# Multi-Omic Signatures of Sarcoidosis and Progression in Bronchoalveolar Lavage Cells

**DOI:** 10.1101/2023.01.26.525601

**Authors:** Iain R. Konigsberg, Nancy W. Lin, Shu-Yi Liao, Cuining Liu, Kristyn MacPhail, Margaret M. Mroz, Elizabeth Davidson, Clara I. Restrepo, Sunita Sharma, Li Li, Lisa A. Maier, Ivana V. Yang

**Author notes:** These authors contributed equally (Iain R. Konigsberg, Nancy W. Lin, Lisa A. Maier, Ivana V. Yang).

## Abstract

**Introduction:** Sarcoidosis is a heterogeneous, granulomatous disease that can prove difficult to diagnose, with no accurate biomarkers of disease progression. Therefore, we profiled and integrated the DNA methylome, mRNAs, and microRNAs to identify molecular changes associated with sarcoidosis and disease progression that might illuminate underlying mechanisms of disease and potential genomic biomarkers.

**Methods:** Bronchoalveolar lavage cells from 64 sarcoidosis subjects and 16 healthy controls were used. DNA methylation was profiled on Illumina HumanMethylationEPIC arrays, mRNA by RNA-sequencing, and miRNAs by small RNA-sequencing. Linear models were fit to test for effect of diagnosis and phenotype, adjusting for age, sex, and smoking. We built a supervised multi-omics model using a subset of features from each dataset.

**Results:** We identified 46,812 CpGs, 1,842 mRNAs, and 5 miRNAs associated with sarcoidosis versus controls and 1 mRNA, *SEPP1* - a protein that supplies selenium to cells, associated with disease progression. Our integrated model emphasized the prominence of the PI3K/AKT1 pathway in sarcoidosis, which is important in T cell and mTOR function. Novel immune related genes and miRNAs including *LYST, RGS14, SLFN12L*, and hsa-miR-199b-5p, distinguished sarcoidosis from controls. Our integrated model also demonstrated differential expression/methylation of *IL20RB, ABCC11, SFSWAP, AGBL4*, miR-146a-3p, and miR-378b between non-progressive and progressive sarcoidosis.

**Conclusions:** Leveraging the DNA methylome, transcriptome, and miRNA-sequencing in sarcoidosis BAL cells, we detected widespread molecular changes associated with disease, many which are involved in immune response. These molecules may serve as diagnostic/prognostic biomarkers and/or drug targets, although future testing will be required for confirmation.

## Supplementary Table 3 for "Multi-Omic Signatures of Sarcoidosis and Progression in Bronchoalveolar Lavage Cells" (part 4 of 9)

probeID	log2FoldChange	t	P.Value	adj.P.Val	p_bacon	q_bacon	chromosome	position	gene_HGNC	mean_case	mean_cont	mean_dif	median_case	median_cont	median_dif	cgi	enhancer	gene_name	gene_region
cg12026549	1.240498	6.677526	4.09E-09	1.73E-07	4.77E-05	0.002266903	chr1	233460135	NA	0.940244409	0.833910454	0.106333954	0.941945476	0.905705139	0.036240337	NA	NA	NA	NA
cg21602274	1.33561	6.67747	4.10E-09	1.73E-07	4.77E-05	0.002267074	chr22	38240997	TMEM184B	0.721592716	0.481213361	0.240379355	0.723132956	0.48818125	0.234951706	NA	NA	TMEM184B;TMEM184B	1to5kb;intron
cg06749285	1.084048	6.677384	4.10E-09	1.73E-07	4.77E-05	0.002267412	chr1	181470124	CACNA1E	0.914798147	0.812974717	0.10182343	0.918847991	0.867150224	0.051697767	NA	NA	CACNA1E	intron
cg13506559	0.6982496	6.677312	4.10E-09	1.73E-07	4.77E-05	0.002267667	chr9	136134467	NA	0.829900474	0.736366689	0.093533785	0.833074444	0.763180231	0.069894213	shore	NA	NA	NA
cg10350306	-1.099608	-7.424869	1.68E-10	1.12E-08	4.78E-05	0.002268023	chr8	20078080	AC100802.3	0.304140197	0.494155188	-0.190014991	0.302182569	0.506657979	-0.20447541	NA	NA	NA	NA
cg21358380	-1.029511	-7.424705	1.68E-10	1.12E-08	4.78E-05	0.002268798	chr2	70126653	AC016700.5	0.798908653	0.889522445	-0.090613792	0.796580672	0.868661685	-0.072081013	shore	NA	LINC01816	1to5kb
cg19944275	0.9479571	6.676944	4.10E-09	1.73E-07	4.78E-05	0.002269153	chr2	62794897	EHBP1	0.825777409	0.692196396	0.133581014	0.831950933	0.725161041	0.106789892	NA	NA	EHBP1	intron
cg24465224	1.719128	6.676945	4.10E-09	1.73E-07	4.78E-05	0.002269153	chr8	143910431	NA	0.967008925	0.83718925	0.129819676	0.966879855	0.926800204	0.040079651	NA	NA	NA	NA
cg19515081	1.771663	6.676494	4.11E-09	1.73E-07	4.78E-05	0.002271535	chr14	104802155	ZBTB42	0.942665148	0.81912149	0.123543658	0.952758838	0.818546585	0.134212253	island	NA	ZBTB42	exon
cg09092089	-1.525644	-7.424008	1.69E-10	1.12E-08	4.79E-05	0.002272126	chr7	150515997	GIMAP7	0.094976405	0.265630689	-0.170654285	0.087111554	0.169860432	-0.082748878	NA	TRUE	GIMAP7	intron
cg12560455	0.932499	6.676215	4.12E-09	1.74E-07	4.79E-05	0.002272812	chr15	78430008	NA	0.889045691	0.780195433	0.108850258	0.890931264	0.836050081	0.054881183	NA	NA	NA	NA
cg11443432	0.8389797	6.675758	4.13E-09	1.74E-07	4.79E-05	0.002275233	chr14	24312922	CIDEB;LTB4R	0.893722116	0.814865216	0.078856899	0.896804124	0.830805192	0.065998932	shore	NA	LTB4R;LTB4R;CIDEB;LTB4R	promoter;1to5kb;1to5kb;intron
cg03684245	1.178443	6.67562	4.13E-09	1.74E-07	4.79E-05	0.002275865	chr6	1228715	NA	0.942584182	0.847299133	0.095285049	0.942752576	0.906586521	0.036166055	NA	NA	NA	NA
cg08753172	1.548569	6.675428	4.13E-09	1.74E-07	4.80E-05	0.0022768	chr17	1498111	INPP5K	0.872058324	0.679531324	0.192527	0.881796809	0.625858329	0.25593848	NA	NA	INPP5K;INPP5K;INPP5K	1to5kb;exon;3UTR
cg01250801	0.988924825	6.675015361	4.14E-09	1.74E-07	4.80E-05	0.002278979	chr1	161178265	B4GALT3	0.933148552	0.85220631	0.080942242	0.933615831	0.905708646	0.027907185	shore	NA	B4GALT3;B4GALT3	promoter;1to5kb
cg26129664	0.9882718	6.674645	4.14E-09	1.75E-07	4.81E-05	0.002280924	chr10	132418895	RP11-432J24.2	0.620998013	0.434217914	0.186780099	0.609120207	0.435999192	0.173121015	NA	NA	NA	NA
cg15785120	0.5595443	6.674611	4.15E-09	1.75E-07	4.81E-05	0.002280967	chr17	82481036	NARF;NARF-IT1	0.964644458	0.945454472	0.019189986	0.964667406	0.950998441	0.013668965	NA	NA	NARF;NARF;NARF;NARF	promoter;1to5kb;exon;intron
cg17086320	1.343025	6.674492	4.15E-09	1.75E-07	4.81E-05	0.002281367	chr1	235630515	GNG4	0.955758165	0.852773804	0.102984361	0.956427515	0.927756397	0.028671118	NA	NA	GNG4	intron
cg17004871	1.145392	6.67447	4.15E-09	1.75E-07	4.81E-05	0.002281367	chr3	172680863	AC007919.19;NCEH1	0.95977096	0.88714137	0.072629589	0.960003696	0.935946483	0.024057213	NA	NA	NCEH1	intron
cg13298566	1.403782	6.674462	4.15E-09	1.75E-07	4.81E-05	0.002281367	chr7	30616489	GARS	0.949210269	0.830755311	0.118454958	0.949998496	0.918416291	0.031582205	NA	NA	GARS1	intron
cg13159693	0.8200464	6.674321	4.15E-09	1.75E-07	4.81E-05	0.002282016	chr4	15778106	CD38	0.82109771	0.714049075	0.107048635	0.824708466	0.694258204	0.130450262	shore	NA	CD38	promoter
cg09828507	-1.486355	-7.421905	1.70E-10	1.13E-08	4.81E-05	0.002282096	chr3	149204064	CP	0.124599756	0.294225102	-0.169625347	0.111765745	0.247499372	-0.135733626	NA	NA	CP;CP	1to5kb;intron
cg07405771	0.9229465	6.67423	4.15E-09	1.75E-07	4.81E-05	0.002282096	chr3	125211781	SLC12A8	0.89354117	0.787913516	0.105627655	0.894589775	0.840637955	0.053951821	shore	NA	SLC12A8;SLC12A8	promoter;intron
cg12891543	0.9035443	6.67423	4.15E-09	1.75E-07	4.81E-05	0.002282096	chr16	53924714	FTO	0.919589294	0.841046142	0.078543152	0.920463885	0.869773001	0.050690884	NA	NA	FTO;FTO-IT1	intron;intron
cg06735601	0.8026525	6.674193	4.15E-09	1.75E-07	4.81E-05	0.002282158	chr8	23083446	RP11-875O11.2;TNFRSF10C	0.713725304	0.578911066	0.134814238	0.711700975	0.571687619	0.140013356	NA	NA	LOC254896;LOC286059	promoter;exon
cg25762522	-1.456864	-7.421663	1.70E-10	1.13E-08	4.81E-05	0.002283005	chr6	68756542	ADGRB3	0.117361929	0.301731421	-0.184369492	0.108738072	0.23273619	-0.123998117	NA	NA	ADGRB3	intron
cg07190151	0.7570476	6.673968	4.16E-09	1.75E-07	4.81E-05	0.002283134	chr5	59042747	PDE4D;RP11-266N13.2	0.725141497	0.601466502	0.123674994	0.723744249	0.611828926	0.111915323	shelf	NA	PDE4D;PDE4D	1to5kb;intron
cg20269607	0.9147519	6.673839	4.16E-09	1.75E-07	4.82E-05	0.002283718	chr7	151793387	PRKAG2	0.941454882	0.881428065	0.060026817	0.941968086	0.916124602	0.025843484	NA	NA	PRKAG2;PRKAG2	1to5kb;intron
cg16140163	0.6563031	6.673704	4.16E-09	1.75E-07	4.82E-05	0.002284333	chr3	52866313	STIMATE;TMEM110-MUSTN1	0.871755845	0.797813008	0.073942838	0.870546908	0.836446565	0.034100343	NA	NA	STIMATE-MUSTN1;STIMATE	intron;intron
cg18851795	0.9451338	6.673575	4.16E-09	1.75E-07	4.82E-05	0.002284915	chr1	204574747	NA	0.895003979	0.802365171	0.092638807	0.895793824	0.827990333	0.06780349	NA	NA	NA	NA
cg15664364	1.009127	6.673513	4.16E-09	1.75E-07	4.82E-05	0.002285118	chr9	108744143	NA	0.906435017	0.806321614	0.100113403	0.907269868	0.850302748	0.05696712	NA	NA	NA	NA
cg07748854	-0.6404987	-7.420952	1.71E-10	1.14E-08	4.82E-05	0.00228614	chr19	35958973	AF038458.3	0.246479769	0.340548578	-0.09406881	0.245929634	0.354889865	-0.108960232	island	NA	LOC105372383;LOC105372383	1to5kb;intron
cg02592957	1.031935	6.673118	4.17E-09	1.76E-07	4.82E-05	0.002287058	chr3	190281676	NA	0.896687167	0.790612919	0.106074248	0.899477155	0.824505468	0.074971687	NA	NA	NA	NA
cg12377595	0.786794	6.67293	4.18E-09	1.76E-07	4.83E-05	0.002287978	chr5	177356737	RGS14	0.8534734	0.768182824	0.085290576	0.858623097	0.762265152	0.096357944	NA	NA	RGS14	1to5kb
cg27097846	0.8148982	6.6729	4.18E-09	1.76E-07	4.83E-05	0.002287999	chr12	53049701	RP11-983P16.4;TNS2	0.831736421	0.71144367	0.12029275	0.834998248	0.768875392	0.066122856	shore	NA	TNS2;TNS2;LOC283335;TNS2;LOC283335	promoter;1to5kb;1to5kb;intron;intron
cg18982976	1.052829	6.672842	4.18E-09	1.76E-07	4.83E-05	0.002288181	chr17	63039496	TANC2	0.812206055	0.653518469	0.158687585	0.806379497	0.696819068	0.109560429	NA	NA	TANC2	intron
cg09373102	0.6697286	6.672704	4.18E-09	1.76E-07	4.83E-05	0.002288628	chr16	30845279	BCL7C	0.852113908	0.780351216	0.071762692	0.857126825	0.777140296	0.079986529	NA	NA	BCL7C;BCL7C	1to5kb;intron
cg14806614	1.594325	6.6727	4.18E-09	1.76E-07	4.83E-05	0.002288628	chr18	3008773	LPIN2	0.842468211	0.628649319	0.213818892	0.854754828	0.64243173	0.212323098	shelf	NA	LPIN2	intron
cg18657917	0.6380265	6.672686	4.18E-09	1.76E-07	4.83E-05	0.002288628	chr18	23443148	NA	0.919826467	0.876966752	0.042859714	0.922048696	0.883316273	0.038732423	NA	NA	NA	NA
cg20627541	1.327513	6.672618	4.18E-09	1.76E-07	4.83E-05	0.002288863	chr4	56682124	HOPX	0.942293572	0.826923244	0.115370328	0.947408139	0.889028991	0.058379148	NA	NA	HOPX	promoter
cg17888379	0.5421048	6.672443	4.18E-09	1.76E-07	4.83E-05	0.002289561	chr22	36441135	Y_RNA	0.901402757	0.862112365	0.039290392	0.90163324	0.862182539	0.039450701	NA	NA	NA	NA
cg08081513	0.6744306	6.672468	4.18E-09	1.76E-07	4.83E-05	0.002289561	chr11	35101450	NA	0.947684283	0.912592983	0.0350913	0.947156935	0.922170692	0.024986244	NA	NA	NA	NA
cg05643579	1.014983	6.672409	4.18E-09	1.76E-07	4.83E-05	0.002289607	chr3	37954178	CTDSPL	0.603265257	0.439310524	0.163954733	0.594330965	0.460189195	0.134141769	NA	NA	CTDSPL;CTDSPL	promoter;intron
cg17134137	-1.048129	-7.419918	1.72E-10	1.14E-08	4.83E-05	0.002289882	chr3	122929603	SEMA5B	0.176794457	0.314126324	-0.137331867	0.171263638	0.295116833	-0.123853195	NA	TRUE	SEMA5B	intron
cg03750061	0.8293218	6.672265	4.19E-09	1.76E-07	4.83E-05	0.002289882	chr10	117371656	PDZD8	0.922558868	0.863344543	0.059214325	0.923172798	0.880328394	0.042844405	shelf	NA	PDZD8	intron
cg17794604	1.012345	6.672257	4.19E-09	1.76E-07	4.83E-05	0.002289882	chr11	111918891	C11orf52;CRYAB;HSPB2-C11orf52	0.800818091	0.67892795	0.121890141	0.806454075	0.708670581	0.097783494	NA	NA	C11orf52;CRYAB;HSPB2-C11orf52;HSPB2-C11orf52;CRYAB;HSPB2-C11orf52	promoter;1to5kb;5UTR;exon;intron;3UTR
cg20435594	0.5682726	6.672278	4.19E-09	1.76E-07	4.83E-05	0.002289882	chr11	733141	NA	0.574298112	0.473818259	0.100479853	0.579109544	0.506223771	0.072885774	shore	NA	NA	NA
cg19008099	1.057298	6.672178	4.19E-09	1.76E-07	4.84E-05	0.002290186	chr6	31728540	DDAH2	0.878811992	0.7698495	0.108962493	0.883640373	0.771371738	0.112268635	island	NA	DDAH2;DDAH2	exon;intron
cg00885918	0.735288093	6.672049819	4.19E-09	1.76E-07	4.84E-05	0.002290762	chr20	31819194	MYLK2	0.829960383	0.727397299	0.102563084	0.831842425	0.762473077	0.069369349	shelf	NA	MYLK2	promoter
cg03032607	0.9193998	6.671965	4.19E-09	1.76E-07	4.84E-05	0.002291095	chr3	45841194	LZTFL1	0.825318798	0.713747954	0.111570843	0.833077316	0.736918609	0.096158707	shore	NA	LZTFL1	intron
cg06851081	0.6648271	6.671911	4.19E-09	1.76E-07	4.84E-05	0.002291128	chr16	68936996	RP11-521L9.1;RP11-521L9.2;TANGO6	0.902967873	0.847503789	0.055464084	0.905291939	0.873448895	0.031843044	NA	NA	TANGO6	intron
cg12441928	-0.9322961	-7.419553	1.72E-10	1.14E-08	4.84E-05	0.002291128	chr3	46208494	CCR1;CCR3	0.046108175	0.092749177	-0.046641002	0.046967322	0.073856821	-0.026889499	NA	NA	CCR1;CCR3	promoter;intron
cg03346415	1.548979	6.671808	4.19E-09	1.76E-07	4.84E-05	0.002291548	chr16	69820992	WWP2	0.964539686	0.86661072	0.097928966	0.967516041	0.909005899	0.058510143	NA	NA	WWP2	intron
cg24181662	0.9263938	6.67177	4.20E-09	1.77E-07	4.84E-05	0.002291615	chr17	76078037	ZACN	0.819586878	0.694014265	0.125572613	0.827208454	0.749096999	0.078111454	shore	NA	ZACN;ZACN	1to5kb;intron
cg05526801	-0.9975844	-7.419374	1.72E-10	1.14E-08	4.84E-05	0.002291706	chr2	170435514	MYO3B	0.226135474	0.375222211	-0.149086736	0.227187025	0.343233595	-0.11604657	NA	NA	MYO3B	intron
cg27285599	1.361662	6.671627	4.20E-09	1.77E-07	4.84E-05	0.002292135	chr17	82840147	TBCD;ZNF750	0.930858419	0.814976116	0.115882303	0.93724179	0.85934413	0.07789766	NA	NA	ZNF750;TBCD	promoter;intron
cg27628707	-0.6799658	-7.419012	1.72E-10	1.14E-08	4.84E-05	0.002293463	chr15	31435086	KLF13	0.090135071	0.142207255	-0.052072184	0.0910281	0.122214839	-0.03118674	NA	NA	KLF13	intron
cg15549973	0.6899131	6.671163	4.21E-09	1.77E-07	4.85E-05	0.002294471	chr1	159853897	SNHG28	0.367489808	0.267379823	0.100109984	0.360941505	0.259836626	0.101104878	shore	NA	SNHG28;SNHG28	1to5kb;intron
cg18611360	-1.044444	-7.418488	1.73E-10	1.15E-08	4.85E-05	0.002296145	chr7	101504012	COL26A1	0.116329149	0.232001627	-0.115672477	0.109292297	0.189628444	-0.080336147	NA	NA	COL26A1	intron
cg26145511	0.5240758	6.670792	4.21E-09	1.77E-07	4.85E-05	0.002296278	chr20	62378359	NA	0.733711819	0.648154068	0.085557751	0.735982447	0.68209189	0.053890556	island	NA	NA	NA
cg08399444	1.425887	6.670726	4.21E-09	1.77E-07	4.85E-05	0.002296453	chr12	13095614	FAM234B;GSG1	0.84076819	0.652153304	0.188614886	0.848246316	0.657193532	0.191052785	NA	NA	GSG1;GSG1;FAM234B;GSG1	5UTR;exon;intron;intron
cg27582366	0.9706592	6.67071	4.21E-09	1.77E-07	4.85E-05	0.002296453	chr17	48054367	NFE2L1	0.890956165	0.782807904	0.108148261	0.893076504	0.822223265	0.070853239	NA	NA	NFE2L1;NFE2L1;NFE2L1;NFE2L1;NFE2L1	promoter;1to5kb;5UTR;exon;intron
cg04289802	1.221718	6.670617	4.22E-09	1.77E-07	4.85E-05	0.002296837	chr7	69655475	AUTS2	0.927506926	0.810443722	0.117063203	0.929456791	0.846046577	0.083410213	NA	NA	AUTS2	intron
cg22621169	1.185552	6.670568	4.22E-09	1.77E-07	4.85E-05	0.002296967	chr3	155676329	PLCH1	0.934824118	0.827472788	0.10735133	0.938034447	0.873188218	0.064846229	NA	NA	PLCH1;PLCH1;PLCH1;PLCH1	promoter;5UTR;exon;intron
cg03040622	0.7665543	6.670489	4.22E-09	1.77E-07	4.86E-05	0.002297268	chr7	5497306	FBXL18;MIR589	0.654778199	0.516682156	0.138096042	0.64509861	0.500148034	0.144950576	shelf	NA	MIR589;FBXL18	1to5kb;intron
cg17069873	0.7051833	6.67024	4.22E-09	1.78E-07	4.86E-05	0.002298535	chr19	40226877	CNTD2	0.515841762	0.408853637	0.106988125	0.515614814	0.39440933	0.121205484	shore	NA	CCNP;CCNP	promoter;1to5kb
cg00819895	-1.110314927	-7.417850434	1.73E-10	1.15E-08	4.86E-05	0.002298589	chr13	33787358	NA	0.255246301	0.433673107	-0.178426806	0.25608923	0.443470073	-0.187380844	NA	NA	NA	NA
cg02727591	0.7835181	6.670154	4.22E-09	1.78E-07	4.86E-05	0.002298648	chr19	39677918	LGALS17A	0.928006618	0.870131089	0.057875529	0.926946834	0.905926656	0.021020177	NA	NA	LGALS17A	1to5kb
cg08553601	1.211132	6.670118	4.22E-09	1.78E-07	4.86E-05	0.002298648	chr4	52863294	RASL11B	0.875738959	0.753808529	0.12193043	0.882953352	0.769532091	0.113421262	shore	NA	RASL11B;RASL11B	promoter;exon
cg02590747	-0.8080685	-7.417762	1.73E-10	1.15E-08	4.86E-05	0.002298648	chr2	96146528	AC012307.2;DUSP2	0.112345301	0.199697752	-0.087352451	0.113753306	0.168131223	-0.054377917	shore	NA	DUSP2	1to5kb
cg16487097	-1.461592	-7.417721	1.73E-10	1.15E-08	4.86E-05	0.002298739	chr14	75334238	NA	0.089342563	0.234503352	-0.145160789	0.085774015	0.178386595	-0.09261258	NA	TRUE	NA	NA
cg12559925	0.8398481	6.669882	4.23E-09	1.78E-07	4.86E-05	0.002299691	chr2	234954721	SH3BP4	0.861136214	0.755329882	0.105806332	0.864101227	0.798441923	0.065659304	shore	TRUE	SH3BP4	intron
cg21924419	1.230137	6.669685	4.23E-09	1.78E-07	4.86E-05	0.002300637	chr6	108971392	ARMC2	0.929667972	0.81007986	0.119588112	0.931985769	0.8726613	0.059324469	NA	NA	ARMC2	intron
cg02844611	-1.403058	-7.417288	1.74E-10	1.15E-08	4.87E-05	0.002300637	chr3	183556106	KLHL6	0.101796955	0.257573913	-0.155776958	0.093729813	0.199410205	-0.105680392	NA	NA	KLHL6	promoter
cg20145009	1.148054	6.669638	4.23E-09	1.78E-07	4.87E-05	0.002300637	chr14	104932838	PLD4	0.856331539	0.729115379	0.12721616	0.860119156	0.753773287	0.106345869	island	NA	PLD4;PLD4	exon;intron
cg05397074	-0.9237454	-7.417211	1.74E-10	1.15E-08	4.87E-05	0.002300901	chr11	123381373	NA	0.446630491	0.614607643	-0.167977152	0.441293846	0.617121648	-0.175827802	NA	NA	GRAMD1B	intron
cg11430075	0.5185922	6.669324	4.24E-09	1.78E-07	4.87E-05	0.002302034	chr5	264008	NA	0.918151409	0.88398357	0.034167839	0.92000564	0.890662445	0.029343196	shore	NA	SDHA	intron
cg06903478	0.9458875	6.669293	4.24E-09	1.78E-07	4.87E-05	0.002302034	chr17	78187551	AFMID;TK1	0.857586481	0.743680532	0.113905949	0.862771985	0.786333333	0.076438652	shore	NA	TK1;AFMID;AFMID	promoter;1to5kb;intron
cg15961901	0.8294699	6.669289	4.24E-09	1.78E-07	4.87E-05	0.002302034	chr1	54875185	DHCR24	0.913714219	0.835944775	0.077769444	0.914822675	0.865228106	0.049594569	NA	NA	DHCR24;DHCR24	exon;3UTR
cg19580174	-1.122569	-7.416859	1.74E-10	1.15E-08	4.87E-05	0.002302222	chr3	50246715	GNAI2	0.045906094	0.116044224	-0.07013813	0.045736995	0.083740392	-0.038003398	NA	NA	GNAI2;GNAI2;GNAI2	promoter;1to5kb;intron
cg10310427	0.6409533	6.669204	4.24E-09	1.78E-07	4.87E-05	0.002302222	chr6	30749208	NA	0.935560493	0.899463777	0.036096716	0.936359239	0.907797732	0.028561507	NA	TRUE	IER3;HCG20	1to5kb;intron
cg12390106	0.8653284	6.66886	4.25E-09	1.78E-07	4.87E-05	0.002304034	chr7	127793122	SND1	0.937990135	0.878315678	0.059674457	0.941200138	0.910233621	0.030966517	NA	NA	SND1	intron
cg16672818	1.300924	6.668737	4.25E-09	1.78E-07	4.88E-05	0.002304584	chr18	3606682	DLGAP1;DLGAP1-AS2	0.901182332	0.761392361	0.139789971	0.905347826	0.790226625	0.115121201	NA	NA	DLGAP1-AS2;DLGAP1	exon;intron
cg22570013	0.8515046	6.668711	4.25E-09	1.78E-07	4.88E-05	0.00230459	chr1	203858212	NA	0.903101773	0.822475346	0.080626427	0.906206243	0.855377445	0.050828798	shelf	NA	SNRPE	1to5kb
cg16123305	1.135453	6.668452	4.25E-09	1.79E-07	4.88E-05	0.002305788	chr15	58669248	ADAM10	0.954553421	0.877840849	0.076712573	0.955561878	0.933105114	0.022456764	NA	NA	ADAM10	intron
cg04132540	0.6373687	6.668449	4.25E-09	1.79E-07	4.88E-05	0.002305788	chr8	55939287	LYN	0.323757883	0.232830499	0.090927384	0.319533012	0.240743386	0.078789626	NA	NA	LYN;LYN	promoter;intron
cg26157232	1.036528	6.668315	4.26E-09	1.79E-07	4.88E-05	0.002306404	chr16	66661410	CMTM4	0.753838221	0.595245653	0.158592568	0.756223276	0.593435179	0.162788098	NA	NA	CMTM4	intron
cg19641804	0.7294948	6.668027	4.26E-09	1.79E-07	4.88E-05	0.002307895	chr12	54259281	CBX5	0.68239404	0.572049045	0.110344996	0.675027003	0.573512371	0.101514632	NA	NA	CBX5;SCAT2;CBX5;CBX5;CBX5	promoter;1to5kb;5UTR;exon;intron
cg02483701	0.8727462	6.667872	4.27E-09	1.79E-07	4.89E-05	0.002308634	chr7	27175991	HOXA10;HOXA10-HOXA9;HOXA9	0.870132342	0.767530068	0.102602274	0.871667042	0.788232847	0.083434195	shore	NA	HOXA9;HOXA10;HOXA10-HOXA9;HOXA10	promoter;1to5kb;intron;intron
cg23114964	-1.448369	-7.415417	1.75E-10	1.16E-08	4.89E-05	0.00230879	chr1	41751406	HIVEP3	0.077299977	0.216486402	-0.139186425	0.071883165	0.137475667	-0.065592501	NA	NA	HIVEP3	intron
cg14422240	0.9850748	6.667768	4.27E-09	1.79E-07	4.89E-05	0.00230879	chr6	37457255	CMTR1	0.946208951	0.887512725	0.058696226	0.949355169	0.905256636	0.044098533	NA	TRUE	CMTR1;CMTR1	1to5kb;intron
cg14892570	0.4100768	6.667767	4.27E-09	1.79E-07	4.89E-05	0.00230879	chr19	15448817	MIR1470;WIZ	0.61479943	0.542219804	0.072579625	0.609053468	0.569342051	0.039711417	NA	NA	MIR1470;WIZ	promoter;intron
cg24397554	1.017509	6.667481	4.27E-09	1.79E-07	4.89E-05	0.002310221	chr11	68077890	CHKA	0.895462425	0.801949471	0.093512954	0.901980627	0.803294418	0.098686208	NA	NA	CHKA	intron
cg25739715	-1.077235	-7.415111	1.75E-10	1.16E-08	4.89E-05	0.002310221	chr22	30267892	OSM	0.226781633	0.364131402	-0.137349768	0.224533766	0.323495801	-0.098962035	NA	NA	OSM	1to5kb
cg15235998	0.6501535	6.667253	4.28E-09	1.79E-07	4.89E-05	0.002311286	chr17	78421518	PGS1	0.920081798	0.870176695	0.049905103	0.921296884	0.888681227	0.032615657	shelf	NA	PGS1;PGS1	exon;intron
cg08189694	0.6143886	6.666308	4.29E-09	1.80E-07	4.91E-05	0.002316539	chr12	2841198	ITFG2	0.549569297	0.435415557	0.11415374	0.548666369	0.442584727	0.106081641	NA	NA	ITFG2	intron
cg09856696	0.9622754	6.665802	4.30E-09	1.81E-07	4.91E-05	0.002319289	chr19	16429208	EPS15L1	0.807356729	0.646403223	0.160953506	0.805354272	0.665391859	0.139962413	NA	NA	EPS15L1	intron
cg12279738	0.9337154	6.665692	4.30E-09	1.81E-07	4.91E-05	0.002319767	chr2	238558178	NA	0.901679757	0.801628869	0.100050888	0.903726902	0.855129333	0.048597569	NA	NA	LINC01107	1to5kb
cg18724396	0.979765	6.665651	4.31E-09	1.81E-07	4.91E-05	0.002319857	chr7	98241682	TECPR1	0.9404151	0.867139667	0.073275433	0.940990403	0.916198612	0.024791791	NA	NA	TECPR1	intron
cg20790258	-1.1819	-7.413247	1.77E-10	1.17E-08	4.91E-05	0.002319994	chr1	77350133	AK5;RP11-375A5.1	0.716248337	0.845082313	-0.128833975	0.722884156	0.872639153	-0.149754997	NA	NA	AK5	intron
cg05677900	1.122625	6.665444	4.31E-09	1.81E-07	4.92E-05	0.002320749	chr8	59056695	TOX	0.911809293	0.819458033	0.09235126	0.917385811	0.851933024	0.065452787	NA	NA	TOX	intron
cg24392878	-1.169073	-7.413058	1.77E-10	1.17E-08	4.92E-05	0.002320778	chr14	99789763	EML1	0.078355118	0.184992467	-0.106637349	0.078213697	0.129282679	-0.051068981	shelf	NA	EML1;EML1	1to5kb;intron
cg10953442	0.967489	6.665309	4.31E-09	1.81E-07	4.92E-05	0.002321225	chr14	92383960	SLC24A4	0.963485895	0.913961416	0.049524479	0.964195923	0.946518026	0.017677897	NA	NA	SLC24A4	intron
cg11084518	1.093946	6.665269	4.31E-09	1.81E-07	4.92E-05	0.002321253	chr1	36179248	MAP7D1	0.94382732	0.865234681	0.078592639	0.945026828	0.905377537	0.039649291	shore	NA	MAP7D1;MAP7D1	exon;intron
cg24076840	1.031915	6.665253	4.31E-09	1.81E-07	4.92E-05	0.002321253	chr14	61768487	RP11-618G20.1;SNAPC1	0.925847755	0.835106097	0.090741658	0.929471537	0.865196042	0.064275495	NA	NA	SNAPC1	intron
cg07875215	0.9721069	6.665209	4.31E-09	1.81E-07	4.92E-05	0.002321335	chr6	157491937	ZDHHC14	0.895117015	0.793576138	0.101540877	0.90006785	0.800000381	0.100067469	NA	NA	ZDHHC14	intron
cg09639761	-0.7028676	-7.412832	1.77E-10	1.17E-08	4.92E-05	0.002321335	chr12	41509533	PDZRN4	0.780824402	0.853842878	-0.073018475	0.792938949	0.86972721	-0.076788261	NA	NA	PDZRN4;PDZRN4	promoter;intron
cg16084014	0.7100355	6.66516	4.31E-09	1.81E-07	4.92E-05	0.002321341	chr7	114944948	MDFIC	0.937132496	0.893457596	0.0436749	0.939077618	0.908227765	0.030849853	NA	NA	MDFIC	intron
cg24279017	1.137895	6.664922	4.32E-09	1.81E-07	4.92E-05	0.00232256	chr12	11724806	ETV6	0.745437509	0.576999422	0.168438087	0.735800678	0.582893008	0.15290767	NA	NA	ETV6	intron
cg09464268	1.022162	6.664813	4.32E-09	1.81E-07	4.92E-05	0.002323036	chr17	182475	DOC2B	0.706144248	0.540773566	0.165370682	0.709069183	0.556179531	0.152889652	shore	TRUE	DOC2B;DOC2B	promoter;1to5kb
cg12688965	1.256978	6.664783	4.32E-09	1.81E-07	4.92E-05	0.002323061	chr8	143499907	ZC3H3	0.96122377	0.882293789	0.078929981	0.962532432	0.930895433	0.031636999	NA	NA	ZC3H3	intron
cg00037681	-1.722589055	-7.412266626	1.77E-10	1.17E-08	4.93E-05	0.002323841	chr12	47216588	PCED1B;PCED1B-AS1	0.092010964	0.295116447	-0.203105483	0.084415109	0.209768321	-0.125353212	NA	NA	PCED1B;PCED1B-AS1;PCED1B;PCED1B;PCED1B	promoter;promoter;5UTR;exon;intron
cg02699703	0.6506855	6.664347	4.33E-09	1.81E-07	4.93E-05	0.002325266	chr16	57459583	AC009052.12;COQ9	0.939953825	0.902835847	0.037117978	0.941417989	0.916835002	0.024582987	shelf	NA	POLR2C;COQ9;COQ9;COQ9	1to5kb;exon;intron;3UTR
cg12676534	1.249397	6.663971	4.34E-09	1.82E-07	4.93E-05	0.002327127	chr20	31862053	DUSP15	0.94756253	0.848040849	0.09952168	0.948500448	0.907409078	0.041091371	shore	NA	DUSP15	intron
cg00194540	-0.88737758	-7.411631825	1.78E-10	1.18E-08	4.93E-05	0.002327127	chr9	131621958	RAPGEF1	0.742565496	0.839789726	-0.097224229	0.731705817	0.839385454	-0.107679637	NA	NA	RAPGEF1;RAPGEF1	promoter;exon
cg05140641	0.8745372	6.663767	4.34E-09	1.82E-07	4.94E-05	0.002328152	chr4	3121316	HTT	0.926624989	0.861425045	0.065199943	0.929386816	0.875224441	0.054162375	NA	NA	HTT;HTT	promoter;exon
cg15288809	-0.7625646	-7.411349	1.78E-10	1.18E-08	4.94E-05	0.002328371	chr1	38173491	NA	0.577449109	0.697735135	-0.120286026	0.573670009	0.700368036	-0.126698027	NA	NA	NA	NA
cg21604970	0.9143201	6.663526	4.34E-09	1.82E-07	4.94E-05	0.002329158	chr1	77039889	ST6GALNAC5	0.946354371	0.886585025	0.059769346	0.947181484	0.920157943	0.027023541	NA	NA	ST6GALNAC5	intron
cg27565899	1.352992	6.663515	4.34E-09	1.82E-07	4.94E-05	0.002329158	chr1	109624042	AMPD2	0.820181331	0.628145295	0.192036036	0.816468067	0.609407424	0.207060643	shelf	NA	AMPD2;GNAT2;AMPD2;AMPD2;AMPD2;AMPD2	1to5kb;1to5kb;5UTR;exon;intron;3UTR
cg03337735	1.080636	6.663276	4.35E-09	1.82E-07	4.94E-05	0.002330384	chr22	49209933	NA	0.867479566	0.738714466	0.128765101	0.869803722	0.786556722	0.083247	NA	NA	NA	NA
cg09251078	-1.703621	-7.410864	1.78E-10	1.18E-08	4.94E-05	0.00233042	chr15	59169400	MYO1E	0.262634211	0.542707101	-0.28007289	0.255951391	0.50960409	-0.253652699	NA	TRUE	MYO1E	intron
cg02216731	1.794576	6.663242	4.35E-09	1.82E-07	4.94E-05	0.00233042	chr16	751936	MSLN	0.943410492	0.79667117	0.146739322	0.952096966	0.845402868	0.106694098	shelf	NA	NA	NA
cg04501557	-0.925197	-7.410797	1.79E-10	1.18E-08	4.94E-05	0.002330658	chr2	222707919	MOGAT1	0.046045702	0.09647593	-0.050430228	0.045867801	0.074647002	-0.028779201	NA	NA	MOGAT1	intron
cg01100208	0.86924042	6.662947995	4.36E-09	1.82E-07	4.95E-05	0.002331679	chr16	57415595	CCL17	0.89942561	0.817794268	0.081631342	0.900076026	0.849950382	0.050125644	NA	NA	CCL17	intron
cg07432573	0.6619865	6.662533	4.36E-09	1.83E-07	4.95E-05	0.00233386	chr11	75329059	ARRB1	0.203883512	0.140700476	0.063183036	0.200032019	0.153937105	0.046094914	NA	NA	ARRB1	intron
cg07484053	0.521304	6.662497	4.36E-09	1.83E-07	4.95E-05	0.00233386	chr13	112588965	TUBGCP3	0.927219041	0.897422312	0.029796729	0.927980866	0.90210456	0.025876307	shore	NA	TUBGCP3;TUBGCP3	promoter;1to5kb
cg14076124	-1.025481	-7.410138	1.79E-10	1.18E-08	4.95E-05	0.00233386	chr19	35434058	AC002511.3	0.353171517	0.534641361	-0.181469844	0.351854933	0.550270203	-0.19841527	NA	NA	NA	NA
cg10660253	-1.078242	-7.40991	1.79E-10	1.18E-08	4.95E-05	0.002335022	chr12	7787950	NANOG	0.475021493	0.656293488	-0.181271996	0.467590318	0.652586854	-0.184996536	NA	NA	NANOG;NANOG	1to5kb;intron
cg13002809	-0.8395847	-7.409793	1.79E-10	1.18E-08	4.96E-05	0.00233555	chr4	26361170	RBPJ	0.526427481	0.647883872	-0.12145639	0.526553073	0.656579148	-0.130026075	shore	NA	RBPJ;RBPJ	1to5kb;intron
cg06650819	-0.9493711	-7.409752	1.79E-10	1.18E-08	4.96E-05	0.002335639	chr3	179565663	ACTL6A	0.581021801	0.729342343	-0.148320542	0.583498587	0.738265735	-0.154767148	shore	NA	ACTL6A;ACTL6A	1to5kb;intron
cg13016924	0.9761757	6.661966	4.37E-09	1.83E-07	4.96E-05	0.002336299	chr12	104734760	CHST11	0.903907245	0.806346574	0.097560672	0.906250857	0.854958362	0.051292495	NA	NA	CHST11	intron
cg26627956	1.331266	6.661929	4.37E-09	1.83E-07	4.96E-05	0.002336365	chr2	201140043	CFLAR;IMPDH1P10	0.965855285	0.891540613	0.074314672	0.964883345	0.934265786	0.030617558	NA	NA	CFLAR;CFLAR	promoter;intron
cg26147915	1.228385	6.661875	4.37E-09	1.83E-07	4.96E-05	0.002336416	chr3	47385303	PTPN23	0.956906606	0.870481098	0.086425509	0.957271074	0.929342369	0.027928705	shelf	NA	PTPN23	intron
cg09056756	0.8659424	6.661868	4.38E-09	1.83E-07	4.96E-05	0.002336416	chr13	20077279	ZMYM2	0.873690215	0.785714505	0.08797571	0.879539535	0.836262997	0.043276537	NA	NA	ZMYM2	intron
cg02358647	-1.210725	-7.409411	1.80E-10	1.19E-08	4.96E-05	0.002336864	chr6	25698134	SCGN	0.207485325	0.399668856	-0.19218353	0.206346133	0.349121633	-0.142775501	NA	NA	SCGN	intron
cg04880737	0.9764921	6.661673	4.38E-09	1.83E-07	4.96E-05	0.002337202	chr2	237708735	LRRFIP1	0.846404035	0.710570556	0.135833479	0.848807479	0.755496437	0.093311042	NA	NA	LRRFIP1	intron
cg19191299	1.168407	6.661655	4.38E-09	1.83E-07	4.96E-05	0.002337202	chr13	30105588	LINC00365	0.92568101	0.813888618	0.111792392	0.927132742	0.876172505	0.050960237	NA	NA	LINC00365	exon
cg12671632	-1.31627	-7.409037	1.80E-10	1.19E-08	4.97E-05	0.002338572	chr6	422935	NA	0.267842045	0.465023529	-0.197181484	0.261204468	0.45506737	-0.193862902	shore	TRUE	NA	NA
cg23787454	-1.530504	-7.409001	1.80E-10	1.19E-08	4.97E-05	0.002338637	chr15	90342749	NA	0.064149178	0.207362214	-0.143213036	0.059094258	0.141027281	-0.081933022	NA	NA	NA	NA
cg20677516	0.4703476	6.661158	4.39E-09	1.84E-07	4.97E-05	0.00233953	chr1	202811929	PCAT6;RP11-480I12.10	0.659866086	0.587534798	0.072331288	0.658606922	0.595161739	0.063445184	shore	NA	KDM5B;PCAT6	1to5kb;intron
cg27248189	0.7233948	6.661149	4.39E-09	1.84E-07	4.97E-05	0.00233953	chr16	60307	RHBDF1	0.84727871	0.759570039	0.087708672	0.849588857	0.783341027	0.066247831	shore	NA	RHBDF1;RHBDF1	promoter;intron
cg16546017	0.8964552	6.660767	4.40E-09	1.84E-07	4.97E-05	0.002341584	chr16	17160737	XYLT1	0.938082586	0.874285348	0.063797238	0.939526401	0.908374727	0.031151675	NA	NA	XYLT1	intron
cg11429493	0.9535339	6.660706	4.40E-09	1.84E-07	4.97E-05	0.002341791	chr4	128826249	JADE1	0.895396585	0.793696795	0.10169979	0.896763471	0.834096895	0.062666576	NA	NA	JADE1	intron
cg21375027	-1.243285	-7.408292	1.80E-10	1.19E-08	4.97E-05	0.002341985	chr8	128051123	PVT1	0.541019888	0.746748884	-0.205728997	0.540473647	0.774694688	-0.23422104	NA	TRUE	PVT1	intron
cg14311134	-1.416291	-7.408241	1.81E-10	1.19E-08	4.98E-05	0.002341985	chr19	7349157	CTB-133G6.1	0.11277913	0.286179515	-0.173400385	0.107214936	0.23763464	-0.130419704	NA	NA	ARHGEF18;ARHGEF18	5UTR;exon
cg03715269	1.152846	6.660604	4.40E-09	1.84E-07	4.98E-05	0.002341985	chr13	94433198	NA	0.744250872	0.568126298	0.176124573	0.744586509	0.560516114	0.184070394	NA	NA	NA	NA
cg07010192	-1.378504	-7.408114	1.81E-10	1.19E-08	4.98E-05	0.002342571	chr6	113735247	NA	0.073730782	0.204642099	-0.130911318	0.072342194	0.161710919	-0.089368724	NA	TRUE	NA	NA
cg25976672	1.910483	6.65999	4.41E-09	1.84E-07	4.98E-05	0.002345185	chr2	234999152	SH3BP4	0.968144642	0.842251525	0.125893117	0.97369617	0.920272867	0.053423304	NA	NA	SH3BP4	intron
cg09592775	-0.5266729	-7.407551	1.81E-10	1.19E-08	4.98E-05	0.002345531	chr11	67006697	SYT12	0.406223286	0.505904545	-0.099681259	0.405733038	0.500199511	-0.094466473	NA	NA	SYT12	promoter
cg03104421	0.8396341	6.659757	4.41E-09	1.85E-07	4.99E-05	0.002346241	chr17	39635434	PPP1R1B	0.765390849	0.646039702	0.119351147	0.762348426	0.648303233	0.114045193	shore	NA	STARD3;PPP1R1B	1to5kb;intron
cg02253882	0.8886298	6.659728	4.41E-09	1.85E-07	4.99E-05	0.002346258	chr11	64555775	SLC22A11	0.943077181	0.883655672	0.059421508	0.943939844	0.920120456	0.023819388	NA	NA	SLC22A11;SLC22A11;SLC22A11	promoter;5UTR;exon
cg20695297	-1.481689	-7.4073	1.81E-10	1.20E-08	4.99E-05	0.002346537	chr19	3178846	S1PR4	0.036442837	0.124912368	-0.088469531	0.033987945	0.066519664	-0.032531719	island	NA	S1PR4	exon
cg26873823	1.373923	6.659555	4.42E-09	1.85E-07	4.99E-05	0.002346963	chr9	68982142	PIP5K1B	0.745476713	0.517602814	0.227873899	0.74890328	0.508429057	0.240474223	NA	NA	PIP5K1B	intron
cg19408145	-0.7227523	-7.407117	1.81E-10	1.20E-08	4.99E-05	0.002347298	chr1	160711740	CD48	0.088990812	0.145919587	-0.056928775	0.088714389	0.145003794	-0.056289405	NA	NA	CD48	exon
cg14267222	1.080903	6.659037	4.43E-09	1.85E-07	4.99E-05	0.002349666	chr10	124088099	CHST15	0.863658229	0.716203394	0.147454835	0.870318971	0.761883805	0.108435167	shelf	NA	CHST15	intron
cg11330155	1.037314	6.658969	4.43E-09	1.85E-07	5.00E-05	0.00234991	chr13	46605388	LRCH1	0.931756424	0.841984357	0.089772067	0.9338936	0.900465195	0.033428405	NA	NA	LRCH1	intron
cg13396967	1.071428	6.658829	4.43E-09	1.85E-07	5.00E-05	0.002350365	chr8	133102811	SLA;TG	0.947638057	0.878616978	0.069021079	0.950399952	0.910567364	0.039832588	NA	NA	SLA;SLA;SLA;TG	promoter;5UTR;exon;intron
cg20478582	-0.7261781	-7.406464	1.82E-10	1.20E-08	5.00E-05	0.002350365	chr14	70012250	SMOC1	0.512359609	0.631664206	-0.119304597	0.517217137	0.635337291	-0.118120154	NA	NA	SMOC1	intron
cg03453880	1.313265	6.658813	4.43E-09	1.85E-07	5.00E-05	0.002350365	chr2	84821881	TRABD2A	0.951322596	0.843660233	0.107662363	0.951431706	0.919221036	0.03221067	NA	NA	TRABD2A;TRABD2A	exon;3UTR
cg21554588	0.8460307	6.658779	4.43E-09	1.85E-07	5.00E-05	0.002350418	chr5	139384689	SLC23A1	0.926652871	0.868686187	0.057966684	0.931609325	0.87520884	0.056400485	NA	NA	SLC23A1;SLC23A1	promoter;1to5kb
cg06904649	0.7114454	6.658731	4.43E-09	1.85E-07	5.00E-05	0.002350543	chr15	63999124	DAPK2	0.895988579	0.83353585	0.06245273	0.896266165	0.859648741	0.036617424	NA	NA	DAPK2	intron
cg14499387	0.7068613	6.658684	4.43E-09	1.85E-07	5.00E-05	0.002350669	chr22	31272800	LIMK2	0.946872537	0.912245657	0.03462688	0.947268606	0.926634897	0.020633709	shelf	NA	LIMK2	intron
cg16039142	-1.600897	-7.406245	1.82E-10	1.20E-08	5.00E-05	0.00235101	chr7	38321598	TRGC1;TRGC2	0.29280637	0.565822288	-0.273015918	0.278198904	0.551149715	-0.272950811	NA	NA	NA	NA
cg26540647	1.449814	6.658527	4.44E-09	1.85E-07	5.00E-05	0.00235128	chr16	27779927	KIAA0556	0.937654226	0.81628079	0.121373436	0.940958861	0.880172629	0.060786232	NA	NA	KATNIP;KATNIP	exon;3UTR
cg22243637	0.7563512	6.658494	4.44E-09	1.85E-07	5.00E-05	0.002351325	chr20	51507595	NFATC2	0.86550715	0.777321624	0.088185526	0.866218172	0.806871553	0.059346619	NA	NA	NFATC2	intron
cg25961816	-1.148925	-7.406091	1.82E-10	1.20E-08	5.00E-05	0.002351455	chr6	121651629	NA	0.146193927	0.284005688	-0.13781176	0.141772885	0.239941211	-0.098168325	NA	NA	NA	NA
cg10165241	1.480579	6.658181	4.44E-09	1.86E-07	5.01E-05	0.002352844	chr19	4709481	DPP9	0.939797409	0.806701773	0.133095636	0.945587139	0.863245516	0.082341623	NA	NA	DPP9	intron
cg11078828	1.158923	6.658026	4.45E-09	1.86E-07	5.01E-05	0.002353594	chr11	72308857	CLPB	0.954181689	0.874228736	0.079952953	0.954812045	0.930238254	0.024573791	NA	NA	CLPB;CLPB;CLPB	promoter;1to5kb;intron
cg09974253	0.8770591	6.657705	4.45E-09	1.86E-07	5.01E-05	0.002355306	chr18	8800515	MTCL1;RP11-674N23.4	0.953411796	0.901514859	0.051896936	0.954433279	0.931427989	0.02300529	NA	NA	MTCL1;MTCL1	exon;intron
cg25123107	1.160071	6.657663	4.45E-09	1.86E-07	5.01E-05	0.002355403	chr13	106602232	NA	0.88459202	0.747283322	0.137308698	0.892584898	0.792472545	0.100112353	NA	NA	LINC00551	intron
cg01371171	0.424789306	6.657520659	4.46E-09	1.86E-07	5.01E-05	0.002355782	chr1	232319202	NA	0.547106816	0.469040246	0.078066571	0.551729322	0.480974282	0.070755041	NA	TRUE	NA	NA
cg19873420	1.215071	6.657541	4.46E-09	1.86E-07	5.01E-05	0.002355782	chr14	91224835	DGLUCY	0.95123653	0.859326361	0.091910169	0.951793097	0.923044928	0.028748169	NA	NA	DGLUCY;DGLUCY	exon;3UTR
cg24332126	-0.9537658	-7.405186	1.83E-10	1.20E-08	5.01E-05	0.002355782	chr1	205826639	NA	0.538658771	0.67436585	-0.135707079	0.525672935	0.694424248	-0.168751313	NA	NA	LOC284581	intron
cg16072094	1.09404	6.657448	4.46E-09	1.86E-07	5.01E-05	0.002356055	chr2	120305738	NA	0.88207315	0.743201943	0.138871207	0.889394692	0.796030718	0.093363974	NA	NA	NA	NA
cg15671466	1.033229	6.656792	4.47E-09	1.87E-07	5.02E-05	0.002359719	chr2	12007074	AC096559.1	0.944945645	0.867857157	0.077088488	0.94628408	0.907452304	0.038831776	NA	NA	MIR3681HG;MIR3681HG	promoter;intron
cg10832186	0.5773416	6.656694	4.47E-09	1.87E-07	5.02E-05	0.002360013	chr1	151011246	PRUNE1	0.874197978	0.823321113	0.050876865	0.875951736	0.812650151	0.063301584	shelf	NA	MINDY1;PRUNE1	1to5kb;intron
cg03391517	-0.579773	-7.404336	1.84E-10	1.21E-08	5.02E-05	0.002360013	chr7	132771660	NA	0.606929865	0.700078604	-0.093148738	0.600946947	0.711033489	-0.110086542	NA	NA	NA	NA
cg00659068	-1.600501509	-7.404090226	1.84E-10	1.21E-08	5.03E-05	0.002361203	chr2	157469452	CYTIP	0.10801575	0.305383937	-0.197368187	0.103311875	0.243231657	-0.139919782	NA	TRUE	CYTIP	intron
cg07678942	0.3911238	6.656435	4.48E-09	1.87E-07	5.03E-05	0.002361203	chr17	50831541	NA	0.519335098	0.450984237	0.068350861	0.515921565	0.442560916	0.073360649	NA	NA	WFIKKN2	1to5kb
cg15236764	-0.9078316	-7.403881	1.84E-10	1.21E-08	5.03E-05	0.002362217	chr11	88415266	NA	0.102073159	0.177595225	-0.075522067	0.101451204	0.171211938	-0.069760734	NA	NA	NA	NA
cg07937803	-1.214222	-7.403745	1.84E-10	1.21E-08	5.03E-05	0.00236286	chr19	3569038	AC005786.3;AC005786.6;MFSD12	0.774225546	0.882007868	-0.107782322	0.775025324	0.888502727	-0.113477403	shelf	NA	HMG20B;MFSD12	1to5kb;intron
cg12090003	-1.350189	-7.403702	1.84E-10	1.21E-08	5.03E-05	0.002362959	chr19	17405473	BST2;CTD-2521M24.9;MVB12A	0.088487949	0.22881577	-0.140327821	0.082318143	0.178021031	-0.095702887	NA	NA	BISPR;MVB12A;BST2;BST2	promoter;promoter;promoter;exon
cg06607764	1.341325	6.655944	4.49E-09	1.87E-07	5.03E-05	0.002363371	chr17	78723553	CYTH1	0.92568445	0.810479789	0.115204662	0.932193376	0.845622205	0.086571171	NA	NA	CYTH1;CYTH1;CYTH1	5UTR;exon;intron
cg19892381	1.105483	6.655934	4.49E-09	1.87E-07	5.03E-05	0.002363371	chr15	57542204	CGNL1	0.949212128	0.86873842	0.080473709	0.950102922	0.920569252	0.029533671	NA	NA	CGNL1	intron
cg25092495	1.107021	6.655797	4.49E-09	1.87E-07	5.03E-05	0.002364022	chr2	8627251	NA	0.892859058	0.781233115	0.111625943	0.89457957	0.800447287	0.094132283	NA	TRUE	NA	NA
cg05600126	0.6521254	6.655746	4.49E-09	1.87E-07	5.04E-05	0.002364143	chr17	1047300	ABR	0.882202811	0.816934394	0.065268417	0.884537675	0.83303606	0.051501615	shore	NA	ABR	intron
cg14191024	1.193865	6.655725	4.49E-09	1.87E-07	5.04E-05	0.002364143	chr11	110199784	RDX	0.75884212	0.588506134	0.170335986	0.765046827	0.579952662	0.185094166	NA	NA	RDX	intron
cg26985613	-1.195204	-7.4033	1.84E-10	1.21E-08	5.04E-05	0.002364407	chr19	1942940	CSNK1G2	0.094486124	0.215832818	-0.121346693	0.094936891	0.150649758	-0.055712867	shore	TRUE	CSNK1G2	intron
cg22947094	0.8515423	6.655526	4.49E-09	1.88E-07	5.04E-05	0.002364866	chr1	15844135	FLJ37453	0.836731798	0.736426998	0.1003048	0.837432078	0.783168853	0.054263226	shelf	NA	SPEN;SPEN;FLJ37453	1to5kb;intron;intron
cg02665650	0.6662804	6.655522	4.49E-09	1.88E-07	5.04E-05	0.002364866	chr6	35017061	ANKS1A	0.911079246	0.85640049	0.054678755	0.911704433	0.884194872	0.027509561	NA	NA	ANKS1A	intron
cg04415958	1.050102	6.655482	4.49E-09	1.88E-07	5.04E-05	0.002364866	chr16	56378993	AMFR	0.903262409	0.800851521	0.102410888	0.904898443	0.838812051	0.066086392	NA	NA	AMFR	intron
cg19918599	1.407991	6.655473	4.50E-09	1.88E-07	5.04E-05	0.002364866	chr3	112647434	CCDC80	0.94207545	0.830688704	0.111386746	0.946533773	0.886825912	0.059707861	NA	NA	CCDC80	intron
cg16151082	0.8130784	6.655192	4.50E-09	1.88E-07	5.04E-05	0.002366351	chr8	95133255	PLEKHF2	0.829107918	0.725138665	0.103969252	0.836201427	0.769961749	0.066239678	shore	NA	PLEKHF2	promoter
cg03654996	0.9922082	6.654732	4.51E-09	1.88E-07	5.05E-05	0.002368887	chr9	120950999	NA	0.87804037	0.756884725	0.121155645	0.884349562	0.808489818	0.075859744	NA	NA	NA	NA
cg18695263	1.127206	6.654702	4.51E-09	1.88E-07	5.05E-05	0.002368915	chr3	196660634	NRROS;PIGX	0.944132018	0.856959611	0.087172407	0.945870788	0.906962133	0.038908655	island	NA	NRROS;PIGX	exon;intron
cg17683775	-0.8222144	-7.402066	1.85E-10	1.22E-08	5.05E-05	0.00237041	chr9	129753530	PTGES	0.505029773	0.644140265	-0.139110492	0.499950914	0.634694075	-0.134743161	NA	NA	PTGES	promoter
cg18571488	1.042472	6.654325	4.52E-09	1.88E-07	5.05E-05	0.002370816	chr10	28496205	RP11-351M16.3	0.851220312	0.729572081	0.121648231	0.863005094	0.737077624	0.125927469	NA	NA	LINC02652	promoter
cg02158090	-1.034721	-7.401756	1.86E-10	1.22E-08	5.06E-05	0.002371923	chr11	14904840	CALCB	0.061820211	0.128787411	-0.0669672	0.060190444	0.125657663	-0.065467219	shore	NA	CALCB	promoter
cg15434896	0.9470199	6.654048	4.52E-09	1.89E-07	5.06E-05	0.002371988	chr5	80487137	CTD-2015H6.3;FAM151B	0.941448041	0.876629689	0.064818352	0.94165563	0.909351263	0.032304367	shore	NA	FAM151B	promoter
cg23356451	1.033102	6.654054	4.52E-09	1.89E-07	5.06E-05	0.002371988	chr13	51292688	NA	0.946947918	0.874416323	0.072531594	0.947908353	0.922336095	0.025572258	NA	NA	NA	NA
cg23014425	1.597762	6.653644	4.53E-09	1.89E-07	5.06E-05	0.002373928	chr17	48571163	HOXB-AS3;HOXB3	0.934574413	0.804036042	0.13053837	0.945979023	0.862944202	0.08303482	NA	NA	HOXB-AS3;HOXB3	intron;intron
cg08946161	1.266329	6.653622	4.53E-09	1.89E-07	5.06E-05	0.002373928	chr16	81447843	CMIP	0.842700201	0.688553585	0.154146617	0.844020402	0.679348729	0.164671673	shelf	NA	CMIP	intron
cg07345937	-0.8982404	-7.401262	1.86E-10	1.22E-08	5.06E-05	0.002373928	chr19	1175445	SBNO2	0.458734749	0.599346557	-0.140611808	0.452106918	0.626280102	-0.174173184	shore	TRUE	STK11;SBNO2	1to5kb;1to5kb
cg11537928	0.8192588	6.653614	4.53E-09	1.89E-07	5.06E-05	0.002373928	chr12	112422797	PTPN11	0.894414328	0.818095106	0.076319222	0.897253231	0.836984512	0.060268719	shelf	NA	RPL6;PTPN11	1to5kb;intron
cg05148373	-1.508295	-7.401176	1.86E-10	1.22E-08	5.06E-05	0.002374268	chr2	182522789	PDE1A	0.042146452	0.146505142	-0.10435869	0.038463809	0.08834573	-0.04988192	NA	NA	PDE1A;PDE1A	promoter;intron
cg02461342	0.9631083	6.653413	4.53E-09	1.89E-07	5.06E-05	0.002374802	chr7	945978	ADAP1;COX19	0.870599981	0.75165612	0.118943861	0.872560202	0.785588199	0.086972003	island	NA	ADAP1;ADAP1	promoter;intron
cg15516998	-1.362858	-7.400971	1.86E-10	1.22E-08	5.07E-05	0.002375166	chr20	46990406	EYA2	0.213761414	0.416652893	-0.202891479	0.212821032	0.398968602	-0.186147569	NA	NA	EYA2	intron
cg17666418	-1.516172	-7.400881	1.86E-10	1.22E-08	5.07E-05	0.00237542	chr6	106164127	NA	0.105130244	0.269579916	-0.164449672	0.093808446	0.228875759	-0.135067313	NA	TRUE	ATG5	intron
cg18542098	0.634685	6.653231	4.54E-09	1.89E-07	5.07E-05	0.00237542	chr19	36008424	SYNE4	0.76109633	0.663019344	0.098076986	0.764729172	0.694538017	0.070191155	shore	NA	SYNE4;SYNE4	exon;intron
cg21919599	-1.435084	-7.40045	1.87E-10	1.22E-08	5.07E-05	0.002377728	chr1	247416010	NLRP3	0.083741564	0.220682965	-0.136941401	0.075733519	0.189265124	-0.113531605	NA	NA	NLRP3;NLRP3	promoter;1to5kb
cg03110167	0.6621732	6.652786	4.55E-09	1.90E-07	5.07E-05	0.002377728	chr19	3964914	DAPK3	0.94125294	0.900069673	0.041183267	0.940452584	0.917682548	0.022770037	island	NA	DAPK3;MIR637;DAPK3	1to5kb;1to5kb;exon
cg14795707	1.163459	6.652612	4.55E-09	1.90E-07	5.07E-05	0.002378594	chr15	93322332	RP11-266O8.1	0.926238389	0.818071894	0.108166495	0.928259836	0.862955242	0.065304594	NA	NA	NA	NA
cg13415865	0.710881	6.6525	4.55E-09	1.90E-07	5.08E-05	0.0023791	chr17	2928279	RAP1GAP2	0.945425998	0.904702793	0.040723205	0.945815353	0.919156113	0.026659239	NA	NA	RAP1GAP2	intron
cg10497300	1.369635	6.652351	4.55E-09	1.90E-07	5.08E-05	0.002379826	chr8	42460999	SLC20A2	0.942126425	0.81931713	0.122809296	0.944734271	0.896127407	0.048606864	NA	NA	SLC20A2;SLC20A2	promoter;intron
cg14691971	0.8318818	6.65232	4.56E-09	1.90E-07	5.08E-05	0.002379859	chr8	101288122	KB-1410C5.3	0.944352324	0.886816523	0.057535801	0.945355414	0.914470123	0.030885292	NA	NA	NA	NA
cg20417351	1.068769	6.652123	4.56E-09	1.90E-07	5.08E-05	0.002380865	chr17	521118	VPS53	0.790821694	0.633290037	0.157531657	0.79268726	0.619115247	0.173572013	NA	NA	VPS53	intron
cg26641022	1.203584	6.652088	4.56E-09	1.90E-07	5.08E-05	0.002380917	chr12	124516221	NCOR2	0.903884698	0.779979147	0.123905551	0.910443457	0.830527325	0.079916132	shore	NA	NCOR2	intron
cg20975835	-0.7026174	-7.399449	1.87E-10	1.23E-08	5.08E-05	0.002382358	chr11	64339902	CCDC88B	0.30129548	0.40595559	-0.10466011	0.301361173	0.393933241	-0.092572068	shelf	NA	CCDC88B;CCDC88B	promoter;1to5kb
cg13726789	0.7460328	6.651791	4.57E-09	1.90E-07	5.08E-05	0.002382358	chr8	37820805	ADGRA2	0.797326333	0.695490488	0.101835845	0.800571548	0.694974351	0.105597197	NA	NA	ADGRA2	intron
cg01636184	-1.412289968	-7.399310999	1.88E-10	1.23E-08	5.09E-05	0.002382834	chr11	8874148	ST5	0.123399037	0.296786051	-0.173387014	0.119678115	0.236160641	-0.116482526	shelf	NA	DENND2B;DENND2B	1to5kb;intron
cg25952192	-1.105466	-7.399299	1.88E-10	1.23E-08	5.09E-05	0.002382834	chr18	24076410	TTC39C	0.242066456	0.411537127	-0.169470671	0.246781034	0.401680044	-0.15489901	NA	NA	TTC39C	intron
cg06902698	0.9246588	6.651634	4.57E-09	1.90E-07	5.09E-05	0.002382834	chr1	151165200	LYSMD1;SCNM1	0.751629115	0.629614392	0.122014723	0.753213586	0.650777328	0.102436258	NA	NA	SCNM1;SCNM1;LYSMD1;TNFAIP8L2-SCNM1;LYSMD1	promoter;1to5kb;exon;intron;intron
cg01105418	0.614982758	6.651493299	4.57E-09	1.90E-07	5.09E-05	0.002383507	chr1	244051291	ZBTB18	0.916121675	0.869584555	0.04653712	0.91588931	0.885298401	0.03059091	shore	NA	ZBTB18;ZBTB18;ZBTB18	5UTR;exon;intron
cg09604094	0.665712	6.651048	4.58E-09	1.91E-07	5.09E-05	0.002385977	chr5	173809263	LINC01485	0.910305853	0.862613046	0.047692807	0.914553738	0.862650043	0.051903695	NA	NA	LINC01485	1to5kb
cg21688152	1.148503	6.650962	4.58E-09	1.91E-07	5.09E-05	0.002386329	chr17	82968225	B3GNTL1	0.952283627	0.876591575	0.075692053	0.953127191	0.916208359	0.036918833	shelf	NA	B3GNTL1	intron
cg00813334	1.171990577	6.65064991	4.59E-09	1.91E-07	5.10E-05	0.00238801	chr20	34791545	NCOA6	0.940191946	0.842324345	0.097867601	0.939696273	0.909603097	0.030093176	NA	NA	NCOA6	intron
cg24221515	0.7796154	6.650624	4.59E-09	1.91E-07	5.10E-05	0.00238801	chr10	110464855	RP11-525A16.4	0.687496487	0.55423367	0.133262817	0.690311026	0.544986099	0.145324927	NA	NA	NA	NA
cg06155414	0.481946	6.6506	4.59E-09	1.91E-07	5.10E-05	0.00238801	chr13	97241057	MBNL2	0.938879381	0.913802707	0.025076674	0.939675539	0.918890587	0.020784952	NA	NA	MBNL2	intron
cg16766325	0.4923589	6.65038	4.59E-09	1.91E-07	5.10E-05	0.002389003	chr13	80338771	SPRY2	0.273883683	0.211002859	0.062880823	0.270706724	0.206983648	0.063723076	shore	NA	SPRY2;SPRY2;SPRY2	5UTR;exon;intron
cg16872563	1.024172	6.650395	4.59E-09	1.91E-07	5.10E-05	0.002389003	chr20	49631199	NA	0.836991136	0.6936932	0.143297936	0.845999556	0.72341143	0.122588126	NA	NA	NA	NA
cg08681293	0.9379596	6.650261	4.60E-09	1.91E-07	5.10E-05	0.002389548	chr19	1221757	STK11	0.901782335	0.816792191	0.084990143	0.906991697	0.859636879	0.047354818	shore	NA	STK11;STK11;STK11	1to5kb;exon;intron
cg04467638	0.8846916	6.650164	4.60E-09	1.91E-07	5.11E-05	0.002389972	chr8	124802383	NA	0.889125751	0.801796154	0.087329597	0.897788833	0.810441605	0.087347228	NA	NA	NA	NA
cg04702507	-0.9109782	-7.39771	1.89E-10	1.24E-08	5.11E-05	0.002390405	chr22	38306393	CSNK1E	0.241518811	0.373041914	-0.131523103	0.243986004	0.365659738	-0.121673734	NA	NA	CSNK1E;CSNK1E;TPTEP2-CSNK1E	1to5kb;intron;intron
cg18607830	-1.692486	-7.397658	1.89E-10	1.24E-08	5.11E-05	0.002390412	chr2	224947021	DOCK10	0.08454069	0.26927203	-0.18473134	0.077486408	0.158979718	-0.08149331	NA	NA	DOCK10;DOCK10;DOCK10;DOCK10	promoter;5UTR;exon;intron
cg24971434	-0.7764548	-7.397658	1.89E-10	1.24E-08	5.11E-05	0.002390412	chr18	24514475	NA	0.620074247	0.741498518	-0.121424271	0.619466063	0.736632769	-0.117166706	NA	NA	NA	NA
cg06411838	0.901396	6.649735	4.61E-09	1.92E-07	5.11E-05	0.002391895	chr3	111578563	CD96	0.929803004	0.864641347	0.065161657	0.931801859	0.896768072	0.035033786	NA	NA	CD96	intron
cg02997177	0.6704649	6.649468	4.61E-09	1.92E-07	5.11E-05	0.00239332	chr15	80839214	CEMIP	0.703832407	0.605751788	0.098080619	0.699607997	0.621337431	0.078270566	NA	TRUE	CEMIP	intron
cg02039858	1.231919	6.649252	4.61E-09	1.92E-07	5.12E-05	0.002394444	chr14	65362051	NA	0.943440998	0.847390122	0.096050876	0.946001889	0.902402591	0.043599299	NA	NA	NA	NA
cg20245444	0.7175373	6.649097	4.62E-09	1.92E-07	5.12E-05	0.002395203	chr17	76438002	UBE2O	0.905534549	0.843184913	0.062349635	0.907358104	0.856991755	0.050366349	NA	NA	UBE2O	intron
cg02076138	0.5035231	6.649059	4.62E-09	1.92E-07	5.12E-05	0.00239528	chr6	135215466	MYB	0.956067533	0.938098266	0.017969267	0.956326823	0.944474476	0.011852346	NA	NA	MYB	intron
cg21754178	0.6837045	6.649017	4.62E-09	1.92E-07	5.12E-05	0.002395375	chr16	89320961	AC137932.6;ANKRD11	0.778323833	0.66628173	0.112042103	0.784329041	0.685224604	0.099104437	NA	NA	LOC100287036;ANKRD11;LOC100287036;ANKRD11;ANKRD11	promoter;promoter;1to5kb;1to5kb;intron
cg05715492	0.5980932	6.648979	4.62E-09	1.92E-07	5.12E-05	0.002395446	chr7	99393515	ARPC1B;PDAP1	0.582164744	0.485110213	0.097054531	0.581673059	0.501550117	0.080122941	shore	NA	ARPC1B;ARPC1B;PDAP1	promoter;intron;intron
cg16582814	-1.443471	-7.396518	1.90E-10	1.24E-08	5.12E-05	0.002395918	chr8	27370693	PTK2B	0.100643499	0.258259351	-0.157615853	0.094801789	0.199229889	-0.104428099	NA	NA	PTK2B	intron
cg24961970	0.8367824	6.648848	4.62E-09	1.92E-07	5.12E-05	0.002395918	chr12	109447210	MYO1H;RP11-256L11.3	0.932038334	0.874038273	0.058000061	0.9343551	0.875501059	0.058854041	NA	NA	MYO1H;MYO1H	exon;3UTR
cg10772782	0.5022159	6.648779	4.62E-09	1.92E-07	5.12E-05	0.002396178	chr9	131980432	MED27	0.939421887	0.913987365	0.025434522	0.940116701	0.914307785	0.025808916	NA	NA	MED27	intron
cg07750744	0.7251072	6.64871	4.63E-09	1.92E-07	5.12E-05	0.002396339	chr6	30345965	RPP21;TRIM39-RPP21	0.903058287	0.842228566	0.060829721	0.904391909	0.853466658	0.050925251	shore	NA	RPP21;TRIM39-RPP21;RPP21	exon;intron;intron
cg26504422	0.802353	6.648695	4.63E-09	1.92E-07	5.12E-05	0.002396339	chr19	43773799	KCNN4	0.949427261	0.901657377	0.047769884	0.951010716	0.918490598	0.032520117	shore	NA	KCNN4;KCNN4;KCNN4	1to5kb;exon;intron
cg22846423	1.319746	6.648675	4.63E-09	1.92E-07	5.12E-05	0.002396339	chr3	177372124	NA	0.939841324	0.82145917	0.118382154	0.941886822	0.883629474	0.058257348	NA	NA	NA	NA
cg26070383	0.7869821	6.648545	4.63E-09	1.92E-07	5.13E-05	0.002396954	chr6	32829464	TAP2;XXbac-BPG246D15.9	0.902651049	0.830534443	0.072116606	0.906365075	0.853688236	0.052676839	NA	NA	TAP2	exon
cg19214178	1.163008	6.648404	4.63E-09	1.93E-07	5.13E-05	0.002397635	chr5	124290086	LINC01170	0.926140109	0.819652513	0.106487596	0.927843347	0.855238284	0.072605064	NA	NA	LINC01170	intron
cg20495365	-0.5709783	-7.395986	1.90E-10	1.25E-08	5.13E-05	0.002397858	chr4	3369564	RGS12	0.394917345	0.496790561	-0.101873216	0.394281824	0.511121511	-0.116839687	shelf	NA	RGS12;RGS12	promoter;intron
cg12531838	1.45195	6.648136	4.64E-09	1.93E-07	5.13E-05	0.002398918	chr10	485974	DIP2C	0.943747883	0.827910367	0.115837516	0.95033009	0.850990674	0.099339416	shore	NA	DIP2C	intron
cg00804392	-1.295383499	-7.395750364	1.90E-10	1.25E-08	5.13E-05	0.00239895	chr4	40196975	RHOH	0.140080086	0.31203809	-0.171958004	0.134770453	0.253755261	-0.118984808	NA	NA	RHOH;RHOH;RHOH;RHOH;RHOH	promoter;1to5kb;5UTR;exon;intron
cg22468120	1.083792	6.647648	4.65E-09	1.93E-07	5.14E-05	0.0024015	chr8	1768933	CLN8	0.94521292	0.862633019	0.082579901	0.945439856	0.90625241	0.039187446	NA	NA	ARHGEF10;CLN8;CLN8-AS1;CLN8;ARHGEF10	1to5kb;1to5kb;1to5kb;intron;intron
cg07687673	-1.01115	-7.395058	1.91E-10	1.25E-08	5.14E-05	0.002402742	chr5	157108797	CTB-120L21.1;HAVCR2	0.626339769	0.767370595	-0.141030826	0.632172876	0.751582574	-0.119409698	NA	NA	HAVCR2;HAVCR2	1to5kb;intron
cg26323755	1.167396	6.647239	4.65E-09	1.93E-07	5.14E-05	0.002403619	chr3	46485257	LTF	0.91614718	0.799213732	0.116933448	0.920293106	0.853016108	0.067276998	NA	NA	LTF	promoter
cg13876590	1.709435	6.647147	4.66E-09	1.94E-07	5.14E-05	0.002404013	chr11	123474410	NA	0.849517338	0.613859106	0.235658232	0.860056401	0.596981282	0.263075119	NA	TRUE	GRAMD1B	intron
cg02063079	1.177175	6.647119	4.66E-09	1.94E-07	5.14E-05	0.002404023	chr1	166838606	POGK	0.907386101	0.793478956	0.113907145	0.910566163	0.851775166	0.058790997	shore	NA	POGK;POGK	promoter;1to5kb
cg13835725	0.7920768	6.647047	4.66E-09	1.94E-07	5.14E-05	0.00240415	chr17	35716950	AP2B1;TAF15	0.952787738	0.909787086	0.043000652	0.953012724	0.934269161	0.018743563	NA	NA	AP2B1;TAF15	intron;intron
cg18793412	-1.278804	-7.394703	1.91E-10	1.25E-08	5.14E-05	0.00240415	chr13	38415513	NA	0.180430588	0.363007238	-0.18257665	0.176574596	0.313162985	-0.136588389	NA	NA	NA	NA
cg25102136	-0.9559503	-7.394632	1.91E-10	1.25E-08	5.15E-05	0.002404219	chr11	121510636	SORL1	0.739861334	0.855942721	-0.116081386	0.740389063	0.86405659	-0.123667527	NA	NA	SORL1	intron
cg07316779	1.261647	6.646984	4.66E-09	1.94E-07	5.15E-05	0.002404219	chr1	156002953	ARHGEF2	0.949766606	0.846648332	0.103118274	0.95113446	0.918883137	0.032251324	NA	NA	NA	NA
cg00765737	-1.187477753	-7.394547686	1.91E-10	1.25E-08	5.15E-05	0.002404553	chr13	110341146	COL4A2	0.157961699	0.315077753	-0.157116054	0.15491866	0.275275275	-0.120356615	NA	NA	COL4A2	intron
cg14314770	1.157659	6.64687	4.66E-09	1.94E-07	5.15E-05	0.002404589	chr13	30154048	LINC00384;LINC00385	0.873533535	0.738188536	0.135344999	0.878187493	0.771702095	0.106485398	NA	NA	LINC00384;LINC00384	promoter;exon
cg01890888	1.030117752	6.646647108	4.67E-09	1.94E-07	5.15E-05	0.00240576	chr5	132003407	AC034228.3;ACSL6	0.948318464	0.873344107	0.074974357	0.948305436	0.924542264	0.023763172	NA	NA	ACSL6;ACSL6	1to5kb;intron
cg07040598	1.017004	6.646128	4.68E-09	1.94E-07	5.16E-05	0.002408442	chr11	17414155	ABCC8	0.896659698	0.784319458	0.11234024	0.896473434	0.8319684	0.064505034	NA	NA	ABCC8;ABCC8	promoter;intron
cg14473837	1.140067	6.646119	4.68E-09	1.94E-07	5.16E-05	0.002408442	chr8	140350456	TRAPPC9	0.940914662	0.859556906	0.081357756	0.942870251	0.885599756	0.057270495	shore	NA	TRAPPC9	intron
cg14549475	1.259392	6.646118	4.68E-09	1.94E-07	5.16E-05	0.002408442	chr11	72786596	ARAP1;STARD10	0.894029776	0.752968556	0.14106122	0.898402947	0.811307095	0.087095852	NA	NA	STARD10;STARD10;ARAP1;STARD10	promoter;1to5kb;intron;intron
cg15108534	1.128611	6.645902	4.68E-09	1.94E-07	5.16E-05	0.002409571	chr1	159853311	SNHG28;SNORD64	0.957778408	0.88977279	0.068005619	0.958185438	0.923080061	0.035105378	shore	NA	SNHG28;SNHG28	1to5kb;intron
cg01487765	0.955635098	6.645643842	4.69E-09	1.95E-07	5.16E-05	0.002410954	chr16	67237493	FHOD1;SLC9A5	0.953969693	0.901150749	0.052818944	0.954626579	0.93469554	0.019931038	shore	NA	SLC9A5;FHOD1;FHOD1;FHOD1;FHOD1	promoter;promoter;1to5kb;exon;3UTR
cg13008315	0.5675727	6.645575	4.69E-09	1.95E-07	5.16E-05	0.002411211	chr19	42281322	CIC	0.227429827	0.162650815	0.064779012	0.222719743	0.169442372	0.053277371	island	NA	CIC;CIC	1to5kb;intron
cg06594122	1.333377	6.645342	4.69E-09	1.95E-07	5.17E-05	0.002412444	chr2	85531135	NA	0.95070772	0.845605206	0.105102514	0.953323089	0.902532599	0.05079049	NA	NA	NA	NA
cg03337349	1.020068	6.645269	4.69E-09	1.95E-07	5.17E-05	0.002412724	chr21	20259713	AP001171.1	0.935853178	0.855452125	0.080401053	0.937351232	0.905831073	0.031520159	NA	NA	LINC02573	promoter
cg10116551	1.387912	6.645027	4.70E-09	1.95E-07	5.17E-05	0.002414014	chr2	160221808	ITGB6	0.937738226	0.815595057	0.122143169	0.942134157	0.886557786	0.055576371	NA	TRUE	ITGB6	intron
cg24290652	0.8971396	6.644968	4.70E-09	1.95E-07	5.17E-05	0.00241421	chr12	47770907	RAPGEF3;SLC48A1	0.931325785	0.86073995	0.070585835	0.930509844	0.90342449	0.027085354	shelf	NA	SLC48A1;SLC48A1;RAPGEF3;RAPGEF3;SLC48A1	promoter;1to5kb;5UTR;exon;intron
cg01167274	-1.193942951	-7.392427409	1.93E-10	1.26E-08	5.17E-05	0.002415166	chr21	44914299	ITGB2	0.076529074	0.181991106	-0.105462032	0.073176625	0.119412461	-0.046235836	NA	NA	ITGB2;ITGB2;ITGB2	promoter;1to5kb;intron
cg08380064	1.140792	6.644626	4.71E-09	1.95E-07	5.18E-05	0.00241585	chr8	143528352	ZC3H3	0.953626275	0.875042778	0.078583497	0.953548677	0.924084662	0.029464015	NA	NA	ZC3H3	intron
cg09454524	0.7204179	6.644616	4.71E-09	1.95E-07	5.18E-05	0.00241585	chr2	45691167	PRKCE	0.933135627	0.890681031	0.042454596	0.936773481	0.904993666	0.031779815	NA	NA	PRKCE	intron
cg24985226	0.5227583	6.644502	4.71E-09	1.95E-07	5.18E-05	0.002416375	chr17	7889688	CHD3	0.541130134	0.4425241	0.098606034	0.53762851	0.439549427	0.098079083	shelf	NA	CHD3;CHD3;NAA38;CHD3;CHD3	promoter;1to5kb;1to5kb;5UTR;exon
cg14836522	1.360898	6.644468	4.71E-09	1.95E-07	5.18E-05	0.002416422	chr1	30902286	SDC3	0.856612923	0.696265344	0.160347578	0.857014873	0.720911568	0.136103305	NA	NA	SDC3	intron
cg02600349	0.9471494	6.644383	4.71E-09	1.95E-07	5.18E-05	0.002416775	chr22	38655812	CBY1;FAM227A	0.932413315	0.858272649	0.074140666	0.935677839	0.90049877	0.035179069	shore	NA	CBY1;FAM227A;FAM227A	promoter;1to5kb;intron
cg26979818	0.7659402	6.644309	4.71E-09	1.96E-07	5.18E-05	0.002417068	chr1	214319122	SMYD2	0.927080049	0.869312147	0.057767902	0.926199053	0.891382818	0.034816234	NA	NA	SMYD2	intron
cg10664737	-1.262048	-7.391671	1.94E-10	1.27E-08	5.18E-05	0.002418604	chr6	43977603	NA	0.220280158	0.41705042	-0.196770262	0.215127923	0.4139791	-0.198851177	NA	TRUE	NA	NA
cg18523346	0.7670655	6.643774	4.72E-09	1.96E-07	5.19E-05	0.002419948	chr4	1728232	TACC3	0.863620891	0.780595516	0.083025375	0.858566385	0.808215124	0.050351261	NA	NA	TACC3;TACC3;TACC3;TACC3	promoter;1to5kb;exon;intron
cg01434528	0.757876014	6.643700713	4.72E-09	1.96E-07	5.19E-05	0.002420233	chr22	42959672	PACSIN2	0.839626073	0.756095742	0.083530331	0.837339157	0.774499998	0.062839158	NA	NA	PACSIN2;PACSIN2;PACSIN2	5UTR;exon;intron
cg26954951	-0.8979041	-7.391308	1.94E-10	1.27E-08	5.19E-05	0.002420313	chr6	167094080	RP11-517H2.6	0.578179738	0.709912863	-0.131733125	0.576605562	0.700992845	-0.124387282	NA	NA	CCR6	intron
cg01904580	1.233209168	6.643439385	4.73E-09	1.96E-07	5.19E-05	0.002421487	chr16	16019670	ABCC1	0.875422759	0.723758631	0.151664128	0.87643064	0.728180187	0.148250452	NA	NA	ABCC1	intron
cg11925877	1.06128	6.643395	4.73E-09	1.96E-07	5.19E-05	0.00242149	chr2	173119605	pk	0.876938479	0.748070111	0.128868368	0.876527467	0.791884576	0.084642891	NA	NA	MAP3K20	intron
cg24770230	-0.952778	-7.391008	1.94E-10	1.27E-08	5.19E-05	0.00242149	chr5	115858635	AP3S1	0.765415159	0.859214357	-0.093799198	0.785174555	0.877338455	-0.092163901	NA	NA	AP3S1	intron
cg05793375	0.9857122	6.643379	4.73E-09	1.96E-07	5.19E-05	0.00242149	chr4	149987114	NA	0.932936976	0.854670924	0.078266052	0.934123129	0.892404865	0.041718264	NA	NA	NA	NA
cg07704374	-1.218506	-7.390826	1.95E-10	1.27E-08	5.19E-05	0.002422423	chr12	15532793	PTPRO	0.611885875	0.778688669	-0.166802794	0.607766458	0.77523803	-0.167471572	NA	NA	PTPRO	intron
cg05226119	1.159162	6.64302	4.74E-09	1.96E-07	5.20E-05	0.002423227	chr12	121551044	KDM2B	0.934244979	0.831404966	0.102840013	0.933754104	0.886757637	0.046996467	NA	NA	KDM2B;KDM2B	1to5kb;intron
cg14151930	1.086438	6.642895	4.74E-09	1.97E-07	5.20E-05	0.002423823	chr7	84023197	SEMA3A	0.940852915	0.854012395	0.08684052	0.942500876	0.913880233	0.028620643	NA	NA	SEMA3A	intron
cg14089503	-1.6038	-7.390475	1.95E-10	1.27E-08	5.20E-05	0.00242406	chr8	37898037	RAB11FIP1	0.211406577	0.448421959	-0.237015382	0.205422593	0.454259381	-0.248836788	shore	NA	RAB11FIP1	intron
cg01708377	1.044371975	6.642735411	4.74E-09	1.97E-07	5.20E-05	0.002424163	chr6	1686512	GMDS	0.933935857	0.849153029	0.084782828	0.936926089	0.900764803	0.036161286	NA	NA	GMDS	intron
cg06159269	1.162336	6.642758	4.74E-09	1.97E-07	5.20E-05	0.002424163	chr1	8707288	RERE	0.897074119	0.772525008	0.12454911	0.901568133	0.823687396	0.077880737	shelf	NA	RERE;RERE	1to5kb;intron
cg13110781	-1.235524	-7.390388	1.95E-10	1.27E-08	5.20E-05	0.002424163	chr19	38618196	EIF3K;MAP4K1	0.05885115	0.147743982	-0.088892832	0.057121065	0.111969588	-0.054848523	shore	NA	EIF3K;MAP4K1;EIF3K;MAP4K1;MAP4K1	promoter;promoter;1to5kb;1to5kb;intron
cg04722507	0.8380144	6.642625	4.75E-09	1.97E-07	5.20E-05	0.002424669	chr6	2244733	GMDS;GMDS-DT	0.826359438	0.72537385	0.100985588	0.827117308	0.751290325	0.075826983	shore	NA	GMDS-DT;GMDS-DT;GMDS	promoter;1to5kb;intron
cg11526274	0.8425338	6.642557	4.75E-09	1.97E-07	5.20E-05	0.002424922	chr2	54330238	C2orf73	0.830836698	0.723927881	0.106908817	0.838288019	0.751817364	0.086470655	shore	NA	C2orf73;C2orf73	promoter;intron
cg17804611	0.8391127	6.642406	4.75E-09	1.97E-07	5.20E-05	0.002425599	chr2	15664793	NA	0.903732421	0.830076301	0.07365612	0.901417247	0.861136839	0.040280408	NA	NA	NA	NA
cg11944045	0.8919156	6.642393	4.75E-09	1.97E-07	5.20E-05	0.002425599	chr1	116820653	NA	0.946415714	0.888509842	0.057905872	0.947398125	0.924986093	0.022412032	NA	TRUE	NA	NA
cg14476984	1.125961	6.642027	4.76E-09	1.97E-07	5.21E-05	0.002427434	chr5	58863645	CTD-2176I21.2	0.905104546	0.79999451	0.105110036	0.908153279	0.854394138	0.053759142	NA	NA	NA	NA
cg18231448	-1.111979	-7.38965	1.96E-10	1.28E-08	5.21E-05	0.002427434	chr6	142146157	VTA1	0.805627513	0.897973274	-0.092345761	0.808653924	0.893888258	-0.085234335	shore	NA	VTA1	1to5kb
cg00193210	1.009257143	6.642047342	4.76E-09	1.97E-07	5.21E-05	0.002427434	chr22	31589586	SFI1	0.941158898	0.868968353	0.072190545	0.943397401	0.881892375	0.061505025	NA	NA	SFI1	intron
cg01212106	0.947731659	6.641983384	4.76E-09	1.97E-07	5.21E-05	0.002427434	chr8	47611994	SPIDR	0.9124757	0.837712231	0.074763468	0.916643522	0.846581891	0.070061631	NA	NA	SPIDR	intron
cg26872299	-1.143053	-7.389533	1.96E-10	1.28E-08	5.21E-05	0.002427854	chr5	89343927	MEF2C-AS1	0.059843317	0.13776568	-0.077922363	0.057680834	0.126812353	-0.069131519	NA	NA	MEF2C-AS1	intron
cg01876176	1.178815013	6.641663554	4.77E-09	1.97E-07	5.21E-05	0.002429041	chr11	24239205	RP11-2F20.1	0.911138233	0.791531839	0.119606394	0.914751034	0.859027031	0.055724003	NA	NA	NA	NA
cg10284771	-1.140153	-7.389258	1.96E-10	1.28E-08	5.21E-05	0.002429197	chr6	45677467	NA	0.061504303	0.150438964	-0.088934661	0.062059893	0.105537301	-0.043477408	NA	TRUE	NA	NA
cg02264423	-0.5199778	-7.389163	1.96E-10	1.28E-08	5.21E-05	0.002429609	chr4	17561736	NA	0.642085894	0.712710778	-0.070624884	0.642607142	0.717372813	-0.07476567	NA	NA	NA	NA
cg25408857	-0.8377468	-7.389046	1.96E-10	1.28E-08	5.22E-05	0.002430134	chr14	94389189	SERPINA1	0.667513071	0.768109497	-0.100596425	0.66409805	0.780191645	-0.116093595	NA	NA	SERPINA1;SERPINA1	promoter;intron
cg09332664	0.8152034	6.641379	4.77E-09	1.98E-07	5.22E-05	0.002430134	chr6	33211978	RING1	0.924314474	0.861916356	0.062398118	0.925274915	0.887666146	0.037608769	shore	NA	RING1	exon
cg08840441	1.321458	6.641106	4.78E-09	1.98E-07	5.22E-05	0.002431615	chr19	19637652	GMIP	0.900510862	0.756658826	0.143852036	0.904713367	0.837735719	0.066977648	island	NA	GMIP;GMIP;GMIP	promoter;1to5kb;intron
cg19048357	0.7649464	6.640894	4.78E-09	1.98E-07	5.22E-05	0.002432589	chr18	9348617	TWSG1	0.859930749	0.76547108	0.094459669	0.858991964	0.794373268	0.064618695	NA	NA	TWSG1	intron
cg14494812	1.292893	6.640883	4.78E-09	1.98E-07	5.22E-05	0.002432589	chr17	50863678	TOB1	0.92436437	0.799902279	0.12446209	0.929794871	0.858151859	0.071643012	shelf	NA	TOB1-AS1;TOB1	1to5kb;exon
cg03653817	0.9411903	6.640866	4.78E-09	1.98E-07	5.22E-05	0.002432589	chr1	181096362	NA	0.863273621	0.769433626	0.093839995	0.869842405	0.776523993	0.093318412	NA	TRUE	NA	NA
cg05532283	0.7088918	6.640824	4.78E-09	1.98E-07	5.22E-05	0.002432689	chr9	136354578	GPSM1	0.844244556	0.754892793	0.089351763	0.8484665	0.77843982	0.07002668	shelf	NA	GPSM1;GPSM1	promoter;intron
cg02558132	-0.5572089	-7.388267	1.97E-10	1.28E-08	5.23E-05	0.002433754	chr3	123692351	MYLK;MYLK-AS2	0.671609042	0.750676591	-0.079067549	0.668803217	0.750897365	-0.082094148	NA	NA	MYLK;MYLK-AS2;MYLK;MYLK	5UTR;exon;exon;intron
cg05724271	1.12276	6.640423	4.79E-09	1.98E-07	5.23E-05	0.002434786	chr7	8111436	NA	0.944400055	0.858938482	0.085461573	0.944815469	0.913768061	0.031047409	NA	NA	NA	NA
cg04523304	1.138256	6.640306	4.79E-09	1.98E-07	5.23E-05	0.002435336	chr3	50807045	DOCK3	0.940335194	0.846055979	0.094279215	0.941504033	0.898640392	0.04286364	NA	NA	DOCK3	intron
cg21887164	-1.053457	-7.387801	1.97E-10	1.28E-08	5.23E-05	0.002436084	chr3	131072793	NEK11;RP11-265F19.1	0.592274076	0.7501024	-0.157828325	0.598864734	0.768066746	-0.169202011	NA	NA	NEK11	intron
cg23858605	-1.226352	-7.387758	1.97E-10	1.28E-08	5.23E-05	0.002436192	chr6	30186091	TRIM26	0.503680646	0.703927563	-0.200246917	0.484543277	0.673425194	-0.188881917	NA	NA	TRIM26	exon
cg01012082	0.829441362	6.640014483	4.80E-09	1.99E-07	5.23E-05	0.002436625	chr8	70113524	NCOA2	0.875742855	0.786281447	0.089461408	0.87646192	0.812951022	0.063510897	NA	NA	NCOA2;NCOA2	exon;3UTR
cg13048008	0.8631087	6.639877	4.80E-09	1.99E-07	5.24E-05	0.002437294	chr11	72014294	NUMA1;RP11-849H4.4	0.762376429	0.641780925	0.120595504	0.766124062	0.64661074	0.119513322	NA	NA	NUMA1;NUMA1;LOC100128494;NUMA1;NUMA1	promoter;1to5kb;exon;exon;intron
cg19220199	0.7216537	6.639807	4.80E-09	1.99E-07	5.24E-05	0.002437566	chr1	161209240	NDUFS2	0.95715724	0.924203712	0.032953528	0.957202469	0.934298397	0.022904073	NA	NA	NDUFS2;NDUFS2;NDUFS2;NDUFS2	1to5kb;exon;intron;3UTR
cg01888389	0.693296116	6.639671281	4.81E-09	1.99E-07	5.24E-05	0.002438225	chrX	44876314	KDM6A	0.721203604	0.591407429	0.129796175	0.717315178	0.619512187	0.097802992	shelf	NA	KDM6A	intron
cg01325820	0.987760372	6.639619636	4.81E-09	1.99E-07	5.24E-05	0.002438382	chr3	14926433	FGD5;FGD5-AS1	0.942634329	0.869641726	0.072992602	0.942504781	0.90940539	0.033099391	NA	NA	FGD5;FGD5;FGD5-AS1	1to5kb;intron;intron
cg26882204	1.026156	6.639452	4.81E-09	1.99E-07	5.24E-05	0.002439236	chr1	84574897	CTBS	0.915782197	0.820410692	0.095371505	0.915862055	0.863987397	0.051874659	shore	NA	CTBS	promoter
cg21275758	-0.6094873	-7.38702	1.98E-10	1.29E-08	5.24E-05	0.00243955	chr7	106071669	NA	0.064983712	0.100919218	-0.035935507	0.065318305	0.098271809	-0.032953503	NA	TRUE	NA	NA
cg03549705	-1.450221	-7.386726	1.98E-10	1.29E-08	5.25E-05	0.002441161	chr16	29663297	AC009133.22;SPN	0.101011522	0.26002587	-0.159014348	0.095453902	0.183396608	-0.087942706	shore	NA	SPN;QPRT;SPN;QPRT;SPN	5UTR;5UTR;exon;exon;intron
cg19369055	0.5703227	6.638932	4.82E-09	1.99E-07	5.25E-05	0.0024419	chr17	3737621	ITGAE	0.928956492	0.893165452	0.03579104	0.929796388	0.898455051	0.031341338	NA	NA	ITGAE	intron
cg21379625	1.584015	6.638879	4.82E-09	1.99E-07	5.25E-05	0.002442064	chr10	33249787	NRP1	0.827959997	0.598526052	0.229433945	0.840545457	0.642061984	0.198483473	NA	NA	NRP1	intron
cg27106592	0.3854206	6.638483	4.83E-09	2.00E-07	5.25E-05	0.002444259	chr19	35764932	PROSER3	0.810021897	0.761302573	0.048719324	0.809066826	0.776152879	0.032913947	NA	NA	PROSER3;PROSER3;PROSER3;PROSER3;PROSER3	promoter;1to5kb;exon;intron;3UTR
cg21757542	0.6888532	6.638463	4.83E-09	2.00E-07	5.25E-05	0.002444259	chr3	9147759	SRGAP3	0.829826277	0.751010868	0.078815409	0.835911215	0.77707653	0.058834686	NA	NA	SRGAP3	intron
cg11796233	1.202363	6.638349	4.83E-09	2.00E-07	5.26E-05	0.00244479	chr1	2128797	PRKCZ	0.90414066	0.768770599	0.135370061	0.907519858	0.817214942	0.090304916	shelf	NA	PRKCZ;PRKCZ	1to5kb;intron
cg20403911	-1.139928	-7.385962	1.99E-10	1.29E-08	5.26E-05	0.002444835	chr15	90830333	NA	0.074366329	0.159917274	-0.085550945	0.068185559	0.14894023	-0.080754672	NA	TRUE	NA	NA
cg21780171	-1.066462	-7.385832	1.99E-10	1.29E-08	5.26E-05	0.002445465	chr10	30600323	NA	0.13535213	0.258435697	-0.123083567	0.133806626	0.198227741	-0.064421115	NA	NA	NA	NA
cg18104680	0.5904449	6.638083	4.84E-09	2.00E-07	5.26E-05	0.002445825	chr10	71700980	CDH23	0.876094099	0.81609743	0.059996669	0.877348325	0.813696829	0.063651496	NA	NA	CDH23	intron
cg08899266	0.8504989	6.638075	4.84E-09	2.00E-07	5.26E-05	0.002445825	chr19	7845174	EVI5L	0.8463065	0.727992512	0.118313988	0.849883098	0.756397892	0.093485206	shelf	NA	EVI5L;EVI5L	1to5kb;intron
cg14912768	1.332724	6.637985	4.84E-09	2.00E-07	5.26E-05	0.002446218	chr8	60558324	RAB2A	0.969043938	0.892784464	0.076259474	0.968997479	0.947589578	0.021407901	NA	NA	RAB2A;RAB2A	promoter;intron
cg22108372	0.9050085	6.637936	4.84E-09	2.00E-07	5.26E-05	0.002446359	chr16	66886960	PDP2	0.947700992	0.893114972	0.05458602	0.949454175	0.916664439	0.032789736	NA	NA	PDP2;PDP2;PDP2	exon;intron;3UTR
cg02784528	1.020291	6.637793	4.84E-09	2.00E-07	5.26E-05	0.002447063	chr7	64881869	ZNF273	0.910828154	0.825433551	0.085394603	0.913245554	0.84127599	0.071969564	shore	NA	ZNF273	promoter
cg25342409	-1.225603	-7.385065	1.99E-10	1.30E-08	5.27E-05	0.002449021	chr17	8964021	PIK3R5	0.634262781	0.789759258	-0.155496477	0.633452798	0.78531734	-0.151864543	shore	NA	PIK3R5	intron
cg23722751	0.7982702	6.637417	4.85E-09	2.01E-07	5.27E-05	0.002449021	chr10	16522672	C1QL3	0.949845662	0.909186397	0.040659265	0.951713204	0.920026336	0.031686868	shore	NA	C1QL3;C1QL3	promoter;1to5kb
cg13953441	-1.290726	-7.384991	2.00E-10	1.30E-08	5.27E-05	0.002449302	chr16	57592781	NA	0.105266832	0.242960517	-0.137693685	0.097714456	0.209828219	-0.112113762	NA	NA	NA	NA
cg09749064	-1.223579	-7.384791	2.00E-10	1.30E-08	5.27E-05	0.002450355	chr11	85752998	SYTL2	0.219848864	0.398810172	-0.178961308	0.215262398	0.334511829	-0.119249431	NA	TRUE	SYTL2	intron
cg04281401	0.9249659	6.637114	4.86E-09	2.01E-07	5.27E-05	0.002450389	chr11	63920390	NA	0.891630237	0.79087177	0.100758466	0.895127401	0.838937536	0.056189866	shore	TRUE	RCOR2	1to5kb
cg21483929	1.208625	6.63708	4.86E-09	2.01E-07	5.27E-05	0.002450393	chr13	19818266	ST6GALNAC4P1	0.951359012	0.86190687	0.089452142	0.951952945	0.922418503	0.029534442	shore	NA	NA	NA
cg09218438	-0.7242595	-7.384708	2.00E-10	1.30E-08	5.27E-05	0.002450393	chr6	16043220	NA	0.870240884	0.917595862	-0.047354977	0.874238003	0.91886742	-0.044629416	NA	NA	NA	NA
cg00276218	0.458718004	6.636974886	4.86E-09	2.01E-07	5.27E-05	0.002450766	chr15	39628068	FSIP1	0.897881936	0.866425405	0.031456531	0.900103434	0.869171749	0.030931685	NA	NA	FSIP1	intron
cg03137826	0.8881732	6.636933	4.86E-09	2.01E-07	5.27E-05	0.002450776	chr1	10660311	CASZ1	0.89044762	0.795291566	0.095156054	0.89241875	0.845057979	0.047360771	island	NA	CASZ1	exon
cg20705214	1.098913	6.636922	4.86E-09	2.01E-07	5.27E-05	0.002450776	chr1	93614147	BCAR3	0.940018082	0.855360584	0.084657498	0.942806676	0.898791229	0.044015447	NA	NA	BCAR3;BCAR3	promoter;intron
cg17011650	0.4862464	6.636756	4.87E-09	2.01E-07	5.28E-05	0.002451626	chr16	57736954	KATNB1	0.32648545	0.254945856	0.071539594	0.321638502	0.251290489	0.070348014	shore	NA	KATNB1;KATNB1	promoter;intron
cg11598353	1.198806	6.636686	4.87E-09	2.01E-07	5.28E-05	0.002451892	chr19	1387610	LLNLR-307A6.1;NDUFS7	0.933540655	0.830334162	0.103206493	0.938858558	0.889773292	0.049085266	island	NA	NDUFS7;NDUFS7	promoter;intron
cg06839398	1.093014	6.636652	4.87E-09	2.01E-07	5.28E-05	0.002451944	chrX	40089755	BCOR	0.688190498	0.649164804	0.039025694	0.567975704	0.650842096	-0.082866392	shore	NA	BCOR	intron
cg17031926	0.7201834	6.636506	4.87E-09	2.01E-07	5.28E-05	0.002452671	chr4	98909338	EIF4E	0.921920191	0.864003175	0.057917017	0.923373463	0.889199891	0.034173573	NA	NA	EIF4E	intron
cg03802852	1.097214	6.636414	4.87E-09	2.01E-07	5.28E-05	0.002453075	chr15	30065146	CTD-2022H16.1	0.92416305	0.81988118	0.10428187	0.927384108	0.882525564	0.044858544	NA	NA	NA	NA
cg06989744	0.6843071	6.636294	4.87E-09	2.01E-07	5.28E-05	0.002453644	chr10	11261644	CELF2	0.858442255	0.788875035	0.06956722	0.860501345	0.796017651	0.064483694	NA	NA	CELF2	intron
cg10157208	1.175991	6.636233	4.88E-09	2.01E-07	5.28E-05	0.002453728	chr19	13001635	NFIX	0.939081596	0.845853871	0.093227725	0.944105602	0.879757995	0.064347607	island	NA	NFIX	intron
cg26999041	1.14725	6.636229	4.88E-09	2.01E-07	5.28E-05	0.002453728	chr16	20870085	DCUN1D3;ERI2	0.924937465	0.816708529	0.108228936	0.928579402	0.871105091	0.057474311	NA	NA	DCUN1D3;ERI2;DCUN1D3	1to5kb;intron;intron
cg14879248	-1.385319	-7.383744	2.01E-10	1.30E-08	5.28E-05	0.002454367	chr2	235054829	SH3BP4	0.284906	0.511193136	-0.226287137	0.278731408	0.523800141	-0.245068734	NA	NA	SH3BP4;SH3BP4	exon;3UTR
cg18360270	1.282248	6.636036	4.88E-09	2.02E-07	5.29E-05	0.002454585	chr9	128622139	SPTAN1	0.962008915	0.877608904	0.084400011	0.9619725	0.929002566	0.032969934	NA	NA	SPTAN1;SPTAN1	1to5kb;intron
cg03600605	1.235018	6.636005	4.88E-09	2.02E-07	5.29E-05	0.002454623	chr12	52904640	KRT8	0.93736886	0.833316761	0.104052099	0.940000552	0.895316959	0.044683593	shore	NA	KRT8;KRT8;KRT8	promoter;1to5kb;intron
cg02256855	1.109401	6.635933	4.88E-09	2.02E-07	5.29E-05	0.002454904	chr6	25083878	CMAHP	0.956219764	0.885478456	0.070741308	0.957108451	0.93405403	0.023054421	NA	NA	CMAHP	intron
cg22946507	0.9947339	6.635871	4.88E-09	2.02E-07	5.29E-05	0.002455123	chr2	210631208	CPS1	0.929097814	0.848175517	0.080922298	0.931920493	0.892065067	0.039855426	NA	NA	CPS1;CPS1	promoter;intron
cg19818916	0.6920283	6.635405	4.89E-09	2.02E-07	5.29E-05	0.002457783	chr8	130313893	ASAP1	0.582730316	0.46029509	0.122435227	0.581358987	0.467170137	0.11418885	NA	NA	ASAP1	intron
cg23213375	-0.7391461	-7.382744	2.01E-10	1.31E-08	5.30E-05	0.002459477	chr1	97986235	NA	0.244728262	0.354902382	-0.11017412	0.241607708	0.342931604	-0.101323896	NA	NA	LINC01930	intron
cg05162878	-1.312074	-7.38272	2.01E-10	1.31E-08	5.30E-05	0.002459477	chr10	97070265	SLIT1	0.702956168	0.842485642	-0.139529474	0.706912649	0.841046645	-0.134133996	NA	NA	SLIT1	intron
cg23190089	-0.7321563	-7.382623	2.02E-10	1.31E-08	5.30E-05	0.002459911	chr11	2898979	SLC22A18;SLC22A18AS	0.05880913	0.097792582	-0.038983452	0.056028674	0.088287478	-0.032258804	shelf	TRUE	SLC22A18;SLC22A18;SLC22A18AS	promoter;1to5kb;intron
cg22965943	0.7203245	6.63488	4.90E-09	2.02E-07	5.30E-05	0.002460345	chr5	69492092	OCLN;RP11-241G9.3	0.689722858	0.572406871	0.117315987	0.69125833	0.595028338	0.096229992	shore	NA	OCLN;LOC101928924	promoter;intron
cg17347634	0.9625909	6.634561	4.91E-09	2.03E-07	5.30E-05	0.00246208	chr8	64799359	CYP7B1	0.656650637	0.50205413	0.154596507	0.650351629	0.526968287	0.123383342	shore	NA	CYP7B1	promoter
cg17328880	0.6989372	6.634543	4.91E-09	2.03E-07	5.31E-05	0.00246208	chr19	17304346	ABHD8;MRPL34	0.697172428	0.583283865	0.113888563	0.702716164	0.598901162	0.103815002	shore	NA	ABHD8;MRPL34;MRPL34;ABHD8	promoter;1to5kb;intron;intron
cg00816475	-0.862579662	-7.382156864	2.02E-10	1.31E-08	5.31E-05	0.002462116	chr19	48326807	EMP3	0.87031229	0.921396966	-0.051084676	0.872201042	0.923876273	-0.051675231	shelf	NA	EMP3;ODAD1;EMP3	1to5kb;1to5kb;intron
cg09694086	0.7312432	6.634459	4.91E-09	2.03E-07	5.31E-05	0.002462281	chr1	228090400	ARF1	0.784904113	0.675065112	0.109839001	0.785821654	0.659159877	0.126661777	NA	NA	ARF1;ARF1	promoter;intron
cg04596394	0.7566964	6.634415	4.91E-09	2.03E-07	5.31E-05	0.002462393	chr3	159844995	IQCJ-SCHIP1;SCHIP1	0.670697152	0.54400776	0.126689392	0.675140972	0.539050961	0.136090011	NA	NA	IQCJ-SCHIP1;SCHIP1	intron;intron
cg06239169	1.019184	6.634123	4.92E-09	2.03E-07	5.31E-05	0.002463868	chr17	249274	RPH3AL	0.917436694	0.82337328	0.094063414	0.919331492	0.872712755	0.046618737	shore	NA	RPH3AL;RPH3AL	1to5kb;intron
cg15321457	1.219639	6.63412	4.92E-09	2.03E-07	5.31E-05	0.002463868	chr6	10523025	GCNT2	0.944908501	0.851267189	0.093641311	0.946903859	0.909922115	0.036981744	NA	NA	GCNT2;GCNT2	1to5kb;intron
cg13090817	-0.7766905	-7.381464	2.03E-10	1.31E-08	5.31E-05	0.002465546	chr6	148761086	UST	0.246666338	0.357634244	-0.110967906	0.239848545	0.360521028	-0.120672483	NA	TRUE	UST	intron
cg03575602	0.6494209	6.633769	4.93E-09	2.03E-07	5.32E-05	0.00246569	chr10	12348600	CAMK1D	0.803259257	0.712834961	0.090424296	0.804172002	0.72878581	0.075386192	shore	NA	CAMK1D;CAMK1D	promoter;1to5kb
cg13572592	0.8197612	6.633626	4.93E-09	2.03E-07	5.32E-05	0.002466271	chr12	46382642	RP11-96H19.1	0.905594885	0.840025137	0.065569748	0.905306596	0.866259637	0.039046959	shore	NA	LOC100288798	1to5kb
cg26979518	-0.8686098	-7.381268	2.03E-10	1.31E-08	5.32E-05	0.002466271	chr12	55684607	ITGA7;METTL7B	0.782860758	0.866681899	-0.083821141	0.781834888	0.864595516	-0.082760628	NA	NA	METTL7B;ITGA7;METTL7B;ITGA7	exon;exon;3UTR;3UTR
cg06521299	0.5745929	6.633471	4.93E-09	2.03E-07	5.32E-05	0.002467036	chr1	25998858	PAFAH2	0.940189081	0.907743149	0.032445932	0.940917968	0.908939511	0.031978457	shore	NA	PAFAH2;PAFAH2	promoter;1to5kb
cg15654590	0.6834996	6.633426	4.93E-09	2.04E-07	5.32E-05	0.002467154	chr1	6334238	ACOT7	0.92775932	0.880823046	0.046936274	0.931696902	0.893744311	0.037952591	NA	NA	ACOT7	intron
cg11842857	1.064419	6.633374	4.94E-09	2.04E-07	5.32E-05	0.002467242	chr7	24885767	OSBPL3	0.941453326	0.858264361	0.083188965	0.943175691	0.903782705	0.039392986	NA	NA	OSBPL3	intron
cg12459117	-0.9088576	-7.381006	2.03E-10	1.32E-08	5.32E-05	0.002467242	chr17	41490408	KRT36	0.203712776	0.338108037	-0.134395261	0.197991933	0.31884879	-0.120856857	NA	NA	KRT36;KRT36	promoter;intron
cg06906079	1.03321	6.633292	4.94E-09	2.04E-07	5.32E-05	0.0024675	chr3	69201734	FRMD4B	0.926831885	0.835792562	0.091039323	0.92946239	0.876565915	0.052896474	NA	NA	FRMD4B;FRMD4B;FRMD4B	promoter;1to5kb;intron
cg19334082	0.9089998	6.633265	4.94E-09	2.04E-07	5.32E-05	0.002467514	chr3	15082357	RBSN	0.862742787	0.744507473	0.118235314	0.861974961	0.778245863	0.083729098	NA	NA	RBSN;RBSN	promoter;intron
cg03436488	0.6235565	6.633223	4.94E-09	2.04E-07	5.32E-05	0.002467611	chr6	108652169	FOXO3	0.929659809	0.890402364	0.039257444	0.930868573	0.895967169	0.034901404	NA	NA	FOXO3;FOXO3	1to5kb;intron
cg23845077	1.270535	6.632935	4.94E-09	2.04E-07	5.33E-05	0.002469208	chr12	1439955	ERC1	0.954100738	0.858819088	0.095281651	0.954526569	0.92521464	0.029311929	NA	NA	ERC1;ERC1	1to5kb;intron
cg24796554	-1.44122	-7.380484	2.03E-10	1.32E-08	5.33E-05	0.002469642	chr11	128695624	FLI1;SENCR	0.085733604	0.219578313	-0.13384471	0.079235997	0.189799908	-0.110563911	shore	NA	FLI1;SENCR	intron;intron
cg07979757	1.059327	6.632723	4.95E-09	2.04E-07	5.33E-05	0.002470187	chr11	2807422	KCNQ1	0.834726228	0.696335189	0.138391039	0.842537503	0.718940902	0.123596601	island	NA	KCNQ1	intron
cg02254461	0.9343278	6.632662	4.95E-09	2.04E-07	5.33E-05	0.002470401	chr3	39154413	CSRNP1	0.958256519	0.905097357	0.053159162	0.957979767	0.936669305	0.021310462	shore	NA	CSRNP1;CSRNP1	promoter;intron
cg18482108	-1.520983	-7.380259	2.04E-10	1.32E-08	5.33E-05	0.002470542	chr4	78320535	FRAS1	0.082861478	0.229795366	-0.146933888	0.076004783	0.190932215	-0.114927432	NA	NA	FRAS1	intron
cg23870749	0.7684334	6.632376	4.96E-09	2.04E-07	5.33E-05	0.002471831	chr1	226884425	PSEN2	0.274225105	0.186328182	0.087896924	0.272604407	0.184857455	0.087746952	NA	NA	PSEN2;PSEN2;COQ8A	promoter;intron;intron
cg23127023	1.126497	6.632342	4.96E-09	2.04E-07	5.33E-05	0.00247188	chr14	70753522	MAP3K9	0.944779804	0.856470933	0.088308871	0.944423522	0.914824931	0.029598591	NA	NA	MAP3K9;MAP3K9	promoter;intron
cg21060726	0.9231844	6.632313	4.96E-09	2.04E-07	5.33E-05	0.002471903	chr14	90645522	RP11-1078H9.5;TTC7B	0.731536035	0.582843892	0.148692143	0.738761485	0.568072439	0.170689046	NA	NA	TTC7B;TTC7B;LOC101928909;TTC7B	promoter;1to5kb;intron;intron
cg15579567	1.205477	6.632238	4.96E-09	2.04E-07	5.34E-05	0.002472209	chr3	139233640	MRPS22	0.942030115	0.841066402	0.100963713	0.943310827	0.892769127	0.050541699	NA	NA	MRPS22	intron
cg04813190	-1.023449	-7.379827	2.04E-10	1.32E-08	5.34E-05	0.002472399	chr17	4696731	AC091153.4;PELP1	0.154813165	0.282860432	-0.128047268	0.147837352	0.252738354	-0.104901002	NA	NA	PELP1;PELP1	1to5kb;intron
cg23642897	0.6919437	6.632065	4.96E-09	2.04E-07	5.34E-05	0.002472948	chr16	85005014	ZDHHC7	0.596082182	0.470676309	0.125405873	0.588851889	0.45683272	0.132019169	NA	NA	ZDHHC7;ZDHHC7	promoter;intron
cg02288805	1.10432	6.631845	4.97E-09	2.05E-07	5.34E-05	0.002474133	chr1	161084384	NECTIN4;RP11-544M22.8	0.953342948	0.878073733	0.075269215	0.953090051	0.925178403	0.027911648	NA	NA	NECTIN4	intron
cg04593437	1.059653	6.631754	4.97E-09	2.05E-07	5.34E-05	0.002474533	chr3	142892733	NA	0.947800602	0.873567308	0.074233294	0.949137457	0.91650414	0.032633318	shelf	NA	PCOLCE2	1to5kb
cg18344365	1.038306	6.631629	4.97E-09	2.05E-07	5.34E-05	0.002475137	chr2	30362993	NA	0.941112853	0.858179329	0.082933524	0.941813547	0.912511656	0.029301892	NA	NA	NA	NA
cg19050450	-0.9420149	-7.379222	2.05E-10	1.32E-08	5.34E-05	0.002475305	chr12	104477807	CHST11	0.250113876	0.403446687	-0.153332811	0.244373796	0.381193732	-0.136819935	NA	NA	CHST11	intron
cg15438314	-1.264564	-7.379196	2.05E-10	1.32E-08	5.34E-05	0.002475307	chr19	17079587	MYO9B	0.739167136	0.863076682	-0.123909545	0.739657362	0.883772204	-0.144114842	shelf	NA	HAUS8;MYO9B	1to5kb;intron
cg24419094	0.7548474	6.631468	4.98E-09	2.05E-07	5.35E-05	0.002475651	chr2	10126859	RRM2	0.880470915	0.81894517	0.061525745	0.887831161	0.834459014	0.053372147	shelf	NA	RRM2;RRM2;RRM2	1to5kb;exon;intron
cg06335132	0.9935496	6.631416	4.98E-09	2.05E-07	5.35E-05	0.002475814	chrX	136030739	SLC9A6	0.843367209	0.77523902	0.06812819	0.842619114	0.773488976	0.069130139	NA	NA	SLC9A6;SLC9A6	1to5kb;intron
cg09129334	0.8023295	6.631237	4.98E-09	2.05E-07	5.35E-05	0.002476752	chr13	111185329	ARHGEF7	0.931697977	0.881306329	0.050391648	0.935236223	0.902534655	0.032701568	NA	NA	ARHGEF7;ARHGEF7	1to5kb;intron
cg12422539	1.466232	6.631201	4.98E-09	2.05E-07	5.35E-05	0.002476818	chr6	2515103	NA	0.962237736	0.85738301	0.104854726	0.963169949	0.934983337	0.028186612	NA	NA	GMDS-DT	intron
cg12211091	1.274467	6.630985	4.99E-09	2.05E-07	5.35E-05	0.002477917	chr19	2513001	GNG7	0.922377805	0.809438474	0.112939331	0.927363711	0.849914198	0.077449513	shore	NA	GNG7;GNG7	exon;3UTR
cg10558642	0.5761348	6.630969	4.99E-09	2.05E-07	5.35E-05	0.002477917	chr20	49133339	ARPC3P1;STAU1	0.919292433	0.879301956	0.039990477	0.918252443	0.881951274	0.036301169	NA	NA	STAU1	intron
cg26194447	0.7364424	6.630832	4.99E-09	2.05E-07	5.35E-05	0.002478462	chr14	54434273	CNIH1	0.897088318	0.830375576	0.066712743	0.898761784	0.832934496	0.065827287	NA	TRUE	CNIH1	intron
cg18697323	0.9668981	6.630829	4.99E-09	2.05E-07	5.35E-05	0.002478462	chr12	84727923	NA	0.94451936	0.874279362	0.070239999	0.944529021	0.917257175	0.027271847	NA	NA	NA	NA
cg04605759	1.308572	6.630536	5.00E-09	2.06E-07	5.36E-05	0.002480056	chr12	112112679	NA	0.94015882	0.829899561	0.110259259	0.943760884	0.88817259	0.055588294	shelf	NA	NAA25	1to5kb
cg02374917	1.130966	6.630502	5.00E-09	2.06E-07	5.36E-05	0.002480056	chr1	201494406	CSRP1	0.549516758	0.359656709	0.189860049	0.533199285	0.346840763	0.186358522	NA	NA	CSRP1;CSRP1	1to5kb;intron
cg10556316	0.5930752	6.630491	5.00E-09	2.06E-07	5.36E-05	0.002480056	chr14	93934645	ASB2	0.787526032	0.706134009	0.081392023	0.793242085	0.735413547	0.057828539	NA	NA	ASB2;ASB2	exon;3UTR
cg25042939	-1.227279	-7.377741	2.06E-10	1.33E-08	5.36E-05	0.002482315	chr1	170248258	NA	0.090291632	0.213030471	-0.122738839	0.085457323	0.149821555	-0.064364232	NA	NA	LINC01681	intron
cg04486485	0.7378312	6.630058	5.01E-09	2.06E-07	5.36E-05	0.002482388	chr14	64943126	CHURC1;CHURC1-FNTB;GPX2	0.769340234	0.649024706	0.120315528	0.763797026	0.67307883	0.090718196	NA	NA	GPX2;CHURC1-FNTB	promoter;intron
cg02709052	1.000205	6.629963	5.01E-09	2.06E-07	5.37E-05	0.002482795	chr11	87037029	TMEM135	0.936960071	0.856964232	0.079995839	0.937286826	0.911153654	0.026133171	shore	NA	TMEM135	promoter
cg09811211	-1.062344	-7.377587	2.06E-10	1.33E-08	5.37E-05	0.002482795	chr1	194226019	NA	0.102849084	0.20962452	-0.106775436	0.10151239	0.152755127	-0.051242737	NA	NA	NA	NA
cg24732571	0.9188109	6.629758	5.01E-09	2.06E-07	5.37E-05	0.002483757	chr20	62070175	NA	0.929887709	0.851288264	0.078599445	0.930702657	0.894518922	0.036183734	shelf	NA	TAF4	1to5kb
cg05071195	1.026421	6.629721	5.01E-09	2.06E-07	5.37E-05	0.00248383	chr16	89344824	ANKRD11	0.914048711	0.81768691	0.096361801	0.915737382	0.86145741	0.054279972	shelf	NA	ANKRD11;ANKRD11	1to5kb;intron
cg01547915	1.210497118	6.629604042	5.01E-09	2.06E-07	5.37E-05	0.002484386	chr2	38720620	GALM	0.943225872	0.847873926	0.095351946	0.946282024	0.895678875	0.050603149	NA	NA	GALM	intron
cg02865033	0.6278483	6.629353	5.02E-09	2.07E-07	5.37E-05	0.002485617	chr16	31224214	TRIM72	0.863229218	0.793837361	0.069391856	0.864007797	0.831078675	0.032929122	island	NA	TRIM72;TRIM72	exon;intron
cg09937039	-0.6301572	-7.376997	2.06E-10	1.33E-08	5.37E-05	0.002485617	chr14	75522860	BATF	0.075457243	0.11481402	-0.039356778	0.074463589	0.111846122	-0.037382533	NA	NA	BATF	intron
cg16781488	1.032753	6.629272	5.02E-09	2.07E-07	5.37E-05	0.002485948	chr10	17646211	STAM	0.393548804	0.237715117	0.155833687	0.395745869	0.233756936	0.161988933	shore	NA	STAM-DT;STAM	1to5kb;intron
cg07982740	1.259851	6.629003	5.03E-09	2.07E-07	5.38E-05	0.002487323	chr20	45781475	WFDC3	0.945866825	0.839761651	0.106105174	0.948487887	0.914539205	0.033948682	NA	NA	WFDC3;WFDC3	1to5kb;intron
cg12522311	1.126066	6.628997	5.03E-09	2.07E-07	5.38E-05	0.002487323	chr19	13003079	NFIX	0.907112383	0.792881383	0.114231	0.913888254	0.840541093	0.073347161	shore	NA	NFIX	intron
cg14343701	0.9891578	6.628855	5.03E-09	2.07E-07	5.38E-05	0.002487509	chr17	66676223	AC006947.1;PRKCA	0.885177702	0.763210248	0.121967454	0.888826927	0.810125954	0.078700973	NA	NA	PRKCA	intron
cg17240135	1.510334	6.628852	5.03E-09	2.07E-07	5.38E-05	0.002487509	chr2	112140916	FBLN7	0.884752244	0.732598981	0.152153263	0.89389568	0.770439264	0.123456416	shore	NA	FBLN7	intron
cg26758131	0.8295471	6.628845	5.03E-09	2.07E-07	5.38E-05	0.002487509	chr10	61911644	ARID5B	0.931839437	0.872320784	0.059518653	0.933183777	0.8859135	0.047270278	NA	NA	ARID5B	intron
cg22050877	1.177467	6.628839	5.03E-09	2.07E-07	5.38E-05	0.002487509	chr11	66743396	C11orf80	0.948048973	0.861592382	0.086456591	0.950210252	0.921112579	0.029097673	shore	NA	C11orf80	1to5kb
cg01365172	-0.866999194	-7.376500148	2.07E-10	1.34E-08	5.38E-05	0.002487509	chr19	44722479	NA	0.067375689	0.129981167	-0.062605478	0.068270619	0.099122824	-0.030852205	NA	TRUE	NA	NA
cg09744194	-1.194835	-7.376409	2.07E-10	1.34E-08	5.38E-05	0.002487819	chr8	134266226	RP11-513H8.1	0.56537406	0.742646935	-0.177272874	0.573014158	0.750058537	-0.177044379	NA	NA	NA	NA
cg05837435	0.9111264	6.628732	5.03E-09	2.07E-07	5.38E-05	0.002487856	chr10	116850454	ENO4;RP11-539I5.1	0.799430131	0.677010986	0.122419145	0.800796217	0.732688217	0.068108	shore	NA	HSPA12A;ENO4	promoter;intron
cg03377528	1.087487	6.62812	5.05E-09	2.07E-07	5.39E-05	0.002491447	chr2	20356133	NA	0.852342599	0.747043116	0.105299482	0.865594266	0.753027172	0.112567094	NA	NA	PUM2	1to5kb
cg20278911	1.175419	6.627715	5.05E-09	2.08E-07	5.40E-05	0.002493769	chr11	35238051	NA	0.954392745	0.872074661	0.082318084	0.953553432	0.930745046	0.022808386	NA	NA	NA	NA
cg17912041	0.8526162	6.6276	5.06E-09	2.08E-07	5.40E-05	0.002494317	chr4	52824913	NA	0.87160457	0.767392387	0.104212183	0.874813332	0.815457896	0.059355437	NA	NA	RASL11B	intron
cg20611524	0.7971973	6.627455	5.06E-09	2.08E-07	5.40E-05	0.002495055	chr20	18628337	DTD1	0.938280153	0.885150664	0.053129489	0.94057038	0.9127679	0.02780248	NA	NA	DTD1	intron
cg17259862	0.6647825	6.627262	5.06E-09	2.08E-07	5.40E-05	0.002496079	chr3	50271772	MIR6872;SEMA3B	0.937231788	0.892183368	0.04504842	0.938685578	0.899741931	0.038943647	shore	NA	SEMA3B;MIR6872;SEMA3B-AS1;SEMA3B	1to5kb;1to5kb;1to5kb;intron
cg07027493	1.086967	6.627209	5.07E-09	2.08E-07	5.40E-05	0.002496251	chr13	28564082	NA	0.922658994	0.82365472	0.099004273	0.926175441	0.866313179	0.059862261	NA	NA	NA	NA
cg20567408	0.6981322	6.626993	5.07E-09	2.08E-07	5.40E-05	0.002497266	chr13	113204049	PCID2	0.829428271	0.74437559	0.085052681	0.829128576	0.733003876	0.0961247	shelf	NA	CUL4A;PCID2;PCID2	1to5kb;1to5kb;intron
cg04193035	0.7968893	6.626998	5.07E-09	2.08E-07	5.40E-05	0.002497266	chr2	37810078	NA	0.843062755	0.745170554	0.097892201	0.851221979	0.740612956	0.110609023	NA	NA	NA	NA
cg17223615	-0.7231241	-7.374583	2.09E-10	1.35E-08	5.41E-05	0.002497449	chr11	4392971	TRIM21	0.675959585	0.768679526	-0.092719941	0.679311951	0.755938534	-0.076626583	NA	TRUE	TRIM21	intron
cg16900694	1.030204	6.626901	5.07E-09	2.08E-07	5.41E-05	0.002497518	chr13	34225174	NA	0.94036295	0.869846507	0.070516443	0.943360086	0.900475669	0.042884417	NA	NA	NA	NA
cg15556591	1.422598	6.626873	5.07E-09	2.08E-07	5.41E-05	0.002497534	chr4	1034179	NA	0.952120851	0.848347077	0.103773774	0.955795341	0.897320213	0.058475127	shore	TRUE	NA	NA
cg02915381	0.744078	6.626813	5.07E-09	2.08E-07	5.41E-05	0.002497696	chr6	33195556	RXRB	0.841952181	0.743054111	0.098898071	0.845303207	0.783432371	0.061870836	shore	NA	RXRB;SLC39A7;COL11A2;RXRB	promoter;1to5kb;1to5kb;intron
cg00379148	1.397610593	6.626795894	5.07E-09	2.08E-07	5.41E-05	0.002497696	chr14	100281492	AL157871.2;YY1	0.935817762	0.809488643	0.126329119	0.939287893	0.881510231	0.057777663	shelf	NA	YY1;YY1	exon;3UTR
cg07581354	1.039053	6.626596	5.08E-09	2.09E-07	5.41E-05	0.002498765	chr21	38259908	KCNJ15	0.921134626	0.827980388	0.093154238	0.921167591	0.876737093	0.044430498	NA	TRUE	KCNJ15	intron
cg18131244	0.6845437	6.626316	5.08E-09	2.09E-07	5.41E-05	0.00250033	chr3	118089866	RP11-384F7.1	0.938904257	0.895615517	0.043288741	0.938495075	0.918509921	0.019985154	NA	NA	LOC105374060	intron
cg00777540	-0.944626156	-7.373870961	2.09E-10	1.35E-08	5.41E-05	0.002500733	chr19	29611201	POP4	0.880719732	0.934141051	-0.053421318	0.884417672	0.935842404	-0.051424732	shore	NA	POP4;POP4;POP4	promoter;1to5kb;intron
cg23653826	1.268438	6.626123	5.09E-09	2.09E-07	5.42E-05	0.002501205	chr2	105815674	NCK2	0.955255161	0.86346395	0.091791211	0.955494231	0.925715858	0.029778372	NA	NA	NCK2;NCK2	promoter;intron
cg00965330	1.093707583	6.626096478	5.09E-09	2.09E-07	5.42E-05	0.002501213	chrX	48002544	ZNF182;ZNF630;ZNF81	0.772065357	0.686630704	0.085434653	0.775292557	0.697526227	0.07776633	shore	NA	SPACA5;ZNF81;ZNF182;ZNF630	1to5kb;exon;intron;intron
cg01191090	0.919395066	6.625647753	5.10E-09	2.09E-07	5.42E-05	0.002503817	chr16	89066460	NA	0.871805555	0.76297765	0.108827905	0.876525903	0.786570966	0.089954938	NA	NA	NA	NA
cg06457150	1.027968	6.625602	5.10E-09	2.09E-07	5.42E-05	0.002503941	chr7	32881871	KBTBD2	0.91725923	0.815170984	0.102088246	0.919325585	0.881575835	0.03774975	NA	NA	KBTBD2;KBTBD2	1to5kb;intron
cg12652917	-0.6699205	-7.373153	2.10E-10	1.35E-08	5.42E-05	0.002504343	chr3	157183058	RP11-550I24.2	0.775093118	0.849889135	-0.074796017	0.77913634	0.851657535	-0.072521195	NA	NA	NA	NA
cg07998124	1.123194	6.625486	5.10E-09	2.09E-07	5.42E-05	0.002504343	chr1	89794600	RP11-302M6.4	0.912469173	0.804731208	0.107737965	0.916431295	0.858725361	0.057705934	NA	NA	LRRC8D	intron
cg05383407	-1.10519	-7.373024	2.10E-10	1.35E-08	5.43E-05	0.002504851	chr15	65027015	MTFMT	0.741006416	0.851960231	-0.110953815	0.752339287	0.866621959	-0.114282672	shelf	NA	MTFMT;MTFMT	promoter;exon
cg13163169	1.157711	6.625139	5.11E-09	2.10E-07	5.43E-05	0.002506166	chr19	10748814	DNM2	0.964104808	0.894706969	0.069397839	0.96405697	0.947988423	0.016068546	NA	NA	DNM2	intron
cg08802134	-0.8554467	-7.372742	2.10E-10	1.36E-08	5.43E-05	0.002506276	chr9	127905286	ST6GALNAC6	0.174764313	0.274828187	-0.100063873	0.168409902	0.268649618	-0.100239716	NA	NA	ST6GALNAC6;ST6GALNAC6	5UTR;exon
cg25174719	1.174936	6.625069	5.11E-09	2.10E-07	5.43E-05	0.002506286	chr1	116219197	NA	0.938150602	0.837986757	0.100163845	0.939335297	0.90318351	0.036151787	NA	NA	NA	NA
cg03204109	1.025418	6.624974	5.11E-09	2.10E-07	5.43E-05	0.002506715	chr11	73396519	RELT;RP11-809N8.2	0.891765139	0.774497092	0.117268047	0.895210043	0.824808612	0.070401432	NA	NA	RELT;RELT	exon;3UTR
cg14324600	1.04745	6.624681	5.12E-09	2.10E-07	5.44E-05	0.002508316	chr15	50543066	USP50	0.937016992	0.853734904	0.083282089	0.939300676	0.883532895	0.055767781	NA	NA	USP50;USP50	1to5kb;intron
cg07328796	-0.9124524	-7.372309	2.11E-10	1.36E-08	5.44E-05	0.002508316	chr2	226524595	NA	0.526464259	0.675617406	-0.149153147	0.526202716	0.677737562	-0.151534845	NA	TRUE	NA	NA
cg07894685	0.5661021	6.624235	5.13E-09	2.10E-07	5.44E-05	0.002510804	chr1	145718018	CD160	0.737602482	0.632538167	0.105064315	0.737009567	0.654750601	0.082258967	shelf	NA	CD160	1to5kb
cg20000132	0.5271287	6.624201	5.13E-09	2.10E-07	5.44E-05	0.002510858	chr1	204987270	NFASC	0.815868137	0.745484132	0.070384004	0.815639207	0.762381681	0.053257526	NA	NA	NFASC;NFASC;NFASC;NFASC	promoter;1to5kb;exon;intron
cg23404330	0.8682788	6.624105	5.13E-09	2.11E-07	5.44E-05	0.00251117	chr17	82293763	RP13-516M14.1;RP13-516M14.4	0.848533206	0.754203345	0.094329861	0.857067995	0.758109897	0.098958098	shore	NA	LINC01970	promoter
cg20930487	0.3573912	6.624099	5.13E-09	2.11E-07	5.44E-05	0.00251117	chr1	53077262	PODN;RP11-334A14.5	0.704931601	0.64616098	0.058770622	0.70532596	0.656803495	0.048522465	shore	NA	PODN;PODN;PODN	1to5kb;exon;intron
cg25996141	1.070286	6.624005	5.13E-09	2.11E-07	5.44E-05	0.002511594	chr3	52177354	NA	0.913948176	0.805929271	0.108018905	0.915773089	0.864332682	0.051440407	NA	NA	NA	NA
cg00132991	0.872723728	6.623935042	5.14E-09	2.11E-07	5.45E-05	0.002511715	chr11	12160803	MICAL2	0.879404421	0.780859301	0.098545119	0.877694801	0.830196284	0.047498517	NA	NA	MICAL2;MICAL2;MIR6124;MICAL2	promoter;1to5kb;1to5kb;intron
cg26682608	0.9979122	6.623951	5.14E-09	2.11E-07	5.45E-05	0.002511715	chr1	227925322	WNT9A	0.914149691	0.811604915	0.102544777	0.915895099	0.846244681	0.069650418	island	NA	WNT9A	exon
cg00731232	0.961322983	6.623705293	5.14E-09	2.11E-07	5.45E-05	0.002512664	chr9	18437919	NA	0.858812318	0.73910071	0.119711608	0.865525083	0.787170802	0.078354281	shore	NA	ADAMTSL1	intron
cg23341488	-1.306081	-7.371365	2.12E-10	1.36E-08	5.45E-05	0.002512664	chr11	10414954	AMPD3	0.084449816	0.193979416	-0.1095296	0.075731011	0.168249491	-0.09251848	NA	TRUE	AMPD3	intron
cg04940143	1.263986	6.623753	5.14E-09	2.11E-07	5.45E-05	0.002512664	chr2	217047142	NA	0.955178176	0.862297149	0.092881027	0.956419589	0.924358909	0.03206068	NA	NA	NA	NA
cg00021895	-0.86732387	-7.371116214	2.12E-10	1.37E-08	5.45E-05	0.002513957	chr17	82449828	CYBC1	0.205542602	0.327350884	-0.121808282	0.200387209	0.299305961	-0.098918752	shore	NA	CYBC1;CYBC1;CYBC1;CYBC1	promoter;1to5kb;exon;intron
cg12439243	1.136931	6.623331	5.15E-09	2.11E-07	5.45E-05	0.00251466	chr15	65456929	DPP8	0.940851125	0.847061577	0.093789547	0.941168884	0.905804042	0.035364842	NA	NA	DPP8;DPP8	1to5kb;intron
cg04079353	1.072828	6.623287	5.15E-09	2.11E-07	5.45E-05	0.002514751	chr8	28493266	FZD3	0.916764219	0.812267327	0.104496891	0.919009599	0.855171559	0.06383804	shore	NA	FZD3;ZNF395;FBXO16	promoter;1to5kb;1to5kb
cg09646684	-1.179811	-7.370912	2.12E-10	1.37E-08	5.45E-05	0.002514751	chrX	71197825	RP5-1091N2.9	0.674943617	0.800192798	-0.125249181	0.686197271	0.8084773	-0.122280028	NA	NA	NA	NA
cg07584855	0.9104053	6.623175	5.15E-09	2.11E-07	5.46E-05	0.002515079	chr1	220882203	HLX	0.976800924	0.952870904	0.023930019	0.977006283	0.962506021	0.014500262	island	NA	HLX-AS1;MTARC1;HLX;MTARC1	1to5kb;exon;exon;3UTR
cg02695062	0.9635891	6.623162	5.15E-09	2.11E-07	5.46E-05	0.002515079	chr6	30883640	DDR1	0.863889472	0.744073308	0.119816164	0.868490695	0.785370696	0.083119999	shore	NA	DDR1;DDR1;DDR1;DDR1;DDR1	promoter;1to5kb;5UTR;exon;intron
cg19762719	1.233779	6.622946	5.16E-09	2.11E-07	5.46E-05	0.002516261	chr3	42545056	NA	0.908069231	0.770320404	0.137748827	0.912734326	0.83083272	0.081901606	NA	NA	NA	NA
cg17987982	1.031233	6.622706	5.16E-09	2.12E-07	5.46E-05	0.002517587	chr7	159027900	LINC00689	0.896776099	0.792154815	0.104621284	0.901032956	0.836670117	0.064362839	shelf	NA	LINC00689	exon
cg16215361	1.229568	6.622537	5.17E-09	2.12E-07	5.46E-05	0.002518291	chr11	26573073	ANO3;MUC15	0.949171273	0.850166818	0.099004455	0.950277625	0.916137496	0.034140129	NA	TRUE	MUC15;MUC15;ANO3	promoter;1to5kb;intron
cg14151197	1.149164	6.622531	5.17E-09	2.12E-07	5.46E-05	0.002518291	chr5	132225789	P4HA2	0.913183274	0.797818298	0.115364977	0.917387161	0.853087649	0.064299512	shore	TRUE	P4HA2;P4HA2	1to5kb;intron
cg14952313	-1.162635	-7.370162	2.13E-10	1.37E-08	5.46E-05	0.002518291	chr14	61103738	NA	0.306165904	0.495611856	-0.189445951	0.304226662	0.454827359	-0.150600697	NA	TRUE	NA	NA
cg13481413	0.6732077	6.622182	5.17E-09	2.12E-07	5.47E-05	0.002520204	chr5	34043953	C1QTNF3;C1QTNF3-AMACR	0.927907612	0.886095504	0.041812109	0.929176011	0.89667293	0.032503081	NA	NA	C1QTNF3;C1QTNF3-AMACR	promoter;intron
cg06374918	0.7925012	6.622153	5.18E-09	2.12E-07	5.47E-05	0.002520222	chr1	229020124	NA	0.508408755	0.381285969	0.127122786	0.493859619	0.381507082	0.112352537	NA	NA	NA	NA
cg09992687	0.6503138	6.62194	5.18E-09	2.12E-07	5.47E-05	0.002521386	chr7	30915267	AQP1;RP5-877J2.1	0.772584318	0.66785765	0.104726668	0.777548527	0.712275121	0.065273406	NA	TRUE	AQP1	intron
cg01487468	0.744405269	6.621851772	5.18E-09	2.12E-07	5.47E-05	0.002521775	chr6	14622562	NA	0.784218554	0.671773116	0.112445438	0.792062735	0.68861358	0.103449156	NA	NA	NA	NA
cg15779950	-1.384355	-7.369449	2.13E-10	1.37E-08	5.47E-05	0.002521918	chr1	157820102	FCRL1	0.090017383	0.229421138	-0.139403755	0.087762849	0.183333674	-0.095570825	NA	NA	FCRL1;FCRL1;FCRL1	promoter;5UTR;exon
cg26368049	1.004968	6.621594	5.19E-09	2.12E-07	5.48E-05	0.002522995	chr3	49535297	DAG1	0.948718727	0.879572131	0.069146596	0.949005829	0.91968787	0.029317958	NA	NA	DAG1;DAG1	exon;3UTR
cg03562199	0.7165115	6.621579	5.19E-09	2.12E-07	5.48E-05	0.002522995	chr2	28224632	BABAM2	0.94103984	0.89871683	0.04232301	0.943232774	0.918229263	0.025003511	NA	NA	BABAM2	intron
cg02988811	0.6027596	6.621533	5.19E-09	2.12E-07	5.48E-05	0.002523123	chr1	205284819	NA	0.251985105	0.181747869	0.070237236	0.240930724	0.184334063	0.056596661	NA	TRUE	NA	NA
cg10555609	1.303242	6.621455	5.19E-09	2.13E-07	5.48E-05	0.002523451	chr10	102775449	WBP1L	0.935459276	0.824730522	0.110728753	0.942590819	0.893639244	0.048951575	NA	NA	WBP1L;WBP1L	promoter;intron
cg15733114	0.7931238	6.621382	5.19E-09	2.13E-07	5.48E-05	0.002523748	chr12	14843581	ART4;C12orf60;RP11-233G1.4	0.935703074	0.883347473	0.052355601	0.935036078	0.90621811	0.028817969	NA	NA	ART4;C12orf60	promoter;intron
cg19853280	1.473859	6.621258	5.19E-09	2.13E-07	5.48E-05	0.002524354	chr1	159853304	SNHG28;SNORD64	0.939706821	0.806176513	0.133530308	0.943626149	0.895055286	0.048570863	shore	NA	SNHG28;SNHG28	1to5kb;intron
cg24012863	0.8541243	6.6212	5.20E-09	2.13E-07	5.48E-05	0.002524561	chr11	8719552	ST5	0.866325692	0.758461928	0.107863765	0.863973809	0.796826491	0.067147318	NA	NA	DENND2B;DENND2B;DENND2B	promoter;1to5kb;intron
cg04983543	-0.6703436	-7.368816	2.14E-10	1.38E-08	5.48E-05	0.002524588	chr14	77059813	RP11-7F17.4;RP11-7F17.5	0.676379443	0.761884699	-0.085505256	0.682059756	0.769843862	-0.087784106	NA	NA	LINC02288	intron
cg07900372	-1.536124	-7.36875	2.14E-10	1.38E-08	5.48E-05	0.002524838	chr5	79561427	NA	0.348538978	0.608149799	-0.259610821	0.331562024	0.547656264	-0.21609424	NA	NA	NA	NA
cg13709561	-0.6500356	-7.368516	2.14E-10	1.38E-08	5.49E-05	0.002526134	chr8	27924426	SCARA5	0.79021383	0.851083177	-0.060869346	0.786698539	0.854743581	-0.068045042	shelf	NA	SCARA5	intron
cg10811485	1.055997	6.620783	5.21E-09	2.13E-07	5.49E-05	0.002526517	chr13	98978329	DOCK9	0.760185276	0.612791344	0.147393932	0.742063998	0.623437822	0.118626176	NA	NA	DOCK9;DOCK9	promoter;intron
cg05177276	0.9835007	6.620637	5.21E-09	2.13E-07	5.49E-05	0.002527265	chr9	137612633	ARRDC1	0.88836634	0.780916352	0.107449988	0.893234916	0.82521964	0.068015277	NA	NA	ARRDC1;ARRDC1;ARRDC1;ARRDC1	promoter;1to5kb;exon;intron
cg10449608	1.074128	6.620452	5.21E-09	2.13E-07	5.49E-05	0.002528261	chr14	89845647	EFCAB11;RP11-33N16.3	0.948110733	0.867308289	0.080802444	0.949442365	0.916697979	0.032744386	NA	NA	FOXN3;EFCAB11	intron;intron
cg25971402	0.9768179	6.620421	5.21E-09	2.13E-07	5.49E-05	0.002528294	chr8	117992690	EXT1	0.857845437	0.738432026	0.119413411	0.856760002	0.787241544	0.069518457	NA	NA	EXT1	intron
cg03310926	1.215	6.620382	5.21E-09	2.13E-07	5.49E-05	0.002528379	chr2	160208705	ITGB6	0.935577457	0.822915086	0.112662371	0.937503767	0.891278589	0.046225178	NA	NA	ITGB6	intron
cg13629784	-0.4161786	-7.367976	2.15E-10	1.38E-08	5.49E-05	0.00252854	chr20	24027686	NA	0.484677786	0.55155483	-0.066877043	0.484804467	0.547585488	-0.06278102	NA	NA	NA	NA
cg13282971	-0.757333	-7.367686	2.15E-10	1.38E-08	5.50E-05	0.002530184	chr11	62541892	AHNAK;RP11-864I4.3	0.434120045	0.548599377	-0.114479332	0.433128663	0.549122459	-0.115993796	shelf	NA	AHNAK	intron
cg21893448	0.9251727	6.619974	5.22E-09	2.14E-07	5.50E-05	0.002530443	chr20	45841212	SNX21	0.879925865	0.77034299	0.109582875	0.881822192	0.817243019	0.064579172	shore	NA	SNX21;SNX21	exon;intron
cg22433862	1.578761	6.619843	5.23E-09	2.14E-07	5.50E-05	0.002531098	chr1	27686830	CHMP1AP1;RP11-288L9.4	0.916261048	0.780814413	0.135446635	0.91686689	0.816273266	0.100593624	NA	NA	NA	NA
cg24119717	0.8538615	6.619604	5.23E-09	2.14E-07	5.50E-05	0.002532426	chr5	140109146	MALINC1;PURA	0.799702007	0.684019116	0.115682891	0.801211736	0.688284846	0.112926889	shore	TRUE	MALINC1;PURA;MALINC1;MALINC1	promoter;1to5kb;1to5kb;exon
cg12467835	1.260472	6.619567	5.23E-09	2.14E-07	5.50E-05	0.002532498	chr18	22466121	NA	0.910371266	0.782330697	0.128040569	0.918081289	0.838207142	0.079874147	NA	NA	NA	NA
cg12853247	0.9763126	6.619513	5.23E-09	2.14E-07	5.50E-05	0.002532539	chr13	97275465	MBNL2	0.920217374	0.836159124	0.08405825	0.923662399	0.86847998	0.055182419	NA	NA	MBNL2	intron
cg23529249	-0.9298934	-7.367155	2.15E-10	1.39E-08	5.50E-05	0.002532539	chr15	69574958	NA	0.71520223	0.823312999	-0.10811077	0.722840526	0.843012154	-0.120171628	NA	NA	DRAIC;PCAT29	intron;intron
cg24025538	1.254821	6.619485	5.23E-09	2.14E-07	5.51E-05	0.002532539	chr19	49861242	AC018766.4;PNKP	0.875309302	0.728433789	0.146875514	0.87985118	0.771492135	0.108359045	shore	NA	PTOV1-AS2;PNKP;PNKP;PNKP	1to5kb;exon;intron;3UTR
cg03898320	0.6001598	6.619419	5.24E-09	2.14E-07	5.51E-05	0.002532671	chr2	207135492	KLF7	0.479690508	0.369877618	0.10981289	0.47541687	0.375092583	0.100324286	NA	NA	KLF7;KLF7	1to5kb;intron
cg27302237	-1.160574	-7.367059	2.15E-10	1.39E-08	5.51E-05	0.002532671	chr3	138876017	NA	0.129899039	0.260133428	-0.130234389	0.126155606	0.231262524	-0.105106918	NA	TRUE	NA	NA
cg14935811	-0.8115132	-7.366988	2.16E-10	1.39E-08	5.51E-05	0.002532937	chr12	47361607	RP11-493L12.5	0.091600988	0.153673257	-0.062072269	0.088402852	0.14048502	-0.052082168	NA	TRUE	NA	NA
cg22253401	0.5423999	6.61932	5.24E-09	2.14E-07	5.51E-05	0.002532937	chr4	161448071	FSTL5	0.955624154	0.932188599	0.023435555	0.955582892	0.942166791	0.013416101	NA	NA	FSTL5	intron
cg22290782	0.6331659	6.618972	5.25E-09	2.14E-07	5.51E-05	0.002534788	chr17	50531433	EPN3;MYCBPAP	0.842449613	0.777759831	0.064689782	0.844616811	0.788362116	0.056254695	NA	NA	EPN3;MYCBPAP;LOC105371824;MYCBPAP	1to5kb;exon;intron;3UTR
cg19975261	1.158286	6.618988	5.24E-09	2.14E-07	5.51E-05	0.002534788	chr9	97890326	NA	0.887375355	0.759070573	0.128304782	0.890837123	0.828054769	0.062782354	NA	NA	NA	NA
cg26756862	-0.4925844	-7.366566	2.16E-10	1.39E-08	5.51E-05	0.00253495	chr7	143315867	CLCN1	0.829004281	0.86986691	-0.040862629	0.82661221	0.866905278	-0.040293068	NA	NA	CLCN1	promoter
cg17105005	0.8076218	6.61885	5.25E-09	2.15E-07	5.51E-05	0.00253523	chr11	130390646	RP11-121M22.1	0.815876119	0.690552277	0.125323842	0.822542051	0.728037249	0.094504802	NA	NA	ZBTB44-DT	intron
cg07280593	-1.189769	-7.366427	2.16E-10	1.39E-08	5.51E-05	0.002535503	chr19	54573793	LILRA1;LILRA2	0.127288272	0.270482343	-0.14319407	0.121595079	0.213378869	-0.09178379	NA	NA	LILRA2;LILRA2;LILRA2;LILRA2;LILRA2	promoter;1to5kb;5UTR;exon;intron
cg21771679	1.072936	6.618692	5.25E-09	2.15E-07	5.52E-05	0.002535902	chr7	131522014	PODXL	0.944729641	0.860795254	0.083934387	0.94592077	0.914278031	0.031642738	NA	NA	PODXL	intron
cg03566582	-0.5679272	-7.36625	2.16E-10	1.39E-08	5.52E-05	0.002536291	chr12	12032660	NA	0.376375012	0.477051643	-0.100676631	0.376254534	0.447638676	-0.071384141	NA	NA	NA	NA
cg09883779	0.5345121	6.618543	5.25E-09	2.15E-07	5.52E-05	0.002536488	chr19	13067115	NFIX	0.651390046	0.549701952	0.101688094	0.647164728	0.550066599	0.097098128	NA	NA	NFIX;NFIX	1to5kb;intron
cg14294646	0.7464859	6.618522	5.26E-09	2.15E-07	5.52E-05	0.002536488	chr9	126481272	MVB12B	0.858667294	0.773491826	0.085175468	0.862779491	0.788235556	0.074543934	shore	NA	MVB12B;MVB12B	exon;intron
cg05338246	0.7558902	6.618454	5.26E-09	2.15E-07	5.52E-05	0.002536754	chr15	70189920	NA	0.761450683	0.665363621	0.096087062	0.767567241	0.672812151	0.09475509	NA	NA	NA	NA
cg13995599	1.660333	6.618349	5.26E-09	2.15E-07	5.52E-05	0.002537249	chr13	112771956	ATP11A	0.965960172	0.839914638	0.126045534	0.967646901	0.922599838	0.045047063	shore	NA	ATP11A	intron
cg21038932	-1.206681	-7.365861	2.17E-10	1.39E-08	5.52E-05	0.002537765	chr6	32763082	HLA-DQB2	0.77166602	0.887845151	-0.116179132	0.769681556	0.889094601	-0.119413044	shore	NA	HLA-DQB2	intron
cg19173056	-1.570794	-7.365885	2.17E-10	1.39E-08	5.52E-05	0.002537765	chr2	136311248	NA	0.11570363	0.314628085	-0.198924455	0.110139729	0.2420657	-0.131925971	NA	NA	NA	NA
cg19794481	1.45319	6.618129	5.26E-09	2.15E-07	5.52E-05	0.002538149	chr12	6964077	MIR141;MIR200CHG;U47924.29	0.943118237	0.812002294	0.131115943	0.947592157	0.875770214	0.071821944	NA	NA	MIR141;MIR200CHG	promoter;intron
cg13247990	0.4461045	6.617955	5.27E-09	2.15E-07	5.53E-05	0.002539008	chr16	46748264	MYLK3	0.816669591	0.753292481	0.06337711	0.815803169	0.764386876	0.051416293	NA	NA	MYLK3;MYLK3;MYLK3	5UTR;exon;intron
cg20644754	1.065376	6.61794	5.27E-09	2.15E-07	5.53E-05	0.002539008	chr19	49339572	CD37;CTC-301O7.4	0.911237406	0.811600241	0.099637165	0.914719884	0.854846592	0.059873292	island	NA	CD37;CD37;CD37	exon;intron;3UTR
cg02460812	-1.191083	-7.365509	2.17E-10	1.39E-08	5.53E-05	0.002539334	chr20	23097069	NA	0.56657251	0.735313436	-0.168740926	0.569235803	0.715157611	-0.145921809	NA	TRUE	NA	NA
cg21426759	1.293557	6.617811	5.27E-09	2.15E-07	5.53E-05	0.002539501	chr6	30335349	TRIM39;TRIM39-RPP21	0.938415009	0.832192137	0.106222872	0.941740543	0.85519722	0.086543323	NA	NA	TRIM39;TRIM39-RPP21	intron;intron
cg09984479	1.13462	6.617669	5.27E-09	2.15E-07	5.53E-05	0.002540225	chr22	38239614	TMEM184B	0.884277182	0.740871796	0.143405387	0.893733337	0.794024677	0.09970866	NA	NA	TMEM184B;TMEM184B	promoter;intron
cg09253111	-1.931717	-7.365257	2.17E-10	1.40E-08	5.53E-05	0.002540432	chr15	69014279	NOX5;RP11-809H16.2	0.316531966	0.637837714	-0.321305747	0.305902324	0.620267222	-0.314364898	NA	NA	NOX5;NOX5	promoter;intron
cg16644366	-1.548856	-7.365039	2.17E-10	1.40E-08	5.53E-05	0.00254163	chr16	29663582	AC009133.22;SPN	0.073124493	0.219161769	-0.146037275	0.066765802	0.174317638	-0.107551837	shore	NA	SPN;QPRT	intron;intron
cg15559674	-1.248061	-7.364958	2.17E-10	1.40E-08	5.53E-05	0.002541979	chr6	149482290	ZC3H12D	0.108095798	0.247017873	-0.138922075	0.101592519	0.186468459	-0.08487594	NA	NA	ZC3H12D	intron
cg21032564	0.803644	6.61721	5.28E-09	2.16E-07	5.54E-05	0.002542459	chr15	65089618	NA	0.856317254	0.752319518	0.103997736	0.861431636	0.788392181	0.073039455	NA	NA	NA	NA
cg20471739	0.8866766	6.617074	5.29E-09	2.16E-07	5.54E-05	0.002543152	chr7	55087407	EGFR	0.949479476	0.896449355	0.05303012	0.950758749	0.926855868	0.023902881	NA	NA	EGFR	intron
cg04247508	1.02032	6.616892	5.29E-09	2.16E-07	5.54E-05	0.002544132	chr8	47644858	SPIDR	0.95059398	0.882136643	0.068457337	0.951285658	0.921284273	0.030001386	NA	NA	SPIDR	intron
cg16919680	-0.8772907	-7.364472	2.18E-10	1.40E-08	5.54E-05	0.002544385	chr12	52836249	RP11-153F5.3	0.399934684	0.538939249	-0.139004565	0.393591937	0.546313991	-0.152722054	NA	TRUE	KRT79	1to5kb
cg27388703	-1.143224	-7.364158	2.18E-10	1.40E-08	5.55E-05	0.00254619	chr19	49501024	MIR150	0.089712172	0.201759126	-0.112046954	0.088216677	0.141352301	-0.053135624	NA	TRUE	MIR150	promoter
cg01587268	0.839784265	6.616399979	5.30E-09	2.16E-07	5.55E-05	0.002546574	chr8	118977984	NA	0.752563323	0.643784336	0.108778987	0.75561082	0.6644104	0.09120042	NA	NA	NA	NA
cg03072934	0.9568445	6.616417	5.30E-09	2.16E-07	5.55E-05	0.002546574	chr13	33968810	NA	0.916154848	0.827433025	0.088721823	0.918289547	0.873331219	0.044958327	NA	NA	NA	NA
cg04264144	0.7711792	6.616348	5.30E-09	2.17E-07	5.55E-05	0.002546744	chr1	44294151	ERI3	0.811191068	0.695474148	0.11571692	0.81446303	0.730011785	0.084451245	NA	NA	ERI3	intron
cg19460995	-1.407932	-7.363967	2.18E-10	1.40E-08	5.55E-05	0.002546751	chr2	215736843	LINC00607	0.715871357	0.868499042	-0.152627685	0.739680843	0.878479568	-0.138798725	NA	NA	LINC00607	intron
cg24219777	-1.249038	-7.363936	2.18E-10	1.40E-08	5.55E-05	0.002546788	chr1	224498767	CNIH3	0.235993004	0.430362257	-0.194369253	0.237599435	0.416601581	-0.179002146	NA	TRUE	CNIH3	intron
cg16965262	0.517422	6.615832	5.32E-09	2.17E-07	5.55E-05	0.002549356	chr2	43406153	THADA	0.945911789	0.921235801	0.024675987	0.946575704	0.929011811	0.017563893	NA	NA	THADA	intron
cg17025620	-1.844282	-7.363474	2.19E-10	1.41E-08	5.55E-05	0.002549356	chr3	193870150	NA	0.032445006	0.153744902	-0.121299895	0.027994048	0.08389752	-0.055903471	shore	NA	NA	NA
cg11698036	-0.8398352	-7.363427	2.19E-10	1.41E-08	5.56E-05	0.002549499	chr20	36930844	SAMHD1	0.643942162	0.754947795	-0.111005634	0.647760827	0.766353347	-0.11859252	NA	NA	SAMHD1;SAMHD1;SAMHD1	1to5kb;exon;3UTR
cg08343926	0.9231683	6.615669	5.32E-09	2.17E-07	5.56E-05	0.002549927	chr10	133616874	NA	0.848313306	0.722421193	0.125892113	0.855689305	0.762707132	0.092982173	NA	NA	NA	NA
cg14928893	1.275129	6.615662	5.32E-09	2.17E-07	5.56E-05	0.002549927	chr9	127074702	RALGPS1	0.949364117	0.849479293	0.099884824	0.951791112	0.903420053	0.048371059	NA	NA	RALGPS1	intron
cg17715094	1.140041	6.615576	5.32E-09	2.17E-07	5.56E-05	0.002550304	chr7	152550366	NA	0.941813465	0.84706629	0.094747174	0.942652539	0.904867528	0.037785011	NA	NA	NA	NA
cg17299456	-1.356643	-7.363082	2.19E-10	1.41E-08	5.56E-05	0.002551026	chr11	10674764	MRVI1	0.090078585	0.234057487	-0.143978902	0.083606342	0.159740757	-0.076134415	NA	NA	IRAG1	intron
cg15827285	1.10621	6.615341	5.33E-09	2.17E-07	5.56E-05	0.002551465	chr5	31408471	DROSHA	0.951308853	0.87208421	0.079224642	0.951200513	0.922341923	0.028858591	NA	NA	DROSHA;DROSHA	1to5kb;intron
cg25037677	0.8986022	6.615158	5.33E-09	2.18E-07	5.56E-05	0.002552451	chr1	2505608	NA	0.860677747	0.7477987	0.112879048	0.867352316	0.784564728	0.082787588	shore	NA	NA	NA
cg11991267	-1.445965	-7.362716	2.20E-10	1.41E-08	5.57E-05	0.002552842	chr10	36534837	NA	0.082351041	0.230071512	-0.147720471	0.074716508	0.171801551	-0.097085042	NA	TRUE	NA	NA
cg05561696	1.366598	6.614965	5.33E-09	2.18E-07	5.57E-05	0.002553344	chr10	3107604	PFKP	0.935737055	0.815896179	0.119840876	0.941051673	0.888339304	0.052712369	shore	NA	PFKP	intron
cg25883083	-1.128436	-7.362413	2.20E-10	1.41E-08	5.57E-05	0.002554425	chr12	6632529	LPAR5	0.122333748	0.249746919	-0.127413171	0.119431475	0.208910843	-0.089479368	NA	NA	LPAR5;LPAR5	promoter;intron
cg06919618	-0.6536278	-7.362314	2.20E-10	1.41E-08	5.57E-05	0.00255476	chr12	111807645	ALDH2	0.64932402	0.735572804	-0.086248785	0.65110935	0.755114376	-0.104005026	NA	NA	ALDH2	intron
cg09056327	1.060986	6.614663	5.34E-09	2.18E-07	5.57E-05	0.00255476	chr22	37211997	SSTR3	0.914587826	0.819676648	0.094911178	0.914261304	0.866418094	0.04784321	NA	NA	SSTR3;SSTR3;SSTR3	1to5kb;5UTR;exon
cg03234813	1.468817	6.614555	5.34E-09	2.18E-07	5.57E-05	0.002555278	chr21	44391480	TRPM2	0.904337041	0.778316934	0.126020107	0.919944381	0.788996374	0.130948007	island	NA	TRPM2;TRPM2	exon;intron
cg00416922	0.698268062	6.614485667	5.35E-09	2.18E-07	5.57E-05	0.002555557	chr2	190342834	HIBCH;INPP1	0.807928384	0.715070435	0.092857949	0.808279478	0.724938616	0.083340862	shore	NA	INPP1;INPP1;HIBCH	promoter;1to5kb;intron
cg23321273	1.32761	6.61436	5.35E-09	2.18E-07	5.57E-05	0.002556157	chr12	123057529	PITPNM2	0.937742649	0.816378741	0.121363908	0.940982533	0.895350141	0.045632391	NA	NA	PITPNM2	intron
cg15704219	0.8375741	6.61434	5.35E-09	2.18E-07	5.58E-05	0.002556157	chr10	5693172	FAM208B	0.508634195	0.372412937	0.136221258	0.501686846	0.371189373	0.130497473	NA	NA	TASOR2	intron
cg23998240	0.7332496	6.613892	5.36E-09	2.19E-07	5.58E-05	0.002558804	chr14	104700403	INF2	0.897037542	0.828497153	0.068540389	0.901901559	0.829984469	0.07191709	shore	TRUE	INF2;INF2;INF2	promoter;1to5kb;intron
cg09550624	1.087116	6.613832	5.36E-09	2.19E-07	5.58E-05	0.002558893	chr9	98172910	CORO2A	0.896815368	0.774177737	0.122637631	0.900868433	0.811503588	0.089364845	NA	NA	CORO2A;CORO2A	promoter;intron
cg08965235	0.5679828	6.613828	5.36E-09	2.19E-07	5.58E-05	0.002558893	chr11	65557687	LTBP3	0.366571372	0.275125502	0.091445869	0.362175695	0.270431473	0.091744222	shore	NA	LTBP3;LTBP3	1to5kb;exon
cg13836957	-1.231237	-7.361057	2.21E-10	1.42E-08	5.59E-05	0.002561349	chr2	202966035	CARF;WDR12	0.136488978	0.274257685	-0.137768707	0.131232205	0.214593963	-0.083361758	NA	TRUE	CARF;WDR12	intron;intron
cg09518131	0.6441157	6.613367	5.37E-09	2.19E-07	5.59E-05	0.002561468	chr16	28964674	NFATC2IP;RP11-264B17.2	0.890961326	0.835835712	0.055125613	0.890214027	0.844256223	0.045957804	NA	NA	NFATC2IP;SNX29P2;NFATC2IP	exon;intron;3UTR
cg19728741	-0.7006036	-7.36097	2.21E-10	1.42E-08	5.59E-05	0.002561481	chr14	105487120	CRIP1	0.058686472	0.096113181	-0.037426709	0.057057058	0.092383438	-0.03532638	island	NA	CRIP1;TEDC1;TEDC1;CRIP1;CRIP1;CRIP1;CRIP1	promoter;promoter;1to5kb;1to5kb;5UTR;exon;intron
cg10689864	1.136882	6.613315	5.37E-09	2.19E-07	5.59E-05	0.002561481	chr3	171340598	TNIK	0.952677044	0.868334208	0.084342836	0.953341326	0.925040282	0.028301044	NA	NA	TNIK	intron
cg10689504	1.388263	6.613275	5.37E-09	2.19E-07	5.59E-05	0.002561576	chr8	42005513	KAT6A	0.683034182	0.45956001	0.223474173	0.670569177	0.461073499	0.209495678	NA	NA	KAT6A	intron
cg03791861	0.7397975	6.613175	5.38E-09	2.19E-07	5.59E-05	0.002561884	chr17	17697998	RAI1	0.90651889	0.841386571	0.065132319	0.909134164	0.858869618	0.050264546	shelf	TRUE	RAI1	intron
cg16724083	-1.343519	-7.360832	2.21E-10	1.42E-08	5.59E-05	0.002561884	chr16	57343583	NA	0.797381098	0.907755462	-0.110374364	0.81435657	0.916419509	-0.102062939	NA	TRUE	NA	NA
cg23575731	1.018629	6.61314	5.38E-09	2.19E-07	5.59E-05	0.002561947	chr7	101975741	CUX1	0.937678054	0.858536658	0.079141397	0.941706613	0.899161771	0.042544842	NA	NA	CUX1	intron
cg11105830	0.5798797	6.613077	5.38E-09	2.19E-07	5.59E-05	0.002562183	chr6	32182808	AGER	0.824384025	0.746943427	0.077440598	0.823939036	0.777817635	0.046121402	NA	NA	AGPAT1;AGER;AGER;AGER	1to5kb;1to5kb;exon;intron
cg17235398	1.024032	6.613036	5.38E-09	2.19E-07	5.59E-05	0.002562202	chr9	130447387	ASS1	0.932653825	0.840838471	0.091815354	0.933332393	0.883601021	0.049731372	shore	NA	ASS1;ASS1	1to5kb;intron
cg27651070	0.9071627	6.613024	5.38E-09	2.19E-07	5.59E-05	0.002562202	chr11	46370119	DGKZ	0.866307112	0.748868823	0.11743829	0.866157982	0.791782718	0.074375263	shelf	NA	DGKZ;DGKZ	1to5kb;intron
cg26803474	0.9783625	6.612973	5.38E-09	2.19E-07	5.59E-05	0.002562364	chr14	63616717	RNU6-597P;WDR89	0.909816879	0.813260862	0.096556016	0.909700718	0.872961759	0.036738959	NA	NA	WDR89	intron
cg09486407	0.4694226	6.612734	5.39E-09	2.19E-07	5.60E-05	0.002563705	chr16	89411860	ANKRD11;RP1-168P16.2	0.945538987	0.925185077	0.02035391	0.944930957	0.926042345	0.018888612	NA	NA	ANKRD11	intron
cg08224920	-1.477854	-7.360302	2.22E-10	1.42E-08	5.60E-05	0.002564037	chr17	81285483	SLC38A10	0.117419655	0.284379808	-0.166960152	0.105060556	0.235629269	-0.130568713	island	NA	SLC38A10;SLC38A10;SLC38A10	1to5kb;exon;intron
cg06214994	0.7156108	6.612588	5.39E-09	2.20E-07	5.60E-05	0.002564159	chr10	8913917	RP11-428L9.1	0.940022927	0.894463143	0.045559785	0.941605894	0.915964472	0.025641422	NA	NA	LINC02676	intron
cg09340795	-0.3974244	-7.360232	2.22E-10	1.42E-08	5.60E-05	0.002564159	chr11	68682718	GAL	0.463885734	0.530696891	-0.066811156	0.462953058	0.52976191	-0.066808852	shore	NA	GAL	1to5kb
cg04478075	0.9586919	6.612512	5.39E-09	2.20E-07	5.60E-05	0.002564311	chr17	82796109	RP11-567O16.1;TBCD	0.915951402	0.82219828	0.093753122	0.915735425	0.860630917	0.055104509	NA	NA	TBCD	intron
cg00853979	0.456630725	6.612529363	5.39E-09	2.20E-07	5.60E-05	0.002564311	chr1	32215767	DCDC2B;TMEM234	0.258046012	0.200282304	0.057763709	0.25500609	0.205524953	0.049481138	NA	NA	TMEM234;DCDC2B;TMEM234	exon;intron;3UTR
cg13584000	0.7815635	6.612337	5.39E-09	2.20E-07	5.60E-05	0.002565255	chr20	10468211	SLX4IP	0.952116746	0.908038591	0.044078155	0.953800542	0.925515692	0.02828485	NA	NA	SLX4IP	intron
cg03415603	1.212952	6.612301	5.40E-09	2.20E-07	5.60E-05	0.002565291	chr17	39635336	PPP1R1B	0.845988175	0.703415381	0.142572794	0.850781148	0.705825453	0.144955695	shore	NA	STARD3;PPP1R1B	1to5kb;intron
cg16809138	1.098298	6.612276	5.40E-09	2.20E-07	5.60E-05	0.002565291	chr17	66676159	AC006947.1;PRKCA	0.888642846	0.759732524	0.128910322	0.892046668	0.798213451	0.093833217	NA	NA	PRKCA	intron
cg17412989	-1.886514	-7.359901	2.22E-10	1.42E-08	5.60E-05	0.002565291	chr3	177592852	LINC00578	0.206214771	0.499097035	-0.292882264	0.202388759	0.509199283	-0.306810525	NA	TRUE	LINC00578	intron
cg22979433	0.6123252	6.612096	5.40E-09	2.20E-07	5.61E-05	0.002566138	chr5	81232790	CKMT2;CKMT2-AS1	0.953283239	0.922165494	0.031117746	0.95378303	0.933554391	0.020228638	NA	NA	CKMT2;CKMT2-AS1	promoter;intron
cg05353884	0.9792396	6.612022	5.40E-09	2.20E-07	5.61E-05	0.002566193	chr6	26225975	NA	0.947124311	0.883093096	0.064031215	0.950496405	0.917623309	0.032873096	shore	NA	H3C6;H3C6	exon;3UTR
cg15548660	1.278403	6.612019	5.40E-09	2.20E-07	5.61E-05	0.002566193	chr6	139336736	RP11-12A2.1	0.578031623	0.343704728	0.234326894	0.572480308	0.362809738	0.209670571	NA	NA	NA	NA
cg06335123	-1.404501	-7.359657	2.22E-10	1.43E-08	5.61E-05	0.002566193	chr10	12242037	CDC123	0.119457151	0.27509218	-0.155635029	0.107816875	0.242626977	-0.134810102	NA	TRUE	CDC123;CDC123	1to5kb;intron
cg24638257	1.118577	6.611883	5.40E-09	2.20E-07	5.61E-05	0.002566845	chr14	22383988	AE000661.37;TRAC	0.89174825	0.764871113	0.126877137	0.898008273	0.818528251	0.079480022	NA	NA	LOC105370401;LOC105370401	promoter;intron
cg06663149	1.257721	6.611754	5.41E-09	2.20E-07	5.61E-05	0.002567499	chr4	41455541	LIMCH1	0.93800602	0.823472398	0.114533622	0.940748805	0.895556599	0.045192206	NA	NA	LIMCH1	intron
cg27367878	0.8755182	6.611421	5.42E-09	2.20E-07	5.62E-05	0.002569436	chr19	51692038	MIR125A;MIR99B;MIRLET7E;SPACA6;SPACA6P-AS	0.855765846	0.744418673	0.111347173	0.859801666	0.787308268	0.072493398	shelf	NA	MIR99B;MIRLET7E;MIR125A;SPACA6;SPACA6;SPACA6P-AS	promoter;promoter;1to5kb;1to5kb;intron;intron
cg12000160	-1.277193	-7.359012	2.23E-10	1.43E-08	5.62E-05	0.002569624	chr21	25512665	NA	0.465986697	0.666592317	-0.200605619	0.457970956	0.65705826	-0.199087304	NA	NA	NA	NA
cg04191300	1.117606	6.611328	5.42E-09	2.21E-07	5.62E-05	0.002569704	chr11	128859757	KCNJ1	0.806682524	0.651326527	0.155355997	0.813346742	0.717428388	0.095918355	NA	NA	KCNJ1	intron
cg27055296	1.226046	6.611183	5.42E-09	2.21E-07	5.62E-05	0.00257046	chr8	4103967	CSMD1	0.940590303	0.839089074	0.10150123	0.94307419	0.896433139	0.046641051	NA	NA	CSMD1	intron
cg24395045	1.256927	6.611136	5.42E-09	2.21E-07	5.62E-05	0.002570597	chr18	75004161	ZNF407	0.963600093	0.883637544	0.079962549	0.962710512	0.928706211	0.034004301	NA	NA	ZNF407	intron
cg07734161	-1.025495	-7.358509	2.24E-10	1.43E-08	5.62E-05	0.002572159	chr16	1543556	IFT140;TMEM204	0.131183508	0.25722565	-0.126042142	0.126927817	0.207498769	-0.080570952	shore	NA	TMEM204;IFT140	intron;intron
cg25209368	-1.18858	-7.358303	2.24E-10	1.43E-08	5.63E-05	0.002573299	chr2	59888182	RP11-444A22.1	0.08853112	0.194268559	-0.105737438	0.085592171	0.134267309	-0.048675138	NA	NA	NA	NA
cg11829711	-1.373213	-7.358261	2.24E-10	1.43E-08	5.63E-05	0.002573405	chr22	27212388	NA	0.122712778	0.29137816	-0.168665382	0.115810813	0.2321884	-0.116377588	NA	NA	NA	NA
cg13583414	-1.157018	-7.358031	2.24E-10	1.43E-08	5.63E-05	0.0025747	chr8	20252152	LZTS1	0.649231439	0.798017297	-0.148785858	0.666587641	0.802437907	-0.135850266	shelf	NA	LZTS1	intron
cg26010301	1.018505	6.609805	5.45E-09	2.22E-07	5.64E-05	0.002578049	chr1	24387963	STPG1	0.941619965	0.862609284	0.07901068	0.942092365	0.916044067	0.026048298	NA	NA	STPG1	intron
cg15272334	-1.610321	-7.357466	2.25E-10	1.44E-08	5.64E-05	0.002578049	chr6	116840213	NA	0.129560204	0.331355747	-0.201795543	0.112267601	0.301778771	-0.18951117	NA	NA	NA	NA
cg21441555	0.8723217	6.609716	5.45E-09	2.22E-07	5.64E-05	0.002578451	chr12	117141527	TESC-AS1	0.806596592	0.677460034	0.129136558	0.811907409	0.727979031	0.083928379	NA	NA	TESC-AS1	exon
cg04839706	0.864222	6.609688	5.46E-09	2.22E-07	5.64E-05	0.00257847	chr16	46886163	GPT2	0.921695008	0.847841039	0.073853969	0.925046102	0.877799472	0.04724663	shore	NA	GPT2	intron
cg03567381	1.360752	6.609616	5.46E-09	2.22E-07	5.64E-05	0.002578767	chr17	77327803	9-Sep	0.941196828	0.824387252	0.116809575	0.94525019	0.898817054	0.046433136	NA	NA	SEPTIN9	intron
cg25683525	-1.084032	-7.357232	2.25E-10	1.44E-08	5.64E-05	0.002578795	chr16	57999522	USB1;ZNF319	0.058394331	0.136541335	-0.078147004	0.058727549	0.100718357	-0.041990808	shore	NA	USB1;USB1;ZNF319;ZNF319;ZNF319	promoter;1to5kb;5UTR;exon;intron
cg07883517	1.095251	6.609388	5.46E-09	2.22E-07	5.64E-05	0.002579872	chr9	20611758	MLLT3	0.911574049	0.814166371	0.097407678	0.916008682	0.857367663	0.058641019	NA	NA	MLLT3	intron
cg09243716	-1.761258	-7.357011	2.25E-10	1.44E-08	5.64E-05	0.002579872	chr8	13168832	DLC1	0.091463622	0.283189501	-0.191725879	0.081831106	0.241018621	-0.159187515	NA	NA	DLC1	intron
cg15599483	0.5039758	6.609262	5.46E-09	2.22E-07	5.65E-05	0.00258037	chr2	189578097	SLC40A1	0.938000981	0.912417105	0.025583876	0.940146009	0.913510199	0.02663581	shelf	NA	SLC40A1	intron
cg22706891	1.522513	6.60908	5.47E-09	2.22E-07	5.65E-05	0.002581365	chr13	46748535	LRCH1	0.788228064	0.558347007	0.229881057	0.786780775	0.528994009	0.257786766	NA	NA	LRCH1	intron
cg21291431	0.3142397	6.608947	5.47E-09	2.23E-07	5.65E-05	0.002582046	chr8	22566481	RP11-582J16.3;SORBS3	0.404500584	0.35027671	0.054223874	0.403480789	0.35108953	0.052391259	shore	NA	SORBS3;SORBS3;SORBS3;SORBS3;SORBS3	promoter;1to5kb;exon;intron;3UTR
cg06242780	0.8951634	6.608811	5.48E-09	2.23E-07	5.65E-05	0.002582746	chr2	131031468	ARHGEF4	0.876499819	0.769293606	0.107206213	0.878228886	0.814630896	0.06359799	shelf	NA	ARHGEF4;ARHGEF4	1to5kb;intron
cg25061349	-0.8900932	-7.356371	2.26E-10	1.44E-08	5.65E-05	0.002583127	chr6	43370053	ZNF318	0.177512694	0.302044436	-0.124531741	0.178456415	0.274943399	-0.096486984	island	NA	ZNF318	promoter
cg14201634	0.8841825	6.608609	5.48E-09	2.23E-07	5.65E-05	0.00258363	chr11	111961152	DIXDC1	0.86838115	0.778946762	0.089434389	0.868093834	0.804378101	0.063715733	NA	NA	DIXDC1	intron
cg12840850	0.8257477	6.608596	5.48E-09	2.23E-07	5.65E-05	0.00258363	chr20	63775999	ZBTB46	0.926643413	0.863873374	0.062770039	0.928703929	0.892758568	0.03594536	shore	NA	ZBTB46;ZBTB46	promoter;intron
cg26486174	0.4760971	6.608504	5.48E-09	2.23E-07	5.66E-05	0.002584054	chr6	34234791	NA	0.677850957	0.593393371	0.084457587	0.674862027	0.602192471	0.072669557	island	NA	HMGA1	1to5kb
cg25882887	1.545897	6.608053	5.49E-09	2.23E-07	5.66E-05	0.002586734	chr8	22986861	PEBP4;RHOBTB2;RP11-875O11.1	0.959525245	0.842473066	0.117052178	0.960431535	0.916634215	0.043797321	NA	NA	RHOBTB2;PEBP4	promoter;intron
cg09712756	0.6849609	6.608031	5.49E-09	2.23E-07	5.66E-05	0.002586734	chr6	124955404	RNF217-AS1	0.938705949	0.890248726	0.048457222	0.937908501	0.913757219	0.024151282	NA	NA	RNF217-AS1	intron
cg21495715	0.9772269	6.607919	5.50E-09	2.23E-07	5.66E-05	0.002586902	chr17	18951247	SLC5A10	0.906781176	0.813361278	0.093419897	0.912827438	0.857217537	0.055609901	NA	NA	SLC5A10;SLC5A10	promoter;intron
cg12769277	1.176643	6.607881	5.50E-09	2.23E-07	5.66E-05	0.002586902	chr5	122844182	SNX24	0.936536581	0.839717452	0.096819129	0.938450765	0.895870998	0.042579767	shore	NA	SNX24;SNX24;SNX24	promoter;1to5kb;intron
cg24472222	-0.9051344	-7.355518	2.26E-10	1.45E-08	5.66E-05	0.002586902	chr12	111781466	ALDH2;RP11-162P23.2	0.795236251	0.875763667	-0.080527416	0.791044273	0.870945098	-0.079900824	NA	NA	ALDH2	intron
cg02611419	-1.328353	-7.355512	2.26E-10	1.45E-08	5.66E-05	0.002586902	chr6	39314756	KCNK16;KCNK17	0.110524294	0.260941287	-0.150416993	0.106462485	0.202155335	-0.095692851	shore	NA	KCNK17;KCNK16;KCNK16	promoter;exon;3UTR
cg11583160	1.159648	6.607854	5.50E-09	2.23E-07	5.66E-05	0.002586902	chr17	37689423	HNF1B	0.936152476	0.833756608	0.102395868	0.937530976	0.863538859	0.073992118	NA	NA	HNF1B	intron
cg04932082	0.9582891	6.607956	5.50E-09	2.23E-07	5.66E-05	0.002586902	chr6	90403787	NA	0.593251866	0.44047167	0.152780196	0.568440775	0.457263678	0.111177096	NA	NA	NA	NA
cg06800840	-1.18824	-7.355464	2.27E-10	1.45E-08	5.67E-05	0.002586966	chr12	121038746	OASL	0.066213906	0.150749476	-0.08453557	0.061463897	0.1140299	-0.052566003	NA	NA	OASL	intron
cg17807336	0.7555138	6.60753	5.51E-09	2.24E-07	5.67E-05	0.002588633	chr3	38005345	VILL	0.868598435	0.786494061	0.082104374	0.872725882	0.813245733	0.059480149	NA	TRUE	VILL	intron
cg00170307	0.644944684	6.607464053	5.51E-09	2.24E-07	5.67E-05	0.002588895	chr7	96123398	SLC25A13	0.948939942	0.917756625	0.031183317	0.948619264	0.926135665	0.022483599	NA	NA	SLC25A13;SLC25A13	1to5kb;intron
cg15259713	1.158226	6.60737	5.51E-09	2.24E-07	5.67E-05	0.002589335	chr6	133951273	TBPL1	0.942168147	0.85154924	0.090618907	0.944215947	0.915734096	0.028481851	shore	NA	TBPL1;TBPL1	promoter;1to5kb
cg19921957	0.5511667	6.60733	5.51E-09	2.24E-07	5.67E-05	0.002589429	chr4	57119272	IGFBP7-AS1	0.67990087	0.595713272	0.084187599	0.679248724	0.587748602	0.091500121	NA	TRUE	IGFBP7-AS1	intron
cg23141183	0.9549698	6.607224	5.51E-09	2.24E-07	5.67E-05	0.002589938	chr17	82227442	SLC16A3	0.881218327	0.778070254	0.103148073	0.884498685	0.76381184	0.120686845	shore	NA	SLC16A3;SLC16A3	promoter;1to5kb
cg19670733	-0.7496125	-7.354796	2.27E-10	1.45E-08	5.67E-05	0.002590246	chr20	50266874	SMIM25	0.698308697	0.795239604	-0.096930907	0.70088126	0.797974743	-0.097093483	NA	NA	PELATON;PELATON	promoter;intron
cg13261883	1.086673	6.607077	5.52E-09	2.24E-07	5.68E-05	0.002590555	chr7	3949140	SDK1	0.947176941	0.870387502	0.076789438	0.947132807	0.914568219	0.032564588	NA	NA	SDK1;SDK1	1to5kb;intron
cg21949305	1.083518	6.607024	5.52E-09	2.24E-07	5.68E-05	0.00259073	chr22	24432687	ADORA2A;ADORA2A-AS1;SPECC1L-ADORA2A	0.948533058	0.870585516	0.077947543	0.949834007	0.91346801	0.036365997	NA	NA	ADORA2A;ADORA2A;ADORA2A;SPECC1L-ADORA2A;ADORA2A;ADORA2A-AS1	promoter;5UTR;exon;intron;intron;intron
cg18555277	-1.698324	-7.354631	2.27E-10	1.45E-08	5.68E-05	0.002590818	chr6	170272160	FLJ38122;RP5-894D12.5	0.078353839	0.254132686	-0.175778847	0.069793491	0.159820904	-0.090027413	shore	NA	LINC01624;LINC01624;LOC285804	promoter;1to5kb;intron
cg13968946	1.119254	6.606724	5.52E-09	2.24E-07	5.68E-05	0.002592317	chr11	72380499	CLPB	0.959339755	0.888196061	0.071143694	0.959113887	0.934708787	0.024405099	NA	NA	CLPB;CLPB	promoter;intron
cg00902114	1.077367837	6.606599675	5.53E-09	2.24E-07	5.68E-05	0.002592948	chr5	2223525	NA	0.9223436	0.823695313	0.098648287	0.923910526	0.890702245	0.033208281	NA	NA	NA	NA
cg01629793	0.889229549	6.606196646	5.54E-09	2.25E-07	5.69E-05	0.002595351	chr1	236176862	GPR137B	0.943822985	0.883720287	0.060102698	0.944979687	0.91928324	0.025696446	NA	NA	GPR137B	intron
cg05874348	0.7445879	6.606148	5.54E-09	2.25E-07	5.69E-05	0.002595504	chr17	50270725	TMEM92	0.829615495	0.730046814	0.099568681	0.833079303	0.768587445	0.064491858	NA	TRUE	TMEM92;TMEM92	promoter;1to5kb
cg03398002	1.171246	6.606121	5.54E-09	2.25E-07	5.69E-05	0.00259551	chr1	14945586	KAZN	0.921544371	0.81114694	0.110397431	0.92770644	0.863841628	0.063864812	NA	NA	KAZN;KAZN	promoter;intron
cg18951332	1.10063	6.606064	5.54E-09	2.25E-07	5.69E-05	0.002595715	chr2	219912831	NA	0.902047058	0.790350538	0.11169652	0.907739548	0.83003115	0.077708398	NA	NA	NA	NA
cg15155209	1.230842	6.60599	5.54E-09	2.25E-07	5.69E-05	0.002596029	chr3	14460769	SLC6A6	0.898717289	0.75972077	0.138996519	0.904890029	0.83309174	0.07179829	NA	NA	SLC6A6	intron
cg27329188	-0.7962321	-7.353575	2.28E-10	1.46E-08	5.69E-05	0.002596255	chr17	49740173	FAM117A	0.149908992	0.24313401	-0.093225018	0.150941938	0.211623236	-0.060681298	NA	TRUE	FAM117A	intron
cg24188350	0.7199759	6.605763	5.55E-09	2.25E-07	5.69E-05	0.00259715	chr1	31445453	NA	0.902712155	0.834667844	0.068044311	0.904160827	0.865042491	0.039118337	NA	NA	NA	NA
cg26935338	1.100842	6.605586	5.55E-09	2.25E-07	5.70E-05	0.002598119	chr16	10763745	NUBP1;TVP23A	0.910791116	0.812635208	0.098155908	0.914506262	0.820223213	0.094283049	NA	NA	NUBP1;NUBP1;TVP23A;NUBP1;TVP23A	1to5kb;exon;exon;intron;3UTR
cg02076365	0.7483454	6.60556	5.55E-09	2.25E-07	5.70E-05	0.002598125	chr2	219460488	SPEG	0.951405168	0.911462486	0.039942682	0.95012131	0.932080098	0.018041212	NA	NA	SPEG;SPEG	promoter;intron
cg18786123	1.065351	6.605414	5.55E-09	2.25E-07	5.70E-05	0.002598891	chr12	47393284	NA	0.146566799	0.074072822	0.072493977	0.133098438	0.072923442	0.060174996	NA	TRUE	LINC02156	intron
cg19239041	-1.428277	-7.352988	2.29E-10	1.46E-08	5.70E-05	0.002599191	chr20	4814798	RASSF2	0.079539317	0.231497363	-0.151958047	0.078204398	0.148914547	-0.07071015	NA	NA	RASSF2	intron
cg26910936	1.501019	6.605243	5.56E-09	2.25E-07	5.70E-05	0.002599662	chr5	174234959	NSG2	0.961744265	0.857313426	0.104430839	0.964086252	0.89720529	0.066880962	NA	NA	NSG2	intron
cg22624278	0.889192	6.605213	5.56E-09	2.25E-07	5.70E-05	0.002599693	chr12	130753163	NA	0.838005717	0.732829331	0.105176387	0.841772494	0.77248771	0.069284784	NA	NA	NA	NA
cg14269857	-1.078385	-7.352773	2.29E-10	1.46E-08	5.70E-05	0.002600078	chr10	116662344	NA	0.094734703	0.198905261	-0.104170558	0.091635046	0.170600716	-0.07896567	NA	NA	NA	NA
cg03372243	1.016859	6.605016	5.56E-09	2.26E-07	5.70E-05	0.002600632	chr12	124233921	RFLNA	0.916837726	0.831112542	0.085725184	0.92064665	0.839510613	0.081136037	NA	NA	ZNF664-RFLNA	intron
cg18817955	0.7487158	6.604569	5.57E-09	2.26E-07	5.71E-05	0.002603321	chr14	77044962	RP11-7F17.5	0.931342653	0.876484127	0.054858527	0.931138986	0.910207696	0.02093129	NA	NA	LINC02288	intron
cg17978809	-1.351525	-7.35208	2.30E-10	1.46E-08	5.71E-05	0.002604021	chr3	183533011	KLHL6	0.497872835	0.709468881	-0.211596046	0.488641531	0.707164292	-0.218522762	NA	TRUE	KLHL6	intron
cg03636618	1.422934	6.604354	5.58E-09	2.26E-07	5.71E-05	0.002604371	chr14	63761867	RP11-804M7.2	0.891380839	0.756733815	0.134647025	0.905240542	0.812648124	0.092592417	NA	NA	SYNE2	promoter
cg27555092	0.8960495	6.604293	5.58E-09	2.26E-07	5.71E-05	0.0026046	chr18	58629122	ALPK2	0.926732843	0.861536362	0.06519648	0.928754484	0.881913589	0.046840895	NA	NA	ALPK2	promoter
cg12614630	1.157092	6.603737	5.59E-09	2.27E-07	5.72E-05	0.002607953	chr12	56993534	GPR182	0.866541885	0.724561292	0.141980593	0.870446135	0.735501	0.134945135	NA	NA	GPR182	promoter
cg19344630	0.735913	6.603718	5.59E-09	2.27E-07	5.72E-05	0.002607953	chr6	110419711	NA	0.328454049	0.225174532	0.103279517	0.317816389	0.205531961	0.112284428	NA	NA	DDO	1to5kb
cg18532308	-0.6577843	-7.351168	2.31E-10	1.47E-08	5.72E-05	0.002609042	chr19	8577424	AC130469.1;MYO1F	0.085723665	0.137228257	-0.051504591	0.086364925	0.116582096	-0.030217171	NA	NA	MYO1F;MYO1F	5UTR;exon
cg19656820	1.445495	6.603212	5.61E-09	2.27E-07	5.73E-05	0.002610868	chr11	34513538	ELF5	0.94247945	0.828183044	0.114296405	0.949036502	0.874584807	0.074451695	NA	NA	ELF5;ELF5	1to5kb;intron
cg26582803	0.666709	6.60313	5.61E-09	2.27E-07	5.73E-05	0.002611229	chr20	33671820	NECAB3	0.905926406	0.852595376	0.05333103	0.903220327	0.870409191	0.032811137	shelf	NA	NECAB3;NECAB3	1to5kb;intron
cg11807227	1.282765	6.602975	5.61E-09	2.27E-07	5.73E-05	0.00261206	chr1	39129381	MACF1	0.928416157	0.808475026	0.11994113	0.93250965	0.850715084	0.081794566	NA	NA	MACF1	intron
cg05857060	0.8485731	6.602896	5.61E-09	2.27E-07	5.73E-05	0.002612404	chr7	75638312	HIP1	0.872370066	0.772781651	0.099588415	0.873630786	0.820302605	0.053328181	shore	TRUE	HIP1	intron
cg17025291	0.6170737	6.602861	5.61E-09	2.28E-07	5.73E-05	0.002612473	chr10	35448095	CCNY	0.575182582	0.462009177	0.113173406	0.557170016	0.458706423	0.098463593	NA	NA	CCNY	intron
cg18303533	-0.8423569	-7.35036	2.32E-10	1.47E-08	5.74E-05	0.002613247	chr5	158275679	CTC-436K13.2	0.392254884	0.53265584	-0.140400956	0.388230594	0.522066767	-0.133836174	NA	NA	NA	NA
cg05194636	1.301693	6.602535	5.62E-09	2.28E-07	5.74E-05	0.002614233	chr11	12076498	NA	0.957321835	0.861466827	0.095855008	0.9575683	0.927954062	0.029614238	NA	TRUE	NA	NA
cg16059293	-0.4094873	-7.350118	2.32E-10	1.48E-08	5.74E-05	0.002614475	chr1	31800063	SPOCD1	0.650693908	0.706743278	-0.056049371	0.650848425	0.709182565	-0.05833414	NA	NA	SPOCD1;SPOCD1;SPOCD1;SPOCD1	promoter;1to5kb;5UTR;exon
cg27415945	1.192054	6.602332	5.63E-09	2.28E-07	5.74E-05	0.002615218	chr20	1329807	RP11-314N13.10;SDCBP2;SDCBP2-AS1	0.938308484	0.846945048	0.091363435	0.941807027	0.889469609	0.052337418	shelf	NA	SDCBP2;SDCBP2;SDCBP2-AS1;FKBP1A-SDCBP2	promoter;1to5kb;intron;intron
cg24650940	0.5917191	6.602253	5.63E-09	2.28E-07	5.74E-05	0.002615563	chr5	124652533	ZNF608	0.475140439	0.374410646	0.100729793	0.472011489	0.374332295	0.097679195	shore	NA	ZNF608	intron
cg18259487	1.114847	6.602159	5.63E-09	2.28E-07	5.74E-05	0.002615855	chr7	2434224	CHST12	0.927431423	0.824458801	0.102972622	0.929014616	0.895156767	0.033857849	shore	NA	CHST12;CHST12	exon;3UTR
cg13692222	1.226947	6.602157	5.63E-09	2.28E-07	5.74E-05	0.002615855	chr14	105217588	BRF1	0.943425101	0.858828436	0.084596665	0.945027291	0.895590232	0.049437059	shore	NA	BRF1;BRF1;BRF1	1to5kb;exon;intron
cg07073460	0.9859224	6.601991	5.64E-09	2.28E-07	5.75E-05	0.002616669	chr18	9547087	PPP4R1	0.947992935	0.877130898	0.070862037	0.948578502	0.921666764	0.026911738	NA	NA	PPP4R1;PPP4R1	exon;3UTR
cg27629532	0.5952382	6.60198	5.64E-09	2.28E-07	5.75E-05	0.002616669	chr11	66260073	AP001107.1;KLC2;RP11-755F10.3	0.90047684	0.85373308	0.04674376	0.90169807	0.865484686	0.036213384	shore	NA	KLC2;KLC2;KLC2	promoter;1to5kb;intron
cg27581721	0.5230773	6.601877	5.64E-09	2.28E-07	5.75E-05	0.002617164	chr16	31084245	PRSS53;RP11-196G11.1	0.878048942	0.829747962	0.04830098	0.876991173	0.829931344	0.047059829	shelf	NA	PRSS53;PRSS53	exon;3UTR
cg08051604	0.611593	6.601501	5.65E-09	2.29E-07	5.75E-05	0.002619419	chr14	100843049	MEG3;RP11-123M6.2	0.930335088	0.893447427	0.036887661	0.932313442	0.906123933	0.026189509	NA	NA	MEG3;MEG3;MEG8	1to5kb;intron;intron
cg14562399	1.351093	6.601455	5.65E-09	2.29E-07	5.75E-05	0.002619552	chr19	40371639	PLD3	0.962946182	0.873664707	0.089281475	0.962566119	0.938881985	0.023684134	NA	NA	PLD3;PLD3;PLD3	1to5kb;exon;intron
cg09207377	0.519801	6.601425	5.65E-09	2.29E-07	5.75E-05	0.00261958	chr3	156784344	LINC00886	0.923743812	0.891104703	0.032639109	0.925075898	0.888372245	0.036703653	NA	TRUE	LINC00886	intron
cg09434536	-1.568571	-7.348761	2.33E-10	1.48E-08	5.76E-05	0.002621413	chr15	70322451	RP11-543G18.1	0.317481465	0.585431781	-0.267950315	0.306243722	0.536951205	-0.230707483	NA	NA	NA	NA
cg12399687	0.6876385	6.600889	5.66E-09	2.29E-07	5.76E-05	0.002622655	chr15	66657241	LINC01169	0.894236814	0.828280461	0.065956353	0.895407204	0.835068016	0.060339188	shelf	NA	LINC01169	intron
cg13773247	1.301693	6.600871	5.66E-09	2.29E-07	5.76E-05	0.002622655	chr2	42049848	PKDCC	0.95452432	0.865863257	0.088661063	0.956414896	0.917405554	0.039009342	shore	NA	PKDCC;PKDCC	1to5kb;intron
cg11678427	0.4843086	6.600843	5.66E-09	2.29E-07	5.76E-05	0.002622673	chr1	32345581	NA	0.280149118	0.221686947	0.058462171	0.285516778	0.223446629	0.062070149	NA	NA	NA	NA
cg04500429	-0.7449509	-7.34839	2.34E-10	1.49E-08	5.76E-05	0.002623152	chr7	140304271	SLC37A3	0.809877136	0.875392378	-0.065515242	0.806751437	0.866078833	-0.059327396	NA	NA	SLC37A3	intron
cg06226703	1.168518	6.600396	5.67E-09	2.30E-07	5.77E-05	0.002625227	chr2	200378222	SPATS2L	0.9280955	0.823209185	0.104886315	0.93266099	0.88060767	0.052053321	NA	NA	SPATS2L;SPATS2L;SPATS2L;SPATS2L	promoter;5UTR;exon;intron
cg24412939	1.336826	6.60024	5.68E-09	2.30E-07	5.77E-05	0.002625936	chr1	36476397	CSF3R	0.966183884	0.879108391	0.087075492	0.965855466	0.941196332	0.024659134	NA	NA	CSF3R;CSF3R;CSF3R	promoter;1to5kb;intron
cg10551832	0.6154504	6.600215	5.68E-09	2.30E-07	5.77E-05	0.002625936	chr14	76919712	NA	0.433354658	0.33322844	0.100126218	0.42132763	0.331621033	0.089706597	NA	NA	NA	NA
cg26120141	0.5000833	6.60021	5.68E-09	2.30E-07	5.77E-05	0.002625936	chr10	4007021	NA	0.935406897	0.908147498	0.0272594	0.93626005	0.915968983	0.020291067	NA	NA	NA	NA
cg07269574	1.091093	6.600028	5.68E-09	2.30E-07	5.77E-05	0.00262695	chr2	226478629	NA	0.955274918	0.886069716	0.069205202	0.956172207	0.933833723	0.022338484	NA	NA	NA	NA
cg21922825	0.9226301	6.599945	5.68E-09	2.30E-07	5.78E-05	0.002627319	chr8	21790853	GFRA2	0.952845214	0.900065786	0.052779428	0.954877377	0.923556479	0.031320897	shore	NA	GFRA2;GFRA2	1to5kb;intron
cg25566301	0.9028401	6.599787	5.69E-09	2.30E-07	5.78E-05	0.002628179	chr1	24491768	NA	0.891775762	0.794469762	0.097306	0.894859218	0.841332011	0.053527207	NA	NA	NA	NA
cg15676292	1.236791	6.599525	5.69E-09	2.30E-07	5.78E-05	0.002629703	chr7	141369618	TMEM178B	0.933351276	0.822778687	0.110572589	0.936432393	0.894505007	0.041927386	NA	NA	TMEM178B	intron
cg13861983	-1.41378	-7.347023	2.35E-10	1.49E-08	5.78E-05	0.002630492	chrX	154731814	GAB3	0.538607449	0.733393838	-0.194786389	0.557226074	0.765452622	-0.208226549	NA	NA	GAB3	intron
cg08217666	0.6446283	6.599232	5.70E-09	2.31E-07	5.79E-05	0.002631266	chr2	158688960	AC005042.4;AC005042.5	0.7193015	0.620066361	0.099235139	0.720893271	0.61653674	0.104356531	NA	NA	PKP4-AS1	intron
cg25167487	0.6075972	6.599131	5.70E-09	2.31E-07	5.79E-05	0.002631753	chr20	6042275	LRRN4	0.921887535	0.878554471	0.043333064	0.923271556	0.885730526	0.03754103	shore	NA	LRRN4	intron
cg12334880	0.7432341	6.598998	5.71E-09	2.31E-07	5.79E-05	0.002632454	chr6	15267064	JARID2	0.937448006	0.894635761	0.042812246	0.939037162	0.918050908	0.020986254	NA	NA	JARID2	intron
cg00433917	1.309591369	6.598816597	5.71E-09	2.31E-07	5.79E-05	0.002633172	chr19	7850631	EVI5L	0.90822084	0.766712777	0.141508063	0.909615106	0.796973	0.112642106	shore	NA	EVI5L;EVI5L	promoter;intron
cg03566001	0.4359917	6.598817	5.71E-09	2.31E-07	5.79E-05	0.002633172	chr8	127995808	PVT1	0.917982692	0.893901811	0.024080881	0.919872772	0.894771892	0.02510088	NA	NA	PVT1;PVT1	1to5kb;intron
cg17688358	-1.737579	-7.346446	2.35E-10	1.50E-08	5.79E-05	0.002633172	chr2	134624041	TMEM163	0.081591965	0.265450117	-0.183858152	0.071176054	0.20660735	-0.135431296	NA	NA	TMEM163	intron
cg15393585	0.496442	6.598786	5.71E-09	2.31E-07	5.79E-05	0.002633172	chr17	81301509	NA	0.701032787	0.62511262	0.075920168	0.69197615	0.620827457	0.071148693	NA	NA	NA	NA
cg04999824	0.6586152	6.598698	5.71E-09	2.31E-07	5.79E-05	0.002633577	chr17	78971675	LGALS3BP	0.803984905	0.722067316	0.081917588	0.800084375	0.710183582	0.089900793	NA	NA	LGALS3BP;LGALS3BP	exon;3UTR
cg03096763	-0.4832092	-7.34616	2.36E-10	1.50E-08	5.80E-05	0.002634603	chr1	155006735	ZBTB7B	0.127071031	0.174299106	-0.047228075	0.125320759	0.160932908	-0.035612149	shelf	TRUE	ZBTB7B	intron
cg07100000	-0.9809479	-7.346061	2.36E-10	1.50E-08	5.80E-05	0.002635078	chr5	171450836	FGF18	0.182834823	0.328827468	-0.145992645	0.183892234	0.280159323	-0.096267088	island	NA	FGF18	intron
cg17960629	-1.245379	-7.345822	2.36E-10	1.50E-08	5.80E-05	0.002636457	chr2	36650311	NA	0.23646444	0.422005002	-0.185540562	0.232943884	0.433430824	-0.20048694	NA	NA	FEZ2	1to5kb
cg09101151	0.9419966	6.597921	5.73E-09	2.32E-07	5.80E-05	0.002637715	chr16	67547534	NA	0.623328826	0.463311521	0.160017304	0.622428479	0.484562673	0.137865806	NA	NA	NA	NA
cg25845916	1.332754	6.597921	5.73E-09	2.32E-07	5.80E-05	0.002637715	chr8	96578936	SDC2	0.936733709	0.815576408	0.121157302	0.943116126	0.885463366	0.05765276	NA	NA	SDC2;SDC2	1to5kb;intron
cg10843148	0.8006829	6.597907	5.73E-09	2.32E-07	5.80E-05	0.002637715	chr20	47761418	SULF2	0.797721108	0.688457925	0.109263183	0.795442746	0.701850471	0.093592275	NA	NA	SULF2;SULF2	1to5kb;intron
cg05049901	1.395885	6.597867	5.73E-09	2.32E-07	5.80E-05	0.002637729	chr5	142914051	ARHGAP26	0.951592774	0.837260036	0.114332739	0.953404314	0.919784675	0.033619639	NA	NA	ARHGAP26	intron
cg21864868	1.047352	6.597854	5.73E-09	2.32E-07	5.81E-05	0.002637729	chr17	48595640	HOXB-AS3;HOXB3	0.930943691	0.847065167	0.083878525	0.933279149	0.89000656	0.043272589	shore	NA	HOXB-AS3;HOXB5;HOXB-AS3;HOXB6	promoter;1to5kb;intron;intron
cg24583468	-0.5642864	-7.34542	2.37E-10	1.50E-08	5.81E-05	0.002638082	chr3	133441878	BFSP2;BFSP2-AS1	0.43357449	0.520967183	-0.087392692	0.433156753	0.492778367	-0.059621613	NA	NA	BFSP2;BFSP2-AS1	intron;intron
cg23208717	0.6729748	6.597658	5.74E-09	2.32E-07	5.81E-05	0.002638676	chr7	150385600	ZNF775	0.957912709	0.930648626	0.027264083	0.958422091	0.94388571	0.014536381	NA	NA	ZNF775;LOC728743	intron;intron
cg01172419	0.752269293	6.597486686	5.74E-09	2.32E-07	5.81E-05	0.002639544	chr16	1109092	NA	0.783645994	0.681016202	0.102629792	0.789735558	0.703800097	0.085935461	shelf	NA	NA	NA
cg00299893	0.688365554	6.597473338	5.74E-09	2.32E-07	5.81E-05	0.002639544	chr15	101069521	LRRK1;RP11-505E24.2	0.830230009	0.738010296	0.092219712	0.829382769	0.773849287	0.055533482	NA	NA	LRRK1;LRRK1	exon;3UTR
cg05544433	-1.495344	-7.344934	2.37E-10	1.50E-08	5.81E-05	0.002640581	chrX	154732013	GAB3	0.381112358	0.518977864	-0.137865506	0.524388561	0.56370963	-0.039321069	NA	TRUE	GAB3	intron
cg12146889	-1.971077	-7.344859	2.37E-10	1.51E-08	5.81E-05	0.002640865	chr13	75310264	TBC1D4	0.461443352	0.76426214	-0.302818788	0.437585154	0.780516293	-0.342931138	NA	NA	TBC1D4	intron
cg02264322	0.8813433	6.597168	5.75E-09	2.32E-07	5.81E-05	0.002640865	chr7	100625993	TFR2	0.938336512	0.874543214	0.063793299	0.938374144	0.911505178	0.026868966	NA	NA	TFR2	intron
cg12815018	1.030393	6.597146	5.75E-09	2.32E-07	5.82E-05	0.002640865	chr20	37344388	SRC	0.912251262	0.808239826	0.104011437	0.911614095	0.85726286	0.054351236	shore	NA	SRC;SRC	promoter;1to5kb
cg25001305	0.3751484	6.597144	5.75E-09	2.32E-07	5.82E-05	0.002640865	chr8	27426428	PTK2B	0.389283121	0.322037626	0.067245495	0.388196172	0.326775256	0.061420917	NA	NA	PTK2B;PTK2B	1to5kb;intron
cg15389699	1.23672	6.596978	5.76E-09	2.32E-07	5.82E-05	0.002641776	chr12	121227394	P2RX4	0.907845633	0.775361098	0.132484535	0.915690477	0.822538146	0.093152331	NA	NA	P2RX4	intron
cg05899869	0.9826408	6.596922	5.76E-09	2.33E-07	5.82E-05	0.002641975	chr6	3053294	NA	0.862263804	0.75934978	0.102914023	0.862923278	0.788751253	0.074172025	NA	NA	NA	NA
cg07917031	1.041895	6.596818	5.76E-09	2.33E-07	5.82E-05	0.002642467	chr1	232435589	SIPA1L2	0.945001153	0.868171149	0.076830005	0.945407674	0.915218123	0.030189551	NA	NA	SIPA1L2	intron
cg20995304	1.153483	6.596796	5.76E-09	2.33E-07	5.82E-05	0.002642467	chr12	47802384	HDAC7	0.795689729	0.640693797	0.154995932	0.791459465	0.661331282	0.130128184	NA	NA	HDAC7;HDAC7	1to5kb;intron
cg27203560	0.561565	6.596604	5.77E-09	2.33E-07	5.82E-05	0.00264355	chr3	193911856	NA	0.529421905	0.426285503	0.103136402	0.528061814	0.425438315	0.1026235	NA	NA	NA	NA
cg19526685	-1.469075	-7.344211	2.38E-10	1.51E-08	5.82E-05	0.002643569	chr8	125951263	LINC00861	0.071653167	0.212144141	-0.140490974	0.068765414	0.141906148	-0.073140735	NA	NA	LINC00861;LINC00861	promoter;intron
cg10080728	0.764674	6.596551	5.77E-09	2.33E-07	5.82E-05	0.002643569	chr17	81991841	ASPSCR1	0.762173686	0.658419035	0.103754651	0.763901934	0.675709273	0.088192661	shelf	TRUE	ASPSCR1;ASPSCR1	1to5kb;intron
cg17151731	0.8080664	6.596342	5.77E-09	2.33E-07	5.83E-05	0.002644756	chr19	2430257	LMNB2	0.970467999	0.942914274	0.027553726	0.971237076	0.945713393	0.025523683	shore	NA	TIMM13;LMNB2;LMNB2;LMNB2	1to5kb;exon;intron;3UTR
cg10809507	0.8609612	6.59604	5.78E-09	2.33E-07	5.83E-05	0.002646551	chr12	1496784	NA	0.842818001	0.726030816	0.116787185	0.845860975	0.760690229	0.085170746	NA	NA	LINC00942	1to5kb
cg25331571	1.294163	6.595821	5.78E-09	2.33E-07	5.83E-05	0.002647563	chr10	113019896	TCF7L2	0.910739272	0.776175034	0.134564237	0.915860853	0.820834953	0.0950259	NA	NA	TCF7L2	intron
cg04689582	-1.26589	-7.343498	2.38E-10	1.51E-08	5.83E-05	0.002647563	chr10	7484782	NA	0.097166736	0.224464644	-0.127297908	0.096292391	0.189043714	-0.092751323	NA	NA	NA	NA
cg01056478	0.657200927	6.595808726	5.78E-09	2.33E-07	5.83E-05	0.002647563	chr14	100246901	YY1	0.160097846	0.108229211	0.051868635	0.15857788	0.108358071	0.050219809	NA	NA	YY1	intron
cg11223196	0.7493495	6.595754	5.79E-09	2.33E-07	5.83E-05	0.002647736	chr2	105241352	GPR45	0.92996995	0.878758796	0.051211154	0.930573231	0.899320369	0.031252862	shore	NA	GPR45	promoter
cg11787791	0.5172268	6.595683	5.79E-09	2.34E-07	5.84E-05	0.002647736	chr1	153356984	S100A9	0.90049056	0.858742819	0.041747741	0.902009685	0.869507013	0.032502672	NA	NA	S100A9	promoter
cg21798954	1.183794	6.595682	5.79E-09	2.34E-07	5.84E-05	0.002647736	chr22	42604166	POLDIP3	0.949219876	0.859220118	0.089999758	0.94993337	0.915737891	0.034195479	NA	NA	POLDIP3;POLDIP3	1to5kb;intron
cg13226637	0.7896793	6.595696	5.79E-09	2.34E-07	5.84E-05	0.002647736	chr1	228481139	NA	0.886748479	0.80674955	0.079998929	0.886888463	0.840199533	0.04668893	NA	NA	NA	NA
cg24381100	1.228319	6.59546	5.79E-09	2.34E-07	5.84E-05	0.002649014	chr16	74480374	GLG1	0.952306509	0.86467365	0.087632859	0.955736481	0.920551569	0.035184912	NA	NA	GLG1;GLG1;GLG1	1to5kb;exon;intron
cg03559700	1.038411	6.595331	5.80E-09	2.34E-07	5.84E-05	0.002649686	chr2	159202916	TANC1	0.914656784	0.809450083	0.105206701	0.919266825	0.862289157	0.056977667	NA	TRUE	TANC1	intron
cg23762751	0.8926128	6.595255	5.80E-09	2.34E-07	5.84E-05	0.002650018	chr19	5809083	NA	0.887866821	0.783972009	0.103894812	0.890175382	0.823342717	0.066832664	shelf	NA	NA	NA
cg16575291	-0.7334637	-7.342709	2.39E-10	1.52E-08	5.84E-05	0.002651099	chr14	92953151	ITPK1	0.609765226	0.715040195	-0.105274969	0.606020664	0.733734741	-0.127714077	NA	NA	ITPK1	intron
cg02654265	0.6986251	6.594984	5.80E-09	2.34E-07	5.85E-05	0.00265145	chr5	137751179	HNRNPA0	0.955154256	0.920756786	0.03439747	0.95700649	0.93745824	0.019548249	shelf	NA	HNRNPA0;HNRNPA0	exon;3UTR
cg09244748	1.015137	6.59469	5.81E-09	2.34E-07	5.85E-05	0.002653196	chr11	63765058	C11orf95	0.904723205	0.805074303	0.099648901	0.906085839	0.82013898	0.085946859	island	NA	ZFTA;ZFTA	exon;intron
cg25287071	0.9408282	6.594524	5.82E-09	2.35E-07	5.85E-05	0.002654116	chr1	226690718	ITPKB	0.511236386	0.356476472	0.154759915	0.505507201	0.371795171	0.13371203	NA	NA	ITPKB	intron
cg26187339	0.8335668	6.594469	5.82E-09	2.35E-07	5.85E-05	0.002654311	chr6	43635188	MAD2L1BP	0.783592291	0.66075096	0.122841331	0.780110669	0.677232672	0.102877998	shore	NA	MAD2L1BP;MAD2L1BP	promoter;intron
cg05661982	0.64095	6.594372	5.82E-09	2.35E-07	5.85E-05	0.002654647	chr7	2380449	EIF3B	0.961072099	0.936375954	0.024696145	0.962296519	0.936060409	0.02623611	island	NA	EIF3B;EIF3B	exon;3UTR
cg03361776	0.8010205	6.594342	5.82E-09	2.35E-07	5.86E-05	0.002654647	chr13	23427828	SACS;SACS-AS1	0.887108592	0.804499979	0.082608613	0.888456583	0.835861862	0.052594721	NA	NA	SACS-AS1;SACS	exon;intron
cg04278252	0.9730288	6.594338	5.82E-09	2.35E-07	5.86E-05	0.002654647	chr22	27930743	TTC28-AS1	0.898549699	0.803947074	0.094602625	0.904681678	0.805751382	0.098930297	NA	NA	TTC28-AS1	intron
cg06347083	-1.736578	-7.341963	2.40E-10	1.52E-08	5.86E-05	0.002654647	chr6	39314540	KCNK17	0.050903636	0.20087667	-0.149973033	0.045749438	0.130550501	-0.084801063	shore	NA	KCNK17	promoter
cg25312032	1.050885	6.594288	5.82E-09	2.35E-07	5.86E-05	0.002654669	chr2	119488653	SCTR	0.877891955	0.749595319	0.128296636	0.879450463	0.781886361	0.097564103	NA	NA	SCTR	intron
cg00818899	0.778511028	6.594203256	5.82E-09	2.35E-07	5.86E-05	0.002655061	chr14	22822276	SLC7A7	0.929954255	0.876144116	0.053810139	0.931335124	0.903950673	0.02738445	shore	NA	SLC7A7;SLC7A7	1to5kb;intron
cg03461216	1.116627	6.594124	5.83E-09	2.35E-07	5.86E-05	0.002655416	chr15	60905650	RORA	0.929724755	0.826727392	0.102997362	0.930353312	0.885621799	0.044731513	NA	NA	RORA	intron
cg00236467	1.041491419	6.593998165	5.83E-09	2.35E-07	5.86E-05	0.002656069	chr20	33649560	CBFA2T2	0.897814608	0.782326056	0.115488551	0.902861856	0.809012774	0.093849082	NA	NA	CBFA2T2;CBFA2T2	exon;3UTR
cg08191967	0.9556671	6.593831	5.83E-09	2.35E-07	5.86E-05	0.002656993	chr2	45617346	NA	0.929573844	0.845328127	0.084245718	0.931015322	0.902918302	0.028097019	NA	NA	NA	NA
cg08482167	1.021871	6.59374	5.84E-09	2.35E-07	5.86E-05	0.00265736	chr6	143745710	PHACTR2	0.945316852	0.868075413	0.077241439	0.946421368	0.921119977	0.025301392	NA	TRUE	PHACTR2;PHACTR2	1to5kb;intron
cg02344784	0.9506141	6.593725	5.84E-09	2.35E-07	5.86E-05	0.00265736	chr12	103784360	NT5DC3	0.900483595	0.80042724	0.100056355	0.906783213	0.84233186	0.064451353	NA	NA	NT5DC3	intron
cg15004716	-1.415044	-7.341201	2.41E-10	1.53E-08	5.87E-05	0.002658298	chr19	51441576	CTD-3073N11.5	0.073563011	0.192516699	-0.118953689	0.068528417	0.151567195	-0.083038778	NA	NA	NA	NA
cg12192582	-1.586292	-7.34113	2.41E-10	1.53E-08	5.87E-05	0.002658595	chr7	37353276	ELMO1	0.135292162	0.33976387	-0.204471707	0.12243852	0.271516436	-0.149077916	NA	NA	ELMO1;ELMO1;ELMO1	5UTR;exon;intron
cg13912964	0.9035192	6.593327	5.85E-09	2.35E-07	5.87E-05	0.002659455	chr7	101224000	ZNHIT1	0.924284695	0.85572041	0.068564285	0.927508349	0.884884788	0.042623561	NA	NA	ZNHIT1;ZNHIT1	exon;3UTR
cg24372762	0.9115156	6.593289	5.85E-09	2.35E-07	5.87E-05	0.002659545	chr16	78258965	WWOX	0.943061189	0.878894947	0.064166241	0.944513169	0.914763406	0.029749764	NA	NA	WWOX	intron
cg13288195	0.9854887	6.593149	5.85E-09	2.36E-07	5.87E-05	0.002660143	chr15	63597512	FBXL22;USP3-AS1	0.903017393	0.8046912	0.098326192	0.902523742	0.858523532	0.044000209	shelf	NA	FBXL22;USP3-AS1;FBXL22;USP3-AS1	promoter;1to5kb;exon;intron
cg20994118	-1.007078	-7.340793	2.41E-10	1.53E-08	5.87E-05	0.002660143	chr1	209607621	CAMK1G	0.429197378	0.588540345	-0.159342966	0.438134039	0.610833552	-0.172699512	NA	NA	CAMK1G;CAMK1G	promoter;intron
cg06165437	0.7122984	6.592869	5.86E-09	2.36E-07	5.88E-05	0.002661628	chr1	205068833	CNTN2	0.924059614	0.871262874	0.05279674	0.92548231	0.888942977	0.036539333	shore	NA	CNTN2;CNTN2;CNTN2	1to5kb;exon;intron
cg00216435	0.801335077	6.592890663	5.86E-09	2.36E-07	5.88E-05	0.002661628	chr5	143888579	NA	0.829937689	0.715487914	0.114449775	0.833526382	0.761551437	0.071974945	NA	TRUE	NA	NA
cg15755348	0.8694218	6.59276	5.86E-09	2.36E-07	5.88E-05	0.002662174	chr7	102125594	CUX1	0.688732823	0.546174802	0.142558021	0.691906335	0.550327434	0.141578901	NA	NA	CUX1;CUX1;CUX1	exon;intron;3UTR
cg06409503	0.5684439	6.592603	5.86E-09	2.36E-07	5.88E-05	0.002663037	chr9	113392398	ALAD	0.866712017	0.809751235	0.056960782	0.867636657	0.806470308	0.061166349	NA	NA	ALAD;ALAD	exon;intron
cg10925991	0.6466464	6.592563	5.86E-09	2.36E-07	5.88E-05	0.002663129	chr4	40322079	AC195454.1	0.466394484	0.359591531	0.106802953	0.462530527	0.368911457	0.09361907	NA	NA	LINC02265	intron
cg21971807	0.5273275	6.592501	5.87E-09	2.36E-07	5.88E-05	0.002663371	chr20	58896599	GNAS	0.911120427	0.875333675	0.035786753	0.911505085	0.886034893	0.025470192	shelf	NA	GNAS;GNAS	promoter;intron
cg10951224	0.5813423	6.592434	5.87E-09	2.36E-07	5.88E-05	0.002663471	chr10	102743067	SFXN2;WBP1L	0.874759844	0.815287981	0.059471863	0.874164037	0.835237862	0.038926175	NA	NA	WBP1L;SFXN2;SFXN2	promoter;exon;3UTR
cg18418369	0.9474962	6.592401	5.87E-09	2.36E-07	5.88E-05	0.002663471	chr15	51829250	TMOD3	0.900463149	0.796140337	0.104322812	0.898855572	0.837485397	0.061370175	shore	NA	TMOD3	promoter
cg16743926	0.6240969	6.592371	5.87E-09	2.36E-07	5.88E-05	0.002663471	chr2	85433751	SH2D6;Y_RNA	0.929801488	0.889566927	0.040234561	0.932128397	0.902312658	0.02981574	shelf	NA	SH2D6;SH2D6;SH2D6	promoter;1to5kb;intron
cg22399809	0.83023	6.59235	5.87E-09	2.36E-07	5.88E-05	0.002663471	chr7	151716708	PRKAG2	0.954219595	0.90837645	0.045843144	0.955607925	0.922657541	0.032950384	NA	NA	PRKAG2	intron
cg19947214	0.9427935	6.592345	5.87E-09	2.36E-07	5.88E-05	0.002663471	chr8	140154119	TRAPPC9	0.864856376	0.745435787	0.119420589	0.870956656	0.790059036	0.08089762	NA	NA	TRAPPC9	intron
cg26332213	0.8659895	6.592336	5.87E-09	2.36E-07	5.88E-05	0.002663471	chr22	26563136	TPST2	0.857885619	0.747712585	0.110173034	0.863909061	0.788037876	0.075871185	NA	NA	TPST2	intron
cg19214977	1.152355	6.592266	5.87E-09	2.36E-07	5.88E-05	0.002663769	chr17	2874666	RAP1GAP2	0.881276205	0.735514455	0.145761751	0.881442396	0.793936952	0.087505444	NA	NA	RAP1GAP2	intron
cg26237055	1.252557	6.59213	5.87E-09	2.36E-07	5.89E-05	0.002664489	chr16	58186831	CSNK2A2	0.942610786	0.832414803	0.110195982	0.944644872	0.905142757	0.039502115	NA	NA	CSNK2A2;CSNK2A2	exon;intron
cg12594005	1.044882	6.592057	5.88E-09	2.36E-07	5.89E-05	0.002664713	chr6	4355417	NA	0.916765799	0.82233447	0.094431329	0.920261652	0.85281801	0.067443642	NA	TRUE	NA	NA
cg21038941	1.021613	6.592046	5.88E-09	2.36E-07	5.89E-05	0.002664713	chr16	69351811	RP11-343C2.7;RP11-343C2.9;TMED6	0.873958942	0.750121747	0.123837195	0.878235338	0.801005991	0.077229347	NA	NA	TMED6;TMED6;COG8	promoter;1to5kb;intron
cg15248131	-1.463556	-7.339593	2.43E-10	1.54E-08	5.89E-05	0.002665193	chr10	128041	NA	0.088976774	0.239445752	-0.150468978	0.085071444	0.172099244	-0.0870278	NA	NA	NA	NA
cg05687083	-1.385135	-7.33954	2.43E-10	1.54E-08	5.89E-05	0.002665375	chr7	5331529	TNRC18	0.113454903	0.280847733	-0.16739283	0.111627014	0.19903803	-0.087411017	shore	NA	TNRC18	intron
cg00492305	1.211225974	6.591779421	5.88E-09	2.37E-07	5.89E-05	0.002665962	chr1	154484444	SHE	0.908234335	0.775960271	0.132274063	0.910908493	0.829483044	0.081425449	NA	NA	SHE;SHE;SHE	exon;intron;3UTR
cg12850099	0.6455501	6.591734	5.88E-09	2.37E-07	5.89E-05	0.002666099	chr17	57109298	AKAP1	0.855222291	0.774842311	0.08037998	0.854713159	0.814429535	0.040283623	NA	NA	AKAP1	intron
cg19218929	1.432518	6.591655	5.89E-09	2.37E-07	5.89E-05	0.002666362	chr6	18386642	RNF144B	0.959194516	0.853695259	0.105499257	0.960659929	0.92395885	0.036701078	shore	NA	RNF144B	promoter
cg12825324	-1.02267	-7.339289	2.43E-10	1.54E-08	5.89E-05	0.002666362	chr3	123793945	MYLK	0.669920753	0.782266929	-0.112346176	0.670258961	0.795787493	-0.125528532	NA	NA	MYLK;MYLK	promoter;intron
cg07635249	1.153874	6.591539	5.89E-09	2.37E-07	5.90E-05	0.002666877	chr11	1682194	NA	0.917837666	0.805371801	0.112465865	0.921698608	0.845957843	0.075740765	NA	NA	NA	NA
cg14121185	0.8125839	6.591426	5.89E-09	2.37E-07	5.90E-05	0.002667455	chr17	66492731	PRKCA	0.673931345	0.540979909	0.132951436	0.669819416	0.549388397	0.120431019	NA	NA	PRKCA	intron
cg25542319	0.8831392	6.591366	5.89E-09	2.37E-07	5.90E-05	0.002667683	chr5	113204732	MCC	0.851751792	0.754048856	0.097702937	0.854922035	0.758070781	0.096851253	NA	NA	MCC;MCC;MCC	promoter;1to5kb;intron
cg19877683	0.9098506	6.591318	5.90E-09	2.37E-07	5.90E-05	0.002667733	chr17	83011639	B3GNTL1	0.885644233	0.792346533	0.0932977	0.88606468	0.829089988	0.056974691	shore	NA	B3GNTL1;B3GNTL1	1to5kb;intron
cg14032729	-0.4110781	-7.338954	2.43E-10	1.54E-08	5.90E-05	0.002667733	chr22	41781014	MEI1	0.445270479	0.518580883	-0.073310404	0.446634906	0.50911072	-0.062475814	NA	NA	MEI1;MEI1	promoter;intron
cg08361328	1.074069	6.591269	5.90E-09	2.37E-07	5.90E-05	0.002667829	chr9	94913133	C9orf3	0.912132551	0.798666387	0.113466164	0.917538234	0.861216704	0.05632153	NA	NA	AOPEP	intron
cg13556012	1.215221	6.591093	5.90E-09	2.37E-07	5.90E-05	0.002668812	chr17	31481362	RAB11FIP4	0.921478142	0.791109156	0.130368985	0.925281108	0.872420948	0.052860161	NA	NA	RAB11FIP4	intron
cg02761000	1.152566	6.591022	5.90E-09	2.37E-07	5.90E-05	0.002669115	chr8	9782770	NA	0.935019809	0.835312656	0.099707154	0.937361071	0.894091795	0.043269276	NA	NA	NA	NA
cg01669973	-0.501891912	-7.338511121	2.44E-10	1.54E-08	5.91E-05	0.002669974	chr12	57154592	LRP1	0.818846906	0.867053375	-0.048206469	0.816717963	0.868191377	-0.051473414	NA	NA	LRP1	exon
cg01806880	-1.382505119	-7.338313862	2.44E-10	1.54E-08	5.91E-05	0.002671019	chr2	72199103	EXOC6B	0.390848493	0.642804475	-0.251955982	0.390400145	0.648364908	-0.257964763	NA	NA	EXOC6B	intron
cg03214468	0.7595004	6.590624	5.91E-09	2.38E-07	5.91E-05	0.002671019	chr5	129096796	ISOC1;MIR4633	0.919674168	0.855822858	0.06385131	0.919818035	0.884296016	0.035522019	shore	TRUE	MIR4633;ISOC1	promoter;intron
cg23804054	-0.5084458	-7.338254	2.44E-10	1.54E-08	5.91E-05	0.002671019	chr2	201115744	CFLAR	0.054035684	0.075216756	-0.021181072	0.052988122	0.07122953	-0.018241408	shore	NA	CFLAR;CFLAR	promoter;1to5kb
cg14083707	1.333512	6.590606	5.91E-09	2.38E-07	5.91E-05	0.002671019	chr21	43903662	AGPAT3	0.950685904	0.843002562	0.107683341	0.9526642	0.915027429	0.037636771	NA	NA	AGPAT3;AGPAT3	promoter;intron
cg13065504	1.130727	6.590461	5.92E-09	2.38E-07	5.91E-05	0.002671804	chr15	42156036	PLA2G4F	0.919767257	0.816201184	0.103566073	0.923489493	0.863675617	0.059813876	NA	NA	PLA2G4F	intron
cg21318267	-1.129125	-7.338052	2.44E-10	1.54E-08	5.91E-05	0.002671899	chr5	141959169	PCDH12;RNF14	0.666645762	0.805863823	-0.139218061	0.677908908	0.808552781	-0.130643873	NA	NA	PCDH12;RNF14	promoter;intron
cg23530975	-0.6088888	-7.338042	2.44E-10	1.54E-08	5.91E-05	0.002671899	chr4	2104743	POLN	0.457432763	0.567239692	-0.109806929	0.454711879	0.571526023	-0.116814144	NA	NA	POLN	intron
cg12253175	1.50245	6.590298	5.92E-09	2.38E-07	5.91E-05	0.002672381	chr12	57738310	AGAP2;TSPAN31	0.932281299	0.817890179	0.11439112	0.945133122	0.854809309	0.090323813	island	NA	AGAP2;TSPAN31;TSPAN31;AGAP2	promoter;1to5kb;intron;intron
cg06503456	1.145504	6.590182	5.92E-09	2.38E-07	5.92E-05	0.002672971	chr16	16030840	ABCC1	0.959921579	0.886344926	0.073576653	0.959471972	0.934107585	0.025364387	NA	NA	ABCC1	intron
cg03142039	1.339556	6.590065	5.93E-09	2.38E-07	5.92E-05	0.002673311	chr11	126061637	CDON	0.889711889	0.751869796	0.137842094	0.89493254	0.818575505	0.076357035	shore	NA	CDON	intron
cg10611451	1.070707	6.590064	5.93E-09	2.38E-07	5.92E-05	0.002673311	chr11	14030447	SPON1	0.944420154	0.863808832	0.080611323	0.946002393	0.918923136	0.027079257	NA	NA	SPON1	intron
cg21545857	1.473916	6.590056	5.93E-09	2.38E-07	5.92E-05	0.002673311	chr2	241771409	NA	0.888768563	0.737373362	0.151395201	0.892237687	0.7517686	0.140469087	island	NA	NA	NA
cg08125959	0.5700145	6.590014	5.93E-09	2.38E-07	5.92E-05	0.002673419	chr16	3582555	RP11-461A8.1;SLX4	0.901497615	0.852199059	0.049298555	0.902528547	0.867514664	0.035013883	NA	NA	SLX4	exon
cg08848847	-0.668472	-7.337614	2.45E-10	1.55E-08	5.92E-05	0.002673559	chr11	36377918	PRR5L	0.091040399	0.14048179	-0.049441391	0.092831019	0.137127259	-0.04429624	shore	NA	PRR5L	intron
cg04021672	0.5109602	6.589879	5.93E-09	2.38E-07	5.92E-05	0.002673975	chr9	34457131	DNAI1;FAM219A	0.798610616	0.727340665	0.071269952	0.802537338	0.744326755	0.058210583	shore	NA	DNAI1;DNAI1;FAM219A	promoter;1to5kb;intron
cg00027114	0.915913492	6.589768991	5.93E-09	2.38E-07	5.92E-05	0.002674533	chr7	42700887	LINC01448	0.912186783	0.825977146	0.086209637	0.911075177	0.87300668	0.038068497	NA	NA	LINC01448	intron
cg06990439	1.399097	6.589363	5.94E-09	2.39E-07	5.93E-05	0.00267703	chr12	80838175	LIN7A	0.93090975	0.813012131	0.117897619	0.938238168	0.856226228	0.08201194	NA	NA	LIN7A	intron
cg03928367	1.169305	6.589224	5.95E-09	2.39E-07	5.93E-05	0.002677773	chr20	35599073	FER1L4	0.930121324	0.823892384	0.10622894	0.931882013	0.890424382	0.041457631	shore	NA	FER1L4	exon
cg00531745	0.788444196	6.589152272	5.95E-09	2.39E-07	5.93E-05	0.002678081	chr6	34223271	NA	0.876462445	0.797356954	0.079105491	0.882687397	0.836219465	0.046467932	shore	NA	NA	NA
cg07836226	0.7375757	6.589106	5.95E-09	2.39E-07	5.93E-05	0.002678221	chr1	8627895	RERE	0.928503455	0.877353569	0.051149886	0.929545598	0.905526376	0.024019223	NA	NA	RERE;RERE	1to5kb;intron
cg06591601	1.397223	6.588968	5.95E-09	2.39E-07	5.93E-05	0.002678962	chr11	65305972	NA	0.941928767	0.817389155	0.124539612	0.94382723	0.897809499	0.046017731	NA	NA	POLA2	intron
cg08641990	0.7279858	6.588899	5.96E-09	2.39E-07	5.93E-05	0.002679248	chr1	54356830	SSBP3	0.487612441	0.378226081	0.10938636	0.485282201	0.383644605	0.101637596	shore	NA	SSBP3;SSBP3	promoter;intron
cg09552721	0.838631	6.588486	5.97E-09	2.40E-07	5.94E-05	0.002681796	chr10	6786410	LINC00707	0.955948231	0.911576597	0.044371633	0.955800066	0.933206835	0.022593231	NA	NA	LINC00707	intron
cg10463299	-1.477347	-7.336058	2.46E-10	1.56E-08	5.94E-05	0.002682115	chr20	56412274	CASS4	0.087568129	0.247602248	-0.160034119	0.080001066	0.169812488	-0.089811423	NA	NA	CASS4;CASS4;CASS4;CASS4	promoter;5UTR;exon;intron
cg26666676	-1.307522	-7.335896	2.46E-10	1.56E-08	5.94E-05	0.002683013	chr4	121113866	NA	0.094706455	0.226957959	-0.132251504	0.090686962	0.192809984	-0.102123021	NA	NA	NA	NA
cg03708008	-1.097247	-7.335825	2.46E-10	1.56E-08	5.94E-05	0.002683317	chr18	55269849	TCF4	0.783275901	0.881145048	-0.097869146	0.789270039	0.890349542	-0.101079503	NA	NA	TCF4;TCF4;TCF4	exon;intron;3UTR
cg19308775	0.5674405	6.588011	5.98E-09	2.40E-07	5.95E-05	0.002684155	chr7	13050884	NA	0.263035139	0.19362457	0.069410568	0.265315296	0.206221994	0.059093302	NA	NA	NA	NA
cg27430637	-0.4415643	-7.335632	2.47E-10	1.56E-08	5.95E-05	0.002684155	chr1	26320310	CD52	0.506964034	0.576564681	-0.069600647	0.507177697	0.579481242	-0.072303545	NA	NA	UBXN11;CD52;CD52	1to5kb;exon;3UTR
cg02563407	-1.456362	-7.335622	2.47E-10	1.56E-08	5.95E-05	0.002684155	chr11	269468	NA	0.060200319	0.183279907	-0.123079588	0.056204954	0.113013449	-0.056808495	NA	TRUE	NA	NA
cg15982700	1.275918	6.587778	5.98E-09	2.40E-07	5.95E-05	0.002685297	chr7	27115292	HOXA-AS2;HOXA3	0.932946583	0.815533325	0.117413257	0.938876564	0.863365156	0.075511408	shore	NA	HOXA3;HOXA3	1to5kb;intron
cg14312334	1.825574	6.587565	5.99E-09	2.40E-07	5.95E-05	0.002686529	chr12	119804352	CIT	0.929236965	0.80048941	0.128747555	0.935147374	0.80614037	0.129007004	island	NA	CIT;CIT;CIT;CIT	promoter;5UTR;exon;intron
cg02281038	1.051674	6.587366	5.99E-09	2.41E-07	5.96E-05	0.002687575	chr19	14028325	RLN3	0.966421261	0.918347304	0.048073957	0.967109229	0.93459578	0.032513449	shelf	NA	IL27RA;RLN3	1to5kb;exon
cg02783734	0.8640942	6.587356	5.99E-09	2.41E-07	5.96E-05	0.002687575	chr8	55938945	LYN	0.911469027	0.829343026	0.082126001	0.912613063	0.865064127	0.047548936	NA	NA	LYN;LYN	1to5kb;intron
cg01780326	0.905908763	6.587320533	6.00E-09	2.41E-07	5.96E-05	0.002687647	chr14	75142433	TMED10	0.846086429	0.716116324	0.129970105	0.850856483	0.7744228	0.076433683	NA	NA	TMED10	intron
cg03950441	-1.302708	-7.334935	2.47E-10	1.56E-08	5.96E-05	0.002687685	chr14	89617236	FOXN3;RP11-33N16.3	0.110722146	0.260907131	-0.150184985	0.11062212	0.212299139	-0.101677019	shore	TRUE	FOXN3	intron
cg16025685	0.6482903	6.58721	6.00E-09	2.41E-07	5.96E-05	0.002688048	chr12	62935543	AC078814.1;PPM1H;Y_RNA	0.091485478	0.06018459	0.031300888	0.089063234	0.059606005	0.029457229	shore	NA	PPM1H;PPM1H	promoter;1to5kb
cg16417118	-0.9552567	-7.334654	2.48E-10	1.56E-08	5.96E-05	0.002689205	chr1	2231492	SKI	0.244442261	0.389077989	-0.144635728	0.241745988	0.379127282	-0.137381293	shore	TRUE	SKI;SKI	promoter;intron
cg16810293	0.830141	6.586929	6.01E-09	2.41E-07	5.96E-05	0.002689544	chr3	149377956	TM4SF1;TM4SF1-AS1	0.382898522	0.253748662	0.12914986	0.374209689	0.248386061	0.125823628	NA	NA	TM4SF1-AS1;TM4SF1;TM4SF1;TM4SF1-AS1	promoter;promoter;1to5kb;exon
cg02552307	0.6361022	6.586907	6.01E-09	2.41E-07	5.96E-05	0.002689544	chr1	29254624	AL645859.1;PTPRU	0.755445551	0.651013501	0.10443205	0.762604334	0.638838577	0.123765757	NA	NA	PTPRU	intron
cg10206499	0.9406049	6.586778	6.01E-09	2.41E-07	5.96E-05	0.002690233	chr16	29657077	NA	0.90228308	0.80945426	0.09282882	0.906967638	0.832899195	0.074068444	NA	NA	NA	NA
cg12328660	0.7183572	6.586711	6.01E-09	2.41E-07	5.97E-05	0.002690449	chr3	120177281	GPR156	0.757025053	0.642476024	0.114549028	0.759887851	0.676995402	0.082892449	NA	NA	GPR156	intron
cg22611089	0.8735591	6.586695	6.01E-09	2.41E-07	5.97E-05	0.002690449	chr11	134346364	GLB1L2	0.913413159	0.82924004	0.084173119	0.913729296	0.84576008	0.067969216	shelf	NA	GLB1L2;GLB1L2	promoter;intron
cg13487862	0.8422993	6.586426	6.02E-09	2.41E-07	5.97E-05	0.002692058	chr3	48425216	PLXNB1	0.81352241	0.686782325	0.126740085	0.821121528	0.715122141	0.105999387	shelf	NA	PLXNB1;PLXNB1;PLXNB1	promoter;1to5kb;intron
cg11072837	0.9880423	6.586371	6.02E-09	2.41E-07	5.97E-05	0.002692253	chr10	104033600	COL17A1	0.757884448	0.607180706	0.150703742	0.757127025	0.603195723	0.153931301	NA	NA	COL17A1;COL17A1;COL17A1;COL17A1	promoter;exon;intron;3UTR
cg02123759	0.5564517	6.586321	6.02E-09	2.41E-07	5.97E-05	0.002692421	chr10	12707983	CAMK1D	0.951074643	0.923830275	0.027244369	0.951757016	0.934375406	0.01738161	NA	NA	CAMK1D	intron
cg20198390	1.235923	6.586217	6.02E-09	2.42E-07	5.97E-05	0.002692425	chr10	112738720	VTI1A	0.957720428	0.869606718	0.08811371	0.958152486	0.928784478	0.029368008	NA	NA	VTI1A	intron
cg16131257	1.239776	6.586212	6.02E-09	2.42E-07	5.97E-05	0.002692425	chr15	66919737	RP11-798K3.4	0.94616408	0.843089183	0.103074897	0.94824876	0.903450883	0.044797876	NA	NA	NA	NA
cg25598890	-1.29379	-7.333856	2.49E-10	1.57E-08	5.97E-05	0.002692425	chr12	117063642	TESC	0.1447856	0.311791897	-0.167006297	0.142121713	0.288227787	-0.146106074	NA	NA	TESC	intron
cg19734135	1.08552	6.586196	6.02E-09	2.42E-07	5.97E-05	0.002692425	chr22	40499160	MRTFA	0.94584091	0.864408623	0.081432287	0.946885885	0.91372066	0.033165225	NA	NA	MRTFA	intron
cg22741951	0.5386556	6.586213	6.02E-09	2.42E-07	5.97E-05	0.002692425	chr14	24710813	NA	0.950785635	0.929410759	0.021374876	0.951409297	0.930973786	0.020435511	NA	NA	NA	NA
cg09011602	-0.97695	-7.333783	2.49E-10	1.57E-08	5.97E-05	0.002692649	chr13	26628683	WASF3;WASF3-AS1	0.761795686	0.849220798	-0.087425112	0.757033525	0.857833658	-0.100800132	NA	NA	WASF3	intron
cg26056693	-1.475121	-7.333697	2.49E-10	1.57E-08	5.98E-05	0.002692954	chr15	85330390	ADAMTS7P4	0.102068233	0.25048397	-0.148415737	0.095031759	0.21004278	-0.115011021	NA	NA	NA	NA
cg10009380	1.097198	6.586041	6.03E-09	2.42E-07	5.98E-05	0.002692954	chr17	38331311	GPR179	0.929056742	0.834669001	0.094387741	0.932621406	0.888590131	0.044031275	NA	NA	GPR179	exon
cg05525016	1.059898	6.585997	6.03E-09	2.42E-07	5.98E-05	0.002693077	chr1	24301884	NA	0.907915172	0.798389584	0.109525587	0.911742379	0.857065149	0.05467723	NA	NA	NA	NA
cg14083015	-1.483497	-7.33361	2.49E-10	1.57E-08	5.98E-05	0.00269313	chr6	25041862	RIPOR2;RP11-367G6.3;RP3-425P12.5	0.151994722	0.346923912	-0.19492919	0.146321777	0.30610683	-0.159785053	NA	NA	RIPOR2	exon
cg16975225	0.9008568	6.585935	6.03E-09	2.42E-07	5.98E-05	0.002693161	chr12	52043558	NR4A1	0.938910146	0.87209601	0.066814136	0.941393204	0.905923931	0.035469273	NA	NA	NR4A1;NR4A1;NR4A1	promoter;exon;intron
cg05188716	1.315424	6.585769	6.03E-09	2.42E-07	5.98E-05	0.002693903	chr5	10519793	RP11-1C1.5	0.945300328	0.834845494	0.110454834	0.946444913	0.891480881	0.054964031	NA	NA	LINC02213	intron
cg18478697	0.732411	6.585747	6.04E-09	2.42E-07	5.98E-05	0.002693903	chr17	75054867	KCTD2	0.937463909	0.894674492	0.042789417	0.937572598	0.91037239	0.027200207	NA	NA	KCTD2;KCTD2	1to5kb;intron
cg05368730	-0.9282193	-7.333434	2.49E-10	1.57E-08	5.98E-05	0.002693903	chr12	132173334	NA	0.185791792	0.304204974	-0.118413182	0.177223515	0.268638194	-0.091414679	NA	NA	NA	NA
cg17020611	0.5152347	6.585657	6.04E-09	2.42E-07	5.98E-05	0.002694332	chr2	143623470	ARHGAP15	0.933318398	0.904145721	0.029172677	0.93425326	0.91390387	0.02034939	NA	NA	ARHGAP15	intron
cg10165962	1.260221	6.585584	6.04E-09	2.42E-07	5.98E-05	0.002694649	chr1	223802777	TP53BP2	0.956579908	0.863748747	0.092831161	0.957689901	0.919793771	0.03789613	NA	NA	TP53BP2;TP53BP2;TP53BP2;TP53BP2	promoter;1to5kb;exon;intron
cg18316974	1.908076	6.585559	6.04E-09	2.42E-07	5.98E-05	0.002694653	chr1	92481478	GFI1	0.951187902	0.822117763	0.129070138	0.963221105	0.874044757	0.089176347	island	NA	GFI1	intron
cg11503104	0.6620616	6.585395	6.04E-09	2.42E-07	5.98E-05	0.002695568	chr1	2193683	FAAP20	0.832395893	0.749366906	0.083028987	0.836571135	0.770380868	0.066190267	shore	NA	FAAP20	exon
cg09623010	0.4629673	6.58517	6.05E-09	2.42E-07	5.99E-05	0.002696825	chr17	75106005	SLC16A5	0.405405458	0.321066393	0.084339065	0.402560149	0.324818815	0.077741334	shelf	NA	ARMC7;SLC16A5	1to5kb;exon
cg14020778	0.8812509	6.585123	6.05E-09	2.42E-07	5.99E-05	0.002696825	chr21	46318291	C21orf58	0.916987958	0.838225403	0.078762555	0.919020045	0.873694494	0.045325552	NA	NA	C21orf58;C21orf58;C21orf58;C21orf58	promoter;5UTR;exon;intron
cg12468403	1.162519	6.58506	6.05E-09	2.42E-07	5.99E-05	0.002696825	chr8	126609512	RP11-89K10.1	0.925683565	0.818701802	0.106981763	0.926999333	0.886988505	0.040010828	NA	NA	NA	NA
cg25800472	0.9276859	6.585031	6.05E-09	2.42E-07	5.99E-05	0.002696825	chr2	25035911	DNAJC27-AS1	0.846303596	0.723656474	0.122647122	0.84993769	0.766436301	0.083501389	NA	NA	DNAJC27-AS1	exon
cg18557047	1.316297	6.585028	6.05E-09	2.42E-07	5.99E-05	0.002696825	chr4	105185018	TET2	0.937266316	0.82954425	0.107722066	0.940977832	0.863144579	0.077833252	NA	NA	TET2	intron
cg23865032	1.241168	6.585013	6.05E-09	2.42E-07	5.99E-05	0.002696825	chr12	647596	NINJ2;RP11-218M22.1	0.942812441	0.839035231	0.103777211	0.943427314	0.912177317	0.031249997	NA	NA	NINJ2;NINJ2-AS1;NINJ2	1to5kb;intron;intron
cg07414443	-0.802228	-7.332654	2.50E-10	1.57E-08	5.99E-05	0.002696825	chr3	195879661	TNK2	0.705363896	0.798677837	-0.093313941	0.696462968	0.803791812	-0.107328844	NA	NA	TNK2;TNK2;TNK2	promoter;1to5kb;intron
cg22086409	0.9981812	6.585006	6.05E-09	2.42E-07	5.99E-05	0.002696825	chr15	64949754	ANKDD1A	0.934916271	0.851627926	0.083288345	0.934948914	0.894852647	0.040096268	NA	NA	ANKDD1A	intron
cg04462378	0.8028525	6.584708	6.06E-09	2.43E-07	5.99E-05	0.002698626	chr11	72038714	NUMA1	0.760263963	0.625758983	0.13450498	0.754080171	0.661185947	0.092894224	NA	NA	NUMA1;NUMA1	1to5kb;intron
cg04165637	0.9938462	6.584658	6.06E-09	2.43E-07	6.00E-05	0.002698791	chr12	47353742	RP11-493L12.5	0.874328804	0.762527219	0.111801585	0.87665282	0.756347658	0.120305162	NA	NA	NA	NA
cg21760988	1.163497	6.584629	6.06E-09	2.43E-07	6.00E-05	0.00269882	chr5	131496006	CTC-432M15.3;RAPGEF6	0.942680065	0.846967488	0.095712577	0.943916087	0.905760081	0.038156006	NA	NA	RAPGEF6	intron
cg05847519	0.9842506	6.584285	6.07E-09	2.43E-07	6.00E-05	0.002700765	chr16	83796306	CDH13;RP11-483P21.2	0.887412657	0.784665477	0.10274718	0.892573819	0.767848125	0.124725694	NA	NA	CDH13;LOC102724163;LOC102724163;CDH13	exon;exon;intron;3UTR
cg09135639	0.6845535	6.584284	6.07E-09	2.43E-07	6.00E-05	0.002700765	chr12	47870693	VDR	0.675395738	0.560864667	0.114531071	0.679481002	0.544249409	0.135231592	NA	NA	VDR	intron
cg20487757	0.8246502	6.584226	6.07E-09	2.43E-07	6.00E-05	0.002700982	chr17	75911293	FBF1;RP11-552F3.12	0.931645698	0.869398552	0.062247146	0.933241204	0.897076065	0.036165139	NA	NA	MRPL38;FBF1	1to5kb;intron
cg01799761	1.29538354	6.584131626	6.08E-09	2.43E-07	6.00E-05	0.00270128	chr17	9163697	NTN1	0.92298678	0.792641904	0.130344876	0.926250437	0.877693114	0.048557323	shore	NA	NTN1	intron
cg04870386	1.073634	6.584136	6.08E-09	2.43E-07	6.00E-05	0.00270128	chr19	1807655	ATP8B3	0.928510106	0.827687353	0.100822753	0.929406079	0.885625523	0.043780556	NA	NA	ATP8B3;ATP8B3	1to5kb;intron
cg04748010	1.042874	6.584059	6.08E-09	2.43E-07	6.00E-05	0.002701595	chr7	39006613	POU6F2;POU6F2-AS2	0.941736279	0.861809116	0.079927163	0.94245871	0.906330839	0.036127871	NA	NA	POU6F2;POU6F2-AS2	intron;intron
cg12003270	1.005107	6.584018	6.08E-09	2.43E-07	6.00E-05	0.002701595	chr8	38275016	DDHD2;NSD3;RP11-513D5.5	0.905093149	0.801869849	0.1032233	0.909661141	0.843613447	0.066047694	NA	NA	NSD3;DDHD2;NSD3	exon;intron;3UTR
cg14774557	-1.068256	-7.331655	2.51E-10	1.58E-08	6.00E-05	0.002701595	chr15	42208499	RP11-546B15.1;VPS39	0.114594806	0.228281238	-0.113686432	0.110086036	0.202449976	-0.09236394	shore	NA	VPS39	promoter
cg26738657	0.7647283	6.583945	6.08E-09	2.43E-07	6.01E-05	0.002701854	chr7	4769997	FOXK1	0.460523432	0.33531209	0.125211341	0.451232324	0.342558284	0.10867404	shelf	NA	FOXK1;FOXK1	exon;3UTR
cg12947589	0.6452464	6.583581	6.09E-09	2.44E-07	6.01E-05	0.002704099	chr2	9770354	RP11-521D12.5	0.73720745	0.646081213	0.091126237	0.734487521	0.665849325	0.068638197	NA	NA	NA	NA
cg08480340	-0.5338194	-7.330965	2.52E-10	1.58E-08	6.02E-05	0.002705665	chr15	71189097	THSD4;THSD4-AS1	0.697960638	0.772236452	-0.074275814	0.701222084	0.777133781	-0.075911697	NA	NA	THSD4-AS1;THSD4	promoter;intron
cg09126559	1.176266	6.583217	6.10E-09	2.44E-07	6.02E-05	0.002706173	chr7	44221563	CAMK2B	0.813916711	0.639484391	0.17443232	0.82380607	0.667429436	0.156376633	shore	NA	CAMK2B;CAMK2B	promoter;intron
cg24737815	-1.573397	-7.330803	2.52E-10	1.59E-08	6.02E-05	0.002706408	chr10	69461083	TSPAN15	0.50055961	0.75235806	-0.25179845	0.489394176	0.776497025	-0.287102849	NA	NA	TSPAN15	intron
cg04219014	-1.131131	-7.330236	2.52E-10	1.59E-08	6.03E-05	0.002709847	chr17	8247283	CTC1;PFAS	0.107354718	0.219041467	-0.111686749	0.092499494	0.215673681	-0.123174187	shore	NA	PFAS;PFAS;CTC1;CTC1	promoter;1to5kb;1to5kb;intron
cg13170891	0.9228746	6.582587	6.12E-09	2.45E-07	6.03E-05	0.002709847	chr6	30600755	PPP1R10	0.91923095	0.83526532	0.08396563	0.921484091	0.875196432	0.046287659	NA	NA	PPP1R10;PPP1R10	exon;3UTR
cg19004811	1.208404	6.582259	6.12E-09	2.45E-07	6.03E-05	0.002711858	chr14	75476770	NA	0.91987427	0.796874835	0.122999435	0.921443816	0.850778947	0.070664869	NA	NA	NA	NA
cg10888337	-2.151342	-7.329841	2.53E-10	1.59E-08	6.03E-05	0.002712116	chr22	45970979	WNT7B	0.082659063	0.277122438	-0.194463375	0.067842091	0.240414404	-0.172572314	island	NA	WNT7B	intron
cg15089567	1.488383	6.582026	6.13E-09	2.45E-07	6.03E-05	0.002713076	chr7	1917681	MAD1L1	0.943634177	0.824251593	0.119382584	0.950382382	0.883576202	0.06680618	NA	NA	MAD1L1	intron
cg08695703	1.172141	6.581899	6.13E-09	2.45E-07	6.04E-05	0.002713749	chr17	75766256	GALK1	0.943628843	0.847328966	0.096299876	0.944918288	0.892812364	0.052105924	shore	NA	GALK1	1to5kb
cg25002515	0.4265914	6.581834	6.14E-09	2.45E-07	6.04E-05	0.00271402	chr12	122364035	CLIP1;RPL21P1	0.87505715	0.842139317	0.032917833	0.874557688	0.842060689	0.032496999	NA	NA	CLIP1;CLIP1	promoter;exon
cg09858078	1.24181	6.581748	6.14E-09	2.45E-07	6.04E-05	0.002714423	chr4	14879809	LINC00504	0.954874256	0.86422371	0.090650546	0.955209429	0.926369585	0.028839845	NA	NA	LINC00504	intron
cg16813942	0.5904686	6.581579	6.14E-09	2.46E-07	6.04E-05	0.002715381	chr1	235945301	RP5-940F7.2	0.950930046	0.924561535	0.026368511	0.951864705	0.931089083	0.020775621	NA	NA	NA	NA
cg03141298	-1.105343	-7.329168	2.54E-10	1.60E-08	6.04E-05	0.002715536	chr8	132760411	TMEM71	0.055352278	0.134222983	-0.078870705	0.054815714	0.085047599	-0.030231885	NA	NA	TMEM71	intron
cg14588463	0.9844554	6.581506	6.14E-09	2.46E-07	6.04E-05	0.002715536	chr19	11085561	NA	0.89203936	0.781952146	0.110087214	0.89502074	0.836834687	0.058186053	NA	NA	LDLR	1to5kb
cg09086678	0.9797605	6.581429	6.15E-09	2.46E-07	6.04E-05	0.002715773	chr7	140922356	BRAF	0.95059817	0.887527357	0.063070813	0.951245885	0.925987263	0.025258622	shore	NA	BRAF	intron
cg12256957	1.038007	6.58142	6.15E-09	2.46E-07	6.04E-05	0.002715773	chr5	34757144	RAI14	0.918988264	0.817676036	0.101312228	0.919856218	0.862133076	0.057723142	NA	NA	RAI14	intron
cg15557578	1.091537	6.581236	6.15E-09	2.46E-07	6.05E-05	0.002716835	chr1	154197140	NA	0.878455911	0.74965185	0.128804061	0.884798851	0.823058565	0.061740286	NA	NA	TPM3;MIR190B	1to5kb;1to5kb
cg02642565	0.8762779	6.581003	6.16E-09	2.46E-07	6.05E-05	0.002718216	chr16	4529401	CDIP1	0.894137369	0.811679206	0.082458162	0.895707229	0.840262736	0.055444492	NA	NA	CDIP1	intron
cg15909631	1.129121	6.580832	6.16E-09	2.46E-07	6.05E-05	0.002719186	chr7	132815938	CHCHD3	0.959900495	0.887363153	0.072537341	0.959705368	0.941580512	0.018124856	NA	NA	CHCHD3	intron
cg02411198	1.120157	6.580789	6.16E-09	2.46E-07	6.05E-05	0.002719186	chr8	141101480	NA	0.914616382	0.800809955	0.113806427	0.919962648	0.864336862	0.055625786	NA	NA	NA	NA
cg01314762	0.61390084	6.58078216	6.16E-09	2.46E-07	6.05E-05	0.002719186	chr2	106198285	NA	0.463591819	0.370553399	0.09303842	0.456200255	0.388597926	0.067602329	shelf	NA	UXS1	1to5kb
cg11287675	1.245536	6.580727	6.16E-09	2.46E-07	6.05E-05	0.002719387	chr14	81450226	RP11-299L17.3	0.941815351	0.838363908	0.103451443	0.943911166	0.889945906	0.05396526	NA	NA	LINC02308	exon
cg01983725	0.8120231	6.580675	6.17E-09	2.46E-07	6.05E-05	0.00271957	chr1	226974098	COQ8A	0.805133065	0.695356766	0.109776299	0.807370492	0.715890522	0.09147997	shore	NA	COQ8A;COQ8A;PSEN2;COQ8A	promoter;1to5kb;intron;intron
cg23280568	0.8796865	6.580611	6.17E-09	2.46E-07	6.06E-05	0.00271983	chr17	48457038	NA	0.867357959	0.763686664	0.103671295	0.870471624	0.8011613	0.069310324	NA	NA	LOC101927166	1to5kb
cg04775572	-1.336409	-7.328211	2.55E-10	1.60E-08	6.06E-05	0.002719965	chr8	29499154	NA	0.148836413	0.304692706	-0.155856292	0.141205077	0.271312494	-0.130107417	NA	TRUE	NA	NA
cg14959260	-1.28795	-7.328141	2.55E-10	1.60E-08	6.06E-05	0.002720142	chr4	9916215	SLC2A9	0.340488507	0.568255777	-0.22776727	0.3507143	0.591073972	-0.240359672	NA	NA	SLC2A9	intron
cg00160780	0.43861801	6.580489418	6.17E-09	2.46E-07	6.06E-05	0.002720142	chr11	124741743	NRGN	0.376402034	0.313737769	0.062664266	0.371978707	0.312861694	0.059117014	shore	NA	NRGN	intron
cg24067844	-1.647014	-7.327838	2.55E-10	1.60E-08	6.06E-05	0.002721951	chr1	150147844	PLEKHO1	0.691301028	0.872184072	-0.180883043	0.684261954	0.881461043	-0.197199089	shore	NA	PLEKHO1	1to5kb
cg14979214	0.7705168	6.580062	6.18E-09	2.47E-07	6.06E-05	0.002722652	chr11	68099592	CHKA	0.251775994	0.165711475	0.08606452	0.251840438	0.154831674	0.097008764	NA	NA	CHKA	intron
cg00334782	1.038935401	6.579981449	6.18E-09	2.47E-07	6.06E-05	0.002723024	chr3	196169083	NA	0.888271717	0.77077368	0.117498037	0.89116529	0.818004674	0.073160617	NA	NA	NA	NA
cg24567196	-0.9820461	-7.327549	2.55E-10	1.60E-08	6.07E-05	0.002723376	chr3	18740997	SATB1-AS1	0.268590085	0.412842891	-0.144252807	0.274142333	0.399541934	-0.125399602	NA	NA	SATB1-AS1	intron
cg06651450	0.6004722	6.579771	6.19E-09	2.47E-07	6.07E-05	0.002723938	chr3	32819417	TRIM71	0.799695719	0.716579922	0.083115797	0.799062028	0.745341243	0.053720785	shore	NA	TRIM71	intron
cg21399057	1.183493	6.57977	6.19E-09	2.47E-07	6.07E-05	0.002723938	chr17	48554548	HOXB-AS3;HOXB3	0.892007387	0.774984196	0.117023191	0.894096421	0.82115206	0.072944361	island	NA	HOXB3;HOXB3;HOXB-AS3;HOXB3;HOXB3	promoter;exon;intron;intron;3UTR
cg11736020	-0.9517119	-7.327006	2.56E-10	1.61E-08	6.07E-05	0.002726496	chr6	30683734	AL662797.1;PPP1R18	0.084638452	0.171082488	-0.086444036	0.084750901	0.143753102	-0.0590022	shelf	TRUE	PPP1R18	intron
cg18986090	-0.8592294	-7.326979	2.56E-10	1.61E-08	6.07E-05	0.00272651	chr11	66857513	LRFN4;PC	0.195085833	0.319003071	-0.123917238	0.196229702	0.31404161	-0.117811908	island	NA	PC;LRFN4;LRFN4;LRFN4;PC	1to5kb;5UTR;exon;intron;intron
cg01587871	0.599484587	6.579302784	6.20E-09	2.48E-07	6.07E-05	0.002726551	chr20	63599480	GMEB2	0.927893365	0.889190465	0.0387029	0.928948878	0.899110956	0.029837921	NA	NA	GMEB2	intron
cg08854825	1.005674	6.579237	6.20E-09	2.48E-07	6.08E-05	0.002726823	chr10	102136888	PPRC1	0.90338995	0.800730441	0.102659508	0.908622152	0.847656897	0.060965255	shelf	NA	PPRC1;PPRC1	1to5kb;intron
cg06291448	-0.590001	-7.326813	2.56E-10	1.61E-08	6.08E-05	0.002726959	chr12	51844180	NA	0.785879941	0.843609211	-0.05772927	0.783790829	0.832038445	-0.048247617	shelf	NA	FIGNL2-DT;FIGNL2	1to5kb;intron
cg02894083	0.7532081	6.579181	6.21E-09	2.48E-07	6.08E-05	0.002726959	chr2	43885304	NA	0.928713985	0.86721512	0.061498864	0.930340884	0.889447329	0.040893555	NA	NA	NA	NA
cg01046511	0.694405016	6.578984618	6.21E-09	2.48E-07	6.08E-05	0.00272801	chr17	7839653	KDM6B	0.778866895	0.682497704	0.096369191	0.775422045	0.703133695	0.07228835	shore	NA	KDM6B;KDM6B	promoter;1to5kb
cg12052789	1.19535	6.578912	6.21E-09	2.48E-07	6.08E-05	0.002728327	chr1	155133200	EFNA1	0.934237039	0.826259701	0.107977338	0.935539898	0.883395461	0.052144437	shelf	NA	SLC50A1;EFNA1	1to5kb;intron
cg25248709	1.039607	6.578787	6.22E-09	2.48E-07	6.08E-05	0.002728993	chr9	88050111	NA	0.956164711	0.888881188	0.067283523	0.956732284	0.932047709	0.024684575	NA	NA	NA	NA
cg03247623	0.8932	6.578655	6.22E-09	2.48E-07	6.08E-05	0.002729708	chr13	51591673	WDFY2	0.927332042	0.854601523	0.072730519	0.930200726	0.896872469	0.033328257	NA	NA	WDFY2;WDFY2;WDFY2	exon;intron;3UTR
cg19504736	-1.348471	-7.326147	2.57E-10	1.61E-08	6.09E-05	0.002730572	chr4	184357836	NA	0.692738179	0.845587744	-0.152849565	0.688657605	0.843228837	-0.154571232	NA	NA	LINC02363	1to5kb
cg14601053	0.8352729	6.578464	6.22E-09	2.48E-07	6.09E-05	0.002730657	chr9	127509710	FAM129B	0.935053536	0.873285287	0.061768249	0.936811688	0.91101958	0.025792108	shore	NA	NIBAN2	intron
cg13280788	0.9792532	6.578304	6.23E-09	2.49E-07	6.09E-05	0.002731527	chr17	48574817	HOXB-AS3;HOXB3	0.882952937	0.774233242	0.108719695	0.891964796	0.816286531	0.075678265	shore	NA	HOXB3;HOXB-AS3;HOXB3;HOXB6	promoter;intron;intron;intron
cg03637770	1.109927	6.578284	6.23E-09	2.49E-07	6.09E-05	0.002731527	chr11	17827297	SERGEF	0.905934476	0.799872515	0.106061961	0.910040789	0.849340456	0.060700333	NA	NA	KCNC1;SERGEF	intron;intron
cg01084425	0.865590544	6.578232783	6.23E-09	2.49E-07	6.09E-05	0.002731535	chr15	90223865	SEMA4B	0.778949895	0.645181004	0.133768891	0.776980775	0.657907246	0.119073529	NA	NA	SEMA4B;SEMA4B;SEMA4B;SEMA4B	promoter;1to5kb;exon;3UTR
cg00169026	0.809677855	6.578244076	6.23E-09	2.49E-07	6.09E-05	0.002731535	chr9	75201348	NA	0.941412257	0.889163747	0.05224851	0.941668346	0.916229237	0.025439109	NA	NA	NA	NA
cg13240333	-1.234168	-7.325824	2.57E-10	1.61E-08	6.09E-05	0.002731735	chr8	76616221	ZFHX4-AS1	0.253166239	0.461790159	-0.20862392	0.247905505	0.399236028	-0.151330522	NA	NA	ZFHX4-AS1;ZFHX4-AS1;ZFHX4-AS1	promoter;exon;intron
cg04740264	0.9788136	6.578072	6.23E-09	2.49E-07	6.09E-05	0.002732215	chr16	3582587	RP11-461A8.1;SLX4	0.972758689	0.9409618	0.031796889	0.973233401	0.945822923	0.027410478	NA	NA	SLX4	exon
cg04503267	0.7929573	6.57805	6.23E-09	2.49E-07	6.09E-05	0.002732215	chr1	32276436	LCK	0.788054295	0.669485957	0.118568338	0.791282735	0.720929648	0.070353086	shore	NA	LCK;LCK	exon;intron
cg03199646	0.8080359	6.578032	6.24E-09	2.49E-07	6.09E-05	0.002732215	chr7	105767982	ATXN7L1	0.951302523	0.906480586	0.044821937	0.95112944	0.930199748	0.020929692	NA	NA	ATXN7L1	intron
cg03144189	0.6429162	6.577929	6.24E-09	2.49E-07	6.09E-05	0.002732737	chr1	227546366	NA	0.893108699	0.832699463	0.060409236	0.893532018	0.842163629	0.051368389	shelf	NA	NA	NA
cg01475684	-0.589280879	-7.325476968	2.58E-10	1.62E-08	6.10E-05	0.002733161	chr10	14586104	FAM107B	0.613721082	0.699581243	-0.085860161	0.617929241	0.705800838	-0.087871597	NA	NA	FAM107B	intron
cg00994936	1.083717592	6.577805574	6.24E-09	2.49E-07	6.10E-05	0.002733161	chr19	1423903	DAZAP1	0.976582377	0.94032264	0.036259738	0.976727356	0.960318973	0.016408382	island	NA	DAZAP1;DAZAP1	1to5kb;intron
cg08431272	0.7830776	6.577787	6.24E-09	2.49E-07	6.10E-05	0.002733161	chr12	113246824	TPCN1	0.832735496	0.725724522	0.107010974	0.837215695	0.772084819	0.065130876	NA	TRUE	TPCN1	intron
cg14297063	1.030274	6.577766	6.24E-09	2.49E-07	6.10E-05	0.002733161	chr9	130902749	FIBCD1	0.930990004	0.860906391	0.070083613	0.931421885	0.883678612	0.047743273	shore	NA	FIBCD1;FIBCD1	exon;3UTR
cg26803969	0.7406626	6.577734	6.24E-09	2.49E-07	6.10E-05	0.002733211	chr2	28356556	NA	0.854706686	0.775190272	0.079516414	0.858574637	0.785505462	0.073069176	NA	NA	NA	NA
cg16789104	-1.26226	-7.325338	2.58E-10	1.62E-08	6.10E-05	0.002733322	chr17	48430415	SKAP1	0.041046677	0.119081116	-0.078034438	0.038742444	0.075943105	-0.037200661	shore	NA	SKAP1	promoter
cg02247863	0.658824	6.577596	6.25E-09	2.49E-07	6.10E-05	0.0027338	chr22	50544986	CTA-384D8.31	0.779835613	0.666222751	0.113612861	0.78126131	0.679485339	0.10177597	shore	NA	KLHDC7B;KLHDC7B	promoter;1to5kb
cg20675439	1.355104	6.577373	6.25E-09	2.49E-07	6.10E-05	0.002735122	chr6	81756645	NA	0.912195168	0.779589485	0.132605683	0.923202011	0.794319707	0.128882304	shelf	NA	TENT5A	1to5kb
cg04655481	1.322685	6.57729	6.25E-09	2.49E-07	6.10E-05	0.002735514	chr9	123034530	GPR21;RABGAP1	0.771673592	0.566284609	0.205388982	0.780537758	0.549790784	0.230746974	NA	NA	GPR21;GPR21;RABGAP1	5UTR;exon;intron
cg00967372	0.861971016	6.576955392	6.26E-09	2.50E-07	6.11E-05	0.002737135	chrX	154540749	G6PD;IKBKG	0.748901978	0.725750887	0.023151091	0.700574109	0.778082811	-0.077508703	NA	NA	IKBKG;IKBKG;G6PD	promoter;1to5kb;intron
cg20088478	-1.323675	-7.324578	2.59E-10	1.62E-08	6.11E-05	0.002737135	chr1	181014968	STX6	0.194285103	0.391841292	-0.197556189	0.185153366	0.383506732	-0.198353365	NA	NA	STX6	intron
cg10368914	0.5564201	6.576925	6.26E-09	2.50E-07	6.11E-05	0.002737135	chr19	16418080	EPS15L1	0.819234498	0.748059221	0.071175277	0.823501933	0.766644531	0.056857402	island	NA	EPS15L1;EPS15L1	exon;3UTR
cg14008686	1.063504	6.57692	6.26E-09	2.50E-07	6.11E-05	0.002737135	chr11	64415682	NA	0.930875922	0.839302383	0.091573539	0.934429523	0.885301535	0.049127988	NA	NA	NA	NA
cg07511317	1.345821	6.576913	6.26E-09	2.50E-07	6.11E-05	0.002737135	chr14	103693660	KLC1;RP11-73M18.7	0.944668312	0.829713084	0.114955228	0.946988978	0.889011683	0.057977295	NA	NA	KLC1;KLC1;KLC1	exon;intron;3UTR
cg08627125	0.9575486	6.576899	6.27E-09	2.50E-07	6.11E-05	0.002737135	chr16	69351858	RP11-343C2.7;RP11-343C2.9;TMED6	0.882550225	0.769641331	0.112908894	0.879976343	0.811578779	0.068397564	NA	NA	TMED6;TMED6;COG8	promoter;1to5kb;intron
cg13234368	1.097084	6.576843	6.27E-09	2.50E-07	6.11E-05	0.002737345	chr21	15242638	NA	0.941255085	0.850795163	0.090459923	0.941646845	0.902418691	0.039228154	NA	NA	NA	NA
cg03491584	-0.6351151	-7.324365	2.59E-10	1.62E-08	6.11E-05	0.002737853	chr19	17848152	JAK3	0.09709292	0.14979034	-0.05269742	0.098157748	0.123155691	-0.024997943	shore	NA	JAK3;JAK3	promoter;1to5kb
cg07391265	1.106512	6.576692	6.27E-09	2.50E-07	6.11E-05	0.002737853	chr20	48753027	PREX1	0.752621545	0.580985683	0.171635862	0.748694411	0.571816539	0.176877873	NA	NA	PREX1	intron
cg24748657	-0.6425066	-7.32435	2.59E-10	1.62E-08	6.11E-05	0.002737853	chr10	11707970	NA	0.799244545	0.86015979	-0.060915245	0.80048073	0.865293693	-0.064812963	NA	NA	NA	NA
cg23876106	1.075278	6.57654	6.27E-09	2.50E-07	6.12E-05	0.002738703	chr16	69814601	WWP2	0.949815755	0.871555504	0.078260251	0.95127763	0.919391171	0.031886459	NA	NA	WWP2	intron
cg20848212	-0.9873243	-7.324128	2.59E-10	1.62E-08	6.12E-05	0.002738928	chr2	240625196	GPR35	0.139747907	0.2617698	-0.122021893	0.134008871	0.218229742	-0.084220871	shore	NA	GPR35;GPR35	promoter;intron
cg20677735	0.7580597	6.576438	6.28E-09	2.50E-07	6.12E-05	0.00273906	chr7	150445378	LINC00996	0.920630524	0.863379934	0.05725059	0.927383491	0.856993209	0.070390282	NA	NA	LINC00996	intron
cg13059737	-1.499344	-7.323873	2.59E-10	1.63E-08	6.12E-05	0.002740302	chr21	14942788	AF127577.8;AF127936.9	0.476810113	0.72918963	-0.252379517	0.488921872	0.749259558	-0.260337686	NA	NA	LINC02246	intron
cg21140843	0.7987786	6.575972	6.29E-09	2.51E-07	6.12E-05	0.002741808	chr17	1495111	INPP5K	0.926206065	0.865530463	0.060675602	0.926490262	0.890180477	0.036309785	shelf	NA	MYO1C;INPP5K;INPP5K	1to5kb;exon;3UTR
cg26738160	1.189572	6.575953	6.29E-09	2.51E-07	6.12E-05	0.002741808	chr11	47437959	RAPSN	0.91397663	0.80055954	0.11341709	0.920519466	0.829961917	0.090557549	NA	NA	RAPSN;RAPSN	exon;3UTR
cg19418009	-0.924776	-7.323564	2.60E-10	1.63E-08	6.12E-05	0.002741872	chr1	16238194	CPLANE2	0.502528394	0.64619363	-0.143665236	0.499723905	0.648224116	-0.148500211	shore	NA	CPLANE2	1to5kb
cg11998307	0.8347351	6.575888	6.29E-09	2.51E-07	6.13E-05	0.002741909	chr17	1646140	SCARF1	0.831577141	0.721781899	0.109795242	0.836596065	0.708426813	0.128169251	shelf	NA	SCARF1;SCARF1	promoter;1to5kb
cg19532939	0.7636657	6.575767	6.30E-09	2.51E-07	6.13E-05	0.002742523	chr12	14843591	ART4;C12orf60;RP11-233G1.4	0.885996849	0.815899056	0.070097792	0.887240429	0.826264904	0.060975526	NA	NA	ART4;C12orf60	promoter;intron
cg14242781	1.310219	6.575747	6.30E-09	2.51E-07	6.13E-05	0.002742523	chr19	48614375	FAM83E	0.94144728	0.829950687	0.111496592	0.944001337	0.891096614	0.052904723	shore	NA	FAM83E;SPHK2;FAM83E;FAM83E	promoter;1to5kb;exon;intron
cg12509026	1.019773	6.575601	6.30E-09	2.51E-07	6.13E-05	0.002743336	chr10	24465735	KIAA1217	0.834711093	0.692514969	0.142196124	0.835706425	0.751338917	0.084367507	NA	NA	KIAA1217;KIAA1217	promoter;intron
cg21546155	-0.6936306	-7.323164	2.60E-10	1.63E-08	6.13E-05	0.002743721	chr5	160467930	CTC-231O11.1	0.063983561	0.105557078	-0.041573517	0.06382893	0.094547766	-0.030718836	NA	NA	MIR3142HG;MIR3142HG	promoter;intron
cg18463452	0.7782373	6.575362	6.31E-09	2.51E-07	6.13E-05	0.002744605	chr15	41474633	RTF1	0.882611673	0.805807199	0.076804474	0.884991216	0.816556363	0.068434853	NA	NA	RTF1;RTF1;RTF1	promoter;1to5kb;exon
cg04654543	0.5316511	6.575142	6.31E-09	2.51E-07	6.14E-05	0.002745914	chr2	191846383	AC098617.1;CAVIN2	0.296332846	0.226086391	0.070246455	0.29228526	0.22006747	0.07221779	NA	NA	CAVIN2	intron
cg07917019	0.9266327	6.575072	6.31E-09	2.51E-07	6.14E-05	0.002746216	chr16	70700424	VAC14	0.812305083	0.683499536	0.128805546	0.814019096	0.674641379	0.139377717	NA	NA	VAC14;VAC14;VAC14	promoter;1to5kb;intron
cg27302585	0.6776143	6.574959	6.32E-09	2.51E-07	6.14E-05	0.002746664	chr20	39001132	DHX35	0.667929205	0.558363024	0.109566181	0.660550624	0.570019782	0.090530842	NA	NA	DHX35	intron
cg26482795	0.797542	6.574939	6.32E-09	2.51E-07	6.14E-05	0.002746664	chr7	116395653	AC002066.1;CAV2	0.948387578	0.9006462	0.047741378	0.949573508	0.922312131	0.027261378	NA	NA	CAV2	intron
cg03345543	-1.177139	-7.322577	2.61E-10	1.63E-08	6.14E-05	0.002746664	chr11	6438200	HPX	0.121140228	0.253425759	-0.132285531	0.118184545	0.210058389	-0.091873844	NA	NA	HPX;HPX	promoter;intron
cg02290262	1.216531	6.574884	6.32E-09	2.52E-07	6.14E-05	0.002746816	chr1	12186142	TNFRSF1B	0.661374694	0.451632082	0.209742612	0.656339013	0.462820163	0.19351885	NA	NA	TNFRSF1B	intron
cg03725784	-1.229152	-7.322441	2.61E-10	1.63E-08	6.14E-05	0.002747241	chr14	61525587	PRKCH	0.145730629	0.290167951	-0.144437322	0.145115712	0.307142893	-0.162027181	NA	NA	PRKCH;PRKCH;PRKCH	promoter;1to5kb;intron
cg05887469	1.078499	6.574572	6.33E-09	2.52E-07	6.14E-05	0.002748476	chr4	183700663	TRAPPC11	0.953997851	0.87888571	0.075112142	0.954722895	0.930695516	0.024027379	NA	NA	TRAPPC11;TRAPPC11	promoter;intron
cg02882530	1.072477	6.574559	6.33E-09	2.52E-07	6.15E-05	0.002748476	chr4	782716	RP11-440L14.1	0.91497259	0.811315935	0.103656655	0.919633209	0.862073722	0.057559487	shore	NA	LOC100129917	promoter
cg15478863	1.153991	6.574537	6.33E-09	2.52E-07	6.15E-05	0.002748476	chr16	68092029	NFATC3;RP11-67A1.2	0.951419092	0.868316793	0.083102299	0.952699096	0.924120059	0.028579037	NA	NA	NFATC3	intron
cg17219729	0.7188606	6.57451	6.33E-09	2.52E-07	6.15E-05	0.002748489	chr1	36472244	CSF3R	0.897207513	0.82774394	0.069463573	0.89836898	0.85371785	0.04465113	NA	NA	CSF3R;CSF3R;CSF3R	promoter;1to5kb;exon
cg18323449	0.9685627	6.574486	6.33E-09	2.52E-07	6.15E-05	0.002748489	chr18	11979245	NA	0.91332948	0.828791926	0.084537554	0.918184418	0.861880406	0.056304012	shore	NA	IMPA2	1to5kb
cg12755949	-0.6133228	-7.321596	2.62E-10	1.64E-08	6.15E-05	0.002751915	chr10	77507547	KCNMA1	0.301440143	0.392188185	-0.090748042	0.307531055	0.370917696	-0.063386641	NA	NA	KCNMA1	intron
cg14931905	0.9246707	6.573894	6.35E-09	2.52E-07	6.16E-05	0.002752132	chr12	168616	IQSEC3;RP11-598F7.6	0.884985659	0.782070668	0.102914991	0.884969306	0.797558419	0.087410887	NA	NA	IQSEC3;IQSEC3	promoter;intron
cg12748839	1.134971	6.573694	6.35E-09	2.53E-07	6.16E-05	0.002753308	chr11	86876992	PRSS23	0.939453933	0.842210356	0.097243577	0.941883056	0.893325489	0.048557568	NA	NA	PRSS23	intron
cg27361636	0.8035823	6.573657	6.35E-09	2.53E-07	6.16E-05	0.002753389	chr12	120064613	BICDL1	0.897121894	0.815333257	0.081788637	0.898599743	0.86269035	0.035909393	NA	NA	BICDL1;BICDL1	promoter;intron
cg14360649	0.6521126	6.573563	6.35E-09	2.53E-07	6.16E-05	0.002753856	chr21	32653164	SYNJ1	0.930075272	0.884406242	0.04566903	0.933005241	0.898908861	0.03409638	NA	NA	SYNJ1	intron
cg09992818	0.8487495	6.573462	6.36E-09	2.53E-07	6.16E-05	0.002754371	chr17	48514171	NA	0.853060809	0.751377153	0.101683656	0.855357644	0.764149562	0.091208082	NA	NA	NA	NA
cg05656329	0.7674262	6.573196	6.36E-09	2.53E-07	6.17E-05	0.002755819	chr2	69584243	AAK1	0.642324204	0.511208487	0.131115718	0.641478554	0.502935793	0.138542761	NA	NA	AAK1	intron
cg27358015	1.229511	6.573172	6.36E-09	2.53E-07	6.17E-05	0.002755819	chr7	112211331	ZNF277	0.960197846	0.877093094	0.083104751	0.960163148	0.934749996	0.025413153	NA	NA	DOCK4;ZNF277	1to5kb;intron
cg00557943	-0.461542533	-7.320849139	2.63E-10	1.64E-08	6.17E-05	0.002755819	chr3	52983360	RP11-894J14.5;SFMBT1	0.332012247	0.414990715	-0.082978468	0.325080546	0.410717043	-0.085636497	NA	NA	SFMBT1	intron
cg13999176	1.376736	6.573141	6.37E-09	2.53E-07	6.17E-05	0.002755863	chr7	105838173	ATXN7L1	0.947718175	0.826184648	0.121533527	0.949620159	0.902705301	0.046914858	NA	NA	ATXN7L1	intron
cg21405550	0.580209	6.573003	6.37E-09	2.53E-07	6.17E-05	0.00275651	chr14	73769042	ELMSAN1	0.914835829	0.871195046	0.043640784	0.914652819	0.880763196	0.033889623	NA	NA	MIDEAS	intron
cg24925345	0.8724903	6.572988	6.37E-09	2.53E-07	6.17E-05	0.00275651	chr9	37950817	RP11-613M10.9;SHB	0.908882046	0.821611024	0.087271022	0.912147545	0.842843443	0.069304101	NA	NA	SHB	intron
cg07057684	-1.614554	-7.320616	2.63E-10	1.65E-08	6.17E-05	0.00275651	chrX	72100894	NA	0.096390491	0.258966932	-0.162576441	0.082895547	0.204413238	-0.121517691	NA	NA	NHSL2	intron
cg22754610	1.071057	6.572842	6.37E-09	2.53E-07	6.17E-05	0.00275721	chr2	217933088	TNS1	0.942361273	0.858852104	0.083509169	0.944081823	0.903240445	0.040841378	NA	NA	TNS1	intron
cg00575896	0.590572621	6.572777559	6.37E-09	2.53E-07	6.17E-05	0.002757477	chr3	50319740	HYAL2	0.836426145	0.75547604	0.080950105	0.836852066	0.788280495	0.048571571	shore	NA	HYAL2	exon
cg02385230	0.8868604	6.572658	6.38E-09	2.54E-07	6.17E-05	0.002757975	chr17	40449057	IGFBP4	0.846236094	0.723072003	0.123164091	0.851030078	0.771710667	0.079319411	NA	NA	IGFBP4	intron
cg26069068	0.6153551	6.572654	6.38E-09	2.54E-07	6.17E-05	0.002757975	chr8	124729024	MTSS1	0.784389909	0.69777857	0.08661134	0.78803416	0.727251992	0.060782167	island	NA	MTSS1;MTSS1	promoter;1to5kb
cg20642630	-1.644486	-7.320212	2.64E-10	1.65E-08	6.18E-05	0.002758397	chr8	22988493	PEBP4;RHOBTB2;RP11-875O11.1	0.244469504	0.511735636	-0.267266132	0.230166185	0.483398443	-0.253232259	NA	NA	RHOBTB2;RHOBTB2;PEBP4	1to5kb;intron;intron
cg02660270	-0.404201	-7.319911	2.64E-10	1.65E-08	6.18E-05	0.002760096	chr19	16847241	SIN3B	0.864080109	0.894478219	-0.03039811	0.864431265	0.895233741	-0.030802476	NA	NA	SIN3B	intron
cg07161062	0.2930716	6.57224	6.39E-09	2.54E-07	6.18E-05	0.002760096	chr8	141194235	DENND3	0.511892462	0.459036491	0.052855971	0.511448349	0.471289748	0.040158601	NA	NA	DENND3;DENND3	exon;3UTR
cg20735682	1.218079	6.572267	6.39E-09	2.54E-07	6.18E-05	0.002760096	chr6	168264706	NA	0.926813552	0.820579997	0.106233555	0.930096052	0.881831823	0.048264229	NA	NA	NA	NA
cg19852390	-1.238208	-7.319832	2.64E-10	1.65E-08	6.18E-05	0.002760291	chr12	89235755	RP11-13A1.3	0.118844965	0.264255151	-0.145410186	0.111562173	0.223447801	-0.111885628	NA	NA	LINC02458	intron
cg17812637	0.9194697	6.572127	6.39E-09	2.54E-07	6.18E-05	0.002760527	chr10	33273475	NRP1	0.334301601	0.200066944	0.134234657	0.332019138	0.201879748	0.13013939	NA	TRUE	NRP1	intron
cg01942226	1.059029	6.571993	6.40E-09	2.54E-07	6.18E-05	0.002761141	chr4	153297198	TRIM2	0.95012649	0.875062198	0.075064292	0.951621188	0.918592743	0.033028445	shore	NA	TRIM2	intron
cg17111492	-1.4001	-7.319632	2.64E-10	1.65E-08	6.18E-05	0.002761141	chr16	31344685	NA	0.186767965	0.377805056	-0.191037092	0.177596868	0.419349973	-0.241753106	NA	NA	NA	NA
cg16068038	1.581043	6.571959	6.40E-09	2.54E-07	6.18E-05	0.002761158	chr15	68807339	ANP32A	0.934225776	0.795546744	0.138679032	0.943516445	0.857159451	0.086356994	NA	NA	ANP32A	intron
cg19133546	1.091362	6.571887	6.40E-09	2.54E-07	6.19E-05	0.002761476	chr2	14123594	LINC00276	0.945063922	0.862365453	0.082698469	0.947753309	0.920241147	0.027512162	NA	NA	LINC00276	intron
cg22707582	0.7824934	6.571827	6.40E-09	2.54E-07	6.19E-05	0.00276172	chr11	46657033	ATG13	0.903998971	0.847246423	0.056752548	0.90370796	0.834642738	0.069065222	NA	NA	ATG13;ATG13;ATG13;ATG13	promoter;1to5kb;exon;intron
cg08463186	1.16301	6.571661	6.41E-09	2.54E-07	6.19E-05	0.002762358	chr8	90671084	TMEM64	0.957841028	0.883915892	0.073925136	0.95896287	0.931455331	0.027507539	NA	TRUE	LINC00534;TMEM64	intron;intron
cg10920224	1.9068	6.57165	6.41E-09	2.54E-07	6.19E-05	0.002762358	chr14	102901254	TRAF3	0.753872368	0.458578177	0.295294191	0.772151544	0.474060689	0.298090855	NA	NA	TRAF3	intron
cg04976215	0.62606	6.571648	6.41E-09	2.54E-07	6.19E-05	0.002762358	chr3	180914163	FXR1	0.532109145	0.432568411	0.099540734	0.532991249	0.452714219	0.08027703	shore	NA	FXR1;FXR1	1to5kb;intron
cg18658890	-0.7786653	-7.319279	2.65E-10	1.65E-08	6.19E-05	0.002762358	chr5	35118165	PRLR	0.406892468	0.547391927	-0.140499459	0.405830696	0.511655754	-0.105825058	NA	NA	PRLR;PRLR	promoter;intron
cg15521790	-1.699112	-7.318886	2.65E-10	1.66E-08	6.20E-05	0.002764842	chr11	96156290	MAML2	0.135426766	0.356590924	-0.221164159	0.119935455	0.309959448	-0.190023992	NA	TRUE	MAML2	intron
cg14403852	0.6226394	6.571068	6.42E-09	2.55E-07	6.20E-05	0.002765837	chr14	71734137	SIPA1L1	0.909193484	0.865247027	0.043946457	0.908112353	0.871052735	0.037059618	NA	NA	SIPA1L1	intron
cg00595039	0.429923952	6.570921476	6.43E-09	2.55E-07	6.20E-05	0.002766659	chr8	142378848	TSNARE1	0.885689174	0.847104259	0.038584915	0.887056236	0.854661116	0.03239512	NA	NA	TSNARE1	intron
cg11586591	1.161594	6.570807	6.43E-09	2.55E-07	6.20E-05	0.002767266	chr11	121595754	SORL1	0.939385755	0.839424936	0.099960819	0.940511886	0.896688218	0.043823668	NA	NA	SORL1	exon
cg19574661	-1.695506	-7.318194	2.66E-10	1.66E-08	6.21E-05	0.002768844	chr9	70106868	MAMDC2;MAMDC2-AS1	0.673853935	0.86486183	-0.191007895	0.689755468	0.887309297	-0.197553829	NA	TRUE	MAMDC2;MAMDC2-AS1	intron;intron
cg14933881	0.4641688	6.570499	6.44E-09	2.56E-07	6.21E-05	0.00276901	chr15	85620157	AKAP13;RP11-815J21.4	0.937286726	0.914152699	0.023134026	0.937352001	0.919204149	0.018147852	NA	NA	AKAP13;AKAP13	exon;intron
cg05910170	1.063622	6.57041	6.44E-09	2.56E-07	6.21E-05	0.002769448	chr9	97913809	TRMO	0.888360412	0.76703119	0.121329222	0.8904825	0.818003028	0.072479473	NA	NA	TRMO;TRMO	1to5kb;intron
cg12448376	0.6599835	6.570118	6.45E-09	2.56E-07	6.21E-05	0.002771256	chr21	42313614	TFF3	0.752637907	0.647803093	0.104834814	0.756896809	0.668521067	0.088375742	NA	NA	TFF3	exon
cg00122628	1.126141465	6.569987619	6.45E-09	2.56E-07	6.21E-05	0.002771968	chr8	133190116	WISP1	0.916047837	0.808575903	0.107471934	0.92169882	0.860035207	0.061663612	NA	NA	CCN4;CCN4	promoter;1to5kb
cg24924502	1.813454	6.569936	6.45E-09	2.56E-07	6.21E-05	0.002772151	chr17	81135977	AATK;RP11-149I9.2	0.935427657	0.779913814	0.155513843	0.95125405	0.808068124	0.143185926	island	NA	AATK;MIR1250;AATK	1to5kb;1to5kb;intron
cg14462124	-0.7342888	-7.317475	2.67E-10	1.66E-08	6.22E-05	0.002772706	chr2	196167024	STK17B	0.096779545	0.14923524	-0.052455696	0.094873679	0.133457676	-0.038583997	shelf	NA	STK17B	intron
cg23898477	1.331904	6.5698	6.46E-09	2.56E-07	6.22E-05	0.002772735	chr8	85350719	CA1	0.933974011	0.80712285	0.126851161	0.937744313	0.869566056	0.068178257	NA	NA	CA1;CA1	promoter;intron
cg07076224	0.4378931	6.569696	6.46E-09	2.56E-07	6.22E-05	0.002773273	chr8	11110587	AF131215.2;XKR6	0.954538293	0.937112254	0.017426039	0.955257025	0.938981601	0.016275424	NA	NA	XKR6	intron
cg10616216	1.135649	6.569493	6.46E-09	2.57E-07	6.22E-05	0.00277448	chr11	128451767	NA	0.947696052	0.862599449	0.085096603	0.948657761	0.92079401	0.027863752	island	NA	NA	NA
cg01176152	1.085110365	6.569263094	6.47E-09	2.57E-07	6.23E-05	0.002775869	chr8	33353366	NA	0.934908867	0.845331688	0.089577179	0.935893558	0.906643053	0.029250505	NA	NA	NA	NA
cg22513229	0.5404139	6.569208	6.47E-09	2.57E-07	6.23E-05	0.002775921	chr19	7382871	CTB-133G6.1;CTD-2207O23.3	0.87938651	0.824457281	0.05492923	0.877125169	0.827070366	0.050054803	NA	NA	ARHGEF18	exon
cg05846752	0.7452237	6.569191	6.47E-09	2.57E-07	6.23E-05	0.002775921	chr12	6539873	IFFO1	0.940704682	0.892467422	0.048237259	0.943190595	0.908284737	0.034905858	shore	NA	IFFO1;IFFO1	exon;3UTR
cg23363989	0.9253637	6.569181	6.47E-09	2.57E-07	6.23E-05	0.002775921	chr2	10771433	ATP6V1C2;RP11-791G15.2	0.899870971	0.80566957	0.0942014	0.900315715	0.847138151	0.053177564	NA	NA	ATP6V1C2	intron
cg02219878	0.5844412	6.569129	6.47E-09	2.57E-07	6.23E-05	0.002776108	chr3	184335438	EIF2B5;FAM131A	0.932451682	0.895713183	0.036738499	0.932121503	0.905028673	0.02709283	shore	NA	FAM131A;FAM131A	promoter;1to5kb
cg26291283	0.726558	6.569098	6.47E-09	2.57E-07	6.23E-05	0.002776152	chr1	160327002	COPA;Y_RNA	0.940892064	0.89587828	0.045013784	0.941551715	0.91778246	0.023769255	NA	NA	COPA	intron
cg17167425	0.9862542	6.569034	6.48E-09	2.57E-07	6.23E-05	0.00277642	chr10	103721091	SH3PXD2A	0.826805344	0.687677981	0.139127363	0.831251521	0.705409291	0.125842231	NA	NA	SH3PXD2A	intron
cg14594833	0.7783571	6.568821	6.48E-09	2.57E-07	6.23E-05	0.002777692	chr3	32421621	CMTM7	0.873198792	0.801496942	0.07170185	0.874225734	0.815989939	0.058235795	NA	NA	CMTM7	intron
cg26960939	-0.7270961	-7.316352	2.68E-10	1.67E-08	6.23E-05	0.002778304	chr17	40560954	CCR7	0.342006505	0.463202745	-0.12119624	0.341788949	0.449587263	-0.107798314	NA	NA	CCR7;CCR7;CCR7	5UTR;exon;intron
cg04131468	1.086045	6.568564	6.49E-09	2.57E-07	6.24E-05	0.002779099	chr17	12791132	ARHGAP44;RP11-1090M7.1	0.866192448	0.736692182	0.129500266	0.871916646	0.775019404	0.096897242	shore	NA	ARHGAP44-AS1;ARHGAP44	promoter;intron
cg01894614	-1.080328422	-7.315900493	2.68E-10	1.67E-08	6.24E-05	0.002781031	chr18	69898125	CD226	0.346897821	0.533591371	-0.18669355	0.336050713	0.523743745	-0.187693031	NA	NA	CD226;CD226	1to5kb;intron
cg04305325	0.8201312	6.568202	6.50E-09	2.58E-07	6.24E-05	0.002781221	chr7	5481790	FBXL18	0.895745524	0.810361236	0.085384287	0.896480014	0.853228145	0.043251869	island	NA	FBXL18;FBXL18;FBXL18	exon;intron;3UTR
cg02117884	0.9285926	6.568033	6.50E-09	2.58E-07	6.24E-05	0.00278206	chr6	31713865	LY6G6D;LY6G6E;XXbac-BPG32J3.19;XXbac-BPG32J3.20	0.935833263	0.865380014	0.070453248	0.937586148	0.894276465	0.043309683	NA	NA	LY6G6E;LY6G6D;MPIG6B;ABHD16A;ABHD16A;LY6G6E;LY6G6F-LY6G6D	promoter;1to5kb;1to5kb;5UTR;exon;exon;intron
cg26065909	1.090297	6.568029	6.50E-09	2.58E-07	6.24E-05	0.00278206	chr1	151372697	SELENBP1	0.943206279	0.858093136	0.085113143	0.944375985	0.901601838	0.042774147	NA	NA	SELENBP1;SELENBP1;SELENBP1;SELENBP1	promoter;1to5kb;5UTR;exon
cg24163194	1.376071	6.567971	6.51E-09	2.58E-07	6.24E-05	0.00278229	chr7	2145989	MAD1L1	0.898879001	0.753793593	0.145085408	0.907942425	0.785651796	0.122290629	shore	TRUE	MAD1L1	intron
cg11832709	-0.7259203	-7.315558	2.69E-10	1.68E-08	6.25E-05	0.002782362	chr2	73143307	RAB11FIP5	0.758786468	0.838471747	-0.079685279	0.758293483	0.838233573	-0.07994009	NA	NA	RAB11FIP5	intron
cg16646054	0.8733397	6.567911	6.51E-09	2.58E-07	6.25E-05	0.002782362	chr5	150778164	SMIM3	0.569731472	0.426517872	0.1432136	0.563164389	0.433373623	0.129790765	shore	NA	SMIM3;SMIM3;SMIM3	promoter;5UTR;exon
cg21147829	0.7394065	6.567866	6.51E-09	2.58E-07	6.25E-05	0.002782501	chr12	66127933	LLPH;RP11-745O10.4	0.948441287	0.908704726	0.039736562	0.949890033	0.924507514	0.02538252	shelf	NA	LLPH-DT;LLPH;TMBIM4	1to5kb;intron;intron
cg04948286	0.8610705	6.567822	6.51E-09	2.58E-07	6.25E-05	0.002782627	chr19	3595834	TBXA2R	0.927643538	0.857250945	0.070392593	0.930255176	0.896176646	0.034078531	island	NA	TBXA2R	exon
cg19040427	0.5863931	6.567797	6.51E-09	2.58E-07	6.25E-05	0.002782629	chr7	36747734	NA	0.926443212	0.887964751	0.038478461	0.928032208	0.903044168	0.02498804	NA	TRUE	NA	NA
cg13052024	-1.403074	-7.315414	2.69E-10	1.68E-08	6.25E-05	0.002782658	chr8	23881476	NA	0.073296094	0.210885025	-0.137588931	0.071563743	0.140562491	-0.068998748	NA	NA	NA	NA
cg13095737	0.5301794	6.567704	6.51E-09	2.58E-07	6.25E-05	0.002782927	chr5	177607963	B4GALT7	0.656201624	0.569743183	0.086458441	0.657726046	0.583804206	0.07392184	shore	NA	B4GALT7;B4GALT7	exon;intron
cg16895493	1.273739	6.567506	6.52E-09	2.58E-07	6.25E-05	0.002783938	chr11	46274469	CTD-2589M5.4	0.933848422	0.818242052	0.11560637	0.937043183	0.869734129	0.067309053	shelf	NA	CREB3L1	1to5kb
cg20000866	-0.9942802	-7.315165	2.69E-10	1.68E-08	6.25E-05	0.002783938	chr7	33883476	NA	0.126218978	0.241410156	-0.115191178	0.125417483	0.206815385	-0.081397902	NA	NA	NA	NA
cg17563146	-0.9254144	-7.315064	2.69E-10	1.68E-08	6.25E-05	0.002784366	chr20	14724689	MACROD2	0.190503756	0.312640932	-0.122137176	0.186534543	0.280958686	-0.094424143	NA	NA	MACROD2	intron
cg02798899	0.8479872	6.56719	6.53E-09	2.59E-07	6.26E-05	0.002785464	chr12	124543620	NCOR2	0.836243959	0.745096262	0.091147697	0.838960684	0.748920847	0.090039837	island	NA	NCOR2	intron
cg22665898	1.301115	6.567183	6.53E-09	2.59E-07	6.26E-05	0.002785464	chr13	113216286	CUL4A	0.921590206	0.79352807	0.128062137	0.927215838	0.845757338	0.0814585	shore	TRUE	CUL4A	intron
cg23977042	-1.150427	-7.314804	2.70E-10	1.68E-08	6.26E-05	0.002785464	chr13	42575519	TNFSF11	0.067753769	0.154423102	-0.086669332	0.065295153	0.121190138	-0.055894985	NA	TRUE	TNFSF11	intron
cg13711762	0.5682302	6.567158	6.53E-09	2.59E-07	6.26E-05	0.002785464	chr10	74838617	KAT6B	0.950540972	0.927422376	0.023118595	0.950670637	0.9304977	0.020172936	NA	NA	KAT6B;KAT6B	1to5kb;intron
cg26091486	-0.7496037	-7.314701	2.70E-10	1.68E-08	6.26E-05	0.002785998	chr20	2706646	EBF4	0.102323634	0.167367844	-0.06504421	0.099907096	0.145535167	-0.045628071	NA	NA	EBF4	intron
cg25232065	1.026425	6.566979	6.53E-09	2.59E-07	6.26E-05	0.002786251	chr2	181909957	ITPRID2	0.937300428	0.855096258	0.082204171	0.938820642	0.902773048	0.036047594	NA	NA	ITPRID2;ITPRID2;ITPRID2	promoter;exon;3UTR
cg14938375	0.6389999	6.566944	6.53E-09	2.59E-07	6.26E-05	0.002786251	chr9	128867642	KYAT1	0.838681114	0.761309731	0.077371382	0.847334483	0.75800354	0.089330943	NA	NA	SPOUT1;KYAT1	intron;intron
cg08988859	0.9124914	6.566943	6.53E-09	2.59E-07	6.26E-05	0.002786251	chr12	124544461	NCOR2	0.664074593	0.50268172	0.161392874	0.651159409	0.46705793	0.184101479	shore	TRUE	NCOR2	intron
cg16617758	1.322987	6.566919	6.53E-09	2.59E-07	6.26E-05	0.002786251	chr19	5114191	KDM4B	0.978163321	0.923797813	0.054365508	0.978466186	0.949076892	0.029389293	shelf	NA	KDM4B	intron
cg11187668	0.754187	6.56688	6.54E-09	2.59E-07	6.26E-05	0.002786297	chr11	36512173	RAG1	0.633174344	0.51146018	0.121714164	0.630760839	0.525466604	0.105294235	shore	NA	RAG1;TRAF6;RAG1	1to5kb;1to5kb;intron
cg26657106	-0.8976481	-7.314509	2.70E-10	1.68E-08	6.26E-05	0.002786297	chr1	174969370	RABGAP1L	0.722961264	0.823211138	-0.100249874	0.722483183	0.815668204	-0.093185021	NA	NA	RABGAP1L;RABGAP1L	exon;3UTR
cg24636457	0.8794596	6.566819	6.54E-09	2.59E-07	6.26E-05	0.002786428	chr10	59972081	NA	0.848428423	0.729763276	0.118665147	0.855527412	0.770606416	0.084920996	NA	NA	NA	NA
cg04588602	0.93818	6.566715	6.54E-09	2.59E-07	6.26E-05	0.002786966	chr17	77097097	SEC14L1	0.934644874	0.861574401	0.073070473	0.936555789	0.907070292	0.029485496	NA	NA	SNHG20;SEC14L1	intron;intron
cg17282975	0.7656383	6.566573	6.54E-09	2.59E-07	6.27E-05	0.00278752	chr22	41529356	POLR3H	0.850025689	0.749897123	0.100128566	0.85284362	0.785056628	0.067786992	NA	NA	POLR3H	intron
cg04972770	-1.844483	-7.31419	2.70E-10	1.68E-08	6.27E-05	0.00278752	chr10	52463845	LNCAROD	0.222404979	0.521877766	-0.299472787	0.195922607	0.507439721	-0.311517114	NA	NA	LNCAROD	intron
cg20536048	1.259677	6.566511	6.55E-09	2.59E-07	6.27E-05	0.00278752	chr11	110366519	RP11-347E10.1	0.948180954	0.847448447	0.100732507	0.950130567	0.908547011	0.041583556	NA	NA	LINC02732;LINC02732	exon;intron
cg27381488	-1.142736	-7.314162	2.71E-10	1.68E-08	6.27E-05	0.00278752	chr16	66266708	NA	0.129258733	0.27060865	-0.141349917	0.123362103	0.221932034	-0.09856993	shelf	TRUE	NA	NA
cg00751463	1.047306409	6.56654781	6.54E-09	2.59E-07	6.27E-05	0.00278752	chr13	27578714	LNX2	0.933748327	0.846484341	0.087263986	0.935097728	0.898849766	0.036247962	NA	NA	LNX2	intron
cg25289604	-1.399309	-7.313976	2.71E-10	1.68E-08	6.27E-05	0.002788582	chr5	33850123	ADAMTS12	0.10765104	0.260484985	-0.152833945	0.103110885	0.168890956	-0.065780071	NA	NA	ADAMTS12	intron
cg05814654	-1.023176	-7.313881	2.71E-10	1.68E-08	6.27E-05	0.002789061	chr16	27401856	IL21R	0.139234126	0.252168181	-0.112934055	0.132583909	0.212535336	-0.079951427	NA	NA	IL21R	promoter
cg16018995	1.602134	6.56619	6.55E-09	2.60E-07	6.27E-05	0.002789201	chr11	124517470	OR8B10P	0.921285015	0.76539065	0.155894365	0.93074899	0.83002644	0.10072255	NA	NA	NA	NA
cg13940347	0.9979014	6.566099	6.56E-09	2.60E-07	6.27E-05	0.002789651	chr13	39024517	PROSER1	0.937264219	0.858133146	0.079131073	0.938161005	0.909274047	0.028886958	NA	NA	PROSER1;PROSER1;PROSER1	promoter;1to5kb;exon
cg17164791	0.7972616	6.565898	6.56E-09	2.60E-07	6.28E-05	0.00279085	chr22	41470313	ACO2	0.919526563	0.858810047	0.060716516	0.920560951	0.877795056	0.042765895	shore	NA	PHF5A;ACO2	1to5kb;intron
cg03087897	-1.315145	-7.313454	2.71E-10	1.69E-08	6.28E-05	0.002791296	chr19	14440034	PKN1	0.116166937	0.277173133	-0.161006196	0.109369128	0.218777854	-0.109408727	NA	NA	PKN1;PKN1	promoter;intron
cg16856285	-1.48434	-7.313079	2.72E-10	1.69E-08	6.28E-05	0.002793679	chr3	25460779	RARB	0.081711951	0.226088057	-0.144376106	0.069719137	0.158159645	-0.088440508	NA	NA	RARB	intron
cg17941406	1.348416	6.565388	6.58E-09	2.60E-07	6.28E-05	0.002793773	chr6	109076583	SESN1	0.863988932	0.696298611	0.167690321	0.867895379	0.723710093	0.144185286	NA	NA	SESN1	intron
cg18089146	1.249142	6.56537	6.58E-09	2.60E-07	6.28E-05	0.002793773	chr5	61177162	CTC-436P18.1	0.956289394	0.866249321	0.090040073	0.956597534	0.926755927	0.029841607	NA	NA	SMIM15-AS1	intron
cg24342961	0.7614481	6.56528	6.58E-09	2.60E-07	6.29E-05	0.00279422	chr2	96685357	FER1L5	0.836938878	0.734411602	0.102527275	0.838006552	0.775815739	0.062190813	NA	NA	FER1L5	exon
cg07273224	0.8895091	6.565113	6.58E-09	2.61E-07	6.29E-05	0.002795192	chr6	168837819	NA	0.96268651	0.918763749	0.043922761	0.962736357	0.943370805	0.019365553	shelf	NA	NA	NA
cg19284726	1.036426	6.564999	6.59E-09	2.61E-07	6.29E-05	0.002795801	chr19	3482745	NA	0.969992314	0.928633521	0.041358794	0.970158327	0.95090135	0.019256977	island	NA	SMIM24	1to5kb
cg11850441	0.8453409	6.56493	6.59E-09	2.61E-07	6.29E-05	0.002796104	chr18	7754951	PTPRM;RP11-678G15.2	0.875384031	0.776382339	0.099001691	0.876266326	0.807119063	0.069147263	NA	NA	PTPRM;PTPRM	promoter;intron
cg21171831	0.6467796	6.564652	6.60E-09	2.61E-07	6.30E-05	0.00279783	chr7	98174925	LMTK2	0.93469247	0.891886436	0.042806034	0.933196747	0.908089448	0.025107299	shelf	NA	LMTK2	intron
cg15553268	0.8903048	6.564528	6.60E-09	2.61E-07	6.30E-05	0.002798511	chr17	19242792	EPN2	0.891185596	0.798018101	0.093167495	0.895422012	0.827190024	0.068231988	NA	NA	EPN2;EPN2-IT1	intron;intron
cg12420900	-1.26752	-7.311802	2.73E-10	1.70E-08	6.30E-05	0.002800851	chr10	122163348	TACC2	0.184858753	0.380609069	-0.195750315	0.181083905	0.319426867	-0.138342962	island	NA	TACC2;TACC2	promoter;intron
cg15248035	1.318426	6.564136	6.61E-09	2.62E-07	6.30E-05	0.002800851	chr9	36169952	CCIN	0.771856488	0.58100141	0.190855077	0.785232379	0.574001817	0.211230562	shelf	NA	CCIN	exon
cg01864326	-1.064082678	-7.311723129	2.73E-10	1.70E-08	6.30E-05	0.002800949	chr6	53188574	NA	0.622933535	0.762029115	-0.13909558	0.617354995	0.7512846	-0.133929605	NA	NA	NA	NA
cg08103980	0.9326853	6.56405	6.61E-09	2.62E-07	6.30E-05	0.002800949	chr16	1632129	CRAMP1;LA16c-431H6.6	0.945197609	0.882031328	0.063166281	0.945647996	0.919807404	0.025840592	NA	NA	CRAMP1;CRAMP1	promoter;intron
cg04632268	0.7772184	6.564048	6.61E-09	2.62E-07	6.30E-05	0.002800949	chr12	12465201	BORCS5	0.941302823	0.89061625	0.050686572	0.94256934	0.918214856	0.024354484	NA	NA	BORCS5	intron
cg02871846	0.9826737	6.564009	6.62E-09	2.62E-07	6.31E-05	0.002801046	chr19	38668136	ACTN4	0.541316405	0.368356277	0.172960128	0.528897051	0.380823634	0.148073417	NA	NA	ACTN4	intron
cg14813485	-1.076087	-7.311611	2.73E-10	1.70E-08	6.31E-05	0.002801174	chr2	195595897	SLC39A10	0.645000315	0.782466008	-0.137465693	0.650194327	0.796539171	-0.146344844	NA	NA	SLC39A10	intron
cg13956700	0.7033567	6.563806	6.62E-09	2.62E-07	6.31E-05	0.002802098	chr17	29124995	MYO18A	0.840558026	0.746980058	0.093577969	0.841964319	0.792616857	0.049347461	NA	NA	MYO18A;MYO18A	1to5kb;intron
cg06857921	0.745149	6.563721	6.62E-09	2.62E-07	6.31E-05	0.00280251	chr2	216665553	NA	0.814993925	0.706293425	0.1087005	0.818925451	0.725247224	0.093678227	NA	NA	NA	NA
cg17629014	0.9478745	6.563607	6.63E-09	2.62E-07	6.31E-05	0.002803118	chr5	142048461	NA	0.946823976	0.885873845	0.060950132	0.948657606	0.916617974	0.032039632	NA	NA	NA	NA
cg21715431	1.056817	6.56346	6.63E-09	2.62E-07	6.31E-05	0.002803953	chr19	8536539	MYO1F	0.927312869	0.843936491	0.083376378	0.928682786	0.876513746	0.052169041	island	NA	MYO1F	exon
cg01854803	1.149317692	6.563396047	6.63E-09	2.62E-07	6.31E-05	0.002804225	chr12	131797282	SFSWAP	0.965069725	0.906039347	0.059030379	0.965850142	0.938950342	0.0268998	shelf	NA	SFSWAP	exon
cg08471158	0.7922714	6.563273	6.64E-09	2.62E-07	6.32E-05	0.002804899	chr1	3746539	TP73-AS1	0.778229379	0.664448881	0.113780498	0.778736549	0.700373371	0.078363177	island	NA	TP73-AS1;TP73-AS1;CCDC27;TP73-AS1	promoter;1to5kb;exon;exon
cg04420917	0.8963575	6.563135	6.64E-09	2.62E-07	6.32E-05	0.002805583	chr19	38813353	LGALS4	0.859265845	0.740759251	0.118506594	0.863451889	0.787872208	0.075579681	NA	NA	LGALS4;LGALS4	promoter;1to5kb
cg12802403	0.8538152	6.563116	6.64E-09	2.62E-07	6.32E-05	0.002805583	chr10	3103134	PFKP	0.929316244	0.875040923	0.054275322	0.935510045	0.874844257	0.060665789	shore	TRUE	PFKP;PFKP	1to5kb;intron
cg25921756	0.6769574	6.563099	6.64E-09	2.62E-07	6.32E-05	0.002805583	chr16	1488654	PTX4	0.703579765	0.610981364	0.092598402	0.69508471	0.627412493	0.067672217	shore	NA	PTX4;TELO2;PTX4	promoter;1to5kb;intron
cg01308536	0.628690493	6.563009131	6.64E-09	2.63E-07	6.32E-05	0.00280603	chr16	81695446	CMIP	0.704977448	0.596500827	0.108476621	0.704084817	0.588840322	0.115244495	NA	NA	CMIP	intron
cg06174330	1.056003	6.56298	6.64E-09	2.63E-07	6.32E-05	0.002806059	chr19	46303655	HIF3A	0.954025519	0.88982463	0.064200889	0.955169168	0.917856679	0.037312489	shore	NA	HIF3A;HIF3A;HIF3A;HIF3A;HIF3A	promoter;1to5kb;5UTR;exon;intron
cg12072024	0.7756442	6.562948	6.64E-09	2.63E-07	6.32E-05	0.002806114	chr2	171521471	CYBRD1	0.909709308	0.851399506	0.058309803	0.914955512	0.860279487	0.054676025	shore	NA	CYBRD1;CYBRD1	promoter;1to5kb
cg14883733	1.181386	6.562854	6.65E-09	2.63E-07	6.32E-05	0.002806583	chr10	49419308	RP11-123B3.2	0.891661427	0.763771216	0.127890211	0.896903546	0.832851646	0.0640519	NA	NA	NA	NA
cg11931463	-0.8792343	-7.310378	2.75E-10	1.71E-08	6.33E-05	0.002807248	chr3	157089590	LINC00880;LINC00881	0.234608738	0.35508196	-0.120473222	0.231200204	0.362915922	-0.131715717	shore	NA	LINC00881;LINC00880	promoter;intron
cg11299873	1.102802	6.562569	6.66E-09	2.63E-07	6.33E-05	0.002808202	chr2	144389724	ZEB2	0.931669546	0.83769288	0.093976666	0.93458936	0.893154882	0.041434478	island	NA	ZEB2;ZEB2;ZEB2	exon;intron;3UTR
cg19473799	1.118904	6.562291	6.66E-09	2.63E-07	6.33E-05	0.002809934	chr5	3511861	LINC01019	0.942802327	0.855072098	0.087730229	0.94510816	0.912187869	0.032920291	NA	NA	LINC01019	intron
cg22037752	0.6479475	6.562175	6.67E-09	2.63E-07	6.33E-05	0.002810563	chr4	139856314	MAML3	0.929780642	0.889818957	0.039961685	0.930879004	0.907747038	0.023131966	shelf	NA	MAML3	intron
cg16129132	0.5191683	6.562031	6.67E-09	2.64E-07	6.34E-05	0.00281138	chr11	3160889	OSBPL5	0.680655502	0.594455623	0.086199879	0.671736167	0.605251201	0.066484966	island	NA	OSBPL5	intron
cg12685962	0.5927781	6.561981	6.67E-09	2.64E-07	6.34E-05	0.002811551	chr19	13034104	NFIX	0.602917254	0.501246681	0.101670573	0.598667	0.504376563	0.094290436	NA	NA	NFIX	intron
cg05603736	-1.433121	-7.309603	2.76E-10	1.71E-08	6.34E-05	0.002811551	chr1	40394920	SMAP2	0.178362984	0.394652453	-0.216289469	0.164506822	0.337816022	-0.1733092	NA	TRUE	SMAP2;SMAP2	1to5kb;intron
cg23480254	1.146936	6.561913	6.67E-09	2.64E-07	6.34E-05	0.002811664	chr5	139445761	DNAJC18;ECSCR	0.922003798	0.807357758	0.11464604	0.926886036	0.869915325	0.056970711	NA	NA	DNAJC18;ECSCR	1to5kb;intron
cg25070442	0.9681103	6.561891	6.67E-09	2.64E-07	6.34E-05	0.002811664	chr8	931586	DLGAP2	0.935097594	0.85760831	0.077489285	0.936959307	0.904886458	0.032072849	NA	NA	DLGAP2	intron
cg07535740	1.253003	6.561839	6.68E-09	2.64E-07	6.34E-05	0.002811851	chr19	5915483	CAPS	0.901138875	0.772565384	0.128573492	0.906306869	0.820140495	0.086166374	shore	NA	CAPS;CAPS	exon;3UTR
cg16506042	0.5444531	6.561814	6.68E-09	2.64E-07	6.34E-05	0.002811857	chr14	34038778	EGLN3;EGLN3-AS1	0.834413459	0.763266588	0.07114687	0.838191486	0.768260355	0.069931132	NA	TRUE	EGLN3	intron
cg26848442	-1.246214	-7.309408	2.76E-10	1.71E-08	6.34E-05	0.002812044	chr18	69957028	CD226	0.612529881	0.776509817	-0.163979936	0.602988381	0.779168248	-0.176179868	NA	NA	CD226;CD226;CD226;CD226	promoter;5UTR;exon;intron
cg25726357	0.9555181	6.561709	6.68E-09	2.64E-07	6.34E-05	0.002812243	chr6	162726701	PACRG;PRKN	0.93635554	0.86072568	0.07562986	0.937845948	0.900267651	0.037578296	shore	NA	PACRG;PACRG;PRKN	promoter;1to5kb;intron
cg12374579	0.7893245	6.561536	6.68E-09	2.64E-07	6.34E-05	0.00281326	chr17	82012437	ASPSCR1	0.870995283	0.788814715	0.082180567	0.872355865	0.794766779	0.077589086	shelf	NA	ASPSCR1;ASPSCR1;ASPSCR1	promoter;1to5kb;intron
cg25005739	0.7652919	6.561345	6.69E-09	2.64E-07	6.35E-05	0.002814401	chr1	65060112	NA	0.230337734	0.151666284	0.078671449	0.220019482	0.139560635	0.080458847	NA	NA	MIR3671;MIR101-1;JAK1	1to5kb;1to5kb;intron
cg06779432	1.086322	6.561235	6.69E-09	2.64E-07	6.35E-05	0.002814985	chr20	35370045	UQCC1	0.929469405	0.837459871	0.092009534	0.932523512	0.872430492	0.06009302	NA	NA	UQCC1	intron
cg05059333	-1.826248	-7.308833	2.77E-10	1.72E-08	6.35E-05	0.002815147	chr19	48249883	CARD8;ZNF114	0.048067327	0.207098625	-0.159031299	0.043045867	0.09650189	-0.053456023	NA	NA	CARD8;CARD8	promoter;intron
cg14969094	-1.77593	-7.308696	2.77E-10	1.72E-08	6.35E-05	0.002815915	chr3	157130214	NA	0.110560029	0.29035647	-0.17979644	0.099032053	0.289019861	-0.189987808	NA	NA	LINC00880;LINC00881	1to5kb;intron
cg21702517	0.9835409	6.560926	6.70E-09	2.65E-07	6.35E-05	0.002816598	chr18	32553437	NA	0.917129751	0.831436373	0.085693378	0.917149669	0.851693986	0.065455684	NA	NA	NA	NA
cg02076020	1.284373	6.56071	6.71E-09	2.65E-07	6.36E-05	0.002817915	chr1	202010810	ELF3;RP11-465N4.4;RP11-510N19.5	0.918776924	0.78726711	0.131509814	0.924839884	0.860782069	0.064057815	NA	NA	ELF3-AS1;ELF3;ELF3;ELF3;ELF3	promoter;1to5kb;5UTR;exon;intron
cg26921611	1.01208	6.560567	6.71E-09	2.65E-07	6.36E-05	0.002818562	chr8	38060350	EIF4EBP1	0.906109725	0.817821482	0.088288243	0.909839686	0.824547403	0.085292283	NA	NA	EIF4EBP1;EIF4EBP1	exon;3UTR
cg26237126	1.403492	6.560542	6.71E-09	2.65E-07	6.36E-05	0.002818562	chr13	110506462	COL4A2;COL4A2-AS1	0.978221804	0.909479627	0.068742177	0.977856687	0.961629172	0.016227515	NA	NA	COL4A2;COL4A2;COL4A2-AS1	promoter;exon;intron
cg01591898	1.081217685	6.560551061	6.71E-09	2.65E-07	6.36E-05	0.002818562	chr22	38300027	CSNK1E	0.922417874	0.81176983	0.110648043	0.921411455	0.874702451	0.046709004	NA	NA	CSNK1E;CSNK1E;CSNK1E;TPTEP2-CSNK1E	promoter;1to5kb;exon;exon
cg03260643	0.5052058	6.560495	6.71E-09	2.65E-07	6.36E-05	0.002818717	chr10	132612645	INPP5A	0.937970265	0.912150058	0.025820207	0.937618953	0.923517157	0.014101796	NA	NA	INPP5A	intron
cg13857345	1.125714	6.560415	6.72E-09	2.65E-07	6.36E-05	0.002819095	chr11	12161331	MICAL2	0.951414999	0.872684193	0.078730806	0.951807681	0.917586226	0.034221455	NA	NA	MICAL2;MIR6124;MICAL2	promoter;1to5kb;intron
cg07399209	1.188204	6.560259	6.72E-09	2.65E-07	6.36E-05	0.002819999	chr3	152051579	NA	0.953296639	0.865448257	0.087848382	0.953560489	0.920023642	0.033536847	NA	NA	NA	NA
cg01851411	0.749363751	6.560177842	6.72E-09	2.65E-07	6.36E-05	0.002820389	chr1	110764561	Y_RNA	0.936850851	0.885177816	0.051673035	0.937905561	0.918598463	0.019307098	NA	NA	NA	NA
cg16384864	-1.231136	-7.307792	2.78E-10	1.72E-08	6.37E-05	0.002820436	chr1	16420940	SPATA21	0.377958514	0.564445885	-0.186487371	0.375843474	0.531437609	-0.155594135	NA	NA	SPATA21	intron
cg02718157	0.6768217	6.560016	6.73E-09	2.65E-07	6.37E-05	0.002821161	chr12	6752129	MLF2	0.913338344	0.862824532	0.050513811	0.91689184	0.872989841	0.043902	shore	NA	MLF2;MLF2;MLF2	1to5kb;exon;intron
cg06104799	0.7736927	6.559941	6.73E-09	2.65E-07	6.37E-05	0.00282151	chr3	111670226	NA	0.897939985	0.829092665	0.068847319	0.899665803	0.838514121	0.061151682	NA	NA	PLCXD2	1to5kb
cg23173240	0.9800761	6.559863	6.73E-09	2.66E-07	6.37E-05	0.002821881	chr6	167836250	AFDN	0.920818827	0.825206927	0.0956119	0.922406157	0.880812148	0.041594008	NA	NA	AFDN	intron
cg23490695	0.9531831	6.559826	6.73E-09	2.66E-07	6.37E-05	0.002821964	chr20	48798605	PREX1	0.950474439	0.886724113	0.063750326	0.950792435	0.92978019	0.021012245	NA	NA	PREX1	intron
cg19798702	1.173887	6.559778	6.73E-09	2.66E-07	6.37E-05	0.002822105	chr3	197520880	BDH1	0.951753438	0.864909821	0.086843617	0.951491691	0.926604482	0.024887209	NA	TRUE	BDH1	intron
cg20928429	1.196926	6.559756	6.73E-09	2.66E-07	6.37E-05	0.002822105	chr3	190387735	CLDN16	0.931306368	0.822822838	0.10848353	0.935872239	0.873148632	0.062723607	NA	NA	CLDN16;CLDN16	promoter;intron
cg00744433	1.159985479	6.559729269	6.74E-09	2.66E-07	6.37E-05	0.002822123	chr21	17511749	CXADR	0.92331919	0.81497832	0.108340871	0.929533478	0.877251123	0.052282355	shore	NA	CXADR	1to5kb
cg03279442	1.257161	6.55963	6.74E-09	2.66E-07	6.37E-05	0.0028225	chr2	162293517	IFIH1	0.787199934	0.61364191	0.173558024	0.792708962	0.644029407	0.148679555	NA	NA	IFIH1	intron
cg25987285	1.163384	6.559625	6.74E-09	2.66E-07	6.37E-05	0.0028225	chr20	25034135	ACSS1	0.949541058	0.858533303	0.091007755	0.949889892	0.917676372	0.03221352	NA	NA	ACSS1;ACSS1	1to5kb;intron
cg08191434	0.5860176	6.559595	6.74E-09	2.66E-07	6.37E-05	0.00282254	chr13	112871751	ATP11A	0.945494663	0.915150402	0.030344261	0.945707097	0.924861441	0.020845656	NA	NA	ATP11A;ATP11A;ATP11A;ATP11A	promoter;1to5kb;exon;3UTR
cg02214783	0.9678075	6.559558	6.74E-09	2.66E-07	6.37E-05	0.002822602	chr1	3771693	SMIM1	0.917064546	0.827119392	0.089945154	0.919272821	0.880228973	0.039043849	shore	NA	SMIM1	1to5kb
cg12682133	1.249762	6.559537	6.74E-09	2.66E-07	6.37E-05	0.002822602	chr10	69220311	HKDC1;RP11-227H15.4	0.94433259	0.843116583	0.101216008	0.947374614	0.907138867	0.040235747	NA	NA	HKDC1;LOC101928994	promoter;intron
cg24489370	1.219573	6.5595	6.74E-09	2.66E-07	6.38E-05	0.002822688	chr15	42270440	TMEM87A	0.953489455	0.864634142	0.088855313	0.952896419	0.91728905	0.035607369	shelf	NA	GANC;TMEM87A	1to5kb;intron
cg11024450	0.5195729	6.559293	6.75E-09	2.66E-07	6.38E-05	0.002823946	chr7	2017652	MAD1L1	0.882896499	0.833462775	0.049433724	0.88367552	0.833552413	0.050123107	shelf	NA	MAD1L1	intron
cg04739525	0.6204818	6.559148	6.75E-09	2.66E-07	6.38E-05	0.002824769	chr19	4902804	ARRDC5;UHRF1	0.905491893	0.858398426	0.047093468	0.905447593	0.866811657	0.038635936	NA	NA	UHRF1;ARRDC5	promoter;exon
cg03787603	1.440211	6.559103	6.75E-09	2.66E-07	6.38E-05	0.002824913	chr7	102125330	CUX1	0.953689667	0.832996531	0.120693136	0.954981645	0.915577297	0.039404348	NA	NA	CUX1	intron
cg27053580	-0.9842746	-7.306584	2.79E-10	1.73E-08	6.38E-05	0.002825879	chrX	70049942	AWAT2	0.536530917	0.713325926	-0.176795009	0.532537761	0.783740909	-0.251203148	NA	NA	AWAT2	promoter
cg01409287	0.789440019	6.558493573	6.77E-09	2.67E-07	6.39E-05	0.002828772	chr20	42391856	PTPRT	0.940901503	0.89182583	0.049075674	0.9415559	0.914298132	0.027257768	NA	NA	PTPRT	intron
cg04234014	0.6945821	6.558437	6.77E-09	2.67E-07	6.39E-05	0.00282899	chr19	11454570	ELAVL3	0.749827946	0.662502552	0.087325394	0.755267353	0.677856544	0.077410808	island	NA	ELAVL3	exon
cg02956973	-1.742868	-7.305841	2.80E-10	1.74E-08	6.40E-05	0.002830492	chr14	54577693	SAMD4A	0.609500669	0.835128631	-0.225627962	0.620767384	0.841432928	-0.220665544	NA	NA	SAMD4A	intron
cg26479625	-1.148205	-7.305727	2.80E-10	1.74E-08	6.40E-05	0.002831106	chr1	32201610	CCDC28B	0.047386295	0.118758329	-0.071372034	0.047795395	0.083053021	-0.035257626	shore	NA	CCDC28B;IQCC;CCDC28B	promoter;1to5kb;intron
cg21156912	1.421812	6.557949	6.79E-09	2.67E-07	6.40E-05	0.002831611	chr17	82889670	TBCD	0.939186372	0.808450114	0.130736258	0.943129379	0.887647794	0.055481585	NA	NA	TBCD;TBCD;TBCD;TBCD	1to5kb;5UTR;exon;intron
cg12609247	-1.185174	-7.305546	2.81E-10	1.74E-08	6.40E-05	0.002831611	chr7	130926658	LINC00513	0.587126158	0.758037192	-0.170911034	0.594700817	0.749340776	-0.15463996	NA	NA	LINC00513;LINC-PINT	intron;intron
cg26874999	1.170056	6.557889	6.79E-09	2.67E-07	6.40E-05	0.002831611	chr16	69073387	TANGO6	0.907774454	0.786028982	0.121745473	0.91108098	0.843360744	0.067720236	NA	NA	TANGO6	intron
cg13718827	0.606219	6.557883	6.79E-09	2.67E-07	6.40E-05	0.002831611	chr9	128246241	AL590708.2;DNM1;MIR199B	0.708993715	0.613888686	0.095105029	0.707036263	0.598782356	0.108253907	shelf	NA	DNM1;MIR199B;MIR3154;DNM1	1to5kb;1to5kb;1to5kb;intron
cg18156396	-1.408916	-7.305494	2.81E-10	1.74E-08	6.40E-05	0.002831611	chr16	78762448	WWOX	0.132143674	0.309116903	-0.176973229	0.121821286	0.291043403	-0.169222117	NA	NA	WWOX	intron
cg26977633	-1.111996	-7.305482	2.81E-10	1.74E-08	6.40E-05	0.002831611	chr17	6757331	XAF1	0.061308899	0.149332197	-0.088023298	0.062072705	0.098377258	-0.036304553	NA	TRUE	XAF1;XAF1;XAF1	promoter;1to5kb;intron
cg13779665	-1.416935	-7.305596	2.81E-10	1.74E-08	6.40E-05	0.002831611	chr1	186739128	NA	0.17984062	0.373523064	-0.193682444	0.155019485	0.352259187	-0.197239703	NA	TRUE	NA	NA
cg15955907	0.8738701	6.557754	6.79E-09	2.68E-07	6.40E-05	0.002831918	chr14	99574085	CCDC85C	0.939357577	0.874796455	0.064561122	0.940131853	0.91428663	0.025845223	NA	NA	CCDC85C;CCDC85C	1to5kb;intron
cg21778644	0.7139055	6.557743	6.79E-09	2.68E-07	6.40E-05	0.002831918	chr2	105307926	TGFBRAP1	0.953179276	0.922607607	0.03057167	0.953937949	0.932062925	0.021875024	NA	NA	TGFBRAP1	exon
cg04255547	1.200347	6.557422	6.80E-09	2.68E-07	6.41E-05	0.002833967	chr17	17018753	NA	0.894537579	0.758555272	0.135982307	0.901571489	0.808300808	0.093270681	NA	NA	NA	NA
cg22330213	-0.8131538	-7.304963	2.81E-10	1.74E-08	6.41E-05	0.002834517	chr8	38295906	NSD3	0.56502935	0.697315534	-0.132286185	0.570380569	0.724464139	-0.154083571	NA	NA	NSD3	exon
cg13993688	0.7034425	6.557285	6.81E-09	2.68E-07	6.41E-05	0.002834572	chr7	100176846	GPC2;STAG3	0.801189392	0.715668787	0.085520605	0.798230426	0.709246033	0.088984393	shore	NA	STAG3;STAG3;GPC2;GPC2	promoter;1to5kb;1to5kb;intron
cg19904014	1.09606	6.557116	6.81E-09	2.68E-07	6.41E-05	0.002835572	chr5	1516474	LPCAT1	0.907801608	0.793903319	0.113898289	0.911944398	0.849931542	0.062012856	NA	TRUE	LPCAT1	intron
cg25218840	0.7198898	6.556966	6.81E-09	2.68E-07	6.41E-05	0.002836383	chr19	13987802	RFX1	0.586835597	0.463332852	0.123502746	0.574608804	0.463873376	0.110735428	NA	NA	RFX1	intron
cg06186172	1.268859	6.556949	6.82E-09	2.68E-07	6.41E-05	0.002836383	chr17	8789444	NA	0.952326333	0.854148118	0.098178215	0.953990687	0.912785145	0.041205542	NA	NA	NA	NA
cg16713119	1.478071	6.556917	6.82E-09	2.68E-07	6.42E-05	0.00283644	chr8	129992881	FAM49B	0.862557182	0.666396612	0.19616057	0.871029176	0.669726533	0.201302644	NA	NA	CYRIB	intron
cg09830606	0.8539086	6.556713	6.82E-09	2.69E-07	6.42E-05	0.002837511	chr21	36438094	AP000695.6	0.305800194	0.198920668	0.106879526	0.309648941	0.19030741	0.11934153	NA	NA	NA	NA
cg10001257	0.9489851	6.556716	6.82E-09	2.69E-07	6.42E-05	0.002837511	chr11	109728355	NA	0.94463018	0.880832152	0.063798028	0.944682598	0.914067909	0.03061469	NA	NA	NA	NA
cg04732163	0.9413083	6.556459	6.83E-09	2.69E-07	6.42E-05	0.002838978	chr3	45987655	FYCO1	0.919317973	0.840622013	0.078695961	0.922483837	0.866604781	0.055879056	NA	NA	FYCO1	intron
cg00250409	0.89503471	6.556451185	6.83E-09	2.69E-07	6.42E-05	0.002838978	chr16	73172411	NA	0.9388967	0.878127936	0.060768763	0.940797668	0.910158761	0.030638907	NA	NA	ZFHX3	intron
cg11227853	0.8814973	6.55632	6.83E-09	2.69E-07	6.42E-05	0.002839714	chr21	34846639	RUNX1	0.853681759	0.735072632	0.118609126	0.856901504	0.78697338	0.069928123	NA	NA	RUNX1	intron
cg11878113	1.10887	6.556295	6.83E-09	2.69E-07	6.43E-05	0.002839721	chr7	42152616	GLI3	0.902900226	0.787234903	0.115665323	0.904227487	0.822465234	0.081762253	NA	NA	GLI3;GLI3	promoter;intron
cg23189408	1.391659	6.556124	6.84E-09	2.69E-07	6.43E-05	0.002840732	chr1	241362373	NA	0.916719283	0.788550007	0.128169276	0.925734687	0.841761118	0.083973569	NA	NA	NA	NA
cg24582990	0.9838237	6.556062	6.84E-09	2.69E-07	6.43E-05	0.002840989	chr5	154868795	CNOT8	0.933795613	0.853338519	0.080457094	0.934138881	0.883250234	0.050888646	NA	NA	CNOT8;CNOT8	1to5kb;intron
cg05990013	-1.402253	-7.303362	2.83E-10	1.75E-08	6.43E-05	0.002843217	chrX	46677028	SLC9A7	0.446268533	0.646205515	-0.199936982	0.458643941	0.632642658	-0.173998717	NA	NA	SLC9A7	intron
cg26248114	0.6761765	6.555679	6.85E-09	2.70E-07	6.43E-05	0.002843301	chr1	56436021	NA	0.922397232	0.874093896	0.048303336	0.924210154	0.879020071	0.045190083	NA	NA	PLPP3	intron
cg07512361	1.571288	6.555518	6.86E-09	2.70E-07	6.44E-05	0.002844108	chr7	102301146	SH2B2	0.861289023	0.682040666	0.179248357	0.885092555	0.707545157	0.177547398	island	NA	SH2B2;SH2B2	exon;intron
cg02266544	-1.497678	-7.30316	2.84E-10	1.75E-08	6.44E-05	0.002844108	chr8	73992300	LY96	0.217541618	0.443822446	-0.226280828	0.218193772	0.454224759	-0.236030987	NA	NA	LY96	intron
cg19109677	0.6964955	6.555226	6.86E-09	2.70E-07	6.44E-05	0.002845888	chr2	231394754	AC017104.6;B3GNT7	0.824317412	0.727966481	0.09635093	0.8282639	0.763068468	0.065195432	shore	NA	B3GNT7;B3GNT7	promoter;1to5kb
cg15361661	-1.497981	-7.302854	2.84E-10	1.76E-08	6.44E-05	0.002845888	chr2	68774683	ARHGAP25	0.096152939	0.249654117	-0.153501178	0.083690173	0.202468997	-0.118778824	NA	NA	ARHGAP25;ARHGAP25	promoter;intron
cg16136290	0.6331023	6.555171	6.87E-09	2.70E-07	6.44E-05	0.002845974	chr1	111737611	INKA2	0.931239559	0.895110172	0.036129387	0.932556721	0.897046456	0.035510265	shore	NA	INKA2-AS1;INKA2	1to5kb;intron
cg23666945	1.094063	6.555086	6.87E-09	2.70E-07	6.44E-05	0.002846329	chr3	32819658	TRIM71	0.956508693	0.884917977	0.071590716	0.956517455	0.931437908	0.025079546	island	NA	TRIM71	intron
cg26288715	0.8948701	6.555071	6.87E-09	2.70E-07	6.44E-05	0.002846329	chr6	135185696	MYB	0.867667498	0.773493708	0.09417379	0.872170395	0.821387323	0.050783073	shelf	NA	MYB;MYB	promoter;intron
cg13145289	0.5225295	6.555037	6.87E-09	2.70E-07	6.44E-05	0.002846396	chr2	241270801	HDLBP	0.912393839	0.871133928	0.041259911	0.912021619	0.876945986	0.035075633	shore	NA	HDLBP;HDLBP	1to5kb;intron
cg22656247	0.9524848	6.554985	6.87E-09	2.70E-07	6.45E-05	0.002846588	chr2	223805176	AP1S3	0.930425637	0.851153776	0.079271861	0.930135849	0.889312617	0.040823232	NA	NA	AP1S3	intron
cg24875518	-1.078232	-7.302562	2.84E-10	1.76E-08	6.45E-05	0.002846894	chr18	32085784	RP11-53I6.2	0.057707447	0.132337259	-0.074629812	0.056422761	0.084838575	-0.028415814	NA	TRUE	RNF125	intron
cg01036503	0.721150469	6.55479203	6.88E-09	2.71E-07	6.45E-05	0.002847584	chr16	29011311	NA	0.754774406	0.634744613	0.120029793	0.758282778	0.641400234	0.116882544	NA	NA	SNX29P2	intron
cg00976623	0.73941865	6.55473897	6.88E-09	2.71E-07	6.45E-05	0.002847782	chr14	68922317	ACTN1	0.783298269	0.6726576	0.110640669	0.782774982	0.696469231	0.086305751	NA	NA	ACTN1;ACTN1;ACTN1	promoter;1to5kb;intron
cg04350066	1.1295	6.554564	6.88E-09	2.71E-07	6.45E-05	0.002848823	chr20	33006254	BPIFB2	0.942783883	0.851331003	0.091452881	0.943057397	0.915233538	0.027823859	NA	NA	BPIFB2;SUN5	1to5kb;1to5kb
cg04714030	-0.8566974	-7.302002	2.85E-10	1.76E-08	6.46E-05	0.002849937	chr10	32318045	EPC1	0.178562175	0.276097433	-0.097535259	0.185499438	0.279025269	-0.093525831	NA	TRUE	EPC1	intron
cg08130663	0.5396351	6.554334	6.89E-09	2.71E-07	6.46E-05	0.002849937	chr17	1646602	RILP;SCARF1	0.872873026	0.819069364	0.053803662	0.876463386	0.824203853	0.052259532	shore	NA	SCARF1;SCARF1;RILP	promoter;1to5kb;exon
cg23295508	0.6654396	6.55433	6.89E-09	2.71E-07	6.46E-05	0.002849937	chr1	64514097	CACHD1	0.877025376	0.811015019	0.066010357	0.879449511	0.833412406	0.046037104	NA	NA	CACHD1	intron
cg27079042	0.539025	6.5543	6.89E-09	2.71E-07	6.46E-05	0.002849979	chr2	12979316	AC064875.2	0.920106004	0.890195766	0.029910238	0.921363134	0.89439561	0.026967524	NA	NA	LOC100506474	intron
cg26341831	-0.6299402	-7.301905	2.85E-10	1.76E-08	6.46E-05	0.002850092	chr1	225848578	TMEM63A	0.374578585	0.484806205	-0.110227619	0.371125742	0.485497196	-0.114371454	NA	NA	TMEM63A;TMEM63A	1to5kb;intron
cg05943802	0.9236156	6.55407	6.90E-09	2.71E-07	6.46E-05	0.002851065	chr12	54550131	PDE1B	0.401364982	0.271259014	0.130105969	0.38992655	0.262579503	0.127347047	NA	NA	PDE1B;PDE1B;PDE1B	5UTR;exon;intron
cg23636571	1.097978	6.554088	6.90E-09	2.71E-07	6.46E-05	0.002851065	chr6	32861219	NA	0.945064283	0.864945917	0.080118366	0.948453618	0.900405558	0.048048059	NA	NA	NA	NA
cg26929355	0.8433842	6.554032	6.90E-09	2.71E-07	6.46E-05	0.002851161	chr16	69928924	WWP2	0.829977911	0.713081367	0.116896544	0.833056307	0.767067541	0.065988766	NA	NA	WWP2;MIR140;WWP2	1to5kb;1to5kb;intron
cg20638429	0.7477755	6.553885	6.90E-09	2.71E-07	6.46E-05	0.002851984	chr22	24583674	GGT1;SNRPD3	0.818391235	0.70735073	0.111040506	0.818243041	0.749687124	0.068555917	NA	NA	GGT1;GGT1;SNRPD3	promoter;intron;intron
cg20093280	-0.9383849	-7.30151	2.86E-10	1.76E-08	6.46E-05	0.002851984	chr4	168685234	PALLD	0.224345932	0.365670113	-0.14132418	0.217363901	0.342800827	-0.125436926	NA	NA	PALLD	intron
cg26118821	1.093163	6.553816	6.91E-09	2.71E-07	6.46E-05	0.002852152	chr8	18684019	PSD3	0.913305268	0.827117884	0.086187384	0.919168282	0.859005402	0.060162879	NA	NA	PSD3;PSD3;PSD3;PSD3	promoter;5UTR;exon;intron
cg07301793	-1.194352	-7.301335	2.86E-10	1.77E-08	6.47E-05	0.002852861	chr3	167913704	LRRC77P	0.090136288	0.206403979	-0.116267692	0.084597563	0.163683749	-0.079086186	NA	NA	LRRC77P;LRRC77P	1to5kb;intron
cg15642255	0.8153516	6.553568	6.91E-09	2.72E-07	6.47E-05	0.002853268	chr19	1190084	STK11	0.872603995	0.775636399	0.096967595	0.871872473	0.828216981	0.043655492	NA	NA	STK11	intron
cg05801066	1.164996	6.553559	6.91E-09	2.72E-07	6.47E-05	0.002853268	chr3	128361141	EEFSEC	0.968892875	0.907648769	0.061244106	0.969202844	0.949419942	0.019782902	NA	NA	EEFSEC	intron
cg05527292	-1.334704	-7.301203	2.86E-10	1.77E-08	6.47E-05	0.002853268	chr3	69092214	ARL6IP5	0.048357828	0.142475869	-0.094118041	0.048892997	0.088722028	-0.039829031	NA	NA	ARL6IP5	intron
cg18263583	0.9053409	6.553484	6.92E-09	2.72E-07	6.47E-05	0.002853541	chr9	94783545	C9orf3	0.854920945	0.749960998	0.104959947	0.86484421	0.780475449	0.084368761	NA	NA	AOPEP	intron
cg21870393	-0.5633079	-7.301115	2.86E-10	1.77E-08	6.47E-05	0.002853541	chr10	72318924	NA	0.351057955	0.442816162	-0.091758207	0.351357612	0.452750682	-0.10139307	shore	TRUE	NA	NA
cg04569233	0.9435852	6.553442	6.92E-09	2.72E-07	6.47E-05	0.002853555	chr3	39279958	CX3CR1	0.756545375	0.614459728	0.142085647	0.761573337	0.590069128	0.171504209	NA	NA	CX3CR1;CX3CR1;CX3CR1	5UTR;exon;intron
cg11850468	-1.188066	-7.301059	2.86E-10	1.77E-08	6.47E-05	0.002853585	chr5	180804185	MGAT1	0.178765788	0.334430594	-0.155664806	0.176983852	0.29323195	-0.116248098	shore	NA	MGAT1;MGAT1;MGAT1	promoter;1to5kb;intron
cg15070180	1.147085	6.553273	6.92E-09	2.72E-07	6.47E-05	0.002854396	chr9	127711954	CFAP157;PTRH1	0.87732402	0.738026025	0.139297995	0.880696992	0.742412855	0.138284137	shelf	NA	CFAP157;TTC16;CFAP157;CFAP157	promoter;1to5kb;exon;intron
cg11227540	0.8951361	6.553165	6.92E-09	2.72E-07	6.47E-05	0.002854972	chr7	27129891	HOXA-AS2;HOXA-AS3;HOXA3;HOXA4;RP1-170O19.22	0.929950001	0.856048543	0.073901458	0.930764031	0.906760698	0.024003333	shore	NA	HOXA-AS3;HOXA3;HOXA-AS2;HOXA3;HOXA4	promoter;1to5kb;intron;intron;intron
cg24674220	0.7564094	6.552887	6.93E-09	2.72E-07	6.48E-05	0.002856739	chr20	63620548	GMEB2	0.943401417	0.894206758	0.04919466	0.944671748	0.92251001	0.022161738	NA	NA	GMEB2;GMEB2	promoter;intron
cg03359071	-1.313631	-7.300506	2.87E-10	1.77E-08	6.48E-05	0.002856755	chr2	81645945	NA	0.087124969	0.226074689	-0.13894972	0.081836069	0.139849584	-0.058013515	NA	NA	NA	NA
cg13121428	1.179354	6.552772	6.94E-09	2.72E-07	6.48E-05	0.002857193	chr14	75979818	IFT43;TGFB3	0.950220108	0.861070699	0.089149409	0.951610011	0.921749322	0.029860688	shelf	NA	IFT43;TGFB3	intron;intron
cg15613077	0.7271789	6.552615	6.94E-09	2.73E-07	6.48E-05	0.002858116	chr5	95723734	CTD-2154I11.2;RHOBTB3	0.543118686	0.414974773	0.128143913	0.53736998	0.4083009	0.129069081	NA	NA	RHOBTB3;SPATA9	intron;intron
cg14082660	0.861933	6.552512	6.94E-09	2.73E-07	6.48E-05	0.002858664	chr9	129168011	NA	0.931138164	0.865470788	0.065667376	0.93545798	0.889854648	0.045603332	NA	NA	PTPA	intron
cg21387147	0.5240805	6.552402	6.95E-09	2.73E-07	6.49E-05	0.002859257	chr1	43422600	SZT2	0.950933852	0.928670157	0.022263695	0.950947499	0.938032902	0.012914596	NA	NA	SZT2	exon
cg06511276	-0.9798973	-7.299816	2.88E-10	1.77E-08	6.49E-05	0.002860699	chr1	26828578	ZDHHC18	0.253058347	0.392426012	-0.139367665	0.249001118	0.389339646	-0.140338528	shore	TRUE	ZDHHC18;ZDHHC18	1to5kb;intron
cg14419393	1.641196	6.551785	6.97E-09	2.74E-07	6.50E-05	0.002863218	chr17	81995183	ASPSCR1	0.971709933	0.871873323	0.09983661	0.973839164	0.942838095	0.031001069	island	NA	ASPSCR1;ASPSCR1	promoter;intron
cg06198691	1.095495	6.551702	6.97E-09	2.74E-07	6.50E-05	0.002863472	chr13	112742107	ATP11A	0.945852668	0.86140479	0.084447878	0.946549078	0.90425183	0.042297248	NA	NA	ATP11A	intron
cg12641828	-0.5362009	-7.299345	2.88E-10	1.78E-08	6.50E-05	0.002863472	chr22	22935890	NA	0.419682176	0.522271125	-0.102588948	0.416813291	0.506743105	-0.089929813	NA	TRUE	NA	NA
cg25595818	-1.090529	-7.299218	2.88E-10	1.78E-08	6.50E-05	0.002863865	chr15	38059617	RP11-1008C21.1	0.839841552	0.910601641	-0.070760089	0.840172546	0.91953634	-0.079363793	NA	NA	LINC02345	intron
cg21527370	0.4297061	6.55157	6.97E-09	2.74E-07	6.50E-05	0.002863865	chr6	109429387	PPIL6	0.600597909	0.50939339	0.091204518	0.59626058	0.533521058	0.062739522	NA	NA	PPIL6	intron
cg22620071	0.762146	6.551596	6.97E-09	2.74E-07	6.50E-05	0.002863865	chr5	113807057	NA	0.845235298	0.759285211	0.085950086	0.845243131	0.781821485	0.063421646	NA	NA	NA	NA
cg09611226	1.264279	6.55141	6.98E-09	2.74E-07	6.50E-05	0.002864806	chr16	85638450	GSE1	0.97582556	0.918532174	0.057293386	0.975586825	0.961661023	0.013925802	shore	NA	GSE1	intron
cg15790018	1.119551	6.551318	6.98E-09	2.74E-07	6.50E-05	0.002865279	chr5	151295385	SLC36A3	0.72194411	0.560029905	0.161914204	0.723254266	0.567118704	0.156135562	NA	NA	SLC36A3	intron
cg25695060	1.230025	6.551123	6.98E-09	2.74E-07	6.51E-05	0.002866414	chr7	129375485	AHCYL2	0.945636866	0.846011883	0.099624983	0.948090836	0.902195906	0.04589493	NA	NA	AHCYL2;AHCYL2;AHCYL2	promoter;1to5kb;intron
cg14495648	0.9894986	6.551106	6.99E-09	2.74E-07	6.51E-05	0.002866414	chr11	825246	AP006621.8;CRACR2B;PNPLA2	0.911818569	0.815701493	0.096117076	0.913276879	0.87173339	0.041543489	shore	NA	CRACR2B;CRACR2B;PNPLA2;PNPLA2	promoter;1to5kb;exon;3UTR
cg12955870	0.8572964	6.551011	6.99E-09	2.74E-07	6.51E-05	0.00286691	chr2	169031522	ABCB11	0.870339959	0.787571714	0.082768245	0.874107302	0.786484568	0.087622734	NA	NA	ABCB11	promoter
cg07071491	1.202785	6.550919	6.99E-09	2.74E-07	6.51E-05	0.002867378	chr14	103871845	CTD-2134A5.4	0.905526447	0.779922034	0.125604413	0.910388064	0.800423137	0.109964927	NA	NA	NA	NA
cg05040235	0.9127372	6.550872	6.99E-09	2.74E-07	6.51E-05	0.002867541	chr15	92869530	NA	0.915809917	0.830499839	0.085310078	0.917671777	0.880899096	0.036772681	NA	NA	CHASERR	intron
cg14012538	1.145278	6.550811	6.99E-09	2.74E-07	6.51E-05	0.00286779	chr7	157815131	PTPRN2	0.914707599	0.801374072	0.113333527	0.91755201	0.845674026	0.071877984	NA	NA	PTPRN2	intron
cg20902259	0.9147047	6.550653	7.00E-09	2.75E-07	6.51E-05	0.002868726	chr10	16893867	CUBN	0.919742824	0.840061467	0.079681357	0.92085889	0.893800572	0.027058318	NA	NA	CUBN	intron
cg23910693	-1.447442	-7.298243	2.90E-10	1.78E-08	6.51E-05	0.002868945	chr22	41781214	MEI1	0.093646299	0.25104504	-0.157398741	0.090087248	0.194431005	-0.104343757	NA	NA	MEI1;MEI1	promoter;intron
cg22720392	1.534696	6.550492	7.00E-09	2.75E-07	6.52E-05	0.002869506	chr1	3217293	PRDM16	0.968371333	0.862393614	0.105977719	0.968330576	0.947937893	0.020392683	NA	NA	PRDM16	intron
cg02462661	0.9119194	6.550418	7.01E-09	2.75E-07	6.52E-05	0.002869857	chr15	73983281	STOML1	0.566570721	0.411958876	0.154611846	0.556263649	0.397331388	0.158932261	NA	NA	STOML1;STOML1	exon;3UTR
cg18678635	0.7340768	6.550257	7.01E-09	2.75E-07	6.52E-05	0.002870808	chr12	1578061	FBXL14;WNT5B	0.939436249	0.894284241	0.045152008	0.939900615	0.910152844	0.029747771	NA	NA	WNT5B;FBXL14	intron;intron
cg08638929	0.7737936	6.550006	7.02E-09	2.75E-07	6.52E-05	0.002872395	chr1	46174583	RP4-533D7.6;TSPAN1	0.93472123	0.881362532	0.053358698	0.935578556	0.913055735	0.022522821	NA	NA	TSPAN1;P3R3URF-PIK3R3	promoter;intron
cg19058202	1.002382	6.549886	7.02E-09	2.75E-07	6.53E-05	0.002873058	chr5	41794702	OXCT1	0.94655874	0.87834883	0.06820991	0.947750168	0.924727624	0.023022544	NA	NA	OXCT1;OXCT1;OXCT1	promoter;exon;intron
cg17415111	0.7747918	6.549837	7.02E-09	2.75E-07	6.53E-05	0.002873236	chr2	85808282	NA	0.917069496	0.860921736	0.05614776	0.919848599	0.877164674	0.042683925	NA	NA	NA	NA
cg03394700	1.13164	6.549752	7.03E-09	2.75E-07	6.53E-05	0.002873658	chr11	44944334	TP53I11	0.91468238	0.799702971	0.114979409	0.92074028	0.857379885	0.063360395	NA	NA	TP53I11;TP53I11	1to5kb;intron
cg18135530	1.117349	6.549599	7.03E-09	2.76E-07	6.53E-05	0.002874555	chr12	1781809	ADIPOR2	0.947310543	0.858952866	0.088357678	0.948479013	0.912430408	0.036048605	NA	NA	ADIPOR2	intron
cg05588506	0.7706898	6.549569	7.03E-09	2.76E-07	6.53E-05	0.002874592	chr14	93927243	FAM181A;FAM181A-AS1	0.813975579	0.705394749	0.10858083	0.81963631	0.727361134	0.092275176	NA	NA	FAM181A;FAM181A-AS1;FAM181A	promoter;promoter;intron
cg03754098	0.3917834	6.549474	7.03E-09	2.76E-07	6.53E-05	0.002875085	chr16	87013195	NA	0.790396149	0.741658554	0.048737595	0.792200319	0.746324565	0.045875754	NA	NA	NA	NA
cg15431587	1.145068	6.549334	7.04E-09	2.76E-07	6.53E-05	0.002875726	chr21	32455719	EVA1C	0.909465571	0.788535554	0.120930017	0.916770866	0.843559423	0.073211443	NA	NA	EVA1C;CFAP298-TCP10L	intron;intron
cg04009363	0.8649778	6.549334	7.04E-09	2.76E-07	6.53E-05	0.002875726	chr2	73044755	SFXN5	0.791517254	0.66463363	0.126883624	0.780470962	0.650166503	0.130304458	NA	NA	SFXN5;SFXN5	promoter;intron
cg23561220	-1.603254	-7.296851	2.91E-10	1.79E-08	6.54E-05	0.002876454	chr8	81107196	PAG1	0.095992606	0.286006682	-0.190014076	0.090267542	0.182939222	-0.09267168	NA	TRUE	PAG1	intron
cg11132390	0.9256038	6.549042	7.05E-09	2.76E-07	6.54E-05	0.002877425	chr2	37776690	NA	0.861678097	0.744323604	0.117354493	0.866810981	0.782060531	0.08475045	NA	TRUE	NA	NA
cg22673694	-0.9411015	-7.296623	2.92E-10	1.80E-08	6.54E-05	0.00287771	chr7	26420752	AC004540.5	0.096670229	0.185902969	-0.08923274	0.092974302	0.167022311	-0.074048009	NA	NA	LOC441204	intron
cg04579707	1.07577	6.548774	7.05E-09	2.76E-07	6.54E-05	0.002878961	chr18	8999122	NA	0.930194944	0.840248545	0.089946398	0.932481087	0.889373699	0.043107388	NA	NA	NA	NA
cg06478249	-0.9411812	-7.296249	2.92E-10	1.80E-08	6.55E-05	0.002879989	chr3	187025468	ST6GAL1	0.515700372	0.654530426	-0.138830054	0.520045358	0.650136107	-0.130090749	NA	NA	ST6GAL1;ST6GAL1	promoter;intron
cg23621496	0.9279619	6.548549	7.06E-09	2.77E-07	6.55E-05	0.002880197	chr1	211494145	RD3	0.930688363	0.85627029	0.074418073	0.931961791	0.89370529	0.038256501	NA	NA	RD3	1to5kb
cg10735091	1.035913	6.548448	7.06E-09	2.77E-07	6.55E-05	0.00288073	chr7	102013117	CUX1	0.951513852	0.878205065	0.073308787	0.95117366	0.932362766	0.018810894	NA	NA	CUX1	intron
cg25406699	0.7484154	6.548288	7.07E-09	2.77E-07	6.55E-05	0.002881682	chr1	54278458	SSBP3	0.81714666	0.706802791	0.110343869	0.823545535	0.732455843	0.091089691	NA	NA	SSBP3	intron
cg00582562	1.251708634	6.548175445	7.07E-09	2.77E-07	6.55E-05	0.002882302	chr17	48311103	SKAP1	0.941737457	0.8497851	0.091952356	0.947949743	0.90013298	0.047816763	NA	NA	SKAP1	intron
cg27094470	0.7832765	6.548125	7.07E-09	2.77E-07	6.55E-05	0.002882485	chr5	132301865	SLC22A4	0.827981163	0.717689668	0.110291495	0.83114308	0.764615767	0.066527313	NA	NA	SLC22A4	intron
cg12341527	-1.068054	-7.295604	2.93E-10	1.80E-08	6.56E-05	0.002883485	chr3	47635374	SMARCC1	0.828977839	0.908514121	-0.079536282	0.835185751	0.905009358	-0.069823607	NA	NA	SMARCC1	intron
cg14372433	0.7247238	6.547929	7.08E-09	2.77E-07	6.56E-05	0.002883517	chr14	77316956	POMT2	0.700616415	0.562293263	0.138323152	0.701991661	0.579813116	0.122178545	shelf	NA	GSTZ1;POMT2;POMT2	1to5kb;1to5kb;intron
cg07582623	0.9262553	6.547854	7.08E-09	2.77E-07	6.56E-05	0.002883874	chr19	4718730	DPP9	0.945781939	0.880909231	0.064872708	0.945780988	0.915854433	0.029926555	NA	NA	DPP9;DPP9;DPP9	promoter;1to5kb;intron
cg21131115	1.003628	6.547732	7.09E-09	2.78E-07	6.56E-05	0.002884519	chr17	28746179	AC010761.9;TRAF4	0.880696085	0.760959868	0.119736217	0.88758089	0.82537831	0.06220258	shore	TRUE	TRAF4;TRAF4;TRAF4	promoter;1to5kb;intron
cg05794619	0.4670103	6.547711	7.09E-09	2.78E-07	6.56E-05	0.002884519	chr15	90906342	MAN2A2	0.949337405	0.92829258	0.021044825	0.948635876	0.933362436	0.015273441	shelf	NA	MAN2A2;MAN2A2;MAN2A2	promoter;1to5kb;intron
cg13072214	-0.6591794	-7.295334	2.93E-10	1.80E-08	6.56E-05	0.002884519	chr8	143986631	PARP10	0.199228278	0.279022754	-0.079794476	0.198351616	0.274561179	-0.076209563	shelf	NA	PARP10;GRINA;PARP10;PARP10	promoter;1to5kb;1to5kb;intron
cg06280948	0.8855009	6.547631	7.09E-09	2.78E-07	6.56E-05	0.002884752	chr19	49713501	CPT1C	0.920240399	0.841448342	0.078792057	0.922190168	0.883565901	0.038624268	NA	NA	CPT1C	exon
cg03371378	0.8592809	6.547561	7.09E-09	2.78E-07	6.56E-05	0.002885076	chr9	133703539	SARDH	0.863174047	0.77075178	0.092422267	0.863213876	0.809654613	0.053559264	shore	NA	SARDH;SARDH;SARDH	5UTR;exon;intron
cg04558907	1.026163	6.547457	7.09E-09	2.78E-07	6.56E-05	0.002885629	chr3	143597894	SLC9A9	0.949498562	0.876059519	0.073439042	0.949067777	0.927529581	0.021538196	NA	NA	SLC9A9	intron
cg05387269	-1.653486	-7.294931	2.94E-10	1.81E-08	6.57E-05	0.002886664	chr1	1371566	NA	0.0869854	0.245181158	-0.158195758	0.078634921	0.206544939	-0.127910018	shelf	NA	NA	NA
cg12583320	-1.206228	-7.294761	2.94E-10	1.81E-08	6.57E-05	0.002887691	chr14	73830232	RP5-1021I20.2	0.076775873	0.176869941	-0.100094068	0.072425642	0.152383758	-0.079958116	NA	NA	LINC02274	promoter
cg15548624	0.8718803	6.547024	7.11E-09	2.78E-07	6.57E-05	0.00288799	chr22	24359939	KB-1674E1.2;SPECC1L;SPECC1L-ADORA2A	0.877058141	0.78440099	0.092657151	0.880611303	0.787337085	0.093274218	NA	NA	SPECC1L;SPECC1L-ADORA2A	intron;intron
cg00394488	0.950545008	6.547044386	7.11E-09	2.78E-07	6.57E-05	0.00288799	chr1	110003640	AHCYL1	0.846846434	0.716521394	0.13032504	0.850394294	0.757507991	0.092886303	NA	NA	AHCYL1;AHCYL1	promoter;intron
cg02330706	0.9638597	6.546927	7.11E-09	2.78E-07	6.57E-05	0.00288834	chr17	75633322	RECQL5;SMIM5	0.86273709	0.747498769	0.115238321	0.865442531	0.794075881	0.07136665	shore	NA	SMIM5;SMIM5;RECQL5;RECQL5	promoter;1to5kb;1to5kb;intron
cg05696931	1.34898	6.546925	7.11E-09	2.78E-07	6.57E-05	0.00288834	chr1	226988166	NA	0.938978777	0.820541641	0.118437136	0.942517218	0.887407035	0.055110184	NA	NA	NA	NA
cg00962482	-1.642735324	-7.294421359	2.94E-10	1.81E-08	6.58E-05	0.002889218	chr14	61344225	PRKCH	0.140609443	0.365298402	-0.224688959	0.124420702	0.2978896	-0.173468897	NA	NA	PRKCH;PRKCH;PRKCH	promoter;1to5kb;intron
cg12046048	0.5489834	6.546579	7.12E-09	2.79E-07	6.58E-05	0.002890427	chr12	116926425	FBXW8	0.802329839	0.729688743	0.072641096	0.803303286	0.738455659	0.064847627	NA	NA	FBXW8	intron
cg16176211	1.122414	6.546352	7.13E-09	2.79E-07	6.58E-05	0.002891685	chr22	46575102	GRAMD4	0.913159711	0.798770888	0.114388823	0.914671292	0.852572438	0.062098854	shore	TRUE	GRAMD4;GRAMD4	promoter;1to5kb
cg07221309	1.205695	6.546359	7.13E-09	2.79E-07	6.58E-05	0.002891685	chr1	173241884	NA	0.907503515	0.782429343	0.125074172	0.911207268	0.846251789	0.064955479	NA	NA	NA	NA
cg16208759	1.142609	6.546138	7.13E-09	2.79E-07	6.59E-05	0.002893015	chr18	23331333	TMEM241	0.87464667	0.730316602	0.144330067	0.882580381	0.793008543	0.089571838	NA	NA	TMEM241;TMEM241;TMEM241	promoter;exon;intron
cg00016968	0.862499851	6.546077963	7.13E-09	2.79E-07	6.59E-05	0.002893096	chr1	112707826	RHOC;RP11-426L16.10	0.84714847	0.735096332	0.112052138	0.849126619	0.784285973	0.064840645	shore	NA	RHOC;RHOC;PPM1J;RHOC	promoter;1to5kb;intron;intron
cg13916056	0.8918231	6.546092	7.13E-09	2.79E-07	6.59E-05	0.002893096	chr8	38735116	TACC1	0.827607085	0.698538312	0.129068773	0.830058477	0.7570213	0.073037177	NA	NA	TACC1	intron
cg22136581	1.209132	6.546042	7.14E-09	2.79E-07	6.59E-05	0.002893159	chr10	13729169	FRMD4A;RP11-353M9.1	0.954536703	0.871453665	0.083083038	0.95557316	0.931695779	0.023877381	NA	NA	FRMD4A	intron
cg26652022	0.6185174	6.54602	7.14E-09	2.79E-07	6.59E-05	0.002893159	chr2	15636892	NA	0.866199801	0.795703907	0.070495894	0.867046305	0.816366634	0.050679671	NA	NA	NA	NA
cg19115610	-1.224842	-7.293571	2.96E-10	1.82E-08	6.59E-05	0.002893658	chr7	50308659	IKZF1	0.045849777	0.122736409	-0.076886632	0.044956363	0.076108611	-0.031152248	shelf	NA	IKZF1;IKZF1	promoter;intron
cg25761074	-1.249795	-7.293464	2.96E-10	1.82E-08	6.59E-05	0.002894234	chr15	73959263	NA	0.086047327	0.213549892	-0.127502565	0.08159073	0.148622836	-0.067032106	NA	NA	NA	NA
cg14980620	1.231349	6.545722	7.15E-09	2.80E-07	6.59E-05	0.002894741	chr1	156247166	PAQR6	0.932026016	0.823588122	0.108437894	0.935328359	0.87519515	0.060133209	shore	NA	PAQR6	intron
cg14091497	0.554926	6.545654	7.15E-09	2.80E-07	6.59E-05	0.002895049	chr9	136536296	NOTCH1	0.897641157	0.850125798	0.047515359	0.898641856	0.864745427	0.03389643	shelf	NA	NOTCH1	intron
cg09992486	-0.8932657	-7.293247	2.96E-10	1.82E-08	6.59E-05	0.002895253	chr16	57304189	NA	0.298113129	0.443581085	-0.145467956	0.300938642	0.431465175	-0.130526532	NA	NA	NA	NA
cg17625633	0.5485494	6.545568	7.15E-09	2.80E-07	6.59E-05	0.002895312	chr17	77595746	NA	0.600588188	0.501755075	0.098833113	0.592102987	0.505693871	0.086409116	NA	NA	NA	NA
cg13384237	0.6562559	6.545415	7.15E-09	2.80E-07	6.60E-05	0.002896221	chr2	12007097	AC096559.1	0.711433002	0.610451491	0.10098151	0.713360856	0.617923284	0.095437572	NA	NA	MIR3681HG;MIR3681HG	promoter;intron
cg27632964	1.130225	6.545364	7.16E-09	2.80E-07	6.60E-05	0.00289641	chr15	79595896	NA	0.897076581	0.783367146	0.113709435	0.899090084	0.803993209	0.095096875	NA	NA	NA	NA
cg05639678	0.5045512	6.545246	7.16E-09	2.80E-07	6.60E-05	0.002897066	chr19	7955291	NA	0.918169795	0.881311834	0.036857961	0.917880812	0.893216505	0.024664307	NA	NA	NA	NA
cg19416230	0.957367	6.545156	7.16E-09	2.80E-07	6.60E-05	0.002897529	chr1	41476252	NA	0.95770761	0.900001054	0.057706557	0.957946141	0.936898901	0.02104724	NA	NA	NA	NA
cg09887323	0.7906383	6.545095	7.16E-09	2.80E-07	6.60E-05	0.002897614	chr1	6288400	ACOT7	0.904281903	0.832465177	0.071816725	0.907120574	0.838681568	0.068439006	NA	NA	ACOT7	intron
cg17015517	-0.7440992	-7.292758	2.97E-10	1.82E-08	6.60E-05	0.002897614	chr10	71309947	NA	0.364110672	0.485034486	-0.120923813	0.366330864	0.471451538	-0.105120673	NA	NA	NA	NA
cg04194449	-1.081027	-7.292695	2.97E-10	1.82E-08	6.60E-05	0.002897766	chr10	71873849	NA	0.294155737	0.464399341	-0.170243604	0.291749614	0.460859762	-0.169110148	NA	NA	NA	NA
cg05061590	1.350292	6.544968	7.17E-09	2.80E-07	6.60E-05	0.002898165	chr22	31254297	LIMK2	0.929612027	0.804555749	0.125056278	0.934745214	0.860182051	0.074563163	NA	NA	LIMK2;LIMK2	1to5kb;intron
cg09326135	0.9285425	6.544933	7.17E-09	2.80E-07	6.61E-05	0.002898242	chr10	129892860	EBF3	0.934179705	0.854886564	0.07929314	0.936454168	0.904839264	0.031614904	shelf	NA	EBF3	intron
cg03125875	0.8069914	6.544895	7.17E-09	2.80E-07	6.61E-05	0.002898339	chr1	32761954	KIAA1522	0.771956987	0.636906985	0.135050002	0.781233924	0.66382329	0.117410633	NA	NA	KIAA1522;KIAA1522	1to5kb;intron
cg19943457	0.5816248	6.544514	7.18E-09	2.81E-07	6.61E-05	0.00290085	chr2	218476910	USP37	0.865717657	0.808945733	0.056771924	0.868652622	0.82220676	0.046445862	NA	NA	USP37	exon
cg13463465	0.9677566	6.544266	7.19E-09	2.81E-07	6.62E-05	0.002902433	chr2	100198671	NA	0.921720414	0.830012823	0.091707591	0.92325258	0.884118296	0.039134285	NA	NA	NA	NA
cg01519508	1.538440231	6.544164076	7.19E-09	2.81E-07	6.62E-05	0.002902978	chr16	86377616	NA	0.944044628	0.835645463	0.108399164	0.952015895	0.905711954	0.046303941	island	NA	NA	NA
cg25105700	1.182266	6.544139	7.19E-09	2.81E-07	6.62E-05	0.00290298	chr17	17116907	MPRIP	0.932500067	0.825320074	0.107179993	0.932461181	0.877777696	0.054683486	NA	NA	MPRIP	intron
cg25788857	1.360809	6.543944	7.20E-09	2.81E-07	6.62E-05	0.002904188	chr16	69838711	WWP2	0.950946987	0.835519497	0.115427489	0.950228956	0.920188323	0.030040632	NA	NA	WWP2;WWP2	promoter;intron
cg14081744	1.280733	6.543919	7.20E-09	2.81E-07	6.62E-05	0.002904192	chr11	12248739	MICAL2	0.916533385	0.787996635	0.128536751	0.918892434	0.850351486	0.068540948	NA	NA	MICAL2;MICAL2	1to5kb;intron
cg10404005	0.7133586	6.543754	7.21E-09	2.82E-07	6.62E-05	0.002905185	chr7	77008156	DTX2P1-UPK3BP1-PMS2P11	0.712700847	0.587453348	0.125247499	0.712583161	0.601150764	0.111432398	NA	NA	DTX2P1-UPK3BP1-PMS2P11;DTX2P1-UPK3BP1-PMS2P11	1to5kb;intron
cg09289076	0.7136452	6.543677	7.21E-09	2.82E-07	6.63E-05	0.002905561	chr19	1833718	REXO1	0.90324174	0.84101896	0.06222278	0.901893374	0.853306998	0.048586376	NA	NA	REXO1	intron
cg04393926	-1.407593	-7.291231	2.99E-10	1.83E-08	6.63E-05	0.002905852	chr2	224947221	DOCK10	0.068679272	0.194863495	-0.126184222	0.064540302	0.143832856	-0.079292555	NA	NA	DOCK10;DOCK10	promoter;intron
cg16705525	1.113314	6.543565	7.21E-09	2.82E-07	6.63E-05	0.002905852	chr12	122143460	MLXIP	0.934019079	0.841149798	0.092869281	0.937031158	0.880409994	0.056621164	NA	NA	MLXIP;MLXIP	exon;3UTR
cg00550331	0.715107524	6.543560679	7.21E-09	2.82E-07	6.63E-05	0.002905852	chr9	2031684	SMARCA2	0.933939788	0.890698226	0.043241562	0.932894776	0.90489232	0.028002456	NA	NA	SMARCA2;SMARCA2	promoter;intron
cg00797286	0.972522527	6.543538027	7.21E-09	2.82E-07	6.63E-05	0.002905852	chr14	69154908	NA	0.86864309	0.749135571	0.119507519	0.869589567	0.801696971	0.067892595	shore	NA	DCAF5	1to5kb
cg06909469	-0.7463543	-7.290649	2.99E-10	1.84E-08	6.64E-05	0.00290946	chr2	96325062	ITPRIPL1	0.068727014	0.113363773	-0.044636759	0.06925855	0.104594443	-0.035335893	shore	NA	ITPRIPL1;ITPRIPL1;SNRNP200	promoter;1to5kb;1to5kb
cg19219392	0.5944078	6.542874	7.23E-09	2.82E-07	6.64E-05	0.002910205	chr15	40412482	IVD	0.861992233	0.804871603	0.05712063	0.864616676	0.798214637	0.066402039	NA	NA	IVD;IVD;IVD	promoter;1to5kb;intron
cg23135545	0.5174781	6.542348	7.25E-09	2.83E-07	6.65E-05	0.002913754	chr15	101024298	LRRK1	0.656400307	0.562921615	0.093478692	0.659699625	0.549362209	0.110337417	NA	TRUE	LRRK1	intron
cg08520648	1.127126	6.542214	7.25E-09	2.83E-07	6.65E-05	0.002914453	chr19	6268265	MLLT1	0.917474586	0.8055857	0.111888885	0.918087502	0.869558225	0.048529276	shelf	NA	MLLT1	intron
cg13057030	1.143379	6.542201	7.25E-09	2.83E-07	6.65E-05	0.002914453	chr12	111271016	CUX2	0.903723045	0.786289106	0.117433939	0.91063566	0.823586282	0.087049378	NA	NA	CUX2	intron
cg07794699	0.7396885	6.542113	7.26E-09	2.83E-07	6.65E-05	0.002914839	chr4	36225699	ARAP2	0.904950289	0.83669389	0.068256399	0.907807726	0.867773063	0.040034663	NA	NA	ARAP2	intron
cg09686013	0.9085994	6.542085	7.26E-09	2.83E-07	6.65E-05	0.002914839	chr5	168302518	WWC1	0.938753757	0.87413291	0.064620848	0.940627224	0.914120736	0.026506488	NA	NA	WWC1	intron
cg03460788	-1.053648	-7.289719	3.00E-10	1.84E-08	6.65E-05	0.002914839	chr7	150931290	NA	0.081983826	0.164940223	-0.082956397	0.07853677	0.146030867	-0.067494097	NA	NA	NA	NA
cg26898436	-1.494693	-7.289679	3.01E-10	1.84E-08	6.65E-05	0.00291495	chr2	98663544	MGAT4A	0.542685417	0.764326611	-0.221641194	0.531270081	0.797359122	-0.266089041	NA	NA	MGAT4A;MGAT4A	promoter;intron
cg18448767	0.7587634	6.541962	7.26E-09	2.83E-07	6.65E-05	0.002915285	chr16	27643020	AC002551.1;KIAA0556	0.904535075	0.838019652	0.066515422	0.905443751	0.853283746	0.052160006	NA	NA	KATNIP	intron
cg23585313	0.8216677	6.541778	7.27E-09	2.84E-07	6.66E-05	0.002916299	chr16	398246	NME4	0.889289233	0.801585538	0.087703694	0.893180881	0.831210906	0.061969975	shore	NA	NME4;DECR2;NME4;NME4;NME4	promoter;1to5kb;5UTR;exon;intron
cg10934718	-0.763908	-7.289416	3.01E-10	1.84E-08	6.66E-05	0.002916299	chr2	39439917	AC007246.3	0.077759889	0.131411302	-0.053651412	0.074014678	0.119374614	-0.045359936	shelf	NA	MAP4K3;MAP4K3-DT	1to5kb;intron
cg14228272	-1.120292	-7.289172	3.01E-10	1.85E-08	6.66E-05	0.002917831	chr14	103607703	KLC1;RP11-73M18.2	0.136144208	0.276564091	-0.140419883	0.129305666	0.241572823	-0.112267157	NA	NA	KLC1	intron
cg06339768	0.8174705	6.541505	7.27E-09	2.84E-07	6.66E-05	0.002917831	chr1	155187344	AC234582.2;MUC1;RP11-201K10.3	0.85558631	0.748971928	0.106614382	0.860826766	0.781018103	0.079808663	shore	NA	KRTCAP2;MUC1;MUC1	promoter;exon;3UTR
cg15406420	1.273376	6.541479	7.27E-09	2.84E-07	6.66E-05	0.002917842	chr17	64231432	TEX2	0.95090947	0.847438518	0.103470952	0.951915617	0.925437429	0.026478188	NA	NA	TEX2;TEX2	promoter;intron
cg25830628	0.9180211	6.541442	7.28E-09	2.84E-07	6.66E-05	0.002917933	chr11	24235219	NA	0.846970818	0.721412379	0.125558439	0.85325664	0.772446197	0.080810443	NA	NA	NA	NA
cg25020590	-0.7359941	-7.289009	3.01E-10	1.85E-08	6.66E-05	0.002918318	chr5	157602797	NA	0.271728174	0.383233611	-0.111505437	0.268654487	0.355554318	-0.086899832	NA	TRUE	NA	NA
cg05227215	0.85167	6.541323	7.28E-09	2.84E-07	6.66E-05	0.002918434	chr5	139677911	CXXC5	0.943649773	0.895750632	0.047899141	0.945698574	0.907541512	0.038157062	shelf	NA	CXXC5;CXXC5	1to5kb;intron
cg25491066	-1.230724	-7.288814	3.02E-10	1.85E-08	6.67E-05	0.002919355	chr15	58036754	ALDH1A2	0.551636543	0.728460798	-0.176824255	0.542925529	0.715045652	-0.172120123	NA	NA	ALDH1A2;ALDH1A2	promoter;intron
cg16378261	1.240928	6.541073	7.29E-09	2.84E-07	6.67E-05	0.002919863	chr13	37175725	NA	0.937761097	0.832336579	0.105424519	0.94099557	0.898072036	0.042923534	NA	NA	NA	NA
cg01164919	1.00297302	6.540968744	7.29E-09	2.84E-07	6.67E-05	0.002920429	chr8	124202689	RP11-37N22.1	0.86763278	0.752488591	0.115144189	0.870850983	0.791363045	0.079487938	NA	NA	LOC101927588	intron
cg17832704	0.567292	6.540753	7.30E-09	2.85E-07	6.67E-05	0.002921789	chr17	7613570	FXR2;SHBG	0.63598299	0.534631758	0.101351231	0.63900935	0.545475607	0.093533743	shore	NA	SHBG;FXR2	promoter;intron
cg02384546	1.406761	6.540434	7.31E-09	2.85E-07	6.68E-05	0.002923881	chr17	82840137	TBCD;ZNF750	0.92623002	0.797704726	0.128525295	0.933569967	0.833785611	0.099784356	NA	NA	ZNF750;TBCD	promoter;intron
cg20991660	1.206051	6.540306	7.31E-09	2.85E-07	6.68E-05	0.00292454	chr15	45450507	RP11-519G16.3	0.950659789	0.858329502	0.092330287	0.951807458	0.913652225	0.038155232	NA	NA	HMGN2P46	intron
cg05334611	0.8506005	6.540293	7.31E-09	2.85E-07	6.68E-05	0.00292454	chr19	40279431	AKT2	0.457958621	0.326035243	0.131923378	0.450919304	0.34583505	0.105084254	NA	NA	AKT2;AKT2;AKT2;AKT2	promoter;5UTR;exon;intron
cg23534345	0.8887087	6.540238	7.31E-09	2.85E-07	6.68E-05	0.002924754	chr7	5639075	RNF216	0.924988219	0.865890322	0.059097898	0.927142813	0.885358499	0.041784314	NA	NA	RNF216	intron
cg26684225	0.981636	6.54008	7.32E-09	2.85E-07	6.68E-05	0.002925708	chr10	131997955	RP11-45A17.3	0.74612587	0.587500731	0.158625139	0.749385674	0.607176522	0.142209151	NA	NA	NA	NA
cg14554869	-1.473144	-7.28763	3.03E-10	1.86E-08	6.69E-05	0.002926111	chr5	74935346	CTD-2503O16.4	0.085239802	0.23723816	-0.151998357	0.082526895	0.169255663	-0.086728768	NA	NA	NA	NA
cg19330076	1.097851	6.539974	7.32E-09	2.85E-07	6.69E-05	0.002926111	chr1	42339135	RP11-223A3.1	0.924856908	0.821347351	0.103509557	0.927805106	0.878064839	0.049740267	shelf	NA	FOXJ3	1to5kb
cg03237690	0.6809585	6.539758	7.33E-09	2.86E-07	6.69E-05	0.002927481	chr7	116235783	TES	0.904895848	0.844142942	0.060752907	0.90462639	0.862166185	0.042460205	NA	NA	TES	intron
cg15628724	-1.115953	-7.287188	3.04E-10	1.86E-08	6.69E-05	0.002928838	chr17	74555755	NA	0.329171862	0.504417415	-0.175245553	0.321747064	0.501045933	-0.179298869	NA	NA	NA	NA
cg21129965	0.6845726	6.539156	7.35E-09	2.86E-07	6.70E-05	0.002931413	chr2	237590813	AC104667.3;RAB17	0.779960316	0.678746938	0.101213377	0.785592838	0.712791079	0.072801759	NA	NA	RAB17;RAB17;RAB17;RAB17	promoter;1to5kb;5UTR;exon
cg26695291	0.5920945	6.539114	7.35E-09	2.86E-07	6.70E-05	0.002931542	chr11	8811179	ST5	0.579475632	0.484416372	0.09505926	0.581486154	0.481715604	0.099770549	NA	NA	DENND2B;DENND2B;DENND2B	promoter;exon;intron
cg13336354	1.356321	6.53903	7.35E-09	2.86E-07	6.70E-05	0.00293197	chr9	125549949	MAPKAP1	0.942998266	0.824310519	0.118687747	0.945590431	0.893109423	0.052481008	NA	NA	MAPKAP1	intron
cg11697653	1.155758	6.538999	7.35E-09	2.87E-07	6.70E-05	0.002932014	chr10	120980893	RP11-95I16.2	0.899554593	0.768599854	0.13095474	0.905711763	0.820610315	0.085101448	shore	NA	NA	NA
cg22820425	0.6376247	6.538855	7.36E-09	2.87E-07	6.70E-05	0.002932755	chr16	57797925	CTD-2600O9.1;KIFC3	0.799370603	0.7037911	0.095579503	0.798893635	0.731257241	0.067636394	NA	NA	LOC388282;KIFC3;KIFC3;KIFC3;KIFC3	promoter;promoter;5UTR;exon;intron
cg10564791	0.5650362	6.538842	7.36E-09	2.87E-07	6.70E-05	0.002932755	chr5	172097468	STK10	0.942258762	0.915945198	0.026313564	0.943015904	0.917629536	0.025386368	NA	NA	STK10;STK10	1to5kb;intron
cg07642822	0.5738683	6.538822	7.36E-09	2.87E-07	6.70E-05	0.002932755	chr19	56097589	ZNF787	0.906722639	0.85987661	0.046846029	0.905503162	0.872156138	0.033347024	island	NA	ZNF787	intron
cg00078348	0.80954494	6.538709699	7.36E-09	2.87E-07	6.71E-05	0.002933384	chr11	113974765	HTR3A	0.731914451	0.608849501	0.12306495	0.730855345	0.627688879	0.103166465	NA	NA	HTR3A;HTR3A	promoter;1to5kb
cg12839655	1.118896	6.538624	7.36E-09	2.87E-07	6.71E-05	0.002933822	chr3	38032143	NA	0.937251098	0.844649115	0.092601983	0.940904032	0.900434337	0.040469696	shelf	NA	PLCD1	1to5kb
cg17189577	0.733404	6.5385	7.37E-09	2.87E-07	6.71E-05	0.00293453	chr11	64554207	SLC22A11	0.910981041	0.857766891	0.053214149	0.912799363	0.860764761	0.052034602	NA	NA	SLC22A11	1to5kb
cg24852548	-1.074469	-7.286068	3.05E-10	1.87E-08	6.71E-05	0.002934916	chr4	56656466	HOPX	0.059646868	0.139904567	-0.080257699	0.060166273	0.105143781	-0.044977509	island	NA	HOPX;HOPX;HOPX;HOPX	promoter;5UTR;exon;intron
cg03132276	0.8780741	6.5383	7.37E-09	2.87E-07	6.71E-05	0.002935614	chr4	15730474	BST1	0.941903928	0.8800548	0.061849128	0.94275649	0.914131615	0.028624875	NA	NA	BST1	intron
cg14737694	0.8602208	6.538044	7.38E-09	2.88E-07	6.72E-05	0.002937269	chr1	22774002	EPHB2	0.949599712	0.898398584	0.051201128	0.949014443	0.924752186	0.024262256	NA	NA	EPHB2;EPHB2	1to5kb;intron
cg14193357	1.114654	6.537927	7.38E-09	2.88E-07	6.72E-05	0.002937925	chr1	95042379	ALG14	0.954040953	0.881695001	0.072345953	0.956791459	0.926550048	0.030241411	NA	NA	ALG14	intron
cg07910075	1.153946	6.537852	7.39E-09	2.88E-07	6.72E-05	0.00293829	chr1	153609018	S100A16	0.945920665	0.855454404	0.09046626	0.949128303	0.922341126	0.026787177	NA	NA	S100A16;S100A16;S100A16;S100A16	promoter;5UTR;exon;intron
cg18353572	0.7300414	6.537819	7.39E-09	2.88E-07	6.72E-05	0.002938354	chr20	48723009	PREX1	0.480523799	0.350098848	0.130424951	0.476731228	0.347864695	0.128866533	NA	TRUE	PREX1	intron
cg27419648	1.333934	6.537697	7.39E-09	2.88E-07	6.72E-05	0.002938937	chr17	4854673	MINK1	0.954085506	0.851246086	0.10283942	0.955096897	0.920973724	0.034123173	NA	NA	MINK1	intron
cg13187827	1.047849	6.537688	7.39E-09	2.88E-07	6.72E-05	0.002938937	chr6	31766415	SAPCD1-AS1;VWA7	0.763281596	0.611486669	0.151794927	0.76411676	0.640569909	0.123546851	NA	NA	SAPCD1-AS1;VWA7;VWA7	promoter;exon;intron
cg04235540	0.7773742	6.53757	7.40E-09	2.88E-07	6.72E-05	0.002939607	chr9	128393735	MIR219A2;MIR219B	0.888303825	0.804777699	0.083526126	0.892090272	0.851135068	0.040955204	shore	NA	MIR219A2;MIR219A2	promoter;1to5kb
cg16153294	1.108154	6.537522	7.40E-09	2.88E-07	6.73E-05	0.002939778	chr11	1996997	AC051649.1;H19;H19_2;H19_3	0.947540547	0.880088606	0.067451941	0.949633314	0.9117072	0.037926114	island	NA	H19;MIR675;H19;H19	promoter;promoter;exon;intron
cg26530604	1.289663	6.537439	7.40E-09	2.88E-07	6.73E-05	0.0029402	chr6	38134182	ZFAND3	0.952102711	0.854810139	0.097292572	0.953642052	0.907878899	0.045763152	NA	NA	ZFAND3	intron
cg07250238	-0.8027342	-7.285	3.07E-10	1.88E-08	6.73E-05	0.002940631	chr12	123114837	PITPNM2	0.77284105	0.855915176	-0.083074126	0.777644018	0.852178559	-0.074534541	NA	NA	PITPNM2;PITPNM2	1to5kb;intron
cg24228709	0.5595739	6.537317	7.40E-09	2.88E-07	6.73E-05	0.002940722	chr10	92027133	BTAF1	0.93522459	0.906129416	0.029095173	0.935425745	0.915992293	0.019433451	NA	NA	BTAF1	exon
cg05393578	0.8047634	6.537176	7.41E-09	2.88E-07	6.73E-05	0.002941556	chr1	6034256	KCNAB2	0.787287832	0.672928717	0.114359115	0.795099939	0.70992322	0.085176719	NA	NA	KCNAB2;KCNAB2;KCNAB2	promoter;1to5kb;intron
cg25608949	1.130445	6.537037	7.41E-09	2.89E-07	6.73E-05	0.002942375	chr21	42396246	TMPRSS3	0.942652003	0.847316293	0.09533571	0.943452972	0.912053741	0.031399231	NA	NA	TMPRSS3	promoter
cg10173620	1.355566	6.536902	7.42E-09	2.89E-07	6.74E-05	0.002943166	chr15	89115673	ABHD2	0.943495654	0.829202308	0.114293346	0.948470247	0.902599321	0.045870926	NA	NA	ABHD2;ABHD2	promoter;intron
cg16397001	1.000243	6.53685	7.42E-09	2.89E-07	6.74E-05	0.002943363	chr15	58399942	ALDH1A2	0.893206735	0.790508074	0.102698662	0.893913116	0.813337224	0.080575892	NA	NA	ALDH1A2	intron
cg07819892	1.198836	6.536706	7.42E-09	2.89E-07	6.74E-05	0.002944226	chr19	35225037	FAM187B	0.881974575	0.762331679	0.119642896	0.882792778	0.795948111	0.086844667	island	NA	FAM187B	exon
cg06044672	0.7951288	6.53664	7.42E-09	2.89E-07	6.74E-05	0.002944518	chr1	203768757	LAX1	0.733242152	0.608181505	0.125060648	0.739591258	0.602314764	0.137276494	NA	NA	LAX1;LAX1	promoter;intron
cg12740129	1.016508	6.536594	7.43E-09	2.89E-07	6.74E-05	0.002944616	chr7	116671334	MET	0.940074336	0.857995095	0.082079241	0.941036859	0.907386439	0.03365042	shore	NA	MET;MET	promoter;1to5kb
cg00247512	0.914374884	6.536578068	7.43E-09	2.89E-07	6.74E-05	0.002944616	chr1	116572685	NA	0.925645056	0.849746173	0.075898883	0.928831221	0.889027947	0.039803274	shore	NA	CD58	1to5kb
cg00940473	0.421769268	6.536450338	7.43E-09	2.89E-07	6.74E-05	0.002945357	chr2	61425438	USP34	0.332387084	0.269624831	0.062762253	0.333199827	0.273644558	0.059555269	NA	TRUE	USP34	intron
cg24389924	-0.9185804	-7.284036	3.08E-10	1.88E-08	6.74E-05	0.002945616	chr8	66120658	NA	0.702123578	0.812347654	-0.110224076	0.705041509	0.808641006	-0.103599498	NA	NA	NA	NA
cg00819441	0.661767298	6.536193071	7.44E-09	2.89E-07	6.75E-05	0.002946677	chr17	78385856	PGS1	0.413816668	0.301195731	0.112620937	0.408750641	0.301904124	0.106846517	NA	NA	PGS1	intron
cg19093687	0.9183074	6.53621	7.44E-09	2.89E-07	6.75E-05	0.002946677	chr3	146156261	PLOD2	0.907928599	0.8183705	0.089558099	0.908771438	0.863528662	0.045242776	NA	NA	PLOD2	intron
cg09337852	0.9271358	6.536147	7.44E-09	2.89E-07	6.75E-05	0.002946832	chr7	134779537	CALD1	0.817794358	0.714440211	0.103354147	0.826221563	0.739908828	0.086312735	NA	NA	CALD1;CALD1;CALD1;CALD1	promoter;5UTR;exon;intron
cg26488213	0.874997	6.536118	7.44E-09	2.89E-07	6.75E-05	0.002946863	chr7	44049793	DBNL	0.864343259	0.762713571	0.101629689	0.865393854	0.80643291	0.058960944	NA	NA	DBNL;MIR6837;DBNL	promoter;1to5kb;intron
cg23586440	0.7570144	6.53605	7.44E-09	2.89E-07	6.75E-05	0.002947054	chr20	32479206	NOL4L	0.9529363	0.910171595	0.042764706	0.954014266	0.939040965	0.014973301	shelf	NA	NOL4L;NOL4L	1to5kb;intron
cg24459792	-1.629508	-7.283689	3.08E-10	1.88E-08	6.75E-05	0.002947054	chr1	30757999	LAPTM5	0.088107897	0.255313665	-0.167205768	0.080939868	0.204593946	-0.123654078	NA	NA	LAPTM5	promoter
cg11960677	0.8351778	6.535802	7.45E-09	2.90E-07	6.75E-05	0.00294858	chr1	32240159	MTMR9LP	0.817802469	0.696112873	0.121689596	0.821200006	0.734265173	0.086934833	island	NA	MTMR9LP;EIF3I;MTMR9LP	exon;intron;intron
cg06607919	-0.9338287	-7.283427	3.09E-10	1.89E-08	6.75E-05	0.00294858	chr2	80322672	CTNNA2	0.112778275	0.212560126	-0.099781851	0.106782524	0.198054189	-0.091271665	island	NA	CTNNA2	intron
cg16097955	0.9769037	6.535677	7.45E-09	2.90E-07	6.76E-05	0.002949155	chr6	4905144	CDYL	0.95384097	0.892396406	0.061444564	0.954292028	0.921388144	0.032903884	NA	NA	CDYL	intron
cg16452258	1.045408	6.535583	7.46E-09	2.90E-07	6.76E-05	0.002949656	chr16	53282221	CHD9	0.951570949	0.877923678	0.073647272	0.951426243	0.927225297	0.024200947	NA	NA	CHD9	intron
cg22585466	1.011906	6.535477	7.46E-09	2.90E-07	6.76E-05	0.002950243	chr8	94266501	NA	0.845674558	0.713388461	0.132286097	0.848966222	0.769115976	0.079850247	NA	NA	GEM	1to5kb
cg01419688	0.55184477	6.535416928	7.46E-09	2.90E-07	6.76E-05	0.002950372	chr10	76033638	LRMDA	0.544927081	0.442164723	0.102762359	0.538262347	0.432136321	0.106126026	NA	TRUE	LRMDA;LRMDA	1to5kb;intron
cg20689034	1.276729	6.53541	7.46E-09	2.90E-07	6.76E-05	0.002950372	chr22	28952173	ZNRF3;chr22-38_28785274-29006793.1	0.932173554	0.808826187	0.123347367	0.936640513	0.889126961	0.047513553	NA	NA	ZNRF3	intron
cg02877698	-0.839421	-7.28296	3.09E-10	1.89E-08	6.76E-05	0.002950615	chr11	95153544	RP11-712B9.2	0.26783729	0.389468183	-0.121630894	0.272933211	0.352654542	-0.079721332	shore	NA	LOC101929295;LOC100129203	intron;intron
cg04558587	0.5615075	6.535309	7.47E-09	2.90E-07	6.76E-05	0.002950615	chr9	33287323	NA	0.452059323	0.359523195	0.092536128	0.449009194	0.366659537	0.082349656	shelf	NA	NFX1	1to5kb
cg23314826	1.63163	6.535304	7.47E-09	2.90E-07	6.76E-05	0.002950615	chr8	101438763	KB-1930G5.4	0.954062108	0.830159564	0.123902544	0.959658826	0.898363447	0.06129538	NA	NA	NA	NA
cg12776698	0.9308649	6.535228	7.47E-09	2.90E-07	6.76E-05	0.002950985	chr1	11176209	MTOR	0.932534141	0.859143145	0.073390997	0.934237806	0.894076534	0.040161272	NA	NA	MTOR	intron
cg22801799	-1.326022	-7.28279	3.10E-10	1.89E-08	6.76E-05	0.002951369	chr8	133060281	SLA;TG	0.137492808	0.292761567	-0.155268759	0.137350992	0.260405147	-0.123054155	NA	NA	SLA;SLA;TG;SLA	5UTR;exon;intron;intron
cg23539261	1.005794	6.535126	7.47E-09	2.90E-07	6.76E-05	0.002951369	chr12	47835106	RP5-1057I20.2	0.863141511	0.743552108	0.119589403	0.871670518	0.727498905	0.144171614	NA	NA	HDAC7	1to5kb
cg20151107	0.6537843	6.534967	7.48E-09	2.91E-07	6.77E-05	0.002952335	chr10	124642856	FAM53B;RP11-12J10.3	0.90197383	0.847399738	0.054574092	0.902936051	0.85330021	0.049635841	NA	NA	FAM53B	intron
cg00533483	1.146603245	6.534864959	7.48E-09	2.91E-07	6.77E-05	0.00295289	chr14	75719741	TTLL5	0.957520305	0.887756752	0.069763552	0.959261801	0.917562053	0.041699749	NA	NA	TTLL5;TTLL5;TTLL5	promoter;exon;intron
cg03650119	1.461939	6.534674	7.49E-09	2.91E-07	6.77E-05	0.002954083	chr1	228158313	GJC2	0.979458674	0.910730388	0.068728287	0.979601614	0.95640401	0.023197604	island	NA	GJC2	exon
cg11033617	-1.039213	-7.282024	3.11E-10	1.90E-08	6.78E-05	0.002956035	chr5	180135118	RASGEF1C	0.103063979	0.208560619	-0.10549664	0.098335271	0.164531295	-0.066196024	shore	NA	RASGEF1C	intron
cg16566089	0.9153987	6.53415	7.50E-09	2.91E-07	6.78E-05	0.002957496	chr14	105221261	BRF1	0.876101516	0.758747956	0.11735356	0.883744465	0.795813954	0.087930511	shore	NA	BRF1;BRF1	1to5kb;intron
cg15482867	1.202892	6.533544	7.52E-09	2.92E-07	6.79E-05	0.002961677	chr1	93638623	BCAR3	0.950342667	0.861056326	0.089286341	0.950758751	0.929010632	0.021748119	NA	NA	BCAR3	intron
cg25842405	1.014246	6.533485	7.52E-09	2.92E-07	6.79E-05	0.002961778	chr14	61558545	RP11-47I22.2;RP11-47I22.4	0.923692378	0.82799448	0.095697898	0.92496097	0.886816422	0.038144548	NA	TRUE	PRKCH;LINC01303	intron;intron
cg11028642	0.7662054	6.533482	7.52E-09	2.92E-07	6.79E-05	0.002961778	chr1	246108494	RP11-36N20.1;SMYD3	0.894777755	0.818574237	0.076203519	0.894780385	0.842024612	0.052755773	NA	NA	SMYD3	intron
cg10354408	1.218294	6.533353	7.53E-09	2.92E-07	6.79E-05	0.002962527	chr10	62718790	NA	0.930589349	0.828602655	0.101986694	0.937137389	0.879896051	0.057241338	NA	NA	NA	NA
cg21872782	0.6222062	6.533219	7.53E-09	2.92E-07	6.80E-05	0.002963191	chr17	48553268	HOXB-AS3;HOXB3	0.783224072	0.685677209	0.097546863	0.785114725	0.713086445	0.072028279	shore	NA	HOXB3;HOXB3;HOXB-AS3;HOXB3	5UTR;exon;intron;intron
cg14584535	1.528031	6.533192	7.53E-09	2.92E-07	6.80E-05	0.002963191	chr9	123034908	GPR21;RABGAP1	0.827049673	0.606009361	0.221040312	0.832390377	0.608285384	0.224104993	NA	NA	GPR21;RABGAP1	exon;intron
cg09116068	0.9165384	6.533188	7.53E-09	2.92E-07	6.80E-05	0.002963191	chr2	74548508	DOK1;LOXL3	0.830654819	0.716245383	0.114409437	0.835407556	0.758503463	0.076904093	shore	NA	DOK1;LOXL3	promoter;intron
cg16180120	1.021876	6.533145	7.53E-09	2.92E-07	6.80E-05	0.002963328	chr7	27745063	TAX1BP1	0.498574005	0.339739818	0.158834187	0.482124836	0.337902692	0.144222144	NA	NA	TAX1BP1	intron
cg20073893	1.06667	6.532884	7.54E-09	2.93E-07	6.80E-05	0.002965032	chr14	22476467	AE000661.37;TRAC;TRAJ58;TRAJ59	0.92387121	0.831252127	0.092619083	0.928707455	0.875559781	0.053147673	NA	NA	LOC105370401	intron
cg13354219	1.083044	6.532671	7.55E-09	2.93E-07	6.80E-05	0.002966394	chr3	143718683	SLC9A9	0.93532965	0.843895365	0.091434286	0.935370552	0.899361014	0.036009539	NA	NA	SLC9A9	intron
cg08184927	-1.016296	-7.280202	3.13E-10	1.91E-08	6.81E-05	0.002967045	chr8	21682831	NA	0.579586619	0.735178557	-0.155591937	0.58588044	0.743692796	-0.157812356	NA	NA	NA	NA
cg13154738	0.6927182	6.532399	7.56E-09	2.93E-07	6.81E-05	0.002967906	chr11	65378106	SLC25A45	0.947017917	0.913907834	0.033110083	0.948192051	0.914287681	0.03390437	NA	NA	SLC25A45;SLC25A45;SLC25A45	promoter;exon;intron
cg13085622	0.4677177	6.532388	7.56E-09	2.93E-07	6.81E-05	0.002967906	chr6	43856105	NA	0.886026014	0.841075715	0.044950298	0.886588445	0.84796774	0.038620705	NA	NA	LINC02537	1to5kb
cg08168844	0.9971082	6.532293	7.56E-09	2.93E-07	6.81E-05	0.002968419	chr16	29819652	AC009133.12;CTD-2574D22.6;MVP;PAGR1	0.918065244	0.82937451	0.088690734	0.91837635	0.861410393	0.056965957	shelf	NA	MVP;MVP;PRRT2;PAGR1;PRRT2	promoter;1to5kb;exon;exon;3UTR
cg10308629	-1.200347	-7.279805	3.14E-10	1.91E-08	6.81E-05	0.002969129	chr7	134670051	BPGM	0.091395973	0.213771308	-0.122375336	0.089299558	0.145643806	-0.056344248	NA	TRUE	BPGM	intron
cg12000664	-0.6639149	-7.279791	3.14E-10	1.91E-08	6.81E-05	0.002969129	chr11	67006682	SYT12	0.78968136	0.855746817	-0.066065457	0.78808816	0.858628132	-0.070539973	NA	NA	SYT12	promoter
cg27600413	0.7391231	6.531923	7.57E-09	2.94E-07	6.82E-05	0.002970562	chr2	156589944	GPD2	0.732283976	0.608821908	0.123462067	0.734293012	0.611543455	0.122749557	NA	NA	GPD2	intron
cg11300091	-1.295383	-7.279367	3.14E-10	1.91E-08	6.82E-05	0.002971797	chr7	108416413	NRCAM	0.087040979	0.227445901	-0.140404922	0.08467421	0.153943869	-0.06926966	NA	TRUE	NRCAM	intron
cg23931884	-0.7998334	-7.279349	3.14E-10	1.91E-08	6.82E-05	0.002971797	chr3	122091546	CD86	0.526051024	0.665320526	-0.139269502	0.525890696	0.658195564	-0.132304869	NA	NA	CD86;CD86	promoter;intron
cg19205041	1.2215	6.531591	7.58E-09	2.94E-07	6.82E-05	0.002972428	chr6	143608374	PHACTR2	0.958111528	0.875955225	0.082156303	0.959340644	0.934429973	0.024910671	NA	NA	PHACTR2	intron
cg14039047	1.02616	6.531547	7.59E-09	2.94E-07	6.82E-05	0.002972577	chr7	4743688	FOXK1	0.938568118	0.860288282	0.078279836	0.941383899	0.910944465	0.030439434	shore	NA	FOXK1	intron
cg18475128	1.194675	6.531518	7.59E-09	2.94E-07	6.82E-05	0.002972611	chr13	112778199	ATP11A	0.911471548	0.809212137	0.102259411	0.917872203	0.85222007	0.065652133	shelf	NA	ATP11A	intron
cg01443845	0.930005028	6.531343277	7.59E-09	2.95E-07	6.83E-05	0.002973212	chr6	107941678	SEC63	0.940257164	0.874621126	0.065636037	0.940497894	0.914065305	0.026432588	NA	NA	SEC63	intron
cg26001056	1.447308	6.531373	7.59E-09	2.94E-07	6.83E-05	0.002973212	chr15	85404384	AKAP13	0.764968854	0.561002731	0.203966123	0.775762241	0.583680355	0.192081886	NA	NA	AKAP13	intron
cg23107722	-0.6092656	-7.278993	3.15E-10	1.92E-08	6.83E-05	0.002973212	chr12	57477910	ARHGAP9;MARS	0.098277728	0.149879285	-0.051601556	0.099035334	0.138675373	-0.039640039	shore	NA	ARHGAP9;ARHGAP9;ARHGAP9;ARHGAP9;ARHGAP9	promoter;1to5kb;5UTR;exon;intron
cg02979987	0.9164401	6.531338	7.59E-09	2.95E-07	6.83E-05	0.002973212	chr17	60382229	USP32	0.927240239	0.853702937	0.073537302	0.928724719	0.895231169	0.033493549	NA	NA	USP32	intron
cg10354556	0.5790815	6.531253	7.59E-09	2.95E-07	6.83E-05	0.002973642	chr16	27461018	GTF3C1	0.771115256	0.68007211	0.091043146	0.774834771	0.722324625	0.052510146	NA	NA	GTF3C1;GTF3C1	exon;3UTR
cg17215601	0.4386915	6.531217	7.60E-09	2.95E-07	6.83E-05	0.002973642	chr14	34054057	EGLN3;EGLN3-AS1	0.921105294	0.893904485	0.027200809	0.922534839	0.895934508	0.026600331	NA	NA	EGLN3	intron
cg02913168	0.739182	6.531205	7.60E-09	2.95E-07	6.83E-05	0.002973642	chr9	120895032	PHF19	0.938963155	0.895738168	0.043224988	0.941406302	0.908141142	0.03326516	shore	NA	PHF19	promoter
cg19550905	1.095072	6.531128	7.60E-09	2.95E-07	6.83E-05	0.002974022	chr1	153608360	S100A16	0.908762722	0.796526663	0.112236059	0.911625748	0.853565304	0.058060444	NA	NA	S100A16;S100A16	promoter;intron
cg26637881	0.9006596	6.530901	7.61E-09	2.95E-07	6.83E-05	0.002975333	chr16	87846092	SLC7A5	0.934082142	0.863576341	0.070505802	0.934333555	0.899970777	0.034362779	NA	NA	SLC7A5	intron
cg02233527	-0.8723597	-7.278544	3.15E-10	1.92E-08	6.83E-05	0.002975333	chr14	93955456	ASB2	0.131022957	0.226777149	-0.095754192	0.125538849	0.187881484	-0.062342635	NA	NA	ASB2;ASB2;ASB2;ASB2	promoter;5UTR;exon;intron
cg27078206	0.8553843	6.530846	7.61E-09	2.95E-07	6.84E-05	0.00297554	chr16	5065625	ALG1;C16orf89	0.839422629	0.720052727	0.119369902	0.843199741	0.758973232	0.084226509	NA	NA	ALG1;C16orf89	intron;intron
cg22957235	-1.128276	-7.278382	3.15E-10	1.92E-08	6.84E-05	0.002976103	chr4	14178172	RP11-669M16.1	0.762753826	0.868426624	-0.105672799	0.761277755	0.878841993	-0.117564238	NA	NA	NA	NA
cg07901460	1.157622	6.530719	7.61E-09	2.95E-07	6.84E-05	0.002976103	chr15	70475722	NA	0.918338487	0.829335734	0.089002753	0.92207987	0.832835327	0.089244543	NA	NA	NA	NA
cg04767060	0.7097098	6.530692	7.61E-09	2.95E-07	6.84E-05	0.002976129	chr1	204434478	PIK3C2B;RP11-739N20.2	0.939678011	0.898642028	0.041035983	0.941355308	0.903192252	0.038163056	NA	NA	PIK3C2B;PIK3C2B	1to5kb;exon
cg02485588	0.8711689	6.530528	7.62E-09	2.95E-07	6.84E-05	0.002977054	chr7	5418725	AC092171.2;AC093620.5;TNRC18	0.618128476	0.449229562	0.168898915	0.616170224	0.449660365	0.16650986	shore	TRUE	TNRC18	intron
cg19709585	1.589706	6.530495	7.62E-09	2.95E-07	6.84E-05	0.002977054	chr1	209652504	LAMB3	0.948610743	0.81588659	0.132724152	0.953339525	0.890562141	0.062777384	NA	NA	LAMB3;LAMB3	promoter;1to5kb
cg16614288	0.6654402	6.530486	7.62E-09	2.95E-07	6.84E-05	0.002977054	chr19	17497301	CTD-3131K8.2;SLC27A1	0.875149801	0.815154935	0.059994866	0.880543425	0.831443284	0.049100142	island	NA	SLC27A1;PGLS-DT;SLC27A1;PGLS-DT;SLC27A1	1to5kb;1to5kb;exon;intron;3UTR
cg14515826	-1.032137	-7.278112	3.16E-10	1.92E-08	6.84E-05	0.002977054	chr7	47458094	TNS3	0.373542109	0.555521334	-0.181979224	0.369753796	0.519450531	-0.149696734	NA	NA	TNS3;TNS3	1to5kb;intron
cg24927797	0.7451451	6.530412	7.62E-09	2.95E-07	6.84E-05	0.002977271	chr1	52399928	ORC1	0.953137276	0.915795743	0.037341533	0.955168305	0.934153139	0.021015166	NA	NA	PRPF38A;ORC1	1to5kb;intron
cg25395327	1.265283	6.530182	7.63E-09	2.96E-07	6.85E-05	0.00297876	chr17	17078582	MPRIP;MPRIP-AS1	0.95049924	0.853246921	0.097252319	0.951862489	0.901504733	0.050357756	NA	NA	MPRIP	intron
cg19761466	-1.511225	-7.277761	3.16E-10	1.92E-08	6.85E-05	0.00297907	chr8	133060461	SLA;TG	0.092647176	0.260376912	-0.167729736	0.086055968	0.188030984	-0.101975016	NA	NA	SLA;TG;SLA	promoter;intron;intron
cg11927451	1.111062	6.530073	7.63E-09	2.96E-07	6.85E-05	0.00297912	chr4	76590344	SHROOM3	0.949126529	0.865426688	0.083699841	0.949911719	0.920382007	0.029529712	NA	TRUE	SHROOM3	intron
cg13081670	0.9951429	6.530031	7.63E-09	2.96E-07	6.85E-05	0.00297912	chr15	79315059	TMED3	0.852246944	0.722263256	0.129983689	0.857497535	0.767016802	0.090480733	shelf	NA	TMED3;TMED3	promoter;intron
cg19166896	1.40414	6.529983	7.64E-09	2.96E-07	6.85E-05	0.00297912	chr15	91867126	SLCO3A1	0.953139025	0.84152031	0.111618714	0.955574206	0.91623435	0.039339856	NA	NA	SLCO3A1	intron
cg20520804	1.60716	6.529952	7.64E-09	2.96E-07	6.85E-05	0.00297912	chr10	3107481	PFKP	0.955680456	0.829080354	0.126600102	0.960329665	0.910538967	0.049790698	shore	NA	PFKP	intron
cg23377551	0.8073958	6.529939	7.64E-09	2.96E-07	6.85E-05	0.00297912	chr12	57736371	AGAP2	0.819193195	0.714968161	0.104225034	0.816726982	0.767491885	0.049235097	island	NA	TSPAN31;AGAP2;AGAP2	1to5kb;1to5kb;intron
cg10339295	1.017562	6.530057	7.63E-09	2.96E-07	6.85E-05	0.00297912	chr14	101475866	NA	0.86043102	0.740712608	0.119718412	0.864519846	0.778758547	0.085761299	NA	NA	NA	NA
cg09980803	-1.273983	-7.277612	3.16E-10	1.93E-08	6.85E-05	0.00297912	chr1	211887838	NA	0.061847232	0.15253453	-0.090687297	0.055622657	0.124215062	-0.068592405	NA	NA	NA	NA
cg19376281	0.6819971	6.52966	7.65E-09	2.96E-07	6.85E-05	0.002980961	chr11	46718491	F2	0.865276891	0.783807846	0.081469045	0.867389432	0.805979409	0.061410023	NA	NA	F2;F2	promoter;1to5kb
cg00703403	1.307839137	6.529608426	7.65E-09	2.96E-07	6.86E-05	0.002981161	chr17	41654720	NA	0.932510065	0.812890779	0.119619286	0.937006433	0.870974737	0.066031696	NA	NA	NA	NA
cg07915896	-1.25958	-7.277014	3.17E-10	1.93E-08	6.86E-05	0.002982663	chr15	64837617	NA	0.118267335	0.266575994	-0.148308659	0.114337705	0.225137466	-0.110799761	shore	NA	PLEKHO2	1to5kb
cg20128099	0.9394115	6.529353	7.66E-09	2.96E-07	6.86E-05	0.002982663	chr8	37763697	PLPBP	0.847858089	0.729046157	0.118811933	0.854138904	0.770520989	0.083617915	shore	NA	PLPBP;PLPBP	1to5kb;intron
cg25310241	1.337155	6.529294	7.66E-09	2.97E-07	6.86E-05	0.002982913	chr21	40141841	DSCAM	0.93094655	0.803595206	0.127351344	0.932191248	0.888317718	0.04387353	shelf	NA	DSCAM	intron
cg27084777	-1.475748	-7.276519	3.18E-10	1.93E-08	6.87E-05	0.002985782	chrX	129760037	XPNPEP2	0.243209365	0.297050876	-0.053841511	0.354689998	0.339188879	0.015501119	NA	TRUE	XPNPEP2	intron
cg00540222	1.037053157	6.528835054	7.67E-09	2.97E-07	6.87E-05	0.002985885	chr12	47088667	PCED1B	0.90216398	0.798846651	0.103317329	0.91598487	0.818148822	0.097836048	NA	TRUE	PCED1B	intron
cg26090045	-0.8805969	-7.276287	3.18E-10	1.94E-08	6.87E-05	0.002987117	chr17	70029837	AC002539.1	0.373168226	0.545389976	-0.17222175	0.383143044	0.566701741	-0.183558696	NA	NA	NA	NA
cg06888516	1.002544	6.528409	7.69E-09	2.98E-07	6.88E-05	0.002988626	chr4	185416600	UFSP2;Y_RNA	0.910137874	0.812408755	0.097729119	0.912478437	0.859149454	0.053328983	NA	NA	UFSP2;UFSP2	1to5kb;intron
cg12914657	-1.149664	-7.276012	3.19E-10	1.94E-08	6.88E-05	0.002988758	chr7	150716592	GIMAP1;GIMAP1-GIMAP5	0.057993625	0.139826581	-0.081832956	0.0557141	0.107986555	-0.052272455	shelf	NA	GIMAP1-GIMAP5;GIMAP1	promoter;promoter
cg04033718	0.8388299	6.527999	7.70E-09	2.98E-07	6.88E-05	0.002991244	chr16	4369240	CORO7;CORO7-PAM16	0.864290812	0.758538495	0.105752317	0.870136074	0.790648919	0.079487155	shelf	NA	VASN;CORO7;CORO7-PAM16;CORO7	1to5kb;1to5kb;intron;intron
cg05854272	-1.306268	-7.275328	3.20E-10	1.94E-08	6.89E-05	0.002993372	chr8	8346446	PRAG1	0.077642756	0.195862655	-0.1182199	0.072300188	0.142901854	-0.070601667	NA	TRUE	PRAG1	intron
cg01037082	-1.319428043	-7.275267598	3.20E-10	1.94E-08	6.89E-05	0.002993633	chr22	27612577	NA	0.08699613	0.210394679	-0.123398549	0.08169737	0.181949642	-0.100252272	shore	NA	NA	NA
cg11252765	1.621158	6.527557	7.71E-09	2.99E-07	6.89E-05	0.002993931	chr20	37522718	BLCAP;NNAT	0.976561869	0.89847822	0.078083649	0.979392308	0.950823636	0.028568672	island	NA	BLCAP;NNAT;BLCAP	1to5kb;exon;intron
cg18778401	-0.7993442	-7.275067	3.20E-10	1.94E-08	6.89E-05	0.002994743	chr12	124125623	RFLNA	0.203461495	0.313987838	-0.110526343	0.207266847	0.274674628	-0.067407781	NA	NA	ZNF664-RFLNA	intron
cg08048478	1.028404	6.527208	7.73E-09	2.99E-07	6.90E-05	0.002996112	chr11	34278770	ABTB2	0.947835957	0.870648084	0.077187873	0.94831305	0.920975605	0.027337445	NA	NA	ABTB2	intron
cg08432205	-1.19212	-7.274572	3.21E-10	1.95E-08	6.90E-05	0.002997986	chr20	48823206	PREX1;RP5-906C1.1	0.095518301	0.21190975	-0.116391449	0.091105736	0.16653024	-0.075424505	shelf	TRUE	PREX1	intron
cg25081651	1.036924	6.526873	7.74E-09	2.99E-07	6.90E-05	0.002998201	chr20	35344330	UQCC1	0.825276056	0.70019972	0.125076336	0.826868513	0.703645374	0.123223138	NA	NA	UQCC1;UQCC1;UQCC1	exon;intron;3UTR
cg17068383	0.5414191	6.5268	7.74E-09	2.99E-07	6.90E-05	0.002998552	chr3	187291914	MASP1	0.732564347	0.644344088	0.088220259	0.732752834	0.664196523	0.068556311	NA	NA	MASP1;MASP1;MASP1;LOC101929130	promoter;5UTR;exon;intron
cg08125679	1.057611	6.526751	7.74E-09	2.99E-07	6.90E-05	0.002998734	chr11	24386958	NA	0.922246771	0.824338815	0.097907956	0.925645275	0.877308059	0.048337216	NA	NA	NA	NA
cg05827700	-1.097172	-7.274206	3.21E-10	1.95E-08	6.91E-05	0.002999608	chr2	21268986	AC067959.1	0.641695977	0.788838717	-0.14714274	0.63990777	0.794301321	-0.15439355	NA	NA	NA	NA
cg23946860	1.139227	6.526537	7.75E-09	3.00E-07	6.91E-05	0.002999608	chr2	27271853	SLC30A3	0.937363475	0.838341823	0.099021652	0.941835194	0.891975994	0.0498592	NA	NA	DNAJC5G;SLC30A3	1to5kb;intron
cg18514959	0.8909719	6.526534	7.75E-09	3.00E-07	6.91E-05	0.002999608	chr5	172439882	SH3PXD2B	0.87129585	0.759905937	0.111389913	0.871729127	0.81641578	0.055313347	NA	NA	SH3PXD2B	intron
cg26467313	0.6820189	6.52651	7.75E-09	3.00E-07	6.91E-05	0.002999608	chr1	21269805	ECE1	0.810202646	0.709231287	0.100971359	0.813528066	0.740211076	0.073316989	NA	NA	ECE1	intron
cg01407254	0.965229031	6.52654472	7.75E-09	3.00E-07	6.91E-05	0.002999608	chr2	71560678	DYSF	0.978771884	0.952014633	0.026757251	0.979225888	0.968039784	0.011186104	island	NA	DYSF	intron
cg23439593	1.328995	6.526433	7.75E-09	3.00E-07	6.91E-05	0.002999995	chr5	55438248	PLPP1	0.921574647	0.796675054	0.124899593	0.931334407	0.838088626	0.09324578	NA	NA	PLPP1	intron
cg09992387	1.321317	6.526403	7.75E-09	3.00E-07	6.91E-05	0.003000036	chr1	54865612	DHCR24	0.954873919	0.8510811	0.103792819	0.954479226	0.920517081	0.033962145	NA	NA	DHCR24	intron
cg09704422	-1.148686	-7.273981	3.21E-10	1.95E-08	6.91E-05	0.003000349	chr8	134713631	ZFAT	0.023866309	0.066264778	-0.042398469	0.023534844	0.045190216	-0.021655372	shore	NA	ZFAT	promoter
cg15204975	1.026126	6.526172	7.76E-09	3.00E-07	6.91E-05	0.003001362	chr5	134548166	JADE2	0.845416719	0.726126355	0.119290364	0.850177941	0.729257142	0.1209208	NA	NA	JADE2	intron
cg01206211	1.266556004	6.525837895	7.77E-09	3.00E-07	6.92E-05	0.003003622	chr2	36598593	FEZ2	0.911043325	0.79125055	0.119792775	0.917927804	0.827834349	0.090093455	shore	NA	FEZ2;FEZ2;FEZ2	promoter;1to5kb;intron
cg01004173	1.069696683	6.525489219	7.78E-09	3.01E-07	6.92E-05	0.003005919	chr19	4339153	AC007292.7;STAP2	0.914373514	0.809468906	0.104904608	0.916422355	0.839487229	0.076935126	NA	NA	STAP2;MPND;STAP2	promoter;1to5kb;intron
cg12677521	0.5383754	6.525475	7.78E-09	3.01E-07	6.92E-05	0.003005919	chr5	141910201	NA	0.88560589	0.842730086	0.042875804	0.886014643	0.840835384	0.045179259	NA	NA	NA	NA
cg14982329	1.418103	6.525283	7.79E-09	3.01E-07	6.93E-05	0.003007136	chr17	47956048	PRR15L;RP11-6N17.9	0.937344518	0.804699862	0.132644656	0.944024695	0.872548055	0.07147664	NA	NA	CDK5RAP3;PRR15L	intron;intron
cg15961658	1.124566	6.524914	7.80E-09	3.01E-07	6.93E-05	0.003009626	chr10	11292331	CELF2	0.885422713	0.769006479	0.116416233	0.886083268	0.785041567	0.101041701	NA	NA	CELF2	intron
cg16342310	0.9030168	6.524894	7.80E-09	3.01E-07	6.93E-05	0.003009626	chr19	16094776	TPM4	0.949596364	0.891707034	0.05788933	0.949224418	0.928981519	0.020242899	NA	TRUE	TPM4	intron
cg09153462	1.110936	6.52472	7.81E-09	3.02E-07	6.94E-05	0.00301072	chr8	61690084	ASPH	0.889403981	0.760379551	0.12902443	0.900591019	0.818208549	0.08238247	NA	NA	ASPH;ASPH	promoter;intron
cg15890754	0.8160924	6.524695	7.81E-09	3.02E-07	6.94E-05	0.003010724	chr2	172429365	AC078883.4;ITGA6	0.396920845	0.275021364	0.121899481	0.398754788	0.267514935	0.131239853	shore	NA	ITGA6	intron
cg23522522	1.251877	6.524669	7.81E-09	3.02E-07	6.94E-05	0.003010735	chr14	100725853	DLK1	0.948711081	0.851472268	0.097238814	0.947883206	0.917096536	0.030786669	shore	NA	DLK1;DLK1	1to5kb;intron
cg13087903	0.9879428	6.524643	7.81E-09	3.02E-07	6.94E-05	0.003010754	chr20	4881071	SLC23A2	0.707627054	0.535212142	0.172414912	0.697608558	0.521287154	0.176321404	NA	NA	SLC23A2	intron
cg16777510	-1.213921	-7.272192	3.24E-10	1.97E-08	6.94E-05	0.003011229	chr17	42288004	STAT5A	0.150162763	0.318698861	-0.168536098	0.143204793	0.252139081	-0.108934287	shore	NA	STAT5A;STAT5A;STAT5A;STAT5A;STAT5A	promoter;1to5kb;5UTR;exon;intron
cg06383798	0.8173893	6.524529	7.81E-09	3.02E-07	6.94E-05	0.003011229	chr17	67975078	BPTF;RP11-855A2.2	0.922235551	0.856793255	0.065442296	0.924679099	0.892399451	0.032279648	NA	NA	BPTF;BPTF	promoter;intron
cg00524773	1.090675808	6.524493199	7.81E-09	3.02E-07	6.94E-05	0.003011317	chr16	71670	RHBDF1	0.914825398	0.803514585	0.111310813	0.923256118	0.857189166	0.066066952	shore	TRUE	RHBDF1	intron
cg21987356	0.9160751	6.524398	7.82E-09	3.02E-07	6.94E-05	0.003011836	chr7	44159998	GCK	0.942161309	0.87401137	0.068149939	0.944461802	0.913543592	0.03091821	NA	NA	GCK;GCK;GCK	promoter;1to5kb;intron
cg10632899	-1.371169	-7.271726	3.25E-10	1.97E-08	6.95E-05	0.003013978	chr7	21672075	DNAH11	0.141669099	0.315665782	-0.173996683	0.132340511	0.274463454	-0.142122943	NA	NA	DNAH11	intron
cg01292999	0.61195447	6.523946635	7.83E-09	3.02E-07	6.95E-05	0.003014606	chr3	69792026	MITF	0.524716854	0.40573388	0.118982975	0.511506336	0.406226142	0.105280194	NA	NA	MITF	intron
cg11734354	0.6328756	6.523965	7.83E-09	3.02E-07	6.95E-05	0.003014606	chr2	47189648	NA	0.922235676	0.881993897	0.040241779	0.924001557	0.883349777	0.04065178	NA	NA	NA	NA
cg01065679	0.906940848	6.523717568	7.84E-09	3.03E-07	6.95E-05	0.003016104	chr1	222071876	NA	0.940960121	0.873790421	0.067169699	0.940930713	0.914777833	0.02615288	NA	NA	NA	NA
cg27110790	-1.008078	-7.271321	3.25E-10	1.97E-08	6.95E-05	0.003016234	chr19	35211061	NA	0.164592714	0.303199265	-0.138606551	0.162275836	0.259905049	-0.097629213	NA	NA	NA	NA
cg08064351	1.07976	6.523621	7.84E-09	3.03E-07	6.96E-05	0.003016458	chr14	44700148	NA	0.947556546	0.865183604	0.082372942	0.948418455	0.916630219	0.031788236	NA	NA	NA	NA
cg03967293	0.8077539	6.523356	7.85E-09	3.03E-07	6.96E-05	0.003018154	chr1	209653518	LAMB3	0.756252119	0.62847305	0.127779069	0.759450628	0.664678248	0.09477238	NA	NA	LAMB3	1to5kb
cg14994369	0.8667162	6.523341	7.85E-09	3.03E-07	6.96E-05	0.003018154	chr3	128078479	RUVBL1;RUVBL1-AS1	0.905653002	0.821743079	0.083909922	0.90567378	0.858374999	0.047298782	shore	NA	RUVBL1-AS1;RUVBL1	intron;intron
cg10473266	0.9243928	6.522999	7.86E-09	3.04E-07	6.97E-05	0.003020481	chr5	113213031	MCC	0.955663086	0.901809789	0.053853298	0.957573337	0.926529441	0.031043896	NA	NA	MCC	intron
cg06217046	1.400999	6.522847	7.87E-09	3.04E-07	6.97E-05	0.003021417	chrX	10126207	WWC3	0.959309144	0.875802966	0.083506178	0.963214233	0.927763868	0.035450365	island	NA	WWC3	exon
cg09243900	1.042009	6.522806	7.87E-09	3.04E-07	6.97E-05	0.003021541	chr1	156061053	RAB25	0.925643953	0.827693344	0.097950609	0.929243081	0.879451298	0.049791783	NA	NA	RAB25	promoter
cg07620544	0.5140444	6.522725	7.87E-09	3.04E-07	6.97E-05	0.003021927	chr16	31214036	TRIM72	0.797250452	0.728874285	0.068376167	0.798960798	0.734828208	0.06413259	shore	NA	TRIM72	promoter
cg06445279	0.6351911	6.522705	7.87E-09	3.04E-07	6.97E-05	0.003021927	chr8	140395331	TRAPPC9	0.913585357	0.868174854	0.045410503	0.915180697	0.865880894	0.049299803	NA	NA	TRAPPC9	intron
cg13314012	0.9225519	6.522408	7.88E-09	3.04E-07	6.98E-05	0.003023753	chr5	124061762	LINC01170	0.943584772	0.878167027	0.065417745	0.944974171	0.917651992	0.02732218	NA	NA	LINC01170	intron
cg23947417	-0.7280434	-7.270058	3.27E-10	1.98E-08	6.98E-05	0.003023753	chr1	208544856	NA	0.714222102	0.799445697	-0.085223595	0.71760972	0.808209691	-0.09059997	NA	NA	NA	NA
cg16877097	0.9833257	6.522351	7.89E-09	3.04E-07	6.98E-05	0.003023991	chr12	45284686	ANO6	0.9321821	0.8498046	0.0823775	0.934927122	0.889868032	0.045059091	NA	NA	ANO6	intron
cg04319307	0.5056332	6.522129	7.89E-09	3.05E-07	6.98E-05	0.00302521	chr6	130206191	SAMD3	0.896047665	0.851738547	0.044309118	0.893849958	0.848802538	0.04504742	NA	NA	SAMD3	intron
cg14177809	0.851826	6.522125	7.89E-09	3.05E-07	6.98E-05	0.00302521	chr6	53819096	LRRC1	0.90471153	0.821878173	0.082833357	0.904456094	0.850394106	0.054061989	NA	NA	LRRC1	intron
cg01214458	1.417324383	6.522112354	7.89E-09	3.05E-07	6.98E-05	0.00302521	chr22	27798008	MN1	0.888154266	0.72004706	0.168107205	0.903531927	0.788850229	0.114681698	island	NA	MN1;MN1	1to5kb;exon
cg18861762	0.966874	6.522022	7.90E-09	3.05E-07	6.98E-05	0.003025698	chr2	241188437	ANO7	0.84406798	0.717036373	0.127031607	0.848523503	0.751282259	0.097241244	NA	NA	ANO7	promoter
cg19666256	0.7137536	6.521976	7.90E-09	3.05E-07	6.98E-05	0.00302586	chr6	30646645	ATAT1;C6orf136	0.797989534	0.696180101	0.101809433	0.794031845	0.723715276	0.070316569	shore	NA	C6orf136;C6orf136;ATAT1;ATAT1	promoter;1to5kb;exon;3UTR
cg22702070	-1.532361	-7.269588	3.28E-10	1.98E-08	6.98E-05	0.003025924	chr2	236366720	IQCA1;RP11-785G17.1	0.054461139	0.173510191	-0.119049052	0.052644618	0.141425772	-0.088781154	NA	NA	IQCA1	intron
cg04524930	-0.9995473	-7.269498	3.28E-10	1.98E-08	6.99E-05	0.003026008	chrX	71617577	CXCR3	0.416245396	0.51356462	-0.097319224	0.502222707	0.556707542	-0.054484834	NA	NA	CXCR3;CXCR3	exon;intron
cg27576900	0.7892346	6.521852	7.90E-09	3.05E-07	6.99E-05	0.003026008	chr1	94648359	SLC44A3-AS1	0.875308395	0.799677557	0.075630838	0.880595136	0.799175285	0.081419851	NA	TRUE	SLC44A3-AS1	intron
cg20354450	0.831851	6.5218	7.90E-09	3.05E-07	6.99E-05	0.003026008	chr11	119285032	CBL	0.925516725	0.854672108	0.070844617	0.926113965	0.892733778	0.033380186	NA	NA	CBL;CBL	exon;intron
cg08528096	0.6976227	6.521793	7.90E-09	3.05E-07	6.99E-05	0.003026008	chr3	126932071	CHCHD6	0.937559925	0.893090202	0.044469722	0.93809063	0.916755462	0.021335167	NA	NA	CHCHD6;CHCHD6	1to5kb;intron
cg02432295	1.322517	6.521778	7.90E-09	3.05E-07	6.99E-05	0.003026008	chr10	103652931	SH3PXD2A	0.922923614	0.789982034	0.132941579	0.930931291	0.847559163	0.083372128	NA	NA	SH3PXD2A	intron
cg02383368	1.495905	6.521738	7.91E-09	3.05E-07	6.99E-05	0.003026008	chr19	7619582	XAB2	0.905874602	0.743580061	0.162294541	0.91633677	0.778708613	0.137628156	shore	NA	XAB2;XAB2	exon;3UTR
cg08818984	-1.446795	-7.269384	3.28E-10	1.99E-08	6.99E-05	0.003026008	chr5	143435262	NR3C1	0.085078956	0.233094634	-0.148015679	0.077893284	0.170131014	-0.09223773	NA	NA	NR3C1;NR3C1;NR3C1	promoter;5UTR;exon
cg22008904	0.4238974	6.521888	7.90E-09	3.05E-07	6.99E-05	0.003026008	chr20	41643670	NA	0.357090349	0.295591624	0.061498725	0.352168292	0.292849724	0.059318567	NA	NA	NA	NA
cg05796699	-1.028182	-7.269352	3.28E-10	1.99E-08	6.99E-05	0.003026069	chr12	99131129	ANKS1B	0.392746975	0.576878866	-0.184131891	0.394715185	0.539479854	-0.144764669	NA	TRUE	ANKS1B	intron
cg23139609	-1.372015	-7.269269	3.28E-10	1.99E-08	6.99E-05	0.003026495	chr6	105453467	NA	0.120931258	0.292448291	-0.171517033	0.117839446	0.225989463	-0.108150017	NA	NA	PREP	intron
cg27648238	0.8988602	6.521535	7.91E-09	3.05E-07	6.99E-05	0.003026969	chr8	119673361	ENPP2	0.871881837	0.764916986	0.106964851	0.873355737	0.803915637	0.0694401	NA	NA	ENPP2;ENPP2	5UTR;exon
cg24686189	0.45937	6.521456	7.91E-09	3.05E-07	6.99E-05	0.003027372	chr17	49836170	RP11-304F15.7	0.424028872	0.343001227	0.081027645	0.419288162	0.348006314	0.071281848	NA	TRUE	NA	NA
cg07379581	1.149918	6.521291	7.92E-09	3.05E-07	7.00E-05	0.003028404	chr1	201381669	LAD1	0.936763245	0.83539162	0.101371625	0.938605346	0.888296507	0.050308838	NA	NA	TNNT2;LAD1;TNNT2;LAD1;LAD1	1to5kb;exon;intron;intron;3UTR
cg09753749	1.158612	6.521194	7.92E-09	3.05E-07	7.00E-05	0.003028794	chr1	184390303	C1orf21	0.916331846	0.796416547	0.119915299	0.920556229	0.856195135	0.064361093	shelf	NA	C1orf21	intron
cg23865597	0.9197105	6.52119	7.92E-09	3.05E-07	7.00E-05	0.003028794	chr18	49461416	DYM	0.933102085	0.873900411	0.059201673	0.937476913	0.888377517	0.049099396	shore	NA	DYM	promoter
cg17215170	-1.072048	-7.268569	3.29E-10	1.99E-08	7.00E-05	0.003030572	chr2	111117366	ACOXL	0.065548447	0.147869192	-0.082320744	0.065508849	0.121768655	-0.056259805	shore	NA	ACOXL-AS1;BCL2L11;ACOXL-AS1;ACOXL;MIR4435-2HG	promoter;1to5kb;1to5kb;intron;intron
cg04536030	0.4215426	6.5209	7.93E-09	3.06E-07	7.00E-05	0.003030572	chr9	136852335	MAMDC4;RABL6	0.87692022	0.835046398	0.041873822	0.877047698	0.839945855	0.037101843	shelf	NA	MAMDC4;MAMDC4;MAMDC4	promoter;1to5kb;intron
cg17875475	1.260292	6.520652	7.94E-09	3.06E-07	7.01E-05	0.003032214	chr7	70668849	AUTS2	0.940808822	0.83312018	0.107688641	0.944297276	0.90298402	0.041313257	NA	NA	AUTS2	intron
cg00424115	-0.386080062	-7.268151048	3.30E-10	1.99E-08	7.01E-05	0.003033117	chr19	49928162	ATF5;CTC-326K19.6;IL4I1;NUP62	0.503269019	0.565276189	-0.06200717	0.500460094	0.553377112	-0.052917018	shore	NA	ATF5;ATF5;MIR4751;NUP62;NUP62;IL4I1;NUP62	promoter;1to5kb;1to5kb;5UTR;exon;intron;intron
cg14425294	-1.260328	-7.268101	3.30E-10	1.99E-08	7.01E-05	0.00303331	chr17	8002318	GUCY2D	0.094043197	0.211680776	-0.117637579	0.085046102	0.179796874	-0.094750771	shore	NA	GUCY2D	promoter
cg05870586	-0.8774915	-7.267836	3.30E-10	2.00E-08	7.01E-05	0.003035076	chr2	239275073	HDAC4	0.225294542	0.357398585	-0.132104043	0.22024718	0.327993582	-0.107746401	island	NA	HDAC4	intron
cg20659318	0.5621594	6.520019	7.96E-09	3.07E-07	7.02E-05	0.00303607	chr1	201494639	CSRP1	0.50532536	0.404628976	0.100696383	0.501043283	0.388784274	0.112259009	NA	TRUE	CSRP1;CSRP1	1to5kb;intron
cg25012381	0.4547138	6.520008	7.96E-09	3.07E-07	7.02E-05	0.00303607	chr9	126395251	MVB12B	0.940963775	0.919666622	0.021297153	0.941815178	0.923796377	0.018018801	NA	NA	MVB12B;MVB12B	promoter;intron
cg04764512	0.8765543	6.519808	7.97E-09	3.07E-07	7.02E-05	0.003037359	chr8	100459903	NA	0.811383538	0.676544671	0.134838866	0.813857244	0.718605573	0.095251671	NA	NA	NA	NA
cg17390350	-1.821419	-7.267427	3.31E-10	2.00E-08	7.02E-05	0.00303738	chr7	42228148	GLI3	0.028727959	0.151558165	-0.122830206	0.028035926	0.078683519	-0.050647593	NA	NA	GLI3;GLI3	promoter;intron
cg12147346	0.8117482	6.519714	7.97E-09	3.07E-07	7.02E-05	0.003037699	chr10	74058362	VCL	0.155545456	0.096484707	0.059060749	0.150848799	0.094817998	0.056030801	NA	NA	VCL	intron
cg22107710	0.813805	6.519671	7.97E-09	3.07E-07	7.02E-05	0.003037839	chr2	55062062	RTN4	0.840444911	0.731818228	0.108626683	0.839654732	0.753499665	0.086155067	NA	NA	RTN4	intron
cg03655136	-0.7676058	-7.26707	3.31E-10	2.00E-08	7.03E-05	0.003039478	chr8	133075053	SLA;TG	0.047422916	0.085229684	-0.037806768	0.047442598	0.073672106	-0.026229508	NA	NA	SLA;SLA;SLA;TG;SLA	promoter;5UTR;exon;intron;intron
cg20202112	1.765412	6.519099	7.99E-09	3.08E-07	7.03E-05	0.003041696	chr2	74374558	DCTN1	0.96118188	0.863816319	0.097365561	0.969618881	0.904144788	0.065474092	NA	NA	DCTN1;DCTN1;DCTN1;DCTN1	1to5kb;5UTR;exon;intron
cg23451251	1.04798	6.519046	8.00E-09	3.08E-07	7.03E-05	0.003041907	chr17	35735554	RASL10B;TAF15	0.927580002	0.831358505	0.096221498	0.929719838	0.885998365	0.043721473	shore	NA	TAF15;RASL10B	intron;intron
cg19726128	0.7953353	6.518974	8.00E-09	3.08E-07	7.03E-05	0.003042266	chr14	69098225	DCAF5	0.865633973	0.773193103	0.09244087	0.865078345	0.806188002	0.058890343	NA	NA	DCAF5	intron
cg00682096	0.976534796	6.518818807	8.00E-09	3.08E-07	7.04E-05	0.00304323	chr17	48595562	HOXB-AS3;HOXB3	0.870407632	0.758143579	0.112264053	0.871858589	0.799646814	0.072211775	shore	NA	HOXB-AS3;HOXB5;HOXB-AS3;HOXB6	promoter;1to5kb;intron;intron
cg02903958	1.128709	6.51863	8.01E-09	3.08E-07	7.04E-05	0.003044444	chr16	58119352	CFAP20;CTB-134F13.1	0.954922978	0.877573708	0.07734927	0.955679739	0.924858714	0.030821026	NA	NA	CFAP20;CFAP20	1to5kb;intron
cg18519762	0.8605188	6.518585	8.01E-09	3.09E-07	7.04E-05	0.003044516	chr16	25215655	AQP8	0.922036743	0.85071639	0.071320353	0.923195864	0.862105317	0.061090547	NA	NA	AQP8;AQP8	promoter;1to5kb
cg09535746	0.8650748	6.518572	8.01E-09	3.09E-07	7.04E-05	0.003044516	chr1	1840741	GNB1	0.842453606	0.739660169	0.102793437	0.850183954	0.750539453	0.099644501	NA	TRUE	GNB1	intron
cg18514949	0.7914067	6.518503	8.01E-09	3.09E-07	7.04E-05	0.003044848	chr5	134227525	CTD-2410N18.3;CTD-2410N18.4;CTD-2410N18.5;PPP2CA	0.920343742	0.853373589	0.066970153	0.920933314	0.888780016	0.032153298	shore	NA	PPP2CA;CDKL3	1to5kb;intron
cg00548816	0.567078418	6.518476625	8.01E-09	3.09E-07	7.04E-05	0.003044866	chr17	28541657	RP11-192H23.4	0.926617986	0.886861556	0.03975643	0.927599234	0.906816481	0.020782753	NA	NA	RSKR	intron
cg06399407	-1.101245	-7.266073	3.33E-10	2.01E-08	7.04E-05	0.00304505	chr2	9753296	NA	0.04863924	0.116473395	-0.067834155	0.047032328	0.076509487	-0.029477159	NA	TRUE	NA	NA
cg22785170	1.127683	6.518017	8.03E-09	3.09E-07	7.05E-05	0.0030479	chr4	1599515	NA	0.93996833	0.847279784	0.092688546	0.941126453	0.896795506	0.044330948	shore	NA	NA	NA
cg13984040	-1.401552	-7.26531	3.34E-10	2.01E-08	7.06E-05	0.003050327	chr12	124774402	NA	0.106034852	0.247622793	-0.141587941	0.097022511	0.235463539	-0.138441028	NA	TRUE	NA	NA
cg02562734	1.218319	6.517539	8.05E-09	3.10E-07	7.06E-05	0.003051045	chr14	69633545	SUSD6	0.959469346	0.875891746	0.0835776	0.960016663	0.93355986	0.026456803	NA	NA	SUSD6	intron
cg09241117	1.175179	6.517499	8.05E-09	3.10E-07	7.06E-05	0.003051045	chr1	202137827	ARL8A	0.947277989	0.854997829	0.092280159	0.948299315	0.922025648	0.026273668	NA	NA	ARL8A;ARL8A	1to5kb;intron
cg10617050	0.7361331	6.517463	8.05E-09	3.10E-07	7.06E-05	0.003051045	chr17	42097237	NA	0.883597516	0.822671129	0.060926387	0.878980009	0.842043188	0.036936821	shore	NA	ZNF385C	intron
cg10560272	0.9776666	6.517447	8.05E-09	3.10E-07	7.06E-05	0.003051045	chr2	239345271	HDAC4	0.934789824	0.854284534	0.08050529	0.934679577	0.898490731	0.036188846	NA	NA	HDAC4	intron
cg00393047	0.390894636	6.517474495	8.05E-09	3.10E-07	7.06E-05	0.003051045	chr17	76995614	NA	0.587011528	0.526337686	0.060673842	0.586968959	0.532351554	0.054617405	NA	TRUE	NA	NA
cg24874433	0.5774639	6.517405	8.05E-09	3.10E-07	7.06E-05	0.00305118	chr17	43224701	CCDC200	0.954938067	0.93041843	0.024519637	0.955157575	0.940499207	0.014658368	NA	NA	CCDC200;CCDC200	promoter;intron
cg18637832	1.30791	6.517283	8.06E-09	3.10E-07	7.06E-05	0.003051905	chr4	118968977	SYNPO2	0.845045488	0.680010986	0.165034502	0.860120328	0.697409541	0.162710787	NA	NA	SYNPO2	intron
cg06763568	0.7280942	6.516976	8.07E-09	3.10E-07	7.07E-05	0.003053994	chr1	119742245	PHGDH	0.873867284	0.786863885	0.087003399	0.87691272	0.8204801	0.056432619	NA	NA	PHGDH;PHGDH	exon;intron
cg13827101	0.6536222	6.516947	8.07E-09	3.10E-07	7.07E-05	0.003054035	chr10	93440756	MYOF	0.938664986	0.902107854	0.036557132	0.941182561	0.913856401	0.02732616	NA	TRUE	MYOF	intron
cg04327703	-1.293438	-7.264444	3.35E-10	2.02E-08	7.07E-05	0.003054762	chr17	58153323	NA	0.086895575	0.223978827	-0.137083252	0.08581039	0.137879605	-0.052069216	shelf	TRUE	OR4D1;MSX2P1	1to5kb;1to5kb
cg22143678	-1.33596	-7.264429	3.35E-10	2.02E-08	7.07E-05	0.003054762	chr19	41549189	AC006129.2;CEACAM21	0.074142536	0.190855034	-0.116712499	0.068523276	0.142983833	-0.074460557	NA	NA	CEACAM21;CEACAM21	promoter;intron
cg23484268	0.8414245	6.516776	8.07E-09	3.11E-07	7.07E-05	0.003054762	chr15	73928435	LOXL1;LOXL1-AS1	0.857298614	0.774438412	0.082860202	0.860762513	0.788633801	0.072128712	shore	NA	LOXL1-AS1;LOXL1-AS1;LOXL1	promoter;1to5kb;intron
cg26065488	-0.8658955	-7.264248	3.35E-10	2.02E-08	7.08E-05	0.003055707	chr3	171458227	TNIK	0.089465458	0.167516846	-0.078051388	0.088302722	0.160931518	-0.072628796	shore	TRUE	TNIK	intron
cg10164211	-1.117262	-7.264246	3.35E-10	2.02E-08	7.08E-05	0.003055707	chrX	71197807	RP5-1091N2.9	0.766296505	0.869713669	-0.103417163	0.779100045	0.8752841	-0.096184055	NA	NA	NA	NA
cg08501881	0.7451995	6.516461	8.08E-09	3.11E-07	7.08E-05	0.00305649	chr3	185821320	IGF2BP2	0.883726903	0.810310074	0.07341683	0.888860904	0.825490765	0.063370139	shore	NA	IGF2BP2;IGF2BP2	promoter;intron
cg02326806	-1.640333	-7.264092	3.35E-10	2.02E-08	7.08E-05	0.00305649	chr15	96344232	RP11-262A16.1	0.058052247	0.202478529	-0.144426282	0.055191527	0.128366208	-0.073174681	island	NA	NA	NA
cg17775899	0.7337946	6.516398	8.09E-09	3.11E-07	7.08E-05	0.003056671	chr7	27139807	HOXA-AS3;HOXA3;RP1-170O19.22	0.845449155	0.748573908	0.096875247	0.848396491	0.773453258	0.074943233	island	NA	HOXA-AS3;HOXA-AS3;HOXA3	promoter;intron;intron
cg11932707	0.9558334	6.516342	8.09E-09	3.11E-07	7.08E-05	0.003056907	chr17	40209834	NA	0.943532725	0.875439389	0.068093335	0.945245427	0.907746705	0.037498722	NA	NA	NA	NA
cg05274300	-0.6186774	-7.263843	3.36E-10	2.03E-08	7.08E-05	0.003057805	chr1	12644114	AADACL4	0.380949013	0.492019162	-0.11107015	0.381715323	0.46501994	-0.083304617	NA	NA	AADACL4	promoter
cg14938587	-1.023446	-7.263801	3.36E-10	2.03E-08	7.08E-05	0.003057936	chr7	155997698	NA	0.151550848	0.275841368	-0.12429052	0.149978834	0.249016973	-0.099038138	NA	NA	NA	NA
cg07298257	0.7158655	6.516105	8.10E-09	3.11E-07	7.08E-05	0.003058133	chr16	28572564	SGF29	0.894775509	0.823952254	0.070823255	0.894396691	0.863106586	0.031290105	NA	NA	SNX29P2;SGF29;NUPR1;SULT1A2	intron;intron;intron;intron
cg07631309	-1.147718	-7.26363	3.36E-10	2.03E-08	7.09E-05	0.003058849	chr10	104261172	GSTO1	0.282595619	0.47332396	-0.190728341	0.278662454	0.454215563	-0.175553109	NA	TRUE	GSTO1	intron
cg16980231	-0.6936235	-7.263533	3.36E-10	2.03E-08	7.09E-05	0.003059388	chr11	36377923	PRR5L	0.055216021	0.091974958	-0.036758936	0.05509563	0.084184791	-0.029089161	shore	NA	PRR5L	intron
cg14620967	0.7428056	6.515782	8.11E-09	3.12E-07	7.09E-05	0.003059993	chr1	55065777	NA	0.911366847	0.854074751	0.057292095	0.916806415	0.859877738	0.056928677	NA	NA	NA	NA
cg23871276	0.7993697	6.5156	8.11E-09	3.12E-07	7.09E-05	0.003061162	chr7	1538061	MAFK	0.820306195	0.712393812	0.107912382	0.823492807	0.739796098	0.083696708	shore	NA	MAFK;MAFK;MAFK;MAFK	promoter;5UTR;exon;intron
cg09420584	0.5889934	6.515552	8.11E-09	3.12E-07	7.09E-05	0.00306134	chr15	74863698	SCAMP2	0.837389378	0.756181146	0.081208231	0.835350792	0.765175774	0.070175018	NA	NA	SCAMP2	intron
cg02843277	1.317086	6.515427	8.12E-09	3.12E-07	7.10E-05	0.003062086	chr6	155248309	TIAM2	0.923690496	0.797307902	0.126382594	0.929787054	0.848678948	0.081108106	NA	NA	TIAM2;TIAM2	1to5kb;intron
cg16536892	-1.455646	-7.263018	3.37E-10	2.03E-08	7.10E-05	0.003062316	chr6	129672522	ARHGAP18	0.141435338	0.322143078	-0.18070774	0.130279974	0.293557332	-0.163277358	NA	NA	ARHGAP18	intron
cg25502410	-0.6790457	-7.262893	3.37E-10	2.03E-08	7.10E-05	0.003063064	chr20	43943030	TOX2	0.227748734	0.32439372	-0.096644987	0.23271017	0.302677103	-0.069966932	NA	NA	TOX2;TOX2	1to5kb;intron
cg09652172	1.400319	6.515128	8.13E-09	3.12E-07	7.10E-05	0.003063656	chr17	339753	RPH3AL	0.936138212	0.810485908	0.125652304	0.942264054	0.857766861	0.084497192	NA	TRUE	RPH3AL;RPH3AL;RPH3AL	promoter;1to5kb;intron
cg11029504	0.8961311	6.515119	8.13E-09	3.12E-07	7.10E-05	0.003063656	chr9	77897188	GNAQ	0.92106032	0.843255634	0.077804687	0.922360841	0.884812263	0.037548578	NA	NA	GNAQ	intron
cg26276682	1.109248	6.514841	8.14E-09	3.13E-07	7.11E-05	0.003065368	chr9	121896206	TTLL11;TTLL11-IT1	0.862006581	0.733359305	0.128647276	0.871378286	0.767870474	0.103507812	shore	NA	TTLL11	intron
cg22593156	0.7290674	6.514841	8.14E-09	3.13E-07	7.11E-05	0.003065368	chr9	19089478	HAUS6;Y_RNA	0.920519343	0.865236672	0.055282671	0.922574756	0.887434638	0.035140118	NA	NA	HAUS6	exon
cg16426593	0.5422916	6.514717	8.14E-09	3.13E-07	7.11E-05	0.003066112	chr22	50142314	MOV10L1	0.63297209	0.545639026	0.087333064	0.635822282	0.558460999	0.077361284	NA	NA	MOV10L1;MOV10L1	1to5kb;intron
cg00036871	0.462705698	6.514384196	8.15E-09	3.13E-07	7.11E-05	0.003068045	chr2	219572172	INHA;OBSL1	0.669928968	0.592647516	0.077281452	0.668333769	0.587320464	0.081013305	shore	NA	INHA;OBSL1;OBSL1;INHA	promoter;promoter;1to5kb;intron
cg06241455	0.4415028	6.514427	8.15E-09	3.13E-07	7.11E-05	0.003068045	chr13	100288971	PCCA	0.946850209	0.928282037	0.018568172	0.947508744	0.930348356	0.017160388	NA	NA	PCCA;PCCA	1to5kb;intron
cg03181117	0.8785226	6.514392	8.15E-09	3.13E-07	7.11E-05	0.003068045	chr17	1639894	SCARF1	0.830018479	0.714840979	0.1151775	0.833134065	0.727601834	0.105532232	shelf	NA	SCARF1	intron
cg01007201	0.510934414	6.514300203	8.16E-09	3.13E-07	7.11E-05	0.00306849	chr12	8122609	CLEC4A	0.880564033	0.833064683	0.04749935	0.881437733	0.847742321	0.033695412	NA	NA	CLEC4A;CLEC4A	1to5kb;intron
cg15575641	-0.7710278	-7.261909	3.39E-10	2.04E-08	7.12E-05	0.003068582	chr2	25362750	NA	0.03666294	0.064671209	-0.028008269	0.03575482	0.06303418	-0.02727936	NA	NA	NA	NA
cg24725384	0.8321513	6.514118	8.16E-09	3.14E-07	7.12E-05	0.003069488	chr22	38283372	NA	0.757857445	0.628223164	0.12963428	0.754027966	0.671050572	0.082977394	NA	NA	NA	NA
cg23713299	1.270536	6.513944	8.17E-09	3.14E-07	7.12E-05	0.003070602	chr2	75602856	NA	0.955190442	0.863254816	0.091935625	0.956516909	0.92505647	0.031460439	NA	NA	NA	NA
cg08380391	0.415939	6.513755	8.18E-09	3.14E-07	7.12E-05	0.003071829	chr17	81135929	AATK;RP11-149I9.2	0.665966161	0.589420642	0.076545519	0.666101239	0.604385752	0.061715487	island	NA	AATK;MIR1250;AATK	1to5kb;1to5kb;intron
cg26358968	-1.136858	-7.261259	3.40E-10	2.04E-08	7.13E-05	0.003072706	chr15	85582822	AKAP13	0.140380777	0.283388776	-0.143007999	0.134296345	0.238537506	-0.104241161	NA	NA	AKAP13;AKAP13	promoter;intron
cg00758412	0.792236639	6.513412145	8.19E-09	3.14E-07	7.13E-05	0.003073878	chr12	68639243	RAP1B	0.87950144	0.802092618	0.077408822	0.88325093	0.820755405	0.062495525	NA	NA	RAP1B	intron
cg09955892	-0.5079994	-7.261052	3.40E-10	2.05E-08	7.13E-05	0.003073878	chr10	79285098	ZMIZ1	0.514392326	0.6018382	-0.087445874	0.510023128	0.60099899	-0.090975862	NA	NA	ZMIZ1;ZMIZ1	promoter;intron
cg15675417	1.174017	6.513384	8.19E-09	3.14E-07	7.13E-05	0.003073878	chr4	32625130	NA	0.941355643	0.839870678	0.101484965	0.945584235	0.897927712	0.047656524	NA	NA	NA	NA
cg23908385	0.8354585	6.513217	8.19E-09	3.15E-07	7.13E-05	0.003074941	chr18	79961565	NA	0.876400766	0.774157764	0.102243002	0.87421225	0.807997973	0.066214276	shelf	NA	HSBP1L1	1to5kb
cg06339706	0.9679869	6.513019	8.20E-09	3.15E-07	7.14E-05	0.003076238	chr19	48868028	PLEKHA4	0.929757014	0.849849914	0.0799071	0.933840051	0.876926688	0.056913363	NA	NA	PLEKHA4;PPP1R15A;PLEKHA4;PLEKHA4	promoter;1to5kb;1to5kb;intron
cg06447988	0.8253887	6.512577	8.22E-09	3.15E-07	7.14E-05	0.003079337	chr10	68306898	PBLD	0.900361473	0.825000522	0.075360952	0.902356885	0.853122107	0.049234778	NA	NA	PBLD;PBLD;PBLD	promoter;5UTR;exon
cg18555117	-0.6736904	-7.26018	3.41E-10	2.05E-08	7.15E-05	0.003079337	chr14	53153683	AL356020.1;DDHD1;RP11-547D23.1	0.060966251	0.098255208	-0.037288957	0.059643131	0.091939073	-0.032295942	shore	NA	DDHD1;DDHD1;DDHD1-DT	promoter;1to5kb;exon
cg19412959	1.098914	6.512531	8.22E-09	3.15E-07	7.15E-05	0.003079337	chr2	102806829	TMEM182	0.939094711	0.854153642	0.084941069	0.939818476	0.887930766	0.05188771	NA	NA	TMEM182	intron
cg02901944	1.183401	6.512302	8.23E-09	3.16E-07	7.15E-05	0.003080861	chr8	124437930	NA	0.943286868	0.846660353	0.096626515	0.944531131	0.912995543	0.031535587	NA	NA	NA	NA
cg14883993	1.182655	6.512199	8.23E-09	3.16E-07	7.15E-05	0.003081415	chr19	3374734	NFIC	0.907368383	0.79822583	0.109142553	0.916750651	0.833120382	0.083630269	NA	NA	NFIC	intron
cg26751828	0.8874101	6.51218	8.23E-09	3.16E-07	7.15E-05	0.003081415	chr14	92688413	RIN3	0.891088229	0.796035257	0.095052972	0.894038509	0.830534305	0.063504204	island	NA	RIN3;RIN3	exon;3UTR
cg10458494	0.7377903	6.512144	8.23E-09	3.16E-07	7.15E-05	0.003081508	chr10	133164477	KNDC1	0.953788802	0.913682604	0.040106198	0.953679919	0.934711908	0.018968011	island	NA	KNDC1;KNDC1	1to5kb;intron
cg01355430	1.012545436	6.512063396	8.23E-09	3.16E-07	7.15E-05	0.003081927	chr9	35905320	HRCT1	0.954752643	0.889789826	0.064962817	0.954445885	0.926263414	0.028182471	NA	NA	HRCT1;SPAAR	promoter;1to5kb
cg04114324	1.131654	6.512028	8.24E-09	3.16E-07	7.15E-05	0.00308201	chr4	86699592	PTPN13	0.930274496	0.827325229	0.102949266	0.931953558	0.898614461	0.033339098	NA	NA	PTPN13	intron
cg00591333	0.781532806	6.511855028	8.24E-09	3.16E-07	7.16E-05	0.003082987	chr17	81136110	AATK;RP11-149I9.2	0.819176305	0.706930768	0.112245537	0.823321561	0.750703938	0.072617623	island	NA	AATK;MIR1250;AATK	1to5kb;1to5kb;intron
cg00583480	1.568710235	6.511849464	8.24E-09	3.16E-07	7.16E-05	0.003082987	chr8	133429119	NA	0.952600722	0.843635834	0.108964888	0.959622034	0.894520038	0.065101996	NA	NA	NA	NA
cg13729903	1.07529	6.511745	8.25E-09	3.16E-07	7.16E-05	0.003083591	chr12	106775636	RIC8B;RP11-144F15.1	0.95012775	0.874120895	0.076006854	0.951100542	0.922421053	0.028679489	shore	NA	LOC100287944;RIC8B	promoter;intron
cg09369818	1.193427	6.511608	8.25E-09	3.16E-07	7.16E-05	0.003084429	chr7	100627383	TFR2	0.977831705	0.929115191	0.048716513	0.977656743	0.967494053	0.01016269	NA	NA	TFR2;TFR2	exon;3UTR
cg17367495	1.329742	6.511575	8.25E-09	3.17E-07	7.16E-05	0.003084501	chr4	184806100	ACSL1	0.938377652	0.8149996	0.123378052	0.940790112	0.875300584	0.065489529	shelf	NA	ACSL1;ACSL1	promoter;intron
cg18961703	0.6181369	6.511486	8.25E-09	3.17E-07	7.16E-05	0.003084984	chr10	68047701	HERC4	0.908441947	0.862331386	0.046110561	0.908050133	0.877099857	0.030950276	NA	NA	HERC4	intron
cg25847416	0.6018075	6.511443	8.26E-09	3.17E-07	7.16E-05	0.003085123	chr8	102125123	MIR5680;NCALD	0.506681802	0.405150966	0.101530836	0.504239759	0.406314153	0.097925606	shore	NA	MIR5680;NCALD;NCALD	promoter;promoter;1to5kb
cg02093811	-1.455081	-7.259061	3.43E-10	2.06E-08	7.16E-05	0.003085156	chr2	232413130	NA	0.089017483	0.241244537	-0.152227054	0.083651142	0.209859969	-0.126208826	shelf	NA	NA	NA
cg02727678	0.4065033	6.511342	8.26E-09	3.17E-07	7.17E-05	0.003085523	chr11	60821739	RP11-804A23.1	0.569269724	0.48706492	0.082204804	0.565410659	0.497702686	0.067707973	NA	NA	NA	NA
cg00596823	-1.03726112	-7.258633063	3.43E-10	2.06E-08	7.17E-05	0.003087835	chr19	55321645	TMEM150B	0.128560679	0.24868748	-0.120126801	0.121471774	0.214654194	-0.09318242	NA	TRUE	TMEM150B;TMEM150B	1to5kb;intron
cg24764255	1.186725	6.510984	8.27E-09	3.17E-07	7.17E-05	0.003087835	chr14	105472895	CRIP2	0.945222192	0.849767108	0.095455084	0.94719145	0.907752151	0.039439299	shore	NA	CRIP2;CRIP2	promoter;1to5kb
cg27622206	-1.290234	-7.258583	3.43E-10	2.06E-08	7.17E-05	0.003087836	chr9	91163109	LINC00484;RP11-305L7.3;RP11-305L7.6	0.132459605	0.26974121	-0.137281605	0.124534837	0.202995999	-0.078461162	shelf	NA	LINC00484	intron
cg09967176	-1.348619	-7.258582	3.43E-10	2.06E-08	7.17E-05	0.003087836	chr15	76988584	NA	0.126910124	0.289597829	-0.162687705	0.114698222	0.253665431	-0.138967209	NA	TRUE	PSTPIP1	1to5kb
cg06300823	-1.358737	-7.258489	3.44E-10	2.06E-08	7.17E-05	0.003088355	chr15	79970997	BCL2A1	0.068838157	0.187441849	-0.118603692	0.063410642	0.130772511	-0.067361869	NA	NA	BCL2A1	exon
cg00469952	0.997772261	6.51062225	8.28E-09	3.18E-07	7.18E-05	0.003089825	chr21	35168898	RUNX1	0.943399222	0.875640758	0.067758464	0.944632731	0.915546671	0.029086061	NA	NA	LOC101928269	intron
cg22333340	1.158951	6.510555	8.29E-09	3.18E-07	7.18E-05	0.003090146	chr5	151075673	TNIP1	0.942439881	0.845737779	0.096702102	0.943143304	0.908557854	0.034585449	NA	TRUE	TNIP1	intron
cg08363193	0.7634126	6.510327	8.29E-09	3.18E-07	7.18E-05	0.003091665	chr10	87930477	PTEN	0.893752273	0.819159144	0.074593129	0.897083343	0.859138334	0.037945009	NA	NA	PTEN	intron
cg05002479	0.8723922	6.510291	8.30E-09	3.18E-07	7.18E-05	0.003091665	chr19	13872569	NANOS3	0.93963718	0.881853392	0.057783787	0.940306275	0.904519984	0.035786291	shore	NA	MIR181C;MIR181D;NANOS3;NANOS3	1to5kb;1to5kb;1to5kb;intron
cg11756601	0.5269327	6.51028	8.30E-09	3.18E-07	7.18E-05	0.003091665	chr5	150464916	NA	0.919413623	0.882740355	0.036673268	0.921100917	0.885240421	0.035860496	NA	NA	NA	NA
cg12824378	-0.8139952	-7.257557	3.45E-10	2.07E-08	7.19E-05	0.003094023	chr9	90815557	SYK	0.067110282	0.120438194	-0.053327913	0.06750511	0.104587167	-0.037082057	NA	TRUE	SYK	intron
cg19589415	-1.061417	-7.257539	3.45E-10	2.07E-08	7.19E-05	0.003094023	chr19	6556740	NA	0.06463933	0.151641669	-0.087002339	0.063815774	0.103831098	-0.040015324	NA	NA	NA	NA
cg25441466	0.8780334	6.509904	8.31E-09	3.18E-07	7.19E-05	0.003094023	chr13	107964642	NA	0.924900672	0.853408113	0.071492559	0.926638613	0.887294815	0.039343797	NA	NA	NA	NA
cg20872261	0.8462516	6.509606	8.32E-09	3.19E-07	7.20E-05	0.003096	chr11	125089038	SLC37A2	0.913469563	0.840893331	0.072576231	0.919624243	0.856248532	0.063375711	NA	NA	SLC37A2;SLC37A2	exon;3UTR
cg18006794	0.6005055	6.509564	8.32E-09	3.19E-07	7.20E-05	0.003096131	chr21	43903690	AGPAT3	0.798118054	0.706702563	0.091415491	0.799686935	0.737353809	0.062333126	NA	NA	AGPAT3;AGPAT3	promoter;intron
cg12696536	0.9574799	6.509523	8.32E-09	3.19E-07	7.20E-05	0.003096257	chr2	10306002	HPCAL1	0.950524482	0.890152292	0.06037219	0.952010812	0.918028551	0.033982262	shore	NA	HPCAL1	intron
cg22420044	0.4156305	6.509473	8.32E-09	3.19E-07	7.20E-05	0.003096297	chr7	100093762	MCM7;MIR25	0.743236305	0.679404244	0.063832062	0.741632414	0.680787057	0.060845357	NA	NA	MIR25;MCM7	promoter;intron
cg06821641	0.7779051	6.50947	8.32E-09	3.19E-07	7.20E-05	0.003096297	chr1	2085476	PRKCZ	0.93576485	0.880352145	0.055412706	0.935625428	0.894861647	0.040763781	NA	NA	PRKCZ	intron
cg12287702	0.6587098	6.509182	8.33E-09	3.19E-07	7.20E-05	0.00309828	chr20	62913158	DIDO1	0.768385563	0.660108324	0.108277239	0.773781494	0.681461368	0.092320126	shore	NA	DIDO1	intron
cg21221840	0.8386814	6.509151	8.34E-09	3.19E-07	7.20E-05	0.003098304	chr19	3595780	TBXA2R	0.960465652	0.924056013	0.036409639	0.96035279	0.943155845	0.017196945	island	NA	TBXA2R	exon
cg15766207	1.173438	6.509111	8.34E-09	3.19E-07	7.20E-05	0.003098304	chr15	26888532	GABRA5;GABRB3	0.892498033	0.775981806	0.116516228	0.898588304	0.814621548	0.083966756	shelf	NA	GABRA5;GABRB3	intron;intron
cg03836521	0.5432658	6.509106	8.34E-09	3.19E-07	7.20E-05	0.003098304	chr16	30709949	SNORA30;SRCAP	0.639849335	0.554417749	0.085431586	0.636650708	0.550434941	0.086215767	NA	NA	SNORA30;SRCAP	promoter;exon
cg08269200	0.9969575	6.50908	8.34E-09	3.19E-07	7.21E-05	0.003098323	chr7	43249439	AC004692.4;HECW1	0.922846449	0.834383666	0.088462782	0.922753737	0.889402997	0.03335074	shore	NA	HECW1;HECW1	exon;intron
cg26350373	1.216049	6.509028	8.34E-09	3.19E-07	7.21E-05	0.003098533	chr15	42156817	PLA2G4F	0.938445678	0.828887739	0.10955794	0.939594415	0.900595426	0.038998988	NA	NA	PLA2G4F	promoter
cg25702579	-0.8335404	-7.25645	3.47E-10	2.08E-08	7.21E-05	0.003100029	chr17	78186270	AFMID;TK1	0.527556002	0.659171905	-0.131615903	0.536104584	0.671450006	-0.135345422	shore	NA	AFMID;TK1	1to5kb;intron
cg09238801	-1.128896	-7.256345	3.47E-10	2.08E-08	7.21E-05	0.003100635	chr14	73712398	PNMA1	0.17023037	0.308900879	-0.138670509	0.169026607	0.257825984	-0.088799377	shore	NA	PNMA1;PNMA1	exon;3UTR
cg22568540	0.8669518	6.508586	8.36E-09	3.20E-07	7.21E-05	0.003101309	chr19	58353480	A1BG;A1BG-AS1;CTD-2619J13.8	0.902679974	0.80868621	0.093993764	0.903985081	0.849341797	0.054643284	shelf	NA	A1BG;A1BG;A1BG;A1BG-AS1;A1BG	promoter;5UTR;exon;intron;intron
cg24939380	0.5690931	6.508397	8.36E-09	3.20E-07	7.22E-05	0.003102388	chr4	83268421	COQ2	0.946103612	0.917856734	0.028246878	0.946608128	0.928224719	0.018383409	NA	NA	COQ2	intron
cg22062741	0.8334555	6.508394	8.36E-09	3.20E-07	7.22E-05	0.003102388	chr8	1948909	ARHGEF10	0.772034451	0.648795407	0.123239044	0.774386763	0.678065781	0.096320981	shelf	TRUE	ARHGEF10	intron
cg06139333	1.268104	6.508257	8.37E-09	3.20E-07	7.22E-05	0.003103239	chr3	193852559	NA	0.948193152	0.846610987	0.101582166	0.950381335	0.907033879	0.043347456	NA	NA	NA	NA
cg12004641	-0.971111	-7.25544	3.48E-10	2.09E-08	7.23E-05	0.003106537	chr2	217886026	TNS1	0.624975041	0.74943813	-0.124463088	0.632752086	0.751322955	-0.118570868	NA	NA	TNS1;TNS1	promoter;intron
cg12202928	0.5149948	6.507751	8.39E-09	3.21E-07	7.23E-05	0.003106684	chr2	230171679	AC009950.2;SP110	0.949637324	0.928237658	0.021399666	0.949590967	0.931121064	0.018469903	NA	NA	SP110;SP110	promoter;intron
cg03487777	-0.6453244	-7.255201	3.48E-10	2.09E-08	7.23E-05	0.003107968	chr12	111434837	SH2B3	0.096388446	0.13957968	-0.043191234	0.097643405	0.135352021	-0.037708616	NA	NA	SH2B3;SH2B3	promoter;intron
cg01195120	0.573498097	6.507495398	8.39E-09	3.21E-07	7.23E-05	0.003108242	chr1	93148199	NA	0.715437455	0.623241814	0.09219564	0.711793844	0.631369911	0.080423933	NA	NA	NA	NA
cg23850913	1.106088	6.507364	8.40E-09	3.22E-07	7.24E-05	0.003109052	chr6	15505221	JARID2	0.887881481	0.776782909	0.111098572	0.89461072	0.799670262	0.094940457	NA	NA	JARID2;JARID2	exon;intron
cg00285941	1.19769094	6.507338725	8.40E-09	3.22E-07	7.24E-05	0.00310906	chr2	209934191	UNC80	0.932327511	0.830426639	0.101900872	0.938030672	0.878231854	0.059798819	NA	NA	UNC80	intron
cg26168057	1.171634	6.507288	8.40E-09	3.22E-07	7.24E-05	0.003109191	chr2	10846596	AC092687.4	0.931944574	0.834938776	0.097005798	0.935524374	0.885681838	0.049842537	NA	NA	LINC01954	intron
cg02411354	1.53238	6.507273	8.40E-09	3.22E-07	7.24E-05	0.003109191	chr3	187979746	NA	0.910707206	0.758787266	0.151919939	0.915518753	0.780190532	0.135328221	NA	TRUE	LINC01991	1to5kb
cg17885203	1.219236	6.507209	8.40E-09	3.22E-07	7.24E-05	0.003109493	chr7	17374790	AC019117.1;SNORA63	0.944097257	0.844431125	0.099666132	0.946549144	0.903740711	0.042808433	NA	NA	LINC02888;AHR	promoter;intron
cg01471709	0.605014082	6.507157107	8.41E-09	3.22E-07	7.24E-05	0.003109689	chr12	30989130	RP11-551L14.4;TSPAN11	0.764698257	0.670840176	0.093858082	0.76336631	0.706226629	0.057139681	NA	NA	TSPAN11	intron
cg02602086	-1.123778	-7.254781	3.49E-10	2.09E-08	7.24E-05	0.003109689	chr15	81296764	IL16	0.075987437	0.167687213	-0.091699776	0.072992432	0.135699663	-0.062707231	NA	NA	IL16;IL16;IL16	promoter;1to5kb;intron
cg22946648	0.812069	6.506977	8.41E-09	3.22E-07	7.24E-05	0.003110699	chr20	44614757	PKIG	0.871606787	0.781302231	0.090304556	0.876632461	0.808968193	0.067664268	NA	NA	PKIG;PKIG	exon;intron
cg04784499	1.282305	6.506879	8.42E-09	3.22E-07	7.24E-05	0.003111261	chr17	81992413	ASPSCR1	0.911335956	0.780162218	0.131173738	0.919668585	0.8294646	0.090203986	shore	NA	ASPSCR1;ASPSCR1	1to5kb;intron
cg22034357	1.279469	6.506789	8.42E-09	3.22E-07	7.25E-05	0.00311164	chr17	50443623	ACSF2	0.921704264	0.787613383	0.134090882	0.924044635	0.86777207	0.056272564	NA	NA	ACSF2	intron
cg21429972	1.060856	6.50678	8.42E-09	3.22E-07	7.25E-05	0.00311164	chr9	122366485	NA	0.912815468	0.810568155	0.102247312	0.913426568	0.848465524	0.064961045	NA	NA	PTGS1	1to5kb
cg05262463	-1.000728	-7.254297	3.50E-10	2.10E-08	7.25E-05	0.003112433	chr19	49552824	NA	0.739589125	0.843569791	-0.103980666	0.741990029	0.829650252	-0.087660223	shelf	NA	NA	NA
cg05975710	-0.5891399	-7.254216	3.50E-10	2.10E-08	7.25E-05	0.003112858	chr11	73367791	ARHGEF17	0.494377195	0.580682624	-0.086305429	0.491050027	0.586772326	-0.095722299	NA	NA	ARHGEF17;ARHGEF17	exon;3UTR
cg15595502	1.517852	6.506433	8.43E-09	3.23E-07	7.25E-05	0.003113556	chr1	224377168	CNIH4	0.794092744	0.568880023	0.225212721	0.805835025	0.59949264	0.206342385	NA	NA	CNIH4;CNIH4;CNIH4	exon;intron;3UTR
cg10313337	1.004599	6.50643	8.43E-09	3.23E-07	7.25E-05	0.003113556	chr16	68789787	CDH1	0.827666638	0.706130095	0.121536543	0.829367391	0.732718995	0.096648396	NA	NA	CDH1	intron
cg11835197	0.7148267	6.506216	8.44E-09	3.23E-07	7.26E-05	0.003114991	chr1	35572913	RP4-728D4.2;TFAP2E	0.793513684	0.687594772	0.105918912	0.794480073	0.702193197	0.092286875	shore	NA	TFAP2E;TFAP2E	promoter;1to5kb
cg09249152	1.093921	6.506132	8.44E-09	3.23E-07	7.26E-05	0.003115442	chr2	7457125	NA	0.942440954	0.860660374	0.081780579	0.944375682	0.902417735	0.041957947	NA	NA	NA	NA
cg01880484	0.971920383	6.506087187	8.44E-09	3.23E-07	7.26E-05	0.003115599	chr1	206035131	NA	0.27992491	0.172201166	0.107723743	0.262632752	0.16614773	0.096485023	NA	NA	NA	NA
cg03500056	0.4873935	6.505558	8.46E-09	3.24E-07	7.27E-05	0.003119376	chr16	8720650	ABAT	0.453107711	0.368021672	0.085086039	0.452483585	0.365117477	0.087366107	NA	NA	ABAT;ABAT	promoter;intron
cg12450779	-0.5150439	-7.253184	3.51E-10	2.11E-08	7.27E-05	0.003119376	chr16	10385787	ATF7IP2	0.345983836	0.440627716	-0.09464388	0.34298029	0.430019804	-0.087039514	shore	NA	ATF7IP2;ATF7IP2	promoter;intron
cg13292196	-1.516257	-7.253044	3.52E-10	2.11E-08	7.27E-05	0.003120256	chr21	44921094	ITGB2;ITGB2-AS1	0.077537025	0.213692551	-0.136155526	0.068520989	0.15581712	-0.087296131	NA	NA	ITGB2-AS1;ITGB2;ITGB2;ITGB2-AS1;ITGB2;ITGB2	promoter;promoter;5UTR;exon;exon;intron
cg12575270	0.8454541	6.505317	8.47E-09	3.24E-07	7.27E-05	0.003120686	chr4	173237347	GALNT7	0.855017688	0.760031798	0.09498589	0.856912909	0.795281475	0.061631434	NA	NA	GALNT7	intron
cg10226902	-0.7768478	-7.252764	3.52E-10	2.11E-08	7.27E-05	0.003122008	chr21	33361483	NA	0.121316507	0.192256911	-0.070940405	0.117348187	0.199271394	-0.081923208	NA	TRUE	NA	NA
cg15224908	0.3291504	6.504819	8.49E-09	3.25E-07	7.28E-05	0.003124083	chr1	27525431	RP1-159A19.4	0.335660189	0.285289578	0.050370611	0.336047993	0.287193013	0.048854981	shelf	NA	NA	NA
cg01955475	1.198269	6.504737	8.49E-09	3.25E-07	7.28E-05	0.003124527	chr1	12565367	NA	0.914619954	0.788812225	0.12580773	0.922984664	0.839516054	0.08346861	NA	NA	NA	NA
cg04633888	0.7557328	6.504635	8.50E-09	3.25E-07	7.28E-05	0.003125113	chr17	79919271	RP11-353N14.4;RP11-353N14.5	0.804431687	0.698938899	0.105492788	0.809692804	0.72643453	0.083258274	NA	NA	LINC01978;LINC01979	promoter;exon
cg27307527	0.7247218	6.504509	8.50E-09	3.25E-07	7.29E-05	0.003125835	chr1	9088520	SLC2A5	0.798572205	0.690870834	0.107701372	0.802899356	0.704013311	0.098886045	NA	NA	SLC2A5	promoter
cg27331500	-0.7989198	-7.252137	3.53E-10	2.11E-08	7.29E-05	0.003125835	chr8	28338505	PNOC;RP11-380I10.4	0.712805908	0.804353439	-0.091547531	0.706493152	0.778988133	-0.072494981	NA	NA	PNOC;PNOC	promoter;intron
cg26848724	1.255152	6.504423	8.50E-09	3.25E-07	7.29E-05	0.003126178	chr13	30752268	ALOX5AP	0.96782504	0.90043108	0.06739396	0.9683983	0.948510499	0.0198878	NA	NA	ALOX5AP	intron
cg03852570	0.6711628	6.504052	8.52E-09	3.25E-07	7.29E-05	0.003128799	chr10	98415349	PYROXD2	0.383070623	0.280189125	0.102881498	0.385407435	0.277637591	0.107769844	NA	NA	PYROXD2;PYROXD2	promoter;1to5kb
cg08335254	0.6787382	6.503929	8.52E-09	3.26E-07	7.30E-05	0.003129547	chr11	123559867	GRAMD1B	0.483569031	0.360332158	0.123236873	0.475304346	0.363612008	0.111692338	NA	NA	GRAMD1B;GRAMD1B	promoter;intron
cg18766600	0.9512064	6.503841	8.52E-09	3.26E-07	7.30E-05	0.003130036	chr6	106533530	CRYBG1	0.819128183	0.705399756	0.113728427	0.821817237	0.704622364	0.117194873	NA	NA	CRYBG1	intron
cg23631538	-1.421681	-7.251433	3.54E-10	2.12E-08	7.30E-05	0.00313026	chr1	111200915	CHI3L2;DENND2D	0.200706505	0.421522775	-0.22081627	0.195564021	0.415348098	-0.219784076	shelf	NA	DENND2D;CHI3L2;CHI3L2;DENND2D	promoter;5UTR;exon;intron
cg16284430	1.37736	6.503659	8.53E-09	3.26E-07	7.30E-05	0.003130922	chr1	234921585	NA	0.941994952	0.822542484	0.119452469	0.946778773	0.885899056	0.060879717	NA	NA	NA	NA
cg04707338	-1.252775	-7.251298	3.54E-10	2.12E-08	7.30E-05	0.003130922	chr1	22638108	C1QA	0.096762933	0.211026586	-0.114263653	0.08968863	0.209888644	-0.120200014	NA	NA	MIR6127;C1QA	1to5kb;intron
cg19028499	1.267872	6.503599	8.53E-09	3.26E-07	7.30E-05	0.003131142	chr7	3056859	NA	0.94885268	0.854130728	0.094721952	0.952510893	0.903009427	0.049501466	NA	NA	NA	NA
cg16131748	1.104831	6.503394	8.54E-09	3.26E-07	7.31E-05	0.003132513	chr13	99307352	GPR183;UBAC2	0.531917042	0.340013148	0.191903894	0.525120585	0.347788781	0.177331803	NA	NA	UBAC2;GPR183;GPR183;UBAC2	promoter;5UTR;exon;intron
cg03766745	1.095887	6.503328	8.54E-09	3.26E-07	7.31E-05	0.003132832	chr7	114312827	FOXP2	0.911601967	0.801189293	0.110412674	0.917747125	0.856447088	0.061300037	NA	NA	FOXP2	intron
cg13638411	0.9387162	6.503304	8.54E-09	3.26E-07	7.31E-05	0.003132833	chr2	32329389	NA	0.927570522	0.843954446	0.083616077	0.929272492	0.895525549	0.033746943	NA	NA	NA	NA
cg02610329	0.7719391	6.503253	8.55E-09	3.26E-07	7.31E-05	0.003133037	chr2	112026782	MERTK	0.892496288	0.8201179	0.072378388	0.89897785	0.825427838	0.073550011	NA	NA	MERTK	intron
cg17364865	0.7389655	6.502961	8.56E-09	3.27E-07	7.31E-05	0.003135	chr3	121661514	HCLS1	0.778689294	0.678843436	0.099845859	0.778625042	0.694933373	0.083691669	NA	TRUE	HCLS1	promoter
cg20820767	1.780811	6.502946	8.56E-09	3.27E-07	7.31E-05	0.003135	chr1	44617168	RNF220	0.954073634	0.837278198	0.116795436	0.966651296	0.858239526	0.10841177	island	NA	RNF220	intron
cg18264092	-1.017342	-7.250437	3.56E-10	2.13E-08	7.32E-05	0.003135993	chr10	6141612	NA	0.499163156	0.641298676	-0.14213552	0.487461847	0.646735891	-0.159274044	shelf	TRUE	PFKFB3	1to5kb
cg00252210	1.184509611	6.502722191	8.56E-09	3.27E-07	7.32E-05	0.003136337	chr12	120978501	HNF1A;HNF1A-AS1	0.913881056	0.793241749	0.120639306	0.914892519	0.855032581	0.059859938	shore	NA	HNF1A	promoter
cg11367973	0.5141943	6.502682	8.57E-09	3.27E-07	7.32E-05	0.003136462	chr12	51240064	DAZAP2	0.564146527	0.463899805	0.100246722	0.572914414	0.464227813	0.108686601	shore	NA	DAZAP2;DAZAP2	exon;intron
cg26540230	0.6727471	6.502584	8.57E-09	3.27E-07	7.32E-05	0.00313691	chr15	84603820	RP11-182J1.17;ZSCAN2	0.856943753	0.791484454	0.065459299	0.856310806	0.785141532	0.071169273	shelf	NA	ZSCAN2;ZSCAN2;ZSCAN2;ZSCAN2	promoter;5UTR;exon;intron
cg26217846	0.8557761	6.502545	8.57E-09	3.27E-07	7.32E-05	0.00313691	chr5	141516141	DIAPH1	0.946208715	0.896101376	0.050107339	0.949062225	0.913580469	0.035481756	shelf	NA	DIAPH1;DIAPH1	exon;3UTR
cg12189405	0.9284751	6.502527	8.57E-09	3.27E-07	7.32E-05	0.00313691	chr15	42344988	GANC	0.574699199	0.4234377	0.151261499	0.569395574	0.406681477	0.162714098	NA	NA	CAPN3;GANC	1to5kb;intron
cg03760457	1.17535	6.502555	8.57E-09	3.27E-07	7.32E-05	0.00313691	chr15	70033891	NA	0.9625501	0.902880181	0.059669918	0.964879629	0.93000504	0.034874589	island	NA	NA	NA
cg23541975	1.420785	6.502441	8.57E-09	3.27E-07	7.32E-05	0.003137381	chr17	77147102	SEC14L1	0.903146397	0.767247207	0.13589919	0.911878681	0.789544518	0.122334163	NA	NA	SEC14L1	intron
cg02843868	-0.9462953	-7.250037	3.56E-10	2.13E-08	7.32E-05	0.003137577	chr9	89663124	UNQ6494	0.742156247	0.841929386	-0.099773139	0.749733342	0.848235008	-0.098501666	NA	NA	LOC100129066;LOC100129066	exon;intron
cg02860232	0.9719007	6.502364	8.58E-09	3.27E-07	7.32E-05	0.003137602	chr19	5308837	PTPRS	0.891471767	0.779875856	0.111595911	0.895519275	0.843063184	0.052456091	NA	NA	PTPRS	intron
cg01228854	1.227433689	6.502272568	8.58E-09	3.27E-07	7.32E-05	0.003138115	chr10	17010863	CUBN	0.934976444	0.822331275	0.112645169	0.937163307	0.893573706	0.043589601	NA	TRUE	CUBN	intron
cg22553423	-1.398773	-7.249657	3.57E-10	2.13E-08	7.33E-05	0.003139914	chr2	68734823	ARHGAP25	0.069518177	0.210593952	-0.141075775	0.067328989	0.138352958	-0.071023968	NA	NA	ARHGAP25;ARHGAP25;ARHGAP25;ARHGAP25	promoter;5UTR;exon;intron
cg06061589	-0.9528958	-7.249555	3.57E-10	2.13E-08	7.33E-05	0.003140513	chr11	109940939	NA	0.602060464	0.734228244	-0.13216778	0.594350118	0.751135194	-0.156785076	NA	NA	RDX	intron
cg01262564	-0.559691718	-7.249463541	3.57E-10	2.13E-08	7.33E-05	0.00314066	chr9	131645411	RAPGEF1	0.300138485	0.386495983	-0.086357498	0.297671415	0.394363617	-0.096692202	NA	TRUE	RAPGEF1;RAPGEF1	1to5kb;intron
cg24407670	0.8355111	6.501821	8.60E-09	3.28E-07	7.33E-05	0.00314066	chr4	109432404	SEC24B;SEC24B-AS1	0.938973532	0.880188825	0.058784706	0.939189935	0.910158084	0.029031851	shore	NA	SEC24B;SEC24B-AS1;SEC24B-AS1	1to5kb;exon;intron
cg18033416	-1.090237	-7.249464	3.57E-10	2.13E-08	7.33E-05	0.00314066	chr17	32265014	RHBDL3	0.315558296	0.505318883	-0.189760586	0.303475289	0.496356683	-0.192881393	shore	NA	RHBDL3;RHBDL3	promoter;1to5kb
cg04539515	1.343818	6.501616	8.60E-09	3.28E-07	7.34E-05	0.003142013	chr1	220895452	NA	0.939720723	0.822116118	0.117604605	0.9430503	0.870191188	0.072859112	island	NA	NA	NA
cg09747891	0.9425985	6.501569	8.61E-09	3.28E-07	7.34E-05	0.00314206	chr5	33892992	ADAMTS12	0.857857759	0.725908732	0.131949027	0.861044457	0.757825953	0.103218503	shore	TRUE	ADAMTS12;ADAMTS12	promoter;1to5kb
cg11907276	0.5989507	6.501538	8.61E-09	3.28E-07	7.34E-05	0.00314206	chr2	207261045	AC007879.5;AC007879.6	0.952028209	0.924339841	0.027688368	0.952060707	0.935566314	0.016494393	NA	NA	LINC01802;MYOSLID-AS1	intron;intron
cg10616974	-1.16547	-7.2492	3.58E-10	2.14E-08	7.34E-05	0.00314206	chr17	76515637	NA	0.094412746	0.217318666	-0.12290592	0.094681768	0.163071088	-0.06838932	NA	TRUE	NA	NA
cg03007601	1.178004	6.501418	8.61E-09	3.29E-07	7.34E-05	0.003142792	chr20	46394507	ELMO2	0.963277497	0.891435854	0.071841642	0.962755314	0.944723882	0.018031432	NA	NA	ELMO2;ELMO2;ELMO2;ELMO2	promoter;5UTR;exon;intron
cg20907091	1.39285	6.501327	8.62E-09	3.29E-07	7.34E-05	0.003143302	chr17	76054167	SRP68	0.945843261	0.827380345	0.118462917	0.949336816	0.90871685	0.040619966	NA	NA	SRP68;SRP68;SRP68	promoter;1to5kb;intron
cg10858677	-1.393255	-7.248896	3.58E-10	2.14E-08	7.34E-05	0.003143698	chr15	49064466	NA	0.257898363	0.49296715	-0.235068787	0.249700846	0.509635568	-0.259934721	NA	NA	NA	NA
cg01859621	-1.535313216	-7.248814235	3.58E-10	2.14E-08	7.34E-05	0.003144141	chr14	88045370	LINC01146	0.26942278	0.531614214	-0.262191434	0.258477421	0.51153378	-0.253056359	NA	NA	LINC01146;LINC01146	exon;intron
cg06640637	1.519052	6.501127	8.62E-09	3.29E-07	7.35E-05	0.003144271	chr20	44355684	HNF4A;RP5-881L22.5	0.951702344	0.837416721	0.114285623	0.956368192	0.888045139	0.068323054	NA	NA	HNF4A	promoter
cg19113686	1.595353	6.500801	8.63E-09	3.29E-07	7.35E-05	0.003146576	chr3	101687503	RPL24	0.948405795	0.834163567	0.114242228	0.957773186	0.872767824	0.085005363	shore	NA	RPL24;RPL24	promoter;1to5kb
cg16626437	0.969403	6.500766	8.64E-09	3.29E-07	7.35E-05	0.003146658	chr6	111478282	REV3L	0.907849804	0.823789352	0.084060453	0.907103577	0.870766337	0.036337239	NA	NA	REV3L	intron
cg06801922	0.7413952	6.500611	8.64E-09	3.29E-07	7.35E-05	0.003147651	chr7	131897629	AC009518.4	0.881707145	0.805504994	0.076202152	0.88444395	0.820488611	0.063955339	NA	NA	LOC101928782	promoter
cg02823370	0.5588794	6.500582	8.64E-09	3.29E-07	7.35E-05	0.00314769	chr1	1265072	UBE2J2	0.943134464	0.914582241	0.028552223	0.943486152	0.92003254	0.023453612	shelf	NA	UBE2J2;UBE2J2	1to5kb;intron
cg21615397	1.19986	6.500393	8.65E-09	3.30E-07	7.36E-05	0.003148952	chr18	58047161	NEDD4L	0.962400319	0.887042997	0.075357322	0.962509744	0.939328268	0.023181476	shore	NA	NEDD4L;NEDD4L;NEDD4L	promoter;exon;intron
cg02260973	1.158956	6.50033	8.65E-09	3.30E-07	7.36E-05	0.003149141	chr3	123701496	MYLK	0.941248442	0.84223216	0.099016282	0.942591142	0.902517483	0.040073659	NA	NA	MYLK;MYLK;MYLK;MYLK	promoter;1to5kb;exon;3UTR
cg13835894	-0.5786201	-7.247962	3.59E-10	2.15E-08	7.36E-05	0.003149141	chr2	218284191	PNKD;TMBIM1	0.577402699	0.66385318	-0.086450481	0.58715213	0.678054632	-0.090902503	NA	NA	TMBIM1;MIR6513;TMBIM1;TMBIM1;PNKD;TMBIM1	1to5kb;1to5kb;5UTR;exon;intron;intron
cg12749273	0.6989986	6.500296	8.65E-09	3.30E-07	7.36E-05	0.003149141	chr2	127570407	MYO7B	0.941807321	0.89680186	0.045005461	0.944954967	0.916790526	0.028164441	NA	NA	MYO7B	intron
cg07701797	0.9212622	6.500272	8.65E-09	3.30E-07	7.36E-05	0.003149141	chr8	97887890	MATN2	0.948846748	0.890256512	0.058590236	0.949739881	0.928237915	0.021501966	NA	NA	MATN2;MATN2;MATN2	promoter;exon;intron
cg26823003	1.051191	6.500231	8.65E-09	3.30E-07	7.36E-05	0.003149276	chr4	100421364	EMCN	0.938830781	0.853312245	0.085518536	0.939861808	0.903148791	0.036713017	NA	NA	EMCN;EMCN	exon;intron
cg12645202	-1.164965	-7.247815	3.60E-10	2.15E-08	7.36E-05	0.003149563	chr11	32421069	WT1	0.06187392	0.146965636	-0.085091716	0.06059975	0.112415181	-0.051815431	NA	TRUE	WT1;WT1	1to5kb;intron
cg26968437	0.9846784	6.500069	8.66E-09	3.30E-07	7.36E-05	0.003150148	chr1	92309838	RPAP2	0.952507781	0.886172662	0.066335119	0.952781885	0.923727651	0.029054234	NA	NA	RPAP2	intron
cg25382032	0.4902252	6.500016	8.66E-09	3.30E-07	7.37E-05	0.003150368	chr3	184317390	EIF2B5;EIF4G1	0.911452115	0.875536266	0.035915849	0.91317814	0.880466096	0.032712044	shore	NA	EIF4G1;EIF4G1;EIF4G1;EIF4G1	1to5kb;5UTR;exon;intron
cg16071720	0.794947	6.499961	8.66E-09	3.30E-07	7.37E-05	0.003150605	chr12	101743180	CHPT1	0.939875917	0.886431977	0.053443939	0.940229075	0.910779237	0.029449838	shelf	NA	SYCP3;CHPT1	1to5kb;intron
cg18194850	0.9324171	6.499911	8.67E-09	3.30E-07	7.37E-05	0.003150803	chr3	67648881	SUCLG2	0.889721924	0.813819158	0.075902765	0.89058869	0.833132424	0.057456266	NA	NA	SUCLG2	intron
cg20006738	1.153915	6.49984	8.67E-09	3.30E-07	7.37E-05	0.00315116	chr8	126508441	NA	0.947634946	0.857612256	0.090022689	0.947642606	0.91048389	0.037158716	NA	NA	NA	NA
cg00878374	1.110233274	6.499632872	8.68E-09	3.31E-07	7.37E-05	0.003152557	chr15	68807866	ANP32A	0.943912706	0.856014629	0.087898077	0.945271969	0.911841842	0.033430127	NA	NA	ANP32A	intron
cg12143499	-1.349299	-7.247205	3.61E-10	2.15E-08	7.37E-05	0.003152812	chr12	27462456	NA	0.105962788	0.264395514	-0.158432726	0.104554375	0.203848382	-0.099294007	NA	TRUE	SMCO2	1to5kb
cg09571640	1.298978	6.49954	8.68E-09	3.31E-07	7.37E-05	0.003152812	chr1	85599341	RP11-290M5.2	0.932324111	0.806064781	0.12625933	0.934513088	0.869303092	0.065209996	NA	NA	NA	NA
cg10380746	0.8761481	6.499528	8.68E-09	3.31E-07	7.37E-05	0.003152812	chr3	194057207	RP11-407B7.1	0.838777732	0.722496436	0.116281296	0.842228297	0.756960211	0.085268086	shore	NA	LINC02028;LINC02028	1to5kb;intron
cg18104041	1.020187	6.499485	8.68E-09	3.31E-07	7.37E-05	0.003152913	chr22	37092110	TMPRSS6	0.873963584	0.747081386	0.126882198	0.880607278	0.799566069	0.081041209	NA	NA	TMPRSS6	intron
cg11636504	0.7012758	6.499467	8.68E-09	3.31E-07	7.37E-05	0.003152913	chr2	98823420	KIAA1211L	0.631746668	0.511357722	0.120388946	0.634354417	0.504236498	0.130117919	island	NA	CRACDL;CRACDL	1to5kb;exon
cg12389353	1.131569	6.499435	8.68E-09	3.31E-07	7.38E-05	0.003152977	chr5	126371361	GRAMD2B	0.935559694	0.838314823	0.097244871	0.934675178	0.901096207	0.033578971	NA	NA	GRAMD2B;GRAMD2B;GRAMD2B	5UTR;exon;intron
cg21983354	-1.023461	-7.247007	3.61E-10	2.15E-08	7.38E-05	0.003153357	chr19	41220992	AXL	0.330756023	0.513617923	-0.1828619	0.322024944	0.540886002	-0.218861058	NA	NA	AXL	intron
cg12222932	1.074437	6.499235	8.69E-09	3.31E-07	7.38E-05	0.003154017	chr11	27202056	BBOX1-AS1	0.9220864	0.81800939	0.10407701	0.924833288	0.858428368	0.06640492	NA	TRUE	BBOX1-AS1	intron
cg18031902	0.6164964	6.499227	8.69E-09	3.31E-07	7.38E-05	0.003154017	chr14	105249523	BRF1;BTBD6	0.781305293	0.693455501	0.087849792	0.779184354	0.711420003	0.067764351	island	NA	BRF1;BRF1;BTBD6;BRF1	promoter;1to5kb;intron;intron
cg10942113	0.774414	6.499086	8.70E-09	3.31E-07	7.38E-05	0.00315491	chr3	31300925	NA	0.803668626	0.692969794	0.110698832	0.803084451	0.733781358	0.069303093	NA	NA	NA	NA
cg27526300	0.7798142	6.498816	8.71E-09	3.32E-07	7.39E-05	0.003156781	chr15	45450124	RP11-519G16.3	0.827326228	0.716112566	0.111213662	0.833502643	0.75932638	0.074176263	NA	NA	HMGN2P46	exon
cg05271612	1.105813	6.498749	8.71E-09	3.32E-07	7.39E-05	0.003157116	chr17	13776501	COX10-AS1	0.946999291	0.872809843	0.074189448	0.949472171	0.918044768	0.031427403	NA	NA	COX10-AS1	intron
cg05642923	0.7011789	6.498698	8.71E-09	3.32E-07	7.39E-05	0.00315732	chr17	63819552	FTSJ3	0.644337775	0.525399839	0.118937936	0.635632488	0.527375924	0.108256564	NA	NA	FTSJ3;FTSJ3	exon;3UTR
cg01407861	0.733241671	6.498547576	8.72E-09	3.32E-07	7.39E-05	0.003158287	chr11	12285949	MICALCL	0.859134052	0.770561516	0.088572536	0.859411541	0.765699631	0.09371191	NA	NA	MICAL2	intron
cg14451276	-1.423089	-7.246007	3.62E-10	2.16E-08	7.39E-05	0.00315949	chr7	36724414	AOAH	0.081279852	0.232487976	-0.151208124	0.079842179	0.147691767	-0.067849588	NA	NA	AOAH;AOAH	5UTR;exon
cg09331533	-1.724812	-7.245988	3.63E-10	2.16E-08	7.39E-05	0.00315949	chr17	63282696	AC037445.1;TANC2	0.447030599	0.72600304	-0.278972441	0.435867326	0.679328881	-0.243461555	NA	NA	TANC2	intron
cg16263475	0.922766	6.498247	8.73E-09	3.32E-07	7.40E-05	0.003160034	chrX	129565527	OCRL	0.781135866	0.686789953	0.094345913	0.777580388	0.693246375	0.084334013	NA	NA	OCRL	intron
cg07921503	-1.046757	-7.245817	3.63E-10	2.16E-08	7.40E-05	0.003160432	chr7	2406208	CHST12	0.157466093	0.27834143	-0.120875337	0.156143544	0.230835675	-0.074692132	shore	NA	CHST12	intron
cg08558153	1.058661	6.497915	8.74E-09	3.33E-07	7.40E-05	0.003161984	chr1	19446336	CAPZB	0.933842861	0.83601468	0.097828181	0.935049253	0.879462495	0.055586758	NA	NA	CAPZB	intron
cg13176867	0.7689017	6.497888	8.74E-09	3.33E-07	7.40E-05	0.003161984	chr1	920045	RP11-54O7.3	0.822881632	0.713682644	0.109198989	0.829712299	0.756597231	0.073115068	shore	NA	LINC02593;SAMD11;LINC02593	promoter;1to5kb;1to5kb
cg27180862	0.7712741	6.497873	8.74E-09	3.33E-07	7.40E-05	0.003161984	chr10	72875366	MCU	0.812172552	0.703251383	0.108921169	0.817628784	0.684163535	0.133465248	NA	NA	MCU	intron
cg19103536	-1.027256	-7.245544	3.63E-10	2.17E-08	7.40E-05	0.003161984	chr17	65401769	NA	0.11391188	0.219948485	-0.106036606	0.114688982	0.185899571	-0.071210589	NA	NA	NA	NA
cg23150833	-1.422629	-7.245443	3.63E-10	2.17E-08	7.40E-05	0.003162375	chr9	107761175	NA	0.104677684	0.257517306	-0.152839621	0.091292851	0.207239488	-0.115946637	NA	NA	NA	NA
cg09783609	0.8386978	6.497626	8.75E-09	3.33E-07	7.41E-05	0.00316338	chr11	36300817	PRR5L	0.753150059	0.612940188	0.140209871	0.753682193	0.605076424	0.148605769	NA	NA	PRR5L;PRR5L	promoter;intron
cg19405484	-1.444681	-7.245264	3.64E-10	2.17E-08	7.41E-05	0.00316338	chr8	29655694	NA	0.084654617	0.229264194	-0.144609577	0.078503092	0.177658366	-0.099155274	NA	TRUE	NA	NA
cg19979853	1.295647	6.497477	8.76E-09	3.33E-07	7.41E-05	0.003164185	chr12	92062763	LINC01619	0.892907478	0.770000175	0.122907304	0.904166042	0.814862189	0.089303853	NA	NA	LINC01619	intron
cg16759100	0.6203675	6.497466	8.76E-09	3.33E-07	7.41E-05	0.003164185	chr14	77052399	RP11-7F17.4;RP11-7F17.5	0.947653456	0.916793602	0.030859854	0.947350298	0.927510293	0.019840005	NA	NA	LINC02288	intron
cg20984972	0.8660668	6.497329	8.76E-09	3.33E-07	7.41E-05	0.003165044	chr19	3390127	NFIC	0.873056232	0.770752651	0.102303581	0.880989395	0.810980702	0.070008693	shore	NA	NFIC	intron
cg09657114	1.168703	6.497244	8.76E-09	3.33E-07	7.41E-05	0.003165514	chr15	62561399	TLN2	0.942796214	0.847612763	0.095183451	0.944496753	0.901163383	0.043333371	NA	NA	TLN2;TLN2	5UTR;exon
cg21465176	-2.80775	-7.244814	3.64E-10	2.17E-08	7.42E-05	0.003165912	chr17	82401000	OGFOD3;RP13-20L14.4	0.103386125	0.385534742	-0.282148617	0.069931555	0.384372195	-0.314440641	shelf	NA	OGFOD3	intron
cg27058021	0.6003425	6.497068	8.77E-09	3.34E-07	7.42E-05	0.003166499	chr17	19487227	AC004448.5	0.813976105	0.728567716	0.085408388	0.814183619	0.747205028	0.066978591	NA	NA	NA	NA
cg08117738	-1.539511	-7.244686	3.65E-10	2.17E-08	7.42E-05	0.003166525	chr6	147530294	SAMD5	0.079931699	0.233410665	-0.153478966	0.074749468	0.180950448	-0.10620098	NA	NA	SAMD5	intron
cg11152384	-1.211865	-7.244648	3.65E-10	2.17E-08	7.42E-05	0.003166631	chr11	69166832	RP11-554A11.8	0.131351834	0.274944774	-0.14359294	0.125668212	0.220544039	-0.094875827	NA	NA	LOC338694	intron
cg17602292	0.4525825	6.496949	8.78E-09	3.34E-07	7.42E-05	0.003166862	chr1	206080075	RHEX;SNORD60	0.893478061	0.861726644	0.031751417	0.892129509	0.859727571	0.032401939	NA	NA	RHEX;RHEX	1to5kb;intron
cg03928565	0.9071457	6.496777	8.78E-09	3.34E-07	7.42E-05	0.003167995	chr11	83034113	RAB30;RP11-659G9.3	0.818878317	0.699692026	0.119186291	0.821524738	0.713964711	0.107560026	NA	NA	RAB30	intron
cg08519799	-1.416967	-7.244245	3.65E-10	2.17E-08	7.43E-05	0.003168988	chr7	28240074	JAZF1-AS1	0.097738023	0.254568328	-0.156830305	0.092336866	0.217325867	-0.124989001	NA	NA	JAZF1-AS1;JAZF1-AS1	exon;intron
cg17840925	0.6818335	6.496606	8.79E-09	3.34E-07	7.43E-05	0.003168988	chr17	74012080	NA	0.732480622	0.629440374	0.103040248	0.733617096	0.649065691	0.084551404	NA	NA	NA	NA
cg27520974	-0.8219265	-7.244179	3.65E-10	2.18E-08	7.43E-05	0.00316931	chr11	64880452	AP001187.11;EHD1	0.338558449	0.453432812	-0.114874364	0.331456091	0.447189954	-0.115733863	shore	NA	EHD1;EHD1;EHD1	promoter;1to5kb;intron
cg09970316	0.6484252	6.496186	8.80E-09	3.35E-07	7.43E-05	0.003171794	chr5	52708080	CTD-2288O8.1	0.956993713	0.928051345	0.028942368	0.95741115	0.941291348	0.016119802	NA	NA	NA	NA
cg05999317	-1.370418	-7.243362	3.67E-10	2.18E-08	7.44E-05	0.003175137	chr16	89330790	ANKRD11	0.066312987	0.184793761	-0.118480775	0.062769259	0.120386737	-0.057617478	NA	NA	ANKRD11;ANKRD11	1to5kb;intron
cg14818794	1.023804	6.495692	8.82E-09	3.35E-07	7.44E-05	0.003175137	chr2	46847380	LINC01119	0.93320361	0.843502656	0.089700955	0.937050489	0.889835412	0.047215078	NA	NA	LINC01118;LINC01119	intron;intron
cg05593678	1.280727	6.495678	8.82E-09	3.35E-07	7.44E-05	0.003175137	chr5	143177346	ARHGAP26	0.945980922	0.84114516	0.104835762	0.950274925	0.89723618	0.053038745	NA	NA	ARHGAP26	intron
cg16612023	1.196873	6.495651	8.82E-09	3.35E-07	7.44E-05	0.003175161	chr14	55592586	KTN1	0.947710376	0.85501975	0.092690627	0.949359051	0.916276281	0.03308277	NA	NA	KTN1	intron
cg11250268	0.8657207	6.495589	8.83E-09	3.35E-07	7.44E-05	0.003175452	chr20	63666395	RTEL1;RTEL1-TNFRSF6B	0.956182927	0.910979709	0.045203218	0.956183586	0.926927909	0.029255677	NA	NA	RTEL1;RTEL1-TNFRSF6B	intron;intron
cg14592839	1.099775	6.495558	8.83E-09	3.35E-07	7.44E-05	0.003175509	chr3	49469114	DAG1	0.942042825	0.852503815	0.08953901	0.94275903	0.909368123	0.033390906	shore	NA	DAG1;DAG1	1to5kb;intron
cg18027903	1.051587	6.495514	8.83E-09	3.36E-07	7.45E-05	0.003175665	chr7	15561999	AGMO	0.913980289	0.815309434	0.098670855	0.915958192	0.860004619	0.055953572	NA	NA	AGMO;AGMO	5UTR;exon
cg26978172	1.240221	6.495457	8.83E-09	3.36E-07	7.45E-05	0.003175894	chr6	31728446	DDAH2	0.966373392	0.895824162	0.07054923	0.96791704	0.931532993	0.036384047	island	NA	DDAH2;DDAH2	exon;intron
cg14940444	0.8742357	6.495436	8.83E-09	3.36E-07	7.45E-05	0.003175894	chr7	141946470	CLEC5A;MGAM	0.963299051	0.920658107	0.042640943	0.963239153	0.944404643	0.018834509	NA	NA	MGAM;CLEC5A	intron;intron
cg23933261	1.504788	6.495389	8.83E-09	3.36E-07	7.45E-05	0.003175935	chr1	93662246	BCAR3	0.592737885	0.334158606	0.258579279	0.600054669	0.342632502	0.257422167	NA	TRUE	BCAR3	intron
cg26189983	-0.8192947	-7.243029	3.67E-10	2.18E-08	7.45E-05	0.003175935	chr1	12167643	TNFRSF1B	0.061809931	0.113650065	-0.051840134	0.060746805	0.097455794	-0.03670899	island	NA	TNFRSF1B	intron
cg15539944	1.237598	6.494722	8.86E-09	3.37E-07	7.46E-05	0.003180831	chr12	57735624	AGAP2	0.89456501	0.761687287	0.132877723	0.903305914	0.805007562	0.098298351	shore	NA	TSPAN31;AGAP2;AGAP2	1to5kb;1to5kb;intron
cg08078648	-1.292488	-7.242303	3.68E-10	2.19E-08	7.46E-05	0.003181148	chr2	235327947	NA	0.08148441	0.215350182	-0.133865772	0.080074269	0.161891933	-0.081817664	NA	NA	NA	NA
cg17124583	-1.457677	-7.242194	3.68E-10	2.19E-08	7.46E-05	0.003181801	chr10	8055678	GATA3	0.042979919	0.112616937	-0.069637018	0.03605427	0.112962658	-0.076908388	island	NA	GATA3;GATA3-AS1;GATA3	1to5kb;1to5kb;exon
cg02073505	1.221033	6.494523	8.87E-09	3.37E-07	7.46E-05	0.003181812	chr7	129380368	AHCYL2	0.95975182	0.875809541	0.083942278	0.959434256	0.941501313	0.017932942	NA	NA	AHCYL2	intron
cg14580920	0.961439	6.494403	8.87E-09	3.37E-07	7.47E-05	0.003182551	chr1	246503653	SMYD3	0.856155411	0.737827451	0.118327959	0.860809284	0.76776419	0.093045094	shelf	NA	SMYD3	intron
cg22053159	1.065513	6.494332	8.87E-09	3.37E-07	7.47E-05	0.00318291	chr6	2478309	GMDS-DT	0.930979651	0.834134809	0.096844842	0.933197239	0.889198643	0.043998595	NA	NA	GMDS-DT	intron
cg00925087	0.856940099	6.494128556	8.88E-09	3.37E-07	7.47E-05	0.003183929	chr2	48735134	LHCGR;RP11-310N16.1;STON1-GTF2A1L	0.939693595	0.877728278	0.061965318	0.940285652	0.907016839	0.033268813	NA	NA	STON1-GTF2A1L;LHCGR	intron;intron
cg27450688	1.124423	6.494158	8.88E-09	3.37E-07	7.47E-05	0.003183929	chr17	82597011	FOXK2	0.937865678	0.85744279	0.080422888	0.9382489	0.902789817	0.035459083	island	NA	FOXK2	intron
cg27420895	-1.691447	-7.241796	3.69E-10	2.20E-08	7.47E-05	0.003183929	chrX	13092848	RP11-791M20.1	0.254037729	0.329671875	-0.075634145	0.325218169	0.343073098	-0.017854929	NA	TRUE	NA	NA
cg00907891	-1.635929421	-7.241659362	3.69E-10	2.20E-08	7.47E-05	0.003184286	chr4	89291003	GPRIN3	0.232031859	0.467208183	-0.235176324	0.233960622	0.455257783	-0.221297162	NA	TRUE	GPRIN3	intron
cg10110335	0.7198227	6.494043	8.88E-09	3.37E-07	7.47E-05	0.003184286	chr3	12156130	SYN2;TIMP4	0.932222175	0.885123936	0.047098239	0.933687182	0.898724227	0.034962955	shelf	NA	SYN2;SYN2;TIMP4	1to5kb;intron;intron
cg09671481	1.217564	6.494011	8.88E-09	3.37E-07	7.47E-05	0.003184286	chr11	394262	PKP3	0.875878461	0.746810529	0.129067932	0.882202775	0.78321023	0.098992545	island	NA	PKP3;PKP3;PKP3;PKP3	1to5kb;5UTR;exon;intron
cg16312628	-1.544924	-7.241575	3.69E-10	2.20E-08	7.47E-05	0.003184731	chr3	128674957	AC079945.1;Metazoa_SRP;POU5F1P6;RPN1	0.096757335	0.264825023	-0.168067687	0.085229254	0.202741088	-0.117511834	NA	NA	RPN1	intron
cg22172935	0.9932092	6.493532	8.90E-09	3.38E-07	7.48E-05	0.003187604	chr8	22171685	BMP1;CTD-2530N21.5	0.891747484	0.778906236	0.112841248	0.896736031	0.823700261	0.07303577	NA	NA	BMP1	intron
cg25104233	1.207999	6.493495	8.90E-09	3.38E-07	7.48E-05	0.003187708	chr2	17977442	KCNS3	0.948660055	0.85607282	0.092587235	0.951207503	0.907801754	0.043405749	NA	NA	KCNS3	intron
cg19757176	0.9838184	6.493465	8.90E-09	3.38E-07	7.48E-05	0.003187749	chr1	154155565	NUP210L;TPM3	0.623658023	0.45276944	0.170888584	0.61377583	0.467400078	0.146375752	NA	NA	NUP210L;TPM3;TPM3	promoter;exon;3UTR
cg08197287	0.7611187	6.493328	8.91E-09	3.38E-07	7.48E-05	0.003188622	chr4	87031021	AFF1	0.920087375	0.860474619	0.059612757	0.922934875	0.883159326	0.039775549	NA	NA	AFF1	intron
cg13426490	1.013589	6.493104	8.92E-09	3.39E-07	7.49E-05	0.003190166	chr21	38140676	DSCR8	0.921985043	0.829088204	0.092896839	0.92374091	0.874833588	0.048907322	NA	NA	DSCR8	intron
cg20734403	1.16711	6.493	8.92E-09	3.39E-07	7.49E-05	0.003190781	chr11	18589467	UEVLD	0.927187776	0.821963755	0.105224021	0.932674905	0.847851605	0.0848233	shore	NA	UEVLD;SPTY2D1OS	promoter;intron
cg23060465	1.515814	6.49289	8.93E-09	3.39E-07	7.49E-05	0.003191446	chr8	140615446	AGO2	0.963396973	0.859151754	0.104245219	0.964793471	0.918069612	0.046723859	NA	NA	AGO2	intron
cg17173881	1.128304	6.49279	8.93E-09	3.39E-07	7.49E-05	0.003192036	chr15	89845721	AP3S2;C15orf38-AP3S2	0.892391138	0.76298114	0.129409998	0.900374012	0.796313513	0.104060499	NA	NA	AP3S2;AP3S2;ARPIN-AP3S2	exon;intron;intron
cg05671561	1.177391	6.492728	8.93E-09	3.39E-07	7.50E-05	0.003192333	chr21	42315612	TFF3	0.912490374	0.797378314	0.11511206	0.920699589	0.835269005	0.085430584	NA	NA	TFF3;TFF3;TFF3;TFF3	promoter;1to5kb;5UTR;exon
cg04270402	0.8458131	6.492622	8.94E-09	3.39E-07	7.50E-05	0.003192966	chr7	95435609	PON2	0.936667812	0.873006804	0.063661008	0.937800138	0.910120046	0.027680092	shore	NA	PON2	promoter
cg08239141	-1.111815	-7.239909	3.72E-10	2.21E-08	7.50E-05	0.00319555	chr18	54718212	RAB27B	0.069513695	0.16544396	-0.095930265	0.067853282	0.113668972	-0.04581569	NA	NA	RAB27B	intron
cg01605931	1.239279321	6.49211758	8.96E-09	3.40E-07	7.51E-05	0.003196468	chr2	158722942	AC005042.4;AC005042.5	0.92123066	0.798889326	0.122341334	0.926160031	0.85220488	0.073955151	NA	TRUE	PKP4-AS1;PKP4-AS1	exon;intron
cg15489196	1.010344	6.492097	8.96E-09	3.40E-07	7.51E-05	0.003196468	chr2	1728575	PXDN	0.891047798	0.774816921	0.116230877	0.893281516	0.815465931	0.077815585	NA	NA	PXDN	intron
cg06257808	-1.030828	-7.239654	3.72E-10	2.21E-08	7.51E-05	0.003196824	chr17	1586729	SLC43A2	0.733401659	0.849093444	-0.115691785	0.733587852	0.841182973	-0.107595121	shelf	NA	SLC43A2;SLC43A2	1to5kb;intron
cg22705929	0.6838198	6.492003	8.96E-09	3.40E-07	7.51E-05	0.003196824	chr11	57650501	AP000662.4;CLP1;YPEL4	0.557442726	0.445522424	0.111920302	0.552509245	0.442129703	0.110379542	shelf	NA	YPEL4;YPEL4;CLP1	promoter;1to5kb;intron
cg19535031	1.177931	6.491916	8.96E-09	3.40E-07	7.51E-05	0.003197313	chr15	84754147	RP11-7M10.2;ZNF592	0.938972895	0.836426802	0.102546092	0.939787718	0.892723701	0.047064017	NA	NA	ZNF592	intron
cg26208507	0.7820943	6.491833	8.97E-09	3.40E-07	7.51E-05	0.003197771	chr12	4194001	NA	0.776990976	0.661646597	0.115344379	0.774333322	0.694997042	0.07933628	NA	NA	NA	NA
cg07083514	0.7082825	6.491759	8.97E-09	3.40E-07	7.51E-05	0.003198154	chr12	56601708	BAZ2A	0.879288411	0.804715944	0.074572467	0.881554705	0.831789927	0.049764777	NA	NA	BAZ2A;BAZ2A	promoter;exon
cg01516505	0.472552608	6.491546421	8.98E-09	3.41E-07	7.52E-05	0.003199352	chr5	149904463	PDE6A	0.555970022	0.472787349	0.083182673	0.554291151	0.477702452	0.076588699	NA	NA	PDE6A	intron
cg00103356	0.685712673	6.491532749	8.98E-09	3.41E-07	7.52E-05	0.003199352	chr12	120224412	PXN;RP1-278C19.8	0.779644675	0.682231604	0.097413071	0.775899994	0.70295637	0.072943624	NA	NA	PXN;PXN;PXN	promoter;1to5kb;intron
cg24922308	1.197832	6.491555	8.98E-09	3.41E-07	7.52E-05	0.003199352	chr21	38272340	KCNJ15	0.94307536	0.843598874	0.099476487	0.945242729	0.892118524	0.053124205	NA	NA	KCNJ15;KCNJ15;KCNJ15;KCNJ15	promoter;5UTR;exon;intron
cg06759255	0.3912265	6.491443	8.98E-09	3.41E-07	7.52E-05	0.003199861	chr17	7855742	TMEM88	0.59008515	0.522102959	0.067982191	0.591615691	0.513084238	0.078531454	shore	NA	CYB5D1;TMEM88;TMEM88;TMEM88	1to5kb;exon;intron;3UTR
cg03117668	0.9846192	6.491363	8.98E-09	3.41E-07	7.52E-05	0.003200295	chr5	17249391	BASP1	0.783908	0.632688741	0.151219259	0.78378302	0.629013891	0.15476913	NA	TRUE	BASP1	intron
cg05377017	1.190284	6.491112	8.99E-09	3.41E-07	7.53E-05	0.003202054	chr12	108580710	NA	0.932317469	0.827043572	0.105273897	0.936944344	0.874635672	0.062308672	NA	NA	NA	NA
cg12216483	0.6465914	6.491087	8.99E-09	3.41E-07	7.53E-05	0.003202057	chr11	125941237	RP11-680F20.4;RP11-680F20.5	0.932690052	0.895161085	0.037528967	0.932557264	0.906671427	0.025885837	NA	NA	VSIG10L2;DDX25	1to5kb;intron
cg26658950	-0.8937789	-7.238688	3.74E-10	2.22E-08	7.53E-05	0.003202057	chr3	128854272	MARK2P6	0.586307194	0.736502698	-0.150195504	0.59029892	0.720061843	-0.129762923	NA	NA	NA	NA
cg06305609	-0.8230156	-7.23867	3.74E-10	2.22E-08	7.53E-05	0.003202057	chr19	17523363	FAM129C	0.055796678	0.101792626	-0.045995948	0.053017902	0.090774508	-0.037756606	shelf	NA	NIBAN3;NIBAN3;NIBAN3	1to5kb;5UTR;exon
cg18052778	0.9056665	6.491003	9.00E-09	3.41E-07	7.53E-05	0.003202057	chr17	47952946	PRR15L;RP11-6N17.9	0.862057482	0.744990331	0.117067152	0.864804572	0.801948322	0.06285625	NA	NA	PRR15L;CDK5RAP3	exon;intron
cg10480724	0.765547	6.490993	9.00E-09	3.41E-07	7.53E-05	0.003202057	chr6	7240550	RREB1	0.824599205	0.725292532	0.099306674	0.824064555	0.736891642	0.087172913	NA	NA	RREB1;RREB1	exon;intron
cg01620248	0.635081199	6.490790701	9.01E-09	3.41E-07	7.53E-05	0.003203434	chr14	104799116	ZBTB42	0.933908018	0.894936028	0.038971989	0.935268757	0.894483556	0.040785201	shore	NA	ZBTB42;AKT1	1to5kb;1to5kb
cg14101400	1.181595	6.490586	9.01E-09	3.42E-07	7.53E-05	0.003204836	chr2	143473322	AC096558.1;ARHGAP15;RP11-570L15.2	0.953335172	0.866689759	0.086645413	0.954459694	0.929594295	0.0248654	NA	NA	ARHGAP15	intron
cg11466832	1.031191	6.4904	9.02E-09	3.42E-07	7.54E-05	0.00320609	chr2	11745434	AC012456.4;LPIN1	0.925141295	0.850113639	0.075027656	0.931837706	0.877661797	0.054175908	shore	NA	LPIN1;LPIN1	1to5kb;intron
cg16920303	-1.524988	-7.237977	3.75E-10	2.23E-08	7.54E-05	0.00320644	chr4	73682796	NA	0.370138208	0.636425527	-0.26628732	0.360428156	0.645967261	-0.285539105	NA	TRUE	NA	NA
cg12845756	-0.7366348	-7.237914	3.75E-10	2.23E-08	7.54E-05	0.003206578	chr22	35611807	MB	0.163296036	0.25231094	-0.089014904	0.161806503	0.224419585	-0.062613082	NA	NA	MB	intron
cg24489161	1.367098	6.490236	9.03E-09	3.42E-07	7.54E-05	0.003206578	chr12	50202106	LIMA1	0.953122023	0.842730975	0.110391048	0.954100451	0.91654197	0.037558481	NA	NA	LIMA1;LIMA1;LIMA1;LIMA1	1to5kb;5UTR;exon;intron
cg05389608	1.157444	6.490218	9.03E-09	3.42E-07	7.54E-05	0.003206578	chr5	148970525	RP11-44B19.1;SH3TC2	0.904698132	0.779336026	0.125362106	0.907232106	0.846430247	0.060801859	NA	TRUE	SH3TC2	intron
cg09314851	-0.9165654	-7.237864	3.75E-10	2.23E-08	7.54E-05	0.003206578	chr2	224752558	NA	0.443797477	0.604067103	-0.160269627	0.443727104	0.596966227	-0.153239123	NA	NA	NA	NA
cg04662551	-0.9536137	-7.237695	3.76E-10	2.23E-08	7.54E-05	0.003207704	chr19	38317356	YIF1B	0.104410419	0.194717546	-0.090307127	0.099811329	0.154835581	-0.055024252	shore	TRUE	YIF1B;KCNK6;YIF1B	promoter;1to5kb;1to5kb
cg24690709	-1.497706	-7.237658	3.76E-10	2.23E-08	7.55E-05	0.003207799	chr4	99847555	DAPP1	0.088971789	0.250486726	-0.161514937	0.082070127	0.196034105	-0.113963978	NA	TRUE	DAPP1	intron
cg15199594	0.5385143	6.489948	9.04E-09	3.42E-07	7.55E-05	0.003208117	chr5	167283804	TENM2	0.836240201	0.768520228	0.067719974	0.833819369	0.791164452	0.042654917	NA	NA	TENM2	promoter
cg15415956	1.401982	6.489645	9.05E-09	3.43E-07	7.55E-05	0.003210068	chr11	9689124	SWAP70	0.89858995	0.751861609	0.146728342	0.913164205	0.742442557	0.170721648	NA	TRUE	SWAP70	intron
cg15627357	1.147423	6.48964	9.05E-09	3.43E-07	7.55E-05	0.003210068	chr16	57798143	CTD-2600O9.1;KIFC3	0.804742505	0.645009284	0.159733221	0.80445936	0.63611858	0.168340781	shelf	NA	LOC388282;KIFC3;KIFC3;KIFC3	promoter;promoter;exon;intron
cg22521151	1.027855	6.489609	9.05E-09	3.43E-07	7.55E-05	0.003210068	chr1	1163520	NA	0.890203547	0.771982747	0.1182208	0.896703779	0.809746479	0.0869573	island	TRUE	MIR200B;MIR200A	1to5kb;1to5kb
cg25946374	0.9373863	6.489601	9.05E-09	3.43E-07	7.55E-05	0.003210068	chr1	24143301	IL22RA1	0.846781533	0.716245198	0.130536335	0.854847469	0.744292093	0.110555375	NA	NA	IL22RA1	promoter
cg24637361	1.107566	6.489533	9.05E-09	3.43E-07	7.55E-05	0.003210412	chr2	210225960	AC006994.2;ACADL	0.929404642	0.827039412	0.10236523	0.930718243	0.894731978	0.035986266	shore	NA	ACADL;ACADL	promoter;1to5kb
cg16468604	1.258077	6.489439	9.06E-09	3.43E-07	7.56E-05	0.003210956	chr3	60810077	FHIT	0.938818396	0.832317863	0.106500532	0.94270319	0.895398861	0.047304329	NA	NA	FHIT	intron
cg26728282	0.4281418	6.489415	9.06E-09	3.43E-07	7.56E-05	0.003210956	chr15	75934346	FBXO22	0.915513429	0.890496027	0.025017402	0.916925611	0.896633041	0.020292569	NA	NA	FBXO22;FBXO22	exon;3UTR
cg14405625	0.6807749	6.489282	9.06E-09	3.43E-07	7.56E-05	0.003211802	chr9	133990780	VAV2	0.926834736	0.88155397	0.045280766	0.92772395	0.892486944	0.035237006	shore	NA	VAV2	intron
cg05530295	0.5839485	6.489222	9.07E-09	3.43E-07	7.56E-05	0.003212087	chr12	94434455	CEP83	0.876629594	0.824874181	0.051755413	0.877298815	0.838759714	0.0385391	NA	NA	CEP83	intron
cg24964796	1.206643	6.489065	9.07E-09	3.43E-07	7.56E-05	0.003212932	chr11	120541107	GRIK4	0.951923704	0.860745961	0.091177743	0.952182588	0.908460188	0.0437224	NA	NA	GRIK4	intron
cg22536953	-1.589732	-7.23672	3.77E-10	2.24E-08	7.56E-05	0.003212932	chr2	203998469	NA	0.14328378	0.354159053	-0.210875272	0.139617115	0.334432262	-0.194815147	NA	NA	NA	NA
cg07604043	-0.5002553	-7.236623	3.77E-10	2.24E-08	7.56E-05	0.003213428	chr2	222864654	ACSL3	0.797903345	0.840866753	-0.042963408	0.793878086	0.841493917	-0.047615831	shelf	NA	ACSL3	intron
cg18578263	-1.026199	-7.2366	3.77E-10	2.24E-08	7.56E-05	0.003213428	chr19	38878427	RINL	0.209119212	0.360896784	-0.151777572	0.205171444	0.32045233	-0.115280885	NA	NA	RINL;RINL	promoter;1to5kb
cg18881723	-1.245175	-7.236507	3.78E-10	2.24E-08	7.57E-05	0.003213964	chr1	160647080	SLAMF1	0.13143609	0.281177589	-0.149741499	0.123170172	0.233153084	-0.109982913	NA	NA	SLAMF1;SLAMF1;SLAMF1	promoter;5UTR;exon
cg08856627	0.8199112	6.488831	9.08E-09	3.44E-07	7.57E-05	0.003214015	chr20	63666344	RTEL1;RTEL1-TNFRSF6B	0.938459207	0.885779951	0.052679256	0.940105688	0.889504044	0.050601644	NA	NA	RTEL1;RTEL1-TNFRSF6B	intron;intron
cg14110621	1.152984	6.488651	9.09E-09	3.44E-07	7.57E-05	0.003215224	chr3	58102121	FLNB	0.921042819	0.813418261	0.107624558	0.924233202	0.867572098	0.056661104	NA	NA	FLNB	intron
cg24164254	0.8991337	6.488364	9.10E-09	3.44E-07	7.58E-05	0.003217271	chr9	134437495	RXRA	0.836593057	0.708782241	0.127810816	0.844111378	0.752496533	0.091614845	shore	NA	RXRA;RXRA	exon;3UTR
cg09789064	0.6612324	6.488291	9.10E-09	3.44E-07	7.58E-05	0.00321765	chr6	105892981	NA	0.167633249	0.112549564	0.055083685	0.16560781	0.114394237	0.051213572	NA	TRUE	NA	NA
cg23842941	0.6885355	6.488168	9.11E-09	3.45E-07	7.58E-05	0.003218426	chr20	35174828	PROCR;RP11-42O4.2	0.795505125	0.701884742	0.093620382	0.795196664	0.725364122	0.069832543	island	NA	PROCR;PROCR	1to5kb;exon
cg09244707	1.027219	6.487925	9.11E-09	3.45E-07	7.58E-05	0.003220046	chr7	2717362	AMZ1	0.781039607	0.621091293	0.159948314	0.787989814	0.609307104	0.17868271	shore	NA	AMZ1	intron
cg19144984	1.099724	6.487912	9.12E-09	3.45E-07	7.58E-05	0.003220046	chr11	69293406	MYEOV	0.933312858	0.835256825	0.098056033	0.935050495	0.900018586	0.035031909	NA	NA	MYEOV	promoter
cg19588408	-1.304371	-7.235529	3.79E-10	2.25E-08	7.58E-05	0.003220082	chr7	28809285	CREB5	0.66947746	0.83660375	-0.16712629	0.665390607	0.838307765	-0.172917158	NA	NA	CREB5;CREB5	promoter;exon
cg17513571	0.9125442	6.487729	9.12E-09	3.45E-07	7.59E-05	0.003221094	chr5	73917581	ARHGEF28	0.910399811	0.821457292	0.088942518	0.915502248	0.865875192	0.049627056	NA	NA	ARHGEF28	intron
cg20672819	0.8275898	6.487692	9.12E-09	3.45E-07	7.59E-05	0.003221203	chr20	31945374	PDRG1	0.880794983	0.785560429	0.095234554	0.882081128	0.838586368	0.04349476	NA	NA	PDRG1;PDRG1	exon;3UTR
cg09038267	1.222083	6.487518	9.13E-09	3.45E-07	7.59E-05	0.003222372	chr10	102765104	WBP1L	0.949246511	0.864979739	0.084266772	0.953624357	0.902619981	0.051004376	NA	NA	WBP1L	intron
cg00241081	1.030076567	6.487403037	9.13E-09	3.46E-07	7.59E-05	0.003223078	chr14	68522670	RAD51B	0.946273495	0.876109352	0.070164144	0.948275125	0.912261256	0.036013869	NA	TRUE	RAD51B	intron
cg03847103	0.743992	6.487334	9.14E-09	3.46E-07	7.59E-05	0.003223201	chr14	50335535	ATP5S;CDKL1	0.730141635	0.609566735	0.1205749	0.733806945	0.624632458	0.109174487	NA	NA	DMAC2L;CDKL1	exon;intron
cg27267258	1.051563	6.487301	9.14E-09	3.46E-07	7.59E-05	0.003223201	chr16	89292767	ANKRD11	0.94004288	0.855998262	0.084044618	0.940818006	0.910263087	0.03055492	NA	NA	LOC105371414;ANKRD11;ANKRD11	1to5kb;1to5kb;intron
cg06780777	0.9442567	6.487296	9.14E-09	3.46E-07	7.59E-05	0.003223201	chr8	28388947	FBXO16;ZNF395	0.934731103	0.863787613	0.070943489	0.934618438	0.908453558	0.026164881	shelf	NA	ZNF395;ZNF395	1to5kb;intron
cg15839964	0.9158195	6.487292	9.14E-09	3.46E-07	7.59E-05	0.003223201	chr6	137158514	IL22RA2	0.844890068	0.73689724	0.107992828	0.846311011	0.7355281	0.110782911	NA	NA	IL22RA2	intron
cg03938562	1.306772	6.487123	9.15E-09	3.46E-07	7.60E-05	0.003224336	chr8	144008560	PARP10	0.797382852	0.599629907	0.197752944	0.804662596	0.619938234	0.184724362	NA	TRUE	SPATC1;PARP10	1to5kb;intron
cg19071098	0.7851732	6.487064	9.15E-09	3.46E-07	7.60E-05	0.00322461	chr1	1431926	RP4-758J18.10	0.857845011	0.771226226	0.086618785	0.86348487	0.794703394	0.068781476	shore	NA	LINC01770;VWA1;LINC01770	promoter;1to5kb;intron
cg07436150	0.7790015	6.486998	9.15E-09	3.46E-07	7.60E-05	0.003224904	chr14	101174485	NA	0.831656256	0.71692729	0.114728966	0.836129788	0.765953295	0.070176493	NA	NA	NA	NA
cg20886294	0.4499561	6.486978	9.15E-09	3.46E-07	7.60E-05	0.003224904	chr22	17135293	NA	0.635056083	0.551037753	0.08401833	0.631579301	0.553840982	0.077738319	NA	NA	NA	NA
cg25325752	1.055866	6.486795	9.16E-09	3.46E-07	7.60E-05	0.003226151	chr19	38056093	SIPA1L3	0.944911565	0.867689097	0.077222469	0.948635093	0.920774538	0.027860555	NA	NA	SIPA1L3	intron
cg04220501	-0.6536703	-7.234351	3.81E-10	2.26E-08	7.61E-05	0.003226663	chr14	105940366	IGHG1;IGHG3;IGHM;IGHV6-1	0.580309698	0.679691925	-0.099382227	0.564085338	0.673315053	-0.109229715	NA	NA	NA	NA
cg20040976	1.200743	6.486619	9.17E-09	3.47E-07	7.61E-05	0.003227148	chr15	70473887	NA	0.669055216	0.460006359	0.209048857	0.668446415	0.42840377	0.240042645	NA	NA	NA	NA
cg22451657	1.24355	6.486528	9.17E-09	3.47E-07	7.61E-05	0.003227652	chr1	6498028	PLEKHG5	0.796043616	0.608839686	0.18720393	0.806588675	0.613873401	0.192715274	shore	NA	PLEKHG5;PLEKHG5;PLEKHG5	promoter;1to5kb;intron
cg06806495	0.6495431	6.486507	9.17E-09	3.47E-07	7.61E-05	0.003227652	chr11	73313024	ARHGEF17	0.948184797	0.914851343	0.033333454	0.949822622	0.927949604	0.021873018	shelf	NA	ARHGEF17-AS1;ARHGEF17	1to5kb;intron
cg14615927	1.140677	6.486349	9.18E-09	3.47E-07	7.61E-05	0.003228701	chr2	239337518	HDAC4	0.950485077	0.888380397	0.06210468	0.951372793	0.898686318	0.052686475	NA	NA	HDAC4	intron
cg04297093	1.105393	6.486051	9.19E-09	3.47E-07	7.62E-05	0.003230839	chr21	30492056	KRTAP19-3	0.922203482	0.815419299	0.106784184	0.925123497	0.85371059	0.071412907	NA	NA	KRTAP19-3;KRTAP19-2	promoter;1to5kb
cg06759309	0.7570465	6.48583	9.20E-09	3.48E-07	7.62E-05	0.003232373	chr6	139378168	NA	0.877457568	0.796500157	0.080957411	0.87790692	0.800845475	0.077061445	shelf	NA	CITED2	1to5kb
cg08160085	0.9181222	6.485759	9.20E-09	3.48E-07	7.62E-05	0.003232744	chr12	1936564	LINC00940	0.759170425	0.612163187	0.147007239	0.755401002	0.648856176	0.106544826	NA	NA	LINC00940	exon
cg20792919	1.278592	6.485665	9.20E-09	3.48E-07	7.62E-05	0.003233294	chr8	65742998	MTFR1;PDE7A	0.951122792	0.848370532	0.10275226	0.951841004	0.918232326	0.033608678	NA	NA	MTFR1;PDE7A	intron;intron
cg03721291	0.7449088	6.485568	9.21E-09	3.48E-07	7.63E-05	0.00323386	chr17	75653069	RECQL5	0.668387455	0.538219486	0.130167968	0.668493716	0.515923633	0.152570084	NA	NA	RECQL5	intron
cg21641634	1.080604	6.485459	9.21E-09	3.48E-07	7.63E-05	0.003234527	chr12	614854	NINJ2	0.920794402	0.83862456	0.082169842	0.92772041	0.860832754	0.066887656	NA	TRUE	NINJ2;NINJ2	1to5kb;intron
cg15956558	0.9958187	6.485379	9.21E-09	3.48E-07	7.63E-05	0.003234966	chr11	1338973	NA	0.923040989	0.835908449	0.087132541	0.926953377	0.880296791	0.046656585	island	NA	NA	NA
cg24013741	1.249205	6.485267	9.22E-09	3.48E-07	7.63E-05	0.003235659	chr14	93927445	FAM181A;FAM181A-AS1	0.910596155	0.776703245	0.13389291	0.915949172	0.816162898	0.099786274	NA	NA	FAM181A-AS1;FAM181A-AS1;FAM181A;FAM181A;FAM181A	promoter;1to5kb;5UTR;exon;intron
cg26681176	0.691911	6.485112	9.22E-09	3.48E-07	7.63E-05	0.00323668	chr14	88209422	KCNK10	0.723877194	0.632407475	0.091469719	0.731595237	0.644248796	0.087346442	NA	NA	KCNK10	intron
cg12799029	0.6363679	6.485036	9.23E-09	3.49E-07	7.64E-05	0.003237092	chr17	1080944	ABR	0.288026808	0.205231095	0.082795713	0.28020568	0.213120728	0.067084952	shelf	NA	ABR;ABR	1to5kb;intron
cg09374763	0.8478074	6.484873	9.23E-09	3.49E-07	7.64E-05	0.003237877	chr12	92470030	RP11-693J15.4;RP11-693J15.5	0.880418163	0.800639471	0.079778692	0.881004611	0.82906892	0.051935691	NA	TRUE	LINC02397	intron
cg14376846	1.003246	6.484856	9.23E-09	3.49E-07	7.64E-05	0.003237877	chr4	52789011	RP11-752D24.3	0.95550048	0.89016171	0.065338771	0.955598529	0.935120834	0.020477695	NA	NA	LINC01618;RASL11B	promoter;intron
cg13471932	-0.8995873	-7.232496	3.84E-10	2.27E-08	7.64E-05	0.003237877	chr9	133116856	RALGDS	0.64992763	0.77880119	-0.12887356	0.647789476	0.783295171	-0.135505694	shelf	NA	RALGDS	intron
cg15166058	1.178856	6.48484	9.23E-09	3.49E-07	7.64E-05	0.003237877	chr2	73894060	ACTG2	0.969407667	0.905863	0.063544668	0.969030943	0.950262632	0.018768311	NA	TRUE	ACTG2	intron
cg00408678	0.681122232	6.484813165	9.23E-09	3.49E-07	7.64E-05	0.003237905	chr6	36929865	NA	0.819288927	0.722720924	0.096568004	0.820731089	0.742362442	0.078368647	NA	NA	NA	NA
cg17631709	-1.0399	-7.232424	3.84E-10	2.27E-08	7.64E-05	0.003237989	chr1	58929981	NA	0.531868865	0.682399481	-0.150530616	0.53877087	0.66257087	-0.1238	NA	TRUE	LINC01358	1to5kb
cg22021802	0.5080229	6.48466	9.24E-09	3.49E-07	7.64E-05	0.00323873	chr1	150969614	CERS2	0.944952391	0.920349436	0.024602956	0.945377414	0.926314252	0.019063163	NA	NA	CERS2;CERS2;CERS2	promoter;1to5kb;intron
cg06887285	1.288639	6.48451	9.25E-09	3.49E-07	7.65E-05	0.003239721	chr7	101608941	NA	0.940814851	0.831085957	0.109728894	0.945542596	0.901595699	0.043946897	NA	NA	NA	NA
cg15558117	0.925641	6.484459	9.25E-09	3.49E-07	7.65E-05	0.003239932	chr12	103809151	NT5DC3	0.899629726	0.793956578	0.105673148	0.900918626	0.838932706	0.06198592	NA	NA	NT5DC3	intron
cg02697127	-1.146983	-7.232075	3.85E-10	2.28E-08	7.65E-05	0.003239981	chr2	64401543	AC008074.3	0.292720435	0.474458636	-0.181738201	0.295610064	0.50247927	-0.206869206	NA	NA	NA	NA
cg04186726	0.7565141	6.484277	9.26E-09	3.49E-07	7.65E-05	0.003240985	chr14	104644092	NA	0.955147506	0.91556219	0.039585316	0.955526646	0.933735865	0.021790781	shelf	NA	NA	NA
cg00036558	0.863756673	6.484232599	9.26E-09	3.49E-07	7.65E-05	0.003241146	chr5	154587610	NA	0.846802153	0.732939554	0.113862598	0.850545859	0.770259864	0.080285995	NA	NA	NA	NA
cg23760254	0.9230754	6.484159	9.26E-09	3.50E-07	7.65E-05	0.003241535	chr6	159218117	FNDC1	0.86682309	0.749204038	0.117619051	0.865066698	0.78024913	0.084817568	NA	NA	FNDC1;FNDC1	promoter;intron
cg05538887	0.9433381	6.483951	9.27E-09	3.50E-07	7.66E-05	0.003242813	chr2	37189740	SULT6B1	0.943212468	0.882286082	0.060926386	0.943657868	0.901557945	0.042099923	NA	NA	SULT6B1;SULT6B1	1to5kb;intron
cg01033299	-0.939173032	-7.231570704	3.86E-10	2.28E-08	7.66E-05	0.003242813	chr12	53207231	ITGB7	0.087039353	0.168167023	-0.08112767	0.085583127	0.124537297	-0.03895417	NA	NA	ITGB7;ITGB7	5UTR;exon
cg01380817	1.057065907	6.48392459	9.27E-09	3.50E-07	7.66E-05	0.003242813	chr22	37624316	GGA1	0.910081954	0.802249836	0.107832118	0.914346903	0.850565169	0.063781734	NA	NA	GGA1;GGA1	exon;intron
cg05119694	-0.4838141	-7.231469	3.86E-10	2.28E-08	7.66E-05	0.003243417	chr12	125150007	RP11-158L12.5	0.458217749	0.537447709	-0.07922996	0.464781083	0.532356719	-0.067575637	NA	NA	NA	NA
cg25947773	1.128693	6.483617	9.28E-09	3.50E-07	7.66E-05	0.003244851	chr2	222906292	ACSL3;ATG12P2	0.913442334	0.799270967	0.114171368	0.91561652	0.860599226	0.055017293	NA	NA	ACSL3;ACSL3	1to5kb;intron
cg01308419	1.30512022	6.483560579	9.28E-09	3.50E-07	7.66E-05	0.003244953	chr7	6526260	GRID2IP	0.962843839	0.889369835	0.073474004	0.965070053	0.928869565	0.036200488	shore	NA	GRID2IP	exon
cg07402409	0.5649007	6.483547	9.28E-09	3.50E-07	7.66E-05	0.003244953	chr12	122865129	RP11-463O12.3	0.803846914	0.723500383	0.08034653	0.805049117	0.745421948	0.059627169	shore	NA	NA	NA
cg21660130	1.065195	6.483533	9.28E-09	3.50E-07	7.66E-05	0.003244953	chr1	16043748	CLCNKB	0.957358451	0.889315002	0.068043449	0.957725168	0.941390096	0.016335072	NA	NA	CLCNKB;CLCNKB;CLCNKB	promoter;5UTR;exon
cg05953751	0.6685374	6.483483	9.29E-09	3.50E-07	7.66E-05	0.003244992	chr17	82096415	FASN	0.849172168	0.762465936	0.086706232	0.852239581	0.791668855	0.060570726	island	NA	FASN;FASN	1to5kb;exon
cg08754501	1.050707	6.48348	9.29E-09	3.50E-07	7.67E-05	0.003244992	chr9	20713989	FOCAD	0.953018045	0.882237797	0.070780248	0.956155455	0.931868115	0.02428734	NA	NA	FOCAD;MIR491;FOCAD	1to5kb;1to5kb;intron
cg07645228	-1.519863	-7.23102	3.87E-10	2.29E-08	7.67E-05	0.003245637	chr7	74452679	GTF2IRD1	0.102117088	0.288502696	-0.186385608	0.096930103	0.186672059	-0.089741955	shore	TRUE	GTF2IRD1	1to5kb
cg19619416	0.9620474	6.483272	9.30E-09	3.51E-07	7.67E-05	0.003246254	chr1	2060793	PRKCZ	0.943047725	0.872070512	0.070977213	0.944042842	0.911419105	0.032623737	shore	NA	PRKCZ	intron
cg17624661	0.5072531	6.483208	9.30E-09	3.51E-07	7.67E-05	0.003246565	chr4	38530037	NA	0.632438172	0.533954769	0.098483402	0.629612879	0.544856958	0.084755921	NA	NA	NA	NA
cg21940877	0.7573635	6.483086	9.30E-09	3.51E-07	7.67E-05	0.003247321	chr2	107553719	AC096669.3	0.843927335	0.756129954	0.087797381	0.847840441	0.751019759	0.096820682	NA	NA	LINC01886	intron
cg16104837	1.07193	6.483065	9.30E-09	3.51E-07	7.67E-05	0.003247321	chr15	77028331	PSTPIP1	0.945257066	0.865700351	0.079556715	0.946788439	0.913548285	0.033240155	shore	NA	PSTPIP1;PSTPIP1;PSTPIP1	promoter;1to5kb;intron
cg17516271	0.9254158	6.482919	9.31E-09	3.51E-07	7.68E-05	0.003248272	chr8	65274772	NA	0.919694243	0.837864942	0.081829301	0.922665193	0.881975531	0.040689662	NA	NA	NA	NA
cg09497727	0.5499954	6.482739	9.32E-09	3.51E-07	7.68E-05	0.003249502	chr1	47415753	FOXE3	0.867472064	0.806686909	0.060785155	0.868002119	0.823732038	0.044270081	shore	NA	FOXE3	promoter
cg15858509	1.333204	6.48271	9.32E-09	3.51E-07	7.68E-05	0.003249539	chr12	94059824	NA	0.940384413	0.826511638	0.113872775	0.943344056	0.887775177	0.055568879	NA	NA	NA	NA
cg14713146	0.889216	6.482497	9.33E-09	3.52E-07	7.68E-05	0.003251025	chr2	170926137	NA	0.756809385	0.637352115	0.11945727	0.75621686	0.6657722	0.090444659	shelf	NA	GORASP2	1to5kb
cg23480237	-0.7515337	-7.229918	3.88E-10	2.29E-08	7.69E-05	0.003252606	chr1	159162868	NA	0.288843448	0.400560194	-0.111716746	0.292778783	0.39868668	-0.105907897	NA	NA	NA	NA
cg17473712	0.9627635	6.482136	9.34E-09	3.52E-07	7.69E-05	0.003253488	chr1	63821781	ROR1	0.942659952	0.869460939	0.073199013	0.943745733	0.920303832	0.023441901	NA	NA	ROR1	intron
cg20645601	0.811264	6.482066	9.34E-09	3.52E-07	7.69E-05	0.003253631	chr7	2702737	AMZ1	0.916993834	0.848641254	0.06835258	0.919214565	0.875591374	0.043623191	island	NA	AMZ1	exon
cg06009834	-1.145086	-7.229701	3.89E-10	2.30E-08	7.69E-05	0.003253631	chr13	44259407	NA	0.168369729	0.314193037	-0.145823307	0.166295101	0.266781826	-0.100486725	NA	TRUE	NA	NA
cg22188918	0.6516719	6.482039	9.34E-09	3.52E-07	7.69E-05	0.003253631	chr7	101238894	CLDN15	0.682305613	0.57850493	0.103800683	0.686300619	0.581157346	0.105143273	NA	NA	CLDN15;CLDN15	promoter;1to5kb
cg20276704	1.291243	6.482023	9.34E-09	3.52E-07	7.69E-05	0.003253631	chr16	11760701	ZC3H7A	0.955443586	0.856657549	0.098786037	0.956179979	0.924300321	0.031879659	NA	NA	ZC3H7A;ZC3H7A	promoter;intron
cg07228978	1.235616	6.481988	9.35E-09	3.52E-07	7.69E-05	0.003253721	chr22	28712400	CHEK2	0.941459338	0.834082026	0.107377311	0.943311821	0.900494008	0.042817813	NA	NA	CHEK2;CHEK2;CHEK2	promoter;exon;intron
cg13545089	1.797079	6.481923	9.35E-09	3.52E-07	7.69E-05	0.003254047	chr19	5915026	AC104532.4;CAPS	0.971164763	0.866990131	0.104174632	0.975545295	0.927895607	0.047649688	island	NA	CAPS	exon
cg24615954	-0.8239901	-7.22943	3.89E-10	2.30E-08	7.70E-05	0.003254944	chr17	30926780	ADAP2	0.272117207	0.393409029	-0.121291823	0.27068863	0.379481125	-0.108792495	shelf	NA	ADAP2	intron
cg22864015	1.002225	6.481678	9.36E-09	3.53E-07	7.70E-05	0.003255596	chr2	110680593	NA	0.933192361	0.845835209	0.087357152	0.933604037	0.896885662	0.036718375	shore	NA	BUB1	1to5kb
cg10902905	1.003982	6.481642	9.36E-09	3.53E-07	7.70E-05	0.003255692	chr20	6054504	LRRN4	0.91804001	0.816880794	0.101159216	0.923070732	0.86578322	0.057287512	shore	NA	LRRN4	promoter
cg12860675	-1.00686	-7.228911	3.90E-10	2.30E-08	7.71E-05	0.003258461	chr12	11830507	ETV6	0.664058172	0.785764823	-0.121706651	0.660369352	0.794265247	-0.133895895	NA	TRUE	ETV6	intron
cg15438481	0.9196224	6.481082	9.38E-09	3.54E-07	7.71E-05	0.00325972	chr17	66503378	PRKCA	0.926300585	0.845787842	0.080512743	0.928756485	0.884246557	0.044509928	NA	NA	PRKCA	intron
cg04524442	-0.8205203	-7.228655	3.90E-10	2.31E-08	7.71E-05	0.003260101	chr11	22169716	NA	0.161440917	0.246707919	-0.085267003	0.16688007	0.253541769	-0.086661699	NA	NA	ANO5	intron
cg22256309	1.018758	6.48072	9.40E-09	3.54E-07	7.72E-05	0.003262198	chr11	134306994	GLB1L3	0.928634954	0.862786884	0.06584807	0.933382387	0.886858843	0.046523544	NA	NA	GLB1L3;GLB1L3;GLB1L3	promoter;1to5kb;intron
cg24194660	-1.063406	-7.228265	3.91E-10	2.31E-08	7.72E-05	0.003262676	chr12	81953652	RP11-362A1.1	0.498202445	0.651664674	-0.153462229	0.496313958	0.639611203	-0.143297245	NA	NA	LINC02426	promoter
cg00268509	-1.328245869	-7.228257064	3.91E-10	2.31E-08	7.72E-05	0.003262676	chr6	148364302	SASH1	0.133849308	0.293979422	-0.160130113	0.123894754	0.247131013	-0.123236259	NA	TRUE	SASH1	intron
cg00597801	-0.819365767	-7.228132052	3.91E-10	2.31E-08	7.72E-05	0.003262916	chr4	108171762	LEF1-AS1	0.061577514	0.111869853	-0.050292339	0.061407555	0.09394469	-0.032537135	shore	NA	LEF1-AS1;LEF1-AS1;LEF1;LEF1-AS1	promoter;1to5kb;1to5kb;intron
cg08449164	0.8930569	6.480539	9.40E-09	3.54E-07	7.72E-05	0.003262916	chr2	54557265	SPTBN1	0.931725332	0.861105558	0.070619774	0.933616862	0.910947922	0.02266894	shore	NA	SPTBN1;SPTBN1	1to5kb;intron
cg12740098	1.172056	6.480533	9.40E-09	3.54E-07	7.72E-05	0.003262916	chr4	169202300	RP11-327O17.2;SH3RF1	0.93444134	0.830458439	0.103982901	0.936686913	0.886396458	0.050290455	NA	NA	SH3RF1	intron
cg23154272	0.4892537	6.480506	9.40E-09	3.54E-07	7.72E-05	0.003262916	chr1	154993592	LENEP	0.787714572	0.713178514	0.074536058	0.791600156	0.737159071	0.054441085	NA	NA	LENEP;LENEP	5UTR;exon
cg05893042	-1.005947	-7.227989	3.92E-10	2.31E-08	7.72E-05	0.003263578	chr3	17399527	TBC1D5	0.843554693	0.915934622	-0.072379928	0.845069243	0.911753322	-0.066684079	NA	NA	TBC1D5	intron
cg02295872	1.217949	6.480331	9.41E-09	3.54E-07	7.72E-05	0.003263578	chr1	227944276	WNT9A	0.963839648	0.88840462	0.075435028	0.965066412	0.938386024	0.026680387	shelf	NA	MIR5008;WNT9A	1to5kb;intron
cg00606880	1.071732123	6.480349523	9.41E-09	3.54E-07	7.72E-05	0.003263578	chr10	61454026	TMEM26;TMEM26-AS1	0.904231737	0.787557717	0.11667402	0.910184882	0.848428214	0.061756668	shore	NA	TMEM26;TMEM26-AS1	promoter;intron
cg27004295	0.5993317	6.480147	9.42E-09	3.55E-07	7.73E-05	0.003264842	chr6	33925660	RP3-468B3.2	0.773269969	0.679227188	0.094042781	0.768353105	0.716445882	0.051907223	NA	NA	NA	NA
cg26395477	-1.428606	-7.227759	3.92E-10	2.31E-08	7.73E-05	0.003264919	chr6	13831686	NA	0.573170153	0.7709744	-0.197804247	0.574409627	0.77073553	-0.196325903	NA	NA	NA	NA
cg13104766	1.206807	6.479953	9.43E-09	3.55E-07	7.73E-05	0.003265994	chr17	50856082	NA	0.949839704	0.854752864	0.09508684	0.950705125	0.923634826	0.0270703	NA	NA	NA	NA
cg15285733	-1.155277	-7.227381	3.93E-10	2.32E-08	7.73E-05	0.00326747	chr17	10136220	GAS7	0.082756975	0.18246171	-0.099704735	0.07743187	0.141202705	-0.063770834	NA	TRUE	GAS7	intron
cg23806243	0.8625718	6.479717	9.44E-09	3.55E-07	7.73E-05	0.00326747	chr7	27122390	HOXA-AS2;HOXA3	0.840068053	0.718480144	0.121587909	0.839060606	0.752033899	0.087026708	shore	NA	HOXA-AS2;HOXA3;HOXA-AS2;HOXA3	promoter;1to5kb;intron;intron
cg12026858	1.397406	6.479695	9.44E-09	3.55E-07	7.74E-05	0.00326747	chr11	114196724	ZBTB16	0.937665844	0.807864086	0.129801758	0.943149884	0.877512251	0.065637633	shelf	NA	ZBTB16	intron
cg23369670	1.093997	6.479592	9.44E-09	3.55E-07	7.74E-05	0.003268092	chr14	103705607	KLC1;XRCC3	0.667528612	0.490013988	0.177514624	0.654065444	0.490068521	0.163996923	NA	NA	XRCC3;KLC1;XRCC3;XRCC3;KLC1;XRCC3	1to5kb;exon;exon;intron;3UTR;3UTR
cg06591444	0.862156	6.47945	9.45E-09	3.56E-07	7.74E-05	0.003269031	chr1	93614127	BCAR3	0.954400013	0.905698372	0.048701641	0.955083223	0.93422673	0.020856493	NA	NA	BCAR3;BCAR3	promoter;intron
cg03494428	-0.9988324	-7.227044	3.93E-10	2.32E-08	7.74E-05	0.00326925	chr12	53442534	PRR13;RP11-793H13.8	0.187104112	0.314138223	-0.127034111	0.180515091	0.303090182	-0.122575091	shore	NA	PRR13;PRR13;PRR13;PCBP2	promoter;exon;intron;intron
cg25397706	-1.14086	-7.226931	3.93E-10	2.32E-08	7.74E-05	0.003269951	chr2	74746764	NA	0.521692507	0.703054682	-0.181362175	0.512672976	0.703190702	-0.190517727	NA	NA	NA	NA
cg18085683	1.206682	6.479171	9.46E-09	3.56E-07	7.75E-05	0.003270672	chr4	123547685	NA	0.92045687	0.800976736	0.119480134	0.923287696	0.878204264	0.045083431	NA	NA	LINC01091	intron
cg08458912	1.121724	6.479146	9.46E-09	3.56E-07	7.75E-05	0.003270683	chr1	36178634	MAP7D1	0.827099353	0.68370378	0.143395573	0.831238377	0.7025484	0.128689977	island	NA	MAP7D1;MAP7D1;MAP7D1	promoter;exon;intron
cg04754315	-1.356529	-7.226721	3.94E-10	2.32E-08	7.75E-05	0.003271048	chr4	56656635	HOPX	0.052480814	0.155788463	-0.103307648	0.050803025	0.105335112	-0.054532087	shore	NA	HOPX;HOPX	promoter;intron
cg04505824	0.9819702	6.478974	9.46E-09	3.56E-07	7.75E-05	0.003271666	chr10	112332628	GUCY2GP	0.880167068	0.756328784	0.123838284	0.88093218	0.796854209	0.084077971	NA	NA	GUCY2GP	intron
cg23658891	0.6549623	6.478839	9.47E-09	3.56E-07	7.75E-05	0.003272544	chr1	41777398	HIVEP3	0.788401041	0.687401277	0.100999764	0.786920818	0.711026367	0.075894451	NA	NA	HIVEP3	intron
cg21393051	-1.32234	-7.226428	3.94E-10	2.32E-08	7.75E-05	0.003272801	chr1	209411965	NA	0.073730531	0.201537903	-0.127807372	0.072884031	0.128446952	-0.055562921	NA	NA	NA	NA
cg26330304	1.181404	6.478753	9.47E-09	3.57E-07	7.75E-05	0.003272848	chr15	90025785	RP11-617F23.2;ZNF710	0.946728152	0.854797863	0.091930289	0.948268941	0.909668202	0.038600739	NA	NA	ZNF710	intron
cg10266490	0.9976438	6.478642	9.48E-09	3.57E-07	7.75E-05	0.003273466	chr1	54548036	ACOT11	0.455203452	0.297000605	0.158202847	0.427578836	0.27591687	0.151661967	NA	NA	ACOT11;ACOT11	promoter;intron
cg13243168	0.7407834	6.478627	9.48E-09	3.57E-07	7.76E-05	0.003273466	chr17	63838473	SMARCD2	0.80508586	0.690656726	0.114429134	0.806660557	0.745794047	0.060866509	shelf	NA	SMARCD2;SMARCD2;SMARCD2	promoter;1to5kb;intron
cg08252871	1.437474	6.478519	9.48E-09	3.57E-07	7.76E-05	0.003274133	chr12	42141064	GXYLT1	0.943955141	0.82368762	0.120267521	0.947447044	0.883795124	0.063651919	shelf	NA	GXYLT1	intron
cg26910511	1.235616	6.478436	9.49E-09	3.57E-07	7.76E-05	0.003274606	chr19	39308397	LRFN1	0.838594261	0.687193099	0.151401162	0.844203091	0.70714703	0.137056062	island	NA	LRFN1	exon
cg10238682	1.134747	6.478409	9.49E-09	3.57E-07	7.76E-05	0.003274631	chr3	168341236	EGFEM1P	0.947124448	0.859483026	0.087641423	0.947439645	0.919889445	0.027550199	NA	NA	EGFEM1P	intron
cg10804117	1.065347	6.478287	9.49E-09	3.57E-07	7.76E-05	0.003275405	chr12	94795810	NA	0.921965801	0.825475585	0.096490216	0.926361809	0.878083485	0.048278325	NA	NA	NA	NA
cg17542165	1.259556	6.478261	9.49E-09	3.57E-07	7.76E-05	0.003275426	chr9	89304565	NA	0.957740286	0.868532729	0.089207557	0.958494194	0.93008522	0.028408974	NA	NA	NA	NA
cg15934372	0.8632196	6.478071	9.50E-09	3.57E-07	7.77E-05	0.003276737	chr17	17443295	NA	0.908433355	0.833287095	0.075146259	0.91213414	0.877168791	0.03496535	NA	NA	NA	NA
cg22284422	1.087561	6.478005	9.50E-09	3.57E-07	7.77E-05	0.003276943	chr18	76528519	LINC00908	0.92354511	0.82782213	0.09572298	0.92320828	0.876898001	0.046310279	NA	NA	LINC00908;LINC00683;LINC00908	promoter;promoter;1to5kb
cg10153714	-1.193157	-7.225644	3.96E-10	2.33E-08	7.77E-05	0.003276943	chr7	116511867	NA	0.470948787	0.656041781	-0.185092994	0.477371194	0.664458244	-0.187087049	NA	NA	NA	NA
cg24595827	0.8888531	6.477731	9.51E-09	3.58E-07	7.77E-05	0.003278696	chr17	34841965	RP11-642M2.1	0.874211569	0.763249922	0.110961647	0.873779878	0.816330619	0.057449259	NA	NA	NA	NA
cg15291389	0.6141434	6.477729	9.51E-09	3.58E-07	7.77E-05	0.003278696	chr15	67147094	RP11-342M21.2;SMAD3	0.340253458	0.258595463	0.081657995	0.336404042	0.254101096	0.082302946	NA	NA	SMAD3	intron
cg08476984	1.009727	6.477655	9.52E-09	3.58E-07	7.77E-05	0.003279097	chr10	5546206	NA	0.84376935	0.701816867	0.141952483	0.848780431	0.763499335	0.085281096	NA	TRUE	NA	NA
cg00679184	0.572244829	6.477412092	9.53E-09	3.58E-07	7.78E-05	0.003280826	chr14	74981019	NA	0.725017956	0.638086223	0.086931733	0.728370227	0.665712925	0.062657302	NA	TRUE	NA	NA
cg15613349	0.9710963	6.477342	9.53E-09	3.58E-07	7.78E-05	0.003281004	chr11	62536583	AHNAK;RP11-864I4.3	0.950506152	0.885010242	0.065495909	0.951212994	0.918900557	0.032312437	NA	NA	AHNAK;AHNAK	promoter;intron
cg09473208	1.290137	6.477365	9.53E-09	3.58E-07	7.78E-05	0.003281004	chr12	4156432	NA	0.857941309	0.698344077	0.159597233	0.860412853	0.703246134	0.157166718	NA	NA	NA	NA
cg11835243	1.220023	6.477254	9.53E-09	3.58E-07	7.78E-05	0.003281519	chr2	65073198	CEP68;RAB1A	0.934475898	0.819560008	0.11491589	0.937438492	0.892585546	0.044852946	NA	NA	CEP68;CEP68;RAB1A;CEP68	exon;intron;intron;3UTR
cg06405602	-0.9562375	-7.224646	3.97E-10	2.34E-08	7.79E-05	0.003283239	chr16	78925216	WWOX	0.355053029	0.522584918	-0.167531889	0.353438015	0.540703014	-0.187264999	NA	NA	WWOX	intron
cg12196668	0.8122805	6.476989	9.54E-09	3.59E-07	7.79E-05	0.003283239	chr17	82816363	TBCD	0.832846419	0.723843245	0.109003174	0.829676565	0.771631193	0.058045371	shore	NA	TBCD	intron
cg20761636	-0.9073209	-7.224578	3.97E-10	2.34E-08	7.79E-05	0.003283501	chr1	233993903	SLC35F3	0.218145771	0.350524261	-0.13237849	0.224673087	0.304703404	-0.080030317	NA	NA	SLC35F3	intron
cg20006294	0.8817495	6.476796	9.55E-09	3.59E-07	7.79E-05	0.003284394	chr3	69293134	FRMD4B	0.893425137	0.804520196	0.08890494	0.899187522	0.826020082	0.07316744	NA	NA	FRMD4B;FRMD4B	promoter;intron
cg14053055	0.9643577	6.476646	9.56E-09	3.59E-07	7.79E-05	0.003285394	chr2	53971902	ACYP2;PSME4	0.918370297	0.832494707	0.085875591	0.91861322	0.876148191	0.042465028	shore	NA	PSME4;PSME4;ACYP2	promoter;1to5kb;intron
cg03604364	0.8035974	6.476614	9.56E-09	3.59E-07	7.79E-05	0.003285428	chr7	140005903	TBXAS1	0.889098353	0.805407194	0.083691159	0.889433971	0.841697844	0.047736128	NA	NA	TBXAS1	intron
cg16478977	0.8665813	6.476594	9.56E-09	3.59E-07	7.79E-05	0.003285428	chr14	77223002	RP11-463C8.4;TMEM63C	0.903901222	0.815808922	0.0880923	0.904116474	0.860471218	0.043645256	NA	NA	TMEM63C	intron
cg06778853	0.5985933	6.4765	9.56E-09	3.59E-07	7.80E-05	0.003285988	chr1	6612560	KLHL21;PHF13	0.60063845	0.496695499	0.103942951	0.596690046	0.526207298	0.070482748	shore	NA	PHF13;KLHL21	1to5kb;intron
cg18455364	1.159775	6.476229	9.57E-09	3.60E-07	7.80E-05	0.003287805	chr14	100283124	AL157871.2	0.93640474	0.836061515	0.100343225	0.939322498	0.895307923	0.044014575	shelf	NA	NA	NA
cg21218561	1.027519	6.476224	9.57E-09	3.60E-07	7.80E-05	0.003287805	chr14	33964941	EGLN3	0.921539	0.826374785	0.095164215	0.921782545	0.877347394	0.044435151	NA	NA	EGLN3	intron
cg16292208	1.061326	6.475969	9.58E-09	3.60E-07	7.81E-05	0.003289318	chr20	11350269	NA	0.889813422	0.771413024	0.118400398	0.896316975	0.824175595	0.07214138	NA	NA	NA	NA
cg17600231	1.274775	6.475941	9.59E-09	3.60E-07	7.81E-05	0.003289318	chr13	44434390	TSC22D1	0.948741318	0.851367414	0.097373904	0.951299094	0.912239869	0.039059226	shore	NA	TSC22D1;TSC22D1;TSC22D1	exon;intron;3UTR
cg12969668	-1.344027	-7.22356	3.99E-10	2.35E-08	7.81E-05	0.003289318	chr2	69554775	AAK1	0.452729645	0.697956814	-0.245227169	0.447559568	0.695988028	-0.248428459	NA	NA	AAK1	intron
cg15587829	0.7104248	6.475902	9.59E-09	3.60E-07	7.81E-05	0.003289318	chr17	2338649	SGSM2;TSR1	0.817166805	0.715108631	0.102058174	0.822351757	0.739841358	0.082510399	shore	NA	TSR1;SGSM2	1to5kb;intron
cg04103896	-1.08285	-7.223538	3.99E-10	2.35E-08	7.81E-05	0.003289318	chr7	6257218	CYTH3	0.253219361	0.417695794	-0.164476433	0.252468918	0.3544671	-0.101998182	NA	TRUE	CYTH3	intron
cg20438663	0.9067018	6.475891	9.59E-09	3.60E-07	7.81E-05	0.003289318	chr12	48819298	CACNB3	0.842914044	0.731959879	0.110954165	0.848382513	0.721573628	0.126808884	shore	NA	CACNB3;CACNB3	1to5kb;intron
cg25691809	0.6962653	6.475865	9.59E-09	3.60E-07	7.81E-05	0.003289335	chr17	82559471	FOXK2	0.927989627	0.876601793	0.051387834	0.927554737	0.895650278	0.031904459	NA	NA	FOXK2;FOXK2;FOXK2	5UTR;exon;intron
cg05277329	1.195296	6.475657	9.60E-09	3.60E-07	7.81E-05	0.0032908	chr16	67239265	FHOD1;SLC9A5	0.900051928	0.759240666	0.140811262	0.906370052	0.820174522	0.08619553	shore	NA	FHOD1;SLC9A5;FHOD1	1to5kb;intron;intron
cg16570634	0.4650221	6.475611	9.60E-09	3.60E-07	7.81E-05	0.003290974	chr16	4335107	GLIS2;PAM16	0.83305478	0.775425169	0.05762961	0.830844572	0.79819394	0.032650632	NA	NA	GLIS2;PAM16	exon;intron
cg02009648	0.8090607	6.475478	9.60E-09	3.61E-07	7.81E-05	0.003291846	chr6	44123246	MRPL14	0.369888406	0.244094638	0.125793768	0.369523429	0.226937067	0.142586362	shelf	NA	TMEM63B;MRPL14	1to5kb;intron
cg22666103	-1.420795	-7.223004	4.00E-10	2.35E-08	7.82E-05	0.003292611	chr10	110058530	ADD3	0.128196825	0.317068251	-0.188871425	0.12466645	0.21503337	-0.090366919	NA	NA	ADD3	intron
cg18431297	1.015774	6.475289	9.61E-09	3.61E-07	7.82E-05	0.003292971	chr4	7218083	SORCS2	0.912924861	0.816101754	0.096823106	0.915008755	0.868214534	0.046794222	NA	NA	SORCS2	intron
cg17026243	1.494828	6.474926	9.63E-09	3.61E-07	7.82E-05	0.003295664	chrX	119481684	NA	0.905059777	0.791168027	0.113891751	0.911401035	0.828424298	0.082976737	shore	NA	NA	NA
cg11332168	0.3743893	6.474865	9.63E-09	3.61E-07	7.83E-05	0.003295962	chr9	136119872	TMEM250	0.393912219	0.332839643	0.061072576	0.388134051	0.328688822	0.059445229	shore	NA	TMEM250;TMEM250	promoter;1to5kb
cg21042919	0.5032751	6.474663	9.64E-09	3.62E-07	7.83E-05	0.003297287	chr17	38464898	ARHGAP23	0.718163889	0.632465703	0.085698186	0.719126686	0.662875547	0.056251139	island	NA	ARHGAP23;ARHGAP23	1to5kb;intron
cg03258293	-0.5633636	-7.222297	4.01E-10	2.36E-08	7.83E-05	0.003297287	chr2	221520007	AC079834.2;EPHA4	0.671234735	0.749790708	-0.078555973	0.673649208	0.75235327	-0.078704062	NA	NA	EPHA4	intron
cg05454781	0.6687073	6.474482	9.65E-09	3.62E-07	7.83E-05	0.003298444	chr1	10591287	PEX14	0.562759778	0.453915923	0.108843855	0.557251631	0.447139946	0.110111685	NA	NA	PEX14	intron
cg15766722	1.330453	6.474269	9.65E-09	3.62E-07	7.84E-05	0.003299947	chr9	131383279	NA	0.896273405	0.743927873	0.152345532	0.905331796	0.786835415	0.118496382	NA	NA	PRRC2B	intron
cg13740979	0.624807	6.474109	9.66E-09	3.62E-07	7.84E-05	0.003300874	chr8	23042701	TNFRSF10B	0.888441621	0.828021612	0.060420009	0.888759167	0.836309462	0.052449705	NA	NA	TNFRSF10B	intron
cg00753593	1.09596558	6.474105212	9.66E-09	3.62E-07	7.84E-05	0.003300874	chr9	70485496	NA	0.755512104	0.57306421	0.182447894	0.764341254	0.567448059	0.196893196	NA	TRUE	NA	NA
cg26933112	0.9512275	6.47401	9.66E-09	3.63E-07	7.84E-05	0.003301297	chr1	24103283	MYOM3	0.938579609	0.868371628	0.070207981	0.94070787	0.905516257	0.035191614	NA	NA	MYOM3	intron
cg20448177	-0.9280536	-7.221642	4.02E-10	2.36E-08	7.84E-05	0.003301297	chr14	75561467	NA	0.093032044	0.177262873	-0.084230829	0.092093702	0.145450705	-0.053357003	NA	NA	NA	NA
cg17301153	1.160147	6.473981	9.67E-09	3.63E-07	7.84E-05	0.003301297	chr5	100677552	NA	0.944462162	0.851227573	0.093234589	0.946598547	0.909630564	0.036967983	NA	NA	NA	NA
cg03851835	-1.065512	-7.221572	4.03E-10	2.36E-08	7.84E-05	0.003301545	chr11	107841016	SLC35F2	0.086502665	0.191087987	-0.104585322	0.088317694	0.148182502	-0.059864807	NA	NA	SLC35F2	intron
cg14719998	1.386221	6.473718	9.68E-09	3.63E-07	7.85E-05	0.003303016	chr5	79297945	JMY	0.942445094	0.81815078	0.124294314	0.944504392	0.896919553	0.047584839	NA	NA	JMY;JMY	1to5kb;intron
cg22296593	1.027569	6.473657	9.68E-09	3.63E-07	7.85E-05	0.003303315	chr17	48531512	HOXB1	0.929594606	0.840224451	0.089370155	0.929667028	0.906902057	0.022764971	shore	NA	HOXB1	promoter
cg05637886	0.7733438	6.473598	9.68E-09	3.63E-07	7.85E-05	0.003303595	chr16	11359825	NA	0.752080372	0.634056461	0.118023911	0.74430385	0.64905259	0.095251261	NA	NA	RMI2	intron
cg22874494	1.215275	6.473507	9.68E-09	3.63E-07	7.85E-05	0.003304014	chr12	104987488	C12orf45	0.93100294	0.817589719	0.113413221	0.934734735	0.878090722	0.056644013	shore	NA	NOPCHAP1	intron
cg15846002	1.126956	6.473498	9.69E-09	3.63E-07	7.85E-05	0.003304014	chr10	63638064	NA	0.944580153	0.85496867	0.089611483	0.944514793	0.911133759	0.033381034	NA	NA	NA	NA
cg12096237	1.028999	6.473399	9.69E-09	3.63E-07	7.85E-05	0.003304617	chr15	89165184	ABHD2	0.952436609	0.88309758	0.069339029	0.952905679	0.925729161	0.027176518	NA	NA	ABHD2	intron
cg01656216	0.493666454	6.473289594	9.69E-09	3.64E-07	7.86E-05	0.003305301	chr10	30984781	ZNF438	0.919752114	0.890904519	0.028847595	0.92126171	0.895291769	0.025969941	NA	NA	ZNF438;ZNF438	promoter;intron
cg27117561	0.6958892	6.473087	9.70E-09	3.64E-07	7.86E-05	0.003306723	chr7	30920094	AQP1;RP5-877J2.1	0.889125378	0.813509475	0.075615903	0.892323296	0.837906974	0.054416322	NA	NA	AQP1;AQP1	1to5kb;intron
cg08134805	0.7759645	6.47284	9.71E-09	3.64E-07	7.86E-05	0.003308345	chr1	235735495	LYST	0.902679173	0.826673804	0.076005369	0.905942644	0.871003952	0.034938693	NA	NA	LYST;LYST	exon;intron
cg02169201	0.4856071	6.472837	9.71E-09	3.64E-07	7.86E-05	0.003308345	chr20	33661189	C20orf144;NECAB3	0.881901282	0.836756051	0.045145231	0.882752241	0.85452903	0.028223211	shelf	NA	C20orf144;NECAB3;NECAB3	1to5kb;1to5kb;intron
cg04887468	0.48072	6.472788	9.71E-09	3.64E-07	7.87E-05	0.003308547	chr11	3130701	OSBPL5	0.724873424	0.643154938	0.081718486	0.729065011	0.666271288	0.062793723	NA	NA	OSBPL5;OSBPL5	1to5kb;intron
cg01123186	0.724041885	6.472345895	9.73E-09	3.65E-07	7.87E-05	0.003311883	chr17	38358827	SOCS7	0.952681759	0.913804515	0.038877245	0.953401145	0.935399874	0.018001271	NA	NA	SOCS7	intron
cg15775211	-0.8544876	-7.219788	4.06E-10	2.38E-08	7.88E-05	0.003313318	chr8	104623152	ZFPM2	0.057090131	0.110712282	-0.053622151	0.057152311	0.096713049	-0.039560738	NA	NA	NA	NA
cg17941109	0.8631954	6.472052	9.74E-09	3.65E-07	7.88E-05	0.003313853	chr19	17296389	ABHD8;CTD-2278I10.4;MRPL34	0.879565591	0.786878696	0.092686894	0.882456693	0.783756882	0.098699811	shore	NA	MRPL34;ABHD8	intron;intron
cg25428018	0.8781864	6.471945	9.75E-09	3.65E-07	7.88E-05	0.003314522	chr16	70257577	AARS	0.910202522	0.827808579	0.082393943	0.913858633	0.866510943	0.04734769	NA	NA	AARS1;AARS1;AARS1	1to5kb;exon;intron
cg12318234	1.099094	6.471868	9.75E-09	3.65E-07	7.88E-05	0.003314948	chr8	102782740	NA	0.914485227	0.798341715	0.116143512	0.915768382	0.865486614	0.050281768	NA	NA	NA	NA
cg01531008	1.083160343	6.471826768	9.75E-09	3.65E-07	7.88E-05	0.003315086	chr10	11913364	NA	0.945574123	0.867662027	0.077912097	0.947219006	0.917336378	0.029882628	NA	NA	NA	NA
cg26815958	0.8954536	6.471786	9.76E-09	3.65E-07	7.88E-05	0.003315188	chr17	42128818	CTD-2132N18.3;RAB5C	0.915987985	0.84648891	0.069499075	0.917729007	0.832977034	0.084751974	NA	NA	RAB5C;KAT2A;RAB5C	promoter;1to5kb;intron
cg11285539	1.139787	6.471767	9.76E-09	3.66E-07	7.88E-05	0.003315188	chr10	103790044	SH3PXD2A	0.289392684	0.15443149	0.134961194	0.272689432	0.144154556	0.128534876	NA	NA	SH3PXD2A	intron
cg22073530	-1.093234	-7.219375	4.06E-10	2.38E-08	7.89E-05	0.003315296	chr8	39913931	IDO1;RP11-44K6.2;RP11-44K6.3	0.263111317	0.416255377	-0.15314406	0.269266263	0.411015521	-0.141749258	NA	NA	IDO1;IDO1	1to5kb;exon
cg13125087	-1.169527	-7.219345	4.06E-10	2.38E-08	7.89E-05	0.003315351	chr3	52681155	GNL3;PBRM1	0.721828154	0.847962726	-0.126134572	0.726970776	0.857880941	-0.130910164	NA	NA	GNL3;GNL3;PBRM1;PBRM1	promoter;1to5kb;1to5kb;intron
cg19112664	0.41939	6.471601	9.76E-09	3.66E-07	7.89E-05	0.00331584	chr17	81301682	NA	0.682315892	0.606427201	0.075888691	0.684542318	0.619631806	0.064910512	NA	NA	NA	NA
cg20170398	-1.355841	-7.219237	4.07E-10	2.38E-08	7.89E-05	0.00331584	chr3	64505196	NA	0.088617687	0.233834306	-0.145216619	0.081376046	0.170466189	-0.089090143	NA	NA	NA	NA
cg16648971	-0.8305929	-7.219001	4.07E-10	2.39E-08	7.89E-05	0.003317535	chr20	50048629	NA	0.130829525	0.229108663	-0.098279138	0.12660763	0.190105889	-0.063498259	NA	TRUE	NA	NA
cg06457710	1.22489	6.471327	9.77E-09	3.66E-07	7.89E-05	0.003317569	chr1	19980529	PLA2G2A	0.943839909	0.847059271	0.096780638	0.944896103	0.906209996	0.038686107	NA	NA	PLA2G2A;PLA2G2A	promoter;1to5kb
cg08910922	1.198849	6.47094	9.79E-09	3.67E-07	7.90E-05	0.003320481	chr9	131167558	NUP214;RP11-544A12.4	0.925548817	0.806108626	0.119440191	0.927853224	0.856341293	0.071511931	NA	NA	NUP214	intron
cg23930230	0.7556603	6.470894	9.79E-09	3.67E-07	7.90E-05	0.003320653	chr19	51094752	NA	0.775575733	0.665028561	0.110547171	0.772183779	0.677609863	0.094573916	shelf	NA	NA	NA
cg24161397	1.223961	6.47084	9.79E-09	3.67E-07	7.90E-05	0.003320899	chr10	133224830	KNDC1	0.915187543	0.79810727	0.117080273	0.920795398	0.840822357	0.079973041	island	NA	KNDC1	exon
cg21476738	1.05764	6.47078	9.80E-09	3.67E-07	7.90E-05	0.003321192	chr17	29077085	MYO18A;TIAF1	0.932144983	0.836408393	0.095736591	0.931550859	0.884179702	0.047371158	shelf	NA	TIAF1;TIAF1;MYO18A	5UTR;exon;intron
cg12449168	1.46444	6.47068	9.80E-09	3.67E-07	7.91E-05	0.003321801	chr1	27144494	SLC9A1	0.945959194	0.826714123	0.119245071	0.949830752	0.893639444	0.056191309	NA	NA	SLC9A1	intron
cg07627639	-1.279106	-7.218268	4.08E-10	2.39E-08	7.91E-05	0.003322073	chr16	55510224	LPCAT2	0.042682349	0.119120983	-0.076438634	0.040737302	0.078015788	-0.037278486	shore	TRUE	LPCAT2	intron
cg18064256	0.6006214	6.470233	9.82E-09	3.68E-07	7.91E-05	0.003325005	chr19	45402363	PPP1R13L	0.722168117	0.62552781	0.096640307	0.722852444	0.631043868	0.091808575	shelf	NA	POLR1G;PPP1R13L	1to5kb;intron
cg12691572	1.366055	6.470195	9.82E-09	3.68E-07	7.91E-05	0.003325123	chr10	112815200	VTI1A	0.679796576	0.47471781	0.205078766	0.678577382	0.471033328	0.207544054	NA	NA	VTI1A	intron
cg19657960	1.191452	6.470006	9.83E-09	3.68E-07	7.92E-05	0.003326445	chr10	133217311	KNDC1	0.944712065	0.853113897	0.091598169	0.947619295	0.903044782	0.044574512	shore	NA	KNDC1	intron
cg13034073	0.7144869	6.469961	9.83E-09	3.68E-07	7.92E-05	0.003326618	chr7	2730047	AMZ1;GNA12	0.667720326	0.540401831	0.127318495	0.655456378	0.532086667	0.123369711	NA	NA	GNA12;AMZ1;GNA12	exon;intron;3UTR
cg10905634	1.203698	6.46977	9.84E-09	3.68E-07	7.92E-05	0.003327956	chr12	95608458	PGAM1P5	0.928415748	0.823284364	0.105131384	0.931390415	0.867467587	0.063922828	NA	NA	PGAM1P5	intron
cg16828055	1.045544	6.469648	9.84E-09	3.68E-07	7.92E-05	0.003328743	chr17	42398507	AC107993.1	0.941381176	0.858572971	0.082808205	0.940981549	0.907722312	0.033259237	NA	NA	NA	NA
cg05069885	1.392512	6.469583	9.85E-09	3.68E-07	7.93E-05	0.003329076	chr10	11716131	NA	0.938605584	0.811033558	0.127572026	0.94271145	0.891284886	0.051426564	NA	NA	NA	NA
cg14666603	1.070163	6.469528	9.85E-09	3.69E-07	7.93E-05	0.003329231	chr5	168293299	WWC1	0.935380252	0.843110109	0.092270142	0.937378697	0.904051579	0.033327119	shore	NA	WWC1	intron
cg27156624	1.392427	6.469517	9.85E-09	3.69E-07	7.93E-05	0.003329231	chr13	98458744	STK24	0.95903259	0.851682512	0.107350079	0.959719889	0.926439146	0.033280743	NA	NA	STK24	intron
cg03052162	-1.415374	-7.217102	4.10E-10	2.40E-08	7.93E-05	0.003329528	chr12	57229180	SHMT2	0.075477897	0.211692464	-0.136214566	0.070156812	0.145657275	-0.075500463	shore	NA	SHMT2;SHMT2	promoter;1to5kb
cg21100638	-1.384174	-7.217028	4.10E-10	2.40E-08	7.93E-05	0.00332993	chr17	4433787	SPNS3	0.104862963	0.26097103	-0.156108067	0.094668287	0.201870949	-0.107202662	NA	NA	SPNS3	promoter
cg17270497	0.7839407	6.469329	9.86E-09	3.69E-07	7.93E-05	0.003330125	chr7	73842030	METTL27	0.806419479	0.696804331	0.109615147	0.803841986	0.742620898	0.061221088	shore	NA	METTL27	exon
cg21107044	0.9841796	6.469311	9.86E-09	3.69E-07	7.93E-05	0.003330125	chr13	114035320	RASA3	0.926800154	0.83832869	0.088471464	0.927149728	0.889640446	0.037509282	shore	NA	RASA3	intron
cg01272565	0.88660986	6.469253366	9.86E-09	3.69E-07	7.93E-05	0.003330401	chr1	233362160	MAP3K21	0.929950886	0.860381729	0.069569158	0.931436746	0.896582745	0.034854001	island	NA	MAP3K21	exon
cg08757862	-1.649016	-7.216806	4.11E-10	2.41E-08	7.93E-05	0.003330959	chr4	38805761	TLR1	0.066839396	0.229660627	-0.162821231	0.060254656	0.168082766	-0.107828109	NA	NA	TLR1;TLR1;TLR1	promoter;1to5kb;intron
cg06606296	0.6991363	6.468987	9.87E-09	3.69E-07	7.94E-05	0.003332159	chr11	64741037	RASGRP2	0.915577094	0.85694753	0.058629564	0.91587476	0.879489868	0.036384892	shore	NA	RASGRP2;RASGRP2;RASGRP2;RASGRP2	promoter;1to5kb;exon;3UTR
cg01423916	-1.494821695	-7.216499384	4.11E-10	2.41E-08	7.94E-05	0.00333298	chr11	47863614	NA	0.090446561	0.253555935	-0.163109374	0.087287865	0.156243539	-0.068955674	NA	NA	NA	NA
cg02593440	0.7459751	6.468838	9.88E-09	3.69E-07	7.94E-05	0.00333298	chr17	39664080	TCAP	0.861401199	0.772599632	0.088801567	0.869526888	0.79232866	0.077198229	shelf	NA	TCAP;PNMT;STARD3;STARD3	1to5kb;1to5kb;exon;3UTR
cg02193283	0.6730889	6.468785	9.88E-09	3.70E-07	7.94E-05	0.003333215	chr16	89098545	ACSF3	0.65191336	0.541703705	0.110209655	0.655056013	0.532192377	0.122863636	shelf	NA	ACSF3;ACSF3;ACSF3	promoter;1to5kb;intron
cg01717201	0.551309669	6.468617345	9.89E-09	3.70E-07	7.94E-05	0.003334371	chr17	50096898	PDK2	0.842159992	0.776214445	0.065945547	0.843170919	0.788633131	0.054537789	shore	NA	PDK2;PDK2	promoter;intron
cg13899814	1.219934	6.468525	9.89E-09	3.70E-07	7.95E-05	0.003334645	chr12	51915394	ACVRL1	0.921498271	0.801715068	0.119783203	0.9253663	0.851047702	0.074318598	island	NA	ACVRL1;ACVRL1	promoter;exon
cg16982824	0.816417	6.468514	9.89E-09	3.70E-07	7.95E-05	0.003334645	chr3	180914144	FXR1	0.82885391	0.729706441	0.099147469	0.83791245	0.747135322	0.090777128	shore	NA	FXR1;FXR1	1to5kb;intron
cg24832218	0.8559674	6.468513	9.89E-09	3.70E-07	7.95E-05	0.003334645	chr17	80859148	RPTOR	0.936167423	0.878624574	0.05754285	0.938301553	0.89759169	0.040709863	shore	NA	RPTOR	intron
cg26542406	-1.541935	-7.216102	4.12E-10	2.41E-08	7.95E-05	0.003334913	chr7	41881664	NA	0.062116984	0.193239585	-0.131122601	0.057792607	0.120505186	-0.06271258	NA	TRUE	NA	NA
cg02151704	0.257366	6.468403	9.89E-09	3.70E-07	7.95E-05	0.003335015	chr22	50250382	HDAC10;MAPK12	0.521262363	0.474048185	0.047214178	0.522558592	0.481657274	0.040901318	shore	NA	HDAC10;HDAC10;HDAC10;HDAC10	promoter;1to5kb;exon;intron
cg12828588	0.9737855	6.468396	9.90E-09	3.70E-07	7.95E-05	0.003335015	chr12	124516188	NCOR2	0.884945533	0.773365694	0.111579839	0.891915555	0.806358381	0.085557174	shore	NA	NCOR2	intron
cg22398168	0.6364071	6.468211	9.90E-09	3.70E-07	7.95E-05	0.003336154	chr11	76115747	UVRAG	0.90409391	0.850043266	0.054050645	0.905581634	0.874865259	0.030716374	NA	NA	UVRAG;UVRAG	promoter;intron
cg14101379	0.882292	6.468195	9.90E-09	3.70E-07	7.95E-05	0.003336154	chr20	31644666	COX4I2	0.938548677	0.874497881	0.064050796	0.943046699	0.891730544	0.051316155	NA	NA	COX4I2	intron
cg24947456	-1.157909	-7.215829	4.13E-10	2.41E-08	7.95E-05	0.003336154	chr12	57047648	MYO1A	0.145468149	0.287363376	-0.141895227	0.138858547	0.245386157	-0.10652761	NA	NA	MYO1A;MYO1A;MYO1A	5UTR;exon;intron
cg05796704	0.6382459	6.468055	9.91E-09	3.70E-07	7.96E-05	0.003336996	chr1	11654161	FBXO2;FBXO44	0.574346967	0.456593988	0.117752979	0.578332791	0.471262628	0.107070163	island	NA	FBXO44;FBXO2;FBXO44;FBXO2;FBXO2;FBXO2	promoter;promoter;1to5kb;1to5kb;exon;intron
cg11637712	-1.294262	-7.215591	4.13E-10	2.42E-08	7.96E-05	0.003337689	chr17	38509608	ARHGAP23	0.129566605	0.284749153	-0.155182548	0.111395814	0.255596	-0.144200186	shore	NA	ARHGAP23	intron
cg15561880	1.31925	6.467893	9.92E-09	3.71E-07	7.96E-05	0.003337772	chr12	119710577	CIT	0.947948112	0.838380003	0.109568109	0.949452434	0.891535493	0.057916941	NA	NA	CIT;CIT;CIT	exon;intron;3UTR
cg10500173	-1.58137	-7.215534	4.13E-10	2.42E-08	7.96E-05	0.003337772	chr8	38805350	TACC1	0.056983593	0.19061163	-0.133628038	0.053072627	0.135500446	-0.08242782	NA	NA	TACC1;TACC1	promoter;intron
cg26944795	0.5868747	6.467861	9.92E-09	3.71E-07	7.96E-05	0.003337806	chr7	8218585	ICA1	0.928042405	0.888006051	0.040036354	0.929579427	0.900191631	0.029387796	NA	NA	ICA1;ICA1	promoter;intron
cg11576100	0.9388186	6.467806	9.92E-09	3.71E-07	7.96E-05	0.003338053	chr19	33388417	PEPD	0.892501605	0.792133835	0.10036777	0.898742267	0.817014861	0.081727406	shore	NA	PEPD;PEPD	exon;intron
cg17165253	1.257864	6.467712	9.92E-09	3.71E-07	7.96E-05	0.003338622	chr17	4742803	ZMYND15	0.960777111	0.874621815	0.086155295	0.961040252	0.930041842	0.030998409	shelf	NA	ZMYND15;CXCL16;ZMYND15	promoter;1to5kb;intron
cg18183642	1.070641	6.467589	9.93E-09	3.71E-07	7.96E-05	0.003339423	chr1	44032022	RP5-1198O20.4;SLC6A9	0.930710262	0.841886332	0.08882393	0.934298208	0.896677589	0.037620619	shore	NA	SLC6A9	promoter
cg16996571	1.323489	6.46748	9.93E-09	3.71E-07	7.97E-05	0.003339755	chr14	91224785	DGLUCY	0.977423981	0.915571023	0.061852957	0.977180061	0.960229721	0.01695034	NA	NA	DGLUCY;DGLUCY	exon;3UTR
cg03292149	1.248865	6.467478	9.93E-09	3.71E-07	7.97E-05	0.003339755	chr19	44776508	CBLC	0.934655443	0.823674	0.110981443	0.936970574	0.890339989	0.046630585	shore	TRUE	CBLC	1to5kb
cg06875255	0.7659861	6.467413	9.94E-09	3.71E-07	7.97E-05	0.003339755	chr2	71560697	DYSF	0.915844598	0.854661964	0.061182634	0.920741091	0.872523464	0.048217627	island	NA	DYSF	intron
cg12453890	1.255764	6.467434	9.94E-09	3.71E-07	7.97E-05	0.003339755	chr14	81252260	NA	0.952028024	0.857640101	0.094387923	0.953430992	0.91998722	0.033443772	NA	NA	NA	NA
cg00464852	1.484101276	6.467435215	9.94E-09	3.71E-07	7.97E-05	0.003339755	chr14	68143438	RAD51B	0.825336154	0.619132281	0.206203873	0.832047837	0.621922229	0.210125608	NA	TRUE	RAD51B	intron
cg01257185	1.029485012	6.467406485	9.94E-09	3.71E-07	7.97E-05	0.003339755	chr11	122682057	UBASH3B	0.855117267	0.734317781	0.120799485	0.85458705	0.737761426	0.116825623	NA	TRUE	UBASH3B	intron
cg04573482	-0.6769165	-7.214953	4.14E-10	2.42E-08	7.97E-05	0.003340366	chr17	75153401	JPT1	0.083335647	0.126240204	-0.042904557	0.083090951	0.12763934	-0.044548389	shore	NA	JPT1;JPT1;JPT1;JPT1	promoter;5UTR;exon;intron
cg02364863	-1.391943	-7.214807	4.14E-10	2.42E-08	7.97E-05	0.003341347	chrX	147918200	FMR1	0.368504067	0.483360328	-0.114856261	0.510841365	0.511370366	-0.000529	NA	NA	FMR1	intron
cg18394637	-1.506642	-7.214173	4.16E-10	2.43E-08	7.98E-05	0.003346262	chr5	146006931	SH3RF2	0.321700918	0.574564271	-0.252863354	0.312244336	0.572890324	-0.260645988	NA	NA	SH3RF2	intron
cg02850032	1.097336	6.466489	9.97E-09	3.73E-07	7.99E-05	0.003346379	chr1	201172074	TMEM9	0.946889307	0.862637961	0.084251347	0.947918547	0.908859296	0.039059251	shore	NA	TMEM9	promoter
cg05778820	0.8747419	6.466426	9.98E-09	3.73E-07	7.99E-05	0.003346698	chr1	27145291	SLC9A1	0.919384669	0.840770261	0.078614409	0.920459985	0.875982044	0.044477941	NA	NA	SLC9A1	intron
cg15283512	1.263751	6.466148	9.99E-09	3.73E-07	7.99E-05	0.003348748	chr6	89567500	ANKRD6;RP11-16C18.3	0.949340039	0.849031038	0.100309001	0.951672088	0.910860535	0.040811553	NA	NA	ANKRD6	intron
cg16887521	1.248752	6.466072	9.99E-09	3.73E-07	7.99E-05	0.003349175	chr10	75025040	KAT6B;RP11-77G23.2;RP11-77G23.5	0.940627767	0.829956716	0.110671051	0.943326912	0.905136967	0.038189945	NA	NA	KAT6B	exon
cg18638005	0.4644048	6.465986	1.00E-08	3.73E-07	8.00E-05	0.00334968	chr11	64534460	NA	0.722776016	0.649231941	0.073544075	0.722067887	0.661230536	0.060837351	NA	NA	NA	NA
cg26562128	0.7988056	6.465888	1.00E-08	3.73E-07	8.00E-05	0.00335028	chr6	105596546	NA	0.940292324	0.888518298	0.051774026	0.943260842	0.908397434	0.034863408	NA	NA	NA	NA
cg25346629	0.7674399	6.465319	1.00E-08	3.74E-07	8.01E-05	0.003354674	chr10	74833901	KAT6B	0.729189121	0.609267219	0.119921902	0.725934872	0.626757518	0.099177354	NA	NA	KAT6B	intron
cg09103327	1.106773	6.465261	1.00E-08	3.74E-07	8.01E-05	0.003354953	chr9	136524159	NOTCH1	0.913969561	0.804785032	0.10918453	0.916671563	0.839166729	0.077504834	shore	NA	NOTCH1;MIR4673;NOTCH1	promoter;1to5kb;intron
cg25027125	0.8479906	6.464833	1.00E-08	3.75E-07	8.02E-05	0.003358224	chr14	34713595	CFL2	0.689168706	0.542978153	0.146190553	0.698720192	0.566479353	0.132240839	shore	NA	CFL2	intron
cg04284035	-1.871054	-7.212393	4.19E-10	2.45E-08	8.02E-05	0.003358365	chr14	61367423	PRKCH	0.163280938	0.423313887	-0.260032949	0.147797806	0.408773354	-0.260975548	NA	NA	PRKCH	intron
cg01707820	0.462286623	6.46478057	1.00E-08	3.75E-07	8.02E-05	0.003358365	chr2	23596163	KLHL29	0.626866956	0.538246055	0.088620901	0.636510808	0.547155869	0.089354939	NA	NA	KLHL29	intron
cg00090674	1.198804445	6.464745061	1.00E-08	3.75E-07	8.02E-05	0.003358365	chr22	50008249	IL17REL	0.921218465	0.808653601	0.112564864	0.927685603	0.83769283	0.089992774	shore	NA	IL17REL	intron
cg25371036	0.6800708	6.464679	1.01E-08	3.75E-07	8.02E-05	0.003358706	chr11	94767583	AMOTL1	0.693780108	0.568705794	0.125074314	0.693573423	0.582240246	0.111333177	shore	NA	AMOTL1;AMOTL1	promoter;intron
cg02990474	1.157044	6.464482	1.01E-08	3.75E-07	8.02E-05	0.003360113	chr20	50799556	BCAS4	0.930924899	0.827894672	0.103030226	0.934060243	0.890319959	0.043740283	shelf	NA	BCAS4	intron
cg20587196	1.005303	6.464387	1.01E-08	3.75E-07	8.03E-05	0.003360692	chr4	926819	GAK	0.928267761	0.846506002	0.081761758	0.930488933	0.892596825	0.037892108	island	NA	GAK	intron
cg27560714	0.775101	6.464259	1.01E-08	3.76E-07	8.03E-05	0.003361532	chr7	74182998	EIF4H	0.91391977	0.849544654	0.064375117	0.91558389	0.860576714	0.055007175	NA	NA	EIF4H;EIF4H	promoter;intron
cg07608537	1.292653	6.464149	1.01E-08	3.76E-07	8.03E-05	0.003362236	chr1	235630525	GNG4	0.937924578	0.82155974	0.116364839	0.939675561	0.885221259	0.054454302	NA	NA	GNG4	intron
cg24499891	-1.672936	-7.211751	4.20E-10	2.45E-08	8.03E-05	0.003362397	chr6	25007409	RIPOR2	0.122381197	0.333541036	-0.211159838	0.113306481	0.275835097	-0.162528616	NA	TRUE	RIPOR2	intron
cg07620562	-1.577139	-7.211607	4.20E-10	2.45E-08	8.03E-05	0.003363344	chr3	125215046	NA	0.110325649	0.286380506	-0.176054857	0.101203139	0.211102888	-0.109899749	shelf	NA	SLC12A8	1to5kb
cg26539468	1.021411	6.463942	1.01E-08	3.76E-07	8.03E-05	0.003363344	chr4	184688696	PRIMPOL	0.857773972	0.732821569	0.124952402	0.855861491	0.73854498	0.117316512	NA	TRUE	PRIMPOL;PRIMPOL	1to5kb;intron
cg08927935	0.4237	6.463616	1.01E-08	3.76E-07	8.04E-05	0.003365508	chr2	223878692	WDFY1	0.939904644	0.920642045	0.019262598	0.940126889	0.922897384	0.017229505	NA	NA	AP1S3;WDFY1;AP1S3	exon;exon;3UTR
cg07928378	0.7356474	6.463615	1.01E-08	3.76E-07	8.04E-05	0.003365508	chr12	124504732	NCOR2	0.928368881	0.876805737	0.051563144	0.931594092	0.886601107	0.044992985	NA	NA	NCOR2	intron
cg19021985	-1.580371	-7.211231	4.21E-10	2.46E-08	8.04E-05	0.003365508	chr8	22540677	PPP3CC	0.061155822	0.2111869	-0.150031077	0.057012874	0.142429652	-0.085416778	NA	NA	SORBS3;PPP3CC	1to5kb;exon
cg21655039	0.6456805	6.46358	1.01E-08	3.76E-07	8.04E-05	0.003365508	chr16	81495124	CMIP	0.942192036	0.909042988	0.033149048	0.942154673	0.921850154	0.020304518	NA	NA	CMIP;CMIP	promoter;intron
cg01520105	0.659213398	6.463499822	1.01E-08	3.77E-07	8.04E-05	0.003365813	chr6	111566040	TRAF3IP2;TRAF3IP2-AS1	0.815231643	0.728452402	0.08677924	0.818235924	0.742571123	0.075664801	NA	NA	TRAF3IP2-AS1;TRAF3IP2	intron;intron
cg08714901	1.029584	6.463496	1.01E-08	3.77E-07	8.04E-05	0.003365813	chr12	107057425	CRY1	0.947061507	0.872116769	0.074944738	0.948385789	0.917152529	0.031233261	NA	NA	CRY1	intron
cg04964471	0.6632958	6.463419	1.01E-08	3.77E-07	8.04E-05	0.003366247	chr12	54375857	RP11-753H16.3;RP11-753H16.5;ZNF385A	0.928825758	0.886190328	0.04263543	0.930843122	0.902160634	0.028682488	shelf	NA	ZNF385A;LOC102724050;ZNF385A	exon;intron;intron
cg23078982	0.9627826	6.463317	1.01E-08	3.77E-07	8.05E-05	0.003366882	chr12	130948840	NA	0.910878352	0.808857113	0.102021239	0.910194655	0.845297111	0.064897544	NA	NA	NA	NA
cg05190930	-0.917452	-7.210816	4.22E-10	2.46E-08	8.05E-05	0.003367773	chr2	38474116	AC016995.3	0.131880119	0.236204492	-0.104324373	0.128291979	0.215708224	-0.087416245	NA	TRUE	LINC02613	intron
cg03030292	0.9595047	6.463142	1.01E-08	3.77E-07	8.05E-05	0.003367773	chr8	19540725	CSGALNACT1	0.772665369	0.651086411	0.121578958	0.774727972	0.655751358	0.118976614	NA	NA	CSGALNACT1	intron
cg03052078	0.8818518	6.463136	1.01E-08	3.77E-07	8.05E-05	0.003367773	chr6	147205977	STXBP5;STXBP5-AS1	0.860028616	0.761939248	0.098089367	0.864023349	0.800007947	0.064015402	shore	NA	STXBP5-AS1;STXBP5	1to5kb;exon
cg04337325	0.7418184	6.462994	1.01E-08	3.77E-07	8.05E-05	0.003368739	chr12	57001851	ZBTB39	0.957699108	0.921596345	0.036102762	0.957952566	0.939581649	0.018370917	NA	NA	ZBTB39;ZBTB39	exon;3UTR
cg18904267	0.4496829	6.462882	1.01E-08	3.77E-07	8.05E-05	0.003369451	chr10	116816373	NA	0.660682065	0.57625612	0.084425945	0.662340283	0.586454295	0.075885988	NA	NA	HSPA12A	intron
cg18608055	-1.081908	-7.21039	4.22E-10	2.47E-08	8.06E-05	0.003370381	chr19	1130867	SBNO2	0.297653317	0.451430107	-0.15377679	0.291319886	0.463457263	-0.172137377	NA	NA	SBNO2	intron
cg06063479	0.6846647	6.462252	1.02E-08	3.78E-07	8.07E-05	0.003373893	chr2	144427326	ZEB2	0.895839812	0.836512198	0.059327614	0.895200243	0.852539945	0.042660298	NA	NA	ZEB2;ZEB2	exon;intron
cg08768873	0.9593162	6.462224	1.02E-08	3.78E-07	8.07E-05	0.003373893	chr16	12119676	SNX29	0.951396486	0.890583153	0.060813333	0.951903994	0.922775714	0.02912828	shelf	NA	SNX29	intron
cg02351595	0.7944059	6.462217	1.02E-08	3.78E-07	8.07E-05	0.003373893	chr3	125281593	ZNF148	0.932739795	0.870888859	0.061850936	0.934001848	0.908405243	0.025596605	NA	NA	ZNF148	intron
cg01747518	0.779304775	6.462253253	1.02E-08	3.78E-07	8.07E-05	0.003373893	chr14	103528590	RP11-600F24.7;TRMT61A	0.743154518	0.61816851	0.124986008	0.747772471	0.65141726	0.096355211	shore	NA	TRMT61A	promoter
cg09879400	-1.170356	-7.209783	4.23E-10	2.47E-08	8.07E-05	0.003374351	chr13	94195783	GPC6	0.329507719	0.537180414	-0.207672695	0.322429616	0.537677584	-0.215247968	NA	NA	GPC6	intron
cg24478024	0.8383836	6.461762	1.02E-08	3.79E-07	8.08E-05	0.003377208	chr22	35839247	RBFOX2	0.908311799	0.834176208	0.074135591	0.914200895	0.853820233	0.060380662	NA	NA	RBFOX2	intron
cg19025804	-0.5909643	-7.209299	4.24E-10	2.48E-08	8.08E-05	0.003377905	chr16	57810504	CTD-2600O9.1;KIFC3	0.040925665	0.062267806	-0.021342141	0.040360807	0.063981207	-0.023620401	NA	NA	LOC388282;LOC388282;KIFC3	promoter;intron;intron
cg06438216	-0.562088	-7.209259	4.24E-10	2.48E-08	8.08E-05	0.003378037	chr11	10725279	Y_RNA	0.480416951	0.575053085	-0.094636134	0.485042395	0.568637139	-0.083594745	NA	NA	NA	NA
cg03558225	1.026257	6.461547	1.02E-08	3.79E-07	8.08E-05	0.003378381	chr13	25754015	ATP8A2	0.915504555	0.816933248	0.098571308	0.917268522	0.857773557	0.059494965	NA	NA	ATP8A2	intron
cg02363655	0.5153138	6.46141	1.02E-08	3.80E-07	8.08E-05	0.00337931	chr8	144730036	ZNF251	0.930605917	0.905340639	0.025265278	0.929902165	0.905187147	0.024715017	shore	NA	ZNF251	intron
cg05799169	1.437299	6.461235	1.02E-08	3.80E-07	8.09E-05	0.003380542	chr22	50282691	PLXNB2	0.865603511	0.674981396	0.190622116	0.874754849	0.710225969	0.16452888	island	NA	PLXNB2;PLXNB2;PLXNB2	promoter;1to5kb;intron
cg17327331	1.124447	6.461147	1.02E-08	3.80E-07	8.09E-05	0.003381067	chr14	67269731	MPP5	0.804364959	0.633888705	0.170476255	0.80373345	0.623942464	0.179790986	NA	NA	PALS1;PALS1;PALS1	5UTR;exon;intron
cg09009788	0.8941885	6.461033	1.02E-08	3.80E-07	8.09E-05	0.003381797	chr13	77319963	MYCBP2	0.875889369	0.787670495	0.088218874	0.876663359	0.802230978	0.074432381	NA	NA	MYCBP2	intron
cg14825872	-1.403301	-7.208428	4.26E-10	2.48E-08	8.10E-05	0.00338365	chr7	47654961	C7orf65	0.341403549	0.591860571	-0.250457022	0.327422525	0.604938302	-0.277515777	NA	NA	LINC02902	promoter
cg23912233	0.9440873	6.460417	1.02E-08	3.81E-07	8.10E-05	0.003386433	chr6	90297510	BACH2	0.953132747	0.894735116	0.058397631	0.9520894	0.936931395	0.015158005	shore	NA	BACH2	promoter
cg12418025	1.032315	6.46024	1.02E-08	3.81E-07	8.11E-05	0.003387681	chr14	34379608	EGLN3	0.883520214	0.752577189	0.130943025	0.884931371	0.807268236	0.077663135	NA	NA	NA	NA
cg00773370	1.608632328	6.460187194	1.02E-08	3.81E-07	8.11E-05	0.003387827	chr12	6374606	LTBR;SCNN1A	0.974158904	0.879418885	0.09474002	0.975979685	0.950905227	0.025074459	NA	NA	LTBR;SCNN1A;SCNN1A	promoter;exon;intron
cg14268928	1.137745	6.460175	1.02E-08	3.81E-07	8.11E-05	0.003387827	chr17	79851734	NA	0.884177868	0.743928145	0.140249723	0.889218569	0.795102606	0.094115963	NA	NA	NA	NA
cg03727561	1.031407	6.460135	1.02E-08	3.81E-07	8.11E-05	0.003387955	chr8	144434018	TONSL	0.902376396	0.788406311	0.113970085	0.903277954	0.820462712	0.082815242	shelf	NA	TONSL-AS1;TONSL	1to5kb;exon
cg25785684	0.5488614	6.460113	1.02E-08	3.81E-07	8.11E-05	0.003387955	chr1	47558802	NA	0.689107381	0.595775394	0.093331987	0.690180696	0.615114561	0.075066135	NA	TRUE	NA	NA
cg09000385	-0.9107805	-7.20761	4.27E-10	2.49E-08	8.11E-05	0.00338871	chr13	40613789	FOXO1	0.055863898	0.113691411	-0.057827513	0.055956151	0.084667254	-0.028711103	NA	TRUE	FOXO1;FOXO1	1to5kb;intron
cg03727333	0.7337806	6.459951	1.03E-08	3.81E-07	8.11E-05	0.00338871	chr10	50619707	SGMS1	0.940783611	0.899038767	0.041744844	0.942307651	0.909643366	0.032664285	shelf	NA	SGMS1	intron
cg20684110	-1.478307	-7.207572	4.27E-10	2.49E-08	8.11E-05	0.00338871	chr10	62805990	ADO;RP11-436D10.3	0.124967568	0.296074847	-0.171107279	0.119488277	0.316927717	-0.19743944	island	NA	ADO;ADO	exon;3UTR
cg10301953	0.9876181	6.459926	1.03E-08	3.82E-07	8.11E-05	0.00338871	chr7	155296612	AC144652.1;INSIG1	0.870586038	0.758890156	0.111695881	0.871641118	0.79202929	0.079611829	shore	NA	INSIG1	1to5kb
cg19073708	-0.9097275	-7.207344	4.28E-10	2.49E-08	8.12E-05	0.00339038	chr20	23094913	NA	0.45300419	0.599266214	-0.146262024	0.457432369	0.605016408	-0.147584038	NA	TRUE	NA	NA
cg14622305	-1.212672	-7.207187	4.28E-10	2.50E-08	8.12E-05	0.003391464	chr21	38777244	NA	0.719878718	0.849426461	-0.129547743	0.73927343	0.848429751	-0.109156321	NA	NA	NA	NA
cg26610808	-0.9499985	-7.206895	4.29E-10	2.50E-08	8.13E-05	0.003393251	chr10	100286928	BLOC1S2	0.066962644	0.127092377	-0.060129733	0.066257751	0.129406689	-0.063148939	shore	NA	BLOC1S2;BLOC1S2	promoter;1to5kb
cg16241842	1.03565	6.459245	1.03E-08	3.83E-07	8.13E-05	0.003393251	chr17	62726115	MARCH10;RP11-156L14.1	0.952267161	0.884794956	0.067472205	0.954063248	0.92386604	0.030197209	NA	NA	LOC105371855;LOC105371855;MARCHF10	exon;intron;intron
cg22033823	1.165055	6.459229	1.03E-08	3.83E-07	8.13E-05	0.003393251	chr15	52348459	MYO5A	0.953094533	0.867943346	0.085151187	0.952823165	0.927683728	0.025139437	NA	NA	MYO5A	intron
cg11734169	1.054839	6.459248	1.03E-08	3.83E-07	8.13E-05	0.003393251	chr5	101676783	NA	0.848923783	0.735990406	0.112933377	0.860675361	0.744852293	0.115823068	NA	NA	NA	NA
cg15694715	0.898796	6.45908	1.03E-08	3.83E-07	8.13E-05	0.003394273	chr11	118531565	RP11-770J1.3;TMEM25	0.473408063	0.325977858	0.147430205	0.454325746	0.318341714	0.135984032	shore	NA	TMEM25;TTC36-AS1;TMEM25;TMEM25;TMEM25;TMEM25	promoter;promoter;1to5kb;5UTR;exon;intron
cg26558412	-1.081487	-7.206476	4.29E-10	2.50E-08	8.13E-05	0.003396118	chr4	170698407	NA	0.176099838	0.325508247	-0.149408409	0.176140108	0.251045247	-0.074905139	NA	NA	NA	NA
cg06855185	1.124686	6.458786	1.03E-08	3.83E-07	8.13E-05	0.003396288	chr11	12233697	MICAL2	0.952160155	0.871057187	0.081102968	0.952319086	0.927977806	0.02434128	NA	NA	MICAL2	intron
cg18762111	0.9223425	6.458566	1.03E-08	3.83E-07	8.14E-05	0.003397897	chr11	111910997	CRYAB;HSPB2	0.853034258	0.741483522	0.111550736	0.855047386	0.772099067	0.082948319	NA	NA	CRYAB;HSPB2;HSPB2-C11orf52;CRYAB;CRYAB;CRYAB	promoter;1to5kb;1to5kb;1to5kb;exon;intron
cg11817411	0.6941423	6.458422	1.03E-08	3.84E-07	8.14E-05	0.003398803	chr7	151122467	AGAP3	0.9039511	0.847945594	0.056005505	0.90664279	0.858575224	0.048067566	shore	NA	AGAP3;AGAP3	1to5kb;intron
cg04092669	1.106359	6.458408	1.03E-08	3.84E-07	8.14E-05	0.003398803	chr1	226488201	NA	0.919987433	0.806864203	0.11312323	0.926402138	0.870894658	0.05550748	NA	NA	NA	NA
cg17204962	1.34366	6.458363	1.03E-08	3.84E-07	8.14E-05	0.003398984	chr12	116503335	NA	0.955232799	0.849362478	0.105870321	0.955134064	0.925824318	0.029309746	NA	NA	NA	NA
cg17399231	-0.5258673	-7.205864	4.31E-10	2.51E-08	8.15E-05	0.003399975	chr3	139629364	NMNAT3	0.917644426	0.939887221	-0.022242795	0.918780809	0.94408638	-0.025305571	NA	NA	LOC100507291;NMNAT3	intron;intron
cg12685548	0.5174316	6.45794	1.03E-08	3.84E-07	8.15E-05	0.003402057	chr3	180926663	FXR1	0.9148498	0.878479366	0.036370434	0.91675186	0.886134871	0.030616989	NA	NA	FXR1	intron
cg05051876	-1.286933	-7.205483	4.31E-10	2.51E-08	8.15E-05	0.003402702	chr6	132355045	MOXD1	0.132570839	0.292795854	-0.160225015	0.12407731	0.244801678	-0.120724367	NA	NA	MOXD1	intron
cg06704603	-1.33127	-7.205427	4.31E-10	2.51E-08	8.15E-05	0.003402974	chr12	48766125	RP11-579D7.2	0.112408949	0.275518035	-0.163109086	0.113475667	0.210408953	-0.096933286	NA	NA	NA	NA
cg22058906	0.806676	6.45753	1.04E-08	3.85E-07	8.16E-05	0.003404834	chr11	73310643	ARHGEF17;RP11-800A3.7	0.911254491	0.844859894	0.066394597	0.914059442	0.862215179	0.051844263	shore	NA	ARHGEF17;ARHGEF17-AS1;ARHGEF17	promoter;1to5kb;exon
cg02807984	-0.9915286	-7.204962	4.32E-10	2.52E-08	8.16E-05	0.003406397	chr11	722258	AP006621.9;EPS8L2	0.202214638	0.343678206	-0.141463568	0.200453169	0.313129478	-0.112676308	shore	NA	EPS8L2;EPS8L2;EPS8L2;EPS8L2	1to5kb;5UTR;exon;intron
cg26120902	0.7164884	6.457224	1.04E-08	3.85E-07	8.17E-05	0.003406849	chr11	46743841	CKAP5	0.93313386	0.883653947	0.049479913	0.935068654	0.910470967	0.024597687	NA	NA	CKAP5;CKAP5	exon;3UTR
cg01823866	0.784757392	6.45721382	1.04E-08	3.85E-07	8.17E-05	0.003406849	chr1	119632406	ZNF697	0.902435324	0.825135727	0.077299597	0.901453864	0.861296778	0.040157086	shore	NA	ZNF697	intron
cg05940672	-1.404129	-7.204789	4.33E-10	2.52E-08	8.17E-05	0.003407233	chr2	10298360	NA	0.117026974	0.283118449	-0.166091475	0.101314988	0.235807032	-0.134492044	shelf	NA	HPCAL1	1to5kb
cg06991565	0.7820647	6.457041	1.04E-08	3.86E-07	8.17E-05	0.00340788	chr6	31766022	SAPCD1-AS1;VWA7	0.847211213	0.750584154	0.096627058	0.849459493	0.788896456	0.060563037	NA	NA	SAPCD1-AS1;VWA7	promoter;exon
cg27454783	0.6431951	6.456832	1.04E-08	3.86E-07	8.17E-05	0.00340934	chr6	109252511	CCDC162P	0.876550323	0.813621522	0.062928802	0.877239164	0.839468683	0.03777048	NA	NA	CCDC162P	intron
cg05208050	0.9661528	6.456816	1.04E-08	3.86E-07	8.17E-05	0.00340934	chr2	74463399	MOGS	0.938963479	0.862755426	0.076208053	0.94100232	0.904113682	0.036888638	shore	NA	MOGS;MOGS	exon;intron
cg24278615	0.9509885	6.456778	1.04E-08	3.86E-07	8.17E-05	0.003409461	chr22	36441107	Y_RNA	0.870308899	0.764564331	0.105744568	0.876029356	0.751059558	0.124969799	NA	NA	NA	NA
cg03460534	1.579895	6.456644	1.04E-08	3.86E-07	8.18E-05	0.003410178	chr11	64072056	MACROD1;RP11-21A7A.2	0.919791208	0.773555289	0.146235919	0.929354173	0.812086349	0.117267824	NA	NA	FLRT1;MACROD1	intron;intron
cg01114224	-1.415385592	-7.204292247	4.34E-10	2.52E-08	8.18E-05	0.003410178	chr3	151278509	MED12L;P2RY14	0.06041559	0.183351879	-0.122936289	0.057925755	0.118340471	-0.060414716	NA	NA	P2RY14;P2RY14;P2RY14;MED12L	promoter;5UTR;exon;intron
cg02716776	-1.777629	-7.204124	4.34E-10	2.52E-08	8.18E-05	0.003411344	chr19	3178415	S1PR4	0.036038788	0.174404977	-0.138366189	0.034850843	0.06769569	-0.032844846	shore	NA	S1PR4	promoter
cg01685380	-1.375667942	-7.204093147	4.34E-10	2.52E-08	8.18E-05	0.003411402	chr3	16521167	NA	0.543136808	0.739395788	-0.19625898	0.544249889	0.744160692	-0.199910802	NA	TRUE	LINC00690	1to5kb
cg08410928	0.7649685	6.456073	1.04E-08	3.87E-07	8.19E-05	0.003414284	chr5	40790460	PRKAA1;SNORA57	0.92319964	0.868055912	0.055143728	0.925791071	0.8707384	0.055052671	NA	NA	PRKAA1	intron
cg20449614	-0.897658	-7.203426	4.35E-10	2.53E-08	8.19E-05	0.003416488	chr8	22580609	PDLIM2	0.108139412	0.196382185	-0.088242773	0.104162525	0.178288865	-0.07412634	shore	NA	PDLIM2;PDLIM2	1to5kb;exon
cg27399931	0.5457316	6.455729	1.04E-08	3.88E-07	8.19E-05	0.003416721	chr12	56597135	BAZ2A	0.768177641	0.678333156	0.089844485	0.766241613	0.716778514	0.049463099	NA	NA	BAZ2A;BAZ2A	exon;3UTR
cg09731420	0.898007	6.455528	1.04E-08	3.88E-07	8.20E-05	0.003418182	chr5	138283579	NA	0.959092924	0.909508449	0.049584475	0.959153207	0.943944366	0.015208842	NA	NA	NA	NA
cg27263379	0.7149162	6.455417	1.04E-08	3.88E-07	8.20E-05	0.00341886	chr1	112513186	WNT2B	0.879482106	0.796546725	0.082935381	0.883095395	0.827348909	0.055746486	shelf	NA	WNT2B;WNT2B	1to5kb;intron
cg05859663	0.7734872	6.455398	1.05E-08	3.88E-07	8.20E-05	0.00341886	chr15	82808901	WHAMM	0.863640398	0.777624858	0.086015539	0.867972236	0.80601777	0.061954466	shore	NA	WHAMM;FSD2	promoter;1to5kb
cg07935966	0.9980831	6.455301	1.05E-08	3.88E-07	8.20E-05	0.003419466	chr2	36512285	CRIM1	0.954634314	0.890770888	0.063863427	0.954978839	0.930479582	0.024499258	NA	NA	CRIM1;CRIM1	1to5kb;exon
cg04112357	1.138905	6.455113	1.05E-08	3.88E-07	8.21E-05	0.003420819	chr6	35036946	ANKS1A	0.95054932	0.863040777	0.087508543	0.951475049	0.923174881	0.028300168	NA	NA	ANKS1A	intron
cg07702582	0.7004481	6.455079	1.05E-08	3.88E-07	8.21E-05	0.003420911	chr1	160552337	CD84;RP11-528G1.2	0.94155452	0.898129552	0.043424968	0.942157938	0.919308747	0.022849192	NA	NA	CD84;CD84	promoter;intron
cg07645741	0.6091472	6.454891	1.05E-08	3.89E-07	8.21E-05	0.003422259	chr1	23273540	NA	0.768866449	0.680838901	0.088027548	0.771587919	0.697924983	0.073662936	NA	NA	NA	NA
cg05129265	1.032871	6.454858	1.05E-08	3.89E-07	8.21E-05	0.003422341	chr8	47383429	SPIDR	0.862816304	0.739841337	0.122974967	0.85946784	0.773130148	0.086337692	NA	TRUE	SPIDR	intron
cg21509966	1.212863	6.454739	1.05E-08	3.89E-07	8.21E-05	0.003423123	chr6	33188686	COL11A2	0.950719965	0.857350338	0.093369626	0.951024666	0.928753435	0.022271231	shelf	NA	COL11A2	intron
cg09760564	0.5178676	6.454677	1.05E-08	3.89E-07	8.22E-05	0.003423445	chr3	15753294	ANKRD28	0.638910347	0.542722105	0.096188242	0.641518029	0.556530758	0.08498727	NA	NA	ANKRD28	intron
cg14474138	1.25402	6.454477	1.05E-08	3.89E-07	8.22E-05	0.003424898	chr4	40404239	NA	0.945823629	0.837500279	0.10832335	0.948922864	0.895140896	0.053781968	NA	NA	NA	NA
cg09569989	1.03637	6.454452	1.05E-08	3.89E-07	8.22E-05	0.00342491	chr4	38051798	TBC1D1	0.960362749	0.898654244	0.061708505	0.96006801	0.938386659	0.021681351	NA	NA	TBC1D1	intron
cg02933228	0.5569099	6.454333	1.05E-08	3.89E-07	8.22E-05	0.0034257	chr11	64843615	CDC42BPG	0.737799275	0.649085672	0.088713604	0.737597682	0.673167261	0.064430421	shore	NA	CDC42BPG	intron
cg06697152	1.304571	6.454183	1.05E-08	3.90E-07	8.23E-05	0.003426543	chr1	58805680	LINC01135	0.947011293	0.84034364	0.106667653	0.949939366	0.909815336	0.04012403	NA	NA	LINC01135	intron
cg01485975	1.167317218	6.45419383	1.05E-08	3.90E-07	8.22E-05	0.003426543	chr5	157059175	HAVCR1	0.912358841	0.793770708	0.118588133	0.916849592	0.857611639	0.059237953	NA	NA	HAVCR1	promoter
cg26814835	1.068942	6.454111	1.05E-08	3.90E-07	8.23E-05	0.003426944	chr20	31608166	NA	0.947807152	0.866707227	0.081099925	0.948040198	0.921128587	0.026911612	shore	NA	NA	NA
cg18666075	0.6380503	6.454075	1.05E-08	3.90E-07	8.23E-05	0.003427051	chr3	157115395	LINC00880	0.677808355	0.558093322	0.119715033	0.673730979	0.581910845	0.091820134	NA	NA	LINC00881;LINC00880	intron;intron
cg12958046	0.8485229	6.453918	1.05E-08	3.90E-07	8.23E-05	0.00342815	chr4	38017788	TBC1D1	0.904969977	0.83976551	0.065204467	0.907581894	0.877144973	0.030436921	shelf	NA	TBC1D1;TBC1D1	1to5kb;intron
cg19653345	-1.184046	-7.201439	4.39E-10	2.55E-08	8.23E-05	0.003428596	chr22	44181342	PARVG	0.097960067	0.221406172	-0.123446105	0.093224833	0.16406939	-0.070844557	NA	NA	PARVG;PARVG;PARVG;PARVG	promoter;1to5kb;exon;intron
cg24423397	-1.203886	-7.201466	4.39E-10	2.55E-08	8.23E-05	0.003428596	chr14	96962410	NA	0.119032051	0.25439421	-0.135362159	0.113987488	0.21443005	-0.100442562	NA	NA	NA	NA
cg01800262	1.041824555	6.45379969	1.05E-08	3.90E-07	8.23E-05	0.003428596	chr1	53894497	DIO1	0.94980486	0.876934701	0.072870159	0.950491695	0.923994659	0.026497037	NA	NA	YIPF1;DIO1;DIO1;DIO1;DIO1	1to5kb;5UTR;exon;intron;3UTR
cg01642152	0.919967433	6.453758189	1.05E-08	3.90E-07	8.23E-05	0.003428637	chr2	15984818	NA	0.910925841	0.81932477	0.091601071	0.914591121	0.851946956	0.062644165	NA	NA	NA	NA
cg06007201	-1.185239	-7.201388	4.39E-10	2.55E-08	8.23E-05	0.003428637	chr16	88783810	PIEZO1	0.095210848	0.211493578	-0.116282731	0.091312117	0.163966921	-0.072654805	island	NA	PIEZO1	intron
cg17636749	1.034227	6.453629	1.05E-08	3.90E-07	8.24E-05	0.003429185	chr20	25230592	RP5-965G21.3	0.892295642	0.773445126	0.118850516	0.892572246	0.845441083	0.047131162	NA	NA	NA	NA
cg07679679	-0.7843449	-7.201289	4.39E-10	2.55E-08	8.24E-05	0.003429185	chr22	37321057	NA	0.610906854	0.720457482	-0.109550628	0.609938695	0.724589445	-0.11465075	shelf	NA	NA	NA
cg04144379	-1.383567	-7.201178	4.39E-10	2.55E-08	8.24E-05	0.003429616	chr5	76546811	IQGAP2	0.052338432	0.150504174	-0.098165742	0.048102908	0.107660589	-0.059557681	NA	NA	IQGAP2;IQGAP2	promoter;intron
cg06307043	-0.5830139	-7.201152	4.39E-10	2.55E-08	8.24E-05	0.003429616	chr1	237736747	RYR2	0.190201301	0.266404707	-0.076203406	0.189157983	0.241617326	-0.052459343	NA	NA	RYR2	intron
cg19684982	-1.060041	-7.20117	4.39E-10	2.55E-08	8.24E-05	0.003429616	chr3	5390458	NA	0.063884505	0.140548392	-0.076663887	0.060685143	0.114160899	-0.053475756	NA	NA	NA	NA
cg09836210	0.5576841	6.453466	1.05E-08	3.91E-07	8.24E-05	0.003429666	chr3	111717506	PLCXD2	0.719242126	0.6254398	0.093802326	0.719680829	0.659965052	0.059715777	NA	NA	PLCXD2	intron
cg06866208	0.8949761	6.453454	1.05E-08	3.91E-07	8.24E-05	0.003429666	chr16	67526342	CTD-2012K14.8;RIPOR1	0.879873324	0.779215232	0.100658092	0.887118166	0.827982398	0.059135768	shelf	NA	RIPOR1;RIPOR1;LOC100505942	1to5kb;intron;intron
cg11540501	0.8131913	6.453302	1.05E-08	3.91E-07	8.24E-05	0.003430615	chr11	82989151	RAB30;RP11-659G9.3	0.955524216	0.917082626	0.03844159	0.958094241	0.937474253	0.020619988	NA	NA	RAB30	intron
cg18994438	1.044708	6.453292	1.05E-08	3.91E-07	8.24E-05	0.003430615	chr17	45240678	CTD-2020K17.3;FMNL1	0.900081268	0.791345871	0.108735397	0.905464628	0.816735198	0.08872943	shore	NA	FMNL1;FMNL1;FMNL1;FMNL1	promoter;1to5kb;exon;intron
cg20418498	0.6921734	6.453191	1.05E-08	3.91E-07	8.24E-05	0.00343117	chr10	35414215	CCNY	0.866767668	0.792030315	0.074737353	0.868298903	0.790232885	0.078066018	NA	NA	CCNY	intron
cg22297704	0.5263378	6.453178	1.05E-08	3.91E-07	8.25E-05	0.00343117	chr15	76993018	PSTPIP1	0.892431659	0.847192819	0.04523884	0.89420843	0.85087555	0.04333288	NA	NA	PSTPIP1;PSTPIP1	promoter;1to5kb
cg18999472	0.6143821	6.453063	1.06E-08	3.91E-07	8.25E-05	0.00343174	chr11	67300481	ANKRD13D	0.868898358	0.809677049	0.05922131	0.87064402	0.827150924	0.043493096	shelf	NA	ANKRD13D;SSH3;ANKRD13D;ANKRD13D;ANKRD13D	promoter;1to5kb;exon;intron;3UTR
cg12799945	0.8645788	6.453062	1.06E-08	3.91E-07	8.25E-05	0.00343174	chr6	109466036	MICAL1;ZBTB24	0.84152338	0.717920087	0.123603292	0.845505517	0.771560949	0.073944568	NA	NA	MICAL1;ZBTB24	promoter;exon
cg23965590	-0.6220354	-7.200677	4.40E-10	2.56E-08	8.25E-05	0.003431802	chr11	119262741	CBL	0.378344644	0.483081685	-0.104737041	0.376041054	0.473373051	-0.097331997	NA	NA	CBL	intron
cg22898516	0.8222874	6.452992	1.06E-08	3.91E-07	8.25E-05	0.00343193	chr12	2902348	TULP3	0.898683247	0.81232365	0.086359598	0.903653299	0.854956068	0.048697231	NA	TRUE	TULP3	intron
cg10778915	0.7465772	6.452928	1.06E-08	3.91E-07	8.25E-05	0.003432267	chr4	99655453	RP11-766F14.2	0.87026769	0.782430669	0.087837021	0.875829602	0.825905423	0.049924179	shore	NA	C4orf54	promoter
cg27100177	-1.59563	-7.200504	4.41E-10	2.56E-08	8.25E-05	0.003432645	chr14	47227396	MDGA2	0.082317965	0.249144227	-0.166826263	0.076865466	0.184712013	-0.107846546	NA	TRUE	MDGA2	intron
cg14400292	-1.324642	-7.200432	4.41E-10	2.56E-08	8.25E-05	0.003432992	chr22	45971323	WNT7B	0.083173611	0.214116251	-0.13094264	0.078677993	0.168959416	-0.090281423	island	NA	WNT7B	intron
cg07857446	-0.7254923	-7.200415	4.41E-10	2.56E-08	8.25E-05	0.003432992	chr20	32182116	NA	0.737976154	0.814949004	-0.07697285	0.735539654	0.828670117	-0.093130463	NA	NA	NA	NA
cg26083822	0.5057057	6.452677	1.06E-08	3.92E-07	8.25E-05	0.003433564	chr9	68740795	PIP5K1B	0.516361308	0.422853241	0.093508067	0.516747454	0.423035146	0.093712308	NA	NA	PIP5K1B;PIP5K1B;PIP5K1B	promoter;1to5kb;intron
cg24754199	0.7577986	6.452406	1.06E-08	3.92E-07	8.26E-05	0.003435611	chr10	513436	DIP2C	0.833670615	0.741822356	0.091848258	0.832973478	0.766899228	0.06607425	NA	NA	DIP2C	intron
cg14921479	-1.407052	-7.19986	4.42E-10	2.56E-08	8.26E-05	0.003437	chr17	68346402	ARSG	0.091707294	0.227115154	-0.13540786	0.08556633	0.198652221	-0.113085891	NA	NA	ARSG;ARSG	promoter;intron
cg24613338	-1.066313	-7.199803	4.42E-10	2.56E-08	8.27E-05	0.003437272	chr6	25435087	CARMIL1	0.464371399	0.638518875	-0.174147476	0.453192291	0.624744038	-0.171551747	NA	NA	CARMIL1;CMAHP	intron;intron
cg26457013	0.7675291	6.452003	1.06E-08	3.93E-07	8.27E-05	0.003438355	chr19	55228820	CTD-2587H24.14;TMEM86B	0.894458654	0.820288287	0.074170367	0.8978382	0.84354027	0.05429793	NA	NA	TMEM86B	promoter
cg00025357	-1.062909132	-7.199520443	4.42E-10	2.57E-08	8.27E-05	0.003439222	chr1	17250960	PADI3	0.089583091	0.186260934	-0.096677844	0.085037256	0.15106339	-0.066026134	NA	NA	PADI3	intron
cg21005699	0.8449633	6.45165	1.06E-08	3.93E-07	8.28E-05	0.003440884	chr10	119510042	RGS10	0.605486195	0.442741494	0.162744701	0.598955217	0.446683524	0.152271693	NA	NA	RGS10	intron
cg13666267	0.4871902	6.451593	1.06E-08	3.93E-07	8.28E-05	0.003440986	chr2	231452776	AC017104.2	0.652849656	0.570317317	0.082532338	0.651202259	0.595684116	0.055518143	NA	NA	NA	NA
cg25947184	1.004542	6.451591	1.06E-08	3.93E-07	8.28E-05	0.003440986	chr8	1749293	NA	0.876313384	0.756733627	0.119579757	0.885487582	0.792768362	0.092719219	NA	NA	NA	NA
cg08883197	0.9367551	6.451537	1.06E-08	3.94E-07	8.28E-05	0.003441238	chr13	23631547	TNFRSF19	0.95541381	0.897253624	0.058160186	0.956060923	0.934326227	0.021734696	NA	NA	TNFRSF19	intron
cg08354614	0.7452584	6.451497	1.06E-08	3.94E-07	8.28E-05	0.003441303	chr10	78913850	NA	0.825751261	0.721841563	0.103909697	0.828696725	0.761339363	0.067357362	NA	NA	NA	NA
cg07230359	1.289723	6.451483	1.06E-08	3.94E-07	8.28E-05	0.003441303	chr16	86432821	NA	0.923428204	0.809299366	0.114128838	0.930166504	0.849356425	0.080810079	NA	NA	NA	NA
cg03213967	0.7814241	6.451445	1.06E-08	3.94E-07	8.28E-05	0.003441426	chr1	227541762	NA	0.916871921	0.855441895	0.061430026	0.919839014	0.881700211	0.038138803	shore	NA	NA	NA
cg22985466	1.088608	6.451398	1.06E-08	3.94E-07	8.28E-05	0.003441619	chr12	57598893	PIP4K2C	0.944503474	0.857838252	0.086665222	0.944572384	0.915940021	0.028632363	NA	NA	PIP4K2C;PIP4K2C	promoter;intron
cg18219124	-0.9192003	-7.199013	4.43E-10	2.57E-08	8.28E-05	0.003441676	chr2	171248207	NA	0.281270572	0.412106361	-0.130835789	0.286343805	0.400288018	-0.113944213	NA	NA	NA	NA
cg01334831	-1.493887519	-7.198675551	4.44E-10	2.57E-08	8.29E-05	0.003444277	chr13	114067358	RASA3	0.088524261	0.250161682	-0.161637421	0.081197043	0.160508653	-0.07931161	shelf	TRUE	RASA3	intron
cg11797316	1.247607	6.450788	1.07E-08	3.95E-07	8.29E-05	0.003446081	chr8	73314426	RDH10;RP11-434I12.2	0.939150282	0.828732099	0.110418182	0.939988038	0.885761025	0.054227013	NA	NA	RDH10;RDH10-AS1	intron;intron
cg05250061	1.040553	6.450701	1.07E-08	3.95E-07	8.29E-05	0.003446611	chr4	183241128	WWC2;WWC2-AS1	0.940528987	0.858337289	0.082191699	0.941579782	0.899604172	0.04197561	NA	NA	WWC2-AS1;WWC2	promoter;intron
cg00823255	1.119136256	6.450642819	1.07E-08	3.95E-07	8.30E-05	0.0034469	chr6	141475410	NA	0.92926846	0.833243371	0.096025089	0.933291791	0.884315774	0.048976017	NA	NA	NA	NA
cg07046426	-1.479273	-7.198058	4.45E-10	2.58E-08	8.30E-05	0.003448619	chr2	236715260	NA	0.09989026	0.267493506	-0.167603246	0.0952346	0.199150681	-0.103916081	NA	NA	NA	NA
cg17786267	-1.392916	-7.197836	4.46E-10	2.58E-08	8.30E-05	0.003450246	chr4	14446554	NA	0.084004043	0.228993199	-0.144989156	0.08347875	0.171598618	-0.088119867	NA	NA	NA	NA
cg03050258	-1.273005	-7.197814	4.46E-10	2.58E-08	8.30E-05	0.003450246	chr10	117249580	SLC18A2	0.101649969	0.23639476	-0.134744791	0.092627553	0.176931567	-0.084304014	NA	TRUE	SLC18A2	intron
cg07035602	0.8086118	6.450047	1.07E-08	3.96E-07	8.31E-05	0.003451058	chr5	1507624	LPCAT1	0.866180671	0.77022659	0.095954081	0.868008972	0.816270435	0.051738537	NA	NA	LPCAT1	intron
cg17237165	1.088646	6.449954	1.07E-08	3.96E-07	8.31E-05	0.003451642	chr18	35155479	NA	0.918005302	0.816653836	0.101351467	0.920213899	0.855096957	0.065116942	NA	NA	NA	NA
cg01195159	1.175829805	6.449848609	1.07E-08	3.96E-07	8.31E-05	0.003452319	chr7	127844334	SND1	0.955957695	0.873844783	0.082112912	0.956852801	0.928671055	0.028181747	NA	NA	SND1	exon
cg13435834	1.178678	6.449811	1.07E-08	3.96E-07	8.31E-05	0.003452439	chr7	1083872	C7orf50;GPER1	0.900219759	0.785771998	0.114447761	0.906736853	0.816300868	0.090435986	shelf	NA	GPER1;GPER1;C7orf50	1to5kb;intron;intron
cg14602936	0.575686	6.449682	1.07E-08	3.96E-07	8.31E-05	0.003453315	chr7	2518462	LFNG	0.940059901	0.90451669	0.035543211	0.940520621	0.920167391	0.02035323	shore	NA	LFNG;LFNG;LFNG	promoter;1to5kb;intron
cg13925809	0.940365	6.449563	1.07E-08	3.96E-07	8.32E-05	0.003453915	chr9	82031781	NA	0.941195214	0.872392628	0.068802585	0.942180939	0.918408465	0.023772474	NA	NA	NA	NA
cg09630239	1.148577	6.449586	1.07E-08	3.96E-07	8.32E-05	0.003453915	chr2	172640240	NA	0.944602614	0.855248205	0.08935441	0.94693366	0.921706805	0.025226855	NA	NA	NA	NA
cg26940755	0.7710134	6.448881	1.07E-08	3.97E-07	8.33E-05	0.003459189	chr1	32228546	EIF3I	0.946007886	0.900102789	0.045905097	0.946399997	0.916715343	0.029684653	NA	NA	EIF3I;EIF3I	exon;3UTR
cg11128212	1.13385	6.448885	1.07E-08	3.97E-07	8.33E-05	0.003459189	chr12	45674835	NA	0.898454925	0.776845511	0.121609414	0.908193098	0.825900812	0.082292286	NA	NA	NA	NA
cg16944538	1.201752	6.448697	1.07E-08	3.98E-07	8.33E-05	0.003460525	chr6	47030472	ADGRF1	0.954916964	0.868582261	0.086334703	0.954319616	0.925550612	0.028769004	NA	NA	ADGRF1;ADGRF1	1to5kb;intron
cg11189648	1.099034	6.448648	1.08E-08	3.98E-07	8.34E-05	0.003460735	chr2	200376780	SPATS2L	0.451567175	0.274392998	0.177174177	0.456291017	0.271230218	0.185060799	NA	NA	SPATS2L;SPATS2L	1to5kb;intron
cg03286870	-0.6674293	-7.196145	4.49E-10	2.60E-08	8.34E-05	0.003461773	chr1	59072491	RP11-145M4.2;RP11-145M4.3	0.052557969	0.085530123	-0.032972154	0.051304055	0.075113054	-0.023808999	NA	TRUE	LINC01358	intron
cg07508304	1.139786	6.448367	1.08E-08	3.98E-07	8.34E-05	0.003462682	chr16	85174710	CTC-786C10.1	0.911277155	0.791539304	0.11973785	0.913658553	0.835571138	0.078087416	shelf	NA	GSE1	intron
cg18835815	-1.739042	-7.19595	4.49E-10	2.60E-08	8.34E-05	0.003463011	chr8	53844488	ATP6V1H	0.606720838	0.810568704	-0.203847865	0.616366623	0.835197452	-0.218830829	shore	TRUE	ATP6V1H;ATP6V1H	promoter;1to5kb
cg23009044	1.209272	6.448048	1.08E-08	3.99E-07	8.35E-05	0.003464946	chr17	8832976	PIK3R6	0.971819322	0.913074927	0.058744395	0.972688713	0.94994376	0.022744953	NA	NA	PIK3R6;PIK3R6;PIK3R6	exon;intron;3UTR
cg19107120	-0.5765317	-7.195582	4.50E-10	2.60E-08	8.35E-05	0.00346568	chr17	44353008	GRN	0.754565349	0.821156214	-0.066590865	0.750942252	0.816097758	-0.065155506	shore	NA	GRN;GRN	exon;3UTR
cg04604835	1.214882	6.447811	1.08E-08	3.99E-07	8.35E-05	0.003466532	chr11	76074976	UVRAG	0.698164004	0.49819627	0.199967734	0.690740814	0.488537909	0.202202905	NA	NA	UVRAG	intron
cg14868222	-0.7076096	-7.195367	4.50E-10	2.60E-08	8.35E-05	0.003467085	chr6	31580563	LTB	0.334367535	0.436607279	-0.102239743	0.337301108	0.43650362	-0.099202511	shore	NA	LTB;LTB	exon;3UTR
cg07978005	1.201446	6.447695	1.08E-08	3.99E-07	8.35E-05	0.003467107	chr10	127992845	PTPRE	0.952295263	0.858360143	0.09393512	0.953283691	0.921167236	0.032116455	NA	NA	PTPRE	intron
cg02232863	0.5569641	6.447609	1.08E-08	3.99E-07	8.36E-05	0.003467466	chr1	207070594	C4BPB;PFKFB2	0.939136275	0.90840481	0.030731465	0.939804947	0.902825589	0.036979358	NA	NA	PFKFB2;PFKFB2	promoter;intron
cg20444209	-1.437599	-7.195251	4.51E-10	2.61E-08	8.36E-05	0.003467466	chr22	42022731	WBP2NL	0.119321304	0.286730062	-0.167408758	0.113201886	0.275637741	-0.162435854	NA	NA	WBP2NL	intron
cg23606722	0.6493645	6.4475	1.08E-08	3.99E-07	8.36E-05	0.003468059	chr12	132743262	ANKLE2	0.952076102	0.921622057	0.030454045	0.953155465	0.938486344	0.014669121	NA	NA	ANKLE2;ANKLE2;ANKLE2	promoter;1to5kb;exon
cg04973925	-0.7482747	-7.195133	4.51E-10	2.61E-08	8.36E-05	0.003468059	chr15	48925865	SHC4	0.572183535	0.685574703	-0.113391168	0.574779466	0.674269737	-0.099490271	NA	TRUE	SHC4	intron
cg14398963	1.169383	6.447402	1.08E-08	4.00E-07	8.36E-05	0.003468574	chr11	2376308	CD81;CD81-AS1	0.951133951	0.861035033	0.090098918	0.951205315	0.916373791	0.034831523	shore	NA	CD81;CD81;CD81;CD81-AS1	1to5kb;5UTR;exon;intron
cg08016257	-1.222219	-7.194896	4.51E-10	2.61E-08	8.36E-05	0.003469646	chr7	135148414	CYREN;TMEM140	0.102999787	0.236621164	-0.133621377	0.096699054	0.185517179	-0.088818125	NA	NA	CYREN;TMEM140;CYREN	promoter;intron;intron
cg17102035	0.5988217	6.447054	1.08E-08	4.00E-07	8.37E-05	0.003470892	chr3	37987859	VILL	0.352547741	0.264068089	0.088479652	0.344266818	0.253258164	0.091008654	NA	NA	VILL;VILL	promoter;1to5kb
cg12371954	0.9162773	6.447073	1.08E-08	4.00E-07	8.37E-05	0.003470892	chr5	154466504	NA	0.952357002	0.894768996	0.057588006	0.952832374	0.93029765	0.022534725	NA	NA	NA	NA
cg15529914	-1.119923	-7.194602	4.52E-10	2.61E-08	8.37E-05	0.003471517	chr1	31798759	SPOCD1	0.244795949	0.424051404	-0.179255455	0.239966452	0.412498453	-0.172532	NA	NA	SPOCD1;SPOCD1;SPOCD1	promoter;exon;intron
cg05802807	0.9340238	6.446793	1.08E-08	4.01E-07	8.37E-05	0.003472677	chr1	89846449	LRRC8D;RP11-302M6.4	0.844629184	0.723525141	0.121104044	0.850358441	0.727864311	0.12249413	shelf	NA	LRRC8D;LRRC8D	promoter;intron
cg13913961	1.062072	6.446464	1.09E-08	4.01E-07	8.38E-05	0.003475228	chr3	191238551	OSTN	0.899633456	0.787772117	0.111861338	0.905178937	0.824637473	0.080541465	NA	TRUE	OSTN-AS1;OSTN	1to5kb;intron
cg03630122	0.9936485	6.446434	1.09E-08	4.01E-07	8.38E-05	0.003475238	chr3	15477665	COLQ	0.951860726	0.890237801	0.061622925	0.952247714	0.908346814	0.0439009	NA	NA	COLQ;COLQ	promoter;intron
cg24421841	-0.5962899	-7.194062	4.53E-10	2.62E-08	8.38E-05	0.003475238	chr13	30847913	NA	0.317094863	0.413224914	-0.09613005	0.322120119	0.393139105	-0.071018986	NA	NA	NA	NA
cg14499058	0.8742729	6.446324	1.09E-08	4.01E-07	8.38E-05	0.003475816	chr8	140119222	TRAPPC9	0.549436819	0.389566389	0.15987043	0.549185545	0.377748068	0.171437476	NA	NA	TRAPPC9	intron
cg19517232	1.200184	6.446051	1.09E-08	4.02E-07	8.39E-05	0.003477896	chr10	23399714	NA	0.936601274	0.83189298	0.104708295	0.942696136	0.871184527	0.071511609	NA	NA	NA	NA
cg01995393	0.5077003	6.445812	1.09E-08	4.02E-07	8.39E-05	0.0034797	chr19	8498744	PRAM1	0.953031593	0.93429094	0.018740653	0.953513664	0.938309405	0.015204259	island	NA	PRAM1	exon
cg07160014	0.6242999	6.445709	1.09E-08	4.02E-07	8.39E-05	0.003480365	chr11	47938374	NA	0.511946372	0.398775854	0.113170519	0.513182692	0.397800945	0.115381746	NA	NA	NA	NA
cg21790695	-1.074061	-7.193214	4.55E-10	2.62E-08	8.40E-05	0.003481154	chr10	34781164	PARD3	0.052282806	0.122677496	-0.070394691	0.051253144	0.083465997	-0.032212853	NA	TRUE	PARD3	intron
cg23430482	1.19948	6.445544	1.09E-08	4.02E-07	8.40E-05	0.003481154	chr4	41432207	LIMCH1	0.918010709	0.787349608	0.130661102	0.920320753	0.855155935	0.065164819	NA	NA	LIMCH1	intron
cg12950030	-0.7360262	-7.1932	4.55E-10	2.62E-08	8.40E-05	0.003481154	chr14	103889772	NA	0.507750552	0.63043968	-0.122689128	0.506426199	0.635148604	-0.128722404	NA	TRUE	NA	NA
cg00758704	1.140048477	6.445403021	1.09E-08	4.03E-07	8.40E-05	0.003482141	chr2	46872185	NA	0.921807399	0.806514838	0.115292561	0.923211855	0.860100231	0.063111625	NA	NA	NA	NA
cg26339788	1.394096	6.445377	1.09E-08	4.03E-07	8.40E-05	0.003482163	chrX	154517279	FAM3A	0.888821278	0.794952024	0.093869254	0.908184637	0.775953117	0.13223152	island	NA	FAM3A	1to5kb
cg07510387	0.8201968	6.445192	1.09E-08	4.03E-07	8.40E-05	0.003483324	chr3	59047535	C3orf67	0.822480506	0.719099824	0.103380682	0.824316524	0.724008793	0.100307732	shelf	NA	CFAP20DC;CFAP20DC	1to5kb;intron
cg24690951	0.7868479	6.445201	1.09E-08	4.03E-07	8.40E-05	0.003483324	chr6	33854598	NA	0.81768816	0.722454449	0.095233711	0.812273399	0.748901257	0.063372143	NA	NA	NA	NA
cg08484337	1.212709	6.445096	1.09E-08	4.03E-07	8.41E-05	0.003483932	chr6	31622786	PRRC2A;SNORA38	0.951839317	0.863217409	0.088621907	0.952914808	0.91801644	0.034898368	shore	NA	SNORA38;PRRC2A;PRRC2A;PRRC2A;PRRC2A	promoter;1to5kb;5UTR;exon;intron
cg11848703	1.168529	6.444849	1.09E-08	4.03E-07	8.41E-05	0.003485799	chr12	111488619	AC002395.1;ATXN2	0.949404482	0.860978993	0.088425489	0.949458343	0.92487729	0.024581053	NA	NA	ATXN2;ATXN2;ATXN2	promoter;1to5kb;exon
cg22456251	0.9278971	6.444709	1.09E-08	4.04E-07	8.41E-05	0.003486774	chr15	88611842	MIR7-2	0.932401854	0.869398984	0.06300287	0.936014885	0.896196371	0.039818514	NA	NA	MIR7-2	exon
cg00083072	1.318012619	6.444196252	1.10E-08	4.04E-07	8.42E-05	0.00348895	chr11	65647719	MIR4489;SIPA1	0.928933086	0.806729869	0.122203218	0.933303243	0.83345557	0.099847673	island	NA	MIR4489;SIPA1;SIPA1	1to5kb;1to5kb;intron
cg17309003	1.010273	6.44432	1.09E-08	4.04E-07	8.42E-05	0.00348895	chr14	76868787	LRRC74A	0.918022615	0.829085318	0.088937297	0.923518244	0.877653652	0.045864592	NA	NA	LRRC74A	intron
cg13970093	0.5325518	6.444318	1.09E-08	4.04E-07	8.42E-05	0.00348895	chr9	93111219	CARD19	0.851538781	0.793709176	0.057829605	0.8544676	0.790683396	0.063784204	NA	NA	CARD19;CARD19;CARD19	exon;intron;3UTR
cg23807646	0.563877	6.444277	1.10E-08	4.04E-07	8.42E-05	0.00348895	chr6	36024908	SLC26A8	0.737601795	0.652101665	0.08550013	0.728862501	0.646838067	0.082024434	shelf	NA	SLC26A8;MAPK14	promoter;1to5kb
cg18451484	0.4332374	6.444242	1.10E-08	4.04E-07	8.42E-05	0.00348895	chr12	112322522	HECTD4;RP3-521E19.3	0.930769183	0.911448834	0.01932035	0.931762921	0.913786322	0.017976599	NA	NA	HECTD4	intron
cg09065714	1.063822	6.444237	1.10E-08	4.04E-07	8.42E-05	0.00348895	chr2	27308667	UCN	0.953819438	0.885043189	0.068776249	0.953931992	0.923260633	0.03067136	shore	NA	UCN	promoter
cg17559156	1.265642	6.444231	1.10E-08	4.04E-07	8.42E-05	0.00348895	chr11	57502161	SLC43A1	0.943783253	0.840325166	0.103458087	0.946337614	0.896169657	0.050167957	shelf	TRUE	SLC43A1;SLC43A1;SLC43A1	promoter;1to5kb;intron
cg24563194	0.6604	6.444193	1.10E-08	4.04E-07	8.42E-05	0.00348895	chr14	75242696	RP11-293M10.1	0.841555125	0.761149733	0.080405391	0.844027883	0.77908932	0.064938563	NA	NA	NA	NA
cg26599102	1.378213	6.44436	1.09E-08	4.04E-07	8.42E-05	0.00348895	chr3	16056428	NA	0.925746248	0.788818086	0.136928161	0.933337514	0.852825939	0.080511575	NA	TRUE	NA	NA
cg14073946	0.9976481	6.444356	1.09E-08	4.04E-07	8.42E-05	0.00348895	chr9	70488840	NA	0.933640903	0.850820442	0.082820462	0.934587641	0.88025062	0.054337021	NA	NA	NA	NA
cg14994947	0.6958578	6.444263	1.10E-08	4.04E-07	8.42E-05	0.00348895	chr1	100982579	NA	0.753624752	0.628022979	0.125601773	0.751508096	0.658180906	0.09332719	NA	NA	NA	NA
cg10111352	0.8193904	6.444166	1.10E-08	4.04E-07	8.43E-05	0.003488985	chr16	15988238	ABCC1	0.69595073	0.55940638	0.13654435	0.699657556	0.563153374	0.136504182	NA	NA	ABCC1	intron
cg17934955	0.4824649	6.444139	1.10E-08	4.04E-07	8.43E-05	0.003489013	chr15	79849674	MTHFS;ST20-MTHFS	0.945739693	0.920859593	0.0248801	0.94542141	0.928253627	0.017167783	NA	NA	MTHFS;ST20-MTHFS	intron;intron
cg13824500	0.7712997	6.444041	1.10E-08	4.05E-07	8.43E-05	0.003489635	chr10	112634477	VTI1A	0.929742314	0.879861693	0.049880621	0.931608362	0.897571802	0.03403656	NA	NA	VTI1A	intron
cg00142036	1.168906387	6.443946416	1.10E-08	4.05E-07	8.43E-05	0.003490236	chr10	13346442	SEPHS1	0.837571447	0.709061339	0.128510108	0.847382053	0.724324822	0.12305723	shore	TRUE	SEPHS1;SEPHS1	promoter;intron
cg22838066	1.079253	6.443778	1.10E-08	4.05E-07	8.43E-05	0.003491455	chr12	51915577	ACVRL1	0.933920748	0.839901421	0.094019327	0.936163937	0.901926089	0.034237848	shore	NA	ACVRL1;ACVRL1	promoter;intron
cg20261167	-0.9929655	-7.191229	4.58E-10	2.64E-08	8.44E-05	0.003492886	chr4	87975790	SPP1	0.070801097	0.145829873	-0.075028777	0.06862158	0.114272697	-0.045651117	NA	NA	SPP1;SPP1;SPP1	1to5kb;5UTR;exon
cg17428065	0.8661686	6.443381	1.10E-08	4.06E-07	8.44E-05	0.003494391	chr22	17105914	IL17RA	0.927685257	0.868510574	0.059174684	0.930909044	0.871137965	0.059771079	shelf	NA	IL17RA;IL17RA	exon;intron
cg17392919	-0.9851333	-7.190987	4.59E-10	2.65E-08	8.44E-05	0.003494422	chr19	3737320	TJP3	0.82611283	0.907600685	-0.081487854	0.82822422	0.920021046	-0.091796827	NA	NA	TJP3	intron
cg18935832	0.6672914	6.44333	1.10E-08	4.06E-07	8.44E-05	0.003494422	chr13	114074710	RASA3	0.94667657	0.913569038	0.033107531	0.948891101	0.914499117	0.034391984	shore	NA	RASA3	intron
cg00006090	-2.147914487	-7.190939327	4.59E-10	2.65E-08	8.44E-05	0.003494448	chr16	72172756	PMFBP1	0.459152556	0.784658004	-0.325505448	0.527261214	0.794311786	-0.267050572	NA	NA	PMFBP1;PMFBP1;PMFBP1	promoter;1to5kb;intron
cg20470716	1.06595	6.443281	1.10E-08	4.06E-07	8.44E-05	0.003494448	chr7	50528583	DDC;FIGNL1	0.903466776	0.781766488	0.121700288	0.905615219	0.842189083	0.063426137	NA	NA	DDC-AS1;FIGNL1;DDC	1to5kb;intron;intron
cg12058372	0.9299815	6.443211	1.10E-08	4.06E-07	8.44E-05	0.003494841	chr20	49636130	B4GALT5	0.94395656	0.893078928	0.050877632	0.946158223	0.893321447	0.052836776	NA	NA	B4GALT5;B4GALT5	exon;3UTR
cg18295923	0.9015237	6.443101	1.10E-08	4.06E-07	8.45E-05	0.003495522	chr14	93538070	UNC79	0.935479256	0.868334015	0.067145241	0.938173535	0.906722014	0.031451521	NA	NA	UNC79	exon
cg15692593	0.7437668	6.443083	1.10E-08	4.06E-07	8.45E-05	0.003495522	chr6	101545264	GRIK2	0.929216697	0.871479804	0.057736893	0.931199831	0.904428175	0.026771656	NA	NA	GRIK2	intron
cg09975715	0.6755188	6.442983	1.10E-08	4.06E-07	8.45E-05	0.003495951	chr17	8475732	MYH10;NDEL1	0.931376595	0.88807853	0.043298064	0.931919303	0.896162351	0.035756952	shore	NA	MYH10;NDEL1;MYH10	exon;intron;3UTR
cg02041561	0.8700705	6.442962	1.10E-08	4.06E-07	8.45E-05	0.003495951	chr11	76523275	EMSY	0.92914342	0.855237693	0.073905727	0.930209393	0.905068997	0.025140396	NA	NA	EMSY;EMSY	1to5kb;exon
cg08450554	1.011515	6.44299	1.10E-08	4.06E-07	8.45E-05	0.003495951	chr5	32628212	NA	0.905236703	0.797011916	0.108224788	0.91343903	0.831983616	0.081455414	NA	NA	NA	NA
cg17489902	1.214223	6.442625	1.10E-08	4.07E-07	8.46E-05	0.003498587	chr7	106795686	NA	0.956455937	0.871497703	0.084958234	0.957351899	0.936731969	0.02061993	NA	NA	NA	NA
cg03981742	-0.6003952	-7.190121	4.61E-10	2.65E-08	8.46E-05	0.0034996	chr15	92471830	C15orf32;RP11-763K15.1	0.760735194	0.823259334	-0.06252414	0.764736349	0.821309147	-0.056572798	NA	NA	C15orf32;LOC104613533;C15orf32	promoter;promoter;exon
cg23631370	-0.5855494	-7.190103	4.61E-10	2.65E-08	8.46E-05	0.0034996	chr20	62337753	LAMA5	0.279644407	0.375452475	-0.095808068	0.280304507	0.35255489	-0.072250383	shore	NA	LAMA5;LAMA5	promoter;intron
cg17707328	-1.439955	-7.189793	4.61E-10	2.66E-08	8.47E-05	0.003502005	chr6	51913611	PKHD1	0.109922465	0.280362113	-0.170439648	0.103467691	0.207839318	-0.104371626	NA	NA	PKHD1	intron
cg23704412	-1.786496	-7.189737	4.61E-10	2.66E-08	8.47E-05	0.003502086	chr2	136136312	NA	0.091089039	0.275506985	-0.184417946	0.079239616	0.210031257	-0.130791641	NA	TRUE	NA	NA
cg12382976	1.24189	6.442091	1.11E-08	4.07E-07	8.47E-05	0.003502086	chr2	121189853	NA	0.508588691	0.300444581	0.208144109	0.532439767	0.300789423	0.231650344	NA	NA	NA	NA
cg18778450	1.037756	6.441983	1.11E-08	4.08E-07	8.47E-05	0.003502806	chr7	100582490	FBXO24;LRCH4	0.834999144	0.698001816	0.136997328	0.834799068	0.725470357	0.109328711	shelf	NA	LRCH4;FBXO24;LRCH4;LRCH4	promoter;1to5kb;1to5kb;intron
cg19526600	1.191547	6.441807	1.11E-08	4.08E-07	8.47E-05	0.003504083	chr1	53894442	DIO1	0.931618238	0.824886573	0.106731665	0.937459629	0.890820592	0.046639037	NA	NA	YIPF1;DIO1;DIO1;DIO1	1to5kb;5UTR;exon;intron
cg05171214	1.069732	6.441772	1.11E-08	4.08E-07	8.47E-05	0.003504185	chr12	123445577	NA	0.89670991	0.788677903	0.108032007	0.900785051	0.839376482	0.061408569	NA	NA	NA	NA
cg05888648	0.4951179	6.441688	1.11E-08	4.08E-07	8.48E-05	0.003504504	chr12	121632686	ORAI1	0.957341334	0.939995257	0.017346077	0.958070232	0.942526388	0.015543844	NA	NA	ORAI1	intron
cg21519058	0.9694531	6.44171	1.11E-08	4.08E-07	8.48E-05	0.003504504	chr12	76010821	NA	0.905488938	0.804844331	0.100644607	0.904658874	0.85801526	0.046643614	NA	NA	NA	NA
cg02278742	-0.5398338	-7.189284	4.62E-10	2.66E-08	8.48E-05	0.003504718	chr9	128125066	PTGES2	0.575194589	0.654930408	-0.079735819	0.581362839	0.655403593	-0.074040754	shelf	NA	PTGES2-AS1;PTGES2;PTGES2	1to5kb;exon;intron
cg19077105	0.9217851	6.441571	1.11E-08	4.08E-07	8.48E-05	0.003505089	chr10	13709748	FRMD4A;RP11-295P9.6	0.938507883	0.871751432	0.066756451	0.940668521	0.906074677	0.034593844	NA	NA	FRMD4A;FRMD4A	1to5kb;intron
cg07863545	0.7887561	6.441169	1.11E-08	4.09E-07	8.49E-05	0.00350828	chr10	17562837	NA	0.91963154	0.863696557	0.055934982	0.922639253	0.885574231	0.037065023	NA	NA	NA	NA
cg18921465	0.549496	6.441065	1.11E-08	4.09E-07	8.49E-05	0.003508887	chr3	71143041	FOXP1	0.950664999	0.926630736	0.024034263	0.950816849	0.930891622	0.019925227	NA	NA	FOXP1	intron
cg25591418	-1.22543	-7.188696	4.63E-10	2.67E-08	8.49E-05	0.003508887	chr22	46006305	CITF22-92A6.2	0.659141628	0.807574641	-0.148433013	0.667582545	0.821002826	-0.153420281	NA	NA	LOC730668	promoter
cg09913236	0.4478617	6.441009	1.11E-08	4.09E-07	8.49E-05	0.003508977	chr1	8477865	RERE	0.921026343	0.895346042	0.0256803	0.921793204	0.899967459	0.021825745	NA	NA	RERE	intron
cg11199014	1.287605	6.440993	1.11E-08	4.09E-07	8.49E-05	0.003508977	chr19	39307923	LRFN1	0.890213729	0.765902406	0.124311323	0.899125899	0.798589651	0.100536249	island	NA	LRFN1	exon
cg15518046	0.9546618	6.440816	1.11E-08	4.09E-07	8.49E-05	0.003510268	chr3	99920871	CMSS1;FILIP1L	0.853285242	0.744195253	0.109089989	0.84857534	0.790028995	0.058546346	NA	NA	CMSS1;FILIP1L	intron;intron
cg17376928	0.8166866	6.440793	1.11E-08	4.09E-07	8.49E-05	0.003510268	chr3	23863123	UBE2E1	0.944261586	0.890346806	0.05391478	0.944717021	0.923643089	0.021073931	NA	NA	UBE2E1;UBE2E1	1to5kb;intron
cg00343433	1.115565209	6.440598954	1.11E-08	4.10E-07	8.50E-05	0.003511708	chr8	61687551	ASPH	0.558836983	0.369315441	0.189521542	0.568421346	0.342906723	0.225514623	NA	NA	ASPH;ASPH;ASPH	1to5kb;exon;intron
cg11820270	0.8298997	6.440421	1.11E-08	4.10E-07	8.50E-05	0.00351301	chr14	55606022	KTN1	0.920176622	0.850456572	0.06972005	0.922797746	0.877791647	0.045006099	NA	NA	KTN1	intron
cg11184497	0.4816823	6.440163	1.11E-08	4.10E-07	8.51E-05	0.00351475	chr15	78092337	SH2D7;SNORA63	0.484437584	0.397172681	0.087264903	0.483830446	0.397918889	0.085911557	NA	NA	SH2D7;SH2D7	promoter;intron
cg26261736	-1.071514	-7.187801	4.65E-10	2.68E-08	8.51E-05	0.00351475	chr19	9772932	ZNF846	0.734436538	0.850281972	-0.115845434	0.740594599	0.84953015	-0.108935551	shelf	NA	ZNF846;ZNF846	1to5kb;intron
cg27460272	0.8647944	6.440133	1.11E-08	4.10E-07	8.51E-05	0.00351475	chr20	44735217	KCNK15-AS1	0.913384071	0.829335037	0.084049033	0.916846733	0.871743245	0.045103488	NA	NA	KCNK15-AS1	intron
cg06162324	0.8156616	6.440122	1.11E-08	4.10E-07	8.51E-05	0.00351475	chr10	43371656	FXYD4	0.846321548	0.747348542	0.098973006	0.849631192	0.773211658	0.076419534	NA	NA	FXYD4;FXYD4;FXYD4	1to5kb;5UTR;exon
cg23747646	0.8156587	6.439762	1.12E-08	4.11E-07	8.51E-05	0.003517591	chr6	35281174	RP3-329A5.1;ZNF76	0.953942754	0.909622784	0.044319969	0.955131907	0.930717676	0.024414231	NA	NA	ZNF76	exon
cg06616903	-0.8074413	-7.187364	4.66E-10	2.68E-08	8.52E-05	0.003517674	chr1	172818889	RP1-15D23.2	0.658563285	0.764994808	-0.106431524	0.649687938	0.765530021	-0.115842083	NA	TRUE	NA	NA
cg15406424	0.9496215	6.439694	1.12E-08	4.11E-07	8.52E-05	0.003517674	chr1	165838268	UCK2	0.948404856	0.885380505	0.063024352	0.949775201	0.921512406	0.028262795	NA	NA	UCK2	intron
cg02103115	-1.121463	-7.187319	4.66E-10	2.68E-08	8.52E-05	0.003517674	chr7	131273296	MKLN1	0.749112328	0.860646893	-0.111534565	0.750199247	0.857977239	-0.107777991	NA	NA	MKLN1	intron
cg09743950	1.02782	6.439659	1.12E-08	4.11E-07	8.52E-05	0.003517674	chr16	31330554	ITGAM	0.835737306	0.705407567	0.13032974	0.84449415	0.745446178	0.099047971	shore	NA	ITGAM	exon
cg03314977	0.9904434	6.439384	1.12E-08	4.12E-07	8.52E-05	0.003519683	chr11	47905674	RP11-793I11.1	0.865235341	0.743900491	0.12133485	0.874560702	0.783322378	0.091238325	NA	NA	NA	NA
cg18298966	0.7710936	6.439374	1.12E-08	4.12E-07	8.52E-05	0.003519683	chr1	28324207	NA	0.930344323	0.878251649	0.052092675	0.933334676	0.871050882	0.062283794	NA	NA	MED18	1to5kb
cg12729800	0.5492389	6.439189	1.12E-08	4.12E-07	8.53E-05	0.003520893	chr17	27879818	LYRM9;RP1-66C13.4;RP11-138P22.1	0.907425917	0.864526577	0.04289934	0.909194954	0.876610942	0.032584012	NA	NA	LYRM9;LYRM9;LYRM9	exon;intron;3UTR
cg00141330	1.314687582	6.439184343	1.12E-08	4.12E-07	8.53E-05	0.003520893	chr5	59277065	PDE4D	0.889931776	0.741009928	0.148921847	0.897500767	0.786126249	0.111374518	NA	NA	PDE4D;PDE4D	promoter;intron
cg03022136	0.7673788	6.439053	1.12E-08	4.12E-07	8.53E-05	0.003521803	chr16	11319771	RMI2	0.782126403	0.668865513	0.11326089	0.785032363	0.661738573	0.12329379	NA	NA	RMI2	intron
cg20011134	-1.087936	-7.186421	4.68E-10	2.69E-08	8.54E-05	0.003523956	chr6	110415219	DDO	0.714173313	0.839816832	-0.125643518	0.707054554	0.840120047	-0.133065493	NA	NA	DDO	intron
cg05054124	0.6566425	6.438632	1.12E-08	4.13E-07	8.54E-05	0.003524972	chr8	53833199	ATP6V1H	0.917483988	0.876302494	0.041181494	0.91920499	0.886440055	0.032764935	NA	NA	ATP6V1H;ATP6V1H	promoter;intron
cg02822788	-0.9284076	-7.185978	4.69E-10	2.69E-08	8.54E-05	0.003527307	chr3	193869811	NA	0.170129477	0.300815573	-0.130686096	0.162549053	0.267042246	-0.104493193	island	TRUE	NA	NA
cg12907959	-1.330145	-7.185935	4.69E-10	2.69E-08	8.54E-05	0.003527477	chr22	36156780	APOL3	0.056152822	0.159215864	-0.103063042	0.053780438	0.104112669	-0.050332231	NA	NA	APOL3;APOL3	exon;intron
cg03390187	1.092233	6.438251	1.12E-08	4.13E-07	8.55E-05	0.003527556	chr11	65489512	CMB9-22P13.2	0.946147089	0.862101506	0.084045583	0.947196275	0.90968956	0.037506715	NA	TRUE	NA	NA
cg19600209	0.9551999	6.438233	1.12E-08	4.13E-07	8.55E-05	0.003527556	chr16	30517657	ITGAL	0.944429969	0.877945636	0.066484333	0.945533892	0.911633553	0.033900339	NA	NA	ITGAL;ITGAL;ITGAL	1to5kb;exon;3UTR
cg13320478	-0.9124513	-7.185829	4.69E-10	2.70E-08	8.55E-05	0.003527782	chr22	45296968	NA	0.168499302	0.287255391	-0.118756089	0.168715878	0.235125616	-0.066409738	NA	NA	NA	NA
cg14752525	0.7160681	6.438131	1.12E-08	4.13E-07	8.55E-05	0.003528027	chr2	223062728	KCNE4	0.813290098	0.703109507	0.110180591	0.819540773	0.733236117	0.086304655	NA	NA	KCNE4	intron
cg15418980	0.8333393	6.438074	1.12E-08	4.13E-07	8.55E-05	0.003528316	chr19	49862502	PNKP	0.871254632	0.768860159	0.102394473	0.875205834	0.821548046	0.053657789	island	NA	PNKP;PTOV1-AS2;PNKP	promoter;1to5kb;intron
cg15380173	-0.8493202	-7.185663	4.70E-10	2.70E-08	8.55E-05	0.003528594	chr7	5531760	ACTB	0.06247941	0.113153527	-0.050674116	0.063029255	0.0974183	-0.034389044	shore	TRUE	ACTB;ACTB	1to5kb;intron
cg17656213	0.9623201	6.43789	1.12E-08	4.14E-07	8.55E-05	0.003529477	chr19	46496500	CTB-158D10.3;PNMA8B;PPP5D1	0.93063454	0.858067228	0.072567312	0.933058135	0.872143969	0.060914166	shore	NA	PNMA8B;PPP5D1	promoter;intron
cg00110832	1.060231383	6.437539689	1.13E-08	4.14E-07	8.56E-05	0.003532051	chr6	32153353	PPT2;PPT2-EGFL8;PRRT1	0.907873092	0.799894847	0.107978245	0.914936492	0.854509631	0.06042686	shore	NA	PPT2;PPT2-EGFL8;PRRT1;PPT2;PPT2-EGFL8;PRRT1;LOC100507547;PRRT1;LOC100507547	promoter;promoter;promoter;1to5kb;1to5kb;1to5kb;exon;intron;intron
cg16532903	0.6277266	6.437548	1.13E-08	4.14E-07	8.56E-05	0.003532051	chr9	34332500	NUDT2	0.681975893	0.57732401	0.104651883	0.687446102	0.576013417	0.111432684	shelf	NA	NUDT2	intron
cg02454318	0.739276	6.437192	1.13E-08	4.15E-07	8.57E-05	0.003534799	chr8	96272799	PTDSS1	0.922592888	0.870788011	0.051804876	0.924567204	0.888207434	0.03635977	NA	NA	PTDSS1	intron
cg26127391	0.8035698	6.437159	1.13E-08	4.15E-07	8.57E-05	0.00353488	chr4	122246071	KIAA1109	0.937789509	0.886014418	0.051775091	0.939798986	0.911314571	0.028484415	NA	NA	KIAA1109;KIAA1109	promoter;intron
cg09506954	-1.190965	-7.184699	4.71E-10	2.71E-08	8.57E-05	0.003535578	chr19	13730874	CCDC130	0.357576483	0.56340771	-0.205831227	0.349957561	0.5766551	-0.22669754	NA	NA	YJU2B	promoter
cg02892767	0.9670128	6.437009	1.13E-08	4.15E-07	8.57E-05	0.003535762	chr7	100099702	MCM7	0.93922093	0.863733922	0.075487008	0.940546968	0.904981545	0.035565423	shore	NA	AP4M1;MCM7;MCM7;MCM7	1to5kb;1to5kb;5UTR;exon
cg03461967	0.7260917	6.4369	1.13E-08	4.15E-07	8.57E-05	0.003536486	chr17	29569155	ABHD15-AS1;RP11-68I3.4;TP53I13	0.253041545	0.172844112	0.080197433	0.251914388	0.168304482	0.083609907	shore	NA	ABHD15;TP53I13;TP53I13	1to5kb;exon;intron
cg13924921	0.9853363	6.436801	1.13E-08	4.15E-07	8.58E-05	0.003537132	chr6	25002740	RIPOR2	0.909684781	0.815611179	0.094073602	0.909556883	0.845858565	0.063698318	NA	NA	RIPOR2	intron
cg26257411	1.002108	6.43668	1.13E-08	4.16E-07	8.58E-05	0.003537862	chr6	33429345	SYNGAP1	0.862995077	0.738419448	0.124575629	0.86925528	0.745360651	0.12389463	shore	NA	SYNGAP1;SYNGAP1	1to5kb;intron
cg11172629	1.435393	6.436663	1.13E-08	4.16E-07	8.58E-05	0.003537862	chr10	11005391	CELF2	0.944724651	0.819585261	0.12513939	0.949525699	0.88098356	0.068542139	NA	NA	CELF2;CELF2	exon;intron
cg19272171	0.7129833	6.436645	1.13E-08	4.16E-07	8.58E-05	0.003537862	chr13	97308138	MBNL2	0.946095202	0.904892861	0.041202341	0.947206422	0.926846795	0.020359626	NA	NA	MBNL2	intron
cg12032795	0.9165817	6.436606	1.13E-08	4.16E-07	8.58E-05	0.003537996	chr11	10864894	ZBED5-AS1	0.941791271	0.874195958	0.067595313	0.942229256	0.920824801	0.021404456	NA	NA	ZBED5-AS1;ZBED5-AS1	promoter;intron
cg20190855	1.271892	6.43632	1.13E-08	4.16E-07	8.59E-05	0.003540222	chr4	102713247	MANBA	0.919000399	0.786755498	0.132244901	0.923009821	0.84507086	0.077938962	NA	NA	MANBA	intron
cg09985344	-0.9943768	-7.183885	4.73E-10	2.72E-08	8.59E-05	0.003540709	chr16	84614835	COTL1	0.52072995	0.669659969	-0.148930019	0.522837761	0.668179068	-0.145341307	shelf	NA	COTL1	intron
cg10477430	0.9448169	6.436187	1.13E-08	4.16E-07	8.59E-05	0.003540963	chr1	54246563	SSBP3	0.926320388	0.844423577	0.081896811	0.927325035	0.86822191	0.059103125	NA	NA	SSBP3	intron
cg26317555	1.318914	6.436058	1.13E-08	4.17E-07	8.59E-05	0.003541857	chr5	34490548	NA	0.93418208	0.80586105	0.12832103	0.936791594	0.87788501	0.058906584	NA	NA	NA	NA
cg10481352	1.41015	6.435921	1.13E-08	4.17E-07	8.59E-05	0.003542823	chr11	111718518	SIK2	0.925499528	0.793972021	0.131527507	0.931047461	0.855979931	0.07506753	NA	NA	SIK2;SIK2	promoter;intron
cg20532660	0.6950639	6.435723	1.14E-08	4.17E-07	8.60E-05	0.003544311	chr19	12641532	ZNF490	0.895113671	0.82687852	0.068235151	0.895764489	0.852581889	0.0431826	shore	NA	ZNF490	1to5kb
cg25613478	0.5024608	6.435625	1.14E-08	4.17E-07	8.60E-05	0.003544942	chr10	78212280	NA	0.717144905	0.633746762	0.083398143	0.719889642	0.667034354	0.052855287	NA	NA	NA	NA
cg12041743	0.9731729	6.435453	1.14E-08	4.17E-07	8.60E-05	0.003546207	chr17	63715358	RP11-51F16.8;STRADA	0.928338172	0.843702257	0.084635915	0.930102622	0.891658571	0.038444051	NA	NA	STRADA;STRADA;STRADA;STRADA	promoter;1to5kb;exon;intron
cg22407289	-0.532338	-7.182971	4.75E-10	2.73E-08	8.61E-05	0.003546833	chr1	204626665	LRRN2;RP11-430C7.5	0.375360196	0.47350473	-0.098144534	0.373366803	0.452870184	-0.07950338	NA	NA	LRRN2	intron
cg14750192	1.083271	6.435311	1.14E-08	4.18E-07	8.61E-05	0.003546833	chr7	12942878	NA	0.939386228	0.849290123	0.090096105	0.942234997	0.905469666	0.03676533	NA	NA	NA	NA
cg06649666	-1.342239	-7.182956	4.75E-10	2.73E-08	8.61E-05	0.003546833	chr8	54524012	SEC11B	0.117163988	0.274980013	-0.157816025	0.108477862	0.218208506	-0.109730643	NA	NA	RP1	intron
cg13480197	0.5396338	6.435193	1.14E-08	4.18E-07	8.61E-05	0.003547632	chr17	81841482	NA	0.602018859	0.514865543	0.087153316	0.595547946	0.525134459	0.070413487	island	NA	NA	NA
cg03246665	1.135065	6.435024	1.14E-08	4.18E-07	8.61E-05	0.003548874	chr16	84237785	KCNG4	0.94410428	0.855321724	0.088782556	0.945768767	0.908821016	0.036947751	shore	NA	KCNG4	intron
cg14804362	-0.7982902	-7.18263	4.76E-10	2.73E-08	8.61E-05	0.003549007	chr12	121637629	ORAI1	0.071549969	0.129205135	-0.057655166	0.072044706	0.103079556	-0.03103485	NA	NA	ORAI1	intron
cg25736145	1.094887	6.434948	1.14E-08	4.18E-07	8.61E-05	0.003549125	chr7	143355044	FAM131B	0.915380343	0.800425081	0.114955262	0.914690987	0.86046414	0.054226847	NA	NA	FAM131B;FAM131B	exon;3UTR
cg23140965	1.068429	6.434863	1.14E-08	4.18E-07	8.62E-05	0.003549649	chr3	1092321	CNTN6	0.921751838	0.820175729	0.101576109	0.925315539	0.876700161	0.048615378	NA	NA	CNTN6	promoter
cg16084776	-0.4723014	-7.182377	4.76E-10	2.73E-08	8.62E-05	0.003550574	chr1	201383592	LAD1	0.405279967	0.478542845	-0.073262878	0.397920482	0.492237158	-0.094316677	NA	NA	LAD1;TNNT2;LAD1	promoter;1to5kb;intron
cg19668500	0.7802892	6.434609	1.14E-08	4.19E-07	8.62E-05	0.003551417	chr1	63621956	PGM1	0.949076842	0.90233056	0.046746282	0.949031072	0.934309835	0.014721236	NA	NA	PGM1;PGM1	1to5kb;intron
cg16394709	0.878558	6.434529	1.14E-08	4.19E-07	8.62E-05	0.003551902	chr8	73580797	STAU2	0.954816648	0.903184353	0.051632295	0.955169802	0.939802007	0.015367794	NA	NA	STAU2	intron
cg09435170	-1.099782	-7.182101	4.77E-10	2.73E-08	8.62E-05	0.003552331	chr4	183335474	NA	0.266668368	0.441073066	-0.174404698	0.266354029	0.425213668	-0.158859639	NA	TRUE	NA	NA
cg15260428	1.367935	6.434361	1.14E-08	4.19E-07	8.63E-05	0.003552937	chr12	131897357	RP11-417L19.5;ULK1	0.923571821	0.820907193	0.102664628	0.923662613	0.844548807	0.079113806	shore	NA	ULK1	intron
cg08761605	1.181733	6.434063	1.14E-08	4.20E-07	8.63E-05	0.003555277	chr5	59358367	PDE4D	0.95293736	0.864344878	0.088592481	0.953439093	0.930492522	0.022946571	NA	NA	PDE4D;PDE4D	1to5kb;intron
cg18497050	-1.45926	-7.181578	4.78E-10	2.74E-08	8.63E-05	0.003556187	chr6	41287352	TREM1	0.706997154	0.862639808	-0.155642654	0.71339004	0.867856318	-0.154466279	NA	NA	TREM1	promoter
cg09232514	-1.119348	-7.181477	4.78E-10	2.74E-08	8.64E-05	0.003556852	chr17	68706591	LINC01482	0.462351227	0.649245643	-0.186894416	0.459945614	0.635491047	-0.175545433	NA	NA	NA	NA
cg26886976	-1.331186	-7.181398	4.78E-10	2.74E-08	8.64E-05	0.003557333	chr17	74592273	C17orf77;CD300LD	0.074818394	0.18389917	-0.109080776	0.069922381	0.149993812	-0.08007143	NA	NA	CD300LD;CD300LD-AS1;CD300LD	5UTR;exon;exon
cg19960906	0.9598351	6.433725	1.14E-08	4.20E-07	8.64E-05	0.003557362	chr7	157123464	NA	0.931384561	0.85207882	0.079305741	0.931859368	0.896088152	0.035771216	NA	NA	NA	NA
cg25718342	1.146008	6.433683	1.14E-08	4.20E-07	8.64E-05	0.003557529	chr12	111636354	NA	0.92110267	0.812656564	0.108446106	0.924046653	0.869857452	0.054189201	NA	NA	NA	NA
cg12741952	1.132865	6.433286	1.15E-08	4.21E-07	8.65E-05	0.003560717	chr7	16422921	NA	0.938314574	0.837482493	0.100832081	0.940449239	0.887421848	0.053027391	shore	NA	CRPPA;CRPPA	1to5kb;intron
cg17847697	0.7771656	6.433262	1.15E-08	4.21E-07	8.65E-05	0.003560717	chr22	17122678	AC006946.15;TMEM121B	0.894707425	0.814646877	0.080060548	0.89550978	0.847218546	0.048291234	shore	NA	TMEM121B;LINC01664;LINC01664	1to5kb;exon;intron
cg06257378	0.4185919	6.433213	1.15E-08	4.21E-07	8.65E-05	0.003560815	chr17	82805241	TBCD	0.87003224	0.830382152	0.039650088	0.871927656	0.837524021	0.034403636	shore	NA	TBCD	intron
cg11863609	1.209116	6.433205	1.15E-08	4.21E-07	8.65E-05	0.003560815	chr14	96888791	VRK1	0.96099503	0.8793398	0.08165523	0.960787959	0.933901514	0.026886445	NA	NA	VRK1	intron
cg04435551	0.5342413	6.433076	1.15E-08	4.21E-07	8.65E-05	0.003561716	chr16	57525715	CCDC102A	0.8451252	0.785415882	0.059709319	0.846291255	0.797406328	0.048884927	shelf	NA	CCDC102A	intron
cg13079650	-0.6660331	-7.180681	4.80E-10	2.75E-08	8.65E-05	0.003561863	chr12	6069309	VWF	0.745481006	0.816143161	-0.070662155	0.744103337	0.821086189	-0.076982852	NA	NA	VWF	intron
cg01895882	-1.246355382	-7.18039873	4.80E-10	2.75E-08	8.66E-05	0.003564075	chr17	48295245	AC090627.1;SKAP1	0.060798256	0.16395117	-0.103152914	0.058297538	0.092074034	-0.033776495	NA	NA	THRA1/BTR;SKAP1	intron;intron
cg14333394	0.3937088	6.432592	1.15E-08	4.22E-07	8.66E-05	0.003565254	chr9	136917905	RABL6;TRAF2	0.617551274	0.552194094	0.06535718	0.616905593	0.567559905	0.049345688	NA	NA	TRAF2;TRAF2	1to5kb;intron
cg17536125	1.135722	6.432505	1.15E-08	4.22E-07	8.66E-05	0.003565798	chr7	99073062	SMURF1	0.788496182	0.620833634	0.167662547	0.799527819	0.616998372	0.182529447	NA	NA	SMURF1	intron
cg17507261	1.097731	6.432435	1.15E-08	4.22E-07	8.67E-05	0.003566197	chr4	4534657	STX18	0.947163743	0.86663512	0.080528623	0.948443186	0.910491178	0.037952007	NA	NA	STX18	intron
cg27378540	0.864313	6.432359	1.15E-08	4.22E-07	8.67E-05	0.003566509	chr5	75363337	CTD-2235C13.3	0.846609375	0.733254241	0.113355134	0.84843012	0.782556351	0.065873769	NA	NA	CERT1	intron
cg22992099	0.6462093	6.432352	1.15E-08	4.22E-07	8.67E-05	0.003566509	chr17	31113495	NF1	0.808632841	0.722575922	0.086056919	0.812455238	0.722760913	0.089694325	NA	NA	NF1	intron
cg11194250	-1.167086	-7.179972	4.81E-10	2.75E-08	8.67E-05	0.003566536	chr9	127778845	SH2D3C	0.185870881	0.361209068	-0.175338187	0.1834099	0.270919433	-0.087509533	NA	NA	SH2D3C;SH2D3C	promoter;1to5kb
cg09093150	-1.641791	-7.179914	4.81E-10	2.75E-08	8.67E-05	0.003566834	chr5	32709195	NPR3	0.03998266	0.150558505	-0.110575845	0.035687074	0.101860767	-0.066173694	shore	NA	NPR3;NPR3;NPR3	promoter;1to5kb;intron
cg00672192	0.660319131	6.432112045	1.15E-08	4.23E-07	8.67E-05	0.003567968	chr17	78077559	TNRC6C	0.745348289	0.631347496	0.114000793	0.744041263	0.656887974	0.087153289	NA	NA	TNRC6C;TNRC6C	exon;intron
cg02863252	1.135617	6.432061	1.15E-08	4.23E-07	8.67E-05	0.003568209	chr12	123970502	CCDC92;RP11-214K3.19;ZNF664	0.935340101	0.836838804	0.098501297	0.938302671	0.904102673	0.034199999	shore	NA	ZNF664;ZNF664-RFLNA;CCDC92	1to5kb;1to5kb;intron
cg17936700	1.047692	6.432011	1.15E-08	4.23E-07	8.67E-05	0.003568437	chr3	172104635	FNDC3B	0.950786844	0.880008849	0.070777995	0.952450929	0.925796276	0.026654653	NA	NA	FNDC3B	intron
cg01854491	1.189190118	6.431975798	1.15E-08	4.23E-07	8.68E-05	0.003568539	chr8	143732851	FAM83H;FAM83H-AS1	0.749884067	0.559059809	0.190824258	0.760156017	0.608497787	0.151658231	shore	NA	IQANK1;FAM83H	1to5kb;intron
cg14412857	1.164718	6.431901	1.15E-08	4.23E-07	8.68E-05	0.003568909	chr14	64208820	ESR2;SYNE2	0.951541643	0.865427356	0.086114287	0.951550994	0.932505487	0.019045508	NA	NA	SYNE2;SYNE2;SYNE2;SYNE2;ESR2;SYNE2	promoter;1to5kb;5UTR;exon;intron;3UTR
cg21351923	-0.7515021	-7.179517	4.82E-10	2.76E-08	8.68E-05	0.003568909	chr11	102928060	NA	0.826861015	0.882825682	-0.055964667	0.835199338	0.889207247	-0.05400791	NA	TRUE	NA	NA
cg26694454	-1.007246	-7.179509	4.82E-10	2.76E-08	8.68E-05	0.003568909	chr10	110388549	NA	0.179256223	0.313921019	-0.134664796	0.172417777	0.275393866	-0.102976089	NA	NA	NA	NA
cg20795965	1.365982	6.431764	1.15E-08	4.23E-07	8.68E-05	0.003569554	chr17	39828677	IKZF3	0.956139991	0.849618264	0.106521727	0.957100743	0.923872181	0.033228562	NA	NA	IKZF3	intron
cg10398993	1.034065	6.43168	1.15E-08	4.23E-07	8.68E-05	0.003569995	chr16	759972	MSLN	0.894279375	0.782498557	0.111780818	0.904060812	0.80640105	0.097659762	NA	NA	MSLN;MSLN	promoter;1to5kb
cg06950613	0.8081717	6.431666	1.15E-08	4.23E-07	8.68E-05	0.003569995	chr11	75105880	CTD-2562J17.2;SLCO2B1	0.934395704	0.881540313	0.052855391	0.937087018	0.889472492	0.047614526	NA	NA	SLCO2B1	intron
cg14377922	0.9427808	6.431599	1.15E-08	4.23E-07	8.68E-05	0.003570376	chr2	23617667	AC011239.2;KLHL29	0.807807018	0.668388557	0.139418461	0.81247213	0.659036988	0.153435142	NA	TRUE	KLHL29	intron
cg05030980	0.5668077	6.431405	1.16E-08	4.24E-07	8.69E-05	0.003571814	chr1	99977964	RNU6-750P;SLC35A3	0.876928052	0.821439182	0.05548887	0.878511641	0.832403118	0.046108523	NA	NA	SLC35A3;MFSD14A	intron;intron
cg06312024	-1.074813	-7.17903	4.83E-10	2.76E-08	8.69E-05	0.003571814	chr14	93206377	GON7;RP11-371E8.4;UBR7	0.053600087	0.11805294	-0.064452853	0.053043497	0.090475057	-0.037431561	shore	NA	UBR7;UBR7;TMEM251;UBR7;GON7	promoter;1to5kb;intron;intron;intron
cg19683960	0.4704314	6.431265	1.16E-08	4.24E-07	8.69E-05	0.003572506	chr5	172057372	STK10	0.808998582	0.746548175	0.062450407	0.808036835	0.762808493	0.045228342	shore	NA	STK10;STK10	1to5kb;exon
cg08570639	-1.020278	-7.178828	4.84E-10	2.76E-08	8.69E-05	0.003572506	chr6	113050555	NA	0.189644046	0.326667035	-0.137022989	0.189041049	0.272016068	-0.08297502	NA	NA	NA	NA
cg13424635	1.22463	6.431153	1.16E-08	4.24E-07	8.69E-05	0.003572506	chr6	36971388	MTCH1	0.963974849	0.884817111	0.079157738	0.963534064	0.939941168	0.023592896	NA	NA	MTCH1;MTCH1	promoter;intron
cg04958654	1.045722	6.431148	1.16E-08	4.24E-07	8.69E-05	0.003572506	chr19	57557752	ZNF550	0.904098666	0.793884848	0.110213818	0.907901527	0.848245134	0.059656393	shore	NA	ZNF550;ZNF550	1to5kb;intron
cg10567378	0.8881743	6.431133	1.16E-08	4.24E-07	8.69E-05	0.003572506	chr6	38177456	BTBD9	0.857396213	0.744486179	0.112910034	0.861054372	0.773819656	0.087234716	NA	NA	BTBD9	intron
cg08078058	1.351353	6.431113	1.16E-08	4.24E-07	8.69E-05	0.003572506	chr19	40801235	CTC-490E21.12;EGLN2;RAB4B-EGLN2	0.970372723	0.891950999	0.078421725	0.97069794	0.947849334	0.022848606	island	NA	EGLN2;CYP2G1P;EGLN2;RAB4B-EGLN2;EGLN2;RAB4B-EGLN2	promoter;promoter;1to5kb;exon;exon;3UTR
cg14448663	1.477708	6.431167	1.16E-08	4.24E-07	8.69E-05	0.003572506	chr1	117571324	NA	0.938124823	0.801810021	0.136314802	0.944999298	0.872872994	0.072126304	NA	NA	NA	NA
cg21502476	-1.6451	-7.178745	4.84E-10	2.77E-08	8.69E-05	0.003572506	chr3	153221772	NA	0.066069522	0.226727338	-0.160657816	0.060209117	0.147997624	-0.087788508	NA	NA	NA	NA
cg25147804	-1.297339	-7.178741	4.84E-10	2.77E-08	8.69E-05	0.003572506	chr14	60343758	NA	0.085370654	0.216791186	-0.131420532	0.07991397	0.163024626	-0.083110656	NA	NA	NA	NA
cg15757041	1.076993	6.431024	1.16E-08	4.24E-07	8.70E-05	0.003572916	chr16	5065937	ALG1;C16orf89	0.895089985	0.768384683	0.126705302	0.898329079	0.808502958	0.089826121	NA	NA	C16orf89;C16orf89;C16orf89;ALG1	promoter;5UTR;exon;intron
cg03665360	1.149177	6.430941	1.16E-08	4.24E-07	8.70E-05	0.003573429	chr12	53659075	ATP5MC2	0.918904761	0.803933597	0.114971164	0.923281842	0.844315914	0.078965928	NA	TRUE	ATP5MC2	intron
cg26306638	-1.264278	-7.178522	4.84E-10	2.77E-08	8.70E-05	0.003573785	chr5	140342513	HBEGF	0.110586054	0.252153662	-0.141567608	0.104069825	0.200311816	-0.096241991	shelf	NA	HBEGF	intron
cg23641441	0.8936816	6.430784	1.16E-08	4.25E-07	8.70E-05	0.003574157	chr12	48351911	RP11-370I10.6;ZNF641	0.939373881	0.875411063	0.063962818	0.941056361	0.902937748	0.038118613	shore	NA	ZNF641;ZNF641	promoter;1to5kb
cg13961959	0.6391269	6.430764	1.16E-08	4.25E-07	8.70E-05	0.003574157	chr5	68248969	PIK3R1	0.93780319	0.903453716	0.034349474	0.938831542	0.918059049	0.020772493	NA	NA	PIK3R1	intron
cg14259619	0.8471239	6.430764	1.16E-08	4.25E-07	8.70E-05	0.003574157	chr8	101027869	NA	0.904579814	0.81998169	0.084598124	0.905878528	0.848168292	0.057710237	NA	NA	NA	NA
cg24539848	1.386605	6.430689	1.16E-08	4.25E-07	8.70E-05	0.003574557	chr2	240519557	ANKMY1	0.889732997	0.760886791	0.128846206	0.899118275	0.784525738	0.114592537	shore	NA	ANKMY1	intron
cg05543864	0.4664769	6.43067	1.16E-08	4.25E-07	8.70E-05	0.003574557	chr22	24583787	GGT1;SNRPD3	0.704699479	0.623415848	0.08128363	0.709815241	0.645345476	0.064469766	NA	NA	GGT1;SNRPD3;GGT1;SNRPD3	exon;exon;3UTR;3UTR
cg05837769	0.7785555	6.430497	1.16E-08	4.25E-07	8.71E-05	0.003575849	chr11	65590607	EHBP1L1;SIPA1	0.894045385	0.816202815	0.07784257	0.89587744	0.854742375	0.041135065	shore	NA	EHBP1L1;EHBP1L1;EHBP1L1	promoter;1to5kb;intron
cg08760887	1.179249	6.430376	1.16E-08	4.25E-07	8.71E-05	0.003576687	chr3	107939821	NA	0.939385297	0.843457606	0.095927691	0.941322051	0.895387545	0.045934507	NA	NA	NA	NA
cg15612322	0.7985396	6.430347	1.16E-08	4.25E-07	8.71E-05	0.003576731	chr8	103305020	FZD6	0.927305508	0.870497225	0.056808283	0.929986201	0.893194332	0.036791869	NA	NA	FZD6	intron
cg14485185	0.8365871	6.430147	1.16E-08	4.26E-07	8.71E-05	0.003578047	chr11	118180545	NA	0.599439112	0.450624142	0.148814969	0.590818305	0.458954903	0.131863402	NA	NA	SCN2B	1to5kb
cg08903441	-1.150687	-7.177805	4.86E-10	2.78E-08	8.71E-05	0.003578047	chr17	82347105	NA	0.11688232	0.252904898	-0.136022578	0.114204851	0.217037023	-0.102832172	shore	NA	NA	NA
cg03004916	-0.9667342	-7.177753	4.86E-10	2.78E-08	8.71E-05	0.003578188	chr18	79624741	NA	0.458524208	0.632738785	-0.174214577	0.444526447	0.6093434	-0.164816954	shelf	TRUE	NA	NA
cg11938398	0.4718427	6.430002	1.16E-08	4.26E-07	8.72E-05	0.003578865	chr20	17675333	RRBP1	0.937786694	0.914536461	0.023250233	0.938569734	0.920873736	0.017695998	NA	NA	RRBP1	intron
cg02173161	1.238664	6.429983	1.16E-08	4.26E-07	8.72E-05	0.003578865	chr12	68844528	CPM;MDM2;RP11-611O2.5	0.958490405	0.871360016	0.087130389	0.958658459	0.929475079	0.02918338	NA	NA	MDM2;CPM;MDM2	exon;intron;3UTR
cg02325434	1.509351	6.429751	1.16E-08	4.26E-07	8.72E-05	0.003580379	chr1	168880213	NA	0.878122994	0.726073537	0.152049457	0.899431397	0.752460301	0.146971096	NA	NA	DPT	intron
cg27353361	-1.061283	-7.177393	4.86E-10	2.78E-08	8.72E-05	0.003580379	chr6	107824216	SCML4	0.066239482	0.150571454	-0.084331971	0.064746176	0.105279005	-0.040532829	NA	NA	SCML4;SCML4	5UTR;exon
cg17407732	0.8718315	6.429737	1.16E-08	4.26E-07	8.72E-05	0.003580379	chr3	52752207	NEK4;RP5-966M1.4	0.941105791	0.880034652	0.061071139	0.941351973	0.910204414	0.031147559	NA	NA	NEK4;NEK4	promoter;exon
cg01687402	1.056065123	6.429616876	1.16E-08	4.26E-07	8.72E-05	0.003580807	chr17	50543300	EPN3;SPATA20	0.911962614	0.815659139	0.096303475	0.9159434	0.858344632	0.057598768	shore	NA	SPATA20;LOC105371824;SPATA20;EPN3;SPATA20;EPN3	1to5kb;1to5kb;5UTR;exon;exon;3UTR
cg17924899	0.9660109	6.429655	1.16E-08	4.26E-07	8.72E-05	0.003580807	chr1	19979613	PLA2G2A	0.84708901	0.715707388	0.131381622	0.854455244	0.743194849	0.111260394	NA	NA	PLA2G2A;PLA2G2A;PLA2G2A	promoter;5UTR;exon
cg04916660	1.349521	6.429601	1.16E-08	4.26E-07	8.72E-05	0.003580807	chr3	195872408	TNK2	0.956278657	0.8709006	0.085378057	0.956642879	0.906537141	0.050105738	island	NA	TNK2;TNK2;TNK2;TNK2;TNK2	promoter;1to5kb;5UTR;exon;3UTR
cg24693650	0.7479396	6.429594	1.16E-08	4.26E-07	8.72E-05	0.003580807	chr5	149405094	IL17B	0.902911686	0.834961904	0.067949782	0.900708107	0.85074429	0.049963817	NA	NA	IL17B;CARMN	promoter;1to5kb
cg07155724	0.667193	6.429571	1.16E-08	4.26E-07	8.73E-05	0.003580808	chr14	104699393	INF2	0.830839327	0.74108775	0.089751577	0.831090088	0.778329855	0.052760233	shore	NA	INF2;INF2;INF2;INF2;INF2	promoter;1to5kb;5UTR;exon;intron
cg10236622	0.8399698	6.429415	1.17E-08	4.27E-07	8.73E-05	0.003581781	chr3	58560763	NA	0.848771247	0.736211803	0.112559443	0.849756527	0.764059715	0.085696812	NA	NA	NA	NA
cg01793237	1.232365812	6.429411297	1.17E-08	4.27E-07	8.73E-05	0.003581781	chr3	72746590	NA	0.947403084	0.848363084	0.09904	0.949947016	0.915223845	0.034723171	NA	NA	NA	NA
cg02362246	-1.4848	-7.176966	4.87E-10	2.78E-08	8.73E-05	0.003582367	chrX	12956700	NA	0.112414355	0.217223044	-0.104808689	0.116441549	0.199276172	-0.082834623	NA	NA	NA	NA
cg20617977	1.000089	6.429266	1.17E-08	4.27E-07	8.73E-05	0.003582631	chr4	38051836	TBC1D1	0.952357627	0.887884116	0.06447351	0.952542895	0.932558976	0.019983919	NA	NA	TBC1D1	intron
cg08563544	-1.128569	-7.176594	4.88E-10	2.79E-08	8.74E-05	0.003584849	chr2	211930606	ERBB4	0.128432702	0.265789539	-0.137356837	0.12674978	0.213164426	-0.086414646	NA	NA	ERBB4	intron
cg14255238	1.399874	6.428945	1.17E-08	4.27E-07	8.74E-05	0.003584849	chr2	96550394	ARID5A	0.97466211	0.899897302	0.074764808	0.974846363	0.954907974	0.01993839	island	NA	ARID5A	intron
cg23291484	1.022988	6.428918	1.17E-08	4.27E-07	8.74E-05	0.003584849	chr3	150350051	NA	0.927196557	0.831631485	0.095565072	0.928687035	0.887650966	0.041036069	NA	NA	NA	NA
cg00009750	1.125310731	6.428915137	1.17E-08	4.27E-07	8.74E-05	0.003584849	chr2	201866169	CDK15	0.950626255	0.86871291	0.081913345	0.951547201	0.915135812	0.036411389	NA	NA	CDK15	intron
cg23343486	-0.8522547	-7.176265	4.89E-10	2.79E-08	8.75E-05	0.003587016	chr17	77453829	9-Sep	0.19406533	0.307975761	-0.113910431	0.192184306	0.265492537	-0.073308231	shelf	NA	SEPTIN9;SEPTIN9;SEPTIN9;SEPTIN9;SEPTIN9	promoter;1to5kb;5UTR;exon;intron
cg11252122	1.204771	6.428617	1.17E-08	4.28E-07	8.75E-05	0.003587016	chr3	48180036	CDC25A;RNU7-128P	0.9513998	0.855872813	0.095526987	0.95137905	0.915692455	0.035686595	NA	NA	CDC25A	intron
cg07886195	0.9837008	6.42852	1.17E-08	4.28E-07	8.75E-05	0.003587646	chr19	11152939	SPC24	0.94427638	0.871676822	0.072599558	0.94466046	0.917038116	0.027622343	shelf	NA	SPC24	intron
cg13307823	0.7957914	6.428433	1.17E-08	4.28E-07	8.75E-05	0.003588192	chr11	67281681	GRK2	0.901499498	0.839412795	0.062086703	0.903842775	0.835451211	0.068391565	shelf	NA	GRK2;GRK2;GRK2;GRK2	promoter;1to5kb;exon;intron
cg10037005	-1.267339	-7.175978	4.89E-10	2.79E-08	8.75E-05	0.003588865	chr19	49335221	CD37;CTC-301O7.4	0.161425489	0.325416882	-0.163991393	0.16160724	0.262574127	-0.100966888	shelf	NA	CD37;CD37;CD37;CD37	promoter;1to5kb;5UTR;exon
cg20944157	1.014352	6.428242	1.17E-08	4.28E-07	8.75E-05	0.003589439	chr2	10427624	NA	0.947539526	0.897043562	0.050495964	0.950465754	0.906997583	0.043468171	shore	NA	NA	NA
cg12042598	1.139218	6.428197	1.17E-08	4.29E-07	8.75E-05	0.003589632	chr2	73870299	STAMBP	0.929050693	0.825888225	0.103162467	0.932790995	0.870139939	0.062651057	NA	NA	STAMBP;STAMBP	exon;intron
cg15492461	0.919146	6.427917	1.17E-08	4.29E-07	8.76E-05	0.003591837	chr9	93586724	PHF2	0.924064805	0.849785249	0.074279556	0.928218453	0.850846269	0.077372184	NA	NA	PHF2	intron
cg10856072	1.355673	6.427876	1.17E-08	4.29E-07	8.76E-05	0.003591987	chr17	50440380	ACSF2	0.945050243	0.829943871	0.115106372	0.946948415	0.901464916	0.045483498	NA	NA	ACSF2	intron
cg20264214	0.625666	6.427784	1.17E-08	4.29E-07	8.76E-05	0.003592584	chr20	13800827	NDUFAF5	0.892257793	0.832649998	0.059607794	0.896405774	0.848659955	0.047745819	NA	NA	NDUFAF5;NDUFAF5	promoter;intron
cg08598221	0.8572839	6.427753	1.17E-08	4.29E-07	8.76E-05	0.003592652	chr8	120812689	RP11-713M15.2;SNTB1	0.570407051	0.430530942	0.139876109	0.555552197	0.415384325	0.140167872	shore	NA	SNTB1;SNTB1;SNTB1	promoter;1to5kb;intron
cg04608582	1.208667	6.427614	1.17E-08	4.30E-07	8.77E-05	0.003593651	chr1	113255499	NA	0.946365215	0.84853054	0.097834674	0.949054438	0.910456832	0.038597606	NA	NA	NA	NA
cg13673094	-1.412957	-7.175069	4.91E-10	2.80E-08	8.77E-05	0.00359509	chr1	198639231	PTPRC	0.124438918	0.309695922	-0.185257005	0.117952544	0.238317035	-0.120364491	NA	NA	PTPRC;PTPRC;PTPRC	promoter;5UTR;exon
cg04496129	0.622847	6.427396	1.18E-08	4.30E-07	8.77E-05	0.003595124	chr12	55954284	PMEL	0.940059909	0.905895781	0.034164127	0.941753914	0.917364128	0.024389787	NA	NA	PMEL	exon
cg10228555	0.5161023	6.42737	1.18E-08	4.30E-07	8.77E-05	0.003595152	chr16	3038479	RP11-473M20.5	0.504248045	0.423060676	0.081187369	0.510990356	0.419565446	0.09142491	shore	NA	BICDL2;LOC100128770;MMP25-AS1	1to5kb;exon;intron
cg25119415	-1.387803	-7.174879	4.92E-10	2.81E-08	8.77E-05	0.00359609	chr1	158830145	MNDA	0.699826512	0.850669452	-0.15084294	0.717765069	0.873904077	-0.156139009	NA	NA	MNDA	1to5kb
cg08172581	1.19975	6.427215	1.18E-08	4.30E-07	8.77E-05	0.00359609	chr5	95102329	MCTP1	0.952467189	0.861346894	0.091120295	0.952696671	0.924488272	0.028208398	NA	NA	MCTP1	intron
cg26539631	0.788809	6.427131	1.18E-08	4.30E-07	8.78E-05	0.003596444	chr6	32129662	ATF6B;FKBPL	0.846154111	0.751165429	0.094988682	0.846486952	0.796459022	0.050027929	NA	NA	ATF6B;FKBPL	1to5kb;exon
cg24403644	0.7379681	6.427128	1.18E-08	4.30E-07	8.78E-05	0.003596444	chr20	43945984	TOX2	0.855926105	0.770851585	0.08507452	0.860604914	0.796211905	0.064393009	NA	NA	TOX2;TOX2	exon;intron
cg09047525	-0.6709111	-7.174711	4.92E-10	2.81E-08	8.78E-05	0.00359678	chr20	15310285	MACROD2	0.462918633	0.581661031	-0.118742398	0.46177337	0.548333648	-0.086560279	NA	NA	MACROD2	intron
cg23087396	1.135448	6.426951	1.18E-08	4.31E-07	8.78E-05	0.003597499	chr4	147824384	ARHGAP10	0.951259429	0.867574561	0.083684868	0.951752456	0.930160507	0.021591949	NA	NA	ARHGAP10	intron
cg23195028	1.161235	6.426917	1.18E-08	4.31E-07	8.78E-05	0.003597499	chr4	6378507	PPP2R2C	0.904782373	0.780550154	0.124232219	0.908974731	0.835042976	0.073931755	island	NA	PPP2R2C;PPP2R2C;PPP2R2C	exon;intron;3UTR
cg02057211	0.853791	6.426913	1.18E-08	4.31E-07	8.78E-05	0.003597499	chr3	31762384	OSBPL10	0.882490234	0.79994827	0.082541964	0.880393215	0.827179515	0.0532137	NA	NA	OSBPL10	intron
cg10645412	-0.8746775	-7.174525	4.93E-10	2.81E-08	8.78E-05	0.003597585	chr7	11557918	THSD7A	0.327973479	0.481710722	-0.153737243	0.326178225	0.493618356	-0.167440131	NA	NA	THSD7A	intron
cg10101109	1.211819	6.426716	1.18E-08	4.31E-07	8.79E-05	0.003598796	chr12	112017451	ERP29	0.944193885	0.840628532	0.103565353	0.946668013	0.906300521	0.040367492	shelf	NA	ERP29;TMEM116;ERP29	1to5kb;1to5kb;intron
cg05601847	-1.440724	-7.174258	4.93E-10	2.81E-08	8.79E-05	0.003599487	chr4	82905538	THAP9	0.142254416	0.303303916	-0.1610495	0.138392882	0.250827366	-0.112434484	NA	NA	THAP9;SEC31A;THAP9-AS1;THAP9	promoter;1to5kb;1to5kb;intron
cg21821388	0.5862206	6.426587	1.18E-08	4.31E-07	8.79E-05	0.003599506	chr17	42200957	STAT5B	0.849067706	0.780088115	0.068979591	0.848757513	0.80186673	0.046890782	NA	NA	STAT5B;STAT5B	exon;3UTR
cg08439122	-1.087913	-7.174192	4.93E-10	2.81E-08	8.79E-05	0.003599664	chr1	223711983	CAPN2	0.649450921	0.79855206	-0.149101139	0.660321467	0.811430792	-0.151109326	shore	NA	CAPN2;CAPN2	promoter;intron
cg07115110	-0.6647156	-7.174137	4.93E-10	2.81E-08	8.79E-05	0.003599936	chr3	46208533	CCR1;CCR3	0.060989233	0.101105642	-0.040116409	0.062169818	0.094212032	-0.032042214	NA	NA	CCR1;CCR3	promoter;intron
cg09875257	0.798825	6.426392	1.18E-08	4.31E-07	8.79E-05	0.003600595	chr1	19427133	CAPZB	0.924405323	0.861667088	0.062738235	0.925103861	0.87145352	0.053650341	NA	NA	CAPZB	intron
cg09640444	0.4322186	6.426322	1.18E-08	4.32E-07	8.79E-05	0.003600998	chr2	147046145	NA	0.93633143	0.914064341	0.022267089	0.937482936	0.911431491	0.026051445	NA	NA	NA	NA
cg04364870	0.9130545	6.426203	1.18E-08	4.32E-07	8.80E-05	0.003601827	chr7	25897321	NA	0.94255579	0.877576777	0.064979013	0.943273378	0.919523073	0.023750306	NA	NA	NA	NA
cg21781648	1.054741	6.426173	1.18E-08	4.32E-07	8.80E-05	0.003601882	chr4	835965	NA	0.930566253	0.849895289	0.080670965	0.931647677	0.882596672	0.049051005	shore	NA	NA	NA
cg01530639	1.187165547	6.42612289	1.18E-08	4.32E-07	8.80E-05	0.003602118	chr11	108139255	ACAT1	0.954446919	0.865166126	0.089280793	0.954813021	0.926917786	0.027895235	NA	NA	ACAT1;ACAT1	promoter;intron
cg24647339	0.9681915	6.426029	1.18E-08	4.32E-07	8.80E-05	0.003602546	chr2	102362145	IL18R1	0.846852074	0.73069436	0.116157713	0.84828657	0.757290257	0.090996314	NA	NA	IL18R1;IL18R1	promoter;intron
cg02916638	0.5641831	6.426027	1.18E-08	4.32E-07	8.80E-05	0.003602546	chr16	16105487	ABCC1	0.94311125	0.915394018	0.027717233	0.943040038	0.913206581	0.029833458	NA	NA	ABCC1;ABCC1	1to5kb;intron
cg13529673	0.8262006	6.425992	1.18E-08	4.32E-07	8.80E-05	0.003602651	chr19	58513463	SLC27A5	0.898170136	0.807421822	0.090748314	0.900240385	0.858800439	0.041439947	shore	NA	SLC27A5	1to5kb
cg01436550	0.853938639	6.425786115	1.18E-08	4.32E-07	8.80E-05	0.003604227	chr16	24770191	TNRC6A	0.942366155	0.885806893	0.056559262	0.945046675	0.908376509	0.036670166	NA	NA	TNRC6A	intron
cg10022155	0.9778939	6.425462	1.19E-08	4.33E-07	8.81E-05	0.003606828	chr11	108594204	EXPH5	0.876924837	0.771023169	0.105901668	0.881763393	0.828878744	0.052884649	shore	NA	EXPH5	promoter
cg24603444	-1.228389	-7.173064	4.96E-10	2.82E-08	8.81E-05	0.003607005	chr11	122100539	MIR125B1;RP11-166D19.1	0.063996328	0.165493866	-0.101497538	0.061833287	0.125286045	-0.063452758	NA	NA	MIR100HG;MIR125B1;MIR100HG;MIR100HG	promoter;promoter;exon;intron
cg15622519	0.55145	6.425393	1.19E-08	4.33E-07	8.81E-05	0.003607026	chr14	103001941	CDC42BPB	0.87834496	0.824730863	0.053614097	0.879393927	0.839713686	0.03968024	NA	NA	CDC42BPB	intron
cg17657737	0.6205745	6.424972	1.19E-08	4.34E-07	8.82E-05	0.003610458	chr3	45183458	NA	0.444430408	0.328085725	0.116344683	0.436167519	0.334096142	0.102071378	NA	NA	NA	NA
cg11940368	0.6520363	6.42493	1.19E-08	4.34E-07	8.82E-05	0.003610622	chr15	65551365	HACD3	0.815139708	0.71780737	0.097332339	0.817247986	0.734542879	0.082705107	NA	NA	HACD3	intron
cg00617061	0.626433244	6.424730286	1.19E-08	4.34E-07	8.83E-05	0.00361215	chr11	95697506	RP11-644L4.1	0.895746055	0.839118785	0.05662727	0.898730767	0.847271277	0.051459491	NA	NA	NA	NA
cg17196903	-0.6220631	-7.172267	4.97E-10	2.83E-08	8.83E-05	0.003612847	chr16	66603954	CMTM3	0.130282073	0.198700353	-0.06841828	0.131968735	0.162113355	-0.03014462	shore	NA	CMTM3;CMTM3;CMTM3	promoter;1to5kb;intron
cg21315358	-1.430696	-7.172249	4.97E-10	2.83E-08	8.83E-05	0.003612847	chr13	76879650	NA	0.098111234	0.260036058	-0.161924824	0.093653522	0.181180441	-0.087526919	NA	TRUE	NA	NA
cg15203566	1.323555	6.424561	1.19E-08	4.34E-07	8.83E-05	0.003613013	chr5	116361749	COMMD10	0.840542013	0.693249899	0.147292114	0.843665318	0.726458318	0.117207	island	NA	NA	NA
cg12105042	1.121132	6.42452	1.19E-08	4.34E-07	8.83E-05	0.003613173	chr4	159229263	RAPGEF2	0.946464599	0.857287404	0.089177196	0.9473221	0.909025098	0.038297002	NA	NA	RAPGEF2;RAPGEF2	promoter;intron
cg21236153	0.9292735	6.424435	1.19E-08	4.34E-07	8.83E-05	0.003613707	chr9	34457251	DNAI1;FAM219A	0.911619531	0.825116556	0.086502975	0.914927197	0.864358092	0.050569105	shore	NA	DNAI1;DNAI1;FAM219A	promoter;1to5kb;intron
cg00188488	0.594253527	6.424323981	1.19E-08	4.35E-07	8.84E-05	0.003614467	chr22	42922654	PACSIN2	0.395223357	0.299865909	0.095357449	0.390383115	0.297518419	0.092864696	NA	NA	PACSIN2	intron
cg16670551	0.7894091	6.424224	1.19E-08	4.35E-07	8.84E-05	0.00361513	chr7	140684358	ADCK2	0.879653086	0.790253466	0.08939962	0.881947699	0.827057716	0.054889983	NA	NA	ADCK2	intron
cg00303773	-1.059014332	-7.171778528	4.98E-10	2.84E-08	8.84E-05	0.00361565	chr17	17849261	TOM1L2	0.070388194	0.151895718	-0.081507523	0.069521944	0.142709326	-0.073187381	NA	TRUE	TOM1L2;TOM1L2	promoter;intron
cg10290679	1.007824	6.424118	1.19E-08	4.35E-07	8.84E-05	0.00361565	chr11	128587505	ETS1	0.937118471	0.854485981	0.08263249	0.9379955	0.908718739	0.029276761	NA	NA	ETS1;ETS1	5UTR;exon
cg20148334	0.6763664	6.423992	1.19E-08	4.35E-07	8.84E-05	0.003616135	chr1	209642107	LAMB3	0.833752987	0.741398491	0.092354496	0.835163577	0.762548606	0.07261497	NA	NA	LAMB3	intron
cg04056782	0.6270873	6.423985	1.19E-08	4.35E-07	8.84E-05	0.003616135	chr7	99137508	SMURF1	0.933955349	0.89383722	0.040118129	0.935181994	0.910096885	0.025085109	NA	NA	SMURF1	intron
cg25794168	1.333699	6.42397	1.19E-08	4.35E-07	8.84E-05	0.003616135	chr16	16036553	ABCC1	0.951217079	0.850754222	0.100462857	0.953639555	0.908541422	0.045098133	NA	NA	ABCC1	exon
cg07054275	0.8885887	6.423982	1.19E-08	4.35E-07	8.84E-05	0.003616135	chr6	89037374	NA	0.876063278	0.768320063	0.107743215	0.877374743	0.821179535	0.056195208	NA	TRUE	NA	NA
cg00170714	0.667845847	6.423946003	1.19E-08	4.35E-07	8.84E-05	0.003616142	chr17	42572544	MLX;PSMC3IP	0.842032048	0.753533326	0.088498722	0.841743957	0.787736307	0.05400765	NA	NA	MLX;PSMC3IP;MLX;PSMC3IP	exon;exon;3UTR;3UTR
cg07487715	0.9572194	6.423883	1.19E-08	4.35E-07	8.85E-05	0.003616487	chr10	70775225	TBATA	0.896109526	0.789300915	0.106808611	0.898554485	0.836581011	0.061973474	NA	NA	TBATA;TBATA	1to5kb;exon
cg24461171	0.4426452	6.42371	1.19E-08	4.36E-07	8.85E-05	0.00361779	chr1	197775895	DENND1B	0.39233198	0.312879654	0.079452327	0.389947387	0.311055987	0.0788914	shore	NA	DENND1B;DENND1B	promoter;1to5kb
cg18575989	-1.652815	-7.171265	4.99E-10	2.84E-08	8.85E-05	0.003618373	chr5	113525123	YTHDC2	0.090338311	0.28208412	-0.191745809	0.082491978	0.212382376	-0.129890398	NA	NA	YTHDC2;YTHDC2	exon;intron
cg05460414	0.5137883	6.423541	1.19E-08	4.36E-07	8.85E-05	0.003618848	chrX	120452334	LAMP2	0.431052681	0.374282715	0.056769966	0.413002532	0.351532792	0.06146974	NA	NA	LAMP2;LAMP2	1to5kb;intron
cg18432572	0.8869577	6.423476	1.20E-08	4.36E-07	8.85E-05	0.003619004	chr5	157310079	CYFIP2	0.915313299	0.834577646	0.080735654	0.919772675	0.887285982	0.032486694	NA	NA	CYFIP2;CYFIP2	promoter;intron
cg16543127	-1.198425	-7.171112	5.00E-10	2.84E-08	8.85E-05	0.003619004	chr5	139196331	SIL1	0.541240057	0.720361322	-0.179121265	0.529136343	0.732382397	-0.203246054	shore	NA	SIL1	intron
cg05360682	-1.39089	-7.171079	5.00E-10	2.84E-08	8.85E-05	0.003619004	chr14	105070205	NA	0.117277817	0.282321693	-0.165043877	0.101934076	0.235584516	-0.13365044	NA	TRUE	GPR132	1to5kb
cg26543757	0.6019058	6.423431	1.20E-08	4.36E-07	8.85E-05	0.003619004	chr5	149371337	IL17B;RP11-394O4.3	0.884222479	0.822802672	0.061419808	0.884144863	0.837892545	0.046252318	NA	NA	NA	NA
cg15108410	1.0458	6.423315	1.20E-08	4.36E-07	8.86E-05	0.00361963	chr12	47981890	COL2A1	0.892516877	0.776482303	0.116034574	0.896788597	0.790597881	0.106190716	NA	NA	COL2A1;COL2A1	1to5kb;intron
cg02347989	0.5799944	6.423295	1.20E-08	4.36E-07	8.86E-05	0.00361963	chr11	65866612	EFEMP2;MUS81	0.933680173	0.899466226	0.034213947	0.93562498	0.904771799	0.030853181	NA	NA	CFL1;EFEMP2;MUS81;EFEMP2	1to5kb;exon;intron;3UTR
cg24495062	0.9651541	6.423272	1.20E-08	4.36E-07	8.86E-05	0.00361963	chr10	61923587	ARID5B	0.779138137	0.640184765	0.138953372	0.78367551	0.636794625	0.146880885	NA	NA	ARID5B	intron
cg06917015	-1.245467	-7.170912	5.00E-10	2.85E-08	8.86E-05	0.00361963	chr18	3664534	DLGAP1	0.49661394	0.700540856	-0.203926916	0.514541057	0.667427081	-0.152886025	NA	NA	DLGAP1	intron
cg07364023	0.8680348	6.423224	1.20E-08	4.36E-07	8.86E-05	0.003619796	chr2	73981933	DGUOK-AS1	0.872801654	0.765625608	0.107176046	0.876572385	0.807291723	0.069280662	shelf	NA	DGUOK-AS1;TET3	promoter;1to5kb
cg20546778	1.180096	6.422914	1.20E-08	4.37E-07	8.87E-05	0.003622288	chr8	74351364	CTD-2320G14.2;GDAP1	0.957951237	0.881212894	0.076738343	0.959825215	0.934334682	0.025490533	shore	NA	GDAP1;GDAP1;GDAP1	exon;intron;3UTR
cg16116639	1.365901	6.422875	1.20E-08	4.37E-07	8.87E-05	0.003622421	chr15	89140737	ABHD2	0.745163458	0.505904322	0.239259137	0.755247461	0.535651529	0.219595932	NA	TRUE	ABHD2	intron
cg12762469	0.5650486	6.422778	1.20E-08	4.37E-07	8.87E-05	0.003623038	chr19	18663407	KLHL26	0.730411236	0.635141759	0.095269477	0.727618836	0.660809273	0.066809563	shelf	NA	KLHL26	intron
cg11670000	0.3865928	6.422758	1.20E-08	4.37E-07	8.87E-05	0.003623038	chr19	44849693	NECTIN2	0.516889727	0.452690261	0.064199466	0.514591606	0.449224715	0.06536689	shelf	NA	NECTIN2	intron
cg02423065	0.8992458	6.422616	1.20E-08	4.37E-07	8.87E-05	0.003624074	chr3	186476085	RP11-48F14.1;RP11-48F14.2	0.93791758	0.866177911	0.071739669	0.940691638	0.897384997	0.043306641	NA	NA	LINC02052	intron
cg24806696	0.9588211	6.422585	1.20E-08	4.37E-07	8.87E-05	0.003624142	chr2	183039270	NCKAP1	0.89355365	0.793634208	0.099919442	0.89522782	0.832241287	0.062986533	shore	NA	NCKAP1	promoter
cg06627005	0.6337305	6.422198	1.20E-08	4.38E-07	8.88E-05	0.003627294	chr16	69143331	UTP4	0.893777263	0.836206611	0.057570652	0.894275348	0.851466058	0.04280929	NA	NA	UTP4	exon
cg09971488	0.7891452	6.422104	1.20E-08	4.38E-07	8.88E-05	0.003627917	chr15	30961589	MTMR10	0.918172061	0.855418404	0.062753656	0.922755788	0.883504991	0.039250797	NA	NA	MTMR10;MTMR10	promoter;intron
cg08769507	-1.036739	-7.169653	5.03E-10	2.86E-08	8.88E-05	0.003628373	chr5	168165664	CTB-178M22.1;TENM2	0.068801944	0.144690114	-0.07588817	0.067086876	0.102762577	-0.035675701	NA	NA	TENM2	intron
cg04595219	-0.6615868	-7.169639	5.03E-10	2.86E-08	8.89E-05	0.003628373	chr19	2504006	RNU6-993P	0.55524001	0.651481281	-0.096241271	0.560399797	0.657131441	-0.096731644	NA	TRUE	NA	NA
cg18631512	0.7845663	6.421982	1.20E-08	4.38E-07	8.89E-05	0.003628373	chr18	76564865	LINC00908	0.565426773	0.442316633	0.123110141	0.563659027	0.445265744	0.118393283	NA	NA	LINC00908;LINC00683	intron;intron
cg06984361	1.041428	6.421938	1.20E-08	4.38E-07	8.89E-05	0.003628559	chr6	134359504	NA	0.772162741	0.611879022	0.160283719	0.758676905	0.614291495	0.14438541	NA	NA	LINC01010	intron
cg19280364	-0.8419821	-7.169383	5.03E-10	2.86E-08	8.89E-05	0.003629878	chr15	72785101	ADPGK;ADPGK-AS1	0.83093215	0.893609787	-0.062677637	0.836409151	0.897134108	-0.060724957	shore	NA	ADPGK-AS1;ADPGK;ADPGK-AS1;ADPGK	1to5kb;1to5kb;exon;intron
cg01910741	0.865287	6.421728	1.20E-08	4.39E-07	8.89E-05	0.003629878	chr6	36875557	C6orf89;PPIL1	0.877883209	0.787835372	0.090047837	0.880049105	0.82843738	0.051611726	shore	NA	PPIL1;C6orf89	promoter;intron
cg20941823	1.481561	6.421717	1.20E-08	4.39E-07	8.89E-05	0.003629878	chr13	111345104	NA	0.953603168	0.83419785	0.119405318	0.957142603	0.898018846	0.059123757	NA	NA	NA	NA
cg04131063	0.6949156	6.4216	1.20E-08	4.39E-07	8.89E-05	0.003630532	chr1	43764741	ST3GAL3	0.932559719	0.891914705	0.040645014	0.9351874	0.903721032	0.031466368	NA	TRUE	KDM4A;ST3GAL3	intron;intron
cg27500091	0.5035384	6.421595	1.20E-08	4.39E-07	8.89E-05	0.003630532	chr1	235759366	LYST	0.950143466	0.92922907	0.020914396	0.950714936	0.937104594	0.013610342	NA	NA	LYST;LYST	exon;3UTR
cg13739938	1.129503	6.421365	1.21E-08	4.39E-07	8.90E-05	0.003632329	chr8	30543529	RBPMS	0.948407282	0.857997836	0.090409446	0.948274828	0.918041932	0.030232896	NA	NA	RBPMS;RBPMS	1to5kb;intron
cg18034295	0.5322803	6.421104	1.21E-08	4.40E-07	8.90E-05	0.003634294	chr22	42079131	PHETA2;SMDT1	0.744305715	0.659791059	0.084514656	0.745905582	0.674668361	0.071237221	shore	NA	SMDT1;PHETA2;PHETA2	promoter;exon;3UTR
cg12098949	0.687088	6.421093	1.21E-08	4.40E-07	8.90E-05	0.003634294	chr17	77371360	9-Sep	0.778105951	0.674522376	0.103583574	0.783391373	0.712363754	0.071027619	shore	NA	SEPTIN9;SEPTIN9	1to5kb;intron
cg00253848	0.597184291	6.421027987	1.21E-08	4.40E-07	8.91E-05	0.003634661	chr16	87966571	BANP	0.601263175	0.48685437	0.114408805	0.603429307	0.523715631	0.079713676	NA	NA	BANP;BANP;BANP	promoter;1to5kb;intron
cg13783764	1.414468	6.420907	1.21E-08	4.40E-07	8.91E-05	0.003635517	chr9	135476845	PPP1R26-AS1	0.943002013	0.826774055	0.116227959	0.947102272	0.864827692	0.082274581	shelf	NA	PPP1R26;PPP1R26-AS1;PPP1R26-AS1	1to5kb;1to5kb;intron
cg19942431	1.039244	6.420791	1.21E-08	4.40E-07	8.91E-05	0.003636323	chr8	142378825	TSNARE1	0.931680255	0.838446908	0.093233347	0.933775304	0.87515344	0.058621864	NA	NA	TSNARE1	intron
cg17089169	0.6220492	6.420668	1.21E-08	4.40E-07	8.91E-05	0.00363719	chr8	37815207	ADGRA2	0.888370187	0.829821137	0.058549051	0.891112769	0.856765821	0.034346948	NA	NA	ADGRA2	intron
cg14718728	1.165314	6.4205	1.21E-08	4.41E-07	8.92E-05	0.003638455	chr20	10761976	RP1-278O22.2;RP11-103J8.1	0.923630614	0.815643058	0.107987556	0.929090811	0.874283793	0.054807018	NA	NA	NA	NA
cg06760018	-1.477776	-7.168038	5.06E-10	2.88E-08	8.92E-05	0.003639038	chr5	78590229	LHFPL2	0.530865259	0.760387813	-0.229522554	0.521699994	0.785670077	-0.263970082	NA	NA	LHFPL2;LHFPL2	promoter;intron
cg06896207	-0.7274398	-7.168033	5.06E-10	2.88E-08	8.92E-05	0.003639038	chr19	2095365	IZUMO4;MOB3A	0.303168374	0.416947889	-0.113779515	0.30523525	0.403448385	-0.098213134	shore	TRUE	IZUMO4;MOB3A	1to5kb;intron
cg18309897	0.8618275	6.420338	1.21E-08	4.41E-07	8.92E-05	0.003639264	chr12	116257242	AC060226.1;MED13L	0.779435816	0.65998547	0.119450346	0.779323286	0.660482527	0.118840759	NA	NA	MED13L	intron
cg17736286	0.9183788	6.419887	1.21E-08	4.42E-07	8.93E-05	0.003642798	chr6	30589858	ABCF1	0.924553875	0.83986602	0.084687856	0.926299289	0.880481152	0.045818136	NA	NA	ABCF1	exon
cg16109680	-0.9897266	-7.167532	5.07E-10	2.88E-08	8.93E-05	0.003642798	chr1	159191554	CADM3	0.427189069	0.571837746	-0.144648678	0.416376936	0.581354475	-0.164977539	shelf	NA	CADM3	intron
cg09570946	0.5939664	6.419804	1.21E-08	4.42E-07	8.93E-05	0.003643313	chr10	128150745	NA	0.936293394	0.902500148	0.033793246	0.937731255	0.912647686	0.025083569	island	NA	NA	NA
cg02775989	-0.9989036	-7.167407	5.08E-10	2.88E-08	8.93E-05	0.003643386	chr17	49388294	RP11-81K2.1	0.219448924	0.364977028	-0.145528104	0.221716996	0.318483594	-0.096766598	NA	TRUE	LOC102724596	intron
cg14252934	0.7201656	6.41975	1.21E-08	4.42E-07	8.93E-05	0.003643386	chr11	75442782	GDPD5	0.885755108	0.804707716	0.081047392	0.887277403	0.836016894	0.051260509	NA	NA	GDPD5;GDPD5;GDPD5;GDPD5	promoter;1to5kb;exon;intron
cg21841678	1.036449	6.419703	1.21E-08	4.42E-07	8.93E-05	0.003643534	chr2	85885963	ST3GAL5	0.926916849	0.834798421	0.092118428	0.927249222	0.878150885	0.049098336	shelf	NA	ST3GAL5-AS1;ST3GAL5	1to5kb;intron
cg24570656	0.6498946	6.419687	1.21E-08	4.42E-07	8.93E-05	0.003643534	chr8	143017090	LY6E;RP11-273G15.2	0.910066799	0.860480374	0.049586425	0.915282162	0.874439988	0.040842174	shore	NA	LY6E;LY6E;LY6E-DT;LY6E-DT	promoter;1to5kb;exon;intron
cg21681318	0.9329982	6.419643	1.21E-08	4.42E-07	8.94E-05	0.003643715	chr9	129332447	LINC01503	0.88534314	0.786103537	0.099239603	0.889688539	0.801283573	0.088404966	NA	NA	LINC01503;LINC01503	1to5kb;exon
cg02691393	1.287241	6.41957	1.21E-08	4.42E-07	8.94E-05	0.003644013	chr2	134360003	MGAT5	0.912774007	0.774684928	0.138089079	0.91641158	0.852564055	0.063847524	NA	NA	MGAT5	intron
cg20876499	1.186913	6.419563	1.21E-08	4.42E-07	8.94E-05	0.003644013	chr2	160421045	RBMS1	0.883892103	0.760621468	0.123270634	0.888409817	0.791349097	0.097060719	NA	TRUE	RBMS1;RBMS1	1to5kb;intron
cg16192197	-0.9694889	-7.167177	5.08E-10	2.88E-08	8.94E-05	0.003644082	chr6	111979903	NA	0.52771787	0.691978675	-0.164260805	0.522074654	0.685061169	-0.162986515	NA	NA	NA	NA
cg11724691	0.8143628	6.419441	1.22E-08	4.42E-07	8.94E-05	0.003644676	chr11	72764921	ARAP1;STARD10;Y_RNA	0.794417817	0.665207934	0.129209883	0.791264249	0.690202481	0.101061768	NA	NA	ARAP1;STARD10	intron;intron
cg10894540	-0.5987178	-7.166873	5.09E-10	2.89E-08	8.94E-05	0.003646338	chr21	42761520	PDE9A	0.747953622	0.81808261	-0.070128989	0.747966003	0.822473979	-0.074507976	NA	NA	PDE9A;PDE9A	promoter;intron
cg15639581	-0.9987503	-7.166761	5.09E-10	2.89E-08	8.95E-05	0.003647109	chr19	13208059	CACNA1A	0.078018372	0.168855869	-0.090837498	0.077041885	0.124895638	-0.047853753	shore	NA	CACNA1A	intron
cg15052901	0.5012861	6.418884	1.22E-08	4.43E-07	8.95E-05	0.00364893	chr14	92322258	SLC24A4	0.372471391	0.287684827	0.084786565	0.370709789	0.266249829	0.104459959	shore	NA	SLC24A4	promoter
cg01233392	0.767632901	6.418603643	1.22E-08	4.44E-07	8.96E-05	0.003651007	chr1	85199761	SYDE2	0.877462773	0.791571858	0.085890914	0.880863909	0.828834236	0.052029673	shore	NA	SYDE2	intron
cg15146125	-0.9499276	-7.166246	5.10E-10	2.89E-08	8.96E-05	0.003651007	chr2	96326015	ITPRIPL1	0.125851851	0.232903131	-0.107051279	0.125175084	0.195229341	-0.070054257	shore	NA	ITPRIPL1;SNRNP200;ITPRIPL1	promoter;1to5kb;intron
cg05152503	0.5820227	6.418477	1.22E-08	4.44E-07	8.96E-05	0.003651879	chr20	31819295	MYLK2	0.833650074	0.758735758	0.074914316	0.83932643	0.786764364	0.052562067	shelf	NA	MYLK2	promoter
cg19111262	0.572088	6.417905	1.22E-08	4.45E-07	8.97E-05	0.003656676	chr1	159946336	IGSF9	0.626335699	0.519240941	0.107094757	0.621972762	0.526032475	0.095940286	shore	NA	IGSF9	promoter
cg27305222	1.119946	6.417842	1.22E-08	4.45E-07	8.97E-05	0.003657025	chr16	84949792	NA	0.906993727	0.805726774	0.101266954	0.907284106	0.816739397	0.090544709	NA	NA	NA	NA
cg24509300	0.3632284	6.417771	1.22E-08	4.45E-07	8.98E-05	0.003657442	chr6	32155257	PPT2;PPT2-EGFL8;PRRT1	0.250694183	0.201757512	0.048936671	0.249998488	0.197807796	0.052190692	shore	NA	PRRT1;LOC100507547;PPT2-EGFL8;PPT2;PRRT1;LOC100507547;PPT2;PPT2-EGFL8	promoter;promoter;1to5kb;1to5kb;1to5kb;1to5kb;intron;intron
cg19566866	1.425203	6.417654	1.22E-08	4.45E-07	8.98E-05	0.003658267	chr8	143740917	FAM83H-AS1	0.976191495	0.897812812	0.078378683	0.976445941	0.956186154	0.020259787	shore	NA	FAM83H;IQANK1	1to5kb;intron
cg11899448	1.149106	6.417559	1.23E-08	4.45E-07	8.98E-05	0.003658695	chr13	45242403	GTF2F2	0.657517632	0.487210788	0.170306844	0.660268077	0.490379663	0.169888414	NA	NA	GTF2F2	intron
cg07450633	0.8082912	6.417579	1.22E-08	4.45E-07	8.98E-05	0.003658695	chr5	172748318	NA	0.851142199	0.75129735	0.099844848	0.856574348	0.802589814	0.053984534	shore	NA	NA	NA
cg02992176	0.8890792	6.417506	1.23E-08	4.46E-07	8.98E-05	0.003658861	chr6	41549208	FOXP4;FOXP4-AS1	0.932876885	0.86091631	0.071960575	0.933324416	0.899994903	0.033329513	shore	NA	FOXP4-AS1;FOXP4-AS1;FOXP4	promoter;1to5kb;intron
cg14694536	0.7089054	6.417494	1.23E-08	4.46E-07	8.98E-05	0.003658861	chr12	11772688	ETV6	0.941451719	0.899601222	0.041850497	0.940831899	0.916102706	0.024729193	NA	NA	ETV6	intron
cg03275103	0.7299535	6.417207	1.23E-08	4.46E-07	8.99E-05	0.003660771	chr7	74177809	EIF4H	0.874273221	0.798209752	0.076063469	0.873624806	0.819378874	0.054245932	shelf	NA	EIF4H	intron
cg19951593	-1.170773	-7.164866	5.13E-10	2.91E-08	8.99E-05	0.003660771	chr2	112691261	NA	0.181140908	0.344986857	-0.16384595	0.168020783	0.323824909	-0.155804126	NA	TRUE	NA	NA
cg05805851	-0.9566994	-7.164862	5.13E-10	2.91E-08	8.99E-05	0.003660771	chr16	86827641	NA	0.126036303	0.230841355	-0.104805053	0.125560318	0.193567104	-0.068006786	NA	NA	NA	NA
cg00748720	0.665034628	6.417133663	1.23E-08	4.46E-07	8.99E-05	0.003661213	chr15	48992256	SECISBP2L	0.944236888	0.908001335	0.036235553	0.945174616	0.921468393	0.023706223	NA	NA	SECISBP2L;SECISBP2L	exon;intron
cg06432055	-1.366437	-7.164459	5.14E-10	2.91E-08	9.00E-05	0.003663627	chr2	170507897	MYO3B	0.047656286	0.153582737	-0.105926452	0.046418638	0.082948057	-0.036529419	NA	NA	MYO3B	intron
cg06469895	0.7401176	6.416812	1.23E-08	4.47E-07	9.00E-05	0.003663627	chr16	69384303	TERF2	0.832698455	0.734920459	0.097777996	0.836958384	0.752347444	0.084610941	shore	NA	TERF2	intron
cg08348434	0.9916944	6.416681	1.23E-08	4.47E-07	9.00E-05	0.003664576	chr22	46445702	CELSR1	0.916976611	0.827083511	0.0898931	0.920451672	0.880861502	0.03959017	NA	NA	CELSR1	intron
cg26939495	-1.350601	-7.163887	5.15E-10	2.92E-08	9.01E-05	0.003668228	chr2	201262787	CASP8	0.145389925	0.322802085	-0.17741216	0.142108103	0.244168134	-0.102060032	NA	NA	CASP8	intron
cg14127172	0.8289787	6.41621	1.23E-08	4.48E-07	9.01E-05	0.003668302	chr11	121452990	RP11-730K11.1;SORL1	0.260009686	0.161442943	0.098566744	0.247934158	0.164575056	0.083359102	shore	NA	SORL1	intron
cg00163018	0.96258026	6.416167235	1.23E-08	4.48E-07	9.01E-05	0.003668419	chr1	237250513	RYR2	0.910723956	0.822412806	0.08831115	0.912808586	0.871663138	0.041145448	NA	NA	RYR2	intron
cg23302673	0.9236144	6.41615	1.23E-08	4.48E-07	9.01E-05	0.003668419	chr20	24951040	CST7	0.772349382	0.631912605	0.140436777	0.767621459	0.647519405	0.120102054	NA	TRUE	CST7	intron
cg22459052	-1.186085	-7.163724	5.16E-10	2.92E-08	9.01E-05	0.003668851	chr5	150209424	SLC6A7	0.068466194	0.159528297	-0.091062103	0.062977095	0.148952405	-0.08597531	NA	NA	SLC6A7	exon
cg02779928	0.7362098	6.415943	1.23E-08	4.48E-07	9.01E-05	0.003669776	chr7	2933066	CARD11	0.944647421	0.901380217	0.043267204	0.942821818	0.91915391	0.023667908	NA	NA	CARD11;CARD11	1to5kb;intron
cg09839874	1.011892	6.415927	1.23E-08	4.48E-07	9.01E-05	0.003669776	chr16	66570284	CKLF-CMTM1;CMTM1	0.92660741	0.83933597	0.08727144	0.927456189	0.884873513	0.042582676	shelf	NA	CKLF-CMTM1;CMTM1	intron;intron
cg26595154	0.66239	6.415878	1.23E-08	4.48E-07	9.02E-05	0.003669776	chr15	65923427	MEGF11	0.886164028	0.820275143	0.065888884	0.889456587	0.839013494	0.050443093	NA	NA	MEGF11;MEGF11	1to5kb;intron
cg08139238	1.273726	6.415865	1.23E-08	4.48E-07	9.02E-05	0.003669776	chr16	22208229	EEF2K	0.949692421	0.848318492	0.10137393	0.952202844	0.924598013	0.027604831	shore	NA	EEF2K	intron
cg17538881	1.214438	6.41584	1.23E-08	4.48E-07	9.02E-05	0.003669776	chr10	14330109	FRMD4A	0.940491037	0.844092876	0.096398161	0.944946303	0.906597364	0.038348939	NA	NA	FRMD4A;FRMD4A	5UTR;exon
cg25562233	0.8601064	6.415821	1.23E-08	4.48E-07	9.02E-05	0.003669776	chr22	38168156	PLA2G6	0.934029403	0.872367024	0.061662379	0.937099632	0.901384417	0.035715215	NA	NA	PLA2G6;PLA2G6;PLA2G6	promoter;1to5kb;intron
cg15431537	0.5324642	6.415812	1.23E-08	4.48E-07	9.02E-05	0.003669776	chr6	41769178	NA	0.586642167	0.475698917	0.11094325	0.579063396	0.459013529	0.120049867	NA	NA	NA	NA
cg10888644	0.641205	6.415371	1.24E-08	4.49E-07	9.03E-05	0.003673129	chr5	6755677	TENT4A	0.925402848	0.8903556	0.035047248	0.927922903	0.90449685	0.023426053	NA	NA	TENT4A;TENT4A	exon;3UTR
cg04567124	-1.232259	-7.163007	5.17E-10	2.93E-08	9.03E-05	0.003673129	chr11	3949275	STIM1	0.189149571	0.370143291	-0.18099372	0.193769255	0.32347078	-0.129701525	NA	NA	STIM1	intron
cg15479076	0.7457035	6.415367	1.24E-08	4.49E-07	9.03E-05	0.003673129	chr13	74187639	NA	0.909129797	0.843099929	0.066029869	0.910209146	0.863786045	0.046423101	NA	NA	NA	NA
cg16517469	-1.503023	-7.162818	5.18E-10	2.93E-08	9.03E-05	0.003674584	chr15	96325201	NR2F2;NR2F2-AS1	0.093020815	0.263440994	-0.17042018	0.085124462	0.170880122	-0.085755659	shore	NA	NR2F2;NR2F2-AS1;NR2F2-AS1	promoter;1to5kb;intron
cg21911981	0.6879617	6.414968	1.24E-08	4.50E-07	9.04E-05	0.003676176	chr12	571154	NINJ2	0.802288155	0.700300598	0.101987557	0.806808154	0.736127484	0.070680669	shore	TRUE	NINJ2	intron
cg20007558	-0.5548288	-7.162561	5.18E-10	2.93E-08	9.04E-05	0.003676184	chr1	35873434	AGO1;RP4-789D17.4	0.840079669	0.8879696	-0.047889931	0.838689108	0.886739828	-0.04805072	NA	NA	AGO1	intron
cg19862307	1.368198	6.414914	1.24E-08	4.50E-07	9.04E-05	0.003676184	chr11	44608125	CD82;RP11-58K22.4	0.965044309	0.892789699	0.07225461	0.969138052	0.914974397	0.054163655	NA	NA	CD82	intron
cg11220502	-0.9484479	-7.162522	5.18E-10	2.93E-08	9.04E-05	0.003676184	chr13	106493723	EFNB2	0.119582777	0.215833761	-0.096250984	0.113826394	0.210336459	-0.096510065	shore	NA	EFNB2	intron
cg23867146	0.5022456	6.414834	1.24E-08	4.50E-07	9.04E-05	0.003676184	chr4	2458756	CFAP99	0.692095381	0.605994449	0.086100932	0.688662184	0.616995539	0.071666645	shelf	NA	CFAP99;RNF4;CFAP99	1to5kb;1to5kb;exon
cg24977044	0.6392054	6.414853	1.24E-08	4.50E-07	9.04E-05	0.003676184	chr12	79983554	NA	0.936847715	0.894466787	0.042380928	0.936604176	0.908663492	0.027940684	NA	NA	NA	NA
cg03977831	0.9882513	6.41483	1.24E-08	4.50E-07	9.04E-05	0.003676184	chr1	11919131	NA	0.921007255	0.844324139	0.076683115	0.919920027	0.871724686	0.048195341	NA	NA	NA	NA
cg15715933	0.9767572	6.414665	1.24E-08	4.50E-07	9.04E-05	0.003677247	chr3	196661696	NRROS;PIGX	0.934433327	0.855073321	0.079360006	0.937457651	0.902999976	0.034457675	shore	NA	NRROS;PIGX	exon;intron
cg26392924	0.4017235	6.414663	1.24E-08	4.50E-07	9.04E-05	0.003677247	chr5	139383123	SLC23A1	0.198188742	0.157605128	0.040583615	0.195027248	0.157078766	0.037948482	NA	NA	SLC23A1;SLC23A1;SLC23A1	promoter;1to5kb;intron
cg19838859	0.6028914	6.414577	1.24E-08	4.50E-07	9.04E-05	0.003677595	chr1	6268801	ACOT7	0.937622994	0.901192705	0.036430289	0.937891332	0.912978044	0.024913288	NA	NA	ACOT7	intron
cg13747016	1.007771	6.414591	1.24E-08	4.50E-07	9.04E-05	0.003677595	chr10	42865813	NA	0.922174485	0.829052667	0.093121818	0.922566852	0.889785792	0.032781059	shore	NA	NA	NA
cg18233424	-1.396772	-7.162055	5.20E-10	2.94E-08	9.05E-05	0.003678874	chr12	47990376	COL2A1	0.12125499	0.278361637	-0.157106647	0.114356154	0.213391357	-0.099035203	NA	NA	COL2A1;COL2A1	1to5kb;intron
cg19541202	0.4744026	6.414354	1.24E-08	4.51E-07	9.05E-05	0.003679157	chr3	72341897	NA	0.65520579	0.565042951	0.090162838	0.655174889	0.582311331	0.072863558	NA	NA	NA	NA
cg06592984	0.8455303	6.414184	1.24E-08	4.51E-07	9.05E-05	0.003680382	chr15	73352144	HCN4	0.849433074	0.748046517	0.101386557	0.852093454	0.792016904	0.06007655	NA	NA	HCN4	intron
cg00274203	0.685270227	6.414168452	1.24E-08	4.51E-07	9.05E-05	0.003680382	chr12	56267753	COQ10A	0.831925106	0.755467122	0.076457985	0.830946086	0.766402466	0.06454362	shore	NA	COQ10A;COQ10A;COQ10A;COQ10A	promoter;1to5kb;exon;intron
cg22819738	1.022661	6.41413	1.24E-08	4.51E-07	9.05E-05	0.003680514	chr3	98986325	CTD-2021J15.1;U7	0.941887065	0.861001849	0.080885216	0.942905137	0.902679689	0.040225448	NA	NA	NA	NA
cg19931491	0.9939177	6.414053	1.24E-08	4.51E-07	9.06E-05	0.003680982	chr11	125458112	FEZ1	0.936162875	0.854548631	0.081614244	0.939319237	0.896485453	0.042833784	NA	TRUE	FEZ1;FEZ1	1to5kb;intron
cg06118478	1.028248	6.414031	1.24E-08	4.51E-07	9.06E-05	0.003680982	chr12	47996201	COL2A1	0.881738056	0.758530365	0.123207692	0.88427103	0.80335955	0.08091148	NA	NA	COL2A1	intron
cg26288370	1.273094	6.413998	1.24E-08	4.51E-07	9.06E-05	0.003681076	chr6	138164580	ARFGEF3	0.962061505	0.87547727	0.086584235	0.962162581	0.94115436	0.021008221	shelf	NA	ARFGEF3	intron
cg06560547	1.097263	6.413939	1.24E-08	4.51E-07	9.06E-05	0.00368137	chr10	32418110	NA	0.937743243	0.846277284	0.091465959	0.938589913	0.902410927	0.036178986	NA	NA	LOC101929431	intron
cg23626387	1.343625	6.413919	1.24E-08	4.51E-07	9.06E-05	0.00368137	chr1	180167752	QSOX1	0.932289679	0.817577182	0.114712497	0.936809834	0.872324279	0.064485555	NA	NA	QSOX1	intron
cg26838345	0.5849617	6.413752	1.24E-08	4.51E-07	9.06E-05	0.003682268	chr19	6276820	MLLT1	0.954554403	0.927311715	0.027242687	0.955514137	0.940526319	0.014987818	shelf	NA	MLLT1	intron
cg03709892	1.431636	6.413743	1.24E-08	4.51E-07	9.06E-05	0.003682268	chr1	19412902	CAPZB	0.947074262	0.826558684	0.120515578	0.951937529	0.898203561	0.053733968	NA	NA	CAPZB;CAPZB;CAPZB	exon;intron;3UTR
cg14606976	0.8439578	6.413743	1.24E-08	4.51E-07	9.06E-05	0.003682268	chr1	99645459	PALMD	0.793112776	0.671677166	0.12143561	0.794266922	0.716179084	0.078087838	NA	NA	PALMD	promoter
cg08422172	1.179949	6.413719	1.24E-08	4.52E-07	9.06E-05	0.003682268	chr16	11792812	ZC3H7A	0.885622939	0.739711053	0.145911887	0.894607695	0.789520534	0.105087161	shelf	NA	ZC3H7A	intron
cg04213746	0.9673097	6.413702	1.25E-08	4.52E-07	9.06E-05	0.003682268	chr10	8064040	GATA3	0.955921864	0.896443862	0.059478002	0.95647374	0.940380434	0.016093306	NA	NA	GATA3;GATA3	exon;intron
cg13320202	1.121569	6.413622	1.25E-08	4.52E-07	9.06E-05	0.003682771	chr3	63913421	ATXN7	0.867760638	0.725323722	0.142436915	0.877060408	0.755434088	0.12162632	shore	NA	SCAANT1;ATXN7	1to5kb;intron
cg08999742	1.441114	6.413574	1.25E-08	4.52E-07	9.07E-05	0.003682987	chr16	88866660	PABPN1L	0.935713313	0.809283266	0.126430047	0.938072648	0.867375261	0.070697387	shelf	NA	PABPN1L;PABPN1L;PABPN1L	promoter;5UTR;exon
cg15356336	0.8235002	6.413467	1.25E-08	4.52E-07	9.07E-05	0.003683731	chr20	2860857	VPS16	0.909228019	0.830144395	0.079083625	0.90944292	0.863934502	0.045508418	NA	NA	VPS16;VPS16;PTPRA;VPS16	promoter;1to5kb;1to5kb;exon
cg12128624	0.7375608	6.413404	1.25E-08	4.52E-07	9.07E-05	0.003684081	chr7	157377988	DNAJB6	0.918903771	0.863010358	0.055893413	0.92257726	0.886024313	0.036552947	NA	NA	DNAJB6;DNAJB6;DNAJB6	promoter;1to5kb;intron
cg04668608	0.8465395	6.412992	1.25E-08	4.53E-07	9.08E-05	0.003687513	chr14	68472976	RAD51B	0.942269905	0.884672039	0.057597866	0.943642437	0.918141221	0.025501216	NA	NA	RAD51B	intron
cg01391680	0.959309063	6.412833844	1.25E-08	4.53E-07	9.08E-05	0.0036887	chr10	33122341	NA	0.94471563	0.880919704	0.063795925	0.946893674	0.9258914	0.021002275	NA	TRUE	NA	NA
cg08048699	0.4799163	6.412724	1.25E-08	4.53E-07	9.08E-05	0.003689264	chr11	57528832	RN7SL605P;TIMM10	0.921192812	0.892452542	0.02874027	0.921536569	0.896182905	0.025353663	NA	NA	TIMM10	exon
cg22391718	1.542461	6.412735	1.25E-08	4.53E-07	9.08E-05	0.003689264	chr1	109783663	NA	0.94684678	0.817496529	0.129350251	0.953956351	0.894787558	0.059168794	NA	NA	NA	NA
cg00442430	0.939242591	6.412659315	1.25E-08	4.53E-07	9.09E-05	0.003689633	chr19	49338201	CD37;CTC-301O7.4	0.943485617	0.880600764	0.062884852	0.94283328	0.918932203	0.023901077	island	NA	CD37;CD37	exon;intron
cg24829430	0.4688451	6.412633	1.25E-08	4.53E-07	9.09E-05	0.00368966	chr7	44431458	NUDCD3	0.918769472	0.889018772	0.029750701	0.920292903	0.8902947	0.029998203	NA	NA	NUDCD3;NUDCD3	1to5kb;intron
cg13527631	-0.3786046	-7.160138	5.24E-10	2.96E-08	9.09E-05	0.003690697	chr3	184272394	ECE2;EIF2B5	0.387898505	0.452596928	-0.064698422	0.389648551	0.435243031	-0.04559448	shelf	NA	ECE2;EEF1AKMT4-ECE2	1to5kb;intron
cg02032962	0.8914903	6.412303	1.25E-08	4.54E-07	9.09E-05	0.00369217	chr14	61499609	PRKCH	0.945809149	0.887226617	0.058582532	0.946524245	0.924215262	0.022308982	NA	NA	PRKCH	intron
cg10984417	0.7631165	6.412062	1.25E-08	4.54E-07	9.10E-05	0.00369404	chr1	21271740	ECE1	0.894484133	0.819414796	0.075069337	0.895870714	0.838228135	0.057642579	NA	NA	ECE1	intron
cg19331423	0.9081169	6.412036	1.25E-08	4.54E-07	9.10E-05	0.00369404	chr9	2818246	PUM3	0.930717984	0.853344535	0.077373449	0.93159664	0.896404821	0.035191819	NA	NA	PUM3	intron
cg23317442	0.8665851	6.412022	1.25E-08	4.54E-07	9.10E-05	0.00369404	chr8	143527910	ZC3H3	0.867298745	0.758411413	0.108887332	0.868830074	0.811748096	0.057081978	NA	TRUE	ZC3H3	intron
cg19838043	0.8972115	6.411828	1.25E-08	4.55E-07	9.10E-05	0.003695255	chr14	103729701	ZFYVE21	0.817612603	0.689951527	0.127661076	0.826680002	0.673743136	0.152936866	shore	NA	ZFYVE21;ZFYVE21;ZFYVE21	1to5kb;exon;intron
cg27163099	-1.120839	-7.159463	5.25E-10	2.97E-08	9.10E-05	0.003695255	chr9	131276522	FAM78A	0.025454247	0.064841436	-0.039387189	0.024450815	0.047898063	-0.023447248	island	NA	FAM78A	promoter
cg16484162	0.7974062	6.411793	1.26E-08	4.55E-07	9.10E-05	0.003695255	chr11	8111711	RIC3	0.934220214	0.877662241	0.056557973	0.934843164	0.903184154	0.03165901	NA	NA	RIC3	intron
cg01885102	0.440090571	6.411800266	1.26E-08	4.55E-07	9.10E-05	0.003695255	chr22	21032926	AC002472.11;SLC7A4	0.741078116	0.67007841	0.070999706	0.743228497	0.682936673	0.060291824	shore	NA	SLC7A4	promoter
cg23893460	0.4934555	6.41168	1.26E-08	4.55E-07	9.11E-05	0.00369605	chr15	72200081	PKM	0.839141859	0.77791072	0.061231139	0.838553098	0.777784094	0.060769004	shelf	NA	GRAMD2A;PKM	1to5kb;intron
cg18610541	0.7093791	6.411467	1.26E-08	4.55E-07	9.11E-05	0.003697679	chr10	69007523	KIF1BP	0.899071405	0.841569938	0.057501466	0.899964162	0.854027747	0.045936416	NA	NA	KIFBP;KIFBP;KIFBP	promoter;exon;intron
cg03684886	0.9108114	6.41145	1.26E-08	4.55E-07	9.11E-05	0.003697679	chr7	138982557	KIAA1549	0.94234779	0.872936882	0.069410908	0.942032478	0.906956104	0.035076374	shore	NA	KIAA1549	1to5kb
cg07561710	0.5963965	6.411193	1.26E-08	4.56E-07	9.12E-05	0.003699742	chr6	44217502	RP1-302G2.5	0.863570932	0.803262396	0.060308536	0.865800919	0.821706303	0.044094615	shore	TRUE	SLC29A1;MYMX	1to5kb;exon
cg01955153	-1.205991	-7.158638	5.27E-10	2.98E-08	9.12E-05	0.003701317	chr16	50735941	RP11-327F22.2	0.152883683	0.3092471	-0.156363417	0.144429388	0.286821807	-0.142392419	NA	NA	NA	NA
cg18128495	1.354249	6.410936	1.26E-08	4.56E-07	9.12E-05	0.003701608	chr5	177301619	MXD3;RAB24	0.942614496	0.825690762	0.116923734	0.945780806	0.903609819	0.042170987	shore	NA	PRELID1;RAB24;RAB24	1to5kb;exon;3UTR
cg17292100	1.175829	6.410769	1.26E-08	4.56E-07	9.13E-05	0.003702761	chr8	100238367	SPAG1	0.93782858	0.833652643	0.104175937	0.940963803	0.904226388	0.036737415	NA	NA	SPAG1;SPAG1	1to5kb;intron
cg04460332	0.9317214	6.41076	1.26E-08	4.56E-07	9.13E-05	0.003702761	chr2	217361039	DIRC3	0.34442684	0.230063705	0.114363135	0.336160563	0.236239759	0.099920804	NA	TRUE	DIRC3	intron
cg11405300	0.6421331	6.410701	1.26E-08	4.56E-07	9.13E-05	0.003703009	chr11	133952152	IGSF9B	0.813932311	0.726651274	0.087281037	0.819145826	0.753041315	0.066104511	shelf	NA	IGSF9B;IGSF9B;IGSF9B	5UTR;exon;intron
cg05122751	-1.354411	-7.158315	5.28E-10	2.98E-08	9.13E-05	0.003703009	chr13	46752159	LRCH1	0.089124462	0.22430522	-0.135180758	0.081968591	0.163455204	-0.081486613	NA	NA	LRCH1;LRCH1	exon;3UTR
cg18251761	0.7536412	6.410663	1.26E-08	4.56E-07	9.13E-05	0.003703009	chr1	177818115	NA	0.923441158	0.862777176	0.060663982	0.925580261	0.87626792	0.049312341	NA	NA	NA	NA
cg17960111	0.7326392	6.410487	1.26E-08	4.57E-07	9.13E-05	0.003704364	chr19	15264613	BRD4	0.926235792	0.866193729	0.060042062	0.927135146	0.895164668	0.031970478	NA	NA	BRD4;BRD4	promoter;exon
cg24876618	0.708402	6.410435	1.26E-08	4.57E-07	9.13E-05	0.003704627	chr2	181447050	NA	0.785551231	0.69439807	0.09115316	0.777312144	0.690037783	0.087274362	NA	NA	NA	NA
cg17178748	0.7294624	6.410178	1.26E-08	4.57E-07	9.14E-05	0.003706494	chr13	43019986	NA	0.923127934	0.86510159	0.058026344	0.924310464	0.894906283	0.029404181	shelf	NA	DNAJC15	1to5kb
cg25147378	0.9254431	6.410196	1.26E-08	4.57E-07	9.14E-05	0.003706494	chr2	21056512	NA	0.943157706	0.877208306	0.0659494	0.945123307	0.911242114	0.033881193	NA	NA	NA	NA
cg09904290	1.370524	6.410083	1.26E-08	4.57E-07	9.14E-05	0.003707133	chr2	53765543	GPR75-ASB3	0.961472651	0.86174356	0.099729091	0.96203502	0.935782093	0.026252927	shelf	NA	CHAC2;GPR75-ASB3;ASB3;ASB3;GPR75-ASB3	1to5kb;exon;exon;intron;intron
cg06579626	0.9482782	6.410041	1.26E-08	4.58E-07	9.14E-05	0.003707306	chr2	73268793	FBXO41	0.874504422	0.761959598	0.112544824	0.877955551	0.802733055	0.075222495	island	NA	FBXO41;FBXO41	1to5kb;exon
cg19149132	1.378781	6.409938	1.26E-08	4.58E-07	9.14E-05	0.003708012	chr10	129056172	NA	0.939108014	0.827524146	0.111583867	0.943964815	0.887503573	0.056461242	NA	NA	NA	NA
cg03084920	1.125403	6.409844	1.27E-08	4.58E-07	9.15E-05	0.003708639	chr5	148747657	NA	0.826049495	0.684381437	0.141668058	0.834004986	0.679836675	0.154168311	NA	NA	NA	NA
cg21066950	-1.664053	-7.157172	5.31E-10	2.99E-08	9.15E-05	0.003711252	chr2	240625056	GPR35	0.0997128	0.293732926	-0.194020126	0.088198107	0.208833198	-0.120635091	shore	NA	GPR35;GPR35	promoter;intron
cg27038703	0.9778906	6.409335	1.27E-08	4.59E-07	9.16E-05	0.003712747	chr1	109185340	KIAA1324	0.836333544	0.699284481	0.137049063	0.843508256	0.732737762	0.110770494	NA	NA	ELAPOR1;ELAPOR1	1to5kb;intron
cg06089824	-1.345325	-7.156952	5.31E-10	3.00E-08	9.16E-05	0.003712799	chr8	133508571	ST3GAL1	0.511130838	0.72199789	-0.210867053	0.505513407	0.738819541	-0.233306134	NA	NA	ST3GAL1	intron
cg22593959	-1.006639	-7.1569	5.31E-10	3.00E-08	9.16E-05	0.003713059	chr7	121544941	NA	0.051817671	0.114483772	-0.062666102	0.051362664	0.085280532	-0.033917868	NA	NA	NA	NA
cg18280057	0.9783083	6.40914	1.27E-08	4.59E-07	9.16E-05	0.003713738	chr8	124728917	MTSS1	0.876614863	0.768869169	0.107745694	0.89097374	0.797390681	0.09358306	island	NA	MTSS1;MTSS1	promoter;1to5kb
cg07749353	1.060216	6.409132	1.27E-08	4.59E-07	9.16E-05	0.003713738	chr16	63315450	RP11-368L12.1	0.912272269	0.806582141	0.105690129	0.916242812	0.857438515	0.058804297	NA	NA	NA	NA
cg25487819	1.250656	6.40906	1.27E-08	4.59E-07	9.16E-05	0.003713967	chr2	239156294	HDAC4	0.874027113	0.723692023	0.15033509	0.88416981	0.751015201	0.133154608	NA	NA	HDAC4;HDAC4;HDAC4	promoter;1to5kb;intron
cg23453435	-1.671142	-7.156722	5.32E-10	3.00E-08	9.16E-05	0.003713967	chr14	106845075	NA	0.061599016	0.204550722	-0.142951706	0.046846577	0.169401399	-0.122554822	NA	TRUE	NA	NA
cg22932313	1.81915	6.408944	1.27E-08	4.59E-07	9.17E-05	0.003714795	chr11	34513642	ELF5	0.960914753	0.840608215	0.120306538	0.968660202	0.885961362	0.082698841	NA	NA	ELF5;ELF5	1to5kb;intron
cg05364691	0.9419303	6.408763	1.27E-08	4.60E-07	9.17E-05	0.003716197	chr7	108063844	LAMB4	0.942411283	0.877078396	0.065332887	0.9443627	0.919617267	0.024745432	NA	NA	LAMB4	exon
cg10709220	0.6034743	6.408677	1.27E-08	4.60E-07	9.17E-05	0.00371656	chr9	93575353	PHF2	0.707192368	0.61196889	0.095223478	0.707809643	0.633847777	0.073961866	shore	NA	PHF2	1to5kb
cg10322053	0.5958855	6.408675	1.27E-08	4.60E-07	9.17E-05	0.00371656	chr6	167949278	AFDN	0.946946807	0.918748676	0.028198132	0.94721749	0.926752094	0.020465396	shelf	NA	AFDN;AFDN	1to5kb;intron
cg20770573	0.7559117	6.408634	1.27E-08	4.60E-07	9.17E-05	0.00371656	chr20	49691180	B4GALT5	0.491983913	0.350439156	0.141544757	0.48052497	0.331884695	0.148640275	NA	NA	B4GALT5	intron
cg14097517	-1.431654	-7.156276	5.33E-10	3.00E-08	9.17E-05	0.00371656	chr6	25042141	RIPOR2;RP11-367G6.3;RP3-425P12.5	0.089433703	0.24177532	-0.152341616	0.086003119	0.174683677	-0.088680558	NA	NA	RIPOR2;RIPOR2	promoter;exon
cg27560783	-0.7872503	-7.156244	5.33E-10	3.00E-08	9.17E-05	0.00371664	chr20	48025923	NA	0.398314836	0.528498629	-0.130183793	0.40571752	0.517318147	-0.111600627	NA	NA	NA	NA
cg10921624	0.8455689	6.408481	1.27E-08	4.60E-07	9.18E-05	0.003717482	chr14	64083145	SYNE2	0.84762253	0.738742573	0.108879956	0.84216491	0.793623375	0.048541535	NA	NA	SYNE2	intron
cg10781644	1.304125	6.408327	1.27E-08	4.60E-07	9.18E-05	0.003718646	chr6	41518354	FOXP4-AS1;LINC01276	0.929271898	0.799617355	0.129654543	0.933326333	0.875667913	0.05765842	NA	NA	LINC01276;LINC01276;FOXP4-AS1	promoter;intron;intron
cg21359122	-1.207161	-7.155907	5.33E-10	3.01E-08	9.18E-05	0.003719024	chr10	110612150	NA	0.221571531	0.43073493	-0.209163398	0.209299083	0.375127457	-0.165828374	NA	NA	NA	NA
cg25439001	1.144495	6.408084	1.27E-08	4.61E-07	9.19E-05	0.0037204	chr8	123002238	RP11-557C18.3	0.938664453	0.838115589	0.100548863	0.940762456	0.891418509	0.049343947	NA	NA	NA	NA
cg26789411	1.151379	6.407801	1.28E-08	4.61E-07	9.19E-05	0.003722712	chr3	169582216	MECOM	0.944397926	0.856466941	0.087930985	0.94542919	0.889425132	0.056004057	NA	NA	MECOM	intron
cg15619439	-1.457739	-7.155418	5.35E-10	3.01E-08	9.19E-05	0.003722764	chr11	102830213	WTAPP1	0.114477751	0.291166184	-0.176688433	0.110669635	0.224245417	-0.113575782	NA	NA	WTAPP1	intron
cg18007455	0.6340006	6.40774	1.28E-08	4.61E-07	9.19E-05	0.003722843	chr22	33861639	LARGE1	0.764803611	0.662878993	0.101924618	0.767267591	0.685537187	0.081730403	NA	NA	LARGE1;LARGE1	promoter;intron
cg21474257	0.97925	6.407676	1.28E-08	4.61E-07	9.19E-05	0.003722846	chr1	42933656	SLC2A1	0.902828207	0.799119663	0.103708544	0.908614775	0.851396658	0.057218116	NA	NA	SLC2A1;SLC2A1	1to5kb;intron
cg04367427	0.9752459	6.407671	1.28E-08	4.61E-07	9.19E-05	0.003722846	chr2	128321583	NA	0.849977127	0.732880467	0.11709666	0.849960017	0.770379276	0.079580742	shore	NA	HS6ST1	1to5kb
cg13683667	1.702265	6.407679	1.28E-08	4.61E-07	9.19E-05	0.003722846	chr1	9467149	NA	0.915631912	0.755405603	0.160226308	0.918162431	0.780185665	0.137976766	NA	NA	NA	NA
cg02736228	0.5412261	6.407611	1.28E-08	4.62E-07	9.20E-05	0.0037231	chr1	204377515	PLEKHA6;RP11-739N20.2	0.919622603	0.883034563	0.03658804	0.919715209	0.893957631	0.025757577	shore	NA	PLEKHA6	intron
cg21253130	0.798661	6.407597	1.28E-08	4.62E-07	9.20E-05	0.0037231	chr13	32034967	FRY	0.769740711	0.660687952	0.109052758	0.776619716	0.653033671	0.123586045	shelf	NA	FRY-AS1;FRY	1to5kb;intron
cg22290528	0.7216637	6.407539	1.28E-08	4.62E-07	9.20E-05	0.00372323	chr15	72376808	HEXA;HEXA-AS1;RP11-106M3.2	0.730027278	0.628548447	0.101478832	0.72665346	0.607555394	0.119098066	shore	NA	CELF6;HEXA;HEXA-AS1	promoter;promoter;exon
cg03152288	-1.09197	-7.155182	5.35E-10	3.01E-08	9.20E-05	0.00372323	chr2	176178214	HAGLR;HAGLROS	0.098335992	0.21498801	-0.116652018	0.093369307	0.171745476	-0.07837617	island	NA	HAGLR;HAGLROS;HAGLR	promoter;exon;intron
cg01369817	1.070192007	6.407334689	1.28E-08	4.62E-07	9.20E-05	0.003724212	chr3	47394297	PTPN23	0.957112518	0.890850834	0.066261684	0.957489403	0.941266755	0.016222648	NA	NA	PTPN23	intron
cg19281794	-1.174637	-7.155032	5.35E-10	3.01E-08	9.20E-05	0.003724212	chr3	112499914	BTLA	0.248836711	0.448739434	-0.199902723	0.238195066	0.400476152	-0.162281086	NA	NA	BTLA	promoter
cg14308502	1.165172	6.407367	1.28E-08	4.62E-07	9.20E-05	0.003724212	chr3	119497297	TIMMDC1	0.942955828	0.845862394	0.097093434	0.943899433	0.906685867	0.037213566	shore	NA	TIMMDC1	1to5kb
cg21170038	0.8156805	6.407354	1.28E-08	4.62E-07	9.20E-05	0.003724212	chr17	73977000	NA	0.838595257	0.735229163	0.103366094	0.843441349	0.77532625	0.068115099	NA	NA	NA	NA
cg03269757	1.081101	6.407088	1.28E-08	4.62E-07	9.21E-05	0.003726205	chr2	38374992	ATL2	0.933077265	0.839434597	0.093642668	0.934146715	0.903803375	0.03034334	shore	NA	ATL2	intron
cg11376341	1.500122	6.40702	1.28E-08	4.62E-07	9.21E-05	0.003726604	chr10	21507223	NA	0.944317123	0.84122419	0.103092933	0.951848723	0.869624601	0.082224123	shore	NA	NA	NA
cg23510415	0.689413	6.406932	1.28E-08	4.63E-07	9.21E-05	0.00372716	chr12	13049970	FAM234B	0.70966547	0.586689201	0.122976269	0.71058726	0.578927602	0.131659658	NA	NA	FAM234B	intron
cg08188555	1.309693	6.406912	1.28E-08	4.63E-07	9.21E-05	0.00372716	chr14	22979742	AJUBA;RP11-298I3.5	0.921535588	0.797617765	0.123917822	0.924704382	0.856022056	0.068682326	shore	NA	AJUBA;HAUS4;AJUBA	1to5kb;intron;intron
cg19481029	1.112787	6.406718	1.28E-08	4.63E-07	9.22E-05	0.003728686	chr17	45237219	FMNL1	0.915879397	0.816748426	0.099130971	0.920934121	0.845947897	0.074986223	shelf	NA	FMNL1;FMNL1	1to5kb;intron
cg07599813	1.140879	6.406508	1.28E-08	4.63E-07	9.22E-05	0.003730347	chr21	17520108	BTF3L4P1;CXADR	0.918151823	0.805315038	0.112836785	0.923036269	0.863126742	0.059909527	NA	NA	CXADR	intron
cg01141636	1.132015663	6.406393148	1.28E-08	4.64E-07	9.22E-05	0.003731168	chr5	157342758	CYFIP2;FNDC9	0.944361293	0.849669596	0.094691697	0.945693104	0.919942663	0.025750442	NA	NA	FNDC9;CYFIP2;FNDC9	exon;intron;3UTR
cg05422475	1.006068	6.406343	1.28E-08	4.64E-07	9.22E-05	0.003731408	chr1	53963655	LRRC42	0.884579353	0.779362985	0.105216368	0.889332583	0.799610381	0.089722202	NA	NA	LRRC42	intron
cg26868097	1.681014	6.406265	1.28E-08	4.64E-07	9.23E-05	0.003731901	chr16	84085062	MBTPS1	0.866968885	0.655650499	0.211318386	0.893018148	0.65397575	0.239042398	NA	NA	MBTPS1;MBTPS1;MBTPS1;MBTPS1	promoter;1to5kb;exon;intron
cg22777780	1.262775	6.406142	1.29E-08	4.64E-07	9.23E-05	0.003732795	chr16	12289243	SNX29	0.950431785	0.848481415	0.10195037	0.950911085	0.919195249	0.031715836	NA	NA	SNX29	intron
cg06537333	0.5193767	6.406109	1.29E-08	4.64E-07	9.23E-05	0.003732889	chr16	85610257	GSE1	0.661556772	0.575133275	0.086423497	0.660011497	0.566340637	0.093670861	shore	NA	GSE1;GSE1	1to5kb;intron
cg13701253	0.4576526	6.406036	1.29E-08	4.64E-07	9.23E-05	0.00373333	chr16	87807196	RP4-536B24.3	0.653153496	0.572899599	0.080253897	0.656998609	0.593600017	0.063398592	NA	TRUE	NA	NA
cg25013303	0.6926348	6.405946	1.29E-08	4.64E-07	9.23E-05	0.003733934	chr1	10901200	NA	0.787903182	0.680485354	0.107417828	0.78539032	0.715170528	0.070219792	NA	NA	NA	NA
cg10813029	-0.918031	-7.153493	5.39E-10	3.03E-08	9.23E-05	0.003734604	chr18	3715502	DLGAP1	0.347680685	0.490115602	-0.142434918	0.346085041	0.440034619	-0.093949579	NA	NA	DLGAP1	intron
cg22828884	0.5830223	6.405669	1.29E-08	4.65E-07	9.24E-05	0.003735994	chr3	71168126	FOXP1	0.878318371	0.830574633	0.047743738	0.879791404	0.839394226	0.040397178	NA	NA	FOXP1	intron
cg11522251	0.845244	6.405612	1.29E-08	4.65E-07	9.24E-05	0.003736299	chr9	78237487	CEP78	0.7241126	0.601421937	0.122690663	0.721769344	0.619570402	0.102198941	shore	NA	CEP78	intron
cg08317493	1.183277	6.405559	1.29E-08	4.65E-07	9.24E-05	0.003736569	chr17	15659491	TRIM16	0.925001379	0.819032986	0.105968394	0.928370936	0.862798452	0.065572485	NA	NA	TRIM16	intron
cg04743859	0.9616681	6.405504	1.29E-08	4.65E-07	9.24E-05	0.003736856	chr11	68050021	RP11-802E16.3;TCIRG1	0.896658246	0.797967134	0.098691112	0.903879189	0.840657133	0.063222056	NA	NA	TCIRG1;TCIRG1	promoter;exon
cg00117428	1.226711955	6.405451403	1.29E-08	4.65E-07	9.24E-05	0.003737119	chr2	210028289	KANSL1L;RP11-260M2.1	0.957811998	0.873695668	0.08411633	0.959541262	0.933052254	0.026489008	NA	NA	KANSL1L-AS1;KANSL1L	1to5kb;intron
cg02432081	0.8977272	6.405396	1.29E-08	4.65E-07	9.24E-05	0.003737285	chr9	127878494	AK1;RP11-203J24.9	0.855028395	0.732353848	0.122674547	0.853841888	0.792583168	0.06125872	shore	NA	AK1;AK1;ST6GALNAC6;AK1	promoter;1to5kb;intron;intron
cg10947764	1.185219	6.405387	1.29E-08	4.65E-07	9.24E-05	0.003737285	chr1	30977035	PUM1	0.957759214	0.875894331	0.081864882	0.957575115	0.938726932	0.018848183	NA	NA	PUM1;PUM1	1to5kb;intron
cg12853859	0.756124	6.405164	1.29E-08	4.66E-07	9.25E-05	0.003739069	chr10	33145762	NA	0.911434353	0.852935455	0.058498899	0.91248332	0.875846073	0.036637247	NA	NA	NA	NA
cg25449585	0.8555112	6.405063	1.29E-08	4.66E-07	9.25E-05	0.00373977	chr8	28824712	INTS9	0.926165473	0.855727949	0.070437524	0.928489365	0.886458957	0.042030408	NA	NA	INTS9	intron
cg01977090	0.9132176	6.405017	1.29E-08	4.66E-07	9.25E-05	0.00373998	chr4	2850110	ADD1	0.886219911	0.773443687	0.112776224	0.88993976	0.819282143	0.070657617	NA	NA	ADD1;ADD1	1to5kb;intron
cg00775909	0.59248252	6.404705826	1.29E-08	4.66E-07	9.26E-05	0.003742551	chr11	114064329	ZBTB16	0.729233583	0.642295025	0.086938558	0.731955419	0.637264388	0.094691031	shelf	NA	ZBTB16;ZBTB16	promoter;exon
cg11755201	0.8510642	6.404611	1.29E-08	4.66E-07	9.26E-05	0.003743198	chr1	7491791	CAMTA1	0.734636431	0.603423281	0.13121315	0.737156358	0.640623766	0.096532592	NA	NA	CAMTA1	intron
cg15736553	0.4997156	6.404569	1.29E-08	4.67E-07	9.26E-05	0.003743247	chr3	11568864	VGLL4	0.792631594	0.727414142	0.065217452	0.78918308	0.73387767	0.05530541	island	NA	VGLL4;VGLL4;VGLL4	5UTR;exon;intron
cg03885270	1.299257	6.404559	1.29E-08	4.67E-07	9.26E-05	0.003743247	chr10	22555009	PIP4K2A	0.928683065	0.805523865	0.1231592	0.933032076	0.850414613	0.082617462	NA	NA	PIP4K2A	intron
cg08837215	0.9716658	6.404461	1.29E-08	4.67E-07	9.27E-05	0.003743924	chr17	76446998	UBE2O	0.693691962	0.53934087	0.154351093	0.689516556	0.553143842	0.136372714	NA	NA	UBE2O	intron
cg03661817	1.537759	6.404352	1.29E-08	4.67E-07	9.27E-05	0.003744697	chr16	57797833	CTD-2600O9.1;KIFC3	0.84095966	0.631000357	0.209959304	0.85469342	0.635311161	0.21938226	NA	NA	LOC388282;KIFC3;KIFC3;KIFC3;KIFC3	promoter;promoter;5UTR;exon;intron
cg01125152	1.192341473	6.404288335	1.30E-08	4.67E-07	9.27E-05	0.003744934	chr16	78240571	WWOX;WWOX-AS1	0.94381944	0.849377751	0.094441689	0.948901671	0.89005554	0.058846131	NA	NA	WWOX	intron
cg20214067	-0.9584217	-7.151925	5.43E-10	3.05E-08	9.27E-05	0.003744934	chr12	132489190	FBRSL1	0.078846804	0.161239602	-0.082392798	0.074798686	0.135397167	-0.060598481	shore	NA	FBRSL1	promoter
cg13501027	-1.096668	-7.151836	5.43E-10	3.05E-08	9.27E-05	0.003745527	chr6	108883102	ARMC2	0.666224524	0.796609768	-0.130385243	0.661043184	0.787733424	-0.12669024	NA	NA	ARMC2	intron
cg25758167	1.111739	6.404138	1.30E-08	4.67E-07	9.27E-05	0.003745789	chr1	99849534	AGL	0.936228679	0.843610076	0.092618603	0.940129859	0.867429656	0.072700202	shore	NA	AGL;AGL	promoter;1to5kb
cg23639565	-0.8123339	-7.15173	5.43E-10	3.05E-08	9.27E-05	0.003746067	chr1	40042185	CAP1	0.224244735	0.333952538	-0.109707802	0.225824303	0.32936567	-0.103541367	shore	NA	CAP1	intron
cg03979572	1.053265	6.404047	1.30E-08	4.67E-07	9.27E-05	0.00374616	chr8	22878481	PEBP4;RP11-87E22.2	0.890918344	0.759689813	0.13122853	0.891812769	0.803783983	0.088028786	NA	NA	LOC101929237;PEBP4	intron;intron
cg02016178	-1.398692	-7.151674	5.43E-10	3.05E-08	9.27E-05	0.00374616	chr16	3578415	NLRC3	0.135782604	0.293966243	-0.158183639	0.131286567	0.239869623	-0.108583056	NA	NA	NLRC3	1to5kb
cg25654774	1.052335	6.403986	1.30E-08	4.67E-07	9.28E-05	0.003746272	chr2	11784858	LPIN1	0.93591036	0.848775013	0.087135347	0.938650362	0.894062149	0.044588213	island	NA	LPIN1;LPIN1	1to5kb;intron
cg26132404	1.355293	6.403957	1.30E-08	4.68E-07	9.28E-05	0.003746272	chr10	72322318	NA	0.927156008	0.803013531	0.124142477	0.932301432	0.830431478	0.101869954	shelf	TRUE	NA	NA
cg14492766	1.264203	6.403947	1.30E-08	4.68E-07	9.28E-05	0.003746272	chr12	121691291	NA	0.944952926	0.839398148	0.105554778	0.949174454	0.890369204	0.05880525	shelf	NA	NA	NA
cg20046896	-1.467854	-7.151563	5.43E-10	3.05E-08	9.28E-05	0.003746331	chr1	235019253	NA	0.668871777	0.848455106	-0.17958333	0.675797812	0.87020353	-0.194405718	NA	TRUE	NA	NA
cg25222848	-1.259923	-7.151461	5.44E-10	3.05E-08	9.28E-05	0.00374704	chr14	52325297	PTGER2	0.108583989	0.251945656	-0.143361667	0.09998144	0.196325415	-0.096343975	NA	TRUE	PTGER2	intron
cg17325097	1.403167	6.40377	1.30E-08	4.68E-07	9.28E-05	0.003747245	chr22	46453371	CELSR1	0.937158925	0.804905817	0.132253108	0.94159728	0.878613958	0.062983322	NA	NA	CELSR1	intron
cg25893254	0.4870494	6.403647	1.30E-08	4.68E-07	9.28E-05	0.003748139	chr19	13018265	NFIX	0.602253312	0.513165142	0.08908817	0.604596073	0.534260506	0.070335567	shelf	TRUE	NFIX	intron
cg24216893	0.8212801	6.403517	1.30E-08	4.68E-07	9.29E-05	0.003749006	chr2	1422902	TPO	0.850203911	0.745850666	0.104353245	0.847087267	0.76946072	0.077626548	NA	NA	TPO	intron
cg08342412	-1.316506	-7.15115	5.44E-10	3.06E-08	9.29E-05	0.003749006	chr12	99137356	ANKS1B	0.149145605	0.313432433	-0.164286828	0.14743003	0.284262837	-0.136832808	NA	NA	ANKS1B	intron
cg02671171	1.099451	6.403371	1.30E-08	4.68E-07	9.29E-05	0.003749994	chr17	353296	RP11-1260E13.2;RP11-1260E13.3;RPH3AL	0.882244326	0.760885926	0.1213584	0.888945046	0.78309635	0.105848696	shelf	NA	RPH3AL;RPH3AL	promoter;intron
cg06832449	-0.9223181	-7.150949	5.45E-10	3.06E-08	9.29E-05	0.003750193	chr10	34781054	PARD3	0.164340167	0.290180838	-0.12584067	0.157563157	0.231244344	-0.073681188	NA	NA	PARD3	intron
cg22618924	0.7527935	6.403316	1.30E-08	4.69E-07	9.29E-05	0.003750193	chr5	126718459	NA	0.894845028	0.832512414	0.062332614	0.89780078	0.848753404	0.049047376	NA	NA	NA	NA
cg24171409	0.8489333	6.403274	1.30E-08	4.69E-07	9.29E-05	0.00375025	chr7	81771030	HGF	0.910778284	0.847439729	0.063338555	0.917347251	0.855052176	0.062295075	NA	NA	HGF;HGF	promoter;1to5kb
cg08733323	-1.334809	-7.150821	5.45E-10	3.06E-08	9.29E-05	0.003750928	chr3	37736915	ITGA9	0.055848837	0.161182456	-0.105333618	0.054988548	0.113217641	-0.058229094	NA	NA	ITGA9;ITGA9-AS1	exon;intron
cg12807206	0.7991197	6.403039	1.30E-08	4.69E-07	9.30E-05	0.003751948	chr2	156467945	GPD2	0.939590213	0.88384678	0.055743433	0.939816814	0.909915382	0.029901432	NA	NA	GPD2	intron
cg17366016	1.175233	6.402839	1.30E-08	4.69E-07	9.30E-05	0.003753534	chr16	50580431	NKD1	0.956098577	0.87260225	0.083496327	0.956579595	0.936999068	0.019580527	shore	NA	NKD1	intron
cg19060108	0.9950319	6.402797	1.30E-08	4.69E-07	9.30E-05	0.003753709	chr5	55714040	SLC38A9	0.945789269	0.873159523	0.072629746	0.946362547	0.923065509	0.023297038	shore	NA	SLC38A9;SLC38A9	1to5kb;intron
cg15239310	0.928068	6.402683	1.30E-08	4.70E-07	9.30E-05	0.003754522	chr3	52325044	DNAH1	0.882606323	0.771803277	0.110803046	0.882506902	0.815954523	0.06655238	NA	NA	DNAH1	intron
cg13151010	1.226289	6.402655	1.30E-08	4.70E-07	9.31E-05	0.003754572	chr20	19806978	RP1-122P22.2	0.916548002	0.787355044	0.129192958	0.921714071	0.843195546	0.078518525	NA	NA	RIN2	intron
cg24039081	-0.9674592	-7.150165	5.47E-10	3.07E-08	9.31E-05	0.003755583	chr3	197428272	NA	0.087922177	0.177140208	-0.089218031	0.084981859	0.142528693	-0.057546834	NA	NA	NA	NA
cg19799661	-1.559935	-7.150077	5.47E-10	3.07E-08	9.31E-05	0.003756015	chr9	273027	DOCK8;RP11-59O6.3	0.113995423	0.299967577	-0.185972154	0.102337447	0.226388833	-0.124051385	NA	NA	DOCK8;DOCK8	promoter;intron
cg14975955	0.9117584	6.402425	1.31E-08	4.70E-07	9.31E-05	0.003756015	chr16	89502184	RP11-104N10.1;SPG7	0.895103682	0.799644249	0.095459433	0.894872785	0.857492362	0.037380423	NA	NA	SPG7	intron
cg03569764	-1.065793	-7.150004	5.47E-10	3.07E-08	9.31E-05	0.003756408	chr11	34908431	APIP	0.407110338	0.586820544	-0.179710206	0.415911822	0.560301801	-0.144389979	NA	NA	APIP	intron
cg00362816	-0.641897957	-7.149912851	5.47E-10	3.07E-08	9.31E-05	0.003757023	chr2	61178494	AHSA2P	0.599119116	0.696661231	-0.097542115	0.603652623	0.674330225	-0.070677603	shore	NA	AHSA2P;AHSA2P;AHSA2P;AHSA2P	promoter;1to5kb;exon;intron
cg27474900	-1.193241	-7.149873	5.47E-10	3.07E-08	9.31E-05	0.003757176	chr3	71726612	EIF4E3	0.731114068	0.858076899	-0.12696283	0.751960278	0.868515213	-0.116554935	shore	NA	EIF4E3;FOXP1;EIF4E3	1to5kb;intron;intron
cg05682942	-0.8295237	-7.14953	5.48E-10	3.07E-08	9.32E-05	0.00376005	chr7	143245437	GSTK1	0.290791328	0.437397582	-0.146606255	0.289556202	0.423929557	-0.134373356	NA	NA	GSTK1	intron
cg11426774	0.9479406	6.401774	1.31E-08	4.71E-07	9.32E-05	0.00376055	chr17	21219117	AC087294.2	0.469358781	0.332028045	0.137330736	0.453765089	0.340591894	0.113173196	NA	NA	TMEM11	1to5kb
cg17091399	1.284854	6.40176	1.31E-08	4.71E-07	9.33E-05	0.00376055	chr7	105681008	ATXN7L1	0.95170913	0.852831861	0.098877269	0.952797501	0.913124347	0.039673154	NA	NA	ATXN7L1;ATXN7L1	1to5kb;intron
cg26237233	-0.6953995	-7.149428	5.48E-10	3.07E-08	9.32E-05	0.00376055	chr11	81071021	NA	0.282776718	0.396305233	-0.113528515	0.284567063	0.369583693	-0.08501663	NA	NA	NA	NA
cg20893283	0.5617857	6.401693	1.31E-08	4.71E-07	9.33E-05	0.003760944	chr20	37711986	CTNNBL1	0.905929206	0.862681777	0.043247429	0.906146619	0.866282277	0.039864342	NA	NA	CTNNBL1	intron
cg08856930	0.5531745	6.401639	1.31E-08	4.71E-07	9.33E-05	0.003761227	chr2	33238317	LTBP1	0.913048731	0.875843135	0.037205596	0.912566872	0.881485307	0.031081564	NA	TRUE	LTBP1	intron
cg11146178	1.164735	6.401565	1.31E-08	4.72E-07	9.33E-05	0.003761688	chr12	92272471	RP11-756G20.1	0.916515002	0.804417412	0.11209759	0.921195439	0.841174664	0.080020774	NA	NA	NA	NA
cg13962936	0.9540714	6.401443	1.31E-08	4.72E-07	9.33E-05	0.003762578	chr17	74248348	TTYH2	0.923726541	0.836532067	0.087194474	0.924236587	0.891162771	0.033073816	NA	NA	TTYH2;TTYH2;TTYH2;TTYH2;TTYH2	promoter;1to5kb;5UTR;exon;intron
cg02246876	0.8271811	6.401396	1.31E-08	4.72E-07	9.33E-05	0.003762587	chr14	23117373	CEBPE	0.92852311	0.870034182	0.058488928	0.933152018	0.884291622	0.048860396	NA	NA	CEBPE;CEBPE	exon;3UTR
cg02195151	0.9191232	6.401413	1.31E-08	4.72E-07	9.33E-05	0.003762587	chr16	1019622	NA	0.82673468	0.720195625	0.106539054	0.830713035	0.745096044	0.08561699	island	NA	NA	NA
cg03101166	1.125397	6.401329	1.31E-08	4.72E-07	9.33E-05	0.003762985	chr19	35098824	HPN-AS1	0.911086199	0.794877424	0.116208775	0.916472011	0.836243563	0.080228449	NA	NA	HPN-AS1	intron
cg22501103	0.656351	6.401145	1.31E-08	4.72E-07	9.34E-05	0.003764436	chr1	27367451	MAP3K6	0.924186563	0.87578718	0.048399383	0.924310364	0.893522785	0.030787579	shore	NA	MAP3K6;MAP3K6	promoter;1to5kb
cg18276474	1.12663	6.401105	1.31E-08	4.72E-07	9.34E-05	0.003764584	chr10	119365084	GRK5	0.944074698	0.855618392	0.088456306	0.94637871	0.907077009	0.039301701	NA	NA	GRK5	intron
cg18325389	-1.289006	-7.148715	5.50E-10	3.08E-08	9.34E-05	0.0037647	chr7	116810404	CAPZA2	0.122100512	0.258817758	-0.136717246	0.114982492	0.258567697	-0.143585204	NA	NA	CAPZA2	promoter
cg11502135	1.232359	6.401003	1.31E-08	4.73E-07	9.34E-05	0.003765097	chr17	40061190	MED24;THRA	0.934940344	0.822467882	0.112472462	0.937683447	0.880853799	0.056829649	shore	NA	THRA;THRA;MED24;MED24;MED24;THRA	promoter;1to5kb;1to5kb;5UTR;exon;intron
cg26464446	0.4837458	6.400919	1.31E-08	4.73E-07	9.34E-05	0.003765644	chr7	27181938	HOXA11	0.656035113	0.560282967	0.095752146	0.655664757	0.573610222	0.082054534	shore	NA	HOXA11-AS;HOXA10-HOXA9;HOXA10;HOXA11;HOXA11	1to5kb;1to5kb;1to5kb;exon;3UTR
cg12711054	0.6932841	6.400752	1.31E-08	4.73E-07	9.35E-05	0.00376694	chr7	65954244	VKORC1L1	0.909550433	0.854220087	0.055330346	0.911665799	0.866785881	0.044879918	NA	NA	VKORC1L1	exon
cg18207558	0.8550635	6.400704	1.31E-08	4.73E-07	9.35E-05	0.003767167	chr4	52842072	NA	0.834311464	0.712959344	0.12135212	0.831800882	0.746887032	0.084913851	NA	NA	RASL11B	intron
cg02173298	1.04397	6.400612	1.32E-08	4.73E-07	9.35E-05	0.003767789	chr7	6564994	NA	0.924728678	0.842886139	0.081842539	0.929105564	0.865196026	0.063909538	NA	NA	NA	NA
cg10296382	-1.230091	-7.148157	5.51E-10	3.09E-08	9.35E-05	0.003768488	chr6	4518726	NA	0.391669968	0.610774496	-0.219104528	0.391842185	0.622141561	-0.230299375	NA	NA	NA	NA
cg05651732	1.023772	6.400416	1.32E-08	4.74E-07	9.36E-05	0.003769134	chr14	103550775	NA	0.928297355	0.839033985	0.08926337	0.93206485	0.879434982	0.052629868	NA	TRUE	NA	NA
cg05486531	0.6096391	6.400394	1.32E-08	4.74E-07	9.36E-05	0.003769134	chr19	38596703	CTB-186G2.1;MAP4K1	0.805777713	0.715726781	0.090050932	0.809647607	0.739638203	0.070009404	shore	NA	MAP4K1;MAP4K1;MAP4K1-AS1;MAP4K1	promoter;1to5kb;intron;intron
cg07961113	-1.231495	-7.147844	5.52E-10	3.09E-08	9.36E-05	0.003770692	chr7	98796313	RNU6-393P	0.100769523	0.219107141	-0.118337618	0.10164907	0.186308853	-0.084659783	NA	NA	NA	NA
cg10310700	0.8451484	6.400088	1.32E-08	4.74E-07	9.36E-05	0.003771479	chr17	82914585	TBCD	0.816492138	0.697859218	0.11863292	0.817952211	0.723108843	0.094843368	NA	NA	TBCD	intron
cg15090834	0.5375525	6.400012	1.32E-08	4.74E-07	9.36E-05	0.003771961	chr20	329357	NRSN2-AS1;SOX12	0.456554524	0.365010773	0.091543751	0.454086758	0.363278511	0.090808247	shore	NA	NRSN2-AS1;SOX12;NRSN2-AS1;SOX12	1to5kb;exon;intron;3UTR
cg14505810	0.924282	6.399876	1.32E-08	4.75E-07	9.37E-05	0.00377283	chr9	100111496	INVS	0.511349505	0.368788543	0.142560962	0.50232379	0.377622156	0.124701634	NA	NA	INVS	intron
cg13826459	-1.005974	-7.147503	5.53E-10	3.10E-08	9.37E-05	0.00377283	chr14	94389168	SERPINA1	0.595526083	0.72751252	-0.131986437	0.595831645	0.740966648	-0.145135003	NA	NA	SERPINA1;SERPINA1	promoter;intron
cg18461866	-1.796528	-7.147492	5.53E-10	3.10E-08	9.37E-05	0.00377283	chr3	60011138	FHIT	0.069918978	0.245040921	-0.175121943	0.057630279	0.177962433	-0.120332154	NA	NA	FHIT	intron
cg17941730	1.194	6.399569	1.32E-08	4.75E-07	9.37E-05	0.003775001	chr4	118823583	SEC24D	0.937684864	0.832226798	0.105458066	0.942162226	0.894696985	0.047465241	NA	NA	SEC24D	intron
cg13075537	0.9125901	6.39956	1.32E-08	4.75E-07	9.37E-05	0.003775001	chr1	25484205	MACO1	0.883725048	0.78028044	0.103444608	0.88754725	0.80379875	0.083748499	NA	NA	MACO1;MACO1	exon;3UTR
cg25231256	-0.7200117	-7.147018	5.54E-10	3.10E-08	9.38E-05	0.003776481	chr12	10967566	PRH1;PRH1-PRR4;PRR4;TAS2R14	0.765866323	0.845152386	-0.079286063	0.78182912	0.847281665	-0.065452545	NA	NA	PRH1-PRR4;PRH1;PRH1-TAS2R14	intron;intron;intron
cg09155025	1.025472	6.399296	1.32E-08	4.76E-07	9.38E-05	0.003776967	chr8	144416640	SLC39A4	0.912320394	0.809538563	0.102781831	0.914856383	0.851770792	0.063085591	island	NA	SLC39A4;SLC39A4;SLC39A4	promoter;1to5kb;exon
cg21149466	0.6830543	6.399141	1.32E-08	4.76E-07	9.38E-05	0.003778159	chr18	12896165	PTPN2	0.953131906	0.921792262	0.031339644	0.95249444	0.930508095	0.021986345	shore	NA	PTPN2	intron
cg13219226	0.8958593	6.399083	1.32E-08	4.76E-07	9.38E-05	0.003778472	chr9	37905216	RP11-613M10.9;SLC25A51	0.90059055	0.81328998	0.087300571	0.904053493	0.867356242	0.036697251	shore	NA	SLC25A51;SLC25A51;SHB	promoter;1to5kb;intron
cg21524510	1.044563	6.399061	1.32E-08	4.76E-07	9.39E-05	0.003778473	chr6	133549489	TARID	0.897992303	0.777837081	0.120155222	0.900522337	0.836951726	0.063570611	NA	NA	TARID	intron
cg11932575	0.8873877	6.399001	1.32E-08	4.76E-07	9.39E-05	0.003778803	chr4	127127022	RP11-125O18.1	0.935898646	0.865372342	0.070526304	0.938146536	0.903493981	0.034652555	NA	NA	NA	NA
cg01932734	-1.449865	-7.146449	5.55E-10	3.11E-08	9.39E-05	0.003780231	chr3	50338978	RASSF1	0.095531307	0.254240352	-0.158709045	0.091940556	0.17526412	-0.083323564	shore	NA	RASSF1;RASSF1;RASSF1	promoter;1to5kb;intron
cg06768599	1.250934	6.398797	1.33E-08	4.76E-07	9.39E-05	0.003780231	chr14	24316282	LTB4R	0.850830672	0.716530419	0.134300253	0.852281226	0.735314649	0.116966577	island	NA	CIDEB;LTB4R	1to5kb;exon
cg21279706	1.135087	6.398707	1.33E-08	4.77E-07	9.39E-05	0.003780843	chr3	128991793	KIAA1257	0.916270759	0.811963756	0.104307003	0.919163071	0.814677485	0.104485586	shore	NA	CFAP92;CFAP92;CFAP92	5UTR;exon;intron
cg16636054	0.6274592	6.39864	1.33E-08	4.77E-07	9.39E-05	0.003781239	chr3	184145190	EIF2B5	0.733178743	0.63513019	0.098048553	0.736772455	0.645878324	0.090894131	NA	NA	EIF2B5;EIF2B5	exon;3UTR
cg13008977	1.034168	6.398612	1.33E-08	4.77E-07	9.40E-05	0.003781284	chr5	168844608	SLIT3	0.936179654	0.845717051	0.090462602	0.936714339	0.882668401	0.054045939	NA	NA	SLIT3	exon
cg13833437	0.8693223	6.398587	1.33E-08	4.77E-07	9.40E-05	0.003781304	chr2	27308368	UCN	0.856257435	0.74720716	0.109050276	0.861469919	0.790940179	0.07052974	island	NA	UCN;UCN	5UTR;exon
cg02627227	0.8858128	6.398508	1.33E-08	4.77E-07	9.40E-05	0.003781764	chr6	161243606	AGPAT4	0.589686088	0.460494616	0.129191472	0.576709048	0.476966088	0.09974296	NA	TRUE	AGPAT4	intron
cg27611963	1.018023	6.398491	1.33E-08	4.77E-07	9.40E-05	0.003781764	chr21	29361059	BACH1;BACH1-IT1	0.945535186	0.871226101	0.074309085	0.945637828	0.915134537	0.030503291	NA	NA	BACH1;BACH1;GRIK1-AS2	exon;intron;intron
cg16385583	-1.351435	-7.146073	5.56E-10	3.11E-08	9.40E-05	0.003782128	chr1	247548293	GCSAML	0.060444931	0.172623706	-0.112178775	0.057786716	0.124358626	-0.06657191	NA	NA	GCSAML;GCSAML	promoter;intron
cg12519217	1.038475	6.398306	1.33E-08	4.77E-07	9.40E-05	0.00378302	chr9	27394235	MOB3B;RP11-298E2.2	0.874924367	0.760748502	0.114175865	0.876924248	0.810392449	0.066531799	NA	NA	MOB3B	intron
cg23637907	1.487783	6.398086	1.33E-08	4.78E-07	9.41E-05	0.003784803	chr3	52535119	NT5DC2;SMIM4	0.940338919	0.828384126	0.111954793	0.946896864	0.875223799	0.071673065	shore	NA	NT5DC2;SMIM4;NT5DC2;SMIM4	promoter;1to5kb;1to5kb;intron
cg11260662	1.021727	6.397712	1.33E-08	4.78E-07	9.42E-05	0.003787921	chr14	89974715	TDP1	0.897157305	0.800656084	0.096501221	0.900716949	0.845873239	0.054843709	NA	NA	TDP1;TDP1	1to5kb;intron
cg17813891	-1.063876	-7.145341	5.58E-10	3.12E-08	9.42E-05	0.003787921	chr14	100065699	CTD-2376I20.1;EVL	0.519075035	0.670711595	-0.15163656	0.510560542	0.675201117	-0.164640575	NA	NA	EVL;EVL	promoter;intron
cg09398255	0.5228851	6.397577	1.33E-08	4.79E-07	9.42E-05	0.003788777	chr17	38887510	LASP1	0.833344158	0.767232043	0.066112115	0.834823376	0.778512141	0.056311235	NA	NA	LASP1;LASP1	1to5kb;intron
cg00317626	0.61592964	6.397508258	1.33E-08	4.79E-07	9.42E-05	0.003789196	chr1	53135069	SLC1A7	0.951752374	0.921768108	0.029984266	0.952006659	0.938610457	0.013396202	NA	NA	SLC1A7	intron
cg22498631	1.07368	6.397274	1.33E-08	4.79E-07	9.43E-05	0.003791103	chr11	85758340	SYTL2	0.949908172	0.871342664	0.078565507	0.95108652	0.921127843	0.029958678	NA	NA	SYTL2;SYTL2	promoter;intron
cg04143811	0.9287942	6.397004	1.34E-08	4.80E-07	9.43E-05	0.003793346	chr22	37564389	CDC42EP1	0.908471041	0.829995928	0.078475113	0.911513108	0.849691491	0.061821618	shelf	NA	CDC42EP1;CDC42EP1	promoter;intron
cg09426571	0.9122778	6.396966	1.34E-08	4.80E-07	9.43E-05	0.003793483	chr1	89894358	LRRC8D;RP11-302M6.4	0.939878269	0.872981909	0.06689636	0.94244255	0.902202699	0.040239851	NA	NA	LRRC8D	intron
cg15252816	1.162724	6.396769	1.34E-08	4.80E-07	9.44E-05	0.003795055	chr7	5514725	FBXL18	0.916287148	0.798873535	0.117413613	0.917973932	0.862519634	0.055454298	shore	NA	FBXL18	promoter
cg18820911	0.5350441	6.396707	1.34E-08	4.80E-07	9.44E-05	0.003795417	chr2	73266842	FBXO41	0.834424315	0.766790481	0.067633834	0.834630746	0.805042995	0.029587751	shore	NA	FBXO41;FBXO41	promoter;intron
cg00515756	1.060446822	6.396625144	1.34E-08	4.80E-07	9.44E-05	0.003795948	chr11	61697404	DAGLA	0.904120385	0.801111394	0.103008991	0.909178537	0.839932214	0.069246323	NA	NA	DAGLA	intron
cg07363192	-1.626718	-7.143783	5.62E-10	3.14E-08	9.45E-05	0.003800163	chr19	7699663	FCER2	0.20639316	0.443156215	-0.236763056	0.193402562	0.397926437	-0.204523875	NA	NA	FCER2;FCER2	promoter;intron
cg06862227	0.9122911	6.396095	1.34E-08	4.81E-07	9.45E-05	0.003800341	chr19	46945029	ARHGAP35	0.94453001	0.879067908	0.065462102	0.945311968	0.921925265	0.023386703	NA	TRUE	ARHGAP35	intron
cg02167804	-1.294649	-7.143529	5.62E-10	3.14E-08	9.46E-05	0.003802048	chr1	178192666	RASAL2	0.061266702	0.17129136	-0.110024658	0.05754211	0.111313314	-0.053771204	NA	NA	RASAL2	intron
cg05873977	0.9954817	6.395778	1.34E-08	4.82E-07	9.46E-05	0.003802794	chr19	11157921	NA	0.918546259	0.827508389	0.09103787	0.9179314	0.884631816	0.033299584	shore	NA	SPC24	1to5kb
cg06759993	0.9478894	6.395651	1.34E-08	4.82E-07	9.46E-05	0.003803748	chr6	143744066	PHACTR2	0.943451374	0.871011879	0.072439495	0.944829918	0.92264263	0.022187288	NA	NA	PHACTR2;PHACTR2	1to5kb;intron
cg04097923	1.257379	6.395619	1.34E-08	4.82E-07	9.46E-05	0.003803824	chr17	78294927	NA	0.79615649	0.60882892	0.18732757	0.807978446	0.618924839	0.189053607	NA	NA	NA	NA
cg11388006	0.9661563	6.395519	1.34E-08	4.82E-07	9.47E-05	0.003804531	chr22	19933166	TXNRD2	0.931528275	0.845588021	0.085940254	0.933230255	0.895708367	0.037521888	NA	NA	TXNRD2;TXNRD2	promoter;intron
cg06717763	1.115599	6.395436	1.34E-08	4.82E-07	9.47E-05	0.003805062	chr3	46966673	CCDC12	0.954888182	0.877550743	0.077337439	0.955250448	0.925242382	0.030008065	NA	NA	CCDC12	intron
cg05333194	0.9083041	6.395415	1.34E-08	4.82E-07	9.47E-05	0.003805062	chr20	11919211	BTBD3;RP4-742J24.2	0.590031078	0.429080579	0.160950498	0.588953576	0.396436186	0.19251739	NA	NA	BTBD3;BTBD3;BTBD3	promoter;1to5kb;intron
cg15487687	-0.8278905	-7.142852	5.64E-10	3.15E-08	9.47E-05	0.003806748	chr16	2204665	MLST8	0.40150219	0.556425985	-0.154923795	0.388832824	0.567431372	-0.178598548	shore	NA	MLST8;MLST8;MLST8;MLST8	promoter;1to5kb;5UTR;exon
cg13973436	-1.614482	-7.142818	5.64E-10	3.15E-08	9.47E-05	0.003806844	chr16	67394995	TPPP3;ZDHHC1	0.079347233	0.236447219	-0.157099986	0.066636404	0.201559035	-0.13492263	island	NA	TPPP3;ZDHHC1	1to5kb;intron
cg26355736	1.125433	6.39513	1.35E-08	4.83E-07	9.47E-05	0.003807024	chr4	5138222	STK32B	0.936541701	0.838058594	0.098483107	0.938169643	0.906240899	0.031928744	NA	NA	STK32B;STK32B	1to5kb;intron
cg08417873	1.40157	6.395049	1.35E-08	4.83E-07	9.48E-05	0.003807438	chr17	41522423	KRT15	0.912806708	0.784160259	0.128646449	0.924946319	0.833828149	0.09111817	NA	NA	KRT15;KRT15;KRT15;KRT15	promoter;1to5kb;5UTR;exon
cg06307802	1.083051	6.395039	1.35E-08	4.83E-07	9.48E-05	0.003807438	chr10	75024994	KAT6B;RP11-77G23.2;RP11-77G23.5	0.95655867	0.886116172	0.070442498	0.956817411	0.942670161	0.014147249	NA	NA	KAT6B	exon
cg07897169	1.054984	6.394966	1.35E-08	4.83E-07	9.48E-05	0.003807897	chr16	85516345	NA	0.929730667	0.83422372	0.095506947	0.928074153	0.878347098	0.049727055	shore	NA	GSE1	intron
cg04637518	0.629532	6.394894	1.35E-08	4.83E-07	9.48E-05	0.003808277	chr9	131529720	UCK1	0.915441498	0.869901484	0.045540014	0.915875646	0.879314233	0.036561413	shore	NA	UCK1;UCK1;UCK1	promoter;1to5kb;intron
cg07052568	1.072184	6.394879	1.35E-08	4.83E-07	9.48E-05	0.003808277	chr19	13005990	NFIX	0.880676181	0.756777385	0.123898796	0.880637088	0.801345051	0.079292037	shelf	NA	NFIX	intron
cg03375332	-1.089118	-7.1425	5.65E-10	3.15E-08	9.48E-05	0.003808291	chr2	118970393	MARCO	0.413979052	0.610719477	-0.196740425	0.401038157	0.613072446	-0.212034289	NA	NA	MARCO	intron
cg00606600	1.156926103	6.394760124	1.35E-08	4.84E-07	9.48E-05	0.003808939	chr6	45576868	RP1-166H4.2;RUNX2	0.953837326	0.868703127	0.0851342	0.954115737	0.924940176	0.029175561	NA	NA	RUNX2	intron
cg04767484	-0.7484888	-7.142305	5.65E-10	3.16E-08	9.48E-05	0.003809476	chr15	76336763	ISL2	0.087793681	0.145040802	-0.057247121	0.087620098	0.12739901	-0.039778912	island	NA	ISL2	promoter
cg15093600	1.170015	6.394656	1.35E-08	4.84E-07	9.48E-05	0.003809476	chr5	176880744	UNC5A	0.914857723	0.803379112	0.111478611	0.918825474	0.8415061	0.077319374	shelf	NA	UNC5A;UNC5A	exon;3UTR
cg07675998	0.6680587	6.394581	1.35E-08	4.84E-07	9.49E-05	0.003809949	chr11	64500843	AP005273.1	0.953772473	0.923446489	0.030325984	0.953509945	0.931665352	0.021844594	NA	NA	NA	NA
cg03862291	0.6236222	6.394514	1.35E-08	4.84E-07	9.49E-05	0.003810351	chr8	60725869	CHD7	0.340306258	0.252338735	0.087967522	0.332757833	0.25610384	0.076653993	NA	NA	CHD7	intron
cg24453271	0.5170412	6.394483	1.35E-08	4.84E-07	9.49E-05	0.00381042	chr9	130763923	ABL1	0.871672025	0.825616148	0.046055877	0.872188319	0.827739423	0.044448896	NA	NA	ABL1	intron
cg06912665	1.208847	6.394455	1.35E-08	4.84E-07	9.49E-05	0.003810473	chr5	154712730	LARP1	0.932140039	0.822392038	0.109748	0.938767348	0.858086211	0.080681137	NA	NA	LARP1	promoter
cg17349203	1.112307	6.394145	1.35E-08	4.85E-07	9.50E-05	0.003813014	chr8	100466070	NA	0.947535956	0.863997354	0.083538602	0.949840886	0.908730694	0.041110192	NA	NA	NA	NA
cg07990805	-0.9656742	-7.141775	5.67E-10	3.16E-08	9.50E-05	0.003813014	chr16	57358261	CCL22	0.320248513	0.49112799	-0.170879477	0.324112238	0.477257424	-0.153145186	NA	NA	CCL22	promoter
cg16262092	-1.419875	-7.141715	5.67E-10	3.16E-08	9.50E-05	0.003813361	chr20	54078460	NA	0.071793064	0.202783468	-0.130990404	0.066719952	0.131042459	-0.064322507	NA	NA	NA	NA
cg15492921	0.4925989	6.393875	1.35E-08	4.85E-07	9.50E-05	0.003814918	chr18	11994977	IMPA2;RP11-820I16.3	0.688339155	0.601367325	0.08697183	0.688991826	0.616381554	0.072610271	NA	NA	IMPA2;IMPA2	1to5kb;intron
cg05048870	0.9199524	6.393825	1.35E-08	4.85E-07	9.50E-05	0.003815167	chr11	61018204	CD6	0.874792689	0.772971303	0.101821386	0.880442712	0.801672863	0.078769848	NA	NA	CD6	intron
cg09313445	1.08534	6.393785	1.35E-08	4.85E-07	9.50E-05	0.003815218	chr14	70710424	LINC01269	0.936322735	0.839759014	0.096563721	0.937201584	0.896786795	0.040414789	NA	NA	LINC01269	intron
cg13783071	0.9711239	6.393774	1.35E-08	4.85E-07	9.50E-05	0.003815218	chr14	74617160	CTD-2207P18.2	0.862482327	0.748838286	0.113644041	0.864398281	0.760553487	0.103844794	NA	NA	LTBP2	1to5kb
cg16309573	1.193885	6.393739	1.35E-08	4.85E-07	9.51E-05	0.003815323	chr11	9530557	NA	0.923950967	0.80559689	0.118354077	0.926611856	0.859654342	0.066957514	NA	NA	NA	NA
cg18994297	-1.36306	-7.141104	5.68E-10	3.17E-08	9.51E-05	0.003817677	chr1	10755989	CASZ1	0.160368708	0.336028812	-0.175660104	0.15386608	0.332203471	-0.17833739	NA	TRUE	CASZ1	intron
cg10000764	0.6704564	6.393432	1.36E-08	4.86E-07	9.51E-05	0.003817704	chr7	129854278	UBE2H	0.889677529	0.823809243	0.065868286	0.891007382	0.859857525	0.031149858	NA	NA	UBE2H	intron
cg01771737	0.648802993	6.393387344	1.36E-08	4.86E-07	9.51E-05	0.003817906	chr2	239277451	HDAC4	0.916460308	0.871110414	0.045349893	0.915317464	0.877035014	0.038282451	shelf	NA	HDAC4	intron
cg00576433	0.725262749	6.393129782	1.36E-08	4.86E-07	9.52E-05	0.003819639	chr2	231393203	AC017104.6	0.916579193	0.858301804	0.058277389	0.919234484	0.86930844	0.049926044	shelf	NA	B3GNT7	1to5kb
cg04593859	0.8527875	6.39315	1.36E-08	4.86E-07	9.52E-05	0.003819639	chr17	82568403	FOXK2	0.940213616	0.878492178	0.061721438	0.940228549	0.9070507	0.033177849	NA	NA	FOXK2	intron
cg21464565	0.6776438	6.393127	1.36E-08	4.86E-07	9.52E-05	0.003819639	chr7	27101520	HOXA2	0.913109755	0.85505664	0.058053114	0.913731566	0.88138604	0.032345526	shelf	NA	HOXA2	intron
cg12537546	-1.320621	-7.140752	5.69E-10	3.17E-08	9.52E-05	0.003819639	chr17	7015834	C17orf49;MIR497HG;RNASEK-C17orf49;RP11-589P10.7	0.103930888	0.233807207	-0.12987632	0.09787427	0.206941463	-0.109067193	shore	NA	RNASEK-C17orf49;C17orf49;ALOX12-AS1;RNASEK-C17orf49;C17orf49;MIR497HG;MIR497;RNASEK-C17orf49;MIR497HG	promoter;promoter;1to5kb;exon;exon;exon;exon;intron;intron
cg02439266	1.097739	6.39302	1.36E-08	4.87E-07	9.52E-05	0.003820214	chr7	27110423	HOXA-AS2;HOXA3	0.959445922	0.891095798	0.068350124	0.960583078	0.934975636	0.025607442	island	NA	HOXA3	exon
cg22438251	1.299729	6.392932	1.36E-08	4.87E-07	9.52E-05	0.003820807	chr15	80709678	ABHD17C	0.945972753	0.836686334	0.109286419	0.946915254	0.917168549	0.029746705	NA	NA	ABHD17C	intron
cg02384251	0.5888208	6.392799	1.36E-08	4.87E-07	9.53E-05	0.003821779	chr4	1212126	CTBP1;CTBP1-AS	0.859253434	0.799080936	0.060172498	0.857602088	0.81026314	0.047338948	island	NA	SPON2;LOC100130872;CTBP1-AS;CTBP1;CTBP1	1to5kb;1to5kb;exon;exon;3UTR
cg07906567	0.7420617	6.39278	1.36E-08	4.87E-07	9.53E-05	0.003821779	chr1	43452814	HYI;HYI-AS1	0.810673003	0.711519392	0.099153611	0.811312445	0.750161291	0.061151153	shore	NA	HYI;SZT2-AS1;HYI;SZT2;HYI;HYI;SZT2	promoter;1to5kb;1to5kb;exon;exon;intron;3UTR
cg13323489	-2.056056	-7.140244	5.70E-10	3.18E-08	9.53E-05	0.003823229	chr3	193869991	NA	0.050125853	0.20623037	-0.156104517	0.034101603	0.175763543	-0.14166194	island	TRUE	NA	NA
cg08634041	1.063653	6.392511	1.36E-08	4.87E-07	9.53E-05	0.003823819	chr13	77920195	EDNRB;RNF219-AS1	0.933962875	0.844905225	0.08905765	0.933869951	0.906869355	0.027000597	shore	NA	EDNRB;EDNRB;OBI1-AS1;EDNRB	promoter;1to5kb;intron;intron
cg00972950	0.629505618	6.392395413	1.36E-08	4.88E-07	9.54E-05	0.003824665	chr4	1683064	FAM53A	0.925690279	0.884670157	0.041020122	0.928091137	0.896614464	0.031476673	shore	NA	FAM53A	intron
cg02438391	0.4753217	6.392363	1.36E-08	4.88E-07	9.54E-05	0.003824755	chr8	61094561	CLVS1	0.885202653	0.843036785	0.042165868	0.885023899	0.84663086	0.038393039	NA	NA	CLVS1	intron
cg01664124	1.074944734	6.392329599	1.36E-08	4.88E-07	9.54E-05	0.003824851	chr1	42462491	CCDC30;PPCS	0.934328005	0.839588703	0.094739302	0.934849523	0.899444087	0.035405436	shore	NA	CCDC30;CCDC30;PPCS;PPCS	promoter;1to5kb;1to5kb;intron
cg18447131	0.9500152	6.392101	1.36E-08	4.88E-07	9.54E-05	0.00382673	chr16	2090691	MIR1225;PKD1;RP11-304L19.1	0.905078503	0.815198291	0.089880212	0.908419964	0.845569875	0.062850089	island	NA	LOC105371049;MIR1225;PKD1	promoter;promoter;exon
cg21948636	1.354082	6.391988	1.36E-08	4.88E-07	9.55E-05	0.003827549	chr1	16179336	NA	0.952440247	0.843900812	0.108539435	0.954721943	0.907966426	0.046755517	NA	NA	NA	NA
cg14313184	0.5768696	6.391778	1.36E-08	4.89E-07	9.55E-05	0.003828883	chr10	5944525	IL15RA;RP11-536K7.3	0.950301615	0.926112804	0.024188811	0.951699049	0.93069727	0.021001779	NA	TRUE	IL15RA	intron
cg05960592	1.045574	6.391774	1.37E-08	4.89E-07	9.55E-05	0.003828883	chr19	38711690	ACTN4	0.903841016	0.803004472	0.100836544	0.91017151	0.836041565	0.074129945	NA	NA	ACTN4	intron
cg07027714	0.7803921	6.391796	1.36E-08	4.89E-07	9.55E-05	0.003828883	chr8	97618486	NA	0.94082082	0.88440053	0.05642029	0.940818235	0.915964767	0.024853468	NA	NA	NA	NA
cg10141116	0.7813234	6.391267	1.37E-08	4.90E-07	9.56E-05	0.003833303	chr16	29845466	MVP	0.92248263	0.861597366	0.060885264	0.923600243	0.882500384	0.041099859	shore	TRUE	MVP	intron
cg19906087	0.9210049	6.391073	1.37E-08	4.90E-07	9.57E-05	0.003834865	chr1	25867935	PAQR7	0.881512008	0.770146964	0.111365044	0.885809641	0.82856724	0.057242401	NA	NA	PAQR7	intron
cg12580156	0.7199704	6.391037	1.37E-08	4.90E-07	9.57E-05	0.003834987	chr10	110828293	RBM20	0.937287368	0.898741764	0.038545604	0.940971811	0.900021846	0.040949965	NA	NA	RBM20	intron
cg10657878	0.5239536	6.390894	1.37E-08	4.90E-07	9.57E-05	0.003836094	chr2	74142576	BOLA3	0.615195601	0.520284776	0.094910825	0.611233971	0.519684572	0.091549399	NA	NA	BOLA3	intron
cg08253072	0.5795303	6.390831	1.37E-08	4.90E-07	9.57E-05	0.003836459	chr10	110920956	SHOC2	0.237065758	0.177480534	0.059585224	0.225144432	0.186341445	0.038802987	shore	NA	BBIP1;SHOC2	1to5kb;intron
cg00323265	0.825416861	6.39078531	1.37E-08	4.91E-07	9.57E-05	0.003836669	chr9	35714158	TLN1	0.895855149	0.823539355	0.072315794	0.898488605	0.835358433	0.063130172	NA	NA	MIR6852;TLN1	1to5kb;intron
cg12863443	-0.8721075	-7.138384	5.75E-10	3.20E-08	9.57E-05	0.003836892	chr10	98134256	R3HCC1L	0.697406695	0.799057359	-0.101650664	0.693571449	0.824638278	-0.131066829	shore	NA	R3HCC1L	promoter
cg00249357	0.852118034	6.390576539	1.37E-08	4.91E-07	9.58E-05	0.003838163	chr15	73607877	NPTN	0.909117604	0.832271757	0.076845847	0.912750634	0.869017398	0.043733237	NA	NA	NPTN	intron
cg03807983	-1.451617	-7.138148	5.76E-10	3.21E-08	9.58E-05	0.003838636	chr6	32849885	PSMB9;TAP1	0.621407407	0.803503148	-0.18209574	0.619194165	0.819677073	-0.200482908	shelf	NA	PSMB9;TAP1;TAP1;PSMB9;TAP1	1to5kb;1to5kb;exon;intron;intron
cg23865399	-1.071523	-7.138088	5.76E-10	3.21E-08	9.58E-05	0.003838972	chr2	148659119	EPC2	0.76104936	0.864087406	-0.103038046	0.770949299	0.890267934	-0.119318635	NA	NA	EPC2	intron
cg11729823	1.252083	6.390347	1.37E-08	4.91E-07	9.58E-05	0.003839537	chr12	108784241	SSH1	0.956611851	0.86198453	0.094627321	0.956653095	0.930203604	0.026449491	NA	NA	SSH1;SSH1	exon;3UTR
cg12316766	0.9224494	6.390336	1.37E-08	4.91E-07	9.58E-05	0.003839537	chr1	223811846	TP53BP2	0.258380836	0.155779189	0.102601647	0.250365706	0.15326716	0.097098546	NA	NA	TP53BP2	intron
cg10165610	-1.351497	-7.1379	5.76E-10	3.21E-08	9.58E-05	0.003840076	chr5	172151087	STK10	0.119084937	0.273442692	-0.154357754	0.112847786	0.21483481	-0.101987024	NA	NA	STK10	intron
cg05275150	1.3032	6.390175	1.37E-08	4.92E-07	9.59E-05	0.00384059	chr1	150852500	ARNT	0.588871196	0.383888673	0.204982524	0.566471457	0.365080097	0.201391361	NA	NA	ARNT	intron
cg27106909	0.5567834	6.390119	1.37E-08	4.92E-07	9.59E-05	0.003840722	chr16	30095576	RP11-455F5.3;YPEL3	0.374588092	0.289979579	0.084608513	0.362148762	0.287228334	0.074920428	shore	NA	YPEL3-DT;YPEL3;TBX6;YPEL3;YPEL3;YPEL3	promoter;promoter;1to5kb;5UTR;exon;intron
cg07469744	0.3688425	6.390115	1.37E-08	4.92E-07	9.59E-05	0.003840722	chr16	67662047	ACD;PARD6A	0.751385383	0.696190411	0.055194972	0.75494787	0.709432403	0.045515466	shore	NA	C16orf86;ACD;PARD6A	1to5kb;1to5kb;exon
cg16958798	0.9907592	6.390016	1.38E-08	4.92E-07	9.59E-05	0.003841421	chr2	207134700	KLF7	0.956893387	0.896403368	0.060490018	0.957218851	0.931145286	0.026073565	NA	NA	KLF7;KLF7	promoter;intron
cg20510225	-1.154039	-7.137588	5.77E-10	3.21E-08	9.59E-05	0.003841798	chr9	5389291	PLGRKT	0.106268641	0.223517501	-0.117248861	0.105528609	0.162216528	-0.056687919	NA	NA	PLGRKT	intron
cg25001102	1.689409	6.38993	1.38E-08	4.92E-07	9.59E-05	0.003841798	chr1	220895593	NA	0.956273863	0.818899665	0.137374198	0.962196066	0.906736445	0.055459622	island	NA	NA	NA
cg01477971	1.302504565	6.389906513	1.38E-08	4.92E-07	9.59E-05	0.003841802	chr2	102789492	TMEM182	0.686966439	0.488456249	0.19851019	0.703208203	0.518980709	0.184227495	NA	NA	TMEM182	intron
cg01246622	-1.558642114	-7.137415414	5.77E-10	3.21E-08	9.60E-05	0.003842847	chr10	113382068	NA	0.073370853	0.230158727	-0.156787874	0.068872189	0.15047488	-0.081602691	NA	TRUE	NA	NA
cg19616773	1.127649	6.389721	1.38E-08	4.92E-07	9.60E-05	0.003843083	chr1	220336819	NA	0.953018428	0.872682619	0.080335809	0.954015868	0.927248189	0.026767679	NA	NA	NA	NA
cg26277787	1.499296	6.389578	1.38E-08	4.93E-07	9.60E-05	0.00384419	chr2	1421788	TPO	0.940700779	0.817844454	0.122856325	0.946599761	0.891592122	0.055007639	NA	NA	TPO	intron
cg09143929	1.272492	6.38954	1.38E-08	4.93E-07	9.60E-05	0.003844332	chr4	100189266	DDIT4L;RP11-15B17.1;RP11-588P8.1	0.932085965	0.819519086	0.112566879	0.935797784	0.893017376	0.042780408	shore	NA	LOC101929353;H2AZ1-DT;DDIT4L	promoter;intron;intron
cg22561550	0.9659585	6.38949	1.38E-08	4.93E-07	9.60E-05	0.003844577	chr15	51917534	TMOD3	0.916131441	0.829889768	0.086241673	0.918334856	0.873652561	0.044682295	NA	NA	TMOD3	intron
cg08350126	0.8040402	6.389255	1.38E-08	4.93E-07	9.61E-05	0.003846521	chr11	6442246	HPX	0.888553221	0.799424111	0.08912911	0.888620532	0.84967176	0.038948772	NA	NA	HPX;HPX	1to5kb;intron
cg24905039	0.5410624	6.389183	1.38E-08	4.93E-07	9.61E-05	0.003846972	chr2	36486614	CRIM1	0.908782871	0.87013504	0.038647831	0.911207948	0.879024632	0.032183316	NA	TRUE	CRIM1	intron
cg02665120	-1.093309	-7.13673	5.79E-10	3.22E-08	9.61E-05	0.00384767	chr7	5532442	ACTB	0.117609791	0.210015024	-0.092405233	0.11169013	0.20853288	-0.09684275	shore	TRUE	ACTB;ACTB	1to5kb;intron
cg22118501	0.424038	6.388955	1.38E-08	4.94E-07	9.61E-05	0.003848646	chr3	195048729	NA	0.55737337	0.480051395	0.077321975	0.557230376	0.48109467	0.076135706	NA	NA	NA	NA
cg00430287	0.669148427	6.388901904	1.38E-08	4.94E-07	9.62E-05	0.003848696	chr6	116061713	FRK	0.945941864	0.907031473	0.03891039	0.947615639	0.921170583	0.026445057	NA	NA	FRK	promoter
cg05356226	0.5519694	6.388894	1.38E-08	4.94E-07	9.62E-05	0.003848696	chr16	88768907	PIEZO1	0.894924426	0.842736115	0.052188311	0.896578405	0.858198375	0.03838003	shelf	NA	PIEZO1	intron
cg12934686	0.5337372	6.388882	1.38E-08	4.94E-07	9.62E-05	0.003848696	chr12	53050178	RP11-983P16.4;TNS2	0.713243887	0.61849796	0.094745927	0.712513512	0.622383617	0.090129895	shelf	NA	TNS2;TNS2;LOC283335;TNS2;TNS2;TNS2;LOC283335	promoter;1to5kb;1to5kb;5UTR;exon;intron;intron
cg04432278	1.052077	6.388855	1.38E-08	4.94E-07	9.62E-05	0.003848735	chr10	70566436	PALD1	0.867772992	0.736793421	0.13097957	0.873379675	0.745963799	0.127415876	NA	NA	PALD1	intron
cg07339186	1.168541	6.388765	1.38E-08	4.94E-07	9.62E-05	0.003849355	chr2	10327083	HPCAL1	0.946408552	0.853170193	0.093238359	0.946920664	0.908495601	0.038425063	NA	NA	HPCAL1;HPCAL1	1to5kb;intron
cg24099680	0.9320989	6.388709	1.38E-08	4.94E-07	9.62E-05	0.003849572	chr13	112769964	ATP11A	0.956093401	0.899532602	0.056560799	0.95597352	0.932010471	0.02396305	shore	NA	ATP11A	intron
cg15608843	-0.9261337	-7.136341	5.80E-10	3.23E-08	9.62E-05	0.003849572	chr2	237434900	AC112721.2	0.170698766	0.287386795	-0.116688029	0.174842227	0.22753403	-0.052691803	NA	NA	NA	NA
cg00121339	0.645677572	6.388624814	1.38E-08	4.94E-07	9.62E-05	0.003850014	chr16	11033180	CLEC16A	0.921265199	0.877729549	0.04353565	0.924240405	0.878418092	0.045822313	NA	NA	CLEC16A	intron
cg20663120	0.4692499	6.388547	1.38E-08	4.94E-07	9.62E-05	0.003850524	chr12	96239945	ELK3	0.95989057	0.94363794	0.01625263	0.960158535	0.945478574	0.01467996	NA	NA	ELK3	intron
cg03819243	1.048274	6.388519	1.38E-08	4.94E-07	9.62E-05	0.003850568	chr3	38031120	PLCD1	0.931123564	0.839618192	0.091505371	0.935752347	0.882407411	0.053344936	shore	NA	PLCD1	1to5kb
cg17828255	1.103666	6.388419	1.38E-08	4.95E-07	9.63E-05	0.003851276	chrX	40576492	NA	0.926522363	0.836928449	0.089593914	0.933058946	0.890215251	0.042843694	shelf	NA	ATP6AP2	1to5kb
cg19769780	-1.229299	-7.135949	5.81E-10	3.23E-08	9.63E-05	0.003852135	chr1	226675437	ITPKB;ITPKB-AS1;ITPKB-IT1	0.062089067	0.157099214	-0.095010146	0.058958671	0.11465231	-0.055693639	NA	NA	ITPKB-IT1;ITPKB	promoter;intron
cg27179764	1.14476	6.388269	1.39E-08	4.95E-07	9.63E-05	0.003852169	chrX	48682370	WAS	0.893467477	0.794234921	0.099232557	0.897770002	0.832639292	0.06513071	NA	NA	WAS;WAS	1to5kb;intron
cg19719320	0.6811698	6.388254	1.39E-08	4.95E-07	9.63E-05	0.003852169	chr3	183400682	MCF2L2	0.856314473	0.783575709	0.072738763	0.860188189	0.794830553	0.065357636	NA	NA	MCF2L2;MCF2L2	promoter;intron
cg02064349	1.119453	6.388089	1.39E-08	4.95E-07	9.63E-05	0.003853438	chr17	61201367	BCAS3	0.954677692	0.874224873	0.080452819	0.955539495	0.933991393	0.021548102	NA	NA	BCAS3	intron
cg06433063	1.232841	6.38807	1.39E-08	4.95E-07	9.63E-05	0.003853438	chr6	138251076	ARFGEF3	0.928017277	0.814482229	0.113535048	0.932672473	0.876336131	0.056336342	NA	NA	ARFGEF3	intron
cg27467282	0.9651632	6.387959	1.39E-08	4.95E-07	9.64E-05	0.003854255	chr13	51542048	INTS6-AS1	0.870653513	0.750886927	0.119766587	0.883827566	0.785617806	0.09820976	NA	NA	INTS6-AS1	intron
cg16473184	0.9819407	6.387935	1.39E-08	4.95E-07	9.64E-05	0.003854267	chr17	58391600	RNF43;TSPOAP1-AS1	0.790405099	0.619512253	0.170892846	0.795185685	0.666857363	0.128328322	NA	TRUE	TSPOAP1-AS1;RNF43	intron;intron
cg10417559	1.154521	6.387758	1.39E-08	4.96E-07	9.64E-05	0.00385568	chrX	49186902	PRICKLE3	0.939950055	0.852151172	0.087798882	0.945786487	0.8913937	0.054392787	shore	NA	PRICKLE3;PRICKLE3	promoter;1to5kb
cg05416911	0.581414	6.387661	1.39E-08	4.96E-07	9.64E-05	0.003856363	chr12	7068745	C1S	0.293383574	0.220471339	0.072912235	0.293177788	0.232406015	0.060771773	NA	NA	C1S;C1S	exon;intron
cg20584841	1.036735	6.387547	1.39E-08	4.96E-07	9.65E-05	0.003857202	chr19	1070987	ARHGAP45	0.902710942	0.794917729	0.107793212	0.90946394	0.842672123	0.066791817	island	NA	ARHGAP45;ARHGAP45;ARHGAP45	promoter;1to5kb;intron
cg16172329	0.8222579	6.387509	1.39E-08	4.96E-07	9.65E-05	0.003857347	chr2	162050858	DPP4	0.927354221	0.858611904	0.068742317	0.927507632	0.900527588	0.026980044	NA	NA	DPP4	intron
cg21947782	0.5281426	6.387469	1.39E-08	4.96E-07	9.65E-05	0.003857501	chr13	46620593	LRCH1	0.610368663	0.520082641	0.090286022	0.606890826	0.529864076	0.07702675	NA	NA	LRCH1	intron
cg13655615	1.265216	6.387352	1.39E-08	4.96E-07	9.65E-05	0.003858373	chr9	89676295	UNQ6494	0.923839008	0.798236288	0.12560272	0.928300017	0.866625124	0.061674893	shore	NA	LOC100129066	intron
cg18203525	1.229691	6.387317	1.39E-08	4.96E-07	9.65E-05	0.003858486	chr11	10268945	SBF2	0.819106821	0.653177919	0.165928901	0.819446385	0.626810601	0.192635783	NA	NA	SBF2	intron
cg25208291	1.334956	6.387246	1.39E-08	4.97E-07	9.65E-05	0.003858927	chr3	169268791	MECOM	0.951606894	0.842850941	0.108755952	0.953434883	0.920026363	0.03340852	NA	NA	MECOM	intron
cg10409297	0.9708085	6.387176	1.39E-08	4.97E-07	9.66E-05	0.003859289	chr12	57227954	SHMT2	0.944185607	0.873196358	0.070989249	0.945261493	0.916546442	0.028715051	shore	NA	SHMT2	1to5kb
cg09532898	-1.289652	-7.134807	5.84E-10	3.24E-08	9.66E-05	0.003859289	chr11	721242	AP006621.9;EPS8L2	0.091692788	0.205785098	-0.114092309	0.083173766	0.191227382	-0.108053615	island	NA	EPS8L2;EPS8L2;EPS8L2;EPS8L2	promoter;1to5kb;exon;intron
cg08752738	-1.534812	-7.134757	5.84E-10	3.24E-08	9.66E-05	0.003859542	chr22	31917912	NA	0.070585836	0.199539608	-0.128953772	0.062601197	0.174879829	-0.112278632	NA	NA	DEPDC5	intron
cg01192572	0.84226851	6.387075779	1.39E-08	4.97E-07	9.66E-05	0.003859661	chr2	233464208	DGKD	0.932104246	0.864890505	0.067213741	0.931837608	0.898786659	0.033050949	shore	NA	DGKD;DGKD	exon;3UTR
cg09101004	-1.414025	-7.134667	5.84E-10	3.25E-08	9.66E-05	0.003859949	chr18	61360906	CDH20	0.115792039	0.282980453	-0.167188415	0.106362014	0.217794624	-0.11143261	NA	NA	CDH20	intron
cg10180415	-1.175363	-7.134601	5.84E-10	3.25E-08	9.66E-05	0.003860349	chr1	116515346	CD58	0.080822524	0.198824386	-0.118001862	0.080651523	0.137005593	-0.056354069	NA	NA	CD58	intron
cg24786875	0.9990829	6.386837	1.39E-08	4.97E-07	9.66E-05	0.003861085	chr5	94692148	SLF1	0.654972017	0.49620835	0.158763667	0.652885037	0.517276541	0.135608496	NA	NA	SLF1;SLF1	promoter;exon
cg15105060	0.8034743	6.386818	1.39E-08	4.97E-07	9.66E-05	0.003861085	chr4	7022462	TBC1D14	0.917533865	0.845921419	0.071612446	0.914669761	0.879993128	0.034676633	shelf	NA	TBC1D14	intron
cg21162395	0.8167941	6.386808	1.39E-08	4.97E-07	9.66E-05	0.003861085	chr4	128455069	RP11-420A23.1	0.913943855	0.851231957	0.062711897	0.912919944	0.872009578	0.040910366	NA	NA	LINC02615;LINC02615	promoter;intron
cg02582734	0.6491814	6.386777	1.39E-08	4.97E-07	9.66E-05	0.003861155	chr19	7483974	PEX11G	0.7988654	0.725661717	0.073203682	0.804762248	0.715283312	0.089478936	NA	NA	PEX11G;PEX11G	promoter;intron
cg05327192	1.229925	6.386728	1.39E-08	4.97E-07	9.67E-05	0.003861241	chr11	75422549	KLHL35	0.924088706	0.800942527	0.12314618	0.927911137	0.867342842	0.060568295	shelf	NA	KLHL35;KLHL35	exon;3UTR
cg12732077	1.11905	6.386723	1.39E-08	4.97E-07	9.67E-05	0.003861241	chr1	150836659	ARNT	0.898395186	0.774863121	0.123532065	0.903019634	0.804301512	0.098718122	NA	NA	ARNT;ARNT;ARNT	promoter;1to5kb;intron
cg11820593	-1.358621	-7.134295	5.85E-10	3.25E-08	9.67E-05	0.003861712	chr2	8310917	LINC00299	0.082319175	0.213408505	-0.131089329	0.073181501	0.149449866	-0.076268364	NA	NA	LINC00299	intron
cg15745450	0.9092631	6.386515	1.40E-08	4.98E-07	9.67E-05	0.003862527	chr19	4973166	KDM4B	0.681357862	0.510955544	0.170402318	0.694745202	0.500766556	0.193978646	shelf	NA	KDM4B	intron
cg13337655	0.9649474	6.386527	1.40E-08	4.98E-07	9.67E-05	0.003862527	chr17	50258010	NA	0.917361284	0.827162399	0.090198886	0.917359327	0.877857475	0.039501852	NA	NA	NA	NA
cg09963814	0.9821423	6.386326	1.40E-08	4.98E-07	9.67E-05	0.003864056	chr16	81651519	CMIP	0.941735308	0.868994466	0.072740842	0.942222934	0.9136952	0.028527734	NA	NA	CMIP	intron
cg11335179	0.8981609	6.386233	1.40E-08	4.98E-07	9.68E-05	0.00386471	chr1	205937281	SLC26A9	0.881123763	0.775334119	0.105789645	0.883203048	0.8251466	0.058056447	NA	NA	SLC26A9;SLC26A9	1to5kb;intron
cg19161022	0.9367671	6.386101	1.40E-08	4.99E-07	9.68E-05	0.003865713	chr21	43924830	AGPAT3	0.928102476	0.852759402	0.075343074	0.931228675	0.885339675	0.045889	NA	NA	AGPAT3;AGPAT3	promoter;intron
cg18270507	0.4301459	6.386059	1.40E-08	4.99E-07	9.68E-05	0.003865894	chr19	4660668	MYDGF	0.624559136	0.549608864	0.074950273	0.623854675	0.563393143	0.060461532	NA	NA	MYDGF;MYDGF	exon;intron
cg08435683	1.352565	6.385993	1.40E-08	4.99E-07	9.68E-05	0.00386629	chr20	4855692	SLC23A2	0.937011575	0.847954189	0.089057385	0.945999554	0.835921723	0.110077832	NA	NA	SLC23A2;SLC23A2	exon;3UTR
cg18185648	0.7585581	6.38595	1.40E-08	4.99E-07	9.68E-05	0.003866481	chr1	94095509	ABCA4	0.804444785	0.712006529	0.092438256	0.801961835	0.729463185	0.07249865	NA	NA	ABCA4	intron
cg16612806	-0.6813109	-7.13354	5.87E-10	3.26E-08	9.68E-05	0.003866783	chr11	124722333	NA	0.22295566	0.321198997	-0.098243337	0.226087299	0.284250918	-0.058163619	shelf	NA	NA	NA
cg12930392	0.689379	6.385723	1.40E-08	4.99E-07	9.69E-05	0.003868155	chr3	196754744	PAK2	0.452358521	0.344606757	0.107751764	0.446256154	0.333876796	0.112379358	NA	NA	PAK2	intron
cg13626571	0.5034377	6.38566	1.40E-08	4.99E-07	9.69E-05	0.003868522	chr9	127117508	ANGPTL2;RALGPS1	0.778663326	0.702687156	0.07597617	0.77730357	0.696058727	0.081244843	NA	NA	RALGPS1;ANGPTL2	intron;intron
cg24033122	-1.237812	-7.13318	5.88E-10	3.26E-08	9.69E-05	0.003869473	chr16	30474062	ITGAL	0.085199949	0.190527052	-0.105327103	0.078357452	0.20338911	-0.125031658	island	NA	ITGAL;ITGAL;ITGAL	5UTR;exon;intron
cg10028434	0.7840006	6.385511	1.40E-08	5.00E-07	9.69E-05	0.00386948	chr14	103693739	KLC1;RP11-73M18.7	0.859728314	0.761544414	0.098183901	0.859133675	0.789666412	0.069467263	NA	NA	KLC1;KLC1;KLC1	exon;intron;3UTR
cg16108558	0.7784956	6.385436	1.40E-08	5.00E-07	9.70E-05	0.003869915	chr3	172680847	AC007919.19;NCEH1	0.900022932	0.822354021	0.077668911	0.899996792	0.865439762	0.03455703	NA	NA	NCEH1	intron
cg25368824	0.5582955	6.385418	1.40E-08	5.00E-07	9.70E-05	0.003869915	chr5	132673660	IL4	0.923965419	0.884966694	0.038998725	0.924591055	0.895099639	0.029491417	NA	NA	IL4	promoter
cg23940356	0.9852988	6.385115	1.40E-08	5.00E-07	9.70E-05	0.0038725	chr12	124539186	NCOR2;RP11-83B20.3	0.899304793	0.826626425	0.072678367	0.89958792	0.838666505	0.060921415	NA	NA	NCOR2;NCOR2	1to5kb;intron
cg00222472	1.183527518	6.385089925	1.40E-08	5.00E-07	9.70E-05	0.003872527	chr1	164576546	PBX1	0.921262837	0.843102064	0.078160773	0.933601392	0.854286575	0.079314817	island	NA	PBX1;PBX1	promoter;intron
cg15444997	0.9613383	6.384976	1.40E-08	5.01E-07	9.71E-05	0.003873181	chr18	6211046	L3MBTL4	0.870250036	0.769566469	0.100683566	0.877104368	0.793074362	0.084030005	NA	NA	L3MBTL4	intron
cg06891178	0.9796225	6.384974	1.40E-08	5.01E-07	9.71E-05	0.003873181	chr10	3258137	RP11-298E9.6	0.93702745	0.855239821	0.081787629	0.93720165	0.906070168	0.031131482	NA	NA	NA	NA
cg09520857	0.6512781	6.384914	1.40E-08	5.01E-07	9.71E-05	0.003873522	chr2	241200509	ANO7	0.982003347	0.969901775	0.012101572	0.982034533	0.977403337	0.004631197	island	NA	ANO7	intron
cg24048207	0.9613724	6.384854	1.41E-08	5.01E-07	9.71E-05	0.003873864	chr11	64237461	VEGFB	0.897570161	0.79093926	0.106630901	0.899764204	0.850086993	0.04967721	shelf	NA	VEGFB;FKBP2;LOC114841035;VEGFB;VEGFB	promoter;1to5kb;1to5kb;exon;intron
cg12970084	0.8863097	6.384273	1.41E-08	5.02E-07	9.72E-05	0.003878997	chr1	202007952	ELF3;RP11-465N4.4	0.829751524	0.695904119	0.133847405	0.835520461	0.744496091	0.09102437	NA	NA	ELF3;ELF3;ELF3;ELF3-AS1	1to5kb;5UTR;exon;intron
cg21075378	1.177288	6.384253	1.41E-08	5.02E-07	9.72E-05	0.003878997	chr18	46915913	PIAS2;RP11-776B3.1	0.944750376	0.850070316	0.09468006	0.947193457	0.906044886	0.04114857	shore	NA	KATNAL2;PIAS2	1to5kb;intron
cg04172795	0.6925198	6.3842	1.41E-08	5.02E-07	9.72E-05	0.00387928	chr14	100112186	EVL	0.94811214	0.90982112	0.038291021	0.947853247	0.929379645	0.018473602	NA	NA	EVL;MIR151B;EVL	1to5kb;1to5kb;intron
cg18834082	-0.9754443	-7.131801	5.91E-10	3.28E-08	9.72E-05	0.003879478	chr11	75100484	CTD-2562J17.2;SLCO2B1	0.086550307	0.173509531	-0.086959224	0.086830917	0.126059215	-0.039228298	NA	NA	SLCO2B1;OR2AT4	promoter;1to5kb
cg17474524	-0.8682394	-7.131743	5.92E-10	3.28E-08	9.73E-05	0.003879806	chr20	63537478	PTK6	0.072497499	0.128343847	-0.055846347	0.070403502	0.138466844	-0.068063342	shore	NA	PTK6	promoter
cg16279575	-1.064235	-7.131595	5.92E-10	3.28E-08	9.73E-05	0.003880964	chr6	12275222	NA	0.298620731	0.484226617	-0.185605886	0.285755494	0.482548884	-0.196793389	NA	TRUE	NA	NA
cg13572771	1.269254	6.383863	1.41E-08	5.03E-07	9.73E-05	0.003881368	chr14	68404711	RAD51B	0.921914143	0.796844726	0.125069417	0.926491776	0.86691868	0.059573096	NA	NA	RAD51B	intron
cg13115952	0.9402568	6.383861	1.41E-08	5.03E-07	9.73E-05	0.003881368	chr8	54443919	NA	0.926957557	0.848190995	0.078766563	0.929803664	0.889696005	0.040107659	NA	NA	NA	NA
cg00464757	1.035343263	6.383808275	1.41E-08	5.03E-07	9.73E-05	0.003881435	chr4	3286921	NA	0.954553465	0.888671196	0.065882268	0.956382149	0.914533586	0.041848563	NA	NA	NA	NA
cg07240002	-1.311707	-7.131461	5.92E-10	3.28E-08	9.73E-05	0.003881435	chr9	131706215	RAPGEF1	0.118562583	0.271721613	-0.153159029	0.111517003	0.224028964	-0.112511961	NA	TRUE	RAPGEF1	intron
cg02518980	0.9675381	6.383761	1.41E-08	5.03E-07	9.73E-05	0.003881666	chr5	146620346	PPP2R2B	0.920017372	0.829474291	0.090543081	0.923726338	0.887250234	0.036476104	NA	NA	PPP2R2B	intron
cg01184901	1.142861878	6.383316972	1.41E-08	5.04E-07	9.74E-05	0.00388535	chr1	6052963	KCNAB2	0.945498753	0.856868266	0.088630487	0.947317889	0.912239879	0.035078009	shore	NA	KCNAB2	intron
cg10750828	0.8331065	6.383328	1.41E-08	5.04E-07	9.74E-05	0.00388535	chr14	105472690	CRIP2	0.845209705	0.73250181	0.112707895	0.846821994	0.767340141	0.079481854	shore	NA	CRIP2;CRIP2	promoter;1to5kb
cg04859117	1.738117	6.383246	1.41E-08	5.04E-07	9.75E-05	0.003885796	chr11	1990111	LINC01219;MRPL23-AS1	0.966478356	0.851811766	0.11466659	0.97178267	0.922864338	0.048918332	shore	NA	LINC01219;MRPL23-AS1	promoter;promoter
cg15127270	1.487806	6.383219	1.41E-08	5.04E-07	9.75E-05	0.003885838	chr2	9212898	ASAP2	0.959551448	0.866878859	0.09267259	0.965396005	0.910278783	0.055117222	NA	NA	ASAP2	intron
cg05439368	-1.551513	-7.130806	5.94E-10	3.29E-08	9.75E-05	0.003886169	chr15	44735900	TRIM69	0.185859764	0.410511273	-0.224651508	0.172197779	0.391438551	-0.219240773	NA	NA	TRIM69;TRIM69;LOC100419583	promoter;intron;intron
cg16362786	0.8925351	6.383045	1.42E-08	5.04E-07	9.75E-05	0.003886824	chr21	43757845	PDXK	0.863989611	0.752755784	0.111233827	0.867937034	0.794870491	0.073066543	island	NA	PDXK;PDXK	exon;3UTR
cg02053407	-1.341563	-7.130711	5.94E-10	3.29E-08	9.75E-05	0.003886824	chr6	118726079	NA	0.621918241	0.802218047	-0.180299806	0.630429609	0.81174936	-0.181319751	NA	NA	NA	NA
cg02942546	1.256092	6.382775	1.42E-08	5.05E-07	9.76E-05	0.003889059	chr18	6374458	L3MBTL4	0.941320265	0.838200342	0.103119922	0.945570059	0.891383035	0.054187024	NA	NA	MIR4317;L3MBTL4	promoter;intron
cg15371617	-1.358247	-7.130404	5.95E-10	3.30E-08	9.76E-05	0.003889059	chr5	157109126	CTB-120L21.1;HAVCR2	0.081933248	0.214149627	-0.132216379	0.077139732	0.132966548	-0.055826815	NA	NA	HAVCR2;HAVCR2;HAVCR2	promoter;1to5kb;intron
cg06838283	1.471368	6.38264	1.42E-08	5.05E-07	9.76E-05	0.003889942	chr5	111754445	NREP	0.83368697	0.627887793	0.205799176	0.856392909	0.628012794	0.228380116	shelf	NA	NREP	intron
cg06258196	1.361563	6.38249	1.42E-08	5.05E-07	9.76E-05	0.003890893	chr7	102209081	CUX1	0.948229191	0.835126335	0.113102856	0.9513402	0.891347401	0.059992799	NA	NA	CUX1	intron
cg20135162	1.157314	6.382481	1.42E-08	5.05E-07	9.76E-05	0.003890893	chr13	95275465	ABCC4	0.942228075	0.84799827	0.094229805	0.942935063	0.905475856	0.037459207	NA	NA	ABCC4	intron
cg14041069	-0.7978865	-7.130059	5.96E-10	3.30E-08	9.77E-05	0.003890893	chr19	17523299	FAM129C	0.096797213	0.174107119	-0.077309907	0.095939731	0.139323363	-0.043383632	shelf	NA	NIBAN3;NIBAN3	promoter;1to5kb
cg13920221	0.7612454	6.382407	1.42E-08	5.05E-07	9.77E-05	0.003890893	chr12	8944037	M6PR	0.727311193	0.622248311	0.105062882	0.719612419	0.635856959	0.08375546	NA	NA	M6PR;M6PR;M6PR	promoter;1to5kb;intron
cg13107083	-1.362643	-7.130047	5.96E-10	3.30E-08	9.77E-05	0.003890893	chr12	20492397	PDE3A	0.076241054	0.208343412	-0.132102359	0.069016468	0.144834011	-0.075817543	NA	NA	PDE3A	intron
cg25356525	-1.16505	-7.130089	5.96E-10	3.30E-08	9.76E-05	0.003890893	chr13	110771495	NA	0.12927413	0.277232437	-0.147958306	0.123036317	0.209595152	-0.086558835	NA	NA	NA	NA
cg19016967	0.5587095	6.382259	1.42E-08	5.06E-07	9.77E-05	0.003891691	chr17	63844451	SMARCD2	0.948664288	0.923168183	0.025496106	0.948377582	0.933317553	0.015060029	shore	NA	TCAM1P;SMARCD2	1to5kb;1to5kb
cg07737135	0.9357789	6.382248	1.42E-08	5.06E-07	9.77E-05	0.003891691	chr19	1356033	MUM1	0.704144506	0.557323833	0.146820673	0.698490505	0.555085835	0.14340467	shore	NA	PWWP3A;PWWP3A	promoter;intron
cg06895754	-1.320992	-7.129915	5.96E-10	3.30E-08	9.77E-05	0.003891691	chr3	152199570	NA	0.105293714	0.250079785	-0.144786071	0.099267167	0.195007457	-0.095740291	NA	TRUE	NA	NA
cg04410500	1.100225	6.382026	1.42E-08	5.06E-07	9.77E-05	0.003893132	chr22	44689543	PRR5	0.943823293	0.854924244	0.088899048	0.944470971	0.9091142	0.035356771	NA	NA	PRR5	intron
cg16165976	0.5855034	6.382019	1.42E-08	5.06E-07	9.77E-05	0.003893132	chr2	153871163	GALNT13	0.580697689	0.472398823	0.108298866	0.579304604	0.485179198	0.094125406	shore	TRUE	GALNT13	promoter
cg03695340	1.089078	6.382008	1.42E-08	5.06E-07	9.77E-05	0.003893132	chr5	77426145	PDE8B;WDR41	0.954712308	0.880935235	0.073777073	0.955340168	0.930101022	0.025239146	NA	NA	PDE8B	intron
cg08514304	0.7399536	6.382002	1.42E-08	5.06E-07	9.77E-05	0.003893132	chr16	29983116	TAOK2	0.94893452	0.9079059	0.04102862	0.948625551	0.928415496	0.020210056	shelf	NA	TAOK2;TAOK2	1to5kb;exon
cg25610697	1.168508	6.381945	1.42E-08	5.06E-07	9.78E-05	0.003893453	chr9	676996	KANK1;RP11-130C19.3	0.939918257	0.840823145	0.099095112	0.943009465	0.901630796	0.041378669	NA	NA	KANK1	exon
cg10950125	-0.9841717	-7.129522	5.97E-10	3.31E-08	9.78E-05	0.003893879	chr6	105599651	NA	0.487668336	0.637661397	-0.149993061	0.482950749	0.613750764	-0.130800014	NA	TRUE	NA	NA
cg16389345	0.8843265	6.381812	1.42E-08	5.06E-07	9.78E-05	0.003894265	chr11	46675832	NA	0.73779567	0.613715181	0.12408049	0.729067354	0.631255369	0.097811984	NA	NA	NA	NA
cg02907433	0.5310413	6.381776	1.42E-08	5.06E-07	9.78E-05	0.003894385	chr6	25407642	AL160037.1;CARMIL1	0.93751096	0.908222602	0.029288358	0.937881062	0.913340768	0.024540293	NA	NA	CARMIL1;CMAHP	intron;intron
cg19260752	0.9528658	6.381637	1.42E-08	5.07E-07	9.78E-05	0.003895471	chr7	149172091	ZNF398	0.942044047	0.875127797	0.066916251	0.943688153	0.902777511	0.040910642	NA	NA	ZNF398	intron
cg13376953	-1.429108	-7.129137	5.98E-10	3.31E-08	9.79E-05	0.003896605	chr11	1729151	NA	0.067370056	0.19749068	-0.130120623	0.061462748	0.137119622	-0.075656874	NA	NA	NA	NA
cg25726549	1.150411	6.381326	1.43E-08	5.07E-07	9.79E-05	0.003897932	chr3	159669203	IQCJ-SCHIP1	0.901462375	0.77085512	0.130607255	0.904515563	0.85307004	0.051445523	NA	NA	IQCJ-SCHIP1;SCHIP1	intron;intron
cg02872693	1.22424	6.381105	1.43E-08	5.08E-07	9.80E-05	0.003899779	chr20	18314955	RP4-568F9.3;ZNF133	0.926419696	0.807128515	0.119291181	0.930073358	0.873506471	0.056566887	NA	NA	ZNF133	intron
cg19259764	0.8671525	6.380859	1.43E-08	5.08E-07	9.80E-05	0.003901766	chr6	110681720	CDK19	0.934189208	0.866581862	0.067607346	0.935699521	0.905407008	0.030292512	NA	NA	CDK19	intron
cg20989480	0.9501366	6.380845	1.43E-08	5.08E-07	9.80E-05	0.003901766	chr11	32429915	WT1	0.926754171	0.859835065	0.066919105	0.931650978	0.890915979	0.040734999	shore	NA	WT1;WT1	promoter;intron
cg27012396	0.5957909	6.380663	1.43E-08	5.09E-07	9.81E-05	0.003903251	chr2	239311348	HDAC4	0.827084918	0.747216007	0.079868911	0.826207847	0.786966924	0.039240923	NA	NA	HDAC4;HDAC4	1to5kb;intron
cg09592121	1.246319	6.380608	1.43E-08	5.09E-07	9.81E-05	0.003903363	chr15	40798787	DNAJC17	0.940574651	0.831970051	0.1086046	0.945291195	0.894947387	0.050343808	NA	NA	DNAJC17	intron
cg02387639	1.317216	6.380581	1.43E-08	5.09E-07	9.81E-05	0.003903363	chr3	179666505	USP13	0.949108583	0.837107207	0.112001376	0.949644199	0.919401264	0.030242935	NA	NA	USP13	intron
cg23641267	-0.7595545	-7.128218	6.01E-10	3.32E-08	9.81E-05	0.003903363	chr11	58576318	LPXN	0.724146916	0.817287692	-0.093140775	0.722022062	0.82013176	-0.098109698	shore	NA	LPXN;ZFP91;ZFP91-CNTF;LPXN	promoter;1to5kb;1to5kb;intron
cg19046858	0.9052138	6.38056	1.43E-08	5.09E-07	9.81E-05	0.003903363	chr20	53444612	RP4-678D15.1;TSHZ2	0.93383188	0.864120227	0.069711653	0.936588435	0.900271198	0.036317237	NA	NA	TSHZ2	intron
cg15107418	1.020551	6.380441	1.43E-08	5.09E-07	9.81E-05	0.003904267	chr10	5749913	FAM208B	0.940515884	0.86353916	0.076976725	0.940233338	0.901435461	0.038797878	NA	NA	TASOR2	exon
cg07589374	0.9484665	6.38036	1.43E-08	5.09E-07	9.81E-05	0.003904804	chr5	55040763	CTD-2313F11.1;Y_RNA	0.94838019	0.88477957	0.06360062	0.948946173	0.933868598	0.015077575	NA	NA	NA	NA
cg13519918	0.9198	6.380329	1.43E-08	5.09E-07	9.81E-05	0.003904882	chr12	89355208	NA	0.646070728	0.492716546	0.153354182	0.650011453	0.518372787	0.131638666	shore	NA	DUSP6	1to5kb
cg26393964	0.771672	6.380253	1.43E-08	5.09E-07	9.82E-05	0.003905377	chr11	123525591	GRAMD1B	0.940121201	0.887779329	0.052341873	0.939781739	0.9142226	0.025559139	NA	NA	GRAMD1B;GRAMD1B	promoter;intron
cg23535171	0.8447575	6.380118	1.43E-08	5.10E-07	9.82E-05	0.003906422	chr1	171257215	FMO1	0.875238879	0.801476712	0.073762167	0.88107274	0.805418432	0.075654308	NA	NA	FMO1;FMO1	promoter;intron
cg06981880	1.165028	6.38007	1.43E-08	5.10E-07	9.82E-05	0.003906661	chr6	167932511	AFDN	0.956780969	0.874486138	0.08229483	0.957756832	0.929783273	0.027973559	NA	NA	AFDN;AFDN	promoter;intron
cg02441982	0.8246487	6.380001	1.43E-08	5.10E-07	9.82E-05	0.003907096	chr17	78187560	AFMID;TK1	0.911181152	0.840711427	0.070469725	0.912452202	0.86177396	0.050678242	shore	NA	TK1;AFMID;AFMID	promoter;1to5kb;intron
cg26305090	1.121756	6.379656	1.44E-08	5.10E-07	9.83E-05	0.003910088	chrX	154758807	NA	0.824144117	0.753676084	0.070468032	0.833422675	0.753925084	0.079497591	shelf	NA	DKC1	1to5kb
cg18915691	0.899345	6.379631	1.44E-08	5.10E-07	9.83E-05	0.003910118	chr17	77591390	NA	0.842422884	0.722775588	0.119647296	0.847788288	0.730812465	0.116975823	NA	NA	NA	NA
cg19957503	0.8691753	6.379388	1.44E-08	5.11E-07	9.84E-05	0.003912168	chr13	112765476	ATP11A	0.843569315	0.728129962	0.115439353	0.843669115	0.765743	0.077926115	shore	NA	ATP11A	intron
cg05865746	-0.9178864	-7.12689	6.04E-10	3.34E-08	9.84E-05	0.003913296	chr17	2796259	RAP1GAP2	0.168550286	0.288642047	-0.120091761	0.171034331	0.258583947	-0.087549616	NA	NA	RAP1GAP2;RAP1GAP2	promoter;intron
cg22276227	1.052029	6.379026	1.44E-08	5.12E-07	9.84E-05	0.003915057	chr17	18179421	MYO15A;RP11-258F1.1	0.907164095	0.793371649	0.113792447	0.911950863	0.836824191	0.075126672	shelf	NA	ALKBH5;MYO15A;MYO15A	1to5kb;exon;3UTR
cg27044881	-0.7044123	-7.126656	6.05E-10	3.34E-08	9.84E-05	0.003915057	chr10	93763087	LGI1;RP11-437J2.3	0.356413433	0.479585019	-0.123171586	0.353591648	0.457193627	-0.10360198	NA	NA	LGI1	intron
cg01180662	0.622936917	6.37896595	1.44E-08	5.12E-07	9.85E-05	0.003915256	chr2	105103087	AC104655.2	0.860377083	0.79766381	0.062713273	0.860336668	0.82611776	0.034218908	NA	NA	MRPS9-AS1	promoter
cg26498349	-1.31174	-7.126566	6.05E-10	3.34E-08	9.85E-05	0.003915467	chr12	94640874	TMCC3	0.168708364	0.352427284	-0.18371892	0.160089278	0.303650452	-0.143561174	NA	NA	TMCC3	intron
cg02505676	1.09499	6.378871	1.44E-08	5.12E-07	9.85E-05	0.003915723	chr16	89154108	ACSF3	0.877366897	0.761690751	0.115676147	0.884329259	0.7958135	0.088515758	shore	NA	ACSF3;ACSF3	exon;3UTR
cg01640363	0.952430221	6.378756096	1.44E-08	5.12E-07	9.85E-05	0.003915839	chr2	47216067	AC073283.4	0.843323118	0.722155243	0.121167875	0.847913184	0.769097236	0.078815949	NA	NA	EPCAM-DT	intron
cg03834338	-1.484922	-7.126437	6.05E-10	3.34E-08	9.85E-05	0.003915839	chr17	29139523	MYO18A;RP11-321A17.4	0.093608977	0.244728229	-0.151119253	0.08769225	0.188047264	-0.100355014	NA	NA	MYO18A	intron
cg14509966	1.022628	6.378751	1.44E-08	5.12E-07	9.85E-05	0.003915839	chr2	224901597	DOCK10	0.933883614	0.852296455	0.08158716	0.938262388	0.901552582	0.036709805	NA	NA	DOCK10	intron
cg03345805	-0.8933641	-7.126395	6.05E-10	3.35E-08	9.85E-05	0.003915839	chr2	190343445	HIBCH;INPP1	0.063319224	0.12145044	-0.058131216	0.061787752	0.101081608	-0.039293856	shore	NA	INPP1;HIBCH	promoter;intron
cg03529680	0.6504672	6.37873	1.44E-08	5.12E-07	9.85E-05	0.003915839	chr2	209970776	UNC80	0.918927079	0.871605462	0.047321617	0.919458998	0.893383053	0.026075945	NA	NA	UNC80	intron
cg24534006	0.6751091	6.378696	1.44E-08	5.12E-07	9.85E-05	0.003915839	chr16	23866286	PRKCB	0.938606747	0.897639342	0.040967404	0.9391944	0.91994284	0.01925156	NA	NA	PRKCB	intron
cg17065320	-0.7621571	-7.126324	6.05E-10	3.35E-08	9.85E-05	0.003915839	chr9	114397337	RP11-9M16.2	0.754643456	0.836956669	-0.082313213	0.755537708	0.823913714	-0.068376006	shore	NA	AKNA	1to5kb
cg25792581	1.102341	6.378692	1.44E-08	5.12E-07	9.85E-05	0.003915839	chr2	7457174	NA	0.890769812	0.780146149	0.110623663	0.899638454	0.833473809	0.066164645	NA	NA	NA	NA
cg24327307	0.4750775	6.378616	1.44E-08	5.12E-07	9.85E-05	0.003916209	chr1	54287398	SSBP3	0.318761216	0.244512168	0.074249048	0.317677623	0.25002939	0.067648233	NA	NA	SSBP3	intron
cg20060474	0.5662556	6.378553	1.44E-08	5.12E-07	9.86E-05	0.003916585	chr1	6069182	KCNAB2	0.85865845	0.791575414	0.067083036	0.859805915	0.807802825	0.05200309	shelf	NA	KCNAB2;KCNAB2	1to5kb;intron
cg24402165	1.013522	6.37841	1.44E-08	5.13E-07	9.86E-05	0.003917468	chr11	27406012	LGR4	0.906202504	0.793150404	0.113052101	0.907453939	0.84763985	0.059814089	NA	NA	LGR4	intron
cg12105382	0.8206264	6.37841	1.44E-08	5.13E-07	9.86E-05	0.003917468	chr12	4280925	CCND2	0.883165898	0.791681016	0.091484882	0.884881129	0.849050441	0.035830688	NA	NA	CCND2-AS1;CCND2;TIGAR	1to5kb;intron;intron
cg14972576	-0.9148907	-7.126036	6.06E-10	3.35E-08	9.86E-05	0.003917468	chr5	98309822	NA	0.287066929	0.434579814	-0.147512885	0.281558612	0.405682058	-0.124123446	NA	TRUE	NA	NA
cg06976589	1.048208	6.378312	1.44E-08	5.13E-07	9.86E-05	0.003917636	chr4	1310260	MAEA	0.83608956	0.71357805	0.12251151	0.838773625	0.761023601	0.077750024	shore	NA	MAEA	intron
cg26391508	0.6866478	6.378303	1.44E-08	5.13E-07	9.86E-05	0.003917636	chr5	107466577	EFNA5	0.961843122	0.932481597	0.029361525	0.963163455	0.945288789	0.017874666	NA	TRUE	EFNA5	intron
cg04242898	0.5209662	6.378302	1.44E-08	5.13E-07	9.86E-05	0.003917636	chr22	42647125	CYB5R3	0.717434561	0.62741724	0.090017321	0.717345121	0.659092897	0.058252224	shore	NA	CYB5R3;CYB5R3;CYB5R3	promoter;1to5kb;intron
cg15874661	-1.461071	-7.125928	6.06E-10	3.35E-08	9.86E-05	0.003917636	chr16	58426237	RP11-481J2.2	0.054915106	0.170524356	-0.11560925	0.051102406	0.11570588	-0.064603474	NA	NA	NA	NA
cg03699074	-1.067406	-7.125877	6.07E-10	3.35E-08	9.86E-05	0.003917904	chr16	88783467	PIEZO1	0.107102525	0.19986182	-0.092759295	0.099863025	0.16702047	-0.067157444	shore	NA	PIEZO1	intron
cg00047800	0.743027729	6.378106019	1.45E-08	5.13E-07	9.87E-05	0.003918859	chr3	152388883	MBNL1	0.887752659	0.812065908	0.075686751	0.887744432	0.854561355	0.033183077	NA	NA	MBNL1	intron
cg10472395	0.5839933	6.378039	1.45E-08	5.13E-07	9.87E-05	0.003919276	chr15	60778349	RORA	0.92819296	0.8913146	0.03687836	0.927461658	0.89685473	0.030606929	NA	NA	RORA	intron
cg07082130	1.467499	6.377876	1.45E-08	5.14E-07	9.87E-05	0.003920369	chr18	23331323	TMEM241	0.942361259	0.805179184	0.137182074	0.948426809	0.87387922	0.074547589	NA	NA	TMEM241;TMEM241;TMEM241	promoter;exon;intron
cg01274257	0.879285787	6.377880132	1.45E-08	5.14E-07	9.87E-05	0.003920369	chr22	31350554	NA	0.897897351	0.801506093	0.096391258	0.900573179	0.84277295	0.057800229	shelf	NA	PATZ1	1to5kb
cg08243524	-0.9209559	-7.12546	6.08E-10	3.36E-08	9.87E-05	0.003920742	chr19	6482000	DENND1C	0.217570338	0.359058514	-0.141488176	0.216078166	0.317360035	-0.101281869	NA	NA	DENND1C;DENND1C;DENND1C	promoter;1to5kb;intron
cg19039367	1.026667	6.377776	1.45E-08	5.14E-07	9.87E-05	0.003920884	chr6	30044659	ZNRD1ASP	0.940050671	0.860085781	0.079964891	0.940903286	0.913130218	0.027773069	NA	NA	ZNRD1ASP	intron
cg10363208	0.8794112	6.377621	1.45E-08	5.14E-07	9.88E-05	0.003922122	chr14	64209261	ESR2;SYNE2	0.941099775	0.879386943	0.061712833	0.941404769	0.918677749	0.02272702	NA	NA	SYNE2;SYNE2;SYNE2;SYNE2;ESR2	promoter;1to5kb;exon;intron;intron
cg22688535	-0.7490549	-7.125142	6.09E-10	3.36E-08	9.88E-05	0.003922693	chr1	3307409	PRDM16;RP11-22L13.1	0.768296164	0.841690195	-0.073394031	0.770905649	0.85716913	-0.086263482	NA	NA	PRDM16	intron
cg17480461	0.4589752	6.377491	1.45E-08	5.14E-07	9.88E-05	0.003922693	chr12	6582411	CHD4;RP5-940J5.6;SCARNA11	0.773651944	0.706299301	0.067352643	0.775057182	0.718537321	0.05651986	NA	NA	SCARNA11;CHD4;CHD4;NOP2	promoter;1to5kb;intron;intron
cg26069037	1.273092	6.37747	1.45E-08	5.14E-07	9.88E-05	0.003922693	chr22	38083233	SLC16A8	0.934502892	0.82528122	0.109221673	0.939225201	0.864388083	0.074837118	shore	NA	SLC16A8;SLC16A8;SLC16A8;SLC16A8	promoter;5UTR;exon;intron
cg25301641	0.558957	6.377519	1.45E-08	5.14E-07	9.88E-05	0.003922693	chr3	152177946	NA	0.901534515	0.861508919	0.040025596	0.905284837	0.865396729	0.039888108	NA	NA	NA	NA
cg10373905	0.5291022	6.377407	1.45E-08	5.14E-07	9.88E-05	0.003923068	chr1	247325192	ZNF496	0.928692182	0.896617937	0.032074245	0.928909412	0.899385671	0.029523741	NA	NA	ZNF496	intron
cg27191457	0.8044066	6.377348	1.45E-08	5.14E-07	9.88E-05	0.003923201	chr15	68812794	ANP32A	0.9360619	0.877683868	0.058378032	0.935972591	0.905155125	0.030817465	NA	NA	ANP32A	intron
cg15761598	-1.888745	-7.125008	6.09E-10	3.36E-08	9.88E-05	0.003923201	chr9	84139424	NA	0.155941489	0.418851972	-0.262910483	0.132585152	0.394294183	-0.261709031	shore	NA	NA	NA
cg21092846	0.929758	6.377323	1.45E-08	5.15E-07	9.88E-05	0.00392322	chr2	162266064	NA	0.946513731	0.878867686	0.067646045	0.948564096	0.918343838	0.030220258	NA	NA	NA	NA
cg27377632	1.297154	6.37728	1.45E-08	5.15E-07	9.89E-05	0.003923412	chr19	677895	FSTL3	0.91286001	0.781547476	0.131312535	0.92132223	0.823898306	0.097423924	shore	NA	FSTL3;FSTL3;FSTL3	promoter;1to5kb;exon
cg02733814	0.8647855	6.377205	1.45E-08	5.15E-07	9.89E-05	0.003923905	chr3	61685995	PTPRG	0.877041112	0.779391635	0.097649477	0.881908645	0.814484997	0.067423648	NA	NA	PTPRG	intron
cg11537406	-1.214115	-7.124824	6.09E-10	3.36E-08	9.89E-05	0.003923941	chr11	125062728	SLC37A2	0.209440332	0.364768911	-0.155328579	0.207877637	0.360344655	-0.152467018	shore	NA	SLC37A2	promoter
cg09341491	0.9567272	6.377107	1.45E-08	5.15E-07	9.89E-05	0.003924393	chr16	50673884	SNX20	0.923225077	0.843872411	0.079352666	0.926753933	0.884172875	0.042581058	island	NA	SNX20;SNX20	exon;intron
cg09008460	0.8872087	6.376942	1.45E-08	5.15E-07	9.89E-05	0.003925724	chr6	170044133	NA	0.892009477	0.79352757	0.098481906	0.895472992	0.834195354	0.061277638	NA	NA	NA	NA
cg24296276	1.011622	6.376897	1.45E-08	5.15E-07	9.89E-05	0.003925938	chr7	28986454	AC005162.5;CTB-113D17.1	0.867179528	0.75551136	0.111668168	0.870903219	0.806548488	0.064354731	NA	NA	LOC100506497	intron
cg14928793	0.8084054	6.37684	1.45E-08	5.15E-07	9.90E-05	0.003926262	chr19	17999751	ARRDC2;KCNN1	0.868642988	0.783582938	0.08506005	0.870774493	0.793262187	0.077512306	shore	NA	ARRDC2;KCNN1;KCNN1	1to5kb;exon;3UTR
cg05935800	1.071432	6.376809	1.45E-08	5.15E-07	9.90E-05	0.003926278	chr1	225835889	EPHX1	0.915707964	0.807170266	0.108537698	0.922182792	0.867529387	0.054653405	NA	NA	EPHX1	intron
cg06084613	1.107641	6.376793	1.45E-08	5.15E-07	9.90E-05	0.003926278	chr11	35403144	SLC1A2	0.914861694	0.800015349	0.114846344	0.916345147	0.860416156	0.05592899	NA	NA	SLC1A2	intron
cg02018681	0.9495279	6.37665	1.45E-08	5.16E-07	9.90E-05	0.003927402	chr8	60922384	AC022182.1	0.886577943	0.799766082	0.086811861	0.895152374	0.836032236	0.059120138	island	NA	NA	NA
cg21130420	1.019561	6.376628	1.45E-08	5.16E-07	9.90E-05	0.003927402	chr2	113831265	AC024704.2;AC104653.1	0.94284529	0.865025346	0.077819943	0.945178207	0.914750264	0.030427942	NA	NA	ACTR3-AS1	exon
cg05647337	0.948979	6.376596	1.45E-08	5.16E-07	9.90E-05	0.003927489	chr20	50247085	NA	0.946657787	0.88522826	0.061429526	0.947334106	0.927268747	0.020065359	NA	NA	NA	NA
cg14771451	0.763502	6.37654	1.46E-08	5.16E-07	9.90E-05	0.003927802	chr22	18025532	MICAL3	0.79638495	0.688048559	0.108336391	0.803062965	0.702005101	0.101057864	shore	NA	MICAL3;LINC01634	promoter;1to5kb
cg00499912	0.932831192	6.376441378	1.46E-08	5.16E-07	9.90E-05	0.00392851	chr4	101275379	PPP3CA	0.953116131	0.895490771	0.05762536	0.953592326	0.916983719	0.036608607	NA	NA	PPP3CA	intron
cg04641694	-0.9730879	-7.123903	6.12E-10	3.38E-08	9.91E-05	0.003929808	chr3	156978456	LEKR1	0.75359639	0.853147901	-0.099551511	0.773787937	0.874737439	-0.100949502	NA	NA	LEKR1	intron
cg13169075	0.8387265	6.376269	1.46E-08	5.16E-07	9.91E-05	0.003929808	chr12	116525666	NA	0.882242077	0.785377295	0.096864782	0.884964047	0.819478156	0.065485891	NA	NA	NA	NA
cg10373917	1.258833	6.376157	1.46E-08	5.16E-07	9.91E-05	0.003930536	chr11	13781307	NA	0.95261987	0.858782431	0.093837439	0.954456807	0.909419219	0.045037588	NA	NA	LINC02548	1to5kb
cg00128179	1.046954931	6.376070934	1.46E-08	5.17E-07	9.91E-05	0.003931131	chr4	146417823	SLC10A7	0.929518866	0.835972051	0.093546815	0.933259512	0.869979203	0.063280309	NA	NA	SLC10A7	intron
cg21913626	-1.511802	-7.123636	6.12E-10	3.38E-08	9.92E-05	0.003931673	chr2	98252547	VWA3B	0.096494066	0.275689408	-0.179195342	0.091126846	0.181656328	-0.090529481	NA	NA	VWA3B	intron
cg04365123	-1.346251	-7.123408	6.13E-10	3.38E-08	9.92E-05	0.003933601	chr8	96144169	GDF6	0.07567084	0.213413485	-0.137742646	0.073089974	0.148306195	-0.075216221	shore	NA	GDF6;GDF6	exon;3UTR
cg20318045	0.9217418	6.375713	1.46E-08	5.17E-07	9.92E-05	0.003933844	chr8	126588825	RP11-89K10.1	0.9452809	0.882823458	0.062457442	0.945928927	0.917700159	0.028228768	NA	NA	NA	NA
cg27633782	0.8436518	6.37566	1.46E-08	5.17E-07	9.92E-05	0.003934137	chr17	48549480	HOXB-AS1;HOXB-AS3;HOXB3	0.924278996	0.85131047	0.072968526	0.923610648	0.883129082	0.040481566	shore	NA	HOXB-AS3;HOXB2;HOXB3;HOXB-AS1;HOXB3	promoter;1to5kb;exon;intron;3UTR
cg04545963	-1.048765	-7.123212	6.14E-10	3.38E-08	9.93E-05	0.003934795	chr14	35403187	NFKBIA	0.170395472	0.284039908	-0.113644436	0.167179969	0.274430507	-0.107250538	shore	NA	NFKBIA;NFKBIA	exon;3UTR
cg07193047	-1.140633	-7.123183	6.14E-10	3.38E-08	9.93E-05	0.003934858	chr17	77390223	9-Sep	0.16105269	0.322544957	-0.161492267	0.15410977	0.267979721	-0.113869951	NA	TRUE	SEPTIN9	intron
cg14647190	1.181395	6.375424	1.46E-08	5.18E-07	9.93E-05	0.003935708	chr11	67558552	NA	0.925229293	0.808945188	0.116284106	0.930327078	0.851523291	0.078803787	NA	TRUE	NA	NA
cg15286180	0.8352576	6.375393	1.46E-08	5.18E-07	9.93E-05	0.003935729	chr10	132865931	CFAP46	0.931136451	0.873033709	0.058102743	0.932114733	0.911614292	0.02050044	shelf	NA	CFAP46	intron
cg23316060	1.009831	6.375377	1.46E-08	5.18E-07	9.93E-05	0.003935729	chr19	33270319	NA	0.926041251	0.843864076	0.082177174	0.930034794	0.874119872	0.055914922	NA	NA	NA	NA
cg07698783	-0.3708409	-7.122717	6.15E-10	3.39E-08	9.94E-05	0.003938379	chr11	47374364	SPI1	0.535317378	0.594173676	-0.058856299	0.539708884	0.602068667	-0.062359783	shelf	TRUE	SPI1	intron
cg07635625	0.7454248	6.374957	1.46E-08	5.19E-07	9.94E-05	0.003939239	chr11	61888587	FADS3	0.886683439	0.80514965	0.081533789	0.886978237	0.826919265	0.060058972	shelf	NA	FADS3;FADS3	1to5kb;intron
cg10619653	1.091462	6.374885	1.47E-08	5.19E-07	9.94E-05	0.0039397	chr6	38177667	BTBD9	0.927294794	0.833201078	0.094093716	0.933832307	0.881632919	0.052199388	NA	NA	BTBD9	intron
cg17675088	1.029792	6.374847	1.47E-08	5.19E-07	9.94E-05	0.003939852	chr5	93677518	FAM172A	0.870759067	0.74859806	0.122161008	0.871613783	0.792107041	0.079506741	NA	TRUE	FAM172A	intron
cg13536079	0.710621	6.374679	1.47E-08	5.19E-07	9.95E-05	0.003941216	chr8	122943362	ZHX2	0.935121317	0.892235061	0.042886256	0.938060365	0.899735616	0.038324749	NA	NA	ZHX2	intron
cg10334035	0.9612659	6.374586	1.47E-08	5.19E-07	9.95E-05	0.003941873	chr20	48812855	PREX1	0.854582688	0.733159434	0.121423254	0.857707254	0.757460689	0.100246565	NA	NA	PREX1	intron
cg02255917	1.189029	6.374538	1.47E-08	5.20E-07	9.95E-05	0.003942114	chr20	61560122	CDH4	0.903336964	0.786434434	0.11690253	0.909396622	0.831008509	0.078388113	NA	NA	CDH4	intron
cg19143990	-0.9768738	-7.12212	6.16E-10	3.40E-08	9.95E-05	0.003942502	chr15	51736955	LYSMD2	0.082612101	0.169415166	-0.086803065	0.081623454	0.131939569	-0.050316115	shore	NA	LYSMD2	intron
cg10106388	-1.06115	-7.121823	6.17E-10	3.40E-08	9.96E-05	0.003945069	chr1	160862872	CD244	0.066701391	0.13868243	-0.071981038	0.064436311	0.108104826	-0.043668515	NA	NA	CD244;CD244;CD244	promoter;5UTR;exon
cg18259123	0.7949887	6.374119	1.47E-08	5.20E-07	9.96E-05	0.00394539	chr5	132595041	RAD50	0.942442132	0.892535663	0.04990647	0.942343397	0.923409051	0.018934347	NA	NA	RAD50;RAD50;RAD50;RAD50	promoter;exon;intron;3UTR
cg15169121	-0.918747	-7.121744	6.17E-10	3.40E-08	9.96E-05	0.00394539	chr2	176669689	NA	0.17782123	0.302682037	-0.124860806	0.17427775	0.295038865	-0.120761115	NA	NA	LINC01117	intron
cg08108165	0.9128637	6.374018	1.47E-08	5.21E-07	9.96E-05	0.003945726	chr15	57118220	TCF12	0.900566608	0.804578311	0.095988297	0.907497235	0.84777937	0.059717865	NA	NA	TCF12;TCF12	promoter;intron
cg01753131	1.019022269	6.374031173	1.47E-08	5.21E-07	9.96E-05	0.003945726	chr16	56300572	GNAO1;RP11-441F2.2	0.95665074	0.893542549	0.063108191	0.957167543	0.935176067	0.021991477	NA	NA	GNAO1	intron
cg22134893	1.043354	6.373966	1.47E-08	5.21E-07	9.96E-05	0.003945997	chr17	56592255	NOG	0.947200403	0.868325544	0.078874859	0.9481371	0.920044196	0.028092904	shore	NA	NOG	1to5kb
cg04076908	0.6636947	6.373919	1.47E-08	5.21E-07	9.96E-05	0.003946234	chr11	120581336	GRIK4	0.756368394	0.649443168	0.106925226	0.757941084	0.659289249	0.098651835	NA	NA	GRIK4	intron
cg02484307	0.4238985	6.373802	1.47E-08	5.21E-07	9.97E-05	0.003946988	chr7	28230506	JAZF1-AS1	0.944589343	0.927918425	0.016670918	0.943987264	0.933921006	0.010066258	NA	NA	JAZF1-AS1	intron
cg07465899	0.5064892	6.373793	1.47E-08	5.21E-07	9.97E-05	0.003946988	chr4	702611	NA	0.691065351	0.593846172	0.097219179	0.686880783	0.627251383	0.059629399	shore	NA	PCGF3	1to5kb
cg26167256	1.317504	6.373744	1.47E-08	5.21E-07	9.97E-05	0.003947229	chr13	98483732	STK24	0.949784014	0.841011988	0.108772026	0.951935807	0.904587479	0.047348328	NA	NA	STK24	intron
cg04054036	0.9334661	6.373708	1.47E-08	5.21E-07	9.97E-05	0.003947229	chr14	64806689	SPTB	0.900810266	0.804061633	0.096748632	0.903352864	0.846595049	0.056757815	NA	TRUE	SPTB	intron
cg13348574	0.7028668	6.373683	1.47E-08	5.21E-07	9.97E-05	0.003947229	chr17	357687	RPH3AL	0.935115624	0.887301327	0.047814297	0.936233238	0.903974253	0.032258985	shore	NA	RPH3AL;RPH3AL	1to5kb;intron
cg02896768	0.9428396	6.373678	1.47E-08	5.21E-07	9.97E-05	0.003947229	chr1	154207520	C1orf189;C1orf43	0.902997005	0.805248088	0.097748917	0.905325143	0.863542237	0.041782906	NA	NA	C1orf189;C1orf43;C1orf43	1to5kb;exon;3UTR
cg24526103	1.191485	6.3736	1.47E-08	5.21E-07	9.97E-05	0.003947746	chr13	109781437	IRS2	0.929443596	0.817410348	0.112033248	0.933409867	0.889386538	0.044023329	shore	NA	IRS2	intron
cg04957377	1.103192	6.373533	1.47E-08	5.21E-07	9.97E-05	0.003948161	chr14	21039100	NDRG2	0.909012358	0.78673447	0.122277888	0.912933534	0.845295592	0.067637942	NA	NA	RNASE7;RNASE13;NDRG2	1to5kb;1to5kb;intron
cg12405232	1.128169	6.373487	1.47E-08	5.21E-07	9.97E-05	0.003948206	chr2	29064057	PCARE	0.901596775	0.777011178	0.124585597	0.909327921	0.810693568	0.098634353	NA	NA	PCARE;PCARE	exon;3UTR
cg19978055	0.7391415	6.373484	1.47E-08	5.21E-07	9.97E-05	0.003948206	chr8	144107626	SHARPIN;WDR97	0.863192805	0.781783596	0.081409208	0.869241611	0.79695149	0.072290121	shore	NA	WDR97;WDR97;SHARPIN;SHARPIN	promoter;1to5kb;1to5kb;intron
cg15242225	-1.035161	-7.121045	6.19E-10	3.41E-08	9.98E-05	0.003948711	chr21	35049560	RUNX1	0.073410343	0.155939677	-0.082529334	0.07091187	0.111096222	-0.040184352	NA	NA	RUNX1;LOC101928269	promoter;intron
cg02870676	1.124248	6.373385	1.47E-08	5.22E-07	9.98E-05	0.003948711	chr18	58221600	NEDD4L	0.951026978	0.867075851	0.083951127	0.95213031	0.916959685	0.035170626	NA	NA	NEDD4L;NEDD4L;NEDD4L;NEDD4L	promoter;5UTR;exon;intron
cg09686326	1.054117	6.373354	1.47E-08	5.22E-07	9.98E-05	0.003948794	chr17	3976467	RP11-459C13.1	0.926655313	0.838917186	0.087738127	0.930267168	0.879592305	0.050674863	NA	NA	LINC01975	promoter
cg10705422	1.373508	6.372869	1.48E-08	5.23E-07	9.99E-05	0.00395314	chr11	12167278	MICAL2	0.663915493	0.411112357	0.252803136	0.663657162	0.394625399	0.269031763	NA	TRUE	MICAL2	intron
cg13721814	-1.130907	-7.120472	6.21E-10	3.42E-08	9.99E-05	0.003953324	chr2	60498918	AC009970.1;BCL11A	0.146927483	0.27787797	-0.130950486	0.141181161	0.251028962	-0.109847801	NA	NA	BCL11A	intron
cg07058085	1.217018	6.372399	1.48E-08	5.24E-07	0.000100006	0.003957081	chr16	53045579	RP11-295M3.4;RP11-467J12.4	0.934426627	0.824942734	0.109483893	0.938855904	0.879753307	0.059102597	NA	NA	LOC105371267	intron
cg02018326	-0.8971971	-7.120028	6.22E-10	3.42E-08	0.00010001	0.003957081	chr19	51166994	CTD-3187F8.14;SIGLEC17P	0.48474699	0.64784748	-0.16310049	0.487381152	0.666927727	-0.179546575	NA	NA	SIGLEC17P;LOC101928517	promoter;intron
cg23604266	0.5627457	6.372339	1.48E-08	5.24E-07	0.00010002	0.003957275	chr2	6960890	RNF144A	0.415446761	0.326999491	0.088447271	0.409703261	0.330214021	0.07948924	NA	TRUE	RNF144A	intron
cg17663328	1.028727	6.372178	1.48E-08	5.24E-07	0.000100058	0.00395858	chr16	57825401	KIFC3	0.893322421	0.77628762	0.117034801	0.88985134	0.838483712	0.051367628	NA	NA	KIFC3	intron
cg15894315	1.203061	6.372148	1.48E-08	5.24E-07	0.000100065	0.003958646	chr1	54865688	DHCR24	0.942244692	0.838240001	0.104004691	0.945749399	0.89835018	0.047399218	NA	NA	DHCR24	intron
cg11261779	1.208215	6.372101	1.48E-08	5.24E-07	0.000100077	0.003958879	chr11	83035052	RAB30;RP11-659G9.3	0.94784866	0.854983383	0.092865277	0.950587029	0.917612397	0.032974632	NA	NA	RAB30;RAB30	promoter;intron
cg17371276	0.7240789	6.371946	1.48E-08	5.24E-07	0.000100113	0.003960123	chr20	56443731	CASS4	0.954974576	0.919531622	0.035442954	0.955520119	0.93393065	0.021589469	NA	NA	CASS4	intron
cg09967749	0.8918577	6.371811	1.48E-08	5.25E-07	0.000100146	0.003961081	chr10	93892914	SLC35G1	0.940109492	0.877350919	0.062758573	0.941697142	0.908227297	0.033469845	shore	NA	SLC35G1	1to5kb
cg27096043	0.8221652	6.371785	1.48E-08	5.25E-07	0.000100152	0.003961081	chr13	112770885	ATP11A	0.751577693	0.618946117	0.132631576	0.755860926	0.665787614	0.090073313	shore	NA	ATP11A	intron
cg16915309	1.013967	6.371777	1.48E-08	5.25E-07	0.000100154	0.003961081	chr16	90020468	DBNDD1;GAS8	0.895302905	0.774944402	0.120358504	0.896765053	0.80023864	0.096526413	shore	NA	DBNDD1;GAS8;DBNDD1;GAS8	promoter;1to5kb;1to5kb;intron
cg23546873	0.899771	6.371454	1.49E-08	5.25E-07	0.000100231	0.003963511	chr11	6405451	APBB1	0.95387547	0.904398227	0.049477243	0.953849072	0.9400267	0.013822372	NA	NA	APBB1;APBB1;APBB1;APBB1;APBB1	promoter;1to5kb;5UTR;exon;intron
cg12664761	-1.76619	-7.119097	6.24E-10	3.44E-08	0.000100231	0.003963511	chrX	65723853	MSN	0.360833206	0.588869189	-0.228035984	0.385606525	0.564628297	-0.179021771	NA	NA	MSN	intron
cg25348374	-1.353142	-7.119139	6.24E-10	3.44E-08	0.000100221	0.003963511	chr6	42521107	NA	0.133735235	0.300420246	-0.166685012	0.131506108	0.269275692	-0.137769583	NA	TRUE	NA	NA
cg15342087	1.038147	6.371268	1.49E-08	5.26E-07	0.000100275	0.003964846	chr6	30752432	NA	0.80360614	0.647090787	0.156515354	0.812115886	0.629546594	0.182569292	NA	TRUE	HCG20	intron
cg20824017	1.214996	6.371265	1.49E-08	5.26E-07	0.000100276	0.003964846	chr4	26120287	NA	0.931432676	0.825999478	0.105433199	0.936227955	0.889866993	0.046360962	NA	NA	NA	NA
cg18410110	1.125549	6.371118	1.49E-08	5.26E-07	0.000100311	0.003965951	chr5	31963477	PDZD2	0.919488218	0.803770163	0.115718056	0.922343194	0.853943317	0.068399877	NA	NA	PDZD2	intron
cg06147173	1.376666	6.371103	1.49E-08	5.26E-07	0.000100314	0.003965951	chr6	143697050	PHACTR2	0.802141161	0.647397037	0.154744124	0.813839102	0.621253836	0.192585266	NA	NA	PHACTR2	intron
cg08304059	1.006745	6.371011	1.49E-08	5.26E-07	0.000100336	0.003966607	chr1	25818946	MTFR1L;RP1-317E23.3;RP1-317E23.6	0.898091606	0.791991005	0.106100601	0.900701955	0.848941886	0.051760069	shore	NA	MTFR1L;MTFR1L;LOC646471;SELENON;MTFR1L	promoter;1to5kb;exon;intron;intron
cg18050175	0.9342415	6.370932	1.49E-08	5.26E-07	0.000100355	0.003967143	chr6	52407391	PAQR8	0.936292669	0.860291894	0.076000775	0.936683791	0.9102323	0.026451491	shelf	NA	PAQR8;EFHC1;PAQR8	exon;intron;3UTR
cg17469325	-1.041084	-7.118521	6.26E-10	3.44E-08	0.000100369	0.003967464	chr12	120250574	PXN	0.16005412	0.285680512	-0.125626392	0.155728517	0.251292703	-0.095564186	NA	NA	PXN;PXN;PXN	promoter;1to5kb;intron
cg01223741	-0.735604957	-7.118480778	6.26E-10	3.44E-08	0.000100378	0.003967631	chr2	71082488	NA	0.460461871	0.577050005	-0.116588134	0.462346322	0.561468157	-0.099121834	NA	NA	NA	NA
cg11883423	1.185834	6.370738	1.49E-08	5.27E-07	0.000100401	0.003968337	chr4	152352781	FBXW7	0.954672879	0.87328766	0.081385219	0.957445312	0.928787392	0.02865792	NA	NA	FBXW7;FBXW7;FBXW7;FBXW7;FBXW7	promoter;1to5kb;5UTR;exon;intron
cg07891271	-0.7620882	-7.118188	6.27E-10	3.45E-08	0.000100448	0.003969861	chr15	101242832	CHSY1	0.033794872	0.062390288	-0.028595416	0.033647548	0.050592453	-0.016944905	NA	NA	CHSY1;CHSY1	promoter;intron
cg27303578	-1.61283	-7.118177	6.27E-10	3.45E-08	0.000100451	0.003969861	chr6	110492591	NA	0.688368832	0.849600503	-0.161231671	0.706913744	0.875667757	-0.168754013	NA	NA	NA	NA
cg03650987	0.5888319	6.370486	1.49E-08	5.27E-07	0.000100461	0.003970077	chr16	68959786	TANGO6	0.927537068	0.890111953	0.037425115	0.92972706	0.900011326	0.029715734	NA	NA	TANGO6	intron
cg04754236	0.4198044	6.37019	1.49E-08	5.28E-07	0.000100532	0.003972655	chr11	61342239	DDB1;TKFC	0.809911809	0.752580184	0.057331625	0.810312493	0.757196901	0.053115592	shelf	NA	TKFC;TKFC;TKFC;DDB1	promoter;1to5kb;intron;intron
cg16549994	0.3993904	6.370039	1.50E-08	5.28E-07	0.000100568	0.003973875	chr22	36457998	NA	0.847489712	0.806255722	0.04123399	0.847712724	0.815615693	0.032097031	shelf	NA	NA	NA
cg15540410	1.383695	6.369875	1.50E-08	5.28E-07	0.000100607	0.003975209	chr5	169746587	DOCK2	0.927524873	0.799558435	0.127966438	0.936680765	0.847458062	0.089222703	NA	NA	DOCK2;DOCK2	promoter;intron
cg19118937	1.274006	6.369672	1.50E-08	5.29E-07	0.000100656	0.003976919	chr3	25725950	NGLY1	0.946740849	0.845755256	0.100985593	0.949302041	0.907522303	0.041779738	NA	TRUE	NGLY1	intron
cg14485012	1.302879	6.369641	1.50E-08	5.29E-07	0.000100663	0.003976992	chr17	77417735	9-Sep	0.94144506	0.830269093	0.111175967	0.943827393	0.886319825	0.057507569	NA	NA	SEPTIN9;SEPTIN9	1to5kb;intron
cg19434960	-0.5851685	-7.117223	6.30E-10	3.46E-08	0.000100679	0.00397739	chr21	23922357	NA	0.328505766	0.430421741	-0.101915974	0.326477999	0.425634971	-0.099156971	NA	NA	NA	NA
cg04955351	-1.179121	-7.117167	6.30E-10	3.46E-08	0.000100692	0.003977707	chr17	1764627	SERPINF1	0.094038452	0.212223905	-0.118185453	0.08705999	0.175907806	-0.088847816	NA	TRUE	SERPINF1;SERPINF1	1to5kb;intron
cg21448870	0.7053114	6.369478	1.50E-08	5.29E-07	0.000100702	0.003977904	chr3	72443248	RYBP	0.912523376	0.860441329	0.052082047	0.912996721	0.875951074	0.037045647	shelf	NA	RYBP	intron
cg15193475	0.5734624	6.369447	1.50E-08	5.29E-07	0.00010071	0.003977979	chr15	80706370	ABHD17C	0.94007602	0.908616982	0.031459038	0.940699451	0.917898472	0.02280098	NA	NA	ABHD17C	intron
cg22025233	0.7046997	6.369361	1.50E-08	5.29E-07	0.00010073	0.003978586	chr7	983268	CYP2W1	0.833329098	0.737737974	0.095591124	0.840296706	0.767415219	0.072881486	shore	NA	CYP2W1;CYP2W1;CYP2W1	promoter;1to5kb;exon
cg10539173	1.2119	6.369048	1.50E-08	5.30E-07	0.000100805	0.003981295	chr12	12500568	DUSP16	0.951376826	0.855241605	0.096135222	0.951199906	0.927751434	0.023448472	NA	NA	DUSP16;DUSP16	exon;intron
cg22568403	-1.284053	-7.116673	6.31E-10	3.47E-08	0.00010081	0.003981295	chr5	170331051	LINC01366	0.070995851	0.184435407	-0.113439556	0.068174719	0.129096249	-0.06092153	NA	NA	LINC01366;LINC01366	promoter;intron
cg18328494	0.479989	6.369007	1.50E-08	5.30E-07	0.000100815	0.003981295	chr4	15724082	BST1	0.628499419	0.543187886	0.085311533	0.625998566	0.555347219	0.070651347	NA	NA	BST1	intron
cg08257147	0.6486147	6.368848	1.50E-08	5.30E-07	0.000100853	0.003982587	chr7	151031251	ABCB8;RP11-148K1.10	0.946889878	0.913003435	0.033886443	0.946167518	0.9245866	0.021580918	shelf	NA	ABCB8;ABCB8;ABCB8	1to5kb;exon;intron
cg16359643	1.469351	6.368824	1.50E-08	5.30E-07	0.000100859	0.003982602	chr15	93322326	RP11-266O8.1	0.947481497	0.822788869	0.124692629	0.953554841	0.888582036	0.064972805	NA	NA	NA	NA
cg22759590	0.8528062	6.368766	1.50E-08	5.30E-07	0.000100873	0.003982937	chr11	75036208	NA	0.899806683	0.815966471	0.083840212	0.905712719	0.838082959	0.067629759	NA	NA	NA	NA
cg17027262	-0.8487294	-7.116147	6.32E-10	3.47E-08	0.000100936	0.003985232	chr5	170277210	LCP2	0.197629295	0.313763794	-0.116134499	0.193126119	0.284808729	-0.09168261	NA	TRUE	LCP2	intron
cg23357435	1.124894	6.368442	1.51E-08	5.31E-07	0.00010095	0.003985423	chr19	1233233	CBARP	0.954544952	0.881203684	0.073341268	0.955719838	0.935664462	0.020055376	shore	NA	CBARP	intron
cg02243061	-1.094637	-7.116082	6.33E-10	3.47E-08	0.000100952	0.003985423	chr5	112969710	NA	0.277177935	0.440143085	-0.16296515	0.280783757	0.433263429	-0.152479671	NA	NA	NA	NA
cg03439390	0.8626376	6.368343	1.51E-08	5.31E-07	0.000100974	0.003985729	chr6	166625420	RPS6KA2	0.942202044	0.882310169	0.059891875	0.943164977	0.920656143	0.022508833	shore	TRUE	RPS6KA2	intron
cg13689699	1.138674	6.368332	1.51E-08	5.31E-07	0.000100977	0.003985729	chr9	134333465	RXRA	0.964634155	0.903225305	0.06140885	0.965480202	0.944225478	0.021254724	NA	NA	RXRA	intron
cg08251761	1.280853	6.368318	1.51E-08	5.31E-07	0.00010098	0.003985729	chr11	470197	PTDSS2	0.910150361	0.783720396	0.126429965	0.919867687	0.831582053	0.088285634	shore	NA	PTDSS2;PTDSS2	1to5kb;intron
cg25926572	0.9260923	6.368297	1.51E-08	5.31E-07	0.000100985	0.003985729	chr2	233130755	INPP5D	0.940062696	0.871955421	0.068107274	0.942414063	0.911266862	0.031147201	NA	NA	INPP5D;INPP5D	exon;intron
cg00785482	0.888362149	6.368291723	1.51E-08	5.31E-07	0.000100986	0.003985729	chr1	207885641	CD34	0.804681516	0.689819771	0.114861745	0.803370835	0.697772052	0.105598783	NA	NA	CD34;CD34;CD34	exon;intron;3UTR
cg02890772	0.8037494	6.368237	1.51E-08	5.31E-07	0.000101	0.003986031	chr7	749194	DNAAF5	0.912233762	0.840852665	0.071381097	0.915009995	0.882238635	0.03277136	shelf	NA	DNAAF5	intron
cg24795188	0.9963487	6.368125	1.51E-08	5.32E-07	0.000101027	0.003986886	chr4	74109492	NA	0.91510626	0.83596488	0.07914138	0.919794088	0.85542362	0.064370468	NA	TRUE	MTHFD2L	1to5kb
cg02418306	-0.9573758	-7.115741	6.34E-10	3.48E-08	0.000101034	0.003986955	chr2	73979241	DGUOK-AS1	0.099026419	0.186267234	-0.087240815	0.094511511	0.157712297	-0.063200786	NA	TRUE	DGUOK-AS1	intron
cg07061298	0.8882321	6.367695	1.51E-08	5.33E-07	0.00010113	0.003990528	chr7	27114228	HOXA-AS2;HOXA3	0.83896204	0.71596344	0.1229986	0.843439321	0.742048379	0.101390941	shore	NA	HOXA3;HOXA3	promoter;intron
cg18857784	0.7753646	6.367654	1.51E-08	5.33E-07	0.00010114	0.003990704	chr6	139335625	NA	0.802582554	0.716931175	0.085651379	0.805045874	0.724814531	0.080231344	NA	TRUE	NA	NA
cg10335273	-1.051233	-7.11505	6.35E-10	3.49E-08	0.0001012	0.003992863	chr5	31618065	NA	0.193850686	0.349344584	-0.155493898	0.189577664	0.310625179	-0.121047515	NA	NA	NA	NA
cg24772819	-1.562611	-7.114868	6.36E-10	3.49E-08	0.000101243	0.003994176	chr11	123070211	CLMP	0.079127431	0.251337281	-0.172209851	0.074672595	0.176775045	-0.10210245	NA	NA	CLMP;CLMP	exon;3UTR
cg27550973	0.7395002	6.367221	1.51E-08	5.33E-07	0.000101244	0.003994176	chr14	104773475	AKT1	0.838290349	0.74173095	0.096559399	0.840442314	0.770394129	0.070048184	shore	NA	AKT1;AKT1	promoter;exon
cg23467221	0.9072309	6.367131	1.51E-08	5.34E-07	0.000101265	0.003994686	chr1	112708155	RHOC;RP11-426L16.10	0.866568659	0.746905304	0.119663355	0.868308659	0.808636861	0.059671798	shore	NA	RHOC;RHOC;PPM1J;RHOC	promoter;1to5kb;intron;intron
cg27585916	-0.7020033	-7.114768	6.36E-10	3.49E-08	0.000101267	0.003994686	chr6	90398330	NA	0.230016766	0.33111674	-0.101099973	0.227971256	0.301073839	-0.073102583	NA	TRUE	NA	NA
cg26068595	0.4306186	6.3671	1.51E-08	5.34E-07	0.000101273	0.00399469	chr14	74919948	RPS6KL1	0.878956375	0.840041844	0.038914531	0.88185967	0.841341297	0.040518373	shelf	NA	RPS6KL1;RPS6KL1	1to5kb;exon
cg13457204	1.030458	6.367075	1.51E-08	5.34E-07	0.000101279	0.003994716	chr3	30527960	NA	0.90698984	0.803290757	0.103699083	0.911395577	0.849343921	0.062051657	NA	NA	NA	NA
cg08029068	1.211248	6.366928	1.51E-08	5.34E-07	0.000101314	0.003995899	chr2	113158525	PSD4	0.853866641	0.692826904	0.161039737	0.866858524	0.729601368	0.137257156	shore	TRUE	PSD4	intron
cg09047214	-0.4850778	-7.114416	6.37E-10	3.50E-08	0.000101352	0.00399718	chr15	101148527	NA	0.594330602	0.666851342	-0.07252074	0.592627248	0.67165184	-0.079024592	NA	NA	NA	NA
cg10696282	0.8945778	6.366587	1.52E-08	5.35E-07	0.000101396	0.003998703	chr6	36758937	CPNE5	0.914009247	0.827675823	0.086333424	0.917919127	0.856689632	0.061229495	NA	NA	CPNE5;CPNE5	1to5kb;intron
cg12396465	0.6840166	6.366564	1.52E-08	5.35E-07	0.000101402	0.003998711	chr11	1827495	SYT8	0.850938258	0.764163217	0.086775041	0.85429368	0.802234078	0.052059602	shore	NA	SYT8;SYT8	promoter;1to5kb
cg10917153	0.7820101	6.366528	1.52E-08	5.35E-07	0.00010141	0.003998811	chr15	42156588	PLA2G4F	0.815618372	0.697510516	0.118107856	0.818427327	0.754203956	0.064223371	NA	NA	PLA2G4F;PLA2G4F	5UTR;exon
cg09088153	-0.836352	-7.114155	6.38E-10	3.50E-08	0.000101415	0.003998811	chr15	96347369	NA	0.208465524	0.347358525	-0.138893001	0.205243302	0.312090081	-0.106846779	shore	TRUE	NA	NA
cg15968529	0.7968595	6.366288	1.52E-08	5.35E-07	0.000101468	0.004000701	chr13	75760189	LMO7;RP11-29G8.3	0.693355652	0.560425009	0.132930644	0.68727956	0.576139277	0.111140283	NA	NA	LMO7;LMO7	promoter;intron
cg15943089	0.9689271	6.366242	1.52E-08	5.35E-07	0.000101479	0.004000863	chr9	127131067	RALGPS1	0.928220951	0.848459868	0.079761083	0.930553405	0.889513749	0.041039657	NA	NA	RALGPS1	intron
cg24898138	1.126383	6.366195	1.52E-08	5.35E-07	0.000101491	0.004000863	chr12	4433820	FGF6	0.942228576	0.851856101	0.090372476	0.945209564	0.903971838	0.041237726	NA	NA	FGF6	intron
cg16786156	0.9615189	6.366192	1.52E-08	5.35E-07	0.000101492	0.004000863	chr6	24827420	RIPOR2	0.952125921	0.893840149	0.058285771	0.953190808	0.926574733	0.026616075	NA	NA	RIPOR2	intron
cg18762876	1.057098	6.366181	1.52E-08	5.35E-07	0.000101494	0.004000863	chr4	184286498	NA	0.872632663	0.775195281	0.097437382	0.873721278	0.802232555	0.071488724	NA	NA	NA	NA
cg26974681	1.088092	6.366158	1.52E-08	5.35E-07	0.0001015	0.004000869	chr14	97546641	CTD-2506J14.1	0.905238168	0.788941736	0.116296432	0.909410711	0.842967279	0.066443432	NA	NA	LINC02325	intron
cg20318143	-1.500927	-7.113446	6.40E-10	3.51E-08	0.000101586	0.004004051	chr19	17405561	BST2;CTD-2521M24.9;MVB12A	0.060374397	0.198331051	-0.137956653	0.057035372	0.143628571	-0.086593199	NA	NA	BISPR;MVB12A;BST2;BST2;BST2	promoter;promoter;promoter;1to5kb;exon
cg16690845	0.4973765	6.365751	1.52E-08	5.36E-07	0.000101598	0.004004207	chr10	132591410	INPP5A	0.93392161	0.907882105	0.026039505	0.934675547	0.917281427	0.01739412	NA	NA	INPP5A	intron
cg16275794	1.066579	6.365731	1.52E-08	5.36E-07	0.000101603	0.004004207	chr15	65030241	MTFMT	0.935673585	0.845593557	0.090080028	0.937624028	0.890483824	0.047140204	shore	NA	MTFMT;MTFMT	promoter;1to5kb
cg19822110	0.7981909	6.365704	1.52E-08	5.36E-07	0.000101609	0.004004207	chr15	90957663	RCCD1	0.940165115	0.891170903	0.048994212	0.94185052	0.911663325	0.030187196	shore	NA	RCCD1;RCCD1;RCCD1	1to5kb;exon;intron
cg03833559	1.145391	6.365695	1.52E-08	5.36E-07	0.000101611	0.004004207	chr1	109893134	NA	0.797613337	0.613885681	0.183727656	0.806660616	0.608907551	0.197753064	NA	NA	NA	NA
cg01097897	0.807804468	6.365624428	1.52E-08	5.36E-07	0.000101628	0.00400445	chr12	62703484	PPM1H	0.868271869	0.786308263	0.081963606	0.867659229	0.817422775	0.050236455	NA	NA	PPM1H	intron
cg07398303	0.2552786	6.365629	1.52E-08	5.36E-07	0.000101627	0.00400445	chr12	53425768	AMHR2	0.549753966	0.495978339	0.053775627	0.550592475	0.49007577	0.060516705	NA	NA	AMHR2;AMHR2	5UTR;exon
cg15516759	-1.148883	-7.113164	6.41E-10	3.51E-08	0.000101654	0.004004965	chr22	36160950	APOL3	0.118791435	0.243324484	-0.124533049	0.111872248	0.194557194	-0.082684946	NA	NA	APOL3;APOL3;APOL3	promoter;1to5kb;intron
cg10019121	1.228942	6.365516	1.52E-08	5.36E-07	0.000101654	0.004004965	chr19	39167902	PAK4	0.943771773	0.84448443	0.099287342	0.948429387	0.894676707	0.053752679	shore	NA	PAK4;PAK4	promoter;intron
cg26426488	1.282541	6.365503	1.52E-08	5.36E-07	0.000101658	0.004004965	chr7	100864022	SLC12A9	0.752937447	0.568228717	0.18470873	0.759352068	0.560342833	0.199009234	shelf	NA	TRIP6;MIR6875;SLC12A9	1to5kb;1to5kb;intron
cg11237852	0.9086624	6.36541	1.52E-08	5.37E-07	0.00010168	0.004005638	chr8	20458751	NA	0.963326746	0.916645859	0.046680887	0.963884575	0.946029326	0.017855249	NA	NA	NA	NA
cg05690233	-1.416724	-7.11292	6.41E-10	3.51E-08	0.000101713	0.004006714	chr14	77589235	SPTLC2	0.088996076	0.239069073	-0.150072998	0.084916156	0.16602058	-0.081104424	NA	NA	SPTLC2	intron
cg03679251	-1.743004	-7.112834	6.41E-10	3.52E-08	0.000101734	0.004007325	chr10	6062312	IL2RA	0.102783817	0.278890273	-0.176106457	0.091419282	0.241079933	-0.149660651	NA	NA	IL2RA;IL2RA;IL2RA	promoter;5UTR;exon
cg19835227	0.9658182	6.365126	1.53E-08	5.37E-07	0.000101749	0.004007701	chr9	109379738	PTPN3	0.880506917	0.759156579	0.121350338	0.883555098	0.804650431	0.078904666	NA	NA	PTPN3	intron
cg19581707	0.9672429	6.364922	1.53E-08	5.38E-07	0.000101798	0.004009432	chr22	17588005	AC004019.13;SLC25A18	0.909785226	0.809618097	0.10016713	0.910873631	0.836900672	0.073972958	NA	NA	SLC25A18;LOC101929372	exon;exon
cg23567142	1.054727	6.364882	1.53E-08	5.38E-07	0.000101808	0.004009595	chr9	127642226	STXBP1	0.915720559	0.807343902	0.108376658	0.917940176	0.85488474	0.063055436	NA	NA	STXBP1;STXBP1	promoter;intron
cg11918330	0.9053351	6.364711	1.53E-08	5.38E-07	0.000101849	0.00401101	chr7	2052675	MAD1L1	0.939633092	0.874509779	0.065123313	0.942687616	0.905708932	0.036978685	shelf	NA	MAD1L1	intron
cg26578834	1.004042	6.364448	1.53E-08	5.39E-07	0.000101913	0.004013148	chr14	76654183	RP11-187O7.3	0.906020122	0.793542722	0.1124774	0.913697143	0.851564521	0.062132622	NA	NA	NA	NA
cg10474793	0.8623225	6.364423	1.53E-08	5.39E-07	0.000101919	0.004013148	chr6	16133770	MYLIP	0.935583556	0.870121458	0.065462098	0.935861644	0.913512688	0.022348956	shelf	NA	MYLIP	intron
cg03445722	0.5273063	6.364396	1.53E-08	5.39E-07	0.000101925	0.004013148	chr3	128168044	EEFSEC	0.924929085	0.892128585	0.0328005	0.926062849	0.896400932	0.029661917	NA	NA	EEFSEC	intron
cg12974599	-1.318336	-7.112023	6.44E-10	3.53E-08	0.00010193	0.004013148	chr22	46374298	CELSR1	0.041596196	0.117740429	-0.076144233	0.038670492	0.089253253	-0.050582762	shore	NA	CELSR1;CELSR1	promoter;intron
cg26098257	0.8741322	6.364358	1.53E-08	5.39E-07	0.000101934	0.004013148	chr11	128766316	FLI1	0.912227434	0.831226365	0.081001069	0.915519565	0.855728361	0.059791204	NA	NA	FLI1	intron
cg15537269	-0.8191493	-7.111998	6.44E-10	3.53E-08	0.000101936	0.004013148	chr8	24649684	RP11-624C23.1	0.235728883	0.357997892	-0.122269008	0.237088192	0.307514218	-0.070426026	NA	NA	LOC101929294	intron
cg04421974	1.36604	6.364316	1.53E-08	5.39E-07	0.000101945	0.004013286	chr8	133212571	WISP1	0.95733656	0.853487406	0.103849155	0.958448583	0.932133606	0.026314977	NA	NA	CCN4	intron
cg02670141	-0.8998904	-7.111918	6.44E-10	3.53E-08	0.000101955	0.004013486	chr19	47310797	C5AR1	0.135467243	0.23632561	-0.100858367	0.134049524	0.214510927	-0.080461403	NA	NA	C5AR1	intron
cg14042099	1.179863	6.364161	1.53E-08	5.39E-07	0.000101982	0.004014224	chr11	114198079	ZBTB16	0.934747572	0.831738565	0.103009008	0.936281769	0.898975532	0.037306237	shore	NA	ZBTB16	intron
cg09149894	1.216368	6.36415	1.53E-08	5.39E-07	0.000101985	0.004014224	chr6	32129456	ATF6B;FKBPL	0.946672081	0.847413413	0.099258668	0.947599815	0.91509181	0.032508005	NA	NA	ATF6B;FKBPL	1to5kb;exon
cg03431350	1.15331	6.364116	1.53E-08	5.39E-07	0.000101993	0.004014342	chr5	149977958	SLC26A2	0.770763838	0.586614037	0.184149801	0.764660867	0.554302974	0.210357893	NA	NA	SLC26A2;SLC26A2	promoter;exon
cg01546192	1.182932811	6.363998637	1.53E-08	5.39E-07	0.000102021	0.004015243	chr19	15299909	BRD4	0.923672459	0.80102718	0.122645279	0.923138397	0.863413013	0.059725385	NA	NA	BRD4	intron
cg26577051	-1.099108	-7.111407	6.45E-10	3.53E-08	0.000102079	0.004017294	chr1	18491513	NA	0.459580101	0.643631122	-0.184051021	0.46185565	0.621737339	-0.159881689	NA	NA	NA	NA
cg12307439	1.059356	6.363667	1.54E-08	5.40E-07	0.000102102	0.004017981	chr7	6226631	CYTH3	0.943147621	0.859531771	0.08361585	0.945222995	0.912534953	0.032688043	NA	NA	CYTH3	intron
cg00913879	1.102901792	6.363409894	1.54E-08	5.41E-07	0.000102164	0.004020219	chr17	78425457	DNAH17	0.926637361	0.826580211	0.100057151	0.931839114	0.874995612	0.056843503	island	NA	DNAH17	exon
cg12296335	-1.062423	-7.110982	6.47E-10	3.54E-08	0.000102182	0.004020706	chr12	553795	B4GALNT3	0.176815487	0.323545315	-0.146729829	0.174234282	0.292747021	-0.118512739	NA	NA	B4GALNT3	exon
cg13656738	0.4054877	6.363314	1.54E-08	5.41E-07	0.000102187	0.004020706	chr19	11041261	SMARCA4	0.941943173	0.922489201	0.019453972	0.943272342	0.92716444	0.016107903	island	NA	SMARCA4;SMARCA4;SMARCA4	promoter;exon;intron
cg11202944	0.8799251	6.363274	1.54E-08	5.41E-07	0.000102197	0.004020732	chr3	72152589	LINC00870;LINC00877	0.90965427	0.823034911	0.086619359	0.910706877	0.863403585	0.047303291	NA	NA	LINC00870;LINC00870;LINC00877	promoter;intron;intron
cg14161241	0.6487977	6.363267	1.54E-08	5.41E-07	0.000102199	0.004020732	chr6	144008772	HYMAI;PLAGL1	0.700750214	0.606615232	0.094134981	0.699189415	0.599097099	0.100092315	shore	NA	PLAGL1;HYMAI;PLAGL1;PLAGL1;PLAGL1	promoter;promoter;1to5kb;exon;intron
cg17716358	-0.499724	-7.110838	6.47E-10	3.54E-08	0.000102217	0.00402113	chr10	80508462	TSPAN14	0.749254357	0.810404009	-0.061149652	0.749443435	0.806386108	-0.056942673	NA	NA	TSPAN14	intron
cg14173471	0.416215	6.36318	1.54E-08	5.41E-07	0.00010222	0.00402113	chr5	5490955	NA	0.741781741	0.673738884	0.068042857	0.742520298	0.688062063	0.054458235	NA	NA	NA	NA
cg23180925	0.6648891	6.362955	1.54E-08	5.42E-07	0.000102274	0.004023066	chr17	82795621	RP11-567O16.1;TBCD	0.862074342	0.781362727	0.080711614	0.863490682	0.81122707	0.052263612	NA	NA	TBCD	intron
cg25923918	1.089617	6.362887	1.54E-08	5.42E-07	0.000102291	0.0040235	chr8	19678236	CSGALNACT1;RP11-1105O14.1	0.946025755	0.856566584	0.08945917	0.946019675	0.923099566	0.022920109	NA	NA	CSGALNACT1	intron
cg12286415	-1.215046	-7.110436	6.48E-10	3.55E-08	0.000102314	0.004024212	chr13	30373985	LINC00426	0.175610889	0.330860678	-0.155249789	0.177551184	0.281888211	-0.104337027	NA	NA	LINC00426;LINC00426;LINC00426	promoter;1to5kb;intron
cg17794327	1.024881	6.362719	1.54E-08	5.42E-07	0.000102332	0.004024679	chr17	36500910	MYO19	0.949391205	0.877847674	0.071543532	0.952036094	0.923499578	0.028536517	NA	NA	MYO19;MYO19;MYO19;MYO19	1to5kb;exon;intron;3UTR
cg06946543	0.70094	6.362639	1.54E-08	5.42E-07	0.000102351	0.004025233	chr13	75803230	LMO7;RP11-29G8.3	0.324316198	0.223013586	0.101302611	0.32635653	0.219847657	0.106508872	NA	NA	LMO7;LMO7;LMO7	promoter;1to5kb;intron
cg09351656	1.106804	6.362572	1.54E-08	5.42E-07	0.000102368	0.004025246	chr7	77394403	GSAP	0.91625207	0.806353196	0.109898874	0.919869961	0.842637666	0.077232294	NA	NA	GSAP	intron
cg18112235	1.011293	6.362564	1.54E-08	5.42E-07	0.000102369	0.004025246	chr2	195586502	SLC39A10	0.939387656	0.856029052	0.083358604	0.939820109	0.917149764	0.022670344	NA	NA	SLC39A10	intron
cg07697828	1.16302	6.362556	1.54E-08	5.42E-07	0.000102371	0.004025246	chr12	47823921	HDAC7	0.803936978	0.66361027	0.140326707	0.799006294	0.684487198	0.114519095	shelf	NA	HDAC7;HDAC7	1to5kb;intron
cg25630380	-0.5151774	-7.110194	6.49E-10	3.55E-08	0.000102373	0.004025246	chr1	156815077	NTRK1;SH2D2A	0.451703824	0.536944035	-0.08524021	0.454911033	0.534124258	-0.079213225	shore	NA	NTRK1;SH2D2A;SH2D2A	promoter;promoter;exon
cg04476695	1.020992	6.362318	1.54E-08	5.43E-07	0.000102429	0.004027233	chr11	6434236	HPX	0.879628358	0.763434317	0.116194041	0.885095593	0.824561701	0.060533892	NA	NA	HPX;HPX	1to5kb;intron
cg15922692	0.5332656	6.362286	1.54E-08	5.43E-07	0.000102437	0.004027321	chr10	97329210	NA	0.958770749	0.936772362	0.021998386	0.958488094	0.943954672	0.014533422	NA	NA	NA	NA
cg05102670	1.138612	6.36211	1.55E-08	5.43E-07	0.00010248	0.004028789	chr11	2376093	CD81;CD81-AS1	0.952283239	0.867495485	0.084787754	0.952140378	0.934329069	0.017811309	shore	NA	CD81;CD81;CD81-AS1	promoter;1to5kb;intron
cg02846343	0.9313853	6.361876	1.55E-08	5.44E-07	0.000102537	0.004030815	chr3	149638699	WWTR1	0.95471441	0.900368186	0.054346224	0.956729145	0.932864054	0.023865091	NA	TRUE	WWTR1	intron
cg22306173	-0.7694513	-7.109474	6.51E-10	3.56E-08	0.000102548	0.004031057	chr22	45972145	WNT7B	0.154306186	0.256696346	-0.10239016	0.149422457	0.226180093	-0.076757636	island	NA	WNT7B	intron
cg03930153	1.390289	6.361744	1.55E-08	5.44E-07	0.000102569	0.004031651	chr3	177151108	TBL1XR1	0.651692754	0.399077391	0.252615364	0.659559	0.371368394	0.288190607	NA	NA	TBL1XR1	intron
cg08461941	0.9728382	6.361705	1.55E-08	5.44E-07	0.000102578	0.004031817	chr20	3785706	CDC25B;CENPB	0.864440389	0.745986549	0.11845384	0.872155428	0.789808999	0.082346429	island	NA	CDC25B;SPEF1;CENPB	1to5kb;1to5kb;exon
cg21089502	0.7776895	6.361624	1.55E-08	5.44E-07	0.000102598	0.004032378	chr5	177553308	FAM193B	0.926353942	0.867166566	0.059187376	0.926566518	0.886736628	0.03982989	shore	NA	FAM193B;FAM193B;FAM193B;FAM193B;FAM193B	promoter;5UTR;exon;intron;3UTR
cg20533210	-0.8668876	-7.109059	6.52E-10	3.56E-08	0.00010265	0.004034181	chr22	37051127	KCTD17	0.577621061	0.716092494	-0.138471433	0.568035193	0.706653251	-0.138618058	shore	NA	KCTD17;KCTD17	promoter;1to5kb
cg05403689	1.369719	6.361348	1.55E-08	5.45E-07	0.000102665	0.004034593	chr12	89355155	NA	0.85874923	0.711780179	0.146969051	0.871150953	0.740827037	0.130323915	shore	NA	DUSP6	1to5kb
cg12520066	0.8434741	6.361152	1.55E-08	5.45E-07	0.000102713	0.004036183	chr7	139479699	KLRG2	0.880184555	0.789428901	0.090755655	0.881570046	0.828061394	0.053508652	shelf	NA	KLRG2;KLRG2	exon;intron
cg03065614	1.039063	6.361137	1.55E-08	5.45E-07	0.000102717	0.004036183	chr6	44128805	MRPL14;TMEM63B	0.883387175	0.761361681	0.122025495	0.88764506	0.816104208	0.071540852	shore	TRUE	MRPL14;TMEM63B	1to5kb;intron
cg20130085	0.9012981	6.360951	1.55E-08	5.46E-07	0.000102762	0.004037752	chr21	42313871	TFF3	0.841357096	0.713453471	0.127903625	0.847725938	0.763334461	0.084391477	NA	NA	TFF3;TFF3	promoter;intron
cg17239876	1.573215	6.360892	1.55E-08	5.46E-07	0.000102776	0.004038003	chr10	70552158	PALD1	0.969760079	0.858034536	0.111725543	0.970870744	0.943397564	0.02747318	NA	TRUE	PALD1	intron
cg11288144	-1.37244	-7.108526	6.53E-10	3.57E-08	0.000102779	0.004038003	chr6	30682132	PPP1R18	0.088526653	0.238238171	-0.149711519	0.086139116	0.151928903	-0.065789786	NA	TRUE	PPP1R18	intron
cg21185355	0.84214	6.360819	1.55E-08	5.46E-07	0.000102794	0.004038287	chr3	41933522	ULK4	0.903299093	0.832931376	0.070367717	0.906580988	0.871940125	0.034640863	NA	NA	ULK4	intron
cg08722695	0.9091615	6.360806	1.55E-08	5.46E-07	0.000102798	0.004038287	chr2	74151623	NA	0.942596191	0.877408016	0.065188174	0.943297253	0.924393709	0.018903543	shelf	NA	BOLA3;BOLA3-AS1	1to5kb;exon
cg14172529	0.8371442	6.360731	1.55E-08	5.46E-07	0.000102816	0.00403879	chr3	108103928	NA	0.89110798	0.813741881	0.077366099	0.894108194	0.825990962	0.068117232	NA	NA	NA	NA
cg14365785	1.372231	6.360668	1.56E-08	5.46E-07	0.000102831	0.004039094	chr13	29480303	MTUS2;MTUS2-AS1	0.951792695	0.872296683	0.079496013	0.957479959	0.908224611	0.049255348	NA	NA	MTUS2;MTUS2-AS1	exon;intron
cg16744314	-0.6695233	-7.1083	6.54E-10	3.57E-08	0.000102834	0.004039094	chr20	31858418	DUSP15	0.333479801	0.432515038	-0.099035237	0.337510429	0.452244264	-0.114733835	shelf	NA	DUSP15	intron
cg16635123	1.208379	6.360523	1.56E-08	5.46E-07	0.000102867	0.004040138	chr3	12987150	IQSEC1	0.949881129	0.859233239	0.09064789	0.95144604	0.920799568	0.030646472	NA	NA	IQSEC1;IQSEC1	promoter;intron
cg26385286	0.8046687	6.360469	1.56E-08	5.46E-07	0.00010288	0.004040232	chr6	10527582	GCNT2	0.927347917	0.864352448	0.062995468	0.929532143	0.888264429	0.041267714	NA	NA	GCNT2;GCNT2;GCNT2;GCNT2;GCNT2	promoter;1to5kb;5UTR;exon;intron
cg01360333	1.440388943	6.3604833	1.56E-08	5.46E-07	0.000102876	0.004040232	chr15	65534421	HACD3	0.924498381	0.775048265	0.149450116	0.928950277	0.833444098	0.09550618	shelf	NA	HACD3;HACD3;HACD3	5UTR;exon;intron
cg20175324	-1.498599	-7.107979	6.55E-10	3.58E-08	0.000102913	0.004041232	chr13	50284676	DLEU1	0.118572148	0.297967605	-0.179395457	0.112265992	0.251297614	-0.139031623	NA	NA	DLEU1	intron
cg00564723	1.065182519	6.360319737	1.56E-08	5.47E-07	0.000102916	0.004041232	chr10	73872308	CAMK2G	0.857777083	0.707774579	0.150002504	0.859903065	0.763245553	0.096657511	shore	NA	CAMK2G	intron
cg12551317	1.142338	6.360249	1.56E-08	5.47E-07	0.000102933	0.004041697	chr7	130144978	NA	0.904681349	0.774613752	0.130067597	0.912646381	0.845492844	0.067153537	shelf	NA	NA	NA
cg04106746	0.9696345	6.36011	1.56E-08	5.47E-07	0.000102967	0.004042814	chr1	206607035	EIF2D	0.833210597	0.695803407	0.13740719	0.841587217	0.692515583	0.149071634	NA	NA	EIF2D;EIF2D	1to5kb;intron
cg01874672	0.335179442	6.359892483	1.56E-08	5.48E-07	0.000103021	0.004044376	chr4	1211168	CTBP1-AS	0.652147551	0.598173296	0.053974255	0.650679831	0.602291598	0.048388233	shore	NA	SPON2;LOC100130872;CTBP1-AS	1to5kb;1to5kb;intron
cg15702459	0.8225213	6.359896	1.56E-08	5.48E-07	0.00010302	0.004044376	chr16	85542680	NA	0.8154877	0.707244858	0.108242842	0.822188446	0.691816121	0.130372325	NA	NA	GSE1	intron
cg12784546	0.9769405	6.35988	1.56E-08	5.48E-07	0.000103024	0.004044376	chr12	26088987	NA	0.91280635	0.811467591	0.101338759	0.913549397	0.87229126	0.041258137	NA	NA	NA	NA
cg12723425	0.501433	6.359806	1.56E-08	5.48E-07	0.000103042	0.004044873	chr11	729135	NA	0.73015793	0.650082859	0.080075071	0.730456743	0.662672163	0.06778458	shelf	NA	NA	NA
cg06930722	-1.721608	-7.107429	6.56E-10	3.59E-08	0.000103047	0.004044881	chr12	104720549	CHST11	0.03178966	0.154564383	-0.122774723	0.030782054	0.065361872	-0.034579817	NA	TRUE	CHST11	intron
cg03252488	0.679069	6.359743	1.56E-08	5.48E-07	0.000103057	0.004045053	chr16	17412344	XYLT1	0.805867908	0.706932194	0.098935714	0.807687344	0.75585801	0.051829334	NA	NA	XYLT1	intron
cg22431727	0.782353	6.359686	1.56E-08	5.48E-07	0.000103071	0.004045385	chr14	24370605	NFATC4	0.944298813	0.899890658	0.044408155	0.944832164	0.921034906	0.023797258	shore	NA	NFATC4;NFATC4	1to5kb;intron
cg08596918	0.3953698	6.359574	1.56E-08	5.48E-07	0.000103098	0.004046245	chr12	64655030	RASSF3;RP11-338E21.3	0.932862939	0.914512966	0.018349972	0.934462319	0.910558138	0.023904181	NA	NA	RASSF3	intron
cg19229588	0.865331	6.35953	1.56E-08	5.48E-07	0.000103109	0.004046453	chr8	35487208	UNC5D	0.857131208	0.748840766	0.108290442	0.859586602	0.799930904	0.059655698	NA	NA	UNC5D	intron
cg19858280	0.8522327	6.359327	1.56E-08	5.49E-07	0.000103159	0.004047995	chr5	207475	CCDC127	0.941940223	0.883662094	0.058278129	0.943682268	0.914613003	0.029069265	shelf	NA	CCDC127	intron
cg14055312	-1.17536	-7.106971	6.58E-10	3.59E-08	0.000103159	0.004047995	chr19	38993416	FBXO27	0.190607447	0.342977993	-0.152370546	0.189674543	0.337299345	-0.147624803	NA	NA	FBXO27	intron
cg03845745	0.9993436	6.359117	1.57E-08	5.49E-07	0.00010321	0.004049766	chr4	169008607	CBR4	0.941218845	0.86570388	0.075514965	0.943266597	0.914742639	0.028523958	shore	NA	CBR4;CBR4	1to5kb;intron
cg02801977	1.117376	6.359096	1.57E-08	5.49E-07	0.000103215	0.004049766	chr17	7191344	DLG4	0.948456352	0.865314305	0.083142048	0.950432856	0.911948487	0.038484369	NA	NA	DLG4;DLG4	exon;3UTR
cg03044452	1.418807	6.358973	1.57E-08	5.49E-07	0.000103245	0.00405073	chr17	4560729	GGT6	0.925104669	0.800053597	0.125051072	0.925283556	0.845588452	0.079695104	NA	NA	GGT6;GGT6;GGT6	promoter;5UTR;exon
cg05850732	1.059368	6.358946	1.57E-08	5.49E-07	0.000103252	0.004050782	chr2	225017786	DOCK10	0.931155151	0.838549727	0.092605424	0.931723947	0.900496062	0.031227885	NA	NA	DOCK10	intron
cg16233076	-0.7549122	-7.106497	6.59E-10	3.60E-08	0.000103275	0.004051474	chr1	38064497	RP5-884C9.2	0.76143225	0.839776913	-0.078344663	0.760647955	0.837774402	-0.077126447	NA	NA	MIR3659HG	intron
cg15308926	1.138638	6.35877	1.57E-08	5.50E-07	0.000103295	0.004052045	chr9	136354799	GPSM1	0.861664467	0.722799318	0.138865148	0.860522157	0.761911441	0.098610716	shelf	NA	GPSM1;GPSM1	promoter;intron
cg16214693	1.093592	6.358683	1.57E-08	5.50E-07	0.000103317	0.004052493	chr10	124589730	LHPP	0.940550434	0.852357907	0.088192528	0.944941271	0.901330289	0.043610983	island	NA	LHPP	intron
cg26938379	1.206141	6.358671	1.57E-08	5.50E-07	0.000103319	0.004052493	chr7	17559244	AC017060.1	0.940469406	0.832507531	0.107961875	0.942820598	0.898282462	0.044538136	NA	NA	LINC02889	promoter
cg20542619	1.412548	6.358656	1.57E-08	5.50E-07	0.000103323	0.004052493	chr18	79529104	NFATC1	0.907831465	0.775271857	0.132559608	0.91325376	0.804048392	0.109205368	island	NA	NFATC1;NFATC1	exon;3UTR
cg16151789	0.813934	6.358611	1.57E-08	5.50E-07	0.000103334	0.004052547	chr2	233073798	INPP5D	0.754778048	0.629855455	0.124922593	0.755340305	0.635890925	0.11944938	NA	NA	INPP5D;INPP5D	1to5kb;intron
cg12825287	0.7943038	6.358606	1.57E-08	5.50E-07	0.000103336	0.004052547	chr1	53890831	DIO1;YIPF1	0.916610668	0.855177718	0.06143295	0.920224416	0.865610553	0.054613864	shore	NA	DIO1;DIO1;YIPF1	promoter;1to5kb;1to5kb
cg24013882	1.272692	6.358543	1.57E-08	5.50E-07	0.000103351	0.004052934	chr10	132441554	RP11-432J24.3	0.957539952	0.861820464	0.095719488	0.957704076	0.931230343	0.026473734	NA	NA	LINC02870	1to5kb
cg03684054	0.8420941	6.358277	1.57E-08	5.51E-07	0.000103416	0.00405528	chr2	25291027	DNMT3A	0.479280367	0.337489266	0.141791101	0.464869186	0.343454668	0.121414518	NA	NA	DNMT3A	intron
cg18878242	-1.15035	-7.105763	6.61E-10	3.61E-08	0.000103455	0.004056599	chr3	187130884	RPL39L	0.160843439	0.305597799	-0.14475436	0.160936811	0.299988657	-0.139051846	NA	TRUE	RPL39L	intron
cg07326949	1.116119	6.358053	1.57E-08	5.51E-07	0.000103471	0.004057012	chr11	116869745	SIK3	0.960308667	0.896043048	0.064265619	0.96251099	0.932557509	0.029953481	NA	NA	SIK3;SIK3;SIK3;SIK3	1to5kb;exon;intron;3UTR
cg19254118	1.587894	6.357879	1.57E-08	5.51E-07	0.000103514	0.004058429	chr19	1907973	ADAT3;SCAMP4	0.954239741	0.826637836	0.127601905	0.959049446	0.896356468	0.062692978	shore	NA	ADAT3;SCAMP4;SCAMP4;ADAT3	promoter;promoter;intron;intron
cg17409437	0.987233	6.357861	1.57E-08	5.51E-07	0.000103518	0.004058429	chr11	45860891	CRY2	0.951028208	0.879630591	0.071397617	0.950289308	0.91630455	0.033984759	NA	NA	CRY2;CRY2;CRY2	promoter;exon;intron
cg04803798	0.8220912	6.357836	1.57E-08	5.52E-07	0.000103525	0.004058457	chr8	144416911	SLC39A4	0.908865533	0.834103559	0.074761974	0.911182478	0.871922599	0.039259879	shore	NA	SLC39A4;SLC39A4	promoter;1to5kb
cg27347104	0.754517	6.357808	1.57E-08	5.52E-07	0.000103531	0.004058507	chr12	6124491	VWF	0.854181576	0.762082745	0.092098831	0.854632005	0.780576853	0.074055152	NA	NA	VWF;VWF;VWF	5UTR;exon;intron
cg18765394	0.8146492	6.357771	1.57E-08	5.52E-07	0.00010354	0.004058515	chr11	13367970	ARNTL	0.950216008	0.898346329	0.051869679	0.950295832	0.933055973	0.017239859	NA	NA	ARNTL;ARNTL	1to5kb;intron
cg09264312	1.047597	6.357763	1.57E-08	5.52E-07	0.000103542	0.004058515	chr11	102730198	NA	0.947018644	0.871713811	0.075304833	0.949432494	0.915263228	0.034169266	NA	NA	MMP8	1to5kb
cg03895904	-1.019181	-7.105358	6.62E-10	3.61E-08	0.000103555	0.004058532	chr2	189566203	SLC40A1	0.753815376	0.854206944	-0.100391568	0.752267432	0.862435669	-0.110168237	NA	NA	SLC40A1	intron
cg21583284	-1.465025	-7.105337	6.62E-10	3.61E-08	0.00010356	0.004058532	chr8	133505578	ST3GAL1	0.088392696	0.249675084	-0.161282388	0.08095967	0.169225187	-0.088265517	NA	NA	ST3GAL1	intron
cg02217206	1.01606	6.357677	1.57E-08	5.52E-07	0.000103564	0.004058532	chr8	93496794	LINC00535	0.941799982	0.862699157	0.079100825	0.942700757	0.914024908	0.028675848	NA	TRUE	LINC00535	intron
cg16014905	-1.120297	-7.105298	6.62E-10	3.61E-08	0.000103569	0.004058532	chr6	25174844	NA	0.468282563	0.66572795	-0.197445387	0.47243749	0.679151986	-0.206714496	NA	NA	CMAHP;LOC101928663	intron;intron
cg10534110	0.6294667	6.357649	1.57E-08	5.52E-07	0.00010357	0.004058532	chr12	53493968	MAP3K12	0.825348855	0.746127618	0.079221237	0.828411881	0.779095659	0.049316222	shore	NA	MAP3K12;MAP3K12	promoter;intron
cg15962969	0.9271628	6.357622	1.58E-08	5.52E-07	0.000103577	0.004058585	chr6	138545750	NHSL1	0.947050772	0.883321248	0.063729524	0.947347291	0.923845958	0.023501333	NA	NA	NHSL1;NHSL1	promoter;intron
cg18502397	-1.112788	-7.105226	6.63E-10	3.62E-08	0.000103587	0.004058766	chr6	45830699	NA	0.100770632	0.214654447	-0.113883816	0.097315238	0.167640307	-0.070325068	NA	NA	NA	NA
cg16513932	0.3963327	6.357521	1.58E-08	5.52E-07	0.000103602	0.004059125	chr19	55621317	ZNF784	0.831665638	0.788090669	0.043574969	0.832249063	0.785259713	0.04698935	shore	NA	ZNF784;ZNF784	exon;3UTR
cg26590199	1.036078	6.357452	1.58E-08	5.52E-07	0.000103619	0.004059577	chr12	66744516	GRIP1	0.849011427	0.737021655	0.111989772	0.847001973	0.751704642	0.095297331	NA	NA	GRIP1	intron
cg17261827	1.05797	6.35725	1.58E-08	5.53E-07	0.000103668	0.004061305	chr1	203481505	PRELP	0.7792326	0.642824002	0.136408598	0.785924799	0.685730088	0.100194711	NA	NA	PRELP	intron
cg16081786	0.9308006	6.35718	1.58E-08	5.53E-07	0.000103686	0.004061764	chr10	74026579	RP11-417O11.5;VCL	0.930186774	0.849211179	0.080975596	0.931586363	0.899512891	0.032073472	NA	NA	VCL	intron
cg10071620	0.4328983	6.356982	1.58E-08	5.53E-07	0.000103734	0.004063455	chr6	43738021	RP1-261G23.5	0.733137931	0.665729553	0.067408378	0.733532709	0.666785497	0.066747212	NA	NA	NA	NA
cg09741088	1.089379	6.356957	1.58E-08	5.53E-07	0.000103741	0.004063486	chr2	217797739	NA	0.876327651	0.740968026	0.135359625	0.886520265	0.817755716	0.068764549	NA	NA	NA	NA
cg06771950	0.7332326	6.356885	1.58E-08	5.53E-07	0.000103758	0.004063965	chr2	231290465	ARMC9	0.438046796	0.315898732	0.122148064	0.431483299	0.297872301	0.133610999	NA	NA	ARMC9;ARMC9	1to5kb;intron
cg02792168	2.074721	6.35683	1.58E-08	5.53E-07	0.000103772	0.004064284	chr10	99522167	NA	0.800678105	0.494059312	0.306618793	0.829553279	0.483177363	0.346375916	island	NA	NA	NA
cg14242904	1.137016	6.356761	1.58E-08	5.53E-07	0.000103789	0.004064727	chr5	149771699	PPARGC1B	0.949250623	0.864001021	0.085249602	0.951606877	0.911895866	0.039711011	NA	NA	PPARGC1B;PPARGC1B	promoter;intron
cg19580967	-1.766751	-7.10433	6.65E-10	3.63E-08	0.000103808	0.004064975	chr7	31890508	PDE1C	0.033144949	0.157769593	-0.124624644	0.030486672	0.081918633	-0.051431961	NA	TRUE	PDE1C	intron
cg18567749	-0.7547641	-7.104315	6.65E-10	3.63E-08	0.000103811	0.004064975	chr12	91877373	RP11-587P21.2	0.042215949	0.073664505	-0.031448556	0.041979938	0.06205539	-0.020075452	NA	NA	NA	NA
cg04570910	0.6081613	6.35669	1.58E-08	5.54E-07	0.000103806	0.004064975	chr12	11970049	NA	0.926821258	0.885379817	0.041441442	0.926957627	0.899167082	0.027790544	NA	NA	NA	NA
cg26825170	1.050591	6.356478	1.58E-08	5.54E-07	0.000103858	0.004066599	chr11	96102984	MAML2	0.95816767	0.891438819	0.066728851	0.958206945	0.935310648	0.022896297	NA	NA	MAML2	intron
cg27648858	1.763164	6.356291	1.58E-08	5.54E-07	0.000103905	0.004068191	chr19	18156024	PIK3R2	0.923109485	0.778165183	0.144944303	0.932951289	0.785500999	0.147450291	island	NA	PIK3R2;PIK3R2	1to5kb;exon
cg03143290	0.5507747	6.356069	1.59E-08	5.55E-07	0.000103959	0.004070118	chr5	135157039	C5orf66	0.607296301	0.498321494	0.108974806	0.61396838	0.518981384	0.094986996	NA	NA	PITX1-AS1	intron
cg25163132	0.5694494	6.355962	1.59E-08	5.55E-07	0.000103986	0.004070939	chr2	203331219	ABI2	0.900014917	0.855416683	0.044598234	0.900519098	0.861003316	0.039515783	shelf	NA	ABI2	intron
cg13666417	0.3817462	6.355937	1.59E-08	5.55E-07	0.000103992	0.004070959	chr21	41871679	AP001619.3;PRDM15	0.791105818	0.73921183	0.051893988	0.794502744	0.752312365	0.04219038	NA	NA	PRDM15	intron
cg02302348	0.9414488	6.355851	1.59E-08	5.55E-07	0.000104013	0.004071577	chr10	3500436	RP11-482E14.1	0.889747692	0.784640634	0.105107058	0.893525141	0.81891008	0.07461506	NA	NA	LINC02669;LINC02669	exon;intron
cg27159583	1.105733	6.355763	1.59E-08	5.56E-07	0.000104035	0.004072216	chr21	36917605	HLCS	0.947129489	0.862229688	0.084899801	0.946814053	0.917253824	0.029560229	NA	NA	HLCS	intron
cg18801579	1.103361	6.355736	1.59E-08	5.56E-07	0.000104041	0.004072262	chr5	1003782	RP11-43F13.4	0.933584808	0.843103913	0.090480895	0.938007878	0.888096075	0.049911803	shore	NA	NA	NA
cg21703994	0.9075698	6.355558	1.59E-08	5.56E-07	0.000104085	0.004073761	chr4	182745515	TENM3	0.860961428	0.753103352	0.107858076	0.868142537	0.789431289	0.078711248	NA	NA	TENM3	intron
cg17494729	0.9389917	6.355511	1.59E-08	5.56E-07	0.000104097	0.004074002	chr14	65097199	MAX	0.9075958	0.817492752	0.090103048	0.914423704	0.84609781	0.068325893	NA	NA	MAX	intron
cg12821702	0.8188227	6.355484	1.59E-08	5.56E-07	0.000104103	0.004074042	chr2	41938364	C2orf91	0.866151324	0.768506571	0.097644753	0.868973628	0.811231312	0.057742316	NA	NA	LINC01914;LINC02898	1to5kb;exon
cg20677171	0.6767116	6.355436	1.59E-08	5.56E-07	0.000104115	0.004074292	chr19	56096928	ZNF787	0.935754582	0.89402807	0.041726512	0.936743913	0.911427135	0.025316778	shore	NA	ZNF787	intron
cg06908452	-0.7344834	-7.103022	6.69E-10	3.65E-08	0.00010413	0.004074438	chr9	128125445	PTGES2	0.581087706	0.689950296	-0.10886259	0.57636469	0.707850077	-0.131485387	shore	NA	PTGES2-AS1;PTGES2;PTGES2	1to5kb;exon;intron
cg01534572	-1.906610711	-7.103033766	6.69E-10	3.65E-08	0.000104127	0.004074438	chr16	88958149	CBFA2T3	0.053288635	0.209932172	-0.156643538	0.043138098	0.146941562	-0.103803464	NA	NA	CBFA2T3;CBFA2T3	promoter;intron
cg21227325	1.027553	6.355319	1.59E-08	5.56E-07	0.000104144	0.004074779	chr9	76161683	PCSK5	0.887717018	0.775611361	0.112105656	0.893225033	0.797570083	0.09565495	NA	NA	PCSK5	intron
cg22104103	-1.342962	-7.102881	6.69E-10	3.65E-08	0.000104165	0.004075371	chr21	16193130	MIR99AHG	0.241297463	0.459637054	-0.218339591	0.239777361	0.470001521	-0.23022416	NA	NA	MIR99AHG;MIR99AHG	1to5kb;intron
cg08941080	-1.162096	-7.102724	6.70E-10	3.65E-08	0.000104204	0.004076676	chr5	67198284	CD180	0.671980151	0.830528402	-0.158548251	0.660764002	0.857230731	-0.196466729	NA	NA	CD180	1to5kb
cg08134678	-1.552516	-7.102637	6.70E-10	3.65E-08	0.000104225	0.004077307	chr12	57478647	ARHGAP9;MARS	0.045326413	0.152680793	-0.107354381	0.040347062	0.092652218	-0.052305155	shelf	NA	ARHGAP9;ARHGAP9;ARHGAP9	promoter;1to5kb;exon
cg05284589	-1.287474	-7.102561	6.70E-10	3.65E-08	0.000104244	0.004077729	chr10	49183795	TMEM273	0.089177605	0.222076081	-0.132898475	0.086384835	0.143096481	-0.056711646	NA	TRUE	TMEM273	intron
cg10400707	0.8984513	6.354887	1.59E-08	5.57E-07	0.000104251	0.004077729	chr1	160400050	VANGL2	0.923066741	0.855139283	0.067927457	0.926523736	0.869709398	0.056814337	shore	NA	VANGL2	promoter
cg03544413	1.34542	6.35488	1.59E-08	5.57E-07	0.000104253	0.004077729	chr14	90554554	TTC7B	0.924338861	0.791580126	0.132758734	0.932763693	0.84187175	0.090891943	NA	TRUE	TTC7B	intron
cg03729092	0.8770405	6.354803	1.59E-08	5.57E-07	0.000104272	0.004078259	chr12	116592016	NA	0.772782879	0.649088843	0.123694036	0.774175724	0.688335623	0.085840102	NA	NA	NA	NA
cg10948088	1.104023	6.354739	1.59E-08	5.57E-07	0.000104288	0.004078497	chr17	59368370	YPEL2	0.953088397	0.874451577	0.07863682	0.952906888	0.924700443	0.028206445	NA	NA	YPEL2	intron
cg03668598	-1.084626	-7.10238	6.71E-10	3.65E-08	0.000104289	0.004078497	chr8	60904339	NA	0.095326856	0.196361784	-0.101034929	0.089512346	0.168842821	-0.079330475	NA	TRUE	NA	NA
cg12508994	-1.084169	-7.102236	6.71E-10	3.65E-08	0.000104325	0.004079678	chr14	81534853	SEL1L	0.724411727	0.840584157	-0.11617243	0.729783245	0.842601304	-0.112818059	shore	NA	SEL1L;SEL1L	promoter;1to5kb
cg00704661	1.349204735	6.354507665	1.60E-08	5.58E-07	0.000104345	0.004080259	chr16	23363274	SCNN1B	0.952707496	0.842329384	0.110378111	0.956125852	0.903107785	0.053018067	NA	NA	SCNN1B	intron
cg05590156	0.7328557	6.354463	1.60E-08	5.58E-07	0.000104356	0.004080477	chr5	14183759	TRIO	0.937818542	0.888531853	0.049286689	0.938759937	0.911623309	0.027136628	NA	NA	TRIO;TRIO	promoter;intron
cg14641506	-1.08792	-7.102072	6.72E-10	3.66E-08	0.000104365	0.004080553	chr11	27410056	LGR4	0.313968727	0.505533008	-0.191564281	0.307465146	0.49060174	-0.183136595	NA	NA	LGR4	intron
cg20288000	1.485447	6.35441	1.60E-08	5.58E-07	0.000104369	0.004080553	chr1	10675112	CASZ1	0.960427866	0.86360577	0.096822095	0.965410064	0.920658322	0.044751743	NA	NA	CASZ1	intron
cg10735582	0.9519783	6.354335	1.60E-08	5.58E-07	0.000104388	0.004081072	chr3	150422288	TSC22D2	0.933233331	0.856909733	0.076323598	0.935848825	0.904222805	0.031626019	NA	NA	TSC22D2;TSC22D2	promoter;intron
cg05914119	1.064574	6.354277	1.60E-08	5.58E-07	0.000104402	0.004081413	chr15	74584822	ARID3B	0.924644687	0.840765107	0.083879581	0.933530796	0.842286047	0.091244749	NA	NA	ARID3B	intron
cg26773829	0.6756134	6.354151	1.60E-08	5.59E-07	0.000104433	0.004082419	chr19	45000285	RELB	0.844011978	0.756555214	0.087456764	0.844970516	0.789271792	0.055698724	shore	NA	RELB	1to5kb
cg14162552	0.6924572	6.354066	1.60E-08	5.59E-07	0.000104454	0.004083024	chr9	136850080	MAMDC4;PHPT1;RABL6	0.83857508	0.761916941	0.076658139	0.84321023	0.776082853	0.067127376	island	NA	MAMDC4;MAMDC4;PHPT1	promoter;1to5kb;exon
cg05022557	0.855724	6.353934	1.60E-08	5.59E-07	0.000104487	0.004084088	chr1	7304164	CAMTA1	0.791490512	0.6843075	0.107183013	0.793182699	0.675084201	0.118098498	NA	NA	CAMTA1	intron
cg07497120	0.9898227	6.353893	1.60E-08	5.59E-07	0.000104497	0.004084272	chr9	20701282	FOCAD	0.500212432	0.339460912	0.160751519	0.487595211	0.351100061	0.136495149	NA	NA	FOCAD	intron
cg25644447	-1.517587	-7.101498	6.73E-10	3.66E-08	0.000104507	0.00408445	chr1	35942899	AGO3	0.09328318	0.267061168	-0.173777987	0.085684623	0.186997201	-0.101312578	NA	NA	AGO3	intron
cg22077406	-1.290342	-7.101379	6.74E-10	3.67E-08	0.000104537	0.004085382	chr15	80662354	RNU6-380P	0.067288263	0.176490869	-0.109202606	0.064741299	0.115099079	-0.05035778	NA	NA	NA	NA
cg00692666	1.130462027	6.353708686	1.60E-08	5.60E-07	0.000104543	0.00408541	chr3	177521988	LINC00578	0.914131169	0.795949174	0.118181995	0.919438046	0.841812166	0.07762588	NA	NA	LINC00578	intron
cg06614301	0.6802003	6.353648	1.60E-08	5.60E-07	0.000104558	0.004085784	chr7	2446401	CHST12	0.914304102	0.861694901	0.052609201	0.91722866	0.861115799	0.056112861	NA	NA	CHST12;CHST12	exon;3UTR
cg03666300	1.237098	6.353601	1.60E-08	5.60E-07	0.000104569	0.004086022	chr16	88381973	NA	0.927576398	0.809356704	0.118219694	0.933906039	0.86672635	0.067179689	shore	TRUE	ZNF469	promoter
cg02624246	0.8644921	6.353539	1.60E-08	5.60E-07	0.000104585	0.004086409	chr12	6964101	MIR141;MIR200CHG;U47924.29	0.842383485	0.722819189	0.119564296	0.847557634	0.7521081	0.095449534	NA	NA	MIR141;MIR200CHG	exon;intron
cg24106002	1.369548	6.353416	1.60E-08	5.60E-07	0.000104615	0.004087387	chr2	43464693	THADA	0.945801072	0.841730703	0.104070369	0.951088766	0.893548199	0.057540567	NA	NA	THADA;THADA	1to5kb;intron
cg03407700	0.6869489	6.353368	1.60E-08	5.60E-07	0.000104627	0.004087544	chr12	42473324	PRICKLE1	0.928891111	0.8799326	0.048958511	0.930068332	0.907300527	0.022767805	NA	NA	PRICKLE1;PRICKLE1	1to5kb;intron
cg11878351	-0.970422	-7.101001	6.75E-10	3.67E-08	0.00010463	0.004087544	chr22	27381740	NA	0.078797922	0.16339513	-0.084597207	0.078623507	0.129265675	-0.050642168	NA	NA	NA	NA
cg27174787	1.355379	6.353295	1.60E-08	5.60E-07	0.000104645	0.004087913	chr19	16067430	TPM4	0.912371392	0.779889939	0.132481454	0.920523179	0.825081463	0.095441717	shore	NA	TPM4;TPM4	promoter;intron
cg20749875	-1.441356	-7.100677	6.76E-10	3.68E-08	0.000104711	0.004089758	chr12	123382838	KMT5A	0.748227694	0.898330269	-0.150102575	0.75678298	0.907957667	-0.151174687	shore	NA	KMT5A;KMT5A	promoter;1to5kb
cg13563070	0.6116483	6.353025	1.61E-08	5.61E-07	0.000104712	0.004089758	chr1	42679672	RP5-994D16.3	0.91577455	0.871035245	0.044739305	0.917790198	0.883854121	0.033936077	shelf	NA	YBX1	1to5kb
cg13533683	0.9258256	6.353005	1.61E-08	5.61E-07	0.000104717	0.004089758	chr3	186493875	RP11-48F14.1	0.89245747	0.794973319	0.097484152	0.895635145	0.824932795	0.070702351	NA	NA	LINC02052	promoter
cg19494591	1.029328	6.352993	1.61E-08	5.61E-07	0.00010472	0.004089758	chr7	140474676	MKRN1	0.838493349	0.701065337	0.137428012	0.854257504	0.664231238	0.190026267	shelf	NA	MKRN1	intron
cg23632984	0.5233977	6.352994	1.61E-08	5.61E-07	0.00010472	0.004089758	chr20	17836572	NA	0.954256942	0.930937256	0.023319687	0.95544118	0.936648548	0.018792633	NA	TRUE	NA	NA
cg18092977	0.883151	6.352874	1.61E-08	5.61E-07	0.00010475	0.004090702	chr14	100723830	NA	0.911324612	0.825196262	0.08612835	0.911643814	0.86147642	0.050167394	shelf	NA	DLK1	1to5kb
cg09884635	0.8502829	6.352762	1.61E-08	5.61E-07	0.000104778	0.004091364	chr5	132748376	CCNI2	0.896850506	0.817326374	0.079524132	0.900329411	0.844791527	0.055537885	shore	NA	CCNI2;CCNI2;CCNI2	promoter;1to5kb;exon
cg13796737	0.6819094	6.352761	1.61E-08	5.61E-07	0.000104778	0.004091364	chr22	31572968	SFI1	0.732274669	0.612284152	0.119990518	0.724680589	0.602466238	0.12221435	NA	NA	SFI1;SFI1;SFI1;SFI1	promoter;1to5kb;exon;intron
cg24462980	-1.811508	-7.100183	6.77E-10	3.68E-08	0.000104833	0.004093315	chr1	19436272	CAPZB	0.297645424	0.593087339	-0.295441915	0.276190351	0.598420039	-0.322229688	NA	TRUE	CAPZB	intron
cg06225294	0.9378406	6.352501	1.61E-08	5.62E-07	0.000104843	0.004093458	chr3	114759114	ZBTB20	0.92328655	0.835896159	0.087390391	0.923465596	0.878308153	0.045157442	NA	NA	ZBTB20;ZBTB20;ZBTB20;ZBTB20	promoter;5UTR;exon;intron
cg04088932	-0.4847812	-7.100102	6.77E-10	3.68E-08	0.000104854	0.004093671	chr2	235045212	SH3BP4	0.561027493	0.634373416	-0.073345923	0.560674045	0.630672367	-0.069998322	shelf	NA	SH3BP4	intron
cg05572370	-1.289057	-7.100058	6.77E-10	3.68E-08	0.000104865	0.004093887	chr11	2302017	C11orf21;TSPAN32	0.131947663	0.294762968	-0.162815305	0.123205721	0.247726561	-0.12452084	NA	NA	TSPAN32;C11orf21;TSPAN32;TSPAN32;TSPAN32;C11orf21	promoter;promoter;1to5kb;5UTR;exon;intron
cg05156846	1.042782	6.352288	1.61E-08	5.62E-07	0.000104895	0.004094873	chr16	85894453	NA	0.917714446	0.819199217	0.098515229	0.918759788	0.868511193	0.050248595	NA	NA	IRF8	1to5kb
cg01767116	-0.517772162	-7.099710927	6.79E-10	3.69E-08	0.000104951	0.004096822	chr15	63596894	FBXL22;USP3-AS1	0.729797628	0.790344504	-0.060546875	0.727884341	0.788462684	-0.060578343	shelf	NA	FBXL22;USP3-AS1;USP3-AS1	promoter;1to5kb;intron
cg23421458	0.5478834	6.352024	1.61E-08	5.63E-07	0.000104961	0.00409701	chr6	36630500	NA	0.804617912	0.721952825	0.082665087	0.801694538	0.746563192	0.055131346	NA	NA	NA	NA
cg14953092	0.6474601	6.35185	1.61E-08	5.63E-07	0.000105004	0.004098481	chr7	139368022	C7orf55-LUC7L2;LUC7L2	0.886460128	0.825527179	0.060932949	0.89097225	0.845962477	0.045009773	NA	NA	LUC7L2;LUC7L2;FMC1-LUC7L2	1to5kb;intron;intron
cg05871405	1.41901	6.351651	1.61E-08	5.64E-07	0.000105054	0.00410015	chr16	84759448	USP10	0.870809172	0.702673703	0.168135469	0.880612421	0.73508866	0.145523762	NA	NA	USP10;USP10;USP10;USP10	promoter;exon;intron;3UTR
cg16817594	1.061557	6.351634	1.61E-08	5.64E-07	0.000105058	0.00410015	chr22	46815682	TBC1D22A	0.944982129	0.864778695	0.080203434	0.946728976	0.907242252	0.039486724	NA	NA	TBC1D22A	intron
cg24299913	0.9297227	6.351227	1.62E-08	5.65E-07	0.000105159	0.004103886	chr19	41904164	ARHGEF1	0.874224779	0.7588191	0.115405679	0.877966951	0.807722867	0.070244084	island	NA	ARHGEF1;ARHGEF1;ARHGEF1	promoter;1to5kb;intron
cg08799878	0.8590709	6.351088	1.62E-08	5.65E-07	0.000105194	0.004105027	chr1	150305034	MRPS21	0.908013924	0.837545508	0.070468416	0.909826509	0.844748164	0.065078345	NA	NA	MRPS21	intron
cg03732056	-1.12131	-7.098535	6.82E-10	3.70E-08	0.000105244	0.004106742	chr8	21913548	DOK2	0.060252191	0.135671077	-0.075418887	0.057121214	0.100068455	-0.042947241	shore	NA	DOK2;DOK2;DOK2;DOK2	promoter;1to5kb;5UTR;exon
cg10322118	0.8427926	6.350669	1.62E-08	5.66E-07	0.000105299	0.004108674	chr9	33173045	B4GALT1-AS1;RNU4ATAC15P	0.948269062	0.896266296	0.052002766	0.949984289	0.924216056	0.025768233	NA	NA	B4GALT1-AS1	intron
cg09941884	0.6300771	6.350328	1.62E-08	5.67E-07	0.000105384	0.004111773	chr16	841400	NA	0.787267957	0.698410586	0.08885737	0.789987666	0.706487736	0.08349993	shelf	NA	NA	NA
cg12355663	0.7709183	6.350299	1.62E-08	5.67E-07	0.000105391	0.004111842	chr6	7058376	NA	0.769309913	0.651908951	0.117400962	0.768232565	0.669000646	0.09923192	NA	NA	NA	NA
cg03533523	-2.110545	-7.097899	6.84E-10	3.71E-08	0.000105403	0.004112072	chr2	101309538	RNF149	0.398590989	0.74501369	-0.346422701	0.380386856	0.796834551	-0.416447695	shore	NA	RNF149	promoter
cg14303699	0.9926213	6.350177	1.62E-08	5.67E-07	0.000105421	0.004112596	chr9	2160653	SMARCA2	0.894710996	0.796837172	0.097873824	0.900852752	0.833231841	0.067620911	NA	NA	SMARCA2;SMARCA2;SMARCA2	5UTR;exon;intron
cg08789539	1.062222	6.349985	1.63E-08	5.67E-07	0.00010547	0.004114259	chr19	16180724	NA	0.950699937	0.872846523	0.077853413	0.953702199	0.927769843	0.025932355	NA	NA	FAM32A	1to5kb
cg04805680	1.163213	6.349861	1.63E-08	5.68E-07	0.000105501	0.004115249	chr1	234891594	NA	0.920129372	0.801218563	0.118910808	0.924713383	0.869274844	0.055438538	NA	NA	NA	NA
cg16047279	-1.596953	-7.097484	6.85E-10	3.72E-08	0.000105506	0.004115249	chr17	40560990	CCR7	0.179369197	0.394863593	-0.215494396	0.170763616	0.40676846	-0.236004844	NA	NA	CCR7;CCR7;CCR7	5UTR;exon;intron
cg02441474	0.8541121	6.349632	1.63E-08	5.68E-07	0.000105558	0.004116838	chr16	89098892	ACSF3	0.791198689	0.674912923	0.116285766	0.79638134	0.67269886	0.12368248	shore	NA	ACSF3;ACSF3	1to5kb;intron
cg09967440	1.265848	6.349631	1.63E-08	5.68E-07	0.000105558	0.004116838	chr10	125756400	EDRF1	0.927959002	0.807382959	0.120576044	0.93106243	0.871608063	0.059454368	NA	NA	EDRF1-AS1;EDRF1;MMP21	1to5kb;intron;intron
cg04914996	0.5686704	6.349492	1.63E-08	5.68E-07	0.000105593	0.004117977	chr3	187197471	RP11-208N14.4;RTP1	0.818647259	0.751430578	0.067216682	0.820142246	0.780410829	0.039731418	shelf	NA	RTP1;LOC101929106	promoter;exon
cg01917980	0.6346375	6.349421	1.63E-08	5.68E-07	0.000105611	0.004118026	chr10	31031267	ZNF438	0.581084224	0.472067838	0.109016387	0.574931381	0.499228658	0.075702723	shore	NA	ZNF438	intron
cg06727631	-1.010888	-7.097067	6.86E-10	3.72E-08	0.00010561	0.004118026	chr13	44048789	NA	0.825653997	0.904556077	-0.07890208	0.835871446	0.910369857	-0.074498411	NA	NA	NA	NA
cg01832371	0.66419686	6.349424463	1.63E-08	5.68E-07	0.00010561	0.004118026	chr5	36603213	NA	0.346997745	0.253180024	0.093817721	0.346172961	0.243013343	0.103159618	NA	NA	SLC1A3	1to5kb
cg20789483	1.142755	6.349337	1.63E-08	5.69E-07	0.000105632	0.004118624	chr5	5057387	LINC01020	0.939017793	0.851903709	0.087114084	0.94159855	0.895779832	0.045818717	NA	NA	LINC01020;LINC01020	promoter;intron
cg19957803	0.9710444	6.349157	1.63E-08	5.69E-07	0.000105677	0.004120168	chr5	134174386	CTD-2410N18.5;SKP1	0.886301271	0.777657756	0.108643514	0.889283074	0.828279067	0.061004007	shore	NA	SKP1;PPP2CA	intron;intron
cg23903301	-1.246363	-7.096702	6.87E-10	3.73E-08	0.000105702	0.004120936	chr11	33722820	CD59	0.222182834	0.415270686	-0.193087852	0.215231913	0.38719551	-0.171963596	NA	NA	CD59;CD59;CD59	promoter;1to5kb;intron
cg20336921	-0.6887966	-7.096453	6.88E-10	3.73E-08	0.000105764	0.004123144	chr6	80608282	NA	0.301169377	0.422497009	-0.121327631	0.301674581	0.396417195	-0.094742614	NA	NA	NA	NA
cg19425773	-1.216372	-7.096339	6.88E-10	3.73E-08	0.000105793	0.004124043	chr7	55526438	VOPP1	0.5548786	0.74180264	-0.18692404	0.551890115	0.745118439	-0.193228324	NA	NA	VOPP1;VOPP1	1to5kb;intron
cg01742369	0.687091692	6.34866067	1.64E-08	5.70E-07	0.000105801	0.004124147	chr14	92604052	RIN3	0.717395325	0.599517136	0.117878189	0.72055431	0.612194546	0.108359763	NA	NA	RIN3	intron
cg25417335	1.070653	6.348613	1.64E-08	5.70E-07	0.000105813	0.004124396	chr17	15409842	RP11-849N15.4	0.946189646	0.862580996	0.08360865	0.947176442	0.921502174	0.025674268	NA	TRUE	NA	NA
cg17652424	1.223052	6.348514	1.64E-08	5.70E-07	0.000105838	0.004125149	chr22	38178111	PLA2G6	0.917178936	0.806816741	0.110362195	0.921741513	0.824947989	0.096793524	shelf	NA	PLA2G6	intron
cg13252209	-0.9849147	-7.096094	6.89E-10	3.74E-08	0.000105854	0.004125386	chr16	51569805	NA	0.15628164	0.279004823	-0.122723183	0.152824616	0.259492911	-0.106668295	NA	NA	NA	NA
cg23537932	0.9051803	6.348445	1.64E-08	5.70E-07	0.000105855	0.004125386	chr10	119412951	GRK5	0.869435154	0.75691124	0.112523913	0.874104885	0.819784491	0.054320394	NA	NA	GRK5	intron
cg08999895	0.6736801	6.348232	1.64E-08	5.71E-07	0.000105909	0.004127256	chr11	2904639	SLC22A18;SLC22A18AS	0.880743488	0.801599492	0.079143995	0.88349215	0.82636739	0.05712476	shelf	NA	SLC22A18;SLC22A18AS;SLC22A18	1to5kb;1to5kb;intron
cg26635992	1.012603	6.348176	1.64E-08	5.71E-07	0.000105923	0.004127586	chr18	7761394	PTPRM	0.954217052	0.888307643	0.065909409	0.954782794	0.938192895	0.0165899	NA	NA	PTPRM	intron
cg12777730	0.9198737	6.34799	1.64E-08	5.71E-07	0.000105969	0.004129189	chr10	61898226	NA	0.942862729	0.876847733	0.066014996	0.942858711	0.90934911	0.033509601	NA	NA	ARID5B	1to5kb
cg19793537	0.7430227	6.347864	1.64E-08	5.72E-07	0.000106001	0.004130199	chr4	147829617	ARHGAP10	0.956680602	0.919098768	0.037581835	0.957146909	0.944357644	0.012789265	NA	NA	ARHGAP10	intron
cg02297168	1.051091	6.34776	1.64E-08	5.72E-07	0.000106027	0.004131	chr13	30192775	NA	0.963515653	0.903474561	0.060041092	0.963004191	0.948701974	0.014302217	NA	NA	NA	NA
cg13536107	0.830726	6.347652	1.64E-08	5.72E-07	0.000106054	0.004131843	chr4	152516041	FBXW7	0.916447428	0.848741781	0.067705647	0.917251836	0.874567004	0.042684831	NA	NA	FBXW7	intron
cg09636715	1.214925	6.347202	1.65E-08	5.73E-07	0.000106167	0.004136027	chr7	27177438	HOXA10;HOXA10-HOXA9	0.966539047	0.897809559	0.068729488	0.966247342	0.944349225	0.021898117	shelf	NA	HOXA9;HOXA10;HOXA10-HOXA9;HOXA10	1to5kb;1to5kb;intron;intron
cg13081604	0.7108201	6.346767	1.65E-08	5.74E-07	0.000106277	0.004140077	chr1	32012830	KHDRBS1	0.889222683	0.824876253	0.06434643	0.888993795	0.831520138	0.057473657	shore	NA	KHDRBS1	1to5kb
cg14825905	0.6571688	6.346676	1.65E-08	5.74E-07	0.0001063	0.004140756	chr10	79234259	ZMIZ1	0.920960951	0.866924646	0.054036305	0.922474205	0.882889994	0.03958421	NA	NA	ZMIZ1	intron
cg06968354	0.6784323	6.346595	1.65E-08	5.74E-07	0.00010632	0.004141327	chr16	49826991	ZNF423	0.915223573	0.859701309	0.055522264	0.912950443	0.887879433	0.02507101	NA	NA	ZNF423;ZNF423;ZNF423	5UTR;exon;intron
cg23429481	0.5567328	6.346573	1.65E-08	5.74E-07	0.000106326	0.004141327	chr16	67443540	ATP6V0D1	0.913700998	0.877443954	0.036257044	0.91460541	0.880995835	0.033609575	NA	NA	ATP6V0D1;ATP6V0D1;ATP6V0D1	promoter;1to5kb;intron
cg27476248	0.6717832	6.346384	1.65E-08	5.75E-07	0.000106373	0.004142965	chr12	111077305	CUX2	0.853221289	0.771785079	0.081436209	0.85412985	0.798332822	0.055797028	NA	NA	CUX2	intron
cg20141108	0.8870373	6.346343	1.65E-08	5.75E-07	0.000106384	0.004143153	chr1	165938622	NA	0.821687963	0.710315609	0.111372354	0.822555083	0.713688681	0.108866402	shelf	NA	NA	NA
cg08374703	1.07813	6.346314	1.65E-08	5.75E-07	0.000106391	0.004143218	chr2	10167026	C2orf48	0.928370702	0.831194712	0.09717599	0.933728067	0.888169243	0.045558824	NA	NA	RRM2	intron
cg25651219	0.7756715	6.346268	1.65E-08	5.75E-07	0.000106402	0.004143449	chr10	72135463	ASCC1	0.862835384	0.773463483	0.089371901	0.861256391	0.770902202	0.090354189	NA	NA	ASCC1;ASCC1	promoter;intron
cg08738516	-1.025679	-7.093878	6.96E-10	3.77E-08	0.000106412	0.004143585	chr10	124719447	FAM53B;RP11-12J10.3	0.081401022	0.146989878	-0.065588856	0.078215146	0.150745187	-0.072530041	NA	TRUE	FAM53B	intron
cg01009427	1.14687547	6.346112808	1.65E-08	5.75E-07	0.000106442	0.004144537	chr6	35506079	TULP1	0.856335052	0.726825976	0.129509076	0.855332076	0.75313843	0.102193646	NA	NA	TULP1;TULP1;TULP1	promoter;1to5kb;exon
cg18746504	0.7775776	6.346018	1.65E-08	5.75E-07	0.000106465	0.004145251	chr6	30907212	GTF2H4;VARS2	0.888216627	0.811000092	0.077216535	0.889858277	0.841714962	0.048143315	shore	NA	GTF2H4;GTF2H4;VARS2	promoter;1to5kb;1to5kb
cg16054240	0.6737497	6.345941	1.65E-08	5.76E-07	0.000106485	0.004145785	chr7	30453968	NOD1	0.935041395	0.893869361	0.041172034	0.936146973	0.878301871	0.057845102	NA	NA	NOD1	intron
cg01866707	0.81946057	6.345887587	1.65E-08	5.76E-07	0.000106498	0.004146095	chr18	48336357	ZBTB7C	0.947692316	0.892723264	0.054969052	0.94854249	0.929109461	0.019433029	NA	NA	ZBTB7C	intron
cg07753480	-1.033341	-7.093459	6.97E-10	3.78E-08	0.000106517	0.00414661	chr10	70603516	PRF1	0.686261423	0.810150778	-0.123889355	0.693616025	0.83053733	-0.136921305	shelf	TRUE	PRF1	promoter
cg05694563	0.5491124	6.34576	1.66E-08	5.76E-07	0.000106531	0.004146909	chr17	17561910	PEMT	0.53414958	0.434119076	0.100030504	0.529476261	0.437263761	0.092212501	island	NA	PEMT	intron
cg02579816	0.6805074	6.34571	1.66E-08	5.76E-07	0.000106543	0.004146909	chr20	23880038	CST5	0.775789879	0.669520648	0.10626923	0.775784274	0.711541132	0.064243143	NA	NA	CST5	promoter
cg26697882	0.5862364	6.345698	1.66E-08	5.76E-07	0.000106546	0.004146909	chr17	1714069	AC130343.2;MIR22HG	0.282151667	0.208637558	0.073514108	0.275664752	0.207253036	0.068411715	shore	NA	MIR22;WDR81;TLCD2;MIR22HG	promoter;1to5kb;1to5kb;intron
cg00350533	-1.448691539	-7.093339569	6.97E-10	3.78E-08	0.000106547	0.004146909	chr14	47227405	MDGA2	0.075941447	0.208334832	-0.132393385	0.068506207	0.166334158	-0.097827951	NA	TRUE	MDGA2	intron
cg18447299	0.9208748	6.345585	1.66E-08	5.76E-07	0.000106575	0.004147764	chr5	141515317	DIAPH1	0.928965539	0.858501544	0.070463995	0.932629543	0.891884535	0.040745008	shore	NA	DIAPH1;DIAPH1	exon;3UTR
cg23129452	-1.309035	-7.092991	6.98E-10	3.78E-08	0.000106635	0.004149898	chrX	48683790	WAS	0.145929031	0.306967007	-0.161037977	0.140207527	0.26751329	-0.127305763	NA	NA	WAS;WAS;WAS	promoter;1to5kb;intron
cg14554351	1.01563	6.345197	1.66E-08	5.77E-07	0.000106673	0.004151136	chr10	4170944	NA	0.918997967	0.82700868	0.091989287	0.920181864	0.875984384	0.04419748	NA	NA	NA	NA
cg04863197	0.5635749	6.345028	1.66E-08	5.78E-07	0.000106715	0.004152426	chr17	81940098	MYADML2;PYCR1	0.973079041	0.959754441	0.013324601	0.973331791	0.962551906	0.010779885	shore	NA	PYCR1;MYADML2;PYCR1;MYADML2	1to5kb;exon;intron;3UTR
cg03518533	0.6693697	6.345022	1.66E-08	5.78E-07	0.000106717	0.004152426	chr7	1750012	NA	0.842966599	0.757888005	0.085078594	0.843037126	0.780364875	0.062672251	shelf	NA	NA	NA
cg15829114	-1.059586	-7.092271	7.00E-10	3.79E-08	0.000106817	0.004156108	chr14	53151160	DDHD1	0.703501923	0.831551632	-0.128049709	0.700605821	0.847996555	-0.147390734	shore	NA	DDHD1-DT;DDHD1;DDHD1	1to5kb;1to5kb;intron
cg13621199	0.5042715	6.344132	1.67E-08	5.79E-07	0.000106942	0.004160719	chr7	134447753	AKR1B1	0.602852966	0.514585445	0.08826752	0.600326022	0.505644456	0.094681566	NA	NA	AKR1B1;AKR1B1;AKR1B1	exon;intron;3UTR
cg19999161	0.9070684	6.344113	1.67E-08	5.79E-07	0.000106947	0.004160719	chr7	27115739	HOXA-AS2;HOXA3	0.853259907	0.741683277	0.111576629	0.856729775	0.767375856	0.089353919	island	NA	HOXA3;HOXA3	1to5kb;intron
cg21727347	-1.223416	-7.091658	7.02E-10	3.80E-08	0.000106972	0.00416114	chr17	50910911	RP11-700H6.4	0.078600183	0.198175861	-0.119575678	0.076795349	0.143637478	-0.066842129	NA	NA	NA	NA
cg06968164	-1.321304	-7.091649	7.02E-10	3.80E-08	0.000106975	0.00416114	chr13	45055563	RP11-321C24.1	0.376179796	0.574947399	-0.198767604	0.369629797	0.53546675	-0.165836953	NA	NA	NUFIP1	intron
cg06863289	0.9481412	6.344022	1.67E-08	5.80E-07	0.00010697	0.00416114	chr14	75310428	NA	0.94119964	0.865987955	0.075211685	0.942439931	0.915050951	0.02738898	NA	NA	NA	NA
cg06479433	0.6306123	6.343907	1.67E-08	5.80E-07	0.000106999	0.004161872	chr2	189698868	ANKAR	0.950457432	0.921067013	0.029390419	0.950845825	0.928691379	0.022154446	NA	NA	ANKAR	intron
cg22566058	0.4671538	6.343825	1.67E-08	5.80E-07	0.00010702	0.004162309	chr10	46024210	NCOA4	0.950815672	0.931458429	0.019357243	0.95099268	0.93413396	0.016858721	shore	NA	NCOA4;NCOA4;NCOA4	promoter;1to5kb;intron
cg06280757	0.6790478	6.343818	1.67E-08	5.80E-07	0.000107022	0.004162309	chr15	60525748	RORA;RORA-AS1	0.949476721	0.913219449	0.036257273	0.950915785	0.930592108	0.020323677	NA	NA	RORA-AS1;RORA	intron;intron
cg24314564	-1.761978	-7.091388	7.03E-10	3.80E-08	0.000107041	0.00416284	chr3	188951151	TPRG1	0.139742974	0.37244098	-0.232698006	0.117781146	0.307183923	-0.189402777	shelf	TRUE	TPRG1-AS1;TPRG1	1to5kb;intron
cg26522368	-1.240081	-7.091297	7.03E-10	3.81E-08	0.000107064	0.004163518	chr19	49200675	TRPM4	0.757506294	0.888371774	-0.13086548	0.745175963	0.91178177	-0.166605807	shelf	NA	TRPM4;TRPM4	exon;3UTR
cg05046371	0.9623756	6.343624	1.67E-08	5.81E-07	0.000107071	0.004163568	chr7	2731154	AMZ1;GNA12	0.937704113	0.863657172	0.074046941	0.939889022	0.886375696	0.053513327	shelf	NA	GNA12;AMZ1;GNA12	exon;intron;3UTR
cg15471172	0.9406965	6.343565	1.67E-08	5.81E-07	0.000107086	0.004163934	chr19	35911961	NA	0.935415039	0.855947186	0.079467853	0.939546809	0.900539613	0.039007196	NA	NA	TYROBP	1to5kb
cg15171155	1.04008	6.343498	1.67E-08	5.81E-07	0.000107103	0.004164373	chr3	143125194	RP11-80H8.4	0.876315627	0.770590277	0.10572535	0.872341447	0.803494355	0.068847092	shelf	NA	NA	NA
cg07924507	0.8585662	6.343393	1.67E-08	5.81E-07	0.000107129	0.004165189	chr2	18310905	KCNS3	0.934577202	0.871990821	0.062586381	0.936726022	0.914587337	0.022138685	NA	NA	KCNS3	intron
cg16302097	-1.213241	-7.090774	7.05E-10	3.81E-08	0.000107196	0.004167579	chr15	73691418	CD276	0.505339436	0.699391995	-0.194052558	0.514817756	0.703950565	-0.18913281	NA	TRUE	CD276	intron
cg20840795	1.036825	6.343048	1.67E-08	5.82E-07	0.000107217	0.004168157	chr12	119804590	CIT	0.923704522	0.832882319	0.090822202	0.928054286	0.854662686	0.0733916	shore	NA	CIT;CIT;CIT	promoter;1to5kb;intron
cg11898303	1.249945	6.342997	1.67E-08	5.82E-07	0.00010723	0.004168444	chr6	10441454	RP1-290I10.7	0.925993578	0.802320092	0.123673486	0.931990736	0.868545908	0.063444828	NA	TRUE	MIR5689HG	intron
cg00729043	1.164739494	6.342941275	1.67E-08	5.82E-07	0.000107244	0.004168774	chr21	29259212	BACH1;LINC00189	0.635795663	0.456216651	0.179579012	0.631471332	0.425192726	0.206278606	NA	NA	LINC00189;BACH1	intron;intron
cg07787407	1.281048	6.342914	1.68E-08	5.82E-07	0.000107251	0.004168824	chr19	43682017	NA	0.695699633	0.486966373	0.20873326	0.70251217	0.48358438	0.21892779	NA	TRUE	NA	NA
cg11977361	0.517453	6.342859	1.68E-08	5.82E-07	0.000107265	0.004169145	chr12	111976590	TMEM116	0.768343433	0.700173366	0.068170067	0.773211577	0.701935498	0.07127608	NA	NA	TMEM116	intron
cg04828062	0.6535712	6.34278	1.68E-08	5.82E-07	0.000107285	0.004169502	chr13	46126741	LCP1	0.215182227	0.14963038	0.065551847	0.206544399	0.155593305	0.050951095	NA	NA	LCP1;CPB2-AS1;LCP1	exon;intron;3UTR
cg25298490	0.8295839	6.342759	1.68E-08	5.82E-07	0.00010729	0.004169502	chr14	57257465	EXOC5	0.945215538	0.892806194	0.052409344	0.945196194	0.918490647	0.026705546	NA	NA	EXOC5	intron
cg09754134	0.8581646	6.342757	1.68E-08	5.82E-07	0.000107291	0.004169502	chr3	177491252	LINC00578	0.876126245	0.780431254	0.095694991	0.878002683	0.817009009	0.060993674	NA	NA	LINC00578	intron
cg13290587	-1.675007	-7.090309	7.06E-10	3.82E-08	0.000107314	0.004170202	chr11	10899377	CTD-2003C8.2;ZBED5-AS1	0.242218251	0.516200389	-0.273982138	0.231557927	0.522097841	-0.290539914	NA	NA	ZBED5-AS1	intron
cg20792582	0.6168614	6.342631	1.68E-08	5.83E-07	0.000107323	0.004170302	chr7	138477523	TRIM24	0.635521299	0.529142897	0.106378402	0.627916626	0.560858981	0.067057645	NA	NA	TRIM24	intron
cg19343518	1.177261	6.342588	1.68E-08	5.83E-07	0.000107334	0.004170513	chr6	157187545	ARID1B	0.926390167	0.819273077	0.107117091	0.928717479	0.875365652	0.053351826	NA	NA	ARID1B	intron
cg10237765	0.9970304	6.342502	1.68E-08	5.83E-07	0.000107356	0.004171144	chr17	9959764	GAS7	0.936258908	0.862876353	0.073382555	0.938323497	0.906720677	0.03160282	NA	NA	GAS7;GAS7	promoter;intron
cg04428531	-0.7836427	-7.09008	7.07E-10	3.82E-08	0.000107373	0.004171378	chr3	109807084	RP11-457K10.1	0.061138612	0.106735578	-0.045596967	0.059493845	0.088555952	-0.029062107	NA	TRUE	NA	NA
cg06458248	0.5773989	6.342434	1.68E-08	5.83E-07	0.000107373	0.004171378	chr19	13007103	NFIX	0.775756445	0.68694972	0.088806725	0.780246965	0.687511336	0.092735629	shelf	NA	NFIX	intron
cg23923308	0.7326709	6.342369	1.68E-08	5.83E-07	0.000107389	0.004171799	chr7	36966999	ELMO1	0.931711714	0.878320458	0.053391256	0.932448283	0.912132258	0.020316026	NA	NA	ELMO1	intron
cg11356571	0.8267921	6.342149	1.68E-08	5.83E-07	0.000107445	0.004173752	chr19	47716667	CTD-2571L23.8;EHD2	0.91354218	0.84120094	0.07234124	0.911741973	0.875861378	0.035880595	island	NA	EHD2;EHD2	exon;intron
cg08958131	0.8492682	6.341909	1.68E-08	5.84E-07	0.000107506	0.004175709	chr1	29209311	MECR	0.842462609	0.727342198	0.115120411	0.847454378	0.762749133	0.084705245	NA	NA	MECR;MECR	1to5kb;intron
cg00145141	1.228874692	6.341906957	1.68E-08	5.84E-07	0.000107507	0.004175709	chr17	4560727	GGT6	0.929236539	0.818423206	0.110813334	0.931614455	0.87917307	0.052441385	NA	NA	GGT6;GGT6;GGT6	promoter;5UTR;exon
cg25671785	-1.312343	-7.089526	7.09E-10	3.83E-08	0.000107514	0.004175754	chr16	83305432	CDH13	0.127194444	0.300301616	-0.173107172	0.120621827	0.223191617	-0.10256979	NA	NA	CDH13	intron
cg00448814	0.795772408	6.341764739	1.68E-08	5.84E-07	0.000107543	0.004176678	chr6	28259704	NKAPL	0.900627735	0.846901951	0.053725784	0.902337375	0.874086118	0.028251258	island	NA	NKAPL	exon
cg26997604	-0.7248625	-7.089152	7.10E-10	3.84E-08	0.000107609	0.004179018	chr1	55287882	NA	0.719399138	0.815159415	-0.095760277	0.718935109	0.818080678	-0.099145569	NA	NA	MIR4422HG	intron
cg08859309	-1.49267	-7.089088	7.10E-10	3.84E-08	0.000107625	0.004179433	chr13	30373966	LINC00426	0.106135171	0.286540742	-0.180405571	0.097835916	0.207175929	-0.109340014	NA	NA	LINC00426;LINC00426;LINC00426	promoter;1to5kb;intron
cg01330991	0.841652007	6.341366414	1.69E-08	5.85E-07	0.000107644	0.004179961	chr17	7744790	DNAH2	0.938943254	0.878354347	0.060588907	0.939461488	0.915978169	0.023483319	shelf	NA	DNAH2	intron
cg02691192	-1.28743	-7.088569	7.12E-10	3.85E-08	0.000107757	0.004184124	chr17	61616140	NA	0.080296878	0.194316791	-0.114019913	0.071808975	0.144417818	-0.072608844	NA	NA	NA	NA
cg17112892	0.9644551	6.340877	1.69E-08	5.86E-07	0.000107769	0.004184347	chr6	41071241	OARD1	0.912298469	0.82456995	0.087728519	0.914021806	0.858332483	0.055689323	shore	NA	UNC5CL;NFYA;OARD1;OARD1	promoter;1to5kb;5UTR;exon
cg11253416	0.9542809	6.340857	1.69E-08	5.86E-07	0.000107774	0.004184347	chr8	81731445	CHMP4C;ZFAND1	0.945863491	0.87671271	0.06915078	0.945733297	0.923567499	0.022165798	shore	NA	CHMP4C;ZFAND1	1to5kb;intron
cg12336460	1.044151	6.340795	1.69E-08	5.86E-07	0.00010779	0.004184737	chr17	82146200	CCDC57	0.954766671	0.882130046	0.072636626	0.956248127	0.936978115	0.019270012	NA	NA	CCDC57	intron
cg06646021	0.4123759	6.340768	1.69E-08	5.86E-07	0.000107797	0.004184788	chr1	229270773	RAB4A;RP5-1061H20.4	0.572553048	0.503479891	0.069073157	0.572228819	0.509558897	0.062669923	shore	NA	RAB4A;LOC105373159	promoter;intron
cg04720277	-0.8079403	-7.08831	7.12E-10	3.85E-08	0.000107823	0.004185594	chr2	191617864	NA	0.083123221	0.150261095	-0.067137874	0.084186874	0.119078499	-0.034891626	NA	TRUE	NA	NA
cg12431401	-1.004545	-7.088186	7.13E-10	3.85E-08	0.000107855	0.004186461	chr19	38878637	RINL;SIRT2	0.132074087	0.249651166	-0.117577079	0.130570862	0.192575638	-0.062004775	NA	NA	RINL;RINL;SIRT2;SIRT2	promoter;1to5kb;exon;3UTR
cg26739448	1.242886	6.340533	1.69E-08	5.87E-07	0.000107857	0.004186461	chr17	2689199	NA	0.927159518	0.820670645	0.106488874	0.931407431	0.87461352	0.056793911	shore	NA	NA	NA
cg01905210	0.601750157	6.340223145	1.69E-08	5.88E-07	0.000107936	0.004189312	chr3	138435778	ESYT3	0.626793206	0.523899948	0.102893258	0.63380035	0.527530784	0.106269566	island	NA	ESYT3	intron
cg11762346	1.2521	6.340153	1.69E-08	5.88E-07	0.000107954	0.004189783	chr10	69220356	HKDC1;RP11-227H15.4	0.946751816	0.838988961	0.107762855	0.948651452	0.901613908	0.047037544	NA	NA	HKDC1;HKDC1;LOC101928994	5UTR;exon;intron
cg09801621	1.294024	6.340131	1.69E-08	5.88E-07	0.00010796	0.004189783	chr16	57465455	POLR2C	0.964706516	0.880761482	0.083945034	0.964807455	0.945588074	0.019219381	shelf	NA	POLR2C;POLR2C	promoter;intron
cg18960324	0.8329147	6.340069	1.70E-08	5.88E-07	0.000107976	0.004190186	chr17	40549643	NA	0.827922958	0.715033749	0.11288921	0.827406875	0.773300469	0.054106406	NA	TRUE	NA	NA
cg24136440	0.6510055	6.340025	1.70E-08	5.88E-07	0.000107987	0.004190403	chr16	54055877	FTO;RP11-357N13.1	0.932843644	0.891668587	0.041175057	0.935170102	0.907802086	0.027368016	NA	NA	FTO	intron
cg06610464	0.9760083	6.339851	1.70E-08	5.88E-07	0.000108031	0.004191901	chr20	41614969	CHD6	0.934335819	0.850471959	0.08386386	0.936895017	0.900929858	0.035965159	shelf	NA	CHD6;CHD6	promoter;intron
cg13345353	1.380674	6.339828	1.70E-08	5.89E-07	0.000108037	0.004191916	chr2	241775607	GAL3ST2	0.944482579	0.851483499	0.09299908	0.953982204	0.881584434	0.072397769	shelf	NA	GAL3ST2	1to5kb
cg02095290	1.048027	6.339593	1.70E-08	5.89E-07	0.000108097	0.004194023	chr11	16987348	PLEKHA7	0.938865939	0.852063639	0.0868023	0.940601288	0.906327487	0.034273801	NA	TRUE	PLEKHA7	intron
cg00097800	1.237658043	6.339483999	1.70E-08	5.89E-07	0.000108125	0.004194889	chr2	46366119	EPAS1	0.963276258	0.883267252	0.080009006	0.963390657	0.933888386	0.029502271	NA	NA	EPAS1	intron
cg21979250	0.8140917	6.339453	1.70E-08	5.89E-07	0.000108133	0.004194976	chr17	75654285	RECQL5	0.522215327	0.391152709	0.131062618	0.510517424	0.401785662	0.108731762	NA	NA	RECQL5	intron
cg18852662	0.8165546	6.339156	1.70E-08	5.90E-07	0.000108209	0.00419771	chr19	31132596	NA	0.92847718	0.861802775	0.066674405	0.929378326	0.901619452	0.027758873	NA	NA	NA	NA
cg04593856	0.6046973	6.33906	1.70E-08	5.90E-07	0.000108234	0.004197997	chr2	239493746	NA	0.933112923	0.896621276	0.036491647	0.933553221	0.909970835	0.023582386	NA	NA	NA	NA
cg13664391	1.098801	6.339071	1.70E-08	5.90E-07	0.000108231	0.004197997	chr19	773305	NA	0.937312268	0.843941443	0.093370825	0.938113777	0.878877803	0.059235974	NA	NA	NA	NA
cg01042732	0.720541447	6.339093491	1.70E-08	5.90E-07	0.000108225	0.004197997	chr12	110371496	NA	0.822365675	0.729386093	0.092979582	0.823956587	0.758494915	0.065461672	NA	TRUE	NA	NA
cg23380956	0.5191806	6.338953	1.70E-08	5.90E-07	0.000108261	0.004198778	chr6	30643001	ATAT1	0.84716998	0.794084849	0.053085131	0.84773616	0.792937454	0.054798706	shelf	NA	C6orf136;ATAT1;ATAT1	1to5kb;exon;intron
cg11764535	-0.9673358	-7.086583	7.18E-10	3.87E-08	0.000108265	0.004198778	chr6	46412886	RCAN2	0.376721999	0.552899416	-0.176177417	0.385610424	0.543292653	-0.157682229	NA	NA	RCAN2	intron
cg17394189	1.061939	6.338715	1.70E-08	5.91E-07	0.000108322	0.004200727	chr8	133562543	ST3GAL1	0.907334425	0.79482852	0.112505905	0.90722374	0.846846702	0.060377038	NA	NA	ST3GAL1	intron
cg10573236	-0.6610353	-7.086343	7.18E-10	3.88E-08	0.000108327	0.004200727	chr2	31324497	NA	0.056584262	0.088350335	-0.031766073	0.057106855	0.08293773	-0.025830875	NA	NA	NA	NA
cg17155068	-1.456837	-7.086303	7.19E-10	3.88E-08	0.000108337	0.004200901	chr5	115231877	PGGT1B	0.282747746	0.525231966	-0.242484221	0.267574007	0.510423827	-0.24284982	NA	NA	PGGT1B;PGGT1B	promoter;intron
cg24853741	1.120676	6.338607	1.71E-08	5.91E-07	0.00010835	0.004201182	chr20	17620198	RRBP1	0.938592739	0.844706214	0.093886525	0.940485645	0.893176578	0.047309066	NA	NA	RRBP1;RRBP1	promoter;intron
cg12010857	1.00232	6.338582	1.71E-08	5.91E-07	0.000108356	0.004201211	chr4	101191744	PPP3CA	0.935353254	0.851819412	0.083533842	0.937467371	0.909630343	0.027837028	NA	NA	PPP3CA	intron
cg19714060	-1.26135	-7.086191	7.19E-10	3.88E-08	0.000108366	0.00420136	chr4	123477992	NA	0.067413016	0.169228438	-0.101815422	0.066908989	0.117308719	-0.05039973	NA	TRUE	NA	NA
cg05030593	1.314476	6.338381	1.71E-08	5.92E-07	0.000108408	0.00420277	chr3	108319914	AC078855.1;HHLA2	0.95020747	0.845135242	0.105072228	0.953369624	0.913961693	0.039407932	NA	NA	HHLA2	intron
cg21977218	0.7801383	6.338258	1.71E-08	5.92E-07	0.000108439	0.004203758	chr5	66147600	SREK1	0.929941081	0.872859676	0.057081405	0.932491405	0.898328488	0.034162916	shelf	NA	SREK1	intron
cg18566313	1.284852	6.338238	1.71E-08	5.92E-07	0.000108445	0.004203758	chr4	185812274	SORBS2	0.88308395	0.727275055	0.155808895	0.889845211	0.777889091	0.11195612	NA	NA	SORBS2;SORBS2;SORBS2	promoter;1to5kb;intron
cg16622018	0.6313387	6.338068	1.71E-08	5.92E-07	0.000108488	0.00420523	chr8	144080123	CTD-3065J16.9;EXOSC4	0.843010621	0.758830926	0.084179695	0.847067031	0.795573016	0.051494015	shore	NA	GPAA1;EXOSC4;EXOSC4	1to5kb;exon;intron
cg00494183	0.872257828	6.337967878	1.71E-08	5.92E-07	0.000108514	0.004206002	chr13	21071211	NA	0.828245938	0.716241118	0.11200482	0.837264561	0.7181075	0.119157062	NA	NA	NA	NA
cg10433410	1.244515	6.337832	1.71E-08	5.93E-07	0.000108549	0.004207032	chr6	110853924	AMD1	0.953208659	0.860488634	0.092720024	0.954467431	0.924863333	0.029604099	NA	NA	NA	NA
cg08413427	0.8071424	6.33782	1.71E-08	5.93E-07	0.000108552	0.004207032	chr17	44750936	DBF4B	0.726685475	0.603693545	0.122991931	0.724258649	0.597806253	0.126452396	NA	NA	DBF4B;DBF4B	exon;intron
cg05610097	1.176805	6.337477	1.71E-08	5.94E-07	0.00010864	0.004209908	chr7	44321196	CAMK2B	0.954454532	0.872560015	0.081894518	0.956091662	0.930577652	0.02551401	shelf	NA	CAMK2B	intron
cg25564272	1.046775	6.337465	1.71E-08	5.94E-07	0.000108643	0.004209908	chr17	48818786	NA	0.891830604	0.776634162	0.115196442	0.896809617	0.821788641	0.075020976	shore	NA	TTLL6	1to5kb
cg00031162	-1.517372775	-7.085125453	7.22E-10	3.90E-08	0.000108639	0.004209908	chr17	7550060	TNFSF12;TNFSF12-TNFSF13	0.242591899	0.486857266	-0.244265366	0.24887408	0.459359513	-0.210485433	shore	NA	TNFSF12;TNFSF12-TNFSF13	intron;intron
cg22776856	-1.055998	-7.085061	7.22E-10	3.90E-08	0.000108656	0.004210183	chr16	3022571	THOC6	0.408177487	0.570220793	-0.162043306	0.406168979	0.571012992	-0.164844013	shore	NA	THOC6;CLDN6	1to5kb;1to5kb
cg22214659	0.4902243	6.337333	1.71E-08	5.94E-07	0.000108677	0.004210779	chr15	90912119	MAN2A2	0.880820718	0.834994869	0.045825849	0.879086854	0.844760652	0.034326203	NA	NA	MAN2A2;MAN2A2;MAN2A2	promoter;1to5kb;exon
cg12303521	1.141832	6.33725	1.72E-08	5.94E-07	0.000108698	0.004211389	chr10	44910739	RP11-285G1.2;TMEM72;TMEM72-AS1	0.938008372	0.838323163	0.099685209	0.940802875	0.899510802	0.041292073	NA	NA	TMEM72;TMEM72-AS1	promoter;intron
cg17302896	-1.354467	-7.084579	7.24E-10	3.90E-08	0.00010878	0.004214329	chr5	150163920	NA	0.258816863	0.485190999	-0.226374136	0.253661705	0.483897631	-0.230235926	shelf	NA	CDX1	1to5kb
cg15942368	1.143613	6.336862	1.72E-08	5.95E-07	0.000108798	0.004214819	chr7	139434223	NA	0.95840167	0.881978314	0.076423356	0.95879125	0.939825974	0.018965276	NA	NA	NA	NA
cg04049033	1.018199	6.336806	1.72E-08	5.95E-07	0.000108812	0.004215154	chr17	1650367	RILP	0.921358952	0.82810833	0.093250622	0.922494466	0.873750004	0.048744462	shore	NA	RILP;SCARF1;RILP	promoter;1to5kb;1to5kb
cg19797087	-1.487421	-7.08442	7.24E-10	3.91E-08	0.000108821	0.004215247	chr3	183555654	KLHL6	0.035574804	0.133478792	-0.097903988	0.034438949	0.059688859	-0.02524991	NA	NA	KLHL6;KLHL6;KLHL6	promoter;5UTR;exon
cg15234168	0.7576679	6.336663	1.72E-08	5.95E-07	0.000108849	0.00421614	chr11	8811195	ST5	0.801006862	0.68823324	0.112773621	0.805217941	0.729278661	0.07593928	NA	NA	DENND2B;DENND2B;DENND2B	promoter;exon;intron
cg04792888	0.7605259	6.336433	1.72E-08	5.96E-07	0.000108908	0.004218022	chr12	53544135	ATF7;RP11-793H13.10	0.909241642	0.851737773	0.057503869	0.91146871	0.859756041	0.051712669	NA	NA	ATF7;ATF7-NPFF;ATF7	promoter;intron;intron
cg18054993	1.125159	6.336429	1.72E-08	5.96E-07	0.00010891	0.004218022	chr2	215967020	MREG	0.931158505	0.83031762	0.100840884	0.936256589	0.894790417	0.041466173	NA	NA	MREG	intron
cg17593958	-1.032024	-7.084054	7.26E-10	3.91E-08	0.000108915	0.004218022	chr20	63567681	HELZ2	0.206382537	0.352558573	-0.146176035	0.201846725	0.323059611	-0.121212886	shore	NA	HELZ2;HELZ2;HELZ2	5UTR;exon;intron
cg26832399	1.3013	6.33626	1.72E-08	5.96E-07	0.000108953	0.004219275	chr8	85350374	CA1	0.917455512	0.786587463	0.13086805	0.921283796	0.853141915	0.068141881	NA	NA	CA1;CA1	promoter;intron
cg09493223	-1.358668	-7.083696	7.27E-10	3.92E-08	0.000109007	0.004221148	chr2	68735040	ARHGAP25	0.064495918	0.174879484	-0.110383566	0.060085315	0.133118357	-0.073033042	NA	NA	ARHGAP25;ARHGAP25;ARHGAP25;ARHGAP25	promoter;5UTR;exon;intron
cg02006134	-0.7231011	-7.083621	7.27E-10	3.92E-08	0.000109026	0.004221679	chr7	923697	ADAP1;COX19	0.330863174	0.45087967	-0.120016496	0.334237625	0.416128649	-0.081891024	shelf	NA	ADAP1;ADAP1;ADAP1	promoter;1to5kb;intron
cg08350739	1.003406	6.335838	1.73E-08	5.97E-07	0.000109062	0.004222722	chr5	160484308	CTC-231O11.1;MIR146A	0.94844556	0.879824667	0.068620893	0.949036247	0.925928241	0.023108006	NA	NA	MIR146A;MIR3142HG	1to5kb;intron
cg25062519	0.9285159	6.33582	1.73E-08	5.97E-07	0.000109067	0.004222722	chr3	48430586	PLXNB1	0.543364563	0.389959304	0.153405258	0.537957119	0.386500992	0.151456127	shore	NA	PLXNB1;PLXNB1	promoter;1to5kb
cg12041453	0.895839	6.335776	1.73E-08	5.97E-07	0.000109078	0.004222722	chr10	59834070	CCDC6	0.805135714	0.665210113	0.139925601	0.815146319	0.719343843	0.095802476	NA	NA	CCDC6	intron
cg05790270	0.7793994	6.335774	1.73E-08	5.97E-07	0.000109078	0.004222722	chr18	49846498	MYO5B;SNHG22	0.916271259	0.849784256	0.066487003	0.916419496	0.890771904	0.025647592	NA	NA	SNHG22;MYO5B	intron;intron
cg15996183	0.9639057	6.335752	1.73E-08	5.97E-07	0.000109084	0.004222722	chr2	238225989	AC016757.3	0.875203149	0.772093245	0.103109904	0.87984477	0.790108352	0.089736418	NA	NA	LINC02610;LINC02610	exon;intron
cg25043021	0.8383967	6.335739	1.73E-08	5.97E-07	0.000109088	0.004222722	chr11	763133	TALDO1	0.766578859	0.632938417	0.133640442	0.773688165	0.674397292	0.099290872	shore	NA	TALDO1;TALDO1;TALDO1	promoter;1to5kb;intron
cg17982011	1.030662	6.33565	1.73E-08	5.98E-07	0.00010911	0.004223386	chr17	40023160	MED24	0.89263638	0.779144173	0.113492206	0.897537124	0.824679035	0.07285809	NA	NA	MED24;MED24;MED24;MED24;MED24	promoter;1to5kb;exon;intron;3UTR
cg01765152	-1.287648629	-7.083231875	7.28E-10	3.92E-08	0.000109127	0.004223803	chr8	127993280	PVT1	0.116384993	0.259748264	-0.143363271	0.112355672	0.211795826	-0.099440154	NA	NA	PVT1;PVT1	1to5kb;intron
cg19092708	0.7053408	6.335456	1.73E-08	5.98E-07	0.00010916	0.004224882	chr19	40266305	AKT2	0.9247032	0.87265061	0.05205259	0.927421091	0.893732447	0.033688644	NA	NA	AKT2;AKT2;AKT2;AKT2	promoter;5UTR;exon;intron
cg19957212	0.5908853	6.335423	1.73E-08	5.98E-07	0.000109169	0.004224947	chr1	25552229	LDLRAP1	0.892587464	0.841866283	0.050721182	0.894782386	0.844251429	0.050530957	NA	NA	LDLRAP1;LDLRAP1	1to5kb;intron
cg13652798	1.390567	6.335397	1.73E-08	5.98E-07	0.000109176	0.004224947	chr7	102443637	ORAI2	0.904984456	0.760437316	0.14454714	0.916964875	0.770462732	0.146502143	NA	NA	ORAI2	intron
cg16846370	0.8409575	6.335383	1.73E-08	5.98E-07	0.000109179	0.004224947	chr16	80552623	RP11-109P11.1;RP11-525K10.3	0.951519666	0.901839812	0.049679855	0.952250677	0.925727618	0.02652306	NA	NA	DYNLRB2-AS1	intron
cg06505075	1.125957	6.335201	1.73E-08	5.99E-07	0.000109226	0.004226547	chr20	1383943	FKBP1A;RP11-314N13.10	0.944883343	0.85442631	0.090457033	0.945285383	0.918733137	0.026552246	NA	NA	FKBP1A-SDCBP2;FKBP1A	intron;intron
cg21699330	-1.421966	-7.082807	7.29E-10	3.93E-08	0.000109237	0.004226639	chr7	26153412	NFE2L3	0.092043712	0.216740394	-0.124696682	0.082934102	0.16038178	-0.077447678	shore	NA	NFE2L3	intron
cg22169053	0.8166864	6.335148	1.73E-08	5.99E-07	0.00010924	0.004226639	chr1	31815859	SPOCD1	0.836598196	0.740547373	0.096050823	0.838625606	0.779455079	0.059170526	NA	NA	SPOCD1;SPOCD1;SPOCD1;SPOCD1;SPOCD1	promoter;1to5kb;5UTR;exon;intron
cg17084324	0.7905386	6.335079	1.73E-08	5.99E-07	0.000109258	0.004227103	chr14	21430529	CHD8;Metazoa_SRP	0.786051933	0.686200124	0.099851809	0.785721362	0.714301017	0.071420345	NA	NA	CHD8;CHD8;CHD8	1to5kb;exon;intron
cg24703167	1.075942	6.335034	1.73E-08	5.99E-07	0.000109269	0.004227334	chr4	48025008	NIPAL1	0.940838458	0.852255972	0.088582486	0.94232958	0.914727736	0.027601844	NA	NA	NIPAL1;LOC101927157;NIPAL1	promoter;intron;intron
cg01201782	1.171587076	6.334961751	1.73E-08	5.99E-07	0.000109288	0.004227442	chr16	1602448	IFT140;LA16c-395F10.2	0.930317026	0.817954331	0.112362695	0.931673055	0.871345112	0.060327943	NA	NA	IFT140;LOC105371046	exon;intron
cg05740175	0.8424601	6.334967	1.73E-08	5.99E-07	0.000109287	0.004227442	chr22	23250008	BCR	0.934369972	0.86931157	0.065058403	0.935571419	0.906178413	0.029393005	NA	NA	BCR;BCR	1to5kb;intron
cg18594963	0.7447434	6.334957	1.73E-08	5.99E-07	0.000109289	0.004227442	chr17	1471959	MYO1C	0.863113291	0.774320602	0.088792689	0.86794622	0.806817261	0.06112896	island	NA	MYO1C;MYO1C;MYO1C	promoter;1to5kb;exon
cg12610585	0.7723986	6.334851	1.73E-08	5.99E-07	0.000109317	0.004228286	chr1	84575714	CTBS	0.949778589	0.904944339	0.04483425	0.949375887	0.93047743	0.018898457	shore	NA	CTBS	1to5kb
cg06571218	1.243372	6.334804	1.73E-08	5.99E-07	0.000109329	0.004228535	chr20	51752416	ATP9A	0.928019405	0.813283558	0.114735847	0.933360621	0.891409533	0.041951087	NA	NA	ATP9A	intron
cg05829887	1.127494	6.334663	1.73E-08	6.00E-07	0.000109365	0.004229719	chr4	159048535	NA	0.834674853	0.67271576	0.161959093	0.841943509	0.722596705	0.119346804	NA	NA	NA	NA
cg14346040	0.7780849	6.334611	1.73E-08	6.00E-07	0.000109379	0.004230021	chr17	40094089	NR1D1	0.861167044	0.770455979	0.090711065	0.86471027	0.782085266	0.082625004	shore	NA	NR1D1	exon
cg09743914	0.9640492	6.334584	1.73E-08	6.00E-07	0.000109386	0.004230076	chr16	28917282	RABEP2	0.820494	0.686663563	0.133830438	0.820134865	0.659948141	0.160186725	NA	NA	SNX29P2;RABEP2	intron;intron
cg26855308	-1.833671	-7.081919	7.32E-10	3.94E-08	0.000109466	0.004232808	chr1	232494057	SIPA1L2	0.573976977	0.824963103	-0.250986126	0.569084444	0.840820243	-0.271735799	NA	NA	SIPA1L2;SIPA1L2	promoter;intron
cg25046991	0.7690717	6.334246	1.74E-08	6.00E-07	0.000109473	0.004232808	chr1	230869789	C1orf198	0.94815398	0.901605682	0.046548298	0.948811039	0.925587426	0.023223613	shore	NA	C1orf198;C1orf198;LOC101927604	promoter;1to5kb;intron
cg20740051	1.025919	6.334244	1.74E-08	6.00E-07	0.000109474	0.004232808	chr1	161177928	B4GALT3;PPOX	0.912040593	0.817146591	0.094894001	0.916338325	0.880651133	0.035687191	shore	NA	B4GALT3;B4GALT3;B4GALT3;PPOX;B4GALT3;PPOX	promoter;1to5kb;5UTR;exon;exon;3UTR
cg08271577	-1.694224	-7.081829	7.32E-10	3.94E-08	0.000109489	0.004233197	chr9	6683284	NA	0.141200938	0.372500995	-0.231300057	0.121240005	0.31850275	-0.197262745	shore	NA	NA	NA
cg23859635	0.7807371	6.334064	1.74E-08	6.01E-07	0.00010952	0.004234171	chr2	42568122	MTA3	0.837634893	0.730209873	0.10742502	0.842513622	0.768662748	0.073850874	shore	NA	MTA3;MTA3;MTA3;MTA3;MTA3	promoter;1to5kb;5UTR;exon;intron
cg09121721	0.5375156	6.333861	1.74E-08	6.01E-07	0.000109573	0.004235982	chr16	2252392	AC009065.4;ECI1	0.486713351	0.390513633	0.096199718	0.48417733	0.389943157	0.094234173	shore	NA	ECI1	promoter
cg00352543	1.158513672	6.333698108	1.74E-08	6.02E-07	0.000109615	0.00423697	chr18	9855610	RAB31	0.944417002	0.852727925	0.091689076	0.946338387	0.912917835	0.033420553	NA	NA	RAB31;RAB31	promoter;intron
cg18204017	1.170525	6.333717	1.74E-08	6.02E-07	0.00010961	0.00423697	chr6	35342151	PPARD	0.957497413	0.879894618	0.077602795	0.958532805	0.930676698	0.027856108	shore	NA	PPARD	promoter
cg04433384	1.021255	6.333696	1.74E-08	6.02E-07	0.000109616	0.00423697	chr2	189379421	NA	0.936636695	0.852574834	0.084061861	0.938460454	0.913235441	0.025225013	NA	TRUE	NA	NA
cg13024807	0.6458574	6.333649	1.74E-08	6.02E-07	0.000109628	0.004237222	chr6	53287920	ELOVL5	0.948476005	0.915839617	0.032636388	0.949193132	0.937770633	0.011422499	NA	NA	ELOVL5;ELOVL5	exon;intron
cg06598475	-1.164017	-7.081103	7.35E-10	3.95E-08	0.000109678	0.004238927	chr19	35803909	PRODH2	0.105391989	0.22854546	-0.123153471	0.101069055	0.191851176	-0.090782122	NA	NA	PRODH2;PRODH2	1to5kb;intron
cg05461529	0.7444347	6.333369	1.74E-08	6.02E-07	0.000109701	0.004239593	chr6	33897289	LINC01016;RP3-468B3.2	0.576516908	0.445577356	0.130939552	0.572016819	0.435227647	0.136789172	NA	NA	LINC01016;MIR7159;LINC01016	promoter;1to5kb;1to5kb
cg06494464	0.8492639	6.333317	1.74E-08	6.03E-07	0.000109714	0.004239888	chr22	24596637	AP000356.2;GGT1;SNRPD3	0.926990498	0.859530402	0.067460096	0.927843726	0.874472759	0.053370967	shelf	NA	LRRC75B;GGT1;SNRPD3	1to5kb;intron;intron
cg15015122	1.090023	6.333113	1.75E-08	6.03E-07	0.000109767	0.004241718	chr7	946148	ADAP1;COX19	0.930041507	0.835502369	0.094539138	0.930057093	0.875466714	0.054590379	island	NA	ADAP1;ADAP1	promoter;intron
cg09717794	0.7855581	6.332847	1.75E-08	6.04E-07	0.000109836	0.004244159	chr2	175464572	NA	0.889314397	0.808303043	0.081011353	0.890537634	0.817143189	0.073394445	NA	NA	NA	NA
cg06466940	0.5344733	6.332677	1.75E-08	6.04E-07	0.00010988	0.004245641	chr11	75339055	ARRB1	0.489204171	0.403459147	0.085745024	0.48468726	0.390891281	0.09379598	NA	NA	MIR326;ARRB1	1to5kb;intron
cg07357716	0.8487926	6.332652	1.75E-08	6.04E-07	0.000109887	0.00424567	chr15	31472008	NA	0.9609027	0.915561022	0.045341679	0.960514236	0.948275885	0.01223835	NA	NA	NA	NA
cg02095498	0.9384116	6.33247	1.75E-08	6.04E-07	0.000109934	0.004247142	chr8	141358164	GPR20	0.920914291	0.845344179	0.075570111	0.919721588	0.872920837	0.046800751	shore	NA	GPR20	intron
cg20523169	0.7520495	6.332446	1.75E-08	6.04E-07	0.00010994	0.004247142	chr17	77884187	FLJ45079	0.87297279	0.796622027	0.076350763	0.87248707	0.828680344	0.043806726	shelf	NA	LINC01973	promoter
cg01413054	-1.893244842	-7.080085407	7.38E-10	3.97E-08	0.000109942	0.004247142	chr2	230794264	CAB39	0.110859732	0.325312419	-0.214452686	0.088283463	0.3451724	-0.256888937	NA	NA	CAB39	intron
cg08231653	-1.401465	-7.080041	7.38E-10	3.97E-08	0.000109953	0.004247371	chr19	16366430	EPS15L1	0.16967394	0.372279226	-0.202605286	0.161691944	0.30979003	-0.148098086	NA	TRUE	EPS15L1;EPS15L1	1to5kb;intron
cg24983858	0.6131337	6.332265	1.75E-08	6.05E-07	0.000109987	0.004248453	chr10	79127846	ZMIZ1	0.694847891	0.591707243	0.103140648	0.694517582	0.592292178	0.102225404	NA	NA	ZMIZ1	intron
cg01333333	0.445287672	6.33203554	1.75E-08	6.05E-07	0.000110047	0.004250538	chr9	137199225	TPRN	0.687995878	0.608677885	0.079317993	0.687420596	0.628309949	0.059110646	shore	NA	TPRN;TPRN;TPRN	1to5kb;exon;intron
cg10986946	0.6284966	6.331758	1.76E-08	6.06E-07	0.000110119	0.004253108	chr11	11980075	DKK3	0.764515991	0.66457032	0.099945671	0.767115048	0.698995824	0.068119224	NA	NA	DKK3;DKK3	promoter;intron
cg23009355	1.194727	6.331729	1.76E-08	6.06E-07	0.000110127	0.004253174	chr11	68683928	GAL	0.952560312	0.877719748	0.074840563	0.953583967	0.932186775	0.021397192	island	NA	GAL	promoter
cg19338743	0.5691956	6.331668	1.76E-08	6.06E-07	0.000110143	0.004253266	chr12	57342580	R3HDM2	0.888277512	0.836468413	0.051809098	0.891741924	0.85126353	0.040478394	NA	TRUE	R3HDM2;R3HDM2	1to5kb;intron
cg06583209	1.308737	6.331659	1.76E-08	6.06E-07	0.000110145	0.004253266	chr6	43806474	NA	0.928769929	0.799030868	0.129739061	0.933875224	0.872271782	0.061603442	NA	TRUE	NA	NA
cg22273085	-1.500396	-7.0793	7.40E-10	3.98E-08	0.000110146	0.004253266	chr12	7784787	Y_RNA	0.492583967	0.728164431	-0.235580464	0.483296701	0.727745077	-0.244448376	NA	NA	NANOG	1to5kb
cg25729687	0.7488463	6.33159	1.76E-08	6.06E-07	0.000110163	0.004253688	chr7	74059905	ELN;ELN-AS1	0.887576283	0.805803699	0.081772584	0.889849641	0.849566546	0.040283095	NA	NA	ELN	exon
cg01916088	-1.843203	-7.079087	7.41E-10	3.98E-08	0.000110202	0.004254825	chr6	41560793	FOXP4	0.033007078	0.171705964	-0.138698886	0.031244742	0.07297775	-0.041733008	island	NA	FOXP4	intron
cg05597683	1.070137	6.331433	1.76E-08	6.07E-07	0.000110204	0.004254825	chr7	96721168	NA	0.899392879	0.785907829	0.11348505	0.899947621	0.843776582	0.056171039	NA	NA	NA	NA
cg16049362	0.9349584	6.331392	1.76E-08	6.07E-07	0.000110214	0.004255013	chr9	33419928	NA	0.937272785	0.866261632	0.071011153	0.936569393	0.908643748	0.027925646	NA	NA	NA	NA
cg04617428	0.7268649	6.33129	1.76E-08	6.07E-07	0.000110241	0.00425582	chr10	102463761	MFSD13A	0.800458047	0.684277185	0.116180862	0.802330451	0.736198644	0.066131807	shelf	NA	MFSD13A;MFSD13A;ACTR1A	1to5kb;intron;intron
cg13079333	-0.7515546	-7.078852	7.42E-10	3.98E-08	0.000110263	0.00425644	chr20	63306131	COL20A1	0.180541349	0.284207331	-0.103665981	0.176232877	0.253665519	-0.077432642	island	NA	COL20A1	intron
cg13339825	-1.30083	-7.078793	7.42E-10	3.98E-08	0.000110278	0.004256774	chr2	68774693	ARHGAP25	0.117282553	0.268721816	-0.151439263	0.10927749	0.225616168	-0.116338678	NA	NA	ARHGAP25;ARHGAP25	promoter;intron
cg09106606	-1.572324	-7.078775	7.42E-10	3.98E-08	0.000110283	0.004256774	chr7	108020806	NA	0.563989513	0.791526587	-0.227537074	0.545181861	0.843263798	-0.298081937	NA	NA	NA	NA
cg11849692	0.8967613	6.331007	1.76E-08	6.08E-07	0.000110315	0.004257783	chr10	102116212	LDB1	0.867430633	0.766741141	0.100689491	0.868112888	0.781372117	0.08674077	shelf	NA	LDB1;LDB1	1to5kb;intron
cg00619207	-1.01742751	-7.078564618	7.43E-10	3.99E-08	0.000110338	0.004258444	chr1	111200746	CHI3L2;DENND2D	0.129820045	0.24684557	-0.117025525	0.126066592	0.243246022	-0.11717943	shelf	NA	CHI3L2;DENND2D;DENND2D	promoter;promoter;intron
cg10000837	1.247556	6.330716	1.76E-08	6.08E-07	0.000110391	0.004260261	chr17	78717435	CYTH1	0.858881111	0.707298914	0.151582198	0.869133127	0.741342255	0.127790873	NA	NA	CYTH1;CYTH1	promoter;intron
cg22731981	1.097686	6.330591	1.76E-08	6.09E-07	0.000110423	0.004261301	chr11	34514032	ELF5	0.95256651	0.87496742	0.077599089	0.954265485	0.9182788	0.035986685	NA	NA	ELF5;ELF5;ELF5	promoter;1to5kb;intron
cg00419061	-1.428402935	-7.077959095	7.45E-10	4.00E-08	0.000110496	0.004263877	chr14	24665892	NA	0.096552287	0.24155012	-0.144997833	0.092144004	0.204265687	-0.112121683	NA	NA	NA	NA
cg00671354	0.763319675	6.330196728	1.77E-08	6.10E-07	0.000110526	0.004264831	chr3	187101249	NA	0.946890605	0.900569336	0.046321269	0.947345707	0.929945675	0.017400032	NA	NA	NA	NA
cg12483927	0.4490702	6.330113	1.77E-08	6.10E-07	0.000110548	0.004265451	chr1	211494340	RD3	0.95382269	0.934873115	0.018949575	0.954338972	0.940410355	0.013928617	NA	NA	RD3	1to5kb
cg20809737	1.089114	6.329972	1.77E-08	6.10E-07	0.000110585	0.004266652	chr11	68807181	CPT1A	0.930526688	0.830689112	0.099837576	0.934195972	0.877475658	0.056720314	NA	NA	CPT1A	intron
cg21604136	0.7410488	6.329931	1.77E-08	6.10E-07	0.000110596	0.004266794	chr1	9850079	CTNNBIP1;RP11-84A14.5	0.668392633	0.538638704	0.129753928	0.664645204	0.518015899	0.146629305	NA	NA	CTNNBIP1;CTNNBIP1	exon;3UTR
cg03293308	-1.028716	-7.07756	7.46E-10	4.00E-08	0.0001106	0.004266794	chr2	222200671	PAX3	0.15775113	0.279067682	-0.121316552	0.151424676	0.230626215	-0.079201538	NA	NA	PAX3;PAX3	exon;3UTR
cg06899625	-0.8579466	-7.077389	7.46E-10	4.00E-08	0.000110645	0.004268293	chr4	2412307	ZFYVE28	0.11923683	0.200106426	-0.080869596	0.121189038	0.200874517	-0.079685479	NA	TRUE	ZFYVE28	intron
cg05026712	-1.136304	-7.077362	7.47E-10	4.00E-08	0.000110652	0.004268343	chr19	7013997	NA	0.072015221	0.168654399	-0.096639178	0.07254826	0.107680912	-0.035132652	NA	NA	NA	NA
cg18148021	0.8747227	6.329623	1.77E-08	6.11E-07	0.000110676	0.004269059	chr14	56149341	PELI2	0.925276642	0.84671902	0.078557622	0.927193812	0.894085909	0.033107903	NA	NA	PELI2	intron
cg12738484	1.142205	6.329579	1.77E-08	6.11E-07	0.000110688	0.004269284	chr12	58915975	LRIG3	0.913805814	0.796640533	0.117165281	0.914901262	0.857416885	0.057484377	shelf	NA	LRIG3;LRIG3	1to5kb;intron
cg11183227	0.9822825	6.329511	1.77E-08	6.11E-07	0.000110706	0.004269536	chr15	90912177	MAN2A2	0.972931407	0.937226299	0.035705108	0.973438903	0.960722304	0.012716599	NA	NA	MAN2A2;MAN2A2;MAN2A2	promoter;1to5kb;exon
cg23567774	-0.6239241	-7.077156	7.47E-10	4.01E-08	0.000110706	0.004269536	chr1	33443334	AL138837.1	0.429161009	0.528035876	-0.098874867	0.427073911	0.524951041	-0.09787713	NA	NA	NA	NA
cg05909049	1.310046	6.32941	1.77E-08	6.11E-07	0.000110732	0.004269867	chr1	153616977	S100A14	0.929378821	0.798351159	0.131027662	0.933704715	0.864740282	0.068964433	NA	NA	S100A14;S100A16;S100A14;S100A14;S100A14	promoter;1to5kb;1to5kb;5UTR;exon
cg24504014	1.29577	6.329408	1.77E-08	6.11E-07	0.000110732	0.004269867	chr11	110426397	NA	0.876906438	0.743784268	0.13312217	0.88574048	0.775838192	0.109902288	shelf	NA	FDX1	1to5kb
cg07007834	1.27753	6.329389	1.77E-08	6.11E-07	0.000110737	0.004269867	chr12	132859059	CHFR	0.919099305	0.799500146	0.119599159	0.918383504	0.86076134	0.057622164	NA	NA	CHFR;CHFR	1to5kb;intron
cg01565936	-1.515949459	-7.077080912	7.47E-10	4.01E-08	0.000110725	0.004269867	chr13	46380502	RUBCNL	0.382771547	0.646252898	-0.263481351	0.366747893	0.666174719	-0.299426826	NA	NA	RUBCNL;RUBCNL	1to5kb;intron
cg19799573	-0.7702198	-7.077011	7.48E-10	4.01E-08	0.000110744	0.004269882	chr5	170389872	CTD-2270F17.1;KCNIP1;KCNMB1	0.538037389	0.667931903	-0.129894514	0.528178301	0.659331451	-0.131153151	NA	NA	KCNMB1;KCNIP1;KCNIP1-OT1	promoter;intron;intron
cg09825080	0.5465841	6.329313	1.77E-08	6.11E-07	0.000110757	0.004270195	chr16	86906731	RP11-107C10.1	0.808475956	0.730152735	0.078323221	0.804544635	0.763227329	0.041317306	NA	NA	NA	NA
cg00274125	0.798778283	6.329219878	1.77E-08	6.12E-07	0.000110782	0.004270909	chr16	56645507	MT1A	0.920341152	0.850332072	0.070009079	0.919642319	0.88303405	0.03660827	shore	NA	MT1B	1to5kb
cg18115119	0.9883837	6.329149	1.77E-08	6.12E-07	0.0001108	0.004271008	chr17	44844767	NA	0.93401875	0.851485035	0.082533715	0.934608996	0.903635544	0.030973452	NA	NA	HIGD1B	1to5kb
cg04430911	0.7671791	6.329147	1.77E-08	6.12E-07	0.000110801	0.004271008	chr1	36448748	OSCP1	0.68379925	0.56434041	0.11945884	0.677660412	0.565070639	0.112589773	shore	NA	OSCP1	intron
cg00581334	0.658547145	6.329144007	1.77E-08	6.12E-07	0.000110802	0.004271008	chr3	138185217	NA	0.849641017	0.784577145	0.065063872	0.849366147	0.77916828	0.070197867	shore	NA	ARMC8	1to5kb
cg00533827	0.665074357	6.329075631	1.77E-08	6.12E-07	0.000110819	0.004271476	chr2	85936704	NA	0.799069923	0.712150421	0.086919502	0.80216589	0.720853127	0.081312764	NA	NA	NA	NA
cg03654451	-1.571281	-7.076398	7.50E-10	4.02E-08	0.000110904	0.004274514	chr2	68774773	ARHGAP25	0.098008429	0.262836807	-0.164828378	0.091147584	0.223967559	-0.132819974	NA	NA	ARHGAP25;ARHGAP25	promoter;intron
cg18813444	-1.582518	-7.076342	7.50E-10	4.02E-08	0.000110919	0.004274865	chr20	16491724	KIF16B	0.114005575	0.300108184	-0.186102609	0.103313395	0.271663494	-0.168350098	NA	NA	KIF16B	intron
cg06218533	-1.009167	-7.076131	7.51E-10	4.02E-08	0.000110974	0.00427677	chr18	44721687	SETBP1	0.875483973	0.930844954	-0.055360981	0.881612617	0.932653488	-0.051040872	NA	NA	SETBP1	intron
cg03835941	0.7907209	6.328432	1.78E-08	6.13E-07	0.000110988	0.004277086	chr16	10602051	NA	0.822710317	0.705816653	0.116893664	0.828147768	0.742425283	0.085722485	NA	NA	NA	NA
cg13409544	-1.316759	-7.07576	7.52E-10	4.03E-08	0.000111072	0.004280077	chr14	52692500	ERO1A	0.058362181	0.170726318	-0.112364137	0.056244794	0.099329644	-0.04308485	shelf	NA	ERO1A	intron
cg27331292	1.028583	6.328079	1.78E-08	6.14E-07	0.000111081	0.004280079	chr9	127754416	SH2D3C	0.947578133	0.873688498	0.073889635	0.9490302	0.913575365	0.035454835	island	NA	SH2D3C	intron
cg11785537	1.111512	6.32807	1.78E-08	6.14E-07	0.000111083	0.004280079	chr12	6375563	LTBR;SCNN1A	0.949859948	0.870074821	0.079785127	0.95270566	0.912326758	0.040378902	NA	NA	SCNN1A;SCNN1A;LTBR;SCNN1A;SCNN1A	promoter;5UTR;exon;exon;intron
cg06607889	0.5567537	6.327932	1.78E-08	6.15E-07	0.00011112	0.004281258	chr7	28020980	JAZF1	0.939830884	0.912477577	0.027353307	0.939387351	0.915884692	0.023502659	NA	NA	JAZF1;JAZF1	promoter;intron
cg11584936	1.276388	6.327875	1.78E-08	6.15E-07	0.000111134	0.00428149	chr1	151037112	BNIPL	0.940797651	0.82009831	0.120699341	0.943494309	0.907817865	0.035676444	NA	NA	BNIPL;BNIPL;BNIPL;BNIPL;BNIPL	promoter;1to5kb;5UTR;exon;intron
cg14703946	1.151871	6.327865	1.78E-08	6.15E-07	0.000111137	0.00428149	chr19	43739647	SMG9	0.92487159	0.822501717	0.102369873	0.93141586	0.872018764	0.059397096	NA	NA	SMG9;SMG9	1to5kb;intron
cg09269541	0.9735976	6.327726	1.78E-08	6.15E-07	0.000111173	0.004282666	chr14	103679309	KLC1;RP11-73M18.2	0.93845685	0.862270769	0.076186081	0.938102925	0.896044525	0.042058401	NA	NA	KLC1;KLC1;KLC1	promoter;exon;intron
cg12786324	1.177186	6.327425	1.79E-08	6.16E-07	0.000111252	0.004285491	chr4	87117230	AFF1	0.950342693	0.859440219	0.090902474	0.951288211	0.924315161	0.02697305	NA	NA	AFF1	intron
cg21830368	0.9644739	6.327273	1.79E-08	6.16E-07	0.000111293	0.004286811	chr17	77377245	RP11-936I5.1;SEPT9	0.854038044	0.727979895	0.126058149	0.855268507	0.775435372	0.079833135	shelf	NA	SEPTIN9;SEPTIN9	1to5kb;intron
cg22071882	0.7550288	6.327233	1.79E-08	6.16E-07	0.000111303	0.004286998	chr20	49886355	SLC9A8	0.868885914	0.784057505	0.084828409	0.871828355	0.808645215	0.06318314	NA	NA	SLC9A8;SLC9A8	promoter;intron
cg20958328	0.4878283	6.327193	1.79E-08	6.16E-07	0.000111314	0.004287175	chr17	56678095	NA	0.912992642	0.87611206	0.036880582	0.912887958	0.890929692	0.021958266	NA	NA	NA	NA
cg07912003	1.055891	6.327044	1.79E-08	6.17E-07	0.000111353	0.004288253	chr2	75570712	EVA1A	0.936845893	0.850404506	0.086441386	0.938453728	0.892901781	0.045551946	NA	NA	EVA1A;EVA1A	promoter;1to5kb
cg08733863	-0.8694643	-7.074677	7.55E-10	4.04E-08	0.000111356	0.004288253	chr10	11598929	USP6NL	0.337187775	0.494070926	-0.15688315	0.332060596	0.503702988	-0.171642391	NA	NA	USP6NL	intron
cg11431368	1.038583	6.327014	1.79E-08	6.17E-07	0.000111361	0.004288253	chr1	182644829	RGS8	0.951274331	0.878214366	0.073059965	0.95124484	0.92579519	0.02544965	NA	NA	RGS8;RGS8	exon;3UTR
cg14469098	0.7692577	6.326999	1.79E-08	6.17E-07	0.000111365	0.004288253	chr1	39564215	PABPC4;RP11-69E11.8	0.904493068	0.827531572	0.076961496	0.906258193	0.854605676	0.051652517	NA	NA	PABPC4-AS1;PABPC4;PPIEL;PABPC4;PABPC4;PABPC4	promoter;promoter;1to5kb;1to5kb;exon;intron
cg16401770	0.856511	6.326863	1.79E-08	6.17E-07	0.000111401	0.004289409	chr7	113099750	RP11-736E3.1	0.93456115	0.868744136	0.065817014	0.935339353	0.911410037	0.023929316	NA	NA	NA	NA
cg19438912	0.8482246	6.326818	1.79E-08	6.17E-07	0.000111412	0.004289638	chr19	55665270	CTD-2537I9.12;U2AF2	0.881936318	0.786361323	0.095574995	0.881135419	0.821517697	0.059617722	island	NA	U2AF2	intron
cg08705329	0.6283962	6.326721	1.79E-08	6.17E-07	0.000111438	0.004290399	chr17	42779570	VPS25;WNK4	0.935430475	0.893337062	0.042093413	0.937261127	0.907657354	0.029603774	shore	NA	WNK4;VPS25;VPS25	1to5kb;exon;3UTR
cg23467627	0.9492929	6.32669	1.79E-08	6.17E-07	0.000111446	0.004290489	chr12	7107807	C1RL;C1RL-AS1	0.289277555	0.168970422	0.120307133	0.294503661	0.152966956	0.141536704	NA	NA	C1RL-AS1;C1RL	promoter;intron
cg10657950	0.683007	6.326554	1.79E-08	6.18E-07	0.000111482	0.004291421	chr16	474655	RAB11FIP3	0.938883384	0.903975267	0.034908117	0.940736557	0.912400845	0.028335712	NA	NA	RAB11FIP3;RAB11FIP3	promoter;intron
cg09781552	0.8935219	6.326532	1.79E-08	6.18E-07	0.000111487	0.004291421	chr3	193781180	NA	0.756801975	0.61665043	0.140151544	0.756504069	0.598896023	0.157608045	NA	NA	NA	NA
cg14835797	1.044762	6.32657	1.79E-08	6.18E-07	0.000111477	0.004291421	chr14	100182241	NA	0.916962731	0.810771132	0.106191599	0.919761715	0.852090189	0.067671526	shelf	NA	NA	NA
cg14100946	0.938653	6.326448	1.79E-08	6.18E-07	0.00011151	0.004292055	chr7	92608582	CDK6	0.937875686	0.874221473	0.063654213	0.93823573	0.912088111	0.02614762	NA	NA	CDK6;CDK6	exon;3UTR
cg10308253	-1.171795	-7.073987	7.57E-10	4.05E-08	0.000111538	0.004292763	chr6	149481975	ZC3H12D	0.082088328	0.194482356	-0.112394028	0.076930873	0.147740565	-0.070809691	NA	TRUE	ZC3H12D	intron
cg12930727	1.384665	6.326334	1.80E-08	6.18E-07	0.00011154	0.004292763	chr3	50303862	HYAL1	0.959629782	0.856684845	0.102944937	0.960805377	0.930201286	0.030604091	NA	NA	HYAL1;HYAL3;NAA80;HYAL1;HYAL1	promoter;1to5kb;1to5kb;5UTR;exon
cg16444062	1.29276	6.326241	1.80E-08	6.18E-07	0.000111564	0.00429348	chr16	2720297	PRSS27	0.949948968	0.861342542	0.088606426	0.952787084	0.908892629	0.043894455	island	NA	PRSS27;PRSS27;PRSS27;PRSS27	promoter;1to5kb;5UTR;exon
cg16242604	0.8541058	6.32599	1.80E-08	6.19E-07	0.00011163	0.004295804	chr1	157135199	ETV3	0.947075899	0.894378439	0.052697461	0.946872554	0.915718438	0.031154116	shelf	NA	ETV3;ETV3	exon;intron
cg06811571	1.118152	6.325865	1.80E-08	6.19E-07	0.000111663	0.00429685	chr17	21211970	TMEM11	0.92911036	0.822153032	0.106957327	0.929937653	0.883139095	0.046798558	shore	NA	TMEM11	intron
cg05101437	-0.9187881	-7.073353	7.59E-10	4.06E-08	0.000111705	0.004298233	chr7	92633656	CDK6	0.06109963	0.121001487	-0.059901857	0.060457945	0.098844266	-0.038386321	NA	NA	CDK6	intron
cg07838048	0.386099	6.325674	1.80E-08	6.20E-07	0.000111714	0.004298252	chr16	70686537	MTSS1L	0.686755314	0.625244908	0.061510406	0.688342954	0.639625865	0.04871709	island	NA	MTSS2	promoter
cg03872375	0.6300142	6.325661	1.80E-08	6.20E-07	0.000111717	0.004298252	chr9	123470222	DENND1A	0.905422743	0.858408099	0.047014644	0.906705557	0.865975844	0.040729713	NA	NA	DENND1A	intron
cg20019410	-1.354379	-7.073025	7.61E-10	4.07E-08	0.000111792	0.004300822	chr2	207074326	KLF7	0.055902504	0.155177408	-0.099274904	0.052665341	0.109485502	-0.056820161	NA	NA	KLF7;KLF7	exon;3UTR
cg06043346	1.45836	6.325364	1.80E-08	6.20E-07	0.000111796	0.004300822	chr3	186330870	DGKG	0.842895091	0.645992869	0.196902222	0.853620476	0.636930133	0.216690343	NA	NA	DGKG	intron
cg19846154	0.9314612	6.325315	1.80E-08	6.20E-07	0.000111809	0.004301099	chr8	73419877	STAU2-AS1	0.890644156	0.821321148	0.069323008	0.898081335	0.827580417	0.070500918	NA	NA	STAU2-AS1	promoter
cg25576801	1.439335	6.325258	1.80E-08	6.20E-07	0.000111824	0.004301456	chr10	48724200	WDFY4	0.824953312	0.664817219	0.160136094	0.843187053	0.683403422	0.159783631	NA	NA	WDFY4	intron
cg09158440	0.8983723	6.325173	1.80E-08	6.21E-07	0.000111846	0.004301942	chr1	152027123	AL591893.1	0.444948765	0.286892422	0.158056343	0.435685277	0.279108293	0.156576985	NA	NA	NBPF18P	intron
cg03017508	1.308179	6.32516	1.80E-08	6.21E-07	0.000111849	0.004301942	chr22	29786316	NA	0.949878769	0.846270102	0.103608667	0.951166412	0.907052181	0.044114232	NA	NA	NA	NA
cg01208778	1.18866324	6.325143947	1.80E-08	6.21E-07	0.000111854	0.004301942	chr3	122085857	CD86	0.775403529	0.595891474	0.179512054	0.777126119	0.578871806	0.198254313	NA	NA	CD86	intron
cg08161364	0.8723445	6.325058	1.80E-08	6.21E-07	0.000111876	0.004302594	chr3	102007364	NA	0.85791683	0.762297963	0.095618866	0.864995615	0.773476583	0.091519032	NA	NA	NA	NA
cg16435459	-0.7762465	-7.072554	7.62E-10	4.08E-08	0.000111916	0.004303895	chr17	1463676	CRK	0.269835032	0.397043141	-0.127208109	0.271811497	0.418124846	-0.146313349	NA	NA	CRK	promoter
cg22405962	1.272013	6.324833	1.81E-08	6.21E-07	0.000111936	0.004304429	chr1	42003502	HIVEP3	0.930628337	0.812549953	0.118078385	0.935578479	0.873726396	0.061852083	NA	NA	HIVEP3	intron
cg09402708	0.9894242	6.324785	1.81E-08	6.21E-07	0.000111948	0.00430447	chr19	5033178	KDM4B	0.897693655	0.783540644	0.114153011	0.900692981	0.825878463	0.074814518	shore	NA	KDM4B	intron
cg01648751	-0.979341445	-7.072444014	7.62E-10	4.08E-08	0.000111945	0.00430447	chr5	38931876	OSMR	0.701510869	0.818466478	-0.116955609	0.712025192	0.832701881	-0.120676689	NA	NA	OSMR;OSMR	promoter;intron
cg07339644	0.9433188	6.324733	1.81E-08	6.22E-07	0.000111962	0.004304783	chr2	88625064	EIF2AK3	0.828988746	0.69830311	0.130685636	0.838750431	0.74245147	0.096298961	shore	NA	EIF2AK3;EIF2AK3-DT;EIF2AK3	promoter;1to5kb;intron
cg15677194	0.9067229	6.324629	1.81E-08	6.22E-07	0.00011199	0.004305615	chr19	50500725	NA	0.896553146	0.798648122	0.097905025	0.900032473	0.834755653	0.06527682	NA	TRUE	NA	NA
cg07945335	-0.88685	-7.072251	7.63E-10	4.08E-08	0.000111996	0.004305635	chr17	43847110	CD300LG	0.067052124	0.123773372	-0.056721249	0.062006667	0.120779249	-0.058772582	NA	NA	CD300LG	promoter
cg27344462	0.606639	6.324534	1.81E-08	6.22E-07	0.000112015	0.004306129	chr9	34401076	FAM219A	0.911923774	0.863157582	0.048766192	0.912135135	0.876067726	0.036067409	island	NA	C9orf24;FAM219A	1to5kb;exon
cg20892496	0.9145829	6.324434	1.81E-08	6.22E-07	0.000112041	0.00430693	chr1	153752563	INTS3;RP11-216N14.8;RP11-216N14.9	0.963502932	0.914711575	0.048791357	0.963353761	0.95092884	0.012424921	NA	NA	INTS3	intron
cg12017722	0.8791971	6.3244	1.81E-08	6.22E-07	0.00011205	0.00430705	chr15	88638194	ISG20	0.919459207	0.851088139	0.068371068	0.917358875	0.866038864	0.051320011	NA	NA	ISG20;ISG20	promoter;intron
cg01017367	1.572436639	6.324336583	1.81E-08	6.22E-07	0.000112067	0.004307471	chr1	220791082	1-Mar	0.846647324	0.634353843	0.212293481	0.874030271	0.642966575	0.231063695	shelf	NA	MTARC1;MTARC1;MTARC1;MTARC1	promoter;1to5kb;exon;intron
cg16571786	0.8993246	6.324284	1.81E-08	6.23E-07	0.000112081	0.004307787	chr17	76241521	RNF157	0.916576075	0.838460169	0.078115906	0.918843192	0.876022225	0.042820967	shore	TRUE	RNF157	1to5kb
cg08993922	1.130168	6.324254	1.81E-08	6.23E-07	0.000112089	0.004307868	chr7	2172855	MAD1L1	0.921418641	0.807282046	0.114136595	0.924334908	0.859869101	0.064465807	NA	NA	MAD1L1	intron
cg24691891	1.38012	6.324103	1.81E-08	6.23E-07	0.000112129	0.004309177	chr1	33364333	PHC2	0.948001153	0.837575398	0.110425755	0.953110466	0.910405469	0.042704998	NA	NA	PHC2	intron
cg26863534	1.059028	6.324006	1.81E-08	6.23E-07	0.000112155	0.004309943	chr12	3920758	NA	0.969657525	0.919214178	0.050443347	0.970242947	0.950684564	0.019558383	NA	NA	NA	NA
cg19252842	0.5392197	6.323934	1.81E-08	6.23E-07	0.000112174	0.00431045	chr8	23075983	RP11-875O11.2;RP11-875O11.3	0.95224837	0.931601032	0.020647339	0.95230219	0.943061962	0.009240228	NA	NA	LOC286059	intron
cg21746714	1.311717	6.323875	1.81E-08	6.23E-07	0.000112189	0.004310603	chr7	129371480	AHCYL2	0.945647503	0.837985537	0.107661966	0.947352822	0.904257137	0.043095684	NA	NA	AHCYL2;AHCYL2	1to5kb;intron
cg21321626	-1.440629	-7.071528	7.65E-10	4.09E-08	0.000112187	0.004310603	chr15	68032855	NA	0.093322598	0.236490866	-0.143168267	0.079723232	0.215290024	-0.135566793	NA	NA	NA	NA
cg08675117	0.5857134	6.323827	1.81E-08	6.24E-07	0.000112202	0.004310868	chr19	5993783	CTC-232P5.1;RFX2	0.936123325	0.898962197	0.037161128	0.936447035	0.915454748	0.020992287	shore	NA	RFX2;RANBP3-DT;RFX2	exon;intron;3UTR
cg13690169	1.249416	6.323771	1.81E-08	6.24E-07	0.000112217	0.00431105	chr9	126334125	MVB12B	0.962012782	0.875343205	0.086669577	0.961881625	0.938383507	0.023498117	shelf	NA	MVB12B;MVB12B	1to5kb;intron
cg08843968	0.6579417	6.323765	1.81E-08	6.24E-07	0.000112218	0.00431105	chr12	112354515	HECTD4	0.804181087	0.723299898	0.080881189	0.802843943	0.754857805	0.047986138	NA	NA	HECTD4	intron
cg27062243	-0.8871443	-7.071307	7.66E-10	4.10E-08	0.000112246	0.004311885	chr10	113073961	TCF7L2	0.475790485	0.62634918	-0.150558694	0.47699241	0.614541727	-0.137549317	NA	NA	TCF7L2	intron
cg13329217	-1.202272	-7.07119	7.67E-10	4.10E-08	0.000112277	0.004312855	chr11	64208009	FERMT3	0.082698301	0.19356319	-0.110864889	0.081135442	0.148309177	-0.067173735	shore	NA	FERMT3;FERMT3	1to5kb;intron
cg01883883	-1.137610279	-7.071156942	7.67E-10	4.10E-08	0.000112286	0.004312868	chr12	66168601	RP11-745O10.4;TMBIM4	0.401013136	0.618812465	-0.217799328	0.387122616	0.602925205	-0.215802589	shore	NA	TMBIM4	intron
cg12312348	1.069758	6.323499	1.82E-08	6.24E-07	0.000112289	0.004312868	chr2	241372430	FARP2	0.880910483	0.756308691	0.124601792	0.888754461	0.808618441	0.08013602	NA	NA	FARP2;FARP2	promoter;intron
cg23781334	1.440152	6.323468	1.82E-08	6.24E-07	0.000112297	0.004312959	chr4	1770335	NA	0.924330532	0.799493627	0.124836905	0.934786127	0.841616093	0.093170034	island	NA	NA	NA
cg03668982	0.9633428	6.323414	1.82E-08	6.25E-07	0.000112311	0.004313174	chr3	23811524	UBE2E1	0.92909159	0.846479492	0.082612098	0.930502058	0.898407943	0.032094115	shore	NA	UBE2E1-AS1;UBE2E1	1to5kb;intron
cg16236270	1.346813	6.323403	1.82E-08	6.25E-07	0.000112314	0.004313174	chr7	100099696	MCM7	0.963408654	0.870440739	0.092967915	0.963986529	0.930848714	0.033137815	shore	NA	AP4M1;MCM7;MCM7;MCM7	1to5kb;1to5kb;5UTR;exon
cg01815263	-0.494389991	-7.070936535	7.67E-10	4.10E-08	0.000112344	0.004314095	chr3	5195793	EDEM1	0.053480605	0.07403847	-0.020557865	0.053589971	0.066648307	-0.013058336	NA	TRUE	EDEM1	intron
cg05264870	1.406711	6.323208	1.82E-08	6.25E-07	0.000112366	0.004314714	chr2	205734591	NRP2	0.87611451	0.702144253	0.173970257	0.881693649	0.727396741	0.154296908	NA	NA	NRP2	intron
cg25042258	1.003059	6.323065	1.82E-08	6.25E-07	0.000112404	0.004315946	chr7	148730570	CUL1	0.920285916	0.82695609	0.093329826	0.923929283	0.867607966	0.056321317	NA	NA	CUL1	intron
cg17527177	-1.248046	-7.070644	7.68E-10	4.10E-08	0.000112422	0.004316409	chr17	47719490	NA	0.074098583	0.189776632	-0.11567805	0.073394542	0.127198358	-0.053803816	NA	NA	NA	NA
cg21497549	-1.097581	-7.070571	7.69E-10	4.11E-08	0.000112441	0.004316922	chr9	133115910	RALGDS	0.373683136	0.538322232	-0.164639096	0.364123174	0.553272855	-0.189149681	NA	TRUE	RALGDS	intron
cg19263868	0.9486247	6.322719	1.82E-08	6.26E-07	0.000112496	0.004318802	chr10	116893327	ENO4;SHTN1	0.544963428	0.379486592	0.165476836	0.537655948	0.400762434	0.136893513	NA	NA	ENO4;SHTN1	intron;intron
cg11312495	1.134432	6.322642	1.82E-08	6.26E-07	0.000112517	0.004319368	chr5	116361673	COMMD10	0.909295126	0.801835639	0.107459487	0.914751055	0.853209264	0.061541791	island	NA	NA	NA
cg10434977	1.242876	6.322592	1.82E-08	6.26E-07	0.00011253	0.004319656	chr8	66560258	NA	0.958377845	0.865989165	0.092388679	0.958053449	0.932777729	0.025275719	NA	NA	NA	NA
cg16690876	0.8707023	6.32254	1.82E-08	6.27E-07	0.000112544	0.00431996	chr17	19942325	AKAP10	0.893156618	0.795719217	0.097437401	0.8912585	0.842097967	0.049160532	NA	NA	AKAP10	intron
cg25253705	0.9924445	6.322406	1.83E-08	6.27E-07	0.000112579	0.004321099	chr13	77740330	SLAIN1	0.789520393	0.635775482	0.15374491	0.801582896	0.660376479	0.141206417	NA	NA	SLAIN1;SLAIN1;SLAIN1	promoter;1to5kb;intron
cg05921500	0.9938678	6.322168	1.83E-08	6.27E-07	0.000112643	0.004323312	chr5	124745373	ZNF608	0.928753866	0.842525085	0.086228782	0.929600392	0.895002066	0.034598326	NA	NA	ZNF608;ZNF608;ZNF608;ZNF608;ZNF608	promoter;1to5kb;5UTR;exon;intron
cg03010408	-0.5671851	-7.069709	7.71E-10	4.12E-08	0.00011267	0.004324157	chr11	2527678	KCNQ1	0.853329345	0.893680985	-0.04035164	0.854126493	0.898231762	-0.044105269	NA	NA	KCNQ1	intron
cg19143959	1.104781	6.321972	1.83E-08	6.28E-07	0.000112695	0.004324863	chr15	40280593	PLCB2	0.887801891	0.763916488	0.123885403	0.892099566	0.813030176	0.07906939	shore	NA	PLCB2	intron
cg05512157	0.5589346	6.321717	1.83E-08	6.28E-07	0.000112762	0.004326885	chr12	50508095	DIP2B	0.830866139	0.769193508	0.061672631	0.834749576	0.771780807	0.062968768	shelf	NA	DIP2B	intron
cg04606170	-1.153557	-7.06935	7.73E-10	4.12E-08	0.000112766	0.004326885	chr16	3578411	NLRC3	0.139205673	0.275102232	-0.135896559	0.138443907	0.230499728	-0.09205582	NA	NA	NLRC3	1to5kb
cg06340161	0.959478	6.321689	1.83E-08	6.28E-07	0.00011277	0.004326885	chr16	46929050	GPT2	0.94575749	0.88630206	0.05945543	0.947426522	0.899037192	0.04838933	NA	NA	GPT2;GPT2	exon;3UTR
cg24281694	1.128601	6.321686	1.83E-08	6.28E-07	0.000112771	0.004326885	chr12	69328679	RP11-1143G9.5	0.881703478	0.748538548	0.13316493	0.881507107	0.807524998	0.073982109	NA	TRUE	NA	NA
cg16279695	-1.565589	-7.0693	7.73E-10	4.12E-08	0.000112779	0.004326983	chr12	94984340	NDUFA12	0.615944486	0.815351254	-0.199406768	0.607409424	0.831057566	-0.223648142	NA	NA	NDUFA12	intron
cg16883431	1.124821	6.321489	1.83E-08	6.29E-07	0.000112823	0.004328452	chr4	154590906	FGA	0.923997084	0.817985084	0.106012	0.927336813	0.882709216	0.044627597	NA	NA	FGA	promoter
cg14358337	0.7437059	6.321155	1.83E-08	6.30E-07	0.000112912	0.004331638	chr3	27293742	NEK10	0.850646598	0.763574144	0.087072453	0.850474212	0.796068643	0.054405569	NA	NA	NEK10;NEK10	1to5kb;intron
cg16289965	1.184175	6.321124	1.83E-08	6.30E-07	0.00011292	0.00433173	chr9	121964949	TTLL11;TTLL11-IT1	0.938490866	0.832816621	0.105674246	0.94190611	0.895393596	0.046512514	NA	NA	TTLL11	intron
cg05750782	0.9573551	6.321077	1.84E-08	6.30E-07	0.000112933	0.004331991	chr6	7311387	SSR1	0.872359713	0.767857579	0.104502134	0.872699546	0.813112692	0.059586855	shore	NA	SSR1	intron
cg12809031	0.7245598	6.320991	1.84E-08	6.30E-07	0.000112956	0.004332641	chr1	36450103	OSCP1	0.818632009	0.721713453	0.096918555	0.817498832	0.76077389	0.056724942	shore	NA	OSCP1	intron
cg09607085	1.183697	6.320779	1.84E-08	6.31E-07	0.000113012	0.004334527	chr5	154288197	GALNT10	0.958482027	0.87601619	0.082465837	0.959106164	0.932572597	0.026533566	NA	NA	GALNT10	intron
cg20613972	0.7659322	6.320761	1.84E-08	6.31E-07	0.000113017	0.004334527	chr4	83116005	PLAC8	0.912571825	0.849794825	0.062777001	0.914142888	0.880747521	0.033395366	NA	NA	PLAC8;PLAC8	1to5kb;intron
cg13094191	-1.275823	-7.068387	7.76E-10	4.14E-08	0.000113023	0.004334527	chr8	103138907	BAALC-AS2	0.060199492	0.154599191	-0.094399698	0.058467503	0.118939832	-0.060472329	shore	NA	BAALC;BAALC-AS2	1to5kb;intron
cg22962123	1.651389	6.320714	1.84E-08	6.31E-07	0.00011303	0.004334578	chr7	27113986	HOXA-AS2;HOXA3	0.924348246	0.787402659	0.136945588	0.920718212	0.794928329	0.125789882	island	NA	HOXA3;HOXA3	promoter;intron
cg16075933	0.6174196	6.320553	1.84E-08	6.31E-07	0.000113073	0.004336006	chr1	27563614	AHDC1	0.737276518	0.625511732	0.111764786	0.730156397	0.641784273	0.088372124	NA	NA	AHDC1	intron
cg21207741	-1.529745	-7.068128	7.77E-10	4.14E-08	0.000113092	0.00433651	chr9	131273261	FAM78A	0.086595394	0.237018755	-0.150423361	0.076988852	0.181091147	-0.104102296	shelf	TRUE	FAM78A;FAM78A	1to5kb;intron
cg05141333	0.8615405	6.320327	1.84E-08	6.32E-07	0.000113133	0.00433766	chr8	143974195	PLEC	0.928450049	0.866553209	0.061896839	0.927274504	0.88272153	0.044552974	island	NA	PLEC;PLEC	promoter;intron
cg07616471	-1.154246	-7.067971	7.77E-10	4.15E-08	0.000113133	0.00433766	chr3	46372220	CCR5;RP11-24F11.2	0.659386174	0.790651707	-0.131265532	0.677704442	0.796271574	-0.118567132	NA	NA	CCR5;CCR5AS	intron;intron
cg06663737	-0.6593878	-7.067879	7.77E-10	4.15E-08	0.000113158	0.004338377	chr12	13340030	NA	0.667822408	0.759285417	-0.091463009	0.666411291	0.756567854	-0.090156563	NA	NA	NA	NA
cg16497008	0.7007051	6.320159	1.84E-08	6.32E-07	0.000113178	0.004338918	chr1	234697279	RP4-781K5.6	0.843479538	0.76735699	0.076122548	0.841969062	0.763058874	0.078910187	NA	NA	NA	NA
cg20440439	-0.4544079	-7.067673	7.78E-10	4.15E-08	0.000113213	0.004340042	chr17	74123794	RP11-101O21.1	0.629446876	0.698482065	-0.069035189	0.629755285	0.701893741	-0.072138456	NA	NA	NA	NA
cg07931865	-1.046016	-7.067479	7.79E-10	4.15E-08	0.000113265	0.004341803	chr15	40776968	DNAJC17	0.182265166	0.327063352	-0.144798186	0.180430719	0.332257051	-0.151826332	NA	NA	DNAJC17;DNAJC17;DNAJC17	promoter;1to5kb;intron
cg06762398	0.9852557	6.319795	1.85E-08	6.33E-07	0.000113275	0.004341975	chr15	78079835	SH2D7	0.94315853	0.865173164	0.077985366	0.943825314	0.910448477	0.033376837	shore	NA	TBC1D2B;SH2D7	1to5kb;intron
cg16294838	0.7025048	6.319684	1.85E-08	6.33E-07	0.000113305	0.004342891	chr5	169768301	DOCK2	0.955505714	0.920025251	0.035480463	0.955525466	0.941365064	0.014160402	NA	NA	DOCK2	intron
cg26276888	0.6771588	6.319556	1.85E-08	6.33E-07	0.000113339	0.004343971	chr16	70580041	IL34	0.775219786	0.675735171	0.099484615	0.781748165	0.711838042	0.069910123	NA	NA	IL34;IL34	5UTR;exon
cg14382860	1.250711	6.319511	1.85E-08	6.33E-07	0.000113351	0.004344122	chr10	121592844	FGFR2	0.934763259	0.815308484	0.119454775	0.939043914	0.891492592	0.047551322	NA	NA	FGFR2	intron
cg25688280	0.6859009	6.319498	1.85E-08	6.33E-07	0.000113355	0.004344122	chr6	13678704	RANBP9;U7	0.69707547	0.589514665	0.107560805	0.699420726	0.610605315	0.088815411	NA	NA	RANBP9	intron
cg15764949	1.226494	6.319451	1.85E-08	6.34E-07	0.000113367	0.004344271	chr15	52288472	MYO5C	0.925349978	0.803474472	0.121875507	0.927877844	0.87804242	0.049835424	NA	TRUE	MYO5C	intron
cg26870936	0.5791626	6.319439	1.85E-08	6.34E-07	0.00011337	0.004344271	chr17	75635705	RECQL5;SMIM5	0.391062066	0.303074722	0.087987344	0.390697823	0.309951312	0.080746511	shelf	TRUE	SMIM5;RECQL5;SMIM5;RECQL5	promoter;1to5kb;intron;intron
cg14467744	-1.165782	-7.066844	7.81E-10	4.16E-08	0.000113435	0.00434652	chr2	113168574	PSD4	0.54028779	0.712999325	-0.172711536	0.527931658	0.72823806	-0.200306402	NA	NA	PSD4	intron
cg16061354	1.380222	6.319125	1.85E-08	6.34E-07	0.000113455	0.004347047	chr17	1625171	SLC43A2	0.863555074	0.686386092	0.177168982	0.879857855	0.720446166	0.15941169	shelf	NA	SLC43A2	intron
cg24443250	-1.272244	-7.06674	7.81E-10	4.16E-08	0.000113463	0.004347139	chr9	114930730	TNFSF8	0.12180815	0.264097777	-0.142289627	0.116339653	0.221126298	-0.104786645	NA	NA	TNFSF8	promoter
cg04461205	-1.625647	-7.066599	7.82E-10	4.17E-08	0.0001135	0.004348357	chr11	59191262	DTX4	0.57949157	0.811444534	-0.231952964	0.573896197	0.857281984	-0.283385786	NA	NA	DTX4;DTX4	1to5kb;intron
cg20585650	0.632748	6.318922	1.85E-08	6.35E-07	0.000113509	0.004348459	chr2	233069161	INPP5D	0.700162697	0.594416319	0.105746378	0.69342895	0.595270479	0.098158471	NA	NA	INPP5D	intron
cg13582950	1.248697	6.318862	1.85E-08	6.35E-07	0.000113525	0.004348682	chr11	111353646	POU2AF1	0.918929604	0.790663733	0.128265871	0.92689353	0.85886091	0.068032619	NA	NA	POU2AF1;POU2AF1	exon;3UTR
cg20371437	-1.586737	-7.066502	7.82E-10	4.17E-08	0.000113527	0.004348682	chr13	35722735	NA	0.069675637	0.221725104	-0.152049467	0.064506973	0.154511983	-0.09000501	NA	NA	NA	NA
cg12623625	-0.6514978	-7.066429	7.82E-10	4.17E-08	0.000113546	0.004349203	chr1	17620428	ARHGEF10L	0.444145514	0.561918881	-0.117773367	0.441661863	0.552019048	-0.110357185	shelf	NA	ARHGEF10L	intron
cg19840494	0.9926527	6.318727	1.85E-08	6.35E-07	0.000113561	0.004349553	chr14	89139877	FOXN3	0.943603433	0.874506523	0.06909691	0.945991536	0.914759085	0.031232451	NA	NA	FOXN3	intron
cg17954649	1.308552	6.318685	1.85E-08	6.35E-07	0.000113572	0.004349763	chr2	207721074	CCNYL1	0.956246746	0.857677418	0.098569327	0.956936558	0.929381167	0.027555391	NA	NA	CCNYL1	intron
cg05064990	0.5454429	6.318653	1.85E-08	6.35E-07	0.000113581	0.004349866	chr11	75451106	GDPD5	0.726968771	0.64946049	0.077508281	0.726712179	0.670521028	0.056191151	NA	NA	GDPD5;GDPD5;GDPD5;GDPD5	1to5kb;5UTR;exon;intron
cg25977913	0.6388091	6.318546	1.85E-08	6.36E-07	0.00011361	0.00435053	chr11	19995314	NAV2	0.775363683	0.671551413	0.103812269	0.774662317	0.698539937	0.07612238	NA	TRUE	NAV2	intron
cg20650823	0.6810935	6.318545	1.85E-08	6.36E-07	0.00011361	0.00435053	chr14	102479845	TECPR2	0.684651554	0.567684636	0.116966919	0.685115408	0.569294063	0.115821345	NA	NA	TECPR2	intron
cg20832705	-1.07716	-7.066134	7.83E-10	4.17E-08	0.000113625	0.00435054	chr6	165766602	PDE10A;RP11-252P19.1	0.133160042	0.259607298	-0.126447255	0.126001604	0.21816453	-0.092162927	NA	NA	PDE10A;LINC00473	intron;intron
cg06377256	0.8992929	6.318487	1.86E-08	6.36E-07	0.000113625	0.00435054	chr16	2719483	PRSS27	0.880567086	0.773093286	0.107473799	0.885375224	0.823228403	0.062146821	shore	NA	PRSS27;PRSS27	1to5kb;intron
cg09218076	0.9987114	6.318474	1.86E-08	6.36E-07	0.000113629	0.00435054	chr14	72781806	DPF3	0.921715554	0.830658766	0.091056789	0.926057562	0.885159451	0.040898111	NA	NA	DPF3	intron
cg26510723	1.072239	6.318456	1.86E-08	6.36E-07	0.000113634	0.00435054	chr7	157671538	PTPRN2	0.848593474	0.719772946	0.128820527	0.853598189	0.75222135	0.101376839	NA	NA	PTPRN2	intron
cg12577850	-0.7235061	-7.06603	7.84E-10	4.17E-08	0.000113653	0.004351052	chr6	139029976	ABRACL	0.050213109	0.08889281	-0.038679701	0.050529375	0.071790598	-0.021261223	shore	TRUE	ABRACL	intron
cg18214010	0.9348002	6.318329	1.86E-08	6.36E-07	0.000113668	0.004351393	chr3	167031706	NA	0.930147595	0.848308973	0.081838623	0.931010531	0.901607953	0.029402577	NA	NA	NA	NA
cg03834931	0.532402	6.31825	1.86E-08	6.36E-07	0.000113689	0.004351979	chr16	81513401	CMIP	0.597248199	0.498722924	0.098525275	0.588481187	0.500616674	0.087864512	NA	NA	CMIP	intron
cg21737617	-1.544168	-7.065852	7.84E-10	4.18E-08	0.000113701	0.004352202	chr15	25901337	RP11-1084I9.1	0.461153353	0.711571792	-0.250418439	0.452499473	0.697182884	-0.244683411	NA	NA	LINC02346;LINC02346	promoter;1to5kb
cg16550413	1.156088	6.318155	1.86E-08	6.36E-07	0.000113714	0.004352504	chr2	102048670	NA	0.905509535	0.788313649	0.117195886	0.911992596	0.858783449	0.053209147	NA	NA	NA	NA
cg00422311	1.243017864	6.31800758	1.86E-08	6.37E-07	0.000113754	0.004353574	chr2	160538752	NA	0.934789819	0.820239946	0.114549872	0.938630146	0.884439484	0.054190662	NA	NA	NA	NA
cg20969221	-1.230007	-7.065663	7.85E-10	4.18E-08	0.000113751	0.004353574	chr11	47242503	ACP2	0.688655365	0.8371711	-0.148515734	0.720553409	0.845970929	-0.12541752	NA	NA	ACP2	intron
cg02664575	1.115884	6.317934	1.86E-08	6.37E-07	0.000113774	0.004354109	chr2	43885244	NA	0.938182937	0.839750547	0.09843239	0.939795588	0.892709875	0.047085713	NA	NA	NA	NA
cg00132149	1.025987558	6.317839364	1.86E-08	6.37E-07	0.000113799	0.004354852	chr5	1474880	LPCAT1	0.946385409	0.884246124	0.062139285	0.950051573	0.91392084	0.036130733	NA	NA	LPCAT1	intron
cg15079206	0.6808053	6.317817	1.86E-08	6.37E-07	0.000113805	0.004354862	chr16	31458104	ARMC5;RP11-452L6.5	0.153454208	0.103726362	0.049727846	0.148405452	0.108310262	0.04009519	shore	NA	ARMC5;ARMC5;ARMC5;ARMC5	promoter;1to5kb;5UTR;exon
cg21771125	0.5362993	6.317763	1.86E-08	6.37E-07	0.00011382	0.004355192	chr6	33181270	COL11A2	0.734580363	0.641947707	0.092632656	0.734648732	0.673782839	0.060865893	NA	NA	COL11A2;COL11A2	1to5kb;intron
cg02618319	1.503324	6.317712	1.86E-08	6.37E-07	0.000113833	0.004355488	chr11	119376302	RP11-334E6.3;USP2	0.88955619	0.729544306	0.160011884	0.899355979	0.75714399	0.142211989	NA	NA	USP2;USP2;USP2-AS1;USP2	5UTR;exon;intron;intron
cg25651608	1.065677	6.317416	1.86E-08	6.38E-07	0.000113913	0.004358292	chr3	42032376	TRAK1	0.934488668	0.840079104	0.094409564	0.937328333	0.897018244	0.040310088	NA	NA	TRAK1	intron
cg18970534	0.98204	6.317394	1.86E-08	6.38E-07	0.000113919	0.004358292	chr8	39004638	ADAM9	0.946460057	0.877508862	0.068951195	0.948932848	0.918532654	0.030400194	NA	NA	ADAM9;ADAM9	1to5kb;intron
cg25156118	1.182766	6.317373	1.86E-08	6.38E-07	0.000113924	0.004358292	chr19	39308497	LRFN1	0.941726706	0.854834216	0.08689249	0.947723989	0.89813559	0.049588399	island	NA	LRFN1	exon
cg07759857	1.296081	6.317303	1.86E-08	6.38E-07	0.000113943	0.004358787	chr17	81087004	BAIAP2	0.917171227	0.780912706	0.136258521	0.925188854	0.836018252	0.089170602	NA	NA	BAIAP2;BAIAP2;BAIAP2	promoter;exon;intron
cg19918497	0.864346	6.31724	1.86E-08	6.38E-07	0.00011396	0.004359215	chr12	131574222	NA	0.662768589	0.520795298	0.141973291	0.655326244	0.51565037	0.139675873	NA	NA	NA	NA
cg24842142	-0.6762275	-7.064844	7.88E-10	4.19E-08	0.000113971	0.00435942	chr6	30073401	RNF39	0.796625251	0.856684909	-0.060059658	0.800641307	0.861141537	-0.06050023	shore	NA	RNF39	intron
cg08245789	0.5720412	6.317113	1.87E-08	6.39E-07	0.000113994	0.004360067	chr22	39893534	ENTHD1	0.956842699	0.933013044	0.023829655	0.956683261	0.933628325	0.023054936	NA	NA	ENTHD1	intron
cg03812546	0.6269712	6.316971	1.87E-08	6.39E-07	0.000114033	0.004361303	chr12	118290211	TAOK3	0.944635576	0.908341077	0.036294499	0.945737974	0.925473651	0.020264323	NA	NA	TAOK3	intron
cg20716653	0.6615771	6.316853	1.87E-08	6.39E-07	0.000114064	0.004362295	chr5	65828221	NLN	0.937515378	0.897127033	0.040388346	0.937808316	0.917827794	0.019980522	NA	NA	NLN;NLN;NLN	exon;intron;3UTR
cg16441504	0.9104472	6.316689	1.87E-08	6.40E-07	0.000114108	0.004363758	chr11	65542020	LTBP3	0.833324072	0.705895935	0.127428137	0.840616069	0.755241732	0.085374337	shore	NA	LTBP3;LTBP3;LTBP3;LTBP3	promoter;1to5kb;exon;intron
cg08533162	1.368027	6.316643	1.87E-08	6.40E-07	0.000114121	0.004364011	chr1	44239745	ERI3	0.757884232	0.546440826	0.211443406	0.756627544	0.608282509	0.148345035	NA	NA	ERI3	intron
cg03540344	1.036748	6.316582	1.87E-08	6.40E-07	0.000114137	0.004364378	chr11	44584829	CD82	0.867862963	0.738286786	0.129576177	0.866420802	0.775367511	0.091053292	NA	NA	CD82;CD82	1to5kb;intron
cg16795184	0.884169	6.316563	1.87E-08	6.40E-07	0.000114142	0.004364378	chr16	56743345	MT1A;NUP93	0.870131711	0.770471105	0.099660606	0.872216746	0.770224733	0.101992013	NA	NA	NUP93;NUP93	1to5kb;intron
cg02203336	0.5284728	6.316387	1.87E-08	6.40E-07	0.00011419	0.004365974	chr2	30808889	CAPN13	0.932532733	0.903782877	0.028749856	0.93283356	0.909561447	0.023272114	NA	NA	CAPN13;CAPN13	1to5kb;intron
cg15217778	0.9505505	6.316341	1.87E-08	6.41E-07	0.000114202	0.004366215	chrX	50081772	CLCN5	0.324010658	0.219997255	0.104013403	0.306746908	0.236943605	0.069803303	NA	NA	CLCN5;CLCN5	exon;3UTR
cg16023924	0.4596843	6.316206	1.87E-08	6.41E-07	0.000114239	0.004367148	chr1	168423156	RP5-968D22.1	0.844728705	0.79403844	0.050690265	0.847188751	0.805899822	0.041288929	NA	NA	LOC100505918;LOC100505918;LOC101928565	promoter;intron;intron
cg06371211	0.9103432	6.316185	1.87E-08	6.41E-07	0.000114244	0.004367148	chr10	131177886	TCERG1L	0.929531845	0.855311849	0.074219996	0.934005365	0.886496099	0.047509265	NA	NA	TCERG1L	intron
cg26777583	1.08415	6.316201	1.87E-08	6.41E-07	0.00011424	0.004367148	chr1	46187804	NA	0.948341116	0.869733456	0.07860766	0.94967811	0.920934221	0.028743889	NA	NA	NA	NA
cg07244095	-1.525556	-7.063767	7.91E-10	4.21E-08	0.000114261	0.004367578	chr13	114067960	RASA3	0.087636523	0.261796241	-0.174159717	0.082112	0.173403375	-0.091291376	shelf	NA	RASA3	intron
cg07649108	1.022728	6.316075	1.87E-08	6.41E-07	0.000114274	0.004367603	chr17	4849273	MINK1	0.940786993	0.863998836	0.076788157	0.941259449	0.89937788	0.041881569	NA	TRUE	MINK1	intron
cg02066441	0.7146501	6.316083	1.87E-08	6.41E-07	0.000114272	0.004367603	chr1	17532092	NA	0.928294593	0.878916383	0.04937821	0.92907905	0.908866557	0.020212493	NA	NA	NA	NA
cg14930341	0.6672393	6.315841	1.88E-08	6.42E-07	0.000114337	0.004369737	chr6	43114496	PTK7	0.902326458	0.848751426	0.053575032	0.901917846	0.848297417	0.053620429	NA	NA	PTK7	intron
cg05199819	1.067601	6.315825	1.88E-08	6.42E-07	0.000114341	0.004369737	chr9	72315940	LINC01504	0.821913771	0.686403778	0.135509993	0.822227286	0.733915504	0.088311782	NA	NA	LINC01504;LINC01504	exon;intron
cg03297465	-0.7172267	-7.06335	7.93E-10	4.22E-08	0.000114374	0.004370751	chr17	81098102	BAIAP2	0.526376175	0.651524838	-0.125148663	0.521705714	0.6619897	-0.140283986	NA	NA	BAIAP2;BAIAP2	promoter;intron
cg16665442	0.8495501	6.315599	1.88E-08	6.42E-07	0.000114402	0.004371536	chr2	60358731	NA	0.939954811	0.888388785	0.051566026	0.942539273	0.890751408	0.051787864	NA	NA	MIR4432HG	intron
cg13957319	0.5250523	6.315585	1.88E-08	6.42E-07	0.000114406	0.004371536	chr5	112333924	EPB41L4A	0.943113303	0.915281143	0.02783216	0.944144348	0.925447244	0.018697104	NA	NA	EPB41L4A	intron
cg06556982	-1.361948	-7.063182	7.93E-10	4.22E-08	0.000114419	0.004371805	chr6	167111146	CCR6;RP11-517H2.6	0.749364189	0.880941929	-0.13157774	0.759292106	0.888150007	-0.128857901	NA	NA	CCR6;CCR6	promoter;intron
cg10586546	-0.8299738	-7.063119	7.93E-10	4.22E-08	0.000114436	0.004372235	chr6	31666880	CSNK2B;CSNK2B-LY6G5B-562;GPANK1	0.134927893	0.219889607	-0.084961714	0.132547936	0.221580221	-0.089032284	shore	NA	GPANK1;LY6G5B;GPANK1;CSNK2B;LY6G5B	promoter;1to5kb;1to5kb;exon;exon
cg16560209	0.5577243	6.31537	1.88E-08	6.43E-07	0.000114464	0.004373077	chr1	2276420	SKI	0.610888487	0.511318931	0.099569555	0.612422144	0.525255633	0.087166511	NA	NA	SKI	intron
cg02912956	-0.4189802	-7.062886	7.94E-10	4.22E-08	0.000114499	0.004374186	chr14	77991355	NA	0.487078087	0.553850859	-0.066772772	0.483298214	0.546097721	-0.062799507	NA	NA	NA	NA
cg20058744	0.9601747	6.31521	1.88E-08	6.43E-07	0.000114507	0.004374274	chr11	61490039	PPP1R32	0.905929741	0.810335157	0.095594583	0.909373109	0.864173688	0.045199421	NA	NA	PPP1R32	intron
cg22062555	0.6545655	6.315101	1.88E-08	6.43E-07	0.000114537	0.004375176	chr19	45160993	MARK4;NKPD1	0.703866574	0.599682895	0.104183679	0.716902309	0.60753247	0.109369839	NA	TRUE	NKPD1;MARK4	promoter;intron
cg24503449	0.6593208	6.31495	1.88E-08	6.44E-07	0.000114578	0.004376509	chr19	18156078	PIK3R2	0.835867779	0.745125513	0.090742266	0.837564844	0.772677043	0.064887801	island	NA	PIK3R2;PIK3R2	1to5kb;exon
cg17962854	-1.045388	-7.062504	7.96E-10	4.23E-08	0.000114602	0.004377226	chr8	133568800	ST3GAL1	0.112868403	0.216576131	-0.103707728	0.110253648	0.181346932	-0.071093284	shore	TRUE	ST3GAL1	intron
cg11599990	-1.453995	-7.062295	7.96E-10	4.23E-08	0.000114659	0.004379161	chr7	79912580	RNU6-849P	0.075246311	0.223276394	-0.148030083	0.071115738	0.169778011	-0.098662273	NA	NA	GNAI1	intron
cg13195895	0.878273	6.314509	1.89E-08	6.45E-07	0.000114697	0.004380378	chr1	147540961	BCL9	0.400489168	0.277810775	0.122678392	0.383873819	0.261711248	0.12216257	NA	NA	BCL9	promoter
cg22864308	0.6511217	6.314453	1.89E-08	6.45E-07	0.000114712	0.004380734	chr5	149271203	AC012613.2;AFAP1L1;RP11-331K21.1	0.725690884	0.620209475	0.105481409	0.721088679	0.652803858	0.068284821	shore	NA	AFAP1L1	promoter
cg01879315	0.576712025	6.314322452	1.89E-08	6.45E-07	0.000114747	0.004381858	chr16	11307924	MIR548H2;RMI2	0.917015174	0.874709379	0.042305795	0.917076138	0.896163002	0.020913136	NA	NA	MIR548H2;RMI2	1to5kb;intron
cg04302444	0.7788258	6.314247	1.89E-08	6.45E-07	0.000114768	0.004382417	chr13	74529341	RP11-285E18.2	0.907638357	0.832807621	0.074830736	0.909273178	0.86944604	0.039827137	NA	NA	LINC00347	intron
cg27238887	0.6115123	6.314107	1.89E-08	6.46E-07	0.000114806	0.004383519	chr11	824970	AP006621.8;CRACR2B;PNPLA2	0.934205581	0.896102042	0.038103539	0.935150786	0.904617732	0.030533053	shore	NA	CRACR2B;PNPLA2;PNPLA2	1to5kb;exon;3UTR
cg02754713	0.6153401	6.314096	1.89E-08	6.46E-07	0.000114809	0.004383519	chr15	56795535	ZNF280D	0.894490781	0.84661445	0.047876331	0.895401216	0.859703537	0.035697679	NA	NA	LOC145783;ZNF280D	exon;intron
cg22341002	-1.495602	-7.061623	7.99E-10	4.24E-08	0.000114841	0.004384446	chr17	39819445	IKZF3	0.099872419	0.257622496	-0.157750077	0.095864056	0.197107881	-0.101243825	NA	TRUE	IKZF3	intron
cg19552574	1.136752	6.313963	1.89E-08	6.46E-07	0.000114845	0.004384446	chr8	133182783	NA	0.919366288	0.802963597	0.116402692	0.925206392	0.861679892	0.0635265	NA	NA	NA	NA
cg07445442	0.4683554	6.313916	1.89E-08	6.46E-07	0.000114857	0.004384492	chr19	54110232	TFPT	0.832172778	0.777950671	0.054222107	0.832381622	0.797089774	0.035291847	NA	NA	TFPT	intron
cg14186992	0.790931	6.313915	1.89E-08	6.46E-07	0.000114858	0.004384492	chr1	6579510	TAS1R1;ZBTB48	0.843097885	0.741812223	0.101285661	0.848111192	0.766520523	0.08159067	island	NA	ZBTB48;TAS1R1	promoter;exon
cg05136561	-0.9392872	-7.06151	7.99E-10	4.24E-08	0.000114871	0.004384786	chr11	17550636	OTOG	0.157567922	0.269700048	-0.112132126	0.156544134	0.226495854	-0.06995172	NA	NA	OTOG	intron
cg01541347	0.571322893	6.313735438	1.89E-08	6.47E-07	0.000114906	0.004385514	chr7	4690289	FOXK1	0.935058692	0.904370357	0.030688334	0.936439881	0.908227712	0.028212169	NA	NA	FOXK1	intron
cg00776112	0.566082625	6.313650298	1.89E-08	6.47E-07	0.000114929	0.004385514	chr10	6208682	PFKFB3	0.890543252	0.838195268	0.052347984	0.891388161	0.842209445	0.049178715	NA	NA	PFKFB3	intron
cg07711099	-1.015445	-7.061341	8.00E-10	4.25E-08	0.000114917	0.004385514	chr17	7718257	DNAH2	0.115681602	0.22486934	-0.109187738	0.113685037	0.197797222	-0.084112185	shore	NA	DNAH2;DNAH2;DNAH2;DNAH2	1to5kb;5UTR;exon;intron
cg12492336	0.5971355	6.313694	1.89E-08	6.47E-07	0.000114917	0.004385514	chr20	50680609	RIPOR3	0.913636827	0.865448221	0.048188606	0.914723871	0.882516404	0.032207466	NA	NA	RIPOR3	intron
cg18196304	1.127819	6.313657	1.89E-08	6.47E-07	0.000114928	0.004385514	chr8	120813462	SNTB1	0.949510031	0.864429348	0.085080683	0.951689899	0.919773165	0.031916734	shore	NA	SNTB1;SNTB1	promoter;1to5kb
cg26102475	-1.230982	-7.061287	8.00E-10	4.25E-08	0.000114932	0.004385514	chr19	39336181	GMFG	0.070251721	0.180148909	-0.109897188	0.067931745	0.123434781	-0.055503036	NA	NA	GMFG;GMFG	promoter;intron
cg03569812	0.6315524	6.313658	1.89E-08	6.47E-07	0.000114927	0.004385514	chr5	73520080	NA	0.738314389	0.633360775	0.104953614	0.741422563	0.668494048	0.072928515	NA	NA	NA	NA
cg06730238	0.7399838	6.313421	1.89E-08	6.47E-07	0.000114991	0.004387567	chr3	27090445	NA	0.939152458	0.890841371	0.048311087	0.939900969	0.917873914	0.022027056	NA	NA	NA	NA
cg14071853	0.9854571	6.313298	1.90E-08	6.48E-07	0.000115025	0.004388609	chr13	112698206	ATP11A	0.90608853	0.802276369	0.103812161	0.908784125	0.857058719	0.051725405	shore	NA	ATP11A	intron
cg06473941	1.027157	6.313217	1.90E-08	6.48E-07	0.000115047	0.004389228	chr16	81645302	CMIP	0.925161977	0.836184898	0.08897708	0.92670772	0.866261513	0.060446207	NA	NA	CMIP;CMIP	promoter;intron
cg12941836	0.4725577	6.312984	1.90E-08	6.48E-07	0.00011511	0.004391413	chr3	52835272	MUSTN1;RP5-966M1.6;TMEM110-MUSTN1	0.874494356	0.829609381	0.044884975	0.876658241	0.841379416	0.035278825	NA	NA	MUSTN1;ITIH4;MUSTN1;ITIH4;ITIH4;MUSTN1;STIMATE-MUSTN1	promoter;1to5kb;1to5kb;5UTR;exon;exon;intron
cg04496203	-0.7150172	-7.060471	8.02E-10	4.26E-08	0.000115153	0.004392832	chr1	245369901	AL359983.1;KIF26B	0.75424033	0.829198073	-0.074957743	0.755831385	0.836807111	-0.080975726	NA	NA	KIF26B	intron
cg25907190	0.7555425	6.312745	1.90E-08	6.49E-07	0.000115175	0.00439344	chr1	165898981	RP11-525G13.2;UCK2	0.803599634	0.698904364	0.10469527	0.805506767	0.711140833	0.094365934	NA	TRUE	UCK2;UCK2	1to5kb;intron
cg23257239	1.052864	6.312648	1.90E-08	6.49E-07	0.000115201	0.004394213	chr1	182629335	NA	0.890297015	0.788355299	0.101941715	0.890941377	0.798789169	0.092152208	NA	NA	NA	NA
cg08715148	-1.298677	-7.060254	8.03E-10	4.26E-08	0.000115212	0.0043944	chr6	113632637	RP11-367G18.1	0.204666685	0.402395735	-0.197729049	0.194855946	0.388215333	-0.193359388	NA	NA	LINC02541;LINC02541;LINC02541	promoter;exon;intron
cg05194316	1.573971	6.312541	1.90E-08	6.49E-07	0.00011523	0.004394872	chr13	98217452	FARP1	0.977197546	0.902566985	0.074630562	0.97875415	0.965991336	0.012762814	NA	NA	FARP1	intron
cg14050909	1.005175	6.312462	1.90E-08	6.50E-07	0.000115252	0.00439528	chr3	120506216	NA	0.945920194	0.870540923	0.075379271	0.948089169	0.914447245	0.033641924	NA	NA	NA	NA
cg25213897	1.217366	6.312458	1.90E-08	6.50E-07	0.000115253	0.00439528	chr15	89198745	ABHD2	0.94988018	0.851885896	0.097994285	0.950376837	0.924875552	0.025501285	NA	NA	ABHD2;ABHD2	exon;3UTR
cg18846889	1.052171	6.312251	1.90E-08	6.50E-07	0.000115309	0.004397195	chr14	99566348	CCDC85C	0.919854738	0.815548147	0.104306591	0.923751117	0.880034348	0.043716769	NA	NA	CCDC85C	intron
cg21775414	0.9981098	6.312131	1.91E-08	6.50E-07	0.000115342	0.004398111	chrX	154074704	MECP2	0.917916326	0.843323821	0.074592505	0.923114896	0.86515072	0.057964175	NA	NA	MECP2	intron
cg22356428	1.099555	6.312119	1.91E-08	6.50E-07	0.000115345	0.004398111	chr1	206513738	RASSF5	0.937768994	0.842230532	0.095538462	0.938492226	0.901597666	0.03689456	NA	NA	RASSF5;RASSF5	1to5kb;intron
cg09579281	0.8854762	6.312079	1.91E-08	6.50E-07	0.000115356	0.004398301	chr7	30475670	NOD1	0.710346311	0.58532285	0.125023461	0.702892612	0.572956804	0.129935808	shelf	NA	NOD1	intron
cg15580355	-0.7836487	-7.059626	8.05E-10	4.27E-08	0.000115383	0.004399099	chr3	183286071	B3GNT5;MCF2L2	0.080566896	0.138422959	-0.057856063	0.083619186	0.1321825	-0.048563315	NA	TRUE	B3GNT5;MCF2L2	intron;intron
cg03312643	-1.387091	-7.059601	8.05E-10	4.27E-08	0.00011539	0.004399132	chr3	181941562	NA	0.091681743	0.247077162	-0.155395419	0.088874162	0.160755685	-0.071881523	NA	NA	NA	NA
cg03974563	-0.8818763	-7.05957	8.06E-10	4.27E-08	0.000115398	0.004399234	chr18	57833092	NA	0.839806721	0.902390336	-0.062583615	0.847323116	0.907160728	-0.059837612	NA	NA	NA	NA
cg04848682	1.20449	6.31181	1.91E-08	6.51E-07	0.000115429	0.004400191	chr14	77025717	IRF2BPL	0.895803	0.758676591	0.137126409	0.90407675	0.807297913	0.096778837	island	NA	IRF2BPL	exon
cg14404992	0.7034238	6.311679	1.91E-08	6.52E-07	0.000115465	0.004401324	chr16	10578686	EMP2;RP11-27M24.2	0.755996151	0.637951343	0.118044808	0.759405847	0.669249176	0.090156672	shore	TRUE	EMP2	intron
cg06202183	0.9753156	6.311433	1.91E-08	6.52E-07	0.000115532	0.004403462	chr14	34131370	EGLN3	0.937022795	0.858745291	0.078277504	0.937001556	0.909331311	0.027670246	NA	NA	EGLN3	intron
cg25043643	0.5853109	6.311429	1.91E-08	6.52E-07	0.000115533	0.004403462	chr14	102142937	WDR20	0.939083649	0.906600223	0.032483425	0.940076259	0.917498058	0.022578201	shelf	NA	HSP90AA1;WDR20	1to5kb;intron
cg10539122	0.8658065	6.311388	1.91E-08	6.52E-07	0.000115544	0.00440366	chr1	201808147	IPO9-AS1;MIR1231;NAV1	0.923581712	0.847365721	0.076215991	0.925364837	0.887579351	0.037785486	NA	NA	MIR1231;NAV1;IPO9-AS1	promoter;exon;intron
cg05349016	1.126033	6.311299	1.91E-08	6.52E-07	0.000115568	0.004404363	chr17	45092975	NMT1	0.944386954	0.857691251	0.086695704	0.94526064	0.908676939	0.036583701	NA	TRUE	NMT1;NMT1	promoter;intron
cg19782322	0.6776439	6.310966	1.91E-08	6.53E-07	0.000115659	0.004407598	chr12	130994150	ADGRD1;RP11-76C10.5	0.884230305	0.811303808	0.072926497	0.883942092	0.847250664	0.036691428	NA	NA	ADGRD1;ADGRD1-AS1;ADGRD1	promoter;promoter;intron
cg14986386	1.370417	6.310732	1.92E-08	6.54E-07	0.000115723	0.004409708	chr5	69330318	CCDC125	0.948460477	0.848127866	0.10033261	0.952871042	0.87407703	0.078794013	shelf	NA	CCDC125	intron
cg12610229	-0.9978758	-7.058343	8.10E-10	4.29E-08	0.000115732	0.004409708	chr5	88940668	MEF2C-AS1	0.86591895	0.926822331	-0.060903381	0.866636495	0.935315697	-0.068679202	NA	NA	MEF2C-AS1;MEF2C-AS1	1to5kb;intron
cg16344915	1.045792	6.310702	1.92E-08	6.54E-07	0.000115731	0.004409708	chr2	47191940	NA	0.944761717	0.862707036	0.082054681	0.94490377	0.916607334	0.028296436	NA	TRUE	NA	NA
cg17561704	1.105258	6.310654	1.92E-08	6.54E-07	0.000115744	0.004409928	chr11	126595392	KIRREL3;KIRREL3-AS1	0.944924931	0.857085632	0.087839299	0.944348258	0.917953419	0.026394839	NA	NA	KIRREL3	intron
cg26871350	0.6786437	6.310569	1.92E-08	6.54E-07	0.000115767	0.004410588	chr5	76623656	F2RL2;IQGAP2	0.893882475	0.829674007	0.064208469	0.898078894	0.834805498	0.063273396	NA	NA	F2RL2;IQGAP2	promoter;intron
cg09800781	0.5826147	6.31053	1.92E-08	6.54E-07	0.000115778	0.004410768	chr10	102493258	ACTR1A	0.563306993	0.459392558	0.103914435	0.558330793	0.447901114	0.110429679	NA	NA	ACTR1A	intron
cg14533595	1.381314	6.310483	1.92E-08	6.54E-07	0.000115791	0.004410972	chr10	75397736	RP11-399K21.11	0.950597069	0.855225947	0.095371122	0.954414981	0.90123145	0.053183531	island	NA	ZNF503-AS2;ZNF503	1to5kb;intron
cg10681460	1.290376	6.310442	1.92E-08	6.54E-07	0.000115802	0.004410972	chr1	169103947	RP5-1018K9.1	0.947812224	0.839535886	0.108276337	0.948775905	0.909060878	0.039715027	shore	NA	LOC101928596;DPT;ATP1B1	promoter;promoter;1to5kb
cg04167430	1.257274	6.310427	1.92E-08	6.54E-07	0.000115806	0.004410972	chr15	99307018	LRRC28	0.947430517	0.842656512	0.104774005	0.950040263	0.911362958	0.038677306	NA	NA	LRRC28	intron
cg05350058	1.175975	6.310409	1.92E-08	6.54E-07	0.000115811	0.004410972	chr13	50319736	DLEU1	0.475318313	0.279835679	0.195482633	0.482541474	0.280368751	0.202172722	NA	NA	DLEU1	intron
cg19570155	1.064678	6.310401	1.92E-08	6.54E-07	0.000115813	0.004410972	chr2	36538462	CRIM1;FEZ2	0.796687005	0.650954363	0.145732642	0.795346877	0.65570161	0.139645266	NA	NA	CRIM1	intron
cg03721058	0.7879136	6.310318	1.92E-08	6.54E-07	0.000115836	0.004411448	chr3	50322610	HYAL2;TUSC2	0.889924951	0.808024576	0.081900375	0.895057895	0.844078544	0.050979351	island	NA	HYAL2;HYAL2;HYAL2;HYAL2;HYAL2	promoter;1to5kb;5UTR;exon;intron
cg00843452	0.843125424	6.310311693	1.92E-08	6.54E-07	0.000115838	0.004411448	chr16	48247818	ABCC11;LONP2	0.929578318	0.861900297	0.06767802	0.930073007	0.893415254	0.036657753	shelf	NA	ABCC11;ABCC11;LONP2	promoter;1to5kb;intron
cg16116583	-1.407955	-7.057893	8.11E-10	4.30E-08	0.000115855	0.004411891	chr9	99491724	NA	0.074879457	0.200224621	-0.125345164	0.067249394	0.143077255	-0.075827861	NA	NA	LOC101928438;STX17-DT	intron;intron
cg01771885	0.66184834	6.310174344	1.92E-08	6.55E-07	0.000115875	0.004412014	chr20	62307745	ADRM1;RP11-157P1.4	0.792223525	0.69284574	0.099377785	0.793122336	0.729352936	0.0637694	shelf	NA	ADRM1	exon
cg13972584	0.8284535	6.31017	1.92E-08	6.55E-07	0.000115876	0.004412014	chr11	121459692	SORL1	0.593531201	0.438062243	0.155468958	0.593324953	0.445867619	0.147457333	NA	TRUE	SORL1	intron
cg02476190	1.143022	6.310181	1.92E-08	6.55E-07	0.000115873	0.004412014	chr7	2860646	NA	0.943587273	0.851796651	0.091790622	0.944881103	0.906595821	0.038285282	NA	NA	NA	NA
cg06455953	1.110317	6.310023	1.92E-08	6.55E-07	0.000115917	0.004413321	chr17	55285261	HLF	0.880856055	0.749421655	0.131434399	0.883124544	0.786762213	0.09636233	NA	NA	HLF	intron
cg12690575	0.8066233	6.30993	1.92E-08	6.55E-07	0.000115942	0.004414055	chr11	61769483	MYRF;TMEM258	0.864070038	0.768304907	0.095765131	0.864156702	0.790926126	0.073230576	NA	NA	MYRF;TMEM258	intron;intron
cg21551852	0.556403	6.309901	1.92E-08	6.55E-07	0.00011595	0.004414129	chr10	7298046	SFMBT2	0.941263632	0.911560968	0.029702664	0.941727699	0.923904299	0.0178234	NA	NA	SFMBT2	intron
cg24481177	1.000899	6.309649	1.93E-08	6.56E-07	0.000116019	0.004416526	chr11	114398779	C11orf71;RBM7	0.911781853	0.817598508	0.094183344	0.915669962	0.878406011	0.037263951	shore	NA	RBM7;LOC101928940;C11orf71;C11orf71;C11orf71	1to5kb;1to5kb;exon;intron;3UTR
cg24198860	1.025387	6.309619	1.93E-08	6.56E-07	0.000116027	0.004416615	chr14	35950241	RP11-116N8.1;RP11-116N8.2	0.93654313	0.856248535	0.080294594	0.939904275	0.900114015	0.039790261	NA	NA	NA	NA
cg05394244	0.7540065	6.309584	1.93E-08	6.56E-07	0.000116036	0.004416749	chr6	63571534	PTP4A1;RP5-1148A21.3	0.759945802	0.655729362	0.10421644	0.765278673	0.667510849	0.097767823	shore	NA	PTP4A1;PTP4A1;PTP4A1	promoter;1to5kb;intron
cg05945559	0.7115767	6.309335	1.93E-08	6.57E-07	0.000116105	0.004418968	chr1	18923378	IFFO2	0.700579089	0.582242415	0.118336674	0.700666272	0.605293065	0.095373207	NA	NA	IFFO2	intron
cg04927812	0.9047664	6.309328	1.93E-08	6.57E-07	0.000116107	0.004418968	chr14	105092229	RP11-44N21.1	0.853540269	0.739345825	0.114194444	0.861036285	0.782453487	0.078582798	shore	NA	LINC02298	1to5kb
cg02919104	0.8525793	6.309224	1.93E-08	6.57E-07	0.000116135	0.004419825	chr2	60980264	PUS10	0.894509041	0.807816452	0.08669259	0.894251862	0.850586177	0.043665685	NA	NA	PUS10	intron
cg09595050	1.862242	6.309102	1.93E-08	6.57E-07	0.000116168	0.004420861	chr4	80189051	PRDM8;RP11-377G16.2	0.904832179	0.733066316	0.171765863	0.931156737	0.806364026	0.124792711	island	NA	PRDM8	intron
cg22855767	1.148431	6.30898	1.93E-08	6.58E-07	0.000116202	0.004421907	chr14	95339690	NA	0.94354533	0.846266917	0.097278413	0.946624795	0.904862628	0.041762167	NA	NA	NA	NA
cg03244009	-1.452382	-7.056518	8.16E-10	4.32E-08	0.000116231	0.0044228	chr10	17444301	ST8SIA6	0.097029326	0.26725727	-0.170227944	0.095045334	0.17836462	-0.083319286	NA	TRUE	ST8SIA6-AS1;ST8SIA6	exon;intron
cg11570752	-1.809498	-7.056423	8.17E-10	4.32E-08	0.000116257	0.004423568	chr21	42746865	PDE9A	0.116553062	0.335019099	-0.218466037	0.101524397	0.27209528	-0.170570883	NA	TRUE	PDE9A	intron
cg26576658	0.7391832	6.308707	1.93E-08	6.58E-07	0.000116276	0.004424073	chr3	127673947	ABTB1	0.869568879	0.794636689	0.07493219	0.869556477	0.832616224	0.036940253	shore	NA	ABTB1;ABTB1;ABTB1	promoter;1to5kb;intron
cg05907082	0.6360178	6.308591	1.93E-08	6.59E-07	0.000116308	0.004425053	chr12	132667389	POLE	0.926798288	0.88020051	0.046597778	0.92651321	0.894327187	0.032186024	NA	NA	POLE;POLE	1to5kb;intron
cg26983228	0.90493	6.30845	1.93E-08	6.59E-07	0.000116347	0.004426301	chr2	143172183	ARHGAP15;RP11-190J23.1	0.945189519	0.883725569	0.06146395	0.947160201	0.925196789	0.021963412	NA	NA	ARHGAP15	intron
cg27449804	0.8950979	6.308362	1.94E-08	6.59E-07	0.000116371	0.004426991	chr22	19963658	COMT;MIR4761	0.860292128	0.745213209	0.11507892	0.867653174	0.768225211	0.099427963	NA	NA	MIR4761;COMT;COMT	promoter;promoter;exon
cg09026766	0.6730417	6.308189	1.94E-08	6.60E-07	0.000116418	0.004428566	chr12	6076114	VWF	0.942328095	0.903619408	0.038708688	0.942722835	0.905722887	0.036999948	NA	NA	VWF	intron
cg17529210	0.9726611	6.308083	1.94E-08	6.60E-07	0.000116447	0.004429268	chr16	70563992	SF3B3	0.906419903	0.814932632	0.091487271	0.909943055	0.836666946	0.073276108	NA	NA	SF3B3	exon
cg25826226	-0.7607391	-7.055724	8.19E-10	4.34E-08	0.000116449	0.004429268	chr15	41660863	MGA	0.025194815	0.048287422	-0.023092607	0.025217979	0.042393363	-0.017175384	island	NA	MGA	intron
cg21863307	0.6005023	6.308044	1.94E-08	6.60E-07	0.000116458	0.004429397	chr2	96788555	CNNM4	0.7183748	0.614405805	0.103968995	0.71814962	0.642152509	0.075997111	NA	NA	CNNM4;CNNM4	promoter;intron
cg24474723	0.6640655	6.307859	1.94E-08	6.60E-07	0.000116509	0.004431107	chr11	110713971	ARHGAP20	0.870025762	0.793652414	0.076373348	0.870573392	0.816323277	0.054250114	shore	NA	ARHGAP20;ARHGAP20	promoter;1to5kb
cg01988891	-1.408638	-7.055267	8.21E-10	4.34E-08	0.000116574	0.004433356	chr12	54364600	GPR84;RP11-753H16.3;RP11-753H16.5	0.094014915	0.253597827	-0.159582912	0.08854415	0.17437072	-0.08582657	NA	NA	GPR84;LOC102724050	promoter;intron
cg11907426	0.753288	6.307255	1.94E-08	6.62E-07	0.000116675	0.004436958	chr16	89618773	DPEP1	0.899551494	0.823639731	0.075911763	0.899761106	0.848402035	0.051359071	NA	NA	DPEP1;DPEP1	1to5kb;intron
cg17984659	1.014692	6.30719	1.94E-08	6.62E-07	0.000116693	0.004437412	chr12	31246776	NA	0.882634482	0.766350636	0.116283845	0.888675402	0.791926327	0.096749075	NA	NA	NA	NA
cg02544257	-0.7380533	-7.054728	8.22E-10	4.35E-08	0.000116722	0.004438078	chr16	70476760	FUK	0.351067856	0.458114472	-0.107046616	0.354374896	0.447044232	-0.092669336	shelf	NA	FCSK;FCSK	promoter;intron
cg22477463	0.794788	6.307094	1.95E-08	6.62E-07	0.000116719	0.004438078	chr3	127549954	NA	0.838591265	0.734711445	0.10387982	0.842762179	0.775837887	0.066924292	shore	NA	NA	NA
cg18274510	1.171122	6.306977	1.95E-08	6.63E-07	0.000116751	0.004438952	chr10	67976986	HERC4	0.917686329	0.805606307	0.112080022	0.923184893	0.860187208	0.062997685	NA	NA	HERC4	intron
cg25532221	0.7190496	6.3069	1.95E-08	6.63E-07	0.000116773	0.004439536	chr2	227863530	NA	0.881195757	0.806586052	0.074609705	0.885494114	0.804433032	0.081061083	NA	TRUE	NA	NA
cg15627721	1.013459	6.306862	1.95E-08	6.63E-07	0.000116783	0.004439703	chr2	231180541	NA	0.818878844	0.681283493	0.137595351	0.824667268	0.689725134	0.134942134	NA	NA	NA	NA
cg05744690	0.9819801	6.306839	1.95E-08	6.63E-07	0.000116789	0.004439715	chr9	19033258	SAXO1	0.939951743	0.859882963	0.080068781	0.942103133	0.913641211	0.028461922	NA	NA	SAXO1;SAXO1	promoter;intron
cg25656007	1.006729	6.306802	1.95E-08	6.63E-07	0.0001168	0.004439879	chr9	132942670	TSC1	0.511312331	0.354108304	0.157204027	0.493257113	0.365458789	0.127798324	shore	NA	GFI1B;MIR548AW;TSC1	1to5kb;1to5kb;intron
cg18756542	-0.7215042	-7.054149	8.24E-10	4.36E-08	0.000116882	0.004442549	chr15	52013395	CTD-2650P22.1;MAPK6	0.884586841	0.926140328	-0.041553487	0.895259027	0.923815349	-0.028556322	NA	TRUE	MAPK6;MAPK6-DT	intron;intron
cg25913194	0.9874741	6.306506	1.95E-08	6.64E-07	0.000116881	0.004442549	chr6	1136624	NA	0.888404915	0.792690666	0.095714248	0.892774466	0.833451938	0.059322528	NA	NA	NA	NA
cg05141341	0.8104048	6.306464	1.95E-08	6.64E-07	0.000116893	0.004442731	chr7	44756437	ZMIZ2	0.909071886	0.833907259	0.075164627	0.911314502	0.8616398	0.049674702	NA	NA	ZMIZ2;ZMIZ2	1to5kb;exon
cg21576103	1.110122	6.306307	1.95E-08	6.64E-07	0.000116936	0.004443888	chr21	34943002	RUNX1	0.880561175	0.761802443	0.118758732	0.891330923	0.771682613	0.11964831	NA	NA	RUNX1;LOC101928269	intron;intron
cg10789749	0.7702808	6.306303	1.95E-08	6.64E-07	0.000116937	0.004443888	chr20	296247	ZCCHC3	0.892483496	0.823173412	0.069310084	0.896602567	0.84793608	0.048666487	shore	NA	ZCCHC3	1to5kb
cg20296800	-0.9192928	-7.053919	8.25E-10	4.36E-08	0.000116945	0.004443888	chr17	17572103	PEMT	0.662060002	0.774209342	-0.11214934	0.660551142	0.781282425	-0.120731282	NA	NA	PEMT	intron
cg14957841	1.12917	6.306261	1.95E-08	6.64E-07	0.000116948	0.004443888	chr2	177170643	AC079305.8	0.958386524	0.883628428	0.074758095	0.958971285	0.932691083	0.026280202	NA	NA	NA	NA
cg11547613	0.9879646	6.306238	1.95E-08	6.64E-07	0.000116955	0.004443888	chr8	38450909	FGFR1	0.847429698	0.712668611	0.134761087	0.850748871	0.744576282	0.106172589	NA	NA	FGFR1	intron
cg09740920	0.6490077	6.306223	1.95E-08	6.64E-07	0.000116959	0.004443888	chr20	51507391	NFATC2	0.938171596	0.895905172	0.042266424	0.938476589	0.916850828	0.021625762	NA	NA	NFATC2	intron
cg22075141	0.7942502	6.306162	1.95E-08	6.65E-07	0.000116976	0.004444299	chr1	6084494	KCNAB2	0.920423621	0.85195918	0.068464441	0.921757676	0.884843993	0.036913683	NA	NA	KCNAB2;KCNAB2	1to5kb;intron
cg09645045	0.7721843	6.306109	1.95E-08	6.65E-07	0.000116991	0.004444628	chr7	111127169	IMMP2L	0.891707173	0.819338364	0.072368809	0.893263894	0.838064767	0.055199127	NA	NA	IMMP2L	intron
cg22734513	-0.5038476	-7.053631	8.26E-10	4.37E-08	0.000117025	0.004445466	chr22	35648099	APOL6	0.273639351	0.339834436	-0.066195085	0.270741406	0.357376173	-0.086634767	NA	NA	APOL6	promoter
cg18831550	-1.216734	-7.05365	8.26E-10	4.37E-08	0.000117019	0.004445466	chr8	42618880	NA	0.10630686	0.220344618	-0.114037759	0.099182716	0.213545662	-0.114362946	NA	NA	NA	NA
cg08809435	0.7766326	6.305783	1.96E-08	6.66E-07	0.00011708	0.004447151	chr10	62269792	RTKN2	0.942306633	0.895319381	0.046987252	0.942107263	0.914061524	0.028045738	shore	NA	RTKN2;RTKN2	promoter;1to5kb
cg22582578	0.7729292	6.305781	1.96E-08	6.66E-07	0.000117081	0.004447151	chr22	36823242	NA	0.830426575	0.73034538	0.100081195	0.83593995	0.756139481	0.079800469	NA	NA	PVALB	1to5kb
cg03363594	0.5638989	6.305596	1.96E-08	6.66E-07	0.000117132	0.004448856	chr11	61015801	CD6	0.881287729	0.822368304	0.058919425	0.882892127	0.839295071	0.043597057	NA	NA	CD6;CD6;CD6;CD6	1to5kb;exon;intron;3UTR
cg07741676	0.5085179	6.305466	1.96E-08	6.66E-07	0.000117168	0.004449876	chr1	46194838	POMGNT1	0.901067673	0.859879523	0.04118815	0.897996462	0.851717122	0.046279341	NA	NA	POMGNT1;POMGNT1;POMGNT1	promoter;1to5kb;intron
cg15475323	0.9363588	6.305455	1.96E-08	6.66E-07	0.000117171	0.004449876	chr19	48716845	MAMSTR	0.851363322	0.741605113	0.109758209	0.856463199	0.782192945	0.074270254	shelf	NA	MAMSTR;MAMSTR;MAMSTR;MAMSTR	promoter;5UTR;exon;intron
cg17587500	1.034108	6.30535	1.96E-08	6.66E-07	0.0001172	0.004450748	chr1	160407953	VANGL2	0.940366671	0.855115135	0.085251536	0.943166865	0.90272953	0.040437334	NA	TRUE	VANGL2	intron
cg03908904	1.033185	6.305204	1.96E-08	6.67E-07	0.00011724	0.004452056	chr19	5913998	AC104532.2;AC104532.4;CAPS	0.884168921	0.763322264	0.120846658	0.888426559	0.80701298	0.081413579	shore	NA	CAPS;CAPS;CAPS;CAPS	promoter;5UTR;exon;intron
cg04203587	0.8061911	6.30513	1.96E-08	6.67E-07	0.000117261	0.0044526	chr4	74970402	PARM1;RP11-44F21.3	0.945142682	0.892661959	0.052480723	0.945856456	0.918857256	0.0269992	NA	NA	PARM1-AS1;PARM1	promoter;intron
cg17364411	1.110478	6.305001	1.96E-08	6.67E-07	0.000117296	0.004453726	chr8	141282750	RP11-10J21.5;SLC45A4	0.881945617	0.763611376	0.118334241	0.886343023	0.792001711	0.094341312	shelf	NA	SLC45A4	intron
cg16546834	1.121182	6.30486	1.96E-08	6.68E-07	0.000117335	0.004454983	chr20	345850	NRSN2;NRSN2-AS1	0.952458243	0.871629774	0.080828469	0.953767413	0.920502307	0.033265106	shore	NA	NRSN2;NRSN2;NRSN2-AS1	promoter;1to5kb;intron
cg17172170	1.249983	6.304727	1.97E-08	6.68E-07	0.000117372	0.004456146	chr15	42094531	PLA2G4D	0.942395924	0.83001082	0.112385104	0.944515414	0.883051019	0.061464396	NA	NA	PLA2G4D;PLA2G4D	5UTR;exon
cg17618153	1.317222	6.304555	1.97E-08	6.68E-07	0.00011742	0.004457729	chr9	127112712	ANGPTL2;RALGPS1	0.951953621	0.852300445	0.099653176	0.956697701	0.918475872	0.038221829	NA	NA	ANGPTL2;RALGPS1;ANGPTL2	1to5kb;intron;intron
cg00093449	1.13239927	6.304509206	1.97E-08	6.69E-07	0.000117432	0.004457977	chr20	4864468	SLC23A2	0.930904099	0.830295646	0.100608453	0.935476542	0.880579683	0.054896859	NA	NA	SLC23A2	intron
cg16119522	-1.051206	-7.05201	8.32E-10	4.39E-08	0.000117472	0.004459197	chr20	38805102	PPP1R16B	0.195323572	0.342901043	-0.147577471	0.193672958	0.308474985	-0.114802027	shore	NA	PPP1R16B	promoter
cg04179951	1.383459	6.30435	1.97E-08	6.69E-07	0.000117476	0.004459197	chr15	78025354	TBC1D2B	0.936771824	0.836361786	0.100410038	0.942658201	0.864952452	0.077705749	NA	NA	TBC1D2B	exon
cg02388253	-0.9279118	-7.051861	8.33E-10	4.40E-08	0.000117514	0.004460249	chr9	120878085	PHF19	0.192751287	0.315941406	-0.12319012	0.19402255	0.281306226	-0.087283675	shore	NA	PHF19;PHF19;PHF19	promoter;1to5kb;intron
cg11063282	1.145671	6.304206	1.97E-08	6.69E-07	0.000117516	0.004460249	chr19	19477918	GATAD2A	0.941179711	0.845194183	0.095985527	0.941738578	0.908992401	0.032746177	NA	NA	GATAD2A	intron
cg24007583	0.7310181	6.304006	1.97E-08	6.70E-07	0.000117572	0.004462123	chr16	4371577	CORO7;CORO7-PAM16;VASN	0.785230028	0.686332483	0.098897545	0.792925339	0.702580026	0.090345313	shore	NA	VASN;CORO7-PAM16;CORO7	promoter;intron;intron
cg10870728	1.077471	6.30394	1.97E-08	6.70E-07	0.00011759	0.004462582	chr1	240457405	FMN2	0.945388303	0.859560042	0.085828261	0.945373418	0.912534995	0.032838423	NA	NA	FMN2;FMN2	promoter;intron
cg03069010	0.7692857	6.303854	1.97E-08	6.70E-07	0.000117614	0.004463263	chr4	91823044	NA	0.943815777	0.894545261	0.049270516	0.944210901	0.926738889	0.017472011	NA	NA	NA	NA
cg02441244	1.128758	6.303541	1.97E-08	6.71E-07	0.0001177	0.004466213	chr2	10368859	HPCAL1	0.92311303	0.814634002	0.108479027	0.925384868	0.870261725	0.055123143	NA	NA	HPCAL1;HPCAL1;HPCAL1	5UTR;exon;intron
cg19360969	0.7910405	6.303525	1.97E-08	6.71E-07	0.000117705	0.004466213	chr13	40652824	FOXO1	0.542833362	0.39650109	0.146332272	0.542944078	0.414009478	0.1289346	NA	NA	FOXO1	intron
cg02355304	0.80331	6.3035	1.98E-08	6.71E-07	0.000117712	0.004466213	chr7	5497353	FBXL18;MIR589	0.932758021	0.882633012	0.050125009	0.935601482	0.894367115	0.041234367	shelf	NA	MIR589;FBXL18	1to5kb;intron
cg19255783	1.126301	6.303471	1.98E-08	6.71E-07	0.00011772	0.004466213	chr4	83114800	PLAC8	0.342116265	0.201248992	0.140867272	0.349592488	0.209090652	0.140501836	NA	NA	PLAC8;PLAC8;PLAC8	promoter;1to5kb;intron
cg22251584	1.401728	6.303465	1.98E-08	6.71E-07	0.000117721	0.004466213	chr5	113057709	MCC	0.951924913	0.845716339	0.106208575	0.956266292	0.912479188	0.043787104	NA	NA	MCC	intron
cg08509383	0.7575329	6.303151	1.98E-08	6.72E-07	0.000117808	0.004469287	chr6	31728521	DDAH2	0.824770911	0.724747181	0.10002373	0.829788325	0.739118344	0.090669981	island	NA	DDAH2;DDAH2	exon;intron
cg23759250	0.7398348	6.303099	1.98E-08	6.72E-07	0.000117823	0.004469603	chr16	12096018	RP11-276H1.2;SNX29	0.843946969	0.739271549	0.10467542	0.841307856	0.776959216	0.06434864	NA	NA	SNX29	intron
cg00986350	0.440364174	6.30305808	1.98E-08	6.72E-07	0.000117834	0.004469805	chr16	88473988	ZFPM1	0.849453386	0.807084916	0.04236847	0.850678424	0.811849797	0.038828628	island	NA	ZFPM1	intron
cg17633463	1.319324	6.302996	1.98E-08	6.72E-07	0.000117851	0.004470226	chr10	97550151	UBTD1	0.918642329	0.781343472	0.137298856	0.923654156	0.835252137	0.088402019	NA	NA	UBTD1	intron
cg20163101	0.8419345	6.3029	1.98E-08	6.72E-07	0.000117878	0.004471017	chr3	138688912	PIK3CB	0.926609534	0.857183878	0.069425656	0.928239381	0.881470075	0.046769305	NA	NA	PIK3CB;PIK3CB;PIK3CB	1to5kb;exon;3UTR
cg27440696	1.09242	6.302866	1.98E-08	6.72E-07	0.000117888	0.004471143	chr13	75461854	TBC1D4	0.941163282	0.854670196	0.086493086	0.941574767	0.899293774	0.042280993	NA	NA	TBC1D4	intron
cg01632240	0.686760755	6.302776326	1.98E-08	6.73E-07	0.000117912	0.004471857	chr8	42151705	AP3M2	0.763787473	0.663169076	0.100618397	0.763699402	0.646972198	0.116727204	shore	NA	AP3M2	1to5kb
cg13092001	1.177709	6.30275	1.98E-08	6.73E-07	0.00011792	0.004471903	chr3	188266829	LPP	0.955027376	0.868506115	0.086521261	0.955560401	0.930338432	0.025221969	NA	TRUE	LPP	intron
cg07276358	0.9276164	6.302596	1.98E-08	6.73E-07	0.000117963	0.004473298	chr13	113609027	TFDP1	0.97893846	0.949645495	0.029292965	0.978672479	0.968726532	0.009945947	shelf	NA	TFDP1	intron
cg24188017	-0.6087501	-7.050211	8.38E-10	4.42E-08	0.000117971	0.004473397	chr19	49325401	SLC6A16	0.885276349	0.921540048	-0.036263699	0.887532491	0.92061056	-0.03307807	NA	NA	SLC6A16	promoter
cg14284554	0.7199589	6.302453	1.98E-08	6.73E-07	0.000118002	0.004474342	chr1	206637009	DYRK3;RP11-343H5.6	0.87119535	0.807060514	0.064134836	0.881073744	0.811001245	0.070072499	shore	NA	DYRK3	intron
cg19275647	-0.7018021	-7.050019	8.39E-10	4.43E-08	0.000118024	0.004474961	chr2	98022631	NA	0.87481932	0.920684449	-0.045865129	0.876569113	0.921674886	-0.045105772	NA	NA	NA	NA
cg02125938	0.7754178	6.302332	1.98E-08	6.74E-07	0.000118036	0.004475167	chr1	240457330	FMN2	0.843758959	0.742213769	0.10154519	0.841052447	0.782946825	0.058105622	NA	NA	FMN2;FMN2	promoter;intron
cg13523819	1.118794	6.30229	1.99E-08	6.74E-07	0.000118048	0.004475382	chr3	69866298	MITF	0.947427868	0.858991641	0.088436226	0.949403701	0.919919276	0.029484425	NA	NA	MITF;MITF	exon;intron
cg18088288	1.155072	6.302189	1.99E-08	6.74E-07	0.000118076	0.004476217	chr8	91032096	PIP4P2	0.919514986	0.831247744	0.088267242	0.926855498	0.874368687	0.05248681	NA	NA	PIP4P2	intron
cg25717917	0.9043022	6.302092	1.99E-08	6.74E-07	0.000118103	0.004476959	chr3	9947871	PRRT3;PRRT3-AS1	0.937988199	0.874767488	0.063220711	0.939686128	0.910645355	0.029040773	island	NA	PRRT3;PRRT3-AS1	exon;intron
cg21829783	-1.343436	-7.04972	8.40E-10	4.43E-08	0.000118107	0.004476959	chr1	160523299	SLAMF6	0.094069321	0.241303118	-0.147233797	0.088755841	0.162638941	-0.073883099	NA	NA	SLAMF6	promoter
cg16646073	1.29801	6.30201	1.99E-08	6.74E-07	0.000118125	0.004477411	chr22	35452814	NA	0.933044645	0.806986626	0.12605802	0.938976819	0.883697601	0.055279218	NA	NA	NA	NA
cg02983090	-1.158632	-7.049627	8.41E-10	4.43E-08	0.000118133	0.00447749	chr16	27426571	IL21R	0.088111912	0.199444102	-0.11133219	0.085257138	0.164538521	-0.079281383	NA	NA	IL21R;IL21R	promoter;intron
cg03629843	1.021493	6.301952	1.99E-08	6.75E-07	0.000118141	0.004477564	chr20	23290392	NA	0.939279583	0.85297081	0.086308773	0.940222431	0.90997226	0.030250172	NA	NA	NA	NA
cg21167157	0.864099	6.301892	1.99E-08	6.75E-07	0.000118158	0.004477967	chr12	122841914	HIP1R	0.807792865	0.684011243	0.123781622	0.802611314	0.708887364	0.093723949	NA	NA	HIP1R	intron
cg20795023	-1.38785	-7.049489	8.41E-10	4.43E-08	0.000118172	0.004478252	chr7	150716476	GIMAP1;GIMAP1-GIMAP5	0.088814326	0.230702699	-0.141888373	0.08244481	0.168796764	-0.086351954	shelf	NA	GIMAP1-GIMAP5;GIMAP1	promoter;promoter
cg26446161	0.9279088	6.301692	1.99E-08	6.75E-07	0.000118214	0.00447959	chr6	10505710	GCNT2	0.68272943	0.534980008	0.147749422	0.682414907	0.529183642	0.153231265	NA	NA	GCNT2	intron
cg06382922	1.125521	6.301673	1.99E-08	6.75E-07	0.000118219	0.00447959	chr11	11502722	GALNT18	0.932903925	0.832876881	0.100027044	0.935307084	0.886790736	0.048516348	NA	NA	GALNT18	intron
cg20000688	-0.8186141	-7.049126	8.42E-10	4.44E-08	0.000118273	0.0044814	chr4	13922022	LINC01182	0.099843613	0.178145248	-0.078301635	0.096986961	0.148538012	-0.051551051	NA	TRUE	LINC01182	intron
cg17386171	0.7051776	6.301401	1.99E-08	6.76E-07	0.000118295	0.004481794	chr9	77417324	VPS13A	0.921349394	0.876833902	0.044515492	0.923952635	0.877338395	0.04661424	NA	NA	VPS13A;VPS13A	exon;3UTR
cg03980366	1.076616	6.301399	1.99E-08	6.76E-07	0.000118295	0.004481794	chr1	230747213	CAPN9;RP11-99J16__A.2	0.91372948	0.802063378	0.111666102	0.916688259	0.857068294	0.059619966	NA	NA	CAPN9;AGT	promoter;intron
cg25865542	0.5331884	6.301234	1.99E-08	6.76E-07	0.000118341	0.004483139	chr3	32454302	CMTM7	0.856408378	0.800740348	0.05566803	0.857766819	0.80410454	0.053662278	NA	NA	CMTM7;CMTM7	exon;3UTR
cg12343896	-0.9908589	-7.048874	8.43E-10	4.45E-08	0.000118343	0.004483139	chr19	6168236	ACSBG2;RFX2	0.29421745	0.469080019	-0.174862569	0.29467111	0.488641556	-0.193970446	NA	NA	ACSBG2;RFX2	intron;intron
cg18010520	0.4287971	6.301202	1.99E-08	6.76E-07	0.00011835	0.004483193	chr15	29019409	APBA2	0.792353679	0.739014035	0.053339644	0.794581634	0.754401489	0.040180145	NA	NA	APBA2	intron
cg19024002	-0.9861687	-7.048604	8.44E-10	4.45E-08	0.000118418	0.00448553	chr2	69170029	ANTXR1	0.350677672	0.52080078	-0.170123108	0.359354274	0.519543102	-0.160188828	NA	NA	ANTXR1	intron
cg02992617	0.8242728	6.300859	2.00E-08	6.77E-07	0.000118446	0.004486147	chr9	124502044	NR5A1	0.88316659	0.791648325	0.091518265	0.886264616	0.830032505	0.056232111	shore	NA	NR5A1;NR5A1	1to5kb;intron
cg07570644	1.187239	6.300857	2.00E-08	6.77E-07	0.000118447	0.004486147	chr1	10681663	CASZ1	0.937206023	0.830716014	0.106490009	0.939808478	0.886063341	0.053745137	NA	NA	CASZ1	intron
cg09576994	0.9147302	6.300824	2.00E-08	6.77E-07	0.000118456	0.004486263	chr13	21371225	RNA5SP25	0.909767433	0.822645673	0.08712176	0.911944839	0.852494574	0.059450265	NA	NA	NA	NA
cg03889426	1.009015	6.300708	2.00E-08	6.78E-07	0.000118488	0.004487261	chr4	141609424	NA	0.944398329	0.868268469	0.07612986	0.946126311	0.917525189	0.028601122	NA	NA	NA	NA
cg19238141	1.114663	6.30066	2.00E-08	6.78E-07	0.000118501	0.004487319	chr20	9460665	PLCB4	0.952720491	0.871455853	0.081264638	0.953430384	0.919048811	0.034381573	NA	NA	PLCB4	intron
cg25605140	0.8460075	6.300659	2.00E-08	6.78E-07	0.000118502	0.004487319	chr1	197442019	CRB1;RP11-75C23.1	0.863877096	0.772587078	0.091290018	0.864868638	0.787760166	0.077108472	NA	NA	CRB1;CRB1;CRB1;CRB1	promoter;exon;intron;3UTR
cg22167336	1.070505	6.300587	2.00E-08	6.78E-07	0.000118522	0.00448785	chr6	130421181	TMEM200A	0.949531042	0.873566302	0.07596474	0.949405451	0.926860116	0.022545335	NA	NA	TMEM200A;TMEM200A;TMEM200A	5UTR;exon;intron
cg20537693	0.8850677	6.300541	2.00E-08	6.78E-07	0.000118535	0.004488109	chr9	126515384	RP11-205K6.1	0.934452282	0.8757246	0.058727682	0.937526339	0.899532605	0.037993735	shore	NA	NA	NA
cg01910639	-0.9551272	-7.048136	8.46E-10	4.46E-08	0.000118549	0.004488417	chr1	153535303	S100A6	0.290830819	0.440567275	-0.149736456	0.29335794	0.463753919	-0.170395979	shore	NA	S100A6	exon
cg26594982	0.8968369	6.300448	2.00E-08	6.78E-07	0.000118561	0.004488628	chr1	38037496	NA	0.849552124	0.745828625	0.1037235	0.848355936	0.75323444	0.095121496	NA	NA	NA	NA
cg00943065	0.66015776	6.30042109	2.00E-08	6.78E-07	0.000118568	0.004488685	chr12	12621579	CREBL2	0.65440367	0.533487063	0.120916607	0.647642971	0.513182926	0.134460046	NA	NA	CREBL2	intron
cg03477477	0.633053	6.300334	2.00E-08	6.78E-07	0.000118592	0.004489375	chr10	119290005	GRK5	0.949396072	0.916838025	0.032558046	0.949490907	0.931054201	0.018436706	NA	NA	GRK5	intron
cg11807040	0.7426842	6.300281	2.00E-08	6.79E-07	0.000118607	0.004489704	chr13	50993931	NA	0.909515664	0.847011292	0.062504371	0.914191528	0.877699892	0.036491637	NA	NA	RNASEH2B	intron
cg02796835	1.397726	6.300154	2.00E-08	6.79E-07	0.000118643	0.00449082	chr2	127575453	MYO7B	0.812898864	0.626335944	0.18656292	0.817888161	0.649266249	0.168621912	NA	NA	MYO7B	intron
cg26379627	0.9543562	6.300071	2.00E-08	6.79E-07	0.000118666	0.004491447	chr16	74607919	GLG1	0.945286671	0.883386133	0.061900538	0.946795831	0.925690778	0.021105053	shore	NA	GLG1	promoter
cg19758958	-0.7647481	-7.047697	8.48E-10	4.46E-08	0.000118671	0.004491447	chr11	62551750	AHNAK	0.23939977	0.348986416	-0.109586646	0.236856539	0.343148974	-0.106292434	NA	TRUE	AHNAK;AHNAK	1to5kb;intron
cg01766943	0.778858589	6.299972928	2.00E-08	6.79E-07	0.000118693	0.004492047	chr2	54602487	SPTBN1	0.899752088	0.834754078	0.064998011	0.903314738	0.839193334	0.064121404	NA	NA	SPTBN1	intron
cg15867132	0.7706738	6.299858	2.01E-08	6.80E-07	0.000118725	0.004493037	chr1	54854722	DHCR24	0.869826128	0.781903081	0.087923047	0.870644941	0.821856911	0.04878803	NA	NA	DHCR24	intron
cg20782743	1.033774	6.299704	2.01E-08	6.80E-07	0.000118769	0.004494436	chr18	26865298	AQP4;AQP4-AS1	0.945815559	0.86397249	0.081843068	0.946834971	0.912298072	0.034536899	shore	NA	AQP4-AS1;AQP4-AS1;AQP4;AQP4-AS1;AQP4-AS1;AQP4	promoter;1to5kb;1to5kb;exon;intron;intron
cg04325594	1.256118	6.299653	2.01E-08	6.80E-07	0.000118783	0.00449458	chr10	114341002	AFAP1L2	0.929955182	0.809333832	0.12062135	0.933033835	0.872309334	0.060724501	NA	NA	AFAP1L2	intron
cg11803251	0.878772	6.299647	2.01E-08	6.80E-07	0.000118784	0.00449458	chr4	41657091	LIMCH1	0.885999083	0.785453276	0.100545807	0.889183519	0.833541699	0.05564182	NA	NA	LIMCH1	intron
cg05656442	-0.9339031	-7.047138	8.50E-10	4.47E-08	0.000118828	0.004495772	chr1	110632460	KCNA2	0.250487728	0.377830481	-0.127342754	0.253140049	0.386507096	-0.133367047	NA	NA	KCNA2	promoter
cg04465264	0.7282376	6.299491	2.01E-08	6.81E-07	0.000118828	0.004495772	chr8	81733016	CHMP4C;ZFAND1	0.896058182	0.827155411	0.068902771	0.89854059	0.848588188	0.049952401	shore	NA	ZFAND1;CHMP4C	promoter;intron
cg11206906	0.9712023	6.299392	2.01E-08	6.81E-07	0.000118856	0.00449659	chr19	6202114	NA	0.933462102	0.854525718	0.078936383	0.933570169	0.904478548	0.029091621	shelf	NA	RFX2	1to5kb
cg03066525	0.8594968	6.299307	2.01E-08	6.81E-07	0.000118879	0.004497252	chr7	138514352	TRIM24	0.871378766	0.774094372	0.097284393	0.875062881	0.807240589	0.067822292	NA	NA	TRIM24;TRIM24	promoter;intron
cg17716500	1.137488	6.299239	2.01E-08	6.81E-07	0.000118898	0.004497743	chr22	40204545	TNRC6B	0.740632235	0.573001233	0.167631003	0.745274062	0.55803592	0.187238142	NA	NA	TNRC6B	intron
cg07986666	1.005619	6.299186	2.01E-08	6.81E-07	0.000118913	0.004498081	chr12	52904599	KRT8	0.93235021	0.850235903	0.082114308	0.934525172	0.90252195	0.032003222	shore	NA	KRT8;KRT8;KRT8	promoter;1to5kb;intron
cg02431687	-0.710941	-7.046783	8.51E-10	4.48E-08	0.000118927	0.004498367	chr9	128066373	NAIF1	0.868593611	0.917591048	-0.048997437	0.874957555	0.92022622	-0.045268666	shore	NA	NAIF1;SLC25A25;NAIF1	promoter;1to5kb;intron
cg03238075	1.618086	6.29899	2.01E-08	6.82E-07	0.000118968	0.004499692	chr17	21210050	TMEM11	0.958870404	0.837640257	0.121230147	0.962689308	0.910802994	0.051886314	shelf	NA	TMEM11	intron
cg18331224	-0.8637812	-7.046532	8.52E-10	4.48E-08	0.000118997	0.004500529	chr6	137969112	RP11-240M16.1	0.079253081	0.141465942	-0.06221286	0.07493986	0.148510346	-0.073570486	NA	TRUE	NA	NA
cg25833200	1.26855	6.298852	2.01E-08	6.82E-07	0.000119007	0.004500529	chr3	94067042	NSUN3	0.932415966	0.814962549	0.117453416	0.937870918	0.887954186	0.049916732	shelf	NA	DHFR2;NSUN3	1to5kb;intron
cg09012346	-1.612287	-7.046492	8.52E-10	4.48E-08	0.000119008	0.004500529	chr5	67167160	MAST4	0.539308939	0.771549981	-0.232241042	0.539426951	0.853008388	-0.313581437	shelf	NA	MAST4;MAST4	exon;3UTR
cg12027870	0.6999415	6.298254	2.02E-08	6.84E-07	0.000119174	0.004506372	chr11	64019284	MACROD1	0.830703717	0.734309309	0.096394407	0.837423489	0.781570797	0.055852692	NA	NA	MACROD1	intron
cg08192417	0.6935183	6.298252	2.02E-08	6.84E-07	0.000119175	0.004506372	chr2	206785753	FASTKD2	0.844303409	0.758140781	0.086162629	0.8437694	0.747589724	0.096179676	NA	NA	FASTKD2;MIR3130-1;FASTKD2	promoter;1to5kb;intron
cg23615488	0.9915008	6.298153	2.02E-08	6.84E-07	0.000119203	0.004507184	chr1	66404260	NA	0.936676274	0.860793803	0.075882471	0.937700993	0.895711884	0.041989109	NA	NA	NA	NA
cg07891953	0.7961323	6.29801	2.02E-08	6.84E-07	0.000119243	0.004508471	chr18	78784456	NA	0.941786093	0.886911225	0.054874867	0.940903136	0.914556701	0.026346435	shelf	NA	NA	NA
cg23781389	-1.126795	-7.045621	8.55E-10	4.50E-08	0.000119253	0.004508616	chr15	58081542	ALDH1A2	0.720847088	0.856015271	-0.135168182	0.746785248	0.848780856	-0.101995608	NA	NA	ALDH1A2	intron
cg07712330	-1.435688	-7.045534	8.55E-10	4.50E-08	0.000119277	0.004509304	chr1	56565338	PLPP3	0.097668551	0.257087124	-0.159418574	0.088335586	0.207830935	-0.119495349	NA	NA	PLPP3	intron
cg06335691	1.329153	6.297647	2.02E-08	6.85E-07	0.000119345	0.004511642	chr15	63388781	RP11-321G12.1	0.960941822	0.863055499	0.097886323	0.961979449	0.942652094	0.019327356	NA	NA	LINC02568	1to5kb
cg14925919	0.6747425	6.29761	2.02E-08	6.85E-07	0.000119355	0.004511802	chr12	117026683	FBXW8	0.803556889	0.703393863	0.100163026	0.804590854	0.737997844	0.06659301	NA	NA	FBXW8	intron
cg27308504	-1.044603	-7.045222	8.57E-10	4.50E-08	0.000119365	0.00451193	chr11	33161927	CSTF3;CSTF3-DT	0.07151092	0.149797263	-0.078286344	0.069673027	0.117771046	-0.04809802	shore	NA	CSTF3;CSTF3-DT;CSTF3	promoter;intron;intron
cg00126889	1.30032591	6.297444856	2.03E-08	6.86E-07	0.000119402	0.004512459	chr8	42245519	RP11-231D20.2	0.953750691	0.852780559	0.100970131	0.956303896	0.926465691	0.029838205	NA	NA	IKBKB-DT	intron
cg18077378	0.6434888	6.297453	2.03E-08	6.86E-07	0.000119399	0.004512459	chr1	161159058	RP11-297K8.2;USP21	0.749521346	0.64281311	0.106708236	0.746790277	0.686053388	0.06073689	shore	NA	USP21;USP21	promoter;1to5kb
cg26705663	0.8597397	6.297444	2.03E-08	6.86E-07	0.000119402	0.004512459	chr1	236494854	NA	0.891317598	0.806219056	0.085098542	0.891241689	0.83642647	0.054815219	NA	NA	EDARADD	intron
cg17320136	0.6279327	6.29744	2.03E-08	6.86E-07	0.000119403	0.004512459	chr5	10567793	ANKRD33B	0.781310334	0.689840304	0.09147003	0.785822498	0.703184406	0.082638092	shelf	NA	ANKRD33B	intron
cg08257664	0.941075	6.297376	2.03E-08	6.86E-07	0.000119421	0.004512903	chr3	52526652	NT5DC2	0.851575294	0.72126962	0.130305674	0.852643404	0.797448751	0.055194653	shore	NA	NT5DC2;NT5DC2;NT5DC2	promoter;1to5kb;intron
cg02707357	0.5257564	6.297335	2.03E-08	6.86E-07	0.000119432	0.00451311	chr8	28626480	EXTL3	0.725668695	0.628206098	0.097462596	0.719537001	0.646142681	0.07339432	shelf	NA	EXTL3;EXTL3	1to5kb;intron
cg24663003	0.918097	6.297173	2.03E-08	6.86E-07	0.000119478	0.004514601	chr7	76409906	SSC4D;ZP3	0.94615727	0.885045645	0.061111626	0.948917453	0.915361906	0.033555547	NA	NA	SSC4D;ZP3	promoter;intron
cg09775841	0.5430125	6.297107	2.03E-08	6.86E-07	0.000119497	0.004515073	chr11	36372806	PRR5L	0.934550951	0.902825713	0.031725239	0.934438863	0.916933779	0.017505085	shelf	NA	PRR5L;PRR5L	1to5kb;intron
cg17864209	0.8813585	6.297017	2.03E-08	6.87E-07	0.000119522	0.004515796	chr14	35335896	NA	0.941185836	0.876951611	0.064234224	0.942852939	0.905089525	0.037763413	NA	NA	NA	NA
cg09502464	1.058236	6.296894	2.03E-08	6.87E-07	0.000119557	0.004516877	chr7	92916993	AC002454.1	0.943082301	0.859200603	0.083881697	0.944077417	0.917841944	0.026235473	NA	NA	CDK6-AS1	exon
cg00492070	1.033640037	6.296784269	2.03E-08	6.87E-07	0.000119587	0.00451781	chr3	108091869	CD47	0.932238684	0.853304211	0.078934473	0.932849771	0.891521061	0.041328709	shore	NA	CD47	promoter
cg05705605	0.7372917	6.29672	2.03E-08	6.87E-07	0.000119605	0.00451818	chr1	156509919	RP11-284F21.8	0.933268568	0.888395979	0.044872589	0.935018294	0.912351992	0.022666302	NA	NA	NA	NA
cg06330675	0.971358	6.296706	2.03E-08	6.87E-07	0.000119609	0.00451818	chr12	27003397	TM7SF3	0.851051572	0.740788683	0.110262889	0.859220523	0.723322914	0.135897608	NA	NA	TM7SF3;TM7SF3;TM7SF3	promoter;exon;intron
cg01383287	0.975752839	6.296645154	2.03E-08	6.87E-07	0.000119626	0.004518598	chr2	73268711	FBXO41	0.816932457	0.685462271	0.131470186	0.824659224	0.725872309	0.098786915	shore	NA	FBXO41;FBXO41	1to5kb;intron
cg02819834	0.5426673	6.296526	2.03E-08	6.88E-07	0.00011966	0.004519633	chr19	35151321	CTD-2527I21.4;FXYD7	0.860733572	0.796876699	0.063856873	0.859448053	0.80877923	0.050668823	shelf	NA	FXYD5;FXYD1;FXYD7	1to5kb;exon;exon
cg07649216	0.8819848	6.296477	2.03E-08	6.88E-07	0.000119674	0.004519928	chr17	50101985	PDK2;RP5-875H18.4	0.877556736	0.773743689	0.103813048	0.880622988	0.815245017	0.065377971	shelf	NA	PDK2;PDK2	1to5kb;intron
cg22177503	0.8070179	6.296343	2.04E-08	6.88E-07	0.000119712	0.004521124	chr17	15918072	NA	0.890564637	0.812108962	0.078455675	0.895713654	0.848944226	0.046769427	shore	NA	NA	NA
cg10371347	0.7966244	6.296309	2.04E-08	6.88E-07	0.000119721	0.004521249	chr3	66972885	NA	0.908943922	0.844550967	0.064392955	0.909360538	0.86104294	0.048317598	NA	NA	NA	NA
cg01276497	1.200723373	6.296271733	2.04E-08	6.88E-07	0.000119732	0.004521418	chr11	33702177	C11orf91;CD59	0.940468853	0.837773048	0.102695805	0.943437051	0.896199965	0.047237086	shore	TRUE	C11orf91;CD59	1to5kb;intron
cg12128581	1.117006	6.296235	2.04E-08	6.88E-07	0.000119742	0.004521582	chr2	113963404	NA	0.954171251	0.87230356	0.081867691	0.953708244	0.930409247	0.023298997	NA	NA	NA	NA
cg09034874	-1.743377	-7.043806	8.62E-10	4.53E-08	0.000119763	0.004521951	chr20	36646249	SLA2	0.030706301	0.141417257	-0.110710956	0.02844526	0.068835343	-0.040390084	NA	NA	SLA2	promoter
cg19060760	0.7913739	6.296157	2.04E-08	6.89E-07	0.000119764	0.004521951	chr12	1777872	ADIPOR2	0.95120001	0.907423344	0.043776666	0.951624795	0.926820261	0.024804534	NA	NA	ADIPOR2;ADIPOR2	1to5kb;exon
cg09645374	1.241094	6.296134	2.04E-08	6.89E-07	0.00011977	0.004521963	chr14	51382753	RP11-255G12.2	0.9542765	0.859250403	0.095026098	0.955614338	0.925654247	0.029960091	NA	NA	NA	NA
cg13572776	0.8175958	6.296078	2.04E-08	6.89E-07	0.000119786	0.004522329	chr12	75725165	AC131012.1;RP11-114H23.1	0.926271381	0.866086501	0.060184881	0.928640864	0.894294362	0.034346502	NA	NA	NA	NA
cg23072973	0.460423	6.295916	2.04E-08	6.89E-07	0.000119832	0.004523826	chr11	47161909	C11orf49	0.797855127	0.73689498	0.060960148	0.797804812	0.748356759	0.049448053	NA	NA	C11orf49;C11orf49;C11orf49	exon;intron;3UTR
cg15685872	0.9248214	6.295707	2.04E-08	6.90E-07	0.000119891	0.004525664	chr5	146624329	PPP2R2B	0.939604663	0.870347791	0.069256873	0.940916922	0.919074316	0.021842606	NA	NA	PPP2R2B	intron
cg23787867	0.7810309	6.2957	2.04E-08	6.90E-07	0.000119893	0.004525664	chr5	150674144	MYOZ3	0.886702361	0.81413347	0.07256889	0.889428933	0.816867902	0.072561031	shore	NA	MYOZ3	intron
cg06261621	0.4964487	6.295484	2.04E-08	6.90E-07	0.000119954	0.004527728	chr14	24418589	NYNRIN	0.730384927	0.646867605	0.083517322	0.734021007	0.6705558	0.063465208	NA	NA	NYNRIN;NYNRIN	exon;3UTR
cg23308400	0.3440834	6.295408	2.04E-08	6.90E-07	0.000119975	0.004527794	chr3	136171451	MSL2	0.516782369	0.453623811	0.063158558	0.513931335	0.451659787	0.062271548	NA	NA	MSL2	intron
cg18877124	0.5552357	6.295388	2.04E-08	6.90E-07	0.000119981	0.004527794	chr15	43185095	CCNDBP1;EPB42;RP11-473C18.3;TMEM62	0.667990121	0.569769506	0.098220615	0.665033191	0.597342593	0.067690598	shore	NA	CCNDBP1;CCNDBP1;TMEM62;EPB42;TMEM62	promoter;1to5kb;exon;intron;3UTR
cg12386061	0.7020955	6.29537	2.04E-08	6.90E-07	0.000119986	0.004527794	chr3	37865095	CTDSPL	0.303439522	0.208228528	0.095210993	0.304205876	0.229831013	0.074374863	shelf	NA	ITGA9-AS1;CTDSPL	1to5kb;intron
cg15180531	1.042527	6.295413	2.04E-08	6.90E-07	0.000119974	0.004527794	chr10	70290826	NA	0.914684628	0.811870803	0.102813826	0.918482059	0.866500137	0.051981922	NA	NA	NA	NA
cg00306042	0.84561701	6.295406039	2.04E-08	6.90E-07	0.000119976	0.004527794	chr10	74527929	ADK;MRPL35P3;RP11-46O21.2	0.934103705	0.870064513	0.064039193	0.934970425	0.904917707	0.030052718	NA	NA	ADK;LOC102723439;ADK;ADK	exon;exon;intron;3UTR
cg26078976	0.7885748	6.295258	2.04E-08	6.91E-07	0.000120017	0.00452852	chr6	149243132	RP1-111D6.3;TAB2	0.936956726	0.888960833	0.047995893	0.937311526	0.914491613	0.022819913	NA	NA	TAB2	intron
cg16031373	0.8712636	6.295268	2.04E-08	6.91E-07	0.000120015	0.00452852	chr17	16918608	NA	0.840983132	0.721872257	0.119110876	0.845975257	0.772400361	0.073574896	NA	NA	NA	NA
cg06897548	0.9344961	6.294839	2.05E-08	6.92E-07	0.000120136	0.004532759	chr22	39414701	TAB1	0.820780039	0.690953968	0.129826071	0.822652589	0.680010276	0.142642313	NA	NA	TAB1;TAB1;TAB1	promoter;1to5kb;intron
cg08382235	-1.737535	-7.042415	8.67E-10	4.55E-08	0.000120156	0.00453327	chr22	19766728	TBX1	0.039968901	0.153363251	-0.113394351	0.033240276	0.113812294	-0.080572018	island	NA	TBX1;TBX1	exon;intron
cg02403419	0.9837981	6.294722	2.05E-08	6.92E-07	0.000120169	0.004533544	chr9	128091314	RP11-379C10.4;SLC25A25	0.950527289	0.887464103	0.063063186	0.952458028	0.926927103	0.025530925	NA	NA	SLC25A25;SLC25A25	promoter;intron
cg22897715	-1.190908	-7.04234	8.67E-10	4.56E-08	0.000120177	0.004533612	chr11	57424778	RP11-872D17.8;SLC43A3	0.096899256	0.221964948	-0.125065692	0.093152907	0.159054121	-0.065901214	shelf	NA	PRG2;SLC43A3	promoter;intron
cg15379183	0.9610152	6.294635	2.05E-08	6.92E-07	0.000120194	0.004534012	chr5	10748125	DAP	0.93544502	0.851436802	0.084008218	0.935501418	0.905741161	0.029760257	NA	NA	DAP;DAP	exon;intron
cg16581692	-1.425757	-7.042226	8.68E-10	4.56E-08	0.000120209	0.004534364	chr2	161163357	TANK	0.548895632	0.735719838	-0.186824207	0.558367447	0.754755026	-0.196387579	shelf	NA	TANK	intron
cg16192821	0.5679449	6.294382	2.05E-08	6.93E-07	0.000120265	0.004536245	chr3	12987142	IQSEC1	0.800444826	0.716707136	0.08373769	0.804143986	0.748130469	0.056013517	NA	NA	IQSEC1;IQSEC1	promoter;intron
cg14081093	1.074743	6.294245	2.05E-08	6.93E-07	0.000120304	0.004537475	chr18	49072765	DYM	0.939149986	0.849649608	0.089500378	0.940610602	0.9098325	0.030778101	NA	TRUE	DYM	intron
cg08826760	1.352144	6.29417	2.05E-08	6.93E-07	0.000120325	0.004537882	chr2	174177006	OLA1	0.954063133	0.849894694	0.104168439	0.956643903	0.925206881	0.031437022	NA	NA	OLA1	intron
cg01394199	1.063701963	6.294163982	2.05E-08	6.93E-07	0.000120327	0.004537882	chr12	120978744	HNF1A;HNF1A-AS1	0.893030433	0.787195133	0.105835301	0.896645752	0.804887488	0.091758265	island	NA	HNF1A;HNF1A;HNF1A;HNF1A	promoter;5UTR;exon;intron
cg05247850	-1.206052	-7.041687	8.70E-10	4.57E-08	0.000120362	0.004538938	chr1	16386952	SZRD1	0.049130684	0.1343563	-0.085225616	0.047526729	0.078975798	-0.031449069	NA	NA	SZRD1	intron
cg24158442	0.7825634	6.294022	2.05E-08	6.94E-07	0.000120367	0.004538938	chr19	13030163	NFIX	0.741067065	0.609305776	0.131761289	0.745264214	0.660421112	0.084843103	NA	TRUE	NFIX	intron
cg21335583	0.8803646	6.293855	2.06E-08	6.94E-07	0.000120414	0.004540135	chr21	44548559	TSPEAR	0.808244962	0.687078972	0.12116599	0.819200025	0.731693262	0.087506763	NA	NA	TSPEAR	intron
cg24143021	1.009863	6.293833	2.06E-08	6.94E-07	0.00012042	0.004540135	chr16	17159972	XYLT1	0.959259106	0.897892465	0.061366641	0.96006221	0.940752536	0.019309674	NA	NA	XYLT1	intron
cg04981623	0.5480382	6.293823	2.06E-08	6.94E-07	0.000120423	0.004540135	chr13	113605041	TFDP1	0.930203917	0.898237902	0.031966015	0.930282965	0.905814673	0.024468291	shore	NA	TFDP1	intron
cg16521237	-1.08138	-7.041511	8.70E-10	4.57E-08	0.000120411	0.004540135	chr15	73799650	NA	0.089888221	0.19562575	-0.105737528	0.089024194	0.148665226	-0.059641032	NA	NA	NA	NA
cg01985330	-0.9269636	-7.041158	8.72E-10	4.58E-08	0.000120511	0.00454323	chr12	68236686	NA	0.15039612	0.240308043	-0.089911923	0.145196003	0.224004339	-0.078808336	NA	NA	NA	NA
cg07216803	0.5109066	6.29344	2.06E-08	6.95E-07	0.000120532	0.004543339	chr11	67016931	SYT12	0.792976014	0.728475995	0.064500019	0.797237202	0.731988065	0.065249138	NA	NA	SYT12	intron
cg13122356	-1.183655	-7.041075	8.72E-10	4.58E-08	0.000120535	0.004543339	chr1	169584833	F5	0.083530136	0.196513694	-0.112983558	0.075555612	0.154034994	-0.078479383	NA	TRUE	F5	intron
cg05037455	0.7244443	6.293399	2.06E-08	6.95E-07	0.000120543	0.004543339	chr2	237510655	MIR6811;MLPH	0.916301049	0.855897499	0.06040355	0.916710316	0.872127419	0.044582897	NA	NA	MIR6811;MLPH	promoter;exon
cg08023333	0.9140304	6.293394	2.06E-08	6.95E-07	0.000120545	0.004543339	chr15	70853151	LARP6;LRRC49	0.864812619	0.747053107	0.117759512	0.870500172	0.790705946	0.079794226	shore	NA	LRRC49;LARP6	promoter;intron
cg03180625	-1.094368	-7.041056	8.72E-10	4.58E-08	0.00012054	0.004543339	chr10	90289264	NA	0.178840708	0.330435652	-0.151594944	0.175390415	0.297263192	-0.121872777	NA	NA	NA	NA
cg19582491	0.904807	6.293307	2.06E-08	6.95E-07	0.000120569	0.00454403	chr16	67649062	CARMIL2	0.903026615	0.809659924	0.093366691	0.907121312	0.847000438	0.060120873	island	NA	CARMIL2;CARMIL2;CARMIL2;CARMIL2	promoter;1to5kb;exon;intron
cg19252043	-1.416294	-7.040928	8.72E-10	4.58E-08	0.000120577	0.004544067	chr13	46983125	NA	0.089647846	0.243463072	-0.153815225	0.084848695	0.155826876	-0.07097818	NA	NA	NA	NA
cg16822754	0.6340866	6.293249	2.06E-08	6.96E-07	0.000120586	0.004544186	chr15	41838685	JMJD7-PLA2G4B;PLA2G4B	0.748617216	0.640738977	0.107878239	0.754058633	0.66906407	0.084994563	NA	NA	PLA2G4B;PLA2G4B;JMJD7-PLA2G4B;JMJD7-PLA2G4B;PLA2G4B	promoter;1to5kb;exon;intron;intron
cg08168141	-1.288839	-7.040845	8.73E-10	4.58E-08	0.0001206	0.004544495	chr2	8545763	AC011747.3	0.25873628	0.477780827	-0.219044547	0.253662366	0.474202251	-0.220539886	NA	NA	LINC01814	intron
cg14585054	0.875924	6.293122	2.06E-08	6.96E-07	0.000120622	0.004545088	chr17	39194920	CACNB1	0.913935795	0.831346958	0.082588837	0.916738118	0.867529874	0.049208244	shelf	NA	CACNB1;CACNB1	1to5kb;exon
cg02868178	-1.457556	-7.040663	8.73E-10	4.58E-08	0.000120652	0.004545976	chr6	30077503	NA	0.095085673	0.250148449	-0.155062776	0.086716984	0.210350461	-0.123633477	shore	NA	RNF39	1to5kb
cg09399878	0.9055852	6.292927	2.06E-08	6.96E-07	0.000120677	0.004546703	chr11	67558749	NA	0.825735998	0.691609698	0.1341263	0.83047458	0.717053503	0.113421077	NA	TRUE	NA	NA
cg14954762	1.231694	6.292879	2.06E-08	6.97E-07	0.000120691	0.004546994	chr12	6197882	NA	0.949743979	0.853881508	0.095862471	0.951841074	0.910966288	0.040874786	shelf	NA	CD9	1to5kb
cg13028856	0.7451155	6.292708	2.07E-08	6.97E-07	0.00012074	0.004548589	chr6	113825958	RP1-249H1.2	0.911312197	0.841112927	0.07019927	0.912790099	0.855106769	0.057683329	NA	TRUE	NA	NA
cg02105353	0.5409135	6.292681	2.07E-08	6.97E-07	0.000120747	0.004548648	chr10	70351774	LRRC20	0.942751251	0.916176663	0.026574587	0.942651166	0.926896249	0.015754917	NA	NA	LRRC20	intron
cg25322672	0.8483346	6.29263	2.07E-08	6.97E-07	0.000120762	0.004548959	chr9	94861968	C9orf3	0.70201367	0.554150726	0.147862944	0.697100164	0.55277342	0.144326744	NA	NA	AOPEP	intron
cg14492337	0.5156063	6.292549	2.07E-08	6.97E-07	0.000120785	0.004549594	chr17	81855631	P4HB	0.92552998	0.88948448	0.036045501	0.926124457	0.884886625	0.041237832	NA	NA	P4HB;P4HB;P4HB	promoter;exon;intron
cg26907221	0.4443393	6.292454	2.07E-08	6.98E-07	0.000120812	0.004550386	chr19	33175627	WDR88	0.934984667	0.914102264	0.020882402	0.936832355	0.914463345	0.02236901	shore	NA	LRP3;WDR88;WDR88	1to5kb;exon;3UTR
cg11871050	1.177387	6.292148	2.07E-08	6.98E-07	0.000120899	0.004553427	chr15	52185597	GNB5;RP11-430B1.2	0.908701522	0.784691644	0.124009878	0.91761068	0.848677646	0.068933034	NA	NA	CERNA1;GNB5	intron;intron
cg10402449	0.9615294	6.292113	2.07E-08	6.98E-07	0.000120908	0.004553563	chr18	63969550	HMSD;SERPINB8	0.918791124	0.833872226	0.084918899	0.919225346	0.890454426	0.02877092	shore	NA	SERPINB8;SERPINB8	promoter;intron
cg21175823	1.421921	6.29202	2.07E-08	6.99E-07	0.000120935	0.004554332	chr9	90965310	RP11-367F23.1	0.949076746	0.833796805	0.115279941	0.952920237	0.899709678	0.053210559	NA	NA	NA	NA
cg18950952	1.277762	6.291991	2.07E-08	6.99E-07	0.000120943	0.004554409	chr2	110115078	MALL	0.887858314	0.738615155	0.14924316	0.897294859	0.799959705	0.097335155	shore	NA	MALL	intron
cg03741653	1.011806	6.291917	2.07E-08	6.99E-07	0.000120964	0.004554969	chr8	22175883	BMP1	0.924324564	0.854748088	0.069576476	0.934702919	0.864973998	0.069728921	shore	NA	BMP1;BMP1	1to5kb;intron
cg03223057	1.15473	6.291777	2.07E-08	6.99E-07	0.000121004	0.004556239	chr3	50303852	HYAL1	0.934130839	0.826890526	0.107240313	0.936011884	0.9020981	0.033913784	NA	NA	HYAL1;HYAL3;NAA80;HYAL1;HYAL1	promoter;1to5kb;1to5kb;5UTR;exon
cg11030720	1.196324	6.291742	2.07E-08	6.99E-07	0.000121014	0.004556384	chr9	3937059	GLIS3	0.93776371	0.834546927	0.103216783	0.939983145	0.904017593	0.035965552	NA	NA	GLIS3	exon
cg08850465	0.8039584	6.291693	2.08E-08	6.99E-07	0.000121028	0.004556677	chr10	112404779	ACSL5;RP11-324O2.3	0.894667482	0.820884709	0.073782773	0.895850215	0.849790038	0.046060177	NA	NA	ACSL5;ACSL5	1to5kb;exon
cg10098353	-1.513514	-7.039237	8.79E-10	4.61E-08	0.000121057	0.004557541	chr2	203706621	CD28	0.125085452	0.31589137	-0.190805918	0.118816348	0.264776747	-0.145960399	NA	NA	CD28;CD28;CD28;CD28	promoter;5UTR;exon;intron
cg18884865	-1.726161	-7.039204	8.79E-10	4.61E-08	0.000121066	0.004557658	chr3	152193791	NA	0.092736464	0.261472186	-0.168735721	0.076759455	0.214684527	-0.137925072	NA	NA	NA	NA
cg22630169	1.107704	6.291427	2.08E-08	7.00E-07	0.000121104	0.004558325	chr19	12997403	NFIX	0.913802077	0.797993931	0.115808146	0.920588296	0.847296707	0.073291589	shore	NA	NFIX	intron
cg05686838	0.9696277	6.291424	2.08E-08	7.00E-07	0.000121105	0.004558325	chr11	65793516	OVOL1	0.851740521	0.722757443	0.128983078	0.851590775	0.785745092	0.065845682	NA	NA	OVOL1;OVOL1-AS1;OVOL1	promoter;1to5kb;intron
cg12542619	0.7668709	6.291424	2.08E-08	7.00E-07	0.000121105	0.004558325	chr4	158680860	ETFDH	0.804524316	0.720088602	0.084435714	0.801665476	0.723781901	0.077883575	NA	NA	ETFDH;ETFDH	1to5kb;intron
cg10878307	1.039838	6.29141	2.08E-08	7.00E-07	0.000121109	0.004558325	chr17	47957089	PRR15L;RP11-6N17.9	0.874883328	0.748949417	0.125933912	0.879286752	0.802465365	0.076821387	NA	NA	CDK5RAP3;PRR15L	intron;intron
cg05193179	0.8834697	6.2911	2.08E-08	7.01E-07	0.000121197	0.004561411	chr22	17198909	ADA2	0.903777561	0.820803674	0.082973887	0.905670372	0.857354703	0.048315669	NA	NA	ADA2;ADA2;ADA2	promoter;exon;intron
cg26432935	0.7558241	6.290936	2.08E-08	7.01E-07	0.000121244	0.004562946	chr12	121755096	TMEM120B	0.845428304	0.744480696	0.100947608	0.85006333	0.780763492	0.069299838	NA	NA	TMEM120B	intron
cg26613811	-1.261961	-7.038527	8.81E-10	4.62E-08	0.000121259	0.004563292	chr7	150357499	NA	0.111772899	0.257581764	-0.145808865	0.109697414	0.196825797	-0.087128384	NA	TRUE	NA	NA
cg02043389	1.042191	6.29081	2.08E-08	7.02E-07	0.000121279	0.004563828	chr14	103711093	KLC1;XRCC3	0.944943177	0.864862151	0.080081026	0.946047637	0.920261897	0.025785741	shelf	NA	ZFYVE21;XRCC3;XRCC3;KLC1;XRCC3;XRCC3;KLC1	1to5kb;1to5kb;5UTR;exon;exon;intron;3UTR
cg17451255	-1.721935	-7.038422	8.82E-10	4.62E-08	0.000121289	0.004563961	chr3	13414202	NUP210	0.035387274	0.161159274	-0.125772	0.032995268	0.082222852	-0.049227583	NA	TRUE	NUP210	intron
cg11043002	0.9173909	6.29075	2.08E-08	7.02E-07	0.000121297	0.004564007	chr5	178449862	COL23A1	0.797348056	0.683467096	0.113880961	0.791263596	0.665651548	0.125612049	NA	NA	COL23A1	intron
cg23210296	1.118882	6.29063	2.08E-08	7.02E-07	0.000121331	0.004564955	chr10	120802977	WDR11-AS1	0.930400688	0.829702462	0.100698226	0.933983778	0.885619291	0.048364487	NA	NA	WDR11-AS1	intron
cg02828056	0.4420771	6.290619	2.08E-08	7.02E-07	0.000121334	0.004564955	chr11	93170191	RP11-573M3.2;SLC36A4	0.882151455	0.83830395	0.043847505	0.883593555	0.842471664	0.041121891	NA	NA	SLC36A4;SLC36A4;SLC36A4;SLC36A4	1to5kb;exon;intron;3UTR
cg17246894	0.9554567	6.290497	2.09E-08	7.02E-07	0.000121369	0.004565816	chr9	132028253	MED27	0.85514694	0.730315344	0.124831596	0.860273768	0.790271794	0.070001975	NA	NA	MED27	intron
cg26964651	-0.8374103	-7.038141	8.83E-10	4.62E-08	0.000121369	0.004565816	chr5	78653254	LHFPL2	0.769978914	0.847893291	-0.077914378	0.770264673	0.86489758	-0.094632907	shelf	NA	LHFPL2;LHFPL2	1to5kb;intron
cg13977280	-1.277204	-7.038117	8.83E-10	4.62E-08	0.000121376	0.004565843	chr4	3386038	RGS12	0.508148056	0.709079643	-0.200931587	0.502958778	0.71167089	-0.208712112	NA	NA	RGS12;RGS12	exon;intron
cg01206651	0.953462774	6.290400054	2.09E-08	7.03E-07	0.000121396	0.004566377	chr10	23342657	C10orf67;RP11-371A19.2	0.839630395	0.712186446	0.127443949	0.84092075	0.742046666	0.098874084	shore	NA	LOC105376453;C10orf67	1to5kb;intron
cg10738744	1.184837	6.290321	2.09E-08	7.03E-07	0.000121419	0.004566797	chr1	207316623	NA	0.514777824	0.3445188	0.170259024	0.52585372	0.348763954	0.177089766	NA	TRUE	CD55	1to5kb
cg02019865	-0.5888966	-7.037948	8.84E-10	4.63E-08	0.000121424	0.004566797	chr2	27014138	AC013472.3;MAPRE3	0.760835415	0.81551507	-0.054679654	0.755001252	0.805670938	-0.050669686	NA	NA	MAPRE3;MAPRE3-AS1;MAPRE3;MAPRE3-AS1	promoter;promoter;intron;intron
cg23916044	0.7268268	6.290296	2.09E-08	7.03E-07	0.000121426	0.004566797	chr11	62705516	BSCL2;HNRNPUL2-BSCL2	0.792448681	0.704057746	0.088390935	0.791866099	0.715218724	0.076647374	shore	NA	GNG3;BSCL2;BSCL2;HNRNPUL2-BSCL2;BSCL2;HNRNPUL2-BSCL2;BSCL2	1to5kb;5UTR;exon;exon;intron;3UTR;3UTR
cg08347063	1.099227	6.29021	2.09E-08	7.03E-07	0.000121451	0.004567348	chr9	3257092	RFX3	0.872638159	0.751075885	0.121562274	0.875237893	0.789217348	0.086020545	NA	NA	RFX3	exon
cg11274371	0.9981224	6.290202	2.09E-08	7.03E-07	0.000121453	0.004567348	chr7	92837374	AC002454.1;CDK6	0.229543313	0.131025032	0.098518281	0.221976655	0.12677307	0.095203585	shore	NA	CDK6;CDK6;CDK6-AS1	promoter;1to5kb;intron
cg00563107	1.016596974	6.290127972	2.09E-08	7.03E-07	0.000121474	0.004567553	chr4	140252374	NA	0.643144874	0.469407453	0.173737421	0.631080543	0.461783633	0.16929691	shore	NA	SCOC	1to5kb
cg04918225	1.076225	6.29012	2.09E-08	7.03E-07	0.000121476	0.004567553	chr16	31330456	ITGAM	0.927220412	0.8343828	0.092837612	0.931548356	0.872269964	0.059278392	shore	NA	ITGAM	intron
cg18879014	0.9182634	6.290118	2.09E-08	7.03E-07	0.000121477	0.004567553	chr10	6222599	PFKFB3	0.851863348	0.729280908	0.12258244	0.860627229	0.774680652	0.085946576	shore	NA	PFKFB3;PFKFB3;PFKFB3	promoter;1to5kb;intron
cg03575366	0.6569961	6.290049	2.09E-08	7.03E-07	0.000121497	0.004568064	chr1	15736234	RP11-288I21.1;SLC25A34	0.853778172	0.768346587	0.085431586	0.855181114	0.801649607	0.053531507	NA	NA	SLC25A34;SLC25A34	promoter;1to5kb
cg03311335	0.6701341	6.289969	2.09E-08	7.03E-07	0.00012152	0.004568692	chr6	30034135	ZNRD1ASP	0.944204218	0.910242743	0.033961475	0.944848339	0.921138103	0.023710236	NA	NA	ZNRD1ASP	intron
cg19342503	0.5877662	6.289836	2.09E-08	7.04E-07	0.000121558	0.00456989	chr5	61301993	NA	0.611824519	0.512642442	0.099182076	0.606034982	0.494608606	0.111426376	NA	TRUE	LINC02057	intron
cg15479410	0.921246	6.289665	2.09E-08	7.04E-07	0.000121606	0.004571375	chr20	59205130	ZNF831	0.775923408	0.629856215	0.146067193	0.781341382	0.647286209	0.134055173	NA	NA	ZNF831	intron
cg06105699	0.9176892	6.289654	2.09E-08	7.04E-07	0.00012161	0.004571375	chr17	82013560	ASPSCR1	0.59437995	0.435947107	0.158432843	0.598721945	0.431262573	0.167459372	NA	NA	ASPSCR1;ASPSCR1;ASPSCR1	1to5kb;exon;intron
cg09248429	1.007069	6.289577	2.09E-08	7.04E-07	0.000121631	0.004571965	chr11	1989986	LINC01219;MRPL23-AS1	0.872355499	0.746670384	0.125685115	0.877472232	0.792827111	0.084645122	shelf	NA	MRPL23-AS1;LINC01219	promoter;1to5kb
cg18671037	0.8004329	6.289556	2.09E-08	7.04E-07	0.000121638	0.004571965	chr14	90518201	NA	0.866339494	0.77150484	0.094834654	0.872695631	0.816235266	0.056460365	NA	NA	NA	NA
cg00717937	1.193048486	6.289386668	2.10E-08	7.05E-07	0.000121686	0.004573554	chr8	125230923	NSMCE2	0.847631367	0.696818936	0.150812431	0.856260154	0.711976707	0.144283447	NA	NA	NSMCE2	intron
cg26240231	1.310263	6.289088	2.10E-08	7.06E-07	0.000121771	0.004576531	chr7	1108465	C7orf50	0.902235643	0.788365596	0.113870047	0.90725436	0.814613264	0.092641097	shore	NA	C7orf50	intron
cg01095763	-1.298538764	-7.036660133	8.88E-10	4.65E-08	0.000121792	0.004577093	chr2	236338962	IQCA1	0.064426665	0.163238234	-0.098811568	0.061363741	0.133802251	-0.072438511	NA	TRUE	IQCA1	intron
cg12120016	0.7221204	6.28888	2.10E-08	7.06E-07	0.000121831	0.004578083	chr21	46220053	AP001469.5;LSS	0.762610514	0.634066771	0.128543743	0.765141126	0.653559048	0.111582078	NA	NA	LSS	intron
cg16957338	0.7754268	6.288879	2.10E-08	7.06E-07	0.000121831	0.004578083	chr7	29337363	CHN2	0.348378112	0.23503297	0.113345142	0.345612674	0.243595308	0.102017366	NA	NA	CHN2	intron
cg07619820	0.8635188	6.288765	2.10E-08	7.06E-07	0.000121864	0.004579078	chr13	41221881	MTRF1;RP11-74J13.8	0.935712813	0.875477494	0.060235318	0.936672812	0.899281422	0.037391389	NA	NA	LOC101929140;MTRF1	intron;intron
cg19210352	0.4851349	6.288726	2.10E-08	7.06E-07	0.000121875	0.004579271	chr16	3743642	CREBBP	0.943625339	0.919338846	0.024286493	0.94358111	0.920367431	0.023213679	NA	NA	CREBBP;CREBBP	promoter;intron
cg16851766	0.6933183	6.288508	2.10E-08	7.07E-07	0.000121938	0.004581385	chr10	119667971	BAG3	0.785797198	0.680461238	0.10533596	0.786008584	0.729059725	0.056948859	NA	NA	BAG3	intron
cg05765990	0.6121011	6.288466	2.10E-08	7.07E-07	0.00012195	0.004581602	chr13	114017199	RASA3	0.934394101	0.898248903	0.036145198	0.935582017	0.905457125	0.030124892	island	NA	RASA3	intron
cg12085226	0.8289762	6.288286	2.10E-08	7.08E-07	0.000122001	0.004583314	chr10	93397985	MYOF	0.937797077	0.892272854	0.045524224	0.941543558	0.899477217	0.042066342	NA	NA	MYOF	intron
cg13404629	0.8522771	6.288239	2.11E-08	7.08E-07	0.000122015	0.004583579	chr4	182240597	TENM3	0.845566135	0.738914003	0.106652132	0.851398732	0.781593234	0.069805498	NA	TRUE	TENM3;TENM3	1to5kb;intron
cg22139215	1.360877	6.288217	2.11E-08	7.08E-07	0.000122021	0.004583589	chr6	136235325	MTFR2	0.941165326	0.82950753	0.111657796	0.946519259	0.878177118	0.068342141	NA	NA	MTFR2	intron
cg11819342	0.8760745	6.288185	2.11E-08	7.08E-07	0.00012203	0.004583704	chr4	47838666	CORIN	0.868529843	0.766100961	0.102428882	0.870370353	0.804488054	0.065882299	shore	NA	CORIN;CORIN;LOC101927179	promoter;1to5kb;intron
cg03234938	1.055296	6.288123	2.11E-08	7.08E-07	0.000122048	0.004584079	chr14	71405903	SIPA1L1	0.956293264	0.8868598	0.069433464	0.956602409	0.924798088	0.031804321	NA	NA	SIPA1L1	intron
cg24713670	0.5804325	6.288107	2.11E-08	7.08E-07	0.000122053	0.004584079	chr11	72088569	LAMTOR1;LRTOMT	0.921152922	0.881121308	0.040031613	0.921376333	0.889993199	0.031383134	NA	NA	LRTOMT;LRTOMT;LAMTOR1	promoter;intron;intron
cg15295147	0.7745755	6.288009	2.11E-08	7.08E-07	0.000122081	0.004584897	chr17	58532479	SEPT4;SEPT4-AS1	0.76426642	0.65176049	0.11250593	0.75791115	0.65515802	0.10275313	shore	NA	SEPTIN4;SEPTIN4;SEPTIN4-AS1;SEPTIN4	promoter;1to5kb;intron;intron
cg08831080	1.168887	6.287921	2.11E-08	7.08E-07	0.000122106	0.004585607	chr3	121629762	FBXO40	0.962470624	0.886142078	0.076328545	0.962106248	0.941465208	0.020641041	NA	NA	FBXO40;FBXO40	exon;3UTR
cg09068039	0.9747502	6.2879	2.11E-08	7.08E-07	0.000122112	0.004585607	chr4	183784370	NA	0.62509696	0.47293382	0.15216314	0.62111715	0.462116718	0.159000431	NA	NA	NA	NA
cg26766694	0.6439446	6.287815	2.11E-08	7.09E-07	0.000122136	0.004586299	chr3	13019474	IQSEC1	0.783249445	0.689428639	0.093820806	0.784506164	0.718815341	0.065690824	NA	NA	IQSEC1	intron
cg06800115	-0.899418	-7.035414	8.93E-10	4.67E-08	0.00012215	0.004586567	chr9	96238958	HSD17B3	0.166859898	0.283095871	-0.116235974	0.169152722	0.253211641	-0.084058919	NA	NA	HSD17B3;SLC35D2	intron;intron
cg19726894	1.297102	6.287721	2.11E-08	7.09E-07	0.000122163	0.00458662	chr5	172940359	ERGIC1	0.942826782	0.833845317	0.108981465	0.944736161	0.905869522	0.038866638	NA	NA	ERGIC1	intron
cg04588356	1.116477	6.287706	2.11E-08	7.09E-07	0.000122168	0.00458662	chr2	3470081	TRAPPC12	0.946839849	0.88452355	0.062316299	0.9513628	0.89418318	0.05717962	NA	NA	TRAPPC12;TRAPPC12	1to5kb;intron
cg04261359	1.124556	6.287668	2.11E-08	7.09E-07	0.000122179	0.00458662	chr1	59514287	FGGY	0.945509106	0.855498927	0.090010179	0.945915165	0.904797218	0.041117947	NA	NA	FGGY	intron
cg14654453	0.9795717	6.287655	2.11E-08	7.09E-07	0.000122182	0.00458662	chr14	23076040	ACIN1	0.9538874	0.888589026	0.065298374	0.955041263	0.931226649	0.023814614	NA	NA	ACIN1;ACIN1	1to5kb;intron
cg07499258	0.749312	6.287698	2.11E-08	7.09E-07	0.00012217	0.00458662	chr10	8380705	NA	0.946916469	0.900456579	0.04645989	0.946949461	0.931532772	0.015416689	NA	NA	NA	NA
cg03447908	-1.463472	-7.035233	8.94E-10	4.67E-08	0.000122202	0.004587124	chr3	45035107	CLEC3B;EXOSC7;RNU5B-3P	0.082923332	0.245120271	-0.162196939	0.080014745	0.170481515	-0.09046677	shore	NA	CLEC3B	intron
cg07647077	1.057195	6.287543	2.11E-08	7.09E-07	0.000122214	0.004587369	chr1	165288719	LMX1A	0.953180553	0.880551006	0.072629547	0.955051625	0.925307957	0.029743669	NA	NA	LMX1A	intron
cg18646521	-0.9646435	-7.035082	8.94E-10	4.68E-08	0.000122245	0.004588283	chr2	111118281	BCL2L11	0.093984724	0.187726772	-0.093742048	0.093920465	0.137397714	-0.043477249	island	NA	BCL2L11;ACOXL-AS1;ACOXL;MIR4435-2HG;ACOXL	1to5kb;1to5kb;exon;intron;3UTR
cg08664615	1.066371	6.28729	2.11E-08	7.10E-07	0.000122287	0.004589632	chr17	48054656	NFE2L1	0.92969505	0.831802907	0.097892143	0.931401764	0.893978049	0.037423714	NA	NA	NFE2L1;NFE2L1;NFE2L1	promoter;1to5kb;intron
cg24550770	0.802112	6.287123	2.12E-08	7.10E-07	0.000122335	0.004591205	chr1	14880959	KAZN	0.86261617	0.760255792	0.102360378	0.864897373	0.804748012	0.060149362	NA	NA	KAZN	intron
cg21342300	0.9327531	6.287073	2.12E-08	7.10E-07	0.00012235	0.004591461	chr12	88032860	C12orf29;C12orf50	0.942574703	0.873287643	0.06928706	0.943115272	0.903611922	0.039503351	shelf	NA	C12orf29;C12orf29;C12orf50;C12orf50	promoter;1to5kb;1to5kb;intron
cg09495271	0.5740539	6.287056	2.12E-08	7.10E-07	0.000122354	0.004591461	chr16	50324429	BRD7	0.822743232	0.746821374	0.075921858	0.823494982	0.77409632	0.049398662	NA	NA	BRD7;BRD7	1to5kb;intron
cg26244646	0.9222673	6.287014	2.12E-08	7.11E-07	0.000122366	0.004591677	chr17	61314563	BCAS3	0.929799729	0.846735488	0.083064241	0.932032254	0.90341201	0.028620244	NA	TRUE	BCAS3	intron
cg03038418	0.4561861	6.286973	2.12E-08	7.11E-07	0.000122378	0.004591892	chr19	3096514	GNA11	0.69939582	0.617576082	0.081819738	0.699214742	0.628054255	0.071160487	shore	NA	GNA11	intron
cg00543474	0.47292689	6.286951123	2.12E-08	7.11E-07	0.000122384	0.004591893	chr10	132447477	C10orf91	0.317132502	0.246509016	0.070623486	0.319606365	0.237442854	0.082163511	NA	NA	LINC02870	intron
cg15156086	-0.9484753	-7.034529	8.97E-10	4.69E-08	0.000122404	0.004592396	chr12	57795529	TSFM	0.731273937	0.827103438	-0.095829501	0.725162866	0.84077306	-0.115610194	NA	NA	TSFM	intron
cg24775461	1.184395	6.286683	2.12E-08	7.11E-07	0.000122462	0.004594093	chr11	35951821	LDLRAD3	0.842850316	0.69466392	0.148186396	0.848822732	0.721622517	0.127200215	NA	NA	LDLRAD3	intron
cg00531791	0.89467353	6.286700264	2.12E-08	7.11E-07	0.000122457	0.004594093	chr16	84741691	USP10	0.876140193	0.773703684	0.102436509	0.872873096	0.8052962	0.067576896	NA	NA	USP10	intron
cg24577160	0.5746852	6.286638	2.12E-08	7.12E-07	0.000122475	0.004594346	chr3	132653421	ACAD11;NPHP3-ACAD11;UBA5	0.901551854	0.855140761	0.046411093	0.905107242	0.861813681	0.043293561	NA	NA	UBA5;ACAD11;NPHP3-ACAD11	1to5kb;intron;intron
cg21527922	0.8287267	6.286423	2.12E-08	7.12E-07	0.000122537	0.004596326	chr2	220228869	AC114765.1	0.949842597	0.898935131	0.050907465	0.949817264	0.930980582	0.018836683	NA	TRUE	NA	NA
cg09798023	0.8668421	6.286397	2.12E-08	7.12E-07	0.000122544	0.004596326	chr7	27122005	HOXA-AS2;HOXA3	0.93710847	0.868976308	0.068132162	0.937141033	0.920418413	0.01672262	shore	NA	HOXA-AS2;HOXA-AS2;HOXA3;HOXA-AS2;HOXA3	promoter;1to5kb;1to5kb;exon;intron
cg01975156	-1.15832	-7.034014	8.99E-10	4.69E-08	0.000122552	0.004596326	chr4	15781779	CD38	0.111497196	0.227679721	-0.116182525	0.107812846	0.215622389	-0.107809543	shelf	TRUE	CD38	intron
cg01381288	-0.877438373	-7.034028716	8.99E-10	4.69E-08	0.000122548	0.004596326	chr16	67244711	FHOD1;SLC9A5	0.132229429	0.231783694	-0.099554265	0.126613024	0.205916341	-0.079303317	shore	TRUE	SLC9A5;SLC9A5;FHOD1	1to5kb;intron;intron
cg26391891	0.5408654	6.286333	2.12E-08	7.12E-07	0.000122562	0.004596468	chr12	6329931	TNFRSF1A	0.888393128	0.848087875	0.040305253	0.88825135	0.849691032	0.038560318	shore	NA	TNFRSF1A;TNFRSF1A;TNFRSF1A	exon;intron;3UTR
cg21022871	0.5141894	6.286285	2.12E-08	7.12E-07	0.000122576	0.004596757	chr12	96234328	ELK3	0.953128912	0.93226552	0.020863391	0.953505958	0.935568395	0.017937563	NA	TRUE	ELK3	intron
cg03378525	0.9578513	6.285998	2.12E-08	7.13E-07	0.000122659	0.004599625	chr7	5491315	FBXL18	0.924856941	0.836849103	0.088007838	0.926471432	0.886969872	0.03950156	shelf	NA	FBXL18;FBXL18	exon;intron
cg18394714	0.7934226	6.285864	2.13E-08	7.14E-07	0.000122698	0.004600844	chr19	33524136	NA	0.922645506	0.857916573	0.064728933	0.92480482	0.884711999	0.040092821	shelf	NA	PEPD	1to5kb
cg17069650	0.7189514	6.285422	2.13E-08	7.15E-07	0.000122825	0.004605389	chr7	74249206	RFC2	0.94732708	0.904480023	0.042847057	0.948791167	0.928585314	0.020205853	NA	NA	RFC2;RFC2;RFC2	exon;intron;3UTR
cg21577590	0.9702726	6.285255	2.13E-08	7.15E-07	0.000122873	0.004606965	chr6	116255589	DSE;RP3-486I3.7;TSPYL4	0.926428507	0.852006636	0.074421871	0.929137709	0.875591206	0.053546503	shore	NA	TSPYL4;DSE;DSE	1to5kb;exon;intron
cg06644669	-1.159775	-7.032775	9.03E-10	4.72E-08	0.00012291	0.004608096	chr6	30686022	PPP1R18	0.066179318	0.161954095	-0.095774777	0.064707551	0.112903814	-0.048196263	shore	NA	PPP1R18;PPP1R18;PPP1R18;PPP1R18	1to5kb;5UTR;exon;intron
cg14847044	1.112907	6.285103	2.13E-08	7.16E-07	0.000122917	0.004608147	chr11	112356008	RP11-356J5.12	0.931797051	0.827184588	0.104612462	0.936265104	0.889037179	0.047227925	NA	NA	LINC02762	intron
cg00574958	0.661345673	6.285048403	2.13E-08	7.16E-07	0.000122933	0.004608501	chr11	68840154	CPT1A	0.234644458	0.15870149	0.075942968	0.225610863	0.149792561	0.075818302	shore	NA	CPT1A;CPT1A	promoter;intron
cg07695566	0.9032143	6.285014	2.13E-08	7.16E-07	0.000122943	0.004608644	chr17	63447751	CYB561	0.413385011	0.275452592	0.13793242	0.401394581	0.263632725	0.137761856	shore	NA	CYB561	1to5kb
cg10768055	1.121271	6.284918	2.13E-08	7.16E-07	0.000122971	0.00460945	chr18	9506247	RALBP1;RP11-61L19.1	0.936906849	0.844190242	0.092716607	0.940234482	0.88436944	0.055865041	NA	NA	RALBP1	intron
cg15798497	0.547176	6.284561	2.14E-08	7.17E-07	0.000123074	0.004613086	chr1	2294862	SKI	0.686989649	0.593128059	0.09386159	0.683098081	0.591950948	0.091147133	shelf	NA	SKI	intron
cg05697726	-1.185675	-7.032126	9.06E-10	4.73E-08	0.000123097	0.004613723	chr6	32845156	PSMB8;PSMB8-AS1;PSMB9	0.159996188	0.302318891	-0.142322703	0.156766971	0.263904918	-0.107137947	shore	NA	PSMB8;PSMB8;PSMB8-AS1;PSMB9	promoter;1to5kb;intron;intron
cg00361264	0.893682994	6.284373218	2.14E-08	7.18E-07	0.000123128	0.004614649	chr1	203229649	CHIT1	0.907578759	0.833476138	0.074102621	0.912485354	0.841436575	0.071048779	NA	NA	CHIT1;CHIT1;CHIT1;CHIT1	promoter;5UTR;exon;intron
cg26505519	0.6628752	6.284245	2.14E-08	7.18E-07	0.000123165	0.004615803	chr18	76470255	ZNF516	0.927460012	0.88062955	0.046830463	0.926926503	0.896285682	0.030640821	NA	NA	ZNF516	intron
cg21040258	0.5902908	6.284101	2.14E-08	7.18E-07	0.000123207	0.004617135	chr19	14027870	RLN3	0.739222765	0.640726509	0.098496256	0.741567471	0.63635523	0.105212241	shelf	NA	RLN3;IL27RA	promoter;1to5kb
cg21153358	0.9851992	6.28386	2.14E-08	7.19E-07	0.000123277	0.004619517	chr4	85127980	NA	0.909373355	0.815363955	0.0940094	0.912803621	0.841038092	0.071765529	NA	NA	NA	NA
cg01906291	1.293908	6.283768	2.14E-08	7.19E-07	0.000123303	0.004620279	chr2	113818423	NA	0.939458546	0.824139704	0.115318842	0.94202297	0.88808001	0.05394296	NA	NA	NA	NA
cg26869941	0.5611601	6.283703	2.15E-08	7.20E-07	0.000123322	0.004620748	chr16	55353	SNRNP25	0.940697517	0.909818536	0.030878981	0.940201564	0.916565336	0.023636228	shore	NA	SNRNP25;POLR3K;SNRNP25;SNRNP25	promoter;1to5kb;exon;intron
cg19961045	-0.6606583	-7.031173	9.10E-10	4.74E-08	0.000123373	0.004622424	chr2	230209807	SP110;SP140	0.349021466	0.473787077	-0.12476561	0.342418143	0.454776842	-0.112358699	NA	NA	SP140;SP110	intron;intron
cg13975362	1.281229	6.283442	2.15E-08	7.20E-07	0.000123398	0.004623114	chr6	46922775	ADGRF5	0.95633482	0.858255896	0.098078924	0.956229399	0.929105604	0.027123795	NA	NA	ADGRF5;ADGRF5	promoter;intron
cg09450087	0.5832523	6.283405	2.15E-08	7.20E-07	0.000123408	0.004623288	chr20	34622155	PIGU	0.950292093	0.92396343	0.026328663	0.950758616	0.933903799	0.016854817	NA	NA	PIGU	intron
cg04337743	0.441829	6.283228	2.15E-08	7.21E-07	0.00012346	0.004624826	chr22	31650728	PISD	0.940450633	0.919620544	0.020830089	0.941937918	0.917452307	0.024485611	NA	NA	PISD;PISD	exon;intron
cg18962562	1.232798	6.28322	2.15E-08	7.21E-07	0.000123462	0.004624826	chr11	7597170	PPFIBP2	0.93084341	0.811382666	0.119460745	0.934741817	0.882633357	0.05210846	NA	NA	PPFIBP2;PPFIBP2	promoter;intron
cg26333454	0.9421648	6.283121	2.15E-08	7.21E-07	0.000123491	0.004625452	chr14	58698173	NA	0.908501853	0.811860587	0.096641266	0.911458729	0.869308722	0.042150007	NA	NA	LINC01500	intron
cg24658605	0.8005919	6.28312	2.15E-08	7.21E-07	0.000123491	0.004625452	chr12	52232278	KRT7	0.854775981	0.755518089	0.099257891	0.859751209	0.781657801	0.078093408	shore	NA	KRT7;KRT7	promoter;1to5kb
cg24834751	1.123139	6.283094	2.15E-08	7.21E-07	0.000123499	0.004625498	chr10	129396183	NA	0.918414859	0.805214878	0.113199981	0.919722484	0.865782104	0.05394038	NA	NA	NA	NA
cg02854676	-1.2403	-7.030698	9.11E-10	4.75E-08	0.000123511	0.004625716	chr8	21142989	NA	0.553775247	0.745103497	-0.19132825	0.550539452	0.71395467	-0.163415219	NA	NA	NA	NA
cg25363069	0.6693023	6.283013	2.15E-08	7.21E-07	0.000123522	0.004625906	chr2	9995116	GRHL1	0.89162642	0.835735311	0.055891109	0.892362786	0.825413317	0.066949469	NA	NA	GRHL1;GRHL1	promoter;intron
cg24598495	-1.096022	-7.030535	9.12E-10	4.75E-08	0.000123558	0.004627015	chr13	36490667	HIST1H2APS6	0.195803854	0.355324975	-0.159521121	0.181618064	0.315498008	-0.133879943	NA	NA	NA	NA
cg01203254	-0.762768018	-7.030379207	9.13E-10	4.76E-08	0.000123603	0.004628478	chr20	19824249	RPL12P12	0.676740799	0.782885771	-0.106144972	0.672942962	0.795176728	-0.122233767	NA	TRUE	RIN2	intron
cg15574823	1.456331	6.282635	2.16E-08	7.22E-07	0.000123632	0.004629314	chr17	539220	RP5-1029F21.4;VPS53	0.759587624	0.59471479	0.164872834	0.775701895	0.609870841	0.165831054	NA	NA	VPS53	intron
cg03409036	0.6811478	6.282609	2.16E-08	7.22E-07	0.000123639	0.004629361	chr11	68051663	RP11-802E16.3	0.808891403	0.716309354	0.092582049	0.807473792	0.757039446	0.050434345	NA	NA	NA	NA
cg08743514	0.7597882	6.282193	2.16E-08	7.24E-07	0.00012376	0.004633521	chr17	64547668	SMURF2	0.880049902	0.799575386	0.080474516	0.885072275	0.834538901	0.050533374	NA	NA	SMURF2;SMURF2	exon;3UTR
cg21817750	0.9994084	6.282184	2.16E-08	7.24E-07	0.000123763	0.004633521	chr5	72247279	MRPS27	0.942568101	0.871382599	0.071185502	0.946466524	0.904457938	0.042008586	NA	NA	MRPS27	intron
cg17449107	1.065357	6.282124	2.16E-08	7.24E-07	0.00012378	0.004633939	chr12	104621125	CHST11	0.842328485	0.703938312	0.138390173	0.846989915	0.695035359	0.151954556	NA	NA	CHST11	intron
cg01161616	1.043571858	6.28192596	2.16E-08	7.24E-07	0.000123838	0.004635858	chr11	62001822	NA	0.947807878	0.869753294	0.078054584	0.948112677	0.920006452	0.028106226	NA	NA	NA	NA
cg06437574	0.9904336	6.28181	2.16E-08	7.25E-07	0.000123872	0.004636892	chr8	101223106	NA	0.941710831	0.870384637	0.071326194	0.94357032	0.90296043	0.040609889	shore	NA	NA	NA
cg16035842	0.860716	6.28165	2.16E-08	7.25E-07	0.000123918	0.004638343	chr16	88763802	PIEZO1	0.93667368	0.872206886	0.064466793	0.93621441	0.910919132	0.025295279	NA	TRUE	PIEZO1	intron
cg04663194	0.9283782	6.281633	2.16E-08	7.25E-07	0.000123923	0.004638343	chr11	66547768	ACTN3	0.930794787	0.855009687	0.075785099	0.93273622	0.897547702	0.035188518	shore	NA	ZDHHC24;ACTN3	1to5kb;intron
cg07346648	0.5031244	6.281522	2.17E-08	7.25E-07	0.000123955	0.004639315	chr1	1331277	TAS1R3	0.725680798	0.64193416	0.083746638	0.73213907	0.666790096	0.065348973	shore	NA	TAS1R3	promoter
cg15904820	0.7258531	6.281501	2.17E-08	7.25E-07	0.000123961	0.004639315	chr19	37987781	SIPA1L3	0.947755291	0.907581029	0.040174263	0.94731664	0.925645501	0.021671139	NA	NA	SIPA1L3	intron
cg18544612	1.010474	6.28148	2.17E-08	7.25E-07	0.000123968	0.004639315	chr13	33872188	RFC3	0.890013943	0.77495688	0.115057063	0.892760924	0.810404217	0.082356706	NA	NA	RFC3	intron
cg21728341	0.4762042	6.28145	2.17E-08	7.25E-07	0.000123976	0.004639408	chr3	10516678	ATP2B2	0.692865183	0.611081554	0.081783629	0.693081341	0.608766619	0.084314722	NA	NA	ATP2B2	intron
cg08326019	1.676258	6.28132	2.17E-08	7.26E-07	0.000124014	0.004640584	chr19	11361585	PLPPR2	0.934099202	0.788350077	0.145749125	0.947713917	0.81921021	0.128503707	island	NA	PLPPR2	intron
cg01506036	-1.429583404	-7.02878062	9.19E-10	4.78E-08	0.000124068	0.004642367	chr22	45227185	KIAA0930	0.775786783	0.896289532	-0.120502749	0.792004485	0.91156987	-0.119565386	NA	NA	KIAA0930;KIAA0930	promoter;intron
cg03689403	1.121557	6.281108	2.17E-08	7.26E-07	0.000124076	0.004642431	chr12	89355600	NA	0.949837556	0.865071623	0.084765933	0.951013555	0.927329577	0.023683977	shore	NA	DUSP6	1to5kb
cg22623776	0.756008	6.281083	2.17E-08	7.26E-07	0.000124083	0.00464246	chr3	27940087	NA	0.937294971	0.891248775	0.046046197	0.939637133	0.909120544	0.030516589	NA	NA	NA	NA
cg26300313	0.6606361	6.281029	2.17E-08	7.27E-07	0.000124099	0.004642822	chr4	870312	GAK	0.935911464	0.89745079	0.038460674	0.938852748	0.899168068	0.03968468	shore	NA	GAK;GAK;GAK	promoter;1to5kb;intron
cg21066703	1.073666	6.28098	2.17E-08	7.27E-07	0.000124113	0.004643114	chr8	86564048	CNGB3	0.937994652	0.849401415	0.088593237	0.939607173	0.887901156	0.051706016	NA	NA	CNGB3	intron
cg13968180	1.178449	6.280854	2.17E-08	7.27E-07	0.00012415	0.004644255	chr10	3659036	NA	0.939247623	0.837579629	0.101667994	0.942352597	0.898617643	0.043734954	NA	NA	NA	NA
cg12728621	0.4170114	6.280789	2.17E-08	7.27E-07	0.000124169	0.004644738	chr20	36155170	EPB41L1;RP11-234K24.3	0.453844424	0.371833737	0.082010687	0.451696611	0.359228201	0.092468411	shore	NA	LOC100130373;LOC100130373;EPB41L1	promoter;exon;intron
cg24709587	0.9295786	6.280731	2.17E-08	7.27E-07	0.000124186	0.004645098	chr6	159105023	NA	0.820933485	0.702969828	0.117963657	0.835212971	0.729312178	0.105900794	NA	TRUE	NA	NA
cg19539115	-1.605265	-7.028358	9.21E-10	4.79E-08	0.000124191	0.004645098	chr3	188946540	TPRG1;TPRG1-AS1	0.614425998	0.811829948	-0.197403949	0.61636335	0.808371337	-0.192007987	shore	NA	TPRG1;TPRG1-AS1	promoter;intron
cg00685038	0.488679935	6.280597534	2.17E-08	7.28E-07	0.000124225	0.004646118	chr9	131095121	AIF1L	0.771628184	0.70210444	0.069523744	0.773855232	0.696708194	0.077147038	shore	NA	AIF1L	1to5kb
cg11961590	1.319254	6.280059	2.18E-08	7.29E-07	0.000124382	0.004651766	chr10	112659203	VTI1A	0.947978183	0.841427066	0.106551117	0.951734973	0.910645633	0.041089341	NA	NA	VTI1A	intron
cg04184330	0.9235497	6.279861	2.18E-08	7.30E-07	0.00012444	0.004653455	chr5	9380390	CTD-2201E9.4;SEMA5A	0.950101143	0.88621655	0.063884593	0.950546127	0.925379551	0.025166576	NA	NA	SEMA5A;SEMA5A	promoter;intron
cg15581501	1.032873	6.279861	2.18E-08	7.30E-07	0.00012444	0.004653455	chr20	47351460	RP4-569M23.2;ZMYND8	0.907438897	0.817928346	0.089510551	0.914663634	0.84234419	0.072319444	NA	NA	LOC101927377;ZMYND8;ZMYND8	1to5kb;1to5kb;intron
cg14287883	0.8675599	6.279823	2.18E-08	7.30E-07	0.000124451	0.004653554	chr16	47520458	PHKB	0.881029745	0.789507519	0.091522226	0.881821304	0.83544449	0.046376814	NA	NA	PHKB	intron
cg12368137	0.9158492	6.279789	2.18E-08	7.30E-07	0.00012446	0.004653554	chr4	152910111	ARFIP1	0.952432953	0.892654018	0.059778935	0.953384645	0.931572806	0.02181184	NA	NA	ARFIP1	exon
cg05139889	-0.4722162	-7.027433	9.24E-10	4.81E-08	0.000124461	0.004653554	chr1	17634937	ARHGEF10L	0.794994768	0.843651818	-0.04865705	0.795280962	0.852831076	-0.057550114	NA	NA	ARHGEF10L;ARHGEF10L	1to5kb;exon
cg13924083	1.108119	6.279652	2.18E-08	7.30E-07	0.000124501	0.004654668	chr3	128237046	EEFSEC	0.936573095	0.836206956	0.100366138	0.936833408	0.900330009	0.036503399	NA	NA	EEFSEC	intron
cg17071322	1.190036	6.279626	2.18E-08	7.30E-07	0.000124508	0.004654668	chr22	29810333	ASCC2	0.936275506	0.828589958	0.107685548	0.93942729	0.901560744	0.037866546	NA	NA	ASCC2;ASCC2	promoter;intron
cg04646674	0.9036427	6.279619	2.18E-08	7.30E-07	0.00012451	0.004654668	chr19	13002668	NFIX	0.831790703	0.703809657	0.127981046	0.835607177	0.736060481	0.099546696	shore	TRUE	NFIX	intron
cg04276626	-1.506878	-7.027245	9.25E-10	4.81E-08	0.000124516	0.004654668	chr17	59841139	MIR21;VMP1	0.496010065	0.713249705	-0.21723964	0.505545049	0.720284744	-0.214739695	NA	NA	MIR21;VMP1;MIR21;VMP1	promoter;exon;exon;3UTR
cg00286717	0.414159176	6.279447826	2.18E-08	7.31E-07	0.00012456	0.004655856	chr11	6204307	C11orf42;RP11-290F24.6	0.948977042	0.93332939	0.015647651	0.949518628	0.93047408	0.019044547	NA	NA	C11orf42	1to5kb
cg08847431	1.124651	6.27945	2.18E-08	7.31E-07	0.00012456	0.004655856	chr12	66679062	GRIP1	0.940769953	0.847992893	0.09277706	0.943125698	0.898383835	0.044741863	NA	NA	GRIP1;GRIP1;GRIP1;GRIP1	promoter;5UTR;exon;intron
cg17501395	-1.261046	-7.026983	9.26E-10	4.82E-08	0.000124593	0.00465683	chr6	149485195	ZC3H12D	0.137971461	0.274417047	-0.136445586	0.128697647	0.26872281	-0.140025163	NA	NA	ZC3H12D;ZC3H12D	promoter;1to5kb
cg27393704	0.9944622	6.279213	2.19E-08	7.31E-07	0.000124629	0.004657685	chr7	73831236	CLDN4	0.844373762	0.718375961	0.125997801	0.853621285	0.741356058	0.112265227	island	NA	CLDN4	exon
cg17487894	0.5547084	6.279195	2.19E-08	7.31E-07	0.000124634	0.004657685	chr13	114052345	RASA3	0.728875146	0.635856941	0.093018206	0.722559639	0.648489674	0.074069965	shelf	NA	RASA3	intron
cg11194182	-0.5092482	-7.026856	9.26E-10	4.82E-08	0.00012463	0.004657685	chr11	61071523	NA	0.455429352	0.540297674	-0.084868321	0.456186008	0.541529234	-0.085343226	NA	NA	NA	NA
cg24207108	1.101067	6.279133	2.19E-08	7.31E-07	0.000124653	0.004658128	chr7	99003030	TRRAP	0.952529932	0.87266285	0.079867082	0.953715631	0.934739532	0.0189761	NA	NA	TRRAP	intron
cg12753661	1.125835	6.279053	2.19E-08	7.32E-07	0.000124676	0.004658758	chr8	132963836	TG	0.891592827	0.75606318	0.135529647	0.898916334	0.789470023	0.109446311	NA	NA	TG;TG	promoter;intron
cg24661695	1.057653	6.278982	2.19E-08	7.32E-07	0.000124697	0.004659303	chr8	38401738	LETM2;RP11-350N15.3	0.934060002	0.843560969	0.090499033	0.9378264	0.888290763	0.049535637	NA	NA	LETM2;LETM2;FGFR1	1to5kb;intron;intron
cg07729025	0.8806315	6.278555	2.19E-08	7.33E-07	0.000124822	0.004663298	chr16	56849122	NUP93	0.763990921	0.645954498	0.118036423	0.780571738	0.671179173	0.109392565	NA	TRUE	NUP93;NUP93	exon;3UTR
cg16491547	-1.505601	-7.0262	9.29E-10	4.83E-08	0.000124822	0.004663298	chr10	113104879	TCF7L2	0.385071556	0.643954559	-0.258883003	0.380127101	0.633156006	-0.253028905	NA	NA	TCF7L2	intron
cg06048089	0.8099994	6.278553	2.19E-08	7.33E-07	0.000124822	0.004663298	chr4	1192823	SPON2	0.922751751	0.854480478	0.068271272	0.925309647	0.887152795	0.038156852	shore	NA	SPON2;LOC100130872	intron;intron
cg27561818	1.033294	6.278414	2.19E-08	7.33E-07	0.000124863	0.004664577	chr16	57798848	CTD-2600O9.1;KIFC3	0.955310864	0.883451138	0.071859726	0.955703737	0.932727921	0.022975815	shelf	NA	KIFC3;KIFC3;LOC388282;KIFC3	promoter;1to5kb;intron;intron
cg06507186	0.8780387	6.278347	2.19E-08	7.34E-07	0.000124883	0.004665079	chr15	22931245	CYFIP1	0.848215892	0.72679023	0.121425662	0.8505183	0.764041113	0.086477188	shelf	NA	CYFIP1	intron
cg11049680	1.343007	6.277906	2.20E-08	7.35E-07	0.000125012	0.00466968	chr18	58047127	NEDD4L	0.964641483	0.874041923	0.090599561	0.965384007	0.941774405	0.023609602	shore	NA	NEDD4L;NEDD4L;NEDD4L	promoter;exon;intron
cg07326620	0.8015613	6.277879	2.20E-08	7.35E-07	0.00012502	0.00466973	chr10	101466705	BTRC	0.952394373	0.908185583	0.04420879	0.952856203	0.931687546	0.021168658	NA	NA	BTRC	intron
cg20680163	0.8501463	6.277551	2.20E-08	7.36E-07	0.000125116	0.004672625	chr8	143959575	PLEC	0.929833059	0.869331648	0.06050141	0.93449319	0.900141798	0.034351392	NA	NA	PLEC;PLEC	promoter;intron
cg08151571	-0.8330788	-7.025227	9.33E-10	4.85E-08	0.000125107	0.004672625	chr6	113764176	NA	0.147893899	0.250409894	-0.102515995	0.14327128	0.214829603	-0.071558323	NA	TRUE	NA	NA
cg05799324	1.293521	6.277572	2.20E-08	7.36E-07	0.00012511	0.004672625	chr3	188053194	NA	0.92966099	0.805716514	0.123944476	0.934703135	0.870995136	0.063707999	NA	NA	NA	NA
cg00491548	0.35441295	6.277334647	2.20E-08	7.36E-07	0.00012518	0.004674763	chr19	3539160	C19orf71;MFSD12	0.653593666	0.590735671	0.062857995	0.656077115	0.614625539	0.041451576	NA	NA	C19orf71;C19orf71;MFSD12	5UTR;exon;intron
cg05215748	0.7747971	6.277229	2.20E-08	7.37E-07	0.000125211	0.004675574	chr17	6995419	ALOX12;ALOX12-AS1;RP11-589P10.5;RP11-589P10.7	0.945930971	0.89851882	0.047412151	0.947049317	0.928379183	0.018670133	shore	NA	ALOX12;ALOX12;ALOX12-AS1;MIR497HG	promoter;1to5kb;intron;intron
cg18046677	1.083855	6.277218	2.20E-08	7.37E-07	0.000125214	0.004675574	chr19	48716885	MAMSTR	0.921120739	0.827574081	0.093546658	0.924845147	0.86898308	0.055862067	shelf	NA	MAMSTR;MAMSTR;MAMSTR;MAMSTR	promoter;5UTR;exon;intron
cg10321146	0.898285	6.277124	2.21E-08	7.37E-07	0.000125242	0.00467637	chr19	6822458	VAV1	0.940319567	0.874397868	0.065921699	0.940997193	0.91707816	0.023919033	NA	NA	VAV1;VAV1	exon;intron
cg10133284	0.4709712	6.277069	2.21E-08	7.37E-07	0.000125258	0.004676732	chr16	57484311	DOK4	0.737037953	0.66074335	0.076294603	0.738435323	0.68883066	0.049604663	NA	NA	DOK4;DOK4;DOK4	promoter;1to5kb;intron
cg12422228	-0.6406196	-7.024533	9.36E-10	4.86E-08	0.000125311	0.004678343	chr3	108086078	CD47	0.415009288	0.51185777	-0.096848482	0.413537518	0.525294903	-0.111757384	NA	NA	CD47	intron
cg10351914	0.4783624	6.27688	2.21E-08	7.37E-07	0.000125313	0.004678343	chr17	19387377	MFAP4	0.408765088	0.33547534	0.073289748	0.402762399	0.342576746	0.060185653	NA	NA	MFAP4	promoter
cg18119255	0.8981175	6.276774	2.21E-08	7.38E-07	0.000125344	0.004679142	chr2	176850876	AC073636.1	0.882023357	0.785468526	0.096554831	0.883869282	0.846544107	0.037325175	NA	NA	NA	NA
cg14576850	1.311008	6.276764	2.21E-08	7.38E-07	0.000125347	0.004679142	chr1	100502614	CDC14A	0.854561935	0.695288067	0.159273869	0.87213281	0.719959017	0.152173793	NA	NA	CDC14A	intron
cg14875814	0.8204102	6.276701	2.21E-08	7.38E-07	0.000125366	0.004679602	chr1	51329029	TTC39A;TTC39A-AS1	0.866776256	0.762980016	0.10379624	0.870910248	0.804705385	0.066204863	shore	NA	TTC39A-AS1;TTC39A;TTC39A	promoter;1to5kb;intron
cg19171383	0.9910117	6.276652	2.21E-08	7.38E-07	0.00012538	0.004679901	chr17	19651771	ALDH3A2	0.946341688	0.873794182	0.072547506	0.946883423	0.92319933	0.023684093	shelf	NA	ALDH3A2;ALDH3A2;ALDH3A2;ALDH3A2	1to5kb;5UTR;exon;intron
cg03964819	0.7040436	6.276479	2.21E-08	7.38E-07	0.000125431	0.004681561	chr5	1537496	NA	0.79022281	0.699953745	0.090269065	0.785449983	0.714397417	0.071052566	NA	NA	NA	NA
cg08233032	0.5834525	6.276413	2.21E-08	7.39E-07	0.000125451	0.004682053	chr2	70118981	NA	0.568453133	0.457801114	0.11065202	0.570882386	0.439619136	0.13126325	NA	TRUE	NA	NA
cg01784220	0.972089118	6.275935336	2.22E-08	7.40E-07	0.000125591	0.004687068	chr8	8891768	MFHAS1	0.881766627	0.764674151	0.117092476	0.890179614	0.810587722	0.079591891	island	NA	MFHAS1	exon
cg21424703	-1.434237	-7.023495	9.40E-10	4.88E-08	0.000125617	0.004687781	chr6	168367334	NA	0.098281532	0.256384665	-0.158103133	0.094408834	0.210008061	-0.115599228	shore	NA	NA	NA
cg07473113	0.5340909	6.275815	2.22E-08	7.40E-07	0.000125627	0.00468792	chr17	40501590	TNS4	0.728792251	0.634429465	0.094362786	0.733882422	0.6690923	0.064790123	NA	NA	TNS4;TNS4	5UTR;exon
cg05930098	0.4523074	6.275784	2.22E-08	7.40E-07	0.000125636	0.004688022	chr20	41165274	PLCG1	0.869338027	0.824378959	0.044959068	0.87195358	0.819999338	0.051954242	NA	NA	PLCG1;PLCG1;MIR6871;PLCG1	promoter;1to5kb;1to5kb;exon
cg27009392	1.216037	6.27552	2.22E-08	7.41E-07	0.000125714	0.004690696	chr16	69351644	RP11-343C2.7;RP11-343C2.9;TMED6	0.939808764	0.826445395	0.11336337	0.940296918	0.894616678	0.04568024	NA	NA	TMED6;TMED6;COG8	1to5kb;exon;intron
cg26692804	-0.9705435	-7.023113	9.41E-10	4.89E-08	0.000125729	0.004690866	chr2	237790550	LRRFIP1	0.586395128	0.723425278	-0.13703015	0.599712566	0.711539512	-0.111826945	NA	NA	LRRFIP1	intron
cg04984483	1.139763	6.275461	2.22E-08	7.41E-07	0.000125731	0.004690866	chr4	135316648	NA	0.931382942	0.827282632	0.104100311	0.932009006	0.887190018	0.044818988	NA	NA	NA	NA
cg05513258	0.3662088	6.275393	2.22E-08	7.41E-07	0.000125751	0.004691383	chr1	205249149	TMCC2	0.262887598	0.216001471	0.046886127	0.261779389	0.215192394	0.046586995	NA	TRUE	TMCC2	intron
cg14247262	-0.8199172	-7.022973	9.42E-10	4.89E-08	0.000125771	0.004691874	chr14	70448784	RP11-486O13.4	0.586418808	0.71699096	-0.130572152	0.586143935	0.715564062	-0.129420127	NA	NA	ADAM21	1to5kb
cg17091528	1.2226	6.275296	2.22E-08	7.41E-07	0.00012578	0.004691978	chr2	65386457	SPRED2	0.951524537	0.857393641	0.094130896	0.954272636	0.92273273	0.031539906	NA	NA	SPRED2	intron
cg18697991	1.025125	6.27521	2.22E-08	7.42E-07	0.000125805	0.004692693	chr3	64837406	ADAMTS9-AS2	0.924530412	0.828524177	0.096006234	0.92915612	0.875861982	0.053294138	NA	NA	ADAMTS9-AS2	intron
cg09583024	1.119651	6.275116	2.22E-08	7.42E-07	0.000125833	0.004693489	chr16	67648102	CARMIL2	0.953841939	0.898857459	0.05498448	0.955731176	0.906263417	0.049467758	island	NA	CARMIL2;CARMIL2;CARMIL2	promoter;1to5kb;exon
cg09697696	0.5202903	6.274826	2.23E-08	7.43E-07	0.000125919	0.004696445	chr5	140109038	MALINC1;PURA	0.401968103	0.324829216	0.077138887	0.396710479	0.308694469	0.08801601	shore	NA	MALINC1;MALINC1;MALINC1	promoter;1to5kb;intron
cg21909650	1.069561	6.274778	2.23E-08	7.43E-07	0.000125933	0.004696742	chr12	119686479	CIT	0.945505814	0.862893807	0.082612007	0.946383192	0.922389867	0.023993326	shelf	NA	CIT;CIT	exon;3UTR
cg09803764	1.083975	6.274646	2.23E-08	7.43E-07	0.000125972	0.004697955	chr7	107932308	LAMB1	0.826124431	0.690980165	0.135144266	0.834020833	0.694363738	0.139657095	NA	NA	LAMB1;LAMB1;LAMB1;LAMB1	promoter;1to5kb;exon;3UTR
cg12439852	1.010419	6.274527	2.23E-08	7.44E-07	0.000126007	0.004698985	chr7	16587758	AC005014.5	0.942195675	0.865444107	0.076751568	0.944381044	0.91805605	0.026324994	shore	NA	NA	NA
cg10489798	0.8447431	6.27451	2.23E-08	7.44E-07	0.000126012	0.004698985	chr12	93174037	RP11-511B23.2;RP11-511B23.3	0.931194597	0.865946836	0.065247762	0.930612351	0.897306336	0.033306015	NA	NA	LINC02412;LINC02412;LINC02412;LOC643339	promoter;1to5kb;intron;intron
cg06909819	0.5219295	6.274159	2.23E-08	7.45E-07	0.000126116	0.004702613	chr22	27108829	NA	0.764694891	0.686980538	0.077714353	0.76837013	0.684233489	0.084136641	NA	NA	NA	NA
cg13855776	0.8939226	6.274018	2.23E-08	7.45E-07	0.000126158	0.004703941	chr10	49298851	C10orf71;C10orf71-AS1	0.944673423	0.881867351	0.062806072	0.945711409	0.924784094	0.020927315	NA	NA	C10orf71;C10orf71-AS1;C10orf71-AS1	promoter;promoter;exon
cg23793186	-1.187253	-7.021619	9.47E-10	4.92E-08	0.000126171	0.004704195	chr12	109994784	GIT2	0.069408931	0.173479435	-0.104070504	0.067732278	0.113074872	-0.045342594	shore	NA	ANKRD13A;GIT2;GIT2	1to5kb;1to5kb;intron
cg23863670	0.7704487	6.273915	2.23E-08	7.45E-07	0.000126188	0.00470436	chr5	43411827	CCL28	0.943804949	0.895048691	0.048756258	0.943984953	0.923585479	0.020399474	NA	NA	CCL28	intron
cg00318947	0.875764928	6.273927062	2.23E-08	7.45E-07	0.000126184	0.00470436	chr7	27115295	HOXA-AS2;HOXA3	0.927094342	0.851387107	0.075707235	0.928912736	0.89489378	0.034018955	shore	NA	HOXA3;HOXA3	1to5kb;intron
cg06713671	0.7440763	6.273803	2.24E-08	7.46E-07	0.000126221	0.004705179	chr19	5914147	AC104532.2;AC104532.4;CAPS	0.766591539	0.660162629	0.10642891	0.764138702	0.68914071	0.074997993	shore	NA	CAPS;CAPS;CAPS;CAPS	promoter;5UTR;exon;intron
cg13623108	-1.047168	-7.021444	9.48E-10	4.92E-08	0.000126223	0.004705179	chr1	32251226	LCK	0.174955701	0.315487367	-0.140531666	0.169314393	0.274576691	-0.105262298	NA	NA	LCK	promoter
cg09988116	0.8781749	6.273717	2.24E-08	7.46E-07	0.000126247	0.004705837	chr1	43285022	C1orf210	0.869422739	0.759072249	0.110350489	0.874466299	0.821653175	0.052813124	NA	NA	C1orf210	intron
cg13154069	0.4335212	6.273585	2.24E-08	7.46E-07	0.000126286	0.004707055	chr12	10065583	CLEC9A	0.949412422	0.931148094	0.018264328	0.949615177	0.937744475	0.011870702	NA	NA	CLEC9A	exon
cg12570716	-0.9672187	-7.02119	9.49E-10	4.92E-08	0.000126298	0.004707267	chr10	3780187	KLF6	0.195684782	0.327412591	-0.131727809	0.189941527	0.327434095	-0.137492568	shore	NA	KLF6;KLF6	exon;intron
cg27590090	0.6903451	6.273518	2.24E-08	7.46E-07	0.000126306	0.004707326	chr7	21923870	CDCA7L	0.90788377	0.844357458	0.063526311	0.910873616	0.855487885	0.055385732	NA	NA	CDCA7L	intron
cg12312784	0.9105667	6.273406	2.24E-08	7.47E-07	0.000126339	0.004708203	chr2	121627138	CLASP1	0.908668769	0.836353833	0.072314936	0.911399786	0.845369072	0.066030714	NA	NA	CLASP1	intron
cg07284445	1.055634	6.273396	2.24E-08	7.47E-07	0.000126342	0.004708203	chr10	112215677	GPAM	0.917662225	0.820836487	0.096825738	0.921862413	0.857292394	0.064570019	NA	NA	GPAM;GPAM	promoter;1to5kb
cg24036791	1.556268	6.273352	2.24E-08	7.47E-07	0.000126355	0.004708453	chr11	11584535	GALNT18	0.935129335	0.781250279	0.153879056	0.946872737	0.846448211	0.100424525	NA	NA	GALNT18	intron
cg21946672	1.260315	6.273039	2.24E-08	7.48E-07	0.000126448	0.004711674	chr6	107509730	SOBP	0.950162654	0.854640472	0.095522182	0.951930216	0.909247087	0.042683128	NA	NA	SOBP	intron
cg12486913	1.111933	6.272848	2.24E-08	7.48E-07	0.000126504	0.004713548	chr1	159901125	CFAP45;MIR4259	0.935515222	0.835243393	0.100271829	0.939264778	0.893912646	0.045352132	shore	NA	CFAP45;CFAP45;MIR4259	promoter;1to5kb;1to5kb
cg02357647	0.9153813	6.272785	2.25E-08	7.48E-07	0.000126523	0.004713998	chr2	239726195	NA	0.922858201	0.840256541	0.082601661	0.926595201	0.87959435	0.047000851	shelf	NA	NA	NA
cg16285426	0.8326449	6.272696	2.25E-08	7.48E-07	0.000126549	0.004714745	chr5	148956691	SH3TC2	0.907516271	0.826875378	0.080640893	0.911098838	0.860097018	0.05100182	NA	NA	SH3TC2	intron
cg07269843	0.8054446	6.272658	2.25E-08	7.49E-07	0.000126561	0.004714935	chr1	1265478	UBE2J2	0.949299935	0.900198456	0.049101479	0.949925262	0.930213654	0.019711608	shelf	NA	UBE2J2;UBE2J2	1to5kb;intron
cg27320117	1.151978	6.272514	2.25E-08	7.49E-07	0.000126603	0.004716291	chr22	26471730	HPS4	0.940472013	0.841051019	0.099420994	0.943701436	0.889758827	0.05394261	NA	NA	HPS4	intron
cg25824006	0.5487779	6.272434	2.25E-08	7.49E-07	0.000126627	0.004716896	chr6	42332856	TRERF1	0.937324324	0.905607317	0.031717006	0.937233889	0.919367057	0.017866831	NA	NA	TRERF1	intron
cg01414403	0.979072915	6.27241623	2.25E-08	7.49E-07	0.000126632	0.004716896	chr22	17792914	MICAL3;XXbac-B461K10.4	0.943780166	0.869835883	0.073944283	0.94473954	0.905686099	0.039053441	island	NA	MICAL3;MICAL3	1to5kb;intron
cg21914278	1.049421	6.272368	2.25E-08	7.49E-07	0.000126647	0.00471719	chr7	35792642	SEPT7-AS1	0.932152626	0.83887576	0.093276866	0.933468105	0.894981288	0.038486817	NA	NA	SEPTIN7-DT	intron
cg18126557	0.9119408	6.272243	2.25E-08	7.50E-07	0.000126684	0.004718344	chr1	247448540	NLRP3	0.93157405	0.85754225	0.074031799	0.931891869	0.899087518	0.032804351	shelf	NA	NLRP3;NLRP3	exon;3UTR
cg25395022	0.9207195	6.272171	2.25E-08	7.50E-07	0.000126705	0.004718893	chr11	3985031	STIM1	0.725414031	0.56535399	0.160060041	0.724747542	0.568649537	0.156098005	NA	NA	STIM1;STIM1	1to5kb;intron
cg19939503	1.198147	6.272042	2.25E-08	7.50E-07	0.000126744	0.004719779	chr1	223731759	CAPN2	0.95500518	0.872341919	0.082663261	0.954761193	0.930473853	0.02428734	NA	NA	CAPN2	intron
cg05580073	0.694508	6.272038	2.25E-08	7.50E-07	0.000126745	0.004719779	chr22	24407280	SPECC1L;SPECC1L-ADORA2A	0.558948251	0.437432206	0.121516045	0.554354224	0.440931328	0.113422896	NA	NA	SPECC1L;SPECC1L;SPECC1L-ADORA2A	1to5kb;intron;intron
cg21664351	1.213431	6.272027	2.25E-08	7.50E-07	0.000126748	0.004719779	chr11	19819877	NAV2	0.945040981	0.83929442	0.105746561	0.945954626	0.909971388	0.035983239	NA	NA	NAV2	intron
cg22187733	-1.248174	-7.019605	9.56E-10	4.95E-08	0.000126768	0.004720288	chr19	49961524	SIGLEC11	0.500097389	0.708499855	-0.208402466	0.505434477	0.69596142	-0.190526943	NA	NA	SIGLEC11;NUP62;SIGLEC11	promoter;1to5kb;1to5kb
cg24530728	-1.404358	-7.019438	9.56E-10	4.96E-08	0.000126818	0.004721907	chr1	224572061	CNIH3	0.354707579	0.608393436	-0.253685858	0.344242371	0.614603501	-0.27036113	NA	NA	CNIH3	intron
cg13043583	-0.5427243	-7.019377	9.57E-10	4.96E-08	0.000126836	0.004722339	chr7	43889725	URGCP;URGCP-MRPS24	0.531506659	0.619248403	-0.087741745	0.528060503	0.622218975	-0.094158472	NA	NA	URGCP;URGCP;URGCP-MRPS24;URGCP	promoter;1to5kb;intron;intron
cg25107992	-1.454453	-7.019243	9.57E-10	4.96E-08	0.000126876	0.004723587	chr6	112286217	RP11-506B6.6;RP11-506B6.7	0.136846011	0.31870117	-0.181855159	0.131413176	0.26470813	-0.133294954	NA	NA	LAMA4-AS1;RFPL4B	intron;intron
cg08221208	0.7154428	6.271549	2.26E-08	7.51E-07	0.00012689	0.004723887	chr17	3801813	ITGAE	0.926545152	0.876668482	0.049876671	0.927342726	0.890782445	0.036560281	NA	NA	ITGAE	promoter
cg08478354	0.7689379	6.27143	2.26E-08	7.52E-07	0.000126926	0.004724968	chr9	19202610	NA	0.921552673	0.858900977	0.062651696	0.923300188	0.894258359	0.029041828	NA	NA	NA	NA
cg26217424	1.029124	6.271342	2.26E-08	7.52E-07	0.000126952	0.004725705	chr3	111858810	PHLDB2	0.947844176	0.87275535	0.075088826	0.949130793	0.928918223	0.02021257	shore	NA	PHLDB2;PHLDB2	promoter;intron
cg08929197	0.6117499	6.271026	2.26E-08	7.53E-07	0.000127046	0.004728977	chr6	157647491	ZDHHC14	0.741634319	0.649003568	0.092630751	0.743520184	0.640051125	0.103469059	NA	NA	ZDHHC14	intron
cg18082788	-1.512626	-7.018581	9.60E-10	4.97E-08	0.000127073	0.004729646	chr6	149485203	ZC3H12D	0.04467647	0.124835705	-0.080159236	0.037416252	0.097005811	-0.059589559	NA	NA	ZC3H12D;ZC3H12D	promoter;1to5kb
cg03037850	0.9172858	6.270922	2.26E-08	7.53E-07	0.000127077	0.004729646	chr7	1087539	C7orf50;GPER1	0.93580771	0.859673934	0.076133776	0.935653325	0.906034588	0.029618737	shore	NA	GPER1;GPER1;C7orf50	promoter;intron;intron
cg06772138	0.9570066	6.270867	2.26E-08	7.53E-07	0.000127093	0.004729787	chr14	65070634	MAX	0.892309257	0.789096529	0.103212728	0.893980097	0.84071208	0.053268017	NA	NA	MAX	intron
cg25004840	-1.031606	-7.018513	9.60E-10	4.97E-08	0.000127093	0.004729787	chr2	234422349	NA	0.240932813	0.392766706	-0.151833893	0.237518436	0.364379443	-0.126861008	NA	TRUE	NA	NA
cg06846976	0.6301273	6.27081	2.26E-08	7.54E-07	0.00012711	0.004730177	chr16	2071681	TSC2	0.955467968	0.929248041	0.026219927	0.955417378	0.937499455	0.017917924	shelf	NA	TSC2;TSC2;TSC2;TSC2	promoter;1to5kb;exon;intron
cg11598255	1.227911	6.270776	2.26E-08	7.54E-07	0.00012712	0.004730316	chr5	177370639	RGS14	0.928366292	0.822741059	0.105625233	0.929335524	0.873130084	0.05620544	shelf	NA	RGS14;RGS14	promoter;exon
cg11874091	-1.503744	-7.018352	9.61E-10	4.98E-08	0.000127141	0.004730675	chr2	108612433	LIMS1	0.316621083	0.541498741	-0.224877658	0.30857047	0.549108151	-0.24053768	NA	TRUE	LIMS1	intron
cg05303503	-0.6546515	-7.018347	9.61E-10	4.98E-08	0.000127143	0.004730675	chr9	136881884	RABL6;TRAF2	0.087359518	0.131182144	-0.043822626	0.086421511	0.130598593	-0.044177083	NA	NA	TRAF2;TRAF2;MIR4479	promoter;1to5kb;1to5kb
cg13940711	1.016623	6.270659	2.27E-08	7.54E-07	0.000127155	0.004730908	chr6	7414930	RIOK1	0.909816875	0.811464502	0.098352372	0.911600891	0.867006993	0.044593898	NA	NA	RIOK1	intron
cg23318809	1.292203	6.270625	2.27E-08	7.54E-07	0.000127166	0.004731047	chr2	6724304	NA	0.955395698	0.856231373	0.099164325	0.956338214	0.928356209	0.027982006	NA	NA	NA	NA
cg02794358	1.007515	6.270503	2.27E-08	7.54E-07	0.000127202	0.004732163	chr2	54589681	SPTBN1	0.560040432	0.398220804	0.161819628	0.555126966	0.370002758	0.185124208	NA	TRUE	SPTBN1	intron
cg03902017	1.094393	6.270414	2.27E-08	7.55E-07	0.000127228	0.004732913	chr10	31075623	NA	0.930819559	0.836370178	0.094449381	0.933216893	0.884088294	0.049128599	NA	TRUE	NA	NA
cg17367712	0.9430293	6.270281	2.27E-08	7.55E-07	0.000127268	0.004734151	chr21	46066755	NA	0.832133266	0.695246675	0.136886591	0.830351308	0.759133289	0.071218019	NA	TRUE	NA	NA
cg08996521	-0.9823946	-7.017867	9.63E-10	4.98E-08	0.000127286	0.004734573	chr3	50612563	CISH;MAPKAPK3	0.060777673	0.117351947	-0.056574274	0.057918215	0.107281473	-0.049363257	shore	NA	CISH;MAPKAPK3;MAPKAPK3;MAPKAPK3	promoter;1to5kb;exon;intron
cg20542059	1.136367	6.27014	2.27E-08	7.55E-07	0.00012731	0.004735245	chr17	7992808	NA	0.941149414	0.840210914	0.1009385	0.941476164	0.903881738	0.037594425	shelf	NA	NA	NA
cg05678715	-1.251685	-7.017729	9.63E-10	4.99E-08	0.000127327	0.004735563	chr11	65956999	TSGA10IP	0.601282671	0.764528519	-0.163245848	0.613891481	0.767854485	-0.153963005	NA	NA	SART1;TSGA10IP	1to5kb;intron
cg03986240	0.6500862	6.270057	2.27E-08	7.56E-07	0.000127335	0.004735563	chr1	17123141	NA	0.88030473	0.806959298	0.073345432	0.880692942	0.839118077	0.041574865	shelf	NA	PADI2	1to5kb
cg20831294	1.02277	6.270047	2.27E-08	7.56E-07	0.000127338	0.004735563	chr16	88576784	ZC3H18	0.94454568	0.87275463	0.07179105	0.945042158	0.919447358	0.0255948	NA	NA	ZC3H18	intron
cg25910699	0.9191512	6.269959	2.27E-08	7.56E-07	0.000127364	0.004736196	chr8	127036040	NA	0.64810609	0.47790021	0.17020588	0.63841407	0.460062552	0.178351517	NA	TRUE	PCAT1	intron
cg07757358	1.164074	6.269947	2.27E-08	7.56E-07	0.000127368	0.004736196	chr3	188179405	FLJ42393;LPP	0.943678439	0.845502386	0.098176053	0.945458883	0.901927793	0.04353109	NA	NA	FLJ42393;LPP	exon;intron
cg02765998	-1.317042	-7.017564	9.64E-10	4.99E-08	0.000127376	0.004736278	chr9	27499651	MOB3B	0.077621372	0.208660572	-0.131039201	0.075659106	0.13986323	-0.064204124	NA	NA	MOB3B	intron
cg27523193	-1.576479	-7.017425	9.65E-10	4.99E-08	0.000127418	0.004737586	chr21	42746994	PDE9A	0.148068177	0.361384899	-0.213316723	0.131984298	0.292958404	-0.160974106	NA	TRUE	PDE9A	intron
cg08763617	0.6416445	6.26971	2.27E-08	7.56E-07	0.000127438	0.004737925	chr6	137862826	RP11-356I2.4	0.951895737	0.918120296	0.033775441	0.951990004	0.933850937	0.018139067	NA	NA	TNFAIP3;WAKMAR2;WAKMAR2	1to5kb;exon;intron
cg15942206	0.5595386	6.269706	2.27E-08	7.56E-07	0.00012744	0.004737925	chr8	141172437	DENND3	0.912312603	0.869106919	0.043205684	0.914060881	0.857731429	0.056329453	shore	TRUE	DENND3;DENND3	1to5kb;intron
cg13415795	-1.554922	-7.017326	9.65E-10	4.99E-08	0.000127447	0.004737969	chr15	78103976	SH2D7	0.098458982	0.280638658	-0.182179676	0.092678131	0.173341406	-0.080663275	NA	NA	SH2D7;SH2D7	exon;3UTR
cg19961545	1.296169	6.269643	2.28E-08	7.57E-07	0.000127459	0.004738146	chr2	53859929	GPR75;GPR75-ASB3	0.879028151	0.752531282	0.126496869	0.893891868	0.789640373	0.104251495	island	NA	GPR75-ASB3;GPR75-ASB3;GPR75;GPR75-ASB3;GPR75	promoter;5UTR;5UTR;exon;exon
cg01335087	1.247991381	6.269552221	2.28E-08	7.57E-07	0.000127486	0.004738916	chr22	19962643	COMT;MIR4761	0.894091494	0.751988184	0.14210331	0.908804217	0.80210076	0.106703457	NA	NA	COMT;MIR4761;COMT;COMT;COMT	promoter;1to5kb;1to5kb;5UTR;exon
cg01586625	0.960439554	6.269513138	2.28E-08	7.57E-07	0.000127497	0.004739112	chr14	53696364	NA	0.917771028	0.827088875	0.090682153	0.924427599	0.866326006	0.058101593	NA	NA	NA	NA
cg02014196	0.5129984	6.269445	2.28E-08	7.57E-07	0.000127518	0.00473939	chr10	35348515	CCNY	0.930918323	0.902298744	0.028619579	0.93031656	0.904805393	0.025511167	NA	NA	CCNY	intron
cg06432980	0.8064462	6.269455	2.28E-08	7.57E-07	0.000127515	0.00473939	chr9	99170442	NA	0.887830546	0.804379388	0.083451158	0.892612342	0.837238886	0.055373455	NA	NA	NA	NA
cg03055894	0.6145517	6.269364	2.28E-08	7.57E-07	0.000127542	0.004740061	chr4	78558509	ANXA3	0.909475898	0.863333332	0.046142566	0.908226635	0.878792262	0.029434373	NA	NA	ANXA3	intron
cg12902721	0.9748857	6.26932	2.28E-08	7.57E-07	0.000127555	0.004740307	chr18	13447651	LDLRAD4	0.887825067	0.790287212	0.097537855	0.892054406	0.820212473	0.071841933	NA	NA	LDLRAD4	intron
cg15243152	-1.454699	-7.016865	9.67E-10	5.00E-08	0.000127585	0.004740425	chr3	13003090	IQSEC1	0.603358471	0.804549361	-0.20119089	0.603625189	0.814239739	-0.21061455	NA	NA	IQSEC1	intron
cg15644756	0.8179694	6.269213	2.28E-08	7.58E-07	0.000127587	0.004740425	chr12	68804963	NA	0.950729307	0.907125241	0.043604067	0.951454729	0.92109188	0.030362849	shelf	NA	MDM2	1to5kb
cg12982543	1.002053	6.269207	2.28E-08	7.58E-07	0.000127589	0.004740425	chr3	190387820	CLDN16	0.937768562	0.854000919	0.083767642	0.93960243	0.896834909	0.042767521	NA	NA	CLDN16;CLDN16	promoter;intron
cg20772593	1.070741	6.269203	2.28E-08	7.58E-07	0.00012759	0.004740425	chr5	57482824	AC025470.1;ACTBL2;CTD-2023N9.1	0.917559848	0.818044229	0.09951562	0.919553939	0.868508592	0.051045347	NA	NA	ACTBL2	promoter
cg15071463	1.043354	6.269281	2.28E-08	7.57E-07	0.000127567	0.004740425	chr1	116312290	NA	0.931561826	0.838946228	0.092615598	0.931282336	0.894662501	0.036619834	NA	NA	NA	NA
cg10606240	-1.192561	-7.016753	9.67E-10	5.01E-08	0.000127619	0.004741247	chr11	31141879	DCDC1	0.088517737	0.212851938	-0.124334201	0.085575416	0.143524016	-0.057948601	NA	NA	DCDC1	intron
cg01510278	-1.370727593	-7.016708579	9.68E-10	5.01E-08	0.000127632	0.004741502	chr16	11362381	CTD-3088G3.8	0.105724965	0.252894383	-0.147169419	0.101167638	0.212495342	-0.111327704	NA	NA	RMI2;LOC400499	intron;intron
cg13493071	1.147568	6.269016	2.28E-08	7.58E-07	0.000127646	0.004741784	chr7	2803053	GNA12	0.881464678	0.741942296	0.139522382	0.888527624	0.798526919	0.090000705	NA	NA	GNA12	intron
cg00472520	0.527052138	6.268652681	2.28E-08	7.59E-07	0.000127755	0.004745587	chr17	81033034	BAIAP2-DT	0.811674719	0.747945077	0.063729641	0.812658449	0.753717528	0.058940921	island	NA	BAIAP2;BAIAP2-DT	1to5kb;exon
cg19233981	0.9488858	6.268348	2.29E-08	7.60E-07	0.000127846	0.004748535	chr8	101495215	GRHL2	0.608824294	0.459250696	0.149573598	0.607761426	0.462650253	0.145111173	shore	NA	GRHL2	intron
cg24435740	0.5409815	6.268303	2.29E-08	7.60E-07	0.00012786	0.004748535	chr22	17908012	MICAL3	0.898635028	0.859116441	0.039518587	0.899711949	0.859628531	0.040083418	NA	NA	MICAL3;MICAL3	1to5kb;intron
cg04410886	0.8048869	6.268302	2.29E-08	7.60E-07	0.00012786	0.004748535	chr2	36515341	CRIM1	0.753980671	0.629331443	0.124649228	0.755894531	0.648400333	0.107494199	NA	NA	CRIM1	intron
cg25679269	-1.072493	-7.015976	9.71E-10	5.02E-08	0.000127851	0.004748535	chr11	118876841	NA	0.062182012	0.137992515	-0.075810503	0.060793419	0.105960999	-0.04516758	NA	TRUE	NA	NA
cg24771681	0.5536771	6.268123	2.29E-08	7.61E-07	0.000127914	0.004750023	chr17	2083185	SMG6	0.893802585	0.847117864	0.046684721	0.897640348	0.845959812	0.051680536	NA	NA	SMG6;SMG6	promoter;intron
cg21954192	0.873147	6.268104	2.29E-08	7.61E-07	0.000127919	0.004750023	chr1	209357175	NA	0.944881397	0.886101065	0.058780332	0.944144986	0.92697009	0.017174897	NA	NA	NA	NA
cg00162806	0.914802141	6.268113644	2.29E-08	7.61E-07	0.000127916	0.004750023	chr10	133238425	VENTX	0.922077376	0.843937454	0.078139923	0.925086371	0.885196789	0.039889582	island	NA	VENTX	intron
cg26550194	-0.6126617	-7.015706	9.72E-10	5.02E-08	0.000127932	0.004750277	chr17	76643846	ST6GALNAC1	0.255930792	0.345038743	-0.089107951	0.254560967	0.335167671	-0.080606704	NA	NA	ST6GALNAC1	promoter
cg21460403	1.034646	6.267919	2.29E-08	7.61E-07	0.000127975	0.004751609	chr8	132322177	KCNQ3	0.869504839	0.736577213	0.132927625	0.873042494	0.784636228	0.088406266	NA	NA	KCNQ3;KCNQ3	promoter;intron
cg06941127	1.113356	6.267897	2.29E-08	7.61E-07	0.000127981	0.00475162	chr12	21336750	SLCO1A2	0.94052093	0.846826189	0.093694741	0.942296066	0.900138777	0.042157289	NA	NA	SLCO1A2;SLCO1A2	1to5kb;intron
cg21737106	0.5264091	6.267823	2.29E-08	7.61E-07	0.000128003	0.004752203	chr6	44665016	NA	0.954711851	0.933720714	0.020991137	0.95524401	0.942045105	0.013198905	NA	TRUE	NA	NA
cg17259761	0.5029916	6.267659	2.29E-08	7.62E-07	0.000128053	0.00475358	chr5	103029131	PAM	0.898024096	0.857460332	0.040563763	0.900060159	0.86374327	0.03631689	NA	NA	PAM;PAM	exon;3UTR
cg16282977	0.8954511	6.267657	2.29E-08	7.62E-07	0.000128053	0.00475358	chr1	153617045	S100A14	0.836997587	0.714000834	0.122996753	0.845135419	0.753091383	0.092044036	NA	NA	S100A14;S100A16;S100A14	promoter;1to5kb;1to5kb
cg01818341	0.79926945	6.267426833	2.30E-08	7.63E-07	0.000128122	0.004755905	chr15	67147884	RP11-342M21.2;SMAD3	0.912396472	0.853183584	0.059212889	0.917801911	0.86418892	0.053612991	NA	TRUE	SMAD3	intron
cg06185885	-1.840399	-7.014831	9.75E-10	5.04E-08	0.000128195	0.004758363	chr7	2299229	SNX8	0.277863352	0.596286618	-0.318423266	0.261669021	0.59037177	-0.32870275	NA	NA	SNX8	intron
cg19850370	-1.359483	-7.014631	9.76E-10	5.04E-08	0.000128255	0.004760347	chr4	71339387	SLC4A4	0.465108108	0.689159786	-0.224051677	0.454661813	0.648227921	-0.193566108	NA	NA	SLC4A4	exon
cg08527124	-1.535061	-7.014567	9.76E-10	5.04E-08	0.000128274	0.004760825	chr16	89316483	ANKRD11	0.095286371	0.28028149	-0.18499512	0.088796297	0.203139232	-0.114342935	NA	TRUE	LOC100287036;ANKRD11;ANKRD11	1to5kb;1to5kb;intron
cg22485414	0.5199285	6.266883	2.30E-08	7.64E-07	0.000128286	0.004761022	chr20	63217084	RP5-963E22.6;YTHDF1	0.871242194	0.818286793	0.052955402	0.875709245	0.828169138	0.047540106	shore	NA	YTHDF1	promoter
cg17967310	1.418499	6.266809	2.30E-08	7.64E-07	0.000128308	0.004761603	chr14	49951010	RP11-58E21.4	0.938488748	0.806340633	0.132148116	0.943220225	0.874955555	0.06826467	NA	NA	NA	NA
cg27468947	0.8679294	6.266764	2.30E-08	7.65E-07	0.000128322	0.004761869	chr5	173054328	NA	0.905740577	0.824729409	0.081011168	0.908948015	0.85994897	0.048999045	shore	NA	CREBRF	1to5kb
cg15611037	0.5131118	6.266659	2.30E-08	7.65E-07	0.000128353	0.004762797	chr6	35419427	PPARD	0.943467252	0.920035681	0.023431572	0.945410547	0.92537736	0.020033187	NA	NA	PPARD	intron
cg09805196	-0.9556941	-7.014222	9.78E-10	5.05E-08	0.000128378	0.004763482	chr10	89293756	LIPA	0.756765201	0.865538144	-0.108772944	0.776856986	0.865726527	-0.08886954	NA	NA	IFIT2;LIPA	intron;intron
cg05954918	0.9816375	6.266555	2.30E-08	7.65E-07	0.000128384	0.004763482	chr1	21318745	ECE1	0.846798	0.708654965	0.138143036	0.847756025	0.754089272	0.093666753	NA	NA	ECE1	intron
cg00830813	1.095786802	6.266425896	2.31E-08	7.65E-07	0.000128423	0.004764688	chr7	945238	ADAP1;COX19	0.93762727	0.845823369	0.0918039	0.940524553	0.886529917	0.053994637	shore	NA	ADAP1	intron
cg23562882	0.7176811	6.266374	2.31E-08	7.66E-07	0.000128439	0.004765026	chr7	33732590	RP11-89N17.2	0.924409207	0.869570578	0.054838628	0.922375312	0.896472559	0.025902753	NA	NA	BBS9	intron
cg01301803	-1.441286841	-7.013943601	9.79E-10	5.06E-08	0.000128462	0.004765164	chr10	132330031	STK32C	0.050818421	0.157565837	-0.106747415	0.046156974	0.108197467	-0.062040494	shore	NA	LRRC27;STK32C	1to5kb;intron
cg20141118	0.6456445	6.266299	2.31E-08	7.66E-07	0.000128462	0.004765164	chr9	17134571	CNTLN	0.645617164	0.54373726	0.101879904	0.642775732	0.550877484	0.091898247	shore	NA	CNTLN	promoter
cg15526732	0.5886582	6.266317	2.31E-08	7.66E-07	0.000128456	0.004765164	chr14	35414543	NA	0.677401268	0.566935167	0.110466101	0.674334621	0.607747207	0.066587414	NA	NA	NA	NA
cg14282695	0.8583816	6.266232	2.31E-08	7.66E-07	0.000128482	0.004765659	chr14	54691119	SAMD4A	0.887409409	0.801379047	0.086030362	0.893877903	0.823664526	0.070213377	NA	NA	SAMD4A	intron
cg25098793	1.222151	6.266025	2.31E-08	7.67E-07	0.000128544	0.004767738	chr1	54866878	DHCR24	0.9078303	0.776665687	0.131164613	0.914050193	0.835918889	0.078131304	NA	NA	DHCR24	intron
cg15967689	-0.8338141	-7.013643	9.80E-10	5.06E-08	0.000128552	0.004767804	chr3	179304820	NA	0.230426529	0.362432317	-0.132005788	0.233126091	0.333972097	-0.100846006	NA	NA	NA	NA
cg05629774	0.8505157	6.26596	2.31E-08	7.67E-07	0.000128564	0.004767985	chr12	132062291	EP400	0.89091074	0.804293609	0.086617131	0.890954442	0.8355363	0.055418142	NA	NA	EP400;EP400;EP400	promoter;1to5kb;exon
cg15864926	1.090662	6.265825	2.31E-08	7.67E-07	0.000128604	0.004769255	chr7	67937905	NA	0.919023892	0.812379563	0.106644329	0.925549644	0.868680993	0.05686865	NA	NA	NA	NA
cg01951553	0.611604	6.265492	2.31E-08	7.68E-07	0.000128705	0.004772734	chr9	99183159	RP11-96L7.2	0.876301274	0.818643227	0.057658047	0.877666023	0.82655022	0.051115803	NA	NA	NA	NA
cg20701461	1.320821	6.265399	2.32E-08	7.68E-07	0.000128733	0.004773536	chr1	45336180	MUTYH	0.92962816	0.800687173	0.128940988	0.932666404	0.859020932	0.073645471	shelf	NA	TOE1;MUTYH;MUTYH;MUTYH;MUTYH	1to5kb;1to5kb;5UTR;exon;intron
cg00473633	0.832438256	6.26535082	2.32E-08	7.68E-07	0.000128747	0.004773839	chr17	77264821	RP11-285E9.5;RP11-285E9.6	0.53562599	0.387816162	0.147809829	0.52910374	0.371985121	0.157118619	NA	NA	SEPTIN9-DT	intron
cg17314034	0.832864	6.265322	2.32E-08	7.69E-07	0.000128756	0.004773926	chr3	149377753	TM4SF1;TM4SF1-AS1	0.482388346	0.337481812	0.144906534	0.482079322	0.303845953	0.178233369	NA	NA	TM4SF1-AS1;TM4SF1;TM4SF1	promoter;promoter;1to5kb
cg25027949	0.7962264	6.265195	2.32E-08	7.69E-07	0.000128794	0.004775101	chr14	22428588	AE000661.37;TRAC;TRDC	0.771688771	0.656493069	0.115195702	0.769712859	0.668914762	0.100798098	NA	NA	LOC105370401;LOC105370401	promoter;intron
cg20445657	1.138899	6.264998	2.32E-08	7.69E-07	0.000128854	0.004777074	chr6	37023388	FGD2	0.950426824	0.861270682	0.089156142	0.950417298	0.919576327	0.030840971	NA	NA	FGD2;FGD2	exon;intron
cg13022624	1.076048	6.264889	2.32E-08	7.70E-07	0.000128887	0.00477805	chr2	38515647	AC016995.3	0.943441427	0.857385911	0.086055516	0.946221046	0.909892645	0.0363284	NA	NA	LINC02613;LINC02613	promoter;exon
cg23743591	0.8657024	6.264865	2.32E-08	7.70E-07	0.000128894	0.004778077	chr14	55116601	NA	0.747223332	0.584768183	0.162455148	0.74316887	0.588956025	0.154212845	NA	TRUE	NA	NA
cg24261491	-0.8435983	-7.012449	9.85E-10	5.09E-08	0.000128912	0.00477853	chr14	69716824	NA	0.063910261	0.119826035	-0.055915774	0.062268887	0.089102313	-0.026833426	NA	TRUE	NA	NA
cg17423207	-0.4916529	-7.012411	9.85E-10	5.09E-08	0.000128924	0.004778717	chr19	17848083	JAK3	0.106149249	0.146646231	-0.040496981	0.107449164	0.128791711	-0.021342547	shore	NA	JAK3;JAK3	promoter;1to5kb
cg01949520	1.31071	6.264719	2.32E-08	7.70E-07	0.000128938	0.004778998	chr19	47648335	BICRA;CTD-2571L23.8	0.938545053	0.822765782	0.115779271	0.942995266	0.872322624	0.070672642	NA	NA	BICRA	intron
cg04979685	1.092255	6.264663	2.32E-08	7.70E-07	0.000128955	0.004779384	chr18	54945787	CCDC68	0.906109383	0.796500678	0.109608705	0.907941402	0.865717397	0.042224004	NA	NA	CCDC68;CCDC68	1to5kb;intron
cg02025580	1.167035	6.264359	2.33E-08	7.71E-07	0.000129047	0.004782553	chr2	85954959	NA	0.927494834	0.813568052	0.113926782	0.928690433	0.871091631	0.057598802	NA	NA	NA	NA
cg16066354	-0.7316431	-7.011727	9.88E-10	5.10E-08	0.000129131	0.00478519	chr22	39021446	APOBEC3D	0.055818248	0.095311213	-0.039492966	0.056371144	0.080458186	-0.024087042	NA	NA	APOBEC3D;APOBEC3D;APOBEC3D;APOBEC3D	promoter;5UTR;exon;intron
cg21674987	0.8536506	6.264094	2.33E-08	7.72E-07	0.000129127	0.00478519	chr15	57950568	NA	0.815020013	0.688691253	0.12632876	0.821018789	0.719377614	0.101641176	NA	NA	NA	NA
cg06628473	-0.8589463	-7.011697	9.88E-10	5.10E-08	0.00012914	0.004785283	chr5	113298739	MCC	0.674653856	0.787840405	-0.11318655	0.673417922	0.78994904	-0.116531118	shelf	NA	MCC;MCC	1to5kb;intron
cg23838378	-1.394442	-7.011403	9.90E-10	5.10E-08	0.000129229	0.004788154	chr4	3369984	RGS12	0.085919519	0.237295362	-0.151375843	0.081358429	0.176291015	-0.094932585	shelf	NA	RGS12;RGS12;RGS12;RGS12	promoter;5UTR;exon;intron
cg23124515	0.3327141	6.263753	2.33E-08	7.73E-07	0.00012923	0.004788154	chr1	224265566	NVL	0.955975575	0.945751357	0.010224218	0.956279425	0.944022219	0.012257206	NA	NA	NVL	intron
cg13075951	-1.440134	-7.011353	9.90E-10	5.10E-08	0.000129244	0.004788425	chr6	39314617	KCNK17	0.131477864	0.323843224	-0.19236536	0.122895857	0.24267244	-0.119776583	shore	NA	KCNK17	promoter
cg19694909	0.9374712	6.263633	2.33E-08	7.73E-07	0.000129266	0.004789019	chr10	5554564	NA	0.87549905	0.758922309	0.116576741	0.881446064	0.803133442	0.078312622	NA	TRUE	NA	NA
cg27660490	0.564269	6.263559	2.33E-08	7.73E-07	0.000129289	0.004789333	chr12	2940622	TULP3	0.813927489	0.738016293	0.075911197	0.817743323	0.758727492	0.059015831	NA	NA	TULP3;TULP3	exon;3UTR
cg06979604	0.9009592	6.263549	2.33E-08	7.73E-07	0.000129292	0.004789333	chr19	19464390	GATAD2A	0.893722147	0.801048088	0.092674059	0.896355848	0.837123264	0.059232583	NA	NA	GATAD2A;GATAD2A	promoter;intron
cg24612401	0.867995	6.263541	2.33E-08	7.73E-07	0.000129294	0.004789333	chr2	24860224	ADCY3	0.937377803	0.868121786	0.069256017	0.937785593	0.910721024	0.027064569	NA	NA	ADCY3	intron
cg14402856	0.6168878	6.263389	2.34E-08	7.74E-07	0.00012934	0.004790576	chr20	46690473	TP53RK	0.694578282	0.589081543	0.105496739	0.688220507	0.613092713	0.075127794	shore	NA	TP53RK	1to5kb
cg03272928	-1.434301	-7.011033	9.91E-10	5.11E-08	0.000129341	0.004790576	chr4	3355459	RGS12	0.242696785	0.477551174	-0.234854389	0.229592186	0.43194564	-0.202353455	NA	NA	RGS12	intron
cg00965133	-0.982445576	-7.010996903	9.91E-10	5.11E-08	0.000129352	0.004790743	chr20	37529175	BLCAP;PPIAP3	0.558477905	0.709133279	-0.150655374	0.554546502	0.697747954	-0.143201452	shore	NA	BLCAP	1to5kb
cg11544657	0.9774149	6.263183	2.34E-08	7.74E-07	0.000129403	0.004792069	chr1	9908072	CTNNBIP1	0.802474304	0.680542185	0.121932118	0.790584891	0.708549809	0.082035082	shore	NA	CTNNBIP1	intron
cg15569292	1.220066	6.263201	2.34E-08	7.74E-07	0.000129397	0.004792069	chr11	3000775	NA	0.950428849	0.858854049	0.0915748	0.953977896	0.907079205	0.046898691	NA	NA	NA	NA
cg21767790	0.7393153	6.263169	2.34E-08	7.74E-07	0.000129407	0.004792069	chr14	106847344	NA	0.611542775	0.485730678	0.125812097	0.60518002	0.513891506	0.091288514	NA	NA	NA	NA
cg27542003	1.030304	6.262987	2.34E-08	7.75E-07	0.000129462	0.004793869	chr17	78947433	NA	0.88213801	0.754706426	0.127431584	0.887420107	0.815837523	0.071582584	NA	NA	NA	NA
cg10511632	0.596191	6.262961	2.34E-08	7.75E-07	0.00012947	0.004793921	chr22	31612973	SFI1	0.906511385	0.856000526	0.050510859	0.909791331	0.875063957	0.034727374	NA	NA	SFI1;SFI1;SFI1;SFI1	promoter;1to5kb;exon;intron
cg11135108	1.212265	6.262918	2.34E-08	7.75E-07	0.000129483	0.004794174	chr1	154957315	PBXIP1;PYGO2	0.963594699	0.887637673	0.075957026	0.9640386	0.940303254	0.023735346	NA	NA	LOC101928120;PBXIP1;PYGO2;PYGO2	1to5kb;1to5kb;exon;3UTR
cg04449507	-1.106391	-7.010479	9.94E-10	5.12E-08	0.000129509	0.004794884	chr6	144583069	UTRN	0.092817507	0.201832919	-0.109015412	0.088438432	0.160606262	-0.072167831	NA	NA	UTRN;UTRN	promoter;intron
cg12611405	0.6244433	6.262668	2.34E-08	7.76E-07	0.000129559	0.004796493	chr12	68838460	MDM2	0.960821833	0.935589672	0.025232162	0.960162908	0.947090777	0.013072131	NA	NA	MDM2	intron
cg00423364	0.855662593	6.262396862	2.34E-08	7.77E-07	0.000129641	0.004799305	chr11	850952	TSPAN4	0.91299103	0.854835479	0.058155551	0.916217192	0.859635091	0.056582101	island	NA	TSPAN4	intron
cg07204134	-1.646469	-7.009862	9.96E-10	5.13E-08	0.000129696	0.004801095	chr19	4707203	DPP9	0.837703408	0.941898933	-0.104195525	0.854101502	0.947111852	-0.09301035	NA	NA	DPP9;DPP9	1to5kb;intron
cg09505233	1.208216	6.262065	2.35E-08	7.78E-07	0.000129742	0.004802554	chr10	131996583	RP11-45A17.3	0.944266857	0.841746067	0.10252079	0.944372226	0.900726234	0.043645992	NA	NA	NA	NA
cg15551096	-1.498168	-7.009556	9.98E-10	5.14E-08	0.000129789	0.004804055	chr6	166488300	RPS6KA2	0.095739686	0.234420838	-0.138681151	0.091039504	0.163493047	-0.072453543	NA	TRUE	RPS6KA2	intron
cg01699818	0.970282456	6.261834248	2.35E-08	7.78E-07	0.000129812	0.004804673	chr8	26330064	PPP2R2A	0.903400419	0.798643679	0.10475674	0.906787846	0.85376693	0.053020916	NA	NA	PPP2R2A	intron
cg23613963	0.6834574	6.261799	2.35E-08	7.78E-07	0.000129823	0.004804835	chr3	15778142	ANKRD28	0.906051226	0.849900004	0.056151222	0.906018224	0.865753858	0.040264366	NA	NA	ANKRD28	intron
cg02508229	1.180122	6.261741	2.35E-08	7.79E-07	0.000129841	0.004805248	chr1	27010498	TENT5B	0.896283211	0.755300119	0.140983092	0.900251002	0.793449684	0.106801319	shore	NA	TENT5B	intron
cg02902366	0.4897216	6.261585	2.35E-08	7.79E-07	0.000129888	0.004806756	chr7	18496276	HDAC9	0.405094354	0.328707422	0.076386932	0.402198703	0.322558071	0.079640632	NA	NA	HDAC9;HDAC9;HDAC9	promoter;5UTR;exon
cg11378364	1.003692	6.26146	2.35E-08	7.79E-07	0.000129926	0.004807889	chr12	67515363	NA	0.89024801	0.778236338	0.112011672	0.892518921	0.832840639	0.059678281	NA	NA	LINC02408;LINC02408	1to5kb;intron
cg22229261	0.8914653	6.261425	2.35E-08	7.79E-07	0.000129937	0.004807889	chr17	49692020	NA	0.886973383	0.790828912	0.096144471	0.890122679	0.827536424	0.062586255	NA	NA	NA	NA
cg14803869	0.8684262	6.261421	2.35E-08	7.79E-07	0.000129938	0.004807889	chr12	130753137	NA	0.908984878	0.833720665	0.075264213	0.911379962	0.867747844	0.043632118	NA	NA	NA	NA
cg03051767	0.9867342	6.26128	2.36E-08	7.80E-07	0.000129981	0.004809232	chr6	100592956	ASCC3	0.836969491	0.720179755	0.116789736	0.841616291	0.738240829	0.103375462	NA	NA	ASCC3	intron
cg17527178	1.078717	6.261146	2.36E-08	7.80E-07	0.000130021	0.004810498	chr16	90021948	GAS8	0.92639418	0.825412917	0.100981264	0.928089086	0.878355328	0.049733758	shore	NA	GAS8;DBNDD1;GAS8	promoter;1to5kb;intron
cg11036279	-1.511483	-7.008715	1.00E-09	5.15E-08	0.000130045	0.004811122	chr2	241843118	AC114730.2	0.094344356	0.245942453	-0.151598097	0.08432902	0.200941307	-0.116612287	shore	NA	NA	NA
cg09437479	0.8079154	6.260831	2.36E-08	7.81E-07	0.000130117	0.004813382	chr16	78506057	RP11-264L1.4;WWOX	0.969740245	0.936969142	0.032771103	0.969643526	0.953789092	0.015854434	NA	NA	WWOX	intron
cg14250028	0.6020557	6.260826	2.36E-08	7.81E-07	0.000130119	0.004813382	chr17	82939370	TBCD	0.863484173	0.791512876	0.071971297	0.862267143	0.829315363	0.03295178	shore	NA	TBCD;TBCD	promoter;exon
cg02294631	0.464298	6.260781	2.36E-08	7.81E-07	0.000130133	0.004813659	chr19	50466357	NA	0.734404298	0.655761697	0.078642601	0.737183512	0.691584826	0.045598686	NA	NA	NA	NA
cg18185189	0.6765739	6.260759	2.36E-08	7.81E-07	0.000130139	0.004813661	chr12	6964079	MIR141;MIR200CHG;U47924.29	0.822700883	0.731279787	0.091421095	0.825464971	0.748553195	0.076911777	NA	NA	MIR141;MIR200CHG	promoter;intron
cg13558489	-1.383239	-7.008351	1.00E-09	5.16E-08	0.000130156	0.004814009	chr16	48167852	ABCC11;RP11-3M1.1	0.731200295	0.86599556	-0.134795265	0.732712556	0.875461106	-0.14274855	NA	NA	ABCC11	intron
cg02805410	1.059622	6.260686	2.36E-08	7.82E-07	0.000130162	0.004814009	chr1	240653006	RNU5F-8P;RP11-467I20.5	0.945102811	0.869610823	0.075491988	0.948793828	0.913779943	0.035013885	NA	NA	NA	NA
cg00874605	1.10397081	6.260522456	2.36E-08	7.82E-07	0.000130211	0.004815608	chr16	14475741	PARN	0.925139799	0.818294579	0.10684522	0.930105569	0.884643066	0.045462503	NA	NA	PARN	intron
cg09880254	1.111484	6.260485	2.36E-08	7.82E-07	0.000130223	0.004815706	chr4	140673864	TBC1D9	0.954481499	0.874928005	0.079553493	0.955766528	0.934147137	0.021619392	NA	NA	TBC1D9	intron
cg17105443	1.075139	6.260467	2.36E-08	7.82E-07	0.000130228	0.004815706	chr2	191042182	STAT4	0.940186656	0.85040619	0.089780465	0.941178536	0.914994678	0.026183857	NA	NA	STAT4;STAT4	promoter;intron
cg11114580	0.5291786	6.26045	2.36E-08	7.82E-07	0.000130234	0.004815706	chr12	124398672	NCOR2	0.921452824	0.882431073	0.039021751	0.922027148	0.886374621	0.035652527	NA	NA	NCOR2	intron
cg04797958	1.039763	6.260404	2.36E-08	7.82E-07	0.000130248	0.004815984	chr12	26727105	ITPR2	0.943800452	0.860691533	0.083108919	0.944242169	0.913097794	0.031144374	NA	NA	ITPR2;ITPR2	1to5kb;intron
cg05941525	0.6408178	6.260346	2.37E-08	7.82E-07	0.000130265	0.004816197	chr1	173997935	RC3H1	0.623481525	0.521076607	0.102404919	0.630329251	0.527649506	0.102679745	NA	NA	RC3H1;RC3H1	1to5kb;intron
cg24737290	0.9522442	6.260342	2.37E-08	7.82E-07	0.000130266	0.004816197	chr7	128435429	NA	0.943704003	0.87445766	0.069246344	0.944621494	0.914009275	0.030612218	NA	NA	NA	NA
cg06320582	0.6604509	6.260315	2.37E-08	7.82E-07	0.000130275	0.004816267	chr16	87013404	NA	0.892398748	0.830476218	0.06192253	0.893709584	0.844052572	0.049657011	NA	NA	NA	NA
cg10501020	0.641254	6.260266	2.37E-08	7.83E-07	0.00013029	0.004816579	chr18	14131168	ZNF519	0.894296236	0.838585058	0.055711178	0.896723147	0.855018709	0.041704438	shore	NA	ZNF519	intron
cg09116580	0.958707	6.260026	2.37E-08	7.83E-07	0.000130363	0.004819049	chr5	2223618	NA	0.938786974	0.877846581	0.060940393	0.942638972	0.903410703	0.039228268	NA	NA	NA	NA
cg12613889	1.088585	6.259939	2.37E-08	7.84E-07	0.00013039	0.004819788	chr5	37668653	WDR70	0.947643908	0.86285464	0.084789268	0.948439347	0.924858951	0.023580396	NA	NA	WDR70	intron
cg02607176	-0.8911685	-7.007486	1.01E-09	5.18E-08	0.00013042	0.004820664	chr10	45354716	NA	0.572220144	0.718957504	-0.146737361	0.578955499	0.725386267	-0.146430768	NA	NA	NA	NA
cg02333524	1.185992	6.259717	2.37E-08	7.84E-07	0.000130457	0.004821797	chr2	111186301	NA	0.938352172	0.831049858	0.107302313	0.939833691	0.901961246	0.037872445	NA	NA	MIR4435-2HG	intron
cg04787574	1.050572	6.259697	2.37E-08	7.84E-07	0.000130463	0.004821797	chr14	35678831	RALGAPA1	0.914193372	0.8109575	0.103235873	0.918981802	0.866825726	0.052156075	NA	NA	RALGAPA1	intron
cg03022094	0.7679961	6.259648	2.37E-08	7.84E-07	0.000130478	0.004822044	chr6	11241826	NEDD9;RP3-510L9.1	0.765129625	0.641552041	0.123577583	0.770409314	0.670021014	0.100388299	NA	NA	NEDD9	intron
cg06606539	-0.9436745	-7.00726	1.01E-09	5.18E-08	0.000130488	0.004822044	chr4	11368106	MIR572	0.619096349	0.756456846	-0.137360497	0.623405817	0.781742596	-0.15833678	shore	NA	MIR572	promoter
cg15888463	-1.55583	-7.007257	1.01E-09	5.18E-08	0.00013049	0.004822044	chr2	242011334	LINC01237	0.123469341	0.324672203	-0.201202861	0.114765561	0.247216137	-0.132450576	shore	NA	LINC01237	intron
cg22407179	0.9243868	6.25929	2.38E-08	7.85E-07	0.000130588	0.004825428	chr5	146521684	NA	0.894849982	0.794629126	0.100220856	0.898538742	0.834974279	0.063564463	NA	NA	NA	NA
cg13022347	0.8503286	6.259224	2.38E-08	7.86E-07	0.000130608	0.004825936	chr12	109664100	RN7SKP250	0.929530003	0.858453997	0.071076005	0.93023541	0.908319222	0.021916189	NA	NA	NA	NA
cg23359665	1.639043	6.259141	2.38E-08	7.86E-07	0.000130633	0.004826394	chr6	32153130	PPT2;PPT2-EGFL8;PRRT1	0.858327298	0.630371589	0.227955709	0.883043641	0.679994208	0.203049433	shore	NA	PPT2;PPT2-EGFL8;PRRT1;PPT2;PPT2-EGFL8;PRRT1;LOC100507547;PRRT1	promoter;promoter;promoter;1to5kb;1to5kb;1to5kb;exon;intron
cg05869417	0.7892698	6.259157	2.38E-08	7.86E-07	0.000130628	0.004826394	chr16	27223098	NA	0.874823322	0.788288511	0.086534811	0.877817382	0.834305141	0.043512241	NA	NA	NA	NA
cg24068348	1.113098	6.25892	2.38E-08	7.87E-07	0.000130701	0.004828649	chr1	61952336	PATJ	0.935292889	0.840705482	0.094587407	0.941999045	0.880250715	0.061748329	NA	NA	PATJ;PATJ;PATJ	5UTR;exon;intron
cg07003587	-1.846656	-7.006468	1.01E-09	5.20E-08	0.000130731	0.004829517	chr17	81285240	SLC38A10	0.044086437	0.171577617	-0.12749118	0.035276388	0.113762802	-0.078486415	shore	NA	SLC38A10;SLC38A10;SLC38A10	1to5kb;exon;intron
cg21677940	0.9797031	6.258633	2.38E-08	7.87E-07	0.000130789	0.004831415	chr1	192626884	NA	0.918438184	0.833712442	0.084725742	0.923241766	0.875148921	0.048092844	NA	NA	NA	NA
cg01004980	0.707275677	6.258548005	2.38E-08	7.88E-07	0.000130815	0.004831713	chr3	48845636	PRKAR2A	0.944772861	0.905385349	0.039387513	0.946179472	0.914257435	0.031922038	shore	NA	PRKAR2A-AS1;PRKAR2A	1to5kb;intron
cg08592890	1.026857	6.258577	2.38E-08	7.88E-07	0.000130806	0.004831713	chr16	30895925	AC106782.20;BCL7C;CTF1	0.913446703	0.815415904	0.098030799	0.916705282	0.877625982	0.039079301	island	NA	CTF1;BCL7C	promoter;1to5kb
cg23551720	0.8354848	6.258473	2.38E-08	7.88E-07	0.000130838	0.004831713	chr17	48556364	HOXB-AS2;HOXB-AS3;HOXB3	0.908785952	0.829841261	0.07894469	0.91337204	0.853019669	0.06035237	shore	NA	HOXB3;HOXB-AS3;HOXB3	1to5kb;intron;intron
cg14027652	0.7243697	6.258463	2.38E-08	7.88E-07	0.000130841	0.004831713	chr2	105373533	AC012360.6;FHL2	0.813519367	0.705358825	0.108160542	0.817776866	0.742776587	0.07500028	NA	NA	FHL2	intron
cg13884295	0.9443397	6.258459	2.38E-08	7.88E-07	0.000130842	0.004831713	chr3	50580924	HEMK1	0.947303588	0.88046535	0.066838238	0.947959317	0.919794106	0.028165211	NA	NA	HEMK1;HEMK1	exon;3UTR
cg24027058	1.17757	6.258431	2.38E-08	7.88E-07	0.00013085	0.004831713	chr2	186485070	ZC3H15	0.888900958	0.767156565	0.121744393	0.889823952	0.819917916	0.069906036	shore	NA	ZC3H15	1to5kb
cg21374871	1.163054	6.258424	2.38E-08	7.88E-07	0.000130853	0.004831713	chrX	19731345	SH3KBP1	0.92056704	0.842848667	0.077718373	0.927271013	0.872195001	0.055076012	NA	NA	SH3KBP1	intron
cg03725573	0.6925468	6.258415	2.38E-08	7.88E-07	0.000130856	0.004831713	chr11	114092179	ZBTB16	0.796883632	0.69823855	0.098645082	0.796302973	0.720825544	0.075477429	NA	TRUE	ZBTB16	intron
cg04250055	0.6130141	6.258429	2.38E-08	7.88E-07	0.000130851	0.004831713	chr11	61022919	NA	0.521307047	0.405849622	0.115457425	0.510038141	0.423186981	0.08685116	NA	NA	NA	NA
cg08667272	-0.3753213	-7.005978	1.01E-09	5.21E-08	0.000130881	0.004832411	chr14	52840990	NA	0.371563487	0.434351988	-0.062788501	0.368700949	0.441191429	-0.07249048	NA	NA	NA	NA
cg07644696	0.952376	6.258237	2.39E-08	7.88E-07	0.00013091	0.004833242	chr22	38513185	NA	0.766644495	0.634422712	0.132221783	0.775812885	0.651191171	0.124621714	NA	NA	NA	NA
cg20961435	0.8969991	6.258182	2.39E-08	7.88E-07	0.000130927	0.00483362	chr1	211602364	NA	0.278538074	0.174523419	0.104014655	0.276756323	0.169200018	0.107556304	NA	NA	NA	NA
cg19681836	1.276879	6.257978	2.39E-08	7.89E-07	0.000130989	0.004835694	chr21	43740700	PDXK	0.875508718	0.731366854	0.144141864	0.894998733	0.780793196	0.114205537	NA	NA	PDXK;PDXK	promoter;intron
cg24935896	-1.230218	-7.005585	1.01E-09	5.21E-08	0.000131001	0.00483589	chr1	201462364	NA	0.294758065	0.507094427	-0.212336362	0.287093354	0.494308209	-0.207214855	NA	NA	NA	NA
cg07700072	1.031822	6.257884	2.39E-08	7.89E-07	0.000131018	0.004836273	chr7	140628356	DENND2A	0.929439469	0.837510624	0.091928844	0.930775521	0.883474965	0.047300556	NA	NA	DENND2A	intron
cg18493502	-0.4968833	-7.005472	1.02E-09	5.22E-08	0.000131036	0.004836685	chr6	132763666	RBM11P1;VNN2	0.869447968	0.906571216	-0.037123248	0.867228074	0.906810057	-0.039581983	NA	NA	VNN2	promoter
cg16894634	0.9893973	6.257798	2.39E-08	7.90E-07	0.000131045	0.004836768	chr10	92538716	IDE	0.89243453	0.797292035	0.095142495	0.903013838	0.813596189	0.089417649	NA	NA	IDE	intron
cg06470568	0.8366196	6.257658	2.39E-08	7.90E-07	0.000131087	0.004838056	chr12	124346170	NCOR2	0.815563343	0.70384349	0.111719854	0.815314746	0.728355563	0.086959184	shore	NA	NCOR2;NCOR2	1to5kb;intron
cg11858733	0.6942124	6.257627	2.39E-08	7.90E-07	0.000131097	0.004838056	chr12	49095115	DHH	0.793180082	0.690744816	0.102435266	0.797233679	0.742242316	0.054991363	shore	NA	DHH	promoter
cg20244202	0.9237103	6.25762	2.39E-08	7.90E-07	0.000131099	0.004838056	chr9	72681635	TMC1	0.363023099	0.225972664	0.137050436	0.349179667	0.203689881	0.145489785	NA	NA	TMC1	intron
cg03249906	0.7122248	6.257586	2.39E-08	7.90E-07	0.00013111	0.004838206	chr8	140509917	CHRAC1	0.864507143	0.783450619	0.081056523	0.869026533	0.813890567	0.055135966	shore	NA	CHRAC1	1to5kb
cg07534892	0.997276	6.257392	2.39E-08	7.91E-07	0.000131169	0.004840165	chr12	123445570	NA	0.905211499	0.802205867	0.103005632	0.905518252	0.860438407	0.045079845	NA	NA	NA	NA
cg25670376	0.4197726	6.257246	2.40E-08	7.91E-07	0.000131214	0.004841579	chr17	51217888	MBTD1	0.905686477	0.879664799	0.026021678	0.907363057	0.879606432	0.027756625	NA	NA	MBTD1	intron
cg20322853	-1.438571	-7.004809	1.02E-09	5.23E-08	0.00013124	0.004842273	chr16	89020507	NA	0.076287048	0.181407086	-0.105120038	0.067080296	0.136661327	-0.069581031	NA	TRUE	NA	NA
cg10024280	0.6160583	6.256927	2.40E-08	7.92E-07	0.000131312	0.004844712	chr2	63876444	UGP2	0.671936856	0.574611513	0.097325342	0.677025417	0.59750909	0.079516327	NA	NA	UGP2	intron
cg24684348	0.9933241	6.256654	2.40E-08	7.93E-07	0.000131396	0.004847564	chr2	85164539	TCF7L1	0.941800352	0.862440473	0.07935988	0.942657721	0.91634764	0.026310081	NA	NA	TCF7L1	intron
cg02485360	0.6315754	6.256336	2.40E-08	7.94E-07	0.000131494	0.004850932	chr4	53592178	FIP1L1;LNX1;LNX1-AS2	0.547617752	0.431979379	0.115638373	0.54589574	0.432368614	0.113527126	NA	NA	LNX1-AS2;LNX1;PDGFRA;LNX1	promoter;promoter;intron;intron
cg17740322	0.7212698	6.256286	2.41E-08	7.94E-07	0.000131509	0.004851043	chr10	102775764	WBP1L	0.390423239	0.281239654	0.109183585	0.380994302	0.269912654	0.111081648	NA	NA	WBP1L;WBP1L	promoter;intron
cg27010834	0.5259759	6.256284	2.41E-08	7.94E-07	0.00013151	0.004851043	chr10	97767416	SFRP5	0.733379355	0.631609413	0.101769943	0.736496904	0.681972697	0.054524207	shelf	NA	SFRP5;SFRP5	exon;3UTR
cg08247202	-1.435025	-7.003867	1.02E-09	5.25E-08	0.000131529	0.004851377	chr12	50222379	LIMA1;RP3-405J10.4	0.06233584	0.195792051	-0.133456211	0.058824068	0.131519096	-0.072695028	NA	NA	LIMA1;LIMA1;LIMA1;LIMA1	promoter;1to5kb;5UTR;exon
cg17984982	0.9128392	6.256201	2.41E-08	7.94E-07	0.000131535	0.004851377	chr13	42969056	EPSTI1	0.913615601	0.832609327	0.081006274	0.91773019	0.872193307	0.045536882	NA	NA	EPSTI1	intron
cg25546991	-0.984845	-7.003836	1.02E-09	5.25E-08	0.000131539	0.004851377	chr2	96146102	AC012307.2;DUSP2	0.177813538	0.319398392	-0.141584853	0.171438206	0.265060558	-0.093622352	shore	TRUE	DUSP2;DUSP2	promoter;1to5kb
cg00726993	-1.413473645	-7.003747042	1.02E-09	5.25E-08	0.000131566	0.004852146	chr2	207046918	NA	0.13604055	0.320638653	-0.184598103	0.123763036	0.249870144	-0.126107108	NA	NA	NA	NA
cg02287625	0.6698521	6.256048	2.41E-08	7.95E-07	0.000131582	0.004852265	chr5	126755519	RNU6-752P;RP11-434D11.4	0.842995404	0.763625499	0.079369906	0.841819049	0.79381601	0.048003039	NA	NA	LMNB1-DT	intron
cg14016363	0.884343	6.25605	2.41E-08	7.95E-07	0.000131582	0.004852265	chr7	100888676	NA	0.646922176	0.475137734	0.171784442	0.64609311	0.482917718	0.163175392	shore	NA	NA	NA
cg17331920	0.9278955	6.256005	2.41E-08	7.95E-07	0.000131596	0.00485252	chr17	4178030	ANKFY1;CYB5D2	0.945296908	0.88158205	0.063714858	0.94665679	0.907550965	0.039105825	NA	TRUE	CYB5D2;ANKFY1	intron;intron
cg17706259	0.811917	6.255955	2.41E-08	7.95E-07	0.000131611	0.004852845	chr9	128335842	NA	0.911057188	0.836044349	0.07501284	0.914476764	0.877609438	0.036867326	NA	NA	SLC27A4	1to5kb
cg25105202	1.095616	6.255723	2.41E-08	7.96E-07	0.000131683	0.004855086	chr7	74501446	GTF2IRD1	0.932828084	0.835413661	0.097414423	0.935985119	0.88719794	0.04878718	NA	TRUE	GTF2IRD1;GTF2IRD1	1to5kb;intron
cg11650874	-1.157154	-7.003361	1.02E-09	5.26E-08	0.000131685	0.004855086	chr11	907967	CHID1	0.36393376	0.575357487	-0.211423727	0.360384038	0.575218971	-0.214834933	shelf	NA	CHID1;CHID1	1to5kb;intron
cg14914238	0.7886051	6.255545	2.41E-08	7.96E-07	0.000131737	0.004856568	chr15	82951569	HOMER2;RP11-382A20.5	0.858329005	0.759866333	0.098462671	0.859941228	0.798921011	0.061020217	shore	TRUE	HOMER2	intron
cg17090589	0.9182027	6.255542	2.41E-08	7.96E-07	0.000131738	0.004856568	chr17	39036183	LRRC37A11P	0.891045241	0.791110603	0.099934638	0.895475019	0.826803631	0.068671389	NA	NA	LRRC37A11P	intron
cg17653203	-1.486436	-7.003013	1.03E-09	5.26E-08	0.000131792	0.004858084	chr4	2931988	MFSD10	0.132986641	0.318060252	-0.185073611	0.120181849	0.261640055	-0.141458206	island	NA	MFSD10;NOP14-AS1;MFSD10;MFSD10	promoter;1to5kb;exon;intron
cg14025592	0.992553	6.255358	2.41E-08	7.97E-07	0.000131795	0.004858084	chr20	25507923	NINL	0.945855304	0.869755425	0.076099879	0.946653149	0.928435	0.01821815	NA	NA	NINL	intron
cg19720738	0.6707089	6.255345	2.41E-08	7.97E-07	0.000131799	0.004858084	chr15	64700636	AC100830.3;OAZ2	0.852462867	0.770953967	0.0815089	0.85238476	0.793464363	0.058920397	shelf	NA	OAZ2;OAZ2;OAZ2	promoter;1to5kb;intron
cg05650144	-1.225339	-7.002958	1.03E-09	5.26E-08	0.000131809	0.004858215	chr15	78939483	CTSH	0.102965056	0.230552632	-0.127587576	0.094495384	0.194609645	-0.10011426	NA	NA	CTSH;CTSH;CTSH	1to5kb;exon;intron
cg23311800	1.261538	6.255163	2.42E-08	7.97E-07	0.000131855	0.004859609	chr11	34513849	ELF5	0.943067594	0.836035474	0.107032121	0.947595909	0.87728847	0.07030744	NA	NA	ELF5;ELF5;ELF5	promoter;1to5kb;intron
cg26905545	0.6225369	6.255147	2.42E-08	7.97E-07	0.00013186	0.004859609	chr3	196431024	UBXN7;UBXN7-AS1	0.679406004	0.578775256	0.100630748	0.679988339	0.576928873	0.103059466	shore	NA	UBXN7-AS1;UBXN7	promoter;intron
cg05369810	1.128739	6.255058	2.42E-08	7.97E-07	0.000131888	0.004860381	chr9	80699620	NA	0.918314444	0.807698406	0.110616038	0.924977308	0.856901073	0.068076236	NA	NA	NA	NA
cg07739826	0.516409	6.25501	2.42E-08	7.98E-07	0.000131902	0.004860684	chr11	59611454	OSBP	0.941782964	0.913789712	0.027993252	0.941719675	0.919546859	0.022172816	shelf	NA	OSBP	intron
cg03761750	-1.191102	-7.002617	1.03E-09	5.27E-08	0.000131914	0.004860877	chr12	6075189	VWF	0.033730563	0.100080153	-0.06634959	0.033141249	0.055331301	-0.022190051	NA	NA	VWF	intron
cg04397652	0.8540381	6.254801	2.42E-08	7.98E-07	0.000131967	0.004862577	chr12	92486482	RP11-693J15.5	0.947234321	0.892448299	0.054786023	0.947075729	0.926828943	0.020246786	NA	NA	LINC02397	exon
cg21592059	1.006431	6.254735	2.42E-08	7.98E-07	0.000131987	0.004863086	chr8	73420021	STAU2-AS1	0.718273329	0.583124964	0.135148365	0.720391509	0.552169668	0.168221841	NA	NA	STAU2-AS1;STAU2-AS1	promoter;exon
cg14450725	-0.9062353	-7.002354	1.03E-09	5.28E-08	0.000131995	0.004863146	chr5	43020349	CTD-2035E11.3;CTD-2201E18.3	0.055183855	0.110950033	-0.055766179	0.055481072	0.088809603	-0.033328531	shore	TRUE	LOC648987;LOC648987	1to5kb;intron
cg11800672	0.9569461	6.254592	2.42E-08	7.99E-07	0.000132032	0.004864235	chr8	144416907	SLC39A4	0.891064139	0.789212128	0.101852012	0.891605737	0.847522773	0.044082964	shore	NA	SLC39A4;SLC39A4	promoter;1to5kb
cg09706908	-1.024094	-7.00218	1.03E-09	5.28E-08	0.000132049	0.004864643	chrX	20253084	RPS6KA3	0.063508618	0.132486085	-0.068977467	0.062342745	0.141711001	-0.079368256	NA	NA	RPS6KA3	intron
cg05692819	-0.5920906	-7.002149	1.03E-09	5.28E-08	0.000132059	0.004864761	chr2	148674763	EPC2	0.50900156	0.608494546	-0.099492986	0.51270035	0.603099845	-0.090399495	NA	NA	EPC2	intron
cg23297634	0.7860949	6.254378	2.42E-08	8.00E-07	0.000132097	0.004865815	chr7	77695003	APTR;RSBN1L	0.911182504	0.839016732	0.072165772	0.912666875	0.871302116	0.041364759	shore	NA	RSBN1L;APTR	1to5kb;intron
cg17591812	1.109994	6.254368	2.42E-08	8.00E-07	0.000132101	0.004865815	chr9	134433201	RXRA	0.930679161	0.834074428	0.096604734	0.932396333	0.878870264	0.053526069	NA	NA	RXRA	intron
cg09958560	1.133394	6.254304	2.43E-08	8.00E-07	0.000132121	0.004866304	chr10	112811936	VTI1A	0.945029038	0.852231747	0.092797291	0.946326351	0.924239416	0.022086936	NA	NA	VTI1A	intron
cg03254529	0.498753	6.254227	2.43E-08	8.00E-07	0.000132144	0.004866798	chr5	66850405	MAST4	0.907441934	0.872884383	0.034557551	0.908689744	0.88154876	0.027140984	NA	NA	MAST4	intron
cg08206079	1.033274	6.254196	2.43E-08	8.00E-07	0.000132154	0.004866798	chr4	8384461	ACOX3	0.953619573	0.880286221	0.073333352	0.955195368	0.927085249	0.028110119	shelf	NA	ACOX3	intron
cg19011590	-0.7177158	-7.00184	1.03E-09	5.29E-08	0.000132154	0.004866798	chr16	89765029	FANCA	0.062203845	0.106294308	-0.044090463	0.062259432	0.090260857	-0.028001426	NA	NA	FANCA;FANCA	promoter;exon
cg13190024	1.241155	6.254175	2.43E-08	8.00E-07	0.00013216	0.004866798	chr12	93524599	NA	0.946331722	0.844830725	0.101500997	0.948169954	0.90881793	0.039352025	NA	NA	NA	NA
cg26888760	0.8635371	6.254132	2.43E-08	8.00E-07	0.000132174	0.00486705	chr2	160494615	RBMS1	0.906751811	0.826048206	0.080703606	0.906560219	0.868189349	0.03837087	shore	NA	RBMS1;RBMS1	promoter;1to5kb
cg19956494	1.640574	6.253921	2.43E-08	8.01E-07	0.000132239	0.004868964	chr5	141866381	PCDH1	0.973062179	0.872386851	0.100675328	0.975294496	0.953633431	0.021661065	NA	NA	PCDH1;PCDH1	promoter;intron
cg27390501	0.6286155	6.253931	2.43E-08	8.01E-07	0.000132236	0.004868964	chr17	65064775	NA	0.701815294	0.591089975	0.11072532	0.705426175	0.567496333	0.137929843	NA	TRUE	NA	NA
cg25188339	1.104035	6.253898	2.43E-08	8.01E-07	0.000132246	0.004868993	chr18	57533274	NA	0.887816207	0.784011348	0.10380486	0.893104217	0.79546897	0.097635247	NA	NA	NA	NA
cg26596775	0.7381965	6.253802	2.43E-08	8.01E-07	0.000132276	0.004869836	chr3	184339182	EIF2B5;FAM131A	0.853284492	0.759917215	0.093367277	0.860058491	0.781282341	0.07877615	shore	NA	FAM131A;FAM131A;FAM131A	1to5kb;exon;intron
cg00183457	0.889448892	6.253446359	2.43E-08	8.02E-07	0.000132386	0.004873465	chr2	219127022	NHEJ1;RP11-33O4.2	0.892001945	0.791001431	0.101000514	0.89706862	0.842088833	0.054979787	NA	NA	NHEJ1;NHEJ1	1to5kb;intron
cg23672990	1.004088	6.253441	2.43E-08	8.02E-07	0.000132387	0.004873465	chr18	48391967	ZBTB7C	0.905824529	0.798773955	0.107050574	0.912236781	0.830702483	0.081534298	NA	NA	ZBTB7C	intron
cg06618298	0.9754644	6.253408	2.43E-08	8.02E-07	0.000132398	0.004873603	chr5	16912967	MYO10	0.90874206	0.806911593	0.101830467	0.914978277	0.848384905	0.066593371	NA	NA	MYO10	intron
cg10438560	1.176483	6.253211	2.44E-08	8.03E-07	0.000132459	0.004875605	chr1	53176562	NA	0.945337848	0.848113945	0.097223903	0.946137588	0.913323575	0.032814013	NA	NA	NA	NA
cg22156046	-1.40055	-7.000834	1.04E-09	5.31E-08	0.000132466	0.00487563	chr1	54481657	AC099796.2	0.442618776	0.692251041	-0.249632265	0.443331366	0.693285732	-0.249954366	NA	NA	NA	NA
cg00601033	0.905680585	6.253164772	2.44E-08	8.03E-07	0.000132473	0.004875651	chr22	30578850	PES1	0.957370927	0.905709792	0.051661135	0.957220904	0.940486323	0.01673458	shelf	NA	GAL3ST1;PES1	1to5kb;exon
cg24269657	1.252134	6.253107	2.44E-08	8.03E-07	0.000132491	0.004876073	chr13	113105457	F7	0.887202742	0.733862409	0.153340333	0.89143592	0.802327544	0.089108377	shore	NA	F7;F7	promoter;1to5kb
cg17925084	0.8286842	6.253011	2.44E-08	8.03E-07	0.000132521	0.004876926	chr14	103685986	KLC1	0.93564324	0.878972763	0.056670477	0.937221474	0.884647501	0.052573973	NA	NA	KLC1;KLC1;KLC1;KLC1	promoter;exon;intron;3UTR
cg22824293	1.081509	6.252899	2.44E-08	8.04E-07	0.000132556	0.004877961	chr3	66477130	LRIG1	0.933965442	0.8361313	0.097834142	0.9347966	0.903784606	0.031011995	NA	NA	LRIG1	intron
cg15136953	0.6725132	6.252791	2.44E-08	8.04E-07	0.000132589	0.004878949	chr3	111074619	NECTIN3	0.904147213	0.851802709	0.052344504	0.908416976	0.868130533	0.040286443	shelf	NA	NECTIN3-AS1;NECTIN3	1to5kb;intron
cg14489013	1.052546	6.252724	2.44E-08	8.04E-07	0.00013261	0.004879467	chr11	43736799	HSD17B12	0.565568166	0.397617819	0.167950347	0.553837852	0.409713187	0.144124665	NA	NA	HSD17B12	intron
cg26309069	0.7711005	6.252649	2.44E-08	8.04E-07	0.000132633	0.004880085	chr8	39107032	ADAM32	0.827553718	0.735521449	0.092032269	0.829729059	0.749815498	0.079913561	shore	NA	ADAM32;ADAM32;ADAM32	promoter;5UTR;exon
cg02749804	0.9338306	6.252586	2.44E-08	8.05E-07	0.000132653	0.004880565	chr17	40168392	CASC3	0.868198233	0.760287569	0.107910664	0.87632005	0.807870131	0.068449918	NA	NA	CASC3;CASC3	promoter;exon
cg21091425	0.4520548	6.252422	2.44E-08	8.05E-07	0.000132703	0.004882134	chr11	36289889	COMMD9	0.59370524	0.510369372	0.083335868	0.592104198	0.509523442	0.082580756	NA	NA	COMMD9	promoter
cg04647199	0.2999483	6.252406	2.44E-08	8.05E-07	0.000132708	0.004882134	chr3	50648487	MAPKAPK3	0.570097927	0.516720357	0.05337757	0.569079545	0.531006695	0.03807285	NA	NA	MAPKAPK3;MAPKAPK3	exon;3UTR
cg20690125	0.7834054	6.252348	2.45E-08	8.05E-07	0.000132726	0.004882408	chr17	76480896	RHBDF2	0.516303277	0.377978325	0.138324952	0.511624179	0.377358251	0.134265928	NA	TRUE	RHBDF2;RHBDF2	1to5kb;intron
cg18299904	-0.866401	-6.999985	1.04E-09	5.32E-08	0.000132729	0.004882408	chr14	50039752	RP11-58E21.3;RP11-58E21.5	0.472533047	0.630528539	-0.157995493	0.465269148	0.663591834	-0.198322686	NA	NA	LINC01599;LINC01599;LINC01599	promoter;exon;intron
cg03426067	-1.500516	-6.99979	1.04E-09	5.33E-08	0.00013279	0.004884393	chr9	90515671	LINC01501	0.098482599	0.275435159	-0.17695256	0.089592691	0.200374906	-0.110782215	NA	TRUE	LINC01501	intron
cg08626004	1.670808	6.252115	2.45E-08	8.06E-07	0.000132799	0.004884484	chr19	2513689	GNG7	0.977336889	0.868784597	0.108552293	0.977323169	0.960564074	0.016759095	island	NA	GNG7;GNG7	exon;3UTR
cg00420275	0.785562009	6.252051743	2.45E-08	8.06E-07	0.000132818	0.004884965	chr6	14912664	RP11-146I2.1	0.937638803	0.889925049	0.047713755	0.939736549	0.901220737	0.038515812	NA	NA	NA	NA
cg00740389	1.327837433	6.251916456	2.45E-08	8.06E-07	0.00013286	0.00488621	chr12	53196664	ITGB7	0.93168308	0.816321751	0.115361329	0.9359354	0.860624196	0.075311204	shore	NA	ITGB7;ITGB7	1to5kb;exon
cg00920139	0.918082825	6.251900365	2.45E-08	8.06E-07	0.000132865	0.00488621	chr8	22597960	AC037459.4;PDLIM2	0.822199363	0.706667422	0.115531941	0.824556717	0.737827954	0.086728763	shore	NA	C8orf58;PDLIM2;C8orf58;PDLIM2;PDLIM2	1to5kb;exon;intron;intron;3UTR
cg09925599	0.6759946	6.251753	2.45E-08	8.07E-07	0.000132911	0.004887647	chr12	11756758	ETV6	0.931786474	0.890104118	0.041682356	0.932281498	0.901788846	0.030492652	NA	TRUE	ETV6	intron
cg07989917	0.6046543	6.251684	2.45E-08	8.07E-07	0.000132933	0.004888194	chr17	75632475	RECQL5;SMIM5	0.932342264	0.896338078	0.036004186	0.932612734	0.907298175	0.025314559	shore	NA	SMIM5;SMIM5;RECQL5;RECQL5	promoter;1to5kb;1to5kb;intron
cg07974891	1.037321	6.251558	2.45E-08	8.07E-07	0.000132972	0.00488938	chr2	9424913	CPSF3;ITGB1BP1	0.942753218	0.860658701	0.082094518	0.943488538	0.911836766	0.031651772	shore	NA	ITGB1BP1;CPSF3;CPSF3;CPSF3	1to5kb;5UTR;exon;intron
cg24907813	-1.547481	-6.999184	1.04E-09	5.34E-08	0.000132978	0.00488938	chr1	112669052	CAPZA1	0.628501473	0.808551858	-0.180050385	0.636877196	0.811685675	-0.17480848	NA	NA	MOV10;CAPZA1	1to5kb;intron
cg00812341	-0.494710359	-6.999124398	1.04E-09	5.34E-08	0.000132996	0.004889818	chr16	89839957	SPIRE2	0.639086749	0.706001981	-0.066915232	0.637489997	0.705455204	-0.067965207	NA	NA	SPIRE2	intron
cg15371815	1.016014	6.251216	2.46E-08	8.09E-07	0.000133078	0.004892577	chr2	36355001	CRIM1;RP11-490M8.1	0.825787739	0.704661881	0.121125859	0.838209668	0.740915523	0.097294145	shore	NA	CRIM1;CRIM1	promoter;1to5kb
cg03370261	-0.5377089	-6.9988	1.04E-09	5.35E-08	0.000133097	0.004893041	chr3	14285181	RP11-536I6.2	0.699398849	0.769296987	-0.069898138	0.697606814	0.761088217	-0.063481403	NA	NA	NA	NA
cg11406521	-0.797284	-6.9987	1.04E-09	5.35E-08	0.000133129	0.004893944	chr2	85999480	NA	0.13174981	0.207127814	-0.075378004	0.129210155	0.181139074	-0.051928919	NA	TRUE	NA	NA
cg10757462	0.7713353	6.250967	2.46E-08	8.09E-07	0.000133156	0.004894698	chr20	36484602	DLGAP4	0.837174894	0.728722219	0.108452675	0.8386866	0.765965158	0.072721443	NA	TRUE	DLGAP4	intron
cg15186771	1.347187	6.250808	2.46E-08	8.10E-07	0.000133205	0.004896277	chr14	68520890	RAD51B	0.939195648	0.814019597	0.125176051	0.942685085	0.883376083	0.059309001	NA	NA	RAD51B	intron
cg15697091	0.4011074	6.250708	2.46E-08	8.10E-07	0.000133236	0.004897182	chr21	37413998	DYRK1A	0.934418092	0.913940388	0.020477704	0.935919762	0.918403913	0.017515849	NA	NA	DYRK1A;DYRK1A	1to5kb;intron
cg21334101	0.7751657	6.250685	2.46E-08	8.10E-07	0.000133244	0.004897206	chr6	109466304	MICAL1;ZBTB24	0.831671374	0.718923663	0.112747711	0.841340748	0.755364235	0.085976513	NA	NA	MICAL1;ZBTB24	promoter;exon
cg09313435	1.092386	6.250651	2.46E-08	8.10E-07	0.000133254	0.004897351	chrX	154541045	G6PD;IKBKG	0.932955199	0.847415101	0.085540098	0.939718683	0.904711602	0.035007081	NA	NA	IKBKG;IKBKG;G6PD	promoter;1to5kb;intron
cg23415057	0.5537754	6.250618	2.46E-08	8.10E-07	0.000133264	0.004897484	chr11	410032	SIGIRR	0.836023459	0.773238469	0.06278499	0.832335631	0.784286965	0.048048666	shelf	NA	SIGIRR;SIGIRR;SIGIRR	promoter;1to5kb;intron
cg12055072	-0.9234223	-6.998229	1.05E-09	5.36E-08	0.000133275	0.004897635	chr7	116511967	NA	0.517612596	0.657040279	-0.139427683	0.508330966	0.678226834	-0.169895868	NA	NA	NA	NA
cg27251473	0.7252728	6.250519	2.46E-08	8.11E-07	0.000133295	0.004898127	chr16	89292645	ANKRD11	0.846969614	0.746959982	0.100009632	0.848485546	0.773383856	0.075101689	NA	NA	LOC105371414;ANKRD11;ANKRD11	1to5kb;1to5kb;intron
cg27057201	0.808402	6.250498	2.46E-08	8.11E-07	0.000133302	0.004898127	chr9	36874832	PAX5	0.870257181	0.770906863	0.099350318	0.870776642	0.81455053	0.056226112	NA	NA	PAX5	intron
cg09477573	1.247955	6.250434	2.46E-08	8.11E-07	0.000133322	0.004898614	chr8	47377777	SPIDR	0.848945782	0.708151737	0.140794045	0.858434038	0.704551054	0.153882984	NA	NA	SPIDR	intron
cg22257056	0.5117731	6.250237	2.47E-08	8.11E-07	0.000133383	0.004900435	chr3	32421274	CMTM7	0.652371203	0.56248707	0.089884133	0.647503154	0.585744859	0.061758294	NA	NA	CMTM7	intron
cg07171687	1.394885	6.250212	2.47E-08	8.11E-07	0.000133391	0.004900435	chr10	22554678	PIP4K2A	0.92708598	0.801133389	0.125952591	0.935917189	0.853939069	0.08197812	NA	NA	PIP4K2A	intron
cg10132287	1.482588	6.250181	2.47E-08	8.11E-07	0.000133401	0.004900435	chr10	129786070	NA	0.956755508	0.847054368	0.10970114	0.959876838	0.913412626	0.046464212	NA	NA	NA	NA
cg24559796	0.6240148	6.250164	2.47E-08	8.11E-07	0.000133406	0.004900435	chr7	28183679	JAZF1-AS1	0.866818445	0.801255442	0.065563003	0.868206608	0.817357314	0.050849294	shelf	NA	JAZF1-AS1;JAZF1;JAZF1-AS1	1to5kb;1to5kb;intron
cg03911501	0.6600099	6.250152	2.47E-08	8.11E-07	0.00013341	0.004900435	chr3	128079480	RUVBL1	0.939257714	0.897416982	0.041840731	0.938207229	0.911501854	0.026705375	shelf	NA	RUVBL1	intron
cg14339007	0.6876791	6.250148	2.47E-08	8.11E-07	0.000133411	0.004900435	chr2	119524678	SCTR	0.872539849	0.806395736	0.066144113	0.875654335	0.826521758	0.049132577	shore	NA	SCTR;SCTR	promoter;intron
cg24642820	-0.9919276	-6.997771	1.05E-09	5.36E-08	0.000133418	0.004900457	chr3	13420965	NUP210	0.334682752	0.483165904	-0.148483152	0.32678844	0.486842742	-0.160054302	shore	NA	NUP210	promoter
cg03854273	1.057295	6.250014	2.47E-08	8.12E-07	0.000133453	0.004901491	chr12	7015870	C1S;LPCAT3	0.945581231	0.865329604	0.080251627	0.946007377	0.920624038	0.025383339	shelf	NA	C1S;LPCAT3	intron;intron
cg21274730	0.8724946	6.249908	2.47E-08	8.12E-07	0.000133486	0.004902457	chr22	17588068	AC004019.13;SLC25A18	0.902708236	0.808834048	0.093874188	0.902626803	0.855162134	0.047464669	NA	NA	LOC101929372;SLC25A18;LOC101929372	promoter;exon;exon
cg23309998	0.9457967	6.249756	2.47E-08	8.13E-07	0.000133533	0.004903796	chr1	203218080	CHIT1	0.886800191	0.788379207	0.098420984	0.890489454	0.793052532	0.097436921	NA	NA	CHIT1;CHIT1;CHIT1	promoter;exon;intron
cg04304338	0.7417605	6.249749	2.47E-08	8.13E-07	0.000133535	0.004903796	chr5	10595548	ANKRD33B	0.935027032	0.887859626	0.047167407	0.93511101	0.903596477	0.031514533	NA	NA	ANKRD33B	intron
cg11235487	-1.019552	-6.997319	1.05E-09	5.37E-08	0.000133559	0.004904385	chr1	169048122	LINC00970	0.58656816	0.738590428	-0.152022268	0.581380218	0.741099243	-0.159719025	NA	NA	DPT;LINC00970	intron;intron
cg12141056	-1.306939	-6.997274	1.05E-09	5.37E-08	0.000133573	0.004904385	chr1	184975653	FAM129A	0.630894095	0.784473638	-0.153579544	0.643951684	0.790596352	-0.146644668	shore	NA	NIBAN1	1to5kb
cg08718518	0.8762371	6.249613	2.47E-08	8.13E-07	0.000133578	0.004904385	chr10	88913429	STAMBPL1	0.931069164	0.859749505	0.071319659	0.931951016	0.905040363	0.026910653	NA	NA	STAMBPL1	exon
cg03698766	0.9238223	6.249639	2.47E-08	8.13E-07	0.00013357	0.004904385	chr1	203516030	NA	0.924399109	0.849392087	0.075007022	0.924632473	0.864785924	0.059846549	NA	NA	NA	NA
cg00765623	0.801227368	6.249549907	2.47E-08	8.13E-07	0.000133598	0.004904866	chr20	57460560	NA	0.89399123	0.820719736	0.073271495	0.898156334	0.82925784	0.068898493	NA	NA	NA	NA
cg23213102	1.10458	6.249456	2.47E-08	8.13E-07	0.000133627	0.004905704	chr18	46452975	RNF165	0.931562638	0.830592468	0.10097017	0.935236204	0.898994464	0.03624174	NA	NA	RNF165	intron
cg15884014	0.7943856	6.249362	2.48E-08	8.14E-07	0.000133656	0.004906531	chr17	3292720	OR3A1;RP11-64J4.2	0.924227435	0.866151506	0.058075929	0.925086037	0.889071619	0.036014418	NA	NA	OR3A1	promoter
cg11380788	-0.4413183	-6.996961	1.05E-09	5.38E-08	0.000133671	0.004906827	chr14	66004569	CTD-2014B16.3	0.569347176	0.640400005	-0.071052829	0.572278499	0.629151258	-0.056872759	NA	NA	NA	NA
cg24204951	1.178723	6.249215	2.48E-08	8.14E-07	0.000133702	0.004907733	chr2	238263443	PER2	0.95133322	0.865331705	0.086001515	0.951886496	0.920165924	0.031720571	NA	NA	PER2;PER2	promoter;intron
cg15976636	0.9429068	6.249107	2.48E-08	8.14E-07	0.000133736	0.004908733	chr6	162726705	PACRG;PRKN	0.867314158	0.754341425	0.112972733	0.868909278	0.776935551	0.091973727	shore	NA	PACRG;PACRG;PRKN	promoter;1to5kb;intron
cg14032985	0.7150749	6.248814	2.48E-08	8.15E-07	0.000133828	0.004911804	chr13	24307072	C1QTNF9;RP11-307N16.6;SPATA13	0.761991817	0.655993205	0.105998612	0.765712087	0.647034431	0.118677656	shore	NA	C1QTNF9;C1QTNF9;SPATA13;SPATA13;SPATA13	promoter;1to5kb;exon;intron;3UTR
cg16867199	0.5995291	6.248788	2.48E-08	8.15E-07	0.000133836	0.004911804	chr3	48524613	PFKFB4	0.954799029	0.930225556	0.024573473	0.956275879	0.935121143	0.021154736	NA	NA	PFKFB4	intron
cg08770685	-1.037942	-6.996422	1.06E-09	5.39E-08	0.00013384	0.004911804	chr9	124254429	NA	0.280974526	0.427336142	-0.146361615	0.280828391	0.41644273	-0.13561434	shelf	NA	NEK6	1to5kb
cg00133556	1.21923581	6.24874207	2.48E-08	8.16E-07	0.00013385	0.004911949	chr14	61539125	PRKCH;RP11-47I22.1;RP11-47I22.4	0.946074179	0.847590064	0.098484114	0.949614588	0.914183947	0.035430641	NA	NA	PRKCH;PRKCH	1to5kb;intron
cg19085846	0.9600104	6.248644	2.48E-08	8.16E-07	0.000133881	0.004912727	chr7	86932204	KIAA1324L	0.82837097	0.716233872	0.112137098	0.829663242	0.753912221	0.07575102	NA	TRUE	ELAPOR2	intron
cg25865528	-0.4856772	-6.996257	1.06E-09	5.39E-08	0.000133891	0.004912727	chr19	35496172	KRTDAP	0.492155032	0.565036675	-0.072881643	0.488307174	0.560198574	-0.0718914	NA	NA	KRTDAP	promoter
cg10068219	-1.399945	-6.996276	1.06E-09	5.39E-08	0.000133885	0.004912727	chr4	12118897	NA	0.101627739	0.267082159	-0.16545442	0.095092935	0.182879657	-0.087786722	NA	TRUE	NA	NA
cg21810935	-1.413505	-6.996105	1.06E-09	5.40E-08	0.000133939	0.004914224	chr15	61857717	VPS13C	0.717486596	0.851601277	-0.13411468	0.703924258	0.859611621	-0.155687363	NA	NA	VPS13C;VPS13C	promoter;intron
cg13152606	1.212847	6.248286	2.49E-08	8.17E-07	0.000133993	0.004915744	chr5	60488083	PART1;PART1_2;PDE4D	0.953490181	0.863704736	0.089785445	0.955256883	0.921104827	0.034152056	NA	NA	PART1;PDE4D;PART1;PDE4D;PDE4D	promoter;promoter;exon;exon;intron
cg05490233	1.276422	6.248278	2.49E-08	8.17E-07	0.000133995	0.004915744	chr3	129603004	PLXND1	0.948630796	0.847019042	0.101611755	0.950665345	0.901641487	0.049023857	shelf	NA	PLXND1	intron
cg02953545	1.21348	6.248239	2.49E-08	8.17E-07	0.000134008	0.004915744	chr4	17515196	CLRN2	0.909170652	0.773605457	0.135565195	0.917260112	0.837850615	0.079409497	shelf	NA	QDPR;CLRN2;CLRN2	1to5kb;5UTR;exon
cg03341276	-1.584793	-6.995872	1.06E-09	5.40E-08	0.000134012	0.004915744	chr17	67258988	NA	0.063625384	0.2053529	-0.141727515	0.057063845	0.144818966	-0.087755121	NA	TRUE	HELZ-AS1	intron
cg00034101	1.028775323	6.248221137	2.49E-08	8.17E-07	0.000134013	0.004915744	chr1	39632923	HEYL;RP1-144F13.3	0.838803996	0.709243755	0.129560241	0.846741503	0.741597191	0.105144313	NA	NA	HEYL	intron
cg19032541	1.414616	6.247939	2.49E-08	8.18E-07	0.000134102	0.004918747	chr4	11469023	RP11-281P23.1	0.939811971	0.813173746	0.126638225	0.944598103	0.886941494	0.057656609	NA	NA	NA	NA
cg03244997	0.7744631	6.247786	2.49E-08	8.19E-07	0.00013415	0.004920254	chr17	45425778	ARHGAP27	0.497799527	0.368446941	0.129352586	0.494819024	0.362978769	0.131840255	shelf	NA	ARHGAP27;ARHGAP27	promoter;intron
cg23270724	0.7078116	6.247705	2.49E-08	8.19E-07	0.000134175	0.004920884	chr5	23466406	NA	0.954035199	0.918836478	0.035198721	0.954972096	0.940527435	0.014444661	NA	NA	PRDM9	intron
cg20773005	0.9833549	6.247689	2.49E-08	8.19E-07	0.00013418	0.004920884	chr16	79402525	NA	0.915595919	0.814698475	0.100897444	0.916548733	0.857415972	0.059132761	NA	NA	NA	NA
cg02079413	0.6372973	6.247622	2.49E-08	8.19E-07	0.000134201	0.004921412	chr11	2965275	NAP1L4;SNORA54	0.95647194	0.928286372	0.028185568	0.956405621	0.934347686	0.022057935	NA	NA	NAP1L4;SNORA54;NAP1L4	promoter;1to5kb;intron
cg20814021	1.163775	6.24759	2.49E-08	8.19E-07	0.000134211	0.004921412	chr3	111954728	PHLDB2	0.921114599	0.810508672	0.110605928	0.925053152	0.869329605	0.055723548	NA	NA	PHLDB2;PHLDB2	1to5kb;intron
cg06725431	0.929194	6.24758	2.49E-08	8.19E-07	0.000134214	0.004921412	chrX	136514349	NA	0.762203532	0.648140167	0.114063365	0.763055001	0.680347063	0.082707938	NA	NA	NA	NA
cg06489830	-0.9945095	-6.995122	1.06E-09	5.42E-08	0.000134247	0.004922363	chr6	107488113	NA	0.156044927	0.281498407	-0.12545348	0.153817377	0.258998102	-0.105180725	shore	NA	SOBP	1to5kb
cg02081065	1.212613	6.247403	2.50E-08	8.20E-07	0.00013427	0.004922958	chr5	132873447	LEAP2	0.952010338	0.85791644	0.094093897	0.953451649	0.929773945	0.023677705	NA	NA	LEAP2;LEAP2	promoter;exon
cg03363318	1.121459	6.247333	2.50E-08	8.20E-07	0.000134292	0.004923526	chr2	195602764	SLC39A10	0.95088211	0.873956437	0.076925673	0.952910747	0.924960574	0.027950174	NA	NA	SLC39A10	intron
cg11432569	-0.5317217	-6.994905	1.06E-09	5.42E-08	0.000134315	0.004924128	chr7	36346560	KIAA0895	0.749065905	0.805725522	-0.056659617	0.753782973	0.807273711	-0.053490738	NA	NA	KIAA0895	intron
cg13109115	0.6708864	6.247144	2.50E-08	8.20E-07	0.000134351	0.00492521	chr9	97900657	NA	0.921018283	0.87576852	0.045249763	0.924157047	0.882908533	0.041248514	NA	NA	NA	NA
cg26146808	1.097186	6.247107	2.50E-08	8.21E-07	0.000134363	0.004925399	chr20	49767265	NA	0.892834124	0.777833017	0.115001107	0.898092625	0.796450708	0.101641917	NA	TRUE	NA	NA
cg04513973	0.6960929	6.246906	2.50E-08	8.21E-07	0.000134426	0.004927466	chr3	188568250	LPP;LPP-AS1	0.932938327	0.890739489	0.042198838	0.933173827	0.904568027	0.0286058	NA	NA	LPP;LPP;LPP;LPP-AS1	promoter;exon;intron;intron
cg02833588	1.105961	6.246872	2.50E-08	8.21E-07	0.000134437	0.004927611	chr1	9907791	CTNNBIP1	0.943825768	0.854565916	0.089259852	0.945276801	0.902081183	0.043195618	shore	NA	CTNNBIP1	intron
cg06460600	0.9993073	6.246825	2.50E-08	8.21E-07	0.000134451	0.004927908	chr11	65790067	OVOL1;OVOL1-AS1	0.8795958	0.757409539	0.12218626	0.884776044	0.817995841	0.066780203	shore	NA	OVOL1;OVOL1-AS1;OVOL1;OVOL1;OVOL1-AS1	promoter;promoter;1to5kb;intron;intron
cg09031790	0.8994814	6.246788	2.50E-08	8.21E-07	0.000134463	0.004928087	chr16	24118627	PRKCB	0.875963384	0.767346193	0.108617191	0.879764118	0.807633458	0.072130659	NA	NA	PRKCB	intron
cg18696240	-0.8683449	-6.994398	1.06E-09	5.43E-08	0.000134474	0.004928254	chr5	33242145	CTD-2066L21.3;RP11-113I22.1	0.14481896	0.247614136	-0.102795176	0.141500493	0.20001774	-0.058517247	NA	NA	LINC02160	intron
cg17016584	-1.687445	-6.994224	1.07E-09	5.43E-08	0.000134529	0.004929848	chr17	16416943	RP11-138I1.2;TRPV2	0.211116104	0.4752499	-0.264133796	0.186162978	0.49115415	-0.304991171	NA	TRUE	TRPV2;TRPV2	1to5kb;intron
cg04840051	0.7532699	6.246552	2.51E-08	8.22E-07	0.000134537	0.004929848	chr10	110822833	RBM20	0.853732276	0.757714722	0.096017554	0.853421701	0.804498876	0.048922825	NA	TRUE	RBM20;RBM20;RBM20	promoter;1to5kb;intron
cg03325063	0.9393964	6.246551	2.51E-08	8.22E-07	0.000134537	0.004929848	chr6	5584208	FARS2	0.934603709	0.884695316	0.049908394	0.939814563	0.885863291	0.053951272	NA	NA	FARS2	intron
cg16533830	1.344784	6.246478	2.51E-08	8.22E-07	0.00013456	0.004930444	chr3	9946978	PRRT3;PRRT3-AS1	0.895340872	0.767921185	0.127419686	0.90339511	0.788345733	0.115049377	island	NA	PRRT3-AS1;PRRT3	promoter;exon
cg27457201	1.100109	6.246441	2.51E-08	8.22E-07	0.000134572	0.004930633	chr17	80880432	RPTOR	0.882831586	0.770252766	0.112578821	0.883614077	0.781059981	0.102554097	shelf	NA	RPTOR;RPTOR	exon;intron
cg02349785	0.9491393	6.246402	2.51E-08	8.23E-07	0.000134584	0.004930831	chr11	66011496	CST6	0.867038011	0.749860991	0.11717702	0.86933277	0.808175067	0.061157704	shore	NA	CST6	promoter
cg05928904	1.366677	6.246251	2.51E-08	8.23E-07	0.000134632	0.004932326	chr17	17021283	NA	0.957912517	0.861674875	0.096237642	0.959100102	0.919251433	0.039848668	NA	TRUE	NA	NA
cg18490792	-0.9652168	-6.993726	1.07E-09	5.45E-08	0.000134686	0.00493406	chr16	81831835	PLCG2	0.156478785	0.284132977	-0.127654193	0.156802452	0.237278068	-0.080475616	NA	TRUE	PLCG2	intron
cg10773047	1.209074	6.246028	2.51E-08	8.24E-07	0.000134702	0.004934412	chr4	184197161	ENPP6	0.927073061	0.80897432	0.11809874	0.930772693	0.868685523	0.06208717	NA	NA	ENPP6	intron
cg13322557	-0.6802312	-6.993576	1.07E-09	5.45E-08	0.000134733	0.0049353	chr11	74462473	KCNE3;RP11-702H23.4	0.57026336	0.670692568	-0.100429208	0.574440729	0.675101233	-0.100660504	NA	NA	KCNE3;KCNE3	promoter;intron
cg12871938	0.8063976	6.245848	2.51E-08	8.24E-07	0.000134759	0.004935996	chr5	61312604	NA	0.797641523	0.676507186	0.121134337	0.804129296	0.700633296	0.103496001	NA	NA	NA	NA
cg19257698	0.5988766	6.245782	2.51E-08	8.24E-07	0.000134779	0.004936517	chr10	96658789	PIK3AP1	0.819972075	0.74609644	0.073875635	0.817693407	0.746620378	0.071073028	NA	NA	PIK3AP1	intron
cg19322006	1.04931	6.245738	2.51E-08	8.24E-07	0.000134793	0.00493678	chr1	18798722	NA	0.918630348	0.816213535	0.102416813	0.922268546	0.849431333	0.072837212	NA	NA	NA	NA
cg11883418	0.8095911	6.245626	2.51E-08	8.25E-07	0.000134829	0.004937835	chr6	118748461	NA	0.489417547	0.367651156	0.121766391	0.484696754	0.369207985	0.115488769	NA	NA	NA	NA
cg01329005	-1.285324196	-6.993214066	1.07E-09	5.45E-08	0.000134847	0.004938252	chr19	17405903	BST2;CTD-2521M24.9;MVB12A	0.072205598	0.181605945	-0.109400347	0.067833802	0.133834848	-0.066001045	NA	NA	BISPR;MVB12A;BST2;BST2;BISPR;BISPR;MVB12A	promoter;promoter;promoter;1to5kb;exon;intron;intron
cg11993619	0.75424	6.245368	2.52E-08	8.26E-07	0.00013491	0.004940319	chr1	111743953	INKA2;INKA2-AS1	0.796928563	0.68634465	0.110583913	0.802530033	0.685808543	0.11672149	shelf	TRUE	INKA2;INKA2-AS1;INKA2	1to5kb;intron;intron
cg11161678	0.8887149	6.245271	2.52E-08	8.26E-07	0.00013494	0.004941192	chr10	102613264	SUFU	0.939589811	0.88588357	0.053706241	0.94288037	0.900620723	0.042259648	NA	NA	SUFU	intron
cg16614631	0.5359834	6.245201	2.52E-08	8.26E-07	0.000134963	0.004941655	chr14	72679346	DPF3	0.686151707	0.587489251	0.098662456	0.68953759	0.611216874	0.078320716	NA	NA	DPF3;DPF3;DPF3	promoter;1to5kb;intron
cg03563083	0.8156803	6.245189	2.52E-08	8.26E-07	0.000134966	0.004941655	chr5	174447255	LINC01411	0.91229128	0.834157806	0.078133474	0.9141457	0.849350139	0.064795561	NA	NA	LINC01411	intron
cg22876227	0.8073985	6.245153	2.52E-08	8.26E-07	0.000134978	0.00494183	chr17	7419791	NLGN2;RP11-104H15.7;SPEM1	0.929096035	0.863994232	0.065101803	0.930243997	0.894492595	0.035751402	shelf	NA	FGF11;SPEM1;NLGN2;NLGN2	promoter;promoter;exon;3UTR
cg03206427	0.9449094	6.244959	2.52E-08	8.27E-07	0.000135039	0.004943686	chr8	128324552	NA	0.950415062	0.883131919	0.067283143	0.950802425	0.928198134	0.022604291	NA	TRUE	NA	NA
cg05501508	1.068666	6.24495	2.52E-08	8.27E-07	0.000135042	0.004943686	chr19	41362471	B9D2;CTC-435M10.3;TMEM91	0.876577251	0.742287623	0.134289629	0.880841541	0.816952992	0.063888548	shore	NA	TMEM91;BCKDHA;TMEM91;B9D2	1to5kb;intron;intron;intron
cg08207707	0.8219755	6.244914	2.52E-08	8.27E-07	0.000135053	0.004943855	chr11	124761023	ESAM;RP11-677M14.3	0.930525487	0.865387164	0.065138323	0.930523421	0.896820337	0.033703084	shore	NA	ESAM-AS1;ESAM;ESAM-AS1;ESAM	1to5kb;1to5kb;intron;intron
cg09312544	-0.7415073	-6.992458	1.07E-09	5.47E-08	0.000135085	0.004944781	chr2	64442987	AC008074.3	0.80429675	0.878532416	-0.074235665	0.808421147	0.885892557	-0.07747141	NA	NA	NA	NA
cg23990332	0.9697872	6.244749	2.52E-08	8.27E-07	0.000135105	0.004945273	chr16	80543956	DYNLRB2;RP11-525K10.3	0.944473424	0.872393882	0.072079542	0.944620622	0.921657503	0.022963119	shelf	NA	DYNLRB2;DYNLRB2-AS1;DYNLRB2;DYNLRB2-AS1	promoter;1to5kb;intron;intron
cg10388525	1.079662	6.244695	2.52E-08	8.28E-07	0.000135122	0.004945632	chr9	35520494	RUSC2	0.945559175	0.869922865	0.075636309	0.948907209	0.900063944	0.048843264	NA	TRUE	RUSC2	intron
cg23514860	0.9910472	6.244676	2.52E-08	8.28E-07	0.000135128	0.004945632	chr1	34898794	DLGAP3	0.893533469	0.779428706	0.114104763	0.898058472	0.840688664	0.057369808	NA	NA	DLGAP3	intron
cg15886317	-0.833363	-6.992223	1.07E-09	5.47E-08	0.000135159	0.004946523	chr12	4119212	RP11-320N7.1	0.20964819	0.330711204	-0.121063014	0.210146141	0.293380658	-0.083234517	NA	TRUE	NA	NA
cg14075595	0.9538292	6.244523	2.53E-08	8.28E-07	0.000135176	0.004946903	chr6	52500306	TRAM2	0.946635167	0.880961763	0.065673404	0.947946998	0.926638448	0.02130855	NA	NA	TRAM2;EFHC1;TRAM2	exon;intron;3UTR
cg08524618	0.9604693	6.244487	2.53E-08	8.28E-07	0.000135188	0.004947081	chr4	148814208	NA	0.919451187	0.830575974	0.088875213	0.921974464	0.881185832	0.040788632	NA	NA	NA	NA
cg05782859	1.13427	6.244439	2.53E-08	8.28E-07	0.000135203	0.004947389	chr11	65104416	VPS51	0.940854378	0.842599281	0.098255097	0.94028848	0.909285445	0.031003035	shelf	NA	VPS51;VPS51;VPS51	promoter;1to5kb;intron
cg08264163	0.6855674	6.244351	2.53E-08	8.29E-07	0.000135231	0.004948165	chr5	143235534	NA	0.82314498	0.741613049	0.081531931	0.823246345	0.742418764	0.080827581	NA	NA	NA	NA
cg07106896	-0.5647503	-6.991823	1.08E-09	5.48E-08	0.000135286	0.004949922	chr3	196232361	PCYT1A;SLC51A	0.889560581	0.922077209	-0.032516628	0.892396395	0.929232199	-0.036835804	NA	NA	SLC51A;SLC51A;PCYT1A	promoter;intron;intron
cg21151432	-1.024456	-6.991564	1.08E-09	5.49E-08	0.000135368	0.004952548	chr2	24919360	ADCY3	0.063835739	0.136785627	-0.072949889	0.063493893	0.101156093	-0.0376622	shore	NA	ADCY3;ADCY3;ADCY3;ADCY3	promoter;5UTR;exon;intron
cg03347739	1.304184	6.243908	2.53E-08	8.30E-07	0.000135371	0.004952548	chr6	53922870	LRRC1	0.963793412	0.877891483	0.085901928	0.96343201	0.938925232	0.024506778	NA	NA	LRRC1;LRRC1	exon;3UTR
cg02644520	1.188456	6.243878	2.53E-08	8.30E-07	0.00013538	0.004952657	chr7	42933877	MRPL32	0.955003705	0.865753023	0.089250682	0.955369899	0.929807256	0.025562643	shore	NA	MRPL32;C7orf25;PSMA2;MRPL32	1to5kb;1to5kb;1to5kb;intron
cg17450505	0.8998754	6.243678	2.54E-08	8.31E-07	0.000135444	0.004954727	chr6	2515063	NA	0.903835588	0.815876678	0.08795891	0.905500652	0.858802216	0.046698436	NA	NA	GMDS-DT	intron
cg08530632	-1.809942	-6.991292	1.08E-09	5.49E-08	0.000135454	0.004954847	chr1	88571487	PKN2-AS1	0.352417358	0.651777933	-0.299360575	0.333834886	0.626829716	-0.292994831	NA	TRUE	PKN2-AS1;PKN2-AS1	promoter;intron
cg12771257	1.028117	6.243557	2.54E-08	8.31E-07	0.000135482	0.004955633	chr11	62467410	AHNAK	0.96204788	0.902622151	0.059425729	0.961730177	0.948250259	0.013479918	NA	NA	AHNAK	intron
cg15335617	-1.34693	-6.991148	1.08E-09	5.50E-08	0.000135499	0.00495601	chr7	25656195	AC003090.1	0.098327152	0.241722672	-0.14339552	0.089600124	0.182805814	-0.09320569	NA	NA	LOC646588;LOC646588	exon;intron
cg06118847	-0.4184071	-6.991128	1.08E-09	5.50E-08	0.000135505	0.00495601	chr17	27862239	RP1-66C13.4	0.700219034	0.748899886	-0.048680851	0.703232667	0.758344893	-0.055112226	NA	NA	LYRM9	intron
cg05510104	0.9549264	6.243423	2.54E-08	8.31E-07	0.000135524	0.004956459	chr1	15736240	RP11-288I21.1;SLC25A34	0.907550535	0.814596179	0.092954357	0.909902392	0.849242644	0.060659748	NA	NA	SLC25A34;SLC25A34	promoter;1to5kb
cg23322242	-0.8712768	-6.990817	1.08E-09	5.50E-08	0.000135604	0.004959125	chr21	36430267	AP000695.6	0.068384492	0.128301687	-0.059917195	0.068031335	0.099560128	-0.031528793	NA	NA	NA	NA
cg02301622	1.060895	6.243137	2.54E-08	8.32E-07	0.000135615	0.004959283	chr16	79104786	RP11-556H2.2;WWOX	0.954880054	0.881743945	0.073136109	0.95543748	0.934041611	0.021395869	NA	NA	WWOX	intron
cg04619509	0.5853262	6.243094	2.54E-08	8.32E-07	0.000135629	0.004959531	chr6	137739102	RP11-356I2.1	0.94688804	0.917888904	0.028999136	0.947070377	0.917725551	0.029344826	NA	NA	LINC02539;LOC102723649;LINC02539	promoter;intron;intron
cg23065082	0.786035	6.243058	2.54E-08	8.33E-07	0.00013564	0.004959711	chr11	119692237	NECTIN1	0.893469859	0.823714376	0.069755483	0.895971131	0.82382314	0.072147992	NA	TRUE	NECTIN1;NECTIN1	1to5kb;intron
cg17493193	1.097375	6.243004	2.54E-08	8.33E-07	0.000135657	0.004960086	chr1	26114405	PDIK1L	0.911584446	0.795494856	0.11608959	0.917081643	0.843520038	0.073561606	shore	NA	PDIK1L	exon
cg25954028	-1.989545	-6.990597	1.08E-09	5.51E-08	0.000135674	0.004960261	chr12	124456877	NCOR2	0.093655378	0.288351552	-0.194696174	0.077750423	0.268379303	-0.19062888	island	NA	NCOR2	intron
cg24880818	-0.5381531	-6.990592	1.08E-09	5.51E-08	0.000135675	0.004960261	chr1	154194624	MIR190B;TPM3	0.377433266	0.472174776	-0.094741509	0.377651822	0.449554986	-0.071903163	NA	NA	MIR190B;TPM3;TPM3;TPM3	promoter;1to5kb;5UTR;exon
cg11124790	0.6673161	6.24289	2.54E-08	8.33E-07	0.000135693	0.004960674	chr16	56611819	RP11-249C24.10	0.91866766	0.863493285	0.055174375	0.918515764	0.882666097	0.035849667	shelf	TRUE	NA	NA
cg18378955	0.8523604	6.242775	2.54E-08	8.33E-07	0.00013573	0.004961614	chr1	203871680	NA	0.939241695	0.875459298	0.063782396	0.939258734	0.914103807	0.025154927	NA	NA	NA	NA
cg04216858	0.8689373	6.242767	2.54E-08	8.33E-07	0.000135732	0.004961614	chr14	74981185	NA	0.930706411	0.865475485	0.065230926	0.931823369	0.900456298	0.031367071	NA	NA	NA	NA
cg02002324	0.6127419	6.24271	2.55E-08	8.33E-07	0.00013575	0.004962028	chr8	63195044	YTHDF3	0.919051975	0.876132531	0.042919444	0.921095853	0.883379523	0.03771633	NA	NA	YTHDF3	intron
cg05486924	1.027016	6.242683	2.55E-08	8.34E-07	0.000135759	0.004962088	chr3	195258836	XXYLT1	0.722493711	0.54761686	0.174876851	0.720629615	0.568406479	0.152223136	shore	NA	XXYLT1	intron
cg07600693	-1.878595	-6.990168	1.08E-09	5.51E-08	0.00013581	0.004963706	chr2	172923624	RAPGEF4	0.285054108	0.597731271	-0.312677163	0.264771728	0.532559174	-0.267787446	NA	NA	RAPGEF4;RAPGEF4	1to5kb;intron
cg03929796	-0.885759	-6.990121	1.08E-09	5.51E-08	0.000135825	0.004964006	chr3	52197824	ALAS1	0.147139573	0.241012478	-0.093872905	0.140040552	0.251274957	-0.111234404	shore	NA	ALAS1	promoter
cg06676049	1.766016	6.242451	2.55E-08	8.34E-07	0.000135832	0.004964051	chr2	23616972	AC011239.2;KLHL29	0.924281767	0.763074156	0.161207611	0.932323366	0.794376459	0.137946907	NA	NA	KLHL29	intron
cg24859433	1.102501	6.242369	2.55E-08	8.35E-07	0.000135858	0.004964756	chr6	30752426	NA	0.775073327	0.599626742	0.175446585	0.784728091	0.581924432	0.202803659	NA	TRUE	HCG20	intron
cg24202477	0.8343911	6.24231	2.55E-08	8.35E-07	0.000135877	0.004964846	chr14	102141009	HSP90AA1;WDR20	0.803909581	0.695031086	0.108878494	0.80721968	0.719734055	0.087485625	shore	NA	HSP90AA1;WDR20	1to5kb;intron
cg07402003	1.079278	6.242301	2.55E-08	8.35E-07	0.00013588	0.004964846	chr16	52469971	TOX3	0.918928812	0.81780082	0.101127992	0.924378327	0.865808873	0.058569454	NA	NA	TOX3	intron
cg15640010	0.8540818	6.242278	2.55E-08	8.35E-07	0.000135887	0.004964846	chr4	145870115	ZNF827	0.753555949	0.630507217	0.123048732	0.747133938	0.660643716	0.086490221	NA	NA	ZNF827	intron
cg20520766	-0.6433181	-6.989922	1.08E-09	5.52E-08	0.000135888	0.004964846	chr16	88333577	NA	0.140824993	0.213850336	-0.073025342	0.13674006	0.193705251	-0.056965191	NA	TRUE	NA	NA
cg07308656	0.9396463	6.242162	2.55E-08	8.35E-07	0.000135924	0.004965828	chr21	35984642	RUNX1	0.924565444	0.837033173	0.087532271	0.926807393	0.883869676	0.042937718	NA	NA	LOC101928269;LOC101928269	5UTR;exon
cg12811617	0.9095175	6.24215	2.55E-08	8.35E-07	0.000135928	0.004965828	chr14	104980361	NA	0.836315678	0.713061751	0.123253927	0.838098681	0.74939402	0.088704661	shore	NA	AHNAK2	1to5kb
cg17564529	0.6223756	6.242128	2.55E-08	8.35E-07	0.000135935	0.004965833	chr7	76305167	NA	0.755418321	0.65592569	0.099492632	0.758734526	0.689051814	0.069682711	shore	TRUE	NA	NA
cg22645045	0.939955	6.241971	2.55E-08	8.36E-07	0.000135985	0.004967375	chr8	6465778	MCPH1	0.938447995	0.869209566	0.069238428	0.942502513	0.912774878	0.029727634	NA	TRUE	MCPH1	intron
cg01010913	-1.537041532	-6.989598858	1.09E-09	5.53E-08	0.00013599	0.004967375	chr18	10400707	NA	0.160673761	0.376199356	-0.215525595	0.145289877	0.327880083	-0.182590206	NA	NA	NA	NA
cg02997296	0.6500976	6.241782	2.56E-08	8.36E-07	0.000136045	0.004969121	chr5	131647000	CTC-432M15.3;FNIP1	0.936618375	0.902203362	0.034415012	0.939433945	0.91075007	0.028683874	NA	NA	RAPGEF6;FNIP1	intron;intron
cg02328793	1.250068	6.241655	2.56E-08	8.37E-07	0.000136085	0.004970345	chr1	6386174	ACOT7	0.965757719	0.897500656	0.068257063	0.967273968	0.925258243	0.042015725	NA	NA	ACOT7;ACOT7	promoter;intron
cg06334865	0.8881474	6.241563	2.56E-08	8.37E-07	0.000136114	0.004971163	chr22	40028532	FAM83F	0.91067232	0.828349391	0.082322929	0.911352741	0.872388794	0.038963947	NA	NA	FAM83F	intron
cg06463685	-0.8886877	-6.98908	1.09E-09	5.54E-08	0.000136155	0.004972414	chr6	18380669	NA	0.538286555	0.68844612	-0.150159566	0.545499278	0.715322836	-0.169823558	NA	NA	NA	NA
cg10458080	0.455971	6.241401	2.56E-08	8.37E-07	0.000136166	0.004972563	chr12	111741096	ACAD10	0.935704793	0.91115924	0.024545553	0.935816369	0.918161576	0.017654793	NA	NA	ACAD10;ACAD10	1to5kb;intron
cg12999836	0.9346694	6.2412	2.56E-08	8.38E-07	0.00013623	0.004974654	chr7	50723724	GRB10	0.892066507	0.798459079	0.093607428	0.894024399	0.828682501	0.065341898	NA	NA	GRB10	intron
cg25814852	0.8211176	6.241155	2.56E-08	8.38E-07	0.000136244	0.004974922	chr7	30893610	RP5-877J2.1	0.915210469	0.839199991	0.076010479	0.918093131	0.879410459	0.038682672	NA	TRUE	AQP1	intron
cg15164641	0.7061629	6.241106	2.56E-08	8.38E-07	0.00013626	0.004975125	chr1	149971522	OTUD7B	0.934799086	0.887338579	0.047460506	0.935412488	0.903447985	0.031964503	NA	NA	OTUD7B;OTUD7B	promoter;intron
cg16127498	0.4252083	6.241096	2.56E-08	8.38E-07	0.000136263	0.004975125	chr1	182674852	RGS8	0.584795248	0.501725554	0.083069694	0.586155642	0.522018798	0.064136844	NA	TRUE	RGS8;RGS8	1to5kb;intron
cg08455963	-1.276193	-6.988674	1.09E-09	5.54E-08	0.000136284	0.004975661	chr8	132930773	TG	0.517350537	0.7263585	-0.209007963	0.513888141	0.711925055	-0.198036914	NA	TRUE	TG	intron
cg08452008	0.5905647	6.240954	2.56E-08	8.39E-07	0.000136308	0.004976033	chr20	50138063	TMEM189;TMEM189-UBE2V1	0.958813733	0.933142336	0.025671397	0.958654404	0.948029604	0.010624799	NA	NA	PEDS1-UBE2V1;PEDS1	intron;intron
cg25065574	1.186216	6.240971	2.56E-08	8.39E-07	0.000136303	0.004976033	chr12	69108582	NA	0.920498031	0.795629292	0.124868739	0.926725348	0.876748266	0.049977082	NA	NA	NA	NA
cg01478234	0.798812401	6.240924631	2.56E-08	8.39E-07	0.000136317	0.004976134	chr12	107581522	BTBD11	0.86986416	0.778399048	0.091465112	0.873890552	0.79791297	0.075977582	island	NA	BTBD11	intron
cg06490200	0.8586632	6.240891	2.56E-08	8.39E-07	0.000136328	0.004976285	chr16	56225785	GNAO1	0.901018346	0.810851607	0.090166739	0.900647255	0.848523979	0.052123276	NA	NA	GNAO1;GNAO1	promoter;intron
cg27287823	0.5693277	6.240781	2.57E-08	8.39E-07	0.000136363	0.004977318	chr10	11329595	CELF2	0.849367923	0.786938326	0.062429598	0.850850293	0.794194196	0.056656097	NA	NA	CELF2;CELF2;CELF2	exon;intron;3UTR
cg18097246	-0.7143278	-6.988369	1.09E-09	5.55E-08	0.000136381	0.004977735	chr19	55310182	BRSK1	0.858018608	0.904896228	-0.04687762	0.861402028	0.904335499	-0.042933471	shelf	NA	BRSK1	intron
cg13725899	1.722346	6.240673	2.57E-08	8.40E-07	0.000136398	0.004978077	chr9	136527657	NOTCH1	0.925196156	0.759493618	0.165702538	0.929256779	0.852618746	0.076638033	shore	NA	NOTCH1;NOTCH1	1to5kb;intron
cg23407172	1.253431	6.240637	2.57E-08	8.40E-07	0.000136409	0.004978102	chr1	41620291	HIVEP3	0.874471324	0.718505135	0.155966189	0.883465341	0.766969731	0.11649561	NA	NA	HIVEP3	intron
cg21350324	-1.646391	-6.988274	1.09E-09	5.55E-08	0.000136412	0.004978102	chr6	158031591	SYNJ2	0.096088331	0.278486618	-0.182398287	0.079436601	0.217899167	-0.138462566	NA	TRUE	SYNJ2;SYNJ2	1to5kb;intron
cg26474043	0.658409	6.240577	2.57E-08	8.40E-07	0.000136428	0.004978465	chr5	149063294	CTC-529P8.1;MIR584;SH3TC2	0.673923852	0.570094898	0.103828953	0.672655377	0.594159465	0.078495911	NA	NA	SH3TC2-DT;SH3TC2;MIR584;SH3TC2-DT	promoter;promoter;promoter;exon
cg00558804	-1.632433208	-6.988089221	1.09E-09	5.56E-08	0.000136471	0.004979432	chr16	88703353	RNF166	0.098538594	0.275932876	-0.177394283	0.093026966	0.227255348	-0.134228382	shelf	NA	RNF166;CTU2;RNF166;RNF166;RNF166;RNF166	promoter;1to5kb;1to5kb;5UTR;exon;intron
cg08165744	0.440981	6.240471	2.57E-08	8.40E-07	0.000136462	0.004979432	chr15	74039647	PML	0.950903557	0.931963807	0.01893975	0.950990066	0.935140873	0.015849193	NA	NA	PML;PML	1to5kb;intron
cg07312631	0.6096563	6.24043	2.57E-08	8.40E-07	0.000136475	0.004979432	chr12	93894889	NA	0.662399742	0.559032211	0.103367531	0.651724525	0.556819566	0.094904959	NA	NA	NA	NA
cg17371203	0.6122885	6.240372	2.57E-08	8.40E-07	0.000136493	0.004979857	chr19	4548573	SEMA6B	0.864520951	0.79308769	0.071433261	0.869283298	0.79172297	0.077560328	shelf	NA	SEMA6B;SEMA6B	1to5kb;intron
cg07308881	1.09376	6.240225	2.57E-08	8.41E-07	0.00013654	0.004981322	chr2	178125985	RBM45	0.863672616	0.743625768	0.120046848	0.862177509	0.778221037	0.083956472	NA	NA	RBM45;RBM45	promoter;exon
cg14892011	1.110456	6.240175	2.57E-08	8.41E-07	0.000136556	0.004981525	chr1	61116667	NFIA	0.919299881	0.808791846	0.110508035	0.921986499	0.860383919	0.06160258	NA	NA	NFIA	intron
cg06083624	-0.9608684	-6.987811	1.09E-09	5.56E-08	0.000136559	0.004981525	chr2	100581103	NA	0.086136419	0.165790535	-0.079654115	0.085264646	0.133321555	-0.04805691	NA	TRUE	NA	NA
cg22022320	0.8632823	6.239987	2.57E-08	8.41E-07	0.000136616	0.00498336	chr9	32426876	ACO1	0.958037118	0.907884556	0.050152562	0.95781325	0.935125737	0.022687513	NA	NA	ACO1	intron
cg14505896	1.284541	6.23978	2.58E-08	8.42E-07	0.000136682	0.004985528	chr4	153267248	RNU6-1196P;TRIM2;Y_RNA	0.941076181	0.833574802	0.107501378	0.94324949	0.893261711	0.049987779	NA	NA	TRIM2	intron
cg01178971	0.710170477	6.239515375	2.58E-08	8.43E-07	0.000136767	0.004988359	chr11	2443621	KCNQ1	0.871133269	0.799798419	0.07133485	0.870477278	0.830424078	0.0400532	shore	NA	KCNQ1	1to5kb
cg02065165	0.6855566	6.239379	2.58E-08	8.43E-07	0.00013681	0.004989479	chr2	28665180	AC074011.2	0.921852232	0.873755095	0.048097138	0.927717037	0.877975698	0.04974134	NA	NA	NA	NA
cg17563088	0.4344504	6.239377	2.58E-08	8.43E-07	0.000136811	0.004989479	chr8	58147507	FAM110B	0.935215642	0.913916156	0.021299486	0.935963393	0.916065148	0.019898245	shore	NA	FAM110B;FAM110B;FAM110B	exon;intron;3UTR
cg01813663	0.599829417	6.239343712	2.58E-08	8.43E-07	0.000136822	0.004989623	chr4	139933201	MAML3	0.944161721	0.910199311	0.03396241	0.944920396	0.925768877	0.01915152	NA	NA	MAML3	intron
cg07047815	0.7741158	6.239297	2.58E-08	8.43E-07	0.000136837	0.004989923	chr11	1888426	LSP1	0.818776652	0.717752831	0.101023821	0.819534579	0.688779362	0.130755217	NA	NA	LSP1	intron
cg13674154	0.7908698	6.238972	2.59E-08	8.44E-07	0.00013694	0.004993464	chr6	158630933	TMEM181	0.848703349	0.743287755	0.105415594	0.854280801	0.781131844	0.073148957	NA	NA	TMEM181	intron
cg03642555	-1.615747	-6.986543	1.10E-09	5.59E-08	0.000136964	0.004994088	chr5	34502683	NA	0.410931696	0.688898313	-0.277966617	0.408999365	0.766578254	-0.357578889	NA	NA	NA	NA
cg02117271	0.5210582	6.23886	2.59E-08	8.45E-07	0.000136976	0.004994282	chr5	10618401	ANKRD33B	0.833689851	0.772145598	0.061544253	0.836048675	0.784999973	0.051048702	NA	NA	ANKRD33B	exon
cg09410453	1.110562	6.238754	2.59E-08	8.45E-07	0.00013701	0.004995269	chr16	8721498	ABAT	0.960722467	0.89051149	0.070210977	0.960840747	0.937247985	0.023592762	NA	NA	ABAT	intron
cg25650964	-1.783062	-6.986286	1.10E-09	5.59E-08	0.000137047	0.004996353	chr13	32969876	NA	0.116317672	0.327379156	-0.211061484	0.092667308	0.281555855	-0.188888547	NA	NA	NA	NA
cg14467794	0.9903559	6.238523	2.59E-08	8.46E-07	0.000137084	0.004997476	chr3	32045368	OSBPL10;Y_RNA	0.944856892	0.870358527	0.074498365	0.944519204	0.915683288	0.028835916	NA	NA	OSBPL10	intron
cg05356511	-1.152151	-6.986043	1.10E-09	5.60E-08	0.000137124	0.004998691	chr16	89309117	ANKRD11	0.707027112	0.847506141	-0.14047903	0.6974066	0.865615032	-0.168208432	shelf	NA	ANKRD11;ANKRD11	1to5kb;intron
cg22539670	1.152711	6.23828	2.59E-08	8.47E-07	0.000137162	0.004999818	chr3	31959175	OSBPL10	0.943758197	0.848122636	0.095635561	0.946211769	0.902593076	0.043618692	NA	NA	OSBPL10	intron
cg17547295	0.9887308	6.238226	2.59E-08	8.47E-07	0.000137179	0.005000198	chr5	157855495	CLINT1	0.585907725	0.428144429	0.157763296	0.572322617	0.4281432	0.144179417	shelf	NA	CLINT1	intron
cg02317750	0.9091057	6.238145	2.59E-08	8.47E-07	0.000137205	0.005000901	chr11	47417802	NA	0.918972966	0.830532945	0.08844002	0.919612711	0.872566524	0.047046187	NA	NA	NA	NA
cg00395579	1.191902237	6.238109587	2.59E-08	8.47E-07	0.000137216	0.005001067	chr8	102231370	RRM2B	0.932368536	0.824322104	0.108046431	0.935853334	0.895892253	0.039961081	NA	NA	RRM2B	intron
cg21151963	-1.05722	-6.985648	1.10E-09	5.61E-08	0.000137251	0.005001845	chr6	33075443	HLA-DPA1;HLA-DPB1	0.830352417	0.90749365	-0.077141232	0.837904182	0.916640645	-0.078736463	NA	NA	HLA-DPB1;HLA-DPB1;HLA-DPA1;HLA-DPA1	promoter;1to5kb;1to5kb;intron
cg12749653	1.127828	6.238001	2.60E-08	8.47E-07	0.000137251	0.005001845	chr2	224848744	DOCK10	0.946496942	0.860712125	0.085784818	0.948199325	0.924385205	0.023814119	NA	NA	DOCK10	intron
cg15817542	0.5688383	6.237861	2.60E-08	8.48E-07	0.000137296	0.005003232	chr16	31331735	ITGAM	0.398117874	0.300727817	0.097390057	0.399802028	0.295030726	0.104771302	island	NA	ITGAM;ITGAM	exon;3UTR
cg03570383	0.8685131	6.237811	2.60E-08	8.48E-07	0.000137312	0.00500357	chr9	113444838	RGS3	0.668290898	0.518177486	0.150113412	0.667374351	0.534544931	0.13282942	NA	NA	RGS3;RGS3	5UTR;exon
cg15788038	-0.9601868	-6.985361	1.11E-09	5.61E-08	0.000137343	0.005004446	chr3	100891249	ABI3BP	0.132050741	0.237875447	-0.105824706	0.130206809	0.223216285	-0.093009476	NA	NA	ABI3BP	intron
cg09282201	1.216398	6.237605	2.60E-08	8.49E-07	0.000137378	0.005005253	chr1	3238597	PRDM16	0.93095334	0.816145836	0.114807504	0.9314144	0.885628056	0.045786344	island	NA	PRDM16	intron
cg00894467	0.735717119	6.237603731	2.60E-08	8.49E-07	0.000137378	0.005005253	chr20	23359294	LINC01431	0.925055003	0.868398488	0.056656515	0.924518237	0.902324648	0.02219359	shore	NA	GZF1;LINC01431	1to5kb;1to5kb
cg08231394	-1.626676	-6.985202	1.11E-09	5.61E-08	0.000137394	0.005005559	chr17	3887934	CAMKK1	0.446336038	0.714303423	-0.267967385	0.415221937	0.707276025	-0.292054088	shore	TRUE	CAMKK1	intron
cg24218513	0.3553835	6.237482	2.60E-08	8.49E-07	0.000137417	0.00500618	chr5	98889632	CHD1;RNU6-402P	0.936504417	0.918868999	0.017635418	0.936491317	0.923574916	0.0129164	NA	NA	CHD1;CHD1	1to5kb;intron
cg14228460	-0.8734094	-6.984896	1.11E-09	5.62E-08	0.000137492	0.005008613	chr9	76688885	PRUNE2	0.738911318	0.837116781	-0.098205463	0.750594428	0.845070581	-0.094476152	NA	NA	PCA3;PRUNE2	1to5kb;intron
cg05753046	1.016239	6.237232	2.60E-08	8.50E-07	0.000137498	0.005008613	chr11	68033757	MIR4691;NDUFS8	0.972038613	0.927539153	0.044499461	0.972103858	0.951758	0.020345858	shelf	NA	NDUFS8;MIR4691;NDUFS8;NDUFS8;NDUFS8	promoter;promoter;1to5kb;exon;intron
cg00238570	1.205217223	6.237168609	2.61E-08	8.50E-07	0.000137518	0.005009108	chr2	110114067	MALL	0.924372326	0.808632601	0.115739725	0.927867798	0.856091088	0.07177671	shore	NA	MALL	intron
cg08650597	0.5339343	6.237137	2.61E-08	8.50E-07	0.000137528	0.005009228	chr15	100902501	ALDH1A3;RP11-66B24.4	0.702647103	0.61818932	0.084457782	0.709496924	0.614841274	0.094655649	NA	NA	ALDH1A3;ALDH1A3-AS1	intron;intron
cg03114560	1.05778	6.236857	2.61E-08	8.51E-07	0.000137618	0.005012265	chr13	40236519	RP11-427J23.1	0.937348429	0.855252464	0.082095965	0.940169422	0.900219805	0.039949617	NA	NA	LINC00598;LINC00548	intron;intron
cg15711079	0.6953678	6.236835	2.61E-08	8.51E-07	0.000137625	0.005012275	chr11	8057277	TUB	0.887526741	0.833901443	0.053625297	0.889204164	0.84666789	0.042536274	NA	NA	TUB-AS1;TUB	1to5kb;intron
cg02952625	1.229175	6.236795	2.61E-08	8.51E-07	0.000137638	0.005012494	chr19	3694875	PIP5K1C	0.914924571	0.789560062	0.125364509	0.917362796	0.871937314	0.045425481	shelf	NA	PIP5K1C	intron
cg12526997	-1.468762	-6.984306	1.11E-09	5.63E-08	0.000137681	0.005013501	chr2	242031945	LINC01237	0.095230048	0.265685858	-0.17045581	0.089857154	0.178639758	-0.088782604	NA	NA	LINC01237	intron
cg19534753	0.8865409	6.236658	2.61E-08	8.52E-07	0.000137682	0.005013501	chr3	123621459	MYLK;MYLK-AS1	0.89587109	0.804528741	0.091342349	0.901987346	0.852039132	0.049948214	NA	NA	MYLK;MYLK;MYLK;MYLK-AS1;MYLK	promoter;5UTR;exon;intron;intron
cg09868768	0.9157768	6.236646	2.61E-08	8.52E-07	0.000137686	0.005013501	chr2	69961473	ASPRV1	0.898464406	0.813414142	0.085050264	0.898925898	0.824033551	0.074892348	island	NA	ASPRV1	exon
cg08834350	1.273312	6.236305	2.61E-08	8.53E-07	0.000137795	0.005017237	chr10	28939987	NA	0.93925886	0.828265294	0.110993566	0.943825487	0.887614659	0.056210828	NA	TRUE	LINC01517	intron
cg26253286	-0.7401361	-6.983928	1.11E-09	5.64E-08	0.000137803	0.005017263	chr14	91244668	CTD-2547L24.3;GPR68	0.185046969	0.282970679	-0.097923711	0.18519359	0.24468492	-0.05949133	NA	NA	GPR68;GPR68;GPR68;GPR68	promoter;5UTR;exon;intron
cg22502153	1.020452	6.236075	2.62E-08	8.54E-07	0.00013787	0.005019442	chr17	48609950	HOXB7	0.929966431	0.840738601	0.089227831	0.932237012	0.887453807	0.044783205	shore	NA	HOXB6;HOXB7;HOXB7	1to5kb;1to5kb;intron
cg02989391	-0.6129932	-6.983657	1.11E-09	5.65E-08	0.00013789	0.005019942	chr3	169881052	NA	0.671648731	0.754726276	-0.083077544	0.673902049	0.742569747	-0.068667698	NA	NA	NA	NA
cg00672131	0.572587975	6.235930857	2.62E-08	8.54E-07	0.000137916	0.005020639	chr20	1965037	RP4-684O24.5	0.607012724	0.501093511	0.105919213	0.600821356	0.511569688	0.089251667	NA	NA	PDYN-AS1;PDYN-AS1	promoter;intron
cg05568737	0.9890306	6.235837	2.62E-08	8.54E-07	0.000137946	0.005021495	chr17	6867812	ALOX12P2	0.874199089	0.775651369	0.09854772	0.871236045	0.784863832	0.086372214	NA	NA	ALOX12P2	intron
cg15789107	0.5547125	6.235733	2.62E-08	8.55E-07	0.00013798	0.005022466	chr5	143600888	NA	0.927013635	0.893757953	0.033255681	0.928751466	0.894157775	0.034593691	NA	NA	NA	NA
cg16668651	-1.442888	-6.983297	1.12E-09	5.66E-08	0.000138006	0.005023177	chr15	81023978	CFAP161	0.110418241	0.285707636	-0.175289396	0.10180841	0.225114933	-0.123306523	NA	TRUE	CFAP161	intron
cg02337388	0.5867568	6.235454	2.62E-08	8.55E-07	0.00013807	0.005025242	chr19	3163116	GNA15	0.866081534	0.802526179	0.063555355	0.866787996	0.814236959	0.052551037	island	NA	GNA15;GNA15	exon;3UTR
cg06146802	0.7607116	6.235373	2.62E-08	8.56E-07	0.000138096	0.005025945	chr13	112708737	ATP11A	0.839659986	0.739141266	0.10051872	0.839097706	0.789595245	0.049502461	NA	NA	ATP11A	intron
cg23070153	-1.282782	-6.982921	1.12E-09	5.66E-08	0.000138127	0.0050266	chr12	111170844	CUX2	0.107804777	0.24914089	-0.141336113	0.099479042	0.191897552	-0.09241851	NA	NA	CUX2	intron
cg01984097	0.9529811	6.235287	2.63E-08	8.56E-07	0.000138123	0.0050266	chr10	11794125	NA	0.874928321	0.751031372	0.123896949	0.885141871	0.769863565	0.115278306	NA	TRUE	NA	NA
cg09709123	-1.229464	-6.982899	1.12E-09	5.66E-08	0.000138134	0.005026609	chr22	41781258	MEI1	0.061687112	0.160797963	-0.099110851	0.05855894	0.118781098	-0.060222158	NA	NA	MEI1;MEI1	promoter;intron
cg06235549	-0.9178587	-6.982862	1.12E-09	5.66E-08	0.000138146	0.005026795	chr22	32723915	SYN3	0.058843419	0.11837378	-0.059530361	0.056626194	0.091907231	-0.035281037	NA	NA	SYN3	intron
cg09054960	0.6116671	6.235193	2.63E-08	8.56E-07	0.000138153	0.005026817	chr19	15479517	PGLYRP2	0.799364308	0.711866755	0.087497552	0.798812309	0.746262869	0.05254944	NA	NA	PGLYRP2;PGLYRP2	promoter;intron
cg02568084	1.240032	6.235085	2.63E-08	8.57E-07	0.000138189	0.005027847	chr1	41046724	SCMH1	0.940440611	0.828321334	0.112119278	0.943441829	0.896198658	0.047243171	NA	NA	SCMH1;SCMH1	promoter;intron
cg19123356	-0.7589029	-6.98268	1.12E-09	5.67E-08	0.000138205	0.005028189	chr8	129886587	FAM49B	0.502508769	0.620229111	-0.117720341	0.50096447	0.62192285	-0.12095838	NA	NA	CYRIB	intron
cg12408364	1.232761	6.23497	2.63E-08	8.57E-07	0.000138225	0.005028693	chr2	237207796	NA	0.932882862	0.825884227	0.106998635	0.937625374	0.868449717	0.069175657	NA	TRUE	NA	NA
cg06484100	0.8509264	6.234884	2.63E-08	8.57E-07	0.000138253	0.005029455	chr17	43721719	RP11-209M4.1	0.585948474	0.449728437	0.136220037	0.567932835	0.455574504	0.11235833	shore	NA	NA	NA
cg19135414	-1.250213	-6.982503	1.12E-09	5.67E-08	0.000138262	0.00502953	chr11	1853868	LSP1	0.532140099	0.719768613	-0.187628515	0.525566871	0.71953635	-0.193969478	NA	TRUE	LSP1	intron
cg10066558	0.6060073	6.234699	2.63E-08	8.58E-07	0.000138313	0.005031138	chr15	80946097	CEMIP;RP11-351M8.2	0.937870237	0.906495105	0.031375132	0.93793248	0.910113418	0.027819062	NA	NA	CEMIP;CEMIP	promoter;intron
cg11433897	0.7503224	6.234557	2.63E-08	8.58E-07	0.000138359	0.005032563	chr12	53306210	C12orf10	0.955506397	0.913669545	0.041836851	0.95578813	0.939497349	0.016290781	NA	NA	MYG1;MYG1;MYG1	promoter;exon;intron
cg18792131	1.851027	6.234497	2.63E-08	8.58E-07	0.000138378	0.005033018	chr1	1163786	NA	0.965798701	0.821944443	0.143854259	0.969714939	0.920290746	0.049424194	island	NA	MIR200B;MIR200A	1to5kb;1to5kb
cg26334888	-0.4431586	-6.98195	1.12E-09	5.68E-08	0.00013844	0.005034467	chr3	58667469	FAM3D	0.766761621	0.815140625	-0.048379004	0.768210973	0.830542382	-0.062331409	NA	NA	FAM3D	promoter
cg03598031	0.9477495	6.234305	2.64E-08	8.59E-07	0.00013844	0.005034467	chr16	46632264	NA	0.945146626	0.874728561	0.070418066	0.946790964	0.908551305	0.038239659	NA	NA	NA	NA
cg01607789	0.57608671	6.234333297	2.64E-08	8.59E-07	0.000138431	0.005034467	chr1	211580088	SLC30A1	0.641787077	0.533842075	0.107945002	0.639645524	0.546109289	0.093536235	shore	TRUE	SLC30A1	promoter
cg00205076	0.727253281	6.234289356	2.64E-08	8.59E-07	0.000138445	0.005034467	chr18	683501	ENOSF1	0.868208572	0.7894926	0.078715972	0.871744497	0.808055992	0.063688505	NA	NA	ENOSF1;ENOSF1	promoter;intron
cg01599826	0.465013991	6.234248161	2.64E-08	8.59E-07	0.000138458	0.005034704	chr9	113886158	ZNF618	0.501926743	0.406010548	0.095916195	0.499109915	0.410899997	0.088209918	NA	NA	ZNF618	intron
cg06301099	1.10086	6.233905	2.64E-08	8.60E-07	0.00013857	0.005038272	chr9	69442637	APBA1	0.91063814	0.801181558	0.109456582	0.91390106	0.835696416	0.078204644	NA	NA	APBA1	intron
cg22788747	1.091654	6.233902	2.64E-08	8.60E-07	0.00013857	0.005038272	chr20	36852377	SOGA1	0.942751027	0.855137236	0.087613791	0.943987814	0.904975388	0.039012426	NA	NA	SOGA1	intron
cg09851528	-1.025282	-6.981517	1.12E-09	5.69E-08	0.00013858	0.005038387	chr11	117907314	TMPRSS13	0.267479953	0.435570839	-0.168090886	0.271042743	0.408432866	-0.137390123	NA	NA	TMPRSS13	intron
cg01795784	1.126622852	6.23381852	2.64E-08	8.60E-07	0.000138597	0.005038428	chr11	62479777	AHNAK	0.929070087	0.823345695	0.105724392	0.933911218	0.888798249	0.045112969	NA	NA	AHNAK	intron
cg23662361	1.118887	6.233806	2.64E-08	8.60E-07	0.000138602	0.005038428	chr1	179549318	AXDND1;RP11-545A16.1	0.931194646	0.829515969	0.101678678	0.933640621	0.880472316	0.053168305	NA	NA	AXDND1;AXDND1	1to5kb;intron
cg12597258	-1.150505	-6.981451	1.12E-09	5.69E-08	0.000138602	0.005038428	chr19	1087916	POLR2E	0.062522713	0.150665875	-0.088143162	0.059036774	0.104195565	-0.045158791	NA	NA	POLR2E;POLR2E;POLR2E	exon;intron;3UTR
cg12700324	0.7976962	6.233712	2.64E-08	8.61E-07	0.000138632	0.00503928	chr6	15551924	DTNBP1	0.487391492	0.341206064	0.146185428	0.484261594	0.362089331	0.122172263	NA	NA	DTNBP1;DTNBP1	1to5kb;intron
cg18252855	0.7797371	6.233556	2.64E-08	8.61E-07	0.000138682	0.005040863	chr6	11191002	NEDD9;RP3-510L9.1	0.934238643	0.878856051	0.055382592	0.934815641	0.90162229	0.033193351	NA	NA	NEDD9;NEDD9	exon;3UTR
cg12855224	-0.6905137	-6.980974	1.13E-09	5.70E-08	0.000138756	0.005043292	chr2	61727906	NA	0.481064035	0.594491765	-0.113427731	0.491146159	0.59482503	-0.103678871	NA	NA	NA	NA
cg11562836	0.9511034	6.233258	2.65E-08	8.62E-07	0.000138779	0.005043631	chr10	132409077	PWWP2B	0.858109143	0.733329496	0.124779647	0.863202047	0.786015575	0.077186473	shelf	NA	PWWP2B	intron
cg22089250	0.8336657	6.233275	2.65E-08	8.62E-07	0.000138773	0.005043631	chr16	54422236	NA	0.809782609	0.689863048	0.119919561	0.816082624	0.734666565	0.081416059	NA	NA	NA	NA
cg13492609	0.9270297	6.233137	2.65E-08	8.62E-07	0.000138818	0.005044797	chrX	152139848	MAGEA10;RP11-1007I13.4;RP11-329E24.6	0.941024323	0.8826897	0.058334623	0.945276665	0.906748866	0.038527799	NA	NA	MAGEA10-MAGEA5;MAGEA10	1to5kb;1to5kb
cg02891522	1.002664	6.23306	2.65E-08	8.63E-07	0.000138843	0.005045266	chr4	1974505	NSD2;SCARNA22	0.924373099	0.828655635	0.095717464	0.924735459	0.891130691	0.033604767	NA	NA	NSD2;SCARNA22;NSD2;NSD2	promoter;promoter;1to5kb;intron
cg13893427	1.021343	6.233056	2.65E-08	8.63E-07	0.000138844	0.005045266	chr17	42558942	RP11-400F19.8	0.939005265	0.853221114	0.085784151	0.938915613	0.909997869	0.028917744	shelf	NA	COASY;HSD17B1-AS1;NAGLU	1to5kb;1to5kb;intron
cg16395997	0.7224373	6.23294	2.65E-08	8.63E-07	0.000138882	0.005046381	chr1	3646234	WRAP73	0.94151829	0.899836635	0.041681655	0.941894356	0.927288932	0.014605424	shore	NA	WRAP73	intron
cg01092230	0.948888902	6.232802814	2.65E-08	8.63E-07	0.000138926	0.005047062	chr10	91219843	PCGF5	0.925441363	0.840612762	0.084828601	0.924319599	0.902309805	0.022009794	shore	NA	PCGF5;PCGF5	promoter;intron
cg02286857	0.9338477	6.23281	2.65E-08	8.63E-07	0.000138924	0.005047062	chr2	47070038	AC073283.7;RP11-761B3.1;STPG4;TTC7A	0.906228636	0.817353248	0.088875388	0.90857329	0.857681542	0.050891748	NA	NA	TTC7A;STPG4	intron;intron
cg13343837	-0.8747942	-6.980429	1.13E-09	5.71E-08	0.000138933	0.005047062	chr2	49004466	FSHR	0.052561781	0.106279395	-0.053717613	0.05130858	0.079621182	-0.028312601	NA	NA	FSHR	intron
cg14850739	0.8746073	6.232783	2.65E-08	8.64E-07	0.000138933	0.005047062	chr6	4806092	CDYL	0.771904573	0.649832595	0.122071979	0.7729616	0.676184078	0.096777522	NA	NA	CDYL	intron
cg11698119	0.9117676	6.232777	2.65E-08	8.64E-07	0.000138935	0.005047062	chr12	52950962	AC107016.1;KRT18;KRT8	0.887598	0.784379836	0.103218165	0.8941414	0.833774524	0.060366876	shore	NA	KRT18;KRT8;KRT18	promoter;1to5kb;intron
cg22749365	-0.8293743	-6.980392	1.13E-09	5.71E-08	0.000138945	0.005047177	chr17	21167569	DHRS7B	0.336668164	0.485620142	-0.148951978	0.343373732	0.483556733	-0.140183001	NA	TRUE	DHRS7B;DHRS7B	1to5kb;intron
cg22945457	0.8546501	6.232606	2.66E-08	8.64E-07	0.00013899	0.005048387	chr1	225424906	LBR	0.925614624	0.862654018	0.062960606	0.927362113	0.877126925	0.050235187	shelf	NA	LBR;LBR	1to5kb;intron
cg15358923	0.7760149	6.232601	2.66E-08	8.64E-07	0.000138991	0.005048387	chr6	109508774	AK9	0.820832824	0.708827122	0.112005702	0.826880347	0.737662538	0.089217808	NA	NA	AK9;AK9	1to5kb;intron
cg25504868	0.7970695	6.23248	2.66E-08	8.64E-07	0.000139031	0.005049432	chr11	567480	MIR210HG	0.879268311	0.789696088	0.089572223	0.878470432	0.8409751	0.037495333	shore	NA	MIR210HG	exon
cg16799699	1.312659	6.232471	2.66E-08	8.64E-07	0.000139034	0.005049432	chr15	60917883	RORA	0.952955135	0.849502531	0.103452605	0.95499392	0.924385508	0.030608413	NA	NA	RORA	intron
cg25735648	0.7756103	6.232412	2.66E-08	8.65E-07	0.000139053	0.005049881	chr15	35705808	DPH6-DT	0.888449407	0.811491175	0.076958231	0.892947187	0.83390005	0.059047137	NA	NA	DPH6-DT	intron
cg15294454	0.7429031	6.232386	2.66E-08	8.65E-07	0.000139061	0.005049932	chr11	2202721	NA	0.825802904	0.72309046	0.102712444	0.831311185	0.746180085	0.0851311	NA	TRUE	NA	NA
cg08942293	0.8843377	6.232351	2.66E-08	8.65E-07	0.000139073	0.005050031	chr17	3976156	RP11-459C13.1	0.864686334	0.752789905	0.111896429	0.868412178	0.799241285	0.069170893	NA	NA	LINC01975	promoter
cg04653326	0.975422	6.232336	2.66E-08	8.65E-07	0.000139078	0.005050031	chr17	43224735	CCDC200	0.776655355	0.620761023	0.155894331	0.787236633	0.649854409	0.137382224	NA	NA	CCDC200;CCDC200	promoter;intron
cg14873958	0.9441107	6.232181	2.66E-08	8.65E-07	0.000139128	0.005051611	chr12	130954756	ADGRD1	0.797039881	0.6532255	0.143814382	0.802628031	0.695106002	0.107522029	NA	NA	ADGRD1	intron
cg17138812	0.4888089	6.232044	2.66E-08	8.66E-07	0.000139172	0.005052978	chr19	39140447	PAK4	0.693133303	0.604148552	0.088984751	0.695490176	0.630579531	0.064910645	NA	NA	PAK4	intron
cg04934776	0.9876891	6.232016	2.66E-08	8.66E-07	0.000139181	0.005053056	chr1	154207385	C1orf189;C1orf43	0.928093513	0.840012231	0.088081282	0.928823516	0.894928226	0.033895289	NA	NA	C1orf189;C1orf43;C1orf43	1to5kb;exon;3UTR
cg04061696	-1.605315	-6.979638	1.13E-09	5.73E-08	0.000139189	0.005053094	chr2	135820177	AC011893.3;LCT	0.081773657	0.22547945	-0.143705793	0.071696121	0.170281823	-0.098585702	NA	NA	LCT-AS1;LCT	promoter;intron
cg02732789	1.189703	6.231931	2.66E-08	8.66E-07	0.000139209	0.005053562	chr16	17397320	XYLT1	0.879088071	0.730885666	0.148202405	0.890648179	0.767435791	0.123212388	NA	NA	XYLT1	intron
cg22957691	1.149916	6.231833	2.66E-08	8.66E-07	0.000139241	0.005054473	chr2	36563042	FEZ2	0.547330873	0.373142852	0.174188021	0.530350439	0.358516497	0.171833943	NA	TRUE	FEZ2;FEZ2	1to5kb;intron
cg08866991	1.558002	6.231783	2.66E-08	8.66E-07	0.000139257	0.005054814	chr17	79115667	RBFOX3	0.958448023	0.837646484	0.120801539	0.962597321	0.914424209	0.048173112	NA	NA	RBFOX3;RBFOX3	promoter;exon
cg16809421	-0.8996204	-6.979356	1.13E-09	5.74E-08	0.000139281	0.005055427	chrX	49207130	CACNA1F	0.555613283	0.72288282	-0.167269537	0.53523495	0.793345704	-0.258110754	NA	NA	CACNA1F	intron
cg13739417	-1.549831	-6.97919	1.14E-09	5.74E-08	0.000139335	0.00505713	chr2	218125904	CXCR2	0.066759304	0.206355718	-0.139596414	0.056726671	0.142444432	-0.085717761	NA	NA	CXCR2;CXCR2;CXCR2	promoter;1to5kb;intron
cg25866212	0.9683066	6.23151	2.67E-08	8.67E-07	0.000139346	0.005057286	chr13	93249720	GPC6	0.9451493	0.874172526	0.070976774	0.946222709	0.919066465	0.027156243	NA	NA	GPC6	intron
cg05058809	1.166979	6.231354	2.67E-08	8.68E-07	0.000139396	0.00505881	chr16	784201	MSLNL	0.94830532	0.866906128	0.081399192	0.953275815	0.907393246	0.045882569	shore	NA	CHTF18	1to5kb
cg20396557	-1.314071	-6.978969	1.14E-09	5.75E-08	0.000139407	0.00505881	chr3	71226842	FOXP1	0.447878059	0.655655819	-0.207777761	0.441429254	0.642233331	-0.200804078	NA	NA	FOXP1	intron
cg11933588	0.4230545	6.231318	2.67E-08	8.68E-07	0.000139408	0.00505881	chr19	54355576	LAIR1	0.793482184	0.737882942	0.055599242	0.795462899	0.734814039	0.06064886	NA	NA	LAIR1	intron
cg14647709	1.390571	6.231085	2.67E-08	8.69E-07	0.000139484	0.005061319	chr15	80559167	ARNT2;RP11-379K22.2	0.941684644	0.812751204	0.128933441	0.944166497	0.901352157	0.04281434	NA	NA	ARNT2;LOC101929586	intron;intron
cg16350123	0.5497287	6.23087	2.67E-08	8.69E-07	0.000139554	0.005063601	chr15	41796720	MAPKBP1	0.940755417	0.913055704	0.027699714	0.942334814	0.919794901	0.022539913	NA	NA	MAPKBP1	intron
cg07675811	0.8161904	6.230735	2.68E-08	8.70E-07	0.000139598	0.005064935	chr7	5387200	TNRC18	0.930021036	0.863921633	0.066099403	0.933194622	0.886359545	0.046835077	shore	NA	TNRC18	intron
cg25025310	1.097836	6.230708	2.68E-08	8.70E-07	0.000139607	0.005064935	chr1	36626000	NA	0.936279261	0.851955716	0.084323545	0.941128335	0.886762716	0.054365619	NA	NA	NA	NA
cg05559172	1.267046	6.230694	2.68E-08	8.70E-07	0.000139611	0.005064935	chr20	57714608	NA	0.944317716	0.833396953	0.110920763	0.946359851	0.895504964	0.050854887	shelf	NA	PMEPA1	1to5kb
cg17041819	-0.6322407	-6.978115	1.14E-09	5.76E-08	0.000139684	0.005067343	chr11	46303179	CREB3L1	0.426019943	0.54877556	-0.122755617	0.423965343	0.531465844	-0.107500501	NA	NA	CREB3L1	intron
cg00012194	0.845612375	6.230424054	2.68E-08	8.71E-07	0.000139699	0.005067634	chr22	50281859	PLXNB2	0.828258388	0.706982236	0.121276152	0.835945925	0.744377878	0.091568047	island	NA	PLXNB2;PLXNB2;PLXNB2;PLXNB2;PLXNB2	promoter;1to5kb;5UTR;exon;intron
cg06711298	0.9698605	6.230366	2.68E-08	8.71E-07	0.000139718	0.00506807	chr2	96864865	SEMA4C	0.949556401	0.893140963	0.056415439	0.949847584	0.923406066	0.026441517	island	NA	SEMA4C;SEMA4C	1to5kb;exon
cg22123554	0.6993657	6.230217	2.68E-08	8.71E-07	0.000139767	0.005069587	chr19	34994567	GRAMD1A	0.553031382	0.440031637	0.112999745	0.544863025	0.441564913	0.103298112	NA	NA	GRAMD1A;GRAMD1A	promoter;1to5kb
cg18925980	0.8659921	6.230182	2.68E-08	8.72E-07	0.000139778	0.005069617	chr1	6520050	PLEKHG5	0.85337664	0.746850409	0.10652623	0.856129979	0.778196477	0.077933503	NA	NA	PLEKHG5;PLEKHG5;PLEKHG5	promoter;5UTR;exon
cg01964282	0.8130237	6.230172	2.68E-08	8.72E-07	0.000139781	0.005069617	chr15	89018353	NA	0.91251233	0.841497473	0.071014857	0.913198477	0.884280433	0.028918044	NA	NA	NA	NA
cg27475923	1.149792	6.230031	2.68E-08	8.72E-07	0.000139827	0.00507104	chr11	63763525	C11orf95	0.913526106	0.834019821	0.079506284	0.920154842	0.85286366	0.067291182	island	NA	ZFTA	exon
cg25154605	1.024575	6.229929	2.68E-08	8.72E-07	0.000139861	0.005072	chr11	134230693	VPS26B	0.872746533	0.75749135	0.115255183	0.884116835	0.776274401	0.107842434	NA	NA	VPS26B;VPS26B	1to5kb;intron
cg14534812	1.162921	6.229757	2.69E-08	8.73E-07	0.000139917	0.005073788	chr1	220734870	NA	0.948618216	0.854060584	0.094557632	0.948749381	0.92327432	0.025475061	NA	NA	NA	NA
cg24791257	0.564119	6.229704	2.69E-08	8.73E-07	0.000139934	0.005074157	chr21	44067653	TRAPPC10	0.742300726	0.652170414	0.090130312	0.747346892	0.681228779	0.066118113	NA	NA	TRAPPC10	intron
cg06026545	0.9923347	6.229658	2.69E-08	8.73E-07	0.000139949	0.005074199	chr17	37299935	ACACA	0.832372287	0.708882495	0.123489793	0.835592086	0.711920124	0.123671962	NA	NA	ACACA;ACACA	promoter;intron
cg24040043	0.9385324	6.229647	2.69E-08	8.73E-07	0.000139953	0.005074199	chr1	207051637	C4BPB;PFKFB2;YOD1	0.939829343	0.86613	0.073699343	0.941044749	0.911840036	0.029204713	shore	NA	YOD1;PFKFB2;PFKFB2;YOD1	promoter;1to5kb;intron;intron
cg12078931	0.9670914	6.229638	2.69E-08	8.73E-07	0.000139955	0.005074199	chr4	128831948	JADE1	0.919006011	0.827837636	0.091168375	0.923913813	0.874094112	0.049819701	NA	NA	JADE1	intron
cg01651570	1.314851607	6.22955089	2.69E-08	8.73E-07	0.000139984	0.005074734	chr14	103727804	ZFYVE21	0.889406147	0.754719418	0.134686729	0.893682853	0.789436478	0.104246374	island	NA	ZFYVE21;ZFYVE21;ZFYVE21;ZFYVE21;ZFYVE21	promoter;1to5kb;exon;intron;3UTR
cg05570258	-0.8624142	-6.977199	1.15E-09	5.78E-08	0.000139983	0.005074734	chr7	106022438	CDHR3	0.158865826	0.259989898	-0.101124071	0.165167603	0.226666395	-0.061498792	NA	NA	CDHR3;CDHR3	exon;intron
cg19136029	0.9179571	6.229429	2.69E-08	8.74E-07	0.000140024	0.005075929	chr16	2985586	NA	0.923372946	0.851470971	0.071901975	0.927729321	0.879171836	0.048557485	NA	TRUE	LOC101929613;GREP1	1to5kb;1to5kb
cg14335324	0.9689425	6.229403	2.69E-08	8.74E-07	0.000140032	0.005075991	chr12	9234675	A2MP1	0.940922989	0.866799614	0.074123375	0.942918092	0.900294899	0.042623193	NA	NA	A2MP1;A2MP1	promoter;exon
cg02947862	-1.540473	-6.976951	1.15E-09	5.79E-08	0.000140064	0.005076799	chr10	128181111	LINC01163	0.114393336	0.305090165	-0.190696828	0.107932153	0.223498346	-0.115566193	NA	NA	LINC01163;LINC01163	promoter;exon
cg27353352	0.8501147	6.229292	2.69E-08	8.74E-07	0.000140068	0.005076799	chr4	145133452	OTUD4	0.894569829	0.804768903	0.089800926	0.896202288	0.819481308	0.07672098	NA	NA	OTUD4	intron
cg15763258	0.7746033	6.229098	2.69E-08	8.75E-07	0.000140132	0.005078857	chr11	128691780	FLI1;SENCR	0.795484803	0.688182178	0.107302625	0.79351869	0.714059383	0.079459306	shore	NA	FLI1;LOC101929538;SENCR;FLI1	1to5kb;1to5kb;exon;intron
cg06979598	1.218194	6.229059	2.69E-08	8.75E-07	0.000140144	0.005078947	chr4	11468998	RP11-281P23.1	0.911398972	0.782130019	0.129268953	0.914379524	0.828967735	0.085411789	NA	NA	NA	NA
cg09671650	0.5722221	6.229048	2.69E-08	8.75E-07	0.000140148	0.005078947	chr17	67529119	PITPNC1	0.694906727	0.605088795	0.089817932	0.697029801	0.621521478	0.075508324	NA	TRUE	PITPNC1;PITPNC1	1to5kb;intron
cg14691217	0.9341223	6.228715	2.70E-08	8.76E-07	0.000140257	0.00508265	chr4	100189379	DDIT4L;RP11-15B17.1;RP11-588P8.1	0.924274679	0.852320988	0.071953691	0.928952822	0.891453849	0.037498973	shore	NA	LOC101929353;H2AZ1-DT;DDIT4L	promoter;intron;intron
cg09096671	0.6228176	6.228657	2.70E-08	8.76E-07	0.000140276	0.005082833	chr8	96333264	PTDSS1	0.811284237	0.72576842	0.085515817	0.80970959	0.741096968	0.068612622	NA	NA	PTDSS1	intron
cg09054936	-1.643011	-6.976312	1.15E-09	5.80E-08	0.000140273	0.005082833	chr1	66521731	NA	0.623773579	0.82885721	-0.205083631	0.620618298	0.827880706	-0.207262408	NA	NA	NA	NA
cg09013655	0.9284041	6.228613	2.70E-08	8.76E-07	0.00014029	0.005083114	chr1	184035929	COLGALT2	0.902384096	0.818464711	0.083919384	0.903300353	0.828099096	0.075201258	shore	NA	COLGALT2	intron
cg17266233	-0.6543371	-6.976189	1.15E-09	5.81E-08	0.000140313	0.005083686	chr11	46361175	DGKZ	0.102826219	0.163122996	-0.060296778	0.102572348	0.148963112	-0.046390765	NA	NA	DGKZ;DGKZ	promoter;intron
cg06912447	0.5501915	6.22844	2.70E-08	8.77E-07	0.000140347	0.005084668	chr4	88591361	HERC3	0.904147144	0.863786747	0.040360397	0.907165274	0.865930762	0.041234512	shore	NA	HERC3;HERC3	1to5kb;intron
cg05669853	1.021063	6.228401	2.70E-08	8.77E-07	0.00014036	0.005084692	chr6	107114022	BEND3	0.829005608	0.695799606	0.133206002	0.838373082	0.738261757	0.100111325	shore	NA	BEND3;BEND3;BEND3	5UTR;exon;intron
cg24793351	-0.5959161	-6.976041	1.15E-09	5.81E-08	0.000140361	0.005084692	chr4	152729961	ARFIP1	0.242144635	0.332151657	-0.090007022	0.244513063	0.302705398	-0.058192335	NA	NA	NA	NA
cg00849639	-1.325973049	-6.975958075	1.15E-09	5.81E-08	0.000140389	0.005085429	chr15	50107777	ATP8B4	0.101460477	0.259743848	-0.158283372	0.098244922	0.179414024	-0.081169103	NA	TRUE	ATP8B4	intron
cg12656272	-0.807247	-6.975762	1.15E-09	5.81E-08	0.000140453	0.005087309	chr3	100609342	ADGRG7	0.191308692	0.311261533	-0.119952842	0.193606645	0.263633339	-0.070026694	NA	NA	ADGRG7	promoter
cg01980785	1.153579	6.228112	2.71E-08	8.78E-07	0.000140454	0.005087309	chr22	30298161	RP1-130H16.18;TBC1D10A	0.90051056	0.764205942	0.136304618	0.902557077	0.817142928	0.085414149	NA	NA	TBC1D10A;CASTOR1;TBC1D10A;TBC1D10A;CASTOR1;TBC1D10A	promoter;1to5kb;1to5kb;exon;intron;intron
cg05398036	0.6571302	6.228087	2.71E-08	8.78E-07	0.000140462	0.005087352	chr1	186535816	NA	0.444783824	0.330658474	0.11412535	0.43411834	0.337398972	0.096719368	NA	NA	NA	NA
cg23640664	1.06133	6.227979	2.71E-08	8.78E-07	0.000140498	0.00508839	chr2	134124477	MGAT5	0.903401374	0.793998934	0.10940244	0.90803684	0.833423315	0.074613525	shelf	NA	MIR3679;MGAT5	1to5kb;intron
cg24285543	-1.024498	-6.97546	1.15E-09	5.82E-08	0.000140552	0.005090093	chr7	150450985	GIMAP8	0.098052445	0.191506211	-0.093453766	0.092027302	0.161086492	-0.06905919	NA	NA	GIMAP8;GIMAP8	5UTR;exon
cg18420599	0.7544795	6.227643	2.71E-08	8.79E-07	0.000140608	0.005091881	chr18	34593242	DTNA	0.630624865	0.516621288	0.114003577	0.628735369	0.546803482	0.081931887	NA	NA	DTNA;DTNA	promoter;intron
cg26738842	0.8992666	6.22731	2.71E-08	8.81E-07	0.000140717	0.005095588	chr8	144100002	SHARPIN	0.900926393	0.801363218	0.099563175	0.902611801	0.855032384	0.047579417	shelf	NA	SHARPIN;MAF1;SHARPIN	promoter;1to5kb;exon
cg03638489	1.298189	6.227195	2.72E-08	8.81E-07	0.000140755	0.005096696	chr16	86559046	NA	0.895672915	0.757988988	0.137683927	0.899070246	0.831375365	0.067694881	shelf	NA	MTHFSD	1to5kb
cg16612874	-1.156141	-6.974799	1.16E-09	5.83E-08	0.000140768	0.005096947	chr14	100064994	CTD-2376I20.1;EVL	0.163286413	0.311624565	-0.148338152	0.156731986	0.252836869	-0.096104883	NA	NA	EVL;EVL;EVL	promoter;1to5kb;intron
cg25724460	0.5314532	6.227113	2.72E-08	8.81E-07	0.000140782	0.005097176	chr17	50102088	PDK2;RP5-875H18.4	0.838387317	0.775287889	0.063099428	0.838789687	0.796512936	0.042276751	shelf	NA	PDK2;PDK2	1to5kb;intron
cg27119936	0.9693373	6.22708	2.72E-08	8.81E-07	0.000140793	0.005097256	chr3	172749387	ECT2	0.899140151	0.807340353	0.091799799	0.899568489	0.856128282	0.043440207	shore	TRUE	ECT2	1to5kb
cg12448102	1.171225	6.227064	2.72E-08	8.81E-07	0.000140798	0.005097256	chr14	65297973	CTD-2509G16.5	0.913941547	0.790940858	0.123000689	0.918815651	0.844371879	0.074443772	NA	NA	NA	NA
cg19485103	-1.386918	-6.974636	1.16E-09	5.84E-08	0.000140822	0.00509742	chr6	475074	NA	0.064476869	0.186329636	-0.121852767	0.061910311	0.143692252	-0.081781941	NA	NA	NA	NA
cg11102682	-1.634347	-6.97463	1.16E-09	5.84E-08	0.000140824	0.00509742	chr2	62039660	COMMD1	0.082367093	0.255670294	-0.173303202	0.071849405	0.183693753	-0.111844348	NA	NA	COMMD1	intron
cg08492921	0.9619233	6.226971	2.72E-08	8.82E-07	0.000140828	0.00509742	chr1	31666403	COL16A1	0.940772511	0.866324976	0.074447535	0.941967736	0.915496316	0.02647142	NA	NA	COL16A1;COL16A1;COL16A1	promoter;1to5kb;intron
cg06501109	1.382372	6.226967	2.72E-08	8.82E-07	0.00014083	0.00509742	chr6	30882532	DDR1	0.849224203	0.665341599	0.183882604	0.860718311	0.67490721	0.185811102	shore	NA	DDR1;DDR1;DDR1	promoter;1to5kb;intron
cg04286193	0.6760083	6.226945	2.72E-08	8.82E-07	0.000140837	0.005097432	chr1	230747422	CAPN9;RP11-99J16__A.2	0.79760985	0.698841471	0.098768379	0.802921481	0.739794839	0.063126642	NA	NA	CAPN9;CAPN9;AGT	5UTR;exon;intron
cg18748972	-1.258866	-6.97456	1.16E-09	5.84E-08	0.000140847	0.0050975	chr2	45263312	LINC01121	0.096662359	0.231411528	-0.134749169	0.087438703	0.160704146	-0.073265443	NA	NA	LINC01121	intron
cg02527013	0.9810704	6.226897	2.72E-08	8.82E-07	0.000140853	0.0050975	chr2	96824124	CNNM3	0.942900054	0.867220283	0.075679771	0.944019644	0.916686893	0.02733275	NA	NA	CNNM3;CNNM3	1to5kb;intron
cg00919398	0.476892611	6.226785061	2.72E-08	8.82E-07	0.000140889	0.005098501	chr7	138627545	SVOPL	0.948402381	0.92707005	0.021332331	0.948779366	0.934553243	0.014226124	NA	NA	SVOPL;SVOPL;SVOPL	promoter;1to5kb;intron
cg11290720	-1.348139	-6.974417	1.16E-09	5.84E-08	0.000140894	0.005098501	chr6	41200447	TREML2	0.108802544	0.269095368	-0.160292825	0.105353688	0.190492475	-0.085138788	NA	NA	TREML2	intron
cg18993254	0.8237249	6.226673	2.72E-08	8.82E-07	0.000140926	0.005099423	chr1	26750494	ARID1A	0.902303687	0.819638163	0.082665524	0.904239079	0.863427536	0.040811544	NA	NA	ARID1A;ARID1A	1to5kb;intron
cg16691863	-0.9021718	-6.974156	1.16E-09	5.85E-08	0.00014098	0.005101103	chr1	28521661	RCC1	0.777394153	0.862928514	-0.085534361	0.791337435	0.867447565	-0.07611013	shelf	NA	RCC1	intron
cg20474203	-1.18383	-6.974127	1.16E-09	5.85E-08	0.000140989	0.005101199	chr3	149975529	PFN2;RP11-651P23.5	0.763210388	0.875368317	-0.112157929	0.784731063	0.87173663	-0.087005567	shelf	NA	PFN2;PFN2	1to5kb;intron
cg14678223	-1.570616	-6.973934	1.16E-09	5.85E-08	0.000141052	0.005103067	chr2	157444299	CYTIP	0.108038108	0.30301655	-0.194978442	0.098060221	0.210704692	-0.112644471	NA	NA	CYTIP;CYTIP;CYTIP	promoter;1to5kb;intron
cg04292941	0.7547351	6.226282	2.73E-08	8.84E-07	0.000141055	0.005103067	chr11	6497255	DNHD1;TIMM10B	0.857450989	0.771370954	0.086080035	0.857166114	0.795104773	0.062061341	NA	NA	DNHD1;TIMM10B	promoter;intron
cg16765393	1.050262	6.226189	2.73E-08	8.84E-07	0.000141085	0.005103931	chr7	2803112	GNA12	0.94147532	0.856641164	0.084834156	0.943832681	0.901331523	0.042501158	NA	NA	GNA12	intron
cg02986585	0.6721239	6.226091	2.73E-08	8.84E-07	0.000141118	0.00510485	chr6	41578808	FOXP4	0.660366438	0.543965646	0.116400792	0.651023535	0.543157489	0.107866045	NA	TRUE	FOXP4	intron
cg09791440	0.6651961	6.226045	2.73E-08	8.84E-07	0.000141133	0.005105147	chr1	18722409	PAX7	0.40864915	0.312866067	0.095783083	0.402941804	0.303089656	0.099852148	NA	NA	PAX7	intron
cg17411994	0.4280118	6.225796	2.73E-08	8.85E-07	0.000141215	0.005107861	chr1	37449251	NA	0.738845451	0.675492908	0.063352543	0.73575899	0.689001619	0.046757371	NA	NA	LINC01137	intron
cg09398856	0.6526122	6.225707	2.73E-08	8.86E-07	0.000141244	0.005108668	chr2	234880832	AC010148.1	0.952671249	0.920533065	0.032138184	0.953124976	0.93872302	0.014401957	NA	NA	NA	NA
cg11804805	0.5696417	6.22562	2.73E-08	8.86E-07	0.000141272	0.005109448	chr8	96234018	KB-1043D8.6;UQCRB	0.724358382	0.636862975	0.087495408	0.723012021	0.631094314	0.091917708	NA	NA	UQCRB;UQCRB;UQCRB	promoter;exon;intron
cg13904806	1.053768	6.225233	2.74E-08	8.87E-07	0.0001414	0.005113817	chr1	939317	SAMD11	0.968135837	0.923370465	0.044765372	0.970933467	0.949934921	0.020998545	shore	NA	SAMD11;SAMD11;SAMD11	1to5kb;exon;intron
cg15315515	0.5328112	6.225121	2.74E-08	8.87E-07	0.000141437	0.005114888	chr6	45813084	NA	0.92456139	0.894807388	0.029754002	0.925202794	0.899313216	0.025889578	NA	NA	NA	NA
cg06481236	0.8023014	6.225101	2.74E-08	8.87E-07	0.000141443	0.005114888	chr1	230308126	NA	0.870824932	0.78080429	0.090020642	0.874822797	0.813471389	0.061351408	NA	NA	NA	NA
cg14583124	0.7668398	6.225072	2.74E-08	8.88E-07	0.000141453	0.005114922	chr4	185286717	SNX25	0.846665322	0.745812528	0.100852795	0.847857766	0.799574245	0.048283521	NA	NA	SNX25	intron
cg18437581	0.8596499	6.225056	2.74E-08	8.88E-07	0.000141458	0.005114922	chr12	53728395	CALCOCO1	0.81517953	0.695865428	0.119314102	0.8173741	0.753112083	0.064262017	NA	NA	CALCOCO1;CALCOCO1	promoter;1to5kb
cg14407840	1.128151	6.224978	2.74E-08	8.88E-07	0.000141484	0.005115607	chr12	106342821	TCP11L2	0.935328774	0.83515564	0.100173134	0.9377071	0.897055776	0.040651323	NA	NA	TCP11L2	intron
cg26615381	0.8478895	6.224688	2.74E-08	8.89E-07	0.00014158	0.00511882	chr2	64907316	RN7SL211P	0.778717104	0.669682619	0.109034485	0.780564996	0.688161714	0.092403282	NA	NA	LINC02245;LINC02245	1to5kb;intron
cg07966108	0.9791594	6.224561	2.75E-08	8.89E-07	0.000141621	0.005120075	chr4	75353483	RP11-542G1.1;RP11-542G1.2;RP11-542G1.3	0.948549487	0.880300756	0.068248731	0.948489146	0.926873694	0.021615452	NA	NA	LINC02483	promoter
cg03375864	1.11456	6.224532	2.75E-08	8.89E-07	0.000141631	0.005120152	chr7	105934935	CDHR3	0.885239677	0.742441093	0.142798584	0.886763201	0.807239018	0.079524182	NA	NA	CDHR3	intron
cg17741749	1.003583	6.224503	2.75E-08	8.89E-07	0.000141641	0.005120152	chr10	11262595	CELF2	0.955159309	0.890712111	0.064447198	0.955817999	0.938358007	0.017459991	NA	NA	CELF2	intron
cg19242568	0.8096314	6.224492	2.75E-08	8.89E-07	0.000141644	0.005120152	chr7	149723564	KRBA1	0.951686542	0.915537098	0.036149443	0.95415602	0.920749533	0.033406486	shelf	NA	KRBA1;KRBA1	exon;intron
cg02777286	0.7304095	6.224312	2.75E-08	8.90E-07	0.000141704	0.005122048	chr16	75200836	NA	0.948943423	0.905292951	0.043650472	0.949908002	0.932446639	0.017461363	NA	NA	NA	NA
cg26835589	0.4265642	6.224237	2.75E-08	8.90E-07	0.000141729	0.005122702	chr20	50924947	ADNP	0.556812043	0.477699773	0.07911227	0.55329492	0.468952907	0.084342012	NA	NA	ADNP	intron
cg13090670	-1.307793	-6.971826	1.17E-09	5.90E-08	0.000141747	0.005123124	chr4	144547832	NA	0.501926331	0.719684692	-0.217758361	0.505967331	0.720770668	-0.214803337	NA	NA	GYPA;ANAPC10	intron;intron
cg25288039	0.6752869	6.224113	2.75E-08	8.90E-07	0.000141769	0.005123555	chr20	52490802	LINC01524;RP5-1022J11.2	0.940023608	0.899083927	0.040939682	0.941815171	0.909795653	0.032019518	NA	NA	LINC01524	intron
cg05573490	-0.5479816	-6.971748	1.17E-09	5.90E-08	0.000141773	0.005123555	chr17	50696588	ANKRD40;Y_RNA	0.643245409	0.716714786	-0.073469377	0.639661998	0.704559238	-0.064897241	NA	NA	ANKRD40	intron
cg09146813	-0.9091145	-6.971687	1.17E-09	5.91E-08	0.000141793	0.005124032	chr5	178859625	ZNF354B	0.547983578	0.693611349	-0.145627771	0.543927075	0.704985614	-0.16105854	shore	NA	ZNF354B;ZNF354B	promoter;1to5kb
cg16410962	1.105758	6.223993	2.75E-08	8.91E-07	0.000141809	0.005124364	chrX	151971140	GABRE	0.930140725	0.839569827	0.090570898	0.935800075	0.878992892	0.056807183	shelf	NA	GABRE;GABRE;GABRE;GABRE;GABRE	promoter;1to5kb;exon;intron;3UTR
cg23479410	-0.9653228	-6.97159	1.17E-09	5.91E-08	0.000141825	0.005124689	chr15	62940943	NA	0.357813103	0.50317786	-0.145364756	0.353073965	0.500878392	-0.147804428	NA	NA	NA	NA
cg21518683	1.289743	6.223841	2.75E-08	8.91E-07	0.000141859	0.005125671	chr9	35906983	HRCT1	0.936263422	0.816563496	0.119699926	0.94170172	0.876486999	0.065214721	NA	NA	SPAAR;HRCT1;HRCT1	1to5kb;exon;3UTR
cg09936919	0.9304483	6.223813	2.75E-08	8.91E-07	0.000141868	0.005125758	chr2	19049381	LINC01376	0.95070201	0.885895235	0.064806775	0.950880842	0.929616607	0.021264235	NA	NA	LINC01376	intron
cg08803700	-1.484817	-6.971348	1.17E-09	5.91E-08	0.000141905	0.005126773	chr16	57239381	RSPRY1	0.352985634	0.571448882	-0.218463248	0.345283474	0.589834861	-0.244551388	NA	NA	RSPRY1;RSPRY1	exon;3UTR
cg26973177	0.7523722	6.223682	2.76E-08	8.92E-07	0.000141912	0.005126773	chr16	56865055	SLC12A3	0.892193197	0.815340172	0.076853025	0.892125839	0.851773892	0.040351947	NA	NA	SLC12A3	promoter
cg12955385	0.5336869	6.223665	2.76E-08	8.92E-07	0.000141917	0.005126773	chr3	111619938	CD96	0.933153702	0.903266572	0.029887131	0.933124229	0.91818221	0.014942019	NA	NA	CD96	intron
cg26376621	0.8035477	6.223464	2.76E-08	8.93E-07	0.000141984	0.005128931	chr3	4812852	ITPR1	0.95648967	0.911292124	0.045197546	0.956608449	0.940690183	0.015918266	NA	NA	ITPR1;ITPR1;ITPR1	promoter;1to5kb;intron
cg00812096	1.102459183	6.22337403	2.76E-08	8.93E-07	0.000142014	0.005129756	chr13	80010352	LINC01080	0.919511557	0.810078146	0.109433411	0.922414549	0.862657584	0.059756966	NA	NA	LINC01080	promoter
cg24332995	-0.675865	-6.970976	1.18E-09	5.92E-08	0.000142028	0.00513003	chr6	154161759	CNKSR3;IPCEF1;OPRM1	0.385234034	0.503920954	-0.11868692	0.38639652	0.502838786	-0.116442266	NA	NA	OPRM1;IPCEF1;CNKSR3	intron;intron;intron
cg07564424	0.9096043	6.223293	2.76E-08	8.93E-07	0.00014204	0.005130221	chr7	93249924	VPS50	0.954701973	0.901478792	0.05322318	0.955431886	0.933203891	0.022227995	NA	NA	VPS50	intron
cg16488661	0.9535418	6.223252	2.76E-08	8.93E-07	0.000142054	0.005130255	chr8	29513963	NA	0.919684026	0.830972924	0.088711102	0.923320644	0.85561286	0.067707784	NA	NA	NA	NA
cg02249531	0.73663	6.223249	2.76E-08	8.93E-07	0.000142055	0.005130255	chr1	221756163	NA	0.934338693	0.885787685	0.048551008	0.936143551	0.911891697	0.024251854	NA	NA	NA	NA
cg27537279	-1.136482	-6.970797	1.18E-09	5.92E-08	0.000142088	0.005131173	chr3	148738733	AGTR1	0.294060742	0.468562446	-0.174501704	0.272290195	0.448655959	-0.176365765	NA	NA	AGTR1;AGTR1	1to5kb;intron
cg15947276	0.8924341	6.22308	2.76E-08	8.94E-07	0.000142111	0.005131772	chr16	88881504	CBFA2T3;RP11-830F9.5	0.902814091	0.810223778	0.092590313	0.906670635	0.846701826	0.059968809	island	NA	CBFA2T3;LOC101927793;CBFA2T3;CBFA2T3	promoter;1to5kb;1to5kb;intron
cg02947585	0.7741614	6.22295	2.76E-08	8.94E-07	0.000142154	0.005133031	chr8	102240614	KB-431C1.4;RRM2B	0.887999392	0.812548101	0.075451291	0.892851489	0.841709541	0.051141948	shore	NA	UBR5-AS1;RRM2B;UBR5-AS1	1to5kb;1to5kb;intron
cg09446855	-1.005844	-6.970578	1.18E-09	5.93E-08	0.00014216	0.005133031	chr3	39226560	NA	0.087714121	0.181298127	-0.093584006	0.087077156	0.136329356	-0.0492522	NA	NA	NA	NA
cg26792576	1.131556	6.222911	2.76E-08	8.94E-07	0.000142167	0.005133037	chr3	14900440	FGD5	0.978751073	0.940518859	0.038232213	0.979468217	0.969592661	0.009875556	NA	NA	FGD5	exon
cg00509187	0.849725416	6.222597924	2.77E-08	8.95E-07	0.000142271	0.005136036	chr13	43787957	ENOX1	0.862718043	0.76463207	0.098085973	0.867116453	0.788308351	0.078808102	shore	NA	ENOX1	1to5kb
cg04738410	-0.8520012	-6.970284	1.18E-09	5.93E-08	0.000142257	0.005136036	chr22	40276733	TNRC6B	0.072656189	0.135571861	-0.062915673	0.070125964	0.105589863	-0.035463899	NA	NA	TNRC6B;TNRC6B	promoter;intron
cg11251135	1.016828	6.222619	2.77E-08	8.95E-07	0.000142264	0.005136036	chr17	1960617	RTN4RL1	0.917485096	0.828771303	0.088713792	0.926253773	0.860637756	0.065616018	NA	NA	RTN4RL1	intron
cg11452043	0.9159662	6.222551	2.77E-08	8.95E-07	0.000142286	0.005136342	chr2	131056427	FAM168B	0.958227976	0.904955431	0.053272545	0.959050008	0.941830509	0.017219499	NA	NA	FAM168B	intron
cg08658282	0.769803	6.222496	2.77E-08	8.96E-07	0.000142304	0.005136752	chr1	109623763	AMPD2	0.70155064	0.562638028	0.138912612	0.699104512	0.562005262	0.13709925	shelf	NA	AMPD2;AMPD2;GNAT2;AMPD2	promoter;1to5kb;1to5kb;intron
cg20272205	0.8954217	6.222401	2.77E-08	8.96E-07	0.000142336	0.005137636	chr3	112641907	CCDC80	0.926811783	0.851671576	0.075140207	0.927826786	0.892229322	0.035597464	NA	NA	CCDC80;CCDC80;CCDC80	promoter;1to5kb;intron
cg16016034	0.757873	6.222305	2.77E-08	8.96E-07	0.000142368	0.005138417	chr1	205610405	ELK4	0.934247359	0.878270111	0.055977248	0.935744959	0.904104267	0.031640692	NA	NA	ELK4;ELK4;ELK4	exon;intron;3UTR
cg17484237	-1.306551	-6.96994	1.18E-09	5.94E-08	0.000142371	0.005138417	chr5	157109096	CTB-120L21.1;HAVCR2	0.102528639	0.24072838	-0.138199741	0.09596007	0.188133827	-0.092173757	NA	NA	HAVCR2;HAVCR2;HAVCR2;HAVCR2;HAVCR2	promoter;1to5kb;5UTR;exon;intron
cg15419710	0.4788856	6.222217	2.77E-08	8.96E-07	0.000142397	0.005139088	chr1	1282129	SCNN1D	0.794847951	0.727600101	0.067247851	0.799036506	0.755028878	0.044007628	shelf	NA	SCNN1D;SCNN1D;SCNN1D;SCNN1D;SCNN1D	promoter;1to5kb;5UTR;exon;intron
cg02453842	0.6749832	6.222177	2.77E-08	8.97E-07	0.00014241	0.005139291	chr9	126872907	ZBTB34	0.872911882	0.808441206	0.064470677	0.874797655	0.822314671	0.052482984	NA	NA	ZBTB34	intron
cg00301795	-1.371163405	-6.969804346	1.18E-09	5.94E-08	0.000142416	0.005139291	chr1	200226690	NA	0.050152146	0.151553065	-0.101400918	0.047272013	0.096961826	-0.049689813	NA	NA	NA	NA
cg26058226	1.245042	6.222135	2.77E-08	8.97E-07	0.000142424	0.005139329	chr16	8719241	ABAT	0.958269606	0.873477786	0.08479182	0.96104393	0.931581849	0.029462082	NA	NA	ABAT;ABAT	1to5kb;intron
cg25156952	1.027986	6.221918	2.78E-08	8.97E-07	0.000142496	0.005141443	chr7	23681781	AC006026.13;FAM221A	0.750505603	0.613985734	0.136519869	0.748940565	0.659221029	0.089719536	shore	NA	FAM221A	intron
cg03422651	0.6481513	6.221916	2.78E-08	8.97E-07	0.000142497	0.005141443	chr16	2492323	TBC1D24	0.90993131	0.859635706	0.050295604	0.909931704	0.879290393	0.030641311	shelf	NA	TBC1D24;TBC1D24	1to5kb;intron
cg04728789	0.6214145	6.221836	2.78E-08	8.98E-07	0.000142523	0.005142153	chr22	38315149	CSNK1E	0.622131774	0.507641528	0.114490246	0.615246458	0.507671321	0.107575137	shore	NA	CSNK1E;TPTEP2-CSNK1E	intron;intron
cg02016094	1.023818	6.221791	2.78E-08	8.98E-07	0.000142538	0.005142447	chr7	44305768	CAMK2B	0.954522778	0.897112805	0.057409973	0.955992179	0.923903583	0.032088596	shelf	NA	CAMK2B	intron
cg25628461	1.475664	6.221707	2.78E-08	8.98E-07	0.000142566	0.005143203	chr4	693234	NA	0.96366655	0.86526103	0.09840552	0.965671189	0.930653898	0.035017291	NA	NA	SLC49A3	1to5kb
cg25065809	0.8857788	6.221524	2.78E-08	8.99E-07	0.000142627	0.00514514	chr9	94140144	NA	0.938602452	0.869690964	0.068911489	0.940453679	0.901226076	0.039227603	NA	NA	NA	NA
cg09329758	0.9193993	6.221482	2.78E-08	8.99E-07	0.000142641	0.005145389	chr12	120978448	HNF1A;HNF1A-AS1	0.914727336	0.824247999	0.090479337	0.915841446	0.867723602	0.048117844	shore	NA	HNF1A	promoter
cg05202657	0.8289144	6.221235	2.78E-08	9.00E-07	0.000142723	0.005148099	chr8	60700571	CHD7	0.939046617	0.88032052	0.058726097	0.94069101	0.911512445	0.029178564	NA	NA	CHD7	intron
cg11442877	0.4601182	6.221196	2.78E-08	9.00E-07	0.000142736	0.005148185	chr15	25716762	ATP10A	0.903137056	0.86400477	0.039132286	0.903162831	0.875348439	0.027814392	shelf	NA	ATP10A;ATP10A	1to5kb;exon
cg08243549	0.4307608	6.221186	2.78E-08	9.00E-07	0.000142739	0.005148185	chr14	31129403	HECTD1	0.961105812	0.947737015	0.013368797	0.960554551	0.95246825	0.0080863	NA	NA	HECTD1;HECTD1;AP4S1;HECTD1;HECTD1;AP4S1	promoter;1to5kb;exon;exon;intron;3UTR
cg10035633	0.6218901	6.221138	2.78E-08	9.00E-07	0.000142755	0.005148511	chr2	9674216	RP11-521D12.2	0.931730859	0.888973345	0.042757514	0.932970968	0.908051535	0.024919432	NA	NA	NA	NA
cg23415916	1.05999	6.221105	2.79E-08	9.00E-07	0.000142766	0.005148665	chr5	14178360	TRIO	0.935519117	0.848398807	0.08712031	0.937994357	0.89868284	0.039311517	NA	NA	TRIO	intron
cg11558551	-1.046073	-6.968696	1.19E-09	5.97E-08	0.000142784	0.005149065	chr19	17405633	BST2;CTD-2521M24.9;MVB12A	0.046238211	0.113890526	-0.067652315	0.046560538	0.070974407	-0.024413869	NA	NA	BISPR;MVB12A;BST2;BST2	promoter;promoter;promoter;1to5kb
cg04489548	-0.9138095	-6.968513	1.19E-09	5.97E-08	0.000142845	0.005151006	chr1	110074241	STRIP1	0.302929584	0.458215867	-0.155286283	0.297101154	0.476841473	-0.179740318	shelf	NA	ALX3;STRIP1	1to5kb;exon
cg01794555	-1.10953071	-6.968450324	1.19E-09	5.97E-08	0.000142866	0.00515133	chr13	46168632	LCP1	0.048403543	0.120718747	-0.072315204	0.048543077	0.076135211	-0.027592134	NA	NA	LCP1;LCP1	promoter;intron
cg22926130	0.9842354	6.220799	2.79E-08	9.01E-07	0.000142868	0.00515133	chr2	26195205	HADHA	0.901375804	0.793632469	0.107743335	0.902853241	0.836295007	0.066558234	NA	NA	HADHA;HADHA	exon;3UTR
cg03019986	0.757938	6.220666	2.79E-08	9.01E-07	0.000142912	0.005152362	chr17	48551488	HOXB-AS3;HOXB3	0.784196213	0.674192092	0.110004121	0.792665706	0.712660801	0.080004905	shore	NA	HOXB-AS3;HOXB3	intron;intron
cg22111118	0.9974268	6.220657	2.79E-08	9.01E-07	0.000142915	0.005152362	chr18	79678300	RP11-567M16.3;RP11-567M16.6	0.93357551	0.848029175	0.085546334	0.936291681	0.902607655	0.033684026	shore	NA	CTDP1;LOC284241	1to5kb;intron
cg23268630	-1.022137	-6.968296	1.19E-09	5.97E-08	0.000142918	0.005152362	chr1	31798714	SPOCD1	0.303427965	0.476925062	-0.173497097	0.296226896	0.477234796	-0.1810079	NA	NA	SPOCD1;SPOCD1;SPOCD1	promoter;exon;intron
cg19520372	1.088072	6.2206	2.79E-08	9.02E-07	0.000142934	0.005152709	chr1	14929631	KAZN	0.943789705	0.857600697	0.086189008	0.945946075	0.910203173	0.035742901	NA	NA	KAZN;KAZN	promoter;intron
cg22111043	-1.131136	-6.968171	1.19E-09	5.98E-08	0.000142959	0.005153364	chr7	44979406	MYO1G	0.105271171	0.206436811	-0.101165641	0.101014406	0.194575863	-0.093561458	NA	NA	MYO1G;MYO1G	promoter;1to5kb
cg20400651	1.103508	6.220414	2.79E-08	9.02E-07	0.000142996	0.005154451	chr12	98814266	ANKS1B	0.93876268	0.847414432	0.091348248	0.940470091	0.919956909	0.020513182	NA	NA	ANKS1B	intron
cg02991901	-1.441313	-6.967996	1.19E-09	5.98E-08	0.000143018	0.005154964	chr3	31227539	RNA5SP127	0.09805637	0.271707545	-0.173651175	0.093161132	0.181309675	-0.088148544	NA	NA	NA	NA
cg16083447	0.8198167	6.22028	2.79E-08	9.03E-07	0.000143041	0.005155549	chr2	98609824	COA5;UNC50	0.954050666	0.906735985	0.047314681	0.95426681	0.940036373	0.014230437	shore	NA	COA5;UNC50	1to5kb;exon
cg19564029	-1.134001	-6.967732	1.19E-09	5.99E-08	0.000143105	0.005157616	chr5	92939628	CTC-458G6.2	0.064598195	0.153266059	-0.088667863	0.062005626	0.099433285	-0.037427659	NA	NA	NA	NA
cg02863397	0.6155419	6.220066	2.80E-08	9.03E-07	0.000143112	0.005157616	chr11	13664331	NA	0.934521815	0.895068539	0.039453276	0.936254886	0.906899882	0.029355004	shelf	NA	FAR1	1to5kb
cg23358479	0.5031279	6.219972	2.80E-08	9.04E-07	0.000143143	0.005158245	chr7	1071148	C7orf50	0.807932173	0.738448197	0.069483976	0.809096072	0.759060971	0.050035101	shelf	NA	C7orf50	intron
cg04787166	-0.82145	-6.967638	1.19E-09	5.99E-08	0.000143137	0.005158245	chr8	67826203	NA	0.235852453	0.366757391	-0.130904938	0.235948558	0.322577561	-0.086629004	NA	NA	NA	NA
cg14981961	-1.215757	-6.96752	1.19E-09	5.99E-08	0.000143176	0.005159052	chr16	89347861	ANKRD11	0.690646331	0.832776971	-0.14213064	0.690204485	0.845565624	-0.155361139	NA	NA	ANKRD11;ANKRD11	1to5kb;intron
cg12347098	0.8982042	6.219863	2.80E-08	9.04E-07	0.00014318	0.005159052	chr13	48782733	NA	0.94116544	0.873062271	0.068103169	0.94126796	0.911160549	0.030107411	NA	NA	NA	NA
cg06596943	1.219307	6.219586	2.80E-08	9.05E-07	0.000143272	0.005161937	chr6	901256	NA	0.889657749	0.752206728	0.137451021	0.898929503	0.804039791	0.094889711	NA	NA	NA	NA
cg10183989	-0.6764534	-6.967227	1.20E-09	6.00E-08	0.000143274	0.005161937	chr14	68822433	NA	0.474338663	0.5845016	-0.110162937	0.484745431	0.593611721	-0.10886629	NA	TRUE	NA	NA
cg03559433	1.078063	6.219541	2.80E-08	9.05E-07	0.000143287	0.005162174	chr2	20182546	NA	0.920352119	0.815868513	0.104483606	0.921296515	0.88381756	0.037478955	NA	NA	NA	NA
cg04918339	1.134081	6.219506	2.80E-08	9.05E-07	0.000143299	0.005162349	chr7	106180069	NA	0.947729532	0.861722059	0.086007472	0.95037925	0.919620491	0.03075876	NA	NA	NA	NA
cg21947482	0.9545829	6.219367	2.81E-08	9.06E-07	0.000143345	0.005163768	chr4	10005261	RP11-448G15.1;SLC2A9	0.875253906	0.766563885	0.108690021	0.876846211	0.771480383	0.105365828	NA	NA	SLC2A9	intron
cg22051370	0.7513591	6.219132	2.81E-08	9.07E-07	0.000143424	0.005166342	chr7	4764800	FOXK1	0.909390438	0.858908186	0.050482252	0.914406209	0.880500732	0.033905477	shore	NA	FOXK1;FOXK1	exon;3UTR
cg13243822	0.583267	6.219076	2.81E-08	9.07E-07	0.000143442	0.005166764	chr18	58556417	ALPK2;RP11-126O1.2	0.896257688	0.844023094	0.052234594	0.895819889	0.859440103	0.036379786	NA	NA	ALPK2	intron
cg23954865	1.163827	6.219028	2.81E-08	9.07E-07	0.000143459	0.005167094	chr16	30485925	ITGAL;RP11-297C4.2	0.85603968	0.73293928	0.1231004	0.863979621	0.766103644	0.097875978	NA	NA	ITGAL;ITGAL	1to5kb;intron
cg08186928	0.9660785	6.218992	2.81E-08	9.07E-07	0.00014347	0.005167266	chr9	130698784	EXOSC2	0.927219467	0.842696712	0.084522755	0.930807222	0.870895058	0.059912163	NA	NA	EXOSC2;EXOSC2	1to5kb;intron
cg18330866	0.7272494	6.218724	2.81E-08	9.08E-07	0.00014356	0.005170248	chr7	95043808	PPP1R9A	0.938121212	0.894658348	0.043462863	0.93871098	0.919812907	0.018898073	NA	NA	PPP1R9A	intron
cg17284236	1.054143	6.218607	2.81E-08	9.08E-07	0.000143599	0.005171151	chr19	12597187	ZNF490	0.946291136	0.864404008	0.081887128	0.946587102	0.921649181	0.02493792	island	NA	ZNF490;ZNF490;ZNF490	5UTR;exon;intron
cg26453900	0.765907	6.218609	2.81E-08	9.08E-07	0.000143599	0.005171151	chr1	66402424	NA	0.958514563	0.926008321	0.032506243	0.959621323	0.932915731	0.026705591	NA	TRUE	NA	NA
cg24404405	-1.224419	-6.965972	1.20E-09	6.02E-08	0.000143693	0.005174283	chr4	29326989	NA	0.083607928	0.204481406	-0.120873477	0.081110998	0.136883313	-0.055772315	NA	NA	NA	NA
cg21055045	-1.024662	-6.965869	1.20E-09	6.02E-08	0.000143727	0.005175013	chr2	47039326	AC093732.1;TTC7A	0.220606564	0.366706852	-0.146100288	0.217625746	0.376923381	-0.159297635	NA	NA	TTC7A	intron
cg00005619	0.959542421	6.218232376	2.82E-08	9.09E-07	0.000143724	0.005175013	chr11	47587170	FAM180B	0.803998706	0.664885053	0.139113653	0.807560545	0.667360274	0.140200271	shelf	NA	FAM180B	intron
cg13525106	0.9318616	6.218115	2.82E-08	9.10E-07	0.000143764	0.005176074	chr15	62758580	TLN2	0.773715964	0.614767146	0.158948818	0.772267697	0.671840481	0.100427216	NA	NA	TLN2;TLN2;TLN2	promoter;1to5kb;intron
cg06386401	0.9846954	6.217586	2.83E-08	9.12E-07	0.000143941	0.00518193	chr16	68233910	ESRP2;MIR6773	0.930621442	0.845829653	0.084791789	0.932441816	0.898344516	0.0340973	shore	NA	MIR6773;ESRP2;ESRP2	promoter;1to5kb;intron
cg25725899	0.9884296	6.217569	2.83E-08	9.12E-07	0.000143947	0.00518193	chr12	117141696	TESC-AS1	0.916733732	0.817433553	0.099300179	0.922761279	0.853961813	0.068799466	NA	NA	TESC-AS1	exon
cg17207266	0.9040883	6.217566	2.83E-08	9.12E-07	0.000143947	0.00518193	chr2	25340088	DNMT3A	0.817697763	0.689412988	0.128284775	0.824517817	0.714763916	0.109753901	shore	NA	DNMT3A	intron
cg25030508	-1.22893	-6.965135	1.21E-09	6.04E-08	0.000143973	0.005182612	chr8	133353950	NA	0.559313933	0.727111076	-0.167797143	0.545378832	0.761265284	-0.215886453	NA	NA	NA	NA
cg03124475	1.066042	6.217136	2.83E-08	9.13E-07	0.000144092	0.005186618	chr1	156003939	ARHGEF2	0.920543557	0.817767016	0.102776541	0.920872874	0.866299241	0.054573633	NA	NA	NA	NA
cg12587954	-1.124318	-6.964704	1.21E-09	6.05E-08	0.000144118	0.005187306	chr1	201024072	KIF21B;RP11-168O16.1	0.033212517	0.089403878	-0.056191361	0.031954072	0.055229475	-0.023275403	shore	NA	KIF21B	promoter
cg09606770	1.173674	6.217034	2.83E-08	9.13E-07	0.000144126	0.005187347	chr3	71690640	EIF4E3	0.956279936	0.872699633	0.083580303	0.957670381	0.93266716	0.025003221	NA	NA	FOXP1;FOXP1;EIF4E3	promoter;intron;intron
cg19616352	0.6051505	6.217013	2.83E-08	9.13E-07	0.000144133	0.005187351	chr16	31458143	ARMC5;RP11-452L6.5	0.192944915	0.137094657	0.055850259	0.188187093	0.133070247	0.055116846	shore	NA	ARMC5;ARMC5;ARMC5;ARMC5	promoter;1to5kb;5UTR;exon
cg24166550	0.8976001	6.216918	2.83E-08	9.14E-07	0.000144165	0.005188247	chr16	88576364	ZC3H18	0.948558335	0.88749189	0.061066445	0.949554565	0.928775867	0.020778698	NA	NA	ZC3H18	intron
cg07645554	0.8127558	6.216808	2.84E-08	9.14E-07	0.000144202	0.005189327	chr1	110764526	Y_RNA	0.918548766	0.853695206	0.064853559	0.919144471	0.896250201	0.022894269	NA	NA	NA	NA
cg04424885	1.032039	6.216736	2.84E-08	9.14E-07	0.000144226	0.005189944	chr16	56787359	NUP93	0.940334933	0.85897873	0.081356204	0.944354649	0.900000019	0.04435463	NA	NA	NUP93	intron
cg03975644	-0.9081442	-6.964359	1.21E-09	6.06E-08	0.000144234	0.005189963	chr12	49202219	TUBA1C	0.351698708	0.504741032	-0.153042325	0.359552023	0.47421898	-0.114666956	NA	TRUE	NA	NA
cg14733468	-1.327331	-6.964236	1.21E-09	6.06E-08	0.000144275	0.005190948	chr15	44728073	TRIM69	0.748318621	0.87647242	-0.128153799	0.760004945	0.885514694	-0.125509748	NA	NA	TRIM69;LOC100419583;LOC100419583	promoter;promoter;1to5kb
cg17610574	0.5220097	6.216604	2.84E-08	9.15E-07	0.00014427	0.005190948	chr1	205479673	NA	0.676814773	0.584703535	0.092111238	0.671930314	0.619456171	0.052474143	NA	NA	NA	NA
cg06394229	0.5975047	6.216381	2.84E-08	9.15E-07	0.000144345	0.005193228	chr19	38813135	LGALS4	0.607136251	0.500619443	0.106516808	0.603182054	0.508450462	0.094731591	NA	NA	LGALS4;LGALS4	promoter;1to5kb
cg10156217	-0.9297095	-6.964001	1.21E-09	6.06E-08	0.000144354	0.005193283	chr14	49895636	ARF6	0.069547915	0.141620036	-0.072072121	0.068128594	0.100744349	-0.032615755	shore	NA	ARF6;ARF6	exon;3UTR
cg24551777	0.6304688	6.216263	2.84E-08	9.16E-07	0.000144385	0.005194139	chr1	86356409	ODF2L	0.906815118	0.859712912	0.047102207	0.90774282	0.859688827	0.048053992	NA	NA	ODF2L;ODF2L	1to5kb;intron
cg21211317	0.4377238	6.216138	2.84E-08	9.16E-07	0.000144427	0.005195405	chr16	577044	PIGQ	0.360178574	0.28891633	0.071262243	0.361478375	0.289741703	0.071736672	shelf	NA	PIGQ;PIGQ;PIGQ;PIGQ;PIGQ	promoter;1to5kb;exon;intron;3UTR
cg02286169	1.209368	6.216083	2.84E-08	9.16E-07	0.000144445	0.005195813	chr10	21626542	HNRNPRP1;MLLT10	0.957683053	0.86954734	0.088135713	0.958309569	0.929966256	0.028343313	NA	NA	MLLT10	intron
cg03281335	0.6637184	6.215922	2.85E-08	9.17E-07	0.000144499	0.005197499	chr10	96229751	BLNK	0.351545085	0.252774769	0.098770316	0.350332464	0.264978269	0.085354195	NA	NA	BLNK;BLNK	1to5kb;intron
cg16800580	0.8203234	6.215902	2.85E-08	9.17E-07	0.000144506	0.005197499	chr5	37413172	WDR70	0.434258094	0.308636315	0.12562178	0.424169085	0.303736138	0.120432946	NA	NA	WDR70	intron
cg08353938	0.8504184	6.215769	2.85E-08	9.17E-07	0.000144551	0.005198861	chr2	216362749	4-Mar	0.93814184	0.879308664	0.058833176	0.942897935	0.909109874	0.033788061	NA	NA	MARCHF4	intron
cg13272296	1.098088	6.215731	2.85E-08	9.18E-07	0.000144564	0.00519907	chr4	152956755	FHDC1	0.921887283	0.81903038	0.102856903	0.927984174	0.863596032	0.064388142	NA	NA	FHDC1	intron
cg03857640	-0.6623422	-6.963344	1.22E-09	6.08E-08	0.000144575	0.005199208	chr16	46573776	RP11-46D6.4	0.651588195	0.746905372	-0.095317178	0.6557734	0.752908202	-0.097134802	NA	NA	ANKRD26P1	1to5kb
cg06058576	1.744668	6.21546	2.85E-08	9.19E-07	0.000144655	0.005201839	chr5	506357	SLC9A3	0.949529027	0.830546916	0.118982111	0.964454859	0.869881631	0.094573228	island	NA	SLC9A3	intron
cg00728566	-1.000755031	-6.963025942	1.22E-09	6.09E-08	0.000144682	0.00520205	chr8	69644202	SULF1	0.217232134	0.375888768	-0.158656634	0.214744225	0.36170207	-0.146957845	NA	NA	SULF1	intron
cg12486887	0.8955212	6.215405	2.85E-08	9.19E-07	0.000144673	0.00520205	chr19	6238545	MLLT1	0.754349102	0.604423978	0.149925124	0.750826779	0.61234251	0.138484269	NA	TRUE	MLLT1	intron
cg10328244	0.7943139	6.2154	2.85E-08	9.19E-07	0.000144675	0.00520205	chr2	157786573	ACVR1	0.941920903	0.891009805	0.050911098	0.945210478	0.916778589	0.028431889	NA	NA	ACVR1	intron
cg11392231	-0.7223173	-6.96295	1.22E-09	6.09E-08	0.000144707	0.005202712	chr4	54315642	NA	0.192392423	0.294204487	-0.101812065	0.193222698	0.275254049	-0.082031351	NA	TRUE	NA	NA
cg00295771	1.004532704	6.215209695	2.85E-08	9.19E-07	0.000144739	0.00520361	chr16	4937923	PPL	0.88695072	0.781546581	0.105404139	0.900306294	0.826078089	0.074228205	shore	NA	PPL;PPL	promoter;intron
cg20979921	1.408927	6.215174	2.85E-08	9.19E-07	0.000144751	0.005203793	chr22	37187978	C1QTNF6	0.892452581	0.744882592	0.147569989	0.910021995	0.766687955	0.14333404	NA	NA	C1QTNF6;C1QTNF6	1to5kb;intron
cg22368507	0.9896236	6.215139	2.86E-08	9.20E-07	0.000144763	0.005203961	chr3	58174251	NA	0.900657269	0.793421791	0.107235479	0.903879971	0.837042868	0.066837103	shelf	TRUE	FLNB-AS1	1to5kb
cg11557932	1.478837	6.215037	2.86E-08	9.20E-07	0.000144797	0.005204945	chr6	4806071	CDYL	0.90406926	0.775086599	0.128982661	0.910040564	0.81010951	0.099931054	NA	NA	CDYL	intron
cg07252792	-0.6001912	-6.962515	1.22E-09	6.10E-08	0.000144854	0.005206728	chr22	21632759	CCDC116	0.434422626	0.5463698	-0.111947174	0.433329767	0.551152645	-0.117822878	shelf	NA	CCDC116;YDJC;CCDC116;CCDC116	promoter;1to5kb;5UTR;exon
cg02223905	-1.243478	-6.962471	1.22E-09	6.10E-08	0.000144869	0.005206999	chr3	46678716	ALS2CL	0.741057539	0.860540161	-0.119482622	0.757644969	0.854802038	-0.097157069	NA	NA	ALS2CL;ALS2CL	1to5kb;intron
cg27131563	1.207464	6.214489	2.86E-08	9.22E-07	0.000144982	0.005210833	chr8	66522287	NA	0.919456345	0.796124779	0.123331566	0.921581262	0.849521486	0.072059776	NA	TRUE	NA	NA
cg27016776	0.7695357	6.21442	2.86E-08	9.22E-07	0.000145005	0.005211326	chr16	86377767	NA	0.816833551	0.713229215	0.103604336	0.823409996	0.732189658	0.091220338	island	NA	NA	NA
cg01923579	0.9902565	6.214406	2.86E-08	9.22E-07	0.00014501	0.005211326	chr15	70420739	NA	0.940861854	0.865562143	0.075299711	0.941900693	0.91231361	0.029587083	NA	NA	NA	NA
cg10572465	-1.180383	-6.961984	1.22E-09	6.11E-08	0.000145033	0.005211633	chr1	113871420	AP4B1-AS1;PTPN22	0.128351541	0.27869891	-0.150347368	0.122192597	0.214662626	-0.09247003	NA	NA	AP4B1-AS1;PTPN22	intron;intron
cg11709423	0.7086914	6.214315	2.87E-08	9.22E-07	0.000145041	0.005211633	chrX	110319502	AMMECR1	0.933761788	0.876440129	0.057321659	0.933731158	0.901360203	0.032370955	shore	NA	AMMECR1;AMMECR1	1to5kb;intron
cg15678328	0.9731631	6.214315	2.87E-08	9.22E-07	0.000145041	0.005211633	chr7	6051161	EIF2AK1	0.870604665	0.747059226	0.123545439	0.874485829	0.782875587	0.091610242	NA	NA	EIF2AK1;EIF2AK1	1to5kb;intron
cg20544808	1.0184	6.214298	2.87E-08	9.22E-07	0.000145047	0.005211633	chr1	1163671	NA	0.884838726	0.767166046	0.11767268	0.888274488	0.829402683	0.058871805	island	NA	MIR200B;MIR200A	1to5kb;1to5kb
cg22143635	0.6896294	6.214065	2.87E-08	9.23E-07	0.000145125	0.0052142	chr11	980567	AP2A2	0.861306274	0.771781863	0.089524412	0.862295167	0.792490152	0.069805015	island	NA	AP2A2;AP2A2	1to5kb;intron
cg20468081	1.083359	6.214037	2.87E-08	9.23E-07	0.000145135	0.005214289	chr17	40501682	TNS4	0.891407973	0.77785051	0.113557463	0.894669481	0.813557949	0.081111532	NA	NA	TNS4	promoter
cg01151995	0.515739485	6.213944704	2.87E-08	9.23E-07	0.000145166	0.005214398	chr16	67156338	TRADD	0.773001987	0.692671869	0.080330118	0.774899956	0.72144164	0.053458316	shore	NA	TRADD;FBXL8;TRADD	promoter;1to5kb;intron
cg24166457	-1.678385	-6.96163	1.22E-09	6.12E-08	0.000145153	0.005214398	chr19	45087624	CTB-179K24.3;GEMIN7;MARK4	0.081447998	0.253722621	-0.172274623	0.073864535	0.174181294	-0.100316758	shelf	NA	GEMIN7;MARK4;GEMIN7-AS1	intron;intron;intron
cg12586050	0.6259886	6.213965	2.87E-08	9.23E-07	0.000145159	0.005214398	chr5	160370915	C1QTNF2	0.903141522	0.852120899	0.051020623	0.904203756	0.861522825	0.042680931	shore	NA	C1QTNF2	promoter
cg22917372	0.5679704	6.213963	2.87E-08	9.23E-07	0.00014516	0.005214398	chr12	121748630	TMEM120B	0.536920583	0.432813983	0.1041066	0.537488043	0.40021999	0.137268053	NA	NA	TMEM120B;TMEM120B	1to5kb;intron
cg24879690	0.6292532	6.213912	2.87E-08	9.24E-07	0.000145177	0.005214547	chr2	127643267	LIMS2	0.907616838	0.856104841	0.051511997	0.91010348	0.856211312	0.053892168	NA	NA	LIMS2;GPR17;LIMS2;LIMS2	promoter;1to5kb;1to5kb;intron
cg12093662	-1.757155	-6.961473	1.22E-09	6.12E-08	0.000145205	0.005215314	chr2	68774738	ARHGAP25	0.099199056	0.28627917	-0.187080114	0.089615677	0.23215249	-0.142536813	NA	NA	ARHGAP25;ARHGAP25	promoter;intron
cg15629871	1.123274	6.213766	2.87E-08	9.24E-07	0.000145226	0.005215806	chr17	75086885	SLC16A5	0.890991336	0.756735589	0.134255747	0.896607956	0.805227592	0.091380364	shore	NA	SLC16A5;SLC16A5	promoter;1to5kb
cg12387636	0.837328	6.213689	2.87E-08	9.24E-07	0.000145252	0.005216492	chr16	49781448	ZNF423	0.893040464	0.804757531	0.088282934	0.893882584	0.849146301	0.044736283	NA	NA	ZNF423;ZNF423	promoter;intron
cg04452766	0.9733423	6.213544	2.87E-08	9.25E-07	0.000145301	0.005217994	chr6	151154749	RP1-292B18.4	0.949186707	0.879942657	0.06924405	0.949445686	0.92852692	0.020918766	NA	NA	LOC102723831	intron
cg04713002	-0.9875717	-6.961091	1.23E-09	6.13E-08	0.000145335	0.005218607	chr9	279844	DOCK8	0.630034503	0.766689518	-0.136655014	0.626119435	0.750437991	-0.124318557	NA	NA	DOCK8	intron
cg12986308	-1.558917	-6.961082	1.23E-09	6.13E-08	0.000145338	0.005218607	chr5	100853257	ST8SIA4	0.099074314	0.28378173	-0.184707416	0.089859949	0.192858831	-0.102998882	NA	NA	ST8SIA4	intron
cg26929547	0.773609	6.213431	2.88E-08	9.25E-07	0.000145339	0.005218607	chr1	57215355	DAB1	0.797410558	0.695112627	0.102297931	0.797585462	0.731308379	0.066277083	NA	NA	DAB1	intron
cg06866724	1.30324	6.213378	2.88E-08	9.25E-07	0.000145357	0.005218868	chr5	10479448	LINC01513	0.893549048	0.741902766	0.151646282	0.899018029	0.792084955	0.106933074	NA	NA	NA	NA
cg09152089	0.855109	6.213368	2.88E-08	9.25E-07	0.000145361	0.005218868	chr1	24143074	IL22RA1	0.827065408	0.713586029	0.113479379	0.833723061	0.76358589	0.070137171	NA	NA	IL22RA1	exon
cg04784327	-0.5187381	-6.960901	1.23E-09	6.13E-08	0.000145399	0.005219731	chr16	56964800	CETP	0.112790494	0.16326801	-0.050477516	0.112899777	0.151761771	-0.038861994	NA	NA	CETP	intron
cg06494185	0.6127237	6.213268	2.88E-08	9.26E-07	0.000145395	0.005219731	chr17	34665604	NA	0.717745414	0.625959583	0.091785832	0.716476005	0.623021338	0.093454668	NA	NA	NA	NA
cg14528319	0.7316452	6.213183	2.88E-08	9.26E-07	0.000145423	0.00522036	chr19	14496901	GIPC1	0.839760465	0.744450843	0.095309622	0.844910953	0.780347391	0.064563562	shore	NA	GIPC1	promoter
cg21706021	0.868478	6.21313	2.88E-08	9.26E-07	0.000145441	0.005220748	chr18	48545961	CTIF	0.569714702	0.409046862	0.16066784	0.559249347	0.401506335	0.157743012	NA	NA	CTIF	intron
cg11964338	1.117786	6.213036	2.88E-08	9.26E-07	0.000145473	0.005221644	chr19	52343932	CTD-2525I3.6;ZNF610	0.920997525	0.813524323	0.107473202	0.923196738	0.863455559	0.059741179	NA	NA	ZNF610;ZNF610;ZNF610	promoter;1to5kb;intron
cg26565120	0.5471942	6.212777	2.88E-08	9.27E-07	0.000145561	0.005224527	chr8	29778260	LINC02099	0.783733237	0.705577035	0.078156202	0.778997001	0.722526709	0.056470292	NA	NA	LINC02099	intron
cg27322863	1.1107	6.21267	2.88E-08	9.28E-07	0.000145597	0.00522544	chr16	69072726	TANGO6	0.934865034	0.834020511	0.100844523	0.935224733	0.905507784	0.02971695	NA	NA	TANGO6	intron
cg02702693	0.4860745	6.212661	2.88E-08	9.28E-07	0.0001456	0.00522544	chr12	116371040	RP11-148B3.2	0.920768892	0.883257039	0.037511853	0.923623072	0.893115035	0.030508037	NA	NA	NA	NA
cg09937642	0.6029967	6.212588	2.89E-08	9.28E-07	0.000145625	0.005226067	chr1	154992943	FLAD1;LENEP	0.920983482	0.873333535	0.047649947	0.919904165	0.892331045	0.02757312	NA	NA	LENEP;FLAD1;FLAD1	promoter;exon;3UTR
cg09357761	0.5155502	6.212444	2.89E-08	9.28E-07	0.000145674	0.005227568	chr14	61466341	PRKCH	0.956220455	0.935848947	0.020371508	0.956344724	0.935506405	0.020838319	NA	TRUE	PRKCH	intron
cg10813470	-1.532264	-6.960064	1.23E-09	6.15E-08	0.000145682	0.005227626	chr8	113685472	NA	0.454781649	0.701992312	-0.247210664	0.443332529	0.683783021	-0.240450492	NA	NA	NA	NA
cg14793611	1.061405	6.212381	2.89E-08	9.29E-07	0.000145695	0.005227824	chr10	11875684	PROSER2-AS1	0.901981453	0.78746314	0.114518314	0.907731492	0.842055685	0.065675807	NA	NA	PROSER2-AS1;PROSER2-AS1	promoter;intron
cg05905966	0.598958	6.212301	2.89E-08	9.29E-07	0.000145722	0.005228506	chr6	104783538	HACE1	0.927125712	0.893413571	0.033712142	0.929074797	0.903041747	0.02603305	NA	NA	HACE1;HACE1	1to5kb;intron
cg02120866	-0.9931323	-6.959929	1.23E-09	6.15E-08	0.000145728	0.005228506	chr6	6803894	NA	0.125761293	0.24389443	-0.118133137	0.119120624	0.195566456	-0.076445832	NA	TRUE	NA	NA
cg04616571	0.5636613	6.212189	2.89E-08	9.29E-07	0.00014576	0.005229407	chr10	104032773	COL17A1	0.937017524	0.908208917	0.028808608	0.93743599	0.921056434	0.016379556	NA	NA	COL17A1	intron
cg21613090	0.6063965	6.212125	2.89E-08	9.29E-07	0.000145782	0.00522993	chr16	81831354	PLCG2	0.602486491	0.502028962	0.100457529	0.596954237	0.489457957	0.107496279	NA	NA	PLCG2	intron
cg17611647	1.032642	6.212096	2.89E-08	9.30E-07	0.000145792	0.005229942	chr17	77264775	RP11-285E9.5;RP11-285E9.6	0.812346538	0.664087809	0.148258729	0.817902046	0.676314908	0.141587137	NA	NA	SEPTIN9-DT	intron
cg21749562	0.6697245	6.212082	2.89E-08	9.30E-07	0.000145796	0.005229942	chr6	42300852	TRERF1	0.896702096	0.831866679	0.064835417	0.899998213	0.858491035	0.041507178	NA	NA	TRERF1	intron
cg00382185	0.806001027	6.211985052	2.89E-08	9.30E-07	0.000145829	0.005230874	chr17	4560716	GGT6	0.847298943	0.734469246	0.112829697	0.852514919	0.784979793	0.067535126	NA	NA	GGT6;GGT6;GGT6	promoter;5UTR;exon
cg08469255	1.296762	6.211869	2.89E-08	9.30E-07	0.000145869	0.005232037	chr6	30883292	DDR1	0.880621023	0.73531826	0.145302763	0.886112038	0.789250557	0.096861482	shore	NA	DDR1;DDR1;DDR1;DDR1;DDR1	promoter;1to5kb;5UTR;exon;intron
cg10736902	-1.47189	-6.959475	1.24E-09	6.16E-08	0.000145882	0.005232268	chr1	184867082	FAM129A	0.112664675	0.2970818	-0.184417125	0.108873546	0.179175224	-0.070301678	NA	TRUE	NIBAN1	intron
cg08297640	0.8368298	6.211806	2.90E-08	9.31E-07	0.00014589	0.005232294	chr4	3515031	LRPAP1	0.928819854	0.872755968	0.056063886	0.929181099	0.881166486	0.048014613	island	NA	LRPAP1	intron
cg25757472	0.6983664	6.211685	2.90E-08	9.31E-07	0.000145931	0.00523351	chr7	90595269	AC002456.2;CDK14	0.27632553	0.197250899	0.079074632	0.271789287	0.187132056	0.08465723	shore	NA	CDK14;CDK14	1to5kb;intron
cg13981319	1.126946	6.211499	2.90E-08	9.31E-07	0.000145994	0.005235506	chr19	10335880	AC114271.2;ICAM3	0.97140318	0.917583192	0.053819988	0.971886949	0.950167103	0.021719846	shore	NA	ICAM3;RAVER1;ICAM3;ICAM3;ICAM3	promoter;1to5kb;1to5kb;exon;3UTR
cg17311022	0.9109304	6.211479	2.90E-08	9.31E-07	0.000146001	0.005235506	chr3	119660945	COX17;POPDC2	0.950583073	0.888660386	0.061922687	0.951011826	0.925702522	0.025309304	NA	NA	POPDC2;POPDC2;COX17	promoter;intron;intron
cg22502856	1.111064	6.211459	2.90E-08	9.31E-07	0.000146008	0.005235506	chr1	209652333	LAMB3	0.929077359	0.827998555	0.101078804	0.93231396	0.895467471	0.036846489	NA	NA	LAMB3;LAMB3	promoter;intron
cg20018452	0.4228662	6.211297	2.90E-08	9.32E-07	0.000146063	0.005237003	chr5	138954415	SIL1	0.538989822	0.456007979	0.082981844	0.539480519	0.458101965	0.081378554	NA	NA	SIL1;SIL1	promoter;intron
cg09503816	1.251179	6.211294	2.90E-08	9.32E-07	0.000146064	0.005237003	chr1	53146350	NA	0.901769763	0.759936183	0.141833579	0.91171289	0.816558964	0.095153926	NA	NA	SLC1A7	1to5kb
cg11722704	0.9856237	6.211073	2.90E-08	9.33E-07	0.000146139	0.005239443	chr18	13372158	LDLRAD4	0.750936825	0.588618595	0.16231823	0.757794924	0.573063892	0.184731033	NA	NA	LDLRAD4;LDLRAD4	1to5kb;intron
cg06569729	0.7451363	6.210882	2.91E-08	9.33E-07	0.000146204	0.005241521	chr10	97772653	SFRP5	0.944484523	0.897430068	0.047054455	0.944452033	0.921679616	0.022772417	shore	NA	SFRP5	promoter
cg13842183	0.9382451	6.210711	2.91E-08	9.34E-07	0.000146262	0.005243358	chr15	62135350	NA	0.93823918	0.864642132	0.073597048	0.937910585	0.908584384	0.029326201	NA	NA	NA	NA
cg05535853	-1.291488	-6.958229	1.24E-09	6.19E-08	0.000146305	0.005244434	chr18	77069763	MBP	0.752532424	0.865888327	-0.113355903	0.758454868	0.879424538	-0.120969669	NA	NA	MBP	intron
cg16445275	0.7680624	6.210576	2.91E-08	9.34E-07	0.000146308	0.005244434	chr15	74821119	LMAN1L;RP11-414J4.2	0.859145718	0.777797298	0.08134842	0.862379569	0.791273727	0.071105842	NA	NA	LMAN1L;LMAN1L;LMAN1L;CPLX3	promoter;1to5kb;exon;exon
cg08203284	1.361226	6.21056	2.91E-08	9.34E-07	0.000146313	0.005244434	chr7	27131909	HOXA-AS2;HOXA-AS3;HOXA3;HOXA4;RP1-170O19.22	0.943873277	0.840847552	0.103025725	0.944131183	0.899289013	0.044842169	shore	NA	HOXA3;HOXA4;HOXA-AS2;HOXA-AS3;HOXA3	1to5kb;1to5kb;intron;intron;intron
cg22419303	1.212891	6.210493	2.91E-08	9.35E-07	0.000146336	0.005244978	chr7	6485294	DAGLB;KDELR2	0.956979289	0.873343406	0.083635884	0.957957973	0.933233154	0.024724819	shore	NA	DAGLB;KDELR2	1to5kb;1to5kb
cg01999235	1.106897	6.210474	2.91E-08	9.35E-07	0.000146343	0.005244978	chr7	152677242	XRCC2	0.943378421	0.851418946	0.091959475	0.943209214	0.904769969	0.038439245	shore	NA	XRCC2	1to5kb
cg04631897	1.186818	6.210368	2.91E-08	9.35E-07	0.000146379	0.005246014	chr16	50719277	NOD2	0.902188353	0.767120477	0.135067877	0.905550222	0.830558401	0.074991822	NA	NA	NOD2	intron
cg27636962	0.5307961	6.210137	2.92E-08	9.36E-07	0.000146457	0.00524842	chr1	155972396	ARHGEF2	0.89675974	0.853660158	0.043099582	0.899910013	0.858940674	0.040969338	NA	NA	ARHGEF2;ARHGEF2	1to5kb;intron
cg17203794	0.9420643	6.210129	2.92E-08	9.36E-07	0.00014646	0.00524842	chr9	129277341	NA	0.899154492	0.791041482	0.10811301	0.899895895	0.830861749	0.069034146	NA	NA	NA	NA
cg21710408	0.4765912	6.209936	2.92E-08	9.36E-07	0.000146526	0.005250529	chr18	58867594	ZNF532	0.734259841	0.656665751	0.07759409	0.731586862	0.671886488	0.059700374	shelf	NA	ZNF532	intron
cg24348581	0.8417485	6.209819	2.92E-08	9.37E-07	0.000146566	0.005251704	chr8	90637249	TMEM64	0.577851252	0.436760786	0.141090465	0.564544327	0.438470105	0.126074223	NA	NA	LINC00534;TMEM64	intron;intron
cg07320684	0.8866469	6.20978	2.92E-08	9.37E-07	0.000146579	0.005251924	chr14	39016868	NA	0.785301525	0.641413729	0.143887796	0.793976939	0.682571507	0.111405432	NA	NA	NA	NA
cg12031504	0.6860406	6.209534	2.92E-08	9.38E-07	0.000146663	0.00525467	chr12	120709294	RP11-173P15.10;UNC119B	0.873140761	0.794585548	0.078555212	0.874905369	0.820634343	0.054271026	shore	NA	UNC119B	1to5kb
cg04995846	0.6359474	6.209491	2.92E-08	9.38E-07	0.000146677	0.005254944	chr1	154970824	SHC1	0.256398273	0.182033932	0.07436434	0.245819237	0.183658063	0.062161174	shelf	NA	SHC1;CKS1B;MIR4258;SHC1;SHC1	promoter;1to5kb;1to5kb;1to5kb;intron
cg12502460	0.7002327	6.209467	2.92E-08	9.38E-07	0.000146686	0.005254988	chr4	183240820	WWC2;WWC2-AS1	0.81171016	0.714485096	0.097225064	0.811598347	0.740133783	0.071464564	NA	NA	WWC2-AS1;WWC2	promoter;intron
cg13424229	0.6042005	6.209424	2.92E-08	9.38E-07	0.0001467	0.005255258	chr3	148864050	CPA3;RP11-680B3.2	0.863862832	0.804955608	0.058907224	0.867424896	0.810125389	0.057299507	NA	TRUE	CPA3	1to5kb
cg03178823	0.8728487	6.209364	2.92E-08	9.38E-07	0.000146721	0.005255742	chr4	3031577	GRK4	0.90258284	0.813549211	0.089033629	0.904548686	0.849022352	0.055526333	NA	NA	GRK4	intron
cg19368031	0.6474498	6.209332	2.93E-08	9.38E-07	0.000146732	0.00525584	chr10	74929085	KAT6B	0.925933312	0.887489598	0.038443714	0.931300142	0.89211004	0.039190103	NA	NA	KAT6B	intron
cg18258271	0.7218089	6.2093	2.93E-08	9.38E-07	0.000146743	0.00525584	chr11	394855	PKP3	0.797960992	0.687262935	0.110698057	0.799982904	0.726741359	0.073241545	shore	NA	PKP3;PKP3	1to5kb;intron
cg25927215	1.000898	6.209293	2.93E-08	9.38E-07	0.000146745	0.00525584	chr6	34709673	NA	0.942087947	0.86170049	0.080387457	0.944199546	0.9149593	0.029240246	NA	NA	NA	NA
cg03033953	-1.197779	-6.956815	1.25E-09	6.23E-08	0.000146787	0.005257096	chr20	53070851	TSHZ2	0.105858408	0.223578287	-0.117719879	0.100222431	0.179643852	-0.079421421	NA	NA	TSHZ2	intron
cg14558942	0.4671528	6.209126	2.93E-08	9.39E-07	0.000146802	0.005257376	chr11	67466875	TMEM134	0.891973588	0.859520892	0.032452696	0.891697981	0.859384711	0.03231327	shore	NA	TMEM134;TMEM134;TMEM134	1to5kb;exon;intron
cg08637147	-1.483925	-6.95664	1.25E-09	6.23E-08	0.000146847	0.005258405	chr20	51497765	NFATC2	0.068446246	0.214681542	-0.146235296	0.065279804	0.127199863	-0.061920059	NA	NA	NFATC2	intron
cg04628118	-0.7398049	-6.956635	1.25E-09	6.23E-08	0.000146849	0.005258405	chr4	159018416	C4orf45	0.686045503	0.773469058	-0.087423555	0.679712811	0.763975617	-0.084262806	NA	NA	C4orf45	intron
cg17757080	1.002213	6.20898	2.93E-08	9.40E-07	0.000146852	0.005258405	chr2	231549862	NA	0.913792531	0.826745945	0.087046586	0.92059708	0.812163725	0.108433354	NA	NA	NA	NA
cg01797680	1.099326497	6.208879226	2.93E-08	9.40E-07	0.000146886	0.005258883	chr1	10682995	CASZ1	0.94399856	0.861526723	0.082471837	0.948038053	0.913040581	0.034997471	NA	NA	CASZ1	intron
cg21762695	0.7142474	6.2089	2.93E-08	9.40E-07	0.000146879	0.005258883	chr7	35983085	NA	0.723670007	0.612539162	0.111130845	0.724542108	0.616653941	0.107888167	shore	NA	NA	NA
cg12905741	0.5954255	6.208878	2.93E-08	9.40E-07	0.000146887	0.005258883	chr12	1502249	LINC00942	0.911498367	0.858355553	0.053142814	0.912257585	0.884852851	0.027404734	NA	NA	LINC00942	intron
cg13490670	0.6421513	6.208768	2.93E-08	9.40E-07	0.000146924	0.005259536	chr19	47262596	CCDC9	0.740269944	0.643537955	0.096731989	0.740208763	0.647045571	0.093163193	shelf	TRUE	CCDC9;CCDC9	1to5kb;intron
cg06664992	1.230885	6.208765	2.93E-08	9.40E-07	0.000146925	0.005259536	chr9	123034485	GPR21;RABGAP1	0.771242022	0.573406845	0.197835178	0.768307885	0.567869976	0.200437908	NA	NA	GPR21;GPR21;RABGAP1	5UTR;exon;intron
cg14902132	0.9107096	6.208762	2.93E-08	9.40E-07	0.000146926	0.005259536	chr7	75615104	HIP1	0.842971238	0.731708781	0.111262457	0.853834508	0.728744247	0.125090261	NA	NA	HIP1;HIP1	1to5kb;intron
cg12770728	0.8560164	6.208672	2.93E-08	9.40E-07	0.000146957	0.005260381	chr9	122214624	LHX6	0.929417289	0.860443261	0.068974028	0.930971299	0.902846708	0.02812459	shore	NA	LHX6;LHX6	promoter;intron
cg12542842	1.165937	6.208597	2.93E-08	9.41E-07	0.000146983	0.005260782	chr6	46950096	ADGRF5	0.936576026	0.830992479	0.105583546	0.938615232	0.884855989	0.053759243	NA	NA	ADGRF5	intron
cg14406216	1.037913	6.208585	2.93E-08	9.41E-07	0.000146987	0.005260782	chr22	44147828	PARVB;RP4-671O14.6	0.948506587	0.876160319	0.072346267	0.949895966	0.927132177	0.022763789	NA	NA	PARVB	intron
cg25378281	0.636635	6.208557	2.93E-08	9.41E-07	0.000146997	0.005260782	chr10	117424937	CTA-109P11.4	0.787028436	0.700291025	0.086737411	0.788658945	0.720293442	0.068365503	NA	NA	NA	NA
cg00094913	-0.934120996	-6.956214542	1.25E-09	6.24E-08	0.000146992	0.005260782	chr3	194400220	NA	0.073332524	0.144330502	-0.070997978	0.071250591	0.112220651	-0.040970061	shore	NA	NA	NA
cg18609883	0.9477761	6.208509	2.94E-08	9.41E-07	0.000147013	0.005261109	chr3	159844835	IQCJ-SCHIP1;SCHIP1	0.714338248	0.56984939	0.144488858	0.716456758	0.563497345	0.152959413	NA	NA	IQCJ-SCHIP1;SCHIP1	intron;intron
cg12131862	0.8169079	6.208387	2.94E-08	9.41E-07	0.000147054	0.005262348	chr1	203644749	ATP2B4	0.943408587	0.888246743	0.055161844	0.942407601	0.913709892	0.02869771	NA	NA	ATP2B4	intron
cg02034088	-1.110184	-6.955832	1.25E-09	6.25E-08	0.000147123	0.005264552	chr9	113579594	RGS3;RP11-168K11.2	0.0884574	0.195218559	-0.106761159	0.083499672	0.138618812	-0.05511914	NA	NA	RGS3;RGS3	1to5kb;intron
cg00615188	0.937517515	6.208102078	2.94E-08	9.42E-07	0.000147152	0.005265328	chr7	105723819	ATXN7L1	0.946444849	0.879917239	0.06652761	0.94706289	0.920854646	0.026208244	NA	NA	ATXN7L1	intron
cg25487382	-1.518866	-6.955704	1.26E-09	6.25E-08	0.000147167	0.005265616	chr1	226675206	ITPKB;ITPKB-AS1;ITPKB-IT1	0.033878509	0.138094479	-0.10421597	0.033532302	0.055652826	-0.022120524	NA	NA	ITPKB-IT1;ITPKB	promoter;intron
cg04779367	-1.184998	-6.955564	1.26E-09	6.26E-08	0.000147215	0.005267071	chr1	27889807	NA	0.815461573	0.903425594	-0.087964022	0.815760011	0.899779197	-0.084019186	NA	NA	NA	NA
cg04526361	-0.9281117	-6.95534	1.26E-09	6.26E-08	0.000147291	0.005269554	chr7	21967959	NA	0.135074137	0.24343736	-0.108363223	0.132997781	0.197183227	-0.064185445	NA	NA	NA	NA
cg06641417	0.8182869	6.207602	2.95E-08	9.44E-07	0.000147323	0.005270245	chr9	127524601	FAM129B	0.896944491	0.805931558	0.091012933	0.897697355	0.834254197	0.063443159	shelf	NA	NIBAN2	intron
cg21788948	0.8134702	6.207597	2.95E-08	9.44E-07	0.000147325	0.005270245	chr8	123720657	ANXA13	0.813849809	0.709552891	0.104296918	0.820816433	0.707053628	0.113762806	NA	NA	ANXA13	intron
cg02771831	1.165226	6.207474	2.95E-08	9.44E-07	0.000147367	0.005271495	chr15	58604675	ADAM10	0.954257845	0.86924519	0.085012654	0.955391792	0.927151418	0.028240374	NA	NA	ADAM10	intron
cg22660933	1.303572	6.207398	2.95E-08	9.45E-07	0.000147393	0.005272174	chr17	48530993	HOXB1	0.973275635	0.900939767	0.072335868	0.973880655	0.955240738	0.018639917	island	NA	HOXB1;HOXB1	5UTR;exon
cg02218848	-1.500006	-6.954947	1.26E-09	6.27E-08	0.000147426	0.00527285	chr1	77926510	NEXN	0.321197303	0.591634753	-0.27043745	0.293419504	0.606700951	-0.313281448	NA	NA	NEXN;NEXN	promoter;exon
cg10281051	-1.529805	-6.954954	1.26E-09	6.27E-08	0.000147424	0.00527285	chr14	64673905	NA	0.117602477	0.306903955	-0.189301479	0.117781608	0.182337941	-0.064556333	NA	TRUE	NA	NA
cg07168075	1.166846	6.207099	2.95E-08	9.46E-07	0.000147495	0.00527507	chr13	44977724	NUFIP1	0.952784984	0.86374371	0.089041273	0.953101072	0.922050505	0.031050568	NA	NA	NUFIP1	intron
cg26441038	-1.348678	-6.954656	1.26E-09	6.27E-08	0.000147526	0.00527591	chr5	170312827	CTB-114C7.4	0.127181689	0.290068912	-0.162887223	0.115998936	0.24252086	-0.126521924	NA	NA	LOC100128059;LINC01366	promoter;intron
cg06868720	-0.8237073	-6.954544	1.26E-09	6.28E-08	0.000147564	0.005277029	chr11	64865742	EHD1	0.299669703	0.426777496	-0.127107793	0.288990414	0.443887514	-0.1548971	NA	TRUE	EHD1	intron
cg09212366	1.040873	6.206852	2.96E-08	9.47E-07	0.00014758	0.005277342	chr13	41973562	VWA8-AS1	0.925738142	0.832313384	0.093424758	0.928775045	0.886280681	0.042494364	NA	NA	VWA8-AS1	intron
cg26974880	-0.810046	-6.954465	1.26E-09	6.28E-08	0.000147591	0.005277485	chr16	50274147	ADCY7	0.14737686	0.241044751	-0.093667892	0.141880379	0.221670566	-0.079790186	NA	NA	ADCY7;ADCY7;ADCY7	promoter;exon;intron
cg18015809	1.155922	6.206779	2.96E-08	9.47E-07	0.000147605	0.005277722	chr6	47234518	TNFRSF21	0.944434567	0.851328002	0.093106565	0.945446895	0.900873015	0.04457388	NA	NA	TNFRSF21	intron
cg06016394	-0.7334848	-6.954355	1.26E-09	6.28E-08	0.000147629	0.005278323	chr12	67989423	IFNG-AS1	0.054464796	0.095368578	-0.040903782	0.054463424	0.082012736	-0.027549312	NA	NA	IFNG-AS1	promoter
cg03412527	0.9815158	6.206557	2.96E-08	9.48E-07	0.000147682	0.005279947	chr5	139357402	PAIP2	0.936153153	0.861449985	0.074703168	0.938607561	0.904742435	0.033865126	NA	NA	PAIP2	intron
cg04755688	-1.318465	-6.954142	1.26E-09	6.29E-08	0.000147702	0.005280177	chr4	29153687	RP11-472K22.1	0.146557458	0.2950303	-0.148472842	0.126168313	0.280313343	-0.154145031	NA	NA	NA	NA
cg03611456	0.8264878	6.206506	2.96E-08	9.48E-07	0.000147699	0.005280177	chr1	46520810	NA	0.923248317	0.854594762	0.068653555	0.925181621	0.8865523	0.038629321	NA	NA	NA	NA
cg03146394	1.29903	6.206381	2.96E-08	9.48E-07	0.000147742	0.005281168	chr1	12197670	TNFRSF1B	0.961057885	0.86452329	0.096534595	0.961376836	0.935891618	0.025485218	NA	NA	TNFRSF1B	intron
cg21723812	1.287591	6.206374	2.96E-08	9.48E-07	0.000147744	0.005281168	chr19	47667479	BICRA;CTD-2571L23.8	0.886427936	0.740152685	0.146275251	0.890228472	0.779126428	0.111102044	NA	NA	BICRA	intron
cg07756592	0.7821807	6.206318	2.96E-08	9.48E-07	0.000147764	0.005281606	chr6	139546208	NA	0.945356205	0.893271323	0.052084881	0.94591333	0.928070376	0.017842954	NA	NA	NA	NA
cg14660736	0.3981993	6.206264	2.96E-08	9.49E-07	0.000147782	0.005282	chr3	171153881	TNIK	0.952056662	0.93685138	0.015205282	0.952203138	0.942019661	0.010183477	NA	NA	TNIK	intron
cg08403419	0.591013	6.206244	2.96E-08	9.49E-07	0.000147789	0.005282	chr1	155941447	RXFP4	0.74890551	0.650436551	0.098468959	0.748281401	0.674752057	0.073529344	NA	NA	RXFP4	promoter
cg12832418	0.7102408	6.206019	2.97E-08	9.49E-07	0.000147866	0.005284513	chr19	55113761	PPP1R12C	0.802017923	0.690729216	0.111288707	0.796742899	0.729024414	0.067718485	shelf	NA	PPP1R12C;PPP1R12C	promoter;intron
cg01109574	1.293886034	6.205797563	2.97E-08	9.50E-07	0.000147942	0.005286465	chr2	36597116	FEZ2	0.768085473	0.589203103	0.17888237	0.773397892	0.635788963	0.137608929	shore	NA	FEZ2;FEZ2	1to5kb;intron
cg09130377	-1.46203	-6.953449	1.27E-09	6.30E-08	0.00014794	0.005286465	chr19	10104962	PPAN;PPAN-P2RY11	0.146219513	0.33812614	-0.191906627	0.139547928	0.274040002	-0.134492075	shore	TRUE	PPAN-P2RY11;PPAN;SNORD105;SNORD105B;ANGPTL6	1to5kb;1to5kb;1to5kb;1to5kb;1to5kb
cg22568103	-1.247618	-6.953456	1.27E-09	6.30E-08	0.000147938	0.005286465	chr9	3746471	NA	0.137030095	0.295718834	-0.158688739	0.127308103	0.299642506	-0.172334403	NA	NA	NA	NA
cg09858736	-0.8533498	-6.953402	1.27E-09	6.30E-08	0.000147957	0.005286716	chr12	66072637	NA	0.368345942	0.520273262	-0.151927321	0.372031643	0.49345331	-0.121421667	NA	NA	NA	NA
cg08438529	-0.7703905	-6.953268	1.27E-09	6.31E-08	0.000148003	0.005288108	chr16	1002939	NA	0.484008121	0.60207065	-0.118062529	0.482319213	0.589581161	-0.107261948	shelf	TRUE	NA	NA
cg16651416	0.9185629	6.205565	2.97E-08	9.51E-07	0.000148022	0.005288553	chr15	101113699	NA	0.836119997	0.713521071	0.122598926	0.849044527	0.725041498	0.124003029	NA	NA	NA	NA
cg02293991	0.9642751	6.205541	2.97E-08	9.51E-07	0.000148031	0.005288598	chr11	64237956	VEGFB	0.862077775	0.735529327	0.126548448	0.866389262	0.789638656	0.076750606	shelf	NA	FKBP2;LOC114841035;VEGFB	1to5kb;1to5kb;intron
cg16198468	1.300874	6.20547	2.97E-08	9.51E-07	0.000148055	0.005288813	chr10	74948293	KAT6B	0.94258775	0.826801806	0.115785944	0.944775176	0.8931868	0.051588376	NA	NA	KAT6B	intron
cg12469484	0.4469181	6.205462	2.97E-08	9.51E-07	0.000148058	0.005288813	chr12	54420144	ITGA5;RP11-753H16.3;RP11-753H16.5	0.638151952	0.564602965	0.073548987	0.633403997	0.574368586	0.059035411	shore	NA	ITGA5;ITGA5;LOC102724050	promoter;1to5kb;intron
cg13679778	0.9777888	6.205461	2.97E-08	9.51E-07	0.000148058	0.005288813	chr6	28525242	GPX5;GPX6	0.927562798	0.841813063	0.085749735	0.928642545	0.893545848	0.035096697	NA	NA	GPX5;GPX5;GPX6	promoter;1to5kb;intron
cg17393635	0.4398892	6.205341	2.97E-08	9.52E-07	0.000148099	0.005290033	chr19	49340308	CD37;CTC-301O7.4	0.617739029	0.535527481	0.082211548	0.612972718	0.53103607	0.081936648	island	NA	CD37;CD37	exon;3UTR
cg27339474	0.5911431	6.205277	2.97E-08	9.52E-07	0.000148121	0.005290564	chr16	58194620	CSNK2A2	0.902942697	0.851940915	0.051001781	0.901998072	0.855834965	0.046163107	shelf	NA	CSNK2A2;CSNK2A2	1to5kb;intron
cg25769315	1.106171	6.205196	2.98E-08	9.52E-07	0.000148149	0.005291306	chr4	52842335	NA	0.863783056	0.73199188	0.131791177	0.872953647	0.793152371	0.079801276	NA	NA	RASL11B	intron
cg00104249	0.714312677	6.204950088	2.98E-08	9.53E-07	0.000148234	0.00529408	chr7	101238903	CLDN15	0.69186741	0.571337169	0.12053024	0.681422937	0.565462636	0.115960301	NA	NA	CLDN15;CLDN15	promoter;1to5kb
cg24937877	-0.9131662	-6.952571	1.27E-09	6.32E-08	0.000148243	0.005294136	chr1	11384009	NA	0.081052352	0.151487682	-0.07043533	0.078879712	0.118799956	-0.039920244	NA	NA	NA	NA
cg18109527	0.5833657	6.204797	2.98E-08	9.54E-07	0.000148287	0.005295458	chr16	11609648	LITAF	0.505245653	0.405201859	0.100043793	0.492219315	0.405868924	0.086350391	NA	NA	LITAF	intron
