## Supplementary Table 3 for "Multi-Omic Signatures of Sarcoidosis and Progression in Bronchoalveolar Lavage Cells" (part 5 of 9)

probeID	log2FoldChange	t	P.Value	adj.P.Val	p_bacon	q_bacon	chromosome	position	gene_HGNC	mean_case	mean_cont	mean_dif	median_case	median_cont	median_dif	cgi	enhancer	gene_name	gene_region
cg02770628	-1.601948	-6.952331	1.27E-09	6.33E-08	0.000148325	0.005296576	chr8	66120068	NA	0.324492946	0.59991168	-0.275418734	0.303520877	0.563876332	-0.260355454	NA	TRUE	NA	NA
cg16776356	1.079354	6.204543	2.98E-08	9.55E-07	0.000148374	0.005298075	chr14	85482601	CTD-2128A3.2	0.95377873	0.875935118	0.077843613	0.954468753	0.929300745	0.025168008	NA	NA	NA	NA
cg06933072	1.057735	6.204391	2.99E-08	9.55E-07	0.000148427	0.005299687	chr1	167913713	ADCY10	0.949513719	0.869579171	0.079934548	0.949237768	0.926679417	0.022558351	NA	NA	ADCY10	intron
cg23067082	1.072515	6.204362	2.99E-08	9.55E-07	0.000148437	0.005299785	chr12	6964016	MIR141;MIR200CHG;U47924.29	0.860829671	0.718680458	0.142149213	0.866035595	0.773738478	0.092297117	NA	NA	MIR141;MIR200CHG	promoter;intron
cg17109198	-0.8908766	-6.951927	1.28E-09	6.34E-08	0.000148465	0.005300525	chr14	24422441	NA	0.140299739	0.248069305	-0.107769566	0.137287762	0.203537532	-0.06624977	NA	NA	NA	NA
cg05415647	-0.4541162	-6.951832	1.28E-09	6.34E-08	0.000148497	0.005300942	chr2	119483144	AC013275.2;SCTR	0.51702584	0.587150472	-0.070124632	0.522992819	0.583602475	-0.060609656	NA	NA	SCTR;SCTR-AS1;SCTR	1to5kb;intron;intron
cg06477050	1.117779	6.204167	2.99E-08	9.56E-07	0.000148504	0.005300942	chr16	73037401	ZFHX3	0.734143057	0.528446203	0.205696854	0.73234702	0.532175138	0.200171882	NA	NA	ZFHX3	intron
cg12329766	1.276124	6.204165	2.99E-08	9.56E-07	0.000148505	0.005300942	chr10	112297037	TECTB	0.947071339	0.836759244	0.110312095	0.950580008	0.897150698	0.05342931	NA	NA	MIR6715A;TECTB	1to5kb;intron
cg03037067	1.249738	6.204173	2.99E-08	9.56E-07	0.000148502	0.005300942	chr1	117591915	NA	0.945471872	0.839831568	0.105640304	0.947764158	0.907230974	0.040533185	NA	NA	NA	NA
cg08616111	0.9191928	6.204096	2.99E-08	9.56E-07	0.000148528	0.005301316	chr19	13001994	NFIX	0.910841855	0.825504999	0.085336855	0.912336063	0.859489019	0.052847043	island	NA	NFIX	intron
cg02483882	1.099956	6.204093	2.99E-08	9.56E-07	0.00014853	0.005301316	chr13	50107357	DLEU1;DLEU2	0.853063437	0.713627503	0.139435933	0.864357863	0.708509422	0.155848442	NA	NA	DLEU1;DLEU2	intron;intron
cg00622595	0.81338143	6.204028983	2.99E-08	9.56E-07	0.000148552	0.005301848	chr20	842539	FAM110A	0.698897949	0.556599904	0.142298044	0.686381907	0.565914908	0.120466999	shore	TRUE	FAM110A	intron
cg15726169	0.8169385	6.203886	2.99E-08	9.57E-07	0.000148601	0.005303358	chr6	53796266	LRRC1	0.566810248	0.435101415	0.131708833	0.562423044	0.438094873	0.124328171	shore	NA	LRRC1	intron
cg00583733	0.377997204	6.203767859	2.99E-08	9.57E-07	0.000148642	0.005304555	chr16	30063781	ALDOA	0.458002203	0.390163029	0.067839174	0.455371829	0.381123152	0.074248677	shore	NA	LOC112694756;ALDOA;ALDOA;LOC112694756	promoter;promoter;1to5kb;exon
cg13209475	-0.9211126	-6.951313	1.28E-09	6.35E-08	0.000148677	0.005305191	chr1	234843262	NA	0.324099574	0.461436217	-0.137336643	0.331687542	0.45702573	-0.125338189	NA	TRUE	NA	NA
cg08087541	0.2784357	6.203654	3.00E-08	9.58E-07	0.000148681	0.005305191	chr11	837257	CD151	0.6287683	0.577786261	0.050982039	0.629421648	0.588676289	0.040745359	shelf	NA	CD151	exon
cg05805609	-0.9346936	-6.951331	1.28E-09	6.35E-08	0.00014867	0.005305191	chr16	85870848	NA	0.06681591	0.14186746	-0.07505155	0.064439781	0.095525098	-0.031085317	NA	TRUE	NA	NA
cg16822855	1.089955	6.203568	3.00E-08	9.58E-07	0.000148711	0.005305741	chr3	40386839	ENTPD3;ENTPD3-AS1	0.885882536	0.754649474	0.131233062	0.889083272	0.810739111	0.07834416	shore	NA	ENTPD3;ENTPD3;ENTPD3-AS1	promoter;1to5kb;intron
cg23035781	0.6974707	6.203568	3.00E-08	9.58E-07	0.000148711	0.005305741	chr6	44227012	SLC29A1	0.954192587	0.918942509	0.035250078	0.954624009	0.939977103	0.014646906	shelf	NA	SLC29A1;SLC29A1;SLC29A1;SLC29A1;SLC29A1	promoter;1to5kb;5UTR;exon;intron
cg00193521	-0.738180279	-6.951126988	1.28E-09	6.35E-08	0.000148741	0.005306555	chr17	70137456	NA	0.123595179	0.191678056	-0.068082876	0.120377096	0.174836902	-0.054459806	NA	TRUE	NA	NA
cg21886275	0.7579199	6.20343	3.00E-08	9.58E-07	0.000148758	0.005306912	chr7	99127174	SMURF1	0.68673568	0.568047144	0.118688536	0.681235387	0.571836602	0.109398785	NA	NA	SMURF1	intron
cg04673524	-1.312944	-6.951057	1.28E-09	6.36E-08	0.000148765	0.005306912	chr19	2710564	NA	0.086509226	0.216405548	-0.129896322	0.080627586	0.160032195	-0.079404609	NA	NA	NA	NA
cg11388154	1.061164	6.203373	3.00E-08	9.59E-07	0.000148778	0.00530712	chr9	123678451	DENND1A	0.902241466	0.790160746	0.11208072	0.908013032	0.858075201	0.049937831	NA	NA	DENND1A;DENND1A	1to5kb;intron
cg13547913	0.7947968	6.203309	3.00E-08	9.59E-07	0.0001488	0.005307656	chr4	48829663	OCIAD1	0.854721527	0.767646678	0.087074848	0.85645386	0.784166852	0.072287008	shore	NA	OCIAD1;OCIAD1	1to5kb;intron
cg14284618	-1.257793	-6.950902	1.28E-09	6.36E-08	0.000148819	0.005308053	chr8	38770371	TACC1	0.048161664	0.135814967	-0.087653302	0.04699679	0.089960459	-0.042963669	NA	TRUE	TACC1	intron
cg18634334	1.391783	6.203218	3.00E-08	9.59E-07	0.000148832	0.005308273	chr12	119710799	CIT	0.947474079	0.826651225	0.120822853	0.950833269	0.909621763	0.041211506	NA	NA	CIT;CIT;CIT	promoter;exon;intron
cg13595415	0.9829621	6.203142	3.00E-08	9.59E-07	0.000148858	0.005308957	chr9	94018471	NA	0.953938072	0.899937813	0.054000259	0.956999761	0.934528001	0.022471759	NA	NA	NA	NA
cg24585377	0.9197684	6.20306	3.00E-08	9.60E-07	0.000148886	0.005309705	chr1	26531283	RPS6KA1	0.433158276	0.291726857	0.141431419	0.409458241	0.29908461	0.110373631	shore	NA	RPS6KA1;RPS6KA1;RPS6KA1;RPS6KA1	promoter;5UTR;exon;intron
cg13303497	0.7909884	6.202987	3.00E-08	9.60E-07	0.000148912	0.005310351	chr8	133835683	NA	0.94049326	0.894488758	0.046004501	0.943398414	0.907812163	0.03558625	NA	NA	NA	NA
cg01692279	-1.111129497	-6.950599237	1.28E-09	6.37E-08	0.000148923	0.00531051	chr7	2530318	NA	0.090454392	0.198808321	-0.108353929	0.0901354	0.138497092	-0.048361692	shore	TRUE	NA	NA
cg05522466	-0.648828	-6.950449	1.28E-09	6.37E-08	0.000148975	0.005312106	chr9	89701498	UNQ6494	0.04959996	0.076676556	-0.027076596	0.048853138	0.07562013	-0.026766992	NA	NA	LOC100129066;LOC100129066	promoter;intron
cg00280174	0.611240916	6.202774697	3.01E-08	9.61E-07	0.000148985	0.005312206	chr6	31877692	SLC44A4	0.767920112	0.665347939	0.102572173	0.770065229	0.706335309	0.06372992	NA	NA	SLC44A4;SLC44A4	promoter;intron
cg02073122	1.001379	6.202748	3.01E-08	9.61E-07	0.000148994	0.005312275	chr1	10900460	NA	0.878609247	0.75811484	0.120494407	0.881430364	0.80334429	0.078086074	NA	TRUE	NA	NA
cg16798755	0.8044824	6.202688	3.01E-08	9.61E-07	0.000149015	0.005312669	chr1	156061047	RAB25	0.875943917	0.784807098	0.091136819	0.877974039	0.827352796	0.050621243	NA	NA	RAB25	promoter
cg07393269	0.584269	6.202675	3.01E-08	9.61E-07	0.00014902	0.005312669	chr6	24489601	GPLD1	0.895386719	0.843585425	0.051801294	0.894900392	0.845614397	0.049285995	NA	NA	GPLD1;GPLD1	promoter;intron
cg00769408	1.167365539	6.202545866	3.01E-08	9.61E-07	0.000149064	0.005313753	chr1	209654292	NA	0.893606085	0.752482922	0.141123164	0.899618378	0.828999198	0.07061918	NA	TRUE	LAMB3	1to5kb
cg01050266	0.880095302	6.202560548	3.01E-08	9.61E-07	0.000149059	0.005313753	chr2	239027033	NA	0.95781557	0.911985735	0.045829835	0.959698532	0.939540461	0.020158071	NA	NA	NA	NA
cg06785325	0.6734436	6.202241	3.01E-08	9.62E-07	0.00014917	0.005317256	chr1	230863678	C1orf198	0.291481	0.204727797	0.086753203	0.282186939	0.208210195	0.073976744	NA	NA	LOC101927604;C1orf198	1to5kb;intron
cg22526226	0.7267206	6.202047	3.02E-08	9.63E-07	0.000149237	0.0053194	chr12	45775217	ARID2	0.935400039	0.883767016	0.051633023	0.934995421	0.913269046	0.021726375	NA	NA	ARID2	intron
cg12791939	-0.8541362	-6.94967	1.29E-09	6.39E-08	0.000149245	0.005319429	chr19	6767659	SH2D3A	0.017967321	0.03632242	-0.018355099	0.018076201	0.028904998	-0.010828797	shore	NA	SH2D3A;SH2D3A	promoter;1to5kb
cg16954165	0.605194	6.201928	3.02E-08	9.64E-07	0.000149279	0.005320367	chr10	88921508	STAMBPL1	0.93575814	0.896020741	0.039737399	0.936522822	0.915170004	0.021352818	NA	NA	STAMBPL1	intron
cg19136673	-0.8217405	-6.949239	1.29E-09	6.40E-08	0.000149395	0.00532401	chr6	32845560	PSMB8;PSMB8-AS1;PSMB9;TAP1	0.201007561	0.315272462	-0.114264901	0.198696686	0.271734188	-0.073037502	shore	NA	PSMB8;PSMB8;PSMB8-AS1;TAP1;PSMB9;TAP1	promoter;1to5kb;exon;exon;intron;3UTR
cg04482760	0.8122187	6.201578	3.02E-08	9.65E-07	0.0001494	0.00532401	chr15	49047075	SECISBP2L	0.924588316	0.856056676	0.06853164	0.926086947	0.888570806	0.037516142	shore	NA	SECISBP2L	promoter
cg10982443	1.463317	6.201561	3.02E-08	9.65E-07	0.000149406	0.00532401	chr14	20435452	KLHL33	0.96862641	0.888715342	0.079911068	0.972059632	0.945343632	0.026716	island	NA	KLHL33;KLHL33	exon;intron
cg14849556	0.7776108	6.20155	3.02E-08	9.65E-07	0.00014941	0.00532401	chr2	24768803	NCOA1	0.89368646	0.817096048	0.076590412	0.8990107	0.841281851	0.057728848	NA	NA	NCOA1;NCOA1	exon;3UTR
cg21077839	-1.558669	-6.949118	1.29E-09	6.40E-08	0.000149437	0.005324449	chr6	45437028	RUNX2	0.079935575	0.254325479	-0.174389905	0.076511706	0.159878917	-0.083367211	NA	TRUE	RUNX2	intron
cg22699768	1.193523	6.20146	3.02E-08	9.65E-07	0.000149441	0.005324449	chr1	234717050	NA	0.94646576	0.850638352	0.095827408	0.947381369	0.915491226	0.031890143	NA	NA	NA	NA
cg00118513	0.569836546	6.201452495	3.02E-08	9.65E-07	0.000149443	0.005324449	chr17	379603	RPH3AL	0.818119543	0.743888089	0.074231454	0.817210135	0.747963987	0.069246148	NA	NA	RPH3AL	intron
cg27312242	0.9735989	6.201405	3.02E-08	9.65E-07	0.00014946	0.005324778	chr15	49824162	NA	0.953983013	0.894063428	0.059919585	0.956024832	0.933385982	0.022638851	NA	NA	NA	NA
cg26342834	-1.749849	-6.949024	1.29E-09	6.40E-08	0.000149469	0.005324858	chr8	27395185	PTK2B	0.148148428	0.38751097	-0.239362543	0.11695518	0.367648571	-0.250693392	NA	TRUE	PTK2B;PTK2B	1to5kb;intron
cg00791190	-1.088624478	-6.948913318	1.29E-09	6.41E-08	0.000149508	0.005325968	chr22	49829925	NA	0.825485062	0.908400226	-0.082915164	0.824425681	0.913982125	-0.089556444	shore	NA	BRD1	1to5kb
cg07537699	0.4853065	6.201224	3.03E-08	9.66E-07	0.000149523	0.005326202	chr6	31679057	LY6G5C	0.82546755	0.768034617	0.057432933	0.825995909	0.766300235	0.059695674	shelf	NA	LY6G5C	intron
cg16874554	1.015763	6.201207	3.03E-08	9.66E-07	0.000149529	0.005326202	chr7	35716665	AC018647.3	0.944645597	0.8688541	0.075791496	0.945317433	0.914541856	0.030775577	NA	NA	LOC100506725	exon
cg09079339	-0.3846471	-6.94881	1.29E-09	6.41E-08	0.000149543	0.005326475	chr14	100107224	EVL	0.663895958	0.724635888	-0.060739931	0.668029694	0.733191407	-0.065161713	NA	NA	MIR342;EVL;EVL	1to5kb;exon;intron
cg13346422	1.000791	6.201099	3.03E-08	9.66E-07	0.000149566	0.005327027	chr15	63729295	HERC1	0.933666961	0.84993533	0.083731631	0.934869091	0.90313553	0.031733561	NA	NA	HERC1;HERC1	exon;intron
cg02687026	-0.526431	-6.948694	1.29E-09	6.41E-08	0.000149584	0.005327127	chr16	85099604	FAM92B	0.525890353	0.620230577	-0.094340224	0.518418809	0.608841323	-0.090422514	NA	NA	CIBAR2	intron
cg21764344	0.6082512	6.201008	3.03E-08	9.67E-07	0.000149598	0.005327127	chr11	64555984	SLC22A11	0.797543454	0.705765525	0.091777929	0.79908356	0.75058978	0.048493779	NA	NA	SLC22A11;SLC22A11	5UTR;exon
cg25278191	1.348125	6.201025	3.03E-08	9.67E-07	0.000149592	0.005327127	chr22	36435066	NA	0.913680515	0.782031147	0.131649368	0.92117498	0.854936233	0.066238746	NA	NA	NA	NA
cg00027940	0.395500684	6.201028586	3.03E-08	9.67E-07	0.000149591	0.005327127	chr1	22414557	NA	0.586804413	0.5071928	0.079611613	0.585783195	0.5223688	0.063414395	NA	NA	NA	NA
cg23018481	0.7095553	6.200987	3.03E-08	9.67E-07	0.000149605	0.005327131	chr5	56356768	NA	0.938715755	0.898731194	0.039984562	0.943947116	0.912398326	0.031548789	NA	NA	NA	NA
cg02492678	-0.4551815	-6.948487	1.29E-09	6.42E-08	0.000149656	0.005328688	chr1	48760739	AGBL4;BEND5	0.660008208	0.72193999	-0.061931782	0.665178289	0.726021281	-0.060842993	NA	NA	BEND5;AGBL4;BEND5	1to5kb;intron;intron
cg23192403	-1.289909	-6.948208	1.30E-09	6.42E-08	0.000149753	0.005331881	chr2	25558627	DTNB	0.216392499	0.409628288	-0.193235789	0.214494199	0.364318475	-0.149824276	NA	NA	DTNB	intron
cg20132552	-1.173706	-6.948156	1.30E-09	6.42E-08	0.000149771	0.005332269	chr3	113256180	BOC	0.777141991	0.881008132	-0.103866141	0.783134854	0.904210607	-0.121075753	NA	NA	BOC	intron
cg24027669	1.220371	6.200454	3.04E-08	9.69E-07	0.00014979	0.005332707	chr6	118377893	NA	0.907764432	0.8048193	0.102945132	0.911537934	0.861387882	0.050150052	NA	NA	NA	NA
cg17137500	0.5799613	6.200417	3.04E-08	9.69E-07	0.000149803	0.005332916	chr2	25334251	DNMT3A	0.313531497	0.24107014	0.072461356	0.30968629	0.240315227	0.069371063	NA	NA	DNMT3A	intron
cg02761502	0.5700915	6.200313	3.04E-08	9.69E-07	0.00014984	0.005333944	chr8	97831226	LAPTM4B	0.67528904	0.576186426	0.099102613	0.677579201	0.587019039	0.090560161	NA	TRUE	LAPTM4B	intron
cg16787646	1.091314	6.200118	3.04E-08	9.70E-07	0.000149908	0.005335341	chr8	18888419	PSD3	0.948945557	0.865598269	0.083347288	0.950263156	0.929621123	0.020642033	NA	NA	PSD3;PSD3	1to5kb;intron
cg25578535	-1.156813	-6.947803	1.30E-09	6.43E-08	0.000149894	0.005335341	chr7	130458495	NA	0.12643816	0.275457522	-0.149019362	0.123300367	0.207543475	-0.084243108	NA	NA	NA	NA
cg13953125	1.116879	6.200121	3.04E-08	9.70E-07	0.000149906	0.005335341	chr1	207007389	C4BPB	0.904376079	0.781826874	0.122549204	0.905884227	0.851862006	0.054022221	NA	NA	NA	NA
cg01612300	1.13559789	6.200121644	3.04E-08	9.70E-07	0.000149906	0.005335341	chr2	141968861	LRP1B	0.957972391	0.88387733	0.074095062	0.958960771	0.939954271	0.0190065	NA	NA	LRP1B	intron
cg20280057	1.085949	6.199924	3.04E-08	9.70E-07	0.000149975	0.005337479	chr13	95714113	DNAJC3	0.901496276	0.805381286	0.09611499	0.902269218	0.834992644	0.067276574	NA	NA	DNAJC3	intron
cg20674658	0.3928151	6.199744	3.04E-08	9.71E-07	0.000150038	0.005339461	chr1	201999884	RNPEP	0.501345678	0.425234818	0.076110859	0.505749009	0.44498319	0.060765819	NA	NA	RNPEP;MIR6740;ELF3-AS1;RNPEP	1to5kb;1to5kb;exon;intron
cg02990330	1.032755	6.199716	3.04E-08	9.71E-07	0.000150047	0.005339551	chr1	43285833	C1orf210	0.886824687	0.760891421	0.125933267	0.890682624	0.808562595	0.082120028	NA	NA	C1orf210	promoter
cg06863972	0.661184	6.19946	3.05E-08	9.72E-07	0.000150137	0.005342473	chr11	94182230	NA	0.917590748	0.867242912	0.050347836	0.917157278	0.885992059	0.031165219	NA	NA	NA	NA
cg17656426	0.8161797	6.199438	3.05E-08	9.72E-07	0.000150144	0.005342481	chr19	2137789	AP3D1	0.927565073	0.871555796	0.056009277	0.929474956	0.879038537	0.050436419	shore	NA	AP3D1	exon
cg23397975	0.807517	6.199323	3.05E-08	9.72E-07	0.000150184	0.005343652	chr16	12652365	NA	0.676226346	0.554929118	0.121297228	0.675656209	0.538955414	0.136700795	NA	NA	NA	NA
cg17040975	-0.6354573	-6.94685	1.30E-09	6.46E-08	0.000150226	0.005344871	chrX	39174814	NA	0.404034057	0.417129238	-0.013095182	0.533708529	0.405172897	0.128535633	NA	TRUE	NA	NA
cg12008779	-1.394799	-6.946802	1.30E-09	6.46E-08	0.000150242	0.00534499	chr6	163460705	QKI	0.251788815	0.42608145	-0.174292635	0.247258399	0.412306958	-0.165048559	NA	TRUE	QKI	intron
cg01147106	1.080557336	6.199153495	3.05E-08	9.73E-07	0.000150244	0.00534499	chr17	8366444	RP11-849F2.5	0.952499585	0.874541893	0.077957692	0.952886155	0.931193919	0.021692236	NA	NA	KRBA2;KRBA2;KRBA2	exon;intron;3UTR
cg11750985	0.809439	6.199046	3.05E-08	9.73E-07	0.000150281	0.005346067	chr11	2778706	KCNQ1	0.578911608	0.41581192	0.163099687	0.577488579	0.415673035	0.161815544	NA	NA	KCNQ1	intron
cg22004527	1.043519	6.198932	3.05E-08	9.74E-07	0.000150321	0.005347225	chr1	54172753	CYB5RL;RP11-446E24.4	0.825493341	0.674254627	0.151238714	0.829988089	0.697668978	0.132319111	NA	NA	CDCP2;CYB5RL;CDCP2;CYB5RL;CYB5RL	promoter;exon;intron;intron;3UTR
cg03994559	1.180417	6.198908	3.05E-08	9.74E-07	0.000150329	0.005347263	chr1	86792952	NA	0.943417813	0.848171526	0.095246287	0.946869659	0.914484192	0.032385467	NA	NA	NA	NA
cg06987007	1.314595	6.198824	3.06E-08	9.74E-07	0.000150359	0.005348056	chr16	1689395	JPT2;LA16c-431H6.7	0.938296718	0.819471769	0.118824949	0.944403834	0.890303787	0.054100047	NA	NA	JPT2	intron
cg26597485	1.116289	6.198796	3.06E-08	9.74E-07	0.000150368	0.005348149	chr11	36223221	LDLRAD3	0.922035568	0.814322714	0.107712853	0.927698326	0.867550544	0.060147782	NA	NA	LDLRAD3	intron
cg03494277	0.7356065	6.198749	3.06E-08	9.74E-07	0.000150385	0.005348476	chr7	101825429	CTA-339C12.1;CUX1	0.937931471	0.885279478	0.052651993	0.937315317	0.91716146	0.020153857	NA	NA	CUX1	intron
cg10469520	1.049739	6.198724	3.06E-08	9.74E-07	0.000150394	0.00534853	chr17	50264874	NA	0.955490346	0.884729217	0.070761129	0.955786984	0.940927463	0.01485952	NA	NA	NA	NA
cg20493526	0.8752667	6.198693	3.06E-08	9.75E-07	0.000150404	0.005348657	chr2	3667346	ALLC	0.884525872	0.78522273	0.099303141	0.885040233	0.812495367	0.072544866	NA	NA	ALLC	intron
cg09764233	0.8511656	6.198457	3.06E-08	9.75E-07	0.000150487	0.00535133	chr10	73243869	DNAJC9;FAM149B1	0.681301427	0.555197566	0.126103861	0.689425275	0.588733358	0.100691918	shelf	NA	DNAJC9-AS1;FAM149B1;DNAJC9;FAM149B1	1to5kb;exon;exon;3UTR
cg23337102	0.922564	6.198388	3.06E-08	9.76E-07	0.000150511	0.005351935	chr13	31048763	NA	0.935774389	0.86803296	0.067741429	0.938151757	0.902464677	0.03568708	NA	NA	NA	NA
cg08933000	0.8696754	6.198352	3.06E-08	9.76E-07	0.000150523	0.005352116	chr1	2193685	FAAP20	0.937669885	0.875608982	0.062060903	0.93825424	0.911138782	0.027115458	shore	NA	FAAP20	exon
cg19699056	0.6380175	6.198262	3.06E-08	9.76E-07	0.000150555	0.005352988	chr7	74429413	NA	0.785889362	0.695481662	0.0904077	0.786018754	0.715383261	0.070635493	NA	NA	NA	NA
cg22905282	0.5913175	6.198143	3.06E-08	9.76E-07	0.000150596	0.005353947	chr10	98415783	PYROXD2	0.756706476	0.661560411	0.095146065	0.7533057	0.694942325	0.058363375	NA	NA	PYROXD2;PYROXD2	promoter;1to5kb
cg05724995	0.5212519	6.198159	3.06E-08	9.76E-07	0.000150591	0.005353947	chr5	120806284	NA	0.914429853	0.879133036	0.035296816	0.914597192	0.889795324	0.024801868	NA	NA	NA	NA
cg24995941	0.7846475	6.198119	3.06E-08	9.76E-07	0.000150605	0.005353988	chr20	37307856	MANBAL	0.870559296	0.786842226	0.08371707	0.875020798	0.813518961	0.061501837	NA	NA	MANBAL	intron
cg05032059	-1.03995	-6.945441	1.31E-09	6.49E-08	0.000150718	0.005357763	chr2	19574727	NA	0.118083881	0.240525221	-0.12244134	0.110827011	0.183232721	-0.07240571	NA	NA	NA	NA
cg03690434	1.130219	6.197677	3.07E-08	9.78E-07	0.00015076	0.005358974	chr10	31865409	ARHGAP12	0.949304012	0.861002616	0.088301396	0.950750741	0.919626407	0.031124335	NA	NA	ARHGAP12	intron
cg21752601	1.169023	6.197538	3.07E-08	9.79E-07	0.000150808	0.005360361	chr2	27308442	UCN	0.912573993	0.809995961	0.102578032	0.913086509	0.846426307	0.066660202	island	NA	UCN;UCN	5UTR;exon
cg06302284	-1.10446	-6.94517	1.31E-09	6.50E-08	0.000150813	0.005360361	chr4	76024166	ART3;CXCL10	0.657321861	0.796663012	-0.139341151	0.667668988	0.806806107	-0.139137119	NA	NA	CXCL10;ART3	promoter;intron
cg09076339	-0.9685257	-6.94513	1.31E-09	6.50E-08	0.000150827	0.005360601	chr1	226643222	ITPKB	0.154069419	0.286380684	-0.132311265	0.150466086	0.246772458	-0.096306372	shore	NA	ITPKB	intron
cg22549797	0.4949165	6.197446	3.07E-08	9.79E-07	0.00015084	0.005360824	chr16	57372483	CX3CL1	0.712403984	0.627945037	0.084458946	0.716428376	0.657898822	0.058529554	NA	NA	CX3CL1;CX3CL1;CX3CL1;CX3CL1	promoter;1to5kb;5UTR;exon
cg26434370	0.936091	6.197371	3.07E-08	9.79E-07	0.000150867	0.005361491	chr16	10815504	TVP23A	0.75671276	0.618691279	0.138021481	0.757371187	0.620136681	0.137234506	shelf	NA	TVP23A	intron
cg14894482	0.8844288	6.197302	3.08E-08	9.80E-07	0.000150891	0.005362101	chr2	36658664	NA	0.904520654	0.81935423	0.085166423	0.91331617	0.853723854	0.059592316	NA	NA	NA	NA
cg12911446	-1.732592	-6.944888	1.31E-09	6.50E-08	0.000150912	0.005362586	chr7	36281054	EEPD1	0.228408865	0.499008992	-0.270600127	0.224858339	0.474006862	-0.249148523	NA	NA	EEPD1;EEPD1	promoter;intron
cg01577745	0.932568691	6.197204924	3.08E-08	9.80E-07	0.000150925	0.005362792	chrX	103376149	BEX3	0.822547622	0.724721893	0.097825729	0.834649051	0.736638098	0.098010953	shore	NA	BEX3	promoter
cg06551987	0.8630375	6.197157	3.08E-08	9.80E-07	0.000150942	0.00536313	chr21	27190784	NA	0.93988838	0.875438942	0.064449437	0.940286889	0.916943085	0.023343804	NA	NA	NA	NA
cg02645586	-1.648941	-6.944733	1.32E-09	6.50E-08	0.000150966	0.005363743	chrX	13092832	RP11-791M20.1	0.314019246	0.402090238	-0.088070992	0.415984811	0.445597891	-0.02961308	NA	TRUE	NA	NA
cg01184907	1.00546106	6.197040316	3.08E-08	9.80E-07	0.000150982	0.005363875	chr9	136524161	NOTCH1	0.910917396	0.805325621	0.105591774	0.912537054	0.856111737	0.056425318	shore	NA	NOTCH1;MIR4673;NOTCH1	promoter;1to5kb;intron
cg03116459	0.986386	6.197017	3.08E-08	9.80E-07	0.000150991	0.005363875	chr2	168546016	CERS6	0.815416129	0.680806528	0.134609601	0.822947982	0.705195831	0.117752152	NA	TRUE	CERS6	intron
cg18190212	0.7905322	6.197015	3.08E-08	9.80E-07	0.000150991	0.005363875	chr15	34183155	KATNBL1	0.888497406	0.80779761	0.080699797	0.889001296	0.848519476	0.04048182	NA	NA	KATNBL1	intron
cg02360367	1.365485	6.196978	3.08E-08	9.81E-07	0.000151004	0.005364069	chr1	2248588	SKI	0.948587176	0.830587073	0.118000103	0.950841885	0.901746041	0.049095844	NA	NA	SKI	intron
cg00786761	1.335280371	6.196754014	3.08E-08	9.81E-07	0.000151083	0.005366608	chr3	184491436	EIF2B5	0.886084329	0.756390354	0.129693975	0.885287882	0.762859039	0.122428842	island	NA	NA	NA
cg19789753	-1.311441	-6.944184	1.32E-09	6.52E-08	0.000151158	0.005369036	chr2	241863810	NA	0.139964156	0.312779879	-0.172815724	0.132198103	0.270762642	-0.138564539	island	TRUE	PDCD1	1to5kb
cg15174402	1.260456	6.196515	3.09E-08	9.82E-07	0.000151167	0.005369075	chr22	49548577	C22orf34;RP1-29C18.10	0.942008696	0.834309182	0.107699515	0.946109808	0.903323634	0.042786174	NA	NA	MIR3667HG	intron
cg27377610	-1.662138	-6.94412	1.32E-09	6.52E-08	0.000151181	0.00536932	chr7	143507798	EPHA1-AS1	0.640493813	0.831615691	-0.191121878	0.653279857	0.881139818	-0.227859961	shelf	NA	EPHA1-AS1	intron
cg04682020	1.055967	6.196452	3.09E-08	9.82E-07	0.000151189	0.005369338	chr20	3107485	UBOX5-AS1	0.782273691	0.620840829	0.161432862	0.782950097	0.612659583	0.170290514	NA	NA	UBOX5-AS1;UBOX5-AS1	1to5kb;exon
cg06972972	0.8703771	6.196397	3.09E-08	9.83E-07	0.000151208	0.005369766	chr2	1421433	TPO	0.931939453	0.86140093	0.070538523	0.933433557	0.904114314	0.029319242	NA	TRUE	TPO	intron
cg19790515	0.6563122	6.196319	3.09E-08	9.83E-07	0.000151236	0.005370485	chr1	39204520	MACF1	0.345606677	0.245644426	0.099962251	0.345339533	0.24193848	0.103401053	NA	NA	MACF1;MACF1;MACF1;MACF1	promoter;5UTR;exon;intron
cg00033877	1.436894726	6.196246063	3.09E-08	9.83E-07	0.000151261	0.005370881	chr13	112765531	ATP11A	0.924526118	0.782466838	0.14205928	0.937308787	0.843578956	0.093729831	shore	NA	ATP11A	intron
cg21045711	0.4903819	6.196259	3.09E-08	9.83E-07	0.000151256	0.005370881	chr4	122924435	NUDT6;SPATA5	0.922178609	0.889098459	0.03308015	0.92156627	0.901083467	0.020482803	shore	NA	NUDT6;SPATA5	1to5kb;intron
cg25686172	1.047025	6.196199	3.09E-08	9.83E-07	0.000151278	0.005371207	chr2	5932669	LINC01105	0.932860955	0.843267323	0.089593632	0.933869175	0.879310203	0.054558972	NA	NA	SILC1;LOC400940;SILC1	promoter;promoter;exon
cg09072291	1.223793	6.196155	3.09E-08	9.83E-07	0.000151293	0.005371275	chr2	172927817	RAPGEF4	0.948118121	0.842186203	0.105931918	0.948697005	0.924419187	0.024277817	NA	NA	RAPGEF4;RAPGEF4	promoter;intron
cg13910174	1.107243	6.196153	3.09E-08	9.83E-07	0.000151294	0.005371275	chr2	46488092	NA	0.907124085	0.786181501	0.120942585	0.912936719	0.847866007	0.065070713	NA	NA	LINC02583	intron
cg03706631	0.7427471	6.196105	3.09E-08	9.83E-07	0.000151311	0.005371365	chr3	97863247	CRYBG3;RP11-389G6.4	0.843717695	0.750118341	0.093599353	0.845786825	0.770391878	0.075394947	NA	NA	CRYBG3	intron
cg21127573	0.6167388	6.196103	3.09E-08	9.83E-07	0.000151311	0.005371365	chr15	45450118	RP11-519G16.3	0.794835962	0.704837909	0.089998054	0.798305687	0.730796571	0.067509116	NA	NA	HMGN2P46	exon
cg08295887	1.082837	6.196083	3.09E-08	9.83E-07	0.000151318	0.005371365	chr13	111205166	ARHGEF7	0.960949841	0.891974005	0.068975836	0.959803955	0.94437547	0.015428485	NA	NA	ARHGEF7;ARHGEF7	promoter;intron
cg15404275	0.4445146	6.195974	3.09E-08	9.84E-07	0.000151357	0.005372473	chr2	47089199	RP11-761B3.1;STPG4	0.426745022	0.350472664	0.076272358	0.428181047	0.37218923	0.055991817	NA	NA	STPG4	intron
cg21842033	-0.4220609	-6.943591	1.32E-09	6.53E-08	0.000151367	0.005372577	chr9	129990640	FNBP1	0.536369813	0.614790448	-0.078420635	0.538079167	0.600419074	-0.062339907	NA	NA	FNBP1	intron
cg17786077	-1.494962	-6.943493	1.32E-09	6.53E-08	0.000151401	0.005373542	chr22	31846425	DEPDC5	0.680589005	0.864732088	-0.184143083	0.680897012	0.878613583	-0.197716572	NA	NA	DEPDC5;DEPDC5	promoter;intron
cg05775160	1.235779	6.195811	3.09E-08	9.84E-07	0.000151414	0.005373739	chr2	8493802	NA	0.932071798	0.824794728	0.10727707	0.93836801	0.884499602	0.053868408	NA	NA	LINC01814	intron
cg17997363	0.6980117	6.195741	3.10E-08	9.85E-07	0.000151439	0.00537435	chr10	121593823	FGFR2	0.862767101	0.783337783	0.079429318	0.86287196	0.817784567	0.045087393	shelf	NA	FGFR2;FGFR2;FGFR2	promoter;5UTR;exon
cg26549480	-0.7998713	-6.943309	1.32E-09	6.54E-08	0.000151466	0.005374876	chr8	22848550	PEBP4	0.142815864	0.237506706	-0.094690842	0.142003309	0.199864431	-0.057861122	NA	NA	PEBP4	intron
cg04578004	0.8135046	6.195657	3.10E-08	9.85E-07	0.000151468	0.005374876	chr17	48560038	HOXB-AS2;HOXB-AS3;HOXB3	0.934852208	0.871198167	0.063654041	0.936247659	0.899510786	0.036736873	NA	NA	HOXB3;HOXB-AS3;HOXB3	1to5kb;intron;intron
cg03033453	1.318443	6.195637	3.10E-08	9.85E-07	0.000151475	0.005374876	chr8	9045359	ERI1	0.900713152	0.75074603	0.149967121	0.915071624	0.796882456	0.118189169	NA	NA	MIR4660;ERI1;ERI1	1to5kb;1to5kb;intron
cg21467976	0.399467	6.195504	3.10E-08	9.86E-07	0.000151522	0.005376276	chr2	24205695	ITSN2	0.955317183	0.941516799	0.013800384	0.954446811	0.946250378	0.008196432	NA	NA	ITSN2;ITSN2	promoter;intron
cg16151354	-1.318775	-6.943115	1.32E-09	6.54E-08	0.000151534	0.00537634	chr13	71828440	DACH1	0.091748813	0.223378049	-0.131629237	0.086782685	0.172815637	-0.086032952	NA	NA	DACH1	intron
cg09263647	0.8028448	6.195458	3.10E-08	9.86E-07	0.000151538	0.00537634	chr14	34222904	EGLN3	0.915426013	0.845894124	0.069531889	0.919204486	0.88218119	0.037023295	NA	NA	EGLN3	promoter
cg05122026	0.6181282	6.195364	3.10E-08	9.86E-07	0.000151571	0.005377248	chr11	75403179	RPS3;SNORD15B	0.768988398	0.667044514	0.101943884	0.770759357	0.682173632	0.088585725	shelf	NA	SNORD15B;RPS3;RPS3;RPS3	1to5kb;exon;intron;3UTR
cg11486637	0.7707021	6.195332	3.10E-08	9.86E-07	0.000151582	0.005377387	chr11	77878926	AAMDC;INTS4	0.935144085	0.878792605	0.05635148	0.936397229	0.918068252	0.018328978	NA	NA	INTS4;AAMDC;INTS4	exon;intron;3UTR
cg19392175	0.9676549	6.195251	3.10E-08	9.86E-07	0.000151611	0.005378142	chr17	82596896	FOXK2	0.954943728	0.894615478	0.06032825	0.955761442	0.929734498	0.026026944	shore	NA	FOXK2	intron
cg22221730	0.8856388	6.195075	3.10E-08	9.87E-07	0.000151673	0.005380093	chr3	49780507	IP6K1	0.936314152	0.868316016	0.067998136	0.936980777	0.90687737	0.030103407	NA	NA	IP6K1	intron
cg08494747	-1.51744	-6.942673	1.33E-09	6.55E-08	0.00015169	0.005380429	chr11	111069045	NA	0.204535672	0.437868103	-0.233332431	0.18990435	0.392006623	-0.202102273	NA	NA	NA	NA
cg12349350	0.5532587	6.194969	3.11E-08	9.87E-07	0.00015171	0.00538076	chr7	102080556	CUX1	0.940835209	0.909296929	0.03153828	0.941321443	0.9162571	0.025064343	NA	NA	CUX1	intron
cg09746554	0.9869687	6.194959	3.11E-08	9.87E-07	0.000151714	0.00538076	chr22	28917125	ZNRF3	0.934473432	0.848981562	0.08549187	0.937175684	0.880971459	0.056204225	NA	NA	ZNRF3;ZNRF3	promoter;intron
cg03256938	0.7812717	6.194845	3.11E-08	9.88E-07	0.000151754	0.00538193	chr1	3067362	LINC00982	0.876033687	0.786804768	0.089228919	0.874839376	0.82571292	0.049126456	island	NA	PRDM16;PRDM16-DT;PRDM16-DT	1to5kb;1to5kb;exon
cg16273485	-1.943645	-6.942436	1.33E-09	6.56E-08	0.000151773	0.00538235	chr3	193245303	HRASLS	0.447935833	0.758960509	-0.311024677	0.439123464	0.770796275	-0.331672811	shelf	NA	PLAAT1	intron
cg01138720	0.984758231	6.194701117	3.11E-08	9.88E-07	0.000151804	0.005383211	chr7	552828	PRKAR1B	0.909041737	0.808257462	0.100784275	0.913663359	0.867375255	0.046288105	shore	TRUE	PRKAR1B	intron
cg16330742	0.4493196	6.194603	3.11E-08	9.89E-07	0.000151839	0.005384178	chr17	76421138	UBE2O	0.937767124	0.915115262	0.022651862	0.938989291	0.917611233	0.021378058	NA	NA	UBE2O	intron
cg24867665	-0.6657147	-6.942149	1.33E-09	6.56E-08	0.000151874	0.005385171	chr10	13504094	BEND7	0.207488109	0.290473619	-0.082985509	0.204211631	0.264300078	-0.060088447	NA	NA	BEND7;BEND7	1to5kb;intron
cg05588903	0.5521313	6.194452	3.11E-08	9.89E-07	0.000151892	0.005385483	chr16	84832544	CRISPLD2	0.973602459	0.959271712	0.014330747	0.973464058	0.965330226	0.008133832	NA	TRUE	CRISPLD2	intron
cg14107762	-1.514057	-6.942083	1.33E-09	6.57E-08	0.000151898	0.005385483	chr9	114928346	TNFSF8	0.313281314	0.565782614	-0.2525013	0.303333621	0.549443905	-0.246110284	NA	TRUE	TNFSF8	intron
cg12323168	0.9762377	6.19421	3.12E-08	9.90E-07	0.000151977	0.005388057	chr11	68825897	CPT1A	0.545245824	0.363488649	0.181757175	0.534244695	0.366405316	0.167839379	NA	NA	CPT1A	intron
cg04627461	0.9383498	6.194043	3.12E-08	9.91E-07	0.000152036	0.00538946	chr4	76278534	FAM47E;FAM47E-STBD1	0.903408875	0.808919641	0.094489234	0.904954352	0.858373316	0.046581036	NA	NA	FAM47E-STBD1;FAM47E;FAM47E;FAM47E-STBD1;FAM47E-STBD1;FAM47E	exon;exon;intron;intron;3UTR;3UTR
cg13810195	-1.617756	-6.941722	1.33E-09	6.57E-08	0.000152025	0.00538946	chr4	105306643	NA	0.28629174	0.509697679	-0.223405939	0.289481184	0.544479034	-0.25499785	NA	TRUE	NA	NA
cg22459988	0.374536	6.194036	3.12E-08	9.91E-07	0.000152039	0.00538946	chr2	231673273	NA	0.464089781	0.404500462	0.059589319	0.457355873	0.41187593	0.045479943	NA	TRUE	NA	NA
cg08670831	-0.4682394	-6.941639	1.33E-09	6.57E-08	0.000152054	0.005389737	chr12	116172676	MED13L	0.448543249	0.533386356	-0.084843107	0.448839588	0.528687545	-0.079847957	NA	NA	MED13L	intron
cg00610310	0.839104817	6.193898389	3.12E-08	9.91E-07	0.000152087	0.005390412	chr16	1078740	SSTR5;SSTR5-AS1	0.661345676	0.509887282	0.151458394	0.667067804	0.543957404	0.123110399	island	NA	SSTR5;SSTR5-AS1	promoter;promoter
cg02478603	-0.6538701	-6.941552	1.33E-09	6.58E-08	0.000152085	0.005390412	chr1	158331661	CD1B	0.828662466	0.886327942	-0.057665475	0.831784542	0.884316654	-0.052532112	NA	NA	CD1B	promoter
cg03057910	0.8849012	6.193759	3.12E-08	9.92E-07	0.000152137	0.005391896	chr9	129392849	NA	0.910505512	0.818130417	0.092375095	0.916673731	0.85948847	0.057185261	NA	NA	NA	NA
cg15044973	0.6150978	6.193595	3.12E-08	9.92E-07	0.000152195	0.005393689	chr6	43378974	NA	0.937043733	0.898409213	0.038634521	0.936658215	0.921995258	0.014662957	NA	NA	NA	NA
cg17596420	0.885894	6.193548	3.12E-08	9.92E-07	0.000152211	0.005394029	chr9	14057886	NA	0.929811409	0.860929541	0.068881869	0.932270986	0.902976992	0.029293995	NA	NA	NA	NA
cg02462282	-0.6512091	-6.941006	1.34E-09	6.59E-08	0.000152277	0.005396112	chr10	99600413	NA	0.598512089	0.698378517	-0.099866429	0.597076415	0.701762122	-0.104685707	NA	NA	NA	NA
cg12146023	-0.9700052	-6.940884	1.34E-09	6.59E-08	0.000152321	0.005397389	chr4	163745043	1-Mar	0.569779548	0.707077554	-0.137298006	0.559887387	0.70309142	-0.143204033	NA	NA	MARCHF1	intron
cg07278181	1.368073	6.193189	3.13E-08	9.94E-07	0.000152338	0.005397744	chr3	71244616	FOXP1	0.915340744	0.775854101	0.139486643	0.927264572	0.823718509	0.103546064	NA	NA	FOXP1	intron
cg10296468	-1.018191	-6.940785	1.34E-09	6.59E-08	0.000152356	0.005398111	chr21	45351976	NA	0.151719618	0.284246807	-0.132527189	0.151326263	0.235486737	-0.084160474	NA	NA	NA	NA
cg19974120	0.9255175	6.19299	3.13E-08	9.95E-07	0.000152408	0.005399715	chr21	41467698	TMPRSS2	0.948300856	0.883673314	0.064627543	0.949819928	0.920793422	0.029026505	NA	NA	TMPRSS2	intron
cg12457427	1.293547	6.192729	3.13E-08	9.96E-07	0.000152501	0.005402631	chr1	237012927	NA	0.944024587	0.832788408	0.111236179	0.947241149	0.897935481	0.049305668	NA	NA	NA	NA
cg02353570	0.8560816	6.192717	3.13E-08	9.96E-07	0.000152505	0.005402631	chr13	72522214	NA	0.944057211	0.888414852	0.055642359	0.944567426	0.915190455	0.029376971	NA	NA	NA	NA
cg27085846	-0.8659872	-6.940205	1.34E-09	6.61E-08	0.000152561	0.005404098	chr4	10115523	WDR1	0.11996438	0.208458152	-0.088493772	0.117005379	0.174687489	-0.05768211	shore	TRUE	WDR1	intron
cg13520013	-0.9772705	-6.940201	1.34E-09	6.61E-08	0.000152562	0.005404098	chr2	101224038	TBC1D8	0.122056833	0.227929802	-0.105872968	0.122833637	0.171700691	-0.048867054	NA	NA	TBC1D8	intron
cg04106121	0.9538266	6.192538	3.14E-08	9.96E-07	0.000152568	0.005404098	chr10	70559822	PALD1	0.91280624	0.819485801	0.093320439	0.914997274	0.868469722	0.046527552	NA	NA	PALD1	intron
cg12552994	-0.7983702	-6.940124	1.34E-09	6.61E-08	0.000152589	0.005404533	chr10	62614554	ZNF365	0.542529911	0.664718426	-0.122188515	0.540680584	0.667042028	-0.126361444	NA	TRUE	ZNF365	intron
cg07721901	-0.77998	-6.940107	1.34E-09	6.61E-08	0.000152595	0.005404533	chr5	95391111	FAM81B	0.579117199	0.696589608	-0.117472409	0.585987144	0.682769424	-0.09678228	NA	NA	FAM81B;FAM81B	promoter;1to5kb
cg02379618	1.298528	6.192388	3.14E-08	9.97E-07	0.000152621	0.005405195	chr19	1076115	ARHGAP45	0.933789488	0.812109744	0.121679744	0.940855472	0.85228189	0.088573582	shore	NA	ARHGAP45;ARHGAP45	1to5kb;intron
cg17650909	1.296409	6.192275	3.14E-08	9.97E-07	0.000152661	0.005406353	chr17	76053519	SRP68	0.891318799	0.732842909	0.15847589	0.903629975	0.794233874	0.109396101	NA	NA	SRP68;SRP68;SRP68;SRP68	1to5kb;5UTR;exon;intron
cg12798040	0.8211045	6.192203	3.14E-08	9.98E-07	0.000152687	0.005407008	chr14	103705503	KLC1;XRCC3	0.660319594	0.526074706	0.134244888	0.66141856	0.524894702	0.136523858	NA	NA	XRCC3;KLC1;XRCC3;XRCC3;KLC1;XRCC3	1to5kb;exon;exon;intron;3UTR;3UTR
cg04357789	0.953261	6.192139	3.14E-08	9.98E-07	0.00015271	0.005407291	chr6	14933180	RP11-146I2.1	0.942659249	0.872901677	0.069757572	0.94290805	0.916277953	0.026630097	NA	NA	NA	NA
cg14917135	-1.121387	-6.939789	1.34E-09	6.62E-08	0.000152708	0.005407291	chr1	211897114	NA	0.609840296	0.756023692	-0.146183397	0.617346612	0.778797815	-0.161451203	NA	NA	NA	NA
cg01211769	1.124549779	6.192068934	3.14E-08	9.98E-07	0.000152734	0.005407911	chr17	48143839	SKAP1	0.93731278	0.842104761	0.095208019	0.942967967	0.892850931	0.050117036	NA	NA	SKAP1	intron
cg00614265	0.994575346	6.192026325	3.14E-08	9.98E-07	0.000152749	0.005408187	chr20	348837	NRSN2;NRSN2-AS1	0.932754806	0.847907449	0.084847357	0.934877469	0.903056623	0.031820846	shore	NA	NRSN2;NRSN2-AS1;NRSN2	promoter;promoter;intron
cg17052756	0.93943	6.191997	3.14E-08	9.98E-07	0.00015276	0.005408292	chr7	28104057	JAZF1	0.869061388	0.746711038	0.12235035	0.868259482	0.813428388	0.054831095	NA	NA	JAZF1	intron
cg16723994	0.8716175	6.191864	3.15E-08	9.99E-07	0.000152807	0.005409709	chr17	58324262	TSPOAP1;TSPOAP1-AS1	0.767438265	0.63236573	0.135072536	0.764370035	0.661473389	0.102896646	shore	NA	TSPOAP1-AS1;TSPOAP1-AS1;TSPOAP1;TSPOAP1	promoter;1to5kb;1to5kb;intron
cg13782911	1.036274	6.19178	3.15E-08	9.99E-07	0.000152837	0.005410504	chr2	230130775	AC009950.2	0.889356847	0.772960255	0.116396592	0.896942735	0.799577623	0.097365112	NA	NA	NA	NA
cg06992831	1.139731	6.191729	3.15E-08	9.99E-07	0.000152855	0.005410888	chr12	57890336	RP11-620J15.2	0.90336699	0.771982998	0.131383992	0.905593255	0.829811759	0.075781496	NA	NA	LOC283387	intron
cg06533319	1.210902	6.191366	3.15E-08	1.00E-06	0.000152984	0.005415181	chr4	3263387	MSANTD1	0.925263174	0.800980165	0.124283009	0.92503569	0.864498362	0.060537328	NA	NA	MSANTD1	intron
cg04977784	0.8721066	6.191131	3.16E-08	1.00E-06	0.000153067	0.005417704	chr5	54676712	NA	0.404413402	0.280597456	0.123815946	0.397012277	0.293523148	0.10348913	NA	TRUE	NA	NA
cg08700707	1.451463	6.191124	3.16E-08	1.00E-06	0.000153069	0.005417704	chr16	759679	MSLN	0.934931788	0.7948618	0.140069989	0.941369227	0.858220656	0.083148571	NA	TRUE	MSLN	1to5kb
cg04466214	-0.5900859	-6.93867	1.35E-09	6.64E-08	0.000153105	0.005418699	chr17	49503918	NGFR	0.743537502	0.812603554	-0.069066052	0.750045241	0.812379129	-0.062333888	shelf	NA	NGFR	intron
cg26032803	0.5269389	6.19088	3.16E-08	1.00E-06	0.000153156	0.00542026	chr14	96104821	NA	0.696428174	0.61992288	0.076505294	0.701588554	0.614525683	0.087062871	NA	TRUE	NA	NA
cg09382107	0.8226633	6.190787	3.16E-08	1.00E-06	0.000153189	0.00542117	chr3	48158052	CDC25A	0.947859483	0.8945182	0.053341282	0.949129063	0.934184678	0.014944385	NA	NA	CDC25A;CDC25A	exon;3UTR
cg21911877	0.7474055	6.190732	3.16E-08	1.00E-06	0.000153209	0.005421597	chr9	82559593	RP11-15B24.5	0.946781313	0.903927926	0.042853387	0.94785433	0.921906513	0.025947817	NA	NA	NA	NA
cg01053766	1.481440857	6.190620709	3.16E-08	1.00E-06	0.000153248	0.005422222	chr5	10479618	LINC01513	0.942924392	0.823618553	0.119305839	0.94993406	0.886598092	0.063335969	NA	NA	NA	NA
cg10124440	0.4717654	6.190633	3.16E-08	1.00E-06	0.000153244	0.005422222	chr12	6851131	CDCA3;USP5	0.648874821	0.560076052	0.088798769	0.65384579	0.590192848	0.063652942	shore	NA	CDCA3;USP5;CDCA3;CDCA3;CDCA3;CDCA3	promoter;1to5kb;1to5kb;5UTR;exon;intron
cg02273512	1.133379	6.190636	3.16E-08	1.00E-06	0.000153243	0.005422222	chr3	156628595	NA	0.912531858	0.791886457	0.1206454	0.917056974	0.867180056	0.049876918	NA	NA	NA	NA
cg22868102	0.7456559	6.1906	3.16E-08	1.00E-06	0.000153256	0.005422222	chr5	142169740	NA	0.946506424	0.903089256	0.043417168	0.947235926	0.928363431	0.018872495	NA	NA	NA	NA
cg01393947	-1.009458191	-6.938150357	1.35E-09	6.66E-08	0.00015329	0.005423165	chr12	32659420	NA	0.211562334	0.350500482	-0.138938148	0.217245633	0.306203718	-0.088958085	NA	NA	NA	NA
cg21651000	-1.397476	-6.938118	1.35E-09	6.66E-08	0.000153301	0.005423314	chr8	70217237	NCOA2	0.103618785	0.25745059	-0.153831806	0.099499395	0.187005833	-0.087506438	NA	NA	NCOA2	intron
cg25221180	1.021751	6.190445	3.16E-08	1.00E-06	0.000153311	0.0054234	chr9	127455238	LRSAM1	0.955741575	0.887758088	0.067983487	0.955849683	0.933337217	0.022512467	shelf	NA	RPL12;LRSAM1	1to5kb;intron
cg14956920	-0.5480465	-6.938023	1.35E-09	6.66E-08	0.000153335	0.005423985	chr7	55538260	VOPP1	0.489817546	0.581300135	-0.091482589	0.487913524	0.589727902	-0.101814378	NA	NA	VOPP1;VOPP1	promoter;intron
cg20378916	0.7754859	6.190272	3.17E-08	1.00E-06	0.000153372	0.005425057	chr15	42164773	VPS39	0.919033449	0.854077825	0.064955625	0.918868517	0.889217655	0.029650861	NA	NA	VPS39;VPS39;VPS39;VPS39	promoter;1to5kb;exon;intron
cg11784753	-1.521745	-6.93778	1.36E-09	6.67E-08	0.000153421	0.005426528	chr1	206679872	DYRK3	0.119072829	0.301980454	-0.182907625	0.109262085	0.237630268	-0.128368184	NA	NA	DYRK3	intron
cg21875946	0.6812054	6.190064	3.17E-08	1.01E-06	0.000153446	0.005427157	chr1	206490652	IKBKE	0.917536809	0.86524587	0.052290939	0.915910878	0.879609889	0.036300989	NA	NA	IKBKE	intron
cg18558808	0.7634886	6.189916	3.17E-08	1.01E-06	0.000153499	0.005428572	chr18	72871130	RP11-676J15.1	0.886968473	0.804248839	0.082719634	0.891845614	0.831633753	0.060211862	shore	NA	NETO1;NETO1-DT	1to5kb;intron
cg13690407	1.121699	6.18991	3.17E-08	1.01E-06	0.000153501	0.005428572	chr1	33007577	RP1-117O3.2	0.950327359	0.864000869	0.08632649	0.951780792	0.924442398	0.027338394	NA	NA	NA	NA
cg24508499	1.144277	6.189777	3.17E-08	1.01E-06	0.000153548	0.00542964	chr22	21703982	YPEL1	0.938017395	0.854759904	0.083257491	0.938691044	0.881811495	0.056879549	island	NA	YPEL1;YPEL1	exon;intron
cg16838536	0.7760886	6.189773	3.17E-08	1.01E-06	0.00015355	0.00542964	chr16	25217022	AQP8	0.913969098	0.837978324	0.075990775	0.915705625	0.8746673	0.041038325	NA	NA	AQP8;AQP8;AQP8	5UTR;exon;intron
cg10892061	-1.569931	-6.93741	1.36E-09	6.68E-08	0.000153553	0.00542964	chr2	45568106	SRBD1	0.093377112	0.280835142	-0.18745803	0.089277918	0.16825008	-0.078972162	NA	NA	SRBD1;SRBD1	promoter;intron
cg01569664	1.265605539	6.189683263	3.17E-08	1.01E-06	0.000153582	0.005430137	chr13	109781669	IRS2	0.926462702	0.816627826	0.109834876	0.930485777	0.856364789	0.074120988	shore	NA	IRS2	intron
cg10992686	0.3541582	6.189687	3.17E-08	1.01E-06	0.000153581	0.005430137	chr10	102677937	ARL3	0.737583878	0.67799426	0.059589618	0.738829909	0.690148314	0.048681594	NA	NA	ARL3	intron
cg01383840	0.955827645	6.189659291	3.17E-08	1.01E-06	0.00015359	0.00543018	chr14	54903637	GCH1	0.703139337	0.556293228	0.146846109	0.709573013	0.563831401	0.145741612	shore	NA	GCH1;GCH1	promoter;1to5kb
cg24394891	0.7968622	6.189601	3.18E-08	1.01E-06	0.000153611	0.00543052	chr10	109886612	XPNPEP1	0.667498888	0.525849217	0.141649671	0.663161197	0.519095705	0.144065491	NA	NA	XPNPEP1;XPNPEP1	1to5kb;intron
cg03752903	-1.034716	-6.937237	1.36E-09	6.68E-08	0.000153615	0.00543052	chr20	38875589	PPP1R16B	0.231606157	0.398045962	-0.166439805	0.232666173	0.320666692	-0.088000519	NA	TRUE	PPP1R16B	intron
cg07381371	0.7456783	6.189552	3.18E-08	1.01E-06	0.000153629	0.005430755	chr5	50664576	PARP8;RP11-269M20.3	0.955161273	0.916106717	0.039054556	0.955182357	0.937870953	0.017311404	shore	NA	PARP8	1to5kb
cg19663795	-0.959544	-6.937118	1.36E-09	6.68E-08	0.000153657	0.005431496	chr16	30382533	SEPT1;ZNF48	0.168595679	0.290265345	-0.121669665	0.170002568	0.246445306	-0.076442738	shelf	NA	SEPTIN1;SEPTIN1;SEPTIN1;ZNF48;SEPTIN1	promoter;5UTR;exon;intron;intron
cg13720745	1.151197	6.189428	3.18E-08	1.01E-06	0.000153673	0.005431802	chr9	132201716	NTNG2	0.934512993	0.828683001	0.105829992	0.937608046	0.882628705	0.054979341	shelf	NA	NTNG2	intron
cg04433234	-1.042239	-6.937018	1.36E-09	6.68E-08	0.000153693	0.005432239	chr4	152115951	NA	0.209457593	0.352799609	-0.143342016	0.215692733	0.305918956	-0.090226223	NA	NA	NA	NA
cg10893656	0.7944971	6.18932	3.18E-08	1.01E-06	0.000153711	0.005432643	chr7	157575179	MIR153-2;PTPRN2	0.924221153	0.861266801	0.062954351	0.926789331	0.875231574	0.051557757	shore	NA	MIR153-2;PTPRN2	promoter;intron
cg03759890	1.02606	6.189299	3.18E-08	1.01E-06	0.000153719	0.005432647	chr19	13032465	NFIX	0.945363136	0.866541274	0.078821862	0.946650935	0.921150911	0.025500024	NA	TRUE	NFIX	intron
cg08540835	1.073357	6.189251	3.18E-08	1.01E-06	0.000153736	0.00543274	chr15	77482843	HMG20A	0.954464484	0.880374255	0.074090229	0.954860716	0.926435907	0.028424809	NA	NA	HMG20A	intron
cg11339849	0.559911	6.189231	3.18E-08	1.01E-06	0.000153743	0.00543274	chr3	57757444	SLMAP	0.540538814	0.461405458	0.079133356	0.54069417	0.46899114	0.07170303	shore	NA	SLMAP;SLMAP;SLMAP	promoter;5UTR;exon
cg22562591	-0.8362832	-6.936876	1.36E-09	6.69E-08	0.000153744	0.00543274	chr8	81090742	PAG1	0.10036182	0.176850528	-0.076488708	0.096992145	0.170728901	-0.073736755	NA	NA	PAG1	intron
cg15221994	1.062995	6.189095	3.18E-08	1.01E-06	0.000153792	0.005434181	chr17	8879163	PIK3R5	0.952377124	0.876486137	0.075890987	0.952325371	0.929634229	0.022691142	NA	NA	PIK3R5;PIK3R5	exon;3UTR
cg23811850	-0.7986349	-6.936662	1.36E-09	6.69E-08	0.00015382	0.005434821	chr6	24936018	RIPOR2	0.059205943	0.101606664	-0.042400721	0.058619295	0.08844576	-0.029826465	NA	NA	RIPOR2;RIPOR2;RIPOR2;RIPOR2;RIPOR2	promoter;1to5kb;5UTR;exon;intron
cg06292683	0.8145093	6.189003	3.18E-08	1.01E-06	0.000153824	0.005434821	chr7	108358668	NRCAM	0.957108076	0.911896499	0.045211577	0.956844445	0.946007992	0.010836452	NA	TRUE	NRCAM	intron
cg21899374	1.001741	6.188978	3.18E-08	1.01E-06	0.000153833	0.005434878	chr8	143833347	RP11-299M14.2	0.873205568	0.748558755	0.124646813	0.877213746	0.808726211	0.068487534	shelf	NA	PUF60	1to5kb
cg00584174	0.405390729	6.188905438	3.18E-08	1.01E-06	0.000153859	0.005435015	chr11	63489931	HRASLS5	0.921999606	0.899511524	0.022488082	0.923391638	0.900803834	0.022587805	shore	NA	PLAAT5	intron
cg24691330	1.288589	6.188942	3.18E-08	1.01E-06	0.000153846	0.005435015	chr8	124138211	FER1L6-AS2	0.954499784	0.853853865	0.100645919	0.955632242	0.926709784	0.028922458	NA	NA	FER1L6-AS2	intron
cg25812375	0.9759166	6.188913	3.18E-08	1.01E-06	0.000153857	0.005435015	chr20	31700232	BCL2L1;RP11-243J16.7	0.949818565	0.882133781	0.067684784	0.949785136	0.932024179	0.017760957	NA	NA	BCL2L1	intron
cg26836479	-1.394657	-6.936513	1.36E-09	6.70E-08	0.000153873	0.00543524	chr19	42202201	DEDD2	0.117924354	0.279955988	-0.162031634	0.10689745	0.226280048	-0.119382598	shelf	NA	DEDD2	intron
cg07505433	0.5510969	6.188737	3.19E-08	1.01E-06	0.000153919	0.005436625	chr19	5037208	KDM4B	0.864968622	0.804921677	0.060046945	0.868414466	0.83111816	0.037296306	island	NA	KDM4B	intron
cg12285807	1.211925	6.188683	3.19E-08	1.01E-06	0.000153939	0.005437044	chr1	113255483	NA	0.95350287	0.863070769	0.090432101	0.954577591	0.930063564	0.024514027	NA	NA	NA	NA
cg06020419	-1.389782	-6.93628	1.36E-09	6.70E-08	0.000153956	0.005437312	chr4	109990863	EGF;RNU6-35P	0.143807583	0.329180912	-0.18537333	0.134388262	0.303381574	-0.168993312	NA	NA	EGF	intron
cg20732539	-0.8517202	-6.936266	1.36E-09	6.70E-08	0.000153961	0.005437312	chr16	27404756	IL21R	0.563290103	0.690918611	-0.127628508	0.579711701	0.66908984	-0.089378139	NA	TRUE	IL21R	intron
cg20849324	1.135113	6.188544	3.19E-08	1.01E-06	0.000153988	0.005438017	chr8	20867834	NA	0.937748449	0.845846436	0.091902013	0.939289494	0.901248734	0.03804076	NA	NA	NA	NA
cg09850137	-0.7619241	-6.936115	1.36E-09	6.70E-08	0.000154015	0.005438702	chr3	112671754	NA	0.519104316	0.652907569	-0.133803254	0.517083238	0.653916444	-0.136833206	NA	NA	NA	NA
cg02210878	-0.7380342	-6.935896	1.37E-09	6.71E-08	0.000154093	0.005441204	chr3	150912906	CLRN1-AS1;RP11-166N6.2;RP11-166N6.3	0.593326495	0.713057829	-0.119731334	0.585306533	0.681124377	-0.095817843	NA	NA	CLRN1-AS1;MINDY4B	intron;intron
cg19039844	-0.8097274	-6.935805	1.37E-09	6.71E-08	0.000154126	0.005441573	chr5	43020264	CTD-2035E11.3;CTD-2201E18.3	0.061172134	0.116234674	-0.05506254	0.061310921	0.092038833	-0.030727911	shore	TRUE	LOC648987;LOC648987	1to5kb;intron
cg07913430	0.7395966	6.188182	3.19E-08	1.01E-06	0.000154118	0.005441573	chr4	114688187	NA	0.867284487	0.777504265	0.089780222	0.872317458	0.80954569	0.062771768	NA	NA	NA	NA
cg15077680	0.5878685	6.188179	3.19E-08	1.01E-06	0.000154119	0.005441573	chr10	91284666	NA	0.951624909	0.922897688	0.028727221	0.951839442	0.937565018	0.014274424	NA	NA	NA	NA
cg19708618	0.8734646	6.188127	3.20E-08	1.01E-06	0.000154137	0.005441723	chr20	12950305	RP11-157E14.1;RP5-1069C8.2	0.940314975	0.87649171	0.063823265	0.940154057	0.919224029	0.020930028	NA	NA	LINC01723;LINC01723;LINC01722	promoter;exon;intron
cg16044277	-1.293131	-6.935496	1.37E-09	6.72E-08	0.000154236	0.00544495	chr6	159107711	RP11-13P5.1	0.094744153	0.21815299	-0.123408837	0.087918193	0.175753729	-0.087835536	NA	NA	NA	NA
cg24348573	1.056188	6.187827	3.20E-08	1.01E-06	0.000154245	0.005444996	chr10	5978424	IL15RA	0.481986382	0.331912195	0.150074188	0.478937718	0.330549623	0.148388095	shore	NA	IL15RA;IL15RA	promoter;1to5kb
cg10627955	0.6018924	6.187805	3.20E-08	1.01E-06	0.000154252	0.005445008	chr4	142091993	INPP4B	0.911353304	0.872798802	0.038554502	0.915167048	0.871834423	0.043332625	NA	TRUE	INPP4B	intron
cg11507636	0.6648042	6.187708	3.20E-08	1.01E-06	0.000154287	0.005445855	chr1	67217412	C1orf141;IL23R	0.894237775	0.828389463	0.065848312	0.894548449	0.851372319	0.04317613	NA	NA	IL23R;IL23R;C1orf141	1to5kb;intron;intron
cg04560630	-0.6474472	-6.935315	1.37E-09	6.72E-08	0.000154301	0.005445855	chr11	720683	AP006621.9;EPS8L2	0.18620347	0.274065947	-0.087862477	0.180548407	0.265958217	-0.08540981	island	NA	EPS8L2;EPS8L2;EPS8L2;EPS8L2	promoter;1to5kb;exon;3UTR
cg06597095	0.7021701	6.187643	3.20E-08	1.01E-06	0.00015431	0.005445855	chr5	43480259	TMEM267	0.916639978	0.863553879	0.053086099	0.916649496	0.884769988	0.031879509	shelf	NA	TMEM267	intron
cg03216144	-1.016568	-6.935285	1.37E-09	6.72E-08	0.000154312	0.005445855	chr5	176542568	CDHR2	0.152966644	0.285166424	-0.13219978	0.152489133	0.246365783	-0.09387665	shore	NA	CDHR2;RNF44;CDHR2;CDHR2	promoter;1to5kb;5UTR;exon
cg24365403	0.3163096	6.187635	3.20E-08	1.01E-06	0.000154313	0.005445855	chr1	9146978	NA	0.666021434	0.613810922	0.052210513	0.66708779	0.610650151	0.056437638	NA	NA	NA	NA
cg12130944	0.9958919	6.18751	3.20E-08	1.01E-06	0.000154358	0.005446919	chr7	18577823	HDAC9	0.877810741	0.767301667	0.110509074	0.879117379	0.788188549	0.090928831	NA	NA	HDAC9	intron
cg13468149	0.9553892	6.187516	3.20E-08	1.01E-06	0.000154356	0.005446919	chr3	27504609	NA	0.912981455	0.816586146	0.096395309	0.913277	0.879760045	0.033516955	NA	NA	NA	NA
cg14628090	1.350444	6.187451	3.20E-08	1.01E-06	0.000154379	0.005447226	chr17	82605858	FOXK2	0.928581044	0.790617149	0.137963895	0.935337543	0.863704385	0.071633157	NA	NA	NA	NA
cg15635633	0.9623037	6.187445	3.20E-08	1.01E-06	0.000154381	0.005447226	chr2	160993912	NA	0.904745566	0.80322322	0.101522345	0.905720572	0.849066386	0.056654186	NA	NA	NA	NA
cg10548098	0.7326752	6.18741	3.20E-08	1.01E-06	0.000154394	0.005447279	chr19	40743699	C19orf54	0.862615784	0.775389056	0.087226728	0.867945607	0.80880673	0.059138877	NA	NA	C19orf54	intron
cg22030362	1.098748	6.187399	3.20E-08	1.01E-06	0.000154397	0.005447279	chr1	42891436	RP11-342M1.6	0.925900512	0.81973265	0.106167862	0.929497499	0.87903723	0.050460269	shelf	NA	NA	NA
cg10047740	-0.6046363	-6.935013	1.37E-09	6.73E-08	0.000154409	0.005447299	chr19	18388288	GDF15	0.13560072	0.208078674	-0.072477955	0.132791484	0.178025932	-0.045234448	island	NA	GDF15	exon
cg22825202	0.3549663	6.187357	3.21E-08	1.01E-06	0.000154413	0.005447299	chr14	77301307	POMT2	0.650095822	0.585182147	0.064913675	0.651170797	0.579179571	0.071991226	NA	NA	POMT2;POMT2;POMT2	promoter;1to5kb;intron
cg06314111	1.581915	6.187331	3.21E-08	1.01E-06	0.000154422	0.005447369	chr12	57726132	AGAP2;AGAP2-AS1	0.925053486	0.799985524	0.125067962	0.936545823	0.83721418	0.099331643	island	NA	AGAP2-AS1;AGAP2;AGAP2	promoter;exon;3UTR
cg23710748	-1.344279	-6.93495	1.37E-09	6.73E-08	0.000154431	0.005447439	chr7	124790973	RP5-907C10.4	0.134390855	0.315769789	-0.181378934	0.126753968	0.246880191	-0.120126223	NA	NA	C7orf77	promoter
cg01349457	1.203996314	6.187268607	3.21E-08	1.02E-06	0.000154444	0.005447633	chr15	87731774	NA	0.933555443	0.821972124	0.111583319	0.936840915	0.876493718	0.060347197	NA	NA	NA	NA
cg13130071	-0.6507969	-6.934889	1.37E-09	6.73E-08	0.000154453	0.005447691	chr6	163636983	NA	0.836642505	0.888557908	-0.051915403	0.840081845	0.90014904	-0.060067195	NA	NA	NA	NA
cg17778883	0.7443787	6.187217	3.21E-08	1.02E-06	0.000154463	0.005447763	chr6	139856067	RP5-899B16.1	0.924120797	0.864000514	0.060120283	0.925836891	0.903006923	0.022829968	NA	NA	FILNC1;FILNC1	promoter;intron
cg06659660	-1.594373	-6.934798	1.37E-09	6.74E-08	0.000154486	0.005448127	chr13	106491266	EFNB2	0.083217077	0.258427172	-0.175210095	0.077272012	0.169785334	-0.092513323	shore	NA	EFNB2;EFNB2	exon;3UTR
cg01513576	0.901634922	6.18714741	3.21E-08	1.02E-06	0.000154488	0.005448127	chr5	139675337	CXXC5	0.969262975	0.931609158	0.037653817	0.96920335	0.956366494	0.012836856	NA	NA	CXXC5;CXXC5;CXXC5	promoter;1to5kb;intron
cg16301299	0.9343083	6.18704	3.21E-08	1.02E-06	0.000154526	0.005449222	chr20	34872078	ACSS2;GGT7	0.899711556	0.799200918	0.100510639	0.900123182	0.861011578	0.039111604	shore	NA	ACSS2;ACSS2;GGT7	promoter;1to5kb;intron
cg25066385	0.3555829	6.186937	3.21E-08	1.02E-06	0.000154563	0.005450264	chr3	177439923	NA	0.943204928	0.9286903	0.014514628	0.943963687	0.927475018	0.016488669	NA	NA	LINC00578	1to5kb
cg14251009	-1.311767	-6.934552	1.37E-09	6.74E-08	0.000154574	0.005450393	chr9	88007290	NA	0.070657121	0.178419632	-0.107762511	0.063432474	0.146932639	-0.083500165	shore	NA	NA	NA
cg03535099	1.279856	6.186823	3.21E-08	1.02E-06	0.000154604	0.005451183	chr17	82889394	TBCD	0.938464854	0.81790733	0.120557524	0.941716832	0.881465507	0.060251325	NA	NA	TBCD;TBCD	1to5kb;intron
cg06780216	1.241744	6.186559	3.22E-08	1.02E-06	0.000154698	0.005453893	chr16	2324396	ABCA3	0.965792871	0.890795271	0.0749976	0.965963993	0.938074034	0.027889958	NA	NA	ABCA3	intron
cg21836905	0.8035028	6.186548	3.22E-08	1.02E-06	0.000154702	0.005453893	chr14	52310482	NA	0.908537376	0.844222916	0.06431446	0.913434988	0.852824441	0.060610548	shelf	NA	PTGER2	1to5kb
cg05614656	1.023834	6.186547	3.22E-08	1.02E-06	0.000154703	0.005453893	chr10	1189288	ADARB2	0.926791127	0.832131338	0.094659789	0.927675501	0.883713076	0.043962425	NA	NA	ADARB2;LINC00200;ADARB2	1to5kb;intron;intron
cg26442883	0.6379549	6.186519	3.22E-08	1.02E-06	0.000154713	0.005453992	chr16	49652751	ZNF423	0.795970752	0.696812844	0.099157907	0.798060756	0.733002135	0.065058621	NA	NA	ZNF423	intron
cg00901843	0.547015422	6.186443848	3.22E-08	1.02E-06	0.00015474	0.005454166	chr1	228360943	OBSCN	0.82013485	0.746489394	0.073645456	0.822113158	0.78032555	0.041787608	shore	NA	OBSCN;OBSCN;OBSCN	exon;intron;3UTR
cg17001434	-0.5808757	-6.934103	1.38E-09	6.75E-08	0.000154735	0.005454166	chr17	75941482	FBF1	0.217551017	0.289189273	-0.071638256	0.217971072	0.277998472	-0.060027399	shore	NA	FBF1;FBF1	promoter;1to5kb
cg25923162	0.7139552	6.186454	3.22E-08	1.02E-06	0.000154736	0.005454166	chr2	233485999	USP40	0.91627469	0.862480909	0.053793781	0.918745786	0.87744651	0.041299276	NA	NA	USP40;USP40	1to5kb;intron
cg26452081	0.685657	6.186349	3.22E-08	1.02E-06	0.000154774	0.005455101	chr1	227945493	WNT9A	0.822745837	0.727281943	0.095463893	0.822069864	0.773964606	0.048105259	shore	NA	MIR5008;WNT9A	1to5kb;intron
cg12636882	0.9320808	6.186318	3.22E-08	1.02E-06	0.000154785	0.005455233	chr4	3179203	HTT	0.910762238	0.815432826	0.095329412	0.910485377	0.873172437	0.03731294	NA	NA	HTT	intron
cg26559162	-0.5443155	-6.933886	1.38E-09	6.76E-08	0.000154813	0.005455718	chr2	230908786	AC012507.4;GPR55	0.639746616	0.71500726	-0.075260644	0.641965655	0.711502059	-0.069536404	NA	NA	GPR55;GPR55;GPR55	exon;intron;3UTR
cg10280339	0.5050551	6.186239	3.22E-08	1.02E-06	0.000154813	0.005455718	chr15	65519990	NA	0.958144416	0.940408348	0.017736069	0.959002744	0.947635939	0.011366805	shelf	NA	DPP8	1to5kb
cg11533565	1.073914	6.186196	3.22E-08	1.02E-06	0.000154829	0.005455999	chr10	78911859	NA	0.873981235	0.736260796	0.137720439	0.882744919	0.780581585	0.102163334	NA	NA	NA	NA
cg23693485	0.9821774	6.186051	3.22E-08	1.02E-06	0.000154881	0.005457575	chr6	13380811	GFOD1	0.718377161	0.559415637	0.158961524	0.71654033	0.55866149	0.15787884	NA	NA	GFOD1	intron
cg10644896	-1.191293	-6.933624	1.38E-09	6.76E-08	0.000154907	0.005458242	chr6	22147330	CASC15;NBAT1	0.116659223	0.260845464	-0.144186241	0.113629069	0.203631158	-0.09000209	NA	NA	CASC15;NBAT1;CASC15;CASC15	promoter;promoter;exon;intron
cg03749547	1.080904	6.185845	3.23E-08	1.02E-06	0.000154955	0.005459408	chr16	4375121	CORO7;CORO7-PAM16;VASN	0.933466646	0.840707537	0.092759109	0.935102565	0.888001907	0.047100658	shelf	NA	VASN;CORO7-PAM16;CORO7	intron;intron;intron
cg22948337	1.038345	6.185861	3.23E-08	1.02E-06	0.000154949	0.005459408	chr13	112465311	NA	0.936973254	0.862682943	0.074290311	0.938424154	0.909383715	0.02904044	shelf	NA	NA	NA
cg09489031	0.9984994	6.185693	3.23E-08	1.02E-06	0.000155009	0.005460943	chr4	121192227	TNIP3	0.913404358	0.815574474	0.097829884	0.915390318	0.868569567	0.046820751	NA	NA	TNIP3	intron
cg27424960	0.7672268	6.185683	3.23E-08	1.02E-06	0.000155013	0.005460943	chr6	12370044	NA	0.647408004	0.525527745	0.121880259	0.625333773	0.534286059	0.091047714	NA	TRUE	NA	NA
cg11610703	1.216462	6.185652	3.23E-08	1.02E-06	0.000155024	0.005461066	chr8	127743048	NA	0.815420077	0.645367889	0.170052189	0.820827733	0.634642695	0.186185038	NA	NA	CASC11	1to5kb
cg07110854	0.7659634	6.185614	3.23E-08	1.02E-06	0.000155038	0.00546129	chr7	23485793	NA	0.896871091	0.815394498	0.081476593	0.898648581	0.835808154	0.062840427	NA	NA	RPS2P32	1to5kb
cg01972790	0.6362974	6.185533	3.23E-08	1.02E-06	0.000155067	0.005461939	chr14	91255543	NA	0.931289993	0.886550557	0.044739436	0.93096741	0.907400891	0.023566519	shore	NA	GPR68	1to5kb
cg17444747	0.8448791	6.185522	3.23E-08	1.02E-06	0.000155071	0.005461939	chr5	178488908	COL23A1	0.693047775	0.552122526	0.140925249	0.688877876	0.552692411	0.136185465	NA	NA	COL23A1	intron
cg22678666	0.8020468	6.185441	3.23E-08	1.02E-06	0.0001551	0.005462704	chr2	82140182	NA	0.916716074	0.845417996	0.071298078	0.918601265	0.890170002	0.028431262	NA	NA	NA	NA
cg11962566	0.4901906	6.185322	3.23E-08	1.02E-06	0.000155143	0.00546395	chr11	119044924	HYOU1;RP11-110I1.6	0.762684199	0.683855994	0.078828205	0.757447525	0.688973586	0.068473938	NA	NA	HYOU1;HYOU1	exon;3UTR
cg24366508	0.5667224	6.18526	3.23E-08	1.02E-06	0.000155165	0.005464477	chr15	90080515	RP11-617F23.1;ZNF710	0.602589619	0.504867312	0.097722307	0.594103877	0.49565925	0.098444627	NA	NA	ZNF710;ZNF710-AS1;ZNF710	exon;intron;3UTR
cg21536616	0.8550371	6.185167	3.23E-08	1.02E-06	0.000155198	0.005465279	chr18	9535602	RALBP1	0.909000914	0.829187475	0.079813439	0.909384422	0.8672136	0.042170822	NA	NA	RALBP1	intron
cg06394677	-1.293213	-6.932777	1.38E-09	6.79E-08	0.000155211	0.005465279	chr16	57602283	HMGB3P32	0.274287085	0.458248258	-0.183961173	0.270626264	0.426718452	-0.156092188	NA	TRUE	NA	NA
cg15059804	0.8573843	6.185106	3.24E-08	1.02E-06	0.00015522	0.005465279	chr1	33300717	ZNF362	0.616129138	0.450631311	0.165497827	0.607875634	0.452490754	0.155384881	NA	NA	ZNF362;ZNF362	exon;3UTR
cg06826760	-1.049445	-6.93272	1.38E-09	6.79E-08	0.000155232	0.005465279	chr1	193107177	GLRX2	0.560154793	0.742849741	-0.182694947	0.557330639	0.75287973	-0.19554909	shore	NA	GLRX2	1to5kb
cg09736105	1.229104	6.185068	3.24E-08	1.02E-06	0.000155234	0.005465279	chr9	120767768	FBXW2	0.934453905	0.817669615	0.11678429	0.939359901	0.890783427	0.048576475	NA	NA	FBXW2	intron
cg02410766	-1.432526	-6.932709	1.38E-09	6.79E-08	0.000155236	0.005465279	chr10	6927464	NA	0.094731304	0.265196524	-0.17046522	0.090279039	0.156906377	-0.066627338	NA	NA	NA	NA
cg24034752	-1.104293	-6.932678	1.38E-09	6.79E-08	0.000155247	0.005465279	chr20	37395286	SRC	0.453925797	0.659948613	-0.206022816	0.449099138	0.683719562	-0.234620423	NA	NA	SRC;SRC	1to5kb;intron
cg21813905	-0.5106977	-6.932655	1.38E-09	6.79E-08	0.000155255	0.005465279	chr8	143993077	GRINA;PARP10	0.78265148	0.838554822	-0.055903341	0.779631635	0.844108778	-0.064477143	shore	NA	PARP10;GRINA;PARP10;GRINA	1to5kb;exon;intron;3UTR
cg03083189	1.242901	6.184959	3.24E-08	1.02E-06	0.000155273	0.005465279	chr20	14765028	MACROD2	0.935999896	0.817548518	0.118451378	0.939510626	0.889241647	0.050268979	NA	NA	MACROD2	intron
cg11926754	-1.671126	-6.9326	1.39E-09	6.79E-08	0.000155275	0.005465279	chr2	218125946	CXCR2	0.096115169	0.287370535	-0.191255366	0.081148695	0.207406463	-0.126257768	NA	NA	CXCR2;CXCR2;CXCR2	promoter;1to5kb;intron
cg04435410	0.5252526	6.184983	3.24E-08	1.02E-06	0.000155265	0.005465279	chr1	30087890	NA	0.90337785	0.861536074	0.041841776	0.905238773	0.8734724	0.031766373	NA	NA	NA	NA
cg11042851	-1.026496	-6.932596	1.39E-09	6.79E-08	0.000155276	0.005465279	chr1	91059285	NA	0.555858214	0.715990113	-0.160131898	0.548602369	0.710644667	-0.162042298	NA	NA	NA	NA
cg01201333	0.608248372	6.184827204	3.24E-08	1.02E-06	0.000155321	0.005466584	chr11	62792505	NXF1;TMEM223	0.893830472	0.837207364	0.056623108	0.894897037	0.863334311	0.031562726	shore	NA	TMEM223;NXF1;NXF1	promoter;exon;3UTR
cg11632838	-1.136296	-6.932353	1.39E-09	6.80E-08	0.000155364	0.005467842	chr10	103612788	SH3PXD2A	0.724643706	0.851557896	-0.12691419	0.712223606	0.856042246	-0.143818641	NA	NA	SH3PXD2A	intron
cg22850496	0.5074941	6.184464	3.24E-08	1.02E-06	0.000155451	0.005470666	chr22	36373699	MYH9	0.651436795	0.562187613	0.089249182	0.653411968	0.570120568	0.0832914	NA	NA	MYH9	intron
cg03097745	0.9920879	6.184376	3.25E-08	1.03E-06	0.000155483	0.005471517	chr8	536826	TDRP	0.916785867	0.817169012	0.099616855	0.918717695	0.867512916	0.051204779	NA	NA	TDRP	intron
cg07955126	1.175021	6.184155	3.25E-08	1.03E-06	0.000155563	0.005473812	chr4	3524949	LRPAP1	0.912844229	0.823203936	0.089640292	0.917223449	0.817787535	0.099435914	island	NA	LRPAP1;LRPAP1	exon;3UTR
cg09126279	-0.8914822	-6.931814	1.39E-09	6.81E-08	0.000155558	0.005473812	chr4	40673154	NA	0.06273417	0.122805909	-0.06007174	0.06103962	0.092890128	-0.031850508	NA	TRUE	NA	NA
cg19941336	0.7232329	6.184095	3.25E-08	1.03E-06	0.000155585	0.005474312	chr1	30823750	RP1-65J11.1	0.82452753	0.726191402	0.098336128	0.829605552	0.752474969	0.077130582	shore	NA	LINC01778	promoter
cg15174220	-0.9690247	-6.931671	1.39E-09	6.81E-08	0.00015561	0.00547493	chr2	201260587	CASP8	0.126447515	0.225292438	-0.098844923	0.121599566	0.215616048	-0.094016482	NA	NA	CASP8;CASP8;CASP8;CASP8	1to5kb;5UTR;exon;intron
cg12565383	0.9530043	6.18397	3.25E-08	1.03E-06	0.000155629	0.005475289	chr15	58392686	ALDH1A2	0.917296666	0.825080186	0.09221648	0.918460892	0.868570086	0.049890806	NA	NA	ALDH1A2	intron
cg16931913	1.025889	6.183956	3.25E-08	1.03E-06	0.000155635	0.005475289	chr4	76677792	SHROOM3	0.949845076	0.876637848	0.073207228	0.950997445	0.928532966	0.022464479	NA	NA	SHROOM3	intron
cg22816343	0.9966905	6.183776	3.25E-08	1.03E-06	0.0001557	0.005477184	chr8	26386085	BNIP3L	0.880854315	0.771805023	0.109049292	0.885238904	0.837171651	0.048067253	shelf	NA	BNIP3L;SDAD1P1;BNIP3L	1to5kb;1to5kb;intron
cg24732708	0.9078893	6.183766	3.25E-08	1.03E-06	0.000155703	0.005477184	chr18	12862683	PTPN2	0.853835096	0.733523572	0.120311523	0.857179895	0.759136397	0.098043498	NA	NA	PTPN2;PTPN2;PTPN2;PTPN2	promoter;5UTR;exon;intron
cg23425197	-1.183742	-6.931352	1.39E-09	6.82E-08	0.000155725	0.005477686	chr7	73960856	NA	0.065487682	0.166081361	-0.100593678	0.065521746	0.125048318	-0.059526572	NA	NA	NA	NA
cg16926734	0.4578119	6.183648	3.26E-08	1.03E-06	0.000155746	0.005478108	chr1	37686432	C1orf109	0.950633599	0.931928081	0.018705518	0.950499871	0.92988544	0.020614432	shelf	NA	C1orf109	exon
cg15314542	1.105308	6.183632	3.26E-08	1.03E-06	0.000155752	0.005478108	chr3	10336188	ATP2B2	0.934572943	0.833390469	0.101182474	0.936227733	0.877039133	0.059188601	NA	NA	ATP2B2;ATP2B2;ATP2B2	1to5kb;exon;intron
cg11182199	1.110062	6.183581	3.26E-08	1.03E-06	0.00015577	0.005478419	chr6	149840553	LRP11	0.93720574	0.848126962	0.089078778	0.939500465	0.88366256	0.055837906	NA	NA	LRP11;LRP11;LRP11;LRP11	1to5kb;exon;intron;3UTR
cg23602453	1.069152	6.183566	3.26E-08	1.03E-06	0.000155775	0.005478419	chr1	246795560	KIF28P	0.883519585	0.767046176	0.116473409	0.885786923	0.814345529	0.071441394	NA	TRUE	NA	NA
cg15057346	0.4924751	6.18345	3.26E-08	1.03E-06	0.000155817	0.005479629	chr17	44751458	DBF4B	0.785710929	0.706647284	0.079063646	0.785183125	0.743165773	0.042017352	NA	NA	DBF4B;DBF4B;DBF4B	exon;intron;3UTR
cg02455383	0.6899804	6.18343	3.26E-08	1.03E-06	0.000155824	0.005479629	chr22	26618152	CRYBB1	0.546976253	0.422641573	0.12433468	0.547393948	0.412272815	0.135121133	NA	NA	CRYBB1;CRYBA4	promoter;1to5kb
cg16934235	1.110316	6.183276	3.26E-08	1.03E-06	0.00015588	0.005481319	chr11	108552397	EXPH5	0.925973199	0.823762782	0.102210417	0.930048424	0.885518197	0.044530227	NA	NA	EXPH5;EXPH5	promoter;intron
cg15295209	-0.7100254	-6.930713	1.40E-09	6.84E-08	0.000155955	0.00548371	chr20	44967819	STK4;STK4-AS1	0.398977039	0.516965313	-0.117988274	0.395586245	0.487575048	-0.091988803	shore	NA	STK4;STK4-AS1;STK4	1to5kb;1to5kb;intron
cg11856351	0.9930244	6.183017	3.26E-08	1.03E-06	0.000155974	0.005484091	chr11	22624809	FANCF;GAS2	0.870413732	0.750281277	0.120132455	0.876812393	0.781192261	0.095620133	shore	NA	GAS2;FANCF	promoter;exon
cg22837714	-0.9012939	-6.930611	1.40E-09	6.84E-08	0.000155992	0.005484497	chr2	197255801	ANKRD44;ANKRD44-IT1	0.116058691	0.21082115	-0.09476246	0.113274916	0.185209894	-0.071934978	NA	NA	ANKRD44;ANKRD44-IT1	intron;intron
cg20376568	0.5703557	6.182935	3.26E-08	1.03E-06	0.000156003	0.005484619	chr8	140449384	TRAPPC9	0.747546496	0.659293779	0.088252717	0.740942927	0.658738638	0.082204289	NA	NA	TRAPPC9	intron
cg07468305	1.036968	6.182802	3.27E-08	1.03E-06	0.000156051	0.005485792	chr16	56300403	GNAO1;RP11-441F2.2	0.886092756	0.766737472	0.119355284	0.894749162	0.802330923	0.092418239	NA	NA	GNAO1	intron
cg13225830	1.425668	6.182806	3.27E-08	1.03E-06	0.00015605	0.005485792	chr1	9467114	NA	0.93420099	0.80730144	0.12689955	0.940716355	0.858471961	0.082244394	NA	NA	NA	NA
cg23348269	0.9400756	6.18276	3.27E-08	1.03E-06	0.000156066	0.005485835	chr20	57437749	NA	0.854013875	0.747464193	0.106549683	0.858928352	0.763310269	0.095618083	NA	NA	NA	NA
cg08814286	0.9719683	6.182757	3.27E-08	1.03E-06	0.000156068	0.005485835	chr7	6502997	GRID2IP	0.925409819	0.840804981	0.084604837	0.928865945	0.873184492	0.055681453	shore	NA	GRID2IP	intron
cg05602501	0.4648517	6.182594	3.27E-08	1.03E-06	0.000156126	0.005487645	chr13	21048220	LATS2	0.933539614	0.908138492	0.025401121	0.934227125	0.908563987	0.025663138	NA	NA	LATS2	intron
cg14229568	0.5407153	6.182465	3.27E-08	1.03E-06	0.000156173	0.005488888	chr1	61851418	PATJ;RNU6-1177P	0.855384324	0.802552922	0.052831402	0.856118662	0.811591205	0.044527457	NA	NA	PATJ	intron
cg11971758	0.5165442	6.182456	3.27E-08	1.03E-06	0.000156177	0.005488888	chr9	120475359	CDK5RAP2	0.953301502	0.931977051	0.021324452	0.953626069	0.940194432	0.013431637	NA	NA	CDK5RAP2	intron
cg07524398	0.4545123	6.182284	3.27E-08	1.03E-06	0.000156239	0.005490624	chr22	38865717	CBX6	0.79912387	0.741672775	0.057451094	0.79925954	0.742597408	0.056662132	shore	NA	CBX6;CBX6	exon;3UTR
cg21592616	0.9169852	6.182278	3.27E-08	1.03E-06	0.000156241	0.005490624	chr2	85012166	KCMF1	0.960822514	0.910630024	0.05019249	0.960427455	0.942639319	0.017788136	NA	NA	KCMF1	intron
cg04574135	0.5661707	6.182212	3.27E-08	1.03E-06	0.000156265	0.005491105	chr4	47913684	NFXL1;NIPAL1	0.311595964	0.246970934	0.064625029	0.304409382	0.243025462	0.06138392	shore	NA	LOC101927157;NFXL1	promoter;intron
cg05330314	1.040987	6.1822	3.27E-08	1.03E-06	0.000156269	0.005491105	chr2	143435275	AC096558.1;ARHGAP15;RP11-570L15.2	0.918357971	0.820357926	0.098000045	0.924176162	0.862139403	0.062036759	NA	NA	ARHGAP15;ARHGAP15;ARHGAP15	promoter;exon;intron
cg20393908	0.5779722	6.182174	3.28E-08	1.03E-06	0.000156279	0.005491174	chr1	149986530	OTUD7B	0.94628304	0.915254711	0.031028328	0.946133477	0.929721524	0.016411953	NA	NA	OTUD7B	intron
cg26679055	0.5445391	6.181399	3.29E-08	1.04E-06	0.000156559	0.005500772	chr2	241509820	STK25	0.855889786	0.798243122	0.057646664	0.856235981	0.814158594	0.042077387	shore	NA	STK25;STK25	promoter;1to5kb
cg08842616	0.79915	6.181374	3.29E-08	1.04E-06	0.000156568	0.0055008	chr16	70699869	VAC14	0.745536843	0.620567033	0.12496981	0.74059747	0.624787333	0.115810138	NA	NA	VAC14;VAC14;VAC14;VAC14	1to5kb;5UTR;exon;intron
cg26469954	1.019914	6.181356	3.29E-08	1.04E-06	0.000156575	0.0055008	chr9	127210211	RALGPS1	0.947152041	0.87208565	0.075066391	0.947408168	0.919563465	0.027844702	NA	NA	RALGPS1;RALGPS1;RALGPS1	promoter;1to5kb;intron
cg12205413	-1.235243	-6.92896	1.41E-09	6.89E-08	0.00015659	0.005501034	chr6	89952804	BACH2;RP3-512E2.2	0.111288622	0.246603863	-0.135315241	0.104349045	0.206434821	-0.102085776	NA	NA	BACH2	intron
cg07701707	0.9479302	6.181271	3.29E-08	1.04E-06	0.000156606	0.005501034	chr12	110862537	CCDC63	0.81262355	0.675104192	0.137519358	0.822514906	0.673182928	0.149331978	NA	NA	CCDC63	intron
cg01904891	0.880850943	6.181268966	3.29E-08	1.04E-06	0.000156606	0.005501034	chr8	10801876	CTD-2135J3.4;PINX1	0.883251533	0.796701743	0.08654979	0.892189423	0.826493844	0.065695579	NA	TRUE	SOX7;PINX1	intron;intron
cg01056475	1.093904353	6.181256019	3.29E-08	1.04E-06	0.000156611	0.005501034	chr12	124716710	NA	0.921940772	0.819130623	0.102810149	0.924878927	0.875553654	0.049325272	NA	NA	NA	NA
cg16385758	-1.373133	-6.928796	1.41E-09	6.89E-08	0.00015665	0.005502122	chr20	4815273	RASSF2	0.117233203	0.274000217	-0.156767014	0.110126996	0.217699642	-0.107572646	NA	NA	RASSF2;RASSF2	promoter;intron
cg18053749	-1.006075	-6.928746	1.41E-09	6.89E-08	0.000156668	0.005502262	chr11	118705149	AP002954.4	0.121857218	0.239544355	-0.117687136	0.11694309	0.190277924	-0.073334834	NA	NA	NA	NA
cg24194661	-1.268064	-6.928707	1.41E-09	6.89E-08	0.000156682	0.005502262	chr21	44686189	KRTAP10-11;RP1-225L15.1;TSPEAR	0.097382657	0.228236314	-0.130853657	0.095426589	0.172918309	-0.07749172	NA	NA	KRTAP12-1;TSPEAR	1to5kb;intron
cg26818165	-0.9542374	-6.928703	1.41E-09	6.89E-08	0.000156683	0.005502262	chr19	6481846	DENND1C	0.053152814	0.111156109	-0.058003296	0.05160768	0.083869246	-0.032261566	NA	NA	DENND1C;DENND1C;DENND1C	promoter;1to5kb;intron
cg09369619	-1.423733	-6.928741	1.41E-09	6.89E-08	0.000156669	0.005502262	chr3	187811795	NA	0.080874891	0.227109194	-0.146234303	0.073735545	0.157845238	-0.084109693	NA	TRUE	NA	NA
cg23803801	1.131166	6.180958	3.29E-08	1.04E-06	0.000156719	0.005503266	chr18	11877638	GNAL	0.95000367	0.862784144	0.087219526	0.951332996	0.924085039	0.027247957	NA	NA	GNAL	intron
cg05968400	0.6484446	6.180736	3.29E-08	1.04E-06	0.0001568	0.005505835	chr1	54273096	SSBP3	0.896320223	0.838375214	0.057945009	0.900758709	0.840887834	0.059870875	NA	NA	SSBP3	intron
cg06482260	0.717322	6.180708	3.30E-08	1.04E-06	0.00015681	0.005505863	chr12	52243645	KRT7	0.801729633	0.701085473	0.10064416	0.807958295	0.730198923	0.077759372	shore	NA	KRT7;KRT7;KRT7	promoter;1to5kb;intron
cg16204205	1.117509	6.180693	3.30E-08	1.04E-06	0.000156816	0.005505863	chr18	22173471	GATA6	0.848205609	0.700664484	0.147541125	0.861596463	0.76018527	0.101411193	shore	NA	GATA6-AS1;GATA6	1to5kb;intron
cg15743533	-0.7374945	-6.928294	1.41E-09	6.90E-08	0.000156832	0.005506176	chr20	834702	FAM110A	0.161866337	0.234959289	-0.073092952	0.163081402	0.220932267	-0.057850865	shore	NA	FAM110A;FAM110A	1to5kb;intron
cg13069237	0.8184058	6.180545	3.30E-08	1.04E-06	0.00015687	0.005507237	chr1	6003396	KCNAB2	0.961858896	0.920295604	0.041563292	0.961654365	0.943483141	0.018171224	NA	NA	KCNAB2	intron
cg22259698	1.344989	6.18049	3.30E-08	1.04E-06	0.00015689	0.005507452	chr3	126418724	CFAP100	0.975646415	0.905788156	0.069858259	0.975947454	0.959012379	0.016935075	shelf	NA	CFAP100;CFAP100	1to5kb;exon
cg14282004	1.009855	6.180487	3.30E-08	1.04E-06	0.000156891	0.005507452	chr19	45767442	AC074212.5;AC074212.6;SIX5	0.935817651	0.850505202	0.08531245	0.938037771	0.901741819	0.036295951	island	NA	DM1-AS;DM1-AS;SIX5	promoter;1to5kb;intron
cg26123925	-0.7695265	-6.928101	1.41E-09	6.91E-08	0.000156902	0.005507589	chr11	73970292	DNAJB13;RP11-167N4.2	0.171945638	0.263736717	-0.091791079	0.171481554	0.24704815	-0.075566596	NA	NA	DNAJB13;DNAJB13	exon;3UTR
cg14396758	1.163899	6.180318	3.30E-08	1.04E-06	0.000156952	0.00550908	chr4	37687757	RELL1	0.961669483	0.885928269	0.075741214	0.961580218	0.93562213	0.025958088	shore	NA	RELL1	1to5kb
cg23176354	-1.27641	-6.927833	1.41E-09	6.91E-08	0.000156999	0.005510373	chrX	41048067	NA	0.50294506	0.684359335	-0.181414274	0.52789769	0.682918089	-0.155020399	NA	NA	NA	NA
cg01544777	1.264735071	6.180176048	3.30E-08	1.04E-06	0.000157003	0.005510373	chr8	6598661	MCPH1	0.965620605	0.889459664	0.07616094	0.967255442	0.937644516	0.029610926	NA	NA	MCPH1	intron
cg19002149	0.689836	6.18014	3.30E-08	1.04E-06	0.000157016	0.005510567	chr1	36178458	MAP7D1	0.802907176	0.708051608	0.094855568	0.810099376	0.736158364	0.073941012	island	NA	MAP7D1;MAP7D1;MAP7D1	promoter;exon;intron
cg03605365	0.6911286	6.180073	3.30E-08	1.04E-06	0.000157041	0.005510792	chr1	61741653	PATJ	0.906335346	0.857396517	0.048938829	0.909993122	0.869752059	0.040241063	shore	NA	PATJ	promoter
cg02564742	0.9934905	6.180061	3.30E-08	1.04E-06	0.000157045	0.005510792	chr3	53342446	DCP1A	0.952053733	0.883344492	0.068709242	0.952818173	0.933313557	0.019504617	NA	NA	CACNA1D;DCP1A	intron;intron
cg08267250	-1.263008	-6.927735	1.41E-09	6.92E-08	0.000157035	0.005510792	chr10	133058751	NA	0.080176161	0.205473184	-0.125297023	0.078311324	0.160720726	-0.082409403	NA	NA	NA	NA
cg13654962	0.5574556	6.180032	3.30E-08	1.04E-06	0.000157056	0.005510902	chr9	124356929	PSMB7	0.911830147	0.871739039	0.040091108	0.910345195	0.87407198	0.036273215	NA	NA	PSMB7	intron
cg25758699	0.7238073	6.179747	3.31E-08	1.04E-06	0.00015716	0.005514021	chr3	186539512	CRYGS	0.944550042	0.905145479	0.039404563	0.945738509	0.919540903	0.026197606	NA	NA	CRYGS	exon
cg27075917	0.7365761	6.179729	3.31E-08	1.04E-06	0.000157166	0.005514021	chr17	40440072	RP11-58O9.1	0.918073695	0.850352959	0.067720736	0.920989485	0.880836962	0.040152523	shelf	NA	IGFBP4	1to5kb
cg17795343	-0.4456475	-6.927373	1.42E-09	6.93E-08	0.000157167	0.005514021	chr9	37531775	FBXO10;RP11-613M10.8	0.5568542	0.627797048	-0.070942848	0.559421265	0.633174777	-0.073753512	NA	NA	FBXO10	intron
cg17506010	1.027284	6.179363	3.31E-08	1.04E-06	0.000157299	0.005518408	chr5	134854402	C5orf24;DDX46	0.937660651	0.847351713	0.090308938	0.938216803	0.903203224	0.035013579	NA	NA	C5orf24;DDX46;C5orf24	promoter;intron;intron
cg02014733	-0.706201	-6.92684	1.42E-09	6.94E-08	0.000157361	0.005520099	chr19	34498375	WTIP	0.826366194	0.883014557	-0.056648363	0.829218717	0.884914833	-0.055696116	shore	NA	WTIP	intron
cg13671582	-1.069029	-6.926835	1.42E-09	6.94E-08	0.000157362	0.005520099	chr12	122081768	MLXIP	0.094650756	0.201362659	-0.106711903	0.092894342	0.137476776	-0.044582434	shelf	NA	MLXIP	intron
cg01806803	0.464980471	6.179104813	3.32E-08	1.04E-06	0.000157393	0.005520924	chr19	2415483	TMPRSS9	0.823722654	0.769033483	0.054689171	0.824876018	0.772233998	0.05264202	NA	NA	TMPRSS9;TMPRSS9	promoter;intron
cg01039752	0.839317219	6.178899653	3.32E-08	1.05E-06	0.000157468	0.005522427	chr16	81405983	NA	0.818171742	0.704653044	0.113518698	0.827555686	0.745327289	0.082228397	shelf	TRUE	NA	NA
cg22008386	1.089909	6.178911	3.32E-08	1.05E-06	0.000157464	0.005522427	chr20	50322095	LINC01271	0.872012114	0.73478997	0.137222144	0.87798776	0.780984512	0.097003248	NA	TRUE	LINC01271	promoter
cg26484813	-1.465249	-6.926547	1.42E-09	6.95E-08	0.000157468	0.005522427	chr11	62544101	AHNAK	0.593858017	0.75700054	-0.163142523	0.601912591	0.798300284	-0.196387692	shore	TRUE	AHNAK	intron
cg23130729	0.9701947	6.178897	3.32E-08	1.05E-06	0.000157469	0.005522427	chr17	79025534	C1QTNF1;C1QTNF1-AS1	0.889821539	0.778011488	0.111810052	0.891253437	0.826222831	0.065030606	shore	NA	C1QTNF1;C1QTNF1;C1QTNF1-AS1	promoter;intron;intron
cg10503205	1.026393	6.178885	3.32E-08	1.05E-06	0.000157474	0.005522427	chr17	55411561	MMD	0.953449759	0.88242261	0.071027149	0.953279461	0.932194726	0.021084735	NA	NA	MMD	intron
cg09977326	0.7111365	6.178858	3.32E-08	1.05E-06	0.000157483	0.005522509	chr2	218358279	CATIP;CATIP-AS2	0.718745718	0.599483506	0.119262211	0.717981206	0.613890727	0.104090479	NA	NA	CATIP-AS2;CATIP	promoter;intron
cg22863590	0.9576918	6.178782	3.32E-08	1.05E-06	0.000157511	0.005523222	chr12	57731135	AGAP2	0.945484484	0.874956842	0.070527642	0.945769792	0.921693455	0.024076338	shelf	NA	AGAP2	intron
cg15883830	0.6696999	6.178605	3.32E-08	1.05E-06	0.000157576	0.005524964	chr1	151495628	NA	0.919706983	0.867522139	0.052184844	0.920571905	0.893339103	0.027232802	NA	NA	NA	NA
cg00814985	1.442789397	6.178614124	3.32E-08	1.05E-06	0.000157572	0.005524964	chr13	114035656	RASA3	0.907735912	0.772900847	0.134835064	0.907152522	0.818207243	0.088945279	shore	NA	RASA3;RASA3	exon;intron
cg15542626	-1.021911	-6.926168	1.42E-09	6.96E-08	0.000157606	0.005525501	chrX	48960049	RNU6-722P	0.714040103	0.822175106	-0.108135003	0.707400174	0.841265683	-0.133865509	shore	NA	OTUD5	1to5kb
cg15169266	0.8991059	6.17854	3.32E-08	1.05E-06	0.0001576	0.005525501	chr7	41337289	NA	0.909520018	0.828035197	0.08148482	0.912313154	0.845788221	0.066524933	NA	NA	NA	NA
cg20548935	0.9580717	6.178499	3.33E-08	1.05E-06	0.000157614	0.005525534	chr18	49704334	NA	0.837692563	0.70433468	0.133357883	0.84257268	0.72263137	0.11994131	NA	NA	NA	NA
cg00686404	0.75438618	6.17811292	3.33E-08	1.05E-06	0.000157755	0.005529956	chr15	66565874	LCTL	0.948129539	0.904206358	0.043923181	0.947782977	0.933432417	0.014350559	NA	NA	LCTL;LCTL;LCTL	promoter;5UTR;exon
cg02347255	1.291933	6.178125	3.33E-08	1.05E-06	0.000157751	0.005529956	chr4	139857261	MAML3	0.783421831	0.575389163	0.208032667	0.791247203	0.598273785	0.192973419	shelf	NA	MAML3	intron
cg27206735	0.9711269	6.178051	3.33E-08	1.05E-06	0.000157778	0.005530489	chr11	13687448	FAR1;Y_RNA	0.952661933	0.890114493	0.06254744	0.951448804	0.931545868	0.019902936	NA	NA	FAR1	intron
cg15760433	0.8760814	6.178023	3.33E-08	1.05E-06	0.000157788	0.005530585	chr2	62745663	EHBP1	0.856706907	0.741727115	0.114979792	0.858332407	0.77546119	0.082871217	NA	NA	EHBP1	intron
cg15698538	1.293052	6.177877	3.33E-08	1.05E-06	0.000157842	0.005532199	chr20	32719094	COMMD7	0.816640759	0.642938169	0.173702591	0.822413257	0.629471116	0.192942141	NA	NA	C20orf203;COMMD7	intron;intron
cg07980026	1.006036	6.177753	3.34E-08	1.05E-06	0.000157887	0.005533522	chr1	11798007	MTHFR	0.907809336	0.814385083	0.093424253	0.910844101	0.82415797	0.086686131	NA	NA	MTHFR;MTHFR	1to5kb;intron
cg06910290	0.9998042	6.177718	3.34E-08	1.05E-06	0.0001579	0.005533637	chr3	58387129	PXK	0.939896078	0.873788091	0.066107988	0.944977235	0.899821617	0.045155618	NA	TRUE	PXK	intron
cg26074025	-1.136497	-6.925349	1.43E-09	6.98E-08	0.000157905	0.005533637	chr14	89000713	NA	0.068320785	0.155474303	-0.087153519	0.066301004	0.107359057	-0.041058053	NA	TRUE	NA	NA
cg15027815	-0.8348172	-6.92527	1.43E-09	6.98E-08	0.000157934	0.005534387	chr1	202162056	PTPN7	0.200424554	0.320679694	-0.120255141	0.198454095	0.291903865	-0.09344977	NA	NA	PTPN7;PTPN7	promoter;1to5kb
cg25312372	0.7408757	6.177532	3.34E-08	1.05E-06	0.000157968	0.00553529	chr2	128260908	HS6ST1	0.842272522	0.741676463	0.100596059	0.843321666	0.764496169	0.078825497	NA	NA	HS6ST1	intron
cg23524474	0.8529592	6.177513	3.34E-08	1.05E-06	0.000157975	0.00553529	chr5	74916963	NA	0.882382644	0.784243089	0.098139555	0.884637969	0.81713538	0.067502589	NA	TRUE	NA	NA
cg18564075	0.4603025	6.177275	3.34E-08	1.05E-06	0.000158062	0.005538078	chr12	116267258	MED13L	0.943889272	0.92273652	0.021152752	0.944285587	0.923095797	0.02118979	NA	NA	MED13L	intron
cg02812240	1.154653	6.177184	3.34E-08	1.05E-06	0.000158095	0.005538986	chr21	34864975	RUNX1	0.957392692	0.876593632	0.08079906	0.957777993	0.936911553	0.02086644	NA	NA	RUNX1	intron
cg02696607	-1.47358	-6.924785	1.43E-09	6.99E-08	0.000158111	0.00553906	chr7	151795777	PRKAG2	0.38765079	0.617356089	-0.229705299	0.376436732	0.649408078	-0.272971345	NA	TRUE	PRKAG2	intron
cg03657052	-0.425235	-6.924783	1.43E-09	6.99E-08	0.000158112	0.00553906	chr9	113462956	RGS3	0.59459917	0.662834407	-0.068235237	0.599571854	0.663978254	-0.064406399	shore	NA	RGS3;RGS3	promoter;intron
cg08784702	2.025988	6.177081	3.35E-08	1.05E-06	0.000158133	0.005539512	chr7	1059376	C7orf50;RP11-449P15.1	0.961124099	0.847516058	0.113608041	0.974933884	0.887215148	0.087718736	shore	NA	C7orf50;C7orf50	1to5kb;intron
cg15488978	1.477966	6.176949	3.35E-08	1.05E-06	0.000158181	0.005540736	chr10	75406560	ZNF503-AS2	0.920122617	0.759079895	0.161042722	0.926472877	0.784754097	0.14171878	island	NA	LOC101929234;ZNF503;ZNF503-AS2	1to5kb;1to5kb;intron
cg03597644	1.002957	6.176945	3.35E-08	1.05E-06	0.000158182	0.005540736	chr20	4958191	SLC23A2	0.940804948	0.857675026	0.083129922	0.941487361	0.913603677	0.027883684	NA	NA	SLC23A2	intron
cg03480243	1.001574	6.176892	3.35E-08	1.05E-06	0.000158202	0.005541158	chr17	75278349	SLC25A19	0.959388819	0.898715781	0.060673038	0.95905821	0.940612809	0.018445402	NA	NA	SLC25A19	intron
cg18825922	1.05867	6.17681	3.35E-08	1.05E-06	0.000158232	0.005541941	chr14	102897823	TRAF3	0.960271327	0.894811571	0.065459756	0.960390872	0.943858939	0.016531933	NA	NA	TRAF3	intron
cg00139947	1.195416667	6.176772299	3.35E-08	1.05E-06	0.000158246	0.005542167	chr8	143321201	TOP1MT	0.961283798	0.899352334	0.061931465	0.962413499	0.90277316	0.059640339	island	NA	TOP1MT;TOP1MT	exon;3UTR
cg19758881	-0.4879686	-6.924397	1.43E-09	7.00E-08	0.000158254	0.00554218	chr2	217063795	NA	0.367640969	0.455614721	-0.087973753	0.366391398	0.46438781	-0.097996412	NA	NA	NA	NA
cg16526170	1.082997	6.176673	3.35E-08	1.05E-06	0.000158282	0.005542915	chr4	88729374	FAM13A;FAM13A-AS1	0.790742888	0.629981504	0.160761383	0.794157056	0.659688719	0.134468337	NA	NA	FAM13A-AS1;FAM13A	exon;intron
cg21170682	0.8004499	6.17662	3.35E-08	1.05E-06	0.000158301	0.005543332	chr11	122334674	MIR100HG	0.687088548	0.562401977	0.124686571	0.690340208	0.57399512	0.116345088	NA	NA	MIR100HG	intron
cg03917584	0.6265004	6.176576	3.35E-08	1.05E-06	0.000158318	0.00554364	chr19	35300325	MAG	0.926137447	0.884366001	0.041771447	0.926825563	0.883519172	0.043306391	island	NA	MAG	exon
cg00085448	-0.633265595	-6.924140422	1.44E-09	7.01E-08	0.000158347	0.00554442	chr12	112978637	OAS2;RP1-71H24.1	0.093510828	0.145479948	-0.051969119	0.093912742	0.127890611	-0.033977869	NA	NA	OAS2	exon
cg05903736	-0.8664389	-6.924101	1.44E-09	7.01E-08	0.000158362	0.005544661	chr2	239275435	HDAC4	0.197713811	0.327776903	-0.130063092	0.192612776	0.282113386	-0.08950061	shore	TRUE	HDAC4	intron
cg03531787	1.069281	6.176286	3.36E-08	1.06E-06	0.000158424	0.005546573	chr11	93731573	SNORA25;SNORA32;SNORD6;TAF1D	0.945621153	0.862308308	0.083312845	0.946088958	0.915507357	0.030581601	NA	NA	SNORA25;SNORA32;SNORD6;TAF1D	promoter;promoter;exon;intron
cg13856217	0.6986627	6.176189	3.36E-08	1.06E-06	0.00015846	0.005547559	chr10	132412033	PWWP2B	0.526755579	0.414717579	0.112038	0.52535133	0.419606934	0.105744395	NA	TRUE	PWWP2B	intron
cg16834726	1.267789	6.176121	3.36E-08	1.06E-06	0.000158485	0.005548176	chr12	57543625	DCTN2	0.819826806	0.632272874	0.187553932	0.823065734	0.615486391	0.207579344	shelf	NA	KIF5A;DCTN2;DCTN2	1to5kb;1to5kb;intron
cg03211636	0.8512674	6.176073	3.36E-08	1.06E-06	0.000158502	0.005548519	chr1	8294253	NA	0.909054794	0.823809236	0.085245558	0.910226964	0.878317418	0.031909545	NA	NA	NA	NA
cg09840386	1.10165	6.176016	3.36E-08	1.06E-06	0.000158523	0.00554899	chr17	81084951	BAIAP2	0.917855824	0.80640591	0.111449914	0.920418359	0.862352761	0.058065599	NA	NA	BAIAP2;BAIAP2;BAIAP2;BAIAP2	promoter;1to5kb;exon;intron
cg04228709	0.6716385	6.175913	3.36E-08	1.06E-06	0.000158561	0.005550055	chr6	155216796	TIAM2	0.715743849	0.619507427	0.096236422	0.72113455	0.630868386	0.090266164	shelf	NA	TIAM2;TIAM2;TIAM2;TIAM2	promoter;5UTR;exon;intron
cg24600701	1.047524	6.175572	3.37E-08	1.06E-06	0.000158686	0.005554182	chr15	49216484	GALK2	0.92823477	0.833354306	0.094880464	0.929286872	0.892864131	0.036422741	NA	NA	GALK2	intron
cg24685296	-1.112166	-6.923096	1.44E-09	7.04E-08	0.000158731	0.005555479	chr18	11308717	NA	0.188809938	0.349468999	-0.160659061	0.186508773	0.309813782	-0.123305009	NA	NA	NA	NA
cg24667736	0.7185194	6.175389	3.37E-08	1.06E-06	0.000158753	0.005556003	chr3	111865385	PHLDB2	0.633180956	0.50965335	0.123527606	0.629631254	0.498997897	0.130633357	NA	TRUE	PHLDB2	intron
cg08059112	0.6854667	6.175329	3.37E-08	1.06E-06	0.000158775	0.005556515	chr19	2294888	LLfos-48D6.2	0.646780785	0.534833655	0.11194713	0.644548366	0.522099953	0.122448413	island	NA	SPPL2B	intron
cg07316873	1.172826	6.175262	3.37E-08	1.06E-06	0.0001588	0.005557115	chr7	117073067	ST7;ST7-AS2;ST7-OT4	0.482114081	0.312567381	0.1695467	0.467120139	0.299740669	0.16737947	NA	NA	ST7;ST7-AS2;ST7;ST7-OT4	1to5kb;exon;intron;intron
cg03300170	0.9631715	6.174956	3.37E-08	1.06E-06	0.000158913	0.005560791	chr2	229844923	TRIP12	0.93370277	0.853734498	0.079968272	0.935334774	0.894159606	0.041175168	NA	NA	TRIP12	intron
cg05330301	0.5665998	6.17486	3.38E-08	1.06E-06	0.000158948	0.005561762	chr11	111736336	PPP2R1B	0.949418956	0.920744612	0.028674344	0.950794436	0.928877849	0.021916588	NA	NA	PPP2R1B;PPP2R1B	1to5kb;intron
cg03848580	0.5650634	6.174797	3.38E-08	1.06E-06	0.000158971	0.005562305	chr17	78117632	TMC6	0.575459866	0.476977441	0.098482426	0.572359676	0.471292375	0.101067301	NA	NA	TMC6;TMC6;TMC6	1to5kb;exon;intron
cg19271725	0.9483148	6.174535	3.38E-08	1.06E-06	0.000159067	0.005565422	chr4	6954023	TBC1D14	0.948626873	0.885899801	0.062727072	0.9513084	0.919386386	0.031922014	NA	NA	TBC1D14;TBC1D14	promoter;intron
cg17723958	1.342701	6.174474	3.38E-08	1.06E-06	0.00015909	0.005565731	chr12	123944748	CCDC92	0.905026701	0.76772126	0.137305442	0.915254036	0.807314607	0.10793943	NA	NA	CCDC92;CCDC92;CCDC92;CCDC92;CCDC92	promoter;1to5kb;5UTR;exon;intron
cg26282505	0.4181495	6.17447	3.38E-08	1.06E-06	0.000159091	0.005565731	chr15	89628462	KIF7;TICRR	0.956602939	0.941381189	0.01522175	0.956559056	0.945888785	0.010670271	island	NA	KIF7;TICRR	exon;intron
cg06067989	1.032898	6.174406	3.38E-08	1.06E-06	0.000159115	0.005566298	chr16	68362456	SMPD3	0.83103607	0.680593335	0.150442735	0.837664432	0.663254191	0.174410241	NA	NA	SMPD3	intron
cg02848074	0.6151125	6.174378	3.38E-08	1.06E-06	0.000159125	0.005566387	chr13	30732041	ALOX5AP	0.856957213	0.784343405	0.072613807	0.857464455	0.81586073	0.041603724	NA	NA	ALOX5AP;ALOX5AP	1to5kb;intron
cg04267658	1.125066	6.174296	3.38E-08	1.06E-06	0.000159155	0.005567188	chr5	68673690	NA	0.938714744	0.842819542	0.095895202	0.942275065	0.898493285	0.04378178	NA	NA	NA	NA
cg00977655	0.65792952	6.173975935	3.39E-08	1.06E-06	0.000159273	0.005570726	chr1	23248449	NA	0.922205091	0.873937088	0.048268003	0.924898395	0.889747094	0.035151301	NA	NA	NA	NA
cg03835032	0.9375995	6.17396	3.39E-08	1.06E-06	0.000159279	0.005570726	chr17	68599403	FAM20A;LINC01482	0.924472361	0.841532922	0.082939438	0.926728245	0.883629626	0.043098618	shore	NA	FAM20A	intron
cg07933297	1.22603	6.173978	3.39E-08	1.06E-06	0.000159272	0.005570726	chr19	45376534	NA	0.940301337	0.833021827	0.107279509	0.941818435	0.907504696	0.034313739	NA	TRUE	NA	NA
cg22325593	0.8597157	6.173851	3.39E-08	1.06E-06	0.000159319	0.005571864	chr7	38929518	VPS41	0.851086185	0.747117833	0.103968352	0.849090406	0.798476181	0.050614225	NA	NA	VPS41;VPS41;VPS41	5UTR;exon;intron
cg21400896	-0.8125916	-6.921468	1.45E-09	7.08E-08	0.00015933	0.005571981	chr17	49211207	ABI3;GNGT2	0.572122362	0.683080111	-0.110957749	0.564607166	0.686659051	-0.122051885	NA	NA	GNGT2;GNGT2;ABI3	promoter;1to5kb;intron
cg06661994	-0.7933311	-6.921426	1.45E-09	7.08E-08	0.000159345	0.005572253	chr20	63553010	FNDC11	0.086573503	0.155967575	-0.069394073	0.08468492	0.12108625	-0.03640133	shore	NA	FNDC11;FNDC11;FNDC11	promoter;1to5kb;intron
cg01372366	-1.271069592	-6.921382202	1.45E-09	7.08E-08	0.000159362	0.005572295	chr11	48020231	PTPRJ	0.086398857	0.208071224	-0.121672368	0.080092464	0.163053149	-0.082960684	NA	TRUE	PTPRJ	intron
cg06731865	0.7111383	6.173744	3.39E-08	1.06E-06	0.000159359	0.005572295	chr21	45539886	SLC19A1	0.855932322	0.776413503	0.079518819	0.856731967	0.780634394	0.076097573	shore	NA	SLC19A1;SLC19A1	1to5kb;intron
cg04869694	0.7106167	6.173689	3.39E-08	1.06E-06	0.000159379	0.005572641	chr17	73613452	SDK2	0.885824907	0.815325912	0.070498995	0.888551745	0.844595433	0.043956312	NA	NA	SDK2	intron
cg26983744	0.8089787	6.173607	3.39E-08	1.07E-06	0.00015941	0.005573445	chr16	89847425	SPIRE2	0.917671826	0.847465427	0.070206399	0.922801064	0.867956061	0.054845003	shelf	NA	SPIRE2;SPIRE2	1to5kb;intron
cg18459405	0.7286076	6.173558	3.39E-08	1.07E-06	0.000159427	0.00557359	chr5	177385138	SLC34A1	0.896948079	0.819514335	0.077433744	0.897980932	0.858380564	0.039600368	NA	NA	SLC34A1;SLC34A1	1to5kb;intron
cg27324576	1.055889	6.173555	3.39E-08	1.07E-06	0.000159429	0.00557359	chr3	157494247	VEPH1	0.954583516	0.884378346	0.070205169	0.955426681	0.927329261	0.02809742	NA	NA	VEPH1;VEPH1	1to5kb;intron
cg01043957	0.692773195	6.173321739	3.40E-08	1.07E-06	0.000159515	0.00557633	chr5	176608623	GPRIN1	0.888074434	0.822457905	0.065616529	0.891518645	0.843034124	0.048484522	shore	NA	GPRIN1	intron
cg24788987	0.8155545	6.173229	3.40E-08	1.07E-06	0.000159549	0.005577258	chr17	4033055	ZZEF1	0.89468929	0.811046529	0.083642761	0.896670893	0.841574331	0.055096562	NA	NA	ZZEF1;ZZEF1	exon;intron
cg12674903	0.8877708	6.173127	3.40E-08	1.07E-06	0.000159587	0.005578319	chr10	97677038	NA	0.955181059	0.904277151	0.050903909	0.955782803	0.931704498	0.024078305	NA	NA	NA	NA
cg18685763	0.7404202	6.173086	3.40E-08	1.07E-06	0.000159602	0.005578584	chr16	11392065	CTD-3088G3.8	0.819390401	0.705229531	0.11416087	0.821647191	0.731521841	0.09012535	NA	NA	LOC400499;LOC400499	1to5kb;exon
cg15210098	-0.7484384	-6.920644	1.46E-09	7.10E-08	0.000159634	0.005579452	chr1	180939797	KIAA1614	0.759003054	0.836275524	-0.07727247	0.757789455	0.845643943	-0.087854487	NA	NA	KIAA1614;KIAA1614	1to5kb;intron
cg16679386	1.249993	6.172601	3.41E-08	1.07E-06	0.000159781	0.005584235	chr20	3751566	HSPA12B	0.936677589	0.83339172	0.103285869	0.940831976	0.86110419	0.079727785	island	NA	HSPA12B	exon
cg03725414	0.5065212	6.172587	3.41E-08	1.07E-06	0.000159786	0.005584235	chr16	84829358	CRISPLD2	0.779072132	0.692088274	0.086983858	0.781620131	0.70307468	0.078545451	NA	TRUE	CRISPLD2	intron
cg23499749	0.9763172	6.172547	3.41E-08	1.07E-06	0.000159801	0.005584487	chr2	112587788	AC012442.5;CHCHD5	0.827401671	0.694983565	0.132418107	0.829866071	0.712117276	0.117748795	shelf	NA	CHCHD5;CHCHD5;CHCHD5	exon;intron;3UTR
cg02565062	0.7816281	6.172439	3.41E-08	1.07E-06	0.000159841	0.005585624	chr1	920164	RP11-54O7.3	0.821317872	0.706235771	0.1150821	0.824789798	0.72918275	0.095607048	shore	NA	LINC02593;SAMD11;LINC02593	promoter;1to5kb;1to5kb
cg14883070	0.8006429	6.172374	3.41E-08	1.07E-06	0.000159865	0.005586202	chr18	12646026	SPIRE1	0.841671264	0.726873617	0.114797647	0.842453851	0.766909309	0.075544542	NA	NA	SPIRE1	intron
cg10902350	0.9891379	6.172024	3.42E-08	1.07E-06	0.000159994	0.005590467	chr20	44352538	RP5-881L22.5	0.910174123	0.814320529	0.095853594	0.914151944	0.859382011	0.054769933	NA	NA	HNF4A	1to5kb
cg11381395	0.940588	6.171974	3.42E-08	1.07E-06	0.000160013	0.00559084	chr17	82464272	NARF	0.912413014	0.816849714	0.0955633	0.917330623	0.855898289	0.061432334	NA	NA	NARF;NARF	1to5kb;intron
cg27217214	0.7747512	6.171938	3.42E-08	1.07E-06	0.000160026	0.00559096	chr16	68234559	ESRP2;MIR6773	0.790311958	0.672640484	0.117671474	0.794775394	0.708236719	0.086538676	shore	NA	ESRP2;ESRP2;MIR6773;ESRP2;ESRP2	promoter;1to5kb;1to5kb;exon;intron
cg15783858	-1.844304	-6.91957	1.46E-09	7.13E-08	0.000160031	0.00559096	chr7	117092089	ST7;ST7-AS2;ST7-OT4	0.56703424	0.828324668	-0.261290428	0.547985963	0.852694219	-0.304708256	NA	NA	ST7-AS2;ST7;ST7-OT4;ST7-AS2	1to5kb;intron;intron;intron
cg06661630	0.9137674	6.17184	3.42E-08	1.07E-06	0.000160062	0.005591786	chr18	213698	USP14	0.916505452	0.829882962	0.08662249	0.917465222	0.872903003	0.044562219	NA	NA	USP14;USP14	exon;3UTR
cg13868625	-1.294522	-6.919463	1.47E-09	7.14E-08	0.000160071	0.005591813	chr3	30603154	NA	0.092507284	0.238742559	-0.146235276	0.091160202	0.155532103	-0.064371901	shelf	NA	TGFBR2	1to5kb
cg23217463	1.079782	6.171765	3.42E-08	1.07E-06	0.00016009	0.005592236	chr17	48599611	HOXB-AS3;HOXB3;HOXB6	0.949699747	0.869318762	0.080380985	0.951561981	0.923156276	0.028405705	shore	NA	HOXB-AS3;HOXB6;HOXB-AS3;HOXB6	1to5kb;1to5kb;intron;intron
cg18655534	0.4905127	6.171736	3.42E-08	1.07E-06	0.000160101	0.005592348	chr20	1816671	RP5-968J1.1	0.544627427	0.449461625	0.095165802	0.541699617	0.448905729	0.092793888	NA	NA	NA	NA
cg02223028	0.8160904	6.171366	3.43E-08	1.07E-06	0.000160238	0.005596875	chr16	30524814	ZNF768	0.92024653	0.849397241	0.070849289	0.924474031	0.887817997	0.036656034	island	NA	ZNF768	exon
cg19061270	-1.032603	-6.918956	1.47E-09	7.15E-08	0.000160259	0.00559732	chr19	16899834	CPAMD8	0.153892357	0.292369446	-0.138477089	0.152969966	0.23516989	-0.082199925	shore	NA	CPAMD8;CPAMD8;CPAMD8	promoter;1to5kb;intron
cg08937768	1.113797	6.171089	3.43E-08	1.08E-06	0.000160341	0.005599933	chr4	3340792	RGS12	0.894571825	0.773338552	0.121233273	0.898083456	0.828629582	0.069453874	shore	NA	RGS12;RGS12	1to5kb;intron
cg23180947	0.5077922	6.170939	3.43E-08	1.08E-06	0.000160396	0.005601611	chr22	49823183	BRD1	0.867358298	0.81306626	0.054292038	0.870022266	0.825115795	0.044906471	shore	NA	BRD1	exon
cg02912007	1.088357	6.170867	3.43E-08	1.08E-06	0.000160423	0.005602282	chr16	10578125	EMP2;RP11-27M24.2	0.896801831	0.772980113	0.123821718	0.900134687	0.834735859	0.065398828	shore	NA	EMP2	intron
cg24365766	0.8146731	6.170727	3.43E-08	1.08E-06	0.000160475	0.005603822	chr4	81446518	RASGEF1B	0.956669981	0.910523089	0.046146892	0.956226029	0.943253274	0.012972755	NA	NA	RASGEF1B	intron
cg13797723	0.9788152	6.170707	3.43E-08	1.08E-06	0.000160483	0.005603827	chr11	57310635	TNKS1BP1	0.950974411	0.884113825	0.066860586	0.951894019	0.928762986	0.023131033	NA	NA	TNKS1BP1	intron
cg08748913	0.3209538	6.170511	3.44E-08	1.08E-06	0.000160555	0.005606102	chr5	137736099	KLHL3	0.387521164	0.333038127	0.054483038	0.388138917	0.328336936	0.059801982	NA	NA	KLHL3	promoter
cg23245063	-0.7308249	-6.917986	1.47E-09	7.18E-08	0.000160619	0.005608045	chr14	99688436	CYP46A1	0.152709298	0.240259366	-0.087550068	0.148269679	0.207589313	-0.059319634	shelf	NA	CYP46A1	intron
cg07047066	1.161206	6.170204	3.44E-08	1.08E-06	0.000160669	0.005609477	chr16	50530902	NA	0.885205802	0.745881518	0.139324284	0.890973009	0.778899722	0.112073287	NA	NA	NA	NA
cg17754362	0.6745907	6.17019	3.44E-08	1.08E-06	0.000160675	0.005609477	chr2	20352355	PUM2	0.877751217	0.808327116	0.069424101	0.875455748	0.835262102	0.040193646	shore	NA	PUM2;PUM2	promoter;1to5kb
cg26243543	1.001243	6.17014	3.44E-08	1.08E-06	0.000160693	0.005609853	chr21	17461082	NA	0.938926363	0.866604119	0.072322244	0.945030431	0.889030846	0.055999585	NA	NA	NA	NA
cg00641052	0.898508559	6.170089887	3.44E-08	1.08E-06	0.000160712	0.005610241	chr16	50719762	NOD2	0.879595053	0.775837344	0.103757709	0.883281561	0.804212168	0.079069393	NA	NA	NOD2	intron
cg06125825	1.087628	6.169693	3.45E-08	1.08E-06	0.000160859	0.005615133	chr9	120894952	PHF19	0.839130275	0.701832307	0.137297968	0.841818722	0.749714552	0.092104169	shore	NA	PHF19	promoter
cg11933934	0.9839733	6.169669	3.45E-08	1.08E-06	0.000160868	0.005615172	chr3	29597566	RBMS3;RBMS3-AS2	0.919847156	0.832685613	0.087161543	0.925449574	0.888189941	0.037259633	NA	NA	ZCWPW2;RBMS3	intron;intron
cg13351599	-0.9861132	-6.917162	1.48E-09	7.20E-08	0.000160925	0.005616901	chr14	75247608	RP11-293M10.1	0.063113798	0.13289384	-0.069780042	0.062674134	0.090560209	-0.027886075	NA	TRUE	NA	NA
cg14193097	1.043489	6.16935	3.45E-08	1.08E-06	0.000160987	0.005618792	chr9	113387858	ALAD	0.921956103	0.824568194	0.097387909	0.922423757	0.886212505	0.036211253	NA	NA	ALAD;ALAD	exon;3UTR
cg14919044	1.267485	6.169246	3.46E-08	1.08E-06	0.000161026	0.005619885	chr1	167683451	RCSD1	0.948758851	0.847088476	0.101670374	0.952022002	0.899161103	0.052860899	NA	NA	RCSD1	intron
cg15144153	0.5103587	6.169184	3.46E-08	1.08E-06	0.000161049	0.005620422	chr2	74436471	RTKN	0.834776571	0.781565341	0.05321123	0.834080792	0.804054262	0.03002653	island	NA	RTKN	intron
cg25233950	0.8662999	6.169143	3.46E-08	1.08E-06	0.000161064	0.005620688	chr4	8410280	ACOX3	0.936875915	0.869899643	0.066976272	0.937945781	0.91824485	0.019700931	NA	NA	ACOX3	exon
cg05044173	-0.6604279	-6.916649	1.48E-09	7.21E-08	0.000161116	0.005622236	chr12	6789334	CD4	0.550089078	0.642803962	-0.092714884	0.551188542	0.633074808	-0.081886267	NA	NA	CD4;CD4	promoter;intron
cg13120180	1.009425	6.168821	3.46E-08	1.08E-06	0.000161184	0.005624341	chr4	139776504	MAML3	0.832938171	0.702444839	0.130493332	0.832851184	0.71924231	0.113608874	NA	NA	MAML3	intron
cg26825811	-0.8559592	-6.916318	1.48E-09	7.22E-08	0.00016124	0.005626019	chr7	30968511	GHRHR	0.200062758	0.330738417	-0.130675659	0.195792221	0.296405121	-0.1006129	NA	NA	GHRHR;GHRHR	1to5kb;intron
cg00958651	1.167463359	6.168494027	3.47E-08	1.09E-06	0.000161306	0.005627984	chrX	148500042	AC002368.4;AFF2	0.767297573	0.734578297	0.032719276	0.71206688	0.726414041	-0.01434716	shore	NA	AFF2;AFF2	promoter;1to5kb
cg01194538	0.634245176	6.168480038	3.47E-08	1.09E-06	0.000161311	0.005627984	chr22	42647264	CYB5R3	0.679588661	0.570608562	0.108980099	0.680176429	0.578490954	0.101685475	shore	NA	CYB5R3;CYB5R3;CYB5R3	promoter;1to5kb;intron
cg23842298	0.7099542	6.16846	3.47E-08	1.09E-06	0.000161319	0.005627984	chr1	17012462	ATP13A2	0.805341628	0.700500932	0.104840696	0.805076207	0.747707054	0.057369152	shore	NA	ATP13A2	promoter
cg06774207	-1.173697	-6.915895	1.49E-09	7.23E-08	0.000161397	0.005630318	chr10	120987625	NA	0.126244047	0.265517935	-0.139273887	0.128242977	0.238739915	-0.110496937	NA	NA	NA	NA
cg14735379	1.145506	6.16824	3.47E-08	1.09E-06	0.000161401	0.005630318	chr10	70552023	PALD1	0.922729754	0.804625306	0.118104448	0.929477695	0.867029588	0.062448107	NA	TRUE	PALD1	intron
cg24727290	0.8467406	6.168143	3.47E-08	1.09E-06	0.000161437	0.005631314	chr6	30883091	DDR1	0.84134748	0.723737282	0.117610198	0.841624287	0.771017133	0.070607154	shore	NA	DDR1;DDR1;DDR1;DDR1;DDR1	promoter;1to5kb;5UTR;exon;intron
cg06958223	1.251936	6.168065	3.47E-08	1.09E-06	0.000161466	0.005632063	chr6	150178063	PPP1R14C	0.955023949	0.863974286	0.091049663	0.957697273	0.921224822	0.036472451	NA	TRUE	PPP1R14C	intron
cg26236507	0.7722815	6.167873	3.48E-08	1.09E-06	0.000161538	0.005634301	chr9	128917198	LRRC8A	0.908278324	0.836504158	0.071774166	0.908906348	0.868038695	0.040867653	NA	NA	PHYHD1;LRRC8A;LRRC8A	1to5kb;exon;3UTR
cg15731317	0.5061372	6.167791	3.48E-08	1.09E-06	0.000161568	0.005635103	chr11	85719027	SYTL2	0.951855289	0.93047205	0.021383239	0.952906533	0.933444894	0.019461639	NA	NA	SYTL2;SYTL2;SYTL2;SYTL2;SYTL2	promoter;1to5kb;5UTR;exon;intron
cg03521113	-1.040024	-6.915213	1.49E-09	7.25E-08	0.000161652	0.005637749	chr12	25051738	LRMP	0.049933388	0.118384857	-0.068451469	0.05009378	0.077399804	-0.027306024	NA	NA	IRAG2;IRAG2;IRAG2	promoter;1to5kb;intron
cg00512404	-1.379533671	-6.915058653	1.49E-09	7.25E-08	0.00016171	0.005639236	chr12	14961798	ARHGDIB	0.079437742	0.223819505	-0.144381763	0.077113002	0.14769266	-0.070579658	NA	NA	ARHGDIB	promoter
cg09126995	0.8418823	6.167417	3.48E-08	1.09E-06	0.000161708	0.005639236	chr1	33348405	PHC2;RP11-415J8.3	0.927151961	0.858686755	0.068465206	0.931566986	0.888646565	0.042920421	shore	NA	PHC2-AS1;PHC2	1to5kb;intron
cg18203859	0.4967251	6.167232	3.48E-08	1.09E-06	0.000161777	0.005641335	chr1	202966193	CYB5R1	0.640688022	0.55393556	0.086752461	0.635775534	0.55916267	0.076612865	shore	NA	CYB5R1;CYB5R1;CYB5R1;CYB5R1	promoter;1to5kb;exon;intron
cg03871886	1.240194	6.167127	3.49E-08	1.09E-06	0.000161817	0.005642222	chr4	26859324	STIM2	0.948393863	0.85074781	0.097646053	0.95083052	0.894703364	0.056127155	shore	NA	STIM2;STIM2	1to5kb;intron
cg27093962	0.9671718	6.167123	3.49E-08	1.09E-06	0.000161818	0.005642222	chr2	26430484	DRC1	0.899374201	0.799726195	0.099648006	0.909775164	0.831295802	0.078479361	NA	NA	DRC1;DRC1	promoter;intron
cg23385898	1.115094	6.167077	3.49E-08	1.09E-06	0.000161835	0.005642557	chr2	176596124	NA	0.934710302	0.841018019	0.093692282	0.938624706	0.902262587	0.036362118	NA	NA	LINC01117	intron
cg02733918	0.7204706	6.166957	3.49E-08	1.09E-06	0.00016188	0.005643862	chr20	49184916	STAU1	0.866182945	0.783456306	0.082726639	0.86853418	0.821609177	0.046925003	shelf	NA	STAU1	intron
cg26873754	1.040757	6.166908	3.49E-08	1.09E-06	0.000161899	0.005644023	chr1	23867238	FUCA1	0.89170543	0.779475937	0.112229493	0.899026415	0.842240372	0.056786044	shore	NA	FUCA1	intron
cg16563470	1.365241	6.166904	3.49E-08	1.09E-06	0.0001619	0.005644023	chr17	41967829	CNP	0.851296302	0.67118165	0.180114652	0.856041294	0.71524865	0.140792644	island	NA	CNP;CNP;CNP;CNP	1to5kb;5UTR;exon;intron
cg04528389	0.9079324	6.166836	3.49E-08	1.09E-06	0.000161925	0.005644633	chr7	31089593	ADCYAP1R1	0.952601091	0.892701824	0.059899266	0.953091486	0.925959616	0.02713187	NA	NA	ADCYAP1R1	intron
cg18734320	0.9966066	6.166647	3.49E-08	1.09E-06	0.000161996	0.005646843	chr20	38293499	BPI;CTD-2308N23.2	0.910137235	0.811497073	0.098640162	0.913587215	0.856250387	0.057336827	NA	NA	LOC149684;LOC149684	exon;intron
cg06655665	-1.13406	-6.914238	1.50E-09	7.28E-08	0.000162017	0.005647292	chr2	38380487	NA	0.093338704	0.21235439	-0.119015687	0.090409328	0.158500143	-0.068090815	shelf	TRUE	ATL2	1to5kb
cg05546847	-0.6816763	-6.91419	1.50E-09	7.28E-08	0.000162035	0.005647647	chr2	85748050	NA	0.295064951	0.40362117	-0.108556219	0.296620287	0.392874733	-0.096254447	NA	NA	ATOH8	1to5kb
cg10651391	-1.178592	-6.914169	1.50E-09	7.28E-08	0.000162043	0.005647657	chr5	112896673	CTC-487M23.7;REEP5	0.323177069	0.535769172	-0.212592103	0.333683474	0.512544215	-0.178860741	NA	NA	SRP19;REEP5;SRP19	exon;intron;3UTR
cg07050715	0.6623925	6.166254	3.50E-08	1.09E-06	0.000162144	0.005650913	chr14	98960279	NA	0.647516072	0.540113988	0.107402083	0.64763209	0.556941177	0.090690913	NA	NA	NA	NA
cg02492843	0.7228664	6.166221	3.50E-08	1.09E-06	0.000162156	0.005651076	chr9	35903525	NA	0.908818588	0.846136254	0.062682334	0.909534229	0.879196515	0.030337714	NA	NA	HRCT1	1to5kb
cg18123327	0.9114339	6.166142	3.50E-08	1.09E-06	0.000162185	0.005651837	chr14	55268266	RP11-665C16.6	0.940331152	0.86945133	0.070879821	0.94051797	0.917488964	0.023029006	shelf	NA	FBXO34	1to5kb
cg26311262	0.9708372	6.166041	3.50E-08	1.10E-06	0.000162223	0.005652897	chr3	56824011	ARHGEF3	0.604313171	0.44562176	0.158691411	0.613764909	0.451286996	0.162477913	NA	NA	ARHGEF3	intron
cg23233650	1.012142	6.166003	3.50E-08	1.10E-06	0.000162238	0.005653127	chr5	132500064	NA	0.938692636	0.853103303	0.085589333	0.94125342	0.883479651	0.057773769	shelf	NA	RAD50	intron
cg12918234	-0.677147	-6.913522	1.50E-09	7.29E-08	0.000162285	0.005654519	chr16	22194904	NA	0.42224837	0.527851174	-0.105602804	0.420889305	0.540622942	-0.119733638	shelf	TRUE	NA	NA
cg09969145	-0.8662904	-6.91347	1.50E-09	7.29E-08	0.000162305	0.005654757	chr2	197287532	ANKRD44;ANKRD44-IT1	0.051607516	0.097693378	-0.046085862	0.051072571	0.084196759	-0.033124189	NA	NA	ANKRD44;ANKRD44-IT1	intron;intron
cg08538719	0.8571517	6.165817	3.51E-08	1.10E-06	0.000162307	0.005654757	chr11	112302313	RP11-356J5.12	0.711455646	0.553095808	0.158359838	0.702366998	0.546593455	0.155773543	NA	NA	LINC02762	intron
cg07004950	0.688493	6.165703	3.51E-08	1.10E-06	0.00016235	0.00565598	chr5	160081658	PWWP2A	0.724105483	0.612460052	0.111645431	0.725714575	0.629009996	0.096704579	NA	NA	PWWP2A	intron
cg16491362	0.3626805	6.165632	3.51E-08	1.10E-06	0.000162377	0.005656648	chr1	19338576	NA	0.556989122	0.499915771	0.057073351	0.55156478	0.510634806	0.040929974	island	NA	NA	NA
cg10763508	0.8887769	6.16558	3.51E-08	1.10E-06	0.000162396	0.005657064	chr17	79048398	C1QTNF1	0.907424031	0.816847846	0.090576185	0.910826137	0.861238407	0.04958773	island	NA	C1QTNF1;C1QTNF1	exon;3UTR
cg22747707	0.9054987	6.165543	3.51E-08	1.10E-06	0.00016241	0.005657278	chr16	21998129	CTD-2649C14.1;PDZD9	0.849658212	0.752717323	0.096940889	0.860207168	0.777188709	0.083018459	NA	NA	PDZD9	intron
cg08381578	-1.442394	-6.91307	1.51E-09	7.30E-08	0.000162455	0.005658559	chr8	76581677	ZFHX4-AS1	0.124889416	0.31013306	-0.185243644	0.121971348	0.212181966	-0.090210618	NA	TRUE	ZFHX4-AS1	intron
cg04767752	0.9666593	6.165077	3.52E-08	1.10E-06	0.000162585	0.00566284	chr16	53433469	RBL2	0.876550876	0.761249778	0.115301098	0.882074905	0.799014799	0.083060105	shore	NA	RBL2;RBL2	promoter;1to5kb
cg10351534	0.7024708	6.164951	3.52E-08	1.10E-06	0.000162633	0.005663918	chr10	132441513	RP11-432J24.3	0.80103299	0.689052795	0.111980195	0.80186767	0.731394465	0.070473205	NA	NA	LINC02870	1to5kb
cg12954234	1.289871	6.164941	3.52E-08	1.10E-06	0.000162636	0.005663918	chr4	88706990	HERC3	0.949512169	0.84139853	0.10811364	0.951852023	0.919648684	0.032203338	NA	NA	FAM13A-AS1;HERC3;HERC3	1to5kb;exon;3UTR
cg23190711	0.9732046	6.164934	3.52E-08	1.10E-06	0.000162639	0.005663918	chr12	47900596	RP11-89H19.1;VDR	0.466336628	0.32066784	0.145668788	0.452536519	0.337515436	0.115021083	NA	NA	VDR	intron
cg11716803	0.7142073	6.164775	3.52E-08	1.10E-06	0.000162699	0.00566573	chr18	79485369	NFATC1	0.686299086	0.577875758	0.108423328	0.693271001	0.591401364	0.101869637	shore	TRUE	NFATC1	intron
cg11028401	1.24501	6.164743	3.52E-08	1.10E-06	0.000162711	0.005665889	chr12	121648617	NA	0.941751188	0.832344383	0.109406806	0.944364664	0.906113024	0.03825164	NA	TRUE	NA	NA
cg13759676	1.00642	6.164661	3.52E-08	1.10E-06	0.000162741	0.005666612	chr6	128478412	PTPRK	0.915351723	0.818547848	0.096803875	0.918485174	0.865301089	0.053184085	NA	NA	PTPRK	intron
cg22958104	1.008939	6.164647	3.52E-08	1.10E-06	0.000162747	0.005666612	chr20	44355707	HNF4A;RP5-881L22.5	0.873763554	0.756425577	0.117337977	0.880485929	0.78813485	0.092351079	NA	NA	HNF4A;HNF4A;HNF4A	promoter;5UTR;exon
cg04515806	-0.9108413	-6.912265	1.51E-09	7.33E-08	0.000162757	0.005666701	chr19	47382140	DHX34	0.136353082	0.244252042	-0.10789896	0.136890577	0.216224331	-0.079333754	NA	NA	DHX34;DHX34	exon;3UTR
cg06879394	-1.607014	-6.912172	1.51E-09	7.33E-08	0.000162792	0.005667621	chr6	13273919	PHACTR1;RP1-257A7.4;TBC1D7	0.04983167	0.191670626	-0.141838955	0.04752555	0.085683024	-0.038157473	NA	NA	PHACTR1;PHACTR1;PHACTR1;TBC1D7-LOC100130357;LOC100130357	1to5kb;exon;intron;intron;intron
cg26145670	0.7262757	6.164509	3.52E-08	1.10E-06	0.000162799	0.005667621	chr6	28586720	RP5-1186N24.3;ZBED9	0.733399197	0.613916444	0.119482753	0.733355419	0.671800929	0.06155449	shore	NA	ZBED9;ZBED9;ZBED9;ZBED9	promoter;5UTR;exon;intron
cg17930437	1.054245	6.164441	3.53E-08	1.10E-06	0.000162824	0.005668246	chr2	227870980	DAW1;TDGF1P2	0.904189521	0.79249725	0.111692271	0.907395498	0.85561588	0.051779618	shore	NA	DAW1	promoter
cg22690327	1.060551	6.164344	3.53E-08	1.10E-06	0.000162861	0.005669249	chr17	64006988	ICAM2	0.747218677	0.585299093	0.161919584	0.756257089	0.577235701	0.179021387	NA	NA	ICAM2;ICAM2	promoter;intron
cg14040679	0.9253803	6.164265	3.53E-08	1.10E-06	0.000162891	0.005670019	chr9	96049160	NA	0.939449265	0.882664653	0.056784613	0.939945094	0.898537354	0.04140774	NA	TRUE	ERCC6L2	intron
cg01245393	0.736182089	6.164219467	3.53E-08	1.10E-06	0.000162908	0.005670348	chr12	108346512	NA	0.819752247	0.714077819	0.105674429	0.820027995	0.755965625	0.06406237	NA	NA	NA	NA
cg03744796	0.8242404	6.163916	3.53E-08	1.10E-06	0.000163022	0.005674057	chr18	44697080	SETBP1	0.906068694	0.832583265	0.07348543	0.908731634	0.877403011	0.031328622	NA	NA	SETBP1;SETBP1;SETBP1	promoter;1to5kb;intron
cg12951348	0.7997588	6.163857	3.53E-08	1.10E-06	0.000163044	0.005674567	chr6	31717653	LY6G6D;MPIG6B;XXbac-BPG32J3.19	0.838589223	0.743651001	0.094938222	0.836134463	0.780907572	0.05522689	NA	NA	MPIG6B;ABHD16A;LY6G6E;LY6G6F-LY6G6D;LY6G6D	promoter;1to5kb;1to5kb;exon;exon
cg10111648	0.4944483	6.163751	3.54E-08	1.10E-06	0.000163084	0.005675692	chr9	131190120	NUP214;RP11-544A12.8	0.953937557	0.934519271	0.019418286	0.954684478	0.942491165	0.012193313	NA	NA	NUP214;NUP214;NUP214	promoter;1to5kb;intron
cg15942641	-1.194983	-6.911289	1.52E-09	7.36E-08	0.000163125	0.005676833	chr16	30382911	SEPT1;ZNF48	0.091882169	0.217549491	-0.125667322	0.088657935	0.144591357	-0.055933421	shelf	NA	SEPTIN1;ZNF48	promoter;intron
cg20721467	0.627588	6.163511	3.54E-08	1.11E-06	0.000163175	0.005678089	chr10	74838169	KAT6B	0.915114644	0.869021018	0.046093625	0.91669481	0.88320511	0.0334897	NA	NA	KAT6B;KAT6B	1to5kb;intron
cg11461670	0.9242343	6.163507	3.54E-08	1.11E-06	0.000163176	0.005678089	chr8	22597422	AC037459.4;PDLIM2	0.314611451	0.200006462	0.114604989	0.312317776	0.209299393	0.103018383	shore	NA	C8orf58;PDLIM2;C8orf58;PDLIM2;PDLIM2	1to5kb;exon;intron;intron;3UTR
cg24878013	0.8504614	6.163427	3.54E-08	1.11E-06	0.000163206	0.005678871	chr6	82989089	UBE3D	0.905130199	0.820750165	0.084380034	0.908072116	0.871041196	0.03703092	NA	NA	UBE3D	intron
cg16648635	1.390805	6.163221	3.54E-08	1.11E-06	0.000163284	0.005681194	chr17	81298667	NA	0.956627606	0.848129708	0.108497898	0.958515328	0.918034899	0.040480429	shelf	NA	SLC38A10	1to5kb
cg00229359	1.231242689	6.163209713	3.54E-08	1.11E-06	0.000163288	0.005681194	chr2	70329010	NA	0.927353849	0.810778888	0.116574961	0.93521947	0.869481464	0.065738006	NA	NA	NA	NA
cg07668757	-1.624247	-6.910814	1.52E-09	7.37E-08	0.000163304	0.005681469	chr12	96242720	ELK3	0.351730365	0.632566386	-0.280836022	0.335510399	0.624982415	-0.289472016	NA	TRUE	ELK3;ELK3	1to5kb;intron
cg17530152	1.053658	6.163145	3.54E-08	1.11E-06	0.000163313	0.005681507	chr10	88932576	ACTA2-AS1;STAMBPL1	0.924291672	0.832924811	0.091366861	0.927554098	0.868588379	0.058965719	NA	NA	ACTA2-AS1;ACTA2-AS1;STAMBPL1	promoter;exon;intron
cg02238461	-0.7944753	-6.91064	1.52E-09	7.37E-08	0.00016337	0.005683229	chr1	27659476	NA	0.177526868	0.284525363	-0.106998494	0.170701722	0.28887338	-0.118171658	shore	NA	NA	NA
cg19187032	-1.193284	-6.910615	1.52E-09	7.37E-08	0.000163379	0.00568329	chr8	70468058	NA	0.114822306	0.255354719	-0.140532412	0.110693009	0.193132886	-0.082439878	NA	NA	LOC101926892	1to5kb
cg24813588	0.4168417	6.162907	3.55E-08	1.11E-06	0.000163403	0.005683837	chr20	63975146	SAMD10;ZNF512B	0.759843921	0.694577193	0.065266728	0.760258983	0.690065161	0.070193822	shore	NA	SAMD10;SAMD10	exon;3UTR
cg03959131	1.008172	6.16282	3.55E-08	1.11E-06	0.000163436	0.005684705	chr3	165233935	LINC01322	0.940935321	0.860662267	0.080273054	0.94479013	0.912231734	0.032558396	NA	NA	LINC01322	intron
cg25419339	-0.8898327	-6.910446	1.52E-09	7.37E-08	0.000163443	0.005684705	chr10	86486973	RNU6-780P;WAPL	0.692225852	0.808166636	-0.115940783	0.692091393	0.817457465	-0.125366072	NA	NA	WAPL	intron
cg16147729	1.035235	6.162577	3.55E-08	1.11E-06	0.000163527	0.005687372	chr10	119424261	GRK5	0.89179954	0.767114923	0.124684618	0.896362542	0.827098388	0.069264154	NA	NA	GRK5	intron
cg06530131	0.5447685	6.162528	3.55E-08	1.11E-06	0.000163546	0.005687754	chr2	134392618	MGAT5	0.9521325	0.929470937	0.022661563	0.952622654	0.934162311	0.018460344	NA	NA	MGAT5	intron
cg26397736	0.7252199	6.162497	3.55E-08	1.11E-06	0.000163557	0.005687886	chr19	49913798	CTC-326K19.6;IL4I1;NUP62	0.942465456	0.894496919	0.047968538	0.943849597	0.92027939	0.023570206	NA	NA	NUP62;IL4I1;NUP62	promoter;intron;intron
cg02820901	1.062291	6.162246	3.56E-08	1.11E-06	0.000163652	0.00569092	chr13	112697170	ATP11A	0.93685065	0.845169069	0.091681581	0.940267146	0.895054698	0.045212448	island	NA	ATP11A	intron
cg11283604	0.6437048	6.162199	3.56E-08	1.11E-06	0.00016367	0.005691266	chr7	151854568	PRKAG2	0.819304947	0.73453721	0.084767737	0.819306404	0.75848532	0.060821084	NA	NA	PRKAG2	intron
cg08877188	1.09473	6.162054	3.56E-08	1.11E-06	0.000163725	0.005692916	chr3	196216708	PCYT1A;SLC51A	0.854969449	0.723932891	0.131036558	0.852527696	0.772467934	0.080059762	NA	NA	SLC51A;SLC51A;SLC51A;PCYT1A	1to5kb;5UTR;exon;intron
cg22382309	-0.9665296	-6.909672	1.53E-09	7.39E-08	0.000163735	0.005693003	chr9	92964165	FGD3	0.169310177	0.305311503	-0.136001326	0.167276608	0.263371052	-0.096094444	NA	NA	FGD3;FGD3;FGD3;FGD3	promoter;5UTR;exon;intron
cg03214713	0.4640428	6.161945	3.56E-08	1.11E-06	0.000163766	0.005693539	chr9	126527237	RP11-205K6.2	0.815924466	0.754330584	0.061593882	0.81614223	0.76858035	0.04756188	NA	NA	NA	NA
cg00292071	0.979247118	6.161952365	3.56E-08	1.11E-06	0.000163763	0.005693539	chr7	2209313	MAD1L1	0.936157224	0.855381739	0.080775486	0.936976764	0.901109739	0.035867025	shore	NA	MAD1L1	intron
cg13570347	-1.24203	-6.909556	1.53E-09	7.40E-08	0.000163779	0.005693732	chr11	35217230	CD44	0.425185434	0.644121449	-0.218936015	0.414219804	0.626549889	-0.212330085	NA	NA	CD44;CD44	1to5kb;intron
cg07757091	1.127377	6.161876	3.56E-08	1.11E-06	0.000163792	0.00569386	chr7	152312533	KMT2C	0.908187189	0.807568764	0.100618425	0.920721529	0.822338381	0.098383148	NA	NA	KMT2C;KMT2C	promoter;intron
cg26493188	0.9741783	6.16184	3.56E-08	1.11E-06	0.000163806	0.00569386	chr16	2925208	FLYWCH1	0.916558493	0.837801043	0.07875745	0.922190304	0.871161077	0.051029227	NA	NA	FLYWCH1	intron
cg05582016	0.9381497	6.161845	3.56E-08	1.11E-06	0.000163804	0.00569386	chr11	68146585	NA	0.907940363	0.815202911	0.092737451	0.912059993	0.860209371	0.051850623	NA	NA	NA	NA
cg11945644	1.263085	6.161803	3.56E-08	1.11E-06	0.00016382	0.005694081	chr3	50303938	HYAL1	0.940039759	0.822246929	0.11779283	0.943100015	0.904905274	0.038194742	NA	NA	HYAL1;HYAL3;NAA80;HYAL1;HYAL1	promoter;1to5kb;1to5kb;5UTR;exon
cg01666088	1.252257649	6.161602183	3.57E-08	1.11E-06	0.000163896	0.005696373	chr8	133092235	SLA;TG	0.862202662	0.701728635	0.160474026	0.871903055	0.689184013	0.182719042	NA	TRUE	TG;TG;SLA	1to5kb;intron;intron
cg00031187	0.87161516	6.161587911	3.57E-08	1.11E-06	0.000163901	0.005696373	chr12	31370063	RP11-771K4.1	0.903768124	0.823792699	0.079975425	0.907681131	0.867765342	0.039915789	NA	NA	LINC02387	promoter
cg21188037	-1.186566	-6.909182	1.53E-09	7.41E-08	0.000163921	0.00569678	chr7	44979059	MYO1G	0.078672086	0.178375878	-0.099703791	0.074245992	0.143382932	-0.06913694	NA	NA	MYO1G;MYO1G;MYO1G;MYO1G	promoter;1to5kb;5UTR;exon
cg25645302	-1.353635	-6.909116	1.53E-09	7.41E-08	0.000163946	0.005697121	chr16	67608464	CTCF	0.248627282	0.460758936	-0.212131654	0.254011382	0.452364278	-0.198352895	NA	NA	CTCF;CTCF	1to5kb;intron
cg00956679	0.553770811	6.161489582	3.57E-08	1.11E-06	0.000163939	0.005697121	chr14	76996263	NA	0.96235032	0.940557466	0.021792854	0.962611908	0.954774278	0.00783763	NA	NA	NA	NA
cg03441853	-1.245375	-6.909093	1.53E-09	7.41E-08	0.000163955	0.005697154	chr15	72782662	ADPGK;ADPGK-AS1	0.165345947	0.334361602	-0.169015655	0.16132983	0.314116665	-0.152786834	shore	NA	ADPGK-AS1;ADPGK-AS1;ADPGK	promoter;1to5kb;intron
cg23655126	0.8331568	6.161403	3.57E-08	1.11E-06	0.000163971	0.005697472	chr22	38571431	DMC1	0.808986769	0.705297287	0.103689481	0.815744821	0.739635064	0.076109757	shore	NA	DMC1	1to5kb
cg14553053	0.8562284	6.161337	3.57E-08	1.11E-06	0.000163996	0.005697803	chr8	143543211	RP11-661A12.5	0.802380029	0.700183695	0.102196335	0.804108928	0.706097249	0.098011679	shore	NA	ZC3H3	1to5kb
cg15036475	0.8857933	6.161357	3.57E-08	1.11E-06	0.000163989	0.005697803	chr1	85613211	NA	0.881692523	0.772795513	0.10889701	0.88483378	0.827195186	0.057638594	shelf	NA	NA	NA
cg11200930	-1.261931	-6.908872	1.53E-09	7.41E-08	0.000164038	0.005698998	chr3	12814910	CAND2	0.23687072	0.452204313	-0.215333593	0.217769066	0.457683056	-0.23991399	shore	NA	CAND2	intron
cg00024102	-1.380578833	-6.908836022	1.53E-09	7.41E-08	0.000164052	0.005699202	chr7	3092613	NA	0.10389181	0.255793956	-0.151902146	0.099383984	0.186573523	-0.087189539	NA	TRUE	NA	NA
cg17379405	0.6686544	6.161067	3.58E-08	1.11E-06	0.000164099	0.005700207	chr2	199852015	FTCDNL1	0.885946706	0.827058743	0.058887963	0.887378505	0.836969121	0.050409384	shore	NA	FTCDNL1;FTCDNL1	promoter;1to5kb
cg24887584	0.7764811	6.161053	3.58E-08	1.11E-06	0.000164104	0.005700207	chr7	134767332	CALD1	0.945902693	0.903572335	0.042330358	0.94823916	0.920891422	0.027347738	NA	NA	CALD1	intron
cg08519000	-1.038906	-6.908705	1.53E-09	7.42E-08	0.000164102	0.005700207	chr6	136946071	NA	0.848635673	0.918968875	-0.070333202	0.856248948	0.927538371	-0.071289423	NA	NA	NA	NA
cg09321019	1.419208	6.161006	3.58E-08	1.11E-06	0.000164122	0.005700539	chr10	96384649	TLL2	0.911306343	0.787029958	0.124276385	0.915524437	0.818806015	0.096718423	island	NA	TLL2	exon
cg07524385	-1.455244	-6.908633	1.53E-09	7.42E-08	0.000164129	0.005700539	chr2	234164653	NA	0.091767523	0.246126313	-0.154358789	0.083033938	0.189980509	-0.106946571	NA	TRUE	NA	NA
cg06823522	-1.279295	-6.908613	1.53E-09	7.42E-08	0.000164137	0.005700541	chr4	7828308	AFAP1	0.099097447	0.225898138	-0.12680069	0.096234486	0.158554058	-0.062319572	NA	NA	AFAP1	intron
cg05246645	-0.7605023	-6.908447	1.54E-09	7.42E-08	0.0001642	0.005702456	chr5	138663799	CTNNA1	0.637631581	0.75425286	-0.11662128	0.630080644	0.747026676	-0.116946032	NA	NA	CTNNA1;CTNNA1	promoter;intron
cg04265492	0.7306904	6.160754	3.58E-08	1.12E-06	0.000164218	0.005702815	chr1	31755395	ADGRB2	0.934197681	0.880348378	0.053849303	0.934527637	0.910455309	0.024072328	NA	NA	ADGRB2	intron
cg24239418	-1.428528	-6.908338	1.54E-09	7.42E-08	0.000164241	0.005702894	chr3	52244420	PPM1M	0.105447432	0.262782494	-0.157335062	0.096330557	0.220670298	-0.124339741	shore	NA	PPM1M;TWF2	1to5kb;intron
cg03149641	0.69635	6.160672	3.58E-08	1.12E-06	0.000164249	0.005702894	chr6	47476719	CD2AP	0.939500426	0.894374912	0.045125514	0.940106376	0.91749311	0.022613267	shore	NA	CD2AP	1to5kb
cg08688907	0.9227211	6.160667	3.58E-08	1.12E-06	0.000164251	0.005702894	chr5	160463918	NA	0.745370047	0.6188244	0.126545646	0.741128828	0.616254727	0.124874101	NA	NA	MIR3142HG;MIR3142HG	1to5kb;intron
cg10545616	-1.377284	-6.908366	1.54E-09	7.42E-08	0.00016423	0.005702894	chr9	105883578	NA	0.092451317	0.241529648	-0.149078331	0.082109105	0.185209771	-0.103100667	NA	NA	NA	NA
cg16926095	-1.5923	-6.908272	1.54E-09	7.43E-08	0.000164266	0.005703163	chr5	95820855	GLRX;RHOBTB3	0.554241889	0.791058625	-0.236816736	0.552374437	0.817691278	-0.265316842	NA	NA	GLRX;RHOBTB3;GLRX	1to5kb;intron;intron
cg02908963	1.199495	6.160569	3.58E-08	1.12E-06	0.000164287	0.005703641	chr1	167073385	GPA33	0.934785011	0.821682298	0.113102713	0.940105929	0.896967325	0.043138604	NA	NA	GPA33;GPA33;GPA33	5UTR;exon;3UTR
cg20187173	1.049588	6.160534	3.58E-08	1.12E-06	0.000164301	0.005703834	chr3	177653051	LINC00578	0.938712344	0.85859246	0.080119884	0.944019172	0.904787445	0.039231727	NA	NA	LINC00578	intron
cg27505552	1.007474	6.160391	3.59E-08	1.12E-06	0.000164355	0.005705452	chr13	112785049	ATP11A	0.931729074	0.837669254	0.09405982	0.932648572	0.888600109	0.044048463	shore	NA	ATP11A;ATP11A	promoter;intron
cg13778975	1.304756	6.160253	3.59E-08	1.12E-06	0.000164408	0.005707006	chr6	25726791	HIST1H2AA;HIST1H2BA	0.9095796	0.756511864	0.153067737	0.910539237	0.839805847	0.07073339	shore	NA	H2AC1;H2BC1;H2BC1	promoter;5UTR;exon
cg05560333	0.6848617	6.160153	3.59E-08	1.12E-06	0.000164446	0.005708058	chr1	233296856	PCNX2;RP5-862P8.3	0.938201049	0.892484152	0.045716897	0.939583276	0.912170963	0.027412313	shore	NA	PCNX2	1to5kb
cg22248382	1.113198	6.1601	3.59E-08	1.12E-06	0.000164466	0.005708497	chr17	31431913	RAB11FIP4	0.926119055	0.838122416	0.087996639	0.928318639	0.871943846	0.056374793	NA	NA	RAB11FIP4	intron
cg03219453	-0.7577251	-6.907545	1.54E-09	7.45E-08	0.000164542	0.00571063	chr3	138456231	ESYT3	0.487160117	0.609441706	-0.12228159	0.498196745	0.595303641	-0.097106896	NA	NA	ESYT3	intron
cg12520982	-0.3871487	-6.907543	1.54E-09	7.45E-08	0.000164543	0.00571063	chr11	2527690	KCNQ1	0.763375478	0.804439289	-0.04106381	0.763862381	0.797726321	-0.03386394	NA	NA	KCNQ1	intron
cg18635361	0.9912278	6.159847	3.59E-08	1.12E-06	0.000164562	0.005711021	chr5	178326257	COL23A1	0.954577294	0.888039235	0.06653806	0.955259745	0.940060122	0.015199622	NA	NA	COL23A1	intron
cg07410597	0.9747749	6.159586	3.60E-08	1.12E-06	0.000164661	0.005714149	chr3	66353705	SLC25A26	0.939142105	0.859901408	0.079240697	0.939539166	0.907436228	0.032102938	NA	NA	SLC25A26	intron
cg10609442	0.5028634	6.159554	3.60E-08	1.12E-06	0.000164673	0.005714149	chr12	124525529	NCOR2	0.66547327	0.574738493	0.090734777	0.655168997	0.563157881	0.092011116	NA	NA	NCOR2	intron
cg02241160	0.5315801	6.159549	3.60E-08	1.12E-06	0.000164675	0.005714149	chr17	81843631	P4HB;RP11-498C9.2	0.904634243	0.863649886	0.040984357	0.903008425	0.872955424	0.030053001	shore	NA	P4HB;P4HB;P4HB	exon;intron;3UTR
cg20395094	0.5115427	6.159444	3.60E-08	1.12E-06	0.000164715	0.00571528	chr8	96767210	CPQ	0.94840095	0.927435132	0.020965818	0.948954088	0.93530386	0.013650228	NA	NA	CPQ	intron
cg11682700	1.12913	6.159316	3.60E-08	1.12E-06	0.000164764	0.005716458	chr3	114759109	ZBTB20	0.95704308	0.879992072	0.077051008	0.957587088	0.937592318	0.01999477	NA	NA	ZBTB20;ZBTB20;ZBTB20;ZBTB20	promoter;5UTR;exon;intron
cg11637578	1.042911	6.159314	3.60E-08	1.12E-06	0.000164765	0.005716458	chr2	20072707	AC098828.2	0.947361854	0.86658443	0.080777424	0.947535273	0.924835591	0.022699682	NA	NA	NA	NA
cg09121047	-0.9948641	-6.906763	1.55E-09	7.47E-08	0.00016484	0.00571852	chr1	87151645	LINC01140;RP5-1052I5.2	0.092514011	0.179698349	-0.087184338	0.083386675	0.171140091	-0.087753416	island	NA	LINC01140	intron
cg21718826	0.3984755	6.159105	3.60E-08	1.12E-06	0.000164844	0.00571852	chr16	4692731	NUDT16L1	0.68161924	0.615314586	0.066304654	0.681854436	0.63479628	0.047058156	shore	NA	NUDT16L1;NUDT16L1	promoter;1to5kb
cg06254425	0.4751391	6.159097	3.60E-08	1.12E-06	0.000164847	0.00571852	chr17	75059907	KCTD2	0.942341668	0.921388256	0.020953412	0.942498895	0.91871489	0.023784004	NA	NA	KCTD2	intron
cg14397242	-1.878445	-6.906587	1.55E-09	7.47E-08	0.000164907	0.005720053	chr10	89080503	NA	0.50953579	0.784839001	-0.275303211	0.478047916	0.765970442	-0.287922526	NA	NA	NA	NA
cg17870073	0.5421373	6.15894	3.61E-08	1.12E-06	0.000164907	0.005720053	chr20	43746952	NA	0.915197351	0.875424479	0.039772872	0.915762657	0.886995929	0.028766728	NA	NA	NA	NA
cg25736968	1.106567	6.158814	3.61E-08	1.12E-06	0.000164955	0.005721249	chr20	37676808	RP4-640H8.2	0.962125	0.88819593	0.07392907	0.962063498	0.936895589	0.025167909	NA	NA	LOC100287792	promoter
cg00864359	0.506253857	6.158809153	3.61E-08	1.12E-06	0.000164957	0.005721249	chr11	65657080	RELA	0.813481985	0.756188749	0.057293237	0.809611028	0.757107132	0.052503896	NA	NA	RELA	intron
cg14489570	-0.9687146	-6.906426	1.55E-09	7.48E-08	0.000164968	0.005721369	chr8	143017863	LY6E;RP11-273G15.2	0.057846872	0.116406095	-0.058559223	0.056435463	0.094963099	-0.038527636	shore	NA	LY6E;LY6E-DT	promoter;intron
cg18317506	-0.570682	-6.906335	1.55E-09	7.48E-08	0.000165003	0.005722302	chr13	44842822	NA	0.801307523	0.852089988	-0.050782465	0.802327509	0.850924378	-0.048596868	NA	NA	NA	NA
cg03976543	0.65754	6.158479	3.61E-08	1.13E-06	0.000165082	0.005724803	chr4	8219374	SH3TC1	0.806474214	0.72310703	0.083367184	0.799018966	0.728829093	0.070189873	NA	NA	SH3TC1;SH3TC1	exon;3UTR
cg16242198	0.5166189	6.158322	3.62E-08	1.13E-06	0.000165142	0.005726618	chr1	223737476	CAPN2	0.910228301	0.870043722	0.04018458	0.909463378	0.882969165	0.026494213	NA	NA	CAPN2	intron
cg22282590	1.024142	6.158192	3.62E-08	1.13E-06	0.000165192	0.005727629	chr19	17403308	BST2	0.938391367	0.859488738	0.078902628	0.939690699	0.909348083	0.030342616	NA	NA	BISPR;MVB12A;BST2;BST2	1to5kb;1to5kb;exon;3UTR
cg05213790	0.9092983	6.158187	3.62E-08	1.13E-06	0.000165194	0.005727629	chr17	17187372	MPRIP	0.87216919	0.756783724	0.115385466	0.875432048	0.819581097	0.055850951	NA	NA	MPRIP;MPRIP;MPRIP	exon;intron;3UTR
cg12290171	-0.6967921	-6.90583	1.55E-09	7.50E-08	0.000165195	0.005727629	chr7	39703496	AC004837.5;RALA	0.890131685	0.929454219	-0.039322533	0.894654583	0.931519757	-0.036865175	NA	NA	RALA	intron
cg22381248	1.129234	6.1581	3.62E-08	1.13E-06	0.000165227	0.005728484	chr1	41538042	HIVEP3	0.923566919	0.812467559	0.111099359	0.926416663	0.87323935	0.053177313	NA	NA	HIVEP3	intron
cg11304968	-0.7510859	-6.905661	1.55E-09	7.50E-08	0.000165259	0.005729334	chr21	42596084	NA	0.66532876	0.767634645	-0.102305885	0.665537759	0.773675435	-0.108137677	NA	NA	NA	NA
cg00372410	1.234440456	6.157962478	3.62E-08	1.13E-06	0.00016528	0.005729765	chr17	80019289	TBC1D16	0.955433318	0.861944894	0.093488424	0.955331292	0.934612946	0.020718345	NA	NA	TBC1D16	intron
cg07860918	-1.51298	-6.905579	1.55E-09	7.50E-08	0.000165291	0.005729877	chr16	90026347	GAS8	0.106799453	0.285489213	-0.178689759	0.101454531	0.202454802	-0.101000271	shelf	NA	GAS8;GAS8	1to5kb;intron
cg26205890	1.043432	6.157672	3.63E-08	1.13E-06	0.00016539	0.00573307	chr17	75959758	ACOX1	0.905066683	0.793597346	0.111469337	0.908714681	0.848088142	0.060626539	NA	NA	ACOX1;ACOX1	1to5kb;intron
cg08209370	0.6410921	6.157605	3.63E-08	1.13E-06	0.000165416	0.005733689	chr12	121511945	KDM2B	0.845857965	0.769661361	0.076196604	0.849229293	0.762642075	0.086587218	NA	NA	KDM2B;KDM2B	1to5kb;intron
cg08572591	1.297388	6.157546	3.63E-08	1.13E-06	0.000165438	0.005734199	chr8	140149896	TRAPPC9	0.928073293	0.793605878	0.134467415	0.929630001	0.869786571	0.05984343	NA	NA	TRAPPC9	intron
cg19024021	1.112299	6.157149	3.63E-08	1.13E-06	0.00016559	0.00573919	chr8	81194220	NA	0.94974573	0.864737271	0.08500846	0.950381237	0.923353427	0.02702781	NA	NA	NA	NA
cg21298969	0.6165897	6.157127	3.63E-08	1.13E-06	0.000165599	0.005739217	chr16	27313041	IL4R	0.93229293	0.890819649	0.041473281	0.932853703	0.907932047	0.024921656	shore	NA	IL4R;IL4R	promoter;1to5kb
cg03776122	0.5095192	6.156852	3.64E-08	1.13E-06	0.000165704	0.00574259	chr19	2286125	LLfos-48D6.2	0.863364221	0.809180917	0.054183304	0.862062511	0.828602708	0.033459803	shelf	NA	PEAK3;SPPL2B	1to5kb;intron
cg06972359	0.7526646	6.156798	3.64E-08	1.13E-06	0.000165725	0.00574293	chr2	55957408	RP11-481J13.1	0.941829782	0.889669762	0.052160019	0.942219471	0.914400134	0.027819338	NA	NA	NA	NA
cg23724027	1.170882	6.156786	3.64E-08	1.13E-06	0.000165729	0.00574293	chr6	138963786	REPS1	0.939398486	0.844528572	0.094869913	0.943765195	0.884833891	0.058931304	NA	NA	REPS1	intron
cg11264539	0.4164621	6.156753	3.64E-08	1.13E-06	0.000165742	0.005743107	chr11	62707468	BSCL2;GNG3;HNRNPUL2-BSCL2	0.920083627	0.893924524	0.026159103	0.920100083	0.897677299	0.022422784	shore	NA	GNG3;BSCL2;BSCL2;BSCL2;BSCL2;BSCL2;HNRNPUL2-BSCL2	promoter;promoter;1to5kb;5UTR;exon;intron;intron
cg16892179	0.9150212	6.156656	3.64E-08	1.13E-06	0.000165779	0.005744115	chr9	87375267	NA	0.939937665	0.875077536	0.064860129	0.942483925	0.904398417	0.038085508	NA	NA	NA	NA
cg20931972	1.06318	6.156549	3.64E-08	1.13E-06	0.00016582	0.005745274	chr4	15848609	CD38	0.857533858	0.731171846	0.126362012	0.856927432	0.788677989	0.068249443	NA	NA	CD38;CD38	exon;3UTR
cg02899438	1.023343	6.156496	3.64E-08	1.13E-06	0.00016584	0.005745699	chr20	4042179	NA	0.938937073	0.857454529	0.081482544	0.939961444	0.902375176	0.037586269	NA	NA	NA	NA
cg02946518	1.222871	6.156417	3.65E-08	1.13E-06	0.00016587	0.005746485	chr5	179256833	ADAMTS2	0.942083281	0.83603206	0.106051221	0.945722929	0.892455748	0.053267181	shore	NA	ADAMTS2	intron
cg27024515	1.115098	6.15597	3.65E-08	1.14E-06	0.000166041	0.005752142	chr3	52454081	NISCH;TNNC1	0.922677752	0.815431453	0.107246299	0.927576842	0.871167124	0.056409717	shore	NA	TNNC1;NISCH;TNNC1	promoter;1to5kb;1to5kb
cg21262241	0.873939	6.15589	3.65E-08	1.14E-06	0.000166072	0.005752946	chr14	84272716	NA	0.953579218	0.899888006	0.053691212	0.954311048	0.936551796	0.017759251	NA	NA	NA	NA
cg12751305	-1.390651	-6.903487	1.57E-09	7.56E-08	0.000166091	0.005753242	chr1	154792032	KCNN3	0.059686905	0.177594979	-0.117908074	0.05504228	0.119313476	-0.064271196	NA	NA	KCNN3	intron
cg15065049	0.7191222	6.155821	3.65E-08	1.14E-06	0.000166099	0.005753242	chr17	48551656	HOXB-AS3;HOXB3	0.861469954	0.772040999	0.089428955	0.865906824	0.794717045	0.071189779	shore	NA	HOXB-AS3;HOXB3	intron;intron
cg21809568	1.218471	6.155801	3.65E-08	1.14E-06	0.000166106	0.005753242	chr18	70333978	RP11-41O4.1	0.935280206	0.824529308	0.110750898	0.939848721	0.898742157	0.041106564	NA	TRUE	LINC01909	1to5kb
cg08037620	0.906234	6.155786	3.65E-08	1.14E-06	0.000166112	0.005753242	chr3	196279599	PCYT1A;RP11-447L10.1	0.237947467	0.144354548	0.093592918	0.219791001	0.147067669	0.072723331	NA	NA	PCYT1A;DYNLT2B	intron;intron
cg26053346	1.058777	6.155739	3.66E-08	1.14E-06	0.00016613	0.005753598	chr3	66404432	LRIG1	0.910051788	0.793162474	0.116889315	0.912870416	0.851748609	0.061121808	NA	NA	LRIG1;LRIG1	promoter;intron
cg18866817	-1.059042	-6.903246	1.57E-09	7.57E-08	0.000166183	0.005755178	chr14	53149432	DDHD1	0.744974555	0.855556751	-0.110582196	0.750934871	0.866404909	-0.115470038	shelf	NA	DDHD1-DT;DDHD1	1to5kb;intron
cg04862208	1.140823	6.155366	3.66E-08	1.14E-06	0.000166273	0.005758018	chr2	1041198	SNTG2	0.909463299	0.785577961	0.123885338	0.917163197	0.857739772	0.059423425	NA	NA	SNTG2	intron
cg21532792	0.6089525	6.155137	3.66E-08	1.14E-06	0.000166361	0.005760546	chr10	24623775	ARHGAP21	0.888913505	0.842501475	0.04641203	0.887400759	0.852354454	0.035046305	NA	NA	ARHGAP21;ARHGAP21;ARHGAP21	promoter;1to5kb;intron
cg25290247	0.9342707	6.155136	3.66E-08	1.14E-06	0.000166362	0.005760546	chr2	240140925	OTOS	0.942268394	0.874087627	0.068180767	0.942856172	0.912306302	0.03054987	NA	NA	OTOS;COPS9;OTOS	promoter;1to5kb;intron
cg27065254	0.7647439	6.155043	3.67E-08	1.14E-06	0.000166398	0.005761515	chr17	73293193	CDC42EP4	0.848566506	0.749711002	0.098855504	0.854561995	0.795297119	0.059264876	NA	NA	CDC42EP4	intron
cg17338146	-1.236957	-6.902641	1.57E-09	7.59E-08	0.000166416	0.005761878	chr2	146385288	NA	0.248185696	0.441126069	-0.192940373	0.24667825	0.42858874	-0.18191049	NA	NA	NA	NA
cg05924930	1.168329	6.154913	3.67E-08	1.14E-06	0.000166447	0.005762705	chr3	129578679	PLXND1	0.772359919	0.582374411	0.189985508	0.764110244	0.558060678	0.206049566	NA	NA	PLXND1;PLXND1	promoter;intron
cg19779123	1.012705	6.154806	3.67E-08	1.14E-06	0.000166488	0.005763857	chr11	57294424	NA	0.911495135	0.805398592	0.106096542	0.912328423	0.853465723	0.0588627	NA	NA	NA	NA
cg14266287	1.414305	6.154662	3.67E-08	1.14E-06	0.000166544	0.0057655	chr2	238425865	ASB1	0.960927294	0.878642879	0.082284415	0.965444574	0.924793834	0.04065074	shore	NA	ASB1;ASB1	promoter;1to5kb
cg09862914	0.8663256	6.154406	3.68E-08	1.14E-06	0.000166642	0.005768638	chr1	231336406	EXOC8;SPRTN	0.895675876	0.807432685	0.088243191	0.89791472	0.845744956	0.052169763	shore	NA	SPRTN;SPRTN;EXOC8	promoter;1to5kb;exon
cg10383945	0.6073616	6.154295	3.68E-08	1.14E-06	0.000166685	0.00576985	chr9	124257046	NEK6	0.942053444	0.9121066	0.029946844	0.943492282	0.903020337	0.040471944	shore	NA	NEK6;NEK6	promoter;1to5kb
cg17101956	0.9186539	6.154235	3.68E-08	1.14E-06	0.000166708	0.005770373	chr17	5005354	KIF1C	0.8747009	0.767333739	0.107367161	0.877784518	0.818081507	0.059703011	NA	NA	KIF1C;KIF1C	1to5kb;intron
cg13101259	1.001202	6.154155	3.68E-08	1.14E-06	0.000166739	0.005771169	chr3	194440196	ATP13A3	0.936482259	0.857230212	0.079252047	0.937982759	0.90035997	0.037622789	NA	NA	ATP13A3	intron
cg15172327	0.9706206	6.154106	3.68E-08	1.14E-06	0.000166758	0.005771558	chr4	183074518	NA	0.932926342	0.849821558	0.083104785	0.935051166	0.902463034	0.032588132	NA	NA	NA	NA
cg18685821	1.135945	6.154063	3.68E-08	1.14E-06	0.000166774	0.005771733	chr19	19403861	CTB-184G21.3;GATAD2A	0.933605387	0.838560226	0.095045161	0.938475429	0.890912649	0.04756278	shore	NA	GATAD2A;GATAD2A	1to5kb;intron
cg03536289	-0.935667	-6.901698	1.58E-09	7.62E-08	0.000166778	0.005771733	chr14	93976774	ASB2	0.125238367	0.22816483	-0.102926463	0.124485923	0.179748929	-0.055263006	NA	NA	ASB2;ASB2	promoter;1to5kb
cg17518965	-2.116655	-6.901597	1.58E-09	7.62E-08	0.000166817	0.005772804	chr19	3178957	S1PR4	0.123223577	0.351683256	-0.228459679	0.110954111	0.338027044	-0.227072933	island	NA	S1PR4	exon
cg10562433	1.006088	6.153866	3.68E-08	1.14E-06	0.00016685	0.005773675	chr4	40192800	RHOH	0.88241957	0.780084943	0.102334627	0.891504827	0.79405088	0.097453947	NA	NA	RHOH;RHOH;RHOH	promoter;1to5kb;intron
cg08622048	0.7757471	6.153784	3.69E-08	1.14E-06	0.000166881	0.005774087	chr7	128044317	SND1	0.954758431	0.912350511	0.042407919	0.955619567	0.934335222	0.021284345	NA	NA	SND1	intron
cg17243829	1.422685	6.153774	3.69E-08	1.14E-06	0.000166885	0.005774087	chrX	55155441	FAM104B;PAGE5	0.846674563	0.76588767	0.080786893	0.845605997	0.765180066	0.080425931	NA	NA	FAM104B	intron
cg15461663	0.848509	6.153807	3.68E-08	1.14E-06	0.000166873	0.005774087	chr7	101784195	NA	0.89110728	0.803202283	0.087904998	0.892296044	0.834235425	0.058060618	NA	NA	NA	NA
cg19469254	0.9874974	6.153748	3.69E-08	1.14E-06	0.000166895	0.005774104	chr7	22598684	AC002480.5;STEAP1B	0.782125495	0.633184803	0.148940692	0.7829538	0.615602218	0.167351582	NA	TRUE	STEAP1B;IL6-AS1	intron;intron
cg20848979	1.278862	6.153712	3.69E-08	1.14E-06	0.000166909	0.005774104	chr20	44355698	HNF4A;RP5-881L22.5	0.955291735	0.869324615	0.08596712	0.957023245	0.925347214	0.031676031	NA	NA	HNF4A	promoter
cg09386315	0.8028677	6.153713	3.69E-08	1.14E-06	0.000166909	0.005774104	chr12	702024	NA	0.763175457	0.654274329	0.108901128	0.754854384	0.680786546	0.074067838	NA	TRUE	NA	NA
cg08529529	-1.1761	-6.901177	1.58E-09	7.63E-08	0.000166979	0.005776253	chr13	30735662	ALOX5AP	0.130703115	0.280414686	-0.14971157	0.123607733	0.236265319	-0.112657587	NA	NA	ALOX5AP	exon
cg10535597	1.354652	6.15348	3.69E-08	1.15E-06	0.000166998	0.005776658	chr12	111076965	CUX2	0.933227375	0.789466713	0.143760661	0.937181449	0.882085688	0.055095761	NA	NA	CUX2	intron
cg22941668	0.8239105	6.153374	3.69E-08	1.15E-06	0.000167039	0.005777552	chr5	149430617	MIR145;RP11-394O4.5	0.726957377	0.623545725	0.103411652	0.722423678	0.639460515	0.082963163	NA	NA	MIR145;CARMN	promoter;intron
cg11485823	-0.6336052	-6.901019	1.58E-09	7.63E-08	0.00016704	0.005777552	chr6	30953815	HCG21;MUCL3	0.715057839	0.79605746	-0.080999621	0.722081419	0.81444601	-0.092364591	shore	NA	MUCL3;SFTA2;HCG21;MUCL3	exon;intron;intron;3UTR
cg26352161	0.6325567	6.153218	3.69E-08	1.15E-06	0.0001671	0.00577908	chr6	43104004	PTK7	0.880463127	0.816770724	0.063692403	0.880962752	0.832074429	0.048888323	NA	NA	PTK7	intron
cg13436532	0.5682267	6.153218	3.69E-08	1.15E-06	0.0001671	0.00577908	chr3	182838072	ATP11B	0.8686177	0.813218988	0.055398712	0.87027147	0.812380897	0.057890573	NA	NA	ATP11B	intron
cg01102193	0.680947798	6.153163373	3.69E-08	1.15E-06	0.000167121	0.005779536	chr1	234918059	NA	0.850304898	0.760315305	0.089989593	0.852086262	0.777294765	0.074791498	NA	NA	NA	NA
cg22694618	0.81904	6.153031	3.70E-08	1.15E-06	0.000167172	0.005780828	chr16	27478773	GTF3C1	0.943594596	0.900259317	0.043335279	0.947291066	0.915696478	0.031594588	NA	NA	GTF3C1;GTF3C1;GTF3C1	promoter;1to5kb;intron
cg07087734	0.9579452	6.153011	3.70E-08	1.15E-06	0.000167179	0.005780828	chr17	55158332	STXBP4	0.937071311	0.857630485	0.079440825	0.937302864	0.907362479	0.029940386	NA	NA	STXBP4	intron
cg24368171	1.015178	6.153006	3.70E-08	1.15E-06	0.000167181	0.005780828	chr17	5026099	KIF1C	0.91971518	0.822291458	0.097423722	0.920837877	0.878067831	0.042770047	NA	NA	KIF1C;KIF1C	exon;3UTR
cg03939566	1.285041	6.152825	3.70E-08	1.15E-06	0.000167251	0.00578297	chr1	12015529	NA	0.953213118	0.850597648	0.10261547	0.95417191	0.928150434	0.026021476	shelf	NA	MIIP	1to5kb
cg20637724	0.8203908	6.152805	3.70E-08	1.15E-06	0.000167259	0.00578297	chr10	26557322	APBB1IP	0.346469914	0.232662602	0.113807311	0.349642934	0.225784484	0.123858449	NA	NA	APBB1IP;APBB1IP	1to5kb;intron
cg14855863	0.6119622	6.152784	3.70E-08	1.15E-06	0.000167267	0.005782982	chr21	39345665	HMGN1	0.947161278	0.912944903	0.034216375	0.94750054	0.926470685	0.021029855	shelf	NA	HMGN1;HMGN1	exon;intron
cg26477169	0.8236592	6.152752	3.70E-08	1.15E-06	0.000167279	0.005783137	chr17	77200782	CYCSP40;SEC14L1	0.867884355	0.758375788	0.109508567	0.872056156	0.80653081	0.065525346	NA	NA	SEC14L1;SEC14L1	1to5kb;intron
cg03158310	1.361188	6.152524	3.70E-08	1.15E-06	0.000167367	0.005785701	chr16	2036234	SLC9A3R2	0.902144023	0.753418517	0.148725506	0.91321194	0.797733388	0.115478553	shore	NA	SLC9A3R2;SLC9A3R2	exon;intron
cg10349616	0.5091844	6.152519	3.70E-08	1.15E-06	0.000167369	0.005785701	chr17	79171450	RBFOX3	0.789683478	0.7198179	0.069865578	0.788913358	0.715109613	0.073803745	NA	NA	RBFOX3	intron
cg09041644	1.080987	6.152482	3.71E-08	1.15E-06	0.000167384	0.005785937	chr7	120801	NA	0.924204662	0.817707196	0.106497466	0.928188288	0.8711564	0.057031887	shore	NA	NA	NA
cg13444413	0.7138143	6.15244	3.71E-08	1.15E-06	0.0001674	0.005786226	chr12	57737228	AGAP2;TSPAN31	0.844605535	0.749892511	0.094713025	0.846744861	0.770512304	0.076232556	island	NA	TSPAN31;TSPAN31;AGAP2;AGAP2	promoter;1to5kb;exon;intron
cg24755176	0.6904616	6.152346	3.71E-08	1.15E-06	0.000167436	0.005787207	chr12	69639977	NA	0.916071272	0.86657187	0.049499401	0.918194426	0.879140123	0.039054303	NA	NA	NA	NA
cg14373403	0.5869239	6.152307	3.71E-08	1.15E-06	0.000167451	0.00578746	chr6	168951330	NA	0.93954773	0.907238572	0.032309158	0.938445081	0.910656526	0.027788556	NA	NA	LOC105378146	intron
cg10070442	0.7598683	6.152244	3.71E-08	1.15E-06	0.000167476	0.005787939	chr21	39450599	SH3BGR	0.857995401	0.762447797	0.095547604	0.85804945	0.800994628	0.057054822	NA	NA	SH3BGR;LCA5L;GET1-SH3BGR;SH3BGR	1to5kb;1to5kb;intron;intron
cg12871964	-0.673411	-6.899876	1.59E-09	7.67E-08	0.000167481	0.005787939	chr1	38173686	NA	0.851458832	0.901239464	-0.049780632	0.854886629	0.899872765	-0.044986136	NA	NA	NA	NA
cg21211730	1.10325	6.152067	3.71E-08	1.15E-06	0.000167544	0.005789615	chr19	44776513	CBLC	0.886082555	0.753653097	0.132429458	0.889765536	0.816163944	0.073601592	shore	TRUE	CBLC	1to5kb
cg04868360	1.22684	6.152065	3.71E-08	1.15E-06	0.000167545	0.005789615	chr4	56118440	KIAA1211	0.959756798	0.872672191	0.087084607	0.960364687	0.940863753	0.019500934	NA	NA	CRACD	intron
cg07704578	0.9421173	6.151843	3.71E-08	1.15E-06	0.000167631	0.005791529	chr9	112041956	SUSD1	0.911703468	0.833512749	0.078190719	0.918244034	0.847617175	0.070626859	NA	NA	SUSD1;SUSD1	exon;3UTR
cg06420175	0.7852535	6.151841	3.71E-08	1.15E-06	0.000167631	0.005791529	chr3	194659094	LSG1	0.90881586	0.841186438	0.067629422	0.913562429	0.843739413	0.069823017	NA	NA	LSG1	exon
cg22381196	1.222458	6.151841	3.71E-08	1.15E-06	0.000167632	0.005791529	chr16	72007477	ATP5F1AP3;DHODH	0.847069638	0.710206726	0.136862912	0.853203238	0.732446291	0.120756946	shore	NA	DHODH	1to5kb
cg27379063	0.9214907	6.151884	3.71E-08	1.15E-06	0.000167615	0.005791529	chr3	102737452	NA	0.923931873	0.851784032	0.07214784	0.928550766	0.89451886	0.034031907	NA	NA	NA	NA
cg23923934	-1.582669	-6.899458	1.60E-09	7.68E-08	0.000167642	0.005791634	chr6	31355137	HLA-B;HLA-C	0.412880623	0.66128633	-0.248405707	0.400089013	0.681972119	-0.281883106	shore	NA	HLA-B;HLA-B;HLA-B	promoter;exon;intron
cg14898621	0.5386509	6.1517	3.72E-08	1.15E-06	0.000167686	0.005792862	chr4	2854937	ADD1	0.93391968	0.90120125	0.032718431	0.935013359	0.91862873	0.016384629	NA	NA	ADD1;ADD1	exon;intron
cg12333537	-1.264076	-6.899276	1.60E-09	7.68E-08	0.000167713	0.005793526	chr18	28905757	NA	0.079633505	0.205056397	-0.125422892	0.07610195	0.138645412	-0.062543462	NA	NA	NA	NA
cg12162379	0.8876056	6.151594	3.72E-08	1.15E-06	0.000167727	0.005793745	chr10	101831550	KCNIP2	0.910554055	0.828108486	0.082445569	0.910820314	0.86474928	0.046071034	shore	NA	KCNIP2;KCNIP2	1to5kb;intron
cg10673318	-0.9354767	-6.899144	1.60E-09	7.69E-08	0.000167764	0.005794748	chr7	155483402	CNPY1	0.177708509	0.289950098	-0.112241589	0.174496947	0.291629885	-0.117132937	NA	NA	CNPY1;CNPY1	exon;intron
cg01597399	1.266957908	6.151467571	3.72E-08	1.15E-06	0.000167776	0.005794895	chr4	182898213	DCTD	0.943190536	0.833406464	0.109784072	0.944274845	0.900345635	0.04392921	NA	NA	DCTD	intron
cg13680388	0.8581118	6.151402	3.72E-08	1.15E-06	0.000167801	0.005795507	chr20	58896789	GNAS	0.930682597	0.864691705	0.065990891	0.931539927	0.902730965	0.028808962	NA	NA	GNAS;GNAS	promoter;intron
cg15882603	1.182192	6.15121	3.72E-08	1.15E-06	0.000167876	0.005797803	chr2	9168295	NA	0.927411864	0.817856914	0.10955495	0.932277535	0.870406114	0.06187142	NA	NA	NA	NA
cg21617353	1.321382	6.151171	3.73E-08	1.15E-06	0.000167891	0.005798051	chr17	45242004	CTD-2020K17.3;FMNL1	0.966591641	0.887937926	0.078653714	0.96968894	0.929813517	0.039875423	island	NA	FMNL1;FMNL1;FMNL1	1to5kb;exon;intron
cg09418000	1.244417	6.151135	3.73E-08	1.15E-06	0.000167905	0.005798261	chr7	39016800	POU6F2	0.927562275	0.810896206	0.11666607	0.933227945	0.878999762	0.054228183	NA	NA	POU6F2-AS2;POU6F2	1to5kb;intron
cg15621273	0.6426207	6.15109	3.73E-08	1.15E-06	0.000167922	0.005798402	chr19	19465411	GATAD2A	0.878408916	0.806277832	0.072131084	0.879403653	0.839698419	0.039705234	NA	NA	GATAD2A	exon
cg05502103	0.7625668	6.151084	3.73E-08	1.15E-06	0.000167924	0.005798402	chr7	549299	AC147651.2;PRKAR1B	0.872321458	0.779160117	0.093161342	0.873247709	0.818076262	0.055171446	island	NA	PRKAR1B;PRKAR1B	exon;3UTR
cg13032634	1.006496	6.151025	3.73E-08	1.15E-06	0.000167947	0.005798925	chr2	46332060	EPAS1	0.889394794	0.773243068	0.116151726	0.896856103	0.838916811	0.057939292	NA	NA	EPAS1;EPAS1	1to5kb;intron
cg16726575	1.012128	6.150971	3.73E-08	1.15E-06	0.000167968	0.005799372	chr20	31566028	HM13	0.874326054	0.747191598	0.127134456	0.879604166	0.781909741	0.097694425	NA	NA	HM13;HM13	promoter;intron
cg09791823	0.8122186	6.150925	3.73E-08	1.15E-06	0.000167986	0.005799725	chr2	233557413	USP40	0.658704167	0.518706504	0.139997663	0.666059248	0.500859398	0.16519985	NA	TRUE	USP40	intron
cg09580822	-1.576569	-6.89813	1.60E-09	7.72E-08	0.000168157	0.005805355	chr10	129035739	NA	0.132520012	0.34836086	-0.215840848	0.122911217	0.256526902	-0.133615685	NA	NA	NA	NA
cg08224888	0.6076602	6.15033	3.74E-08	1.16E-06	0.000168217	0.005807145	chr19	3969524	DAPK3	0.779944222	0.684945515	0.094998707	0.780384839	0.712395616	0.067989224	shore	NA	DAPK3	intron
cg06953993	0.6764489	6.15008	3.74E-08	1.16E-06	0.000168314	0.005810184	chr22	37756777	RP1-37E16.12;TRIOBP	0.947983148	0.908348744	0.039634404	0.948838842	0.925981873	0.022856969	NA	NA	TRIOBP	intron
cg12515083	0.5715289	6.150063	3.74E-08	1.16E-06	0.00016832	0.005810184	chr1	31759602	ADGRB2;MIR4254	0.935770844	0.902049353	0.033721491	0.935695565	0.914633008	0.021062557	shelf	NA	ADGRB2;MIR4254;ADGRB2;ADGRB2	promoter;promoter;1to5kb;intron
cg16673149	0.7554329	6.150027	3.74E-08	1.16E-06	0.000168335	0.0058104	chr18	362714	COLEC12	0.95733922	0.920022738	0.037316482	0.957097173	0.941057256	0.016039917	NA	NA	COLEC12	intron
cg14400868	0.8558861	6.149984	3.74E-08	1.16E-06	0.000168351	0.005810695	chr22	38164097	PLA2G6	0.959329355	0.912519226	0.04681013	0.958812803	0.939920028	0.018892775	NA	NA	PLA2G6;PLA2G6	promoter;intron
cg14987175	1.062846	6.149632	3.75E-08	1.16E-06	0.000168488	0.005815143	chr6	157096695	ARID1B	0.920384547	0.81640797	0.103976577	0.921981839	0.883552824	0.038429015	NA	NA	ARID1B	intron
cg10575842	0.9610649	6.149419	3.75E-08	1.16E-06	0.000168571	0.005817741	chr19	40924172	CYP2B7P	0.883223234	0.76976399	0.113459244	0.887583931	0.826276236	0.061307695	NA	NA	CYP2B7P	promoter
cg03820176	0.6084394	6.149185	3.76E-08	1.16E-06	0.000168661	0.0058206	chr5	31493012	DROSHA	0.898050675	0.849756144	0.048294531	0.896509703	0.85121887	0.045290834	NA	NA	DROSHA;DROSHA	1to5kb;intron
cg14321912	0.8208431	6.149136	3.76E-08	1.16E-06	0.000168681	0.005820988	chr11	12066599	RP13-631K18.3	0.945924395	0.891937722	0.053986674	0.945820998	0.920532161	0.025288837	NA	NA	NA	NA
cg07015014	0.9253349	6.149065	3.76E-08	1.16E-06	0.000168708	0.005821673	chr14	91304074	CCDC88C	0.9174687	0.840319284	0.077149415	0.920681763	0.866266262	0.054415502	island	NA	CCDC88C	intron
cg04365777	1.060721	6.149022	3.76E-08	1.16E-06	0.000168725	0.00582198	chr2	40419230	SLC8A1	0.942386167	0.857830675	0.084555492	0.945017488	0.913573667	0.031443821	NA	NA	SLC8A1	intron
cg26314089	0.7873438	6.149001	3.76E-08	1.16E-06	0.000168733	0.005821995	chr12	66174150	NA	0.904550468	0.836827988	0.06772248	0.904962166	0.86671599	0.038246176	shelf	NA	TMBIM4	1to5kb
cg26822740	-1.909669	-6.896624	1.61E-09	7.76E-08	0.000168742	0.005822029	chr8	127578875	NA	0.662363445	0.874263317	-0.211899873	0.650770506	0.889367584	-0.238597078	NA	NA	NA	NA
cg00393130	0.976447487	6.14888552	3.76E-08	1.16E-06	0.000168778	0.005822999	chr3	45029627	CLEC3B;EXOSC7	0.930634371	0.843647415	0.086986956	0.931726056	0.887241978	0.044484078	NA	NA	CLEC3B;CLEC3B	promoter;intron
cg19442470	0.760473	6.148839	3.76E-08	1.16E-06	0.000168796	0.005823354	chr8	27612708	CLU	0.855484969	0.768639216	0.086845753	0.855541834	0.786007318	0.069534516	shore	NA	CLU;CLU;MIR6843;CLU	promoter;1to5kb;1to5kb;intron
cg00989714	0.735373106	6.148682767	3.76E-08	1.16E-06	0.000168857	0.005825181	chr6	41066696	OARD1	0.892445921	0.81643224	0.076013681	0.893665614	0.839332809	0.054332805	NA	NA	OARD1;UNC5CL;OARD1	exon;intron;3UTR
cg12729581	0.4873637	6.148635	3.76E-08	1.16E-06	0.000168876	0.005825556	chr2	120318974	AC012363.13	0.746842376	0.660650019	0.086192357	0.750337949	0.701112693	0.049225256	NA	NA	NA	NA
cg22537335	1.169219	6.148585	3.77E-08	1.16E-06	0.000168895	0.005825949	chr6	137045115	IL20RA	0.935261856	0.83160035	0.103661506	0.937538065	0.898846819	0.038691246	shore	NA	IL20RA;IL20RA;IL20RA	promoter;5UTR;exon
cg02255986	1.32526	6.148492	3.77E-08	1.17E-06	0.000168931	0.005826746	chr6	43800349	NA	0.831552573	0.650685739	0.180866834	0.836124501	0.696899383	0.139225117	NA	TRUE	NA	NA
cg25772143	0.7351836	6.148468	3.77E-08	1.17E-06	0.000168941	0.005826746	chr1	109625399	AMPD2	0.873322948	0.79281645	0.080506498	0.875038359	0.804172264	0.070866096	NA	NA	AMPD2;AMPD2;AMPD2;AMPD2;AMPD2;AMPD2	promoter;1to5kb;5UTR;exon;intron;3UTR
cg15650552	1.115	6.148465	3.77E-08	1.17E-06	0.000168942	0.005826746	chr4	20773354	KCNIP4	0.936347399	0.837128446	0.099218953	0.940220335	0.888666713	0.051553622	NA	NA	KCNIP4	intron
cg09938406	-1.168852	-6.896045	1.62E-09	7.78E-08	0.000168967	0.005827364	chr1	2973805	NA	0.104606622	0.229213329	-0.124606707	0.102535729	0.178431732	-0.075896003	shelf	NA	NA	NA
cg08757831	1.229005	6.14836	3.77E-08	1.17E-06	0.000168983	0.005827623	chr4	182862563	NA	0.936595155	0.827834375	0.10876078	0.940673169	0.8871336	0.053539569	NA	NA	NA	NA
cg00555816	-1.448100401	-6.89593643	1.62E-09	7.78E-08	0.00016901	0.005828279	chr13	112929768	MCF2L	0.122340679	0.289412344	-0.167071665	0.108219338	0.236879828	-0.12866049	NA	NA	MCF2L	intron
cg03283694	-1.364306	-6.895819	1.62E-09	7.79E-08	0.000169056	0.005829587	chr19	49961456	SIGLEC11	0.286209037	0.523309454	-0.237100417	0.27464954	0.542453011	-0.267803471	NA	NA	SIGLEC11;NUP62;SIGLEC11	promoter;1to5kb;1to5kb
cg04676627	0.8749361	6.147925	3.78E-08	1.17E-06	0.000169153	0.005832389	chr19	58513506	SLC27A5	0.900630888	0.807884119	0.092746769	0.904674712	0.852750368	0.051924344	shore	NA	SLC27A5	1to5kb
cg06423701	-1.402065	-6.895585	1.62E-09	7.79E-08	0.000169147	0.005832389	chrX	148381236	NA	0.222326577	0.313116105	-0.090789529	0.222911541	0.322955944	-0.100044403	NA	NA	NA	NA
cg05770091	1.021821	6.147573	3.78E-08	1.17E-06	0.00016929	0.005836841	chr7	101232031	NA	0.898971462	0.785648874	0.113322588	0.900874006	0.816649091	0.084224915	shore	NA	NA	NA
cg00607755	1.040407792	6.147460995	3.78E-08	1.17E-06	0.000169333	0.005837795	chr2	42046942	PKDCC	0.69158653	0.520951677	0.170634853	0.684826714	0.554356688	0.130470026	shore	NA	PKDCC	1to5kb
cg22325958	1.035911	6.147467	3.78E-08	1.17E-06	0.000169331	0.005837795	chr12	131775363	SFSWAP	0.932054015	0.841457697	0.090596318	0.936730183	0.866736749	0.069993433	shelf	NA	SFSWAP	intron
cg17773047	1.009693	6.147442	3.78E-08	1.17E-06	0.000169341	0.005837795	chr14	60250784	PPM1A	0.949126232	0.874754767	0.074371465	0.949723029	0.925777506	0.023945522	shore	NA	PPM1A	intron
cg17394230	0.6767313	6.147064	3.79E-08	1.17E-06	0.000169488	0.005842563	chr6	42925296	PTCRA	0.823528464	0.728776351	0.094752113	0.825766026	0.76829454	0.057471487	NA	NA	CNPY3;PTCRA	1to5kb;exon
cg17465853	0.6381651	6.147048	3.79E-08	1.17E-06	0.000169495	0.005842563	chr14	99478721	SETD3	0.950930774	0.915731218	0.035199555	0.950993048	0.928143748	0.022849301	shore	NA	CCNK;SETD3	1to5kb;intron
cg01918824	1.165038	6.147015	3.79E-08	1.17E-06	0.000169508	0.005842735	chr1	117094562	MIR942;TTF2	0.93223751	0.821779638	0.110457872	0.936448225	0.884608048	0.051840177	NA	NA	MIR942;TTF2;TTF2;TTF2	promoter;promoter;1to5kb;intron
cg22588983	1.179124	6.146935	3.79E-08	1.17E-06	0.000169539	0.005843542	chr5	38783040	OSMR-AS1;RP11-122C5.3	0.919497961	0.805454557	0.114043404	0.922052209	0.872922335	0.049129874	NA	NA	OSMR-AS1;LINC01265	intron;intron
cg04421582	-1.519654	-6.894547	1.63E-09	7.82E-08	0.000169552	0.005843715	chr9	20242732	NA	0.077941087	0.222334359	-0.144393272	0.070112366	0.15260228	-0.082489913	NA	NA	NA	NA
cg06444832	0.7697981	6.146869	3.79E-08	1.17E-06	0.000169565	0.00584388	chr17	44025942	SNORD3P1	0.864982646	0.766626438	0.098356207	0.864275443	0.808190643	0.056084799	NA	NA	TMEM101	1to5kb
cg14022090	1.145294	6.146786	3.79E-08	1.17E-06	0.000169597	0.005844731	chr11	34620756	EHF	0.91100366	0.789524572	0.121479088	0.917306478	0.857034802	0.060271676	NA	NA	EHF;EHF	promoter;1to5kb
cg15069235	0.7052491	6.146715	3.79E-08	1.17E-06	0.000169625	0.005845418	chr6	113968805	HDAC2;RP3-399L15.3	0.893019013	0.830415448	0.062603565	0.894404327	0.862459022	0.031945306	shore	NA	HDAC2-AS2;HDAC2;HDAC2-AS2;HDAC2	promoter;promoter;1to5kb;intron
cg04076599	0.7671871	6.146536	3.80E-08	1.17E-06	0.000169695	0.005847549	chr15	41838794	JMJD7-PLA2G4B;PLA2G4B	0.8717736	0.779617887	0.092155713	0.875073344	0.820918467	0.054154877	NA	NA	PLA2G4B;PLA2G4B;PLA2G4B;JMJD7-PLA2G4B;PLA2G4B;JMJD7-PLA2G4B;PLA2G4B	promoter;1to5kb;5UTR;exon;exon;intron;intron
cg25878131	0.6013113	6.146443	3.80E-08	1.17E-06	0.000169731	0.00584854	chr13	41020373	ELF1	0.92523122	0.883441886	0.041789334	0.926516725	0.904164214	0.022352512	NA	NA	ELF1;ELF1	1to5kb;intron
cg11141336	0.7707692	6.146342	3.80E-08	1.17E-06	0.000169771	0.005849293	chr10	86942559	MMRN2	0.946907265	0.895686565	0.0512207	0.947838241	0.926053571	0.02178467	island	NA	MMRN2	exon
cg17387737	0.9892328	6.146339	3.80E-08	1.17E-06	0.000169772	0.005849293	chr4	103011792	SLC9B1	0.87824567	0.75438029	0.12386538	0.883507247	0.79517671	0.088330537	NA	NA	SLC9B1	intron
cg07667539	1.141737	6.146326	3.80E-08	1.17E-06	0.000169777	0.005849293	chr1	202554710	PPP1R12B	0.951859241	0.868615286	0.083243955	0.95457012	0.921803839	0.032766281	NA	NA	PPP1R12B;PPP1R12B	1to5kb;intron
cg16317481	1.096065	6.146198	3.80E-08	1.17E-06	0.000169827	0.005849986	chr1	45864925	MAST2	0.890350345	0.762326448	0.128023896	0.89370294	0.834969663	0.058733277	NA	NA	MAST2	intron
cg21377950	1.247456	6.146194	3.80E-08	1.17E-06	0.000169829	0.005849986	chr10	35493034	CCNY	0.953352399	0.869440574	0.083911825	0.955841955	0.911009481	0.044832474	NA	NA	CCNY	intron
cg16737018	1.070266	6.146192	3.80E-08	1.17E-06	0.00016983	0.005849986	chr14	103448244	MARK3	0.936303605	0.846305515	0.08999809	0.936759681	0.897719858	0.039039823	NA	NA	MARK3	intron
cg17583946	-0.908345	-6.893821	1.63E-09	7.84E-08	0.000169836	0.005849986	chr2	63047899	AC009501.4	0.142212166	0.256317045	-0.114104879	0.139749628	0.232297794	-0.092548166	island	NA	LOC100132215;OTX1;LOC100132215;LOC100132215	promoter;1to5kb;1to5kb;intron
cg25477497	-1.401219	-6.89382	1.63E-09	7.84E-08	0.000169836	0.005849986	chr7	87599492	ABCB1	0.102607518	0.263367051	-0.160759532	0.095825851	0.209089424	-0.113263573	shore	NA	ABCB1	intron
cg14117091	0.9096916	6.146056	3.81E-08	1.18E-06	0.000169883	0.005851316	chr20	32342402	NA	0.952869024	0.894034145	0.058834879	0.953431116	0.93577205	0.017659067	NA	NA	NA	NA
cg04852339	0.538482	6.145973	3.81E-08	1.18E-06	0.000169915	0.005852161	chr2	158985059	TANC1	0.715539245	0.617256373	0.098282872	0.713065331	0.633875812	0.079189519	NA	NA	TANC1	intron
cg09596260	0.8696026	6.145946	3.81E-08	1.18E-06	0.000169926	0.005852256	chr16	50304469	ADCY7	0.964840615	0.92647242	0.038368195	0.965264122	0.944402382	0.02086174	NA	NA	ADCY7;ADCY7	exon;intron
cg07706375	-0.8083116	-6.893506	1.64E-09	7.85E-08	0.00016996	0.005853136	chr19	13836832	CTD-3252C9.4;MIR23A;MIR24-2;MIR27A	0.162456811	0.265860573	-0.103403762	0.161869494	0.218885209	-0.057015714	shelf	NA	MIR24-2;MIR27A;MIR23A;MIR23AHG	promoter;promoter;promoter;exon
cg00625517	1.30135759	6.145798698	3.81E-08	1.18E-06	0.000169984	0.005853694	chr16	81645300	CMIP	0.956081701	0.866825949	0.089255751	0.959303226	0.91435617	0.044947056	NA	NA	CMIP;CMIP	promoter;intron
cg19321695	0.4692784	6.145737	3.81E-08	1.18E-06	0.000170008	0.005854258	chr1	46180486	TSPAN1	0.697648545	0.621685215	0.07596333	0.702177134	0.629757941	0.072419193	NA	NA	TSPAN1;P3R3URF-PIK3R3;P3R3URF;TSPAN1	1to5kb;1to5kb;1to5kb;intron
cg06826733	1.045259	6.145668	3.81E-08	1.18E-06	0.000170035	0.00585491	chr16	2427096	NA	0.928778519	0.830848055	0.097930464	0.932058854	0.889289373	0.042769482	shore	NA	CCNF	1to5kb
cg08123882	1.160944	6.145611	3.81E-08	1.18E-06	0.000170057	0.005855144	chr10	71547929	CDH23	0.935767884	0.824934019	0.110833865	0.938633495	0.897524656	0.041108839	NA	NA	CDH23	intron
cg10856488	-1.295587	-6.893273	1.64E-09	7.86E-08	0.000170051	0.005855144	chr4	42671608	NA	0.095458015	0.23532113	-0.139863115	0.092341847	0.16509289	-0.072751044	NA	NA	NA	NA
cg12368105	0.9098588	6.145529	3.81E-08	1.18E-06	0.000170089	0.005855976	chr11	34860138	APIP	0.869579645	0.754787264	0.114792381	0.872270537	0.795525696	0.076744841	NA	NA	APIP	intron
cg20037145	0.5487546	6.145442	3.81E-08	1.18E-06	0.000170123	0.00585677	chr11	126409807	ST3GAL4	0.71008295	0.605862444	0.104220506	0.709592081	0.628479215	0.081112867	NA	NA	ST3GAL4;ST3GAL4;ST3GAL4	exon;intron;3UTR
cg13884376	0.9104928	6.14543	3.82E-08	1.18E-06	0.000170128	0.00585677	chr9	127743070	AL162426.1;SH2D3C	0.904617326	0.816307159	0.088310167	0.908413321	0.866988866	0.041424455	NA	NA	SH2D3C	intron
cg26370886	1.230115	6.145328	3.82E-08	1.18E-06	0.000170168	0.005857867	chr19	48735171	RASIP1	0.936903839	0.825151697	0.111752142	0.94144132	0.881477299	0.059964021	island	NA	RASIP1	intron
cg23554686	1.130812	6.145213	3.82E-08	1.18E-06	0.000170213	0.005859152	chrX	40263118	RP11-320G24.1	0.791558201	0.647513666	0.144044534	0.785143884	0.671285873	0.113858011	shelf	NA	LOC101927476	exon
cg08995609	-1.204872	-6.892743	1.64E-09	7.87E-08	0.000170259	0.005860424	chr11	66336644	RIN1;RP11-867G23.12	0.058328968	0.151661965	-0.093332997	0.058731146	0.109005735	-0.050274589	shore	NA	RIN1;RIN1;RIN1	promoter;1to5kb;intron
cg16333846	0.8681515	6.145079	3.82E-08	1.18E-06	0.000170266	0.005860424	chr6	155217021	TIAM2	0.91562677	0.834453238	0.081173531	0.919085632	0.874581194	0.044504438	shore	NA	TIAM2;TIAM2;TIAM2	5UTR;exon;intron
cg01357896	-1.085986975	-6.892626489	1.64E-09	7.88E-08	0.000170304	0.005861207	chr14	88300051	KCNK10	0.118393496	0.241860142	-0.123466646	0.112843022	0.202331093	-0.089488071	NA	NA	KCNK10	intron
cg08213607	-0.9624326	-6.892623	1.64E-09	7.88E-08	0.000170306	0.005861207	chr16	3577242	NLRC3	0.127565562	0.238249552	-0.110683989	0.124886785	0.195868309	-0.070981524	NA	NA	NLRC3;NLRC3	5UTR;exon
cg14763992	0.5877621	6.14496	3.82E-08	1.18E-06	0.000170312	0.005861207	chr3	159852579	IQCJ-SCHIP1;SCHIP1	0.16951275	0.118749939	0.050762811	0.16856674	0.114857678	0.053709062	NA	NA	SCHIP1;IQCJ-SCHIP1;SCHIP1	promoter;intron;intron
cg04537738	0.5083765	6.144907	3.82E-08	1.18E-06	0.000170333	0.005861654	chr22	50705571	SHANK3	0.721960032	0.638418944	0.083541088	0.720542342	0.65977487	0.060767472	shore	NA	SHANK3;SHANK3;SHANK3;SHANK3	5UTR;exon;intron;3UTR
cg22090192	0.9305383	6.144854	3.82E-08	1.18E-06	0.000170354	0.005862093	chr11	46001772	PHF21A	0.95324955	0.892423693	0.060825857	0.953467603	0.936779055	0.016688548	NA	NA	PHF21A	intron
cg01944899	1.061844	6.144822	3.82E-08	1.18E-06	0.000170367	0.005862255	chr4	184808590	ACSL1	0.916641258	0.809727558	0.1069137	0.919265164	0.884694893	0.034570271	NA	NA	ACSL1;ACSL1;ACSL1	promoter;1to5kb;intron
cg03523676	0.4508048	6.144791	3.83E-08	1.18E-06	0.000170379	0.005862407	chr14	24071026	CPNE6	0.746908433	0.675531365	0.071377068	0.74532574	0.682078505	0.063247235	NA	NA	CPNE6;CPNE6;CPNE6;CPNE6;CPNE6	promoter;1to5kb;5UTR;exon;intron
cg13671116	-1.365519	-6.892314	1.64E-09	7.89E-08	0.000170427	0.005863784	chr15	52715062	NA	0.407353401	0.640246898	-0.232893498	0.388882346	0.609850464	-0.220968118	NA	NA	NA	NA
cg12256630	-1.424856	-6.89213	1.65E-09	7.89E-08	0.000170499	0.005866001	chr16	56993344	NLRC5	0.321813901	0.533040829	-0.211226927	0.342576883	0.510204115	-0.167627232	shelf	NA	NLRC5	intron
cg12167751	0.6976769	6.144412	3.83E-08	1.18E-06	0.000170528	0.005866707	chr6	138986276	REPS1	0.931477527	0.888209288	0.043268238	0.934482123	0.912321199	0.022160923	shore	NA	REPS1	intron
cg24751707	0.8738844	6.144352	3.83E-08	1.18E-06	0.000170551	0.005867249	chr14	101364532	NA	0.863751179	0.755418753	0.108332426	0.864690957	0.813553318	0.051137639	shore	NA	NA	NA
cg18248112	0.9336226	6.144306	3.83E-08	1.18E-06	0.00017057	0.005867607	chr21	38257201	KCNJ15	0.931838058	0.852949666	0.078888393	0.93254819	0.903522755	0.029025435	NA	NA	KCNJ15	intron
cg13494348	1.079506	6.144265	3.83E-08	1.18E-06	0.000170586	0.005867884	chr6	170287768	DLL1	0.930343698	0.840507516	0.089836182	0.937479375	0.885009599	0.052469776	shore	NA	FAM120B;DLL1	1to5kb;intron
cg20652822	1.177178	6.144178	3.84E-08	1.18E-06	0.00017062	0.005868789	chr17	78505393	DNAH17	0.908996195	0.783453238	0.125542957	0.91540836	0.848525371	0.066882988	shelf	NA	DNAH17	exon
cg26235490	0.5548571	6.143982	3.84E-08	1.18E-06	0.000170697	0.00587116	chr17	1144431	ABR	0.826157796	0.751535386	0.07462241	0.828163653	0.782862027	0.045301626	NA	NA	ABR	intron
cg01792640	0.942459341	6.143960414	3.84E-08	1.18E-06	0.000170705	0.005871185	chr3	195874045	TNK2	0.920207398	0.839786641	0.080420757	0.921129308	0.858095642	0.063033666	island	NA	TNK2;TNK2	1to5kb;intron
cg26731131	0.4097675	6.143928	3.84E-08	1.18E-06	0.000170718	0.005871352	chr11	128683960	RP11-744N12.3	0.510221799	0.441211758	0.069010041	0.504808206	0.436151241	0.068656965	shelf	NA	FLI1;LOC101929538	1to5kb;intron
cg13932473	0.7463875	6.143675	3.84E-08	1.19E-06	0.000170818	0.005874503	chr1	1347362	DVL1	0.951568648	0.907399709	0.044168939	0.951789441	0.93741484	0.014374601	shore	NA	DVL1	intron
cg21060123	1.068555	6.143615	3.84E-08	1.19E-06	0.000170841	0.005875044	chr9	84789166	NTRK2	0.941920651	0.853636102	0.08828455	0.942958082	0.923025819	0.019932262	NA	NA	NTRK2	intron
cg04554158	0.8030864	6.143593	3.84E-08	1.19E-06	0.00017085	0.005875069	chr14	61616351	FLJ22447;RP11-47I22.4	0.94874747	0.902598501	0.046148969	0.950511004	0.918394419	0.032116585	NA	TRUE	PRKCH;FLJ22447	intron;intron
cg04592785	1.228335	6.143513	3.85E-08	1.19E-06	0.000170882	0.00587588	chr5	122479874	MGC32805	0.938273093	0.829733971	0.108539122	0.942371306	0.901807036	0.040564271	NA	NA	MGC32805	promoter
cg13364082	0.4552556	6.143472	3.85E-08	1.19E-06	0.000170898	0.005876164	chr10	46555576	GPRIN2	0.643391064	0.557574224	0.08581684	0.639095281	0.583778564	0.055316716	shore	NA	GPRIN2	promoter
cg05664105	0.7022176	6.143358	3.85E-08	1.19E-06	0.000170942	0.005877429	chr10	119246705	GRK5	0.959372573	0.92434529	0.035027283	0.960728551	0.941757777	0.018970774	NA	NA	GRK5	intron
cg05210480	0.7918929	6.143235	3.85E-08	1.19E-06	0.000170991	0.005878823	chr7	24500028	NA	0.935168176	0.87697249	0.058195685	0.935200735	0.906495625	0.02870511	NA	NA	NA	NA
cg01053213	0.473559478	6.143200739	3.85E-08	1.19E-06	0.000171004	0.005879018	chr1	6634766	DNAJC11;THAP3	0.843930562	0.785376678	0.058553885	0.84400477	0.806721658	0.037283113	NA	NA	THAP3;DNAJC11;THAP3;DNAJC11	exon;exon;3UTR;3UTR
cg25271841	-0.9175091	-6.890742	1.66E-09	7.93E-08	0.000171046	0.005880159	chr7	138075382	AKR1D1	0.880909519	0.93078785	-0.049878331	0.885752438	0.93410768	-0.048355242	NA	NA	AKR1D1;AKR1D1	1to5kb;intron
cg15417654	0.649404	6.143007	3.85E-08	1.19E-06	0.000171081	0.005880827	chr3	188241350	LPP	0.872896187	0.797818258	0.075077929	0.873458127	0.816504796	0.056953332	NA	NA	LPP	intron
cg05574995	1.12939	6.143023	3.85E-08	1.19E-06	0.000171075	0.005880827	chr6	108690085	NA	0.928868742	0.826178316	0.102690426	0.931471728	0.890846033	0.040625696	NA	TRUE	NA	NA
cg07563385	1.080646	6.142849	3.86E-08	1.19E-06	0.000171143	0.005882699	chr17	80068780	CCDC40	0.923339538	0.818483623	0.104855915	0.929867491	0.876034068	0.053833423	shelf	NA	CCDC40	intron
cg04173760	1.22351	6.142798	3.86E-08	1.19E-06	0.000171163	0.005883108	chr1	212467246	RP11-61J19.2	0.944658079	0.846630573	0.098027506	0.947509577	0.892927562	0.054582014	NA	NA	NA	NA
cg07028988	-1.102086	-6.890416	1.66E-09	7.94E-08	0.000171174	0.00588321	chr9	120514445	CDK5RAP2	0.516170336	0.696373677	-0.180203342	0.510761402	0.680712622	-0.169951221	NA	NA	CDK5RAP2	intron
cg20525164	0.590822	6.142659	3.86E-08	1.19E-06	0.000171218	0.005884338	chr3	119381010	ARHGAP31	0.904804343	0.849392664	0.055411679	0.906062145	0.857634401	0.048427745	NA	NA	ARHGAP31	intron
cg25685359	0.8080216	6.142647	3.86E-08	1.19E-06	0.000171223	0.005884338	chr22	46077841	MIRLET7BHG	0.81479915	0.690513669	0.12428548	0.818197187	0.732983238	0.085213949	NA	NA	MIRLET7BHG;MIRLET7BHG	1to5kb;intron
cg02003175	1.142002	6.142432	3.86E-08	1.19E-06	0.000171308	0.005886981	chr7	2857763	NA	0.940213953	0.843264661	0.096949292	0.941682981	0.897709942	0.043973038	NA	NA	NA	NA
cg02039225	-0.6745987	-6.890007	1.66E-09	7.95E-08	0.000171336	0.005887674	chr5	180804650	MGAT1	0.528147928	0.629121321	-0.100973393	0.525448737	0.612418044	-0.086969307	shore	NA	MGAT1;MGAT1;MGAT1	promoter;1to5kb;intron
cg13817826	-0.9083902	-6.889835	1.66E-09	7.96E-08	0.000171404	0.005889683	chr1	161506201	FCGR2A	0.673650804	0.795823636	-0.122172832	0.667778632	0.784482338	-0.116703706	NA	NA	FCGR2A;FCGR2A;FCGR2A	promoter;exon;intron
cg12876762	0.5546209	6.142173	3.87E-08	1.19E-06	0.00017141	0.005889683	chr7	150927764	NA	0.830360979	0.7598256	0.070535379	0.831123372	0.778214951	0.05290842	NA	NA	NA	NA
cg21433558	1.953956	6.142047	3.87E-08	1.19E-06	0.00017146	0.005891121	chr17	42685019	CCR10;CNTNAP1;CTD-3193K9.3	0.926034917	0.771478004	0.154556913	0.942998008	0.791946481	0.151051527	island	NA	CNTNAP1;CCR10;CNTNAP1	1to5kb;1to5kb;exon
cg13305373	0.8897323	6.141996	3.87E-08	1.19E-06	0.00017148	0.00589154	chr17	65184038	RGS9	0.929044542	0.862957452	0.066087089	0.93189639	0.902450194	0.029446197	NA	TRUE	RGS9;RGS9	1to5kb;intron
cg01007872	-1.441631153	-6.88961312	1.66E-09	7.96E-08	0.000171491	0.00589165	chr6	157764883	SNX9	0.100162656	0.266752224	-0.166589568	0.093514525	0.170822793	-0.077308267	NA	TRUE	SNX9	intron
cg06624915	1.006325	6.141914	3.87E-08	1.19E-06	0.000171512	0.005892102	chr14	53850972	AL162759.1	0.834848694	0.708455695	0.126392999	0.845354962	0.759683883	0.085671079	NA	NA	NA	NA
cg03482963	-1.352531	-6.889387	1.67E-09	7.97E-08	0.00017158	0.005894171	chr4	19730068	RP11-608O21.1	0.108933808	0.265764937	-0.156831129	0.101072705	0.201665243	-0.100592538	NA	NA	NA	NA
cg08640498	0.5176807	6.141719	3.87E-08	1.19E-06	0.000171589	0.005894198	chr12	57434732	INHBC	0.742881298	0.659287082	0.083594216	0.74999863	0.675289908	0.074708722	NA	NA	INHBC;R3HDM2	promoter;1to5kb
cg13538592	-1.156671	-6.889319	1.67E-09	7.97E-08	0.000171607	0.005894551	chr20	56766641	NA	0.110499831	0.245865692	-0.135365861	0.107962224	0.206356024	-0.0983938	NA	NA	NA	NA
cg20443451	0.7979375	6.141651	3.88E-08	1.19E-06	0.000171616	0.005894584	chr6	31529456	MCCD1	0.913680578	0.842662094	0.071018484	0.917560913	0.867786284	0.049774628	NA	NA	MCCD1	intron
cg13879455	0.8834577	6.141622	3.88E-08	1.19E-06	0.000171628	0.005894696	chr12	57739225	AGAP2;TSPAN31	0.919405651	0.84641062	0.072995031	0.92353233	0.868357476	0.055174855	shore	NA	TSPAN31;AGAP2;AGAP2;TSPAN31;AGAP2	promoter;promoter;1to5kb;intron;intron
cg18454133	1.234653	6.141587	3.88E-08	1.19E-06	0.000171642	0.005894908	chr14	23366661	EFS	0.943326121	0.842063438	0.101262683	0.948122364	0.86922837	0.078893994	island	NA	EFS;EFS	promoter;1to5kb
cg11313460	0.90424	6.141446	3.88E-08	1.20E-06	0.000171697	0.005896478	chr16	68902585	TANGO6	0.83270317	0.711236888	0.121466282	0.835222789	0.745176886	0.090045903	NA	NA	TANGO6	intron
cg15451470	0.7974127	6.141431	3.88E-08	1.20E-06	0.000171703	0.005896478	chr12	130994143	ADGRD1;RP11-76C10.5	0.915079084	0.842606206	0.072472878	0.915398829	0.884895383	0.030503446	NA	NA	ADGRD1;ADGRD1-AS1;ADGRD1	promoter;promoter;intron
cg24994863	1.215132	6.14138	3.88E-08	1.20E-06	0.000171724	0.0058969	chr9	93207782	WNK2	0.926734062	0.835257931	0.091476131	0.934740488	0.865317049	0.069423439	NA	TRUE	WNK2	intron
cg11172423	0.9664155	6.141337	3.88E-08	1.20E-06	0.000171741	0.005896937	chr1	42739952	CLDN19	0.937290444	0.860562157	0.076728287	0.938430779	0.898958733	0.039472046	shore	NA	CLDN19	exon
cg19480965	0.4479287	6.14134	3.88E-08	1.20E-06	0.000171739	0.005896937	chr6	3789199	NA	0.953393144	0.936043223	0.017349921	0.953755898	0.936905048	0.01685085	NA	NA	NA	NA
cg24232214	-0.5920665	-6.888865	1.67E-09	7.99E-08	0.000171787	0.005898191	chr15	77285313	PEAK1	0.830070982	0.881268014	-0.051197032	0.831970513	0.884542841	-0.052572329	NA	NA	PEAK1;PEAK1	promoter;intron
cg01445659	0.566128943	6.141204274	3.88E-08	1.20E-06	0.000171793	0.005898191	chr19	17304168	ABHD8;MRPL34	0.614184166	0.520689038	0.093495127	0.614046147	0.532168619	0.081877528	shore	NA	ABHD8;MRPL34;MRPL34;ABHD8	promoter;1to5kb;intron;intron
cg12434134	0.8622527	6.141165	3.88E-08	1.20E-06	0.000171808	0.005898449	chr7	4727775	FOXK1	0.943140061	0.882204163	0.060935898	0.944150645	0.913669778	0.030480867	shelf	NA	FOXK1	intron
cg16727906	0.8962497	6.140896	3.89E-08	1.20E-06	0.000171915	0.005901582	chr2	127716423	WDR33	0.941876069	0.890002815	0.051873254	0.944370147	0.915173924	0.029196223	shelf	NA	WDR33	intron
cg00749646	1.02280245	6.140894462	3.89E-08	1.20E-06	0.000171916	0.005901582	chr9	127875030	AK1;RP11-203J24.9	0.955886705	0.888061248	0.067825457	0.956607437	0.936262824	0.020344613	shelf	NA	AK1;AK1;AK1;ST6GALNAC6	promoter;1to5kb;intron;intron
cg20995127	1.075629	6.140845	3.89E-08	1.20E-06	0.000171935	0.005901986	chr2	135050799	RAB3GAP1	0.944233704	0.858192166	0.086041538	0.94446799	0.912831241	0.031636749	shore	NA	RAB3GAP1;MAP3K19	1to5kb;1to5kb
cg09295413	1.128524	6.140824	3.89E-08	1.20E-06	0.000171944	0.005901995	chr10	3500794	RP11-482E14.1	0.955080197	0.873179013	0.081901184	0.954677593	0.933958742	0.020718851	NA	TRUE	LINC02669;LINC02669	promoter;intron
cg12313149	1.175368	6.140776	3.89E-08	1.20E-06	0.000171962	0.005902367	chr2	136006059	DARS-AS1	0.900255257	0.770141272	0.130113985	0.901994757	0.807434151	0.094560606	NA	NA	DARS1-AS1	intron
cg26585812	-1.073011	-6.888301	1.67E-09	8.00E-08	0.00017201	0.005903741	chr8	65740276	MTFR1;PDE7A	0.659326635	0.801107082	-0.141780447	0.650771299	0.791692503	-0.140921204	NA	TRUE	MTFR1;PDE7A	intron;intron
cg05293381	0.5724766	6.140367	3.90E-08	1.20E-06	0.000172125	0.005907394	chr2	85401961	CAPG	0.671912675	0.579880066	0.092032609	0.672704988	0.585950458	0.08675453	NA	NA	CAPG;CAPG;CAPG;CAPG	promoter;1to5kb;exon;intron
cg14253027	1.105987	6.140253	3.90E-08	1.20E-06	0.00017217	0.005908668	chr8	21744831	GFRA2	0.959677541	0.886666952	0.07301059	0.960440088	0.941878893	0.018561195	NA	NA	GFRA2	intron
cg08134316	0.8563612	6.140092	3.90E-08	1.20E-06	0.000172234	0.00591059	chr14	65165000	NA	0.859269315	0.745569171	0.113700144	0.867660763	0.78041187	0.087248894	NA	NA	NA	NA
cg00111823	1.296209459	6.140047352	3.90E-08	1.20E-06	0.000172251	0.00591092	chr22	38083208	SLC16A8	0.948672651	0.843217484	0.105455167	0.953461887	0.896547676	0.05691421	shore	NA	SLC16A8;SLC16A8;SLC16A8;SLC16A8	promoter;5UTR;exon;intron
cg27427610	1.140004	6.139842	3.90E-08	1.20E-06	0.000172333	0.005913449	chr9	107919312	RNA5SP293	0.946622334	0.854236069	0.092386265	0.948584038	0.921903404	0.026680634	NA	NA	NA	NA
cg15551214	0.9882697	6.139706	3.91E-08	1.20E-06	0.000172387	0.005915024	chr12	74539615	ATXN7L3B;RP11-56G10.2	0.943508889	0.872528389	0.0709805	0.944763502	0.921728638	0.023034863	shore	NA	ATXN7L3B;ATXN7L3B	exon;3UTR
cg25211066	-1.129976	-6.887269	1.68E-09	8.03E-08	0.00017242	0.005915878	chr9	133861820	VAV2	0.252642361	0.442656057	-0.190013696	0.246709363	0.408018138	-0.161308775	shore	TRUE	VAV2	intron
cg03546673	0.8495091	6.139601	3.91E-08	1.20E-06	0.000172428	0.005915899	chr16	67654450	CARMIL2	0.845699726	0.739868395	0.105831331	0.851039192	0.777338491	0.073700701	shore	NA	CARMIL2;CARMIL2;CARMIL2	promoter;1to5kb;exon
cg05976840	0.9760667	6.139502	3.91E-08	1.20E-06	0.000172468	0.005916979	chr16	67155901	TRADD	0.873331084	0.760774647	0.112556437	0.878523686	0.781449483	0.097074203	shore	NA	TRADD;FBXL8;B3GNT9;TRADD;TRADD;TRADD	promoter;1to5kb;1to5kb;5UTR;exon;intron
cg01579531	0.85046	6.139457457	3.91E-08	1.20E-06	0.000172486	0.005917313	chr10	28608208	WAC	0.860978726	0.778257774	0.082720952	0.863864234	0.80218281	0.061681424	NA	NA	WAC;WAC;WAC	promoter;exon;3UTR
cg02131674	0.7386113	6.139415	3.91E-08	1.20E-06	0.000172502	0.005917397	chr5	17340956	NA	0.795102208	0.68044399	0.114658219	0.790624823	0.696622488	0.094002335	NA	NA	NA	NA
cg13901712	-1.528336	-6.887057	1.68E-09	8.04E-08	0.000172504	0.005917397	chr12	28543135	CCDC91	0.743201231	0.87144499	-0.128243759	0.741866192	0.874227836	-0.132361644	NA	NA	CCDC91	intron
cg12740037	1.030556	6.139344	3.91E-08	1.20E-06	0.000172531	0.005918032	chr15	100351052	SPATA41	0.775055938	0.63051717	0.144538769	0.76861588	0.619707035	0.148908845	shore	NA	SPATA41;SPATA41	promoter;1to5kb
cg25898092	-0.9457008	-6.886901	1.68E-09	8.04E-08	0.000172566	0.005918967	chr12	119596057	RP11-768F21.1;TMEM233	0.104736919	0.204791364	-0.100054445	0.101329933	0.161281384	-0.059951451	shore	NA	TMEM233	intron
cg12448539	1.155519	6.139144	3.92E-08	1.20E-06	0.00017261	0.005920219	chr1	94898737	CNN3	0.954310572	0.869054733	0.085255839	0.954145934	0.932355352	0.021790582	NA	NA	CNN3	intron
cg21433770	0.5911821	6.138997	3.92E-08	1.21E-06	0.000172669	0.005921691	chr1	25837731	AUNIP	0.928293506	0.886656199	0.041637307	0.92900001	0.899036698	0.029963312	NA	NA	AUNIP;AUNIP	promoter;intron
cg17475269	1.105575	6.138996	3.92E-08	1.21E-06	0.000172669	0.005921691	chr7	149627244	NA	0.934486453	0.840812883	0.093673571	0.936621437	0.894604174	0.042017264	shelf	NA	ZNF767P	1to5kb
cg11950404	-0.6052474	-6.886523	1.69E-09	8.05E-08	0.000172716	0.005923026	chr20	23088256	NA	0.893507514	0.925011858	-0.031504344	0.893285816	0.920148109	-0.026862293	NA	NA	CD93	1to5kb
cg18053972	1.094293	6.138791	3.92E-08	1.21E-06	0.000172751	0.005923636	chr11	57543603	SMTNL1	0.946104109	0.862632532	0.083471577	0.94834708	0.917111607	0.031235472	NA	NA	SMTNL1	intron
cg06288727	1.00451	6.138777	3.92E-08	1.21E-06	0.000172756	0.005923636	chr4	171814398	GALNTL6	0.833447908	0.718411211	0.115036697	0.834244503	0.756653854	0.077590649	shore	NA	GALNTL6	intron
cg16209517	1.046297	6.138773	3.92E-08	1.21E-06	0.000172758	0.005923636	chr14	77111269	CIPC;RP11-463C8.4	0.945561709	0.870405941	0.075155768	0.947195253	0.917104013	0.030091241	NA	TRUE	CIPC;TMEM63C	intron;intron
cg01234610	1.12935003	6.138635778	3.92E-08	1.21E-06	0.000172812	0.005925091	chr17	50834904	WFIKKN2	0.893932724	0.756197509	0.137735215	0.905750915	0.825065201	0.080685714	NA	NA	WFIKKN2;WFIKKN2;WFIKKN2	promoter;5UTR;exon
cg15474953	0.729241	6.138626	3.92E-08	1.21E-06	0.000172816	0.005925091	chr12	47742815	RAPGEF3	0.950932925	0.907458154	0.043474772	0.951013911	0.931733846	0.019280065	NA	NA	RAPGEF3;RAPGEF3;RAPGEF3	promoter;1to5kb;intron
cg14095761	0.746095	6.138569	3.93E-08	1.21E-06	0.000172839	0.005925589	chr9	35713241	TLN1	0.881869658	0.800551597	0.081318061	0.883537279	0.841449757	0.042087522	NA	NA	MIR6852;TLN1	1to5kb;exon
cg07378725	0.8288168	6.138468	3.93E-08	1.21E-06	0.000172879	0.005926702	chr15	57506290	CGNL1	0.864712866	0.762213931	0.102498935	0.866952115	0.801486809	0.065465305	NA	NA	CGNL1	intron
cg05670439	0.73464	6.138209	3.93E-08	1.21E-06	0.000172982	0.005929966	chr17	58623081	TEX14	0.911360936	0.85090238	0.060458556	0.914281698	0.85891969	0.055362008	NA	NA	TEX14	intron
cg21795549	1.042455	6.137992	3.93E-08	1.21E-06	0.000173069	0.005932649	chr5	139150784	SIL1	0.931873185	0.842445698	0.089427487	0.933663717	0.901212161	0.032451556	NA	NA	SIL1	intron
cg18508824	-1.994318	-6.885559	1.69E-09	8.08E-08	0.0001731	0.005933456	chr4	75515505	RCHY1;THAP6	0.505296248	0.751036191	-0.245739943	0.530838363	0.755101393	-0.22426303	shore	NA	RCHY1;RCHY1;THAP6;THAP6	promoter;1to5kb;exon;intron
cg00124004	0.470503495	6.137739985	3.94E-08	1.21E-06	0.000173169	0.005935462	chr8	86515029	CPNE3;RMDN1	0.481460074	0.410471143	0.070988931	0.481373736	0.415773657	0.065600079	island	NA	RMDN1;CPNE3	promoter;intron
cg17120278	0.9953724	6.137726	3.94E-08	1.21E-06	0.000173175	0.005935462	chr12	55656332	RP11-644F5.15;RP11-644F5.16	0.918993847	0.823433783	0.095560065	0.923187447	0.885289236	0.037898211	NA	NA	NA	NA
cg03048889	-1.56922	-6.885269	1.69E-09	8.09E-08	0.000173216	0.005936584	chr20	20452524	RALGAPA2	0.058034079	0.174405208	-0.116371129	0.051167976	0.151089896	-0.09992192	island	TRUE	RALGAPA2	intron
cg20368458	0.6784213	6.137566	3.94E-08	1.21E-06	0.000173239	0.005936914	chr17	68474532	RP11-120M18.2	0.583211181	0.46948586	0.113725322	0.576660606	0.48813449	0.088526116	NA	NA	PRKAR1A;ARSG	intron;intron
cg05654164	0.5208712	6.137555	3.94E-08	1.21E-06	0.000173243	0.005936914	chr1	85260209	C1orf52	0.752319984	0.667846863	0.084473121	0.753717934	0.702461366	0.051256568	shore	NA	C1orf52	promoter
cg23520096	-0.6163145	-6.885155	1.70E-09	8.09E-08	0.000173261	0.005936914	chr20	5078701	TMEM230	0.06257019	0.097702047	-0.035131857	0.061950619	0.090016366	-0.028065748	NA	TRUE	TMEM230	intron
cg20189937	0.9598837	6.137504	3.94E-08	1.21E-06	0.000173263	0.005936914	chr14	50313406	ATP5S;L2HGDH	0.880692566	0.76968374	0.111008827	0.88133738	0.804019186	0.077318194	shore	NA	L2HGDH;DMAC2L	1to5kb;intron
cg20481604	-1.128906	-6.885145	1.70E-09	8.09E-08	0.000173265	0.005936914	chr7	94178294	NA	0.125892418	0.25245216	-0.126559742	0.124109326	0.224299103	-0.100189777	NA	TRUE	NA	NA
cg18593590	0.5803542	6.137301	3.95E-08	1.21E-06	0.000173344	0.00593907	chr7	30141669	MTURN	0.870680024	0.815450706	0.055229318	0.871704807	0.825140438	0.046564369	NA	NA	MTURN;MTURN	1to5kb;intron
cg20482112	0.7288471	6.137313	3.95E-08	1.21E-06	0.00017334	0.00593907	chr7	156233285	NA	0.890184539	0.816196892	0.073987647	0.891185941	0.849769232	0.041416709	NA	NA	NA	NA
cg18379793	0.8865638	6.137272	3.95E-08	1.21E-06	0.000173356	0.005939202	chr13	111215815	ARHGEF7	0.948671822	0.888586948	0.060084873	0.949158473	0.930365476	0.018792997	NA	NA	ARHGEF7	intron
cg02224142	1.055561	6.13723	3.95E-08	1.21E-06	0.000173373	0.005939503	chr8	141338762	NA	0.897785398	0.782325659	0.115459739	0.908802507	0.824116386	0.084686121	NA	NA	LINC01300	1to5kb
cg09174829	0.6116712	6.137181	3.95E-08	1.21E-06	0.000173392	0.005939894	chr1	42165734	GUCA2A	0.715774265	0.620209478	0.095564786	0.718009725	0.656382095	0.06162763	NA	NA	GUCA2A	promoter
cg05260293	0.7704968	6.137085	3.95E-08	1.21E-06	0.000173431	0.005940932	chr14	91142674	DGLUCY	0.515359068	0.383589833	0.131769235	0.514782282	0.375582849	0.139199433	NA	NA	DGLUCY	intron
cg18274619	0.501837	6.137035	3.95E-08	1.21E-06	0.000173451	0.005941348	chr3	127776009	MGLL	0.374823914	0.297482544	0.077341371	0.374737045	0.311764223	0.062972822	NA	TRUE	MGLL	intron
cg26223797	0.8976054	6.136985	3.95E-08	1.21E-06	0.00017347	0.00594175	chr5	54835866	AC112198.1	0.948809074	0.888458725	0.060350349	0.950304375	0.928301156	0.022003219	NA	TRUE	NA	NA
cg11982525	-1.220444	-6.884603	1.70E-09	8.11E-08	0.000173482	0.00594186	chr7	106865243	PIK3CG	0.094318082	0.225895025	-0.131576943	0.091787361	0.145916778	-0.054129416	shelf	NA	PIK3CG	promoter
cg26491653	0.7095442	6.136921	3.95E-08	1.21E-06	0.000173496	0.005942079	chr12	1171782	ERC1	0.910157017	0.853781618	0.056375399	0.916962971	0.851512919	0.065450052	NA	NA	ERC1	intron
cg13837335	0.5458522	6.13679	3.95E-08	1.21E-06	0.000173548	0.005943595	chr9	2191798	SMARCA2	0.947211823	0.920162592	0.02704923	0.947612984	0.928870607	0.018742377	NA	NA	SMARCA2;SMARCA2;SMARCA2	exon;intron;3UTR
cg01129810	0.676968353	6.136717055	3.96E-08	1.22E-06	0.000173577	0.005944319	chr1	42941974	SLC2A1	0.384804552	0.276863703	0.107940849	0.375522879	0.259430495	0.116092384	NA	TRUE	SLC2A1	intron
cg18497508	-0.7882759	-6.884333	1.70E-09	8.12E-08	0.000173589	0.005944346	chr6	41560607	FOXP4	0.073890623	0.13259346	-0.058702837	0.071624673	0.098055323	-0.02643065	island	NA	FOXP4	intron
cg04058149	0.8035666	6.136675	3.96E-08	1.22E-06	0.000173594	0.005944346	chr6	7166039	RREB1	0.584857816	0.459830193	0.125027623	0.580861346	0.435133425	0.145727921	NA	NA	RREB1	intron
cg23505788	0.8130393	6.136605	3.96E-08	1.22E-06	0.000173622	0.005945033	chr7	5626780	RNF216	0.94071075	0.894505627	0.046205123	0.944176619	0.907043328	0.03713329	NA	NA	RNF216	intron
cg26084617	-1.208876	-6.884182	1.70E-09	8.12E-08	0.00017365	0.005945697	chr5	78548150	LHFPL2	0.709669046	0.84016973	-0.130500684	0.713781927	0.852045327	-0.1382634	NA	TRUE	LHFPL2	intron
cg14855654	1.301443	6.136483	3.96E-08	1.22E-06	0.000173671	0.005946152	chr3	71695352	EIF4E3	0.9557962	0.852189294	0.103606905	0.956572279	0.933378387	0.023193892	NA	NA	FOXP1;EIF4E3	intron;intron
cg08284598	0.7722107	6.136343	3.96E-08	1.22E-06	0.000173727	0.005947133	chr20	3237499	SLC4A11	0.871893883	0.783967736	0.087926147	0.873935473	0.802021291	0.071914181	shore	NA	SLC4A11	intron
cg18620422	1.082686	6.136331	3.96E-08	1.22E-06	0.000173732	0.005947133	chr8	38733802	TACC1	0.919385342	0.808213194	0.111172148	0.925410001	0.856318141	0.06909186	NA	NA	TACC1	intron
cg14171369	1.140789	6.136346	3.96E-08	1.22E-06	0.000173726	0.005947133	chr14	74980985	NA	0.843159465	0.677099059	0.166060407	0.857927193	0.694296882	0.163630311	NA	TRUE	NA	NA
cg00501221	0.661837897	6.136362528	3.96E-08	1.22E-06	0.000173719	0.005947133	chr11	12201379	MICAL2	0.869226244	0.79738611	0.071840134	0.872046872	0.804926388	0.067120483	NA	TRUE	MICAL2	intron
cg07717588	1.001418	6.136288	3.96E-08	1.22E-06	0.000173749	0.005947444	chr2	234999003	SH3BP4	0.883094634	0.765505131	0.117589503	0.887643366	0.808948499	0.078694867	NA	NA	SH3BP4	intron
cg26311932	-0.4990901	-6.883898	1.70E-09	8.13E-08	0.000173763	0.005947659	chr6	31581786	LTB	0.252290199	0.325627632	-0.073337432	0.254469185	0.308531741	-0.054062556	shore	NA	LST1;LTB;LTB	1to5kb;exon;intron
cg11104712	0.534926	6.136132	3.97E-08	1.22E-06	0.000173812	0.00594904	chr17	7403294	C17orf61-PLSCR3;TMEM256	0.783808738	0.709121098	0.07468764	0.781303459	0.7284467	0.052856759	shore	NA	NLGN2;TMEM256;TMEM256-PLSCR3;TMEM256;TMEM256	1to5kb;exon;intron;intron;3UTR
cg10967114	1.233293	6.135761	3.97E-08	1.22E-06	0.00017396	0.005953838	chr5	151063107	TNIP1	0.944513337	0.860033227	0.084480109	0.950449703	0.912731942	0.037717761	NA	NA	TNIP1	intron
cg09115473	0.9169294	6.135705	3.97E-08	1.22E-06	0.000173982	0.005954336	chr5	14440882	TRIO	0.891300284	0.810363875	0.080936409	0.896065379	0.806628997	0.089436381	NA	NA	TRIO;TRIO;TRIO	promoter;exon;intron
cg06542681	0.498023	6.135339	3.98E-08	1.22E-06	0.000174129	0.005958807	chr16	70699534	VAC14	0.947821341	0.925500721	0.02232062	0.948542949	0.930376336	0.018166613	NA	NA	VAC14;VAC14;VAC14;VAC14	1to5kb;5UTR;exon;intron
cg13667782	0.6811853	6.135339	3.98E-08	1.22E-06	0.000174129	0.005958807	chr9	129026800	SH3GLB2	0.870772923	0.804056795	0.066716128	0.871301072	0.815443825	0.055857247	shore	TRUE	SH3GLB2	intron
cg16543170	0.6141142	6.135196	3.98E-08	1.22E-06	0.000174186	0.005960487	chr2	233099305	INPP5D	0.943643684	0.909541424	0.03410226	0.947108639	0.921384558	0.025724081	NA	NA	INPP5D	intron
cg01533028	0.825781459	6.135156486	3.98E-08	1.22E-06	0.000174202	0.005960626	chr6	47098878	NA	0.853722869	0.754774668	0.098948201	0.849798953	0.751050036	0.098748917	NA	NA	NA	NA
cg16072278	0.5651972	6.135146	3.98E-08	1.22E-06	0.000174206	0.005960626	chr22	26646408	ISCA2P1;MIAT	0.946999323	0.915659265	0.031340058	0.94720716	0.932662089	0.014545071	NA	NA	MIAT	promoter
cg07732172	0.2275589	6.13505	3.98E-08	1.22E-06	0.000174245	0.005961668	chr17	82938894	TBCD	0.604604149	0.559315559	0.04528859	0.602017824	0.571902962	0.030114861	shelf	NA	TBCD;TBCD	promoter;intron
cg12439595	0.4936009	6.134957	3.98E-08	1.22E-06	0.000174282	0.005962672	chr16	57068835	NLRC5	0.92956341	0.900943466	0.028619944	0.930984512	0.908844464	0.022140048	NA	NA	NLRC5;NLRC5	1to5kb;intron
cg08106279	1.266252	6.134833	3.99E-08	1.22E-06	0.000174332	0.005964095	chr1	2128575	PRKCZ	0.912115565	0.771427413	0.140688152	0.914997885	0.834199668	0.080798218	shelf	NA	PRKCZ	intron
cg06232209	0.9437872	6.13464	3.99E-08	1.22E-06	0.00017441	0.005966475	chr2	215557194	AC012668.2	0.932705205	0.859546793	0.073158412	0.935288757	0.88945894	0.045829817	NA	NA	NA	NA
cg08163927	0.5854979	6.134522	3.99E-08	1.22E-06	0.000174457	0.005967809	chr1	6006958	KCNAB2	0.943330758	0.910199823	0.033130935	0.94437838	0.926789948	0.017588432	NA	NA	KCNAB2	intron
cg07932930	0.7370655	6.13446	3.99E-08	1.23E-06	0.000174482	0.005968045	chr9	129327785	RP11-65J3.15	0.478751841	0.350713053	0.128038788	0.473165821	0.355443283	0.117722538	NA	NA	LINC01503	1to5kb
cg26472036	0.7352031	6.134452	3.99E-08	1.23E-06	0.000174485	0.005968045	chr19	2276472	LLfos-48D6.2;PEAK3	0.910738855	0.85249931	0.058239545	0.911331192	0.873576355	0.037754837	shore	NA	PEAK3;SPPL2B	exon;intron
cg04651018	0.7205679	6.134445	3.99E-08	1.23E-06	0.000174488	0.005968045	chr14	68249132	RAD51B	0.960933495	0.931054296	0.029879199	0.962288656	0.939579678	0.022708977	NA	NA	RAD51B	intron
cg24326382	0.6446069	6.134311	4.00E-08	1.23E-06	0.000174542	0.005969404	chr7	127901393	SND1	0.487657066	0.378782724	0.108874342	0.488486618	0.372365032	0.116121585	NA	NA	SND1;SND1	1to5kb;intron
cg18320108	-1.388831	-6.881952	1.72E-09	8.19E-08	0.000174544	0.005969404	chr4	184506599	RP11-326I11.4	0.347429569	0.583036791	-0.235607221	0.355040942	0.538078696	-0.183037754	NA	NA	LINC02427	exon
cg00351047	0.651296102	6.13426569	4.00E-08	1.23E-06	0.00017456	0.005969409	chr19	15124152	AC003956.1;ILVBL	0.769507664	0.666687737	0.102819927	0.776958423	0.702869694	0.074088729	shore	NA	ILVBL;ILVBL	promoter;intron
cg25793964	0.7320976	6.134269	4.00E-08	1.23E-06	0.000174559	0.005969409	chr1	15246600	FHAD1	0.929477302	0.880964206	0.048513096	0.931006731	0.897697293	0.033309438	shore	NA	FHAD1	promoter
cg17172946	1.013515	6.134101	4.00E-08	1.23E-06	0.000174626	0.005971392	chr10	110680969	RBM20	0.912898824	0.850821946	0.062076878	0.926131917	0.849230596	0.07690132	NA	NA	RBM20	intron
cg07226581	0.4814671	6.134046	4.00E-08	1.23E-06	0.000174648	0.005971884	chr9	37859357	DCAF10;RP11-613M10.9	0.914020308	0.885545659	0.028474649	0.916276972	0.897232822	0.01904415	NA	NA	DCAF10;SHB	intron;intron
cg04603889	0.9418786	6.133965	4.00E-08	1.23E-06	0.000174681	0.005972603	chr9	23840248	RP11-321L2.1	0.937706963	0.857777444	0.079929519	0.939337333	0.913774413	0.025562919	NA	NA	NA	NA
cg08869273	0.5204881	6.133953	4.00E-08	1.23E-06	0.000174685	0.005972603	chr11	413594	SIGIRR	0.2790764	0.209211438	0.069864962	0.276749103	0.205343398	0.071405705	shelf	NA	SIGIRR;SIGIRR	1to5kb;intron
cg22739283	-0.7754594	-6.881532	1.72E-09	8.21E-08	0.000174712	0.00597325	chr16	30382611	SEPT1;ZNF48	0.203579676	0.316675678	-0.113096001	0.202780321	0.27024875	-0.067468428	shelf	NA	SEPTIN1;ZNF48;SEPTIN1	promoter;intron;intron
cg05624582	0.741454	6.133838	4.00E-08	1.23E-06	0.000174732	0.005973632	chr22	39646809	CACNA1I	0.821319445	0.716641595	0.10467785	0.820774433	0.744570956	0.076203477	shelf	NA	CACNA1I	exon
cg02485328	1.039786	6.133562	4.01E-08	1.23E-06	0.000174843	0.005977159	chr5	159095595	EBF1	0.948599641	0.86893134	0.0796683	0.949440143	0.925938091	0.023502052	shore	NA	LINC02202;EBF1	1to5kb;intron
cg27636914	1.045604	6.13353	4.01E-08	1.23E-06	0.000174856	0.005977317	chr16	27779863	KIAA0556	0.912123331	0.800773556	0.111349775	0.917045825	0.860469323	0.056576502	NA	NA	KATNIP;KATNIP	exon;3UTR
cg22728203	0.8412238	6.13347	4.01E-08	1.23E-06	0.00017488	0.005977873	chr22	31199318	RNF185	0.947294961	0.891339795	0.055955166	0.947971898	0.929487296	0.018484602	NA	NA	RNF185	intron
cg20714458	-1.370016	-6.881064	1.73E-09	8.22E-08	0.0001749	0.005978299	chr3	139280774	MRPS22	0.459577757	0.692219065	-0.232641308	0.461616468	0.715566502	-0.253950034	NA	NA	MRPS22	intron
cg14717659	-1.375612	-6.880918	1.73E-09	8.22E-08	0.000174959	0.005980042	chr3	172516986	TNFSF10	0.201235882	0.381878179	-0.180642297	0.203113658	0.389524949	-0.186411292	NA	NA	TNFSF10	intron
cg07020366	-1.140764	-6.880756	1.73E-09	8.23E-08	0.000175025	0.005981903	chr8	19389103	SH2D4A	0.284347018	0.479449311	-0.195102293	0.277714997	0.466918973	-0.189203976	NA	NA	SH2D4A	intron
cg14511375	-1.208161	-6.880742	1.73E-09	8.23E-08	0.00017503	0.005981903	chr7	157503072	AC006372.5	0.119010077	0.257781583	-0.138771505	0.110975853	0.208552675	-0.097576822	shore	NA	NA	NA
cg25070482	-1.103253	-6.880702	1.73E-09	8.23E-08	0.000175046	0.005982185	chr2	68774859	ARHGAP25	0.091507221	0.200074546	-0.108567325	0.088334032	0.155791864	-0.067457832	NA	NA	ARHGAP25;ARHGAP25;ARHGAP25;ARHGAP25	promoter;5UTR;exon;intron
cg14976967	0.9356479	6.132989	4.02E-08	1.23E-06	0.000175073	0.005982832	chr2	63862920	UGP2	0.942159377	0.87004724	0.072112137	0.942531208	0.924909775	0.017621433	NA	NA	UGP2;UGP2;UGP2	exon;intron;3UTR
cg10005565	0.7895447	6.132964	4.02E-08	1.23E-06	0.000175084	0.005982905	chr2	234670308	NA	0.883573178	0.800661558	0.082911621	0.889131127	0.806248855	0.082882272	NA	NA	NA	NA
cg26962843	-1.49082	-6.880485	1.73E-09	8.24E-08	0.000175134	0.005984348	chr8	8917722	NA	0.145049068	0.33779472	-0.192745653	0.127121547	0.309860235	-0.182738689	NA	NA	NA	NA
cg03226187	0.9815618	6.132804	4.02E-08	1.23E-06	0.000175148	0.005984553	chr2	12967229	AC064875.2	0.939126936	0.859198015	0.07992892	0.939755007	0.91498919	0.024765817	NA	NA	LOC100506474;LOC100506474	exon;intron
cg00425827	0.495619591	6.132730155	4.02E-08	1.23E-06	0.000175178	0.005985295	chr5	132011022	AC034228.2;ACSL6	0.920662208	0.889276441	0.031385768	0.920790722	0.893019179	0.027771543	shore	NA	ACSL6	intron
cg06913958	-0.8580841	-6.880282	1.73E-09	8.24E-08	0.000175216	0.005986311	chr1	85278958	RP11-131L23.1	0.089144936	0.16528938	-0.076144444	0.088477027	0.133340165	-0.044863137	shelf	TRUE	BCL10;LOC646626	1to5kb;intron
cg07318128	0.9337818	6.132492	4.03E-08	1.23E-06	0.000175274	0.005988022	chr17	48606444	HOXB6	0.907931161	0.815066379	0.092864782	0.909637915	0.858234735	0.05140318	shore	NA	HOXB6	1to5kb
cg16808149	1.108785	6.132448	4.03E-08	1.23E-06	0.000175291	0.00598835	chr3	125063467	NA	0.953946746	0.872763314	0.081183432	0.955307182	0.933563706	0.021743476	NA	NA	NA	NA
cg21962720	1.120229	6.13234	4.03E-08	1.23E-06	0.000175335	0.005989562	chr15	22989820	TUBGCP5	0.893293966	0.762734673	0.130559293	0.898491014	0.812037035	0.086453979	NA	NA	TUBGCP5	intron
cg12904262	-0.9962333	-6.879894	1.73E-09	8.25E-08	0.000175372	0.005990451	chr16	10843212	NA	0.31329975	0.46750749	-0.15420774	0.309052374	0.444838528	-0.135786154	NA	TRUE	NA	NA
cg12859168	0.5676979	6.132236	4.03E-08	1.23E-06	0.000175377	0.005990451	chr4	142127155	INPP4B	0.751805355	0.670935176	0.080870179	0.747585995	0.68266127	0.064924724	NA	NA	INPP4B	intron
cg06015312	0.7507713	6.132165	4.03E-08	1.24E-06	0.000175406	0.005991154	chr14	34862871	BAZ1A	0.932161336	0.876930899	0.055230437	0.935814057	0.907711805	0.028102253	NA	NA	BAZ1A;BAZ1A	promoter;intron
cg07241717	0.8090047	6.131971	4.03E-08	1.24E-06	0.000175484	0.005993553	chr22	43013553	PACSIN2	0.429806064	0.30777221	0.122033855	0.412891041	0.305740614	0.107150428	shore	NA	PACSIN2	intron
cg02512611	0.7852119	6.131904	4.04E-08	1.24E-06	0.000175511	0.005993994	chrX	50814800	SHROOM4	0.754108024	0.700209011	0.053899013	0.732243814	0.71369398	0.018549834	shore	NA	SHROOM4	promoter
cg19545098	1.053973	6.131899	4.04E-08	1.24E-06	0.000175513	0.005993994	chr19	57948576	ZNF256	0.958243868	0.888577146	0.069666722	0.957280952	0.938164002	0.01911695	shore	NA	ZNF256	promoter
cg14732966	0.5832052	6.131641	4.04E-08	1.24E-06	0.000175617	0.005997275	chr9	112848933	SNX30	0.451116472	0.362530198	0.088586274	0.446564156	0.362078134	0.084486022	NA	NA	SNX30	intron
cg00891886	-0.963129943	-6.879167684	1.74E-09	8.28E-08	0.000175665	0.005998638	chr7	74002934	NA	0.089935495	0.180584103	-0.090648609	0.087242772	0.155099503	-0.067856731	NA	NA	NA	NA
cg05475416	1.381293	6.131406	4.04E-08	1.24E-06	0.000175712	0.005999957	chr2	231392270	AC017104.6	0.863774267	0.677703292	0.186070975	0.873724434	0.661442175	0.212282259	shelf	TRUE	B3GNT7	1to5kb
cg01149400	0.494786802	6.131283393	4.05E-08	1.24E-06	0.000175762	0.006001379	chr12	56271350	RP11-977G19.14	0.529470744	0.433466601	0.096004143	0.525867958	0.44013762	0.085730338	NA	NA	NA	NA
cg19648751	-0.5946916	-6.878895	1.74E-09	8.28E-08	0.000175776	0.006001572	chr10	13881824	FRMD4A	0.45908705	0.566493943	-0.107406893	0.463079884	0.575938997	-0.112859112	NA	NA	FRMD4A	intron
cg03247293	0.4471864	6.131133	4.05E-08	1.24E-06	0.000175823	0.006002897	chr19	4687457	DPP9	0.92712426	0.901295569	0.025828691	0.928507534	0.904494755	0.024012778	shore	NA	DPP9;DPP9	1to5kb;intron
cg02628790	0.387745	6.130932	4.05E-08	1.24E-06	0.000175904	0.006005407	chr12	118161188	TAOK3	0.945991728	0.930808178	0.015183549	0.945644151	0.934457817	0.011186334	NA	NA	TAOK3;TAOK3	promoter;intron
cg09190210	0.5997114	6.130888	4.05E-08	1.24E-06	0.000175922	0.006005727	chr2	134410866	MGAT5	0.945639653	0.912603122	0.033036531	0.946686457	0.923455387	0.02323107	NA	NA	MGAT5	intron
cg05396392	-1.096215	-6.878396	1.75E-09	8.30E-08	0.000175977	0.006007357	chr20	59242904	ZNF831	0.086916197	0.183146929	-0.096230732	0.079896216	0.145438749	-0.065542532	NA	NA	ZNF831	intron
cg23476905	1.206258	6.130585	4.06E-08	1.24E-06	0.000176044	0.006009366	chr4	83116183	PLAC8	0.793243646	0.61956755	0.173676097	0.799225827	0.613839814	0.185386013	NA	NA	PLAC8;PLAC8	1to5kb;intron
cg25069807	1.980664	6.130433	4.06E-08	1.24E-06	0.000176106	0.006011188	chr17	78175110	TK1	0.936041389	0.801900442	0.134140946	0.956663784	0.837773219	0.118890565	NA	NA	TK1;TK1	exon;3UTR
cg16275903	1.183565	6.130126	4.07E-08	1.24E-06	0.00017623	0.006015161	chr3	133805162	SRPRB	0.940159686	0.839004972	0.101154714	0.944163553	0.893536755	0.050626798	shore	NA	SRPRB;SRPRB;SRPRB	promoter;1to5kb;intron
cg09425851	0.8813776	6.130024	4.07E-08	1.25E-06	0.000176272	0.006016301	chr3	46916412	NA	0.954132369	0.899613758	0.05451861	0.954131349	0.931012766	0.023118582	NA	NA	NA	NA
cg10322254	-0.9369446	-6.87758	1.75E-09	8.33E-08	0.000176308	0.006017265	chr4	2811815	SH3BP2	0.123460199	0.226532295	-0.103072096	0.119512035	0.176197299	-0.056685264	NA	NA	SH3BP2;SH3BP2;SH3BP2;SH3BP2	promoter;5UTR;exon;intron
cg24676612	0.6949803	6.129805	4.07E-08	1.25E-06	0.000176361	0.006018678	chr1	110605483	KCNA2	0.831085832	0.738028009	0.093057823	0.827339269	0.740971792	0.086367478	shore	NA	KCNA2;KCNA2	5UTR;exon
cg17112695	0.4540655	6.129792	4.07E-08	1.25E-06	0.000176366	0.006018678	chr12	57734667	AGAP2	0.880860813	0.835431698	0.045429115	0.882383213	0.847303798	0.035079415	shore	NA	TSPAN31;AGAP2;AGAP2	1to5kb;1to5kb;exon
cg16710506	1.268427	6.129653	4.07E-08	1.25E-06	0.000176422	0.006020319	chr3	127721196	MGLL	0.952056059	0.850728357	0.101327702	0.953615724	0.920874055	0.03274167	NA	NA	MGLL;MGLL	promoter;intron
cg24777046	0.9440711	6.129563	4.07E-08	1.25E-06	0.000176459	0.006021293	chr1	23556141	NA	0.945984717	0.877017587	0.06896713	0.948795034	0.921496829	0.027298205	shore	TRUE	NA	NA
cg03584056	-0.4106395	-6.877158	1.75E-09	8.34E-08	0.000176479	0.006021715	chr19	4910786	UHRF1	0.294977053	0.360070807	-0.065093754	0.298484938	0.362133037	-0.063648099	shore	NA	UHRF1;UHRF1;UHRF1	5UTR;exon;intron
cg01789499	1.027108883	6.129454816	4.08E-08	1.25E-06	0.000176503	0.006022238	chr4	80188734	PRDM8;RP11-377G16.2	0.954152369	0.891924503	0.062227865	0.958703958	0.920275383	0.038428575	island	NA	PRDM8	intron
cg01111204	0.90721335	6.129362764	4.08E-08	1.25E-06	0.00017654	0.006023236	chr20	37517500	BLCAP	0.850487119	0.725927026	0.124560093	0.854651257	0.770855362	0.083795895	shelf	NA	NNAT;BLCAP;BLCAP;BLCAP	1to5kb;exon;intron;3UTR
cg24468890	-0.6918588	-6.876942	1.76E-09	8.34E-08	0.000176567	0.00602388	chr1	32291693	HDAC1	0.221644425	0.311664413	-0.090019987	0.22902825	0.306867105	-0.077838855	shore	NA	HDAC1	promoter
cg26907472	0.692852	6.129259	4.08E-08	1.25E-06	0.000176582	0.006024115	chr16	68972925	TANGO6	0.770486924	0.663642216	0.106844708	0.767831227	0.646818618	0.121012609	NA	NA	TANGO6;TANGO6	promoter;intron
cg27474855	0.9634535	6.129236	4.08E-08	1.25E-06	0.000176592	0.006024161	chr2	1988115	MYT1L	0.943574148	0.869606216	0.073967931	0.942620254	0.921942533	0.020677722	NA	NA	MYT1L	intron
cg09232727	0.5888733	6.129157	4.08E-08	1.25E-06	0.000176624	0.006024975	chr22	28744737	HSCB	0.850445255	0.781292006	0.069153249	0.847204102	0.796542293	0.05066181	shelf	NA	CHEK2;HSCB	1to5kb;intron
cg00907427	-1.036661293	-6.87672607	1.76E-09	8.35E-08	0.000176655	0.006025763	chr1	23342198	HNRNPR	0.161657702	0.288685906	-0.127028204	0.162937828	0.230673395	-0.067735567	shore	NA	HNRNPR;HNRNPR	1to5kb;intron
cg14520957	1.023102	6.128988	4.08E-08	1.25E-06	0.000176692	0.006026628	chr1	154207380	C1orf189;C1orf43	0.950705621	0.873971672	0.076733949	0.950161959	0.93016572	0.019996239	NA	NA	C1orf189;C1orf43;C1orf43	1to5kb;exon;3UTR
cg12765687	1.229557	6.128978	4.08E-08	1.25E-06	0.000176696	0.006026628	chr12	55635759	OR10P1	0.912349174	0.791028945	0.121320229	0.920303471	0.831135477	0.089167994	NA	NA	OR10P1	1to5kb
cg06510243	1.180939	6.128889	4.09E-08	1.25E-06	0.000176733	0.006027585	chr2	20626095	HS1BP3	0.911757855	0.791343683	0.120414173	0.918211295	0.841587568	0.076623727	NA	TRUE	HS1BP3;HS1BP3	1to5kb;intron
cg15123730	-1.367034	-6.876466	1.76E-09	8.36E-08	0.000176761	0.006028001	chr19	13104573	LYL1	0.126916895	0.293499568	-0.166582672	0.114598383	0.269479138	-0.154880755	island	NA	LYL1	1to5kb
cg06625004	0.4227304	6.128807	4.09E-08	1.25E-06	0.000176766	0.006028001	chr1	228090731	ARF1	0.3739289	0.309137955	0.064790944	0.368626916	0.304690931	0.063935986	NA	NA	ARF1;ARF1	exon;intron
cg05305434	-1.040726	-6.876445	1.76E-09	8.36E-08	0.000176769	0.006028001	chr11	1852819	LSP1	0.166707535	0.29084678	-0.124139245	0.162186957	0.238673694	-0.076486737	NA	NA	LSP1	promoter
cg22804358	0.8715237	6.128736	4.09E-08	1.25E-06	0.000176795	0.006028594	chr22	24178519	CABIN1	0.921279435	0.848305206	0.072974229	0.92359622	0.892790245	0.030805975	NA	NA	SUSD2;CABIN1;CABIN1	1to5kb;exon;3UTR
cg05408863	0.6751715	6.128577	4.09E-08	1.25E-06	0.000176859	0.006030274	chr10	101940050	ARMH3	0.91371989	0.85600755	0.05771234	0.913201779	0.878249631	0.034952148	NA	NA	ARMH3	intron
cg13156795	0.7666915	6.128575	4.09E-08	1.25E-06	0.00017686	0.006030274	chr21	32702881	SYNJ1	0.339945273	0.236120079	0.103825193	0.32445825	0.23218398	0.09227427	NA	TRUE	SYNJ1	intron
cg14930844	-0.8453246	-6.876138	1.76E-09	8.37E-08	0.000176894	0.006031139	chr6	6692455	NA	0.876533893	0.929283798	-0.052749905	0.88454999	0.92936799	-0.044818	NA	NA	NA	NA
cg14186846	0.9030199	6.128387	4.09E-08	1.25E-06	0.000176937	0.006032321	chr6	15256676	JARID2	0.872018145	0.76173693	0.110281214	0.877173125	0.803478494	0.073694631	NA	NA	JARID2	intron
cg11746684	0.9184002	6.128313	4.10E-08	1.25E-06	0.000176967	0.006033075	chr8	11199756	XKR6	0.823257754	0.695747016	0.127510737	0.823992412	0.714183491	0.109808921	shore	NA	XKR6	intron
cg27575890	0.3322343	6.128249	4.10E-08	1.25E-06	0.000176993	0.006033602	chr22	36511111	EIF3D	0.486623897	0.427572535	0.059051362	0.482969867	0.430222497	0.05274737	shelf	NA	FOXRED2;EIF3D;EIF3D;EIF3D	1to5kb;exon;intron;3UTR
cg24620436	1.440386	6.128221	4.10E-08	1.25E-06	0.000177004	0.006033602	chr7	4879275	RADIL	0.974049742	0.901470785	0.072578957	0.976538747	0.923314251	0.053224496	shelf	NA	RADIL	intron
cg09734965	0.5041862	6.128215	4.10E-08	1.25E-06	0.000177007	0.006033602	chr10	23343600	C10orf67;RP11-371A19.2	0.453896968	0.364944489	0.088952479	0.450992918	0.371610369	0.079382548	shore	NA	LOC105376453;C10orf67	promoter;intron
cg20604541	1.115529	6.128178	4.10E-08	1.25E-06	0.000177022	0.006033834	chr2	201806637	CDK15	0.928843599	0.827246584	0.101597015	0.933339614	0.873673796	0.059665819	NA	NA	CDK15;CDK15;CDK15	5UTR;exon;intron
cg01885832	0.629279212	6.127757164	4.11E-08	1.26E-06	0.000177193	0.006038942	chr17	49013676	IGF2BP1;RP11-501C14.6	0.842177608	0.764067608	0.07811	0.847349921	0.779031421	0.0683185	island	NA	IGF2BP1;IGF2BP1	promoter;intron
cg12939373	-0.9170489	-6.875408	1.77E-09	8.39E-08	0.000177191	0.006038942	chr10	389565	DIP2C	0.800082994	0.879898504	-0.07981551	0.814288577	0.882746654	-0.068458077	NA	NA	DIP2C	intron
cg03706769	1.150344	6.12775	4.11E-08	1.26E-06	0.000177196	0.006038942	chr1	229222003	NA	0.809675215	0.682491494	0.127183721	0.825499426	0.685304895	0.140194531	NA	TRUE	NA	NA
cg18037117	1.028484	6.127668	4.11E-08	1.26E-06	0.000177229	0.006039796	chr4	185811053	SORBS2	0.921081599	0.819329527	0.101752072	0.924211792	0.882405013	0.041806779	NA	NA	SORBS2;SORBS2;SORBS2;SORBS2	promoter;5UTR;exon;intron
cg18765724	0.8379503	6.127649	4.11E-08	1.26E-06	0.000177237	0.006039796	chr17	48149677	SKAP1	0.902046028	0.819555785	0.082490243	0.904266032	0.859742058	0.044523974	NA	NA	SKAP1	intron
cg19442676	-0.7208311	-6.875092	1.77E-09	8.40E-08	0.00017732	0.006042331	chr11	60925969	RP11-881M11.4;TMEM132A	0.35122316	0.457401107	-0.106177948	0.352809332	0.470486914	-0.117677582	shore	NA	TMEM132A;TMEM132A	1to5kb;intron
cg07629549	0.8565638	6.127354	4.11E-08	1.26E-06	0.000177358	0.006043341	chr15	40290730	PLCB2	0.940910031	0.883241006	0.057669025	0.943238991	0.916044199	0.027194791	shore	NA	PLCB2;PLCB2;PLCB2;PLCB2	promoter;1to5kb;exon;intron
cg12500091	0.7015364	6.127238	4.11E-08	1.26E-06	0.000177405	0.006044671	chr22	23268531	BCR	0.916959516	0.859073473	0.057886043	0.917935154	0.882696189	0.035238965	NA	NA	BCR	intron
cg05489664	1.056117	6.126976	4.12E-08	1.26E-06	0.000177512	0.006048033	chr1	161232591	NR1I3	0.956957729	0.887774513	0.069183215	0.957815256	0.937773814	0.020041441	NA	NA	NR1I3;NR1I3	1to5kb;intron
cg05496248	-1.082721	-6.8746	1.77E-09	8.41E-08	0.000177521	0.006048066	chr10	119516591	RGS10	0.083781989	0.169547551	-0.085765562	0.075637672	0.152038494	-0.076400821	NA	NA	RGS10;RGS10	promoter;intron
cg08534147	0.8099375	6.126878	4.12E-08	1.26E-06	0.000177552	0.00604884	chr3	48430362	PLXNB1	0.454310751	0.326460407	0.127850345	0.434244432	0.329485455	0.104758977	shore	NA	PLXNB1	promoter
cg24597989	0.8991358	6.12683	4.12E-08	1.26E-06	0.000177571	0.006049234	chr16	57263387	PLLP	0.866903661	0.758604629	0.108299032	0.868034659	0.798206467	0.069828192	NA	NA	PLLP;PLLP	promoter;intron
cg05230130	0.7007814	6.126669	4.12E-08	1.26E-06	0.000177637	0.006051194	chr2	197311607	AC010746.3;ANKRD44	0.77965172	0.659864764	0.119786956	0.782004278	0.693073711	0.088930568	shore	NA	ANKRD44	promoter
cg18026427	-1.050847	-6.874168	1.78E-09	8.43E-08	0.000177697	0.006052955	chr2	190552128	AC093388.3	0.084884752	0.175150497	-0.090265745	0.080185746	0.138810922	-0.058625177	NA	TRUE	NA	NA
cg06492744	-1.164613	-6.873861	1.78E-09	8.44E-08	0.000177822	0.006056949	chr11	65638783	SIPA1	0.059459055	0.150019047	-0.090559992	0.054567462	0.104300985	-0.049733523	shore	NA	SIPA1;SIPA1	1to5kb;intron
cg15846193	1.129946	6.126131	4.13E-08	1.26E-06	0.000177857	0.006057849	chr4	182308060	TENM3	0.931503926	0.834450994	0.097052932	0.937562183	0.889402258	0.048159925	NA	NA	TENM3	intron
cg05296024	0.5458156	6.126028	4.13E-08	1.26E-06	0.000177899	0.006059005	chr16	78461411	WWOX	0.916986025	0.878908752	0.038077274	0.921180563	0.879212464	0.041968098	NA	NA	WWOX	intron
cg10246217	0.9424416	6.126	4.14E-08	1.26E-06	0.000177911	0.006059116	chr14	60980395	RP11-193F5.1;SLC38A6;TRMT5	0.914881892	0.829862922	0.08501897	0.91533694	0.877587534	0.037749407	shore	NA	SLC38A6;SLC38A6;MNAT1;TRMT5	promoter;1to5kb;intron;intron
cg12944251	0.95507	6.125901	4.14E-08	1.26E-06	0.000177951	0.006060213	chr9	134410300	RXRA	0.561447591	0.393467853	0.167979738	0.554693026	0.397896295	0.156796731	shore	TRUE	RXRA	intron
cg12455526	0.5109354	6.125878	4.14E-08	1.26E-06	0.00017796	0.006060258	chr17	80221196	SGSH;SLC26A11	0.501578667	0.400904122	0.100674545	0.498222865	0.411768217	0.086454648	shore	NA	SLC26A11;SGSH;SLC26A11;SLC26A11;SLC26A11	promoter;promoter;1to5kb;exon;intron
cg00702091	0.900307021	6.125841797	4.14E-08	1.26E-06	0.000177975	0.006060486	chr2	74290265	RP11-287D1.3;SLC4A5	0.908154008	0.818412628	0.08974138	0.907261479	0.866401911	0.040859569	NA	NA	SLC4A5;SLC4A5;SLC4A5	5UTR;exon;intron
cg22639530	1.254777	6.125813	4.14E-08	1.26E-06	0.000177987	0.006060612	chr10	29840092	NA	0.931578607	0.811048032	0.120530574	0.935365839	0.878340405	0.057025433	NA	NA	NA	NA
cg12850819	0.6912973	6.125715	4.14E-08	1.26E-06	0.000178027	0.006061489	chr22	21943004	LL22NC03-86G7.1;PPM1F	0.626707805	0.502731316	0.123976489	0.625088003	0.506346982	0.118741021	NA	NA	PPM1F;PPM1F-AS1;PPM1F	1to5kb;exon;intron
cg24602134	0.6478926	6.12567	4.14E-08	1.26E-06	0.000178046	0.006061489	chr11	120609123	GRIK4	0.734104645	0.635406974	0.098697671	0.73283406	0.655977435	0.076856625	NA	NA	GRIK4	intron
cg00582941	0.603117197	6.125704139	4.14E-08	1.26E-06	0.000178032	0.006061489	chr20	34301049	AHCY	0.862475806	0.792388202	0.070087603	0.862364319	0.80490971	0.057454609	shore	NA	AHCY	intron
cg00428025	-1.094168281	-6.8733177	1.78E-09	8.45E-08	0.000178045	0.006061489	chr16	11379620	CTD-3088G3.8	0.274913366	0.42697302	-0.152059654	0.277356889	0.426019876	-0.148662988	NA	TRUE	RMI2;LOC400499	intron;intron
cg17874413	0.9272087	6.12564	4.14E-08	1.26E-06	0.000178058	0.006061628	chr6	32184492	AGER	0.936860325	0.8618241	0.075036225	0.937520341	0.910729503	0.026790838	NA	NA	AGER;AGER	promoter;1to5kb
cg06499262	-0.8354862	-6.87322	1.78E-09	8.45E-08	0.000178085	0.006062258	chr16	69564514	NFAT5	0.101652545	0.178518964	-0.076866419	0.097700642	0.143707389	-0.046006747	shore	NA	NFAT5;NFAT5	promoter;1to5kb
cg24613798	0.7375323	6.12554	4.14E-08	1.26E-06	0.000178099	0.006062293	chr3	72572859	NA	0.877787239	0.803620899	0.07416634	0.88069832	0.838327539	0.042370781	NA	NA	NA	NA
cg25106071	-0.8772492	-6.873178	1.78E-09	8.46E-08	0.000178102	0.006062293	chr1	23211157	NA	0.570291075	0.703780635	-0.133489559	0.56252523	0.696721039	-0.134195809	NA	NA	NA	NA
cg01013243	0.843567043	6.125450078	4.14E-08	1.27E-06	0.000178136	0.00606316	chr11	2389108	CD81	0.845864861	0.746725067	0.099139794	0.848458741	0.761584284	0.086874457	shelf	NA	CD81;CD81;CD81	promoter;1to5kb;intron
cg05779469	1.172113	6.125284	4.15E-08	1.27E-06	0.000178203	0.006065192	chr3	46108605	NA	0.953229395	0.863669489	0.089559907	0.953715786	0.919193031	0.034522755	NA	NA	NA	NA
cg06108383	1.431531	6.125169	4.15E-08	1.27E-06	0.000178251	0.006066522	chr6	32153122	PPT2;PPT2-EGFL8;PRRT1	0.913653822	0.763888283	0.149765538	0.923966497	0.829564071	0.094402426	shore	NA	PPT2;PPT2-EGFL8;PRRT1;PPT2;PPT2-EGFL8;PRRT1;LOC100507547;PRRT1	promoter;promoter;promoter;1to5kb;1to5kb;1to5kb;exon;intron
cg13304430	1.353476	6.125069	4.15E-08	1.27E-06	0.000178292	0.006067584	chr9	136519733	MIR4673;NOTCH1	0.965035514	0.864626405	0.100409109	0.965144547	0.942329768	0.022814778	shore	NA	MIR4673;NOTCH1	promoter;intron
cg25083922	0.6148941	6.125053	4.15E-08	1.27E-06	0.000178298	0.006067584	chr8	141374780	NA	0.87291915	0.808782462	0.064136688	0.872981154	0.82757207	0.045409084	NA	NA	NA	NA
cg03973513	0.8111036	6.125018	4.15E-08	1.27E-06	0.000178313	0.00606779	chr2	37332799	RNU6-939P	0.925995649	0.865601458	0.060394191	0.926708299	0.8875358	0.039172499	NA	NA	NA	NA
cg07326313	1.07169	6.124981	4.15E-08	1.27E-06	0.000178328	0.006067993	chr15	50798853	RP11-507J18.1	0.780239118	0.639711172	0.140527946	0.798876102	0.636403404	0.162472697	NA	NA	NA	NA
cg11958828	-1.05554	-6.872609	1.79E-09	8.47E-08	0.000178335	0.006067993	chr20	52002145	NA	0.077415416	0.169693799	-0.092278383	0.076573924	0.131120987	-0.054547063	NA	NA	NA	NA
cg26577667	0.9223938	6.124919	4.15E-08	1.27E-06	0.000178353	0.006068338	chr12	132763367	ANKLE2	0.901719031	0.820804207	0.080914823	0.905795679	0.825376979	0.0804187	shore	NA	ANKLE2	1to5kb
cg12145099	0.5694983	6.124811	4.16E-08	1.27E-06	0.000178398	0.006069011	chr1	25674323	MAN1C1	0.904981427	0.858802649	0.046178778	0.90511818	0.862443331	0.042674849	NA	NA	MAN1C1	intron
cg08450369	0.8707119	6.12483	4.16E-08	1.27E-06	0.00017839	0.006069011	chr9	119869126	NA	0.890786242	0.796125176	0.094661066	0.892279583	0.847864823	0.044414759	NA	NA	NA	NA
cg10249285	-0.666878	-6.87246	1.79E-09	8.48E-08	0.000178396	0.006069011	chr20	22815047	NA	0.178273792	0.262757077	-0.084483286	0.176537619	0.226425497	-0.049887879	NA	NA	NA	NA
cg17246436	0.7237305	6.124786	4.16E-08	1.27E-06	0.000178408	0.006069076	chr9	106883288	ZNF462	0.811464362	0.715610203	0.095854159	0.809161877	0.75177201	0.057389868	NA	NA	ZNF462	intron
cg04899244	-0.5829185	-6.872381	1.79E-09	8.48E-08	0.000178429	0.006069513	chr10	124069202	CHST15	0.750534597	0.812909705	-0.062375108	0.753357445	0.816145253	-0.062787808	NA	NA	CHST15	intron
cg07104417	1.048562	6.124643	4.16E-08	1.27E-06	0.000178466	0.006070513	chr11	69444479	AP000439.2	0.734218451	0.594390358	0.139828093	0.715122786	0.601390257	0.113732529	shore	NA	NA	NA
cg23594164	-0.9777898	-6.872043	1.79E-09	8.49E-08	0.000178567	0.006073673	chr6	32193041	GPSM3	0.074333315	0.1550347	-0.080701386	0.072227956	0.111918622	-0.039690665	shelf	NA	GPSM3;PBX2;GPSM3;GPSM3	promoter;1to5kb;5UTR;exon
cg27093242	0.9474002	6.124338	4.16E-08	1.27E-06	0.000178592	0.006074218	chr3	32885956	TRIM71	0.92615529	0.844212918	0.081942371	0.926632144	0.879372736	0.047259407	NA	NA	TRIM71	exon
cg04029159	-1.018883	-6.871929	1.79E-09	8.49E-08	0.000178614	0.006074696	chr11	415080	SIGIRR	0.05068222	0.117042563	-0.066360343	0.050655359	0.079486741	-0.028831382	shore	NA	SIGIRR;SIGIRR	promoter;intron
cg00777988	0.767848822	6.124216174	4.17E-08	1.27E-06	0.000178642	0.00607536	chr4	107979136	RP11-286E11.1	0.955534082	0.913011371	0.042522711	0.956561617	0.939757133	0.016804485	NA	NA	CYP2U1-AS1	promoter
cg15880704	0.3139378	6.124023	4.17E-08	1.27E-06	0.000178721	0.006077773	chr10	110786352	RBM20	0.575289488	0.512984446	0.062305043	0.573538708	0.516289206	0.057249502	NA	NA	RBM20	intron
cg15684652	1.119258	6.123838	4.17E-08	1.27E-06	0.000178797	0.006079921	chr1	204584336	NA	0.895433469	0.764469228	0.130964241	0.900735961	0.821383949	0.079352012	NA	NA	NA	NA
cg26091124	1.123693	6.12383	4.17E-08	1.27E-06	0.0001788	0.006079921	chr6	37128143	NA	0.933425045	0.832508361	0.100916684	0.934777748	0.891523117	0.043254631	NA	TRUE	NA	NA
cg12441314	0.7017381	6.123761	4.17E-08	1.27E-06	0.000178829	0.006080606	chr12	5562118	ANO2	0.859875179	0.774414738	0.085460441	0.86175054	0.802177998	0.059572542	NA	NA	NA	NA
cg16504798	0.4743264	6.123656	4.18E-08	1.27E-06	0.000178872	0.006081692	chr19	8578656	MYO1F	0.581498844	0.499632408	0.081866435	0.574314763	0.50322385	0.071090912	NA	NA	MYO1F	1to5kb
cg21899596	-1.185231	-6.871289	1.80E-09	8.52E-08	0.000178877	0.006081692	chr4	56656327	HOPX	0.086372374	0.207646702	-0.121274328	0.086954242	0.144911384	-0.057957142	island	NA	HOPX;HOPX;HOPX;HOPX	promoter;5UTR;exon;intron
cg13048050	1.293673	6.123618	4.18E-08	1.27E-06	0.000178887	0.006081762	chr1	230769269	CAPN9;RP11-99J16__A.2	0.934035625	0.810277057	0.123758568	0.938018983	0.88147189	0.056547093	NA	NA	CAPN9;AGT	intron;intron
cg06095916	1.021353	6.123477	4.18E-08	1.27E-06	0.000178945	0.006083457	chr10	5777050	GDI2	0.656345884	0.498541467	0.157804417	0.64897383	0.537542695	0.111431135	NA	NA	GDI2	intron
cg08187773	-0.6211022	-6.871067	1.80E-09	8.52E-08	0.000178968	0.006083637	chr2	218385084	SLC11A1	0.496340349	0.603568854	-0.107228505	0.495729821	0.608985643	-0.113255822	shelf	NA	SLC11A1;SLC11A1;SLC11A1;SLC11A1	promoter;1to5kb;exon;intron
cg09731211	1.303845	6.123397	4.18E-08	1.27E-06	0.000178978	0.006083637	chr13	112700335	ATP11A	0.971838361	0.895620871	0.07621749	0.971621407	0.955710576	0.015910832	shelf	NA	ATP11A;ATP11A	1to5kb;intron
cg08239337	1.033133	6.123395	4.18E-08	1.27E-06	0.000178979	0.006083637	chr2	25386153	DTNB	0.962939053	0.901276493	0.06166256	0.963615866	0.944927921	0.018687945	NA	NA	DTNB;DTNB	promoter;intron
cg08542002	0.6356194	6.123384	4.18E-08	1.27E-06	0.000178983	0.006083637	chr19	3442299	NFIC	0.896957207	0.84395713	0.053000078	0.897434711	0.85075311	0.046681601	NA	NA	NFIC	intron
cg23427282	-1.035732	-6.870895	1.80E-09	8.53E-08	0.000179039	0.006085228	chr3	124837212	ITGB5	0.668627176	0.79396033	-0.125333154	0.67408835	0.813184384	-0.139096034	NA	NA	ITGB5;ITGB5	1to5kb;intron
cg08652725	0.8605735	6.123231	4.18E-08	1.28E-06	0.000179047	0.006085228	chr18	79056924	NA	0.901842531	0.810065858	0.091776673	0.903450435	0.851398978	0.052051458	NA	NA	NA	NA
cg07236324	1.342986	6.123203	4.18E-08	1.28E-06	0.000179058	0.00608533	chr17	57908674	CUEDC1	0.850870223	0.671131229	0.179738994	0.860309548	0.650605407	0.209704141	NA	NA	CUEDC1	intron
cg18647482	0.6185239	6.123017	4.19E-08	1.28E-06	0.000179135	0.006087665	chr17	49574628	NXPH3;RP5-1029K10.2;RP5-1029K10.4	0.875490216	0.809251751	0.066238465	0.879075502	0.830464644	0.048610858	shore	NA	NGFR-AS1;NXPH3	promoter;1to5kb
cg12247014	1.054453	6.122957	4.19E-08	1.28E-06	0.000179159	0.006088213	chr2	101141190	TBC1D8	0.677772263	0.502647212	0.175125051	0.668854178	0.519422863	0.149431316	NA	NA	TBC1D8	intron
cg10037913	-0.7702739	-6.870423	1.81E-09	8.54E-08	0.000179233	0.006090188	chr16	27235649	NSMCE1	0.187078808	0.281702029	-0.094623221	0.182097275	0.253891931	-0.071794656	NA	NA	NSMCE1;NSMCE1	1to5kb;intron
cg02813731	-0.7403191	-6.870422	1.81E-09	8.54E-08	0.000179234	0.006090188	chr22	37079953	RP5-1170K4.7;TMPRSS6	0.653295331	0.751718644	-0.098423314	0.659682965	0.743732838	-0.084049873	NA	NA	TMPRSS6	intron
cg25759633	0.9154277	6.122714	4.19E-08	1.28E-06	0.000179259	0.006090611	chr1	161086671	NECTIN4;RP11-544M22.8	0.853722559	0.727521997	0.126200562	0.856603157	0.785134269	0.071468888	NA	NA	NECTIN4	intron
cg07449018	1.231365	6.122706	4.19E-08	1.28E-06	0.000179263	0.006090611	chr9	503478	KANK1	0.960463764	0.874995959	0.085467805	0.961107804	0.936580045	0.024527758	shore	NA	KANK1;KANK1	1to5kb;intron
cg09853741	0.7480553	6.122636	4.19E-08	1.28E-06	0.000179292	0.006091322	chr7	97116868	SDHAF3	0.946139471	0.904854746	0.041284725	0.946724631	0.919738684	0.026985947	shore	NA	SDHAF3	promoter
cg04020722	1.004913	6.122591	4.19E-08	1.28E-06	0.00017931	0.006091669	chr7	149496433	ZNF746	0.668693606	0.504001336	0.16469227	0.665868783	0.514537365	0.151331417	shore	TRUE	ZNF746	intron
cg02969624	0.6539222	6.122478	4.20E-08	1.28E-06	0.000179356	0.006092786	chr17	78853099	TIMP2	0.901002593	0.837768037	0.063234556	0.901549557	0.867825731	0.033723826	shelf	NA	TIMP2;TIMP2	exon;3UTR
cg26842802	-1.312515	-6.870117	1.81E-09	8.55E-08	0.000179359	0.006092786	chr2	201260489	CASP8	0.056800008	0.145159738	-0.08835973	0.050642972	0.110913654	-0.060270683	NA	NA	CASP8;CASP8;CASP8	promoter;1to5kb;intron
cg16261871	-0.484079	-6.870079	1.81E-09	8.55E-08	0.000179375	0.006093015	chr5	59893961	PDE4D	0.1467306	0.202356769	-0.055626169	0.144266377	0.19451739	-0.050251013	shore	NA	PDE4D;PDE4D	promoter;intron
cg18658193	0.6440719	6.122415	4.20E-08	1.28E-06	0.000179383	0.006093015	chr22	36512956	EIF3D	0.803891225	0.704959187	0.098932038	0.804406165	0.736078469	0.068327696	NA	NA	EIF3D;EIF3D;EIF3D	promoter;1to5kb;intron
cg27333375	0.3928973	6.122346	4.20E-08	1.28E-06	0.000179411	0.006093696	chr6	33675634	ITPR3	0.820706838	0.768486875	0.052219964	0.824187101	0.781208342	0.042978759	NA	NA	ITPR3	intron
cg04594702	0.8328249	6.122325	4.20E-08	1.28E-06	0.00017942	0.006093719	chr15	88650394	ISG20	0.929633165	0.865196167	0.064436998	0.930043834	0.886080865	0.04396297	NA	NA	ISG20;ISG20;ISG20	1to5kb;exon;intron
cg15712651	1.207597	6.122261	4.20E-08	1.28E-06	0.000179446	0.006094281	chr1	116123202	MAB21L3	0.933877053	0.819489052	0.114388001	0.938673282	0.895693068	0.042980215	NA	NA	MAB21L3;MAB21L3	promoter;intron
cg21339832	-1.153527	-6.86989	1.81E-09	8.56E-08	0.000179453	0.006094281	chr16	50094161	HEATR3	0.675732001	0.823803336	-0.148071335	0.675076573	0.832945959	-0.157869386	NA	TRUE	HEATR3	intron
cg01788178	1.051358094	6.122159834	4.20E-08	1.28E-06	0.000179488	0.00609519	chr22	30698168	OSBP2	0.932860355	0.839341511	0.093518845	0.932283683	0.897710114	0.034573569	shelf	NA	OSBP2	intron
cg03409395	1.34533	6.122041	4.20E-08	1.28E-06	0.000179537	0.006096394	chr10	24240309	KIAA1217	0.956934487	0.851453686	0.105480801	0.959313179	0.917761112	0.041552067	NA	NA	KIAA1217	intron
cg08461077	0.7761268	6.122034	4.20E-08	1.28E-06	0.00017954	0.006096394	chr20	46358842	SLC35C2	0.699301874	0.568079881	0.131221993	0.706749139	0.568480465	0.138268673	NA	NA	SLC35C2;SLC35C2;SLC35C2;SLC35C2;SLC35C2	promoter;1to5kb;5UTR;exon;intron
cg01357530	-1.173701692	-6.869628933	1.81E-09	8.57E-08	0.000179561	0.006096826	chr11	120142568	TRIM29	0.432722176	0.63959588	-0.206873704	0.423267432	0.638582691	-0.215315258	NA	NA	TRIM29	1to5kb
cg24926276	0.61597	6.121915	4.21E-08	1.28E-06	0.000179589	0.00609728	chr19	4539931	CTB-50L17.14;LRG1	0.591136325	0.489843972	0.101292353	0.575414136	0.480853664	0.094560472	shelf	NA	PLIN5;PLIN5;LRG1	1to5kb;intron;intron
cg20294773	0.8620303	6.121892	4.21E-08	1.28E-06	0.000179598	0.00609728	chr4	8177625	NA	0.912237964	0.82983654	0.082401424	0.915624664	0.871784494	0.04384017	NA	NA	SH3TC1	1to5kb
cg16720705	0.8717616	6.121872	4.21E-08	1.28E-06	0.000179606	0.00609728	chr7	151061132	SLC4A2	0.896656822	0.807534364	0.089122458	0.895550575	0.860423624	0.035126951	shore	NA	SLC4A2;SLC4A2;CDK5;SLC4A2	promoter;1to5kb;1to5kb;intron
cg06076690	0.8286557	6.121871	4.21E-08	1.28E-06	0.000179607	0.00609728	chr16	88866662	PABPN1L	0.811559438	0.689617511	0.121941927	0.805924731	0.734191647	0.071733084	shelf	NA	PABPN1L	promoter
cg19284186	1.311334	6.121812	4.21E-08	1.28E-06	0.000179631	0.00609783	chr3	12545499	MKRN2OS	0.953261995	0.855961189	0.097300806	0.956274771	0.927809816	0.028464954	NA	NA	MKRN2OS;MKRN2OS;MKRN2OS	5UTR;exon;intron
cg23613317	1.243876	6.12179	4.21E-08	1.28E-06	0.000179641	0.00609785	chr5	154712549	LARP1	0.94475883	0.836242266	0.108516564	0.945350825	0.90544147	0.039909355	NA	NA	LARP1	promoter
cg07713495	0.4606344	6.121771	4.21E-08	1.28E-06	0.000179648	0.00609785	chr19	4098992	MAP2K2	0.847596161	0.795411305	0.052184856	0.848690328	0.813541976	0.035148352	shelf	NA	MAP2K2	intron
cg26565465	0.7389713	6.121733	4.21E-08	1.28E-06	0.000179664	0.006098099	chr6	131951842	CTGF;RP11-69I8.3	0.839189201	0.745548021	0.09364118	0.842716195	0.75236648	0.090349714	shore	NA	CCN2	promoter
cg15374518	0.898917	6.121687	4.21E-08	1.28E-06	0.000179683	0.006098184	chr6	158646652	NA	0.953010159	0.899996114	0.053014045	0.953643868	0.934365233	0.019278636	shore	NA	SYTL3;DYNLT1	1to5kb;1to5kb
cg22840652	0.7500451	6.121706	4.21E-08	1.28E-06	0.000179675	0.006098184	chr18	79598363	NA	0.803273906	0.699198249	0.104075657	0.80178635	0.747894616	0.053891734	NA	NA	NA	NA
cg18818545	0.6646789	6.121653	4.21E-08	1.28E-06	0.000179697	0.006098386	chr8	141136224	DENND3	0.947391641	0.909134354	0.038257287	0.947626452	0.927197858	0.020428593	NA	NA	DENND3;DENND3;DENND3	promoter;1to5kb;intron
cg10518144	0.9241218	6.121523	4.21E-08	1.28E-06	0.000179751	0.006099926	chr1	163611730	NA	0.910781484	0.823855041	0.086926442	0.912507368	0.869655956	0.042851412	NA	NA	NA	NA
cg00394026	1.224767724	6.121487152	4.21E-08	1.28E-06	0.000179765	0.006100147	chr13	112703106	ATP11A	0.751112278	0.573241261	0.177871017	0.751071364	0.576732105	0.174339259	shore	NA	ATP11A;ATP11A	promoter;intron
cg07259245	0.7496456	6.12138	4.22E-08	1.28E-06	0.00017981	0.00610137	chr10	99527565	LINC01475;RP11-129J12.1	0.74523379	0.6367698	0.10846399	0.747111246	0.627389677	0.119721569	island	NA	LINC01475;LINC01475	promoter;intron
cg26638341	0.9599672	6.121339	4.22E-08	1.28E-06	0.000179827	0.006101613	chr19	1800127	ATP8B3	0.93885509	0.865337152	0.073517937	0.940599613	0.902557203	0.03804241	island	NA	ATP8B3;ATP8B3	exon;3UTR
cg22303600	0.8554332	6.121323	4.22E-08	1.28E-06	0.000179833	0.006101613	chr18	74273946	CYB5A	0.921601283	0.848538387	0.073062896	0.922311367	0.89344497	0.028866397	NA	NA	CYB5A	intron
cg12639730	-0.8714942	-6.868909	1.82E-09	8.59E-08	0.000179858	0.006101892	chr12	124028692	RFLNA;RP11-214K3.25	0.137599736	0.230832949	-0.093233213	0.135563605	0.196946079	-0.061382475	NA	NA	ZNF664;ZNF664-RFLNA	intron;intron
cg04160427	1.285368	6.121268	4.22E-08	1.28E-06	0.000179856	0.006101892	chr7	132742463	NA	0.909528857	0.774336913	0.135191944	0.913801745	0.829618808	0.084182936	NA	NA	NA	NA
cg22806778	0.5104205	6.121217	4.22E-08	1.28E-06	0.000179877	0.006102262	chr10	118870875	NA	0.609908718	0.532261074	0.077647644	0.607810357	0.533145291	0.074665067	NA	NA	NA	NA
cg09923803	0.7845221	6.121129	4.22E-08	1.28E-06	0.000179914	0.006103218	chr11	75279492	ARRB1	0.93688508	0.88106676	0.05581832	0.939078	0.907836597	0.031241403	NA	NA	ARRB1;ARRB1;ARRB1	promoter;1to5kb;intron
cg10278318	0.9917199	6.121055	4.22E-08	1.28E-06	0.000179944	0.006103977	chr2	234367937	NA	0.930574093	0.850299632	0.080274461	0.933601664	0.887391285	0.046210379	NA	NA	NA	NA
cg14437253	0.4062581	6.121016	4.22E-08	1.28E-06	0.00017996	0.006104097	chr20	37755877	CTNNBL1	0.932108283	0.90975889	0.022349392	0.932585766	0.916244612	0.016341154	NA	NA	CTNNBL1	intron
cg09652509	-1.275303	-6.86863	1.82E-09	8.60E-08	0.000179973	0.006104097	chr3	181534766	RP11-4B14.3;SOX2-OT	0.072221641	0.194060285	-0.121838644	0.069159648	0.132097793	-0.062938145	NA	NA	SOX2-OT	intron
cg17667625	1.128357	6.120976	4.22E-08	1.28E-06	0.000179976	0.006104097	chr8	133212468	WISP1	0.938545539	0.838800144	0.099745395	0.940475758	0.896523278	0.04395248	NA	NA	CCN4	intron
cg25672027	0.8779627	6.120966	4.22E-08	1.28E-06	0.000179981	0.006104097	chr22	43160089	TSPO	0.874994973	0.7698748	0.105120172	0.878344136	0.799042465	0.079301671	NA	NA	TSPO	intron
cg02901887	1.118221	6.120908	4.22E-08	1.29E-06	0.000180005	0.006104637	chr4	152956800	FHDC1	0.906444748	0.784300385	0.122144363	0.909787031	0.826413471	0.08337356	NA	TRUE	FHDC1	intron
cg15352082	1.219068	6.120854	4.22E-08	1.29E-06	0.000180027	0.006104795	chr11	59183838	DTX4	0.954828998	0.862025439	0.092803559	0.957545894	0.923295164	0.03425073	NA	NA	DTX4;DTX4	1to5kb;intron
cg24543939	0.5942148	6.120875	4.22E-08	1.29E-06	0.000180019	0.006104795	chr5	54656678	NA	0.940943355	0.911243655	0.0296997	0.940740902	0.919921216	0.020819686	NA	NA	NA	NA
cg00562916	0.737206055	6.120836935	4.22E-08	1.29E-06	0.000180034	0.006104795	chr2	119785775	PTPN4	0.956732905	0.917336219	0.039396686	0.956347692	0.935351755	0.020995937	NA	NA	PTPN4	intron
cg13677321	1.090806	6.120781	4.23E-08	1.29E-06	0.000180057	0.006105295	chr1	111576813	RAP1A	0.92284436	0.813316112	0.109528248	0.923498095	0.878505533	0.044992562	NA	NA	RAP1A	intron
cg05420545	0.7898052	6.120669	4.23E-08	1.29E-06	0.000180104	0.006106591	chr12	119665817	RP11-768F21.1	0.920553081	0.862812602	0.057740479	0.926419501	0.877013065	0.049406436	shore	TRUE	PRKAB1	1to5kb
cg13976683	0.9357051	6.120525	4.23E-08	1.29E-06	0.000180163	0.006108327	chr1	119768919	HMGCS2	0.878568793	0.764868486	0.113700307	0.881575152	0.813046154	0.068528998	NA	NA	HMGCS2;HMGCS2	promoter;1to5kb
cg13740966	0.9930164	6.120442	4.23E-08	1.29E-06	0.000180198	0.006109218	chr15	71448062	THSD4	0.933823229	0.849187346	0.084635883	0.935351316	0.905453807	0.029897508	NA	NA	THSD4	intron
cg08130814	1.1306	6.120419	4.23E-08	1.29E-06	0.000180207	0.006109264	chr8	6598944	MCPH1	0.950258433	0.864801553	0.08545688	0.951141096	0.926298235	0.024842861	NA	NA	MCPH1	intron
cg12574596	1.080354	6.120375	4.23E-08	1.29E-06	0.000180225	0.006109594	chr22	25509761	CRYBB2P1	0.949186929	0.879879621	0.069307308	0.952746359	0.909586022	0.043160337	NA	NA	CRYBB2P1	intron
cg16525400	0.950829	6.120281	4.23E-08	1.29E-06	0.000180264	0.006110641	chr3	126275525	RP11-71E19.1	0.872315994	0.761017656	0.111298338	0.880693433	0.777124028	0.103569405	NA	NA	NA	NA
cg05995496	-0.5542229	-6.867888	1.82E-09	8.62E-08	0.00018028	0.006110908	chr6	30158758	TRIM10	0.425358818	0.513334284	-0.087975466	0.434085029	0.506265718	-0.072180689	NA	NA	TRIM15;TRIM10	1to5kb;intron
cg14081667	-1.284014	-6.867815	1.83E-09	8.62E-08	0.00018031	0.006111649	chr21	43362617	AP001046.5;AP001046.6	0.134451736	0.298051406	-0.16359967	0.124342635	0.253301988	-0.128959353	island	NA	LINC01679	promoter
cg10385677	-0.831255	-6.867795	1.83E-09	8.62E-08	0.000180319	0.006111655	chr2	43159814	NA	0.523239293	0.653903699	-0.130664406	0.522206945	0.639652905	-0.11744596	NA	NA	NA	NA
cg17841203	0.6789837	6.120109	4.24E-08	1.29E-06	0.000180336	0.006111941	chr6	5057100	NA	0.934734026	0.894469422	0.040264605	0.935997159	0.915625827	0.020371332	NA	NA	NA	NA
cg12784422	-1.663288	-6.867669	1.83E-09	8.63E-08	0.000180371	0.006112858	chr2	9551175	ADAM17	0.196283039	0.45970687	-0.263423831	0.166157725	0.411604085	-0.24544636	NA	NA	ADAM17	intron
cg19721221	-0.6922225	-6.867603	1.83E-09	8.63E-08	0.000180398	0.00611351	chr1	181112078	NA	0.656324862	0.747368979	-0.091044118	0.661340304	0.759407676	-0.098067372	NA	NA	NA	NA
cg19195419	0.9087516	6.119897	4.24E-08	1.29E-06	0.000180423	0.006113842	chr19	1799936	ATP8B3	0.945673996	0.881965355	0.063708642	0.946672336	0.91880227	0.027870066	island	NA	ATP8B3;ATP8B3	exon;intron
cg18669241	1.24853	6.119877	4.24E-08	1.29E-06	0.000180431	0.006113842	chr12	69105097	NA	0.951126936	0.850482957	0.100643979	0.953037915	0.91670332	0.036334595	NA	NA	NA	NA
cg00361219	0.711763685	6.119873808	4.24E-08	1.29E-06	0.000180433	0.006113842	chr14	105249504	BRF1;BTBD6	0.732526739	0.611298959	0.12122778	0.734869167	0.63459159	0.100277577	island	NA	BRF1;BRF1;BTBD6;BRF1	promoter;1to5kb;intron;intron
cg08922614	1.16961	6.119829	4.24E-08	1.29E-06	0.000180451	0.00611419	chr3	195830151	NA	0.930199521	0.81700609	0.113193431	0.93436262	0.883188873	0.051173747	NA	NA	NA	NA
cg11820028	-1.570882	-6.867411	1.83E-09	8.63E-08	0.000180478	0.006114806	chr7	152512945	NA	0.061653965	0.209313728	-0.147659764	0.05802552	0.145994117	-0.087968597	NA	NA	NA	NA
cg04863510	0.977648	6.119522	4.25E-08	1.29E-06	0.000180579	0.006117939	chr18	35506868	NA	0.949080008	0.878019657	0.071060351	0.948909478	0.927454538	0.02145494	NA	NA	NA	NA
cg12674212	1.037275	6.119437	4.25E-08	1.29E-06	0.000180614	0.006118855	chr7	56079682	SUMF2	0.908696162	0.805929391	0.102766771	0.910038496	0.836235328	0.073803169	NA	NA	SUMF2;SUMF2	exon;3UTR
cg02761419	1.283252	6.119238	4.25E-08	1.29E-06	0.000180697	0.006121385	chr11	113366346	TTC12	0.938132219	0.829366337	0.108765882	0.942213443	0.886043193	0.05617025	NA	NA	TTC12;TTC12;TTC12	exon;intron;3UTR
cg09150396	0.9613717	6.119029	4.26E-08	1.29E-06	0.000180784	0.006124045	chr2	160228767	ITGB6	0.897486588	0.791849112	0.105637476	0.902234986	0.847137377	0.055097609	NA	TRUE	ITGB6	intron
cg07205807	1.311776	6.118743	4.26E-08	1.30E-06	0.000180902	0.006127779	chr20	54067451	BCAS1	0.953381185	0.853125296	0.100255889	0.95663574	0.918150039	0.038485701	NA	NA	BCAS1	intron
cg04011995	0.8924417	6.118642	4.26E-08	1.30E-06	0.000180944	0.006128924	chr1	40860645	NA	0.799477773	0.691757289	0.107720484	0.791992305	0.730016184	0.061976121	shore	NA	NA	NA
cg01841520	1.169308351	6.11854826	4.27E-08	1.30E-06	0.000180983	0.006129963	chr2	43011293	NA	0.8952921	0.773667013	0.121625087	0.906953176	0.803415953	0.103537223	NA	NA	NA	NA
cg09672954	1.189661	6.118479	4.27E-08	1.30E-06	0.000181012	0.006130558	chr4	184806027	ACSL1	0.950361834	0.854230851	0.096130984	0.952388342	0.928802828	0.023585514	shelf	NA	ACSL1;ACSL1	promoter;intron
cg14911380	-1.773962	-6.866097	1.84E-09	8.67E-08	0.000181023	0.006130558	chr15	58889523	AC025918.2;RNF111;SLTM	0.313637473	0.619125794	-0.30548832	0.292105319	0.590256708	-0.298151389	NA	NA	SLTM;SLTM;SLTM;RNF111;SLTM	promoter;1to5kb;exon;intron;3UTR
cg04653330	0.4947584	6.118446	4.27E-08	1.30E-06	0.000181025	0.006130558	chr5	176417061	CLTB	0.836531414	0.771743302	0.064788112	0.838979185	0.773815534	0.065163652	shore	NA	CLTB	promoter
cg09452569	-1.19295	-6.866027	1.84E-09	8.68E-08	0.000181053	0.006131195	chr2	120550233	NA	0.340195416	0.55709531	-0.216899894	0.334131666	0.557014088	-0.222882421	NA	NA	NA	NA
cg07827972	0.958601	6.11831	4.27E-08	1.30E-06	0.000181082	0.006131913	chr12	124804103	SCARB1	0.932504158	0.848471605	0.084032553	0.935624185	0.895872027	0.039752158	NA	TRUE	SCARB1	intron
cg24714094	1.121864	6.118234	4.27E-08	1.30E-06	0.000181114	0.006132702	chr22	23124818	GNAZ;RSPH14	0.925985137	0.812273778	0.113711359	0.930064558	0.875628654	0.054435904	NA	NA	GNAZ;RSPH14;GNAZ	exon;intron;3UTR
cg23665961	0.9883127	6.118132	4.27E-08	1.30E-06	0.000181156	0.0061336	chr18	24052240	TTC39C	0.952975693	0.889301788	0.063673905	0.954005039	0.927262505	0.026742534	NA	NA	TTC39C	intron
cg25867009	0.5446739	6.118097	4.27E-08	1.30E-06	0.000181171	0.0061336	chr17	17763122	RAI1;RAI1-AS1	0.941546827	0.914037155	0.027509672	0.939204935	0.915573912	0.023631023	NA	NA	RAI1;RAI1-AS1	intron;intron
cg02167476	1.104653	6.118091	4.27E-08	1.30E-06	0.000181173	0.0061336	chr9	128905449	LRRC8A	0.765659938	0.59973363	0.165926308	0.763568523	0.627440198	0.136128325	shelf	NA	LRRC8A	intron
cg01015210	-0.71997728	-6.865737348	1.84E-09	8.68E-08	0.000181173	0.0061336	chr5	142095975	NA	0.167416406	0.245424348	-0.078007941	0.156293665	0.251557101	-0.095263436	NA	TRUE	NA	NA
cg06555661	1.098152	6.117843	4.28E-08	1.30E-06	0.000181277	0.006136819	chr12	131775234	SFSWAP	0.950499245	0.871688537	0.078810708	0.953080576	0.918404806	0.034675771	shelf	NA	SFSWAP	intron
cg16332413	-0.8525497	-6.865379	1.84E-09	8.70E-08	0.000181322	0.006138085	chr8	124128952	FER1L6-AS2	0.771885873	0.853113063	-0.08122719	0.780866734	0.875656042	-0.094789308	NA	NA	FER1L6-AS2	intron
cg14032318	0.8176087	6.117703	4.28E-08	1.30E-06	0.000181335	0.006138234	chrX	109842872	NA	0.897639496	0.841458624	0.056180872	0.904794533	0.844981669	0.059812864	NA	NA	NA	NA
cg24653238	1.053299	6.117628	4.28E-08	1.30E-06	0.000181366	0.006139005	chr2	74292910	RP11-287D1.3;SLC4A5	0.91679514	0.810165507	0.106629633	0.920090436	0.869190784	0.050899652	NA	NA	SLC4A5;SLC4A5	1to5kb;intron
cg13622731	0.4671618	6.117599	4.28E-08	1.30E-06	0.000181378	0.006139128	chr15	98843375	IGF1R	0.945271028	0.924835921	0.020435106	0.944979679	0.928069611	0.016910068	NA	NA	IGF1R	intron
cg12230180	1.103805	6.117476	4.28E-08	1.30E-06	0.000181429	0.006140592	chr10	119352856	GRK5	0.940365622	0.845700678	0.094664944	0.942666678	0.898003202	0.044663476	NA	NA	GRK5	intron
cg07868107	0.7893909	6.117203	4.29E-08	1.30E-06	0.000181543	0.006144156	chr5	141051269	CTC-270D5.1;PCDHB1	0.301146775	0.218731144	0.082415631	0.283436583	0.207553844	0.075882739	NA	NA	PCDHB1;LOC101926905	promoter;intron
cg12904135	0.729891	6.11713	4.29E-08	1.30E-06	0.000181573	0.006144552	chr2	170812765	GAD1	0.892654763	0.826017416	0.066637347	0.896510411	0.845055659	0.051454752	shore	NA	GAD1;GAD1;LOC101926913	promoter;1to5kb;intron
cg20550678	1.124617	6.117119	4.29E-08	1.30E-06	0.000181578	0.006144552	chr19	7989092	ELAVL1	0.949768453	0.867981611	0.081786842	0.951057874	0.926008069	0.025049805	NA	NA	ELAVL1	intron
cg06236259	1.275929	6.117103	4.29E-08	1.30E-06	0.000181585	0.006144552	chr21	14700343	NA	0.95321761	0.855127026	0.098090584	0.954951203	0.928222231	0.026728972	NA	NA	NA	NA
cg01009216	0.631168845	6.117095456	4.29E-08	1.30E-06	0.000181588	0.006144552	chr7	36261762	EEPD1	0.89603042	0.84352997	0.05250045	0.897698357	0.862131225	0.035567133	NA	TRUE	EEPD1	intron
cg14324320	1.126913	6.117048	4.29E-08	1.30E-06	0.000181608	0.0061449	chr5	40478014	NA	0.934129371	0.836118536	0.098010835	0.937063282	0.904532133	0.03253115	NA	NA	NA	NA
cg16937583	0.5691617	6.117001	4.29E-08	1.30E-06	0.000181627	0.0061449	chr3	9955493	NA	0.94142533	0.910186415	0.031238916	0.942835667	0.92375802	0.019077647	shelf	NA	PRRT3	1to5kb
cg24056669	1.15319	6.116997	4.29E-08	1.30E-06	0.000181629	0.0061449	chr17	2346246	SGSM2	0.926159238	0.819240631	0.106918606	0.928558118	0.878736114	0.049822004	NA	NA	SGSM2	intron
cg05589489	1.046503	6.116991	4.29E-08	1.30E-06	0.000181631	0.0061449	chr12	89355044	NA	0.676634694	0.512103877	0.164530817	0.684986797	0.526978751	0.158008046	shore	NA	DUSP6	1to5kb
cg14286208	0.98589	6.116959	4.29E-08	1.30E-06	0.000181645	0.006145081	chr14	20435286	KLHL33	0.934042729	0.853040529	0.081002199	0.938113932	0.894145305	0.043968627	island	NA	KLHL33;KLHL33	exon;intron
cg23216398	-1.522455	-6.864548	1.85E-09	8.72E-08	0.000181668	0.00614559	chr12	14951982	ARHGDIB	0.108906548	0.289574931	-0.180668383	0.101497632	0.189755107	-0.088257475	NA	NA	ARHGDIB;ARHGDIB;ARHGDIB	promoter;1to5kb;intron
cg24360871	0.9570232	6.116807	4.30E-08	1.30E-06	0.000181708	0.006146652	chr7	27124310	HOXA-AS2;HOXA3	0.910765288	0.810252553	0.100512735	0.916626869	0.847835511	0.068791358	island	NA	HOXA3;HOXA-AS2;HOXA-AS2;HOXA3	1to5kb;exon;intron;intron
cg23335490	0.7623823	6.11668	4.30E-08	1.30E-06	0.000181761	0.006148173	chr12	96429566	RP11-510I5.4	0.946813946	0.898419846	0.0483941	0.949750409	0.923870852	0.025879557	NA	NA	NA	NA
cg01977473	1.165923	6.11663	4.30E-08	1.30E-06	0.000181782	0.006148596	chr5	126465224	GRAMD2B;RP11-517I3.1	0.939997908	0.844707655	0.095290253	0.941890685	0.890437691	0.051452994	NA	NA	GRAMD2B;GRAMD2B	exon;intron
cg18288390	-1.216738	-6.864232	1.85E-09	8.73E-08	0.0001818	0.006148932	chr12	54498619	NCKAP1L	0.04333052	0.121327808	-0.077997288	0.041003822	0.074251681	-0.033247858	NA	NA	NCKAP1L;NCKAP1L	promoter;intron
cg12251939	-0.6211064	-6.864203	1.85E-09	8.73E-08	0.000181812	0.006149062	chr17	38872042	LASP1	0.335738085	0.434459261	-0.098721177	0.3369257	0.453538557	-0.116612858	shore	NA	LASP1;LASP1	1to5kb;intron
cg06456840	1.033363	6.116526	4.30E-08	1.31E-06	0.000181826	0.006149224	chr1	184025087	COLGALT2	0.949052361	0.876737889	0.072314471	0.95109163	0.92825431	0.02283732	NA	NA	COLGALT2	intron
cg13032706	-1.414081	-6.864018	1.86E-09	8.74E-08	0.00018189	0.006150858	chr12	121538768	KDM2B	0.249918083	0.483988113	-0.23407003	0.235114498	0.494582815	-0.259468317	shore	TRUE	KDM2B;KDM2B	1to5kb;intron
cg26576890	1.178073	6.11637	4.30E-08	1.31E-06	0.00018189	0.006150858	chr6	41407201	NA	0.865205469	0.741192516	0.124012953	0.877794393	0.765965141	0.111829253	island	NA	NA	NA
cg03529822	1.165315	6.116325	4.30E-08	1.31E-06	0.000181909	0.006151216	chr8	118069582	EXT1	0.962135041	0.88420174	0.077933301	0.962417379	0.946717411	0.015699968	NA	NA	EXT1	intron
cg27512504	0.9704456	6.116291	4.31E-08	1.31E-06	0.000181924	0.006151422	chr8	104949599	ZFPM2	0.893883863	0.80406339	0.089820473	0.8964944	0.84127485	0.05521955	NA	NA	ZFPM2	intron
cg22530691	1.038561	6.116246	4.31E-08	1.31E-06	0.000181942	0.006151771	chr1	26867844	NA	0.92919944	0.834536096	0.094663344	0.934388505	0.867911853	0.066476652	shelf	NA	NA	NA
cg25514304	0.8876595	6.11606	4.31E-08	1.31E-06	0.00018202	0.006154122	chr1	226871408	PSEN2	0.861345402	0.747908767	0.113436636	0.865305589	0.810323044	0.054982545	shore	NA	PSEN2;COQ8A	intron;intron
cg12745538	0.7571949	6.116035	4.31E-08	1.31E-06	0.00018203	0.00615419	chr9	91160396	LINC00484;RP11-305L7.3;RP11-305L7.6	0.924050798	0.866720532	0.057330266	0.927072561	0.894275897	0.032796665	island	NA	LINC00484	intron
cg09626160	0.4980859	6.115989	4.31E-08	1.31E-06	0.00018205	0.00615456	chr11	102485480	RP11-315O6.2	0.944200272	0.917229963	0.026970308	0.944756559	0.928945399	0.01581116	NA	NA	LOC102723838	intron
cg20732787	1.110566	6.115941	4.31E-08	1.31E-06	0.00018207	0.006154966	chr19	3191213	NCLN	0.913118358	0.811960456	0.101157902	0.919346558	0.852658156	0.066688402	island	NA	NCLN	intron
cg05019577	0.9852661	6.115763	4.31E-08	1.31E-06	0.000182144	0.006157002	chr7	46932972	AC004901.1	0.808368168	0.679074751	0.129293417	0.810368132	0.679335641	0.131032491	NA	TRUE	NA	NA
cg01447951	0.84925904	6.11575681	4.31E-08	1.31E-06	0.000182147	0.006157002	chr15	63597328	FBXL22;USP3-AS1	0.849097992	0.735934643	0.113163349	0.852440585	0.765814374	0.08662621	shelf	NA	FBXL22;USP3-AS1;USP3-AS1	promoter;1to5kb;intron
cg00678862	0.987179515	6.115671701	4.32E-08	1.31E-06	0.000182182	0.006157644	chr1	6052997	KCNAB2	0.940201494	0.862465591	0.077735904	0.941576267	0.911087565	0.030488701	shore	NA	KCNAB2	intron
cg06048090	1.015057	6.11569	4.32E-08	1.31E-06	0.000182175	0.006157644	chr16	14559895	PARN	0.870384321	0.763663564	0.106720756	0.872301481	0.785653744	0.086647736	NA	NA	PARN	intron
cg05697253	0.3792025	6.115555	4.32E-08	1.31E-06	0.000182231	0.006159008	chr16	4695214	NUDT16L1	0.701393633	0.631939294	0.06945434	0.702865547	0.648633374	0.054232173	shore	NA	NUDT16L1;NUDT16L1	exon;3UTR
cg22129005	1.09129	6.115478	4.32E-08	1.31E-06	0.000182264	0.006159708	chr11	74226969	PPME1	0.957805359	0.882868044	0.074937315	0.958271191	0.93751004	0.020761151	NA	NA	PPME1;PPME1	1to5kb;intron
cg26911830	-1.958375	-6.863112	1.86E-09	8.77E-08	0.000182268	0.006159708	chr1	157249432	NA	0.180696388	0.463622891	-0.282926503	0.149555947	0.400608777	-0.25105283	NA	NA	NA	NA
cg17126555	1.095039	6.115399	4.32E-08	1.31E-06	0.000182297	0.006160258	chr19	10334840	AC114271.2;ICAM3;RAVER1	0.832913053	0.692115905	0.140797148	0.837793907	0.743235614	0.094558293	island	NA	ICAM3;RAVER1;ICAM3;ICAM3	promoter;1to5kb;exon;intron
cg17504042	1.037506	6.115388	4.32E-08	1.31E-06	0.000182301	0.006160258	chr16	54175370	NA	0.864321091	0.733371587	0.130949504	0.876302161	0.775433194	0.100868968	NA	NA	NA	NA
cg07587138	0.4421122	6.115225	4.32E-08	1.31E-06	0.00018237	0.006162281	chr8	141393989	CTD-3064M3.4;PTP4A3	0.497226799	0.41981248	0.07741432	0.493693991	0.413581402	0.080112589	shore	TRUE	PTP4A3	intron
cg08153812	-1.311844	-6.862779	1.87E-09	8.78E-08	0.000182408	0.006163297	chr20	51404832	NFATC2	0.589104666	0.761280282	-0.172175616	0.591704259	0.761477835	-0.169773576	NA	TRUE	NFATC2	intron
cg18837713	0.8057688	6.114983	4.33E-08	1.31E-06	0.000182471	0.006165135	chr12	76765585	ZDHHC17	0.925474945	0.858027442	0.067447503	0.926262588	0.891719898	0.03454269	shore	NA	ZDHHC17	intron
cg08884752	-0.9000515	-6.862589	1.87E-09	8.78E-08	0.000182487	0.006165192	chr1	2230562	SKI	0.342067412	0.48354591	-0.141478498	0.346621882	0.50287422	-0.156252339	shore	NA	SKI;SKI	1to5kb;intron
cg08026020	0.5111254	6.114939	4.33E-08	1.31E-06	0.000182489	0.006165192	chr12	103800810	NT5DC3	0.90616457	0.865791117	0.040373453	0.906769152	0.876748609	0.030020543	NA	NA	NT5DC3	intron
cg05525021	-0.7001776	-6.86248	1.87E-09	8.79E-08	0.000182533	0.006166405	chr11	73977517	UCP2	0.775396988	0.846191627	-0.070794639	0.780574853	0.855033485	-0.074458632	NA	NA	UCP2;UCP2	promoter;intron
cg16067628	1.039646	6.114793	4.33E-08	1.31E-06	0.00018255	0.006166698	chr17	81136008	AATK;RP11-149I9.2	0.850108761	0.718858484	0.131250277	0.856666092	0.732707491	0.123958601	island	NA	AATK;MIR1250;AATK	1to5kb;1to5kb;intron
cg14896003	0.6887632	6.114755	4.33E-08	1.31E-06	0.000182566	0.006166966	chr11	562366	RASSF7	0.882017833	0.807770783	0.07424705	0.883548593	0.841439133	0.04210946	shore	NA	RASSF7;LMNTD2;RASSF7;RASSF7	promoter;1to5kb;exon;3UTR
cg18634868	1.077789	6.11463	4.34E-08	1.31E-06	0.000182619	0.006168453	chr8	101437207	KB-1930G5.4	0.94288236	0.855251747	0.087630614	0.943306265	0.916698914	0.026607351	NA	TRUE	NA	NA
cg07132423	-1.695687	-6.862156	1.87E-09	8.80E-08	0.000182669	0.006169863	chr5	35853502	IL7R	0.300607174	0.595475719	-0.294868545	0.289365548	0.597048469	-0.307682921	NA	TRUE	IL7R;IL7R	1to5kb;intron
cg20857520	0.5133247	6.114263	4.34E-08	1.32E-06	0.000182773	0.006173091	chr2	160303369	RBMS1	0.899265346	0.858328171	0.040937175	0.89959053	0.856749849	0.042840681	NA	NA	RBMS1	exon
cg21801553	0.5560489	6.11421	4.34E-08	1.32E-06	0.000182795	0.006173555	chr11	62458431	AHNAK	0.631029452	0.528185822	0.102843631	0.632755445	0.52782512	0.104930324	NA	TRUE	AHNAK	intron
cg04984847	0.799489	6.114188	4.34E-08	1.32E-06	0.000182804	0.00617359	chr8	30036988	NA	0.94130647	0.885354448	0.055952022	0.94204545	0.919544709	0.022500741	NA	NA	NA	NA
cg19448644	1.160515	6.114155	4.34E-08	1.32E-06	0.000182818	0.006173766	chr3	50807245	DOCK3	0.934748899	0.838071904	0.096676994	0.939818089	0.885377036	0.054441053	NA	NA	DOCK3	intron
cg27097094	1.339094	6.114111	4.34E-08	1.32E-06	0.000182836	0.006174108	chr5	138782242	CTNNA1	0.947213913	0.826814598	0.120399315	0.950762057	0.903037437	0.04772462	NA	NA	CTNNA1	intron
cg03525643	0.7102617	6.114085	4.34E-08	1.32E-06	0.000182847	0.006174197	chr2	145158176	TEX41	0.773175718	0.671283161	0.101892557	0.768785391	0.691799892	0.076985498	NA	NA	TEX41	intron
cg20446947	-1.300086	-6.861665	1.87E-09	8.81E-08	0.000182875	0.006174853	chr15	38129569	NA	0.076725756	0.208521105	-0.131795349	0.071670777	0.163695823	-0.092025046	NA	TRUE	NA	NA
cg04048710	0.9662956	6.11388	4.35E-08	1.32E-06	0.000182933	0.006176546	chr17	39717013	ERBB2	0.862999006	0.73110766	0.131891346	0.873472407	0.785145608	0.088326798	NA	NA	ERBB2;ERBB2;ERBB2	promoter;exon;intron
cg21613259	0.6207062	6.113668	4.35E-08	1.32E-06	0.000183022	0.006179002	chr12	53005348	EIF4B	0.74235033	0.64327776	0.09907257	0.743439426	0.676652134	0.066787292	shore	NA	EIF4B;EIF4B	promoter;1to5kb
cg09602360	0.9137221	6.113658	4.35E-08	1.32E-06	0.000183026	0.006179002	chr4	56129676	KIAA1211	0.954127701	0.897143948	0.056983754	0.9537771	0.941259687	0.012517412	NA	NA	CRACD	intron
cg00094412	0.434022035	6.113647043	4.35E-08	1.32E-06	0.000183031	0.006179002	chr6	29625077	GABBR1	0.714853309	0.642387232	0.072466078	0.716398711	0.638112023	0.078286688	shelf	NA	GABBR1;GABBR1;GABBR1	promoter;1to5kb;intron
cg02496392	0.9866655	6.113584	4.35E-08	1.32E-06	0.000183058	0.006179618	chr1	27589807	AHDC1	0.957193289	0.893976898	0.063216391	0.956957929	0.945332011	0.011625918	NA	TRUE	AHDC1	intron
cg20686201	0.8606397	6.113351	4.36E-08	1.32E-06	0.000183155	0.006182638	chr17	19649779	ALDH3A2;CTD-2104P17.2;Y_RNA	0.8792427	0.787387983	0.091854717	0.883923951	0.818548433	0.065375518	shore	NA	ALDH3A2;ALDH3A2	1to5kb;intron
cg25734220	-1.834137	-6.860944	1.88E-09	8.84E-08	0.000183178	0.006183106	chr10	113092174	TCF7L2	0.600275137	0.815740695	-0.215465558	0.617472109	0.831887719	-0.21441561	NA	NA	TCF7L2	intron
cg16024677	0.6985058	6.112923	4.37E-08	1.32E-06	0.000183336	0.00618797	chr3	189170703	TPRG1	0.807631931	0.705348062	0.10228387	0.815233087	0.736546293	0.078686793	NA	NA	TPRG1;TPRG1	1to5kb;intron
cg24309593	0.9608206	6.112916	4.37E-08	1.32E-06	0.000183338	0.00618797	chr16	13349406	U91319.1	0.923046011	0.830862642	0.092183369	0.923977625	0.893024305	0.03095332	NA	NA	NA	NA
cg07535010	-1.57483	-6.860441	1.88E-09	8.86E-08	0.000183389	0.006189396	chr21	31327026	TIAM1	0.08394563	0.247728465	-0.163782836	0.070548932	0.194406051	-0.12385712	NA	NA	TIAM1	intron
cg11569081	0.6889794	6.112512	4.37E-08	1.32E-06	0.000183509	0.00619315	chr2	120882121	GLI2	0.833875986	0.741049733	0.092826252	0.834724379	0.779583876	0.055140503	NA	NA	GLI2	intron
cg14481339	1.214467	6.11246	4.37E-08	1.32E-06	0.00018353	0.006193509	chr11	128867424	KCNJ1	0.925019142	0.811539669	0.113479473	0.929632295	0.852407295	0.077225001	NA	NA	KCNJ1	promoter
cg16292132	0.9995031	6.112447	4.37E-08	1.32E-06	0.000183536	0.006193509	chr6	138571974	NHSL1	0.735097357	0.609627604	0.125469753	0.740214984	0.6463211	0.093893884	NA	NA	NHSL1;NHSL1;NHSL1	5UTR;exon;intron
cg00591364	0.427340891	6.112271312	4.38E-08	1.33E-06	0.00018361	0.006195719	chr20	31557533	HM13	0.500938562	0.422280283	0.078658279	0.496804457	0.421425954	0.075378504	NA	NA	HM13;HM13	1to5kb;intron
cg03788408	0.5820465	6.112222	4.38E-08	1.33E-06	0.000183631	0.006196144	chr16	4391938	CORO7;CORO7-PAM16	0.803000505	0.727258394	0.075742111	0.802465654	0.719595974	0.08286968	NA	NA	CORO7-PAM16;CORO7	intron;intron
cg26126272	1.025666	6.111868	4.38E-08	1.33E-06	0.00018378	0.006200889	chr16	84643252	NA	0.592534919	0.431543634	0.160991284	0.594348255	0.427534995	0.16681326	NA	TRUE	NA	NA
cg02257517	0.8250778	6.111836	4.39E-08	1.33E-06	0.000183794	0.006200904	chr9	133475140	SLC2A6	0.873228377	0.773061497	0.10016688	0.87463744	0.785697974	0.088939466	island	NA	SLC2A6	intron
cg14577958	1.028541	6.111827	4.39E-08	1.33E-06	0.000183797	0.006200904	chr8	24515139	ADAM7;RP11-561E1.1;RP11-624C23.1	0.951169345	0.877488661	0.073680684	0.951931084	0.929093076	0.022838008	NA	NA	LOC101929315;ADAM7;LOC101929294	promoter;intron;intron
cg09778245	-1.154943	-6.859409	1.89E-09	8.89E-08	0.000183824	0.00620153	chr17	56835108	C17orf67;DGKE	0.101891874	0.21973312	-0.117841246	0.093079378	0.195214367	-0.102134989	island	NA	C17orf67;DGKE;C17orf67	1to5kb;exon;intron
cg10975897	1.033845	6.111695	4.39E-08	1.33E-06	0.000183853	0.006202228	chr6	15504613	JARID2	0.754784432	0.599475127	0.155309305	0.756944789	0.602737895	0.154206894	NA	NA	JARID2	intron
cg15892790	0.684716	6.111604	4.39E-08	1.33E-06	0.000183891	0.00620324	chr6	43212475	CUL9	0.945341009	0.902862218	0.042478791	0.945708058	0.931563192	0.014144866	NA	NA	CUL9;CUL9;CUL9	promoter;1to5kb;intron
cg17804886	0.6262624	6.111515	4.39E-08	1.33E-06	0.000183929	0.006204226	chr13	114105947	RASA3	0.913143809	0.867904648	0.045239162	0.914011651	0.867387726	0.046623925	shore	TRUE	RASA3	intron
cg06479609	0.8124002	6.111479	4.39E-08	1.33E-06	0.000183944	0.006204453	chr13	51397487	INTS6	0.921775241	0.853044824	0.068730417	0.924096475	0.900141888	0.023954588	NA	NA	INTS6	intron
cg18145937	1.199138	6.111286	4.40E-08	1.33E-06	0.000184025	0.006206919	chr5	132675048	IL4	0.932719454	0.817461723	0.115257731	0.936835125	0.883630232	0.053204893	NA	NA	IL4	intron
cg26828535	0.9316489	6.11122	4.40E-08	1.33E-06	0.000184053	0.006207573	chr1	204139278	ETNK2	0.939640187	0.864796944	0.074843243	0.939504003	0.914461164	0.025042839	NA	NA	ETNK2;ERLNC1;ETNK2	promoter;1to5kb;intron
cg18451041	-1.188717	-6.858757	1.90E-09	8.91E-08	0.000184099	0.006208824	chr2	160334414	RBMS1	0.762071247	0.874857331	-0.112786084	0.780859493	0.881664469	-0.100804975	NA	NA	RBMS1	intron
cg27125631	0.7288594	6.111093	4.40E-08	1.33E-06	0.000184107	0.006208824	chr17	49577291	NXPH3;RP5-1029K10.4	0.901372396	0.832244261	0.069128135	0.9038974	0.864553714	0.039343686	shore	NA	NGFR-AS1;NXPH3	1to5kb;intron
cg23565168	0.3811777	6.110825	4.40E-08	1.33E-06	0.00018422	0.00621236	chr16	70552865	SF3B3	0.936336427	0.918678988	0.017657439	0.937158625	0.923291088	0.013867537	NA	NA	SF3B3;SF3B3	1to5kb;intron
cg20925031	0.8228089	6.110771	4.40E-08	1.33E-06	0.000184243	0.006212835	chr15	29695931	NA	0.919125052	0.843603154	0.075521898	0.920279698	0.887049945	0.033229752	NA	NA	NA	NA
cg00101018	0.714010831	6.110722296	4.41E-08	1.33E-06	0.000184264	0.006212971	chr15	69575931	NA	0.90823029	0.844249615	0.063980674	0.911617241	0.851601237	0.060016004	NA	NA	DRAIC;PCAT29	intron;intron
cg09555666	0.6588285	6.110724	4.41E-08	1.33E-06	0.000184263	0.006212971	chr19	15124068	AC003956.1;ILVBL	0.717499934	0.599896356	0.117603578	0.719955168	0.617456655	0.102498513	shore	NA	ILVBL;ILVBL	promoter;intron
cg26336701	0.6651518	6.110566	4.41E-08	1.33E-06	0.00018433	0.00621492	chr12	12331746	MANSC1	0.948492529	0.908779769	0.03971276	0.948880164	0.933862292	0.015017872	NA	NA	MANSC1	intron
cg15123428	0.8053336	6.110446	4.41E-08	1.33E-06	0.00018438	0.006215944	chr2	10046012	KLF11	0.91239047	0.838609888	0.073780582	0.913692432	0.869239312	0.04445312	shore	NA	KLF11	intron
cg02170784	0.8963254	6.110434	4.41E-08	1.33E-06	0.000184385	0.006215944	chr16	984527	SOX8	0.89898833	0.802183636	0.096804694	0.904741029	0.833178116	0.071562913	island	NA	LMF1;CEROX1;SOX8	1to5kb;1to5kb;intron
cg07502947	1.045119	6.110436	4.41E-08	1.33E-06	0.000184385	0.006215944	chr4	117311540	NA	0.900548236	0.795281525	0.105266711	0.904995774	0.866147181	0.038848593	NA	NA	NA	NA
cg08288130	-1.371551	-6.858023	1.90E-09	8.94E-08	0.000184409	0.006216145	chr8	21914029	DOK2	0.084167695	0.22493721	-0.140769515	0.08046395	0.148618438	-0.068154489	shore	NA	DOK2;DOK2	promoter;1to5kb
cg21516718	0.9927878	6.110361	4.41E-08	1.33E-06	0.000184416	0.006216145	chr3	177619692	LINC00578	0.911344983	0.814210448	0.097134534	0.916782502	0.867471371	0.049311131	NA	NA	LINC00578	intron
cg26565580	0.5239694	6.110361	4.41E-08	1.33E-06	0.000184416	0.006216145	chr15	52141060	GNB5	0.934385699	0.902686859	0.03169884	0.935275968	0.911751734	0.023524234	NA	NA	GNB5;GNB5	1to5kb;intron
cg19225438	1.18746	6.110304	4.41E-08	1.33E-06	0.000184441	0.006216675	chr14	64448336	CTD-2555O16.2;MTHFD1	0.963896853	0.891741889	0.072154965	0.964833748	0.93483785	0.029995898	NA	NA	MTHFD1;MTHFD1	1to5kb;intron
cg23458843	0.570235	6.110202	4.42E-08	1.33E-06	0.000184484	0.006217842	chr12	57742662	AGAP2;TSPAN31	0.884989499	0.830650344	0.054339155	0.88446799	0.838429846	0.046038144	shelf	NA	AGAP2;TSPAN31;AGAP2;TSPAN31	promoter;1to5kb;1to5kb;intron
cg06642187	1.077269	6.110157	4.42E-08	1.34E-06	0.000184503	0.006218202	chr17	38732726	5S_rRNA;CISD3	0.932474672	0.830077263	0.102397409	0.932395871	0.894632459	0.037763412	shelf	NA	CISD3	intron
cg00596300	1.00710505	6.109935858	4.42E-08	1.34E-06	0.000184596	0.006221077	chr17	57869182	CUEDC1	0.822746005	0.678601266	0.144144739	0.824378142	0.662307567	0.162070575	NA	NA	CUEDC1;CUEDC1;CUEDC1;CUEDC1	promoter;1to5kb;exon;intron
cg26218487	-1.093322	-6.8575	1.91E-09	8.95E-08	0.000184631	0.006221957	chr6	52221363	NA	0.081354002	0.183251972	-0.101897971	0.078252541	0.122231541	-0.043978999	NA	NA	NA	NA
cg20267398	0.3681468	6.109775	4.42E-08	1.34E-06	0.000184664	0.006222711	chr2	197514754	HSPD1;HSPE1-MOB4;MOB4	0.942675956	0.927175231	0.015500725	0.942821552	0.927897745	0.014923807	shore	NA	MOB4;MOB4;HSPE1-MOB4;HSPD1	promoter;1to5kb;intron;intron
cg07113335	-1.235401	-6.857408	1.91E-09	8.96E-08	0.00018467	0.006222711	chr19	54593660	LILRA1	0.112672994	0.25061706	-0.137944066	0.109651943	0.192780109	-0.083128165	NA	NA	LILRA1;LILRA1	5UTR;exon
cg24558325	0.8513117	6.109619	4.43E-08	1.34E-06	0.00018473	0.006224214	chr21	26815830	NA	0.885318423	0.790226767	0.095091656	0.883925023	0.838759232	0.045165791	NA	NA	NA	NA
cg08779606	-0.9260651	-6.857263	1.91E-09	8.96E-08	0.000184731	0.006224214	chr1	172697820	NA	0.14983102	0.260825731	-0.110994711	0.143328122	0.257278421	-0.113950299	NA	TRUE	NA	NA
cg03452737	-1.001262	-6.857229	1.91E-09	8.96E-08	0.000184746	0.00622441	chr3	117666430	NA	0.235235442	0.407050899	-0.171815457	0.224958917	0.373437178	-0.148478261	NA	NA	NA	NA
cg08696071	-1.265736	-6.857173	1.91E-09	8.96E-08	0.00018477	0.006224936	chr7	126701285	GRM8	0.095043995	0.234776824	-0.139732829	0.091784866	0.180293643	-0.088508777	NA	TRUE	GRM8	intron
cg14621323	1.47741	6.109363	4.43E-08	1.34E-06	0.000184839	0.006226997	chr5	177400160	PFN3	0.893017253	0.751158767	0.141858486	0.899476411	0.762021954	0.137454457	island	NA	GRK6;PFN3;PFN3	1to5kb;exon;3UTR
cg26724642	1.042551	6.109163	4.43E-08	1.34E-06	0.000184924	0.006229563	chr7	98266201	BRI3	0.943420059	0.856915947	0.086504112	0.943270263	0.919584966	0.023685298	NA	NA	BRI3	intron
cg01275778	-0.838896383	-6.856760101	1.91E-09	8.98E-08	0.000184944	0.006229978	chr12	6210261	CD9	0.781386573	0.850273861	-0.068887288	0.774660788	0.872599154	-0.097938366	NA	NA	CD9	intron
cg03867746	-1.104112	-6.85672	1.91E-09	8.98E-08	0.000184962	0.006229989	chr14	61663562	NA	0.744827138	0.859751137	-0.114924	0.768455967	0.862169414	-0.093713447	NA	TRUE	NA	NA
cg00935474	0.978014587	6.109075112	4.44E-08	1.34E-06	0.000184961	0.006229989	chr1	60858626	NA	0.907506509	0.82099095	0.086515559	0.914405833	0.863241539	0.051164295	NA	NA	LOC101926964	intron
cg06098276	1.852376	6.10904	4.44E-08	1.34E-06	0.000184976	0.006230029	chr17	78175127	TK1	0.863113354	0.674833973	0.188279381	0.890147544	0.709823857	0.180323687	NA	NA	TK1;TK1	exon;3UTR
cg16175423	1.014737	6.109032	4.44E-08	1.34E-06	0.00018498	0.006230029	chr2	127618661	MYO7B	0.918766572	0.821412721	0.097353851	0.922993827	0.877169971	0.045823856	NA	TRUE	MYO7B;MYO7B	1to5kb;intron
cg16168866	0.7409946	6.10896	4.44E-08	1.34E-06	0.00018501	0.006230764	chr7	99005032	TRRAP	0.960358326	0.925901745	0.034456581	0.960724476	0.940395041	0.020329435	NA	NA	TRRAP	intron
cg27088038	0.4807187	6.108783	4.44E-08	1.34E-06	0.000185085	0.006233016	chr14	92493583	SLC24A4	0.935444463	0.911307427	0.024137036	0.935159112	0.912231685	0.022927427	NA	NA	SLC24A4;SLC24A4	exon;3UTR
cg23848712	1.100888	6.108738	4.44E-08	1.34E-06	0.000185104	0.006233372	chr20	3042346	GNRH2	0.950161502	0.868931153	0.081230348	0.951339074	0.927866915	0.023472159	shelf	NA	GNRH2;MRPS26	1to5kb;1to5kb
cg26501107	0.7434774	6.108675	4.44E-08	1.34E-06	0.000185131	0.006233997	chr11	8812355	ST5	0.877055032	0.808946346	0.068108687	0.881267206	0.811991063	0.069276144	NA	NA	DENND2B;DENND2B;DENND2B	promoter;1to5kb;intron
cg11293097	-1.154846	-6.856229	1.92E-09	9.00E-08	0.00018517	0.006235019	chr6	14277236	NA	0.089112709	0.194032669	-0.104919959	0.081395588	0.165675616	-0.084280028	NA	TRUE	NA	NA
cg00098297	0.925354335	6.1084734	4.45E-08	1.34E-06	0.000185217	0.00623631	chr12	116964008	FBXW8	0.950784255	0.888456141	0.062328114	0.951325332	0.931607586	0.019717746	NA	NA	FBXW8	intron
cg09909478	0.8738526	6.108391	4.45E-08	1.34E-06	0.000185251	0.006237197	chr17	1182181	ABR;AC016292.1	0.85861421	0.747955031	0.110659179	0.866158654	0.775040307	0.091118347	shore	NA	ABR;ABR	1to5kb;intron
cg19080261	0.8787762	6.108361	4.45E-08	1.34E-06	0.000185264	0.006237197	chr1	63621896	PGM1	0.958343124	0.909195424	0.0491477	0.958032573	0.942592858	0.015439715	NA	NA	PGM1;PGM1	1to5kb;intron
cg11259727	-0.9444084	-6.855998	1.92E-09	9.00E-08	0.000185268	0.006237197	chr2	174600569	AC018890.6;WIPF1	0.258683302	0.406252383	-0.147569081	0.250513947	0.405749022	-0.155235075	NA	TRUE	WIPF1;WIPF1	1to5kb;intron
cg18076723	1.265869	6.108251	4.45E-08	1.34E-06	0.000185311	0.00623793	chr1	224439168	CNIH3	0.958744448	0.863524949	0.0952195	0.959763567	0.932317988	0.02744558	NA	NA	WDR26;CNIH3	1to5kb;intron
cg06527318	-1.136215	-6.855887	1.92E-09	9.01E-08	0.000185315	0.00623793	chr1	25022515	MIR4425	0.041270361	0.11135116	-0.070080799	0.041040805	0.061771491	-0.020730686	NA	TRUE	MIR4425	promoter
cg15277378	1.149037	6.108241	4.45E-08	1.34E-06	0.000185315	0.00623793	chr7	5232577	WIPI2	0.965624002	0.896743363	0.06888064	0.965470644	0.936199795	0.029270848	NA	NA	WIPI2;WIPI2	exon;3UTR
cg15320363	1.088658	6.108006	4.46E-08	1.35E-06	0.000185415	0.006241008	chr8	85547160	NA	0.960545608	0.887480842	0.073064766	0.961247402	0.945375944	0.015871458	NA	NA	NA	NA
cg22753630	0.4731793	6.107897	4.46E-08	1.35E-06	0.000185462	0.00624229	chr10	61767254	NA	0.550752159	0.467624623	0.083127537	0.554747825	0.465084208	0.089663617	NA	NA	NA	NA
cg24819035	-0.9058445	-6.855522	1.92E-09	9.02E-08	0.000185471	0.00624231	chr19	11279754	NA	0.163420283	0.284307601	-0.120887318	0.163479567	0.236189691	-0.072710123	NA	NA	NA	NA
cg13419627	0.397076	6.107825	4.46E-08	1.35E-06	0.000185492	0.006242758	chr17	422246	C17orf97	0.703421569	0.634204412	0.069217158	0.699698088	0.638841043	0.060857045	NA	NA	NA	NA
cg17385695	-1.094394	-6.855359	1.92E-09	9.02E-08	0.00018554	0.006244066	chr6	11328157	NEDD9	0.763023434	0.87101839	-0.107994956	0.76339875	0.889066016	-0.125667266	NA	NA	NEDD9	intron
cg10838533	-0.5468045	-6.855321	1.93E-09	9.03E-08	0.000185556	0.006244338	chr3	59108288	CTD-2185K10.1	0.500704853	0.600923093	-0.10021824	0.497783756	0.609430534	-0.111646778	NA	NA	NA	NA
cg16604801	-0.6949507	-6.855288	1.93E-09	9.03E-08	0.00018557	0.006244516	chr17	2815016	RAP1GAP2	0.115791033	0.181762579	-0.065971546	0.114266116	0.160360399	-0.046094284	NA	NA	RAP1GAP2	intron
cg07416885	0.8209654	6.107515	4.46E-08	1.35E-06	0.000185624	0.006246067	chr6	170110888	NA	0.889614312	0.803513569	0.086100743	0.892367803	0.822959909	0.069407895	island	NA	NA	NA
cg13052453	0.6267501	6.107314	4.47E-08	1.35E-06	0.00018571	0.006248653	chr14	105418801	MTA1;RP11-521B24.3;TEX22	0.94044527	0.90333523	0.03711004	0.941902159	0.921475253	0.020426905	shore	NA	MTA1;LOC100507437;MTA1;LOC100507437	1to5kb;exon;intron;intron
cg24848615	0.7291059	6.107287	4.47E-08	1.35E-06	0.000185721	0.006248764	chr19	3368398	NFIC	0.681332999	0.554476255	0.126856745	0.677604108	0.557234493	0.120369616	shore	NA	NFIC	intron
cg22455720	0.7853804	6.107056	4.47E-08	1.35E-06	0.00018582	0.006251401	chr17	82767233	TBCD	0.767860459	0.661963915	0.105896544	0.766593461	0.674487209	0.092106252	NA	NA	TBCD	intron
cg23734543	0.6624907	6.107044	4.47E-08	1.35E-06	0.000185825	0.006251401	chr9	131722358	RAPGEF1	0.809370846	0.719998563	0.089372284	0.811351152	0.727220464	0.084130688	NA	NA	RAPGEF1	intron
cg04621866	1.0474	6.107043	4.47E-08	1.35E-06	0.000185825	0.006251401	chr8	143485311	ZC3H3	0.924938642	0.830587181	0.094351461	0.931306409	0.884328335	0.046978073	shore	NA	ZC3H3	intron
cg26162326	1.234545	6.106691	4.48E-08	1.35E-06	0.000185975	0.006256175	chr7	76327744	YWHAG	0.846448897	0.680291198	0.1661577	0.851634118	0.73639272	0.115241398	shore	NA	YWHAG;YWHAG	exon;3UTR
cg12459932	-0.8424359	-6.854197	1.93E-09	9.06E-08	0.000186035	0.006257609	chr1	24965527	RUNX3	0.568441342	0.709156826	-0.140715484	0.565230947	0.668400593	-0.103169646	NA	NA	RUNX3	promoter
cg05500783	-1.003095	-6.854197	1.93E-09	9.06E-08	0.000186035	0.006257609	chr6	32443096	HLA-DRA	0.776342318	0.869931219	-0.0935889	0.778834299	0.885747011	-0.106912713	NA	NA	HLA-DRA	intron
cg00883027	-1.469186987	-6.85407883	1.94E-09	9.07E-08	0.000186085	0.006259017	chr9	5455361	CD274	0.107944106	0.285110992	-0.177166886	0.099489342	0.229010841	-0.129521499	NA	NA	CD274;CD274;CD274	promoter;1to5kb;intron
cg05346831	0.8131183	6.106295	4.49E-08	1.35E-06	0.000186144	0.006260536	chr12	12914337	GPRC5A;MIR614	0.940682266	0.883148659	0.057533607	0.940782946	0.916689076	0.024093869	NA	NA	MIR614;GPRC5A;GPRC5A	1to5kb;exon;3UTR
cg23430507	-1.371414	-6.853933	1.94E-09	9.07E-08	0.000186147	0.006260536	chr5	143418810	NR3C1	0.199011802	0.400329646	-0.201317844	0.201478146	0.374412407	-0.172934261	NA	NA	NR3C1	intron
cg25756434	-0.88327	-6.853862	1.94E-09	9.07E-08	0.000186178	0.006261281	chr1	206932473	PIGR	0.709119059	0.810660051	-0.101540992	0.714155761	0.813289877	-0.099134116	NA	NA	PIGR;PIGR	promoter;exon
cg02283206	0.8865478	6.10606	4.49E-08	1.36E-06	0.000186244	0.006263231	chr15	74304533	CCDC33	0.908003548	0.818900504	0.089103044	0.910327407	0.863041384	0.047286023	NA	NA	CCDC33	intron
cg09599529	0.8753815	6.105949	4.49E-08	1.36E-06	0.000186292	0.006264541	chr2	31177444	CAPN14	0.945707557	0.883035697	0.06267186	0.946403858	0.928137065	0.018266793	NA	NA	CAPN14	intron
cg22236066	0.859425	6.105845	4.50E-08	1.36E-06	0.000186336	0.006265762	chr8	102729895	NA	0.954957289	0.905068702	0.049888586	0.955505098	0.936817431	0.018687667	NA	TRUE	NA	NA
cg03302088	0.5803925	6.105553	4.50E-08	1.36E-06	0.000186461	0.006269666	chr19	3163719	GNA15	0.847245735	0.777398121	0.069847614	0.848164124	0.808118735	0.040045389	shore	NA	GNA15;GNA15	exon;3UTR
cg18587247	0.4561298	6.105476	4.50E-08	1.36E-06	0.000186494	0.006270286	chr17	21297473	MAP2K3	0.827102448	0.768692796	0.058409652	0.829056847	0.766634466	0.062422381	NA	NA	MAP2K3	intron
cg15469732	0.504511	6.105463	4.50E-08	1.36E-06	0.000186499	0.006270286	chr12	117054091	TESC	0.691183314	0.604205684	0.08697763	0.692530309	0.620217091	0.072313219	NA	NA	TESC;TESC	promoter;intron
cg03569909	-0.7145275	-6.853096	1.94E-09	9.10E-08	0.000186505	0.006270286	chr1	46442708	FAAHP1	0.058927396	0.095259715	-0.036332319	0.056860996	0.096566731	-0.039705735	NA	NA	FAAHP1;FAAHP1	promoter;intron
cg06986734	0.6320981	6.105359	4.50E-08	1.36E-06	0.000186544	0.006271321	chr8	127890438	PVT1;PVT1_3	0.82782112	0.747556814	0.080264307	0.830652006	0.753324725	0.07732728	NA	NA	PVT1;PVT1;PVT1	promoter;exon;intron
cg03083414	0.8175292	6.10533	4.51E-08	1.36E-06	0.000186557	0.006271444	chr7	143904978	NA	0.922297737	0.854435101	0.067862637	0.921962372	0.884028333	0.037934039	shelf	TRUE	TCAF1	1to5kb
cg19932477	0.8057434	6.1053	4.51E-08	1.36E-06	0.000186569	0.006271444	chr10	103176334	NT5C2	0.948881079	0.900538347	0.048342732	0.949827813	0.933760843	0.016066969	NA	NA	NT5C2	intron
cg23259001	0.5606271	6.105291	4.51E-08	1.36E-06	0.000186573	0.006271444	chr14	105333832	PACS2	0.918123472	0.876485454	0.041638018	0.918621364	0.899029924	0.01959144	shelf	NA	PACS2;PACS2	1to5kb;intron
cg25090325	0.6463438	6.105248	4.51E-08	1.36E-06	0.000186592	0.006271781	chr3	49718331	AMIGO3;GMPPB;RNF123	0.869155422	0.805351666	0.063803756	0.872467544	0.830637554	0.04182999	island	NA	RNF123;AMIGO3;GMPPB;RNF123;GMPPB	1to5kb;exon;exon;intron;3UTR
cg24044478	-1.583383	-6.852701	1.95E-09	9.11E-08	0.000186674	0.006274268	chr8	143961023	PLEC	0.449044421	0.695878289	-0.246833868	0.452433246	0.688420555	-0.235987309	NA	NA	PLEC;PLEC	1to5kb;intron
cg12037034	0.6773097	6.104888	4.51E-08	1.36E-06	0.000186746	0.006276095	chr19	15268584	BRD4	0.91711196	0.864340962	0.052770998	0.918015241	0.877986515	0.040028725	NA	NA	BRD4;BRD4	1to5kb;intron
cg17117459	-0.9391648	-6.852486	1.95E-09	9.12E-08	0.000186766	0.006276095	chr13	24511267	PARP4;TPTE2P6	0.085656323	0.152672155	-0.067015832	0.079757192	0.146119983	-0.066362791	shore	NA	TPTE2P6;PARP4	intron;intron
cg19826526	1.181727	6.104829	4.51E-08	1.36E-06	0.000186771	0.006276095	chr14	22977997	AJUBA;RP11-298I3.5	0.908210326	0.77720747	0.131002856	0.916653825	0.832865837	0.083787988	shelf	NA	AJUBA;AJUBA;HAUS4;AJUBA	promoter;1to5kb;intron;intron
cg22255888	0.8643755	6.104867	4.51E-08	1.36E-06	0.000186754	0.006276095	chr11	110883388	NA	0.955591447	0.902979138	0.052612309	0.956304425	0.936675472	0.019628953	NA	NA	NA	NA
cg20217048	0.5444297	6.104832	4.51E-08	1.36E-06	0.00018677	0.006276095	chr10	110361376	NA	0.831389042	0.760155316	0.071233726	0.831886985	0.784433186	0.047453799	NA	NA	NA	NA
cg15800404	0.6395089	6.104511	4.52E-08	1.36E-06	0.000186907	0.006280383	chr21	36384807	CHAF1B;MORC3	0.914118594	0.882701285	0.031417309	0.9182065	0.887746112	0.030460388	shore	NA	CHAF1B;CHAF1B;MORC3;MORC3;MORC3	promoter;1to5kb;exon;intron;3UTR
cg07063068	-1.317714	-6.852123	1.95E-09	9.13E-08	0.000186922	0.006280594	chr14	91244689	CTD-2547L24.3;GPR68	0.090226331	0.222951447	-0.132725116	0.085627813	0.163869131	-0.078241318	NA	NA	GPR68;GPR68;GPR68;GPR68	promoter;5UTR;exon;intron
cg14045814	0.6161754	6.104416	4.52E-08	1.36E-06	0.000186948	0.006281184	chr2	218402618	CTDSP1;MIR26B	0.86327643	0.790008441	0.073267989	0.864118441	0.815751128	0.048367313	shore	NA	MIR26B;CTDSP1	promoter;intron
cg25216589	-1.638608	-6.852013	1.95E-09	9.13E-08	0.000186969	0.006281607	chr16	88781153	PIEZO1	0.112021836	0.28225876	-0.170236924	0.099522779	0.238275577	-0.138752798	shelf	TRUE	PIEZO1	intron
cg11048101	1.111341	6.104325	4.52E-08	1.36E-06	0.000186987	0.006281654	chr1	234709232	NA	0.945814833	0.853297452	0.092517381	0.945716977	0.916021685	0.029695292	NA	NA	NA	NA
cg10872815	0.6830974	6.104324	4.52E-08	1.36E-06	0.000186987	0.006281654	chr6	136115016	PDE7B;RP13-143G15.4	0.829347786	0.738479008	0.090868778	0.832500668	0.766921314	0.065579354	NA	NA	PDE7B;LOC644135	intron;intron
cg05085368	0.7630993	6.104158	4.53E-08	1.37E-06	0.000187058	0.006283601	chr9	123217836	STRBP	0.806878331	0.702313971	0.104564359	0.805773547	0.725346248	0.080427298	NA	NA	STRBP;STRBP	1to5kb;intron
cg04642170	0.8874048	6.104136	4.53E-08	1.37E-06	0.000187068	0.006283601	chr22	26452322	HPS4	0.954662204	0.899310901	0.055351303	0.954509293	0.93800173	0.016507563	NA	NA	HPS4;HPS4;HPS4	exon;intron;3UTR
cg04973736	0.8238876	6.10413	4.53E-08	1.37E-06	0.00018707	0.006283601	chr16	56409383	AMFR;RP11-413H22.2	0.444012072	0.32546346	0.118548612	0.444278188	0.321141008	0.123137181	NA	NA	AMFR	intron
cg22539014	0.9912039	6.104025	4.53E-08	1.37E-06	0.000187115	0.006284825	chr3	52527331	NT5DC2	0.953689842	0.887490406	0.066199435	0.953250604	0.936324552	0.016926052	shelf	NA	NT5DC2;NT5DC2;NT5DC2;NT5DC2	promoter;1to5kb;exon;3UTR
cg15983182	1.066161	6.103905	4.53E-08	1.37E-06	0.000187167	0.00628627	chr7	74059902	ELN;ELN-AS1	0.948275995	0.863521656	0.084754338	0.948212284	0.911736322	0.036475962	NA	NA	ELN	exon
cg01393161	1.179109887	6.103825939	4.53E-08	1.37E-06	0.000187201	0.006287123	chr10	48531587	ARHGAP22	0.882613335	0.751861382	0.130751954	0.900137665	0.783737509	0.116400156	NA	NA	ARHGAP22	intron
cg20946590	0.9916281	6.103673	4.54E-08	1.37E-06	0.000187266	0.006289045	chr2	150601548	AC104777.1	0.949364187	0.876551168	0.072813019	0.950671067	0.925341079	0.025329987	NA	NA	NA	NA
cg11466301	1.059219	6.103627	4.54E-08	1.37E-06	0.000187286	0.006289424	chr16	69924979	WWP2	0.937753136	0.85327997	0.084473166	0.939125808	0.911998585	0.027127223	NA	NA	WWP2;WWP2	promoter;intron
cg05992832	1.058565	6.103592	4.54E-08	1.37E-06	0.000187301	0.00628964	chr2	8609568	AC011747.6	0.931288079	0.836088451	0.095199628	0.934000625	0.898755901	0.035244724	NA	NA	NA	NA
cg06422947	0.5647893	6.10352	4.54E-08	1.37E-06	0.000187332	0.006290391	chr17	43015690	VAT1	0.944515859	0.914680693	0.029835166	0.944860729	0.922689295	0.022171434	NA	NA	VAT1;VAT1;VAT1	exon;intron;3UTR
cg22075883	-1.066326	-6.851146	1.96E-09	9.16E-08	0.000187341	0.006290396	chrX	9313629	NA	0.798914126	0.891295025	-0.092380899	0.802982031	0.898935415	-0.095953384	NA	NA	NA	NA
cg14864972	0.8831673	6.103406	4.54E-08	1.37E-06	0.000187381	0.006291463	chr10	22553314	PIP4K2A	0.914495155	0.828320099	0.086175056	0.913964511	0.87812381	0.035840701	NA	NA	PIP4K2A	intron
cg20095656	0.858092	6.103285	4.54E-08	1.37E-06	0.000187433	0.006292891	chr5	177400792	PFN3	0.937981866	0.874863515	0.063118351	0.937425946	0.911177847	0.026248099	shore	NA	PFN3;GRK6	promoter;1to5kb
cg02774160	1.067662	6.103268	4.54E-08	1.37E-06	0.00018744	0.006292891	chr22	24583665	GGT1;SNRPD3	0.915288857	0.812228504	0.103060353	0.921196429	0.847192267	0.074004162	NA	NA	GGT1;GGT1;SNRPD3	promoter;intron;intron
cg11600991	0.5550086	6.103103	4.55E-08	1.37E-06	0.000187511	0.006294688	chr7	926560	ADAP1;COX19	0.848967043	0.779795674	0.069171369	0.851639271	0.815876536	0.035762735	island	NA	ADAP1;ADAP1;ADAP1	1to5kb;exon;3UTR
cg11410649	0.6455377	6.103084	4.55E-08	1.37E-06	0.000187519	0.006294688	chr1	23796363	GALE	0.884806564	0.826820234	0.05798633	0.884122422	0.841843758	0.042278664	shelf	NA	GALE;GALE	exon;intron
cg01417714	0.618967269	6.103092434	4.55E-08	1.37E-06	0.000187516	0.006294688	chr1	155253935	FAM189B	0.786522252	0.6945459	0.091976353	0.785153713	0.708205366	0.076948346	shore	NA	FAM189B;FAM189B;FAM189B	1to5kb;exon;intron
cg05145043	0.9899511	6.102997	4.55E-08	1.37E-06	0.000187557	0.006295652	chr1	150964033	CERS2;RP11-316M1.12;SETDB1	0.900179086	0.794383483	0.105795603	0.904444742	0.837012944	0.067431798	NA	NA	SETDB1;CERS2;CERS2;CERS2	exon;exon;intron;3UTR
cg10088685	-1.064363	-6.85055	1.96E-09	9.18E-08	0.000187597	0.006296715	chr1	22652167	C1QB	0.533911482	0.687394849	-0.153483366	0.523304872	0.691964035	-0.168659164	NA	NA	C1QB;C1QB	promoter;1to5kb
cg26729380	-1.051826	-6.850332	1.97E-09	9.19E-08	0.00018769	0.006299571	chr6	31575878	TNF	0.105843391	0.210340001	-0.104496609	0.099178288	0.176874221	-0.077695933	NA	NA	TNF	exon
cg23421608	-1.322529	-6.850244	1.97E-09	9.19E-08	0.000187728	0.006300554	chr13	109654426	NA	0.095758929	0.245839522	-0.150080592	0.08921879	0.15492199	-0.0657032	NA	TRUE	NA	NA
cg14310533	0.8646428	6.102509	4.56E-08	1.37E-06	0.000187767	0.00630156	chr12	1937064	LINC00940	0.94755755	0.886089314	0.061468236	0.947879878	0.931318565	0.016561313	NA	NA	LINC00940	promoter
cg05055371	0.6591738	6.102317	4.56E-08	1.37E-06	0.000187849	0.006304049	chr12	64678321	RASSF3	0.780615992	0.695469823	0.085146169	0.778451903	0.710968491	0.067483412	NA	NA	RASSF3	intron
cg04527918	0.438772	6.102296	4.56E-08	1.37E-06	0.000187858	0.006304059	chr2	27308302	UCN	0.684229378	0.604590397	0.07963898	0.688240171	0.629286768	0.058953403	island	NA	UCN;UCN	5UTR;exon
cg22189098	0.9024329	6.102277	4.56E-08	1.37E-06	0.000187867	0.006304059	chr15	101722336	TARSL2	0.946446251	0.886625435	0.059820816	0.94811622	0.92139664	0.02671958	shore	NA	TARS3;TARS3	1to5kb;intron
cg06642155	1.003696	6.102224	4.56E-08	1.37E-06	0.000187889	0.006304538	chr9	123033004	RABGAP1	0.87602488	0.770670568	0.105354312	0.87558411	0.7900737	0.08551041	NA	NA	RABGAP1;GPR21;RABGAP1	promoter;promoter;intron
cg24028507	0.7722459	6.102156	4.57E-08	1.37E-06	0.000187918	0.006305081	chr17	44025323	SNORD3P1	0.885020567	0.795590773	0.089429794	0.884767742	0.825911307	0.058856436	NA	NA	TMEM101	1to5kb
cg04776040	0.5545008	6.102135	4.57E-08	1.37E-06	0.000187927	0.006305081	chr1	210434452	HHAT	0.947439057	0.920417253	0.027021804	0.947083273	0.934949324	0.012133949	NA	NA	HHAT	intron
cg16572415	0.9839366	6.102127	4.57E-08	1.37E-06	0.000187931	0.006305081	chr9	13034127	NA	0.917541454	0.825754392	0.091787062	0.921313417	0.883053958	0.038259459	NA	TRUE	NA	NA
cg08654262	1.014792	6.102026	4.57E-08	1.38E-06	0.000187974	0.006306255	chr1	85330372	DDAH1;RP11-131L23.1	0.942473456	0.858658234	0.083815222	0.943390905	0.920809362	0.022581542	NA	TRUE	LOC646626;DDAH1	intron;intron
cg18086643	-1.540359	-6.84957	1.97E-09	9.22E-08	0.000188018	0.006307437	chr1	89724750	LRRC8C;RP11-302M6.4	0.083149072	0.256487638	-0.173338566	0.078203001	0.184484651	-0.10628165	NA	TRUE	LRRC8C;LRRC8D	intron;intron
cg06631999	1.176922	6.101849	4.57E-08	1.38E-06	0.000188051	0.006308054	chr1	25890777	STMN1	0.951169545	0.862012574	0.089156971	0.954546005	0.916573034	0.037972971	NA	NA	STMN1	intron
cg19750321	1.143989	6.101842	4.57E-08	1.38E-06	0.000188054	0.006308054	chr1	150836497	ARNT	0.947414176	0.858949588	0.088464588	0.94912326	0.909926249	0.039197012	NA	NA	ARNT;ARNT;ARNT	1to5kb;exon;intron
cg18581916	0.6621991	6.101813	4.57E-08	1.38E-06	0.000188066	0.006308188	chr1	59078258	RP11-145M4.2;RP11-145M4.3	0.624036578	0.507612061	0.116424517	0.620530138	0.518902831	0.101627308	NA	NA	LINC01358	intron
cg19639639	0.6672058	6.101646	4.57E-08	1.38E-06	0.000188138	0.006310323	chr8	38129054	ASH2L	0.653061857	0.539010237	0.114051619	0.655586576	0.550851002	0.104735574	NA	NA	ASH2L	intron
cg20550072	-0.8596511	-6.849245	1.98E-09	9.23E-08	0.000188159	0.006310715	chr7	19397942	AC007091.1	0.146635917	0.253553061	-0.106917144	0.142300774	0.211549114	-0.06924834	NA	NA	NA	NA
cg20114391	0.9904718	6.101515	4.58E-08	1.38E-06	0.000188195	0.006311648	chr20	46215994	CDH22	0.945935834	0.879541016	0.066394818	0.948075184	0.905121917	0.042953266	NA	NA	CDH22	intron
cg08621659	1.021962	6.101417	4.58E-08	1.38E-06	0.000188237	0.00631277	chr5	138186309	KIF20A	0.673694231	0.524860644	0.148833586	0.673785218	0.544405839	0.129379378	NA	NA	KIF20A;KIF20A	exon;3UTR
cg18751141	0.7519321	6.101309	4.58E-08	1.38E-06	0.000188283	0.006314049	chr7	27098554	HOTAIRM1;HOTAIRM1_2;HOTAIRM1_3;HOTAIRM1_4;HOTAIRM1_5	0.61775958	0.48393644	0.13382314	0.613875955	0.492306614	0.121569341	shore	NA	HOTAIRM1;HOXA1;HOTAIRM1	promoter;1to5kb;intron
cg12024104	0.6796801	6.101141	4.58E-08	1.38E-06	0.000188356	0.006316195	chr12	6553415	IFFO1	0.500316123	0.391563517	0.108752607	0.489222395	0.388514011	0.100708384	shore	NA	IFFO1;IFFO1	1to5kb;intron
cg03754268	-0.8359465	-6.848766	1.98E-09	9.24E-08	0.000188365	0.006316212	chr2	64180135	AC074289.1	0.822857045	0.8861252	-0.063268155	0.828895173	0.891301475	-0.062406302	NA	NA	LOC100507006	intron
cg19930116	1.035076	6.100839	4.59E-08	1.38E-06	0.000188486	0.006319994	chr14	50342870	CDKL1	0.469870001	0.308975172	0.160894829	0.449114245	0.303735094	0.145379151	NA	NA	CDKL1;CDKL1;CDKL1	promoter;1to5kb;intron
cg07737558	-1.210189	-6.848328	1.98E-09	9.26E-08	0.000188554	0.006321982	chr3	143294436	SLC9A9	0.361252363	0.562811302	-0.201558939	0.369797915	0.501860858	-0.132062942	NA	NA	SLC9A9	intron
cg19781843	0.6190604	6.100611	4.59E-08	1.38E-06	0.000188585	0.006322728	chr1	35562460	NCDN	0.668136655	0.562276635	0.105860019	0.667825843	0.569573431	0.098252412	NA	NA	NCDN;KIAA0319L;NCDN	promoter;1to5kb;exon
cg02704716	0.7420232	6.100555	4.60E-08	1.38E-06	0.000188609	0.006323249	chr8	53727770	ATP6V1H	0.936637008	0.883501995	0.053135013	0.936809005	0.916837445	0.01997156	NA	NA	ATP6V1H	intron
cg18864926	1.125813	6.100516	4.60E-08	1.38E-06	0.000188626	0.006323523	chr14	99523552	CCDC85C;CCNK	0.97253651	0.914402949	0.058133561	0.972690349	0.956992123	0.015698226	NA	NA	CCDC85C;CCNK;CCDC85C	promoter;intron;intron
cg21007700	0.6848411	6.100338	4.60E-08	1.38E-06	0.000188703	0.006325829	chr12	132506788	FBRSL1	0.602942197	0.484148738	0.118793458	0.602637461	0.495108792	0.10752867	shore	NA	FBRSL1;FBRSL1	promoter;intron
cg14571088	1.403414	6.100228	4.60E-08	1.38E-06	0.000188751	0.006327137	chr10	114341008	AFAP1L2	0.89876546	0.723857961	0.174907499	0.90532263	0.807788209	0.097534421	NA	NA	AFAP1L2	intron
cg16432903	0.8779566	6.099905	4.61E-08	1.39E-06	0.00018889	0.006331525	chr10	130486115	NA	0.931219092	0.867084784	0.064134308	0.931486144	0.90606216	0.025423984	NA	NA	NA	NA
cg24362871	0.9411175	6.099756	4.61E-08	1.39E-06	0.000188954	0.0063334	chr12	87802713	NA	0.948989199	0.885092176	0.063897023	0.949517041	0.93222272	0.017294321	NA	NA	NA	NA
cg09996597	1.313007	6.099708	4.61E-08	1.39E-06	0.000188976	0.00633382	chr16	1794926	IGFALS;SPSB3	0.927707131	0.807490705	0.120216425	0.936681191	0.842892646	0.093788545	shelf	NA	SPSB3;IGFALS;IGFALS;IGFALS	1to5kb;1to5kb;5UTR;exon
cg07552087	1.111455	6.099512	4.62E-08	1.39E-06	0.00018906	0.006336375	chr16	2208456	MLST8	0.924920074	0.846994826	0.077925248	0.931436868	0.852535539	0.078901329	shelf	NA	MLST8;MLST8	exon;3UTR
cg01778683	0.715789036	6.098998859	4.63E-08	1.39E-06	0.000189283	0.006343537	chr2	106166559	UXS1	0.954996923	0.916833583	0.038163339	0.954962549	0.941626168	0.013336381	NA	NA	UXS1;UXS1	promoter;intron
cg07104513	0.7715777	6.098964	4.63E-08	1.39E-06	0.000189298	0.006343754	chr11	78371353	GAB2;RP11-452H21.1	0.760594655	0.654042355	0.1065523	0.759258753	0.665082584	0.094176169	NA	NA	GAB2	intron
cg20426713	0.8571151	6.098929	4.63E-08	1.39E-06	0.000189313	0.006343981	chr1	84297655	SAMD13	0.938768877	0.876367342	0.062401535	0.939273387	0.916722451	0.022550936	shore	NA	SAMD13;SAMD13	promoter;1to5kb
cg16780847	1.084347	6.098901	4.63E-08	1.39E-06	0.000189325	0.006344091	chr17	80899899	RPTOR	0.936303209	0.842403773	0.093899436	0.937688407	0.897247756	0.040440651	shelf	NA	RPTOR	intron
cg18751688	-0.7443852	-6.846495	2.00E-09	9.32E-08	0.000189348	0.006344569	chr19	1933332	NA	0.457552731	0.592694511	-0.13514178	0.456069831	0.596766705	-0.140696874	NA	NA	NA	NA
cg10336036	-0.4713152	-6.846452	2.00E-09	9.32E-08	0.000189366	0.006344893	chr12	120090979	BICDL1	0.86128187	0.893030013	-0.031748143	0.859608582	0.892631723	-0.033023141	shelf	NA	BICDL1;BICDL1;BICDL1	exon;intron;3UTR
cg20963852	1.107653	6.098684	4.63E-08	1.39E-06	0.000189419	0.006346385	chr2	233514505	USP40	0.928074646	0.828245164	0.099829482	0.929897075	0.886153414	0.043743661	NA	NA	USP40;USP40	1to5kb;intron
cg01070907	0.804307766	6.098599723	4.63E-08	1.39E-06	0.000189456	0.006347033	chr14	100218096	RP11-638I2.4	0.941725199	0.885636053	0.056089147	0.941661063	0.909900105	0.031760958	shelf	NA	NA	NA
cg06095582	0.4813392	6.09859	4.63E-08	1.39E-06	0.00018946	0.006347033	chr2	239375600	HDAC4	0.935695611	0.908797721	0.02689789	0.936405467	0.907546565	0.028858902	NA	NA	HDAC4	intron
cg25020825	0.4586865	6.098581	4.63E-08	1.39E-06	0.000189464	0.006347033	chr14	64926552	CHURC1;CHURC1-FNTB	0.903174558	0.868912816	0.034261742	0.904523136	0.864785936	0.0397372	NA	NA	CHURC1;CHURC1-FNTB	intron;intron
cg17052926	-0.6164766	-6.846203	2.00E-09	9.33E-08	0.000189474	0.006347085	chr7	876121	GET4;SUN1	0.060787511	0.093412195	-0.032624684	0.061537796	0.082246551	-0.020708755	island	NA	GET4;GET4;GET4	promoter;1to5kb;intron
cg18472159	1.153989	6.098373	4.64E-08	1.39E-06	0.000189554	0.006349484	chr5	3188058	NA	0.959385444	0.883934699	0.075450745	0.960778717	0.940549615	0.020229102	island	NA	NA	NA
cg22360146	-0.8974847	-6.845766	2.01E-09	9.35E-08	0.000189664	0.006352356	chr1	114758587	CSDE1	0.731158156	0.83630979	-0.105151634	0.735487467	0.851658669	-0.116171202	NA	NA	CSDE1;CSDE1;CSDE1	promoter;5UTR;exon
cg12391071	0.579107	6.098115	4.64E-08	1.40E-06	0.000189666	0.006352356	chr6	89122426	NA	0.867333084	0.812876042	0.054457041	0.867133591	0.821455042	0.045678549	NA	NA	SRSF12	1to5kb
cg12465222	1.045895	6.0981	4.64E-08	1.40E-06	0.000189673	0.006352356	chr10	1545146	ADARB2;ADARB2-AS1	0.939755633	0.856297986	0.083457647	0.941567635	0.912389098	0.029178538	shore	NA	ADARB2-AS1;ADARB2	intron;intron
cg06055229	1.187674	6.098096	4.64E-08	1.40E-06	0.000189674	0.006352356	chr5	124742273	ZNF608	0.949193923	0.85315347	0.096040453	0.952899951	0.905677022	0.047222929	NA	TRUE	ZNF608	intron
cg14990842	1.17747	6.098038	4.64E-08	1.40E-06	0.0001897	0.006352818	chr12	93809964	CRADD	0.959101884	0.871498365	0.087603519	0.959616492	0.938398129	0.021218362	NA	NA	CRADD	intron
cg10482356	1.035595	6.098025	4.64E-08	1.40E-06	0.000189705	0.006352818	chr16	56294509	GNAO1	0.862447396	0.730674216	0.131773179	0.869395809	0.737097889	0.13229792	NA	NA	GNAO1	intron
cg26182406	-0.8565958	-6.845636	2.01E-09	9.35E-08	0.00018972	0.006352929	chr14	105024972	NA	0.289958798	0.441072756	-0.151113957	0.289081966	0.42330678	-0.134224814	shelf	TRUE	CDCA4	1to5kb
cg25751541	0.7224403	6.097978	4.64E-08	1.40E-06	0.000189726	0.006352929	chr12	104654364	CHST11	0.905981268	0.847128527	0.058852741	0.904130843	0.860479318	0.043651524	NA	NA	CHST11	intron
cg24587305	1.056478	6.097912	4.65E-08	1.40E-06	0.000189754	0.006353595	chr9	38026425	RP11-613M10.9;SHB	0.684567496	0.482599027	0.201968469	0.673954942	0.491151503	0.182803439	NA	NA	SHB	intron
cg18343506	0.635614	6.097831	4.65E-08	1.40E-06	0.00018979	0.006354387	chr22	42970206	PACSIN2	0.725937524	0.625297045	0.100640478	0.730596793	0.66192666	0.068670133	NA	NA	PACSIN2	intron
cg12134559	0.3876157	6.097819	4.65E-08	1.40E-06	0.000189795	0.006354387	chr7	98975388	TRRAP	0.944289778	0.928389786	0.015899991	0.943813228	0.93207308	0.011740148	NA	NA	TRRAP;TRRAP	promoter;intron
cg16732780	-1.617533	-6.845377	2.01E-09	9.36E-08	0.000189833	0.006355258	chr5	176542438	CDHR2	0.055793675	0.207465521	-0.151671846	0.055288109	0.098724778	-0.04343667	shore	NA	CDHR2;CDHR2;RNF44	promoter;1to5kb;1to5kb
cg01367010	0.865535408	6.097719289	4.65E-08	1.40E-06	0.000189838	0.006355258	chr11	68610653	PPP6R3	0.930090137	0.858391955	0.071698182	0.932108197	0.902004463	0.030103734	NA	NA	PPP6R3	intron
cg13609534	0.8370328	6.09768	4.65E-08	1.40E-06	0.000189855	0.006355546	chr1	231534953	TSNAX;TSNAX-DISC1	0.913777531	0.835167185	0.078610346	0.916810254	0.871204323	0.045605932	NA	NA	TSNAX;TSNAX-DISC1;TSNAX	exon;intron;intron
cg04970487	0.569407	6.097632	4.65E-08	1.40E-06	0.000189876	0.006355954	chr11	72237630	INPPL1	0.847322943	0.777466555	0.069856388	0.85028684	0.802856575	0.047430265	shelf	NA	INPPL1;INPPL1;INPPL1	promoter;exon;intron
cg03984677	0.9606276	6.097427	4.66E-08	1.40E-06	0.000189965	0.006358515	chr7	6268135	CYTH3	0.933131014	0.852011036	0.081119978	0.935093612	0.901325329	0.033768283	shelf	NA	CYTH3	intron
cg10319942	1.122891	6.097417	4.66E-08	1.40E-06	0.00018997	0.006358515	chr3	127722924	MGLL	0.920854747	0.807555947	0.1132988	0.924983491	0.865618732	0.059364759	NA	NA	MGLL;MGLL;MGLL	promoter;1to5kb;intron
cg07557639	0.61914	6.097268	4.66E-08	1.40E-06	0.000190034	0.006360181	chr3	117762511	RP11-384F7.2	0.895416431	0.842684066	0.052732365	0.901433872	0.846537563	0.054896309	NA	NA	NA	NA
cg24277788	0.9662474	6.097263	4.66E-08	1.40E-06	0.000190037	0.006360181	chr4	184803683	ACSL1	0.943417751	0.871396674	0.072021077	0.943506949	0.918106576	0.025400373	shore	NA	SLED1;ACSL1	1to5kb;intron
cg11601955	0.8703207	6.09724	4.66E-08	1.40E-06	0.000190047	0.00636023	chr8	140921359	PTK2	0.942332111	0.878141834	0.064190277	0.9427919	0.920640378	0.022151522	NA	NA	PTK2;PTK2	promoter;intron
cg00339782	0.840037583	6.09720754	4.66E-08	1.40E-06	0.000190061	0.006360412	chr1	149936206	MTMR11	0.935411336	0.877641375	0.05776996	0.938156415	0.894103127	0.044053288	NA	NA	MTMR11;MTMR11;MTMR11;MTMR11	promoter;1to5kb;5UTR;exon
cg22703162	-1.211998	-6.844797	2.01E-09	9.38E-08	0.000190085	0.00636094	chr15	96342189	RP11-262A16.1	0.110892964	0.252108298	-0.141215333	0.109872715	0.156401216	-0.046528501	shore	NA	NA	NA
cg03670238	0.9313912	6.097072	4.66E-08	1.40E-06	0.00019012	0.006361653	chr8	133190127	WISP1	0.870429952	0.75679354	0.113636412	0.876701222	0.797085025	0.079616196	NA	NA	CCN4;CCN4	promoter;1to5kb
cg16579770	0.6912872	6.097063	4.66E-08	1.40E-06	0.000190124	0.006361653	chr16	72025039	DHODH	0.947096615	0.906137806	0.04095881	0.94770411	0.930459433	0.017244676	NA	NA	DHODH;DHODH	exon;3UTR
cg14849448	1.043683	6.096943	4.66E-08	1.40E-06	0.000190176	0.006363119	chr3	187186821	NA	0.898465002	0.784702208	0.113762795	0.903337415	0.83808333	0.065254085	NA	NA	NA	NA
cg06851445	0.5451375	6.096896	4.67E-08	1.40E-06	0.000190196	0.006363508	chr10	124609869	LHPP	0.927896372	0.8933809	0.034515472	0.92838466	0.906020944	0.022363716	shore	NA	LHPP;LHPP	1to5kb;intron
cg23402009	0.4966356	6.096793	4.67E-08	1.40E-06	0.000190241	0.006364724	chr2	101793776	MAP4K4	0.929872313	0.901629678	0.028242635	0.930393731	0.911038421	0.019355309	NA	NA	MAP4K4;MAP4K4	1to5kb;intron
cg13929970	1.165364	6.09663	4.67E-08	1.40E-06	0.000190312	0.006366607	chr4	15938239	FGFBP1	0.914991439	0.794198888	0.12079255	0.919913169	0.855079337	0.064833832	NA	NA	FGFBP1	intron
cg24383710	0.5534171	6.096625	4.67E-08	1.40E-06	0.000190315	0.006366607	chr4	53050379	SCFD2	0.952419167	0.926935735	0.025483432	0.953425801	0.934087156	0.019338645	NA	NA	SCFD2	intron
cg20768638	-0.9302628	-6.844214	2.02E-09	9.40E-08	0.000190339	0.006367146	chr3	36908513	TRANK1	0.04616439	0.098663892	-0.052499502	0.045844342	0.069579596	-0.023735254	NA	NA	TRANK1;TRANK1;TRANK1	5UTR;exon;intron
cg07093501	0.8518524	6.096537	4.67E-08	1.40E-06	0.000190353	0.006367317	chr10	132926154	CFAP46	0.910691172	0.82850929	0.082181882	0.913897482	0.860095311	0.053802171	shore	NA	CFAP46	intron
cg16198225	-0.7978873	-6.84413	2.02E-09	9.40E-08	0.000190376	0.006367787	chr16	82883647	CDH13	0.161623202	0.268174427	-0.106551225	0.155407563	0.245701166	-0.090293603	NA	NA	CDH13	intron
cg17421335	1.072331	6.096441	4.67E-08	1.40E-06	0.000190395	0.00636814	chr6	38405251	BTBD9	0.952664789	0.877606165	0.075058623	0.954171584	0.929664741	0.024506843	NA	NA	BTBD9	intron
cg22638105	-1.261131	-6.84401	2.02E-09	9.41E-08	0.000190428	0.006368964	chr8	41604968	GPAT4	0.341542205	0.568037551	-0.226495347	0.33142008	0.549213103	-0.217793023	NA	NA	GPAT4	intron
cg07609662	0.9446368	6.09631	4.68E-08	1.40E-06	0.000190452	0.006369477	chr3	139455871	RBP2;RP11-319G6.1	0.93690895	0.861599106	0.075309844	0.937775266	0.899580672	0.038194594	NA	NA	LOC100507291;RBP2	intron;intron
cg23099730	1.010397	6.096289	4.68E-08	1.40E-06	0.000190461	0.006369495	chr11	8917982	AKIP1	0.95545171	0.88781303	0.067638681	0.956761548	0.936592321	0.020169227	NA	NA	AKIP1;AKIP1;AKIP1	exon;intron;3UTR
cg04055223	0.7452722	6.09618	4.68E-08	1.40E-06	0.000190508	0.006370788	chr2	10405602	HPCAL1	0.893587668	0.81378931	0.079798358	0.894427005	0.852550504	0.041876501	NA	NA	HPCAL1	intron
cg19574297	1.239397	6.096079	4.68E-08	1.41E-06	0.000190552	0.006371976	chr12	106645311	RFX4;RP11-144F15.1	0.928559163	0.827006495	0.101552668	0.934284725	0.878511707	0.055773018	NA	NA	RFX4;RFX4;LOC100287944	promoter;intron;intron
cg19601114	0.5726179	6.095976	4.68E-08	1.41E-06	0.000190597	0.006372971	chr8	124566662	MTSS1;NDUFB9	0.897525583	0.849057373	0.048468209	0.896190192	0.852599761	0.043590431	NA	NA	MTSS1;MTSS1;NDUFB9;MTSS1	promoter;1to5kb;intron;intron
cg16217908	-1.296214	-6.843617	2.02E-09	9.42E-08	0.000190599	0.006372971	chr3	112090623	C3orf52	0.065500348	0.160224365	-0.094724017	0.058843545	0.126754211	-0.067910665	shelf	NA	C3orf52	intron
cg01012445	0.535574833	6.095763907	4.69E-08	1.41E-06	0.00019069	0.006374852	chr4	150583768	LRBA;MAB21L2	0.96258195	0.944954622	0.017627328	0.963234345	0.951085171	0.012149173	island	NA	LRBA;MAB21L2;LRBA;LRBA	1to5kb;exon;exon;intron
cg23342234	0.5618077	6.095778	4.69E-08	1.41E-06	0.000190684	0.006374852	chr19	5914300	AC104532.2;AC104532.4;CAPS	0.782585743	0.697066634	0.085519109	0.786788585	0.728327833	0.058460751	shore	NA	CAPS;CAPS;CAPS	5UTR;exon;3UTR
cg16832421	0.6745281	6.095774	4.69E-08	1.41E-06	0.000190686	0.006374852	chr2	121472302	CLASP1	0.933230072	0.886709351	0.046520721	0.933476748	0.905699518	0.02777723	NA	NA	CLASP1	intron
cg14128315	0.5090142	6.095767	4.69E-08	1.41E-06	0.000190689	0.006374852	chr4	1233303	CTBP1	0.784343632	0.70561691	0.078726722	0.794101141	0.737253957	0.056847184	shelf	NA	CTBP1;CTBP1;CTBP1	promoter;1to5kb;intron
cg15737787	1.005962	6.095725	4.69E-08	1.41E-06	0.000190707	0.006375138	chr3	9098890	SRGAP3	0.941660848	0.868883463	0.072777385	0.945950764	0.911419273	0.034531491	NA	NA	SRGAP3	intron
cg22357078	0.6325557	6.095469	4.69E-08	1.41E-06	0.000190819	0.006378582	chr19	10238227	NA	0.829028182	0.745193133	0.08383505	0.833659601	0.778487937	0.055171663	NA	NA	NA	NA
cg12810670	-0.751854	-6.84309	2.03E-09	9.44E-08	0.00019083	0.006378662	chr11	13112865	CTC-497E21.5	0.549545513	0.667347322	-0.117801809	0.549967345	0.637683622	-0.087716277	NA	NA	NA	NA
cg05331734	0.626658	6.095326	4.70E-08	1.41E-06	0.000190881	0.006380091	chr10	43757325	NA	0.760590956	0.693629864	0.066961092	0.759379596	0.699467738	0.059911858	NA	NA	NA	NA
cg03534375	1.174306	6.095117	4.70E-08	1.41E-06	0.000190973	0.00638286	chr3	57757436	SLMAP	0.685481016	0.521558116	0.163922901	0.694741041	0.563050328	0.131690712	shore	NA	SLMAP;SLMAP;SLMAP	promoter;5UTR;exon
cg06903889	-1.009772	-6.842608	2.03E-09	9.46E-08	0.00019104	0.006384286	chr1	15340644	FHAD1;RP3-467K16.2	0.750583462	0.858665278	-0.108081816	0.751897874	0.877156784	-0.125258911	NA	TRUE	FHAD1;FHAD1;FHAD1-AS1	1to5kb;intron;intron
cg12678462	0.838036	6.094989	4.70E-08	1.41E-06	0.000191028	0.006384286	chr6	44102654	NA	0.943874489	0.885383346	0.058491144	0.943224116	0.922835139	0.020388977	NA	NA	NA	NA
cg16003341	0.6849292	6.09496	4.70E-08	1.41E-06	0.000191041	0.006384286	chr7	74429355	NA	0.794104825	0.686850697	0.107254128	0.793020013	0.721992303	0.07102771	NA	NA	NA	NA
cg23344780	-0.7021686	-6.842563	2.03E-09	9.46E-08	0.00019106	0.006384627	chr19	48326230	EMP3	0.067823335	0.114819004	-0.046995669	0.066691609	0.096327332	-0.029635723	shelf	NA	EMP3;ODAD1;EMP3	1to5kb;1to5kb;intron
cg10996589	1.382073	6.094843	4.71E-08	1.41E-06	0.000191093	0.006385305	chr12	124532588	NCOR2	0.889038201	0.753679413	0.135358788	0.901660456	0.787180912	0.114479544	NA	NA	NCOR2	intron
cg02138987	1.19801	6.094832	4.71E-08	1.41E-06	0.000191097	0.006385305	chr18	55406892	TCF4	0.958795512	0.873753772	0.08504174	0.959779231	0.939875853	0.019903378	NA	TRUE	TCF4;TCF4	1to5kb;intron
cg05365685	0.7423481	6.09478	4.71E-08	1.41E-06	0.00019112	0.006385613	chr3	10394722	ATP2B2;MIR885	0.912846216	0.858834517	0.0540117	0.919363573	0.883630447	0.035733125	NA	NA	MIR885;ATP2B2	promoter;intron
cg26287978	0.3817913	6.094771	4.71E-08	1.41E-06	0.000191124	0.006385613	chr16	31457993	ARMC5;RP11-452L6.5	0.453057369	0.392625151	0.060432217	0.449158121	0.395298071	0.05386005	shore	NA	ARMC5;ARMC5	promoter;1to5kb
cg03505148	0.6269438	6.094691	4.71E-08	1.41E-06	0.000191159	0.006386503	chr12	57737562	AGAP2;TSPAN31	0.786800374	0.690807481	0.095992893	0.786039667	0.711528107	0.07451156	island	NA	TSPAN31;TSPAN31;AGAP2;AGAP2	promoter;1to5kb;exon;intron
cg09796270	1.05816	6.094634	4.71E-08	1.41E-06	0.000191184	0.006386872	chr17	17818280	SREBF1	0.943523474	0.862159967	0.081363507	0.94488446	0.913300667	0.031583793	NA	NA	SREBF1;SREBF1;MIR6777;MIR33B;SREBF1	promoter;1to5kb;1to5kb;1to5kb;exon
cg08050115	0.8287952	6.094626	4.71E-08	1.41E-06	0.000191187	0.006386872	chr16	31330158	ITGAM	0.830245637	0.719993914	0.110251723	0.832836347	0.756122572	0.076713775	shore	NA	ITGAM;ITGAM	promoter;exon
cg11307042	-0.9193175	-6.842199	2.04E-09	9.47E-08	0.000191219	0.006387639	chr9	117826200	RP11-281A20.2	0.064976452	0.133103915	-0.068127464	0.065185041	0.090482967	-0.025297926	NA	NA	TLR4	intron
cg13104335	1.096385	6.094514	4.71E-08	1.41E-06	0.000191237	0.006387939	chr3	188624565	LPP	0.956306214	0.880063715	0.0762425	0.95603883	0.942119394	0.013919436	NA	NA	LPP	intron
cg10671987	0.7785273	6.094456	4.71E-08	1.41E-06	0.000191262	0.006388489	chr19	4978044	KDM4B	0.878919592	0.788726808	0.090192784	0.883116338	0.833946636	0.049169703	NA	NA	KDM4B	intron
cg05653482	1.000032	6.094406	4.71E-08	1.41E-06	0.000191284	0.006388653	chr16	81513528	CMIP	0.798203774	0.64950505	0.148698724	0.809816024	0.665556337	0.144259687	NA	NA	CMIP	intron
cg01478660	0.953715497	6.094405712	4.71E-08	1.41E-06	0.000191284	0.006388653	chr3	192207870	FGF12	0.910886718	0.81172965	0.099157068	0.913676435	0.84448311	0.069193325	NA	NA	FGF12	intron
cg01894508	0.862550214	6.094347342	4.72E-08	1.41E-06	0.000191309	0.006389219	chr2	69961979	ASPRV1	0.918816426	0.844725971	0.074090455	0.9217714	0.864096565	0.057674835	shore	NA	ASPRV1;ASPRV1	5UTR;exon
cg00945887	-1.529473302	-6.841963585	2.04E-09	9.48E-08	0.000191322	0.006389362	chr17	5612310	NLRP1	0.45339246	0.686849171	-0.233456711	0.437488847	0.656567497	-0.21907865	NA	NA	NA	NA
cg21259657	0.8987438	6.094214	4.72E-08	1.41E-06	0.000191368	0.006390378	chr7	106449443	CTB-111H14.1	0.760114753	0.625506185	0.134608568	0.75972926	0.603883517	0.155845743	NA	TRUE	NA	NA
cg05808379	1.14573	6.094209	4.72E-08	1.41E-06	0.00019137	0.006390378	chr7	2441070	CHST12	0.930148872	0.823156133	0.106992739	0.931744948	0.898250674	0.033494275	NA	NA	CHST12;CHST12	exon;3UTR
cg21643939	1.065406	6.093952	4.72E-08	1.42E-06	0.000191483	0.006393849	chr3	172749536	ECT2	0.944448594	0.860015776	0.084432817	0.94521427	0.917102331	0.028111939	shore	TRUE	ECT2	1to5kb
cg25577489	0.4705114	6.093827	4.73E-08	1.42E-06	0.000191537	0.006395223	chr11	114079339	ZBTB16	0.68746894	0.616375414	0.071093526	0.689621119	0.623304357	0.066316762	shelf	NA	ZBTB16	intron
cg14370791	0.5758161	6.093819	4.73E-08	1.42E-06	0.000191541	0.006395223	chr1	221937745	RP11-815M8.1	0.886251786	0.830879018	0.055372769	0.884082033	0.847467326	0.036614707	NA	NA	LINC02257	intron
cg15479189	1.264193	6.09367	4.73E-08	1.42E-06	0.000191606	0.006397116	chr1	184061849	TSEN15	0.951482884	0.849531195	0.101951689	0.954903325	0.930747821	0.024155504	NA	NA	TSEN15	intron
cg22301233	1.080793	6.093568	4.73E-08	1.42E-06	0.000191651	0.00639832	chr7	157384529	DNAJB6	0.9493232	0.867169756	0.082153444	0.950588856	0.925410334	0.025178522	NA	NA	DNAJB6	intron
cg03730377	0.8758695	6.093421	4.73E-08	1.42E-06	0.000191715	0.006400187	chr9	38165076	NA	0.871130553	0.766146196	0.104984357	0.878431165	0.795527642	0.082903523	NA	NA	NA	NA
cg00091513	1.083539625	6.093291707	4.74E-08	1.42E-06	0.000191772	0.006401791	chr16	56300451	GNAO1;RP11-441F2.2	0.889977466	0.76184707	0.128130396	0.899698431	0.813054704	0.086643728	NA	NA	GNAO1	intron
cg11401848	0.5211032	6.093228	4.74E-08	1.42E-06	0.0001918	0.00640225	chr1	223757083	CAPN2	0.926151767	0.892678378	0.03347339	0.927780832	0.90134398	0.026436852	NA	NA	CAPN2;CAPN2;CAPN2	promoter;1to5kb;intron
cg24206872	0.8505295	6.093221	4.74E-08	1.42E-06	0.000191803	0.00640225	chr17	60424933	C17orf64	0.937567224	0.874601551	0.062965673	0.939542966	0.893676196	0.04586677	shelf	NA	USP32;C17orf64	1to5kb;intron
cg06556491	0.437605	6.093163	4.74E-08	1.42E-06	0.000191829	0.006402815	chr15	65639320	SLC24A1	0.932413991	0.90661611	0.025797881	0.933081391	0.909207148	0.023874243	NA	NA	SLC24A1;SLC24A1	1to5kb;intron
cg02802072	0.6867081	6.093074	4.74E-08	1.42E-06	0.000191868	0.006403834	chr17	81255324	SLC38A10	0.389055672	0.293774889	0.095280783	0.378295595	0.293638057	0.084657538	NA	NA	SLC38A10;SLC38A10	1to5kb;intron
cg09227575	0.8023475	6.092934	4.74E-08	1.42E-06	0.000191929	0.006405592	chr17	75092255	SLC16A5	0.88426339	0.793430269	0.09083312	0.889417119	0.824706252	0.064710867	shelf	NA	SLC16A5;SLC16A5	1to5kb;intron
cg06845718	-1.234266	-6.84053	2.05E-09	9.53E-08	0.000191951	0.006406027	chr5	60821346	ELOVL7	0.615070065	0.7860838	-0.171013735	0.610524858	0.795786262	-0.185261404	NA	NA	ELOVL7	intron
cg26120842	0.6701793	6.092837	4.74E-08	1.42E-06	0.000191972	0.006406434	chr10	88080365	NA	0.454897528	0.341926055	0.112971473	0.443583638	0.320713853	0.122869785	NA	NA	NA	NA
cg02064183	0.7170437	6.092767	4.75E-08	1.42E-06	0.000192003	0.006406931	chr10	3486281	NA	0.844174961	0.750210673	0.093964288	0.844845833	0.798533873	0.04631196	NA	NA	LINC02669	intron
cg15934634	1.161516	6.092764	4.75E-08	1.42E-06	0.000192004	0.006406931	chr11	69152627	RP11-554A11.8	0.972834518	0.914206299	0.058628219	0.973102115	0.956522174	0.016579941	NA	NA	SMIM38;SMIM38;LOC338694	1to5kb;intron;intron
cg13037462	0.846881	6.092738	4.75E-08	1.42E-06	0.000192015	0.00640702	chr5	859585	BRD9	0.803567335	0.685505085	0.118062251	0.806637748	0.702155075	0.104482673	NA	NA	BRD9	intron
cg11531818	1.004402	6.092677	4.75E-08	1.42E-06	0.000192042	0.006407634	chr18	55289055	TCF4	0.872604717	0.748654643	0.123950074	0.880768862	0.795625713	0.085143149	NA	NA	TCF4	intron
cg11383736	1.205	6.092547	4.75E-08	1.42E-06	0.000192099	0.006409247	chr9	16214028	C9orf92	0.918508668	0.793955253	0.124553416	0.921084247	0.858032213	0.063052034	NA	NA	C9orf92	intron
cg16238419	0.8690399	6.092511	4.75E-08	1.42E-06	0.000192115	0.006409488	chr22	50012985	IL17REL	0.919110886	0.838409551	0.080701335	0.920230642	0.882021669	0.038208974	shore	NA	IL17REL;IL17REL	promoter;1to5kb
cg04897439	0.7011275	6.092364	4.75E-08	1.42E-06	0.00019218	0.006411351	chr14	99578820	CCDC85C	0.840203142	0.745563319	0.094639823	0.84404754	0.782516307	0.061531233	NA	NA	CCDC85C;CCDC85C	1to5kb;intron
cg23389369	1.313147	6.092279	4.76E-08	1.42E-06	0.000192217	0.006412318	chr2	241432928	FARP2	0.94664492	0.831798437	0.114846483	0.948528348	0.902236658	0.04629169	NA	NA	FARP2;FARP2	1to5kb;intron
cg22586777	1.038052	6.092167	4.76E-08	1.42E-06	0.000192266	0.006413665	chr4	158827627	FNIP2	0.789246925	0.622687189	0.166559736	0.783469692	0.660002735	0.123466957	NA	NA	FNIP2;FNIP2	1to5kb;intron
cg27154679	-1.271006	-6.83973	2.06E-09	9.56E-08	0.000192303	0.006414298	chr13	75312996	TBC1D4	0.503654464	0.72338762	-0.219733157	0.487952165	0.748735599	-0.260783434	NA	NA	TBC1D4	intron
cg27304298	0.9070144	6.092093	4.76E-08	1.42E-06	0.000192299	0.006414298	chr20	59290132	NA	0.946618963	0.882093982	0.064524981	0.947258996	0.924887348	0.022371648	NA	NA	NA	NA
cg07195224	-0.9973864	-6.83964	2.06E-09	9.56E-08	0.000192342	0.006415316	chr1	159077244	AIM2	0.097159678	0.18820708	-0.091047402	0.092517698	0.160437316	-0.067919618	NA	NA	AIM2;AIM2;AIM2	promoter;1to5kb;intron
cg02483943	0.8647351	6.091976	4.76E-08	1.43E-06	0.00019235	0.006415316	chr2	96506698	NEURL3	0.879856688	0.780337093	0.099519595	0.882214937	0.820612337	0.061602601	shore	NA	NEURL3;NEURL3	1to5kb;intron
cg02994923	0.7394285	6.091936	4.76E-08	1.43E-06	0.000192368	0.006415613	chr2	120546169	NA	0.819342754	0.719307705	0.100035049	0.828556406	0.762792334	0.065764072	NA	TRUE	NA	NA
cg05881068	0.9950741	6.091787	4.77E-08	1.43E-06	0.000192434	0.006417513	chr10	129862327	EBF3	0.947304872	0.873541642	0.073763229	0.948196464	0.924022011	0.024174453	NA	NA	EBF3	intron
cg09949502	1.046534	6.091764	4.77E-08	1.43E-06	0.000192444	0.006417524	chr10	71765590	CDH23;VSIR	0.609606136	0.436399266	0.17320687	0.606931197	0.387975551	0.218955646	NA	NA	VSIR;CDH23;VSIR	1to5kb;intron;intron
cg16763805	-0.8633964	-6.839393	2.06E-09	9.57E-08	0.000192451	0.006417524	chr12	4147398	NA	0.59764098	0.722958983	-0.125318003	0.591307096	0.702944867	-0.111637771	NA	NA	NA	NA
cg22866627	0.5684644	6.091716	4.77E-08	1.43E-06	0.000192465	0.006417692	chr3	53198494	NA	0.854993526	0.785381612	0.069611913	0.853183749	0.803141954	0.050041795	shelf	NA	NA	NA
cg15642438	0.5631408	6.091679	4.77E-08	1.43E-06	0.000192481	0.006417944	chr20	3076935	NA	0.643647211	0.54775251	0.095894701	0.636740484	0.552898639	0.083841845	NA	NA	NA	NA
cg18359596	0.7541636	6.09148	4.77E-08	1.43E-06	0.000192569	0.006420293	chr14	89409127	FOXN3;RP11-33N16.2	0.942706744	0.89354898	0.049157764	0.943082236	0.917461424	0.025620812	NA	NA	FOXN3	intron
cg20464732	0.6634105	6.091486	4.77E-08	1.43E-06	0.000192566	0.006420293	chr8	110060996	NA	0.798492005	0.700482706	0.098009299	0.798968976	0.734446178	0.064522798	NA	NA	NA	NA
cg10264788	0.9705737	6.091449	4.77E-08	1.43E-06	0.000192582	0.006420455	chr17	81070853	BAIAP2	0.942953469	0.865365804	0.077587665	0.944805617	0.902633681	0.042171936	shore	NA	BAIAP2	intron
cg06219103	0.7723605	6.091305	4.77E-08	1.43E-06	0.000192646	0.006422291	chr11	64223123	FERMT3	0.930593114	0.885986061	0.044607053	0.93023168	0.899386863	0.030844817	shelf	NA	NUDT22;FERMT3	1to5kb;exon
cg16429112	-0.7671223	-6.838829	2.07E-09	9.59E-08	0.0001927	0.006423789	chr3	43163018	NA	0.17256094	0.255289258	-0.082728319	0.174713805	0.247492952	-0.072779147	NA	NA	NA	NA
cg14237148	1.081041	6.09105	4.78E-08	1.43E-06	0.000192758	0.006425452	chr13	112762808	ATP11A	0.948037802	0.861006799	0.087031003	0.947638945	0.928849091	0.018789854	shelf	NA	ATP11A	intron
cg00034338	0.696895885	6.090998394	4.78E-08	1.43E-06	0.000192781	0.006425925	chr6	143065261	AIG1	0.929120311	0.882224429	0.046895882	0.930951252	0.897029997	0.033921256	NA	NA	AIG1	intron
cg05091936	0.4919204	6.090902	4.78E-08	1.43E-06	0.000192824	0.006426945	chr2	206132996	NDUFS1	0.936644993	0.911086546	0.025558447	0.937633033	0.916380038	0.021252995	NA	NA	NDUFS1;NDUFS1	promoter;exon
cg09241638	-1.297921	-6.838526	2.07E-09	9.60E-08	0.000192833	0.006426945	chr7	37408542	ELMO1	0.070072368	0.184769688	-0.11469732	0.063504166	0.132143747	-0.068639581	NA	NA	ELMO1	intron
cg03805019	0.6149419	6.09087	4.78E-08	1.43E-06	0.000192838	0.006426945	chr20	63832737	ZBTB46	0.843651709	0.768651489	0.07500022	0.84456711	0.78983974	0.05472737	island	NA	ZBTB46;ZBTB46	promoter;1to5kb
cg11317254	0.4120905	6.090766	4.79E-08	1.43E-06	0.000192884	0.006428181	chr12	55724740	NA	0.389197397	0.319606722	0.069590675	0.383920832	0.32803654	0.055884292	shelf	NA	NA	NA
cg26042847	0.8902697	6.090727	4.79E-08	1.43E-06	0.000192901	0.006428467	chrX	155218718	VBP1	0.92895687	0.875175117	0.053781754	0.934835709	0.888006549	0.04682916	shelf	NA	VBP1	intron
cg27419618	0.9335184	6.090698	4.79E-08	1.43E-06	0.000192914	0.006428613	chr3	71131708	FOXP1	0.942451989	0.874305942	0.068146046	0.94462109	0.916332801	0.028288289	NA	NA	FOXP1;FOXP1;FOXP1	promoter;1to5kb;intron
cg09342609	0.9316112	6.090649	4.79E-08	1.43E-06	0.000192935	0.006429042	chr3	188290463	LPP	0.951822148	0.888835132	0.062987017	0.951423531	0.921740907	0.029682623	NA	NA	LPP	intron
cg23250489	1.11507	6.090605	4.79E-08	1.43E-06	0.000192955	0.006429395	chr5	172873155	ERGIC1	0.860154303	0.721015787	0.139138516	0.874673837	0.756209012	0.118464825	NA	TRUE	ERGIC1	intron
cg09653424	0.6386056	6.090515	4.79E-08	1.43E-06	0.000192995	0.006430437	chr18	34593091	DTNA	0.376949296	0.289936914	0.087012382	0.38227735	0.298253282	0.084024067	NA	NA	DTNA;DTNA	promoter;intron
cg06799794	0.9413601	6.090491	4.79E-08	1.43E-06	0.000193005	0.006430503	chr17	42410347	CAVIN1	0.915140372	0.821474416	0.093665956	0.921559405	0.858672414	0.062886991	NA	NA	CAVIN1	intron
cg18267380	0.7402526	6.090462	4.79E-08	1.43E-06	0.000193018	0.006430629	chr18	35672442	GALNT1	0.878550368	0.803555645	0.074994724	0.878623872	0.817146842	0.06147703	NA	NA	GALNT1	intron
cg08058560	-1.686472	-6.838087	2.07E-09	9.62E-08	0.000193027	0.006430648	chr1	117001584	CD101	0.080227955	0.259398149	-0.179170193	0.06905588	0.200902706	-0.131846826	NA	NA	CD101	promoter
cg01942646	1.035658	6.090365	4.79E-08	1.43E-06	0.000193061	0.006431481	chr1	26914203	NR0B2;NUDC	0.89351737	0.774192357	0.119325013	0.896931092	0.829344145	0.067586946	NA	NA	NR0B2;NUDC	promoter;intron
cg07107315	0.6069001	6.090311	4.79E-08	1.43E-06	0.000193085	0.006431997	chr20	25293795	PYGB	0.805958815	0.718070144	0.087888671	0.810066211	0.753720114	0.056346097	NA	NA	PYGB;PYGB	promoter;intron
cg11221262	-1.019949	-6.837936	2.07E-09	9.62E-08	0.000193094	0.006432006	chr1	51714620	OSBPL9	0.633118796	0.772449741	-0.139330945	0.636899352	0.770215271	-0.133315919	NA	NA	OSBPL9	intron
cg15504662	0.8193845	6.090194	4.80E-08	1.43E-06	0.000193136	0.006433126	chr22	31248174	LIMK2	0.316747698	0.215460887	0.101286811	0.31135428	0.222889661	0.088464619	NA	NA	LIMK2;LIMK2	promoter;intron
cg05370094	0.8559399	6.090175	4.80E-08	1.43E-06	0.000193145	0.006433126	chr16	88880497	CBFA2T3;RP11-830F9.5	0.852744971	0.73726518	0.115479791	0.857119164	0.765500928	0.091618236	shore	NA	CBFA2T3;LOC101927793;CBFA2T3	promoter;1to5kb;intron
cg22368291	0.8723173	6.090051	4.80E-08	1.44E-06	0.0001932	0.006434662	chr15	60673015	RORA	0.953581005	0.899287875	0.054293131	0.953419755	0.936200168	0.017219587	NA	NA	RORA	intron
cg22567670	0.7793366	6.09002	4.80E-08	1.44E-06	0.000193213	0.006434827	chr10	79137587	ZMIZ1	0.316080044	0.211447435	0.104632609	0.313551157	0.228871128	0.084680029	NA	NA	ZMIZ1	intron
cg25634767	1.267388	6.089946	4.80E-08	1.44E-06	0.000193246	0.006435292	chr5	160293845	CCNJL	0.943155689	0.830754551	0.112401138	0.945449618	0.895687664	0.049761954	NA	NA	CCNJL	intron
cg24397241	0.6562929	6.089944	4.80E-08	1.44E-06	0.000193247	0.006435292	chr3	11185724	HRH1	0.77424581	0.666647849	0.107597961	0.779261423	0.716524499	0.062736924	NA	NA	HRH1	intron
cg14387814	1.071811	6.089929	4.80E-08	1.44E-06	0.000193253	0.006435292	chr3	177804309	NA	0.951191931	0.874448094	0.076743837	0.952628442	0.927193828	0.025434614	NA	NA	NA	NA
cg26340411	1.076071	6.089909	4.80E-08	1.44E-06	0.000193262	0.006435298	chr15	60535471	CTD-2501E16.2;RORA;RORA-AS1	0.949234183	0.867804708	0.081429475	0.949072388	0.921538708	0.02753368	NA	NA	RORA-AS1;RORA	intron;intron
cg09692695	0.7267768	6.089718	4.81E-08	1.44E-06	0.000193347	0.006437822	chr2	74441159	RTKN	0.718342265	0.594636588	0.123705677	0.721718484	0.599912453	0.121806031	island	NA	RTKN;RTKN	promoter;intron
cg07795298	1.266725	6.089697	4.81E-08	1.44E-06	0.000193356	0.006437849	chr12	120762107	RP11-173P15.7	0.959519678	0.869989489	0.08953019	0.961175755	0.92604654	0.035129215	NA	NA	NA	NA
cg00863469	0.728749408	6.089585547	4.81E-08	1.44E-06	0.000193405	0.0064392	chr19	48613166	FAM83E	0.891305288	0.819754254	0.071551034	0.892320842	0.837444598	0.054876244	island	NA	FAM83E;FAM83E	5UTR;exon
cg19100344	1.156823	6.089501	4.81E-08	1.44E-06	0.000193443	0.006440161	chr1	231236501	C1orf131	0.871632557	0.735733396	0.135899162	0.874956416	0.793863527	0.081092889	NA	NA	GNPAT;C1orf131	1to5kb;intron
cg17540250	0.9097369	6.089444	4.81E-08	1.44E-06	0.000193468	0.006440704	chr8	80081308	RP11-26J3.4;TPD52	0.934212294	0.859300612	0.074911682	0.936784437	0.905213297	0.03157114	NA	NA	TPD52;TPD52	promoter;intron
cg01614658	1.127588378	6.089417526	4.81E-08	1.44E-06	0.00019348	0.006440808	chr17	19748467	ALDH3A1	0.917069396	0.808697957	0.108371439	0.921379235	0.866583611	0.054795623	shelf	NA	ALDH3A1;ALDH3A1;ALDH3A1	promoter;1to5kb;intron
cg17164331	1.062249	6.089379	4.81E-08	1.44E-06	0.000193497	0.006441085	chr12	6979278	EMG1;LPCAT3;RP3-461F17.3	0.887386622	0.76145439	0.125932232	0.894598707	0.806011608	0.0885871	NA	NA	LPCAT3;EMG1;EMG1;LPCAT3;EMG1	promoter;exon;intron;intron;3UTR
cg18767964	0.4045108	6.08927	4.82E-08	1.44E-06	0.000193545	0.006442407	chr1	38064301	RP5-884C9.2	0.739758968	0.677238222	0.062520746	0.740632618	0.700397727	0.040234891	NA	NA	MIR3659HG	intron
cg24091990	0.9560662	6.089146	4.82E-08	1.44E-06	0.0001936	0.006443949	chr14	81450308	RP11-299L17.3	0.944062498	0.871572044	0.072490454	0.944566883	0.916117694	0.028449189	NA	NA	LINC02308	exon
cg00094998	0.367424087	6.088861423	4.82E-08	1.44E-06	0.000193726	0.006447646	chr22	40388321	RP5-1042K10.10;RP5-1042K10.14;SGSM3	0.434798196	0.372547514	0.062250683	0.435138621	0.366728791	0.068409831	NA	NA	SGSM3;ADSL	intron;intron
cg03817137	0.9169832	6.088855	4.82E-08	1.44E-06	0.000193729	0.006447646	chr20	33178857	BPIFA2	0.949913426	0.887371463	0.062541962	0.949938657	0.927385092	0.022553565	NA	NA	BPIFA2	intron
cg18414877	-0.6499917	-6.836467	2.09E-09	9.68E-08	0.000193744	0.006447862	chr17	74738122	RAB37	0.172074502	0.246245706	-0.074171204	0.168929556	0.223964485	-0.05503493	shore	TRUE	RAB37	intron
cg22069559	0.6083741	6.08868	4.83E-08	1.44E-06	0.000193806	0.006449658	chr6	36617216	NA	0.764354364	0.664120796	0.100233567	0.766945454	0.694085722	0.072859732	NA	NA	NA	NA
cg19708697	0.8006817	6.088384	4.83E-08	1.44E-06	0.000193938	0.006453734	chr17	50220166	NA	0.93130804	0.86831278	0.062995259	0.931947248	0.904618233	0.027329016	NA	NA	NA	NA
cg18596947	1.615717	6.088307	4.83E-08	1.44E-06	0.000193972	0.006454579	chr14	93927470	FAM181A;FAM181A-AS1	0.911748644	0.739969938	0.171778706	0.92238767	0.770696965	0.151690706	NA	NA	FAM181A-AS1;FAM181A-AS1;FAM181A;FAM181A;FAM181A	promoter;1to5kb;5UTR;exon;intron
cg19598498	0.9729237	6.088239	4.84E-08	1.44E-06	0.000194002	0.006454866	chr2	161107213	AC009313.1	0.884182725	0.793506637	0.090676088	0.888289176	0.794556349	0.093732827	NA	NA	NA	NA
cg19905587	-0.8335178	-6.835878	2.09E-09	9.70E-08	0.000194005	0.006454866	chr2	85327012	TGOLN2	0.130301917	0.217805687	-0.08750377	0.131169297	0.208712616	-0.077543319	island	NA	TGOLN2	exon
cg15608892	0.9147332	6.088229	4.84E-08	1.44E-06	0.000194006	0.006454866	chr3	127002743	PLXNA1	0.871878393	0.761185234	0.110693159	0.874250699	0.801968459	0.072282239	NA	NA	PLXNA1	intron
cg05683379	1.310309	6.088145	4.84E-08	1.44E-06	0.000194043	0.006455806	chr11	34654169	EHF	0.449918038	0.271901733	0.178016304	0.455398224	0.252010519	0.203387705	NA	TRUE	EHF	intron
cg07561747	0.863004	6.087982	4.84E-08	1.45E-06	0.000194116	0.006457935	chr1	201014185	KIF21B	0.71829985	0.58652246	0.13177739	0.727251381	0.633551935	0.093699446	NA	NA	KIF21B	intron
cg22780859	0.9549611	6.087954	4.84E-08	1.45E-06	0.000194128	0.006458052	chr1	84635647	LINC01555	0.901851026	0.797919979	0.103931047	0.905777462	0.857421945	0.048355517	NA	NA	LINC01555	promoter
cg10927422	0.7751769	6.087803	4.84E-08	1.45E-06	0.000194195	0.006459636	chr17	75891570	TRIM65	0.904954476	0.825746966	0.07920751	0.904666022	0.863391835	0.041274187	shore	NA	TRIM65	intron
cg03265277	-0.8203471	-6.835438	2.10E-09	9.71E-08	0.0001942	0.006459636	chr20	56245914	NA	0.058452424	0.1121231	-0.053670676	0.058459516	0.083099966	-0.02464045	shelf	NA	MC3R	1to5kb
cg11558566	-1.262878	-6.835434	2.10E-09	9.71E-08	0.000194202	0.006459636	chr19	7348900	CTB-133G6.1	0.061545308	0.164296991	-0.102751683	0.058796306	0.119438956	-0.06064265	NA	NA	ARHGEF18	promoter
cg18416058	1.149474	6.087744	4.85E-08	1.45E-06	0.000194222	0.006459994	chr19	18357600	PGPEP1	0.935393766	0.828035599	0.107358167	0.940915054	0.892702564	0.048212491	NA	NA	PGPEP1;PGPEP1;PGPEP1	exon;intron;3UTR
cg14763035	0.689344	6.087458	4.85E-08	1.45E-06	0.000194349	0.006463937	chr18	48943569	SMAD7	0.871643742	0.78989053	0.081753212	0.873940638	0.819128144	0.054812494	NA	NA	SMAD7;SMAD7	promoter;intron
cg04563863	0.4572084	6.087426	4.85E-08	1.45E-06	0.000194363	0.006464113	chr19	1158120	SBNO2	0.938338293	0.913672302	0.024665991	0.938098404	0.915070893	0.023027512	island	NA	SBNO2;SBNO2	1to5kb;intron
cg23082476	0.4554264	6.087378	4.85E-08	1.45E-06	0.000194384	0.006464532	chr19	18474561	ELL	0.959054814	0.943119347	0.015935467	0.959043699	0.949923676	0.009120023	NA	NA	ELL	intron
cg01397065	0.797485739	6.087268163	4.86E-08	1.45E-06	0.000194433	0.00646478	chr19	1908329	ADAT3;SCAMP4	0.873362305	0.774534812	0.098827493	0.874623259	0.808206351	0.066416908	island	NA	SCAMP4;ADAT3;SCAMP4;ADAT3;SCAMP4;SCAMP4;ADAT3	1to5kb;5UTR;5UTR;exon;exon;intron;intron
cg00128562	0.918559128	6.087307615	4.85E-08	1.45E-06	0.000194416	0.00646478	chr12	18752440	NA	0.872143452	0.771301135	0.100842317	0.880496602	0.807944167	0.072552435	NA	NA	NA	NA
cg19700682	1.12233	6.087325	4.85E-08	1.45E-06	0.000194408	0.00646478	chr10	86974724	ADIRF;AGAP11	0.894284883	0.763878486	0.130406398	0.90207575	0.79877447	0.10330128	shelf	NA	ADIRF;AGAP11	intron;intron
cg16536330	-0.8568528	-6.834947	2.10E-09	9.73E-08	0.000194418	0.00646478	chr8	30099828	LEPROTL1	0.089683328	0.156247601	-0.066564273	0.083552049	0.149372366	-0.065820317	shelf	TRUE	LEPROTL1;LEPROTL1	1to5kb;intron
cg24762020	1.113331	6.087263	4.86E-08	1.45E-06	0.000194435	0.00646478	chr17	67671667	PITPNC1	0.939742799	0.846377231	0.093365568	0.943672756	0.892002418	0.051670339	NA	NA	PITPNC1	intron
cg09200921	0.5735548	6.087241	4.86E-08	1.45E-06	0.000194445	0.006464814	chr13	49292925	CDADC1	0.396853282	0.297937602	0.098915681	0.396661268	0.300748832	0.095912436	NA	NA	CDADC1;CDADC1	exon;3UTR
cg13159071	0.6821467	6.087032	4.86E-08	1.45E-06	0.000194538	0.006467615	chr7	134449969	AKR1B1	0.860227421	0.774898531	0.085328891	0.861800043	0.786044906	0.075755137	NA	NA	AKR1B1;AKR1B1;AKR1B1	promoter;1to5kb;intron
cg08699441	-1.012749	-6.83463	2.10E-09	9.74E-08	0.000194559	0.006467837	chr4	173281546	GALNT7	0.289446795	0.463709208	-0.174262413	0.28896468	0.455321038	-0.166356357	NA	NA	GALNT7;GALNT7	promoter;intron
cg24237035	-1.573665	-6.834624	2.10E-09	9.74E-08	0.000194562	0.006467837	chr11	9001890	NRIP3	0.08235883	0.240279139	-0.157920308	0.068138197	0.15604639	-0.087908194	shore	TRUE	NRIP3	intron
cg12161331	0.7443881	6.086916	4.86E-08	1.45E-06	0.00019459	0.00646847	chr12	6964084	MIR141;MIR200CHG;U47924.29	0.855519184	0.769451408	0.086067776	0.859505024	0.804277639	0.055227385	NA	NA	MIR141;MIR200CHG	promoter;intron
cg09626299	1.318343	6.086884	4.86E-08	1.45E-06	0.000194604	0.006468652	chr10	80453348	TSPAN14	0.866204939	0.709491561	0.156713378	0.873981225	0.770369863	0.103611363	shore	NA	TSPAN14;TSPAN14	promoter;1to5kb
cg12485972	-0.7414408	-6.834376	2.10E-09	9.75E-08	0.000194672	0.006470626	chr2	240625207	GPR35	0.12664861	0.209141389	-0.082492779	0.127348718	0.167183062	-0.039834344	shore	NA	GPR35;GPR35	promoter;intron
cg09263904	0.7508573	6.08652	4.87E-08	1.45E-06	0.000194766	0.006473458	chr12	57826034	CTDSP2;MIR26A2	0.91604826	0.8596553	0.05639296	0.919871248	0.877553772	0.042317476	NA	NA	CTDSP2;MIR26A2;CTDSP2	1to5kb;1to5kb;intron
cg07265549	0.8640854	6.086468	4.87E-08	1.45E-06	0.000194789	0.006473937	chr16	27595697	KIAA0556	0.873648405	0.768829967	0.104818438	0.878824204	0.811212179	0.067612025	NA	NA	KATNIP	intron
cg08083242	-0.9947718	-6.834015	2.11E-09	9.76E-08	0.000194833	0.006474832	chr19	50968108	CTB-147C22.9;KLK6	0.151297245	0.291173609	-0.139876364	0.146625234	0.233091284	-0.08646605	NA	NA	KLK6;KLK6;KLK6	5UTR;exon;intron
cg11269254	0.7109256	6.086368	4.87E-08	1.45E-06	0.000194834	0.006474832	chr2	120614266	NA	0.811152501	0.729969923	0.081182578	0.813152718	0.738867742	0.074284975	NA	NA	NA	NA
cg25669312	0.4954284	6.086203	4.88E-08	1.45E-06	0.000194907	0.006476983	chr4	173257953	GALNT7	0.174643605	0.130518909	0.044124697	0.174441791	0.128277698	0.046164094	NA	NA	GALNT7	intron
cg12556141	0.9923816	6.086127	4.88E-08	1.46E-06	0.000194941	0.006477823	chr6	27374281	ZNF391	0.938584746	0.858308473	0.080276273	0.939505966	0.910175504	0.029330462	shore	NA	ZNF391	promoter
cg24200501	0.6932883	6.086039	4.88E-08	1.46E-06	0.00019498	0.006478832	chr2	171521526	CYBRD1	0.867058548	0.799992514	0.067066034	0.867069136	0.814975729	0.052093407	shore	NA	CYBRD1;CYBRD1	promoter;1to5kb
cg17865254	-1.167229	-6.833613	2.11E-09	9.77E-08	0.000195012	0.00647961	chr11	69712228	NA	0.109836407	0.239668533	-0.129832126	0.105180493	0.17549514	-0.070314646	NA	NA	NA	NA
cg24829665	0.7677753	6.085908	4.88E-08	1.46E-06	0.000195039	0.006480201	chr6	136551264	MAP7;RP3-325F22.5	0.897198847	0.828130758	0.06906809	0.900773896	0.844159895	0.056614002	shore	NA	MAP7	promoter
cg21971104	0.7733877	6.08587	4.88E-08	1.46E-06	0.000195056	0.006480463	chr14	31458309	DTD2;RP11-176H8.1	0.91532216	0.85051333	0.064808829	0.915785022	0.881295704	0.034489319	shore	NA	HEATR5A;DTD2	promoter;promoter
cg00333314	0.539204154	6.08577366	4.89E-08	1.46E-06	0.000195099	0.006481606	chr17	4951585	ENO3	0.891992173	0.8420544	0.049937774	0.892259134	0.867286571	0.024972563	shore	NA	ENO3;ENO3;PFN1;ENO3	promoter;1to5kb;1to5kb;intron
cg03162823	0.9517048	6.085555	4.89E-08	1.46E-06	0.000195196	0.006484552	chr12	95547795	USP44	0.631257621	0.472121473	0.159136148	0.634619111	0.487449561	0.14716955	shore	NA	PGAM1P5;USP44	1to5kb;intron
cg27504156	-0.9212057	-6.833158	2.12E-09	9.79E-08	0.000195215	0.006484904	chr1	9526842	NA	0.675295495	0.79214844	-0.116852945	0.674442708	0.794403927	-0.11996122	NA	NA	NA	NA
cg03333776	0.5472962	6.085479	4.89E-08	1.46E-06	0.00019523	0.006485102	chr1	51989476	RAB3B	0.856846539	0.798111736	0.058734802	0.856622003	0.822683236	0.033938768	shore	NA	RAB3B	intron
cg01354360	1.018748171	6.085428355	4.89E-08	1.46E-06	0.000195253	0.006485471	chr5	137891160	PKD2L2	0.953960437	0.887045227	0.06691521	0.954052836	0.928332366	0.02572047	shore	NA	PKD2L2	intron
cg21415424	0.7338531	6.085415	4.89E-08	1.46E-06	0.000195259	0.006485471	chr6	37535298	RP1-153P14.8	0.72225475	0.619080759	0.103173991	0.711360314	0.645915043	0.065445271	shore	NA	LINC02520	intron
cg12324629	0.5395324	6.085305	4.89E-08	1.46E-06	0.000195308	0.006486806	chr17	19868235	RP11-78O7.3;ULK2	0.653337031	0.57333729	0.079999741	0.650229695	0.578715372	0.071514323	shore	NA	ULK2;ULK2	promoter;1to5kb
cg00328381	-1.303977234	-6.832850404	2.12E-09	9.80E-08	0.000195353	0.006487716	chr4	152113197	NA	0.615125525	0.781657513	-0.166531988	0.630004257	0.771029918	-0.141025661	NA	NA	NA	NA
cg21834824	0.7763212	6.085215	4.90E-08	1.46E-06	0.000195348	0.006487716	chr3	126490169	UROC1	0.95920606	0.918717916	0.040488144	0.959079616	0.953350388	0.005729228	NA	NA	UROC1	intron
cg06816254	0.9943937	6.085103	4.90E-08	1.46E-06	0.000195398	0.00648893	chr16	21275717	CRYM	0.952170522	0.881861357	0.070309165	0.951832875	0.93724879	0.014584085	shelf	NA	CRYM	intron
cg02192229	0.5848458	6.085039	4.90E-08	1.46E-06	0.000195427	0.006489599	chr9	89348252	SECISBP2	0.868085037	0.802310776	0.06577426	0.870290249	0.825483398	0.044806851	NA	NA	SECISBP2	intron
cg00052964	-2.096327	-6.832638124	2.12E-09	9.80E-08	0.000195447	0.006489993	chr2	84908699	NA	0.380031133	0.719475758	-0.339444625	0.360246392	0.700956957	-0.340710565	shelf	NA	TRABD2A	1to5kb
cg14303526	0.9352163	6.08487	4.90E-08	1.46E-06	0.000195502	0.006491383	chr10	99850011	ABCC2	0.92249013	0.844844786	0.077645344	0.930194224	0.869805295	0.060388929	NA	NA	ABCC2	intron
cg24185338	0.6909819	6.084846	4.90E-08	1.46E-06	0.000195513	0.006491383	chr1	207049324	C4BPB;PFKFB2;YOD1	0.879117981	0.804628886	0.074489095	0.877821085	0.82909857	0.048722515	shore	NA	PFKFB2;YOD1;PFKFB2	1to5kb;exon;intron
cg23416895	0.9462504	6.08484	4.90E-08	1.46E-06	0.000195516	0.006491383	chr7	945869	ADAP1;COX19	0.884206731	0.771300702	0.112906028	0.887959357	0.823862313	0.064097044	shore	NA	ADAP1;ADAP1	promoter;intron
cg19075717	0.9821019	6.084806	4.91E-08	1.46E-06	0.000195531	0.006491422	chr17	50593579	CACNA1G	0.903497039	0.797326021	0.106171018	0.905459106	0.841615159	0.063843946	NA	NA	CACNA1G	intron
cg14326991	1.396726	6.084798	4.91E-08	1.46E-06	0.000195534	0.006491422	chr6	46922023	ADGRF5	0.888485898	0.720241754	0.168244144	0.897966525	0.767611458	0.130355067	NA	NA	ADGRF5;ADGRF5	promoter;intron
cg17636851	0.6369753	6.0847	4.91E-08	1.46E-06	0.000195578	0.006492586	chr8	108225058	EIF3E;RP11-35G22.1	0.732216987	0.629821726	0.102395261	0.730834519	0.64443128	0.086403239	NA	NA	EIF3E	intron
cg23921031	1.157569	6.084485	4.91E-08	1.46E-06	0.000195674	0.006495488	chr11	111918728	C11orf52;CRYAB;HSPB2-C11orf52	0.934269414	0.823456214	0.1108132	0.936810952	0.89959002	0.037220932	NA	NA	C11orf52;CRYAB;HSPB2-C11orf52;HSPB2;HSPB2-C11orf52;CRYAB;HSPB2	promoter;1to5kb;5UTR;exon;exon;intron;3UTR
cg20702879	0.9557867	6.084423	4.91E-08	1.46E-06	0.000195702	0.006496119	chr6	166904620	RP11-514O12.4;RPS6KA2;RPS6KA2-AS1	0.940291073	0.872156749	0.068134324	0.942962741	0.901003685	0.041959056	shelf	NA	RPS6KA2-AS1;RPS6KA2;RNASET2	exon;intron;intron
cg08446111	0.5970749	6.084295	4.92E-08	1.47E-06	0.000195759	0.006497724	chr16	48245517	ABCC11;LONP2	0.792596314	0.71230946	0.080286853	0.797208365	0.741155782	0.056052583	shore	NA	ABCC11;LONP2;ABCC11	promoter;intron;intron
cg08465799	0.7263431	6.084256	4.92E-08	1.47E-06	0.000195777	0.006498018	chr2	120626504	NA	0.803198588	0.697395559	0.105803029	0.806091515	0.701346591	0.104744923	NA	NA	NA	NA
cg03083467	-1.018787	-6.831856	2.13E-09	9.84E-08	0.000195797	0.006498407	chr17	49209861	ABI3;GNGT2	0.579695118	0.739777517	-0.160082399	0.569628288	0.746964593	-0.177336306	NA	NA	ABI3;GNGT2;GNGT2	promoter;promoter;intron
cg05328979	0.9778404	6.084175	4.92E-08	1.47E-06	0.000195813	0.006498632	chr5	158287939	NA	0.8605522	0.743958399	0.116593801	0.864308178	0.796736085	0.067572092	NA	NA	NA	NA
cg17749384	0.4920772	6.084084	4.92E-08	1.47E-06	0.000195854	0.006499697	chr10	28282257	MPP7	0.945312392	0.921760816	0.023551576	0.944611785	0.925659655	0.01895213	NA	NA	MPP7;MPP7;MPP7	promoter;1to5kb;intron
cg02834664	1.043294	6.083967	4.92E-08	1.47E-06	0.000195906	0.006500858	chr1	19889616	OTUD3	0.942496126	0.861283487	0.081212639	0.944427476	0.905230376	0.039197099	NA	NA	OTUD3;OTUD3	promoter;intron
cg01459845	-1.298155053	-6.831613485	2.13E-09	9.85E-08	0.000195906	0.006500858	chr3	69206570	FRMD4B	0.148662769	0.317316797	-0.168654027	0.141481818	0.26376588	-0.122284062	NA	TRUE	FRMD4B	intron
cg11291949	-1.621878	-6.831529	2.13E-09	9.85E-08	0.000195944	0.006501814	chr9	76577962	NA	0.319735546	0.612442973	-0.292707427	0.321368911	0.635833811	-0.3144649	NA	NA	GCNT1	intron
cg25960366	0.9257465	6.083749	4.93E-08	1.47E-06	0.000196004	0.006503517	chr9	69149576	TJP2	0.714793601	0.543694604	0.171098997	0.711863631	0.547151458	0.164712173	NA	NA	TJP2;TJP2;FXN	1to5kb;intron;intron
cg14580211	1.033186	6.083496	4.93E-08	1.47E-06	0.000196117	0.00650699	chr5	150781737	SMIM3	0.892525027	0.796336195	0.096188833	0.899966103	0.815795252	0.084170851	shelf	NA	SMIM3	intron
cg16174225	1.19484	6.083353	4.93E-08	1.47E-06	0.000196181	0.006508814	chr1	1333089	TAS1R3	0.907503079	0.798515306	0.108987773	0.909338985	0.825921405	0.08341758	island	NA	TAS1R3	exon
cg22519484	0.8146726	6.083315	4.94E-08	1.47E-06	0.000196198	0.00650909	chr9	104740761	NA	0.710804688	0.595700673	0.115104015	0.713681853	0.598767248	0.114914605	NA	NA	NA	NA
cg10236261	-0.9607879	-6.830908	2.14E-09	9.87E-08	0.000196222	0.006509583	chr12	110135378	IFT81	0.165038478	0.28608161	-0.121043133	0.169158839	0.235787941	-0.066629102	NA	NA	IFT81;IFT81	1to5kb;exon
cg22305268	1.042014	6.083227	4.94E-08	1.47E-06	0.000196238	0.006509813	chr3	194139751	NA	0.717198661	0.540474519	0.176724142	0.707426227	0.504503092	0.202923135	shore	TRUE	NA	NA
cg00726151	0.904415304	6.083169734	4.94E-08	1.47E-06	0.000196263	0.006510381	chr14	97414937	NA	0.930742872	0.858182981	0.072559891	0.93348745	0.899132916	0.034354534	NA	NA	NA	NA
cg07220280	0.8278183	6.083068	4.94E-08	1.47E-06	0.000196309	0.006511607	chr1	39677417	NA	0.91365374	0.835817928	0.077835812	0.916051204	0.870146721	0.045904483	NA	NA	NA	NA
cg03207840	0.7378655	6.083033	4.94E-08	1.47E-06	0.000196325	0.006511721	chr17	27875864	RP1-66C13.4;RP11-138P22.1	0.67296179	0.545043229	0.127918561	0.673733883	0.561763352	0.111970532	NA	NA	LYRM9	intron
cg12782801	-1.218933	-6.830667	2.14E-09	9.88E-08	0.00019633	0.006511721	chr10	11149696	CELF2	0.114243182	0.241459126	-0.127215944	0.104345764	0.206993604	-0.10264784	NA	TRUE	CELF2	intron
cg19699090	0.5304894	6.082989	4.94E-08	1.47E-06	0.000196345	0.006511907	chr6	36841118	CPNE5	0.783351505	0.702220213	0.081131291	0.785184866	0.696416889	0.088767978	shore	NA	CPNE5	1to5kb
cg13667389	1.199246	6.082953	4.94E-08	1.47E-06	0.000196361	0.006512153	chr17	81031050	BAIAP2-DT	0.81974007	0.658176111	0.161563959	0.835577204	0.706269846	0.129307358	shore	NA	BAIAP2;BAIAP2-DT	1to5kb;exon
cg27500473	0.9223649	6.082918	4.94E-08	1.47E-06	0.000196376	0.006512379	chr21	41025096	NA	0.920249567	0.84264512	0.077604447	0.924738329	0.892574374	0.032163955	NA	NA	NA	NA
cg03482059	-0.8285987	-6.830399	2.14E-09	9.89E-08	0.00019645	0.006514543	chr1	55334337	NA	0.124489269	0.209121584	-0.084632315	0.122392546	0.198302045	-0.0759095	NA	NA	NA	NA
cg12864913	0.8486352	6.08271	4.95E-08	1.47E-06	0.00019647	0.006514895	chr9	96116375	RP11-569G13.3	0.93822544	0.875103941	0.063121499	0.938682558	0.912257297	0.026425261	NA	NA	LOC158434;ERCC6L2	exon;intron
cg16847760	0.8609914	6.082639	4.95E-08	1.47E-06	0.000196502	0.006515661	chr8	29055398	CTD-2647L4.4;HMBOX1	0.661209935	0.532079586	0.129130349	0.65075621	0.543216058	0.107540152	NA	NA	NA	NA
cg26429815	0.9366256	6.082603	4.95E-08	1.47E-06	0.000196518	0.006515897	chr11	110363448	RP11-347E10.1	0.903751196	0.809688146	0.09406305	0.904457832	0.859895664	0.044562168	NA	NA	LINC02732;LINC02732	1to5kb;intron
cg06752054	-1.33797	-6.830173	2.14E-09	9.90E-08	0.000196552	0.006516741	chr21	41361820	MX2	0.03170505	0.111859653	-0.080154603	0.03250909	0.052107957	-0.019598867	NA	NA	MX2	promoter
cg10249703	0.5973844	6.082356	4.96E-08	1.48E-06	0.000196629	0.006519005	chr1	155052825	ADAM15	0.599784487	0.498504291	0.101280195	0.606412707	0.513510367	0.092902341	shore	NA	ADAM15;ADAM15	1to5kb;intron
cg23756173	-0.8952882	-6.829959	2.14E-09	9.90E-08	0.000196648	0.006519346	chr17	28250687	NA	0.147579115	0.266265045	-0.11868593	0.14603394	0.220598873	-0.074564933	island	NA	NA	NA
cg05006142	0.6458978	6.082289	4.96E-08	1.48E-06	0.000196659	0.006519416	chr6	170226334	NA	0.729292983	0.630232227	0.099060756	0.733119077	0.626159609	0.106959468	NA	NA	NA	NA
cg17594662	1.601404	6.082169	4.96E-08	1.48E-06	0.000196713	0.006520905	chr1	18931972	IFFO2	0.934654326	0.793082529	0.141571797	0.945872609	0.872575679	0.07329693	NA	NA	IFFO2	intron
cg10933755	1.349194	6.082034	4.96E-08	1.48E-06	0.000196774	0.006522344	chr19	19026392	SUGP2	0.95651662	0.860133846	0.096382775	0.960365753	0.916836436	0.043529318	NA	NA	SUGP2	intron
cg10195527	0.7261067	6.082034	4.96E-08	1.48E-06	0.000196773	0.006522344	chr1	17858292	NA	0.918603862	0.865059632	0.05354423	0.923220312	0.878730319	0.044489992	NA	NA	NA	NA
cg13175329	-0.914503	-6.829628	2.15E-09	9.92E-08	0.000196797	0.006522823	chr6	25034845	RIPOR2;RP11-367G6.3	0.106963484	0.198089294	-0.091125809	0.108046417	0.153505935	-0.045459518	NA	NA	RIPOR2	intron
cg13397345	1.315333	6.081928	4.96E-08	1.48E-06	0.000196821	0.006523331	chr1	227924274	WNT9A	0.956382124	0.862200898	0.094181225	0.959536027	0.905551736	0.053984292	shore	NA	WNT9A	exon
cg09226494	0.4463573	6.081895	4.96E-08	1.48E-06	0.000196836	0.006523532	chr9	123661076	DENND1A	0.954963956	0.938790375	0.016173581	0.954976592	0.942535483	0.012441109	NA	NA	DENND1A	intron
cg13373274	-1.460226	-6.829484	2.15E-09	9.92E-08	0.000196862	0.006523823	chr19	54519113	NA	0.090476614	0.251644134	-0.16116752	0.08348005	0.152327512	-0.068847461	NA	NA	NA	NA
cg23528448	0.7265457	6.081829	4.97E-08	1.48E-06	0.000196866	0.006523823	chr1	52554329	RP11-25O10.2;TUT4	0.777985877	0.68342373	0.094562147	0.775184048	0.686777254	0.088406794	shore	NA	TUT4;TUT4	promoter;1to5kb
cg03577977	0.9840679	6.081816	4.97E-08	1.48E-06	0.000196872	0.006523823	chr6	11000107	ELOVL2	0.947575068	0.873773678	0.07380139	0.947969294	0.929029547	0.018939747	NA	NA	ELOVL2	exon
cg13101653	0.8910723	6.081797	4.97E-08	1.48E-06	0.00019688	0.006523823	chr15	99268613	LRRC28	0.941318071	0.874792251	0.06652582	0.94201436	0.921277004	0.020737357	NA	NA	LRRC28	intron
cg17723381	0.8908539	6.081677	4.97E-08	1.48E-06	0.000196934	0.006525323	chr12	75720975	RP11-114H23.1	0.915045843	0.825683229	0.089362614	0.918222289	0.875365692	0.042856597	NA	TRUE	NA	NA
cg22842599	1.12195	6.081646	4.97E-08	1.48E-06	0.000196948	0.006525492	chr7	98119821	LMTK2	0.943039729	0.849171452	0.093868278	0.945539729	0.895993655	0.049546073	NA	NA	LMTK2	intron
cg10124445	1.066906	6.08162	4.97E-08	1.48E-06	0.00019696	0.006525601	chr1	3134273	PRDM16;RP1-163G9.2	0.893281811	0.768219207	0.125062605	0.8996252	0.819911092	0.079714108	NA	NA	PRDM16	intron
cg13055696	0.8011698	6.081542	4.97E-08	1.48E-06	0.000196995	0.006526468	chr3	14371178	NA	0.864312301	0.76117054	0.103141761	0.871670059	0.803727021	0.067943038	NA	NA	NA	NA
cg05793195	1.169998	6.08133	4.98E-08	1.48E-06	0.00019709	0.006529331	chr5	151570715	NA	0.894460072	0.761408527	0.133051545	0.901401501	0.796266183	0.105135318	NA	NA	FAT2	1to5kb
cg07252961	0.7061464	6.081285	4.98E-08	1.48E-06	0.00019711	0.006529709	chr7	30751271	INMT;INMT-MINDY4	0.926085709	0.875585562	0.050500147	0.929067996	0.8878702	0.041197795	NA	NA	INMT;INMT-MINDY4;INMT	promoter;promoter;intron
cg08559772	0.7787688	6.081154	4.98E-08	1.48E-06	0.00019717	0.006531252	chr13	27944180	ATP5F1EP2	0.828759018	0.728265699	0.100493319	0.828995284	0.763913698	0.065081585	NA	NA	NA	NA
cg18480675	0.6635504	6.081143	4.98E-08	1.48E-06	0.000197175	0.006531252	chr3	28240454	CMC1	0.865158277	0.799282356	0.065875921	0.866502067	0.809245108	0.057256959	shore	NA	CMC1	1to5kb
cg21698914	-0.9789325	-6.8286	2.16E-09	9.95E-08	0.00019726	0.006533433	chr12	26318800	RP11-283G6.4;RP11-283G6.5;RP11-513G19.1	0.224524156	0.375928306	-0.15140415	0.214311195	0.384078279	-0.169767085	NA	NA	NA	NA
cg05004511	-1.612429	-6.828591	2.16E-09	9.95E-08	0.000197263	0.006533433	chr9	110252400	TXN	0.684151691	0.851317241	-0.16716555	0.685072167	0.894166117	-0.20909395	shelf	TRUE	TXN	intron
cg21174806	1.1045	6.080938	4.98E-08	1.48E-06	0.000197267	0.006533433	chr21	36235202	DOP1B	0.944083317	0.851225478	0.092857838	0.944153702	0.907107448	0.037046254	NA	NA	DOP1B	intron
cg16429839	-1.713694	-6.82837	2.16E-09	9.96E-08	0.000197363	0.00653633	chr19	695564	PRSS57	0.061649037	0.19450142	-0.132852382	0.052179438	0.154457721	-0.102278283	NA	NA	PRSS57	promoter
cg01895890	1.127655206	6.08057969	4.99E-08	1.48E-06	0.000197428	0.006538201	chr14	105431000	MTA1;TEX22	0.953812764	0.867322851	0.086489913	0.954241443	0.929893498	0.024347945	NA	NA	MTA1	intron
cg15941598	1.274888	6.080466	4.99E-08	1.49E-06	0.00019748	0.006539551	chr3	101815020	NXPE3	0.917545741	0.783486203	0.134059538	0.926387374	0.832954553	0.09343282	NA	NA	NXPE3	intron
cg12182356	0.5174163	6.08045	4.99E-08	1.49E-06	0.000197487	0.006539551	chr22	37211492	SSTR3	0.930877157	0.900804593	0.030072564	0.932111149	0.911559948	0.020551201	shelf	TRUE	SSTR3;SSTR3	promoter;intron
cg13427753	-1.242099	-6.827666	2.17E-09	9.99E-08	0.000197681	0.00654568	chr6	45438272	RUNX2	0.574236477	0.762058	-0.187821522	0.569648697	0.75142461	-0.181775912	NA	NA	RUNX2	intron
cg09001896	0.8454079	6.079974	5.00E-08	1.49E-06	0.000197702	0.00654608	chr3	71053767	FOXP1	0.779036328	0.670027841	0.109008487	0.783754761	0.668332274	0.115422486	NA	NA	FOXP1;FOXP1;FOXP1;FOXP1	5UTR;exon;intron;3UTR
cg11647944	1.040092	6.079814	5.01E-08	1.49E-06	0.000197774	0.006548178	chr12	5493982	NTF3	0.934697604	0.846212782	0.088484822	0.936274654	0.911315681	0.024958973	shore	NA	NTF3;NTF3	promoter;intron
cg12898512	1.144299	6.079754	5.01E-08	1.49E-06	0.000197801	0.006548789	chr1	161037844	RP11-544M22.13;TSTD1	0.934746201	0.836098618	0.098647583	0.941049358	0.882886954	0.058162404	shore	NA	TSTD1;F11R;TSTD1;TSTD1	exon;intron;intron;3UTR
cg02134798	1.230624	6.07966	5.01E-08	1.49E-06	0.000197844	0.006549888	chr14	49479604	NA	0.942666253	0.83451534	0.108150913	0.948617595	0.890006503	0.058611092	NA	NA	NA	NA
cg01484829	1.034081842	6.079641494	5.01E-08	1.49E-06	0.000197852	0.006549888	chr12	25432931	LMNTD1	0.945386428	0.86433167	0.081054759	0.945421982	0.912759924	0.032662058	NA	NA	LMNTD1	intron
cg09274291	1.042777	6.079554	5.01E-08	1.49E-06	0.000197892	0.006550762	chr13	97386220	MBNL2	0.953040516	0.878407873	0.074632643	0.953502981	0.931493657	0.022009324	NA	NA	MBNL2	intron
cg11195884	0.688351	6.079544	5.01E-08	1.49E-06	0.000197896	0.006550762	chr12	104738882	CHST11	0.855872945	0.773463163	0.082409781	0.858457373	0.767994661	0.090462712	NA	NA	CHST11	intron
cg11956483	0.7954203	6.079491	5.01E-08	1.49E-06	0.00019792	0.006551268	chr12	96329628	CDK17	0.920849405	0.858847115	0.062002291	0.923527966	0.885281607	0.038246359	NA	NA	CDK17	intron
cg24376271	0.8375262	6.079432	5.02E-08	1.49E-06	0.000197947	0.006551847	chr16	75249763	BCAR1;RP11-331F4.5	0.900000126	0.82868851	0.071311616	0.900776567	0.852745553	0.048031014	shore	NA	BCAR1;BCAR1;BCAR1;BCAR1;BCAR1	promoter;1to5kb;5UTR;exon;intron
cg14633343	0.6874272	6.079324	5.02E-08	1.49E-06	0.000197996	0.006553014	chr5	1551756	CTD-2245E15.3	0.82778765	0.747886839	0.079900811	0.830774496	0.76421228	0.066562216	shore	NA	NA	NA
cg19271626	0.3365231	6.079306	5.02E-08	1.49E-06	0.000198004	0.006553014	chr6	36024843	SLC26A8	0.623634684	0.562462945	0.061171739	0.621472859	0.562302481	0.059170378	shelf	NA	SLC26A8;MAPK14;SLC26A8	promoter;1to5kb;exon
cg11370825	1.032102	6.079296	5.02E-08	1.49E-06	0.000198008	0.006553014	chr6	166514164	RPS6KA2	0.961206923	0.89697554	0.064231384	0.961498143	0.943884349	0.017613793	NA	NA	RPS6KA2;MIR1913;RPS6KA2	1to5kb;1to5kb;intron
cg21394729	0.8211493	6.07922	5.02E-08	1.49E-06	0.000198043	0.006553858	chr15	31024657	RP11-348B17.1;TRPM1	0.917038545	0.842294564	0.074743981	0.919596268	0.884961814	0.034634454	shore	NA	TRPM1	intron
cg21823920	-0.516036	-6.826757	2.17E-09	1.00E-07	0.000198092	0.006555186	chr14	61477020	PRKCH	0.047643835	0.069577788	-0.021933953	0.047295107	0.068126094	-0.020830986	NA	NA	PRKCH;PRKCH	promoter;intron
cg21527249	0.6967907	6.078981	5.02E-08	1.49E-06	0.000198151	0.006556852	chr6	15410143	JARID2	0.867576715	0.793592727	0.073983988	0.868292373	0.815783514	0.052508858	NA	NA	JARID2	intron
cg09957864	1.229719	6.078928	5.03E-08	1.49E-06	0.000198175	0.006557243	chr8	144503143	CTD-2517M22.14;GPT	0.939587433	0.854199499	0.085387935	0.947311512	0.885132135	0.062179377	shore	NA	GPT;GPT;GPT	promoter;1to5kb;intron
cg04779861	0.9350075	6.0789	5.03E-08	1.49E-06	0.000198188	0.006557243	chr16	80174512	RP11-525K10.3	0.933307896	0.854033173	0.079274723	0.936183717	0.90755478	0.028628937	NA	TRUE	DYNLRB2-AS1	intron
cg05618401	1.24312	6.078896	5.03E-08	1.49E-06	0.000198189	0.006557243	chr7	135749012	FAM180A	0.961247215	0.883821813	0.077425402	0.96427177	0.939863645	0.024408125	NA	NA	FAM180A	promoter
cg19040173	-1.22186	-6.826314	2.18E-09	1.00E-07	0.000198292	0.006560357	chr17	63279241	AC037445.1;TANC2	0.2145851	0.394564466	-0.179979366	0.205064417	0.397383838	-0.192319421	NA	TRUE	TANC2	intron
cg17781418	0.8896476	6.078586	5.03E-08	1.50E-06	0.00019833	0.006561305	chr3	71256111	FOXP1	0.945225128	0.885649047	0.059576081	0.945466542	0.91162094	0.033845603	NA	NA	FOXP1	intron
cg17424516	-1.06352	-6.826193	2.18E-09	1.00E-07	0.000198347	0.006561598	chr14	63992065	SYNE2	0.255231361	0.421754881	-0.16652352	0.258177477	0.379202725	-0.121025248	NA	NA	SYNE2	intron
cg00067884	1.134856721	6.078433631	5.04E-08	1.50E-06	0.000198399	0.006563002	chr15	63677999	HERC1;RP11-317G6.1	0.948626552	0.860487402	0.088139149	0.950177489	0.924121514	0.026055976	NA	NA	HERC1;HERC1	promoter;exon
cg26821848	0.6290973	6.078288	5.04E-08	1.50E-06	0.000198465	0.006564898	chr11	6497033	DNHD1;TIMM10B	0.960095039	0.932415882	0.027679156	0.959823193	0.947957987	0.011865207	NA	NA	DNHD1;TIMM10B	promoter;intron
cg21863229	1.036939	6.07825	5.04E-08	1.50E-06	0.000198482	0.006565171	chr3	58165415	FLNB;FLNB-AS1	0.900821275	0.784600898	0.116220378	0.90304702	0.835694479	0.067352541	NA	NA	FLNB;FLNB;FLNB-AS1;FLNB	promoter;1to5kb;exon;intron
cg10511850	0.798756	6.078214	5.04E-08	1.50E-06	0.000198498	0.006565421	chr1	76075314	ST6GALNAC3	0.918429417	0.854304129	0.064125287	0.922493322	0.872048335	0.050444986	NA	NA	ST6GALNAC3	intron
cg06035001	1.008961	6.078167	5.04E-08	1.50E-06	0.00019852	0.006565829	chr16	70390951	RP11-529K1.4;ST3GAL2	0.935072119	0.853942237	0.081129882	0.939197576	0.897815494	0.041382082	NA	TRUE	ST3GAL2	intron
cg16586480	0.6467208	6.077996	5.05E-08	1.50E-06	0.000198597	0.006567432	chr18	48843941	CTIF	0.931367066	0.891871854	0.039495213	0.932877987	0.889209112	0.043668875	NA	NA	CTIF	intron
cg24764848	1.20732	6.077981	5.05E-08	1.50E-06	0.000198604	0.006567432	chr14	92348470	SLC24A4	0.955186205	0.869720207	0.085465998	0.9580183	0.930113603	0.027904697	NA	NA	SLC24A4	intron
cg08996678	0.6539717	6.077962	5.05E-08	1.50E-06	0.000198612	0.006567432	chr6	30146006	TRIM40	0.885326731	0.824158697	0.061168034	0.88873888	0.840656978	0.048081902	NA	NA	TRIM40	exon
cg12293095	0.8694471	6.077954	5.05E-08	1.50E-06	0.000198616	0.006567432	chr3	132605727	ACAD11;ACKR4;NPHP3-ACAD11	0.952115442	0.895839275	0.056276167	0.952325964	0.931358152	0.020967812	NA	NA	ACAD11;ACAD11;NPHP3-ACAD11	promoter;intron;intron
cg06487442	0.8093326	6.077949	5.05E-08	1.50E-06	0.000198618	0.006567432	chr6	41789592	PRICKLE4;TOMM6	0.93235346	0.8680401	0.06431336	0.933252859	0.901191356	0.032061503	shore	NA	FRS3;PRICKLE4;TOMM6;PRICKLE4;TOMM6	1to5kb;exon;exon;3UTR;3UTR
cg19636302	0.9806906	6.077921	5.05E-08	1.50E-06	0.000198631	0.006567432	chr19	45529596	OPA3	0.489204164	0.333538675	0.155665489	0.475316743	0.332947293	0.142369449	island	NA	OPA3	intron
cg14503399	-1.460559	-6.825559	2.18E-09	1.01E-07	0.000198634	0.006567432	chr8	96854135	CPQ	0.07723062	0.220182945	-0.142952325	0.073567139	0.137145678	-0.06357854	NA	NA	CPQ	intron
cg15821414	0.7418111	6.077904	5.05E-08	1.50E-06	0.000198639	0.006567432	chr9	128636171	WDR34	0.829997739	0.725917277	0.104080462	0.83148203	0.756232044	0.075249985	NA	NA	DYNC2I2;DYNC2I2;DYNC2I2;DYNC2I2	promoter;exon;intron;3UTR
cg21773048	1.299687	6.07784	5.05E-08	1.50E-06	0.000198668	0.006567679	chr11	111822019	ALG9;ALG9-IT1;RP11-108O10.8	0.948870831	0.836000186	0.112870645	0.950236691	0.913389415	0.036847276	NA	NA	ALG9	intron
cg02212389	0.3778175	6.077831	5.05E-08	1.50E-06	0.000198672	0.006567679	chr7	151373819	NUB1	0.707524482	0.645271017	0.062253465	0.70554961	0.642030746	0.063518865	NA	NA	NUB1	intron
cg21952813	1.081358	6.077829	5.05E-08	1.50E-06	0.000198673	0.006567679	chr6	138544112	NHSL1	0.9540506	0.875280927	0.078769672	0.954629329	0.937469377	0.017159952	NA	NA	NHSL1	intron
cg13214422	0.9611641	6.077784	5.05E-08	1.50E-06	0.000198693	0.006567829	chr5	150661044	MYOZ3	0.954743702	0.889021596	0.065722105	0.954290513	0.931521438	0.022769075	shelf	NA	MYOZ3;MYOZ3;MYOZ3;MYOZ3	promoter;1to5kb;5UTR;exon
cg05328670	0.7228746	6.07778	5.05E-08	1.50E-06	0.000198695	0.006567829	chr16	84062762	MBTPS1	0.929459224	0.873207881	0.056251343	0.92860199	0.900255762	0.028346227	NA	NA	MBTPS1;MBTPS1	1to5kb;intron
cg00149684	1.47624844	6.077650316	5.05E-08	1.50E-06	0.000198754	0.006569152	chr1	155124899	NA	0.94602537	0.824147215	0.121878155	0.954173743	0.879315665	0.074858078	shore	TRUE	EFNA1	1to5kb
cg04255391	-1.339622	-6.825279	2.19E-09	1.01E-07	0.000198762	0.006569152	chr8	143934229	PLEC	0.125058769	0.275151455	-0.150092686	0.119409788	0.249456856	-0.130047068	shore	NA	PLEC	intron
cg25124361	0.3967169	6.077671	5.05E-08	1.50E-06	0.000198745	0.006569152	chr10	128151607	NA	0.932518037	0.911881268	0.020636769	0.933312308	0.913636936	0.019675372	shore	NA	NA	NA
cg13329862	0.9979205	6.077593	5.05E-08	1.50E-06	0.00019878	0.006569455	chr6	30883099	DDR1	0.902066094	0.792969505	0.10909659	0.906959184	0.840303187	0.066655998	shore	NA	DDR1;DDR1;DDR1;DDR1;DDR1	promoter;1to5kb;5UTR;exon;intron
cg13750140	0.7877627	6.077418	5.06E-08	1.50E-06	0.000198859	0.006571564	chr1	41222674	SCMH1	0.816285164	0.713096173	0.103188991	0.825643857	0.73472102	0.090922837	NA	NA	SCMH1	intron
cg21945949	1.074965	6.077414	5.06E-08	1.50E-06	0.000198861	0.006571564	chr2	64456476	LGALSL	0.938972387	0.846256186	0.0927162	0.938409973	0.904836273	0.0335737	shore	NA	LGALSL	intron
cg13577755	1.07884	6.077345	5.06E-08	1.50E-06	0.000198893	0.006572303	chr17	70136323	NA	0.948277842	0.865546449	0.082731393	0.949621613	0.915206498	0.034415115	NA	NA	NA	NA
cg05680541	0.6818194	6.077305	5.06E-08	1.50E-06	0.000198911	0.006572607	chr12	57835955	CTDSP2;RP11-620J15.1	0.6354357	0.51313101	0.12230469	0.643962553	0.541428725	0.102533828	NA	NA	CTDSP2	intron
cg14951808	0.9866305	6.077116	5.06E-08	1.50E-06	0.000198996	0.006575145	chr3	53824704	CHDH	0.944483812	0.86829384	0.076189972	0.946696792	0.916343146	0.030353647	shore	NA	CHDH	intron
cg17567432	-1.103554	-6.824677	2.19E-09	1.01E-07	0.000199035	0.006575921	chr2	235595490	AGAP1	0.07670486	0.178471007	-0.101766147	0.075606516	0.125352754	-0.049746238	shelf	NA	AGAP1	intron
cg06198069	1.523457	6.077026	5.07E-08	1.50E-06	0.000199038	0.006575921	chr20	37522782	BLCAP;NNAT	0.919243563	0.785993903	0.133249661	0.932124129	0.823636109	0.10848802	island	NA	BLCAP;NNAT;BLCAP;NNAT	1to5kb;exon;intron;3UTR
cg05696406	0.7576808	6.076991	5.07E-08	1.50E-06	0.000199053	0.006576119	chr2	27377021	SNX17	0.899840399	0.830606899	0.0692335	0.900963743	0.846907338	0.054056404	shore	NA	SNX17;SNX17	exon;3UTR
cg00255562	-1.029798422	-6.824619194	2.19E-09	1.01E-07	0.000199061	0.006576119	chr4	3384992	RGS12	0.448074159	0.624775532	-0.176701373	0.442688429	0.608720374	-0.166031945	NA	NA	RGS12;RGS12	promoter;intron
cg27647825	1.189995	6.076836	5.07E-08	1.50E-06	0.000199124	0.006577895	chr4	158826954	FNIP2	0.687027115	0.466807303	0.220219812	0.709309004	0.435437461	0.273871543	NA	TRUE	FNIP2	intron
cg02432628	0.9636828	6.0768	5.07E-08	1.50E-06	0.00019914	0.006578142	chr21	41481381	TMPRSS2	0.945936155	0.874191028	0.071745127	0.947857175	0.915578406	0.032278769	NA	NA	TMPRSS2	intron
cg26200971	1.040522	6.076729	5.07E-08	1.50E-06	0.000199172	0.006578909	chr17	78058140	TNRC6C	0.956502312	0.886752922	0.069749391	0.956442869	0.941082451	0.015360417	NA	NA	TNRC6C	intron
cg22438247	1.064059	6.076686	5.07E-08	1.50E-06	0.000199192	0.006579272	chr21	42366554	TFF1	0.920897361	0.821551245	0.099346116	0.926046815	0.885516478	0.040530337	NA	NA	TFF1	promoter
cg02957155	0.775525	6.076548	5.08E-08	1.51E-06	0.000199255	0.006580947	chr19	58353510	A1BG;A1BG-AS1;CTD-2619J13.8	0.928730774	0.872023991	0.056706783	0.930265069	0.90087657	0.029388499	shelf	NA	A1BG;A1BG-AS1;A1BG	promoter;intron;intron
cg27250634	0.8737836	6.076516	5.08E-08	1.51E-06	0.00019927	0.006580947	chr6	168196937	RP11-503C24.1	0.898540125	0.808882951	0.089657174	0.90104395	0.860096254	0.040947695	NA	NA	NA	NA
cg10564533	-0.8237928	-6.824167	2.20E-09	1.01E-07	0.000199267	0.006580947	chr1	20249165	NA	0.182889041	0.282968158	-0.100079117	0.186319608	0.262899672	-0.076580064	NA	NA	NA	NA
cg10299131	0.6295629	6.076197	5.08E-08	1.51E-06	0.000199414	0.006585436	chr7	137932099	CREB3L2	0.821330928	0.741512714	0.079818213	0.820560874	0.761737	0.058823874	NA	NA	CREB3L2;CREB3L2	1to5kb;intron
cg18409343	0.7202869	6.076157	5.08E-08	1.51E-06	0.000199433	0.006585744	chr20	36666485	NDRG3	0.871819979	0.798194086	0.073625893	0.877522287	0.791701247	0.08582104	NA	NA	NDRG3	intron
cg13450944	0.3830275	6.076092	5.09E-08	1.51E-06	0.000199463	0.00658632	chr3	66482632	LRIG1	0.94785584	0.933651676	0.014204165	0.948892504	0.937186194	0.01170631	NA	NA	LRIG1	intron
cg10719970	1.100375	6.07608	5.09E-08	1.51E-06	0.000199468	0.00658632	chr6	41562194	FOXP4	0.936236441	0.844248679	0.091987762	0.937811184	0.886486584	0.0513246	shore	NA	FOXP4	intron
cg00606952	0.453270257	6.075746886	5.09E-08	1.51E-06	0.00019962	0.006590757	chr12	49963099	AQP5;RP11-469H8.6	0.430954395	0.348693427	0.082260968	0.429759	0.348293655	0.081465345	shore	NA	AQP5;AQP5-AS1;AQP6;AQP5	promoter;promoter;1to5kb;intron
cg13805135	-1.000318	-6.823386	2.21E-09	1.01E-07	0.000199623	0.006590757	chr10	98134223	R3HCC1L	0.867225167	0.924580021	-0.057354854	0.87085197	0.93784957	-0.0669976	shore	NA	R3HCC1L	promoter
cg12671565	0.8785466	6.075727	5.09E-08	1.51E-06	0.000199629	0.006590757	chr12	1795564	CACNA2D4	0.874920534	0.787290599	0.087629935	0.878100157	0.813959152	0.064141004	shore	NA	CACNA2D4;CACNA2D4	exon;intron
cg00590939	-1.146064701	-6.823308408	2.21E-09	1.02E-07	0.000199658	0.006591424	chr16	55445433	MMP2;RP11-212I21.2	0.850007897	0.924847592	-0.074839695	0.857086483	0.939119039	-0.082032556	NA	NA	MMP2-AS1;MMP2;MMP2-AS1	promoter;intron;intron
cg09694963	-1.34558	-6.823271	2.21E-09	1.02E-07	0.000199675	0.006591699	chr2	224894474	DOCK10	0.100084401	0.265299444	-0.165215043	0.097696575	0.169455467	-0.071758892	NA	TRUE	DOCK10	intron
cg23035597	0.8002087	6.075593	5.10E-08	1.51E-06	0.00019969	0.006591881	chr1	1128147	NA	0.859018329	0.759192964	0.099825364	0.863523483	0.796184304	0.067339179	NA	NA	NA	NA
cg19590914	0.5505108	6.075466	5.10E-08	1.51E-06	0.000199748	0.006593507	chr19	7963758	ELAVL1	0.859181055	0.805182691	0.053998364	0.861018069	0.806154047	0.054864022	island	NA	ELAVL1;ELAVL1;ELAVL1	exon;intron;3UTR
cg18999081	-1.239769	-6.823017	2.21E-09	1.02E-07	0.000199791	0.006594635	chr13	76792822	NA	0.158843492	0.319026153	-0.160182662	0.160930555	0.258556503	-0.097625947	NA	NA	NA	NA
cg12713759	0.8347901	6.075291	5.10E-08	1.51E-06	0.000199828	0.006595556	chr17	1821064	SMYD4	0.921564974	0.858792284	0.06277269	0.926726166	0.857341663	0.069384504	NA	NA	SMYD4	intron
cg12119088	1.032549	6.075241	5.10E-08	1.51E-06	0.000199851	0.006596018	chr20	57721604	NA	0.951834069	0.878260932	0.073573137	0.951681193	0.918049912	0.033631282	shelf	NA	NA	NA
cg01571221	0.78436694	6.075154812	5.10E-08	1.51E-06	0.00019989	0.006597015	chr8	136979331	RP11-30J20.1	0.945747258	0.894919511	0.050827747	0.945867309	0.926047428	0.019819881	NA	NA	LINC02055	intron
cg12643950	1.102628	6.07504	5.11E-08	1.51E-06	0.000199942	0.006598156	chr15	60918036	RORA	0.944060104	0.863941717	0.080118387	0.947734033	0.90802035	0.039713682	NA	NA	RORA	intron
cg20521231	1.122955	6.075045	5.11E-08	1.51E-06	0.00019994	0.006598156	chr6	100482861	NA	0.908108687	0.784611629	0.123497058	0.915027889	0.846385162	0.068642727	NA	NA	NA	NA
cg13933373	1.13866	6.074697	5.11E-08	1.52E-06	0.000200099	0.00660303	chr7	54859832	NA	0.93633259	0.831411173	0.104921417	0.938281759	0.910954067	0.027327692	NA	NA	NA	NA
cg08578703	-1.446327	-6.82212	2.22E-09	1.02E-07	0.0002002	0.006605739	chr6	25042267	RIPOR2;RP11-367G6.3;RP3-425P12.5	0.172949122	0.377555442	-0.204606319	0.177061069	0.295863859	-0.11880279	NA	NA	RIPOR2	promoter
cg23519755	1.149015	6.074459	5.12E-08	1.52E-06	0.000200207	0.006605739	chr17	46047194	KANSL1	0.8976825	0.780677122	0.117005378	0.906637882	0.781864079	0.124773803	NA	NA	KANSL1;KANSL1	1to5kb;intron
cg09720322	-0.9243033	-6.822111	2.22E-09	1.02E-07	0.000200205	0.006605739	chr1	212491776	NA	0.522942836	0.676316687	-0.153373851	0.516694583	0.663352072	-0.146657488	NA	NA	NA	NA
cg15736126	1.034452	6.074414	5.12E-08	1.52E-06	0.000200228	0.006606122	chr19	45072503	ZNF296	0.939520949	0.854572473	0.084948476	0.942399298	0.896825591	0.045573707	shore	NA	ZNF296	exon
cg03059635	0.6669109	6.074371	5.12E-08	1.52E-06	0.000200248	0.006606481	chr8	141917235	NA	0.947090666	0.910379397	0.036711269	0.946895752	0.928136642	0.01875911	NA	NA	NA	NA
cg14831448	0.4386798	6.074122	5.13E-08	1.52E-06	0.000200361	0.006609931	chr14	73461517	NUMB;RP1-240K6.3	0.936442466	0.91371035	0.022732116	0.936676147	0.919090611	0.017585536	shelf	NA	NUMB;LOC101928143	1to5kb;intron
cg16751493	1.09523	6.074026	5.13E-08	1.52E-06	0.000200406	0.006611101	chr2	241161874	PPP1R7	0.929119261	0.822409857	0.106709404	0.931913893	0.895873472	0.036040422	NA	NA	PPP1R7;PPP1R7	1to5kb;intron
cg22870160	1.140169	6.073957	5.13E-08	1.52E-06	0.000200437	0.006611617	chr1	231695047	DISC1;TSNAX-DISC1	0.896617766	0.78217072	0.114447047	0.901379066	0.796491185	0.104887881	NA	NA	TSNAX-DISC1;DISC1	intron;intron
cg10762589	-0.8634936	-6.821598	2.22E-09	1.02E-07	0.000200439	0.006611617	chr15	85331031	ADAMTS7P4	0.137042641	0.22281315	-0.085770509	0.1352765	0.199414359	-0.064137859	NA	NA	NA	NA
cg08533905	0.5956168	6.073831	5.13E-08	1.52E-06	0.000200495	0.006613157	chr15	77478128	HMG20A	0.920475821	0.879245235	0.041230586	0.920734942	0.885184291	0.035550651	NA	NA	HMG20A;HMG20A;HMG20A	promoter;exon;intron
cg05966726	1.008433	6.073803	5.13E-08	1.52E-06	0.000200507	0.006613283	chr17	7476362	ZBTB4	0.856098352	0.733801674	0.122296678	0.868213302	0.760111861	0.108101441	shelf	NA	SLC35G6;ZBTB4	1to5kb;intron
cg22860657	0.6077266	6.073757	5.13E-08	1.52E-06	0.000200528	0.006613682	chr12	32271653	BICD1	0.536034625	0.437514844	0.098519781	0.524412047	0.437976878	0.086435169	NA	NA	BICD1	intron
cg14691499	1.009921	6.073723	5.14E-08	1.52E-06	0.000200544	0.006613899	chr2	144015219	GTDC1	0.909841186	0.804050807	0.105790378	0.913758047	0.864814463	0.048943584	NA	NA	GTDC1	intron
cg04006945	1.098271	6.073702	5.14E-08	1.52E-06	0.000200554	0.006613922	chr10	121392899	NA	0.947409415	0.859341852	0.088067563	0.948098401	0.918318836	0.029779565	NA	NA	NA	NA
cg02754380	1.139977	6.07357	5.14E-08	1.52E-06	0.000200614	0.006615626	chr3	186651850	FETUB;RP11-573D15.8	0.955761489	0.87523064	0.080530849	0.955897857	0.937438383	0.018459474	NA	NA	FETUB	intron
cg15108890	0.6476941	6.073475	5.14E-08	1.52E-06	0.000200657	0.006616756	chr17	14208327	COX10	0.921732199	0.870819511	0.050912688	0.922149493	0.883690518	0.038458976	shore	NA	COX10;COX10;COX10	exon;intron;3UTR
cg14291966	0.9569983	6.073381	5.14E-08	1.52E-06	0.0002007	0.006617814	chr3	185715623	IGF2BP2;IGF2BP2-AS1	0.936664599	0.867187868	0.069476731	0.941258559	0.900294226	0.040964333	NA	NA	IGF2BP2-AS1;IGF2BP2	intron;intron
cg26182128	0.9649277	6.073366	5.14E-08	1.52E-06	0.000200707	0.006617814	chr10	101112008	TLX1NB	0.909667236	0.812884114	0.096783122	0.910971214	0.856711262	0.054259952	NA	NA	TLX1NB	intron
cg09019608	0.5536143	6.073317	5.14E-08	1.52E-06	0.00020073	0.00661827	chr10	68081204	NA	0.933954019	0.900576165	0.033377854	0.934711537	0.917518572	0.017192965	NA	NA	NA	NA
cg05364884	-1.324989	-6.820941	2.23E-09	1.02E-07	0.00020074	0.006618295	chr16	17013911	NA	0.118529442	0.274318092	-0.155788649	0.114090537	0.196289016	-0.08219848	NA	NA	NA	NA
cg14202186	0.7040987	6.073208	5.15E-08	1.52E-06	0.00020078	0.006619217	chr19	55652676	CCDC106;U2AF2	0.963531403	0.932634438	0.030896965	0.963743647	0.949715504	0.014028143	island	NA	U2AF2;CCDC106	1to5kb;exon
cg24496563	1.047118	6.073196	5.15E-08	1.52E-06	0.000200786	0.006619217	chr1	67376358	IL12RB2	0.94989196	0.873996359	0.075895601	0.951550865	0.92925679	0.022294075	NA	NA	IL12RB2;IL12RB2	1to5kb;intron
cg10150265	0.8286266	6.073123	5.15E-08	1.52E-06	0.000200819	0.006620023	chr16	16015429	ABCC1	0.932823421	0.868366419	0.064457002	0.93257721	0.913264172	0.019313039	NA	NA	ABCC1	intron
cg23885431	-0.8321376	-6.820494	2.23E-09	1.03E-07	0.000200945	0.006623881	chr3	144333131	NA	0.218822148	0.342835967	-0.124013819	0.217646636	0.292202679	-0.074556043	NA	NA	NA	NA
cg02410410	0.7594534	6.072777	5.16E-08	1.53E-06	0.000200978	0.006624664	chr22	37346179	RP1-63G5.5	0.855390949	0.755872948	0.099518001	0.857738391	0.778559662	0.07917873	NA	NA	ELFN2	intron
cg17173187	0.8162681	6.07275	5.16E-08	1.53E-06	0.00020099	0.00662478	chr15	84657979	NMB	0.273187918	0.178448441	0.094739477	0.267388706	0.176415965	0.090972741	island	NA	WDR73;NMB	1to5kb;intron
cg24993400	0.7604083	6.072686	5.16E-08	1.53E-06	0.000201019	0.006625441	chr22	50206771	RP3-402G11.27;SELENOO	0.761688206	0.639498593	0.122189613	0.757757523	0.674164	0.083593523	shore	NA	SELENOO	intron
cg23214755	-1.427143	-6.820273	2.23E-09	1.03E-07	0.000201046	0.00662604	chr2	11466916	E2F6	0.156176776	0.35604956	-0.199872784	0.146189439	0.265399186	-0.119209746	shore	NA	E2F6;E2F6	promoter;1to5kb
cg02072813	0.7099115	6.072607	5.16E-08	1.53E-06	0.000201055	0.006626049	chr14	104780195	AKT1	0.95715129	0.928695986	0.028455305	0.957723988	0.934724098	0.02299989	NA	NA	AKT1;AKT1	1to5kb;exon
cg16353907	0.6473093	6.072561	5.16E-08	1.53E-06	0.000201077	0.006626452	chr10	1042666	IDI1;IDI2-AS1	0.90588347	0.853077147	0.052806323	0.908555824	0.867308682	0.041247143	NA	NA	IDI1;IDI2-AS1	exon;intron
cg03889450	-0.7676589	-6.820144	2.24E-09	1.03E-07	0.000201105	0.00662711	chr4	10080791	WDR1	0.722686076	0.814640761	-0.091954685	0.723628594	0.81787597	-0.094247376	shelf	NA	MIR3138;WDR1	1to5kb;intron
cg21688687	1.018339	6.072459	5.16E-08	1.53E-06	0.000201123	0.006627409	chr4	54401122	NA	0.932763749	0.842784715	0.089979034	0.93700414	0.892947136	0.044057004	NA	TRUE	NA	NA
cg26232553	0.5828219	6.072424	5.16E-08	1.53E-06	0.00020114	0.006627648	chr8	100458869	NA	0.677484255	0.590372969	0.087111286	0.675909031	0.583868305	0.092040726	NA	TRUE	NA	NA
cg03531237	0.8001137	6.072355	5.16E-08	1.53E-06	0.000201171	0.006628392	chr2	203327639	ABI2	0.55159484	0.425984789	0.125610051	0.54165001	0.406728368	0.134921642	shore	NA	ABI2	promoter
cg05357777	0.9828297	6.072117	5.17E-08	1.53E-06	0.00020128	0.00663169	chr14	34024477	EGLN3	0.886963237	0.782736853	0.104226384	0.890284182	0.804549736	0.085734446	NA	NA	EGLN3	intron
cg16553052	0.7227812	6.072075	5.17E-08	1.53E-06	0.0002013	0.006632034	chr7	2309970	SNX8	0.912971983	0.852063453	0.06090853	0.913728532	0.887147323	0.026581208	NA	NA	SNX8;SNX8;SNX8	promoter;1to5kb;intron
cg15878708	1.077676	6.07202	5.17E-08	1.53E-06	0.000201325	0.006632357	chr8	96580251	SDC2	0.945034341	0.854472455	0.090561886	0.947182607	0.905518251	0.041664356	NA	NA	SDC2;SDC2;SDC2	promoter;1to5kb;intron
cg13365327	1.106724	6.072015	5.17E-08	1.53E-06	0.000201327	0.006632357	chr19	7386409	CTD-2207O23.3	0.897407552	0.770640657	0.126766895	0.902591708	0.82624631	0.076345398	NA	NA	ARHGEF18	intron
cg07912689	-0.7967328	-6.819577	2.24E-09	1.03E-07	0.000201366	0.00663327	chr20	57620402	ZBP1	0.09924584	0.164195032	-0.064949192	0.099196074	0.149319444	-0.050123371	NA	NA	ZBP1;ZBP1;ZBP1;ZBP1	promoter;1to5kb;5UTR;exon
cg00645687	0.934134138	6.071915635	5.17E-08	1.53E-06	0.000201373	0.00663327	chr10	113945229	NA	0.935023585	0.857106845	0.077916739	0.936463528	0.909800926	0.026662602	NA	NA	NA	NA
cg22209584	0.6068493	6.071865	5.17E-08	1.53E-06	0.000201396	0.006633737	chr11	60831457	NA	0.95271869	0.925186678	0.027532013	0.953730679	0.936593057	0.017137622	NA	NA	NA	NA
cg27055782	1.094173	6.071795	5.18E-08	1.53E-06	0.000201429	0.006634512	chr11	2376256	CD81;CD81-AS1	0.895894915	0.770195065	0.12569985	0.898763919	0.832666288	0.066097631	shore	NA	CD81;CD81;CD81;CD81-AS1	1to5kb;5UTR;exon;intron
cg23625695	1.044314	6.071667	5.18E-08	1.53E-06	0.000201487	0.006636147	chr2	28318678	BABAM2	0.897293368	0.783786846	0.113506522	0.901957734	0.837396687	0.064561047	NA	NA	BABAM2	intron
cg10442240	-0.8107112	-6.81927	2.24E-09	1.03E-07	0.000201507	0.006636497	chr5	176542477	CDHR2	0.072415769	0.137159169	-0.0647434	0.071758368	0.108144011	-0.036385642	shore	NA	CDHR2;CDHR2;RNF44	promoter;1to5kb;1to5kb
cg03833789	0.9338737	6.071398	5.18E-08	1.53E-06	0.000201611	0.006639634	chr22	30764472	OSBP2	0.904877686	0.815485442	0.089392243	0.907165574	0.869815573	0.037350002	NA	NA	OSBP2	intron
cg23460823	-0.7907088	-6.819013	2.25E-09	1.03E-07	0.000201625	0.006639676	chr3	170726846	CLDN11	0.28499624	0.400823441	-0.115827201	0.290177735	0.39948824	-0.109310505	NA	TRUE	CLDN11;SLC7A14-AS1	intron;intron
cg04664221	-0.5047911	-6.819002	2.25E-09	1.03E-07	0.00020163	0.006639676	chr4	39046665	KLHL5	0.866435715	0.903120391	-0.036684676	0.869900335	0.902191304	-0.032290969	shore	TRUE	KLHL5	intron
cg14072219	-1.15398	-6.818951	2.25E-09	1.03E-07	0.000201654	0.006640001	chr1	241999500	MAP1LC3C	0.53010798	0.720663989	-0.19055601	0.529844367	0.712370625	-0.182526258	NA	NA	MAP1LC3C	promoter
cg00347929	0.938570963	6.071295938	5.19E-08	1.53E-06	0.000201658	0.006640001	chr1	220828283	LINC01352	0.930443743	0.851987987	0.078455756	0.929649409	0.890424683	0.039224727	NA	NA	LINC01352;MTARC1	promoter;intron
cg23691006	-1.233209	-6.818613	2.25E-09	1.03E-07	0.000201809	0.006644686	chr17	1607372	SLC43A2	0.109350022	0.245357815	-0.136007793	0.105002762	0.196943892	-0.09194113	shore	TRUE	SLC43A2;SLC43A2	1to5kb;intron
cg16817668	1.139231	6.070861	5.20E-08	1.54E-06	0.000201858	0.006645997	chr1	31589405	NA	0.928050749	0.834694857	0.093355893	0.931459471	0.869112882	0.062346589	shore	NA	NA	NA
cg16458838	0.9737684	6.0708	5.20E-08	1.54E-06	0.000201886	0.006646634	chr15	56958177	TCF12	0.949707427	0.882461048	0.067246379	0.950445521	0.930642484	0.019803037	NA	NA	TCF12	intron
cg15812976	0.5328698	6.070721	5.20E-08	1.54E-06	0.000201922	0.00664753	chr9	33256912	BAG1	0.942008176	0.915626333	0.026381842	0.941014428	0.923418905	0.017595523	NA	NA	BAG1;BAG1;BAG1	promoter;exon;intron
cg19253914	1.117521	6.070657	5.20E-08	1.54E-06	0.000201952	0.006648214	chr8	70670059	LACTB2;XKR9	0.936375073	0.836617356	0.099757716	0.937164521	0.898958788	0.038205732	shore	NA	XKR9;LACTB2;XKR9	promoter;promoter;intron
cg06834712	0.5777336	6.070621	5.20E-08	1.54E-06	0.000201969	0.006648469	chr12	132523819	FBRSL1	0.816226987	0.742393017	0.07383397	0.820319502	0.769991479	0.050328023	shore	NA	FBRSL1	intron
cg03730969	0.8468832	6.070549	5.20E-08	1.54E-06	0.000202002	0.006648724	chr4	98994904	METAP1;RP11-571L19.7	0.61089313	0.472714041	0.138179089	0.616551812	0.46194431	0.154607502	shore	NA	METAP1;MIR3684	promoter;1to5kb
cg06794496	1.021899	6.070545	5.20E-08	1.54E-06	0.000202004	0.006648724	chr7	135562898	NUP205	0.950030437	0.877791141	0.072239296	0.951202782	0.92420163	0.027001152	NA	NA	NUP205	intron
cg11505821	0.9810066	6.070574	5.20E-08	1.54E-06	0.00020199	0.006648724	chr21	43373278	NA	0.851853556	0.724682167	0.127171389	0.853686066	0.778513879	0.075172187	NA	TRUE	NA	NA
cg07284801	0.6971368	6.070506	5.20E-08	1.54E-06	0.000202022	0.006648966	chr5	157309983	CYFIP2	0.820366591	0.740700888	0.079665704	0.82341761	0.764371074	0.059046536	NA	NA	CYFIP2;CYFIP2	1to5kb;intron
cg08961899	0.7045003	6.07049	5.20E-08	1.54E-06	0.000202029	0.006648966	chr12	108692196	CORO1C	0.274260824	0.186017401	0.088243423	0.27556555	0.186230018	0.089335532	NA	NA	CORO1C	intron
cg15018122	-1.054552	-6.818091	2.26E-09	1.03E-07	0.00020205	0.006649363	chr10	113045106	TCF7L2	0.61187357	0.760433344	-0.148559773	0.614320976	0.735490836	-0.121169859	NA	NA	TCF7L2	intron
cg07889615	1.07724	6.070384	5.21E-08	1.54E-06	0.000202078	0.006649996	chr6	116111765	NT5DC1	0.949231924	0.86701021	0.082221714	0.950588083	0.923072938	0.027515145	NA	NA	NT5DC1	intron
cg14657973	1.041064	6.070225	5.21E-08	1.54E-06	0.000202151	0.00665211	chr15	90062581	ZNF710	0.863118929	0.730505314	0.132613615	0.872620006	0.771946118	0.100673888	NA	TRUE	ZNF710	intron
cg22478135	1.286854	6.070197	5.21E-08	1.54E-06	0.000202164	0.006652241	chr14	75411185	NA	0.947489609	0.833671529	0.11381808	0.951200932	0.914670284	0.036530648	NA	NA	NA	NA
cg15944290	0.7831571	6.07014	5.21E-08	1.54E-06	0.00020219	0.006652802	chr20	15045481	MACROD2	0.908364028	0.834898192	0.073465836	0.911445776	0.870900912	0.040544863	NA	NA	MACROD2	intron
cg04406573	0.4863361	6.07006	5.21E-08	1.54E-06	0.000202227	0.00665372	chr1	153880930	GATAD2B	0.407270758	0.337122532	0.070148226	0.403067912	0.348276174	0.054791737	NA	TRUE	GATAD2B	intron
cg20737828	-1.017787	-6.817636	2.26E-09	1.04E-07	0.00020226	0.006654497	chr17	77389848	9-Sep	0.070176077	0.152748608	-0.082572531	0.067965135	0.114454545	-0.04648941	NA	TRUE	SEPTIN9	intron
cg27182529	0.6921506	6.069801	5.22E-08	1.54E-06	0.000202347	0.006657073	chr16	478479	RAB11FIP3	0.925588293	0.882014055	0.043574238	0.929521486	0.893888077	0.035633409	shelf	NA	RAB11FIP3;RAB11FIP3	1to5kb;intron
cg07330075	0.82762	6.069687	5.22E-08	1.54E-06	0.000202399	0.006658453	chr17	35798196	TAF15	0.946753577	0.890173154	0.056580423	0.946976883	0.928818148	0.018158735	shelf	NA	MMP28;TAF15	1to5kb;intron
cg02590484	0.5831274	6.069671	5.22E-08	1.54E-06	0.000202407	0.006658453	chr17	40022405	MED24	0.941388843	0.911616372	0.029772472	0.942119235	0.916623223	0.025496012	NA	NA	MED24;MED24;MED24;MED24;MED24	promoter;1to5kb;exon;intron;3UTR
cg03647861	1.016016	6.069626	5.22E-08	1.54E-06	0.000202428	0.006658845	chr2	43469224	THADA	0.951432538	0.881214041	0.070218497	0.952525458	0.922241889	0.03028357	NA	NA	THADA	intron
cg04275695	-1.020904	-6.817151	2.26E-09	1.04E-07	0.000202483	0.00666038	chr6	149485137	ZC3H12D	0.068058451	0.137763831	-0.06970538	0.063606322	0.116846889	-0.053240568	NA	NA	ZC3H12D;ZC3H12D	promoter;1to5kb
cg25952292	0.8343378	6.06939	5.23E-08	1.54E-06	0.000202537	0.006661841	chr3	8445998	LMCD1-AS1	0.929512447	0.862848225	0.066664222	0.930784932	0.893504738	0.037280193	NA	NA	LOC101927394;LMCD1-AS1	intron;intron
cg00176888	-1.442082254	-6.816874639	2.27E-09	1.04E-07	0.000202611	0.006663396	chr17	58331443	AC004687.1;RP5-1171I10.5;TSPOAP1-AS1	0.062243075	0.204123794	-0.141880719	0.061976185	0.101820697	-0.039844512	NA	NA	MIR142;TSPOAP1;MIR142;TSPOAP1-AS1	promoter;1to5kb;exon;intron
cg00440671	-0.657688796	-6.816902027	2.27E-09	1.04E-07	0.000202598	0.006663396	chr17	1342501	NA	0.807027729	0.863925428	-0.056897698	0.810873296	0.861845257	-0.050971961	NA	NA	NA	NA
cg09685472	0.5250396	6.06924	5.23E-08	1.55E-06	0.000202606	0.006663396	chr16	81493822	CMIP	0.61557453	0.517116756	0.098457774	0.615492387	0.513158792	0.102333595	NA	NA	CMIP;CMIP	1to5kb;intron
cg02873074	0.6611466	6.069115	5.23E-08	1.55E-06	0.000202664	0.006664825	chr13	112819997	ATP11A	0.870325784	0.78855478	0.081771004	0.871046479	0.826719671	0.044326808	island	NA	ATP11A	intron
cg12489960	0.9751132	6.069056	5.24E-08	1.55E-06	0.000202691	0.006665431	chr4	52038859	SGCB	0.918136018	0.828847454	0.089288564	0.922339286	0.87250928	0.049830006	shore	NA	SGCB	promoter
cg21037444	0.835532	6.06899	5.24E-08	1.55E-06	0.000202722	0.006666147	chr3	123450715	ADCY5	0.939590478	0.88264041	0.056950068	0.942798575	0.904234863	0.038563711	shore	NA	ADCY5	1to5kb
cg17885507	0.5477123	6.068882	5.24E-08	1.55E-06	0.000202772	0.00666749	chr7	36406268	ANLN	0.934490447	0.902888966	0.03160148	0.933965161	0.91524358	0.018721581	NA	NA	ANLN;ANLN;ANLN	promoter;1to5kb;exon
cg00631557	0.903865311	6.068862323	5.24E-08	1.55E-06	0.000202781	0.006667491	chr3	52380072	DNAH1	0.887695365	0.780456104	0.10723926	0.893178295	0.821731024	0.071447271	NA	NA	DNAH1;DNAH1	1to5kb;exon
cg10550245	-0.7028067	-6.816248	2.27E-09	1.04E-07	0.000202901	0.006670907	chr7	48102152	UPP1	0.814822455	0.870855038	-0.056032583	0.811533431	0.879663942	-0.068130511	NA	NA	UPP1;UPP1	1to5kb;intron
cg08782435	0.8028453	6.068599	5.25E-08	1.55E-06	0.000202902	0.006670907	chr12	103979649	TDG	0.948619519	0.901760421	0.046859098	0.949631936	0.925940478	0.023691458	NA	NA	TDG;TDG	promoter;intron
cg14664374	0.512391	6.068567	5.25E-08	1.55E-06	0.000202917	0.006671094	chr15	72615575	RP11-1006G14.1;RP11-1006G14.2	0.909053759	0.871242277	0.037811483	0.909157588	0.892738467	0.016419121	NA	NA	LINC02259	intron
cg22267151	1.162295	6.068372	5.25E-08	1.55E-06	0.000203007	0.006673764	chr4	38621651	KLF3-AS1	0.940562866	0.837155222	0.103407645	0.941710646	0.899364471	0.042346176	NA	NA	KLF3-AS1	intron
cg09405613	0.7724849	6.06833	5.25E-08	1.55E-06	0.000203027	0.006674109	chr3	37993203	VILL	0.889858048	0.808583675	0.081274373	0.892251341	0.849030953	0.043220388	shore	NA	VILL;VILL	promoter;intron
cg03716032	0.9935531	6.068273	5.25E-08	1.55E-06	0.000203053	0.006674679	chr8	141282330	RP11-10J21.5;SLC45A4	0.900449762	0.791990183	0.108459579	0.907474898	0.85860224	0.048872658	shelf	NA	SLC45A4	intron
cg15263555	1.195576	6.068153	5.25E-08	1.55E-06	0.000203109	0.006676214	chr13	42106427	DGKH	0.948535731	0.854022694	0.094513037	0.951770655	0.923498131	0.028272524	NA	NA	DGKH	intron
cg09762673	0.3906022	6.068112	5.26E-08	1.55E-06	0.000203128	0.00667654	chr9	69054295	FXN	0.618695936	0.535671025	0.083024912	0.617620807	0.56166239	0.055958417	NA	NA	FXN;TJP2	intron;intron
cg11498228	0.7324566	6.067898	5.26E-08	1.55E-06	0.000203227	0.006679505	chr8	1947265	ARHGEF10	0.913317373	0.852133602	0.061183771	0.916612745	0.88291693	0.033695815	shore	NA	ARHGEF10	intron
cg24725146	0.4370549	6.067775	5.26E-08	1.55E-06	0.000203284	0.00668108	chr10	113898363	NHLRC2	0.959510028	0.944438855	0.015071173	0.9603008	0.948875973	0.011424827	NA	NA	NHLRC2	intron
cg21844336	1.082856	6.067685	5.27E-08	1.55E-06	0.000203326	0.006681918	chr12	121470699	KDM2B	0.928158602	0.825526008	0.102632595	0.930391279	0.871381169	0.05901011	shelf	NA	KDM2B;KDM2B	promoter;intron
cg23429794	-1.176491	-6.815327	2.28E-09	1.04E-07	0.000203328	0.006681918	chr6	118810570	NA	0.122789188	0.266331599	-0.143542411	0.117751751	0.205536124	-0.087784373	NA	TRUE	NA	NA
cg09001708	0.4134496	6.067602	5.27E-08	1.55E-06	0.000203364	0.006682824	chr17	74350770	KIF19	0.762419936	0.701799223	0.060620713	0.764228746	0.71620669	0.048022056	shore	NA	KIF19	exon
cg23240617	0.9391621	6.067547	5.27E-08	1.55E-06	0.00020339	0.006683366	chr14	105275697	BRF1	0.917521092	0.825130616	0.092390476	0.920738418	0.881057568	0.039680851	shelf	NA	BRF1	intron
cg14514483	1.08358	6.067526	5.27E-08	1.55E-06	0.0002034	0.006683394	chr6	157647423	ZDHHC14	0.953301811	0.893500174	0.059801638	0.955875231	0.919261703	0.036613528	NA	NA	ZDHHC14	intron
cg03309738	-0.8526889	-6.81511	2.28E-09	1.05E-07	0.000203428	0.006684044	chr6	13764010	NA	0.480823808	0.619547113	-0.138723305	0.478544865	0.621432644	-0.142887779	NA	NA	NA	NA
cg03637218	0.8509368	6.067401	5.27E-08	1.56E-06	0.000203457	0.006684704	chr5	115873410	AP3S1	0.927339153	0.86106767	0.066271482	0.928380905	0.889946309	0.038434595	NA	NA	AP3S1	intron
cg09230711	0.6584052	6.06737	5.27E-08	1.56E-06	0.000203472	0.006684881	chr1	225465539	RP11-496N12.6	0.849506896	0.778362724	0.071144172	0.847181411	0.78475458	0.062426831	NA	NA	NA	NA
cg11315935	0.6887823	6.067306	5.27E-08	1.56E-06	0.000203502	0.006685567	chr20	47357442	ZMYND8	0.344462141	0.243964708	0.100497433	0.334007251	0.248602911	0.08540434	NA	NA	ZMYND8;ZMYND8	promoter;1to5kb
cg23098844	0.9155256	6.067268	5.27E-08	1.56E-06	0.000203519	0.006685844	chr19	53864797	AC008440.10;AC008753.6;MYADM	0.916436356	0.821706116	0.09473024	0.916983465	0.866611022	0.050372444	shore	NA	MYADM;MYADM;MYADM	promoter;1to5kb;exon
cg24272697	0.7968336	6.067166	5.28E-08	1.56E-06	0.000203566	0.006687101	chr7	27120264	HOXA-AS2;HOXA3	0.945670727	0.893347971	0.052322756	0.945652397	0.928807684	0.016844713	shelf	NA	HOXA3;HOXA-AS2;HOXA3	promoter;1to5kb;intron
cg05779272	0.3812784	6.067047	5.28E-08	1.56E-06	0.000203622	0.006688627	chr9	33168020	B4GALT1;B4GALT1-AS1	0.519761988	0.452438167	0.067323821	0.514557881	0.445904497	0.068653384	shore	NA	B4GALT1;B4GALT1-AS1	promoter;intron
cg12738764	0.5796021	6.06699	5.28E-08	1.56E-06	0.000203648	0.0066892	chr2	191265887	MYO1B	0.867386189	0.80427872	0.063107468	0.868266767	0.814694357	0.05357241	NA	NA	MYO1B	intron
cg10163955	1.034004	6.066924	5.28E-08	1.56E-06	0.000203679	0.006689243	chr10	8059439	GATA3	0.876295964	0.756680858	0.119615106	0.882898519	0.762199863	0.120698656	shore	NA	GATA3	intron
cg03487672	0.9734643	6.066915	5.28E-08	1.56E-06	0.000203683	0.006689243	chr1	7586289	CAMTA1	0.887298031	0.774098127	0.113199903	0.887605122	0.815250806	0.072354317	NA	NA	CAMTA1	intron
cg04579467	-1.008665	-6.814549	2.29E-09	1.05E-07	0.000203689	0.006689243	chr6	159107594	RP11-13P5.1	0.177158464	0.317959718	-0.140801254	0.171220548	0.283367291	-0.112146742	NA	NA	NA	NA
cg08360129	1.154687	6.06689	5.28E-08	1.56E-06	0.000203695	0.006689243	chr21	37636611	KCNJ6	0.949665311	0.860400703	0.089264609	0.952606106	0.918009946	0.03459616	NA	NA	KCNJ6	intron
cg21011403	1.010731	6.066912	5.28E-08	1.56E-06	0.000203685	0.006689243	chr2	43075224	NA	0.946346459	0.869495572	0.076850887	0.949045221	0.919792029	0.029253191	NA	TRUE	NA	NA
cg20474741	0.5208272	6.06686	5.28E-08	1.56E-06	0.000203709	0.006689407	chr4	113470129	CAMK2D	0.955911211	0.935846252	0.020064959	0.955584277	0.942244006	0.013340271	NA	NA	CAMK2D	intron
cg00035937	0.773805543	6.066702365	5.29E-08	1.56E-06	0.000203782	0.006691513	chr7	92244771	ANKIB1;KRIT1	0.869334091	0.787119087	0.082215003	0.873468756	0.805796827	0.067671929	shore	NA	KRIT1;ANKIB1;KRIT1;KRIT1	promoter;1to5kb;1to5kb;intron
cg06483978	0.6154718	6.066614	5.29E-08	1.56E-06	0.000203823	0.006692471	chr17	82009166	ASPSCR1	0.841935253	0.775684368	0.066250885	0.846723698	0.778594139	0.068129559	island	NA	ASPSCR1;ASPSCR1;ASPSCR1;ASPSCR1	promoter;1to5kb;exon;3UTR
cg24692944	0.7340015	6.066601	5.29E-08	1.56E-06	0.000203829	0.006692471	chr17	43530890	DHX8;ETV4	0.926490602	0.866230118	0.060260484	0.926244084	0.901149957	0.025094128	NA	NA	ETV4;DHX8;ETV4	promoter;intron;intron
cg08395475	1.20518	6.066557	5.29E-08	1.56E-06	0.00020385	0.006692843	chr2	65277851	NA	0.9117537	0.780620459	0.131133241	0.917402893	0.847180161	0.070222732	NA	NA	NA	NA
cg09902198	0.9653978	6.066515	5.29E-08	1.56E-06	0.000203869	0.006693179	chr12	64483609	TBK1	0.903617194	0.812700174	0.09091702	0.905182564	0.870697967	0.034484596	NA	NA	TBK1;TBK1;TBK1;TBK1	promoter;1to5kb;exon;intron
cg17187521	0.891934	6.066486	5.29E-08	1.56E-06	0.000203882	0.006693327	chr12	124518833	NCOR2	0.499860977	0.345096683	0.154764294	0.489600349	0.332386244	0.157214105	island	NA	NCOR2;NCOR2	promoter;intron
cg24956868	1.010473	6.066398	5.29E-08	1.56E-06	0.000203924	0.006694386	chr16	88879772	CBFA2T3;RP11-830F9.5	0.885947305	0.767889555	0.118057749	0.895523792	0.809155102	0.08636869	shore	NA	LOC101927793;CBFA2T3;CBFA2T3	1to5kb;exon;intron
cg02194715	0.3896229	6.066287	5.30E-08	1.56E-06	0.000203975	0.006695776	chr16	442818	RAB11FIP3	0.945642212	0.930148699	0.015493513	0.947035298	0.931628644	0.015406654	NA	NA	RAB11FIP3	intron
cg02389068	0.7120668	6.066235	5.30E-08	1.56E-06	0.000203999	0.006696275	chr15	89102416	ABHD2	0.95060918	0.911123334	0.039485847	0.950439733	0.929716685	0.020723048	NA	NA	ABHD2;ABHD2;ABHD2	5UTR;exon;intron
cg12221474	-0.9481799	-6.813845	2.30E-09	1.05E-07	0.000204016	0.006696523	chr20	38805293	PPP1R16B	0.181057696	0.309053394	-0.127995698	0.181062737	0.259469279	-0.078406542	shore	NA	PPP1R16B	promoter
cg13845211	0.5068372	6.066165	5.30E-08	1.56E-06	0.000204032	0.006696752	chr5	96874527	CTD-2260A17.2;ERAP2	0.91310988	0.876842932	0.036266948	0.914400591	0.883104548	0.031296042	NA	NA	ERAP2	1to5kb
cg02815692	-0.9625302	-6.813663	2.30E-09	1.05E-07	0.0002041	0.006698705	chr3	190217475	NA	0.698493742	0.814014101	-0.115520359	0.705819915	0.811647899	-0.105827983	NA	NA	NA	NA
cg15246374	0.7650518	6.065902	5.30E-08	1.56E-06	0.000204154	0.006700174	chr9	127545471	FAM129B	0.836741091	0.731189494	0.105551597	0.840739487	0.794873381	0.045866106	NA	NA	NIBAN2	intron
cg01620701	0.819446718	6.065833276	5.31E-08	1.56E-06	0.000204186	0.006700927	chr15	75661613	SNX33	0.806871093	0.693016373	0.113854719	0.811528118	0.732200792	0.079327326	NA	NA	SNX33;SNX33	exon;3UTR
cg13367612	0.636742	6.065743	5.31E-08	1.56E-06	0.000204228	0.006702017	chr9	128920765	PHYHD1	0.143834307	0.098957472	0.044876834	0.138865483	0.095198725	0.043666758	NA	NA	PHYHD1;PHYHD1	promoter;1to5kb
cg03283886	0.8193572	6.065598	5.31E-08	1.56E-06	0.000204296	0.006703924	chr19	39154974	PAK4	0.849030744	0.748014164	0.101016579	0.853988633	0.786812328	0.067176304	NA	NA	PAK4;PAK4	1to5kb;intron
cg18334075	-1.184653	-6.813189	2.30E-09	1.05E-07	0.000204321	0.006704475	chr13	24274554	RP11-307N16.6;SPATA13	0.145961698	0.279585826	-0.133624128	0.128825144	0.241293361	-0.112468217	NA	TRUE	SPATA13	intron
cg21573916	1.007705	6.065248	5.32E-08	1.57E-06	0.000204459	0.006708682	chr20	33826483	CHMP4B	0.949318378	0.8772154	0.072102978	0.949499834	0.924134445	0.025365388	NA	NA	CHMP4B	intron
cg17679268	0.6644469	6.065166	5.32E-08	1.57E-06	0.000204497	0.006709651	chr7	152317332	KMT2C	0.891975765	0.829804054	0.062171711	0.891955574	0.840794545	0.051161029	NA	NA	KMT2C	intron
cg01748712	0.599685939	6.065127337	5.32E-08	1.57E-06	0.000204515	0.006709938	chr9	132946460	GFI1B;RP11-295G24.4	0.722943804	0.611630843	0.111312961	0.715720034	0.636978078	0.078741956	shore	NA	TSC1;GFI1B;TSC1	1to5kb;intron;intron
cg18928312	-1.016753	-6.812709	2.31E-09	1.05E-07	0.000204545	0.006710614	chr19	8515572	ZNF414	0.164299657	0.307660937	-0.14336128	0.159232963	0.245038692	-0.085805729	shore	TRUE	ZNF414	1to5kb
cg13117272	0.5151685	6.065005	5.32E-08	1.57E-06	0.000204572	0.006711157	chr17	81714022	SLC25A10	0.79760034	0.727564377	0.070035963	0.800501362	0.761638422	0.038862941	shore	NA	SLC25A10;SLC25A10;SLC25A10	promoter;1to5kb;intron
cg00637453	0.375742871	6.064974315	5.32E-08	1.57E-06	0.000204586	0.006711157	chr7	105940255	CDHR3	0.598663013	0.530508902	0.068154111	0.596458848	0.528039392	0.068419456	NA	NA	CDHR3	intron
cg01437235	0.826207054	6.06497003	5.32E-08	1.57E-06	0.000204588	0.006711157	chr4	945239	TMEM175	0.796951773	0.679149553	0.117802221	0.805638524	0.685088526	0.120549998	shore	NA	TMEM175;TMEM175	1to5kb;intron
cg00137877	1.113344124	6.064930022	5.33E-08	1.57E-06	0.000204607	0.006711472	chr11	102467184	RP11-315O6.2;TMEM123	0.953566832	0.872416167	0.081150665	0.954340973	0.93007632	0.024264654	NA	NA	LOC102723838;TMEM123	promoter;intron
cg05586457	-1.180292	-6.812213	2.31E-09	1.06E-07	0.000204776	0.006716729	chr2	126659263	GYPC	0.063166839	0.168435948	-0.105269109	0.063155055	0.097780283	-0.034625228	shelf	TRUE	GYPC	intron
cg11685162	1.151786	6.064479	5.34E-08	1.57E-06	0.000204818	0.006717785	chr2	241902725	AC131097.4;LINC01237	0.914839134	0.82223447	0.092604664	0.920198366	0.813505574	0.106692792	shore	NA	FAM240C;FAM240C;LINC01237	promoter;1to5kb;intron
cg17751510	0.9781847	6.06434	5.34E-08	1.57E-06	0.000204883	0.006719619	chr15	72116557	MYO9A;SENP8	0.917522994	0.836644251	0.080878743	0.919390892	0.882805755	0.036585138	shore	NA	SENP8;SENP8;SENP8;MYO9A	promoter;1to5kb;intron;intron
cg01107534	0.798083196	6.064286464	5.34E-08	1.57E-06	0.000204907	0.006720136	chr10	74589454	ADK	0.41005956	0.275320272	0.134739288	0.392781807	0.280515226	0.11226658	NA	NA	ADK	intron
cg13377771	-0.6949854	-6.81178	2.32E-09	1.06E-07	0.000204979	0.006722173	chr17	80424320	ENDOV	0.236458621	0.345647237	-0.109188616	0.236843251	0.311280176	-0.074436924	NA	NA	ENDOV;ENDOV;ENDOV;ENDOV	1to5kb;exon;intron;3UTR
cg27256979	-0.8110516	-6.811756	2.32E-09	1.06E-07	0.00020499	0.006722173	chr22	38192256	PLA2G6	0.424309308	0.575649747	-0.151340439	0.426258485	0.552889041	-0.126630556	NA	NA	PLA2G6;PLA2G6	promoter;intron
cg17213699	-1.550247	-6.811741	2.32E-09	1.06E-07	0.000204997	0.006722173	chr12	6772458	LAG3	0.041985898	0.164664762	-0.122678864	0.038079766	0.082301168	-0.044221402	shore	NA	LAG3;LAG3;MLF2	promoter;1to5kb;1to5kb
cg18162875	0.8614956	6.064066	5.34E-08	1.57E-06	0.00020501	0.006722322	chr22	25112871	CTA-221G9.12;KIAA1671	0.899737493	0.807526463	0.09221103	0.903345426	0.846796455	0.05654897	NA	NA	KIAA1671-AS1;KIAA1671	promoter;intron
cg11688710	-1.130278	-6.811673	2.32E-09	1.06E-07	0.000205029	0.006722624	chr10	96758630	NA	0.107650725	0.228494403	-0.120843678	0.104357517	0.184796898	-0.080439381	NA	NA	NA	NA
cg09978353	0.9122061	6.063971	5.35E-08	1.57E-06	0.000205055	0.006722943	chr17	74763143	SLC9A3R1	0.844230215	0.729097505	0.11513271	0.850961471	0.758576737	0.092384734	NA	NA	SLC9A3R1;SLC9A3R1;SLC9A3R1	promoter;exon;intron
cg22861411	1.098307	6.063967	5.35E-08	1.57E-06	0.000205057	0.006722943	chr16	88578010	ZC3H18	0.917538917	0.803713199	0.113825718	0.918347492	0.852056027	0.066291465	NA	NA	ZC3H18	intron
cg18093328	0.657212	6.063928	5.35E-08	1.57E-06	0.000205075	0.006723161	chr2	241739182	D2HGDH	0.912965722	0.853171519	0.059794203	0.914159982	0.868866691	0.045293291	shelf	NA	D2HGDH;D2HGDH	1to5kb;intron
cg14233448	-1.345172	-6.81156	2.32E-09	1.06E-07	0.000205081	0.006723161	chr17	3741023	ITGAE	0.086246506	0.225547394	-0.139300888	0.076832381	0.171855099	-0.095022718	NA	NA	ITGAE;ITGAE	1to5kb;intron
cg19137581	-0.96542	-6.811511	2.32E-09	1.06E-07	0.000205104	0.006723619	chr7	54837326	NA	0.830780909	0.906120353	-0.075339444	0.838008069	0.914258629	-0.07625056	shelf	NA	NA	NA
cg17496431	1.162103	6.063789	5.35E-08	1.57E-06	0.00020514	0.006724494	chr3	196177652	NA	0.948701707	0.858432341	0.090269367	0.951054212	0.929748946	0.021305266	NA	NA	NA	NA
cg21602882	0.641332	6.063755	5.35E-08	1.58E-06	0.000205156	0.006724713	chr8	139925166	TRAPPC9	0.973756013	0.954734792	0.019021222	0.974066543	0.965183436	0.008883107	NA	NA	TRAPPC9	intron
cg12499235	1.533362	6.063724	5.35E-08	1.58E-06	0.000205171	0.006724721	chr11	2271943	ASCL2	0.941484626	0.8242233	0.117261326	0.950989489	0.852524038	0.09846545	shore	NA	ASCL2	promoter
cg20947017	-1.273056	-6.811361	2.32E-09	1.06E-07	0.000205174	0.006724721	chr3	32458304	CMTM7	0.051787668	0.140914179	-0.089126511	0.04628731	0.098795844	-0.052508534	NA	TRUE	CMTM7	intron
cg10390536	-0.9283634	-6.811281	2.32E-09	1.06E-07	0.000205212	0.006724958	chr11	14904831	CALCB	0.10359994	0.191297135	-0.087697195	0.100393249	0.169352716	-0.068959467	shore	NA	CALCB	promoter
cg13056926	1.192263	6.063617	5.35E-08	1.58E-06	0.00020522	0.006724958	chr13	30342427	LINC00426	0.953446081	0.863095801	0.09035028	0.954861553	0.936408741	0.018452812	NA	NA	LINC00426	intron
cg21273275	-0.8396893	-6.811262	2.32E-09	1.06E-07	0.000205221	0.006724958	chr1	24321838	GRHL3;RP11-10N16.3	0.024648007	0.052136463	-0.027488456	0.024771931	0.034247385	-0.009475454	island	NA	GRHL3;GRHL3	1to5kb;intron
cg05358181	1.01002	6.063603	5.35E-08	1.58E-06	0.000205227	0.006724958	chr4	99809239	NA	0.905363927	0.794075173	0.111288754	0.908710689	0.864894335	0.043816354	NA	NA	NA	NA
cg00286773	1.061911358	6.063674709	5.35E-08	1.58E-06	0.000205193	0.006724958	chr11	12185902	MICAL2	0.946786586	0.858923989	0.087862597	0.949104677	0.922887112	0.026217564	NA	NA	MICAL2	intron
cg02726585	0.7159952	6.063496	5.36E-08	1.58E-06	0.000205277	0.00672611	chr9	122221878	LHX6	0.901757305	0.835248481	0.066508824	0.901783604	0.858203855	0.043579749	shore	NA	LHX6;LHX6	promoter;intron
cg01220345	1.165272535	6.063489219	5.36E-08	1.58E-06	0.00020528	0.00672611	chr20	25178316	NA	0.91358537	0.788166366	0.125419005	0.919142019	0.832517792	0.086624228	NA	NA	NA	NA
cg14848450	1.016386	6.063362	5.36E-08	1.58E-06	0.00020534	0.006727765	chr10	28301831	MPP7	0.944922232	0.868790762	0.07613147	0.945842347	0.926027845	0.019814502	shore	TRUE	MPP7	intron
cg13937483	0.974444	6.063322	5.36E-08	1.58E-06	0.000205358	0.006728076	chr13	42967748	EPSTI1	0.953954983	0.888885307	0.065069676	0.954896795	0.934331645	0.020565151	NA	NA	EPSTI1;EPSTI1	1to5kb;intron
cg07734160	0.6615876	6.063197	5.36E-08	1.58E-06	0.000205417	0.006729706	chr1	66331695	PDE4B	0.23763871	0.164700742	0.072937969	0.23282971	0.151635075	0.081194634	NA	NA	PDE4B;PDE4B	promoter;intron
cg03574345	1.020601	6.06294	5.37E-08	1.58E-06	0.000205537	0.006733345	chr5	139015066	CTB-46B19.2;SIL1	0.959616262	0.894459886	0.065156376	0.959666786	0.943519048	0.016147737	NA	NA	SIL1	intron
cg16192021	-1.226133	-6.810545	2.33E-09	1.06E-07	0.000205556	0.006733664	chr10	88858816	NA	0.456454426	0.637289099	-0.180834673	0.446584083	0.627424592	-0.18084051	NA	TRUE	NA	NA
cg22455529	0.6319978	6.062848	5.37E-08	1.58E-06	0.00020558	0.00673416	chr17	75499272	TMEM94	0.944369774	0.911130695	0.033239079	0.945112887	0.912245626	0.032867261	shelf	NA	TMEM94	exon
cg00382859	0.915937447	6.062785803	5.37E-08	1.58E-06	0.00020561	0.006734819	chr8	118094002	EXT1	0.815349652	0.697444108	0.117905544	0.816468296	0.726970586	0.08949771	NA	NA	EXT1	intron
cg09003508	-0.4571281	-6.810411	2.33E-09	1.06E-07	0.000205619	0.006734831	chr12	111779843	ALDH2;RP11-162P23.2	0.903449833	0.925744405	-0.022294572	0.905072818	0.927436785	-0.022363967	NA	NA	ALDH2	intron
cg27484857	-1.490658	-6.810365	2.33E-09	1.06E-07	0.000205641	0.006735105	chr7	30330891	ZNRF2	0.076840862	0.232262854	-0.155421992	0.070556651	0.14130881	-0.070752159	NA	NA	ZNRF2	intron
cg25219246	0.5393795	6.062709	5.37E-08	1.58E-06	0.000205646	0.006735105	chr1	43587709	PTPRF	0.761154591	0.673875112	0.087279478	0.765050428	0.696948066	0.068102362	shelf	NA	PTPRF;PTPRF	1to5kb;intron
cg00979661	1.001376891	6.06265536	5.38E-08	1.58E-06	0.000205671	0.00673563	chr1	27817495	STX12	0.946235448	0.870898072	0.075337376	0.946647542	0.91694827	0.029699272	NA	TRUE	STX12	intron
cg13024593	1.157839	6.062626	5.38E-08	1.58E-06	0.000205684	0.006735779	chr3	193552750	ATP13A4;ATP13A4-AS1	0.934860052	0.830645303	0.104214748	0.937115439	0.892508533	0.044606906	NA	NA	ATP13A4-AS1;ATP13A4	promoter;intron
cg09780397	0.6554627	6.0625	5.38E-08	1.58E-06	0.000205744	0.006737427	chr5	122844082	SNX24	0.94262077	0.902516068	0.040104701	0.942699359	0.923660051	0.019039308	shore	NA	SNX24;SNX24;SNX24	promoter;1to5kb;intron
cg23540250	0.8879111	6.062475	5.38E-08	1.58E-06	0.000205755	0.006737511	chr10	70618002	NA	0.934692896	0.862327407	0.072365489	0.936491313	0.904662505	0.031828807	NA	NA	NA	NA
cg26319641	0.3993485	6.062289	5.38E-08	1.58E-06	0.000205843	0.006740069	chr19	18697131	CRTC1	0.664833051	0.591152116	0.073680935	0.665349764	0.619179519	0.046170245	shelf	NA	CRTC1	intron
cg06771303	0.4994121	6.062243	5.38E-08	1.58E-06	0.000205864	0.00674048	chr7	5384909	TNRC18	0.821470337	0.753465751	0.068004586	0.822754936	0.776437434	0.046317502	shelf	NA	TNRC18	intron
cg08058824	1.124378	6.062181	5.39E-08	1.58E-06	0.000205893	0.006741132	chr9	131610705	RAPGEF1	0.764952325	0.581006999	0.183945326	0.770349999	0.574914314	0.195435685	NA	NA	RAPGEF1	intron
cg00273658	0.704618997	6.062010101	5.39E-08	1.58E-06	0.000205973	0.006743457	chr6	53927190	NA	0.382537069	0.271041772	0.111495297	0.378955347	0.259975677	0.118979671	NA	NA	LOC101927189	1to5kb
cg06633978	-1.610833	-6.809619	2.34E-09	1.07E-07	0.000205991	0.006743724	chr16	75319908	CFDP1	0.121820762	0.268619083	-0.146798321	0.109819883	0.228011828	-0.118191946	NA	NA	CFDP1	intron
cg06690168	-0.9847255	-6.809564	2.34E-09	1.07E-07	0.000206016	0.006744268	chr3	196640684	NRROS;PIGX	0.159897593	0.291020605	-0.131123012	0.155304865	0.257289063	-0.101984198	shore	NA	NRROS;PIGX	intron;intron
cg09994035	1.121102	6.061714	5.40E-08	1.59E-06	0.000206112	0.006747114	chr2	240886782	MAB21L4	0.93305178	0.833201975	0.099849805	0.935377306	0.883005194	0.052372112	shore	NA	MAB21L4;MAB21L4	exon;3UTR
cg04136484	0.5109119	6.061676	5.40E-08	1.59E-06	0.00020613	0.006747405	chr22	40193888	TNRC6B	0.659451913	0.55708349	0.102368423	0.655889156	0.569237579	0.086651578	NA	NA	TNRC6B	intron
cg04189679	1.095225	6.061455	5.40E-08	1.59E-06	0.000206234	0.006750507	chr19	13027241	NFIX	0.951488199	0.868576779	0.082911419	0.953039435	0.920146103	0.032893331	shore	TRUE	NFIX	intron
cg14143261	1.200943	6.06132	5.41E-08	1.59E-06	0.000206298	0.006752286	chr16	12434881	SNX29	0.763417048	0.560405355	0.203011693	0.765373916	0.536586155	0.228787761	NA	NA	SNX29	intron
cg19351603	0.386318	6.061268	5.41E-08	1.59E-06	0.000206322	0.006752788	chr19	45440405	ERCC1	0.715698119	0.653278652	0.062419467	0.716584775	0.649292165	0.06729261	shore	NA	ERCC1	intron
cg13432205	0.3755571	6.0612	5.41E-08	1.59E-06	0.000206354	0.006753523	chr10	132265807	STK32C	0.699800155	0.641425008	0.058375148	0.700541119	0.658794641	0.041746478	NA	NA	STK32C	intron
cg04566181	0.6837529	6.061151	5.41E-08	1.59E-06	0.000206377	0.006753686	chr8	31106556	WRN	0.956581753	0.922697574	0.033884179	0.956082084	0.942515408	0.013566677	NA	NA	WRN	intron
cg23495647	-0.9706756	-6.808799	2.35E-09	1.07E-07	0.000206376	0.006753686	chr4	169363490	NA	0.689597287	0.812684478	-0.12308719	0.693546455	0.804142805	-0.11059635	NA	NA	NA	NA
cg26093746	0.5145224	6.061119	5.41E-08	1.59E-06	0.000206392	0.006753883	chr21	41932780	C2CD2	0.938914895	0.912912192	0.026002703	0.94170391	0.918677491	0.023026419	NA	NA	C2CD2	intron
cg16851369	1.093846	6.061082	5.41E-08	1.59E-06	0.000206409	0.006754147	chr9	126809284	ZBTB43	0.489347764	0.323266371	0.166081393	0.471280002	0.324498449	0.146781552	shelf	NA	ZBTB43	intron
cg01358028	0.672335059	6.06100045	5.41E-08	1.59E-06	0.000206448	0.006755111	chr18	58993615	NA	0.933040273	0.885724148	0.047316125	0.933870182	0.902502185	0.031367997	NA	NA	OACYLP	1to5kb
cg05282030	0.5670148	6.060887	5.42E-08	1.59E-06	0.000206501	0.006756555	chr20	37319429	NA	0.723956864	0.623071359	0.100885506	0.720004781	0.634288834	0.085715947	NA	TRUE	NA	NA
cg05218356	1.005407	6.060744	5.42E-08	1.59E-06	0.000206569	0.006758465	chr13	42969337	EPSTI1	0.94313739	0.868058686	0.075078704	0.943920405	0.904048089	0.039872316	NA	NA	EPSTI1;EPSTI1	exon;intron
cg06064945	1.072144	6.060688	5.42E-08	1.59E-06	0.000206595	0.006759024	chr19	2685826	GNG7	0.95363137	0.877504077	0.076127293	0.95449185	0.928609925	0.025881926	NA	NA	GNG7;GNG7	1to5kb;intron
cg14137625	1.127433	6.060658	5.42E-08	1.59E-06	0.000206609	0.006759187	chr9	133911268	VAV2	0.882992322	0.761041753	0.12195057	0.888787944	0.797030046	0.091757899	NA	NA	VAV2	intron
cg10799486	1.164313	6.060531	5.42E-08	1.59E-06	0.000206669	0.006760843	chr1	204162267	REN	0.916029873	0.79230295	0.123726923	0.920035643	0.857335101	0.062700542	NA	NA	REN	intron
cg06625777	0.8684884	6.060428	5.43E-08	1.59E-06	0.000206717	0.006761229	chr16	30895074	AC106782.20;BCL7C;MIR762HG	0.930648761	0.859043091	0.07160567	0.931789189	0.90911873	0.022670459	shore	NA	BCL7C;CTF1;BCL7C;MIR762HG	promoter;1to5kb;1to5kb;exon
cg10628205	0.4935784	6.060427	5.43E-08	1.59E-06	0.000206718	0.006761229	chr1	61081459	NFIA	0.459337892	0.366618258	0.092719634	0.450258832	0.373535802	0.07672303	shore	NA	NFIA;NFIA;NFIA	promoter;1to5kb;intron
cg18281910	0.8993263	6.060402	5.43E-08	1.59E-06	0.000206729	0.006761229	chr1	236471877	EDARADD	0.869129159	0.762802627	0.106326532	0.876663799	0.806393207	0.070270593	NA	NA	EDARADD	intron
cg10072542	0.5097554	6.060391	5.43E-08	1.59E-06	0.000206735	0.006761229	chr8	141237255	SLC45A4	0.952023398	0.930219832	0.021803566	0.952815648	0.935501041	0.017314606	NA	NA	SLC45A4	intron
cg16034863	-1.232969	-6.808036	2.35E-09	1.07E-07	0.000206735	0.006761229	chr1	15620282	DDI2	0.28097106	0.475684888	-0.194713829	0.278593126	0.451699067	-0.173105941	shelf	TRUE	DDI2	intron
cg00315950	0.825402662	6.060398737	5.43E-08	1.59E-06	0.000206731	0.006761229	chr18	63133190	BCL2	0.907344039	0.832657519	0.07468652	0.911813711	0.855978687	0.055835024	NA	NA	BCL2	intron
cg17886536	0.6117161	6.060355	5.43E-08	1.59E-06	0.000206752	0.006761473	chr3	16278711	OXNAD1	0.910804586	0.862773907	0.048030678	0.911536894	0.872512318	0.039024576	NA	NA	OXNAD1	intron
cg23998076	0.6908632	6.060255	5.43E-08	1.59E-06	0.000206799	0.00676272	chr18	65216242	NA	0.928493149	0.879545783	0.048947366	0.930028875	0.903747793	0.026281083	NA	NA	NA	NA
cg19554338	-0.6068562	-6.807816	2.36E-09	1.07E-07	0.000206839	0.006763717	chr9	86792317	NA	0.440249346	0.536453147	-0.096203802	0.449752392	0.53908018	-0.089327788	NA	NA	NA	NA
cg12415353	0.9707753	6.060079	5.43E-08	1.60E-06	0.000206882	0.006764835	chr1	26354243	CRYBG2	0.905272706	0.798908039	0.106364667	0.907081741	0.852823167	0.054258574	NA	NA	CRYBG2;CRYBG2;CRYBG2	promoter;exon;intron
cg00223767	0.815526467	6.060047721	5.43E-08	1.60E-06	0.000206896	0.006765012	chr11	76120671	UVRAG	0.939601028	0.878702759	0.060898269	0.940182674	0.918028324	0.02215435	NA	NA	UVRAG	intron
cg05726758	0.796044	6.059968	5.44E-08	1.60E-06	0.000206934	0.006765939	chr16	88382048	NA	0.825666268	0.714340739	0.111325529	0.829810379	0.774629253	0.055181126	shore	NA	ZNF469	promoter
cg20745693	-1.139219	-6.807582	2.36E-09	1.08E-07	0.000206949	0.006766127	chr1	26583046	NA	0.120393395	0.250940296	-0.130546901	0.11182539	0.218500102	-0.106674711	NA	TRUE	NA	NA
cg04456219	-1.456421	-6.807434	2.36E-09	1.08E-07	0.000207019	0.006768111	chr7	17234713	NA	0.093307904	0.263845848	-0.170537944	0.090998886	0.186838093	-0.095839207	NA	TRUE	AHR	intron
cg23260105	1.298117	6.05973	5.44E-08	1.60E-06	0.000207046	0.006768715	chr5	1218538	SLC6A19	0.975923497	0.911163104	0.064760393	0.976148262	0.961730016	0.014418246	island	NA	SLC6A19	intron
cg00999267	0.768575074	6.059641838	5.44E-08	1.60E-06	0.000207088	0.006769777	chr12	113845076	RBM19	0.936923024	0.885558932	0.051364093	0.938655819	0.906091914	0.032563905	NA	NA	RBM19	intron
cg17793074	0.6785211	6.059564	5.44E-08	1.60E-06	0.000207124	0.006770393	chr8	127911726	PVT1	0.902386923	0.845919569	0.056467354	0.903305479	0.858864679	0.0444408	NA	NA	PVT1;PVT1	1to5kb;intron
cg04025879	0.9408625	6.059563	5.44E-08	1.60E-06	0.000207125	0.006770393	chr22	43177729	TTLL12	0.922142156	0.834154722	0.087987435	0.923095141	0.880267181	0.04282796	shelf	NA	TTLL12;TTLL12	1to5kb;intron
cg23019576	0.4686074	6.059485	5.45E-08	1.60E-06	0.000207162	0.0067713	chr3	23893349	NKIRAS1	0.934551227	0.90921693	0.025334298	0.934990946	0.916280696	0.01871025	NA	NA	NKIRAS1	intron
cg04320984	0.5890233	6.059445	5.45E-08	1.60E-06	0.000207181	0.006771396	chr12	50003076	RACGAP1	0.837444194	0.771541542	0.065902651	0.84102847	0.768947977	0.072080493	NA	NA	RACGAP1;RACGAP1;RACGAP1	promoter;1to5kb;intron
cg04435876	0.434651	6.05944	5.45E-08	1.60E-06	0.000207183	0.006771396	chr3	64189507	PRICKLE2;PRICKLE2-AS3	0.640640925	0.56639904	0.074241885	0.641129392	0.588302084	0.052827308	NA	NA	PRICKLE2-AS3;PRICKLE2	intron;intron
cg26865734	0.8665446	6.05938	5.45E-08	1.60E-06	0.000207211	0.006772019	chr2	10495555	NA	0.91238403	0.828407705	0.083976325	0.91193696	0.87773317	0.03420379	NA	NA	NA	NA
cg04790755	0.4795234	6.05934	5.45E-08	1.60E-06	0.00020723	0.006772335	chr8	144464057	CTD-2517M22.16;CYHR1	0.790833808	0.725238586	0.065595222	0.795389584	0.742498883	0.052890701	island	NA	KIFC2;CYHR1;CYHR1;CYHR1;CYHR1	1to5kb;1to5kb;exon;intron;3UTR
cg24868292	-1.496006	-6.806913	2.37E-09	1.08E-07	0.000207265	0.006773169	chr1	84410942	DNASE2B	0.608047105	0.7976978	-0.189650695	0.622702481	0.825111219	-0.202408738	NA	NA	DNASE2B;DNASE2B	5UTR;exon
cg13989852	0.8068873	6.059245	5.45E-08	1.60E-06	0.000207275	0.006773209	chr15	67967986	NA	0.735839873	0.610848344	0.124991529	0.736133896	0.638658014	0.097475882	NA	NA	NA	NA
cg21116428	1.135918	6.059092	5.46E-08	1.60E-06	0.000207347	0.00677527	chr2	42711888	MTA3;RNU6-137P	0.959645153	0.881332097	0.078313057	0.960103118	0.935373694	0.024729425	NA	NA	MTA3	intron
cg24521811	0.811339	6.059021	5.46E-08	1.60E-06	0.000207381	0.006776068	chr11	33698170	RP4-541C22.5	0.887388422	0.80245341	0.084935012	0.890095845	0.820527939	0.069567907	shore	NA	NA	NA
cg11353547	0.8579304	6.058849	5.46E-08	1.60E-06	0.000207462	0.006778434	chr16	4788558	SEPT12;SMIM22	0.881919251	0.778444172	0.103475079	0.885609717	0.813924914	0.071684803	NA	NA	SEPTIN12;SEPTIN12;SMIM22;SMIM22;ROGDI	promoter;1to5kb;5UTR;exon;intron
cg12275605	0.415098	6.058817	5.46E-08	1.60E-06	0.000207477	0.006778616	chr6	15448038	JARID2	0.781044712	0.726815762	0.054228949	0.782902065	0.726137964	0.056764101	NA	NA	JARID2	intron
cg21197099	0.912508	6.058581	5.47E-08	1.60E-06	0.000207589	0.006781966	chr12	124632812	NA	0.919531222	0.836144143	0.083387078	0.924794658	0.876717405	0.048077253	NA	TRUE	NA	NA
cg12972705	1.090277	6.058532	5.47E-08	1.60E-06	0.000207612	0.006782429	chr8	1966910	NA	0.948378389	0.862923525	0.085454864	0.949625624	0.924668939	0.024956685	NA	NA	KBTBD11-OT1	1to5kb
cg22960308	0.9420793	6.058228	5.48E-08	1.61E-06	0.000207756	0.006786564	chr7	136243125	AC009784.1;AC009784.3	0.941460433	0.869363672	0.072096761	0.94167272	0.916319176	0.025353544	NA	NA	NA	NA
cg01031597	0.713079004	6.05822553	5.48E-08	1.61E-06	0.000207757	0.006786564	chr2	66573645	AC007392.3;MEIS1	0.951352796	0.912056052	0.039296744	0.951582038	0.933154662	0.018427376	shelf	NA	LINC01798;MEIS1;MEIS1	promoter;exon;3UTR
cg07124679	1.17101	6.058187	5.48E-08	1.61E-06	0.000207775	0.00678686	chr22	42603122	POLDIP3	0.943145294	0.842705201	0.100440093	0.944816523	0.909342198	0.035474325	NA	NA	POLDIP3;POLDIP3	promoter;exon
cg20685713	-1.647101	-6.805716	2.38E-09	1.08E-07	0.00020783	0.006788263	chr1	156097195	LMNA	0.037942351	0.15298173	-0.11503938	0.034650885	0.077574457	-0.042923572	NA	TRUE	LMNA;LMNA	1to5kb;intron
cg11085282	0.8095083	6.058058	5.48E-08	1.61E-06	0.000207836	0.006788263	chr22	45866323	NA	0.939281623	0.901433787	0.037847836	0.94460747	0.907596263	0.037011207	island	NA	NA	NA
cg06430495	0.9692589	6.058029	5.48E-08	1.61E-06	0.00020785	0.006788401	chr10	14556045	FAM107B	0.711989663	0.540245036	0.171744627	0.709092313	0.564940454	0.144151858	NA	NA	FAM107B;FAM107B;FAM107B;FAM107B;FAM107B	promoter;1to5kb;5UTR;exon;intron
cg27524128	0.7863322	6.058008	5.48E-08	1.61E-06	0.00020786	0.006788428	chr8	122721887	NA	0.83875202	0.731715361	0.107036659	0.843371575	0.761656402	0.081715173	NA	NA	LINC01151	intron
cg16849000	0.8693213	6.057932	5.48E-08	1.61E-06	0.000207896	0.006789304	chr11	68780958	CPT1A	0.939642726	0.874180924	0.065461801	0.940798857	0.910801992	0.029996864	shore	NA	CPT1A	intron
cg24775259	0.9761877	6.057705	5.49E-08	1.61E-06	0.000208003	0.006792522	chrX	23796680	NA	0.945716944	0.877828996	0.067887948	0.948580049	0.912925309	0.03565474	NA	NA	NA	NA
cg04252562	1.18536	6.057492	5.49E-08	1.61E-06	0.000208104	0.00679551	chr12	54892240	NA	0.921465817	0.800882228	0.120583589	0.92210878	0.856609743	0.065499038	NA	NA	MUCL1	intron
cg12122789	1.043219	6.057472	5.49E-08	1.61E-06	0.000208114	0.006795533	chr18	48893934	NA	0.911936897	0.802772496	0.109164401	0.917843513	0.83719329	0.080650224	NA	NA	NA	NA
cg15997319	0.4713536	6.057443	5.49E-08	1.61E-06	0.000208128	0.006795674	chr12	123293898	SBNO1	0.95056826	0.931511321	0.019056939	0.951118841	0.937195421	0.01392342	NA	NA	SBNO1;SBNO1	exon;3UTR
cg04120125	1.065694	6.057285	5.50E-08	1.61E-06	0.000208203	0.006797802	chr2	74538789	LOXL3	0.94225513	0.849199331	0.093055799	0.942918807	0.912399902	0.030518905	NA	NA	LOXL3	intron
cg06750292	0.7652294	6.057254	5.50E-08	1.61E-06	0.000208217	0.006797802	chr1	201888168	SHISA4	0.824296028	0.714173689	0.110122339	0.828597205	0.7714535	0.057143705	shore	NA	SHISA4	promoter
cg13263950	0.6530619	6.05723	5.50E-08	1.61E-06	0.000208228	0.006797802	chr1	35573795	RP4-728D4.2;TFAP2E	0.638957805	0.540176733	0.098781072	0.642735801	0.55335655	0.08937925	island	NA	TFAP2E;TFAP2E	1to5kb;intron
cg13567847	0.361121	6.057218	5.50E-08	1.61E-06	0.000208234	0.006797802	chr2	223838713	AP1S3	0.940295862	0.92510251	0.015193352	0.941958378	0.926056672	0.015901706	shore	NA	AP1S3;AP1S3;AP1S3	promoter;1to5kb;intron
cg09805953	0.273436	6.057209	5.50E-08	1.61E-06	0.000208239	0.006797802	chr9	100429083	MSANTD3	0.951358544	0.943163155	0.008195389	0.950952733	0.942050532	0.008902201	shore	NA	MSANTD3;MSANTD3	promoter;intron
cg07116947	0.6909814	6.057092	5.50E-08	1.61E-06	0.000208294	0.00679916	chr17	2029712	DPH1	0.764667769	0.682832267	0.081835503	0.766904612	0.687988034	0.078916579	shore	NA	DPH1;DPH1;RTN4RL1	promoter;1to5kb;1to5kb
cg22175610	-0.5522539	-6.804728	2.39E-09	1.09E-07	0.000208299	0.00679916	chr20	860104	NA	0.582474514	0.670579887	-0.088105373	0.583257754	0.665397385	-0.082139631	NA	NA	NA	NA
cg12784637	1.143118	6.056978	5.50E-08	1.61E-06	0.000208348	0.006800474	chr6	111553257	TRAF3IP2-AS1	0.947963625	0.863339668	0.084623957	0.950563197	0.905939053	0.044624145	NA	NA	TRAF3IP2-AS1	intron
cg15339249	0.8235493	6.056577	5.51E-08	1.62E-06	0.000208538	0.006806388	chr4	36280876	DTHD1	0.942941936	0.886218373	0.056723563	0.943890536	0.914321995	0.029568541	NA	NA	DTHD1;DTHD1	promoter;1to5kb
cg06181286	-1.411224	-6.804186	2.39E-09	1.09E-07	0.000208556	0.006806658	chr3	27022630	NA	0.127997956	0.306678623	-0.178680667	0.123099992	0.263845849	-0.140745857	NA	NA	NA	NA
cg24621690	-0.9625586	-6.804147	2.39E-09	1.09E-07	0.000208575	0.006806973	chr7	155971552	NA	0.183537945	0.316920615	-0.13338267	0.178919783	0.297993004	-0.119073221	NA	NA	NA	NA
cg03058083	-1.499574	-6.804001	2.39E-09	1.09E-07	0.000208644	0.006808713	chr2	12044960	AC096559.1	0.118124221	0.302204266	-0.184080045	0.103754695	0.226663593	-0.122908898	NA	TRUE	MIR3681HG	intron
cg02331830	-2.042177	-6.803996	2.39E-09	1.09E-07	0.000208646	0.006808713	chr8	143934120	PLEC	0.079232485	0.257838529	-0.178606044	0.062994555	0.22497687	-0.161982316	shore	NA	PLEC	intron
cg16816678	0.5835348	6.05613	5.52E-08	1.62E-06	0.000208751	0.006811826	chr11	126405173	ST3GAL4	0.941149946	0.909454825	0.031695121	0.941984316	0.914649265	0.027335051	NA	NA	ST3GAL4;ST3GAL4;ST3GAL4	promoter;1to5kb;intron
cg19055394	0.674118	6.056078	5.52E-08	1.62E-06	0.000208775	0.006812323	chr17	80928083	RPTOR	0.81987603	0.732549614	0.087326415	0.822526295	0.750086967	0.072439328	NA	TRUE	RPTOR	intron
cg17301997	0.4066596	6.05595	5.53E-08	1.62E-06	0.000208837	0.006814022	chr11	46697627	ARHGAP1	0.877037368	0.844889293	0.032148075	0.879383206	0.854931823	0.024451383	shelf	NA	ARHGAP1;ZNF408;ARHGAP1;ARHGAP1	promoter;1to5kb;1to5kb;intron
cg08652536	-1.291871	-6.803505	2.40E-09	1.09E-07	0.000208879	0.006815118	chr2	32264996	NLRC4	0.120264298	0.273787414	-0.153523115	0.115825488	0.199269822	-0.083444334	NA	NA	NLRC4;NLRC4	promoter;intron
cg05801388	1.246758	6.055806	5.53E-08	1.62E-06	0.000208905	0.006815656	chr7	66087243	AC068533.7;ASL	0.942346298	0.833598462	0.108747836	0.94604806	0.902935527	0.043112533	NA	NA	ASL;ASL;ASL;ASL	promoter;1to5kb;exon;intron
cg19364422	1.014441	6.055761	5.53E-08	1.62E-06	0.000208926	0.006816052	chr3	156782091	LINC00886	0.945387226	0.868768084	0.076619143	0.946571755	0.920047386	0.026524368	NA	NA	LINC00886	intron
cg27607708	1.129374	6.055722	5.53E-08	1.62E-06	0.000208945	0.006816361	chr8	47680404	SPIDR	0.940993652	0.840740463	0.100253189	0.942183405	0.911924518	0.030258887	NA	NA	SPIDR	intron
cg17417021	0.6859255	6.055527	5.54E-08	1.62E-06	0.000209038	0.006819082	chr17	3039021	NA	0.926156477	0.872177556	0.053978921	0.927840653	0.899615481	0.028225172	NA	NA	NA	NA
cg21251361	1.228986	6.055396	5.54E-08	1.62E-06	0.0002091	0.006820812	chr5	95966123	AC008592.7;CTD-2337A12.1	0.944038983	0.838824135	0.105214848	0.947203845	0.904247693	0.042956152	NA	NA	ELL2;LOC101929710	1to5kb;intron
cg22335801	-0.9282202	-6.802876	2.41E-09	1.09E-07	0.000209179	0.006823092	chr1	1213711	TNFRSF4	0.134609098	0.230752801	-0.096143703	0.130262903	0.205643644	-0.075380741	island	NA	TNFRSF4;TNFRSF4	promoter;exon
cg12893905	1.097576	6.055198	5.54E-08	1.62E-06	0.000209194	0.006823292	chr10	25082420	NA	0.942079555	0.846503349	0.095576206	0.943128187	0.913775804	0.029352383	NA	NA	LINC01516	intron
cg00774777	1.239877251	6.055140614	5.55E-08	1.62E-06	0.000209221	0.006823414	chr11	76767858	RP11-21L23.4	0.804680648	0.620670658	0.18400999	0.820289112	0.612847836	0.207441276	NA	NA	NA	NA
cg00519069	-1.183035444	-6.802777751	2.41E-09	1.09E-07	0.000209226	0.006823414	chr19	14380925	ADGRE5	0.152718671	0.292962393	-0.140243722	0.145570856	0.287517956	-0.1419471	NA	NA	ADGRE5;ADGRE5	promoter;intron
cg04831795	-1.549069	-6.802779	2.41E-09	1.09E-07	0.000209225	0.006823414	chr7	80842001	SEMA3C	0.638609459	0.83493655	-0.196327091	0.637318309	0.840514588	-0.203196279	NA	NA	SEMA3C	intron
cg15102575	0.9042823	6.054981	5.55E-08	1.63E-06	0.000209298	0.006825462	chr3	124791962	ITGB5;RP11-71H17.8	0.757379226	0.610831636	0.146547591	0.76130527	0.603753682	0.157551587	NA	TRUE	ITGB5	intron
cg12727256	0.7828269	6.054862	5.55E-08	1.63E-06	0.000209354	0.006827006	chr22	24442324	ADORA2A;ADORA2A-AS1;SPECC1L-ADORA2A	0.880042479	0.792975671	0.087066808	0.881580341	0.82581502	0.05576532	NA	NA	SPECC1L-ADORA2A;ADORA2A;ADORA2A-AS1;SPECC1L-ADORA2A;ADORA2A	exon;exon;intron;3UTR;3UTR
cg11225405	0.8716299	6.05469	5.56E-08	1.63E-06	0.000209436	0.006829384	chr1	116495624	RP5-1086K13.1	0.700011102	0.542209654	0.157801448	0.696643013	0.529053342	0.167589671	NA	NA	NA	NA
cg11372934	-1.642744	-6.802258	2.41E-09	1.10E-07	0.000209473	0.006830293	chr4	1201530	SPON2	0.060024375	0.190915816	-0.13089144	0.051298778	0.145570255	-0.094271477	NA	NA	LOC100130872;SPON2;LOC100130872	promoter;intron;intron
cg16153625	1.133724	6.054519	5.56E-08	1.63E-06	0.000209518	0.006831446	chr10	92033141	NA	0.954325868	0.867674405	0.086651463	0.954066316	0.921470044	0.032596272	NA	NA	NA	NA
cg19323241	1.269175	6.054493	5.56E-08	1.63E-06	0.00020953	0.006831546	chr12	119711292	CIT	0.944124458	0.830773485	0.113350973	0.945648483	0.915207097	0.030441386	NA	NA	CIT;CIT;CIT	promoter;exon;intron
cg16973808	-1.470066	-6.802066	2.41E-09	1.10E-07	0.000209565	0.006832368	chr18	31658888	B4GALT6	0.294518886	0.54742845	-0.252909563	0.285070016	0.554828191	-0.269758175	NA	NA	B4GALT6;B4GALT6	promoter;intron
cg06660160	0.6501261	6.054375	5.56E-08	1.63E-06	0.000209587	0.006832785	chr5	139639305	NA	0.850944169	0.765846376	0.085097793	0.85105749	0.802826644	0.048230846	shore	NA	NA	NA
cg03337886	0.5184602	6.054199	5.57E-08	1.63E-06	0.00020967	0.006835211	chr13	109784393	IRS2;RP11-40E6.1	0.894305326	0.850221129	0.044084197	0.897407762	0.870448874	0.026958888	island	NA	IRS2	exon
cg03582135	1.030876	6.054093	5.57E-08	1.63E-06	0.000209721	0.006836463	chr6	42129230	C6orf132	0.904069419	0.789057945	0.115011474	0.906354383	0.867380262	0.038974121	NA	NA	C6orf132	intron
cg15096829	1.199901	6.05408	5.57E-08	1.63E-06	0.000209727	0.006836463	chr1	202122877	GPR37L1	0.883195117	0.73916799	0.144027127	0.887948716	0.777918946	0.11002977	NA	NA	GPR37L1	promoter
cg15590606	0.4678889	6.054002	5.57E-08	1.63E-06	0.000209764	0.006837378	chr1	161160201	RP11-297K8.2;USP21	0.718702351	0.640432913	0.078269438	0.721546615	0.675273955	0.04627266	shore	NA	USP21;USP21;USP21	promoter;1to5kb;intron
cg20461680	0.8543227	6.053766	5.58E-08	1.63E-06	0.000209877	0.006840752	chr12	95996588	HAL;RP11-256L6.3	0.468219781	0.33992982	0.128289961	0.45678269	0.349656643	0.107126047	shore	NA	HAL;HAL	promoter;1to5kb
cg26224381	-1.49733	-6.80139	2.42E-09	1.10E-07	0.000209888	0.00684079	chr2	201253403	CASP8	0.075175874	0.231264716	-0.156088842	0.065787456	0.178598151	-0.112810695	NA	NA	CASP8;CASP8	1to5kb;intron
cg17859540	0.9492001	6.05356	5.58E-08	1.63E-06	0.000209975	0.006843352	chr2	174180692	OLA1	0.95037385	0.883759685	0.066614165	0.950213091	0.925183557	0.025029533	NA	NA	OLA1	intron
cg21335378	-1.030629	-6.801126	2.42E-09	1.10E-07	0.000210014	0.006844293	chr2	172285373	NA	0.216608689	0.36931868	-0.152709992	0.208773819	0.348873852	-0.140100033	NA	NA	NA	NA
cg26331120	0.9713781	6.053394	5.59E-08	1.63E-06	0.000210055	0.006845337	chr15	28918185	APBA2	0.812264505	0.686245948	0.126018557	0.81851639	0.69211206	0.12640433	NA	NA	APBA2;APBA2	1to5kb;intron
cg16328992	0.955618	6.053361	5.59E-08	1.63E-06	0.000210071	0.006845558	chr15	52709826	FAM214A	0.898382637	0.796142566	0.102240071	0.90462423	0.842049098	0.062575133	NA	NA	FAM214A	promoter
cg11856021	0.7198632	6.053299	5.59E-08	1.63E-06	0.0002101	0.006846132	chr2	71553045	DYSF	0.897037732	0.828508539	0.068529194	0.897413827	0.823805158	0.073608669	NA	NA	DYSF	exon
cg03534841	0.8021003	6.053268	5.59E-08	1.64E-06	0.000210115	0.006846132	chr9	20562981	MLLT3	0.934628329	0.875558924	0.059069405	0.935525995	0.913590661	0.021935334	NA	NA	MLLT3	intron
cg27458862	-0.7718708	-6.800908	2.43E-09	1.10E-07	0.000210118	0.006846132	chr17	66691806	PRKCA	0.33865347	0.484046527	-0.145393057	0.333949336	0.477864435	-0.143915099	NA	NA	PRKCA	intron
cg03823431	0.5397086	6.053247	5.59E-08	1.64E-06	0.000210125	0.006846132	chr17	81255585	SLC38A10	0.491073369	0.402698736	0.088374633	0.477684098	0.404381599	0.073302498	NA	NA	SLC38A10;SLC38A10	1to5kb;intron
cg04774679	-1.118767	-6.800822	2.43E-09	1.10E-07	0.000210159	0.006846662	chr2	235793526	AGAP1	0.131072	0.268567628	-0.137495628	0.125905371	0.216639918	-0.090734547	NA	NA	AGAP1	intron
cg24496237	0.9018254	6.053174	5.59E-08	1.64E-06	0.00021016	0.006846662	chr17	43831743	MPP3	0.872293622	0.75657676	0.115716862	0.876286852	0.797102494	0.079184358	shore	NA	MPP3;MPP3	promoter;intron
cg10984084	1.194673	6.053142	5.59E-08	1.64E-06	0.000210176	0.00684687	chr16	50719504	NOD2	0.936928727	0.830720232	0.106208496	0.940645005	0.889724782	0.050920223	NA	NA	NOD2	intron
cg06346126	-1.149521	-6.80074	2.43E-09	1.10E-07	0.000210198	0.006847194	chr19	50301103	MYH14	0.61114105	0.769716628	-0.158575578	0.617224041	0.78395368	-0.166729638	NA	NA	MYH14	intron
cg11585357	1.191956	6.053082	5.59E-08	1.64E-06	0.000210204	0.006847194	chr6	52930071	NA	0.949762241	0.851185005	0.098577236	0.95023014	0.921667781	0.02856236	NA	NA	NA	NA
cg25191140	0.489118	6.053047	5.59E-08	1.64E-06	0.000210221	0.006847439	chr4	8189262	SH3TC1	0.635623624	0.544838507	0.090785116	0.638475383	0.562070338	0.076405044	NA	NA	SH3TC1	intron
cg11462667	-1.329413	-6.800589	2.43E-09	1.10E-07	0.000210271	0.006848462	chr3	160980917	PPM1L	0.141898137	0.332842712	-0.190944575	0.134001336	0.239050246	-0.10504891	NA	NA	PPM1L	intron
cg20702870	0.7249449	6.052943	5.60E-08	1.64E-06	0.000210271	0.006848462	chr4	7052373	TADA2B	0.924376319	0.875894541	0.048481777	0.927551923	0.885422625	0.042129298	shore	NA	TADA2B;TADA2B	promoter;intron
cg12854143	0.7188453	6.052857	5.60E-08	1.64E-06	0.000210312	0.006849506	chr1	54548062	ACOT11	0.417099497	0.306011168	0.111088329	0.407875327	0.298276682	0.109598645	NA	NA	ACOT11;ACOT11	promoter;intron
cg07906724	-1.351518	-6.800319	2.43E-09	1.10E-07	0.0002104	0.006852057	chr8	42768803	CHRNA6	0.089682859	0.238123092	-0.148440233	0.087018443	0.170519788	-0.083501346	NA	NA	CHRNA6;CHRNA6	promoter;intron
cg07819366	1.170913	6.052633	5.60E-08	1.64E-06	0.000210419	0.006852349	chr2	111186288	NA	0.919481651	0.798516649	0.120965002	0.922969458	0.878645528	0.044323929	NA	NA	MIR4435-2HG	intron
cg18455249	-1.251134	-6.800259	2.43E-09	1.10E-07	0.000210429	0.006852349	chr4	55947732	CEP135	0.054013961	0.146100103	-0.092086142	0.052644523	0.091597353	-0.03895283	shore	NA	CEP135	1to5kb
cg06362971	1.073976	6.052597	5.60E-08	1.64E-06	0.000210436	0.006852349	chr19	11145281	SPC24	0.769894934	0.621734423	0.148160511	0.779125918	0.669563147	0.109562771	NA	NA	SPC24	intron
cg11868247	1.11355	6.052527	5.61E-08	1.64E-06	0.00021047	0.006853146	chr7	7923179	UMAD1	0.954663851	0.875056607	0.079607243	0.956211943	0.932653734	0.023558209	NA	NA	UMAD1	intron
cg01953682	0.6518178	6.052449	5.61E-08	1.64E-06	0.000210508	0.006854063	chr20	45080591	NA	0.93716081	0.894842654	0.042318156	0.939467951	0.906707801	0.03276015	NA	NA	NA	NA
cg12670357	0.9401749	6.052403	5.61E-08	1.64E-06	0.000210529	0.006854384	chr6	167668482	RP11-351J23.2	0.91906297	0.854268843	0.064794127	0.923428086	0.877633817	0.045794269	NA	NA	LINC02538	exon
cg13687585	0.7633013	6.052389	5.61E-08	1.64E-06	0.000210536	0.006854384	chr1	17012434	ATP13A2	0.849652182	0.749485502	0.10016668	0.85544241	0.794269752	0.061172659	shore	NA	ATP13A2	promoter
cg13531977	1.041357	6.052161	5.61E-08	1.64E-06	0.000210645	0.006857639	chr9	109251140	EPB41L4B	0.930608047	0.842001749	0.088606298	0.936724348	0.888870049	0.047854299	NA	NA	EPB41L4B	intron
cg01038597	1.333073955	6.052129183	5.61E-08	1.64E-06	0.000210661	0.006857842	chr16	31109328	BCKDK	0.907165633	0.791487552	0.115678081	0.909421952	0.845126786	0.064295167	island	NA	BCKDK;BCKDK	1to5kb;exon
cg14850568	1.047572	6.052098	5.62E-08	1.64E-06	0.000210675	0.006858023	chr5	72378158	NA	0.817585909	0.658701143	0.158884766	0.822407171	0.63424584	0.188161331	NA	NA	NA	NA
cg01336162	0.85418432	6.052073917	5.62E-08	1.64E-06	0.000210687	0.006858102	chr1	91884576	TGFBR3	0.931117487	0.869828461	0.061289027	0.934015995	0.909014503	0.025001492	shore	NA	TGFBR3	intron
cg14166284	0.9257779	6.052016	5.62E-08	1.64E-06	0.000210715	0.006858709	chr1	220882377	HLX	0.890216754	0.812037672	0.078179083	0.89050111	0.826358624	0.064142486	island	NA	HLX-AS1;MTARC1;HLX	1to5kb;intron;intron
cg26902581	-1.049214	-6.799587	2.44E-09	1.11E-07	0.000210751	0.00685957	chr2	172496262	AC093818.1;ITGA6	0.129385945	0.251561891	-0.122175946	0.125765023	0.187410396	-0.061645374	NA	TRUE	ITGA6	intron
cg17329057	0.7022773	6.051872	5.62E-08	1.64E-06	0.000210784	0.006860357	chr1	199856472	NA	0.82255945	0.730346177	0.092213273	0.827047104	0.754277196	0.072769907	NA	NA	NA	NA
cg26450106	-1.392593	-6.799474	2.44E-09	1.11E-07	0.000210805	0.006860727	chr20	24948971	CST7	0.06581856	0.185560644	-0.119742084	0.062881535	0.107184581	-0.044303046	NA	NA	CST7	promoter
cg04067339	0.8193467	6.051803	5.62E-08	1.64E-06	0.000210817	0.006860821	chrX	72540642	HDAC8	0.331547839	0.231739233	0.099808606	0.310939655	0.231327136	0.07961252	NA	NA	HDAC8	intron
cg22624944	-1.016335	-6.799391	2.44E-09	1.11E-07	0.000210845	0.006861321	chr5	178631155	CLK4	0.064811063	0.145241419	-0.080430356	0.063223708	0.104436758	-0.041213049	shelf	NA	CLK4;CLK4	promoter;1to5kb
cg27657350	0.8598976	6.051733	5.62E-08	1.64E-06	0.000210851	0.006861321	chr11	44564555	CD82	0.921851262	0.844014757	0.077836504	0.92275285	0.879939649	0.042813201	shore	NA	CD82;CD82	1to5kb;intron
cg24524879	1.105822	6.05166	5.63E-08	1.64E-06	0.000210885	0.00686215	chr5	38148453	CTD-2116N24.1;CTD-2207A17.1	0.925482083	0.809929418	0.115552665	0.927423836	0.876135513	0.051288323	NA	NA	LINC02119;LINC02107;LINC02119	promoter;intron;intron
cg27656184	0.9407219	6.051596	5.63E-08	1.64E-06	0.000210916	0.006862858	chr14	36314229	MBIP	0.951268013	0.887614026	0.063653988	0.952508252	0.928109012	0.02439924	NA	NA	MBIP;MBIP;MBIP	1to5kb;exon;intron
cg08212266	0.9043506	6.051548	5.63E-08	1.64E-06	0.00021094	0.006863308	chr7	101869820	CUX1	0.946668491	0.881576372	0.065092118	0.947269227	0.92611845	0.021150777	NA	NA	CUX1	intron
cg03639897	1.013894	6.051495	5.63E-08	1.65E-06	0.000210965	0.006863826	chr20	916902	ANGPT4	0.922234762	0.828417299	0.093817464	0.925251765	0.884530824	0.040720941	NA	NA	ANGPT4	promoter
cg01279908	0.745534418	6.051472634	5.63E-08	1.65E-06	0.000210976	0.006863875	chr1	57860362	DAB1;DAB1-AS1	0.813501532	0.724484347	0.089017185	0.814530736	0.739913437	0.074617298	NA	NA	DAB1-AS1;DAB1	promoter;intron
cg27542729	-0.7734033	-6.799058	2.45E-09	1.11E-07	0.000211004	0.006864514	chr1	177881429	NA	0.353051161	0.469192579	-0.116141418	0.360154262	0.456170306	-0.096016044	NA	NA	NA	NA
cg26217572	0.7279345	6.051364	5.63E-08	1.65E-06	0.000211028	0.006864968	chr13	26966103	NA	0.855146911	0.765163649	0.089983262	0.858514076	0.798234011	0.060280065	NA	NA	NA	NA
cg15120774	0.9221834	6.051272	5.63E-08	1.65E-06	0.000211072	0.006866105	chr7	73880272	NA	0.926751799	0.845963409	0.080788389	0.928820985	0.903449451	0.025371533	NA	NA	NA	NA
cg16723982	-0.7915623	-6.798863	2.45E-09	1.11E-07	0.000211098	0.006866653	chr15	39933417	EIF2AK4	0.428932118	0.573456993	-0.144524875	0.416503412	0.573542453	-0.157039041	shore	NA	EIF2AK4	promoter
cg06369879	0.4798318	6.051193	5.64E-08	1.65E-06	0.00021111	0.006866687	chr20	18493244	RBBP9	0.930248606	0.903532518	0.026716088	0.931078635	0.90221532	0.028863316	shelf	NA	RBBP9	intron
cg13865402	0.7804257	6.051177	5.64E-08	1.65E-06	0.000211118	0.006866687	chr12	79787011	PPP1R12A	0.913715151	0.85715664	0.056558511	0.915127981	0.880351556	0.034776424	NA	NA	PPP1R12A;PPP1R12A;PPP1R12A;PPP1R12A	promoter;1to5kb;exon;intron
cg05561058	-0.6472375	-6.798693	2.45E-09	1.11E-07	0.00021118	0.006868418	chr19	18422781	SSBP4	0.365415332	0.477582976	-0.112167643	0.370603446	0.471531894	-0.100928448	shelf	TRUE	SSBP4;SSBP4	1to5kb;intron
cg07387383	0.4989526	6.050979	5.64E-08	1.65E-06	0.000211213	0.006869179	chr3	195002226	NA	0.239665419	0.180586448	0.059078972	0.240015765	0.177170604	0.062845162	NA	NA	NA	NA
cg14628799	0.3350038	6.050915	5.64E-08	1.65E-06	0.000211243	0.006869874	chr20	32580502	NOL4L;RP11-410N8.1;RP11-410N8.4	0.662277426	0.603702385	0.058575041	0.66148314	0.60570269	0.05578045	shelf	NA	NOL4L-DT;NOL4L	intron;intron
cg20510552	0.8792682	6.050863	5.64E-08	1.65E-06	0.000211269	0.006870242	chr12	50787093	ATF1	0.883904721	0.788106822	0.095797899	0.8852701	0.831660158	0.053609943	NA	TRUE	ATF1	intron
cg14426910	0.4284512	6.050853	5.64E-08	1.65E-06	0.000211273	0.006870242	chr16	1263869	PRSS29P	0.80566043	0.746600894	0.059059537	0.803853354	0.766117689	0.037735665	shelf	NA	NA	NA
cg19374752	0.6840467	6.050783	5.65E-08	1.65E-06	0.000211307	0.006870729	chr12	52010367	GRASP	0.665053808	0.544927458	0.120126351	0.665106075	0.540195246	0.124910829	shelf	NA	TAMALIN;TAMALIN;TAMALIN	promoter;1to5kb;intron
cg02476270	-1.032701	-6.798431	2.45E-09	1.11E-07	0.000211306	0.006870729	chr1	156511855	NA	0.445890967	0.638960815	-0.193069848	0.436167446	0.605023013	-0.168855568	NA	NA	NA	NA
cg17038693	0.872889	6.050748	5.65E-08	1.65E-06	0.000211324	0.006870986	chr21	36164825	CBR3-AS1;DOP1B	0.936694069	0.871466659	0.06522741	0.937551537	0.914136013	0.023415524	NA	NA	DOP1B;DOP1B	promoter;exon
cg22480109	0.9230033	6.050705	5.65E-08	1.65E-06	0.000211345	0.006871357	chr7	158782990	ESYT2	0.934667242	0.864882887	0.069784355	0.935406746	0.912266099	0.023140647	NA	NA	ESYT2	intron
cg15190241	-0.7773723	-6.798308	2.45E-09	1.11E-07	0.000211365	0.00687172	chr1	168399268	NA	0.27316084	0.401322961	-0.128162121	0.274502365	0.385474446	-0.110972081	NA	TRUE	NA	NA
cg18978125	-1.693779	-6.798253	2.45E-09	1.11E-07	0.000211391	0.006871978	chr7	923414	ADAP1;COX19	0.030246331	0.151012951	-0.12076662	0.029988051	0.051666555	-0.021678504	shelf	NA	ADAP1;ADAP1;ADAP1	promoter;1to5kb;intron
cg07804728	0.9778121	6.050625	5.65E-08	1.65E-06	0.000211383	0.006871978	chr10	127485786	NA	0.951684175	0.88656992	0.065114255	0.952248416	0.924169665	0.028078751	NA	NA	NA	NA
cg08347758	0.7745509	6.050572	5.65E-08	1.65E-06	0.000211408	0.006872218	chr10	98251945	LOXL4;RP11-34A14.3	0.935699564	0.887023823	0.048675742	0.937493799	0.904721179	0.03277262	NA	NA	LOXL4	intron
cg14914552	1.058148	6.050346	5.66E-08	1.65E-06	0.000211517	0.00687546	chr8	96327960	PTDSS1	0.911883462	0.802589474	0.109293988	0.916014149	0.850030729	0.06598342	NA	NA	PTDSS1;PTDSS1	1to5kb;intron
cg25063737	1.430006	6.050305	5.66E-08	1.65E-06	0.000211537	0.006875797	chr2	37851640	LINC00211	0.665896546	0.407153824	0.258742722	0.676228447	0.405909039	0.270319408	NA	NA	LINC00211	intron
cg17191733	-0.2569132	-6.797869	2.46E-09	1.11E-07	0.000211576	0.006876777	chr8	125404572	NA	0.62137482	0.664140032	-0.042765212	0.620738445	0.662924392	-0.042185947	NA	NA	NA	NA
cg25646531	1.133987	6.05016	5.66E-08	1.65E-06	0.000211606	0.006877456	chr1	1074361	RNF223	0.89254391	0.760478772	0.132065138	0.898176806	0.820569944	0.077606861	shore	NA	RNF223	promoter
cg19621049	0.3471829	6.049879	5.67E-08	1.65E-06	0.000211742	0.006881564	chr6	16497517	ATXN1	0.955837304	0.943162658	0.012674645	0.956139887	0.944964088	0.011175799	NA	NA	ATXN1	intron
cg03415089	-1.353436	-6.797334	2.46E-09	1.12E-07	0.000211834	0.006884188	chr13	30735360	ALOX5AP	0.102322005	0.250537566	-0.148215561	0.096263887	0.19236868	-0.096104793	NA	NA	ALOX5AP;ALOX5AP	promoter;intron
cg13940929	0.7919476	6.049673	5.67E-08	1.66E-06	0.000211841	0.006884188	chr15	40536849	CCDC32;RP11-111A22.1	0.915674357	0.840934635	0.074739722	0.914927887	0.869583751	0.045344137	NA	NA	CCDC32;CCDC32;CCDC32	exon;intron;3UTR
cg23814002	0.9953993	6.049625	5.67E-08	1.66E-06	0.000211865	0.006884639	chr4	52873863	SCFD2	0.958257263	0.894027604	0.064229659	0.958167713	0.940850707	0.017317005	NA	NA	SCFD2;SCFD2	exon;3UTR
cg05422948	0.2926436	6.049528	5.68E-08	1.66E-06	0.000211911	0.006885844	chr16	4405270	CORO7;CORO7-PAM16	0.714673947	0.670257197	0.044416749	0.714415847	0.668833369	0.045582479	NA	NA	CORO7-PAM16;CORO7	intron;intron
cg16011907	1.193735	6.049445	5.68E-08	1.66E-06	0.000211951	0.006886544	chr1	3292540	PRDM16	0.966061016	0.89868676	0.067374256	0.966307775	0.940730118	0.025577657	NA	NA	PRDM16	intron
cg05634534	1.072871	6.049459	5.68E-08	1.66E-06	0.000211944	0.006886544	chrX	39949093	NA	0.870655479	0.814351422	0.056304057	0.873317156	0.822692366	0.05062479	NA	NA	NA	NA
cg25531179	-1.219215	-6.797062	2.47E-09	1.12E-07	0.000211965	0.006886701	chr10	90451701	RP11-15K3.1	0.082025989	0.19509332	-0.113067331	0.077443374	0.148085538	-0.070642165	NA	NA	LINC02653	exon
cg13818762	0.7061179	6.049158	5.68E-08	1.66E-06	0.000212089	0.006890239	chr2	181673454	CERKL;NEUROD1	0.726913383	0.627419623	0.09949376	0.7224024	0.620658656	0.101743744	NA	NA	NEUROD1;CERKL	exon;intron
cg03584826	0.9633602	6.049151	5.68E-08	1.66E-06	0.000212093	0.006890239	chr1	241208994	RGS7	0.946864321	0.878526028	0.068338293	0.948648742	0.927327034	0.021321708	NA	NA	RGS7	intron
cg26983737	0.8941488	6.049112	5.69E-08	1.66E-06	0.000212112	0.006890564	chr11	67100300	NA	0.786896165	0.672057703	0.114838462	0.784778159	0.671873501	0.112904658	NA	NA	NA	NA
cg21753170	0.5555047	6.049004	5.69E-08	1.66E-06	0.000212164	0.00689194	chr1	234617500	NA	0.954140738	0.930993427	0.023147311	0.954706861	0.941107576	0.013599285	NA	NA	NA	NA
cg24001246	0.5145542	6.048974	5.69E-08	1.66E-06	0.000212178	0.006891961	chr1	21622988	RAP1GAP	0.643689075	0.555041946	0.088647129	0.64129254	0.570718863	0.070573677	shore	NA	RAP1GAP;RAP1GAP;RAP1GAP	promoter;1to5kb;intron
cg08609163	1.020238	6.048965	5.69E-08	1.66E-06	0.000212183	0.006891961	chr10	102718381	SFXN2	0.87228041	0.755127165	0.117153245	0.876173754	0.794431107	0.081742647	shelf	NA	ARL3;SFXN2	1to5kb;intron
cg04113258	-0.4901142	-6.796458	2.47E-09	1.12E-07	0.000212256	0.006894042	chr16	17433184	XYLT1	0.625171995	0.707830641	-0.082658646	0.624479665	0.69651774	-0.072038076	NA	NA	XYLT1	intron
cg14589358	1.017986	6.048746	5.69E-08	1.66E-06	0.000212289	0.006894792	chr2	42064684	NA	0.954965769	0.885315852	0.069649917	0.955489221	0.935636729	0.019852492	NA	NA	NA	NA
cg19058005	0.6556933	6.048682	5.70E-08	1.66E-06	0.000212319	0.006895483	chrX	7219488	STS	0.901745425	0.855828602	0.045916823	0.903359957	0.864577072	0.038782885	NA	NA	STS;STS;STS	5UTR;exon;intron
cg01545996	0.894377062	6.048544358	5.70E-08	1.66E-06	0.000212386	0.006897343	chr8	55867688	NA	0.939925006	0.871724511	0.068200495	0.942923274	0.914840867	0.028082407	NA	NA	NA	NA
cg10500277	0.8485072	6.048511	5.70E-08	1.66E-06	0.000212402	0.006897568	chr5	149654195	NA	0.910205966	0.825320385	0.084885581	0.915679278	0.850895279	0.064784	NA	NA	NA	NA
cg05484511	0.6902947	6.048198	5.71E-08	1.66E-06	0.000212553	0.006901925	chr17	1648033	RILP	0.890675018	0.819798033	0.070876985	0.892048082	0.835825398	0.056222684	shore	NA	SCARF1;RILP	1to5kb;intron
cg26038697	0.9562187	6.048195	5.71E-08	1.66E-06	0.000212555	0.006901925	chr17	76132367	NA	0.861321251	0.730969818	0.130351433	0.866724036	0.775635096	0.09108894	NA	TRUE	NA	NA
cg11242602	1.02831	6.048003	5.71E-08	1.67E-06	0.000212647	0.006904451	chr1	39633343	HEYL;RP1-144F13.3	0.912783311	0.815129324	0.097653987	0.916695236	0.863098968	0.053596268	NA	NA	HEYL	intron
cg24989897	0.6946595	6.047981	5.71E-08	1.67E-06	0.000212658	0.006904451	chr22	30235597	NA	0.928739244	0.877155886	0.051583358	0.92849052	0.895400687	0.033089833	NA	NA	LIF-AS1	1to5kb
cg13987922	1.119595	6.047976	5.71E-08	1.67E-06	0.000212661	0.006904451	chr5	96704166	CAST	0.940816353	0.844141989	0.096674364	0.942664463	0.899837222	0.042827241	shore	NA	CAST	intron
cg03648054	0.9592637	6.047938	5.71E-08	1.67E-06	0.000212679	0.006904741	chr16	78252556	WWOX	0.94849601	0.879600103	0.068895907	0.949531381	0.931182483	0.018348899	NA	NA	WWOX	intron
cg22835712	1.02191	6.047869	5.71E-08	1.67E-06	0.000212712	0.006905518	chr2	102120919	IL1R1	0.840985746	0.702877434	0.138108312	0.853941428	0.720544236	0.133397192	NA	NA	IL1R1	intron
cg20831584	0.7281975	6.04778	5.72E-08	1.67E-06	0.000212755	0.006906257	chr7	29342834	CHN2	0.920653534	0.868493652	0.052159882	0.924777818	0.873543394	0.051234424	NA	TRUE	CHN2	intron
cg12486479	1.107274	6.047758	5.72E-08	1.67E-06	0.000212766	0.006906257	chr3	194608120	TMEM44	0.911933779	0.785988435	0.125945344	0.914323586	0.83708881	0.077234776	NA	NA	TMEM44	intron
cg03048087	-1.22523	-6.7954	2.48E-09	1.12E-07	0.000212768	0.006906257	chr16	82980905	CDH13;CTD-3253I12.1	0.086767171	0.211440219	-0.124673048	0.081980839	0.143542501	-0.061561662	NA	NA	CDH13;LOC101928417	intron;intron
cg25856644	1.112188	6.047745	5.72E-08	1.67E-06	0.000212772	0.006906257	chr3	42159774	TRAK1	0.580927766	0.39521557	0.185712195	0.575573275	0.379207321	0.196365954	NA	NA	TRAK1;TRAK1	promoter;intron
cg15542309	0.8824556	6.047696	5.72E-08	1.67E-06	0.000212796	0.006906726	chr14	102508921	ANKRD9	0.909126851	0.818895756	0.090231095	0.910768283	0.865582281	0.045186002	island	NA	ANKRD9;ANKRD9;ANKRD9;ANKRD9	promoter;5UTR;exon;intron
cg00438235	0.689731737	6.047489547	5.72E-08	1.67E-06	0.000212896	0.006909672	chr1	232869286	NA	0.92735706	0.88321811	0.04413895	0.930074435	0.894294032	0.035780404	NA	NA	NA	NA
cg10289744	1.031175	6.047467	5.72E-08	1.67E-06	0.000212907	0.006909729	chr3	229502	CHL1	0.941164636	0.85758996	0.083574676	0.943156566	0.914254917	0.028901649	NA	NA	CHL1	intron
cg27529207	0.8120257	6.047416	5.73E-08	1.67E-06	0.000212932	0.006910227	chr18	2894527	EMILIN2	0.890517144	0.802113816	0.088403328	0.895368977	0.827670296	0.067698681	NA	TRUE	EMILIN2	intron
cg13760479	-1.381669	-6.794947	2.49E-09	1.13E-07	0.000212987	0.006911727	chr2	240625090	GPR35	0.075299698	0.212030518	-0.13673082	0.070811268	0.123451045	-0.052639777	shore	NA	GPR35;GPR35	promoter;intron
cg09082617	0.8763595	6.047206	5.73E-08	1.67E-06	0.000213033	0.006912914	chr20	50585332	MIR645	0.880582592	0.792317629	0.088264963	0.888502354	0.785380554	0.1031218	NA	NA	MIR645	promoter
cg09355175	0.8402666	6.047182	5.73E-08	1.67E-06	0.000213045	0.006912989	chr2	233449434	DGKD	0.944970646	0.891196033	0.053774613	0.947577023	0.918727978	0.028849046	NA	NA	DGKD	intron
cg14730984	0.3443801	6.047155	5.73E-08	1.67E-06	0.000213058	0.006913121	chr15	70421253	NA	0.519558362	0.446640691	0.07291767	0.515082274	0.45876336	0.056318913	NA	NA	NA	NA
cg18233101	0.8021774	6.046964	5.74E-08	1.67E-06	0.00021315	0.006915727	chr6	31980354	STK19	0.925265674	0.855700465	0.069565209	0.926564601	0.886796565	0.039768036	NA	NA	STK19;C4A;STK19;STK19	promoter;1to5kb;exon;intron
cg19671293	0.5899567	6.04695	5.74E-08	1.67E-06	0.000213157	0.006915727	chr6	151445552	RMND1	0.646210435	0.541564075	0.10464636	0.651514737	0.533203192	0.118311545	NA	NA	RMND1;RMND1;RMND1	promoter;exon;intron
cg03551441	0.5343966	6.046916	5.74E-08	1.67E-06	0.000213174	0.006915953	chr11	44114778	EXT2	0.935883861	0.903746088	0.032137773	0.937835745	0.914372275	0.02346347	NA	NA	EXT2	intron
cg16075945	0.5515054	6.046898	5.74E-08	1.67E-06	0.000213183	0.006915953	chr2	152925046	NA	0.920469665	0.882501344	0.03796832	0.921725463	0.899092668	0.022632795	NA	NA	NA	NA
cg16973499	0.5008058	6.0468	5.74E-08	1.67E-06	0.00021323	0.00691719	chr3	197855178	LRCH3	0.95277437	0.931603525	0.021170845	0.953219023	0.938628905	0.014590118	NA	NA	LRCH3;LRCH3	1to5kb;intron
cg15234152	0.6049652	6.04658	5.75E-08	1.67E-06	0.000213337	0.006920347	chr20	50075863	NA	0.72354906	0.623310309	0.100238751	0.724028849	0.647335785	0.076693064	NA	NA	NA	NA
cg10438439	1.142029	6.046496	5.75E-08	1.67E-06	0.000213377	0.00692136	chr5	3741648	NA	0.944317571	0.856192047	0.088125523	0.945849874	0.911191997	0.034657877	NA	NA	NA	NA
cg00208000	1.197687142	6.046453601	5.75E-08	1.67E-06	0.000213398	0.006921727	chr1	85172701	SYDE2	0.94302995	0.83861784	0.10441211	0.945872825	0.906313389	0.039559435	NA	NA	SYDE2	intron
cg05562777	1.274671	6.046032	5.76E-08	1.68E-06	0.000213603	0.006927761	chr12	65539449	RP11-230G5.2	0.959170048	0.86314977	0.096020278	0.95991592	0.931509629	0.028406291	NA	NA	LOC100507065;LOC100507065;LOC105369187	promoter;intron;intron
cg27606671	1.096429	6.046033	5.76E-08	1.68E-06	0.000213602	0.006927761	chr11	68146996	NA	0.903845927	0.779364236	0.12448169	0.905513273	0.852625444	0.052887829	NA	NA	NA	NA
cg08783050	-0.7888833	-6.7936	2.50E-09	1.13E-07	0.00021364	0.006928674	chr16	80167768	RP11-525K10.3	0.089240827	0.152527509	-0.063286682	0.088114697	0.14384028	-0.055725584	NA	NA	DYNLRB2-AS1	intron
cg11085981	1.062873	6.045913	5.76E-08	1.68E-06	0.00021366	0.006929025	chr3	122013773	ILDR1	0.940379153	0.859658488	0.080720665	0.944168416	0.909901342	0.034267075	NA	NA	ILDR1	intron
cg06382345	0.524678	6.045799	5.76E-08	1.68E-06	0.000213716	0.006930528	chr21	16070247	MIR99AHG	0.942213363	0.916242995	0.025970368	0.94277184	0.92621068	0.01656116	NA	NA	MIR99AHG;MIR99AHG;MIR99AHG	promoter;1to5kb;intron
cg14005153	0.9143378	6.045693	5.77E-08	1.68E-06	0.000213767	0.006931885	chr13	112696679	ATP11A	0.952488188	0.889365718	0.06312247	0.953407813	0.932453442	0.020954372	island	NA	ATP11A	intron
cg08621277	1.103642	6.045629	5.77E-08	1.68E-06	0.000213798	0.006932196	chr11	68504050	PPP6R3	0.948915182	0.863743626	0.085171557	0.950283006	0.925591385	0.024691621	NA	NA	PPP6R3	intron
cg15331751	0.8243	6.045618	5.77E-08	1.68E-06	0.000213804	0.006932196	chr1	25347744	TMEM50A	0.939828738	0.884026118	0.05580262	0.941177323	0.915459545	0.025717778	NA	NA	TMEM50A	intron
cg13865610	1.013441	6.045616	5.77E-08	1.68E-06	0.000213805	0.006932196	chr7	17558834	AC017060.1	0.94095252	0.855202077	0.085750443	0.94147243	0.913119644	0.028352787	NA	NA	LINC02889	exon
cg24315815	0.7553874	6.045557	5.77E-08	1.68E-06	0.000213833	0.006932814	chr3	146251792	PLSCR4	0.881979939	0.808200057	0.073779882	0.880839034	0.831385119	0.049453914	shore	NA	PLSCR4	promoter
cg18930533	-1.700163	-6.793125	2.51E-09	1.13E-07	0.000213871	0.006933479	chr1	40687967	RP4-739H11.3	0.616279823	0.836956916	-0.220677092	0.601839411	0.848965	-0.247125589	shelf	NA	NFYC	1to5kb
cg00004608	1.323576613	6.045476591	5.77E-08	1.68E-06	0.000213873	0.006933479	chr6	133951325	TBPL1	0.909588896	0.784174663	0.125414233	0.915070791	0.844998788	0.070072003	shore	NA	TBPL1;TBPL1	promoter;1to5kb
cg11688935	0.7443199	6.045432	5.77E-08	1.68E-06	0.000213894	0.006933879	chr10	70329158	LRRC20	0.678837592	0.552542876	0.126294715	0.674054127	0.547778124	0.126276002	NA	NA	LRRC20	intron
cg13377341	1.003044	6.045368	5.77E-08	1.68E-06	0.000213925	0.006934583	chr6	41747543	PGC	0.958086783	0.893673004	0.064413779	0.957876585	0.939752198	0.018124386	NA	NA	PGC;PGC	promoter;intron
cg00013423	0.765776622	6.04530735	5.78E-08	1.68E-06	0.000213955	0.006935238	chr16	27245448	NSMCE1	0.942238331	0.89652721	0.045711121	0.942296481	0.914476439	0.027820042	NA	NA	NSMCE1	intron
cg16976034	0.9959139	6.045265	5.78E-08	1.68E-06	0.000213975	0.0069356	chr7	102227433	CUX1	0.96217294	0.906907742	0.055265198	0.961849562	0.945539523	0.01631004	NA	NA	CUX1;CUX1	exon;intron
cg07501988	0.9428852	6.045232	5.78E-08	1.68E-06	0.000213992	0.006935819	chr19	38596093	CTB-186G2.1;MAP4K1	0.945967977	0.878016828	0.067951149	0.946434789	0.919221117	0.027213672	shore	NA	MAP4K1-AS1;MAP4K1;MAP4K1;MAP4K1	promoter;promoter;1to5kb;intron
cg06120646	0.4318899	6.045099	5.78E-08	1.68E-06	0.000214056	0.00693761	chr7	129614946	NRF1	0.554500655	0.48362986	0.070870795	0.556849659	0.487673889	0.069175769	shelf	NA	NRF1	intron
cg17174503	-1.070113	-6.792679	2.51E-09	1.14E-07	0.000214088	0.006938347	chr1	60949580	NFIA;NFIA-AS2	0.056476358	0.133809168	-0.07733281	0.056074928	0.09102978	-0.034954852	NA	TRUE	NFIA;NFIA-AS2	intron;intron
cg27564043	0.7506182	6.044962	5.78E-08	1.68E-06	0.000214123	0.006939164	chr22	19881216	TXNRD2	0.894209949	0.818923743	0.075286205	0.899487649	0.819309681	0.080177967	NA	NA	TXNRD2;TXNRD2;TXNRD2;TXNRD2	promoter;5UTR;exon;intron
cg13362291	-0.9140772	-6.792509	2.51E-09	1.14E-07	0.000214171	0.006940427	chr3	146177187	NA	0.566281212	0.701084846	-0.134803634	0.584853642	0.703302687	-0.118449046	NA	TRUE	NA	NA
cg24213414	1.155164	6.044706	5.79E-08	1.69E-06	0.000214248	0.006942603	chr12	92161203	RP11-796E2.4	0.932308646	0.825285111	0.107023536	0.936194968	0.883213271	0.052981697	NA	NA	LOC101928617	intron
cg27348152	-1.180613	-6.79232	2.52E-09	1.14E-07	0.000214263	0.006942798	chr12	11765997	ETV6	0.188717968	0.367213829	-0.178495861	0.176229839	0.322697436	-0.146467597	NA	TRUE	ETV6	intron
cg09287864	-1.549138	-6.792301	2.52E-09	1.14E-07	0.000214272	0.006942798	chr7	17234432	NA	0.076694122	0.242149225	-0.165455102	0.070440161	0.161114405	-0.090674244	NA	TRUE	AHR	intron
cg19446625	0.6408417	6.044602	5.79E-08	1.69E-06	0.000214298	0.006943331	chr10	79321642	NA	0.875055137	0.824517996	0.050537141	0.876301465	0.832094384	0.044207081	NA	TRUE	NA	NA
cg07753203	0.554478	6.044556	5.79E-08	1.69E-06	0.000214321	0.006943749	chr9	124776777	OLFML2A	0.507146641	0.419773448	0.087373193	0.502950863	0.41162853	0.091322333	shore	NA	OLFML2A	promoter
cg27288975	0.5667885	6.044491	5.79E-08	1.69E-06	0.000214352	0.006944473	chr3	42713218	CCDC13	0.920203773	0.881952885	0.038250888	0.923135367	0.886749343	0.036386025	NA	NA	HHATL;CCDC13	exon;exon
cg09732307	-1.135237	-6.792088	2.52E-09	1.14E-07	0.000214376	0.006944948	chr1	13585378	PDPN	0.471329681	0.662822006	-0.191492325	0.479777295	0.63669074	-0.156913445	shore	NA	PDPN;PDPN	promoter;intron
cg01536956	0.628694508	6.044348465	5.80E-08	1.69E-06	0.000214422	0.00694612	chr6	33197800	RXRB	0.607576907	0.499954432	0.107622475	0.606348512	0.524541224	0.081807289	shelf	NA	SLC39A7;RXRB;RXRB;RXRB	1to5kb;1to5kb;exon;3UTR
cg25107522	0.4996627	6.044314	5.80E-08	1.69E-06	0.000214439	0.006946363	chr2	233388393	DGKD	0.90611301	0.867280052	0.038832959	0.904913808	0.872397206	0.032516602	NA	NA	DGKD;DGKD	exon;intron
cg16272556	0.6452064	6.044215	5.80E-08	1.69E-06	0.000214487	0.006947616	chr20	59972069	CDH26	0.933108825	0.898339266	0.034769559	0.933847179	0.907199293	0.026647885	NA	NA	CDH26	exon
cg15317982	0.8580539	6.044072	5.81E-08	1.69E-06	0.000214557	0.006949395	chr16	75258875	BCAR1	0.909780679	0.827208545	0.082572134	0.9143365	0.871122332	0.043214168	NA	NA	BCAR1;BCAR1	1to5kb;intron
cg21159239	0.8287512	6.044048	5.81E-08	1.69E-06	0.000214568	0.006949395	chr6	111677777	FYN	0.950525299	0.896844305	0.053680994	0.950872878	0.927220213	0.023652665	NA	NA	FYN;FYN	1to5kb;intron
cg08477106	0.9809187	6.044045	5.81E-08	1.69E-06	0.00021457	0.006949395	chr4	74970386	PARM1;RP11-44F21.3	0.90940211	0.817346909	0.092055201	0.9133247	0.871730016	0.041594684	NA	NA	PARM1-AS1;PARM1	promoter;intron
cg25746451	1.075843	6.043832	5.81E-08	1.69E-06	0.000214674	0.00695246	chr11	73833299	MRPL48;RN7SKP243	0.950625548	0.868502595	0.082122953	0.951339297	0.934079326	0.01725997	NA	NA	MRPL48	intron
cg14697880	1.029092	6.043788	5.81E-08	1.69E-06	0.000214695	0.006952844	chr22	41960809	NA	0.884999917	0.779260129	0.105739788	0.887913408	0.817767923	0.070145486	shelf	NA	NA	NA
cg18531779	0.8917958	6.043719	5.81E-08	1.69E-06	0.000214729	0.006953637	chr4	75562181	ODAPH	0.880971637	0.780535103	0.100436534	0.881375271	0.805113105	0.076262166	NA	TRUE	ODAPH	intron
cg11559048	0.7474695	6.043687	5.81E-08	1.69E-06	0.000214745	0.006953842	chr7	37281873	ELMO1	0.952535441	0.91113054	0.041404901	0.953210554	0.932826703	0.020383851	NA	TRUE	ELMO1	intron
cg12311416	0.8815104	6.043642	5.82E-08	1.69E-06	0.000214766	0.006953945	chr1	16183229	NA	0.867937656	0.760049652	0.107888004	0.866983152	0.815995438	0.050987714	NA	NA	NA	NA
cg14456629	1.053275	6.043642	5.82E-08	1.69E-06	0.000214767	0.006953945	chr8	281943	NA	0.93406773	0.841198754	0.092868976	0.935403141	0.912192403	0.023210739	NA	NA	NA	NA
cg08591998	0.8726812	6.043544	5.82E-08	1.69E-06	0.000214814	0.006955188	chr7	74051676	ELN	0.852305291	0.73344927	0.118856021	0.855870782	0.775462065	0.080408718	NA	NA	ELN;ELN;ELN	promoter;1to5kb;intron
cg25248151	0.7937253	6.043516	5.82E-08	1.69E-06	0.000214828	0.006955321	chr1	109789551	NA	0.743064549	0.614593661	0.128470888	0.745088921	0.626085706	0.119003215	NA	NA	NA	NA
cg02615968	0.9979928	6.043482	5.82E-08	1.69E-06	0.000214844	0.00695543	chr7	24700201	GSDME	0.947018778	0.872289173	0.074729605	0.947154593	0.926873778	0.020280814	NA	TRUE	GSDME	intron
cg09862283	0.6636997	6.043471	5.82E-08	1.69E-06	0.00021485	0.00695543	chr1	1320995	INTS11	0.914001381	0.859018682	0.054982699	0.917911182	0.880762067	0.037149114	shore	NA	INTS11;CPTP;INTS11;INTS11;INTS11	promoter;1to5kb;1to5kb;exon;intron
cg12550570	0.6633478	6.043407	5.82E-08	1.69E-06	0.000214881	0.006955629	chr2	227504979	AGFG1	0.934073194	0.89424926	0.039823935	0.935721766	0.906522389	0.029199377	NA	NA	AGFG1;AGFG1	1to5kb;intron
cg03294961	0.885366	6.043382	5.82E-08	1.69E-06	0.000214894	0.006955629	chr20	33006208	BPIFB2	0.958022612	0.906659731	0.051362881	0.958445014	0.946192102	0.012252912	NA	NA	BPIFB2;SUN5	1to5kb;1to5kb
cg02616964	0.7346917	6.04343	5.82E-08	1.69E-06	0.00021487	0.006955629	chr7	100446347	NA	0.891858533	0.820118552	0.071739981	0.893811285	0.817740709	0.076070576	NA	NA	NA	NA
cg01791189	1.012960301	6.043395735	5.82E-08	1.69E-06	0.000214887	0.006955629	chr6	158399652	RP11-732M18.2;RP11-732M18.4;TULP4	0.952014367	0.879785795	0.072228571	0.950809509	0.932407387	0.018402123	NA	NA	TULP4	intron
cg13949242	0.5825539	6.043297	5.82E-08	1.69E-06	0.000214935	0.006956357	chr3	112471334	BTLA	0.931668561	0.892456964	0.039211598	0.931413611	0.914715026	0.016698585	NA	NA	BTLA;BTLA;BTLA;BTLA	promoter;1to5kb;exon;intron
cg05029100	0.5792419	6.043299	5.82E-08	1.69E-06	0.000214934	0.006956357	chr5	126718446	NA	0.941672976	0.914021992	0.027650984	0.942230735	0.925263454	0.016967281	NA	NA	NA	NA
cg06093355	0.77143	6.043075	5.83E-08	1.69E-06	0.000215043	0.00695931	chr2	46320554	EPAS1	0.95379555	0.91336477	0.040430779	0.954654204	0.929370857	0.025283347	NA	NA	EPAS1	intron
cg06635590	-1.111696	-6.790718	2.53E-09	1.14E-07	0.000215045	0.00695931	chr22	19776877	TBX1	0.09536906	0.208091451	-0.112722391	0.090848841	0.161334959	-0.070486118	NA	NA	TBX1	intron
cg22384188	0.6836492	6.043028	5.83E-08	1.69E-06	0.000215066	0.00695939	chr1	43881726	ST3GAL3	0.623924121	0.493542478	0.130381643	0.617588824	0.487389579	0.130199245	NA	NA	KDM4A;ST3GAL3	intron;intron
cg15524911	1.067311	6.043048	5.83E-08	1.69E-06	0.000215057	0.00695939	chr17	17843479	NA	0.927870145	0.827813791	0.100056353	0.932125896	0.876125304	0.056000592	shelf	NA	NA	NA
cg12712429	0.7455885	6.042853	5.83E-08	1.70E-06	0.000215152	0.006961597	chr1	919742	RP11-54O7.3	0.855640031	0.773464649	0.082175381	0.851325751	0.777920926	0.073404825	shore	NA	LINC02593;SAMD11;LINC02593	promoter;1to5kb;1to5kb
cg00281132	0.519046016	6.042850492	5.83E-08	1.70E-06	0.000215153	0.006961597	chr10	2886875	NA	0.818468821	0.76005099	0.05841783	0.816135159	0.775998404	0.040136754	NA	NA	NA	NA
cg10781582	1.061327	6.042762	5.84E-08	1.70E-06	0.000215197	0.006962672	chr10	24465651	KIAA1217	0.885356536	0.752178116	0.13317842	0.889119399	0.805736946	0.083382453	NA	TRUE	KIAA1217;KIAA1217	promoter;intron
cg19062245	-1.312411	-6.790375	2.54E-09	1.15E-07	0.000215212	0.006962672	chr13	93225350	GPC6	0.111184827	0.27864	-0.167455174	0.104528602	0.199818006	-0.095289404	shore	NA	GPC6	1to5kb
cg15288285	1.089657	6.042725	5.84E-08	1.70E-06	0.000215215	0.006962672	chr22	19045400	DGCR2	0.943792256	0.854097196	0.08969506	0.944626539	0.904786825	0.039839714	NA	NA	DGCR2	intron
cg25318785	1.216635	6.042604	5.84E-08	1.70E-06	0.000215274	0.006964289	chr13	110475254	COL4A2	0.952072037	0.853429346	0.098642691	0.952483698	0.929848274	0.022635424	NA	NA	COL4A2;COL4A2	1to5kb;intron
cg23031939	0.6160688	6.042457	5.84E-08	1.70E-06	0.000215346	0.006966308	chr11	134346182	GLB1L2	0.919885496	0.879231272	0.040654225	0.922017018	0.892511612	0.029505406	shelf	NA	GLB1L2;GLB1L2;GLB1L2	promoter;1to5kb;intron
cg02902261	0.734998	6.042373	5.85E-08	1.70E-06	0.000215387	0.00696733	chr7	73576820	TBL2	0.934538153	0.882738193	0.05179996	0.937314324	0.904084714	0.03322961	shore	NA	TBL2;TBL2;TBL2	promoter;1to5kb;intron
cg02846485	0.8724133	6.042311	5.85E-08	1.70E-06	0.000215417	0.006968003	chr17	7903803	CHD3	0.888042531	0.791259058	0.096783473	0.889216081	0.826897188	0.062318893	NA	NA	CHD3;SCARNA21;CHD3;CHD3	promoter;1to5kb;1to5kb;intron
cg02619478	0.9819755	6.042262	5.85E-08	1.70E-06	0.000215441	0.006968487	chr8	30390502	RBPMS	0.941737359	0.862942359	0.078795	0.942049863	0.912427691	0.029622173	NA	NA	RBPMS	intron
cg03550548	1.036124	6.042137	5.85E-08	1.70E-06	0.000215502	0.006970149	chr13	97134809	NA	0.935140366	0.842958975	0.092181391	0.93472524	0.900420707	0.034304533	NA	NA	NA	NA
cg17420165	-0.3691897	-6.789663	2.55E-09	1.15E-07	0.000215561	0.006971746	chr20	46959553	EYA2	0.584484253	0.640386487	-0.055902234	0.586820708	0.643789127	-0.05696842	NA	NA	EYA2	intron
cg03059247	0.4408883	6.041902	5.86E-08	1.70E-06	0.000215617	0.006973272	chr8	11430148	FAM167A;FAM167A-AS1	0.707705579	0.632061664	0.075643916	0.70586451	0.650402963	0.055461547	NA	NA	FAM167A-AS1;FAM167A	intron;intron
cg25713141	-1.802038	-6.789519	2.55E-09	1.15E-07	0.000215632	0.006973426	chr1	186739339	NA	0.334269496	0.635433353	-0.301163857	0.32779666	0.621640678	-0.293844019	NA	NA	NA	NA
cg25727811	-1.604451	-6.789443	2.55E-09	1.15E-07	0.000215669	0.006974123	chr6	10902284	RP11-637O19.3;SYCP2L	0.214341199	0.460712509	-0.24637131	0.195518711	0.402916965	-0.207398254	NA	NA	SYCP2L	intron
cg23018048	0.73415	6.041778	5.86E-08	1.70E-06	0.000215678	0.006974123	chr16	68200602	NFATC3;RP11-67A1.4;RP11-96D1.9	0.907053097	0.838862709	0.068190388	0.911549114	0.871927558	0.039621556	NA	NA	NFATC3	intron
cg24979119	0.6859202	6.041771	5.86E-08	1.70E-06	0.000215681	0.006974123	chr16	57668021	ADGRG3	0.852729788	0.769734399	0.08299539	0.856416526	0.768510069	0.087906457	NA	NA	ADGRG3	promoter
cg22090404	0.9237218	6.041724	5.86E-08	1.70E-06	0.000215705	0.006974417	chr13	50915836	RNASEH2B	0.922685095	0.846072483	0.076612611	0.926231715	0.876194037	0.050037678	NA	NA	RNASEH2B	intron
cg15942422	0.8386607	6.041695	5.86E-08	1.70E-06	0.000215719	0.006974417	chr12	123142996	PITPNM2	0.812722676	0.694675652	0.118047023	0.805755755	0.709562014	0.096193741	NA	TRUE	PITPNM2	intron
cg00922310	0.611247203	6.041713391	5.86E-08	1.70E-06	0.00021571	0.006974417	chr11	6629921	DCHS1;RP11-732A19.6	0.952790759	0.92344027	0.029350489	0.953525933	0.924616725	0.028909209	island	NA	DCHS1	intron
cg13564459	0.9377964	6.04164	5.86E-08	1.70E-06	0.000215746	0.006974986	chr14	61537635	PRKCH;RP11-47I22.1;RP11-47I22.4	0.367873135	0.227440039	0.140433096	0.35721672	0.213870382	0.143346338	NA	NA	PRKCH	intron
cg04041283	-0.9622391	-6.789149	2.55E-09	1.15E-07	0.000215813	0.006976856	chr8	1466786	NA	0.081443684	0.161088939	-0.079645256	0.079029857	0.133710449	-0.054680591	NA	TRUE	DLGAP2	intron
cg00829747	0.966394719	6.041366575	5.87E-08	1.70E-06	0.00021588	0.006978716	chr13	86020526	NA	0.889163915	0.793747948	0.095415967	0.893473506	0.829008068	0.064465437	NA	NA	NA	NA
cg01371776	-1.298929061	-6.788899056	2.55E-09	1.15E-07	0.000215935	0.006980208	chr20	59048194	NA	0.304187242	0.520910697	-0.216723455	0.295884222	0.530608941	-0.234724719	NA	NA	NA	NA
cg19035526	0.8117442	6.0412	5.87E-08	1.71E-06	0.000215962	0.00698075	chr2	216242402	NA	0.852162797	0.768274632	0.083888165	0.85784045	0.797097636	0.060742814	NA	TRUE	NA	NA
cg26758594	0.7858838	6.041173	5.87E-08	1.71E-06	0.000215975	0.006980875	chr8	133197905	WISP1	0.939652173	0.885275803	0.05437637	0.941263118	0.912272947	0.028990171	NA	NA	CCN4	intron
cg15144116	0.6370158	6.041147	5.88E-08	1.71E-06	0.000215988	0.006980979	chr12	6376432	LTBR;SCNN1A	0.451687166	0.354759721	0.096927445	0.457941558	0.33367612	0.124265438	NA	NA	SCNN1A;SCNN1A;LTBR;SCNN1A	promoter;1to5kb;intron;intron
cg09580798	0.7003072	6.040991	5.88E-08	1.71E-06	0.000216064	0.006983154	chr11	10460688	AMPD3	0.720534844	0.612861356	0.107673488	0.723776634	0.619262959	0.104513675	NA	NA	AMPD3;AMPD3	promoter;intron
cg00758467	1.190651548	6.040808731	5.88E-08	1.71E-06	0.000216154	0.006985131	chr16	17327801	XYLT1	0.951845343	0.864122474	0.087722869	0.953986228	0.915543306	0.038442923	NA	NA	XYLT1	intron
cg03781224	1.354019	6.040816	5.88E-08	1.71E-06	0.00021615	0.006985131	chr3	127762756	MGLL	0.705809758	0.467700989	0.238108769	0.711210063	0.498588598	0.212621465	NA	NA	MGLL	intron
cg20004655	-0.9170406	-6.788456	2.56E-09	1.15E-07	0.000216153	0.006985131	chr12	128812008	SLC15A4	0.607259781	0.729900676	-0.122640895	0.60455311	0.714840528	-0.110287418	NA	TRUE	SLC15A4;SLC15A4	1to5kb;intron
cg09851300	1.123955	6.04074	5.89E-08	1.71E-06	0.000216188	0.006985918	chr20	50761492	NA	0.942650339	0.844847467	0.097802872	0.944217718	0.894142807	0.05007491	NA	NA	NA	NA
cg23720123	0.6321302	6.040676	5.89E-08	1.71E-06	0.000216219	0.006986624	chr21	15441663	NA	0.906637416	0.857647001	0.048990415	0.91024236	0.871219984	0.039022375	NA	NA	NA	NA
cg14476057	1.143505	6.040602	5.89E-08	1.71E-06	0.000216255	0.006987496	chr10	73578103	USP54	0.937973808	0.833904154	0.104069653	0.940622866	0.903946638	0.036676228	NA	TRUE	USP54;USP54	1to5kb;intron
cg16920757	1.00702	6.040475	5.89E-08	1.71E-06	0.000216318	0.006989211	chr9	20726340	FOCAD	0.919042772	0.822515493	0.096527279	0.922323141	0.872288616	0.050034524	NA	NA	FOCAD;FOCAD;FOCAD	promoter;exon;intron
cg11760836	-1.507565	-6.788081	2.56E-09	1.15E-07	0.000216337	0.006989535	chr1	16371999	SZRD1	0.062375228	0.204062887	-0.141687659	0.058759169	0.106215919	-0.047456749	NA	NA	SZRD1	intron
cg09480047	-1.131087	-6.788037	2.56E-09	1.15E-07	0.000216359	0.006989931	chr16	54291217	RP11-434E6.4	0.208958624	0.390677168	-0.181718544	0.204592785	0.334219854	-0.12962707	island	NA	IRX3	1to5kb
cg01682917	1.031321078	6.040320065	5.90E-08	1.71E-06	0.000216394	0.006990757	chr13	114100469	RASA3	0.947267322	0.886606811	0.060660511	0.951419777	0.909492336	0.041927442	shelf	NA	RASA3	intron
cg19526425	0.6841638	6.040071	5.90E-08	1.71E-06	0.000216516	0.006994403	chr8	144793880	RPL8	0.910900679	0.847485493	0.063415186	0.909353515	0.879988269	0.029365246	shore	NA	ZNF517;RPL8;MIR6850	1to5kb;1to5kb;1to5kb
cg24034789	0.9784593	6.040001	5.90E-08	1.71E-06	0.000216551	0.006995212	chr3	183917947	NA	0.930195688	0.8473659	0.082829789	0.930843449	0.892365707	0.038477743	NA	NA	NA	NA
cg12704462	1.078421	6.039925	5.91E-08	1.71E-06	0.000216588	0.006996123	chr12	119713722	CIT;MIR1178	0.889282038	0.769882066	0.119399972	0.896532197	0.822355544	0.074176652	NA	NA	CIT;CIT;MIR1178;CIT	1to5kb;exon;exon;intron
cg22477023	-1.187023	-6.787519	2.57E-09	1.16E-07	0.000216614	0.006996388	chr2	212173943	ERBB4	0.110712042	0.245495642	-0.1347836	0.108101702	0.18336841	-0.075266707	NA	NA	ERBB4	intron
cg12624215	-1.074197	-6.787516	2.57E-09	1.16E-07	0.000216615	0.006996388	chr9	71647306	NA	0.05693434	0.13294691	-0.07601257	0.057572533	0.10474014	-0.047167607	NA	NA	NA	NA
cg14909555	0.3290212	6.039848	5.91E-08	1.71E-06	0.000216626	0.006996433	chr8	124439859	NA	0.625211867	0.569570618	0.05564125	0.623838451	0.572836703	0.051001748	NA	NA	NA	NA
cg11171515	1.02612	6.039799	5.91E-08	1.71E-06	0.00021665	0.006996901	chr3	160017268	IL12A-AS1;LINC01100	0.944823651	0.862530154	0.082293497	0.945815792	0.921606699	0.024209093	NA	NA	IL12A-AS1;LINC01100;IL12A-AS1	1to5kb;intron;intron
cg13868143	1.007874	6.039693	5.91E-08	1.72E-06	0.000216702	0.006998287	chr16	50248804	ADCY7	0.86508351	0.733941727	0.131141783	0.867783785	0.775533649	0.092250135	shelf	NA	ADCY7	intron
cg08082666	1.044463	6.039583	5.91E-08	1.72E-06	0.000216757	0.006999733	chr10	12222078	CDC123	0.899447661	0.795186757	0.104260904	0.903833998	0.813147159	0.090686839	NA	NA	CDC123	intron
cg15309905	-1.029635	-6.787196	2.57E-09	1.16E-07	0.000216772	0.006999937	chr4	14963121	CPEB2-DT	0.821072166	0.899391382	-0.078319216	0.835504988	0.909823434	-0.074318445	NA	NA	CPEB2-DT	intron
cg11749792	0.6615231	6.039511	5.92E-08	1.72E-06	0.000216792	0.007000263	chr8	123717851	ANXA13	0.749580215	0.661395463	0.088184751	0.741610012	0.668466204	0.073143808	NA	NA	ANXA13	intron
cg26834212	0.651382	6.039462	5.92E-08	1.72E-06	0.000216816	0.007000733	chr3	31982119	OSBPL10;ZNF860	0.789328727	0.699486422	0.089842305	0.785727297	0.721723634	0.064003663	shore	NA	OSBPL10;OSBPL10;ZNF860;OSBPL10	promoter;1to5kb;intron;intron
cg03517919	0.646795	6.039441	5.92E-08	1.72E-06	0.000216826	0.007000768	chr1	10338210	KIF1B	0.705822206	0.600664194	0.105158012	0.705636721	0.587311491	0.11832523	NA	NA	KIF1B	intron
cg05269595	1.088213	6.039359	5.92E-08	1.72E-06	0.000216867	0.007001766	chr13	41260600	MTRF1	0.95715039	0.881028211	0.076122179	0.95813387	0.936675577	0.021458293	NA	NA	MTRF1;MTRF1	promoter;exon
cg07693610	1.405286	6.039264	5.92E-08	1.72E-06	0.000216914	0.007002974	chr4	42708790	NA	0.952210827	0.834992564	0.117218263	0.955089191	0.920063944	0.035025246	NA	NA	NA	NA
cg26106018	1.009974	6.039142	5.92E-08	1.72E-06	0.000216974	0.007004614	chr13	85512565	LINC00351	0.93839585	0.852583825	0.085812026	0.939819493	0.905539121	0.034280371	NA	NA	LINC00351	intron
cg27451732	0.6901591	6.039102	5.93E-08	1.72E-06	0.000216994	0.007004944	chr11	57500794	SLC43A1	0.897270574	0.831255035	0.066015539	0.90196303	0.850564109	0.051398921	shore	NA	SLC43A1;SLC43A1;SLC43A1	1to5kb;exon;3UTR
cg27094856	1.354583	6.039012	5.93E-08	1.72E-06	0.000217038	0.00700606	chr19	41226684	AXL	0.311573308	0.153764368	0.157808941	0.316508828	0.147203673	0.169305156	shore	NA	AXL;AXL	promoter;intron
cg16990082	-0.6712593	-6.78644	2.58E-09	1.16E-07	0.000217145	0.007009228	chr1	46423820	NA	0.470167709	0.590185363	-0.120017655	0.467440602	0.582615361	-0.115174758	NA	NA	NA	NA
cg14824983	0.7398553	6.038764	5.93E-08	1.72E-06	0.00021716	0.007009404	chr3	50266992	SEMA3B;SEMA3B-AS1	0.904395308	0.833778479	0.070616829	0.904205727	0.862641818	0.041563909	NA	NA	SEMA3B;SEMA3B;SEMA3B-AS1	promoter;1to5kb;intron
cg10097464	0.4949627	6.038578	5.94E-08	1.72E-06	0.000217252	0.007011753	chr15	64912171	AC069368.3;ANKDD1A	0.570693079	0.489434454	0.081258626	0.560416379	0.50382221	0.056594169	island	NA	ANKDD1A;PLEKHO2;ANKDD1A	1to5kb;intron;intron
cg23977489	0.9608684	6.038592	5.94E-08	1.72E-06	0.000217245	0.007011753	chr14	22614313	NA	0.949436574	0.881343419	0.068093155	0.949874249	0.928021929	0.02185232	NA	TRUE	NA	NA
cg03322922	-0.5510211	-6.786142	2.58E-09	1.16E-07	0.000217292	0.007012743	chr20	63977896	SAMD10;ZNF512B	0.406099582	0.498836394	-0.092736812	0.406275689	0.494944449	-0.088668761	shore	TRUE	PRPF6;SAMD10	1to5kb;intron
cg07863354	1.25577	6.038456	5.94E-08	1.72E-06	0.000217312	0.007013092	chr17	82874735	TBCD	0.926924476	0.807112932	0.119811544	0.934848482	0.858083275	0.076765207	shelf	TRUE	TBCD	intron
cg12900404	-1.701078	-6.786041	2.58E-09	1.16E-07	0.000217342	0.007013747	chr2	224946952	DOCK10	0.037612231	0.171380862	-0.13376863	0.034064613	0.07325573	-0.039191117	NA	NA	DOCK10;DOCK10;DOCK10;DOCK10	promoter;5UTR;exon;intron
cg08208227	0.885419	6.038327	5.94E-08	1.72E-06	0.000217376	0.007014527	chr11	117177880	SIDT2	0.905291942	0.813132704	0.092159238	0.907792066	0.869336495	0.03845557	shore	NA	SIDT2;SIDT2	promoter;1to5kb
cg26283879	-1.202838	-6.785925	2.59E-09	1.16E-07	0.000217399	0.00701484	chr8	141245257	SLC45A4	0.092145717	0.187680513	-0.095534796	0.086702891	0.144400297	-0.057697406	NA	TRUE	SLC45A4	intron
cg03919766	-1.322268	-6.785903	2.59E-09	1.16E-07	0.00021741	0.00701484	chr9	131733391	RAPGEF1	0.208786235	0.397280568	-0.188494333	0.195082613	0.336799893	-0.14171728	NA	TRUE	RAPGEF1	intron
cg04451448	0.8277986	6.03825	5.95E-08	1.72E-06	0.000217414	0.00701484	chr4	110245	NA	0.945785473	0.889601272	0.056184201	0.946381956	0.934457685	0.011924271	shelf	NA	NA	NA
cg14087804	0.9905656	6.038223	5.95E-08	1.72E-06	0.000217427	0.007014965	chr5	67806002	RP11-434D9.2;RP11-83M16.6	0.952690992	0.884003631	0.068687361	0.95250091	0.927106693	0.025394216	NA	NA	LOC101928858;LOC101928858	exon;intron
cg16352934	0.7783793	6.038009	5.95E-08	1.73E-06	0.000217533	0.007018076	chr11	123629014	NA	0.95534469	0.913474694	0.041869996	0.956570683	0.935815873	0.020754811	NA	NA	NA	NA
cg22939456	1.081942	6.037853	5.96E-08	1.73E-06	0.00021761	0.007020253	chr2	156593517	GPD2	0.936807793	0.847501738	0.089306056	0.938540315	0.897862722	0.040677593	NA	NA	GPD2	intron
cg26994894	0.596688	6.037833	5.96E-08	1.73E-06	0.00021762	0.007020263	chr16	87069085	RP11-134D3.2	0.937721943	0.903432186	0.034289757	0.938003477	0.920494866	0.017508612	NA	NA	LINC02181	intron
cg16374005	0.6818452	6.037813	5.96E-08	1.73E-06	0.00021763	0.007020277	chr9	126531763	AL356309.1	0.93312174	0.890408288	0.042713451	0.935646401	0.900562529	0.035083871	NA	NA	NA	NA
cg13449430	1.120198	6.037721	5.96E-08	1.73E-06	0.000217675	0.007021438	chr1	201496369	CSRP1	0.943238286	0.850314305	0.092923981	0.947142953	0.906895055	0.040247898	NA	NA	CSRP1;CSRP1;CSRP1	promoter;1to5kb;intron
cg02460656	0.4414678	6.037601	5.96E-08	1.73E-06	0.000217735	0.007023049	chr17	42093095	NA	0.811858571	0.757267205	0.054591366	0.810889159	0.759876802	0.051012358	NA	NA	ZNF385C	intron
cg14522254	1.073811	6.037483	5.97E-08	1.73E-06	0.000217793	0.00702462	chr4	55357202	SRD5A3	0.944879717	0.858188095	0.086691622	0.946217854	0.91716489	0.029052964	NA	NA	SRD5A3;SRD5A3	1to5kb;intron
cg04176569	1.026919	6.037461	5.97E-08	1.73E-06	0.000217804	0.007024676	chr17	16460010	LRRC75A;LRRC75A-AS1	0.786694158	0.626623726	0.160070432	0.786817118	0.67703276	0.109784357	NA	NA	SNHG29;LRRC75A	intron;intron
cg00033773	0.545483728	6.037403471	5.97E-08	1.73E-06	0.000217832	0.007025285	chr19	12668552	CTD-2192J16.24;WDR83;WDR83OS	0.89253815	0.835424443	0.057113708	0.895778075	0.860056902	0.035721173	shore	NA	WDR83;MAN2B1;WDR83;WDR83;DHPS;WDR83OS;MAN2B1;DHPS	1to5kb;1to5kb;5UTR;exon;exon;exon;intron;3UTR
cg14222599	1.27866	6.03738	5.97E-08	1.73E-06	0.000217844	0.007025353	chr8	60700932	CHD7	0.947166975	0.844305746	0.102861228	0.951601136	0.907907063	0.043694073	NA	NA	CHD7	intron
cg13453807	1.025917	6.037322	5.97E-08	1.73E-06	0.000217873	0.007025977	chr9	94920723	C9orf3	0.945044817	0.868252969	0.076791848	0.946013318	0.920363154	0.025650164	NA	NA	AOPEP;AOPEP	promoter;intron
cg25123566	-1.258719	-6.784939	2.60E-09	1.17E-07	0.000217887	0.007026099	chr12	47216951	PCED1B;PCED1B-AS1	0.073098203	0.191514199	-0.118415996	0.070235356	0.130751328	-0.060515972	NA	NA	PCED1B-AS1;PCED1B	promoter;intron
cg22499994	-1.590218	-6.784922	2.60E-09	1.17E-07	0.000217895	0.007026099	chr10	17029729	CUBN	0.096466993	0.286603941	-0.190136948	0.088463433	0.18522835	-0.096764917	NA	TRUE	CUBN	intron
cg22797892	0.5687157	6.037195	5.97E-08	1.73E-06	0.000217936	0.00702709	chr12	74540039	ATXN7L3B;RP11-56G10.2	0.646011444	0.564661733	0.081349712	0.648504789	0.556939847	0.091564942	shore	NA	ATXN7L3B;ATXN7L3B	exon;3UTR
cg05453924	0.8287284	6.037097	5.97E-08	1.73E-06	0.000217984	0.007028348	chr13	23505251	NA	0.947937658	0.891626941	0.056310717	0.948604681	0.928064451	0.02054023	NA	NA	NA	NA
cg24996981	-1.288526	-6.784663	2.60E-09	1.17E-07	0.000218023	0.007029306	chr11	70073884	LINC02584;RNU6-1175P	0.052806166	0.148390618	-0.095584453	0.049695749	0.100689304	-0.050993555	NA	NA	ANO1;LINC02584	1to5kb;intron
cg23129216	1.022363	6.036908	5.98E-08	1.73E-06	0.000218077	0.007030743	chr4	152864726	ARFIP1	0.939726981	0.851013905	0.088713076	0.942004227	0.907837968	0.034166259	NA	NA	ARFIP1	intron
cg08972009	-1.02277	-6.784442	2.60E-09	1.17E-07	0.000218133	0.007032229	chr12	3153042	TSPAN9	0.176574631	0.323071428	-0.146496797	0.170645578	0.26711049	-0.096464913	NA	NA	TSPAN9	intron
cg26894297	-1.130232	-6.78435	2.60E-09	1.17E-07	0.000218178	0.007032838	chr1	23428057	NA	0.48742133	0.670993544	-0.183572214	0.475784219	0.674528644	-0.198744425	shelf	NA	TCEA3	1to5kb
cg06238060	0.9372406	6.036702	5.98E-08	1.73E-06	0.000218179	0.007032838	chr15	50256852	HDC	0.945152452	0.876864411	0.068288041	0.94638023	0.915850295	0.030529935	NA	NA	HDC;HDC	1to5kb;intron
cg22183731	0.8432092	6.0367	5.98E-08	1.73E-06	0.00021818	0.007032838	chr11	102350369	BIRC2	0.887675833	0.796696586	0.090979246	0.888978339	0.823479714	0.065498625	shelf	NA	BIRC2;BIRC2	exon;intron
cg23351327	1.088061	6.036674	5.99E-08	1.73E-06	0.000218194	0.007032959	chr7	151736092	PRKAG2	0.896191954	0.77437366	0.121818293	0.903342183	0.817271086	0.086071098	NA	NA	PRKAG2;PRKAG2;PRKAG2	5UTR;exon;intron
cg14845909	0.6682839	6.036635	5.99E-08	1.73E-06	0.000218213	0.007033276	chr5	851068	BRD9;ZDHHC11	0.900448111	0.838552436	0.061895675	0.899760012	0.868555777	0.031204235	shelf	NA	ZDHHC11;ZDHHC11;BRD9	promoter;1to5kb;intron
cg12107849	-0.9186581	-6.784235	2.60E-09	1.17E-07	0.000218235	0.007033428	chr1	192763867	NA	0.520105486	0.676688603	-0.156583117	0.521402525	0.685518293	-0.164115768	NA	NA	NA	NA
cg21304377	1.105138	6.036583	5.99E-08	1.73E-06	0.000218239	0.007033428	chr3	134249851	RYK	0.441035524	0.278294908	0.162740616	0.406762716	0.262399595	0.144363121	shore	TRUE	RYK	intron
cg23988717	-1.029603	-6.784214	2.60E-09	1.17E-07	0.000218246	0.007033428	chr11	36725074	NA	0.126681493	0.242561115	-0.115879622	0.124404288	0.198624974	-0.074220685	NA	NA	NA	NA
cg03253150	0.6200388	6.036533	5.99E-08	1.73E-06	0.000218263	0.007033679	chr9	137693440	EHMT1	0.634545677	0.534996235	0.099549442	0.61637938	0.545758131	0.070621248	shore	NA	ARRDC1;EHMT1	intron;intron
cg05971678	1.396662	6.036505	5.99E-08	1.73E-06	0.000218277	0.007033813	chr10	124010573	CHST15	0.852130981	0.66889105	0.183239931	0.854553352	0.735510521	0.11904283	NA	NA	CHST15	intron
cg23567627	0.995609	6.036432	5.99E-08	1.73E-06	0.000218313	0.007034577	chr14	103627214	KLC1;RP11-73M18.2	0.963859089	0.908464869	0.055394221	0.963933767	0.949765608	0.014168159	shore	NA	KLC1;KLC1	1to5kb;intron
cg20559059	1.33097	6.036419	5.99E-08	1.73E-06	0.00021832	0.007034577	chr10	132365466	LRRC27	0.824939794	0.626219193	0.198720601	0.824409964	0.616852601	0.207557362	NA	NA	LRRC27;LRRC27	promoter;exon
cg15230720	0.4878344	6.036314	5.99E-08	1.74E-06	0.000218372	0.007035947	chr7	105795154	ATXN7L1	0.951501195	0.93028789	0.021213305	0.950616861	0.938205004	0.012411857	NA	NA	ATXN7L1	intron
cg10355893	1.010094	6.036272	6.00E-08	1.74E-06	0.000218393	0.007036056	chr19	3708010	TJP3	0.912501838	0.808988936	0.103512902	0.913520342	0.851717488	0.061802854	NA	NA	TJP3	promoter
cg16148959	-1.520796	-6.783915	2.61E-09	1.17E-07	0.000218394	0.007036056	chr17	31321448	EVI2A;NF1	0.115842825	0.308659181	-0.192816356	0.10483418	0.188620703	-0.083786522	NA	NA	EVI2A;EVI2B;NF1;EVI2A	promoter;1to5kb;intron;intron
cg19912283	0.9130368	6.03624	6.00E-08	1.74E-06	0.000218408	0.007036172	chr6	30916813	VARS2	0.950763247	0.88945111	0.061312137	0.950609361	0.936222015	0.014387346	shelf	NA	VARS2;VARS2;VARS2	1to5kb;exon;intron
cg20009327	0.8561251	6.036224	6.00E-08	1.74E-06	0.000218417	0.007036172	chr12	57475248	ARHGAP9;MARS	0.830310301	0.709096574	0.121213727	0.83411836	0.721499806	0.112618554	shore	NA	ARHGAP9;ARHGAP9	promoter;intron
cg18702499	0.4768541	6.036174	6.00E-08	1.74E-06	0.000218441	0.007036655	chr1	91651073	NA	0.940512424	0.917732139	0.022780284	0.940527497	0.920843625	0.019683872	NA	TRUE	NA	NA
cg19688772	0.5912917	6.036048	6.00E-08	1.74E-06	0.000218504	0.007038371	chr4	101239372	PPP3CA	0.932073852	0.893363196	0.038710656	0.933914105	0.910759158	0.023154947	NA	NA	PPP3CA	intron
cg26342059	0.9352163	6.035976	6.00E-08	1.74E-06	0.00021854	0.007039216	chr5	31742204	PDZD2;RP11-5N11.4	0.84791904	0.722889052	0.125029988	0.853287992	0.758828536	0.094459456	NA	NA	PDZD2	intron
cg17595624	0.6267256	6.035937	6.00E-08	1.74E-06	0.000218559	0.007039531	chr12	13093876	FAM234B;GSG1	0.540970363	0.427460579	0.113509783	0.531590165	0.418832057	0.112758108	NA	NA	FAM234B;GSG1	intron;intron
cg06488617	-1.005202	-6.783361	2.61E-09	1.17E-07	0.000218669	0.00704277	chr5	140237378	CYSTM1	0.754797177	0.85577389	-0.100976713	0.756708453	0.885716134	-0.129007681	NA	NA	CYSTM1	intron
cg09221960	1.109182	6.035677	6.01E-08	1.74E-06	0.000218688	0.007043078	chr11	120564001	GRIK4	0.915172325	0.807737123	0.107435202	0.91781413	0.847963487	0.069850642	shore	NA	GRIK4;GRIK4	promoter;intron
cg07765475	0.6972457	6.035571	6.01E-08	1.74E-06	0.00021874	0.007044455	chr3	170049636	GPR160	0.877564003	0.811624644	0.065939359	0.882413748	0.818612013	0.063801735	NA	NA	GPR160;GPR160	promoter;intron
cg06878741	0.7246228	6.035552	6.01E-08	1.74E-06	0.00021875	0.007044455	chr7	561712	AC147651.5;PRKAR1B	0.930248395	0.8823454	0.047902995	0.930723064	0.904340395	0.02638267	island	NA	PRKAR1B-AS2;PRKAR1B	promoter;intron
cg21564780	0.6079791	6.03531	6.02E-08	1.74E-06	0.00021887	0.007047725	chr19	2213875	AC004490.1;DOT1L	0.779939191	0.69223439	0.087704801	0.78500043	0.71656876	0.06843167	island	NA	DOT1L;DOT1L;DOT1L	promoter;1to5kb;exon
cg25908778	-1.278225	-6.782963	2.62E-09	1.18E-07	0.000218867	0.007047725	chr10	6129968	NA	0.069721478	0.173919684	-0.104198207	0.066800072	0.124777902	-0.05797783	NA	TRUE	NA	NA
cg05616965	0.8442138	6.035256	6.02E-08	1.74E-06	0.000218897	0.007048275	chr8	898352	DLGAP2	0.923272536	0.85345321	0.069819326	0.923290711	0.889437539	0.033853172	shore	NA	DLGAP2	intron
cg00117156	1.089880251	6.035149254	6.02E-08	1.74E-06	0.00021895	0.007049682	chr16	50719352	NOD2	0.906843756	0.792951466	0.11389229	0.912091201	0.850739293	0.061351908	NA	NA	NOD2	intron
cg27474094	0.6910297	6.035109	6.02E-08	1.74E-06	0.00021897	0.007050016	chr2	143720383	ARHGAP15;RP11-434H14.1	0.764140539	0.657008527	0.107132012	0.760850492	0.632604334	0.128246157	NA	NA	ARHGAP15	intron
cg21498503	-0.5295099	-6.782663	2.62E-09	1.18E-07	0.000219016	0.007051179	chr4	901975	GAK	0.736530126	0.7945785	-0.058048374	0.740744442	0.812141825	-0.071397384	shore	NA	GAK	intron
cg18710945	0.7781255	6.034892	6.03E-08	1.74E-06	0.000219078	0.007052882	chr14	24418290	NYNRIN	0.922284078	0.858794086	0.063489991	0.924875407	0.888573444	0.036301963	NA	NA	NYNRIN;NYNRIN	exon;3UTR
cg14642088	0.6467127	6.034812	6.03E-08	1.74E-06	0.000219118	0.007053855	chr3	72847206	SHQ1	0.718138785	0.615996251	0.102142534	0.714871675	0.623910182	0.090961493	shore	NA	SHQ1;SHQ1	promoter;intron
cg03393040	0.666599	6.034729	6.03E-08	1.75E-06	0.000219159	0.007054878	chr12	113149535	CFAP73	0.67382358	0.538450505	0.135373075	0.664507381	0.531448638	0.133058744	shelf	NA	CFAP73;CFAP73	promoter;1to5kb
cg17617953	0.9056943	6.034652	6.04E-08	1.75E-06	0.000219197	0.007055806	chr6	112349848	RFPL4B;RP11-506B6.7	0.867240909	0.755794573	0.111446336	0.865288977	0.798689798	0.066599179	NA	NA	RFPL4B	exon
cg20097219	1.020581	6.034555	6.04E-08	1.75E-06	0.000219246	0.007057055	chr17	79951518	RP11-353N14.7;TBC1D16	0.898545073	0.785716729	0.112828344	0.90454635	0.835687899	0.068858451	shore	NA	TBC1D16;TBC1D16	promoter;exon
cg23946671	0.9252888	6.034506	6.04E-08	1.75E-06	0.00021927	0.007057278	chr6	108667051	FOXO3	0.950589309	0.887919715	0.062669594	0.951246337	0.936341405	0.014904932	shelf	NA	FOXO3	intron
cg20894963	-1.925306	-6.782148	2.63E-09	1.18E-07	0.000219272	0.007057278	chr12	9732968	CLECL1	0.307736979	0.612868762	-0.305131783	0.29181952	0.617790417	-0.325970897	NA	NA	CLECL1	exon
cg13295546	0.9901426	6.034381	6.04E-08	1.75E-06	0.000219332	0.007058921	chr12	85823543	RASSF9	0.913525327	0.811776165	0.101749162	0.915185409	0.869533221	0.045652189	NA	NA	RASSF9	intron
cg16825062	0.9485879	6.034341	6.04E-08	1.75E-06	0.000219352	0.007059257	chr17	12791361	ARHGAP44;RP11-1090M7.1	0.845890444	0.729804445	0.116085999	0.850892039	0.773536269	0.07735577	shore	NA	ARHGAP44-AS1;ARHGAP44	1to5kb;intron
cg09078693	-0.8982755	-6.781819	2.63E-09	1.18E-07	0.000219436	0.00706137	chr3	53093326	RFT1;RP11-894J14.5	0.606463531	0.735716454	-0.129252923	0.600193475	0.711594444	-0.111400969	NA	NA	SFMBT1;RFT1	intron;intron
cg16146513	0.4601312	6.034159	6.05E-08	1.75E-06	0.000219443	0.00706137	chr19	39311213	LRFN1	0.682105465	0.607025416	0.07508005	0.686568243	0.614940182	0.071628061	shelf	NA	LRFN1	intron
cg13952447	0.6791997	6.034152	6.05E-08	1.75E-06	0.000219446	0.00706137	chr19	40136847	NA	0.933734611	0.893002102	0.04073251	0.934550276	0.916045587	0.018504689	NA	NA	NA	NA
cg13934406	1.537076	6.034028	6.05E-08	1.75E-06	0.000219508	0.007063052	chr6	32153101	PPT2;PPT2-EGFL8;PRRT1	0.859812909	0.639213182	0.220599728	0.874813449	0.744389255	0.130424194	shore	NA	PPT2;PPT2-EGFL8;PRRT1;PPT2;PPT2-EGFL8;PRRT1;LOC100507547;PRRT1	promoter;promoter;promoter;1to5kb;1to5kb;1to5kb;exon;intron
cg16442638	-1.006502	-6.781637	2.63E-09	1.18E-07	0.000219526	0.007063332	chr2	120232317	NA	0.141143288	0.248391301	-0.107248013	0.138399616	0.190998452	-0.052598836	NA	NA	NA	NA
cg25183658	1.102041	6.03393	6.05E-08	1.75E-06	0.000219557	0.007064005	chr6	1757387	GMDS	0.948089008	0.860242029	0.087846978	0.949292209	0.913849705	0.035442504	NA	TRUE	GMDS	intron
cg13594900	1.329565	6.033847	6.06E-08	1.75E-06	0.000219598	0.007064676	chr17	82605343	FOXK2;RP13-638C3.4	0.951706736	0.836219686	0.11548705	0.95164456	0.923182464	0.028462096	shelf	NA	NA	NA
cg13279774	1.036164	6.033836	6.06E-08	1.75E-06	0.000219604	0.007064676	chrX	103377600	BEX3	0.682512556	0.558433025	0.124079531	0.664733849	0.589065664	0.075668184	shore	NA	BEX3	exon
cg15231872	0.7265801	6.03383	6.06E-08	1.75E-06	0.000219607	0.007064676	chr19	17943976	CCDC124	0.920489205	0.86015257	0.060336635	0.923286747	0.88875373	0.034533018	shore	NA	CCDC124;CCDC124	exon;3UTR
cg09646572	0.4436684	6.033812	6.06E-08	1.75E-06	0.000219616	0.007064676	chr22	31389619	RNU6-338P	0.801046156	0.739679492	0.061366664	0.80051685	0.76457492	0.03594193	NA	NA	NA	NA
cg19063930	0.8085053	6.033698	6.06E-08	1.75E-06	0.000219673	0.007066194	chr10	24207667	KIAA1217	0.950069143	0.90455074	0.045518402	0.950999366	0.925094151	0.025905215	NA	NA	KIAA1217;KIAA1217	1to5kb;intron
cg10220065	1.064127	6.033515	6.06E-08	1.75E-06	0.000219764	0.007068822	chr4	78768271	RP11-109G23.1	0.942003643	0.85352039	0.088483253	0.945844535	0.919029497	0.026815038	NA	NA	NA	NA
cg12033214	0.6863281	6.033264	6.07E-08	1.75E-06	0.000219889	0.007072551	chr22	26621946	CRYBA4	0.891204555	0.821353601	0.069850955	0.893264209	0.850092491	0.043171718	NA	NA	CRYBA4;CRYBB1	promoter;1to5kb
cg14853917	0.9932396	6.033236	6.07E-08	1.75E-06	0.000219903	0.007072692	chr5	179860133	CTC-241N9.1;MRNIP	0.913481522	0.825133636	0.088347886	0.920821157	0.852684386	0.068136772	shore	NA	MRNIP;LOC100996419;MRNIP	1to5kb;exon;intron
cg08862267	0.9695527	6.033203	6.07E-08	1.75E-06	0.000219919	0.007072902	chr14	90624816	TTC7B	0.890267998	0.780813762	0.109454235	0.898209582	0.824158697	0.074050885	shelf	TRUE	TTC7B	intron
cg23509869	-0.432693	-6.780759	2.64E-09	1.18E-07	0.000219964	0.007074042	chr6	31585664	LST1	0.320890037	0.389095581	-0.068205544	0.318997636	0.392784126	-0.073786491	NA	NA	LST1;LST1;LTB	promoter;1to5kb;1to5kb
cg07053159	1.27483	6.033064	6.08E-08	1.76E-06	0.000219989	0.007074125	chr5	172860197	ERGIC1	0.96001816	0.86530564	0.09471252	0.961005708	0.937776378	0.023229331	NA	NA	ERGIC1	intron
cg24699026	1.074389	6.033046	6.08E-08	1.76E-06	0.000219998	0.007074125	chr6	159037117	RP1-111C20.4;TAGAP	0.884756141	0.762829028	0.121927113	0.886428982	0.780490344	0.105938638	NA	NA	TAGAP;TAGAP	exon;3UTR
cg21239317	0.7889915	6.033009	6.08E-08	1.76E-06	0.000220016	0.007074125	chr7	23600891	CCDC126	0.848642937	0.751074073	0.097568864	0.848196841	0.799100836	0.049096005	shelf	NA	CCDC126	intron
cg12552626	-1.282655	-6.780649	2.64E-09	1.18E-07	0.000220019	0.007074125	chr7	77198143	CCDC146;FGL2;RP11-467H10.2	0.84458686	0.928031726	-0.083444866	0.860217094	0.923773415	-0.063556321	NA	NA	CCDC146;FGL2	intron;intron
cg03022263	-0.7018972	-6.780702	2.64E-09	1.18E-07	0.000219993	0.007074125	chr14	103889835	NA	0.626323618	0.721189356	-0.094865738	0.626552001	0.729744285	-0.103192284	NA	TRUE	NA	NA
cg08155365	0.9287011	6.032993	6.08E-08	1.76E-06	0.000220024	0.007074125	chr1	228131384	NA	0.931153539	0.852066586	0.079086953	0.933176365	0.89954549	0.033630875	NA	NA	NA	NA
cg01644731	0.66715403	6.03297293	6.08E-08	1.76E-06	0.000220034	0.007074149	chr12	57842929	CTDSP2	0.88327592	0.821723288	0.061552632	0.888264613	0.841086752	0.04717786	shelf	NA	CTDSP2	intron
cg15537229	0.7015911	6.032892	6.08E-08	1.76E-06	0.000220075	0.007075144	chr12	27860094	NA	0.934204267	0.882438899	0.051765368	0.935445606	0.905695898	0.029749708	NA	NA	NA	NA
cg18916307	1.044119	6.032851	6.08E-08	1.76E-06	0.000220095	0.007075485	chr11	108492035	KDELC2	0.947501624	0.864625797	0.082875827	0.947974032	0.915523795	0.032450237	NA	NA	POGLUT3;POGLUT3	promoter;intron
cg05293706	0.5710437	6.032729	6.08E-08	1.76E-06	0.000220156	0.007076916	chr2	218329952	CATIP-AS2;PNKD	0.390408037	0.287821479	0.102586558	0.3964548	0.268869642	0.127585159	NA	NA	PNKD;PNKD;CATIP-AS2	1to5kb;intron;intron
cg22980971	0.8831368	6.032724	6.08E-08	1.76E-06	0.000220159	0.007076916	chr8	42290559	IKBKB	0.925679247	0.853495923	0.072183324	0.929878657	0.901021616	0.028857042	NA	NA	IKBKB	intron
cg09457342	1.369895	6.032615	6.09E-08	1.76E-06	0.000220213	0.007078366	chr15	99478374	NA	0.810456051	0.601126078	0.209329973	0.822015746	0.56547724	0.256538506	NA	NA	NA	NA
cg12483545	1.493962	6.032509	6.09E-08	1.76E-06	0.000220266	0.007079763	chr1	2267440	SKI	0.949141304	0.806526536	0.142614768	0.951049604	0.920448615	0.030600989	NA	NA	SKI	intron
cg26227353	0.4546167	6.03246	6.09E-08	1.76E-06	0.000220291	0.007080231	chr12	110636284	HVCN1;TCTN1	0.953217925	0.934548045	0.01866988	0.953435423	0.944354159	0.009081264	NA	NA	TCTN1;TCTN1;TCTN1;TCTN1;HVCN1	promoter;1to5kb;exon;intron;intron
cg05889109	-1.751424	-6.780036	2.65E-09	1.19E-07	0.000220326	0.007081057	chr8	38549418	RP11-675F6.3	0.629179432	0.831649343	-0.202469912	0.640499092	0.857940515	-0.217441423	NA	TRUE	C8orf86	intron
cg13825083	0.7765602	6.032341	6.09E-08	1.76E-06	0.00022035	0.007081536	chr22	24583399	GGT1;SNRPD3	0.868863802	0.771196647	0.097667155	0.870129558	0.797442163	0.072687395	NA	NA	GGT1;GGT1;SNRPD3	promoter;intron;intron
cg16111704	-1.150824	-6.779916	2.65E-09	1.19E-07	0.000220385	0.00708236	chr6	41706091	TFEB	0.109991985	0.220593486	-0.1106015	0.098069924	0.230101988	-0.132032063	NA	NA	TFEB;TFEB	promoter;intron
cg08309106	-1.271741	-6.779828	2.65E-09	1.19E-07	0.00022043	0.007083165	chr14	69208696	EXD2;RP11-363J20.1	0.753708072	0.88736135	-0.133653279	0.763953438	0.903779314	-0.139825876	NA	NA	EXD2	intron
cg13580002	1.045978	6.032189	6.10E-08	1.76E-06	0.000220426	0.007083165	chr15	57334246	NA	0.945331449	0.85774347	0.087587979	0.946337989	0.909669208	0.036668781	NA	NA	NA	NA
cg09373725	0.6754806	6.032136	6.10E-08	1.76E-06	0.000220453	0.007083601	chr7	138089683	AKR1D1	0.938002534	0.897882819	0.040119715	0.93861454	0.91639372	0.02222082	NA	NA	AKR1D1;AKR1D1	1to5kb;intron
cg14288399	0.5863673	6.032042	6.10E-08	1.76E-06	0.0002205	0.007084536	chr11	64343313	CCDC88B;MIR7155	0.861749336	0.798175892	0.063573443	0.861967855	0.822206109	0.039761746	shore	NA	CCDC88B;MIR7155;CCDC88B	promoter;1to5kb;exon
cg26837192	0.8790526	6.032019	6.10E-08	1.76E-06	0.000220511	0.007084536	chr2	48586045	STON1;STON1-GTF2A1L	0.820259524	0.702881584	0.11737794	0.828879827	0.69990043	0.128979397	NA	NA	STON1;STON1-GTF2A1L	intron;intron
cg13113723	0.3713276	6.032002	6.10E-08	1.76E-06	0.00022052	0.007084536	chr2	201715687	ALS2	0.955012799	0.943331936	0.011680863	0.954616697	0.947030509	0.007586187	NA	NA	ALS2;ALS2	exon;3UTR
cg21336824	0.959822	6.032002	6.10E-08	1.76E-06	0.00022052	0.007084536	chr6	157876693	RP11-52J3.2;SNX9	0.931719767	0.847717206	0.084002561	0.93221478	0.897380108	0.034834673	NA	NA	SNX9	intron
cg26655085	0.6704436	6.031958	6.10E-08	1.76E-06	0.000220542	0.007084938	chr17	64024277	NA	0.933143369	0.884656067	0.048487302	0.934077023	0.917868572	0.01620845	NA	TRUE	ICAM2	1to5kb
cg21540743	0.9451553	6.031919	6.10E-08	1.76E-06	0.000220561	0.007085251	chr10	5947295	IL15RA;RP11-536K7.3	0.921945217	0.84778741	0.074157807	0.927124422	0.878067102	0.04905732	NA	NA	IL15RA	intron
cg20791995	0.7219772	6.031898	6.10E-08	1.76E-06	0.000220572	0.007085274	chr1	61747491	PATJ	0.959387307	0.924228241	0.035159066	0.959483843	0.947805215	0.011678627	NA	NA	PATJ	intron
cg02674235	0.7441119	6.031866	6.11E-08	1.76E-06	0.000220588	0.007085491	chr3	1082228	NA	0.650918317	0.543384601	0.107533716	0.658201331	0.553127991	0.10507334	NA	NA	NA	NA
cg20827174	-1.382891	-6.779461	2.66E-09	1.19E-07	0.000220613	0.007086002	chr11	62427917	CTD-2531D15.4	0.083832774	0.226185791	-0.142353017	0.074205074	0.181844116	-0.107639042	NA	NA	NA	NA
cg10403171	1.752976	6.031723	6.11E-08	1.76E-06	0.000220659	0.00708717	chr15	90957551	RCCD1	0.92643824	0.801408942	0.125029298	0.939240793	0.811236317	0.128004476	shore	NA	RCCD1;RCCD1	1to5kb;intron
cg13726723	1.272053	6.031668	6.11E-08	1.76E-06	0.000220687	0.007087753	chr19	55683804	AC010525.1;EPN1	0.936732512	0.819643012	0.117089501	0.941599384	0.866816933	0.074782451	shore	NA	EPN1	intron
cg02396253	0.7695054	6.031573	6.11E-08	1.76E-06	0.000220734	0.007088968	chr6	134949918	ALDH8A1	0.931690627	0.87696278	0.054727847	0.933883529	0.899985929	0.0338976	NA	NA	ALDH8A1	exon
cg16780501	1.230851	6.031492	6.11E-08	1.77E-06	0.000220775	0.007089971	chr12	65539473	RP11-230G5.2	0.953522316	0.854553946	0.098968369	0.954577375	0.929054528	0.025522847	NA	NA	LOC100507065;LOC100507065;LOC105369187	promoter;intron;intron
cg02180665	0.994103	6.031418	6.12E-08	1.77E-06	0.000220812	0.007090846	chr6	34282014	NUDT3;RP11-513I15.6	0.779332638	0.637866656	0.141465982	0.774302764	0.629380368	0.144922396	NA	NA	NUDT3;NUDT3	exon;3UTR
cg17411031	0.8766915	6.031223	6.12E-08	1.77E-06	0.00022091	0.007093689	chr13	112771222	ATP11A	0.869429428	0.759359333	0.110070095	0.870504918	0.808407847	0.062097071	shore	NA	ATP11A	intron
cg07132585	0.7011834	6.031055	6.13E-08	1.77E-06	0.000220994	0.007095771	chr7	151852945	PRKAG2	0.912613132	0.85025744	0.062355692	0.913096304	0.884528724	0.02856758	NA	NA	PRKAG2	intron
cg00510149	0.604374278	6.031058954	6.13E-08	1.77E-06	0.000220992	0.007095771	chr11	10653419	MRVI1	0.685905654	0.580153803	0.105751852	0.682105369	0.587998341	0.094107028	NA	NA	IRAG1;IRAG1	1to5kb;intron
cg15080939	0.4534858	6.030889	6.13E-08	1.77E-06	0.000221078	0.007097997	chr6	30913783	GTF2H4;VARS2	0.672058966	0.597529986	0.074528979	0.672364231	0.607833885	0.064530347	island	NA	VARS2;VARS2;GTF2H4;VARS2	promoter;1to5kb;intron;intron
cg00189689	0.754160693	6.03087872	6.13E-08	1.77E-06	0.000221083	0.007097997	chr11	413350	SIGIRR	0.492908145	0.356473268	0.136434877	0.490216931	0.377507877	0.112709054	shelf	NA	SIGIRR;SIGIRR	1to5kb;intron
cg18579626	0.9745218	6.030804	6.13E-08	1.77E-06	0.00022112	0.007098901	chr11	118197948	JAML	0.940659688	0.86812751	0.072532177	0.945000072	0.906007466	0.038992606	NA	NA	JAML;JAML	exon;intron
cg11046519	-1.013082	-6.778402	2.67E-09	1.19E-07	0.000221144	0.007099351	chr14	32683988	AKAP6	0.346123832	0.523651331	-0.177527499	0.341160011	0.498858311	-0.1576983	NA	NA	AKAP6	intron
cg21759874	0.8197551	6.030599	6.14E-08	1.77E-06	0.000221223	0.007101321	chr1	6586019	ZBTB48	0.902275241	0.822720492	0.079554749	0.90161696	0.862369982	0.039246978	NA	NA	ZBTB48;ZBTB48;ZBTB48	promoter;1to5kb;exon
cg10787818	0.5486481	6.030596	6.14E-08	1.77E-06	0.000221224	0.007101321	chr8	11438711	FAM167A	0.943060426	0.916174073	0.026886353	0.943539062	0.925749493	0.017789569	NA	NA	FAM167A	intron
cg14320960	0.9409197	6.030548	6.14E-08	1.77E-06	0.000221249	0.007101794	chr15	77504309	NA	0.953818527	0.889086214	0.064732314	0.954843806	0.928306106	0.0265377	NA	NA	NA	NA
cg26109393	0.3258219	6.030521	6.14E-08	1.77E-06	0.000221262	0.007101918	chr14	96274717	NA	0.629425031	0.563758554	0.065666477	0.630121694	0.570018964	0.06010273	NA	NA	NA	NA
cg11523350	1.184897	6.030356	6.14E-08	1.77E-06	0.000221345	0.007104261	chr11	117300357	BACE1	0.971177575	0.908042362	0.063135213	0.972167194	0.95717274	0.014994455	NA	NA	BACE1;BACE1;BACE1	promoter;1to5kb;intron
cg12507207	0.8097595	6.030335	6.14E-08	1.77E-06	0.000221355	0.007104278	chr1	111228499	CHI3L2	0.928230215	0.860988519	0.067241696	0.929373249	0.890170483	0.039202766	NA	NA	CHI3L2;CHI3L2	1to5kb;intron
cg22793188	1.024569	6.030317	6.14E-08	1.77E-06	0.000221365	0.007104278	chr4	124852120	NA	0.939191498	0.855155332	0.084036166	0.940164479	0.901935012	0.038229468	NA	NA	NA	NA
cg00045689	0.378363707	6.030257569	6.15E-08	1.77E-06	0.000221394	0.00710493	chr1	235853885	LYST;MIR1537	0.925864313	0.906326863	0.01953745	0.92622914	0.911930997	0.014298144	NA	NA	MIR1537;LYST	promoter;intron
cg07922924	1.520751	6.029984	6.15E-08	1.77E-06	0.000221532	0.007109031	chr1	11151217	MTOR;RNU6-537P	0.934965723	0.816716433	0.11824929	0.946593547	0.881368983	0.065224563	NA	NA	MTOR	intron
cg16240703	0.9396674	6.029909	6.15E-08	1.78E-06	0.000221569	0.007109783	chr13	24220105	RP11-307N16.6;SPATA13	0.960608851	0.907010776	0.053598075	0.96070745	0.944702174	0.016005276	NA	NA	SPATA13;SPATA13	1to5kb;intron
cg19441331	1.079229	6.02989	6.16E-08	1.78E-06	0.000221579	0.007109783	chr7	75692130	HIP1	0.935129238	0.835908327	0.099220911	0.936244323	0.903508195	0.032736128	NA	NA	HIP1	intron
cg21019156	-0.6921248	-6.777526	2.68E-09	1.20E-07	0.000221584	0.007109783	chr12	71536628	LGR5	0.394114161	0.521837971	-0.12772381	0.394852725	0.511044001	-0.116191276	NA	NA	LGR5	intron
cg08542152	0.8947081	6.029823	6.16E-08	1.78E-06	0.000221613	0.007110402	chr6	81938608	NA	0.389849436	0.262122682	0.127726754	0.374167096	0.25805812	0.116108976	NA	TRUE	LINC02542;LINC02542	promoter;intron
cg25141766	0.7230914	6.029726	6.16E-08	1.78E-06	0.000221662	0.007111662	chr17	81868440	ARHGDIA;RP11-498C9.3	0.970214428	0.946382026	0.023832402	0.970782119	0.948788787	0.021993332	shore	NA	ARHGDIA;ARHGDIA	exon;3UTR
cg06905129	0.8605759	6.029613	6.16E-08	1.78E-06	0.000221718	0.007113174	chr9	31825003	NA	0.934992236	0.869111828	0.065880408	0.936010699	0.915858616	0.020152082	NA	NA	NA	NA
cg18092037	-1.11552	-6.777137	2.68E-09	1.20E-07	0.000221779	0.007114823	chr19	1396659	AC005329.7	0.099198132	0.21707274	-0.117874609	0.095372822	0.159692513	-0.06431969	shelf	NA	NA	NA
cg15554131	-0.8559995	-6.776884	2.69E-09	1.20E-07	0.000221907	0.00711861	chr17	32689544	MYO1D	0.710156907	0.822996674	-0.112839768	0.7068362	0.838488862	-0.131652662	NA	NA	MYO1D	intron
cg16013309	0.7860593	6.02918	6.17E-08	1.78E-06	0.000221936	0.007119053	chr5	139694390	CTB-35F21.1	0.876581976	0.779059778	0.097522198	0.887366148	0.819319215	0.068046933	shelf	NA	NA	NA
cg15962744	0.5496263	6.029172	6.17E-08	1.78E-06	0.00022194	0.007119053	chr12	113890269	RBM19	0.923756736	0.887068325	0.036688411	0.924266544	0.883093146	0.041173398	NA	NA	RBM19	intron
cg14810139	0.7536185	6.029042	6.18E-08	1.78E-06	0.000222006	0.007120855	chr18	8659652	NA	0.914708612	0.850397368	0.064311245	0.914155284	0.884108343	0.030046941	island	NA	NA	NA
cg01383881	-0.955829724	-6.776478538	2.69E-09	1.20E-07	0.000222111	0.007123614	chr7	47252786	NA	0.796563308	0.87683594	-0.080272633	0.809118279	0.880033991	-0.070915712	shore	NA	NA	NA
cg25907502	-0.858295	-6.776484	2.69E-09	1.20E-07	0.000222108	0.007123614	chr3	122058512	CD86	0.430487685	0.583656288	-0.153168602	0.427159433	0.555165713	-0.12800628	NA	TRUE	CD86	intron
cg03492894	0.9665674	6.028789	6.18E-08	1.78E-06	0.000222133	0.007124009	chr11	46370445	DGKZ	0.898461798	0.790655767	0.107806031	0.898365607	0.849743638	0.048621969	shelf	NA	DGKZ;DGKZ	1to5kb;intron
cg15497991	-1.378599	-6.776358	2.69E-09	1.20E-07	0.000222172	0.007124938	chr20	51526163	NFATC2	0.115480277	0.292423045	-0.176942767	0.115348353	0.202321452	-0.086973099	shelf	NA	NFATC2	intron
cg12616677	0.8923776	6.028676	6.19E-08	1.78E-06	0.00022219	0.007125227	chr19	55220770	CTD-2587H24.10	0.865789011	0.776373656	0.089415355	0.871009339	0.794152884	0.076856455	shelf	NA	NA	NA
cg03156425	0.9613099	6.028654	6.19E-08	1.78E-06	0.000222201	0.007125265	chr2	12672101	NA	0.951904766	0.886005898	0.065898868	0.952989211	0.931509631	0.02147958	NA	NA	MIR3681HG	intron
cg07235635	0.6848728	6.028418	6.19E-08	1.78E-06	0.00022232	0.00712877	chr19	19462202	GATAD2A	0.467730286	0.362127621	0.105602665	0.455780795	0.36710975	0.088671045	NA	NA	GATAD2A;GATAD2A	1to5kb;intron
cg23300746	0.7118803	6.028327	6.20E-08	1.79E-06	0.000222366	0.007129715	chr3	50256201	GNAI2	0.824884678	0.721639968	0.10324471	0.827472365	0.735014699	0.092457666	shelf	NA	GNAI2;GNAI2;GNAI2	promoter;exon;3UTR
cg11365584	0.6749803	6.028306	6.20E-08	1.79E-06	0.000222377	0.007129715	chr12	109458690	KCTD10	0.86778339	0.792708015	0.075075375	0.871265533	0.838632171	0.032633362	NA	NA	KCTD10;KCTD10;KCTD10;KCTD10	promoter;5UTR;exon;intron
cg05050953	0.8730999	6.028298	6.20E-08	1.79E-06	0.000222381	0.007129715	chr10	102539012	SUFU	0.907468866	0.822279615	0.085189251	0.907429261	0.866436456	0.040992804	NA	NA	SUFU	intron
cg19484680	1.019423	6.028284	6.20E-08	1.79E-06	0.000222388	0.007129715	chr12	52847668	KRT78	0.920740674	0.822960369	0.097780305	0.922459759	0.876322776	0.046136983	NA	NA	KRT78	intron
cg11664375	-1.378051	-6.775886	2.70E-09	1.21E-07	0.00022241	0.007130117	chr1	203744099	NA	0.10072877	0.260298578	-0.159569808	0.094575528	0.195215446	-0.100639918	NA	NA	NA	NA
cg17620602	0.8175226	6.028171	6.20E-08	1.79E-06	0.000222445	0.007130902	chr2	29047585	TOGARAM2	0.943870606	0.888257892	0.055612713	0.945153155	0.914324505	0.03082865	NA	NA	TOGARAM2;TOGARAM2	exon;intron
cg23515651	0.5337714	6.028153	6.20E-08	1.79E-06	0.000222454	0.007130902	chr15	77696499	LINGO1	0.751383302	0.663974894	0.087408408	0.747630114	0.691615459	0.056014655	NA	NA	LINGO1;LINGO1	promoter;intron
cg11037787	1.072143	6.028083	6.20E-08	1.79E-06	0.000222489	0.007131734	chr1	19980509	PLA2G2A	0.903556584	0.782811254	0.12074533	0.910318888	0.850215255	0.060103634	NA	NA	PLA2G2A;PLA2G2A	promoter;1to5kb
cg12132385	1.140077	6.02778	6.21E-08	1.79E-06	0.000222642	0.007136322	chr20	47546386	NCOA3	0.950400733	0.861042312	0.08935842	0.951851089	0.923376859	0.02847423	NA	NA	NCOA3	intron
cg22963777	0.8949799	6.027728	6.21E-08	1.79E-06	0.000222668	0.007136804	chr20	35527522	C20orf173;RP3-477O4.5	0.917446547	0.839059012	0.078387535	0.921765077	0.856345496	0.065419581	NA	NA	C20orf173;C20orf173	1to5kb;intron
cg10465765	1.193927	6.027712	6.21E-08	1.79E-06	0.000222676	0.007136804	chr18	8625854	RAB12	0.940279977	0.841195148	0.099084829	0.941518956	0.896978185	0.044540771	NA	NA	RAB12	intron
cg13280882	1.155496	6.027651	6.21E-08	1.79E-06	0.000222707	0.007137485	chr6	160350542	SLC22A3	0.935039598	0.837343663	0.097695935	0.940288858	0.897071839	0.043217019	shore	NA	SLC22A3	intron
cg25685983	-0.6726421	-6.775229	2.71E-09	1.21E-07	0.000222741	0.007138265	chr19	10566815	CDKN2D;KRI1	0.107340951	0.167148018	-0.059807067	0.106779103	0.14788808	-0.041108977	shore	NA	KRI1;CDKN2D;CDKN2D	promoter;exon;3UTR
cg25019890	1.078575	6.027513	6.22E-08	1.79E-06	0.000222777	0.007139104	chr3	45654076	LIMD1	0.891798899	0.76605367	0.12574523	0.896220987	0.814249699	0.081971288	NA	NA	LIMD1	intron
cg04672749	0.7799674	6.027394	6.22E-08	1.79E-06	0.000222837	0.007140723	chr17	76989684	NA	0.908305474	0.839431529	0.068873945	0.911296178	0.873347873	0.037948305	NA	NA	NA	NA
cg21723861	0.920124	6.02735	6.22E-08	1.79E-06	0.000222859	0.007141125	chr17	41530376	NA	0.896202363	0.787469849	0.108732514	0.90074496	0.844728664	0.056016296	shelf	TRUE	KRT19	1to5kb
cg19101853	1.099822	6.027317	6.22E-08	1.79E-06	0.000222876	0.007141346	chr1	68174158	GNG12-AS1;WLS	0.904624414	0.782970144	0.121654269	0.91140457	0.852802532	0.058602037	NA	TRUE	GNG12-AS1;WLS	intron;intron
cg11708406	1.438742	6.027208	6.22E-08	1.79E-06	0.000222931	0.007142804	chr21	36183496	DOP1B	0.8363155	0.652067584	0.184247917	0.862141808	0.659865874	0.202275934	NA	NA	DOP1B	intron
cg01671575	1.000773687	6.027014955	6.23E-08	1.79E-06	0.000223029	0.007145317	chr1	230377820	PGBD5	0.940942315	0.86138531	0.079557004	0.942805356	0.917310781	0.025494575	NA	NA	PGBD5;PGBD5	promoter;intron
cg06796035	0.771618	6.027026	6.23E-08	1.79E-06	0.000223023	0.007145317	chr3	195175795	XXYLT1	0.840958988	0.744952088	0.0960069	0.842530667	0.749590314	0.092940353	NA	NA	XXYLT1;XXYLT1;XXYLT1	5UTR;exon;intron
cg06700521	0.4204027	6.026885	6.23E-08	1.79E-06	0.000223094	0.007147107	chr13	72839832	PIBF1	0.919220628	0.891859444	0.027361184	0.91824341	0.896075105	0.022168305	NA	NA	PIBF1	intron
cg12012404	-1.182279	-6.774425	2.72E-09	1.21E-07	0.000223148	0.007148513	chr8	73991680	LY96	0.101396862	0.215390501	-0.113993639	0.0897051	0.176774417	-0.087069317	NA	NA	LY96	intron
cg16924789	0.92086	6.026643	6.24E-08	1.80E-06	0.000223217	0.0071504	chr5	65986976	ERBIN	0.936062926	0.865794195	0.070268732	0.93770197	0.913452755	0.024249216	NA	NA	ERBIN;ERBIN	1to5kb;intron
cg23842109	-1.276842	-6.774271	2.72E-09	1.21E-07	0.000223226	0.0071504	chr2	213233240	NA	0.1021682	0.23833034	-0.13616214	0.097098497	0.172997063	-0.075898566	NA	TRUE	NA	NA
cg06900585	0.7552932	6.026455	6.24E-08	1.80E-06	0.000223312	0.007152849	chr10	73209941	DNAJC9;FAM149B1	0.90457551	0.843717316	0.060858194	0.906906659	0.847701083	0.059205576	NA	NA	FAM149B1;FAM149B1;DNAJC9	promoter;intron;intron
cg13915314	0.6124859	6.026363	6.25E-08	1.80E-06	0.000223359	0.00715337	chr21	44967314	FAM207A	0.848314326	0.780732622	0.067581703	0.846188352	0.789421071	0.056767281	island	NA	FAM207A	intron
cg15029698	0.7259323	6.026359	6.25E-08	1.80E-06	0.000223361	0.00715337	chr16	70379288	RP11-529K1.4;ST3GAL2	0.935502702	0.882558675	0.052944027	0.939592025	0.912910384	0.026681641	shore	NA	ST3GAL2;ST3GAL2	exon;3UTR
cg05423393	1.344354	6.026298	6.25E-08	1.80E-06	0.000223392	0.00715337	chr6	111567364	TRAF3IP2;TRAF3IP2-AS1	0.619395903	0.369737511	0.249658393	0.629315146	0.393773827	0.235541319	NA	NA	TRAF3IP2;TRAF3IP2;TRAF3IP2-AS1;TRAF3IP2	promoter;exon;intron;intron
cg26676775	0.8703703	6.026294	6.25E-08	1.80E-06	0.000223394	0.00715337	chr3	47117785	SETD2	0.90788495	0.83114191	0.07674304	0.90696399	0.861484754	0.045479236	NA	NA	SETD2	intron
cg18450832	0.8160672	6.026266	6.25E-08	1.80E-06	0.000223408	0.00715337	chr5	37249990	CPLANE1	0.908780994	0.834819579	0.073961415	0.913055634	0.865547456	0.047508178	shore	NA	CPLANE1;CPLANE1;LOC105374727;LOC105374727	promoter;1to5kb;exon;intron
cg08193376	0.5434578	6.026242	6.25E-08	1.80E-06	0.00022342	0.00715337	chr9	128479664	ODF2	0.905578928	0.860532265	0.045046663	0.905858849	0.868862839	0.03699601	NA	NA	ODF2	intron
cg11936643	-0.6992716	-6.773878	2.72E-09	1.21E-07	0.000223425	0.00715337	chr10	114526652	ABLIM1	0.087027454	0.141161552	-0.054134098	0.087409485	0.127691398	-0.040281913	NA	NA	ABLIM1;ABLIM1;ABLIM1	5UTR;exon;intron
cg11789938	0.9531862	6.026326	6.25E-08	1.80E-06	0.000223378	0.00715337	chr14	94884941	NA	0.957747151	0.900897068	0.056850083	0.95847895	0.943996173	0.014482777	NA	NA	NA	NA
cg03077846	0.6894924	6.026301	6.25E-08	1.80E-06	0.00022339	0.00715337	chr8	126297907	NA	0.84563914	0.775933626	0.069705515	0.847445029	0.785761536	0.061683494	NA	NA	NA	NA
cg00747048	0.625603454	6.026232858	6.25E-08	1.80E-06	0.000223425	0.00715337	chr16	87815891	NA	0.703374636	0.613407952	0.089966684	0.701006222	0.615345744	0.085660478	NA	NA	NA	NA
cg10797231	0.9814254	6.026208	6.25E-08	1.80E-06	0.000223437	0.007153457	chr17	36500937	MYO19	0.96303673	0.905345199	0.057691532	0.962918157	0.945151459	0.017766698	NA	NA	MYO19;MYO19;MYO19;MYO19	1to5kb;exon;intron;3UTR
cg11136882	0.8539373	6.026172	6.25E-08	1.80E-06	0.000223456	0.007153738	chr2	105821717	NCK2	0.949689642	0.899945294	0.049744348	0.952232887	0.921516995	0.030715892	NA	NA	NCK2	intron
cg12461735	1.277847	6.025971	6.26E-08	1.80E-06	0.000223557	0.00715664	chr1	246008983	SMYD3	0.944423234	0.832196927	0.112226307	0.94770382	0.889350385	0.058353434	NA	NA	SMYD3	intron
cg00762081	-1.16125622	-6.773600374	2.72E-09	1.22E-07	0.000223566	0.00715664	chr8	73459748	STAU2	0.759792743	0.878162745	-0.118370002	0.755236956	0.891415527	-0.136178571	NA	TRUE	STAU2;STAU2	promoter;intron
cg13435326	0.6349098	6.025909	6.26E-08	1.80E-06	0.000223589	0.007156973	chr3	179189867	PIK3CA	0.89606658	0.83907285	0.056993729	0.897904228	0.855483202	0.042421027	NA	NA	PIK3CA	intron
cg10604874	0.6420511	6.02589	6.26E-08	1.80E-06	0.000223598	0.007156973	chr10	21737744	MLLT10	0.895737393	0.840075774	0.055661619	0.896670427	0.843120309	0.053550117	NA	TRUE	MLLT10	intron
cg11938738	0.5370975	6.025877	6.26E-08	1.80E-06	0.000223605	0.007156973	chr6	134678661	NA	0.930726054	0.895892339	0.034833715	0.930852368	0.910314905	0.020537462	NA	NA	LOC101928304;LOC101928304	1to5kb;intron
cg10225408	0.8709516	6.025708	6.26E-08	1.80E-06	0.000223691	0.007159301	chr8	625774	ERICH1	0.941050939	0.876843265	0.064207674	0.941099712	0.924651044	0.016448668	NA	NA	ERICH1;ERICH1;ERICH1	exon;intron;3UTR
cg22531018	1.018486	6.025696	6.26E-08	1.80E-06	0.000223697	0.007159301	chr7	143284686	AC073342.12;TMEM139	0.943872026	0.860236568	0.083635459	0.943868388	0.907016087	0.036852301	shelf	NA	TMEM139;CASP2;TMEM139;TMEM139-AS1	promoter;1to5kb;intron;intron
cg22056594	0.4999397	6.025589	6.27E-08	1.80E-06	0.000223751	0.007160713	chr6	170275004	FLJ38122;RP5-894D12.5	0.91274709	0.878266185	0.034480905	0.915428106	0.882031885	0.033396221	island	NA	LINC01624;LINC01624;LINC01624;LOC285804	promoter;1to5kb;exon;intron
cg03787088	1.094164	6.025507	6.27E-08	1.80E-06	0.000223793	0.007161746	chr11	34826056	NA	0.921175583	0.807866121	0.113309463	0.926711681	0.869829247	0.056882434	NA	NA	NA	NA
cg10973967	0.6293568	6.025393	6.27E-08	1.80E-06	0.00022385	0.007163281	chr15	90659577	CRTC3-AS1;LINC01585	0.800710083	0.716091423	0.084618659	0.802192807	0.719924694	0.082268113	NA	NA	LINC01585;LINC01585;CRTC3-AS1	promoter;1to5kb;intron
cg14508021	0.9660645	6.025336	6.27E-08	1.80E-06	0.00022388	0.007163907	chr15	85444188	AKAP13	0.939059695	0.85876083	0.080298865	0.941746226	0.912173371	0.029572856	NA	TRUE	AKAP13	intron
cg04286301	1.14477	6.025218	6.28E-08	1.80E-06	0.000223939	0.007165509	chr10	118740269	CACUL1	0.954081148	0.871823936	0.082257212	0.955709809	0.931518453	0.024191356	NA	NA	CACUL1	intron
cg08340755	0.453847	6.025192	6.28E-08	1.80E-06	0.000223953	0.00716562	chr20	31588303	NA	0.310524468	0.241836307	0.068688161	0.308224277	0.245363951	0.062860326	shore	NA	NA	NA
cg18468726	0.4586005	6.025163	6.28E-08	1.80E-06	0.000223967	0.007165783	chr5	154935386	GEMIN5	0.944095611	0.922376707	0.021718904	0.942954753	0.931395633	0.01155912	shelf	NA	GEMIN5;GEMIN5	1to5kb;intron
cg06714959	0.9439702	6.025056	6.28E-08	1.81E-06	0.000224022	0.007166752	chr11	113259577	NCAM1	0.922236674	0.841307038	0.080929637	0.925163798	0.868278252	0.056885546	NA	NA	NCAM1;NCAM1	promoter;intron
cg09172260	0.8012391	6.025054	6.28E-08	1.81E-06	0.000224023	0.007166752	chr1	1600721	FNDC10	0.826340801	0.733113718	0.093227083	0.835193057	0.749114915	0.086078142	island	NA	FNDC10;LOC105378586	promoter;intron
cg23112825	0.7012143	6.025046	6.28E-08	1.81E-06	0.000224027	0.007166752	chr17	76202568	RNF157	0.822315254	0.731677161	0.090638093	0.826527932	0.725714179	0.100813753	NA	NA	RNF157	intron
cg24158259	-1.581725	-6.772617	2.74E-09	1.22E-07	0.000224065	0.00716766	chr11	59217071	NA	0.075350057	0.245416245	-0.170066188	0.072601444	0.147391215	-0.074789771	NA	TRUE	MPEG1	1to5kb
cg25954397	1.112653	6.024683	6.29E-08	1.81E-06	0.000224211	0.007172005	chr19	46771180	FKRP	0.909616153	0.789326322	0.120289831	0.915527814	0.824503144	0.09102467	NA	NA	FKRP	intron
cg24495007	0.3310607	6.024666	6.29E-08	1.81E-06	0.00022422	0.007172005	chr8	142786573	LY6D;RP11-706C16.8	0.59857981	0.539126851	0.059452959	0.598575695	0.559668638	0.038907057	NA	NA	LY6D	promoter
cg06596563	0.9652856	6.024637	6.29E-08	1.81E-06	0.000224235	0.007172174	chr9	94865864	C9orf3	0.951300892	0.885433995	0.065866897	0.952759506	0.925578283	0.027181224	NA	NA	AOPEP	intron
cg01369689	0.529678244	6.024486476	6.29E-08	1.81E-06	0.000224311	0.007174306	chr16	30775208	RNF40;RP11-2C24.3	0.866156073	0.816119655	0.050036418	0.865423704	0.826767251	0.038656453	shore	NA	RNF40;RNF40	exon;3UTR
cg03538565	0.625568	6.024295	6.30E-08	1.81E-06	0.000224409	0.007176919	chr16	442969	RAB11FIP3	0.922272665	0.878461803	0.043810862	0.924419116	0.893261155	0.031157961	NA	NA	RAB11FIP3	intron
cg06561728	0.3483409	6.024288	6.30E-08	1.81E-06	0.000224412	0.007176919	chr17	746873	GEMIN4	0.801626906	0.759217174	0.042409733	0.798391902	0.77109727	0.027294632	NA	NA	GEMIN4;GEMIN4	exon;3UTR
cg03396260	-1.754329	-6.771867	2.74E-09	1.22E-07	0.000224446	0.007177684	chr7	37336353	ELMO1	0.20480778	0.479371368	-0.274563589	0.18445934	0.429806553	-0.245347213	NA	NA	ELMO1	intron
cg24011820	-0.9467136	-6.771836	2.75E-09	1.22E-07	0.000224462	0.007177884	chr19	7658339	NA	0.386081621	0.546844155	-0.160762534	0.382556732	0.554343878	-0.171787146	NA	NA	NA	NA
cg12810626	1.041103	6.024038	6.31E-08	1.81E-06	0.000224539	0.007180054	chr1	160794874	LY9	0.949480901	0.871480899	0.078000002	0.949654077	0.927380714	0.022273363	NA	NA	LY9	1to5kb
cg15214456	0.5392383	6.023998	6.31E-08	1.81E-06	0.000224559	0.00718039	chr21	41877832	AP001619.2;PRDM15	0.934822826	0.904741434	0.030081392	0.935576467	0.916546891	0.019029576	shore	NA	PRDM15	intron
cg12373236	0.7470628	6.023933	6.31E-08	1.81E-06	0.000224593	0.007181138	chr14	74664180	AREL1	0.948620649	0.904621028	0.043999621	0.949683891	0.931410728	0.018273164	NA	NA	AREL1;AREL1	promoter;intron
cg24105407	0.5185969	6.023886	6.31E-08	1.81E-06	0.000224617	0.007181607	chr1	6555450	NOL9;TAS1R1	0.780965702	0.704575387	0.076390315	0.780408907	0.731226536	0.04918237	shore	NA	NOL9;NOL9;TAS1R1	promoter;1to5kb;exon
cg25069476	0.7274787	6.023828	6.31E-08	1.81E-06	0.000224646	0.007182228	chr3	51971309	ABHD14A;ABHD14B;RP11-155D18.12	0.897907284	0.821259951	0.076647333	0.903459211	0.840253069	0.063206141	shelf	NA	ABHD14A;ABHD14A;ABHD14A-ACY1;PCBP4;PCBP4;ABHD14B	promoter;1to5kb;1to5kb;1to5kb;intron;intron
cg27420834	0.7946499	6.023761	6.31E-08	1.81E-06	0.00022468	0.007183014	chr15	56648380	ZNF280D	0.955432133	0.913753553	0.041678579	0.955628349	0.931426097	0.024202252	NA	TRUE	ZNF280D;ZNF280D	1to5kb;intron
cg12554413	0.5705719	6.023727	6.31E-08	1.81E-06	0.000224698	0.007183266	chr8	115195342	NA	0.941871844	0.911890145	0.029981699	0.943452775	0.923960434	0.019492341	NA	NA	NA	NA
cg10945555	1.140888	6.023693	6.31E-08	1.81E-06	0.000224715	0.007183507	chr7	133478787	EXOC4	0.918614013	0.803182752	0.115431262	0.919875417	0.86583258	0.054042837	NA	NA	EXOC4;EXOC4	promoter;intron
cg09460267	0.8983857	6.023615	6.32E-08	1.81E-06	0.000224755	0.007184459	chr15	36898726	MEIS2	0.934631381	0.866682921	0.06794846	0.938071886	0.905479989	0.032591897	NA	NA	MEIS2;MEIS2;MEIS2	promoter;1to5kb;intron
cg16059943	0.8745011	6.023592	6.32E-08	1.81E-06	0.000224766	0.007184526	chr1	2082309	PRKCZ	0.926337067	0.850711297	0.07562577	0.929966785	0.888780959	0.041185826	NA	NA	PRKCZ;PRKCZ;PRKCZ	5UTR;exon;intron
cg19567035	-1.113704	-6.771198	2.75E-09	1.23E-07	0.000224787	0.007184872	chr10	110460738	RP11-525A16.4	0.121392067	0.249777075	-0.128385008	0.115746338	0.195014754	-0.079268416	NA	TRUE	NA	NA
cg08552375	0.6901088	6.023414	6.32E-08	1.82E-06	0.000224857	0.007186786	chr12	27537959	PPFIBP1	0.916945013	0.858636113	0.0583089	0.918284732	0.869436533	0.048848199	NA	NA	PPFIBP1;PPFIBP1	promoter;intron
cg03247301	0.8085703	6.023396	6.32E-08	1.82E-06	0.000224866	0.007186786	chr2	58831688	LINC01122	0.917464158	0.847771208	0.069692951	0.920564226	0.879568137	0.040996089	NA	NA	LINC01122	intron
cg11709588	0.7986155	6.023254	6.33E-08	1.82E-06	0.000224939	0.007188796	chr12	49992976	RACGAP1	0.949342573	0.899399178	0.049943395	0.949449811	0.933590407	0.015859404	NA	NA	RACGAP1;RACGAP1	promoter;intron
cg14221617	0.4835736	6.023232	6.33E-08	1.82E-06	0.00022495	0.007188846	chr9	38396853	ALDH1B1	0.895010162	0.854824366	0.040185796	0.897572377	0.848862051	0.048710326	shelf	NA	ALDH1B1	exon
cg15553990	1.10719	6.023177	6.33E-08	1.82E-06	0.000224978	0.007189429	chr11	34632556	EHF	0.883350268	0.747139916	0.136210352	0.887356952	0.810032523	0.077324429	NA	NA	EHF;EHF;EHF	5UTR;exon;intron
cg20373747	0.868404	6.022899	6.34E-08	1.82E-06	0.00022512	0.00719365	chr6	25930715	SLC17A2	0.929009064	0.857265891	0.071743172	0.929240703	0.903987145	0.025253558	NA	NA	SLC17A2;SLC17A2;SLC17A2;SLC17A2	promoter;1to5kb;5UTR;exon
cg24811290	-0.8908654	-6.770514	2.76E-09	1.23E-07	0.000225135	0.007193799	chr4	158171401	FAM198B;RP11-597D13.9	0.07867161	0.150490331	-0.071818721	0.077332353	0.129981414	-0.052649061	NA	NA	GASK1B-AS1;GASK1B;GASK1B;GASK1B-AS1;GASK1B;GASK1B	1to5kb;1to5kb;5UTR;exon;exon;intron
cg08856671	-0.6144265	-6.770498	2.76E-09	1.23E-07	0.000225144	0.007193799	chr2	8223595	LINC00298;LINC00299	0.793351197	0.853564063	-0.060212866	0.794646652	0.852746888	-0.058100235	NA	TRUE	LINC00298;LINC00299	intron;intron
cg11925237	1.14822	6.022665	6.34E-08	1.82E-06	0.000225239	0.007196263	chr7	11212496	AC004538.3	0.937996518	0.833336591	0.104659928	0.942839244	0.895792289	0.047046955	NA	NA	NA	NA
cg12275443	0.8387525	6.022663	6.34E-08	1.82E-06	0.00022524	0.007196263	chr13	98869921	DOCK9	0.92822074	0.861037205	0.067183534	0.930502064	0.890118577	0.040383488	NA	NA	DOCK9	intron
cg20217872	-1.198101	-6.770208	2.76E-09	1.23E-07	0.000225292	0.007197599	chr12	77830700	NAV3	0.110097658	0.239272464	-0.129174805	0.107795803	0.178366226	-0.070570423	NA	NA	NAV3;NAV3	promoter;intron
cg00995854	0.771658228	6.022475788	6.35E-08	1.82E-06	0.000225336	0.007198249	chr1	157832515	CD5L	0.477507196	0.350397544	0.127109652	0.475476269	0.345562873	0.129913396	NA	NA	CD5L	intron
cg10696637	0.5808701	6.022483	6.35E-08	1.82E-06	0.000225332	0.007198249	chr16	4591569	C16orf96	0.87171803	0.811573495	0.060144535	0.871452151	0.808084168	0.063367983	NA	NA	C16orf96	intron
cg13814657	0.8373092	6.022465	6.35E-08	1.82E-06	0.000225341	0.007198249	chr1	109873516	NA	0.445125996	0.318271526	0.126854469	0.431469529	0.321844955	0.109624574	NA	NA	NA	NA
cg14213971	1.283344	6.022388	6.35E-08	1.82E-06	0.000225381	0.007199191	chr13	36879829	SMAD9	0.964716504	0.878841211	0.085875293	0.964966664	0.939173746	0.025792918	NA	NA	SMAD9;SMAD9;SMAD9	promoter;5UTR;exon
cg25946605	-1.094876	-6.769942	2.77E-09	1.23E-07	0.000225428	0.007200386	chr2	10081058	CYS1	0.104835698	0.221286038	-0.11645034	0.100853292	0.163208591	-0.062355298	shore	NA	CYS1	promoter
cg13338799	1.002145	6.022203	6.35E-08	1.82E-06	0.000225475	0.007201591	chr8	73086021	RP11-956J14.1;SBSPON	0.940515451	0.857101883	0.083413568	0.941839595	0.905850925	0.035988671	NA	NA	SBSPON	intron
cg22802746	1.244774	6.02215	6.36E-08	1.82E-06	0.000225502	0.007202148	chr19	4717336	DPP9	0.958620362	0.863304342	0.095316021	0.958064535	0.937498684	0.020565851	NA	NA	DPP9;DPP9	1to5kb;intron
cg07752613	0.7769758	6.02207	6.36E-08	1.82E-06	0.000225543	0.007203134	chr8	140544212	AGO2	0.821242681	0.72849364	0.092749041	0.829009724	0.727435648	0.101574076	NA	NA	AGO2;AGO2	1to5kb;intron
cg11411220	0.5647157	6.021871	6.36E-08	1.83E-06	0.000225645	0.007206078	chr10	35341134	CCNY	0.478366258	0.393838456	0.084527802	0.475138605	0.410447799	0.064690806	shelf	NA	CCNY	intron
cg13085976	0.5530828	6.021544	6.37E-08	1.83E-06	0.000225812	0.007211111	chr9	137276737	TOR4A	0.821664593	0.750039854	0.071624739	0.821062582	0.762005965	0.059056617	shore	NA	TOR4A	promoter
cg16667869	0.6003417	6.021523	6.37E-08	1.83E-06	0.000225823	0.007211152	chr1	41365908	FOXO6	0.764846158	0.673693636	0.091152523	0.765351135	0.699276165	0.06607497	shore	TRUE	FOXO6	intron
cg26811385	-0.6463506	-6.769149	2.78E-09	1.24E-07	0.000225833	0.007211158	chr4	149910851	NA	0.081998693	0.125389177	-0.043390484	0.082042991	0.109918062	-0.027875071	NA	NA	NA	NA
cg05233042	0.6714044	6.021399	6.37E-08	1.83E-06	0.000225886	0.007212342	chr17	81842892	RP11-498C9.2	0.927336696	0.882469968	0.044866728	0.927329373	0.89468658	0.032642793	shore	NA	NA	NA
cg05806906	0.8382561	6.021393	6.37E-08	1.83E-06	0.00022589	0.007212342	chr2	237590543	AC104667.3;RAB17	0.848366789	0.732765342	0.115601447	0.855387264	0.773925715	0.081461549	NA	NA	RAB17;RAB17;RAB17	1to5kb;5UTR;exon
cg20743405	0.6395741	6.021368	6.38E-08	1.83E-06	0.000225902	0.00721243	chr14	98497724	RP11-1082A3.1	0.91485836	0.86626921	0.04858915	0.915738892	0.887102912	0.028635981	NA	NA	NA	NA
cg10389114	0.599903	6.021202	6.38E-08	1.83E-06	0.000225987	0.007214388	chr16	58547451	CNOT1	0.85960497	0.793866293	0.065738677	0.859659672	0.822460987	0.037198685	NA	NA	CNOT1;CNOT1;CNOT1	promoter;1to5kb;intron
cg02095151	0.7130665	6.021211	6.38E-08	1.83E-06	0.000225982	0.007214388	chr3	134420037	NA	0.807269559	0.703357699	0.10391186	0.806833921	0.716783277	0.090050645	NA	NA	NA	NA
cg02144950	0.8664134	6.021192	6.38E-08	1.83E-06	0.000225993	0.007214388	chr4	66565361	NA	0.949856877	0.893777418	0.056079459	0.950533679	0.933519715	0.017013963	NA	TRUE	NA	NA
cg12891590	0.65804	6.021131	6.38E-08	1.83E-06	0.000226024	0.007215066	chr16	67942939	LCAT	0.885008352	0.815388664	0.069619688	0.884444367	0.853218717	0.031225649	NA	NA	LCAT;LCAT;LCAT	promoter;exon;3UTR
cg02484774	0.8550165	6.021049	6.38E-08	1.83E-06	0.000226065	0.007216092	chr19	14085606	C19orf67	0.956146492	0.913038523	0.043107969	0.95603115	0.937237566	0.018793584	island	NA	C19orf67;C19orf67	exon;intron
cg07117596	1.014931	6.020945	6.39E-08	1.83E-06	0.000226119	0.007217493	chr1	233359420	MAP3K21	0.946277423	0.86672734	0.079550083	0.946561816	0.928508881	0.018052935	shelf	NA	MAP3K21	intron
cg11159295	-0.9060069	-6.768477	2.78E-09	1.24E-07	0.000226177	0.007218717	chr3	52246123	PPM1M	0.090749825	0.170161516	-0.079411691	0.088212558	0.187449722	-0.099237164	island	NA	PPM1M;PPM1M;PPM1M;TWF2	promoter;1to5kb;intron;intron
cg00024516	-1.334691425	-6.768479232	2.78E-09	1.24E-07	0.000226176	0.007218717	chr4	122585039	NA	0.319702576	0.560026691	-0.240324115	0.340429534	0.520262737	-0.179833204	NA	NA	NA	NA
cg01724748	0.901112883	6.020784288	6.39E-08	1.83E-06	0.000226201	0.007219182	chr7	36295422	EEPD1	0.952063243	0.891955638	0.060107606	0.952754381	0.935309805	0.017444576	NA	NA	EEPD1	intron
cg01468677	0.652288501	6.020724675	6.39E-08	1.83E-06	0.000226232	0.007219847	chr17	3928753	ATP2A3	0.832770543	0.741192613	0.09157793	0.832097751	0.780593071	0.05150468	shelf	NA	ATP2A3;ATP2A3	promoter;exon
cg14160339	-0.4823459	-6.76832	2.79E-09	1.24E-07	0.000226258	0.007220361	chr2	234289936	NA	0.481139904	0.560838441	-0.079698537	0.478963158	0.567028991	-0.088065833	NA	TRUE	NA	NA
cg05240178	0.4686604	6.020644	6.39E-08	1.83E-06	0.000226273	0.007220542	chr6	33290646	PFDN6;WDR46	0.725013094	0.641635074	0.08337802	0.72597534	0.641056961	0.084918379	shore	NA	WDR46;MIR6873;PFDN6;PFDN6	1to5kb;1to5kb;exon;intron
cg18696027	-1.492492	-6.768245	2.79E-09	1.24E-07	0.000226296	0.007220953	chr15	44710399	B2M;PATL2	0.119684848	0.309572616	-0.189887768	0.11050378	0.24137458	-0.1308708	shore	TRUE	B2M;PATL2	1to5kb;intron
cg14830270	-0.6170302	-6.768227	2.79E-09	1.24E-07	0.000226305	0.007220953	chr17	2089797	RP11-667K14.5;SMG6	0.109799664	0.163377987	-0.053578323	0.11033056	0.157295779	-0.046965219	NA	TRUE	SMG6;SMG6	1to5kb;intron
cg25164886	-1.28066	-6.768191	2.79E-09	1.24E-07	0.000226324	0.007221235	chr16	88634216	NA	0.142347768	0.292050197	-0.149702429	0.127011209	0.252369393	-0.125358184	island	TRUE	IL17C	1to5kb
cg05345213	0.999018	6.020425	6.40E-08	1.83E-06	0.000226385	0.00722288	chr15	65940544	MEGF11	0.89229363	0.7816673	0.11062633	0.896371611	0.841415579	0.054956032	NA	NA	MEGF11	intron
cg06119162	1.111816	6.020385	6.40E-08	1.84E-06	0.000226406	0.00722323	chr21	45258609	LINC00334	0.945803789	0.856745236	0.089058553	0.947924515	0.915679333	0.032245183	shore	NA	LINC00334	exon
cg16379283	-1.549976	-6.767973	2.79E-09	1.24E-07	0.000226436	0.007223863	chr14	75334320	NA	0.091499547	0.255015066	-0.163515519	0.082650548	0.199443629	-0.116793081	NA	TRUE	NA	NA
cg14516100	-1.662476	-6.767936	2.79E-09	1.24E-07	0.000226455	0.007223989	chr4	185638929	SORBS2	0.043690605	0.191544948	-0.147854343	0.041775336	0.081723359	-0.039948023	island	NA	SORBS2;SORBS2	exon;intron
cg22141921	0.7753013	6.020268	6.40E-08	1.84E-06	0.000226466	0.007223989	chr5	176439104	CTB-162J7.1	0.893168391	0.828148791	0.0650196	0.897220875	0.839628588	0.057592287	NA	NA	NA	NA
cg20024352	0.600376	6.020263	6.40E-08	1.84E-06	0.000226469	0.007223989	chr17	2190190	SMG6	0.915487364	0.870991636	0.044495728	0.918475629	0.873785226	0.044690403	NA	NA	SMG6	intron
cg16300222	1.172622	6.020234	6.41E-08	1.84E-06	0.000226483	0.00722414	chr3	37993205	VILL	0.949023506	0.861010414	0.088013092	0.952381462	0.917786136	0.034595326	shore	NA	VILL;VILL	promoter;intron
cg23972636	-1.024353	-6.767572	2.80E-09	1.24E-07	0.000226641	0.007228873	chr11	6618553	RP11-732A19.9;TPP1	0.069272544	0.153201238	-0.083928693	0.069074484	0.112624748	-0.043550264	NA	NA	TPP1;TPP1;TPP1;TPP1;TPP1	promoter;1to5kb;exon;intron;3UTR
cg01412379	0.705589368	6.019819706	6.42E-08	1.84E-06	0.000226696	0.007230307	chr2	38515523	AC016995.3	0.922955487	0.865003232	0.057952255	0.92582761	0.893224592	0.032603018	NA	NA	LINC02613	exon
cg14156149	1.137177	6.019767	6.42E-08	1.84E-06	0.000226723	0.007230857	chr13	39024203	PROSER1	0.95259295	0.864960346	0.087632605	0.954486275	0.925877563	0.028608713	NA	NA	PROSER1;PROSER1;PROSER1	promoter;1to5kb;intron
cg09494379	0.6518921	6.019734	6.42E-08	1.84E-06	0.00022674	0.007230878	chr2	231393301	AC017104.6	0.830123235	0.748609503	0.081513732	0.835581049	0.74762848	0.087952568	shelf	NA	B3GNT7	1to5kb
cg11905586	-1.185101	-6.767374	2.80E-09	1.24E-07	0.000226743	0.007230878	chr6	42407662	TRERF1	0.143700025	0.295348012	-0.151647986	0.136527769	0.250568886	-0.114041117	NA	TRUE	TRERF1	intron
cg16181693	1.0613	6.019608	6.42E-08	1.84E-06	0.000226805	0.007232529	chr8	128500117	LINC00824	0.956346409	0.883692723	0.072653687	0.959213111	0.9375442	0.021668912	NA	NA	LINC00824	intron
cg02836764	1.104925	6.019554	6.42E-08	1.84E-06	0.000226832	0.007233032	chr10	132685860	INPP5A	0.954290606	0.87269698	0.081593626	0.955054119	0.925414108	0.029640011	NA	NA	INPP5A;INPP5A	1to5kb;intron
cg27079907	-0.7651408	-6.767185	2.80E-09	1.24E-07	0.00022684	0.007233032	chr6	33861366	NA	0.068613292	0.12296528	-0.054351988	0.069010864	0.101431121	-0.032420256	NA	NA	NA	NA
cg17226676	1.029609	6.019478	6.43E-08	1.84E-06	0.000226871	0.00723372	chr9	113364294	BSPRY	0.913599466	0.818902267	0.0946972	0.917748053	0.829000713	0.08874734	NA	NA	BSPRY	intron
cg11908057	1.045169	6.019422	6.43E-08	1.84E-06	0.0002269	0.007234329	chr7	27131535	HOXA-AS2;HOXA-AS3;HOXA3;HOXA4;RP1-170O19.22	0.899625733	0.798209123	0.10141661	0.907920525	0.821207455	0.08671307	shore	NA	HOXA4;HOXA3;HOXA4;HOXA-AS2;HOXA-AS3;HOXA3	promoter;1to5kb;1to5kb;intron;intron;intron
cg22649181	0.9614007	6.019378	6.43E-08	1.84E-06	0.000226923	0.007234355	chr5	178337407	COL23A1	0.903339365	0.79964882	0.103690544	0.908154859	0.819320191	0.088834668	shore	NA	COL23A1	intron
cg14919554	-1.014503	-6.76701	2.80E-09	1.25E-07	0.00022693	0.007234355	chr5	43018527	CTD-2035E11.3;CTD-2201E18.3	0.044406089	0.101793926	-0.057387836	0.044192015	0.070634543	-0.026442528	island	NA	LOC648987;LOC648987	exon;intron
cg21148428	0.7810945	6.019397	6.43E-08	1.84E-06	0.000226913	0.007234355	chr20	48870515	NA	0.42751384	0.309983498	0.117530342	0.423518189	0.301645848	0.121872341	NA	NA	NA	NA
cg24839991	0.5190839	6.019264	6.43E-08	1.84E-06	0.000226981	0.007235675	chr4	151686860	GATB	0.87037788	0.814611315	0.055766565	0.871176711	0.82355776	0.047618951	NA	NA	GATB	intron
cg10433861	0.9488915	6.019171	6.43E-08	1.84E-06	0.00022703	0.007236741	chr1	182120369	NA	0.955532437	0.894233702	0.061298735	0.955514737	0.934691531	0.020823205	NA	NA	LINC01344;LINC01344	exon;intron
cg12729305	1.016909	6.019161	6.43E-08	1.84E-06	0.000227034	0.007236741	chr1	208324201	NA	0.919574717	0.823023517	0.0965512	0.923912856	0.865207649	0.058705206	NA	NA	NA	NA
cg04354271	0.9197892	6.019135	6.43E-08	1.84E-06	0.000227048	0.007236853	chr19	48509154	LMTK3	0.962325645	0.916230642	0.046095003	0.962912289	0.944126763	0.018785526	shelf	NA	LMTK3;LMTK3;LMTK3	exon;intron;3UTR
cg06893785	0.5180685	6.01911	6.44E-08	1.84E-06	0.000227061	0.007236926	chr9	16705155	BNC2	0.890561775	0.852806426	0.037755349	0.891243727	0.864463684	0.026780042	NA	NA	BNC2;BNC2	promoter;intron
cg18704705	1.097676	6.019093	6.44E-08	1.84E-06	0.00022707	0.007236926	chr20	48748103	PREX1	0.821893404	0.670741493	0.15115191	0.825117191	0.66061582	0.16450137	NA	NA	PREX1	intron
cg18041278	0.4530986	6.018974	6.44E-08	1.84E-06	0.000227131	0.007238567	chr1	8847998	NA	0.452527865	0.378680742	0.073847123	0.448873176	0.379518247	0.069354929	NA	NA	RERE	intron
cg10424880	0.9048377	6.018882	6.44E-08	1.84E-06	0.000227178	0.007239768	chr9	111905194	UGCG	0.849878656	0.73197887	0.117899786	0.857229857	0.775224394	0.082005463	NA	NA	UGCG	intron
cg04593670	0.6578922	6.018799	6.44E-08	1.85E-06	0.000227221	0.007240814	chr17	4604486	SMTNL2	0.916060265	0.859520394	0.056539871	0.918869691	0.86845483	0.050414861	shelf	NA	SMTNL2	intron
cg27238470	0.6396036	6.018764	6.44E-08	1.85E-06	0.000227239	0.007241081	chr1	41484654	EDN2	0.667430334	0.563883399	0.103546935	0.655740057	0.585120088	0.07061997	NA	NA	EDN2;EDN2;EDN2	promoter;5UTR;exon
cg09029902	-0.971613	-6.766287	2.81E-09	1.25E-07	0.000227302	0.007242477	chr20	53583055	ZNF217	0.066876677	0.137167736	-0.070291059	0.065828771	0.10727579	-0.041447019	shore	NA	ZNF217;ZNF217	5UTR;exon
cg05049329	-1.047891	-6.766286	2.81E-09	1.25E-07	0.000227302	0.007242477	chr1	226737145	ITPKB	0.147763081	0.259204632	-0.111441551	0.146966649	0.227302442	-0.080335793	island	NA	ITPKB	exon
cg10589825	0.8436542	6.018497	6.45E-08	1.85E-06	0.000227376	0.007244516	chr2	104746432	NA	0.945811624	0.891982893	0.053828731	0.9474808	0.929511528	0.017969272	NA	NA	NA	NA
cg27041544	-1.261595	-6.765896	2.82E-09	1.25E-07	0.000227504	0.007248267	chr8	144190114	MROH1	0.746982806	0.86747492	-0.120492114	0.749719864	0.877481783	-0.127761919	NA	NA	MROH1	intron
cg23833461	1.751756	6.018153	6.46E-08	1.85E-06	0.000227554	0.007249435	chr17	10026211	GAS7	0.919636128	0.751298448	0.168337681	0.928286274	0.781495041	0.146791233	NA	NA	GAS7;GAS7;GAS7	5UTR;exon;intron
cg10380934	0.888704	6.018132	6.46E-08	1.85E-06	0.000227564	0.007249435	chr2	176621652	NA	0.880654801	0.778042114	0.102612687	0.885709715	0.829758441	0.055951273	NA	TRUE	LINC01117	intron
cg14312888	1.185046	6.018103	6.46E-08	1.85E-06	0.000227579	0.007249435	chr7	47605293	NA	0.939565265	0.834064302	0.105500963	0.944129519	0.891355356	0.052774163	NA	NA	LINC01447	1to5kb
cg03064887	1.21682	6.018117	6.46E-08	1.85E-06	0.000227572	0.007249435	chr2	202024088	NA	0.926113625	0.800838854	0.125274771	0.93091337	0.854819187	0.076094183	NA	NA	NA	NA
cg16056219	0.8541161	6.018045	6.46E-08	1.85E-06	0.000227609	0.007250076	chr14	74577074	LTBP2	0.940670193	0.877977037	0.062693157	0.941175853	0.920309453	0.0208664	NA	NA	LTBP2	intron
cg19254269	-0.6573247	-6.765572	2.82E-09	1.25E-07	0.000227671	0.007251716	chr22	37079887	RP5-1170K4.7;TMPRSS6	0.550717121	0.653089054	-0.102371933	0.558900391	0.645114632	-0.086214241	NA	NA	TMPRSS6	intron
cg01574823	-1.36518405	-6.765510974	2.82E-09	1.25E-07	0.000227702	0.007252403	chr12	15547459	PTPRO	0.795836856	0.910423479	-0.114586623	0.800202081	0.917456172	-0.117254091	NA	NA	PTPRO;PTPRO	1to5kb;intron
cg15960578	0.5709487	6.017826	6.47E-08	1.85E-06	0.000227722	0.007252735	chr2	12736684	MIR3125;TRIB2	0.937070854	0.903589269	0.033481584	0.938614971	0.909262035	0.029352937	NA	NA	MIR3125;TRIB2	promoter;intron
cg27089298	-1.180106	-6.765341	2.82E-09	1.25E-07	0.00022779	0.007254574	chr6	26433089	NA	0.735186141	0.862882061	-0.12769592	0.745532159	0.876175948	-0.130643789	NA	NA	NA	NA
cg13520531	0.502979	6.017646	6.47E-08	1.85E-06	0.000227815	0.00725507	chr19	2268581	JSRP1;LLfos-48D6.2;OAZ1	0.901361396	0.862565463	0.038795933	0.902104876	0.876709388	0.025395488	shore	NA	OAZ1;SPPL2B;OAZ1;JSRP1	promoter;promoter;1to5kb;intron
cg05602391	1.238917	6.017543	6.48E-08	1.85E-06	0.000227868	0.007256451	chr1	183272366	NMNAT2	0.910230499	0.770199286	0.140031213	0.91652077	0.824914609	0.091606162	NA	TRUE	NMNAT2	intron
cg17904263	-1.297395	-6.765138	2.82E-09	1.25E-07	0.000227894	0.007256696	chr16	89358703	ANKRD11	0.14068436	0.310120307	-0.169435947	0.131985054	0.237717858	-0.105732804	NA	NA	ANKRD11	intron
cg20075309	-1.304789	-6.76512	2.82E-09	1.25E-07	0.000227904	0.007256696	chr4	138776015	RP11-98O2.1	0.094616645	0.243927672	-0.149311027	0.08926377	0.150943912	-0.061680142	NA	TRUE	NA	NA
cg09245872	0.4611715	6.017471	6.48E-08	1.85E-06	0.000227905	0.007256696	chr16	30005553	DOC2A;INO80E	0.743960138	0.672921986	0.071038151	0.743036509	0.682698512	0.060337998	NA	NA	INO80E;DOC2A;INO80E;DOC2A	exon;exon;3UTR;3UTR
cg15294458	-0.7440134	-6.76504	2.83E-09	1.25E-07	0.000227945	0.007257641	chr6	97049996	KLHL32	0.392092109	0.522090937	-0.129998828	0.393379153	0.513560724	-0.120181571	NA	NA	KLHL32	intron
cg03259887	0.8525614	6.017332	6.48E-08	1.86E-06	0.000227977	0.007258355	chr16	85575288	NA	0.812345509	0.682052399	0.13029311	0.814573595	0.696233757	0.118339838	NA	NA	GSE1	intron
cg12059530	0.9693125	6.017233	6.49E-08	1.86E-06	0.000228028	0.00725968	chr16	69482802	NA	0.935809278	0.857014669	0.078794609	0.936823331	0.910740842	0.026082488	NA	TRUE	NA	NA
cg15373530	0.9568595	6.017086	6.49E-08	1.86E-06	0.000228104	0.007261785	chr2	5932994	LINC01105	0.947269097	0.877223734	0.070045364	0.94797664	0.92369818	0.02427846	NA	NA	SILC1;LOC400940	intron;intron
cg12658800	0.8676824	6.016975	6.49E-08	1.86E-06	0.000228161	0.007262982	chr5	73672812	ARHGEF28	0.956714974	0.911910653	0.044804321	0.959064166	0.940675438	0.018388728	NA	NA	ARHGEF28	intron
cg20324481	0.7853048	6.016979	6.49E-08	1.86E-06	0.00022816	0.007262982	chr1	212220132	NA	0.864806893	0.768926954	0.095879939	0.864341519	0.809563754	0.054777765	NA	NA	NA	NA
cg21242009	1.027622	6.016872	6.49E-08	1.86E-06	0.000228215	0.007264361	chr6	6893949	NA	0.93496258	0.85841051	0.07655207	0.93805907	0.891027756	0.047031314	NA	NA	NA	NA
cg22987575	1.18579	6.016662	6.50E-08	1.86E-06	0.000228323	0.007267305	chr12	118345405	TAOK3	0.442526573	0.277124694	0.165401879	0.425681671	0.270425011	0.155256661	NA	NA	TAOK3	intron
cg09932520	1.697808	6.016655	6.50E-08	1.86E-06	0.000228327	0.007267305	chr10	133279604	TUBGCP2	0.77858179	0.51091088	0.26767091	0.785766939	0.520017988	0.265748951	shelf	NA	ADAM8;TUBGCP2;TUBGCP2	1to5kb;exon;3UTR
cg09024962	1.06146	6.01648	6.51E-08	1.86E-06	0.000228418	0.007269887	chr5	133371608	FSTL4	0.961491522	0.89700421	0.064487312	0.96219581	0.950997394	0.011198416	NA	NA	FSTL4	intron
cg04372478	0.9618665	6.016406	6.51E-08	1.86E-06	0.000228456	0.007270785	chr2	120887860	GLI2	0.869957574	0.750797288	0.119160286	0.875617006	0.804918122	0.070698884	NA	NA	GLI2	intron
cg05377613	0.6088575	6.016386	6.51E-08	1.86E-06	0.000228466	0.007270799	chr3	49033208	QRICH1	0.903269067	0.844930945	0.058338122	0.903614059	0.860775503	0.042838556	shelf	NA	QRICH1;IMPDH2;QRICH1	promoter;1to5kb;exon
cg20935903	0.9076695	6.016319	6.51E-08	1.86E-06	0.000228501	0.0072716	chr19	42471802	LIPE-AS1;RNU4-60P	0.86459215	0.748875459	0.115716691	0.872150157	0.781769456	0.090380701	NA	NA	LIPE-AS1	intron
cg08429721	-0.8566303	-6.763912	2.84E-09	1.26E-07	0.000228528	0.007272158	chr1	20058736	PLA2G5	0.053797708	0.106094565	-0.052296857	0.054791309	0.083090536	-0.028299226	NA	NA	PLA2G5	intron
cg15654153	-1.607328	-6.763856	2.84E-09	1.26E-07	0.000228557	0.007272756	chr11	9943965	SBF2	0.350455192	0.635087865	-0.284632673	0.364277928	0.657121237	-0.292843308	NA	NA	SBF2	intron
cg07501506	0.3784062	6.016152	6.51E-08	1.86E-06	0.000228587	0.007273191	chr1	25900158	STMN1	0.934627403	0.913561118	0.021066285	0.935313466	0.91770928	0.017604187	NA	NA	STMN1;STMN1;STMN1	exon;intron;3UTR
cg12817352	1.001405	6.016124	6.52E-08	1.86E-06	0.000228602	0.007273191	chr17	83091206	METRNL	0.883823779	0.762466201	0.121357578	0.89102588	0.80320373	0.08782215	shore	NA	METRNL;METRNL	1to5kb;intron
cg14312860	1.000452	6.016123	6.52E-08	1.86E-06	0.000228602	0.007273191	chr17	81131759	AATK	0.93523357	0.846498953	0.088734617	0.936718265	0.89307244	0.043645824	shelf	NA	AATK;AATK	1to5kb;intron
cg10718130	0.4150871	6.016108	6.52E-08	1.86E-06	0.00022861	0.007273191	chr8	144316230	DGAT1;GS1-393G12.12	0.721576969	0.652016237	0.069560732	0.72769573	0.669778754	0.057916976	NA	NA	DGAT1;DGAT1	exon;3UTR
cg23045399	0.4751478	6.016087	6.52E-08	1.86E-06	0.000228621	0.007273236	chr17	2231084	SMG6	0.94595712	0.924443	0.021514121	0.946837415	0.92449294	0.022344475	NA	NA	LOC101927839;SMG6;SMG6	1to5kb;1to5kb;intron
cg07819155	0.9791817	6.015738	6.53E-08	1.87E-06	0.000228801	0.007278662	chr8	63016526	GGH	0.947204356	0.870989259	0.076215097	0.948374601	0.927626463	0.020748138	NA	NA	GGH;GGH	exon;intron
cg00617590	0.628714545	6.015656151	6.53E-08	1.87E-06	0.000228844	0.007279705	chr2	237355448	COL6A3	0.908088733	0.862042299	0.046046434	0.910510392	0.866911558	0.043598834	NA	NA	COL6A3;COL6A3	exon;intron
cg26377880	0.8602064	6.015445	6.53E-08	1.87E-06	0.000228953	0.007282873	chr5	7851374	C5orf49;MTRR	0.873991909	0.78664326	0.087348649	0.87469314	0.811079262	0.063613879	shore	NA	C5orf49;MTRR	promoter;exon
cg12528056	1.617993	6.015395	6.53E-08	1.87E-06	0.000228979	0.007283382	chr11	60852482	PTGDR2;RP11-804A23.4	0.966702674	0.878963572	0.087739102	0.973083708	0.926467359	0.046616349	island	NA	PTGDR2;PTGDR2	exon;3UTR
cg11860632	-1.102861	-6.763013	2.85E-09	1.26E-07	0.000228993	0.007283408	chr1	9426114	NA	0.12139052	0.251449991	-0.130059471	0.117194178	0.201211585	-0.084017407	shelf	NA	LINC02606	exon
cg21718051	0.8397994	6.015356	6.54E-08	1.87E-06	0.000229	0.007283408	chr6	12071229	HIVEP1	0.725485993	0.605507696	0.119978297	0.727559206	0.602111009	0.125448197	NA	NA	HIVEP1	intron
cg11492040	0.8298428	6.015282	6.54E-08	1.87E-06	0.000229038	0.007284312	chr11	1995283	H19;H19_1	0.892998866	0.80071476	0.092284105	0.895130196	0.83511305	0.060017146	shore	NA	H19	exon
cg03612633	1.349549	6.015168	6.54E-08	1.87E-06	0.000229097	0.007285886	chr4	86961869	AFF1	0.720236479	0.500428028	0.219808451	0.722752857	0.561572775	0.161180082	NA	TRUE	AFF1	intron
cg14850190	1.172499	6.014969	6.55E-08	1.87E-06	0.0002292	0.00728856	chr17	27578180	KSR1	0.962445877	0.883056052	0.079389824	0.962140377	0.943213511	0.018926865	NA	NA	KSR1;KSR1;KSR1	1to5kb;exon;intron
cg15599772	-0.9038991	-6.762613	2.85E-09	1.27E-07	0.000229201	0.00728856	chr13	44259848	NA	0.168105468	0.288287051	-0.120181584	0.163867784	0.231903491	-0.068035707	NA	TRUE	NA	NA
cg21173362	1.117377	6.014936	6.55E-08	1.87E-06	0.000229218	0.007288775	chr7	17374577	AC019117.1;SNORA63	0.949213088	0.859730369	0.089482719	0.949945016	0.927030992	0.022914024	NA	NA	LINC02888;AHR	promoter;intron
cg26939227	0.6182393	6.014871	6.55E-08	1.87E-06	0.000229251	0.007289532	chr17	1469109	MYO1C	0.953990912	0.924122758	0.029868154	0.953831641	0.937345917	0.016485724	shelf	NA	MYO1C;MYO1C;MYO1C	promoter;exon;intron
cg13801475	0.805291	6.01485	6.55E-08	1.87E-06	0.000229262	0.007289559	chr2	235080759	NA	0.915255657	0.844599669	0.070655987	0.916478772	0.859510389	0.056968383	NA	NA	NA	NA
cg25563198	1.369642	6.014772	6.55E-08	1.87E-06	0.000229302	0.007290278	chr6	35728949	FKBP5	0.734925965	0.48933647	0.245589495	0.750214576	0.490579636	0.25963494	shore	NA	FKBP5	promoter
cg04056879	0.4900936	6.014763	6.55E-08	1.87E-06	0.000229307	0.007290278	chr20	33787712	ZNF341;ZNF341-AS1	0.946200324	0.925297638	0.020902686	0.946537825	0.925322243	0.021215582	shelf	NA	ZNF341;ZNF341-AS1;ZNF341;ZNF341-AS1	exon;exon;intron;intron
cg19231153	0.8595666	6.01475	6.55E-08	1.87E-06	0.000229314	0.007290278	chr10	22581028	PIP4K2A	0.913476955	0.831669472	0.081807483	0.917904308	0.860538948	0.057365359	NA	NA	PIP4K2A	intron
cg04556592	0.8194502	6.014721	6.55E-08	1.87E-06	0.000229329	0.007290445	chr8	127854536	PVT1	0.916737948	0.858666662	0.058071286	0.921404366	0.870502187	0.050902179	NA	NA	PVT1;PVT1;PVT1	promoter;exon;intron
cg11910012	0.6956472	6.014488	6.56E-08	1.87E-06	0.00022945	0.007293692	chr12	103768944	RP11-341G23.4	0.918264747	0.86035601	0.057908737	0.919929632	0.891874048	0.028055585	NA	NA	NA	NA
cg04517079	0.4797496	6.014486	6.56E-08	1.87E-06	0.000229451	0.007293692	chr6	41578423	FOXP4	0.685083115	0.597689524	0.087393591	0.684736203	0.618575375	0.066160828	NA	NA	FOXP4	intron
cg09817374	1.047513	6.014387	6.56E-08	1.87E-06	0.000229502	0.007294857	chr22	42602621	POLDIP3	0.936231499	0.842666576	0.093564923	0.939013767	0.902496564	0.036517203	NA	NA	POLDIP3	intron
cg02392830	0.4789867	6.014378	6.56E-08	1.87E-06	0.000229507	0.007294857	chr9	92616980	CENPP;IPPK	0.871914778	0.828633631	0.043281147	0.873146912	0.832055144	0.041091768	NA	NA	CENPP;IPPK;CENPP	exon;intron;3UTR
cg25458727	0.5742332	6.01425	6.57E-08	1.87E-06	0.000229573	0.007296652	chr3	10220077	IRAK2	0.900650987	0.846925315	0.053725672	0.901471515	0.862113096	0.039358418	NA	NA	IRAK2	intron
cg23998524	1.01616	6.014146	6.57E-08	1.88E-06	0.000229628	0.007297744	chr9	36119604	RECK	0.94991383	0.874180946	0.075732884	0.949962265	0.929944049	0.020018216	NA	NA	RECK	intron
cg10560701	0.9471302	6.014149	6.57E-08	1.88E-06	0.000229626	0.007297744	chr11	68455008	NA	0.876565232	0.756202738	0.120362494	0.878973933	0.816998024	0.061975909	NA	NA	NA	NA
cg13193763	1.324136	6.014115	6.57E-08	1.88E-06	0.000229644	0.007297948	chr9	68500867	PGM5	0.94915165	0.838584852	0.110566797	0.952849305	0.904173061	0.048676244	NA	NA	PGM5	intron
cg23176083	0.9282727	6.014042	6.57E-08	1.88E-06	0.000229682	0.007298839	chr14	101853861	PPP2R5C	0.932436897	0.85064306	0.081793837	0.933730856	0.902154167	0.031576689	NA	NA	PPP2R5C	intron
cg19419193	0.3440731	6.013828	6.58E-08	1.88E-06	0.000229793	0.007302057	chr8	144316044	DGAT1;GS1-393G12.12	0.767860787	0.718416919	0.049443868	0.768742602	0.731644279	0.037098322	NA	NA	DGAT1;DGAT1	exon;3UTR
cg26699689	-1.083244	-6.761398	2.87E-09	1.27E-07	0.000229832	0.007302722	chr10	8245309	NA	0.060014872	0.136508021	-0.076493149	0.058756843	0.09320946	-0.034452617	NA	NA	NA	NA
cg01010753	0.908794115	6.013750193	6.58E-08	1.88E-06	0.000229833	0.007302722	chr6	116034442	FRK	0.92517962	0.844965375	0.080214245	0.926271685	0.903769237	0.022502448	NA	NA	TPI1P3;FRK	1to5kb;intron
cg13410529	1.066156	6.01371	6.58E-08	1.88E-06	0.000229855	0.007303079	chr2	149611470	AC144449.1;RNU6-601P	0.939145356	0.852168377	0.086976978	0.942395586	0.900715726	0.04167986	NA	NA	MMADHC-DT	intron
cg02309812	0.6642886	6.013688	6.58E-08	1.88E-06	0.000229866	0.007303126	chr13	112766491	ATP11A	0.906181837	0.845394774	0.060787063	0.907076145	0.879529537	0.027546608	shore	NA	ATP11A	intron
cg11255590	1.353918	6.013601	6.58E-08	1.88E-06	0.000229911	0.007303932	chr17	1083615	ABR	0.970334932	0.885211637	0.085123295	0.971567809	0.951938743	0.019629067	NA	NA	ABR;ABR;ABR	promoter;1to5kb;exon
cg24315629	0.7308333	6.013607	6.58E-08	1.88E-06	0.000229908	0.007303932	chr13	91184466	NA	0.764743498	0.659404387	0.105339111	0.766978774	0.691446644	0.07553213	NA	NA	NA	NA
cg17308718	1.219767	6.013516	6.59E-08	1.88E-06	0.000229955	0.007304811	chr2	151996128	CACNB4	0.951846336	0.852310174	0.099536161	0.952770907	0.917527609	0.035243298	NA	NA	CACNB4	intron
cg26620176	-1.21189	-6.761156	2.87E-09	1.27E-07	0.000229958	0.007304811	chr19	8052163	CCL25;ELAVL1	0.146929948	0.297928598	-0.150998651	0.140056992	0.260248575	-0.120191583	shore	NA	CCL25	promoter
cg25815440	0.7518063	6.013347	6.59E-08	1.88E-06	0.000230043	0.007307196	chr2	41907022	NA	0.940792081	0.893052113	0.047739969	0.942668662	0.900522172	0.04214649	NA	NA	NA	NA
cg00345047	-0.838591681	-6.760811103	2.88E-09	1.27E-07	0.000230138	0.007309888	chr6	71233094	RP11-154D6.1	0.598326106	0.732402185	-0.13407608	0.619114977	0.727948643	-0.108833666	NA	NA	NA	NA
cg02438545	0.4781877	6.012951	6.60E-08	1.88E-06	0.00023025	0.007313131	chr9	96618162	CDC14B	0.634591728	0.541438039	0.093153689	0.641469615	0.559287788	0.082181828	shore	NA	CDC14B	intron
cg17810765	0.6569975	6.012456	6.61E-08	1.89E-06	0.000230507	0.007321	chr2	241188421	ANO7	0.760188753	0.653612093	0.10657666	0.763624272	0.682701532	0.080922741	NA	NA	ANO7	promoter
cg05636603	0.8248397	6.012332	6.62E-08	1.89E-06	0.000230572	0.007322749	chr17	81991387	ASPSCR1	0.816788933	0.706246256	0.110542676	0.814647979	0.736867605	0.077780374	shelf	NA	ASPSCR1;ASPSCR1	1to5kb;intron
cg02346342	0.9338963	6.012278	6.62E-08	1.89E-06	0.000230601	0.007323328	chr8	73420200	STAU2-AS1	0.816802376	0.695474165	0.12132821	0.819211632	0.739541568	0.079670064	NA	NA	STAU2-AS1	exon
cg11368628	0.3685894	6.012239	6.62E-08	1.89E-06	0.000230621	0.007323343	chr11	1834953	SYT8	0.450935417	0.38587283	0.065062587	0.448049927	0.375145315	0.072904612	NA	NA	SYT8;SYT8;TNNI2;SYT8;SYT8;SYT8	promoter;1to5kb;1to5kb;5UTR;exon;intron
cg06529085	-0.46695	-6.759866	2.89E-09	1.28E-07	0.000230631	0.007323343	chr6	37521800	RP1-153P14.8	0.534409785	0.610306956	-0.075897171	0.545789103	0.611825208	-0.066036105	NA	NA	LINC02520	intron
cg01140837	0.576184236	6.012223088	6.62E-08	1.89E-06	0.000230629	0.007323343	chr14	24238391	GMPR2	0.837383446	0.760991299	0.076392147	0.838809443	0.793719644	0.0450898	shelf	NA	GMPR2;GMPR2;GMPR2	exon;intron;3UTR
cg09070316	0.7479419	6.012146	6.62E-08	1.89E-06	0.000230669	0.007324185	chr1	64479085	CACHD1	0.89238721	0.822997362	0.069389848	0.896832358	0.839744558	0.0570878	NA	NA	CACHD1	intron
cg09414006	1.214699	6.012132	6.62E-08	1.89E-06	0.000230677	0.007324185	chr16	593613	RAB40C	0.92116372	0.800662936	0.120500784	0.927036715	0.86034656	0.066690155	shelf	TRUE	RAB40C	intron
cg17081625	0.5688895	6.012032	6.63E-08	1.89E-06	0.000230729	0.007325516	chr1	53304350	LRP8;RP4-784A16.4	0.874244873	0.813318024	0.060926848	0.874193131	0.838942999	0.035250132	NA	NA	LRP8	intron
cg14694622	0.6701989	6.012014	6.63E-08	1.89E-06	0.000230739	0.007325516	chr3	172118696	FNDC3B	0.948397191	0.911180134	0.037217057	0.948225356	0.929808286	0.01841707	NA	NA	FNDC3B	intron
cg24992817	0.3608189	6.011773	6.63E-08	1.89E-06	0.000230864	0.007329197	chr11	66346726	B4GAT1;RP11-867G23.8	0.588614788	0.523564146	0.065050642	0.590471667	0.541059195	0.049412472	island	NA	LOC102724064;BRMS1;B4GAT1	1to5kb;1to5kb;exon
cg05364588	-1.392188	-6.759395	2.89E-09	1.28E-07	0.000230877	0.00732927	chr3	169228179	MECOM	0.132089483	0.321773423	-0.189683939	0.124562222	0.273701684	-0.149139462	NA	NA	MECOM	intron
cg04049508	1.045967	6.011706	6.63E-08	1.89E-06	0.000230899	0.007329671	chr16	55502076	MMP2	0.919492453	0.817424694	0.102067759	0.923696607	0.878768027	0.04492858	NA	TRUE	MMP2	intron
cg22563205	0.9672736	6.011672	6.64E-08	1.89E-06	0.000230917	0.007329923	chr21	41895423	C2CD2	0.78379559	0.64695463	0.13684096	0.790992266	0.640096215	0.150896051	NA	NA	C2CD2	intron
cg27566403	1.310791	6.011349	6.64E-08	1.89E-06	0.000231086	0.007334968	chr17	78723530	CYTH1	0.892592364	0.767008807	0.125583557	0.895999679	0.775600542	0.120399137	NA	NA	CYTH1;CYTH1;CYTH1	5UTR;exon;intron
cg11623216	-0.6716563	-6.758814	2.90E-09	1.28E-07	0.00023118	0.007337656	chr8	124261857	NA	0.04193399	0.06912357	-0.02718958	0.040495305	0.062776309	-0.022281004	NA	TRUE	NA	NA
cg08845921	1.160857	6.010979	6.65E-08	1.90E-06	0.000231279	0.007340478	chr4	99090059	ADH5;RP11-696N14.1	0.927931146	0.815313887	0.112617259	0.932627802	0.863186074	0.069441728	shore	NA	ADH5;LOC100507053	1to5kb;intron
cg04133658	0.5842444	6.01091	6.66E-08	1.90E-06	0.000231316	0.007341321	chr3	129442661	IFT122	0.951479751	0.927770266	0.023709485	0.950932376	0.927981337	0.022951038	shelf	NA	MBD4;IFT122	1to5kb;intron
cg17771100	0.7906036	6.010788	6.66E-08	1.90E-06	0.000231379	0.00734303	chr15	36799221	C15orf41;CSNK1A1P1	0.940257785	0.885763613	0.054494171	0.943759173	0.915216897	0.028542276	NA	NA	CSNK1A1P1;CDIN1	exon;intron
cg23711867	0.4412731	6.010685	6.66E-08	1.90E-06	0.000231433	0.007344106	chr22	24305849	SPECC1L;SPECC1L-ADORA2A	0.942391527	0.919187908	0.023203619	0.942687999	0.923112429	0.019575571	NA	NA	SPECC1L;SPECC1L-ADORA2A	intron;intron
cg16404243	0.996781	6.010692	6.66E-08	1.90E-06	0.00023143	0.007344106	chr17	80984977	NA	0.9389849	0.860565845	0.078419055	0.941643921	0.898946181	0.042697741	NA	TRUE	NA	NA
cg05212260	0.6748847	6.010647	6.66E-08	1.90E-06	0.000231453	0.007344427	chr17	41635514	KRT42P	0.879011864	0.807499037	0.071512827	0.881769569	0.836279888	0.045489681	NA	NA	KRT42P;KRT42P;KRT42P;KRT42P	promoter;1to5kb;exon;intron
cg14381944	0.540363	6.010555	6.67E-08	1.90E-06	0.000231501	0.007345646	chr5	69485975	RP11-241G9.3	0.856448982	0.80027768	0.056171302	0.85664147	0.813187186	0.043454284	NA	NA	LOC101928924;LOC101928924	promoter;intron
cg16439672	0.7721037	6.010514	6.67E-08	1.90E-06	0.000231523	0.007346015	chr3	42159174	TRAK1	0.947234821	0.896460264	0.050774557	0.948745053	0.925512361	0.023232692	NA	NA	TRAK1;TRAK1;TRAK1	promoter;1to5kb;intron
cg03189913	0.7317729	6.010433	6.67E-08	1.90E-06	0.000231566	0.007347051	chr13	77022622	FBXL3	0.891777849	0.821957013	0.069820836	0.894315633	0.857472183	0.03684345	shelf	NA	MYCBP2-AS1;FBXL3;CLN5;MYCBP2-AS1;FBXL3	1to5kb;1to5kb;intron;intron;intron
cg04760499	1.133264	6.010283	6.67E-08	1.90E-06	0.000231644	0.007349222	chr14	64625646	NA	0.934970452	0.834462252	0.100508199	0.937972929	0.891895366	0.046077563	NA	NA	NA	NA
cg08022000	0.4844552	6.010146	6.68E-08	1.90E-06	0.000231716	0.007350903	chr8	29100411	KIF13B	0.936369543	0.90900313	0.027366413	0.937218197	0.915159314	0.022058884	NA	NA	KIF13B	intron
cg03836484	0.9367746	6.010144	6.68E-08	1.90E-06	0.000231717	0.007350903	chr10	25060253	ENKUR	0.921403807	0.83940628	0.081997527	0.92190403	0.888345922	0.033558107	NA	TRUE	LINC01516;ENKUR	intron;intron
cg04924962	1.001251	6.009901	6.68E-08	1.90E-06	0.000231844	0.007354638	chrX	40088881	BCOR	0.683101183	0.621941068	0.061160115	0.64621262	0.563602869	0.08260975	shore	NA	BCOR	intron
cg10792987	0.9420988	6.0098	6.69E-08	1.91E-06	0.000231897	0.007355992	chr19	18464596	ELL	0.673469777	0.510382809	0.163086967	0.671322095	0.522417761	0.148904334	shelf	NA	ELL	intron
cg06285333	-0.6744589	-6.757373	2.92E-09	1.29E-07	0.000231936	0.007356902	chr16	67482643	AGRP;ATP6V0D1;RP11-297D21.4	0.510393252	0.634366402	-0.12397315	0.499126053	0.626843015	-0.127716961	shore	NA	ATP6V0D1;AGRP	1to5kb;exon
cg05599723	1.247561	6.009627	6.69E-08	1.91E-06	0.000231988	0.007357947	chr1	12181016	TNFRSF1B	0.786060218	0.601323061	0.184737157	0.787724474	0.594632796	0.193091679	NA	NA	TNFRSF1B	intron
cg06658404	-1.360793	-6.757272	2.92E-09	1.29E-07	0.000231988	0.007357947	chr16	54374102	NA	0.123681742	0.295970287	-0.172288545	0.112590228	0.23419955	-0.121609322	NA	NA	LINC02140	1to5kb
cg18142162	0.4231611	6.009474	6.70E-08	1.91E-06	0.000232068	0.007360168	chr1	42816007	ERMAP;SVBP	0.321437644	0.254822485	0.06661516	0.323436087	0.264173826	0.059262262	shore	NA	ERMAP;TMEM269;SVBP	1to5kb;intron;intron
cg03293239	0.8290432	6.009423	6.70E-08	1.91E-06	0.000232095	0.007360699	chr12	131913883	ULK1	0.9374546	0.881477201	0.055977399	0.938109329	0.89373184	0.044377488	shelf	NA	ULK1;ULK1	1to5kb;intron
cg00866541	1.108810924	6.009391217	6.70E-08	1.91E-06	0.000232112	0.007360915	chr16	85362055	NA	0.902462702	0.788021235	0.114441467	0.909712842	0.84346561	0.066247231	NA	NA	GSE1	intron
cg14473904	0.7841377	6.009345	6.70E-08	1.91E-06	0.000232136	0.00736124	chr15	92921857	CHD2;RP11-437B10.1	0.896733069	0.817306478	0.079426592	0.899459919	0.860789009	0.038670911	NA	NA	CHD2;CHD2	1to5kb;intron
cg01671590	0.585595131	6.009333842	6.70E-08	1.91E-06	0.000232142	0.00736124	chr12	57451606	INHBE	0.741095335	0.644929129	0.096166206	0.748009825	0.64974026	0.098269566	NA	NA	INHBE;INHBE;INHBC;INHBC	promoter;1to5kb;exon;3UTR
cg02598079	-0.9278137	-6.756883	2.93E-09	1.29E-07	0.000232192	0.007362529	chr2	64606972	LINC02579	0.193425082	0.3315188	-0.138093717	0.191005183	0.283365043	-0.09235986	shelf	NA	LINC02579	promoter
cg08814380	-2.056444	-6.756796	2.93E-09	1.29E-07	0.000232238	0.007363674	chr5	122705676	RP11-166A12.1	0.443899986	0.764235371	-0.320335384	0.41620524	0.754287274	-0.338082035	NA	NA	LINC02201	intron
cg23951171	0.9845092	6.009048	6.71E-08	1.91E-06	0.000232292	0.007365057	chr11	2981860	NAP1L4	0.925793819	0.836609454	0.089184365	0.930944671	0.884886039	0.046058632	NA	NA	NAP1L4	intron
cg08590375	0.7696308	6.008969	6.71E-08	1.91E-06	0.000232333	0.00736605	chr1	234913547	NA	0.953257132	0.907936311	0.045320822	0.953573036	0.934508718	0.019064317	NA	NA	NA	NA
cg09420324	0.6259741	6.008894	6.71E-08	1.91E-06	0.000232373	0.007366996	chr1	151543086	RP11-74C1.4;TUFT1	0.95189707	0.915133823	0.036763247	0.953342392	0.93736821	0.015974182	shelf	NA	MIR554;TUFT1	1to5kb;intron
cg17861653	0.8666493	6.008787	6.72E-08	1.91E-06	0.000232429	0.007367825	chr5	132225670	P4HA2	0.938688201	0.876740131	0.061948069	0.940848694	0.909578422	0.031270271	shore	NA	P4HA2;P4HA2	1to5kb;intron
cg15198489	0.9273009	6.008806	6.71E-08	1.91E-06	0.000232419	0.007367825	chr8	121120095	NA	0.85282887	0.749096231	0.103732639	0.8573469	0.748740507	0.108606393	NA	NA	NA	NA
cg03454162	1.099558	6.008787	6.72E-08	1.91E-06	0.000232429	0.007367825	chr4	74627554	NA	0.908903746	0.801724529	0.107179217	0.915458783	0.824873059	0.090585725	NA	NA	NA	NA
cg02516957	0.618414	6.008709	6.72E-08	1.91E-06	0.00023247	0.007368822	chr8	126998818	PCAT1	0.626720284	0.533139946	0.093580338	0.611140513	0.540483123	0.07065739	NA	NA	PCAT1	intron
cg13723420	-0.7423132	-6.756327	2.93E-09	1.30E-07	0.000232485	0.007368965	chr2	207662321	LINC01857	0.117187042	0.185664499	-0.068477458	0.112295484	0.175379216	-0.063083732	NA	NA	LINC01857	promoter
cg04113159	0.8234255	6.00865	6.72E-08	1.91E-06	0.000232501	0.007369172	chr3	41688123	SCARNA21;ULK4	0.862445299	0.758050274	0.104395024	0.864737696	0.7903012	0.074436496	NA	NA	ULK4	intron
cg11851804	-1.158672	-6.756254	2.93E-09	1.30E-07	0.000232523	0.007369286	chr1	912999	RP11-54O7.1;RP11-54O7.16;RP11-54O7.2	0.086667619	0.191386847	-0.104719228	0.077703867	0.152611636	-0.074907769	shelf	NA	NA	NA
cg21364696	-0.8840922	-6.756251	2.93E-09	1.30E-07	0.000232525	0.007369286	chr1	36374197	STK40	0.114851305	0.20667678	-0.091825476	0.115383927	0.179457924	-0.064073997	NA	TRUE	STK40	intron
cg27123351	0.8093145	6.008515	6.72E-08	1.91E-06	0.000232572	0.007370472	chr11	67674778	ALDH3B2	0.839212176	0.723199628	0.116012548	0.841793718	0.774969752	0.066823965	NA	NA	ALDH3B2;ALDH3B2;ALDH3B2;ALDH3B2	promoter;5UTR;exon;intron
cg18353801	-1.16247	-6.756121	2.93E-09	1.30E-07	0.000232593	0.007370696	chr14	22381557	AE000661.37;TRAC	0.24992226	0.45063966	-0.2007174	0.235833177	0.434006894	-0.198173717	NA	NA	LOC105370401;LOC105370401	exon;intron
cg15816363	0.6900706	6.008464	6.72E-08	1.91E-06	0.000232599	0.007370696	chr1	93592169	BCAR3;RP5-1033H22.2	0.7648574	0.667784605	0.097072794	0.768816202	0.686956154	0.081860048	NA	NA	BCAR3-AS1;BCAR3-AS1;BCAR3;BCAR3	promoter;1to5kb;1to5kb;intron
cg17124387	1.263698	6.008438	6.72E-08	1.91E-06	0.000232613	0.007370808	chr17	79836291	CBX4	0.905455166	0.757583315	0.147871851	0.909090509	0.832389169	0.07670134	shore	NA	CBX4	intron
cg25276752	-0.9259317	-6.755971	2.94E-09	1.30E-07	0.000232672	0.007372383	chr19	17850757	NA	0.060946021	0.124921336	-0.063975315	0.060006333	0.085726729	-0.025720396	shelf	NA	JAK3	1to5kb
cg12280202	0.4345738	6.008167	6.73E-08	1.92E-06	0.000232755	0.007374695	chr18	69919212	CD226	0.951933559	0.932303049	0.01963051	0.952630343	0.939153429	0.013476914	NA	NA	CD226	intron
cg11407942	0.9809932	6.008016	6.74E-08	1.92E-06	0.000232835	0.007376899	chr1	10509336	PEX14	0.949090766	0.878789936	0.07030083	0.949232784	0.931881426	0.017351358	NA	NA	PEX14	intron
cg04221461	0.7284148	6.007909	6.74E-08	1.92E-06	0.000232891	0.007378161	chr1	243713722	AKT3;RP11-370K11.1	0.758094033	0.673139336	0.084954696	0.753699675	0.680677847	0.073021828	NA	NA	AKT3	intron
cg16928173	1.034614	6.007903	6.74E-08	1.92E-06	0.000232894	0.007378161	chr18	28045764	CDH2	0.891090201	0.769270186	0.121820015	0.893875309	0.827128551	0.066746758	NA	NA	CDH2;CDH2	promoter;intron
cg15064431	1.090675	6.007849	6.74E-08	1.92E-06	0.000232923	0.007378474	chr6	157203453	ARID1B	0.9385155	0.842864425	0.095651075	0.939525161	0.911622945	0.027902216	NA	NA	ARID1B	intron
cg16685712	0.4365847	6.007846	6.74E-08	1.92E-06	0.000232924	0.007378474	chr10	11230936	CELF2	0.909129843	0.88138829	0.027741552	0.911515854	0.886615194	0.024900661	NA	NA	CELF2	intron
cg04721711	1.057862	6.007821	6.74E-08	1.92E-06	0.000232937	0.007378577	chr6	157049249	ARID1B	0.919986955	0.81741816	0.102568795	0.919479145	0.872757065	0.046722079	NA	NA	ARID1B	intron
cg00403478	-1.038827499	-6.755438125	2.94E-09	1.30E-07	0.000232953	0.007378744	chr6	33072992	HLA-DPA1	0.128006719	0.228967342	-0.100960623	0.121764763	0.218244084	-0.09647932	NA	NA	HLA-DPB1;HLA-DPA1;HLA-DPA1	1to5kb;1to5kb;intron
cg17659389	0.8205189	6.007713	6.75E-08	1.92E-06	0.000232994	0.007379433	chr18	55419831	TCF4	0.93956879	0.880902407	0.058666382	0.939777382	0.915373867	0.024403515	NA	NA	TCF4	intron
cg02344871	-0.5198082	-6.755362	2.94E-09	1.30E-07	0.000232993	0.007379433	chr8	130042408	NA	0.136708583	0.193968058	-0.057259475	0.137576189	0.183829972	-0.046253783	NA	TRUE	NA	NA
cg26936966	0.7255344	6.007553	6.75E-08	1.92E-06	0.000233079	0.007381527	chr8	135599882	KHDRBS3	0.801893525	0.694672546	0.107220979	0.812669124	0.732222843	0.080446281	NA	NA	KHDRBS3	intron
cg12020957	0.7636675	6.00755	6.75E-08	1.92E-06	0.00023308	0.007381527	chr3	37493074	ITGA9	0.55219336	0.431268997	0.120924363	0.545330043	0.436109999	0.109220043	NA	NA	ITGA9	intron
cg25612405	0.6135351	6.007518	6.75E-08	1.92E-06	0.000233097	0.007381751	chr16	3780775	CREBBP	0.84233213	0.777001573	0.065330557	0.838591372	0.782510563	0.056080809	NA	NA	CREBBP;CREBBP	1to5kb;exon
cg12562327	0.8948255	6.00747	6.75E-08	1.92E-06	0.000233123	0.007382237	chr10	133046314	NA	0.864338204	0.74705244	0.117285764	0.86761732	0.801090631	0.066526688	shore	NA	NA	NA
cg05706446	-0.766303	-6.755085	2.95E-09	1.30E-07	0.000233139	0.007382433	chr11	75151956	SLCO2B1	0.548901227	0.677451585	-0.128550358	0.542298366	0.650727881	-0.108429515	NA	NA	SLCO2B1;SLCO2B1	promoter;intron
cg01005506	-1.084073182	-6.755032143	2.95E-09	1.30E-07	0.000233167	0.007382999	chr10	62806008	ADO;RP11-436D10.3	0.128176608	0.252622022	-0.124445414	0.125441427	0.26358792	-0.138146493	island	NA	ADO;ADO	exon;3UTR
cg21975040	-1.328358	-6.754891	2.95E-09	1.30E-07	0.000233241	0.007385037	chr19	7009369	NA	0.086462637	0.217147313	-0.130684677	0.081731997	0.161894934	-0.080162936	NA	NA	FLJ25758	1to5kb
cg02268013	-0.6195655	-6.754869	2.95E-09	1.30E-07	0.000233253	0.007385094	chr9	69035415	FXN	0.292292413	0.395603542	-0.103311129	0.286388242	0.415712146	-0.129323904	shore	NA	FXN;TJP2	promoter;promoter
cg15393022	1.134468	6.007152	6.76E-08	1.92E-06	0.00023329	0.007385972	chr1	54310164	SSBP3	0.887341928	0.76882331	0.118518617	0.893942958	0.796218095	0.097724863	NA	NA	SSBP3	intron
cg10576216	0.857017	6.007067	6.76E-08	1.92E-06	0.000233335	0.007386623	chr1	119648951	ZNF697	0.914018376	0.826208398	0.087809977	0.912977202	0.875018574	0.037958628	shore	NA	ZNF697;PHGDH	promoter;intron
cg06372820	1.074251	6.007056	6.76E-08	1.92E-06	0.000233341	0.007386623	chr6	110755755	CDK19	0.946844581	0.860672209	0.086172372	0.948367321	0.910709287	0.037658035	NA	NA	CDK19	intron
cg01190666	0.507287111	6.007090408	6.76E-08	1.92E-06	0.000233323	0.007386623	chr20	63573555	HELZ2	0.614965626	0.528340495	0.086625131	0.608672298	0.533479707	0.075192591	shore	NA	HELZ2;HELZ2	1to5kb;intron
cg00250572	0.789794982	6.006955717	6.77E-08	1.92E-06	0.000233394	0.007387985	chr9	109167603	FRRS1L	0.902575808	0.826935757	0.075640051	0.905176042	0.867206685	0.037969357	shore	NA	FRRS1L	promoter
cg21169107	-0.7841221	-6.754433	2.96E-09	1.30E-07	0.000233483	0.007390491	chr17	78748972	CYTH1	0.055043042	0.099042273	-0.043999231	0.054878156	0.081563744	-0.026685588	NA	TRUE	CYTH1	intron
cg11823235	0.9444759	6.006729	6.77E-08	1.93E-06	0.000233514	0.007391107	chr17	63989461	CTC-264K15.6	0.896778948	0.793122843	0.103656105	0.900412146	0.816728678	0.083683468	NA	NA	NA	NA
cg23879164	0.874814	6.006702	6.77E-08	1.93E-06	0.000233528	0.007391107	chr17	29177841	MYO18A	0.937423399	0.874110644	0.063312755	0.938886439	0.916223823	0.022662617	shore	NA	MYO18A;MYO18A	1to5kb;intron
cg14950938	1.193744	6.006693	6.77E-08	1.93E-06	0.000233532	0.007391107	chr3	32001202	AC108485.1;OSBPL10	0.952557021	0.857415837	0.095141184	0.953327045	0.930681111	0.022645934	NA	NA	OSBPL10	intron
cg01270975	0.959819317	6.006525198	6.78E-08	1.93E-06	0.000233621	0.007393532	chr9	127876348	AK1;RP11-203J24.9	0.886813539	0.768767234	0.118046306	0.892908993	0.82798003	0.064928963	shore	NA	AK1;AK1;ST6GALNAC6	1to5kb;intron;intron
cg00414512	0.989802938	6.00649168	6.78E-08	1.93E-06	0.000233639	0.007393532	chr11	1870065	LSP1	0.957863508	0.902883609	0.054979899	0.96010203	0.927139957	0.032962072	shore	NA	LSP1;LSP1;LSP1	promoter;1to5kb;intron
cg23912072	0.8064375	6.006507	6.78E-08	1.93E-06	0.000233631	0.007393532	chr5	176899923	HK3	0.881369986	0.795021948	0.086348038	0.880460324	0.836001127	0.044459197	NA	NA	HK3	promoter
cg16404170	1.08603	6.006337	6.78E-08	1.93E-06	0.000233721	0.007395355	chr10	124642307	FAM53B;RP11-12J10.3	0.938723273	0.849298701	0.089424572	0.942162462	0.900122277	0.042040185	NA	TRUE	FAM53B	intron
cg02951847	1.006766	6.006291	6.78E-08	1.93E-06	0.000233745	0.007395355	chr4	41612473	LIMCH1	0.885158956	0.768955034	0.116203923	0.890003991	0.809658538	0.080345453	NA	NA	LIMCH1;LIMCH1;LIMCH1;LIMCH1;LIMCH1	promoter;1to5kb;5UTR;exon;intron
cg04092803	0.4583867	6.006281	6.78E-08	1.93E-06	0.00023375	0.007395355	chr13	46666243	LRCH1	0.939713026	0.916233145	0.02347988	0.940310175	0.924030848	0.016279328	NA	NA	LRCH1	intron
cg17039369	-1.205985	-6.753915	2.96E-09	1.31E-07	0.000233756	0.007395355	chr21	44921091	ITGB2;ITGB2-AS1	0.095981818	0.214216557	-0.118234739	0.09032585	0.18782188	-0.09749603	NA	NA	ITGB2-AS1;ITGB2;ITGB2;ITGB2-AS1;ITGB2;ITGB2	promoter;promoter;5UTR;exon;exon;intron
cg17470231	0.8589213	6.006314	6.78E-08	1.93E-06	0.000233733	0.007395355	chr11	57537412	NA	0.8328196	0.706015123	0.126804478	0.844032343	0.746854279	0.097178065	NA	NA	NA	NA
cg06355706	0.5503231	6.006312	6.78E-08	1.93E-06	0.000233734	0.007395355	chr10	29241199	NA	0.934054085	0.904392518	0.029661567	0.936709473	0.908912049	0.027797423	NA	TRUE	NA	NA
cg08165638	0.9628818	6.006165	6.79E-08	1.93E-06	0.000233812	0.00739679	chr3	185555316	NA	0.959980492	0.906451306	0.053529186	0.959726352	0.941160751	0.018565601	NA	NA	LIPH	1to5kb
cg02906741	1.009707	6.006086	6.79E-08	1.93E-06	0.000233854	0.007397796	chr3	30582054	NA	0.957885362	0.891726055	0.066159306	0.958431363	0.934113113	0.02431825	NA	NA	NA	NA
cg07388899	1.043594	6.006064	6.79E-08	1.93E-06	0.000233865	0.007397848	chr3	188976078	TPRG1	0.922664269	0.821569565	0.101094704	0.930719213	0.864986503	0.06573271	NA	NA	TPRG1	intron
cg10505257	0.9980035	6.006023	6.79E-08	1.93E-06	0.000233887	0.007398213	chr16	4681638	MGRN1	0.848823117	0.727471492	0.121351625	0.852547066	0.741355914	0.111191152	island	NA	MGRN1;MGRN1	exon;3UTR
cg01795309	0.742335062	6.005981005	6.79E-08	1.93E-06	0.000233909	0.007398327	chr18	12302632	NA	0.854568631	0.764036527	0.090532104	0.85720225	0.768892349	0.088309901	NA	NA	NA	NA
cg18291331	0.708705	6.005978	6.79E-08	1.93E-06	0.00023391	0.007398327	chr11	66860819	PC	0.96343105	0.932137227	0.031293823	0.963718544	0.942749114	0.02096943	shore	NA	PC;PC	1to5kb;intron
cg11752031	0.7213273	6.005898	6.80E-08	1.93E-06	0.000233953	0.007399365	chr9	107492557	NA	0.855588641	0.783031735	0.072556907	0.857914061	0.785123626	0.072790435	shelf	TRUE	KLF4	1to5kb
cg00712311	0.857849626	6.005762375	6.80E-08	1.93E-06	0.000234025	0.00740068	chr3	41998242	NA	0.794925521	0.675862009	0.119063512	0.801368117	0.649400991	0.151967125	NA	NA	NA	NA
cg25132662	1.054557	6.005798	6.80E-08	1.93E-06	0.000234005	0.00740068	chr1	218364201	TGFB2	0.91669778	0.811341515	0.105356265	0.920769894	0.875055475	0.04571442	NA	NA	TGFB2	intron
cg21905972	-1.284746	-6.753411	2.97E-09	1.31E-07	0.000234023	0.00740068	chr15	90302022	RP11-697E2.12	0.675240066	0.826715081	-0.151475014	0.693273592	0.833181924	-0.139908332	NA	NA	NGRN	intron
cg06421013	0.6704761	6.005615	6.80E-08	1.93E-06	0.000234102	0.007402434	chr20	19213499	RP11-97N19.2;SLC24A3	0.672953652	0.570601935	0.102351718	0.679878442	0.575328035	0.104550408	shore	NA	SLC24A3	intron
cg27390009	1.152563	6.005604	6.80E-08	1.93E-06	0.000234109	0.007402434	chr17	18247187	FLII	0.780738045	0.632907335	0.14783071	0.78557183	0.659530157	0.126041673	island	NA	FLII;FLII;FLII;FLII;FLII	promoter;1to5kb;exon;intron;3UTR
cg01963906	1.02928	6.005601	6.80E-08	1.93E-06	0.00023411	0.007402434	chr1	27350749	SYTL1	0.969043154	0.915147692	0.053895462	0.969089655	0.958706568	0.010383087	island	NA	SYTL1;SYTL1;SYTL1	promoter;exon;intron
cg04464122	0.8741802	6.005554	6.81E-08	1.93E-06	0.000234135	0.007402906	chr11	34436288	NA	0.711304123	0.557988754	0.153315368	0.706344111	0.541335043	0.165009068	shelf	NA	CAT	1to5kb
cg19863584	0.8531964	6.005327	6.81E-08	1.93E-06	0.000234255	0.007406391	chr5	859553	BRD9	0.939930131	0.875043076	0.064887055	0.939021256	0.919849483	0.019171772	NA	NA	BRD9	intron
cg01676452	-0.853522483	-6.752950935	2.97E-09	1.31E-07	0.000234267	0.007406437	chr11	75140958	CTD-2562J17.2;SLCO2B1	0.323330343	0.477397038	-0.154066695	0.32812571	0.489074887	-0.160949177	NA	NA	SLCO2B1	intron
cg03436019	0.8189697	6.005234	6.81E-08	1.94E-06	0.000234304	0.007407319	chrX	47560274	ARAF	0.823056196	0.752900483	0.070155713	0.827967949	0.802338006	0.025629943	shore	NA	ARAF;ARAF	promoter;1to5kb
cg00574684	1.119022019	6.00516555	6.82E-08	1.94E-06	0.000234341	0.007408145	chr6	79302516	Y_RNA	0.946308693	0.862517579	0.083791115	0.950864865	0.908734726	0.042130138	NA	NA	NA	NA
cg01813672	0.663634274	6.005132581	6.82E-08	1.94E-06	0.000234358	0.007408381	chr2	239937503	NDUFA10	0.958334401	0.932655139	0.025679262	0.959935318	0.936461654	0.023473664	shore	NA	NDUFA10	intron
cg01214240	1.09447865	6.005044466	6.82E-08	1.94E-06	0.000234405	0.007409541	chr16	1050756	NA	0.904662086	0.798797068	0.105865019	0.908718287	0.832098933	0.076619353	island	NA	NA	NA
cg12679899	0.6105402	6.005015	6.82E-08	1.94E-06	0.00023442	0.007409721	chr10	26717682	PDSS1;RP13-16H11.5	0.938897251	0.903408633	0.035488618	0.939515142	0.922483718	0.017031424	NA	NA	PDSS1;PDSS1	1to5kb;intron
cg13925032	0.863397	6.004838	6.83E-08	1.94E-06	0.000234514	0.007412363	chr15	91959958	SLCO3A1	0.933001271	0.868412468	0.064588803	0.935599264	0.898936249	0.036663014	NA	NA	SLCO3A1	intron
cg07939626	0.5357529	6.004749	6.83E-08	1.94E-06	0.000234562	0.007413549	chr6	30885296	DDR1	0.587412247	0.488661668	0.098750579	0.57703942	0.507916713	0.069122707	shore	NA	DDR1;DDR1;DDR1;DDR1;DDR1	promoter;1to5kb;5UTR;exon;intron
cg21842536	0.8874787	6.004628	6.83E-08	1.94E-06	0.000234626	0.007415263	chr8	38963027	PLEKHA2	0.956005644	0.902801082	0.053204562	0.956196307	0.937411775	0.018784532	NA	NA	PLEKHA2	intron
cg02276135	1.266095	6.004428	6.84E-08	1.94E-06	0.000234731	0.007418285	chr12	91562270	NA	0.926056072	0.821409606	0.104646466	0.937205255	0.883785751	0.053419504	NA	NA	NA	NA
cg18072984	0.7460128	6.004307	6.84E-08	1.94E-06	0.000234796	0.007419912	chr19	38882826	SIRT2	0.942115762	0.89481263	0.047303132	0.945786646	0.912744387	0.033042259	NA	NA	RINL;SIRT2;SIRT2	1to5kb;1to5kb;intron
cg05318361	0.4905859	6.004278	6.84E-08	1.94E-06	0.000234811	0.007419912	chr4	1173051	SPON2	0.698105153	0.610974037	0.087131116	0.702387873	0.648215581	0.054172291	shore	NA	SPON2;SPON2;SPON2;LOC100130872	promoter;1to5kb;intron;intron
cg06193788	0.5359518	6.004275	6.84E-08	1.94E-06	0.000234813	0.007419912	chr19	32404280	AC007773.2;DPY19L3	0.490526561	0.406286721	0.08423984	0.484916631	0.412161583	0.072755048	shore	NA	DPY19L3;DPY19L3-DT	1to5kb;intron
cg07892181	0.8732915	6.004157	6.84E-08	1.94E-06	0.000234876	0.007421581	chr17	76444906	UBE2O	0.823748927	0.702452601	0.121296326	0.830177456	0.707895984	0.122281472	NA	TRUE	UBE2O	intron
cg15852206	0.7917572	6.004126	6.85E-08	1.94E-06	0.000234892	0.007421774	chr16	50688415	NA	0.945312135	0.900382664	0.04492947	0.948817048	0.927184865	0.021632184	NA	NA	NA	NA
cg07250571	0.8892454	6.004014	6.85E-08	1.94E-06	0.000234952	0.007423061	chr3	65955876	MAGI1;MAGI1-IT1	0.951435605	0.89276056	0.058675045	0.952701238	0.929519217	0.023182021	NA	NA	MAGI1-IT1;MAGI1	1to5kb;intron
cg14637111	-1.186909	-6.751657	2.99E-09	1.32E-07	0.000234953	0.007423061	chr11	70073418	LINC02584	0.132161483	0.265410026	-0.133248544	0.123831499	0.245790568	-0.121959068	NA	NA	ANO1;LINC02584	1to5kb;intron
cg17551620	0.3884104	6.003963	6.85E-08	1.94E-06	0.000234979	0.007423566	chr11	71342322	NA	0.515923342	0.448655986	0.067267356	0.51238051	0.454888874	0.057491636	NA	NA	NA	NA
cg21221341	0.4885375	6.003865	6.85E-08	1.94E-06	0.000235031	0.007424737	chr3	72692110	RNA5SP136	0.872975256	0.826322577	0.046652679	0.868778249	0.832536623	0.036241626	NA	NA	NA	NA
cg26049853	0.7320927	6.003855	6.85E-08	1.94E-06	0.000235036	0.007424737	chr3	126921520	CHCHD6	0.954626984	0.912595953	0.042031031	0.955083145	0.939797636	0.015285509	NA	NA	CHCHD6	intron
cg20517911	0.6782534	6.003794	6.85E-08	1.95E-06	0.000235068	0.007424957	chr22	35882452	RBFOX2	0.78523738	0.678860442	0.106376937	0.788420425	0.707396826	0.081023599	NA	NA	RBFOX2	intron
cg19233295	-1.696763	-6.751434	2.99E-09	1.32E-07	0.000235071	0.007424957	chr1	15192014	RP1-21O18.3;TMEM51	0.463466589	0.729644639	-0.26617805	0.437463458	0.703393275	-0.265929818	NA	NA	TMEM51	intron
cg14241187	0.9774841	6.003786	6.86E-08	1.95E-06	0.000235073	0.007424957	chr7	30843554	INMT-MINDY4;MINDY4	0.89769445	0.785955408	0.111739041	0.901733774	0.855685572	0.046048203	NA	NA	INMT-MINDY4;MINDY4	intron;intron
cg09666419	0.6078057	6.003754	6.86E-08	1.95E-06	0.00023509	0.007425174	chr22	26570471	TPST2	0.132108991	0.092921261	0.039187729	0.126123752	0.090763182	0.03536057	NA	NA	TPST2;TPST2	1to5kb;intron
cg05306773	0.96328	6.003683	6.86E-08	1.95E-06	0.000235127	0.007426054	chr19	5851605	AC024592.9;FUT3	0.903634441	0.799712317	0.103922124	0.903787868	0.845110421	0.058677448	NA	NA	FUT3;FUT3;LOC101928844	promoter;1to5kb;intron
cg25389791	1.181871	6.003493	6.86E-08	1.95E-06	0.000235228	0.007428917	chr5	176880835	UNC5A	0.97210462	0.909081575	0.063023045	0.972311932	0.957440705	0.014871227	shelf	NA	UNC5A;UNC5A	exon;3UTR
cg00488174	0.759207069	6.003423752	6.87E-08	1.95E-06	0.000235265	0.007429768	chr16	16097802	ABCC1	0.946980833	0.897948619	0.049032214	0.94797594	0.930474962	0.017500978	NA	NA	ABCC1;ABCC1	promoter;intron
cg00471989	-0.863497021	-6.750981881	3.00E-09	1.32E-07	0.000235312	0.007430922	chr16	30368862	TBC1D10B	0.074013899	0.133264295	-0.059250395	0.068341182	0.129282302	-0.060941119	shore	NA	TBC1D10B;MYLPF;TBC1D10B;TBC1D10B	promoter;1to5kb;1to5kb;intron
cg00050482	0.796920669	6.003298888	6.87E-08	1.95E-06	0.000235331	0.007431232	chr16	73173314	NA	0.946063116	0.894208829	0.051854287	0.946056614	0.922384995	0.02367162	NA	NA	ZFHX3	intron
cg20658635	0.8936556	6.003116	6.87E-08	1.95E-06	0.000235429	0.007433996	chr15	26632673	GABRB3	0.92047859	0.847619133	0.072859457	0.926479369	0.863110007	0.063369362	shelf	NA	GABRB3;GABRB3	1to5kb;intron
cg01339381	0.897525389	6.00304897	6.88E-08	1.95E-06	0.000235464	0.007434797	chr11	70327860	AP000487.6;CTA-797E19.2;PPFIA1	0.939590109	0.8798831	0.059707009	0.94111598	0.894483275	0.046632706	NA	NA	PPFIA1;PPFIA1	1to5kb;intron
cg01941253	0.8481935	6.003001	6.88E-08	1.95E-06	0.00023549	0.007435287	chr19	15423661	WIZ	0.868315076	0.760788735	0.107526341	0.869723303	0.816685607	0.053037696	shore	NA	AKAP8L;WIZ	1to5kb;intron
cg07067744	1.01353	6.00294	6.88E-08	1.95E-06	0.000235522	0.007435577	chr11	1399942	BRSK2	0.921454194	0.841688179	0.079766015	0.922951075	0.881411474	0.041539601	NA	NA	BRSK2	intron
cg07721100	-0.4154958	-6.750582	3.00E-09	1.32E-07	0.000235525	0.007435577	chr15	66957158	RP11-798K3.3	0.852681386	0.883039406	-0.03035802	0.854064878	0.882340496	-0.028275618	NA	NA	LINC02206	promoter
cg25510687	0.9549144	6.002927	6.88E-08	1.95E-06	0.000235529	0.007435577	chr3	108018190	NA	0.929753486	0.838276151	0.091477335	0.933958271	0.88687257	0.0470857	NA	NA	NA	NA
cg19241744	-0.5802561	-6.750527	3.01E-09	1.32E-07	0.000235554	0.007436038	chr10	71319033	SLC29A3	0.292175799	0.378633557	-0.086457758	0.285305154	0.378976608	-0.093671454	NA	NA	SLC29A3;SLC29A3	promoter;1to5kb
cg18890020	0.6016069	6.002823	6.88E-08	1.95E-06	0.000235585	0.00743669	chr12	111643559	BRAP	0.747041537	0.654498647	0.092542889	0.747684468	0.695158418	0.052526051	NA	NA	BRAP;BRAP	exon;3UTR
cg07477310	0.9166976	6.002634	6.89E-08	1.95E-06	0.000235686	0.007439563	chr17	50882955	TOB1-AS1	0.957060397	0.900766379	0.056294018	0.957395065	0.939090169	0.018304895	NA	NA	TOB1-AS1	intron
cg16931076	-0.6001352	-6.749981	3.01E-09	1.33E-07	0.000235844	0.00744406	chr12	1592835	FBXL14;WNT5B	0.200401482	0.280865631	-0.08046415	0.202277235	0.273682836	-0.071405601	shore	NA	WNT5B;FBXL14	intron;intron
cg15007963	0.9930388	6.002328	6.90E-08	1.96E-06	0.000235848	0.00744406	chr15	57510880	CGNL1	0.94886113	0.88333742	0.06552371	0.950417161	0.925556602	0.024860558	NA	NA	CGNL1	intron
cg17508274	0.5438821	6.002021	6.91E-08	1.96E-06	0.000236012	0.007448923	chr5	134006221	VDAC1	0.812075744	0.740876105	0.071199639	0.810532036	0.771096441	0.039435596	shore	NA	VDAC1	1to5kb
cg12473797	0.5653365	6.001915	6.91E-08	1.96E-06	0.000236069	0.007450386	chr1	3119794	PRDM16	0.75413773	0.664088614	0.090049117	0.758127495	0.669442863	0.088684632	shore	NA	PRDM16	intron
cg01781557	0.496568842	6.001887099	6.91E-08	1.96E-06	0.000236084	0.007450537	chr15	68200124	CALML4;RP11-315D16.2	0.914620864	0.879034764	0.0355861	0.915338459	0.889147561	0.026190898	NA	NA	CALML4;CALML4;CALML4	promoter;1to5kb;intron
cg01940492	0.5198156	6.001858	6.91E-08	1.96E-06	0.000236099	0.007450709	chr10	132981059	NA	0.739167751	0.652208942	0.086958809	0.741893301	0.679797615	0.062095686	shore	NA	NA	NA
cg09042884	0.9061059	6.001839	6.91E-08	1.96E-06	0.000236109	0.007450713	chr12	6375726	LTBR;SCNN1A	0.948257376	0.884169055	0.064088321	0.949126856	0.923261361	0.025865495	NA	NA	SCNN1A;SCNN1A;LTBR;SCNN1A	promoter;exon;intron;intron
cg04752731	-1.438414	-6.749447	3.02E-09	1.33E-07	0.000236129	0.007451031	chr17	16988074	AC104024.2	0.145413634	0.328000214	-0.18258658	0.129920306	0.286007689	-0.156087384	NA	NA	LINC02090	promoter
cg24299175	0.9793916	6.001672	6.92E-08	1.96E-06	0.000236198	0.007452706	chr9	109017688	TMEM245	0.59987848	0.431874331	0.168004149	0.588002689	0.425782553	0.162220136	NA	NA	CTNNAL1;TMEM245;TMEM245	1to5kb;exon;3UTR
cg23722096	1.003928	6.001664	6.92E-08	1.96E-06	0.000236203	0.007452706	chr7	127707694	SND1	0.95061294	0.877057593	0.073555346	0.951621507	0.929188823	0.022432683	NA	NA	SND1	intron
cg18317367	1.07386	6.001619	6.92E-08	1.96E-06	0.000236227	0.007453153	chr1	45403518	TESK2	0.950209646	0.874169273	0.076040373	0.951332997	0.912363221	0.038969776	NA	NA	MUTYH;TESK2	intron;intron
cg26732127	0.6740578	6.001591	6.92E-08	1.96E-06	0.000236241	0.007453296	chr9	36205354	CLTA	0.828331468	0.746532068	0.081799401	0.82895717	0.742628006	0.086329164	NA	NA	CLTA	intron
cg05519606	-1.320734	-6.748991	3.02E-09	1.33E-07	0.000236373	0.007457119	chr6	142854878	HIVEP2	0.667427109	0.830254498	-0.16282739	0.686085398	0.831097654	-0.145012256	NA	NA	HIVEP2	intron
cg00217420	-0.709304694	-6.748944328	3.03E-09	1.33E-07	0.000236398	0.007457594	chr16	88705119	CTU2;RNF166	0.550522807	0.657582142	-0.107059336	0.561636928	0.653189243	-0.091552314	shore	NA	CTU2;RNF166;RNF166	1to5kb;1to5kb;intron
cg07300063	1.097457	6.001272	6.93E-08	1.96E-06	0.000236412	0.00745772	chr10	114280145	VWA2	0.904721643	0.782203714	0.12251793	0.908274406	0.841359767	0.06691464	NA	NA	VWA2	intron
cg05521767	0.9657203	6.001247	6.93E-08	1.96E-06	0.000236425	0.007457832	chr11	75519090	GDPD5	0.828262912	0.693003438	0.135259473	0.829263357	0.670406488	0.158856869	NA	NA	GDPD5	intron
cg25602756	1.116817	6.001203	6.93E-08	1.96E-06	0.000236449	0.007458253	chr1	247448579	NLRP3	0.954097159	0.873690086	0.080407073	0.955464399	0.918952129	0.03651227	shelf	NA	NLRP3;NLRP3	exon;3UTR
cg25188593	0.5409812	6.001075	6.93E-08	1.96E-06	0.000236517	0.007460092	chr14	24398380	NYNRIN	0.597113764	0.50368761	0.093426153	0.588869191	0.498169965	0.090699225	shore	NA	NYNRIN	promoter
cg13158298	-1.145413	-6.748514	3.03E-09	1.33E-07	0.000236628	0.007463119	chr7	98232282	TECPR1	0.654169586	0.813378593	-0.159209008	0.65477831	0.830378516	-0.175600205	NA	NA	TECPR1;TECPR1;TECPR1	promoter;1to5kb;intron
cg02854633	1.218425	6.000858	6.94E-08	1.97E-06	0.000236633	0.007463119	chr16	66386827	CDH5	0.942044345	0.839959172	0.102085173	0.94546083	0.898924389	0.046536442	NA	NA	CDH5	exon
cg21194066	0.6864106	6.000547	6.95E-08	1.97E-06	0.000236799	0.007468003	chr11	67285038	GRK2	0.901568028	0.84178967	0.059778358	0.901539462	0.846413383	0.055126078	island	NA	ANKRD13D;GRK2;GRK2	1to5kb;exon;intron
cg21012054	1.185612	6.000531	6.95E-08	1.97E-06	0.000236808	0.007468003	chr4	121150333	TNIP3	0.954031302	0.861325016	0.092706287	0.955465423	0.931021586	0.024443837	NA	NA	TNIP3;TNIP3	promoter;intron
cg20873066	-1.109386	-6.748044	3.04E-09	1.34E-07	0.000236879	0.007469916	chr17	74105103	RP11-101O21.1	0.147271512	0.292679879	-0.145408367	0.146296765	0.23779555	-0.091498785	NA	NA	NA	NA
cg27305939	-0.6993789	-6.748016	3.04E-09	1.34E-07	0.000236894	0.007470076	chr1	2353676	MORN1;RP4-740C4.5	0.787620518	0.850466581	-0.062846063	0.788193755	0.847049358	-0.058855603	NA	NA	LOC100129534;LOC100129534;MORN1	promoter;1to5kb;intron
cg17450902	1.061572	6.000318	6.95E-08	1.97E-06	0.000236922	0.007470639	chr4	101944938	BANK1	0.958091557	0.88541388	0.072677677	0.958077263	0.942621008	0.015456255	NA	NA	BANK1	intron
cg02790932	-0.9950761	-6.747879	3.04E-09	1.34E-07	0.000236968	0.007471443	chr3	23331765	UBE2E2	0.279115577	0.448504764	-0.169389186	0.272496223	0.453481823	-0.1809856	NA	NA	UBE2E2	intron
cg17332592	0.7245638	6.000221	6.96E-08	1.97E-06	0.000236974	0.007471443	chr16	88948896	CBFA2T3;RP11-830F9.6	0.9314632	0.879020392	0.052442808	0.932990994	0.905495492	0.027495502	NA	NA	LOC100129697;CBFA2T3	intron;intron
cg19437852	1.349725	6.000214	6.96E-08	1.97E-06	0.000236978	0.007471443	chr19	55684099	AC010525.1;EPN1	0.946435407	0.827602126	0.11883328	0.948977224	0.910450249	0.038526975	shore	NA	EPN1	intron
cg14213188	-0.9627608	-6.747823	3.04E-09	1.34E-07	0.000236998	0.007471751	chr2	21396044	AC011752.1;AC067959.1	0.092927943	0.179494215	-0.086566272	0.08913388	0.18214705	-0.093013169	NA	NA	NA	NA
cg08242270	0.5531244	6.000052	6.96E-08	1.97E-06	0.000237064	0.007473537	chr13	74048073	KLF12	0.70251673	0.613392949	0.089123781	0.706654378	0.639296464	0.067357914	NA	NA	NA	NA
cg01616753	1.03221571	5.99985015	6.97E-08	1.97E-06	0.000237173	0.007476632	chr14	101175217	NA	0.91315661	0.806199121	0.106957489	0.915387543	0.86606915	0.049318393	NA	NA	NA	NA
cg26975184	1.337789	5.999807	6.97E-08	1.97E-06	0.000237196	0.007477047	chr7	140567240	DENND2A	0.966885946	0.874011816	0.092874129	0.96732376	0.943797665	0.023526095	NA	NA	DENND2A	exon
cg00941010	0.934975566	5.999778167	6.97E-08	1.97E-06	0.000237211	0.007477212	chr8	106206766	NA	0.901311102	0.803266165	0.098044937	0.904359926	0.842355733	0.062004193	NA	NA	NA	NA
cg17736895	-0.7351318	-6.747396	3.05E-09	1.34E-07	0.000237226	0.007477373	chr1	111623651	RAP1A	0.719107725	0.814334787	-0.095227062	0.736257147	0.820295417	-0.084038271	shelf	NA	RAP1A;RAP1A	1to5kb;intron
cg23826570	0.8953289	5.99972	6.97E-08	1.97E-06	0.000237243	0.007477564	chr12	92290148	RP11-756G20.1	0.898771694	0.805732525	0.093039169	0.90146295	0.836015628	0.065447322	NA	NA	NA	NA
cg23077012	0.9275424	5.999625	6.97E-08	1.97E-06	0.000237294	0.007478852	chr22	44328557	NA	0.875959189	0.773101802	0.102857387	0.877655223	0.816078453	0.06157677	shelf	NA	NA	NA
cg25169445	0.5031775	5.9993	6.98E-08	1.98E-06	0.000237468	0.007484017	chr11	44589619	CD82	0.906541353	0.867317438	0.039223915	0.908873418	0.86791132	0.040962098	NA	NA	CD82	intron
cg09684899	1.290129	5.999261	6.98E-08	1.98E-06	0.000237489	0.007484366	chr12	6222103	CD9	0.948124413	0.840149551	0.107974861	0.951101847	0.909829854	0.041271993	NA	NA	CD9;CD9	1to5kb;intron
cg16017089	1.824127	5.999125	6.99E-08	1.98E-06	0.000237561	0.007486264	chr11	73342785	ARHGEF17	0.87386777	0.656766243	0.217101527	0.902971612	0.715734223	0.187237389	island	NA	ARHGEF17;ARHGEF17	promoter;intron
cg23744638	1.501272	5.999111	6.99E-08	1.98E-06	0.000237569	0.007486264	chr11	10302355	NA	0.863632929	0.666982535	0.196650394	0.884676355	0.648081188	0.236595167	shore	NA	ADM	1to5kb
cg00383136	-1.560349444	-6.746685336	3.05E-09	1.34E-07	0.000237607	0.007487151	chr6	32442470	HLA-DRA	0.324449164	0.597947141	-0.273497977	0.318458183	0.598653751	-0.280195568	NA	NA	HLA-DRA	exon
cg04372430	1.01176	5.998932	6.99E-08	1.98E-06	0.000237665	0.00748834	chr8	47678844	SPIDR	0.960763293	0.896847455	0.063915838	0.961179155	0.94324208	0.017937075	NA	NA	SPIDR	intron
cg27398117	-0.6317552	-6.746594	3.06E-09	1.34E-07	0.000237656	0.00748834	chr5	57316909	NA	0.517446451	0.621290469	-0.103844018	0.515776455	0.594446824	-0.078670368	NA	NA	NA	NA
cg06538333	0.9861249	5.998824	7.00E-08	1.98E-06	0.000237723	0.007489727	chr16	23433757	COG7	0.954180308	0.888009262	0.066171047	0.955073008	0.922040195	0.033032814	NA	NA	COG7	intron
cg23378722	1.020572	5.998812	7.00E-08	1.98E-06	0.00023773	0.007489727	chr13	49308364	NA	0.881211023	0.752706795	0.128504227	0.889598265	0.796109398	0.093488867	NA	NA	NA	NA
cg10510478	1.450872	5.998674	7.00E-08	1.98E-06	0.000237804	0.007491748	chr3	138009968	CLDN18	0.929324143	0.798513636	0.130810506	0.936532191	0.871875091	0.064657099	shore	NA	CLDN18;CLDN18	promoter;intron
cg26476173	0.685959	5.998481	7.01E-08	1.98E-06	0.000237908	0.007494701	chr16	48300548	LONP2	0.917159428	0.860993136	0.056166292	0.917870584	0.893388067	0.024482517	NA	NA	LONP2	intron
cg12886543	1.04805	5.998443	7.01E-08	1.98E-06	0.000237928	0.00749501	chr5	74624600	NA	0.954239519	0.878996017	0.075243502	0.954745213	0.933448878	0.021296335	NA	NA	NA	NA
cg02625536	0.4466844	5.998357	7.01E-08	1.98E-06	0.000237974	0.007496155	chr20	49133364	ARPC3P1;STAU1	0.861142129	0.812561538	0.048580591	0.860583931	0.831981122	0.02860281	NA	NA	STAU1	intron
cg13616930	1.385269	5.998307	7.01E-08	1.98E-06	0.000238001	0.007496675	chr17	82840115	TBCD;ZNF750	0.930595026	0.802062874	0.128532152	0.938496243	0.846376694	0.092119549	NA	NA	ZNF750;TBCD	promoter;intron
cg14292477	0.9454211	5.998146	7.02E-08	1.99E-06	0.000238088	0.007499096	chrX	110085929	TMEM164	0.892003974	0.837493147	0.054510827	0.909590801	0.841337766	0.068253034	NA	NA	TMEM164	intron
cg09127563	0.4788469	5.998077	7.02E-08	1.99E-06	0.000238124	0.007499937	chr4	54050568	CHIC2;FIP1L1	0.604937475	0.52138284	0.083554635	0.60744974	0.54362781	0.06382193	NA	NA	PDGFRA;CHIC2	intron;intron
cg18570724	0.4893479	5.998029	7.02E-08	1.99E-06	0.00023815	0.007500438	chr4	7599530	SORCS2	0.456173958	0.380913204	0.075260754	0.456756973	0.38321612	0.073540854	NA	NA	SORCS2	intron
cg09407122	0.4589883	5.997904	7.02E-08	1.99E-06	0.000238218	0.007502235	chr11	72526297	NA	0.936275663	0.912240049	0.024035614	0.937277574	0.916874977	0.020402597	NA	NA	NA	NA
cg25424792	1.026012	5.997861	7.02E-08	1.99E-06	0.000238241	0.007502643	chr14	21557381	NA	0.946608627	0.866513036	0.080095591	0.948444719	0.924433218	0.024011501	NA	NA	NA	NA
cg02646331	0.7217588	5.997805	7.03E-08	1.99E-06	0.000238271	0.007502953	chr2	1504765	TPO	0.948370548	0.90562787	0.042742678	0.949091752	0.934066556	0.015025197	NA	NA	TPO	intron
cg18299880	0.913916	5.997816	7.03E-08	1.99E-06	0.000238265	0.007502953	chr6	148192018	NA	0.913956236	0.819161413	0.094794823	0.918289518	0.874230733	0.044058785	NA	NA	NA	NA
cg08039583	1.120756	5.997641	7.03E-08	1.99E-06	0.000238359	0.007505411	chr12	32105943	BICD1;RP11-843B15.2	0.957551464	0.878710592	0.078840872	0.957149214	0.937963011	0.019186203	shore	NA	BICD1;BICD1	promoter;1to5kb
cg23529129	0.6419171	5.997594	7.03E-08	1.99E-06	0.000238384	0.007505894	chr3	172152372	FNDC3B	0.936462803	0.902004893	0.03445791	0.937178047	0.91358807	0.023589977	NA	NA	FNDC3B	intron
cg25585400	-1.158376	-6.744968	3.08E-09	1.35E-07	0.000238531	0.007510191	chr7	79912322	RNU6-849P	0.151731518	0.31065143	-0.158919912	0.144402392	0.246394904	-0.101992513	NA	NA	GNAI1	intron
cg16204717	-1.112392	-6.744924	3.08E-09	1.35E-07	0.000238555	0.007510614	chr12	65500678	RP11-230G5.2	0.365539747	0.575579433	-0.210039686	0.376128697	0.587901302	-0.211772604	NA	NA	LOC100507065;LOC105369187	intron;intron
cg00635259	0.840548505	5.997165221	7.04E-08	1.99E-06	0.000238615	0.00751221	chr17	64082322	ERN1	0.390537664	0.255137316	0.135400348	0.393255112	0.281675614	0.111579498	NA	TRUE	ERN1;ERN1	1to5kb;intron
cg01692110	0.743833696	5.996939756	7.05E-08	1.99E-06	0.000238737	0.007515191	chr13	112711075	ATP11A	0.928771222	0.875314069	0.053457152	0.931207067	0.891499338	0.039707728	NA	NA	ATP11A	intron
cg09801339	-1.234431	-6.744605	3.08E-09	1.35E-07	0.000238726	0.007515191	chr14	72518709	RGS6	0.09146151	0.224005568	-0.132544059	0.086285627	0.145169495	-0.058883868	NA	NA	RGS6	intron
cg05312712	0.3182577	5.996915	7.05E-08	1.99E-06	0.000238751	0.007515191	chr22	24167155	CABIN1	0.778886001	0.737692813	0.041193187	0.779422577	0.73318199	0.046240586	NA	NA	CABIN1;CABIN1	promoter;exon
cg07751793	0.2631255	5.996902	7.05E-08	1.99E-06	0.000238757	0.007515191	chr5	160370836	C1QTNF2	0.529108929	0.48880594	0.040302989	0.531514122	0.494440252	0.03707387	shore	NA	C1QTNF2	promoter
cg02219206	-1.292712	-6.744541	3.08E-09	1.35E-07	0.000238761	0.007515191	chr2	64807501	NA	0.235464355	0.44017647	-0.204712115	0.22149128	0.411827881	-0.190336601	NA	NA	NA	NA
cg12984893	0.7368746	5.996741	7.06E-08	2.00E-06	0.000238844	0.007517323	chr10	132540123	INPP5A	0.665351397	0.535772892	0.129578505	0.67232759	0.522931578	0.149396012	shore	NA	INPP5A	intron
cg09252461	0.9552743	5.996732	7.06E-08	2.00E-06	0.000238849	0.007517323	chr1	9796857	CLSTN1	0.918935596	0.827717433	0.091218163	0.921701415	0.880427404	0.041274012	NA	TRUE	CLSTN1	intron
cg04275947	0.7559111	5.996659	7.06E-08	2.00E-06	0.000238889	0.007518257	chr16	31135361	PRSS8	0.873623824	0.777338915	0.096284909	0.875442465	0.81466951	0.060772955	NA	NA	PRSS8	intron
cg26992634	0.6888672	5.996519	7.06E-08	2.00E-06	0.000238964	0.007520309	chr5	172282300	UBTD2	0.900976989	0.844136942	0.056840048	0.900991497	0.870065049	0.030926449	shore	NA	UBTD2	intron
cg17226349	1.367752	5.996458	7.07E-08	2.00E-06	0.000238997	0.007521026	chr5	157915925	NA	0.944712351	0.845169851	0.099542499	0.953522749	0.9064928	0.047029949	NA	NA	NA	NA
cg04672750	0.9494755	5.996341	7.07E-08	2.00E-06	0.00023906	0.007522463	chr20	46684751	SLC13A3;TP53RK	0.940367692	0.865327568	0.075040125	0.941274309	0.917933337	0.023340972	NA	NA	SLC13A3;TP53RK;TP53RK	promoter;exon;3UTR
cg01307483	0.64964068	5.996335637	7.07E-08	2.00E-06	0.000239063	0.007522463	chr7	129614763	NRF1	0.859961255	0.789127862	0.070833393	0.861177604	0.804630421	0.056547183	shelf	NA	NRF1	intron
cg22532847	1.077067	5.996188	7.07E-08	2.00E-06	0.000239142	0.007524644	chr10	91161565	PCGF5	0.948290176	0.861267212	0.087022963	0.947388826	0.917101227	0.030287599	shore	NA	PCGF5	1to5kb
cg08669718	-1.510941	-6.743375	3.10E-09	1.36E-07	0.000239391	0.007532137	chr4	121688	NA	0.100309779	0.278579003	-0.178269224	0.09556953	0.192695666	-0.097126137	shelf	NA	ZNF718	1to5kb
cg27024053	-1.183112	-6.743195	3.10E-09	1.36E-07	0.000239487	0.007534864	chr1	41281740	RP11-399E6.1	0.604136248	0.753849597	-0.149713349	0.604718369	0.720659191	-0.115940822	NA	NA	NA	NA
cg23533267	0.9802819	5.995499	7.09E-08	2.00E-06	0.000239515	0.007535163	chr11	121072049	TBCEL	0.921551038	0.830974886	0.090576152	0.925379927	0.88546363	0.039916297	NA	NA	TBCEL;TBCEL-TECTA	intron;intron
cg03875330	0.7351278	5.995495	7.09E-08	2.00E-06	0.000239517	0.007535163	chr19	11345247	CCDC159;RAB3D;TMEM205	0.503701672	0.380055153	0.123646519	0.483477234	0.381140956	0.102336278	shore	NA	CCDC159;CCDC159;RAB3D;TMEM205	promoter;1to5kb;intron;intron
cg22882943	-1.260277	-6.743022	3.10E-09	1.36E-07	0.000239581	0.00753654	chr10	129058105	NA	0.140253903	0.301961821	-0.161707918	0.133676927	0.231743879	-0.098066953	NA	NA	NA	NA
cg01807748	1.006480318	5.995381194	7.10E-08	2.00E-06	0.000239579	0.00753654	chr1	94069089	ABCA4	0.887599067	0.77282082	0.114778248	0.891970704	0.843891337	0.048079367	NA	NA	ABCA4	intron
cg17243643	0.4770805	5.995326	7.10E-08	2.01E-06	0.000239608	0.007537068	chr12	55720485	RDH5;RP11-644F5.10	0.943296626	0.922042141	0.021254485	0.944633526	0.926401671	0.018231856	NA	NA	RDH5;BLOC1S1-RDH5;ITGA7;RDH5;RDH5;BLOC1S1-RDH5;BLOC1S1	promoter;1to5kb;1to5kb;5UTR;exon;intron;intron
cg07220586	1.053699	5.995225	7.10E-08	2.01E-06	0.000239663	0.007538276	chr15	92596837	RP11-386M24.3;RP11-386M24.6	0.916988656	0.811480883	0.105507773	0.920541532	0.889658946	0.030882586	NA	NA	NA	NA
cg00240653	-1.3937293	-6.742863371	3.10E-09	1.36E-07	0.000239667	0.007538276	chr12	54984627	TESPA1	0.097596008	0.267584269	-0.169988261	0.09216985	0.179893382	-0.087723532	NA	NA	TESPA1;TESPA1;TESPA1	1to5kb;5UTR;exon
cg09008531	0.4982473	5.995113	7.10E-08	2.01E-06	0.000239724	0.007539732	chr16	46661938	RP11-93O14.2;VPS35	0.903712138	0.872091399	0.031620739	0.903103435	0.875285277	0.027818158	NA	NA	VPS35	intron
cg24331563	0.5483333	5.995093	7.11E-08	2.01E-06	0.000239735	0.007539763	chr13	41569063	MIR5006;VWA8	0.880656594	0.831370848	0.049285746	0.881762395	0.840549558	0.041212838	NA	NA	MIR5006;VWA8	promoter;intron
cg25232848	0.6016724	5.99493	7.11E-08	2.01E-06	0.000239823	0.00754222	chr1	8661519	RERE	0.935542364	0.896918108	0.038624256	0.936959906	0.919484144	0.017475762	NA	NA	RERE	intron
cg10952700	0.8398097	5.994824	7.11E-08	2.01E-06	0.00023988	0.007543698	chr22	44161242	PARVB	0.861238889	0.764588987	0.096649902	0.870061692	0.788973009	0.081088683	NA	NA	PARVB;PARVB	1to5kb;intron
cg01136460	-0.671446069	-6.742366068	3.11E-09	1.36E-07	0.000239936	0.007544824	chr1	28056513	EYA3	0.071567776	0.109789859	-0.038222083	0.070506282	0.11546829	-0.044962008	NA	NA	EYA3	intron
cg20157782	-0.5993864	-6.742379	3.11E-09	1.36E-07	0.000239929	0.007544824	chr1	206578444	EIF2D;RASSF5	0.252805913	0.343410518	-0.090604605	0.250594333	0.331646093	-0.08105176	NA	TRUE	RASSF5;RASSF5;EIF2D	1to5kb;intron;intron
cg16454852	0.7655553	5.994667	7.12E-08	2.01E-06	0.000239965	0.007545414	chr16	3957818	ADCY9	0.950614265	0.914705369	0.035908897	0.953042168	0.91561146	0.037430709	NA	NA	ADCY9	intron
cg02669225	1.195926	5.994578	7.12E-08	2.01E-06	0.000240013	0.007546608	chr1	113199980	NA	0.941345437	0.837293558	0.104051879	0.944372011	0.90031287	0.044059141	shore	NA	NA	NA
cg19412669	-0.9477511	-6.7422	3.11E-09	1.36E-07	0.000240026	0.007546693	chr1	36373669	STK40	0.148066637	0.265636444	-0.117569807	0.141189911	0.245026429	-0.103836518	NA	NA	STK40	intron
cg04071987	0.682197	5.994483	7.12E-08	2.01E-06	0.000240065	0.007547585	chr6	151027365	MTHFD1L	0.942685367	0.900580222	0.042105144	0.943398988	0.921144414	0.022254574	NA	NA	MTHFD1L	intron
cg02198280	1.095822	5.994444	7.12E-08	2.01E-06	0.000240086	0.007547926	chr9	33871568	UBE2R2	0.948539855	0.859624943	0.088914912	0.949798137	0.926457325	0.023340812	NA	NA	UBE2R2	intron
cg02088943	-1.185967	-6.741966	3.12E-09	1.37E-07	0.000240153	0.007549723	chr8	11861570	CTSB	0.526750885	0.698363623	-0.171612737	0.542677605	0.687241209	-0.144563605	NA	NA	CTSB	intron
cg24814080	-0.6609063	-6.74188	3.12E-09	1.37E-07	0.0002402	0.007550865	chr6	81815167	LINC01526	0.87758684	0.918431295	-0.040844455	0.879114584	0.919877441	-0.040762858	NA	NA	LINC01526	1to5kb
cg04523597	1.011273	5.994192	7.13E-08	2.01E-06	0.000240223	0.007551106	chr17	46157869	KANSL1	0.942459352	0.863564805	0.078894547	0.944607466	0.918044757	0.02656271	NA	NA	KANSL1	intron
cg14177289	1.008083	5.994183	7.13E-08	2.01E-06	0.000240228	0.007551106	chr9	123390788	DENND1A	0.949645022	0.887601252	0.06204377	0.953015955	0.922095182	0.030920773	shore	NA	DENND1A	intron
cg18499201	1.363218	5.994059	7.14E-08	2.01E-06	0.000240295	0.007552897	chr17	79399805	RBFOX3	0.924846093	0.803821056	0.121025038	0.932377191	0.883836527	0.048540664	NA	NA	RBFOX3	intron
cg24540678	-0.8195367	-6.74167	3.12E-09	1.37E-07	0.000240313	0.007552926	chr8	28401086	FBXO16;ZNF395	0.14049803	0.230656953	-0.090158923	0.136241947	0.223563504	-0.087321557	shore	TRUE	ZNF395	intron
cg13302927	0.8565282	5.994019	7.14E-08	2.01E-06	0.000240316	0.007552926	chr7	151706024	PRKAG2	0.579205937	0.430596444	0.148609493	0.572134166	0.416376849	0.155757317	NA	NA	PRKAG2	intron
cg12516954	0.75862	5.993721	7.15E-08	2.02E-06	0.000240478	0.007557695	chr5	135378572	H2AFY	0.612662983	0.482301906	0.130361078	0.608323328	0.4942864	0.114036927	NA	NA	MACROH2A1	intron
cg22936690	0.8751827	5.99367	7.15E-08	2.02E-06	0.000240506	0.007557827	chr6	106119759	NA	0.885666052	0.787579417	0.098086634	0.889980406	0.838203782	0.051776624	NA	TRUE	ATG5	intron
cg20876538	1.048836	5.993666	7.15E-08	2.02E-06	0.000240508	0.007557827	chr8	109643661	RP11-422N16.3;SYBU	0.905275772	0.798338606	0.106937166	0.913059255	0.867870097	0.045189159	shore	NA	LOC100132813;SYBU;SYBU;SYBU;SYBU	promoter;promoter;5UTR;exon;intron
cg22359581	0.9691731	5.993657	7.15E-08	2.02E-06	0.000240513	0.007557827	chr19	47725852	CTD-2571L23.8;EHD2	0.95129442	0.888053069	0.063241351	0.952354975	0.922528955	0.029826021	island	NA	EHD2;EHD2;EHD2	promoter;1to5kb;exon
cg01218903	1.377257553	5.993511178	7.15E-08	2.02E-06	0.000240592	0.007559995	chr17	76915399	MGAT5B	0.964049657	0.860170395	0.103879261	0.965118272	0.944081654	0.021036618	NA	NA	MGAT5B	intron
cg04960642	0.7940488	5.993471	7.15E-08	2.02E-06	0.000240614	0.007560356	chr7	30276327	NA	0.91861086	0.858247232	0.060363628	0.921101129	0.859659537	0.061441592	NA	NA	NA	NA
cg17355512	0.6615637	5.993452	7.15E-08	2.02E-06	0.000240625	0.00756037	chr2	492540	AC093326.1	0.957731493	0.926210734	0.031520759	0.958283068	0.947000464	0.011282603	shelf	NA	LOC100996637;LINC01874	1to5kb;exon
cg27158730	0.5243499	5.993411	7.15E-08	2.02E-06	0.000240646	0.007560738	chr11	64571725	SLC22A11	0.613066628	0.532121117	0.080945511	0.617427677	0.543247131	0.074180546	shelf	NA	SLC22A11;SLC22A11	exon;3UTR
cg11245116	0.5397221	5.993376	7.16E-08	2.02E-06	0.000240665	0.007561013	chr11	65180840	AP003068.23;CAPN1	0.218744267	0.166281787	0.05246248	0.213114366	0.164484877	0.048629489	shore	NA	CAPN1;CAPN1;LOC728975;CAPN1	promoter;1to5kb;exon;intron
cg18331160	0.345956	5.993349	7.16E-08	2.02E-06	0.000240681	0.007561167	chr12	47826711	HDAC7;RP5-1057I20.2	0.953865025	0.9413761	0.012488925	0.953181122	0.940629263	0.012551858	NA	NA	HDAC7	intron
cg07175095	0.5211547	5.993281	7.16E-08	2.02E-06	0.000240717	0.007561755	chr9	92656580	IPPK	0.880676686	0.831636151	0.049040535	0.879956752	0.828475485	0.051481267	NA	NA	IPPK	intron
cg06786804	1.223832	5.993272	7.16E-08	2.02E-06	0.000240722	0.007561755	chr1	1442558	VWA1	0.933995256	0.813814837	0.120180419	0.936620715	0.882224625	0.05439609	shelf	NA	VWA1;VWA1	exon;3UTR
cg21686386	0.767283	5.993258	7.16E-08	2.02E-06	0.00024073	0.007561755	chr1	222441134	NA	0.855192083	0.76156206	0.093630024	0.857747921	0.802765479	0.054982442	NA	NA	NA	NA
cg08297393	0.6196045	5.993177	7.16E-08	2.02E-06	0.000240774	0.007562809	chr2	100321043	LONRF2	0.91670496	0.874326569	0.042378391	0.920903752	0.884039914	0.036863838	shore	NA	LONRF2	intron
cg19883748	0.9355669	5.993127	7.16E-08	2.02E-06	0.000240801	0.007563351	chr14	71438878	SIPA1L1	0.939880198	0.866811253	0.073068944	0.940939667	0.917343802	0.023595865	NA	NA	SIPA1L1	intron
cg00045025	1.133250792	5.993085558	7.16E-08	2.02E-06	0.000240823	0.007563734	chr3	71246184	FOXP1	0.916516951	0.798351178	0.118165773	0.922900014	0.866363037	0.056536977	NA	NA	FOXP1;FOXP1	promoter;intron
cg09292525	0.9276757	5.992965	7.17E-08	2.02E-06	0.000240889	0.007565478	chr4	6839776	KIAA0232	0.944507939	0.881207602	0.063300337	0.946393328	0.912463159	0.033930169	NA	NA	KIAA0232	intron
cg18868182	0.8003518	5.992843	7.17E-08	2.02E-06	0.000240955	0.007567232	chr10	58327114	RP11-179B15.6	0.905076348	0.837517124	0.067559224	0.908982002	0.867835208	0.041146794	NA	NA	LOC112268068	promoter
cg13496660	1.550416	5.99274	7.17E-08	2.02E-06	0.000241011	0.007568678	chr19	2424184	TMPRSS9	0.928168064	0.820937142	0.107230922	0.939234376	0.80080177	0.138432606	island	NA	TMPRSS9	exon
cg22055253	0.6904576	5.992647	7.18E-08	2.02E-06	0.000241062	0.007569943	chr20	63629663	NA	0.800623434	0.694761893	0.105861541	0.804411289	0.756494655	0.047916634	shore	NA	GMEB2	1to5kb
cg00277384	0.548668243	5.99259015	7.18E-08	2.02E-06	0.000241093	0.007570593	chr10	103695010	SH3PXD2A	0.892906818	0.844979432	0.047927386	0.893432348	0.850605025	0.042827323	shore	NA	SH3PXD2A;SH3PXD2A	1to5kb;intron
cg07340894	1.009597	5.992314	7.19E-08	2.03E-06	0.000241243	0.007574992	chr8	8381264	PRAG1	0.945481703	0.869608735	0.075872968	0.946435036	0.921469411	0.024965625	NA	NA	PRAG1	intron
cg05064489	0.6078307	5.992264	7.19E-08	2.03E-06	0.000241271	0.007575529	chr10	100520197	RP11-411B6.6;SEC31B	0.916510611	0.873646149	0.042864463	0.914663855	0.890470117	0.024193738	shore	NA	SEC31B;SEC31B;SEC31B;NDUFB8	promoter;1to5kb;intron;intron
cg14223927	-0.9256153	-6.739849	3.14E-09	1.38E-07	0.000241304	0.007576246	chr1	160143755	NA	0.103474455	0.194042729	-0.090568274	0.099507692	0.16201958	-0.062511888	NA	NA	NA	NA
cg17811924	0.531061	5.992116	7.19E-08	2.03E-06	0.000241351	0.007577411	chr4	16216241	TAPT1	0.925700627	0.892519296	0.033181331	0.926646737	0.896535248	0.030111489	NA	NA	TAPT1;TAPT1;TAPT1	promoter;1to5kb;intron
cg14167452	-0.70619	-6.739556	3.15E-09	1.38E-07	0.000241463	0.007580603	chr15	69669722	PCAT29	0.676136885	0.776354032	-0.100217146	0.682868318	0.785956674	-0.103088356	NA	NA	PCAT29;PCAT29;DRAIC;PCAT29	promoter;1to5kb;intron;intron
cg14960334	0.5607053	5.991794	7.20E-08	2.03E-06	0.000241526	0.00758228	chr7	35038752	DPY19L1	0.922505603	0.883757602	0.038748001	0.923727991	0.898326098	0.025401893	shore	NA	DPY19L1;DPY19L1	promoter;1to5kb
cg06594610	0.8268004	5.991701	7.21E-08	2.03E-06	0.000241577	0.007583558	chr19	7618590	NA	0.834234543	0.71245626	0.121778283	0.837199607	0.746744307	0.090455299	shore	NA	NA	NA
cg21596083	-0.9956362	-6.739313	3.15E-09	1.38E-07	0.000241595	0.007583798	chr11	6618740	RP11-732A19.9;TPP1	0.055387853	0.119359898	-0.063972045	0.053188516	0.098691825	-0.045503309	NA	NA	TPP1;TPP1;TPP1;TPP1;TPP1	promoter;1to5kb;exon;intron;3UTR
cg24241823	0.8976804	5.991637	7.21E-08	2.03E-06	0.000241612	0.00758401	chr17	48558167	HOXB-AS2;HOXB-AS3;HOXB3	0.940699209	0.873221011	0.067478198	0.942178838	0.914928765	0.027250073	shelf	NA	HOXB3;HOXB-AS3;HOXB3	1to5kb;intron;intron
cg02233915	0.9888055	5.991552	7.21E-08	2.03E-06	0.000241658	0.007585137	chr11	43738802	HSD17B12	0.925188147	0.83568215	0.089505997	0.927291147	0.885742292	0.041548855	NA	NA	HSD17B12	intron
cg00986332	0.907375575	5.991392943	7.21E-08	2.03E-06	0.000241745	0.007587539	chr16	88617234	ZC3H18	0.95701156	0.899394968	0.057616592	0.956885083	0.939284368	0.017600716	NA	NA	ZC3H18	intron
cg03882972	0.9925719	5.991269	7.22E-08	2.03E-06	0.000241813	0.007589335	chr1	33221574	NA	0.947574519	0.881818255	0.065756265	0.949869527	0.916502977	0.03336655	NA	NA	NA	NA
cg03002202	-0.9274099	-6.738831	3.16E-09	1.38E-07	0.000241859	0.007590138	chr10	97905641	CRTAC1	0.143236277	0.260636347	-0.11740007	0.137978582	0.218163826	-0.080185244	NA	NA	CRTAC1	intron
cg06661904	0.8469753	5.991196	7.22E-08	2.03E-06	0.000241852	0.007590138	chr12	120937300	NA	0.497205397	0.356816873	0.140388524	0.481915239	0.356178183	0.125737055	NA	NA	NA	NA
cg21575634	0.9988883	5.991011	7.23E-08	2.04E-06	0.000241954	0.007592802	chr12	130825872	STX2	0.949095258	0.875001109	0.074094149	0.948812888	0.927636458	0.02117643	NA	NA	STX2	intron
cg15183593	-0.8465604	-6.738539	3.16E-09	1.38E-07	0.000242018	0.007594486	chr12	69467738	NA	0.455244193	0.592689186	-0.137444993	0.447462432	0.567078861	-0.119616429	shelf	NA	FRS2	1to5kb
cg22859541	1.127285	5.990814	7.23E-08	2.04E-06	0.000242061	0.007595524	chr11	35640031	NA	0.94435182	0.849038825	0.095312995	0.94632735	0.911082043	0.035245307	NA	NA	NA	NA
cg11798406	-0.9856832	-6.738412	3.16E-09	1.38E-07	0.000242087	0.007596022	chr21	38773437	NA	0.643132487	0.770595868	-0.127463382	0.647155599	0.766698096	-0.119542497	NA	NA	NA	NA
cg09193477	0.8934192	5.990648	7.24E-08	2.04E-06	0.000242152	0.007597734	chr7	158395991	PTPRN2	0.944502841	0.896288577	0.048214264	0.949248512	0.915402232	0.033846279	NA	NA	PTPRN2	intron
cg03957885	0.704342	5.990377	7.24E-08	2.04E-06	0.0002423	0.007602048	chr10	88095510	NA	0.93851358	0.891540964	0.046972616	0.939418994	0.922688809	0.016730185	NA	NA	NA	NA
cg14368211	1.139571	5.990349	7.25E-08	2.04E-06	0.000242315	0.00760221	chr3	175339082	NAALADL2	0.952210379	0.865038546	0.087171832	0.952038375	0.926377094	0.025661281	NA	TRUE	NAALADL2	intron
cg02712700	0.9893573	5.990264	7.25E-08	2.04E-06	0.000242362	0.007603352	chr19	48563328	SULT2B1	0.710411708	0.566764933	0.143646775	0.708625769	0.581104593	0.127521177	NA	NA	SULT2B1	intron
cg16876461	-0.6521671	-6.737843	3.17E-09	1.39E-07	0.000242398	0.007604173	chr17	7080082	CLEC10A	0.261579516	0.362863175	-0.101283659	0.261654429	0.349880289	-0.08822586	NA	NA	CLEC10A;CLEC10A;CLEC10A	1to5kb;5UTR;exon
cg10556754	0.5667731	5.990148	7.25E-08	2.04E-06	0.000242425	0.007604692	chr5	149271190	AC012613.2;AFAP1L1;RP11-331K21.1	0.744120716	0.654186725	0.08993399	0.744336749	0.673115469	0.07122128	shore	NA	AFAP1L1	promoter
cg08182217	1.141774	5.990036	7.25E-08	2.04E-06	0.000242486	0.007606296	chr17	82264006	CSNK1D	0.943054412	0.849134371	0.093920041	0.946332695	0.907445267	0.038887427	NA	NA	CSNK1D	intron
cg06540372	1.206224	5.989947	7.26E-08	2.04E-06	0.000242535	0.007607497	chr10	8058214	GATA3	0.917381243	0.809172296	0.108208946	0.924853555	0.848927864	0.075925691	shore	NA	GATA3;GATA3-AS1;GATA3	promoter;1to5kb;intron
cg26427044	-1.20696	-6.737503	3.18E-09	1.39E-07	0.000242584	0.00760871	chr4	158170206	FAM198B;RP11-597D13.9	0.099384917	0.230070184	-0.130685267	0.09503262	0.173400923	-0.078368303	NA	NA	GASK1B-AS1;GASK1B-AS1;GASK1B;GASK1B;GASK1B;GASK1B	promoter;1to5kb;1to5kb;exon;intron;3UTR
cg11826073	-0.913371	-6.737485	3.18E-09	1.39E-07	0.000242594	0.00760871	chr3	47243882	KIF9;KIF9-AS1	0.254601193	0.405647918	-0.151046725	0.244253401	0.409059185	-0.164805784	NA	NA	KIF9-AS1;KIF9	exon;intron
cg11431585	0.7917866	5.989813	7.26E-08	2.05E-06	0.000242608	0.007608837	chr19	14028022	RLN3	0.931154032	0.87078219	0.060371842	0.933723382	0.897582134	0.036141249	shelf	NA	RLN3;IL27RA	promoter;1to5kb
cg05246110	0.5188982	5.989333	7.28E-08	2.05E-06	0.000242871	0.007616752	chr11	68471475	PPP6R3	0.77338287	0.699611476	0.073771395	0.771106703	0.710347901	0.060758802	NA	TRUE	PPP6R3	intron
cg18726757	0.8461787	5.989089	7.28E-08	2.05E-06	0.000243005	0.007620628	chr13	98973500	DOCK9	0.776330252	0.665811837	0.110518415	0.770796609	0.67630007	0.09449654	NA	NA	DOCK9	intron
cg16951172	0.9985748	5.989063	7.28E-08	2.05E-06	0.000243019	0.007620757	chr1	55670925	RP11-466L17.1	0.92713173	0.844359956	0.082771774	0.930403471	0.897264457	0.033139014	NA	NA	NA	NA
cg14275147	0.7293341	5.988979	7.29E-08	2.05E-06	0.000243065	0.007621869	chr22	24494077	ADORA2A-AS1;UPB1	0.942869629	0.896650693	0.046218936	0.943843516	0.91072116	0.033122356	shore	NA	UPB1;UPB1;ADORA2A-AS1	promoter;1to5kb;intron
cg18524262	0.6129634	5.988938	7.29E-08	2.05E-06	0.000243088	0.007621931	chr18	58194879	NEDD4L;RP11-718I15.1	0.932263998	0.891430276	0.040833722	0.93099861	0.908334077	0.022664533	shore	NA	NEDD4L;NEDD4L;NEDD4L	promoter;1to5kb;intron
cg19857407	0.9193872	5.988953	7.29E-08	2.05E-06	0.00024308	0.007621931	chr7	110632937	NA	0.913375258	0.825536425	0.087838833	0.919271405	0.882615192	0.036656213	NA	NA	NA	NA
cg21897315	0.9458221	5.988915	7.29E-08	2.05E-06	0.0002431	0.007621958	chr3	81762297	GBE1	0.946480327	0.8771163	0.069364026	0.946504348	0.928440402	0.018063947	shore	NA	GBE1	promoter
cg07016605	0.3843994	5.988899	7.29E-08	2.05E-06	0.000243109	0.007621958	chr17	82236830	SLC16A3	0.714285673	0.646585596	0.067700077	0.715373854	0.653898274	0.061475581	island	NA	SLC16A3;SLC16A3;SLC16A3	promoter;exon;intron
cg26215571	-0.5949561	-6.736481	3.19E-09	1.39E-07	0.000243144	0.00762273	chr1	231725218	DISC1;TSNAX-DISC1	0.764334659	0.833762339	-0.06942768	0.760931861	0.842786865	-0.081855004	NA	NA	TSNAX-DISC1;DISC1	intron;intron
cg25072198	0.9030542	5.988591	7.30E-08	2.05E-06	0.000243278	0.007626619	chr19	7986849	ELAVL1	0.857077275	0.743261543	0.113815732	0.865987802	0.783851691	0.082136111	NA	NA	ELAVL1	intron
cg21840230	-1.199589	-6.736207	3.19E-09	1.39E-07	0.000243294	0.007626799	chr22	33303362	LARGE1	0.103362024	0.236654185	-0.133292161	0.100223104	0.18370348	-0.083480376	NA	NA	LARGE1	intron
cg07495027	1.061432	5.988322	7.31E-08	2.06E-06	0.000243426	0.007630598	chr13	77918081	EDNRB	0.923839673	0.816277816	0.107561858	0.924953875	0.892446878	0.032506997	shore	NA	OBI1-AS1;EDNRB	1to5kb;intron
cg20577477	1.106439	5.988216	7.31E-08	2.06E-06	0.000243484	0.007632094	chr8	11810982	FDFT1	0.946994045	0.858236582	0.088757463	0.947044324	0.929063761	0.017980563	shelf	NA	FDFT1	intron
cg19106326	-1.284604	-6.735783	3.20E-09	1.40E-07	0.000243527	0.007633137	chr8	38717831	NA	0.511378814	0.719002721	-0.207623907	0.501289161	0.704811657	-0.203522496	NA	NA	NA	NA
cg10532310	0.7238862	5.9881	7.31E-08	2.06E-06	0.000243548	0.007633348	chr16	2937034	FLYWCH1	0.880082995	0.81267238	0.067410615	0.878298526	0.821923476	0.05637505	NA	NA	FLYWCH1;FLYWCH1;FLYWCH1	1to5kb;exon;intron
cg23124642	0.5284516	5.988087	7.31E-08	2.06E-06	0.000243555	0.007633348	chr12	56998550	NA	0.939036239	0.911775347	0.027260892	0.940269014	0.91136455	0.028904465	NA	NA	NA	NA
cg10579668	0.6992389	5.988043	7.31E-08	2.06E-06	0.000243579	0.007633779	chr6	168838292	NA	0.93272781	0.886940156	0.045787654	0.932943279	0.916307589	0.016635689	shore	NA	NA	NA
cg14530584	1.063012	5.987988	7.32E-08	2.06E-06	0.000243609	0.007634304	chr18	9855836	RAB31	0.946539273	0.865893236	0.080646037	0.947850987	0.919571381	0.028279606	NA	TRUE	RAB31;RAB31	promoter;intron
cg05350026	1.108225	5.987975	7.32E-08	2.06E-06	0.000243616	0.007634304	chr1	7491516	CAMTA1	0.950218951	0.864743722	0.085475229	0.951036858	0.927191109	0.023845749	NA	TRUE	CAMTA1	intron
cg05221631	0.6393834	5.98792	7.32E-08	2.06E-06	0.000243647	0.007634935	chr1	246108572	RP11-36N20.1;SMYD3	0.695416136	0.601873384	0.093542753	0.695254612	0.606239325	0.089015287	NA	NA	SMYD3	intron
cg16120616	0.752586	5.987888	7.32E-08	2.06E-06	0.000243664	0.007635172	chr6	1726713	GMDS	0.946262782	0.897839229	0.048423553	0.947336646	0.928224319	0.019112327	NA	NA	GMDS;GMDS	promoter;intron
cg26607530	0.6402283	5.987729	7.32E-08	2.06E-06	0.000243752	0.007637587	chr20	3226526	NA	0.942606971	0.90576078	0.036846192	0.943677663	0.921751615	0.021926047	shore	NA	NA	NA
cg03778207	0.8405769	5.987604	7.33E-08	2.06E-06	0.000243821	0.007639417	chr11	86519622	ME3;RP11-317J19.1	0.941421178	0.877909834	0.063511343	0.942421644	0.920688448	0.021733196	NA	NA	ME3	intron
cg26973852	0.8773615	5.987485	7.33E-08	2.06E-06	0.000243886	0.007641137	chr5	107254536	NA	0.912927406	0.835518698	0.077408708	0.914866724	0.874747992	0.040118732	NA	NA	NA	NA
cg02173238	0.824352	5.987233	7.34E-08	2.06E-06	0.000244024	0.007645159	chr1	156401978	NA	0.900321151	0.817733663	0.082587488	0.903321574	0.867041757	0.036279817	NA	NA	NA	NA
cg24501073	1.129923	5.987143	7.34E-08	2.06E-06	0.000244074	0.007646392	chr11	34188758	ABTB2;Y_RNA	0.950380638	0.871087501	0.079293138	0.952330678	0.922526208	0.02980447	NA	NA	ABTB2	intron
cg07026224	1.070863	5.987052	7.34E-08	2.07E-06	0.000244124	0.007647368	chr3	126472135	ZXDC	0.948554306	0.878237	0.070317306	0.949764639	0.92315881	0.026605829	shelf	NA	ZXDC	intron
cg10771019	0.9108348	5.987049	7.34E-08	2.07E-06	0.000244126	0.007647368	chr16	85618471	GSE1	0.953391322	0.896893936	0.056497386	0.955288722	0.932211665	0.023077057	shelf	NA	GSE1	intron
cg10514845	1.118925	5.986969	7.35E-08	2.07E-06	0.00024417	0.007648417	chr8	101286547	KB-1410C5.3	0.947098182	0.855081047	0.092017135	0.947843188	0.920078011	0.027765177	NA	NA	NA	NA
cg09884599	0.7910088	5.986856	7.35E-08	2.07E-06	0.000244232	0.00765004	chr1	43578375	PTPRF	0.936295166	0.878550622	0.057744543	0.937909666	0.894875703	0.043033962	NA	NA	PTPRF;PTPRF	1to5kb;intron
cg01748757	-0.624246266	-6.734479142	3.22E-09	1.40E-07	0.000244244	0.007650111	chr17	56153635	ANKFN1	0.590648514	0.686332218	-0.095683703	0.59324556	0.686837471	-0.093591911	NA	NA	ANKFN1	intron
cg14609668	0.3950761	5.986715	7.35E-08	2.07E-06	0.00024431	0.00765177	chr9	34651065	IL11RA;RP11-195F19.29	0.756702004	0.701762262	0.054939742	0.758557456	0.713362797	0.045194659	NA	NA	IL11RA;IL11RA;IL11RA;GALT	1to5kb;5UTR;exon;intron
cg27363419	0.9949372	5.9867	7.36E-08	2.07E-06	0.000244318	0.00765177	chr22	28710591	CHEK2	0.936396408	0.854382566	0.082013842	0.93768605	0.908921626	0.028764424	NA	NA	CHEK2	intron
cg03882246	0.7193939	5.986614	7.36E-08	2.07E-06	0.000244365	0.007652933	chr9	120731453	NA	0.793414843	0.691279888	0.102134955	0.79674261	0.725195745	0.071546865	NA	NA	NA	NA
cg06024105	-1.372133	-6.734012	3.22E-09	1.41E-07	0.000244502	0.007656881	chr6	139279860	RP11-445F6.2;TXLNB	0.106425274	0.266423705	-0.159998432	0.100699778	0.200352331	-0.099652553	NA	NA	TXLNB;TXLNB	1to5kb;intron
cg05804047	0.8274336	5.986268	7.37E-08	2.07E-06	0.000244556	0.007658251	chr4	76831415	NA	0.907419329	0.826479241	0.080940088	0.912185316	0.858109696	0.05407562	NA	NA	NA	NA
cg14139123	0.8775555	5.986211	7.37E-08	2.07E-06	0.000244588	0.007658921	chr1	13726073	PRDM2	0.510932655	0.35181693	0.159115725	0.515435704	0.385083131	0.130352573	NA	NA	PRDM2;PRDM2	1to5kb;intron
cg26226515	0.332444	5.98592	7.38E-08	2.07E-06	0.000244748	0.007663611	chr13	45511829	COG3	0.368477383	0.308762888	0.059714495	0.363811984	0.324505998	0.039305985	NA	NA	COG3;COG3	1to5kb;exon
cg06276232	0.9282831	5.985848	7.38E-08	2.07E-06	0.000244788	0.007664536	chr11	73397091	RELT;RP11-809N8.2	0.932150073	0.857800793	0.07434928	0.931290318	0.905851095	0.025439223	NA	NA	RELT;RELT	exon;3UTR
cg21871898	0.7812706	5.985756	7.38E-08	2.08E-06	0.000244838	0.007665773	chr3	9825709	ARPC4-TTLL3;TTLL3	0.934373131	0.878055436	0.056317695	0.934717016	0.909480696	0.02523632	NA	NA	TTLL3;TTLL3;TTLL3;ARPC4-TTLL3;TTLL3	promoter;1to5kb;exon;intron;intron
cg00989160	0.715970218	5.985739139	7.38E-08	2.08E-06	0.000244848	0.007665773	chr3	40997005	NA	0.873416894	0.789557836	0.083859058	0.874055911	0.825298275	0.048757636	NA	NA	NA	NA
cg22825529	0.6442418	5.985643	7.39E-08	2.08E-06	0.000244901	0.007666804	chr3	15431542	EAF1;METTL6	0.945064325	0.902844273	0.042220051	0.945737098	0.924776975	0.020960123	shelf	NA	METTL6;EAF1;METTL6	1to5kb;intron;intron
cg08046818	0.7981217	5.985642	7.39E-08	2.08E-06	0.000244902	0.007666804	chr18	79681177	CTDP1;RP11-567M16.3	0.888407359	0.80534863	0.08305873	0.892405153	0.84259773	0.049807423	shore	NA	CTDP1;LOC284241;CTDP1	promoter;1to5kb;intron
cg07230600	-1.493516	-6.733235	3.23E-09	1.41E-07	0.000244931	0.007667394	chr17	37847833	YWHAEP7	0.563234171	0.744336941	-0.18110277	0.547345453	0.803314421	-0.255968968	NA	TRUE	YWHAEP7	intron
cg00402516	0.374836254	5.985543927	7.39E-08	2.08E-06	0.000244956	0.007667853	chr19	1580505	MBD3;UQCR11	0.787889379	0.738298857	0.049590522	0.784118743	0.737019012	0.047099731	island	NA	MBD3	intron
cg01845503	1.365082886	5.985423482	7.39E-08	2.08E-06	0.000245022	0.007669611	chr11	66011520	CST6	0.864329109	0.718108505	0.146220603	0.882172813	0.768667392	0.113505421	shore	NA	CST6	promoter
cg21704793	0.6700234	5.985317	7.40E-08	2.08E-06	0.000245081	0.00767113	chr6	154991406	TIAM2	0.807956627	0.702716133	0.105240494	0.813774471	0.739089845	0.074684627	shelf	NA	TIAM2;TIAM2	1to5kb;intron
cg16673301	1.11023	5.98526	7.40E-08	2.08E-06	0.000245112	0.007671544	chr11	115498507	CADM1	0.947738254	0.858210502	0.089527752	0.950354031	0.915040488	0.035313543	NA	NA	CADM1	intron
cg09755939	0.2895941	5.985256	7.40E-08	2.08E-06	0.000245115	0.007671544	chr11	15115142	INSC	0.691972386	0.640780856	0.05119153	0.691042135	0.653157667	0.037884468	shore	NA	INSC	intron
cg02992714	0.8927612	5.985217	7.40E-08	2.08E-06	0.000245136	0.007671741	chr19	7224309	INSR	0.909890363	0.823298558	0.086591805	0.916949016	0.862398358	0.054550659	NA	NA	INSR	intron
cg24337225	1.106739	5.985207	7.40E-08	2.08E-06	0.000245142	0.007671741	chr20	45630950	WFDC10A;WFDC9	0.930659459	0.826075281	0.104584178	0.932644539	0.888134646	0.044509893	NA	NA	WFDC10A;WFDC9	exon;intron
cg23473632	0.7744056	5.985183	7.40E-08	2.08E-06	0.000245155	0.007671742	chr6	159996641	IGF2R	0.903664752	0.820696983	0.082967768	0.902844065	0.866590719	0.036253346	NA	NA	IGF2R	intron
cg20134984	-0.7366112	-6.732801	3.24E-09	1.41E-07	0.00024517	0.007671742	chr10	92696889	NA	0.874516936	0.921441404	-0.046924468	0.876505709	0.930128105	-0.053622396	shore	NA	NA	NA
cg04080821	0.9340609	5.985151	7.40E-08	2.08E-06	0.000245173	0.007671742	chr5	68380014	NA	0.952486971	0.895353131	0.05713384	0.953758965	0.926971155	0.02678781	NA	NA	NA	NA
cg19349999	0.7146532	5.985117	7.40E-08	2.08E-06	0.000245192	0.007672005	chr13	50913391	RNASEH2B	0.66319641	0.553342117	0.109854293	0.661622962	0.547488829	0.114134133	shelf	NA	RNASEH2B-AS1;RNASEH2B	1to5kb;intron
cg02576296	0.8253495	5.985045	7.41E-08	2.08E-06	0.000245231	0.007672911	chr10	102945840	CNNM2	0.861290359	0.750249226	0.111041133	0.863008983	0.813560728	0.049448255	NA	NA	CNNM2	intron
cg14245662	0.4129991	5.984978	7.41E-08	2.08E-06	0.000245268	0.007673755	chr19	18029992	CTB-52I2.4	0.554643054	0.476152303	0.078490751	0.553242434	0.474781894	0.07846054	NA	NA	NA	NA
cg02371147	-1.479301	-6.732598	3.24E-09	1.41E-07	0.000245283	0.007673876	chr4	37837597	PGM2	0.110695029	0.293229153	-0.182534124	0.101668787	0.201778106	-0.100109319	NA	NA	PGM2;PGM2	exon;intron
cg00870279	-0.8185094	-6.732493824	3.24E-09	1.41E-07	0.00024534	0.007675354	chr6	33288445	MIR6873;PFDN6;WDR46	0.140370136	0.231906541	-0.091536405	0.142951001	0.200438594	-0.057487592	shore	NA	PFDN6;WDR46;PFDN6;MIR6834;WDR46;MIR6873;WDR46	promoter;promoter;1to5kb;1to5kb;1to5kb;1to5kb;exon
cg14323780	0.6166725	5.984823	7.41E-08	2.08E-06	0.000245354	0.00767547	chr2	105098793	AC104655.2;MRPS9	0.954196581	0.922938123	0.031258458	0.954549458	0.939092714	0.015456744	NA	NA	MRPS9;MRPS9-AS1	intron;intron
cg11371119	1.258617	5.98471	7.42E-08	2.08E-06	0.000245417	0.007677098	chr6	166908178	RP11-514O12.4	0.962400328	0.873922766	0.088477562	0.964020667	0.937339529	0.026681138	NA	NA	RPS6KA2;RNASET2	1to5kb;intron
cg21233722	-0.6561058	-6.732268	3.25E-09	1.41E-07	0.000245465	0.007678294	chr5	169637656	DOCK2	0.082972254	0.133573559	-0.050601305	0.080248981	0.115554559	-0.035305579	island	NA	DOCK2	intron
cg17757115	0.8075432	5.9846	7.42E-08	2.08E-06	0.000245478	0.007678355	chr16	11765642	ZC3H7A	0.937454213	0.875251931	0.062202282	0.939699756	0.91006785	0.029631906	NA	NA	ZC3H7A;ZC3H7A;ZC3H7A;ZC3H7A	promoter;1to5kb;exon;3UTR
cg25946267	1.180825	5.984509	7.42E-08	2.08E-06	0.000245528	0.007679606	chr3	50443402	CACNA2D2	0.951519812	0.859182125	0.092337687	0.953330739	0.925991005	0.027339734	NA	NA	CACNA2D2	intron
cg07550370	-0.6329378	-6.732113	3.25E-09	1.41E-07	0.000245551	0.007679997	chr14	65367141	NA	0.781411126	0.843685659	-0.062274532	0.784133097	0.842131334	-0.057998237	NA	NA	NA	NA
cg13893036	-1.232327	-6.731953	3.25E-09	1.42E-07	0.000245639	0.007682443	chr10	23368965	NA	0.107822347	0.237432751	-0.129610404	0.106016308	0.189664496	-0.083648188	NA	NA	NA	NA
cg00206155	0.660396287	5.984273638	7.43E-08	2.09E-06	0.000245658	0.007682707	chr6	13481263	GFOD1	0.839100872	0.761781709	0.077319163	0.841181039	0.746600904	0.094580135	NA	NA	GFOD1	intron
cg02443589	0.3557563	5.984219	7.43E-08	2.09E-06	0.000245689	0.007683335	chr8	99019593	VPS13B	0.919919389	0.898244075	0.021675315	0.920412098	0.905537008	0.01487509	NA	NA	VPS13B	intron
cg12938694	-0.6599573	-6.73183	3.25E-09	1.42E-07	0.000245708	0.007683614	chr4	170273863	LINC01612	0.322126048	0.433473561	-0.111347513	0.3216296	0.393995204	-0.072365604	NA	NA	LINC01612;LINC01612	exon;intron
cg07637085	1.260042	5.984139	7.43E-08	2.09E-06	0.000245733	0.007684066	chr20	31560984	HM13	0.763821439	0.558956576	0.204864863	0.774717812	0.537198846	0.237518965	NA	TRUE	HM13	intron
cg20777437	0.5165394	5.984087	7.43E-08	2.09E-06	0.000245762	0.007684398	chr1	54154030	CDCP2;RP11-446E24.4	0.643907916	0.562733237	0.08117468	0.637783498	0.578156373	0.059627125	NA	NA	CDCP2;CDCP2;CDCP2;CYB5RL	promoter;1to5kb;intron;intron
cg04707944	0.6053525	5.984082	7.44E-08	2.09E-06	0.000245764	0.007684398	chr14	23130034	SLC7A8	0.950481851	0.920377444	0.030104407	0.952524668	0.929380142	0.023144527	NA	NA	SLC7A8;SLC7A8	exon;intron
cg20175900	0.7459561	5.984057	7.44E-08	2.09E-06	0.000245778	0.007684508	chr12	6981336	LPCAT3;RP3-461F17.3	0.876292405	0.78892203	0.087370374	0.877668835	0.832782334	0.0448865	NA	NA	LPCAT3;LPCAT3;LPCAT3;EMG1;LPCAT3	promoter;1to5kb;exon;intron;intron
cg25699910	0.9399418	5.983797	7.44E-08	2.09E-06	0.000245922	0.007688687	chr22	20222301	NA	0.894364098	0.787430152	0.106933946	0.900306053	0.846779058	0.053526995	NA	NA	NA	NA
cg15063808	0.8664909	5.983766	7.44E-08	2.09E-06	0.000245939	0.0076889	chr1	205936072	SLC26A9	0.882864426	0.778422963	0.104441463	0.886651699	0.801726405	0.084925294	NA	NA	SLC26A9;SLC26A9	promoter;intron
cg06493952	1.122511	5.983735	7.45E-08	2.09E-06	0.000245957	0.007688968	chr7	3164606	AC091801.1	0.957590579	0.879548148	0.078042431	0.958714286	0.938714283	0.020000003	NA	NA	LOC100129603	intron
cg09023900	1.18799	5.983725	7.45E-08	2.09E-06	0.000245962	0.007688968	chr4	75005138	PARM1;RP11-44F21.2	0.93615592	0.833432184	0.102723736	0.940773785	0.894828199	0.045945585	NA	NA	PARM1	intron
cg00080578	1.120609076	5.983348147	7.46E-08	2.09E-06	0.000246171	0.00769518	chr14	55354415	FBXO34	0.940638184	0.844265244	0.09637294	0.946184562	0.886997946	0.059186617	NA	NA	FBXO34	intron
cg20978380	1.207261	5.983284	7.46E-08	2.09E-06	0.000246207	0.00769573	chr12	124516619	NCOR2	0.931987528	0.819955314	0.112032214	0.937086357	0.890087704	0.046998653	shore	NA	NCOR2	intron
cg11267390	0.8594903	5.983279	7.46E-08	2.09E-06	0.00024621	0.00769573	chr21	44395381	TRPM2	0.93100925	0.860736906	0.070272344	0.93234291	0.902600156	0.029742754	shelf	NA	TRPM2	intron
cg24747122	-1.53393	-6.730751	3.27E-09	1.42E-07	0.000246306	0.007698427	chr17	65057811	GNA13	0.69759455	0.84174009	-0.144145541	0.686725961	0.89328181	-0.206555849	shore	TRUE	GNA13	1to5kb
cg09169152	1.008242	5.983058	7.47E-08	2.09E-06	0.000246332	0.007698922	chr9	95055457	C9orf3	0.943639412	0.87129609	0.072343322	0.947024504	0.901359259	0.045665246	NA	NA	AOPEP;AOPEP	promoter;intron
cg10529804	0.9177028	5.982798	7.47E-08	2.10E-06	0.000246477	0.007703102	chr12	85821754	RASSF9	0.929390605	0.857649226	0.07174138	0.929453594	0.896928577	0.032525017	NA	NA	RASSF9	intron
cg16553580	0.6198612	5.982681	7.48E-08	2.10E-06	0.000246542	0.00770477	chr10	117319481	PDZD8	0.883739345	0.822122695	0.06161665	0.88724689	0.830059977	0.057186913	NA	NA	PDZD8;PDZD8	promoter;intron
cg03270053	0.8917264	5.982665	7.48E-08	2.10E-06	0.000246551	0.00770477	chr12	95174085	FGD6	0.78252999	0.630453339	0.152076651	0.796812439	0.653278405	0.143534033	NA	NA	FGD6	intron
cg12422704	0.831513	5.982586	7.48E-08	2.10E-06	0.000246595	0.007705814	chr17	1177400	ABR	0.895679653	0.818697847	0.076981806	0.898059518	0.83864076	0.059418758	shore	NA	ABR	intron
cg23860451	0.5375512	5.982525	7.48E-08	2.10E-06	0.000246629	0.007706396	chr7	100099873	MCM7	0.719583929	0.628959725	0.090624204	0.722138232	0.668880169	0.053258063	shore	NA	MCM7;AP4M1;MCM7;MCM7	promoter;1to5kb;1to5kb;intron
cg19517217	0.8745916	5.982515	7.48E-08	2.10E-06	0.000246634	0.007706396	chr14	31128701	HECTD1	0.946161775	0.885261488	0.060900287	0.947253264	0.927913792	0.019339472	NA	NA	HECTD1;HECTD1;AP4S1;HECTD1	promoter;exon;intron;intron
cg25446721	-0.8343607	-6.73013	3.28E-09	1.43E-07	0.000246651	0.007706606	chr1	179936259	RP11-533E19.2	0.298122511	0.419192772	-0.121070261	0.300383454	0.412711974	-0.11232852	NA	NA	NA	NA
cg06864079	0.8515728	5.982371	7.49E-08	2.10E-06	0.000246714	0.007708012	chr14	22882820	REM2	0.915457393	0.83437392	0.081083473	0.916055549	0.869853207	0.046202342	shelf	NA	REM2	promoter
cg12332383	-1.083566	-6.730011	3.28E-09	1.43E-07	0.000246717	0.007708012	chr5	90613167	ADGRV1	0.185110911	0.317554048	-0.132443137	0.180251545	0.332155826	-0.151904281	NA	NA	ADGRV1;ADGRV1	1to5kb;intron
cg25872789	0.72199	5.982292	7.49E-08	2.10E-06	0.000246758	0.007708972	chr16	66513972	RP11-403P17.5;TK2	0.960936968	0.926315658	0.03462131	0.960785083	0.945525992	0.015259091	NA	NA	TK2;TK2;BEAN1-AS1;TK2	promoter;exon;intron;intron
cg05343689	0.9898438	5.982265	7.49E-08	2.10E-06	0.000246773	0.007709063	chr11	76141393	UVRAG	0.893615097	0.785613411	0.108001686	0.895217825	0.822904182	0.072313643	NA	NA	UVRAG;UVRAG	exon;3UTR
cg23770814	1.002116	5.982249	7.49E-08	2.10E-06	0.000246782	0.007709063	chr1	89710079	LRRC8C;RP11-302M6.4	0.952088877	0.881639144	0.070449734	0.952777999	0.931398342	0.021379657	NA	NA	LRRC8C;LRRC8D	intron;intron
cg00634989	0.891852426	5.982183296	7.49E-08	2.10E-06	0.000246818	0.007709882	chr6	21109836	CDKAL1	0.828660079	0.721392407	0.107267672	0.836889182	0.712280027	0.124609155	NA	NA	CDKAL1	intron
cg02730714	1.112767	5.982006	7.50E-08	2.10E-06	0.000246917	0.007712166	chr16	69109872	HAS3	0.965211934	0.900930308	0.064281626	0.965059301	0.950574524	0.014484776	island	NA	HAS3	exon
cg22503444	0.7137037	5.982005	7.50E-08	2.10E-06	0.000246918	0.007712166	chr6	150876821	MTHFD1L	0.961069639	0.930597963	0.030471676	0.962214312	0.943131794	0.019082518	NA	NA	MTHFD1L	intron
cg18231690	0.6052742	5.981996	7.50E-08	2.10E-06	0.000246923	0.007712166	chr15	84751355	ZNF592	0.850464923	0.794292669	0.056172254	0.852480347	0.793068104	0.059412243	shelf	NA	ZNF592	intron
cg13386851	-1.400597	-6.729544	3.28E-09	1.43E-07	0.000246977	0.007713322	chr15	28938175	APBA2	0.083518782	0.233960059	-0.150441277	0.081334522	0.144909442	-0.06357492	NA	NA	APBA2	intron
cg05544249	0.75688	5.981892	7.50E-08	2.10E-06	0.000246981	0.007713322	chr16	58024400	MMP15	0.942680042	0.892691303	0.04998874	0.943279312	0.919479518	0.023799795	shore	NA	MMP15	1to5kb
cg26411522	0.8537955	5.981777	7.51E-08	2.10E-06	0.000247044	0.007714986	chr1	8343652	SLC45A1	0.957857303	0.911251817	0.046605486	0.95902419	0.940752383	0.018271808	island	NA	SLC45A1	intron
cg09589067	0.6175796	5.981687	7.51E-08	2.11E-06	0.000247095	0.007716236	chr17	57518798	MSI2	0.744662854	0.634050555	0.110612299	0.743936851	0.651379799	0.092557052	NA	NA	MSI2	intron
cg18472210	0.8517163	5.981664	7.51E-08	2.11E-06	0.000247107	0.007716305	chr7	141010861	MRPS33	0.952713233	0.898893897	0.053819337	0.953406313	0.939732911	0.013673402	shelf	NA	MRPS33;MRPS33	promoter;intron
cg01132271	0.817934322	5.981626223	7.51E-08	2.11E-06	0.000247128	0.007716641	chr1	25821996	MTFR1L;RP1-317E23.3;RP1-317E23.6	0.94847586	0.901483002	0.046992858	0.950561462	0.918593876	0.031967586	shore	NA	MTFR1L;MTFR1L;LOC646471;MTFR1L;MTFR1L;SELENON;MTFR1L	promoter;1to5kb;1to5kb;5UTR;exon;intron;intron
cg00260499	0.859886057	5.981591947	7.51E-08	2.11E-06	0.000247147	0.007716912	chr19	3405142	NFIC	0.933522069	0.866060063	0.067462006	0.935036419	0.910810866	0.024225554	island	TRUE	NFIC	intron
cg14204425	0.7051946	5.981545	7.51E-08	2.11E-06	0.000247173	0.007717395	chr16	75574146	GABARAPL2;RP11-490B18.6;RP11-77K12.8	0.94625993	0.904297159	0.041962771	0.947955032	0.923006778	0.024948254	NA	NA	GABARAPL2;TMEM231	intron;intron
cg05813207	-1.157407	-6.72911	3.29E-09	1.43E-07	0.000247219	0.00771816	chr5	151214694	CCDC69;GM2A	0.107066588	0.230146518	-0.12307993	0.100153149	0.17382672	-0.073673572	NA	NA	CCDC69;GM2A;CCDC69	1to5kb;intron;intron
cg21558913	1.071976	5.981468	7.52E-08	2.11E-06	0.000247217	0.00771816	chr1	212202930	NA	0.956216916	0.879959906	0.07625701	0.955685045	0.936882017	0.018803028	NA	NA	NA	NA
cg17428922	0.842629	5.98143	7.52E-08	2.11E-06	0.000247238	0.007718427	chr6	30917567	VARS2	0.94785152	0.89004495	0.05780657	0.948016965	0.924486154	0.023530811	shelf	NA	VARS2;VARS2	1to5kb;intron
cg23259375	0.7989613	5.981371	7.52E-08	2.11E-06	0.00024727	0.007719125	chr6	26016504	HIST1H1PS2	0.945532414	0.895635315	0.049897099	0.947035069	0.92169957	0.025335499	shelf	NA	H3C1	1to5kb
cg05647602	0.7020751	5.981328	7.52E-08	2.11E-06	0.000247294	0.007719544	chr22	17775898	BID;LINC00528	0.897231461	0.833156281	0.06407518	0.896426816	0.846734476	0.04969234	shore	NA	LINC00528;BID	1to5kb;1to5kb
cg15100992	0.6082068	5.981267	7.52E-08	2.11E-06	0.000247329	0.00772029	chr3	126017227	SLC41A3	0.912278398	0.8594565	0.052821898	0.914590211	0.884261613	0.030328598	NA	NA	SLC41A3	intron
cg27648405	1.040557	5.981066	7.53E-08	2.11E-06	0.000247441	0.007723465	chr17	7019641	MIR497HG;RP11-589P10.7	0.892752763	0.772714921	0.120037842	0.89694231	0.804902338	0.092039973	shelf	NA	MIR497HG;BCL6B;MIR195;MIR497;MIR497	promoter;1to5kb;1to5kb;1to5kb;exon
cg19694319	0.5980619	5.981037	7.53E-08	2.11E-06	0.000247457	0.007723645	chr16	2159482	TRAF7	0.867727519	0.81090326	0.056824259	0.871480804	0.813153774	0.05832703	shelf	TRUE	TRAF7;SNHG19;SNORD60;TRAF7	1to5kb;1to5kb;1to5kb;intron
cg05225791	0.5915963	5.980914	7.53E-08	2.11E-06	0.000247525	0.007725454	chr3	10436096	ATP2B2	0.936211536	0.90394144	0.032270096	0.937306908	0.9208579	0.016449008	NA	NA	ATP2B2	intron
cg15834632	0.9240493	5.980851	7.53E-08	2.11E-06	0.00024756	0.007726226	chr1	17409840	RCC2	0.946084265	0.879680197	0.066404068	0.946800626	0.920622527	0.026178099	shore	NA	RCC2	intron
cg03221137	0.6004779	5.980788	7.54E-08	2.11E-06	0.000247596	0.007727006	chr11	70364510	AP000487.6;PPFIA1	0.943316492	0.910559152	0.03275734	0.944616287	0.924795429	0.019820858	NA	NA	PPFIA1;PPFIA1;PPFIA1	1to5kb;exon;intron
cg26007445	0.8145082	5.980571	7.54E-08	2.11E-06	0.000247717	0.00773046	chr17	64210206	TEX2	0.868628521	0.767537145	0.101091376	0.865695959	0.809162877	0.056533082	NA	NA	TEX2	intron
cg02778609	-0.9513034	-6.727989	3.31E-09	1.44E-07	0.000247844	0.00773409	chr16	23556981	EARS2;UBFD1	0.445438379	0.602727542	-0.157289163	0.45075681	0.600268985	-0.149512175	shore	NA	UBFD1;UBFD1;EARS2;EARS2	promoter;1to5kb;exon;intron
cg04098650	0.712148	5.980267	7.55E-08	2.12E-06	0.000247887	0.007735101	chrX	111041147	PAK3	0.483634265	0.379736486	0.103897779	0.484103198	0.398359815	0.085743383	NA	NA	PAK3	intron
cg12213414	1.039621	5.980222	7.55E-08	2.12E-06	0.000247911	0.007735551	chr2	99250881	C2orf15;LYG2	0.899026299	0.795002803	0.104023495	0.907974507	0.838625399	0.069349108	NA	NA	MRPL30;LYG2	intron;intron
cg14779218	0.580559	5.98014	7.56E-08	2.12E-06	0.000247957	0.007736368	chr19	13814606	ZSWIM4	0.750853505	0.663061543	0.087791963	0.756919164	0.661426752	0.095492411	NA	NA	ZSWIM4;ZSWIM4;ZSWIM4	1to5kb;exon;intron
cg14001914	0.714685	5.980116	7.56E-08	2.12E-06	0.000247971	0.007736368	chr4	25864073	SEL1L3;SMIM20	0.925662022	0.873307772	0.05235425	0.925704175	0.909210988	0.016493187	shore	NA	SEL1L3;SEL1L3;SMIM20	promoter;1to5kb;intron
cg23304605	-1.441181	-6.727753	3.31E-09	1.44E-07	0.000247976	0.007736368	chr14	91400029	CCDC88C	0.059262463	0.178193977	-0.118931514	0.05714964	0.108922985	-0.051773346	NA	NA	CCDC88C	intron
cg21834001	0.8435482	5.980088	7.56E-08	2.12E-06	0.000247987	0.007736368	chr3	127037022	PLXNA1	0.964513202	0.925675745	0.038837457	0.964491622	0.943332727	0.021158895	shelf	NA	PLXNA1;PLXNA1	exon;3UTR
cg15710574	0.6653553	5.980082	7.56E-08	2.12E-06	0.00024799	0.007736368	chr19	41838900	LYPD4	0.651845082	0.553290049	0.098555033	0.653934445	0.544384914	0.109549532	NA	NA	LYPD4;LYPD4	exon;intron
cg18369084	1.077046	5.980029	7.56E-08	2.12E-06	0.00024802	0.00773697	chr17	2072583	RP11-667K14.14;SMG6	0.724084876	0.549872725	0.174212151	0.725149054	0.549796407	0.175352647	NA	NA	SMG6;SMG6	promoter;intron
cg04602939	-0.809824	-6.727645	3.31E-09	1.44E-07	0.000248036	0.007737029	chr20	63552854	FNDC11	0.078784432	0.143284445	-0.064500014	0.078540101	0.134469004	-0.055928903	shore	NA	FNDC11;FNDC11;FNDC11	promoter;1to5kb;intron
cg26201819	0.778819	5.979988	7.56E-08	2.12E-06	0.000248042	0.007737029	chr18	45255415	SLC14A2	0.874367594	0.787880034	0.08648756	0.875515273	0.834503764	0.041011508	NA	NA	SLC14A2	intron
cg07072391	0.9938178	5.979947	7.56E-08	2.12E-06	0.000248065	0.007737118	chr2	237510077	MIR6811;MLPH	0.933076545	0.844473752	0.088602793	0.934640614	0.900845285	0.033795329	NA	NA	MLPH;MIR6811;MLPH;MLPH	promoter;promoter;exon;intron
cg16693103	0.8916031	5.979946	7.56E-08	2.12E-06	0.000248066	0.007737118	chr10	123584250	NA	0.842111124	0.728077925	0.114033199	0.851573443	0.790339108	0.061234335	NA	NA	NA	NA
cg06640991	-1.379261	-6.727567	3.31E-09	1.44E-07	0.00024808	0.007737222	chr11	104705791	NA	0.095546118	0.238939719	-0.1433936	0.090896863	0.179371273	-0.088474409	NA	TRUE	NA	NA
cg17574930	1.034378	5.979732	7.57E-08	2.12E-06	0.000248186	0.007740196	chr3	71208632	FOXP1	0.360848976	0.221822561	0.139026414	0.336998904	0.215161902	0.121837002	NA	NA	FOXP1	intron
cg26542229	0.6732821	5.979602	7.57E-08	2.12E-06	0.000248258	0.007741813	chr7	155754853	RBM33	0.925145979	0.878930188	0.046215791	0.926639793	0.905189239	0.021450554	NA	NA	RBM33	intron
cg01268886	0.954207082	5.979604498	7.57E-08	2.12E-06	0.000248257	0.007741813	chr14	68630050	RAD51B	0.942596082	0.869354537	0.073241545	0.94349343	0.921484394	0.022009036	shore	NA	LOC100996664;RAD51B	1to5kb;intron
cg08678429	0.872268	5.979574	7.57E-08	2.12E-06	0.000248274	0.007741965	chr20	41619349	CHD6	0.956148285	0.902740384	0.053407901	0.956480145	0.942715762	0.013764383	shore	TRUE	CHD6;CHD6	promoter;1to5kb
cg14595786	-1.445585	-6.726981	3.32E-09	1.44E-07	0.000248407	0.007745803	chr19	51123729	SIGLEC9	0.09453379	0.260682928	-0.166149138	0.08392198	0.164893452	-0.080971472	NA	TRUE	SIGLEC9	1to5kb
cg22145996	0.6016913	5.979185	7.59E-08	2.12E-06	0.000248492	0.007748113	chr1	110039837	STRIP1	0.86461144	0.79260842	0.072003019	0.865782897	0.815411456	0.050371441	NA	NA	STRIP1;STRIP1;STRIP1	1to5kb;exon;intron
cg15036164	-1.189151	-6.726798	3.32E-09	1.44E-07	0.00024851	0.007748342	chr10	45454164	RP11-67C2.2	0.366630556	0.581571504	-0.214940948	0.356154133	0.588121364	-0.231967231	NA	NA	LOC102724323	1to5kb
cg01979888	-1.254751	-6.726744	3.32E-09	1.44E-07	0.00024854	0.007748967	chr12	6556258	IFFO1	0.13397276	0.292389085	-0.158416325	0.126344145	0.235468677	-0.109124532	shore	NA	IFFO1;IFFO1	promoter;1to5kb
cg07140459	-1.132837	-6.726615	3.33E-09	1.44E-07	0.000248612	0.007750545	chr3	142446190	XRN1	0.083066001	0.191684075	-0.108618074	0.082568792	0.133447605	-0.050878812	shore	TRUE	XRN1	intron
cg09147843	1.213634	5.978952	7.59E-08	2.13E-06	0.000248622	0.007750545	chr16	53433700	RBL2	0.929804854	0.824598715	0.105206139	0.935859373	0.888535225	0.047324148	shore	NA	RBL2;RBL2	promoter;1to5kb
cg01504567	0.685704443	5.978986871	7.59E-08	2.13E-06	0.000248602	0.007750545	chr15	82630293	CPEB1	0.896095292	0.832700252	0.06339504	0.894654925	0.856688688	0.037966237	NA	NA	CPEB1;CPEB1;CPEB1	promoter;1to5kb;intron
cg06829788	0.8911186	5.978907	7.60E-08	2.13E-06	0.000248647	0.007750827	chr1	228393704	RP11-245P10.8;TRIM11	0.865058605	0.763713724	0.101344881	0.869891806	0.783917232	0.085974574	shore	NA	TRIM11;TRIM11	exon;3UTR
cg08198773	0.713523	5.978898	7.60E-08	2.13E-06	0.000248652	0.007750827	chr8	1749370	NA	0.946784794	0.902290725	0.044494069	0.947203959	0.93555958	0.011644379	NA	NA	NA	NA
cg10006442	0.5658859	5.978825	7.60E-08	2.13E-06	0.000248693	0.007751784	chr20	62887618	DIDO1	0.655993363	0.55587656	0.100116803	0.658867332	0.573482253	0.085385079	NA	NA	DIDO1;DIDO1;DIDO1	exon;intron;3UTR
cg17150856	-0.9694964	-6.726435	3.33E-09	1.44E-07	0.000248713	0.007752081	chr21	44928414	ITGB2;ITGB2-AS1	0.220597346	0.339771348	-0.119174002	0.209287759	0.34728817	-0.138000411	shelf	NA	ITGB2-AS1;ITGB2	exon;intron
cg15512175	0.8457236	5.978686	7.60E-08	2.13E-06	0.000248771	0.00775335	chr1	154496509	SHE	0.851408995	0.739693106	0.111715889	0.848572584	0.796597306	0.051975278	NA	NA	SHE	intron
cg12352447	0.7937291	5.978679	7.60E-08	2.13E-06	0.000248775	0.00775335	chr15	88647677	ISG20	0.875355783	0.791555187	0.083800595	0.882493718	0.800503372	0.081990347	NA	NA	ISG20;ISG20;ISG20;ISG20	promoter;1to5kb;exon;intron
cg12339012	0.6126928	5.978649	7.60E-08	2.13E-06	0.000248792	0.007753549	chr1	171966928	DNM3	0.722565725	0.621846169	0.100719555	0.718875895	0.639749664	0.079126232	NA	NA	DNM3;DNM3	1to5kb;intron
cg26251410	0.728846	5.978536	7.61E-08	2.13E-06	0.000248855	0.007755197	chr13	94431823	NA	0.892392613	0.828343382	0.064049231	0.891334488	0.838297615	0.053036873	NA	NA	NA	NA
cg07648215	0.7187477	5.978508	7.61E-08	2.13E-06	0.000248871	0.007755364	chr16	46748351	MYLK3	0.866634927	0.778650508	0.087984419	0.869663877	0.817127163	0.052536714	NA	NA	MYLK3;MYLK3	promoter;intron
cg09608814	1.224157	5.978473	7.61E-08	2.13E-06	0.00024889	0.007755652	chr16	17354533	XYLT1	0.860233761	0.719978097	0.140255664	0.874945903	0.709847251	0.165098651	NA	NA	XYLT1	intron
cg00588090	0.519463581	5.978391797	7.61E-08	2.13E-06	0.000248936	0.007756741	chr12	131927893	PUS1;RP11-417L19.4	0.815180734	0.746846488	0.068334246	0.816412427	0.75853747	0.057874957	shore	NA	PUS1	1to5kb
cg18609248	-0.6422115	-6.725986	3.33E-09	1.45E-07	0.000248965	0.007757103	chr6	158698866	SYTL3	0.889395254	0.922521385	-0.033126132	0.895693483	0.926804062	-0.031110578	NA	NA	SYTL3	intron
cg13066943	0.9573824	5.978332	7.61E-08	2.13E-06	0.000248969	0.007757103	chr6	127472181	SOGA3	0.953239954	0.889665945	0.063574009	0.953777108	0.938386775	0.015390333	shelf	NA	SOGA3	intron
cg26037142	0.7490162	5.978315	7.61E-08	2.13E-06	0.000248979	0.007757103	chr6	32129704	ATF6B;FKBPL	0.692784737	0.561702353	0.131082384	0.691624344	0.55749346	0.134130884	NA	NA	ATF6B;FKBPL	1to5kb;exon
cg20511815	0.6372704	5.978226	7.62E-08	2.13E-06	0.000249029	0.007758337	chr7	5497405	FBXL18;MIR589	0.588379286	0.465207356	0.12317193	0.582411341	0.44679482	0.13561652	shelf	NA	MIR589;FBXL18	1to5kb;intron
cg15126733	0.7831704	5.978122	7.62E-08	2.13E-06	0.000249087	0.007759827	chr11	562188	LMNTD2;RASSF7	0.921062132	0.854452448	0.066609684	0.921822094	0.874271332	0.047550761	shore	NA	RASSF7;LMNTD2;RASSF7	promoter;1to5kb;exon
cg12706454	-0.9027835	-6.725676	3.34E-09	1.45E-07	0.000249138	0.007761094	chr6	33861309	NA	0.058822479	0.120139116	-0.061316637	0.05954165	0.093185354	-0.033643704	NA	NA	NA	NA
cg25137711	-1.128105	-6.725654	3.34E-09	1.45E-07	0.000249151	0.00776116	chr1	47593501	NA	0.031752949	0.086167999	-0.05441505	0.030839441	0.062120285	-0.031280844	island	NA	NA	NA
cg00366716	1.048028191	5.977981021	7.62E-08	2.13E-06	0.000249166	0.007761311	chr7	128021439	SND1	0.942861617	0.864810888	0.078050729	0.944366585	0.915114102	0.029252483	NA	NA	SND1	intron
cg08698046	1.052892	5.977937	7.63E-08	2.13E-06	0.000249191	0.007761755	chr5	151179107	NA	0.933954932	0.849919339	0.084035593	0.938704654	0.879615138	0.059089516	NA	NA	NA	NA
cg21515406	1.211137	5.97789	7.63E-08	2.13E-06	0.000249217	0.007762254	chr5	3325036	NA	0.927125127	0.814580958	0.112544168	0.93343592	0.868062971	0.065372949	shore	NA	NA	NA
cg23415995	0.7429979	5.977822	7.63E-08	2.13E-06	0.000249256	0.007762862	chr4	127783496	HSPA4L	0.662950326	0.524533257	0.138417069	0.666247876	0.53149918	0.134748696	shore	NA	HSPA4L;HSPA4L	promoter;intron
cg14930379	0.9892248	5.977818	7.63E-08	2.13E-06	0.000249258	0.007762862	chr5	140190753	CYSTM1	0.880886325	0.758553825	0.1223325	0.886958662	0.785142318	0.101816344	NA	TRUE	CYSTM1	intron
cg03847348	0.7354492	5.977541	7.64E-08	2.14E-06	0.000249413	0.007767369	chr1	2482266	PLCH2	0.843730266	0.753890898	0.089839368	0.843080799	0.742832072	0.100248726	shore	NA	PLCH2	intron
cg03707762	1.019408	5.977456	7.64E-08	2.14E-06	0.000249461	0.007768213	chr6	87848895	NA	0.945230014	0.873843939	0.071386075	0.947986613	0.920409953	0.02757666	NA	NA	NA	NA
cg00317892	0.792159884	5.977461606	7.64E-08	2.14E-06	0.000249458	0.007768213	chr1	244953509	RNU6-947P	0.873391254	0.794980588	0.078410666	0.872510006	0.815826058	0.056683948	NA	NA	NA	NA
cg27525032	0.5021717	5.977425	7.64E-08	2.14E-06	0.000249478	0.007768421	chr19	45161351	MARK4;NKPD1	0.726924822	0.644086084	0.082838738	0.73478929	0.674796707	0.059992583	NA	NA	NKPD1;MARK4	promoter;intron
cg01799671	1.011605405	5.97718085	7.65E-08	2.14E-06	0.000249616	0.007772372	chr16	81527147	CMIP	0.319763887	0.175573836	0.144190051	0.323560065	0.18843347	0.135126595	NA	TRUE	CMIP	intron
cg12616177	1.075743	5.977126	7.65E-08	2.14E-06	0.000249646	0.007773	chr7	100836888	SLC12A9	0.803544651	0.671225538	0.132319113	0.8203266	0.67730209	0.143024509	shore	TRUE	SLC12A9	intron
cg11040546	1.42001	5.977033	7.65E-08	2.14E-06	0.000249699	0.007774073	chr1	15326740	FHAD1;RP3-467K16.2	0.920422388	0.772433602	0.147988786	0.930164463	0.85563119	0.074533274	NA	NA	FHAD1;FHAD1;FHAD1-AS1;FHAD1	promoter;exon;exon;intron
cg21586391	0.7899458	5.977028	7.65E-08	2.14E-06	0.000249702	0.007774073	chr7	129090063	NA	0.484446401	0.359996431	0.124449971	0.491085716	0.345627936	0.14545778	NA	NA	NA	NA
cg25946752	-1.188727	-6.724637	3.35E-09	1.45E-07	0.000249722	0.007774385	chr8	49291750	NA	0.080168829	0.181935027	-0.101766198	0.075252974	0.136903546	-0.061650572	NA	NA	NA	NA
cg15978561	-1.352982	-6.72454	3.36E-09	1.45E-07	0.000249777	0.007775257	chr2	239275300	HDAC4	0.097194112	0.239548896	-0.142354784	0.092763775	0.202701835	-0.109938059	island	TRUE	HDAC4	intron
cg20000602	0.9062634	5.976886	7.66E-08	2.14E-06	0.000249782	0.007775257	chr12	124249300	RFLNA	0.732586411	0.603371935	0.129214475	0.732934104	0.614346666	0.118587437	NA	NA	ZNF664-RFLNA	intron
cg04979427	1.064573	5.976894	7.66E-08	2.14E-06	0.000249777	0.007775257	chr6	16109342	NA	0.942879232	0.854228712	0.08865052	0.944764402	0.903516946	0.041247456	NA	NA	NA	NA
cg23416131	0.8996681	5.976824	7.66E-08	2.14E-06	0.000249817	0.007776012	chr21	35019894	RUNX1	0.943775347	0.878411377	0.06536397	0.943750703	0.922342124	0.021408578	NA	NA	RUNX1;LOC101928269	intron;intron
cg16486836	1.020033	5.976753	7.66E-08	2.14E-06	0.000249856	0.007776916	chr17	1553594	PITPNA	0.952706685	0.879781547	0.072925138	0.953053586	0.938337989	0.014715597	NA	NA	PITPNA;PITPNA	promoter;intron
cg17351239	0.8437939	5.976617	7.67E-08	2.14E-06	0.000249933	0.007778878	chr9	19033308	SAXO1	0.915248804	0.829183959	0.086064845	0.913670659	0.88272636	0.030944299	NA	NA	SAXO1;SAXO1	promoter;intron
cg02094351	0.8648573	5.976604	7.67E-08	2.14E-06	0.00024994	0.007778878	chr8	100954521	YWHAZ	0.937021713	0.885314019	0.051707694	0.93896385	0.89977501	0.03918884	shore	NA	YWHAZ	1to5kb
cg13942119	-1.074833	-6.724212	3.36E-09	1.46E-07	0.000249962	0.00777922	chr12	13173814	NA	0.06697972	0.146765482	-0.079785762	0.064926008	0.126706665	-0.061780657	NA	TRUE	NA	NA
cg09937058	1.077518	5.976451	7.67E-08	2.14E-06	0.000250026	0.007780902	chr9	126334193	MVB12B	0.947650799	0.865161351	0.082489448	0.947449845	0.933504092	0.013945753	shelf	NA	MVB12B;MVB12B	1to5kb;intron
cg01017689	0.556695916	5.976272936	7.68E-08	2.15E-06	0.000250127	0.007783702	chr5	77080441	SNORA47;ZBED3	0.934280674	0.901399463	0.032881211	0.935348091	0.90357048	0.031777611	shelf	NA	SNORA47;AGGF1;ZBED3	exon;intron;intron
cg15838493	0.628182	5.976077	7.68E-08	2.15E-06	0.000250237	0.007786713	chr17	42098985	NA	0.849834389	0.785644706	0.064189683	0.849569208	0.795546577	0.054022632	shore	NA	ZNF385C	promoter
cg13282068	0.8927647	5.976064	7.68E-08	2.15E-06	0.000250244	0.007786713	chr17	75364171	GRB2;RP11-16C1.3	0.957603527	0.904915306	0.052688221	0.958522746	0.938754451	0.019768295	NA	NA	GRB2	intron
cg23483071	1.070788	5.976045	7.69E-08	2.15E-06	0.000250255	0.007786717	chr4	37463958	C4orf19	0.910169093	0.801824711	0.108344381	0.916298526	0.867582356	0.04871617	NA	NA	C4orf19	intron
cg25113407	0.8567524	5.976014	7.69E-08	2.15E-06	0.000250272	0.007786933	chr3	134332384	NA	0.838409796	0.713327234	0.125082561	0.840831308	0.771738338	0.06909297	NA	TRUE	NA	NA
cg07290589	1.009716	5.975947	7.69E-08	2.15E-06	0.00025031	0.007787775	chr17	11948933	DNAH9	0.887788741	0.774294818	0.113493923	0.894976074	0.830606963	0.064369111	NA	NA	DNAH9	intron
cg14050053	-0.9465675	-6.723572	3.37E-09	1.46E-07	0.000250322	0.007787819	chr17	35089815	RAD51L3-RFFL;RFFL	0.068692914	0.145169113	-0.076476198	0.068346678	0.103774032	-0.035427354	shore	NA	RFFL;RAD51L3-RFFL;RAD51D	promoter;intron;intron
cg09214777	0.4441639	5.975883	7.69E-08	2.15E-06	0.000250346	0.007788251	chr15	70475714	NA	0.757165739	0.689679705	0.067486034	0.759778042	0.694517941	0.065260102	NA	NA	NA	NA
cg10381888	1.020888	5.97581	7.69E-08	2.15E-06	0.000250387	0.007789201	chr6	30260466	HCG17;HLA-L	0.821542809	0.690035764	0.131507045	0.822707984	0.733795572	0.088912412	island	NA	HLA-L;HCG17	exon;intron
cg06219576	0.8870427	5.975766	7.69E-08	2.15E-06	0.000250412	0.007789326	chr8	120082645	COL14A1	0.677012949	0.548157137	0.128855813	0.667908541	0.532888102	0.135020439	NA	NA	COL14A1	intron
cg03433241	0.4327387	5.975777	7.69E-08	2.15E-06	0.000250406	0.007789326	chr1	166884041	NA	0.668366884	0.599505548	0.068861337	0.666374772	0.615945864	0.050428909	island	NA	NA	NA
cg26111997	0.9032608	5.975703	7.70E-08	2.15E-06	0.000250448	0.007790108	chr1	1073901	RNF223	0.859850849	0.743952183	0.115898666	0.863298192	0.787844548	0.075453644	shore	NA	RNF223	intron
cg09131929	1.037497	5.975573	7.70E-08	2.15E-06	0.000250521	0.007791719	chr11	70526531	SHANK2	0.864828526	0.730600518	0.134228008	0.863284776	0.782529404	0.080755373	NA	NA	SHANK2	intron
cg07033604	-1.645719	-6.72322	3.37E-09	1.46E-07	0.00025052	0.007791719	chr9	136602467	NA	0.141038224	0.354321606	-0.213283382	0.122598543	0.328323616	-0.205725073	NA	NA	NA	NA
cg01712258	0.806987237	5.975507978	7.70E-08	2.15E-06	0.000250558	0.007791947	chr1	86353688	ODF2L	0.953721136	0.906283361	0.047437776	0.954140022	0.935653863	0.018486159	NA	NA	ODF2L	intron
cg09784948	0.9821764	5.975517	7.70E-08	2.15E-06	0.000250553	0.007791947	chr22	26446104	HPS4	0.864057158	0.738332257	0.125724901	0.869398661	0.782207679	0.087190982	NA	NA	HPS4	intron
cg10403251	1.012693	5.975459	7.70E-08	2.15E-06	0.000250586	0.007791947	chr16	9112441	C16orf72;RP11-473I1.9	0.92884256	0.833527811	0.095314749	0.931520477	0.891676307	0.03984417	NA	NA	C16orf72;C16orf72;C16orf72	exon;intron;3UTR
cg08230957	0.7142206	5.97545	7.70E-08	2.15E-06	0.00025059	0.007791947	chr19	38596546	CTB-186G2.1;MAP4K1	0.834324842	0.734876907	0.099447935	0.837824441	0.7564138	0.081410641	island	NA	MAP4K1;MAP4K1;MAP4K1-AS1;MAP4K1	promoter;1to5kb;intron;intron
cg15366639	0.5735685	5.975446	7.70E-08	2.15E-06	0.000250593	0.007791947	chr14	100905814	MEG8	0.939050659	0.905136299	0.03391436	0.938768361	0.92231065	0.016457711	NA	NA	MEG8;MEG8;RTL1;MEG8	promoter;1to5kb;1to5kb;intron
cg13137259	1.150003	5.97541	7.71E-08	2.15E-06	0.000250613	0.007791947	chr7	36659258	AOAH	0.910181729	0.797352499	0.11282923	0.917373676	0.836368639	0.081005037	NA	NA	AOAH	exon
cg11850541	1.254789	5.9754	7.71E-08	2.15E-06	0.000250618	0.007791947	chr4	2908149	ADD1	0.942895855	0.829902681	0.112993174	0.945842407	0.906910784	0.038931623	NA	NA	ADD1	intron
cg26628164	-1.492124	-6.72302	3.38E-09	1.46E-07	0.000250633	0.007791947	chr16	54373750	NA	0.090235597	0.25454699	-0.164311393	0.081822102	0.182814207	-0.100992105	NA	NA	LINC02140	1to5kb
cg20525710	1.071102	5.975431	7.70E-08	2.15E-06	0.000250601	0.007791947	chr1	22238081	NA	0.90300119	0.785420427	0.117580763	0.907685361	0.830650159	0.077035202	NA	NA	NA	NA
cg09763039	0.5448151	5.975386	7.71E-08	2.15E-06	0.000250627	0.007791947	chr2	28356117	NA	0.563274651	0.462749723	0.100524928	0.557670081	0.452823301	0.10484678	NA	NA	NA	NA
cg21256968	1.15972	5.975191	7.71E-08	2.15E-06	0.000250737	0.007794842	chr4	76215395	FAM47E	0.953405677	0.869201444	0.084204233	0.954396427	0.932503733	0.021892694	shore	NA	SCARB2;FAM47E;SCARB2	1to5kb;intron;intron
cg14507897	0.6070358	5.975147	7.71E-08	2.15E-06	0.000250761	0.007795275	chr12	1474908	ERC1	0.92996985	0.894346212	0.035623638	0.93272679	0.898568779	0.034158012	NA	NA	ERC1	intron
cg18860449	-0.9748544	-6.72276	3.38E-09	1.46E-07	0.00025078	0.007795518	chr2	30265903	LBH	0.452263443	0.609370469	-0.157107026	0.45522531	0.576171656	-0.120946346	NA	NA	LBH	intron
cg23863342	1.074366	5.975036	7.72E-08	2.15E-06	0.000250824	0.007796581	chr6	107154409	PDSS2	0.947617252	0.862882811	0.084734441	0.947756321	0.917244556	0.030511766	NA	NA	PDSS2;PDSS2	exon;3UTR
cg18359985	0.8307079	5.974976	7.72E-08	2.15E-06	0.000250858	0.007797102	chr3	120022953	GSK3B	0.959412002	0.914218638	0.045193363	0.959126255	0.941790427	0.017335828	NA	NA	GSK3B	intron
cg08124824	1.075781	5.974969	7.72E-08	2.15E-06	0.000250862	0.007797102	chr17	66952214	NA	0.944283791	0.855268536	0.089015254	0.946160187	0.917143513	0.029016674	NA	TRUE	NA	NA
cg06808089	0.7224605	5.974943	7.72E-08	2.15E-06	0.000250877	0.007797229	chr3	45667188	LIMD1	0.872660418	0.789304075	0.083356343	0.871409741	0.819074945	0.052334796	NA	NA	LIMD1	intron
cg06489182	1.144892	5.974914	7.72E-08	2.15E-06	0.000250893	0.007797402	chr4	8118256	ABLIM2	0.924808833	0.810253647	0.114555186	0.927617342	0.882293603	0.045323739	NA	NA	ABLIM2	intron
cg26842024	-0.3526248	-6.722359	3.39E-09	1.47E-07	0.000251006	0.007800597	chr19	16325311	CTD-2562J15.6;KLF2	0.11545795	0.14480494	-0.02934699	0.114383783	0.141561245	-0.027177462	island	NA	KLF2;KLF2	exon;intron
cg24804117	-0.9681655	-6.72231	3.39E-09	1.47E-07	0.000251034	0.007800909	chr16	31696015	NA	0.217789109	0.37709774	-0.159308632	0.214461106	0.317248843	-0.102787737	NA	NA	CLUHP3	1to5kb
cg09569143	0.7811406	5.974659	7.73E-08	2.16E-06	0.000251037	0.007800909	chr1	1347360	DVL1	0.947201153	0.897728441	0.049472713	0.947153925	0.930189174	0.016964751	shore	NA	DVL1	intron
cg15181481	-0.7189118	-6.722273	3.39E-09	1.47E-07	0.000251055	0.007801127	chr19	49763484	TSKS	0.664060868	0.766852232	-0.102791364	0.65755176	0.768112097	-0.110560337	shelf	NA	TSKS;AP2A1	promoter;1to5kb
cg16007450	0.8457962	5.974595	7.73E-08	2.16E-06	0.000251073	0.007801375	chr16	4788628	SEPT12;SMIM22	0.869918102	0.77800856	0.091909542	0.874765765	0.812829004	0.061936762	NA	NA	SEPTIN12;SEPTIN12;SMIM22;SMIM22;SMIM22;ROGDI	promoter;1to5kb;5UTR;exon;intron;intron
cg17713013	1.086443	5.974509	7.73E-08	2.16E-06	0.000251122	0.007802109	chr9	124674976	MIR181A2HG;NR6A1	0.945824233	0.857762032	0.088062201	0.948294253	0.923289589	0.025004665	NA	NA	MIR181A2HG;NR6A1	intron;intron
cg12343947	-0.516865	-6.722153	3.39E-09	1.47E-07	0.000251123	0.007802109	chr22	45583668	FBLN1	0.216872095	0.286848034	-0.069975939	0.21652136	0.275795628	-0.059274268	NA	NA	FBLN1	intron
cg08062729	1.012058	5.974497	7.73E-08	2.16E-06	0.000251129	0.007802109	chr3	197300626	DLG1;DLG1-AS1	0.957754046	0.89299509	0.064758956	0.958037373	0.934194023	0.023843349	shore	NA	DLG1;DLG1-AS1;DLG1-AS1	1to5kb;exon;intron
cg26540402	1.263191	5.974294	7.74E-08	2.16E-06	0.000251243	0.007805349	chr10	70599157	PRF1	0.934129276	0.817631174	0.116498102	0.939741542	0.888454235	0.051287306	shore	NA	PRF1;PRF1	exon;intron
cg18568152	0.9813614	5.974178	7.74E-08	2.16E-06	0.000251309	0.007806901	chr6	106739609	RNU6-117P;RP1-60O19.1	0.88786905	0.772989364	0.114879686	0.894777664	0.818353871	0.076423793	NA	NA	LINC02532	intron
cg00573890	0.641667416	5.974168666	7.74E-08	2.16E-06	0.000251314	0.007806901	chr22	42268614	OGFRP1;TCF20	0.952640673	0.920990933	0.031649739	0.953329939	0.936959157	0.016370782	shore	NA	OGFRP1;TCF20	1to5kb;intron
cg00866776	-0.897118809	-6.721778275	3.39E-09	1.47E-07	0.000251335	0.007807208	chr3	72128205	LINC00877	0.565067266	0.700850826	-0.13578356	0.558417806	0.681524685	-0.123106878	NA	NA	LINC00877	intron
cg01850295	0.745233865	5.974089825	7.75E-08	2.16E-06	0.000251359	0.007807633	chr9	128523440	GLE1	0.764809421	0.640866738	0.123942683	0.764514573	0.627067342	0.137447231	NA	NA	GLE1;GLE1	promoter;intron
cg20420249	0.6579609	5.973783	7.76E-08	2.16E-06	0.000251533	0.007812699	chr1	172409798	DNM3;PIGC	0.930934277	0.889941257	0.04099302	0.933095997	0.910649343	0.022446653	NA	NA	DNM3;DNM3;PIGC;DNM3	exon;intron;intron;3UTR
cg05617873	1.069418	5.973751	7.76E-08	2.16E-06	0.000251551	0.007812937	chr2	95306108	KCNIP3	0.919969644	0.822684057	0.097285587	0.924004513	0.892072732	0.031931781	NA	NA	KCNIP3;KCNIP3	1to5kb;intron
cg05209511	0.999399	5.973704	7.76E-08	2.16E-06	0.000251578	0.007813437	chr2	69668010	AAK1;ANXA4	0.953023169	0.884872115	0.068151055	0.955389521	0.924690946	0.030698574	NA	NA	ANXA4;AAK1	intron;intron
cg23626881	0.4068855	5.973585	7.76E-08	2.17E-06	0.000251645	0.007815197	chr1	193703876	RP11-21J7.1	0.95201605	0.936476416	0.015539634	0.951705692	0.943318585	0.008387107	NA	NA	NA	NA
cg18429777	1.047777	5.973476	7.77E-08	2.17E-06	0.000251707	0.007816792	chr5	159511707	NA	0.925718729	0.827923287	0.097795443	0.9290456	0.876828993	0.052216607	NA	TRUE	NA	NA
cg08141939	0.7194647	5.973437	7.77E-08	2.17E-06	0.000251729	0.007817155	chr19	50932180	NA	0.93003294	0.877186221	0.052846719	0.933032184	0.899454676	0.033577508	NA	NA	NA	NA
cg25023596	0.8628778	5.973204	7.78E-08	2.17E-06	0.000251861	0.007820918	chr12	118190138	TAOK3	0.955191444	0.90588788	0.049303564	0.957920299	0.937598134	0.020322166	NA	NA	TAOK3;TAOK3;TAOK3	5UTR;exon;intron
cg03555188	1.080915	5.973042	7.78E-08	2.17E-06	0.000251953	0.007823291	chr3	112049440	TMPRSS7	0.95544021	0.87886613	0.07657408	0.955371041	0.938537606	0.016833435	NA	NA	TMPRSS7	intron
cg09419159	0.5837671	5.973032	7.78E-08	2.17E-06	0.000251958	0.007823291	chr17	78426895	DNAH17	0.90727725	0.851569797	0.055707452	0.906899427	0.861793992	0.045105435	shore	NA	DNAH17;DNAH17	promoter;intron
cg19466563	1.012658	5.972983	7.78E-08	2.17E-06	0.000251986	0.00782383	chr4	87529354	SPARCL1	0.926268187	0.831869371	0.094398816	0.929508772	0.868067931	0.061440841	NA	NA	SPARCL1;SPARCL1;SPARCL1;SPARCL1	promoter;5UTR;exon;intron
cg03340701	0.6784679	5.97283	7.79E-08	2.17E-06	0.000252073	0.007826205	chr11	128823906	NA	0.904808329	0.850865763	0.053942565	0.904567137	0.870547521	0.034019616	shore	NA	NA	NA
cg08599446	-0.9237807	-6.720439	3.41E-09	1.48E-07	0.000252093	0.00782651	chr12	96177430	NA	0.389889326	0.547385186	-0.15749586	0.390234166	0.520370675	-0.130136509	NA	TRUE	NA	NA
cg04227581	0.5183735	5.972489	7.80E-08	2.17E-06	0.000252267	0.007831557	chr2	15919167	MYCNUT	0.756715716	0.670225346	0.08649037	0.760121225	0.699898816	0.060222409	NA	NA	MYCNUT;MYCNOS	1to5kb;exon
cg11364436	0.4303453	5.972448	7.80E-08	2.17E-06	0.00025229	0.007831899	chr17	81852559	P4HB	0.946038686	0.92775913	0.018279556	0.946585575	0.925573084	0.021012491	NA	NA	P4HB;P4HB	1to5kb;intron
cg05891075	0.5488888	5.972432	7.80E-08	2.17E-06	0.000252299	0.007831899	chr17	63427911	RP11-269G24.3	0.756592196	0.669530387	0.087061809	0.761165278	0.684230148	0.076935129	NA	NA	NA	NA
cg05777628	0.4740421	5.97236	7.80E-08	2.17E-06	0.00025234	0.007832847	chr16	31458167	ARMC5;RP11-452L6.5	0.140367601	0.106202548	0.034165053	0.137315847	0.107833799	0.029482047	shore	NA	ARMC5;ARMC5;ARMC5;ARMC5	promoter;1to5kb;5UTR;exon
cg01174752	0.545256921	5.972283902	7.81E-08	2.18E-06	0.000252383	0.007833853	chr16	88488438	ZFPM1	0.897464779	0.848080359	0.04938442	0.898208584	0.868439199	0.029769385	island	NA	ZFPM1	intron
cg09868294	1.049857	5.972215	7.81E-08	2.18E-06	0.000252422	0.007834745	chr17	82357063	NA	0.904229318	0.792854238	0.11137508	0.90566204	0.829464546	0.076197495	NA	NA	TEX19	1to5kb
cg15196806	0.7553119	5.972187	7.81E-08	2.18E-06	0.000252438	0.007834833	chr7	27131594	HOXA-AS2;HOXA-AS3;HOXA3;HOXA4;RP1-170O19.22	0.8148429	0.722868625	0.091974275	0.820005794	0.715577555	0.104428239	shore	NA	HOXA4;HOXA3;HOXA4;HOXA-AS2;HOXA-AS3;HOXA3	promoter;1to5kb;1to5kb;intron;intron;intron
cg15381251	0.9831398	5.972173	7.81E-08	2.18E-06	0.000252446	0.007834833	chr22	32159288	C22orf42	0.939470706	0.863818983	0.075651722	0.941296218	0.906815549	0.034480669	NA	NA	C22orf42;C22orf42	5UTR;exon
cg18535130	1.011713	5.972126	7.81E-08	2.18E-06	0.000252473	0.007835331	chr20	45995558	NA	0.914399001	0.817081772	0.097317229	0.916364502	0.873026158	0.043338344	NA	NA	NA	NA
cg04863982	1.129878	5.972067	7.81E-08	2.18E-06	0.000252506	0.007836041	chr17	19649850	ALDH3A2;CTD-2104P17.2;Y_RNA	0.934467093	0.843521929	0.090945164	0.936984231	0.883291969	0.053692262	shore	NA	ALDH3A2;ALDH3A2	1to5kb;intron
cg17415650	0.6842758	5.971998	7.81E-08	2.18E-06	0.000252546	0.007836933	chr12	112932719	OAS1;RP1-71H24.1	0.80448678	0.697143938	0.107342842	0.807917825	0.734403839	0.073513986	NA	NA	OAS1;OAS1	exon;3UTR
cg04478628	0.777745	5.971961	7.82E-08	2.18E-06	0.000252567	0.007837118	chr19	2191288	DOT1L	0.935321103	0.880265438	0.055055664	0.936118941	0.899971128	0.036147813	shore	NA	DOT1L;DOT1L;DOT1L	exon;intron;3UTR
cg11002075	0.7588034	5.971949	7.82E-08	2.18E-06	0.000252573	0.007837118	chr21	34737194	LINC00160	0.881533487	0.801711817	0.07982167	0.884886759	0.833635844	0.051250915	NA	NA	LINC00160;LINC00160	promoter;exon
cg09955595	0.6787487	5.971931	7.82E-08	2.18E-06	0.000252583	0.007837118	chr1	227750457	SNAP47	0.879965222	0.811470388	0.068494834	0.885919997	0.833659747	0.05226025	NA	NA	SNAP47	intron
cg10102630	0.5308089	5.971891	7.82E-08	2.18E-06	0.000252606	0.007837504	chr3	182787486	RP11-225N10.1	0.909176705	0.874186163	0.034990542	0.910467748	0.883135929	0.027331819	NA	NA	NA	NA
cg25113986	0.8566017	5.971717	7.82E-08	2.18E-06	0.000252705	0.00784024	chr7	150765897	NA	0.911688596	0.832488078	0.079200518	0.912008521	0.863437641	0.04857088	NA	NA	NA	NA
cg08573089	0.5753166	5.971689	7.82E-08	2.18E-06	0.000252721	0.00784041	chr10	119664648	BAG3	0.926178996	0.887316923	0.038862073	0.925984364	0.895653344	0.03033102	NA	NA	BAG3	intron
cg04231643	-0.7676182	-6.719281	3.43E-09	1.48E-07	0.000252752	0.007841035	chr11	1782745	NA	0.352138576	0.495678399	-0.143539823	0.348405185	0.519075417	-0.170670232	NA	NA	NA	NA
cg06607997	0.4934214	5.971117	7.84E-08	2.18E-06	0.000253046	0.007849842	chr1	27372641	FCN3	0.902388259	0.858334406	0.044053853	0.906100248	0.865647354	0.040452894	NA	NA	FCN3	intron
cg12944551	1.125431	5.971085	7.84E-08	2.18E-06	0.000253065	0.007849893	chr2	190975033	STAT1	0.937004386	0.839628062	0.097376324	0.940564408	0.896533837	0.04403057	NA	NA	STAT1	intron
cg05961176	0.5138548	5.971059	7.84E-08	2.18E-06	0.00025308	0.007849893	chr2	21008733	APOB	0.956078415	0.934395036	0.021683379	0.956228342	0.944236582	0.01199176	NA	NA	APOB	exon
cg27582384	1.222513	5.971061	7.84E-08	2.18E-06	0.000253078	0.007849893	chr1	24018743	NA	0.957841374	0.866057891	0.091783483	0.959329084	0.936652668	0.022676417	NA	NA	NA	NA
cg27277419	1.010502	5.970841	7.85E-08	2.19E-06	0.000253203	0.007853404	chr1	19083270	UBR4	0.759886741	0.592770958	0.167115782	0.761036994	0.614579785	0.146457209	NA	NA	UBR4;UBR4	1to5kb;intron
cg16603509	1.118319	5.970752	7.85E-08	2.19E-06	0.000253254	0.007854649	chr20	35625940	NA	0.936353538	0.835667773	0.100685765	0.939385928	0.890488831	0.048897097	NA	NA	NA	NA
cg19986876	0.7923051	5.970682	7.86E-08	2.19E-06	0.000253294	0.007855447	chr3	47382095	PTPN23;RP11-708J19.1	0.90479792	0.827043514	0.077754406	0.906446434	0.872198509	0.034247925	shore	NA	PTPN23	intron
cg16187971	1.08092	5.970664	7.86E-08	2.19E-06	0.000253305	0.007855447	chr16	86906899	RP11-107C10.1	0.928012089	0.829712371	0.098299718	0.932535871	0.893896351	0.03863952	NA	NA	NA	NA
cg11464189	0.7942659	5.970644	7.86E-08	2.19E-06	0.000253316	0.007855447	chr11	75239730	CTD-2562J17.4;TPBGL	0.917736645	0.850214359	0.067522286	0.921822662	0.878462361	0.043360301	shore	NA	TPBGL	1to5kb
cg05423713	1.053488	5.970632	7.86E-08	2.19E-06	0.000253322	0.007855447	chr7	130210398	SSMEM1	0.918618295	0.820800824	0.097817471	0.920414291	0.878057251	0.04235704	NA	NA	TMEM209;SSMEM1	1to5kb;intron
cg03937290	-0.7056225	-6.71826	3.45E-09	1.49E-07	0.000253333	0.007855447	chr1	27526200	RP1-159A19.4	0.10839524	0.178564279	-0.070169039	0.107316416	0.140277602	-0.032961186	shore	NA	NA	NA
cg16308061	0.9974508	5.970583	7.86E-08	2.19E-06	0.000253351	0.007855667	chr13	111659064	RP11-65D24.2	0.923252736	0.836585189	0.086667547	0.926400496	0.871017456	0.05538304	NA	NA	NA	NA
cg05712475	-0.9771837	-6.718153	3.45E-09	1.49E-07	0.000253394	0.007856679	chr10	96652094	PIK3AP1	0.211540132	0.359633691	-0.148093559	0.211254377	0.317928434	-0.106674057	NA	NA	PIK3AP1	intron
cg15458844	0.9651366	5.970431	7.87E-08	2.19E-06	0.000253438	0.007857708	chr2	195531820	AC064834.2	0.960344831	0.901967307	0.058377524	0.960768922	0.941227973	0.019540948	NA	NA	NA	NA
cg06650260	1.183322	5.970308	7.87E-08	2.19E-06	0.000253507	0.007859543	chr1	26913987	NR0B2;NUDC	0.920092583	0.791219987	0.128872596	0.926196155	0.859885237	0.066310918	NA	NA	NR0B2;NUDC	promoter;intron
cg14340336	-0.9058443	-6.717747	3.45E-09	1.49E-07	0.000253626	0.007862881	chr17	41933014	TTC25	0.052234886	0.108914314	-0.056679428	0.050151936	0.078463034	-0.028311097	shelf	NA	ODAD4;ACLY;ODAD4	1to5kb;1to5kb;intron
cg14062243	-1.109541	-6.717682	3.45E-09	1.49E-07	0.000253662	0.007863586	chr17	419560	C17orf97	0.118965531	0.242413413	-0.123447882	0.115284765	0.183382897	-0.068098132	NA	NA	C17orf97	intron
cg04098763	1.353294	5.970016	7.88E-08	2.19E-06	0.000253674	0.007863586	chr17	82118462	CCDC57	0.954188378	0.843645076	0.110543302	0.955802309	0.919399272	0.036403037	NA	NA	CCDC57	intron
cg20581176	0.4329306	5.970005	7.88E-08	2.19E-06	0.00025368	0.007863586	chr4	25769807	RP11-302F12.10;SEL1L3	0.956015186	0.938772234	0.017242952	0.955729549	0.942792159	0.01293739	NA	NA	SEL1L3;SEL1L3	1to5kb;intron
cg18786782	0.8163829	5.969958	7.88E-08	2.19E-06	0.000253707	0.007864095	chr3	13895030	NA	0.83436357	0.743413175	0.090950395	0.827105334	0.774771765	0.05233357	island	NA	NA	NA
cg05493841	-1.533887	-6.717506	3.46E-09	1.49E-07	0.000253763	0.007865494	chr12	69689316	BEST3	0.046997906	0.17506035	-0.128062444	0.043331841	0.087870923	-0.044539082	NA	NA	BEST3;BEST3	promoter;intron
cg05313263	1.156156	5.96979	7.89E-08	2.19E-06	0.000253803	0.007866383	chr14	100440352	WDR25	0.533276701	0.33811094	0.195165761	0.524419732	0.322923447	0.201496285	NA	TRUE	WDR25	intron
cg13503148	0.7380674	5.969773	7.89E-08	2.19E-06	0.000253813	0.007866383	chr3	171843270	TMEM212	0.919466705	0.855698864	0.063767841	0.918907731	0.893347344	0.025560387	NA	NA	TMEM212;TMEM212-AS1	promoter;intron
cg05436371	0.9349267	5.969746	7.89E-08	2.20E-06	0.000253828	0.007866537	chr9	94758196	C9orf3	0.935800928	0.859451992	0.076348937	0.935210326	0.902143562	0.033066764	NA	NA	AOPEP;AOPEP	1to5kb;intron
cg26645082	-1.349506	-6.717348	3.46E-09	1.49E-07	0.000253853	0.007866829	chr11	70717159	SHANK2	0.110497731	0.276029769	-0.165532038	0.107127591	0.216871642	-0.109744051	shore	NA	SHANK2	intron
cg05168410	0.3882207	5.969692	7.89E-08	2.20E-06	0.000253859	0.007866829	chr4	74395840	NA	0.918143477	0.894752737	0.02339074	0.920509975	0.896957761	0.023552214	NA	NA	NA	NA
cg04616027	0.909542	5.969626	7.89E-08	2.20E-06	0.000253897	0.007867256	chr10	7795679	ATP5F1C	0.939574883	0.865507352	0.074067531	0.94030776	0.91322132	0.02708644	NA	NA	ATP5F1C;ATP5F1C	1to5kb;intron
cg01973394	0.483084	5.969614	7.89E-08	2.20E-06	0.000253904	0.007867256	chr15	82043606	AC026956.1;MEX3B	0.755611793	0.692595678	0.063016115	0.757069167	0.693121087	0.06394808	island	NA	MEX3B	exon
cg09426937	0.683604	5.969612	7.89E-08	2.20E-06	0.000253905	0.007867256	chr16	70419282	ST3GAL2	0.885747866	0.823044306	0.06270356	0.888034739	0.831066459	0.05696828	NA	NA	ST3GAL2	intron
cg23717857	1.016453	5.969443	7.90E-08	2.20E-06	0.000254001	0.007869919	chr19	2581733	GNG7	0.926740675	0.834751105	0.09198957	0.928891804	0.894159448	0.034732357	shelf	NA	GNG7	intron
cg02363500	0.7178655	5.969413	7.90E-08	2.20E-06	0.000254018	0.007870114	chr17	19750953	NA	0.898887392	0.825580021	0.07330737	0.899262351	0.870933129	0.028329223	NA	NA	ALDH3A1	1to5kb
cg24158209	0.7861473	5.969336	7.90E-08	2.20E-06	0.000254062	0.00787115	chr2	172000682	METAP1D;SLC25A12	0.840291381	0.751856619	0.088434762	0.841504911	0.784462523	0.057042388	shore	NA	SLC25A12;METAP1D	promoter;intron
cg27416489	0.6730693	5.969306	7.90E-08	2.20E-06	0.000254079	0.007871354	chr2	148966601	KIF5C	0.920509016	0.867954685	0.052554331	0.920427174	0.890156613	0.030270561	NA	NA	KIF5C;KIF5C	1to5kb;intron
cg24117468	0.8244553	5.96925	7.90E-08	2.20E-06	0.000254111	0.007872015	chr5	132227155	P4HA2	0.737166672	0.621558737	0.115607935	0.731841124	0.639011349	0.092829775	shore	NA	P4HA2;P4HA2;P4HA2	5UTR;exon;intron
cg02695609	-1.094557	-6.716554	3.47E-09	1.50E-07	0.000254307	0.00787775	chr7	124790896	RP5-907C10.4	0.138303554	0.285545471	-0.147241917	0.134127908	0.223850908	-0.089723	NA	NA	C7orf77	promoter
cg27505641	0.493954	5.968858	7.92E-08	2.20E-06	0.000254336	0.007878304	chr3	72438735	RYBP	0.940103112	0.917361144	0.022741968	0.941415469	0.918515895	0.022899575	NA	NA	RYBP	intron
cg00136902	0.601927168	5.968776329	7.92E-08	2.20E-06	0.000254382	0.007879426	chr19	31319241	TSHZ3	0.84502698	0.781532093	0.063494886	0.84719576	0.816499777	0.030695983	NA	NA	TSHZ3	intron
cg08811332	0.7745267	5.968721	7.92E-08	2.20E-06	0.000254414	0.007880085	chr21	41765225	RIPK4	0.756597807	0.627066755	0.129531051	0.756880619	0.617921328	0.138959291	shore	NA	RIPK4	intron
cg13603332	0.9212218	5.968653	7.92E-08	2.20E-06	0.000254453	0.007880959	chr9	105291528	SLC44A1	0.511187869	0.362206429	0.148981439	0.489650098	0.363405373	0.126244725	NA	NA	SLC44A1;SLC44A1	1to5kb;intron
cg07057931	1.058696	5.968461	7.93E-08	2.20E-06	0.000254563	0.007884037	chr8	22942221	PEBP4	0.94019577	0.848350916	0.091844854	0.940377466	0.898206946	0.042170521	NA	NA	PEBP4;PEBP4	promoter;intron
cg20746341	1.051122	5.968417	7.93E-08	2.21E-06	0.000254588	0.007884479	chr16	71758733	AP1G1;SNORD71	0.947787197	0.868464761	0.079322435	0.947949052	0.929773335	0.018175717	NA	NA	SNORD71;AP1G1;AP1G1	promoter;1to5kb;intron
cg06316673	-0.9528516	-6.7159	3.48E-09	1.50E-07	0.000254681	0.007887031	chr11	126318802	DCPS	0.079737871	0.163047645	-0.083309774	0.080210992	0.127549352	-0.04733836	NA	TRUE	DCPS	intron
cg26769169	0.9191578	5.968172	7.94E-08	2.21E-06	0.000254729	0.007887918	chr6	21381290	NA	0.951133986	0.889451924	0.061682062	0.951572153	0.93173198	0.019840174	NA	NA	NA	NA
cg26789038	0.9994554	5.968161	7.94E-08	2.21E-06	0.000254735	0.007887918	chr7	50401024	IKZF1	0.957967054	0.898513447	0.059453608	0.959853965	0.929759505	0.03009446	shore	NA	IKZF1;IKZF1	exon;3UTR
cg05792935	-1.205791	-6.715795	3.48E-09	1.50E-07	0.000254742	0.007887918	chr4	78638900	NA	0.084350379	0.20534376	-0.120993381	0.084020522	0.144623428	-0.060602906	NA	NA	LINC01094	exon
cg18173983	0.9184931	5.968051	7.94E-08	2.21E-06	0.000254798	0.007889328	chr3	121642817	HCLS1	0.948231941	0.884786229	0.063445712	0.94807243	0.921729749	0.026342681	NA	NA	HCLS1	intron
cg06617936	0.8220749	5.968022	7.94E-08	2.21E-06	0.000254815	0.007889328	chr8	6939030	DEFA4	0.799319238	0.676865981	0.122453257	0.806123477	0.673356817	0.132766659	NA	NA	DEFA4	promoter
cg08174206	-1.57092	-6.715659	3.48E-09	1.50E-07	0.000254819	0.007889328	chr12	108627433	RP11-689B22.2;SELPLG	0.385307349	0.654611236	-0.269303887	0.376774251	0.626968174	-0.250193923	NA	NA	SELPLG	intron
cg21772920	0.5771973	5.967879	7.95E-08	2.21E-06	0.000254897	0.007891393	chr3	44898655	RP11-272D20.2;TGM4	0.808141311	0.728038422	0.080102889	0.809956984	0.760682149	0.049274836	NA	NA	TGM4;TGM4	1to5kb;intron
cg04332373	0.9388109	5.967716	7.95E-08	2.21E-06	0.00025499	0.007893673	chr4	15778019	CD38	0.65702526	0.476687045	0.180338215	0.661557377	0.481784115	0.179773262	shore	NA	CD38	promoter
cg24833079	0.9464291	5.967713	7.95E-08	2.21E-06	0.000254992	0.007893673	chr16	3946399	RP11-462G12.2	0.927120247	0.838669488	0.08845076	0.929374574	0.886232257	0.043142317	NA	TRUE	LINC02861	intron
cg07298772	0.5171867	5.967653	7.96E-08	2.21E-06	0.000255026	0.007894407	chr2	175441764	AC096649.3	0.899739652	0.860804695	0.038934957	0.902752719	0.869911325	0.032841395	NA	NA	NA	NA
cg02768480	0.3856152	5.967622	7.96E-08	2.21E-06	0.000255044	0.007894638	chr17	55732960	TMEM100	0.909766962	0.885397763	0.024369199	0.910539821	0.881468891	0.029070931	NA	NA	TMEM100;TMEM100	promoter;1to5kb
cg18738906	1.167525	5.967566	7.96E-08	2.21E-06	0.000255076	0.00789529	chr12	6374573	LTBR;SCNN1A	0.936663536	0.828059308	0.108604228	0.941160606	0.892813885	0.048346721	NA	NA	LTBR;SCNN1A;SCNN1A	promoter;exon;intron
cg12758986	1.195136	5.967421	7.96E-08	2.21E-06	0.000255159	0.007897539	chr3	193552672	ATP13A4;ATP13A4-AS1	0.917386458	0.793895582	0.123490876	0.921674088	0.848886877	0.072787212	NA	NA	ATP13A4-AS1;ATP13A4	promoter;intron
cg25610865	1.096794	5.967273	7.97E-08	2.21E-06	0.000255244	0.007899839	chr18	7617999	PTPRM	0.94047351	0.846201218	0.094272292	0.943099631	0.903137128	0.039962502	NA	NA	PTPRM	intron
cg01209614	0.743765757	5.967212116	7.97E-08	2.21E-06	0.000255279	0.007900594	chr1	39385698	MACF1	0.957655407	0.922035066	0.035620341	0.958504489	0.946072574	0.012431914	NA	NA	MACF1;MACF1	1to5kb;exon
cg02767668	0.6994903	5.967052	7.98E-08	2.22E-06	0.000255371	0.007902853	chr19	12644572	CTD-2192J16.15;CTD-2192J16.22	0.913471122	0.850256156	0.063214966	0.913078818	0.878451091	0.034627728	shore	NA	ZNF490;MAN2B1	1to5kb;intron
cg22662422	0.9579302	5.967048	7.98E-08	2.22E-06	0.000255373	0.007902853	chr11	126265744	SRPRA	0.923576155	0.829592388	0.093983768	0.922890008	0.876051607	0.046838401	shelf	NA	SRPRA;FOXRED1;SRPRA	promoter;1to5kb;exon
cg05146493	0.4103994	5.967024	7.98E-08	2.22E-06	0.000255387	0.007902943	chr12	121515672	KDM2B	0.842571472	0.79516131	0.047410162	0.842127428	0.813347775	0.028779653	NA	NA	KDM2B	intron
cg07148130	0.6465402	5.966985	7.98E-08	2.22E-06	0.000255409	0.007903309	chr16	8861903	CARHSP1	0.883958812	0.820176379	0.063782433	0.883949925	0.834591315	0.04935861	NA	NA	CARHSP1;CARHSP1	promoter;intron
cg12439011	0.9251552	5.966889	7.98E-08	2.22E-06	0.000255465	0.00790445	chr20	4926315	SLC23A2	0.684836897	0.528120629	0.156716268	0.672256795	0.530230194	0.142026602	NA	TRUE	SLC23A2	intron
cg21803847	0.8901878	5.966858	7.98E-08	2.22E-06	0.000255482	0.00790445	chr2	1625277	AC144450.2	0.886827444	0.788698292	0.098129152	0.889013886	0.825529803	0.063484083	NA	NA	NA	NA
cg05838308	-0.7774068	-6.714492	3.50E-09	1.51E-07	0.000255489	0.00790445	chr5	136031979	TGFBI	0.846045273	0.901003666	-0.054958393	0.849271386	0.902706335	-0.053434949	shelf	NA	TGFBI	intron
cg00389446	0.716297415	5.96687812	7.98E-08	2.22E-06	0.000255471	0.00790445	chr4	17515116	CLRN2	0.910661369	0.840603416	0.070057954	0.909392056	0.872037673	0.037354383	shelf	NA	CLRN2;QDPR	promoter;1to5kb
cg22581187	0.8234199	5.966791	7.98E-08	2.22E-06	0.000255521	0.007905107	chr5	76670856	IQGAP2	0.911924957	0.847687203	0.064237753	0.9148531	0.867617307	0.047235793	NA	NA	IQGAP2;IQGAP2	1to5kb;intron
cg00685314	0.700260539	5.966387713	8.00E-08	2.22E-06	0.000255753	0.007911951	chr12	119869885	CIT	0.860936278	0.797347726	0.063588551	0.861958032	0.79719893	0.064759102	NA	NA	CIT	intron
cg04184394	0.8691121	5.966311	8.00E-08	2.22E-06	0.000255797	0.007912994	chr3	183295536	B3GNT5;MCF2L2	0.429630506	0.298262708	0.131367798	0.403552436	0.30153996	0.102012476	NA	NA	MCF2L2;B3GNT5;MCF2L2	promoter;intron;intron
cg07664525	1.030286	5.966248	8.00E-08	2.22E-06	0.000255833	0.00791377	chr8	65989597	NA	0.932486111	0.843050325	0.089435785	0.936714867	0.892207686	0.044507181	NA	NA	NA	NA
cg11293814	-0.778797	-6.713837	3.51E-09	1.51E-07	0.000255865	0.007914117	chr1	10975664	C1orf127	0.507699525	0.643013327	-0.135313801	0.49200752	0.636176276	-0.144168755	NA	NA	C1orf127	intron
cg17981102	1.248451	5.966205	8.00E-08	2.22E-06	0.000255858	0.007914117	chr21	38311225	NA	0.914991064	0.787036534	0.12795453	0.92467556	0.835687271	0.088988289	NA	NA	NA	NA
cg08634510	0.9085474	5.966123	8.01E-08	2.22E-06	0.000255905	0.007915017	chr21	44962895	FAM207A	0.94808857	0.884656464	0.063432106	0.948502705	0.930958271	0.017544433	NA	NA	FAM207A	intron
cg24994625	0.8109875	5.966086	8.01E-08	2.22E-06	0.000255927	0.007915219	chr17	42797793	CNTD1;COA3	0.924233851	0.8525214	0.071712451	0.924765815	0.899095689	0.025670126	shore	NA	CNTD1;COA3;COA3;COA3	1to5kb;exon;intron;3UTR
cg21557219	0.6352209	5.966074	8.01E-08	2.22E-06	0.000255933	0.007915219	chr8	18720744	PSD3;RP11-161I2.1	0.96427161	0.941224252	0.023047358	0.965203282	0.948981112	0.01622217	NA	NA	PSD3	intron
cg16405946	-0.8004091	-6.713568	3.51E-09	1.52E-07	0.000256021	0.00791759	chrX	154412623	DNASE1L1;TAZ	0.313879457	0.285494231	0.028385226	0.46875891	0.216459067	0.252299843	shore	NA	TAFAZZIN;DNASE1L1;DNASE1L1;TAFAZZIN;TAFAZZIN	promoter;promoter;1to5kb;exon;intron
cg07292199	1.092756	5.965765	8.02E-08	2.23E-06	0.000256111	0.00792006	chr1	43269003	EBNA1BP2;TMEM125	0.960915761	0.890312715	0.070603046	0.960902861	0.946156588	0.014746273	shelf	NA	TMEM125;TMEM125;EBNA1BP2	promoter;1to5kb;intron
cg24934137	0.8315383	5.965741	8.02E-08	2.23E-06	0.000256125	0.007920157	chr8	97857009	NA	0.937207285	0.872319746	0.064887538	0.938414281	0.913124639	0.025289642	NA	NA	NA	NA
cg17994196	-0.6153782	-6.713346	3.52E-09	1.52E-07	0.000256148	0.007920545	chr1	15290610	FHAD1	0.466941165	0.565432249	-0.098491083	0.476438367	0.575421118	-0.098982751	NA	TRUE	FHAD1	intron
cg16059068	-0.6739667	-6.713228	3.52E-09	1.52E-07	0.000256216	0.007922319	chr8	26563477	DPYSL2	0.571529694	0.674779647	-0.103249954	0.577848325	0.683446852	-0.105598527	NA	NA	DPYSL2	intron
cg06953871	0.9925194	5.965564	8.02E-08	2.23E-06	0.000256227	0.00792232	chr1	158022057	KIRREL1	0.890272728	0.775777473	0.114495254	0.896061135	0.835140551	0.060920584	NA	NA	KIRREL1-IT1;KIRREL1	1to5kb;intron
cg20269738	0.7975134	5.965468	8.03E-08	2.23E-06	0.000256282	0.007923377	chr10	70144924	TYSND1	0.910285739	0.849379036	0.060906703	0.922219572	0.859966504	0.062253068	shore	NA	TYSND1;TYSND1	promoter;intron
cg08582865	0.604379	5.965477	8.03E-08	2.23E-06	0.000256277	0.007923377	chr2	109098788	NA	0.538542831	0.437078614	0.101464217	0.540417613	0.444752355	0.095665257	NA	NA	NA	NA
cg01364894	0.719307185	5.965235106	8.04E-08	2.23E-06	0.000256416	0.007925868	chr22	26647199	MIAT	0.939105322	0.89084971	0.048255612	0.938856768	0.91773918	0.021117589	NA	NA	MIAT;MIAT;MIAT	promoter;exon;intron
cg02084814	0.8357335	5.965268	8.03E-08	2.23E-06	0.000256397	0.007925868	chr5	142342609	AC005592.2	0.964321218	0.924735402	0.039585816	0.964340225	0.946781278	0.017558947	NA	NA	SPRY4-AS1	intron
cg15656257	0.7484654	5.965265	8.03E-08	2.23E-06	0.000256399	0.007925868	chr12	122965669	ABCB9	0.888218872	0.809500268	0.078718603	0.893364912	0.83801892	0.055345991	shore	NA	ABCB9	intron
cg22951653	1.020567	5.965252	8.03E-08	2.23E-06	0.000256407	0.007925868	chr8	19480957	CSGALNACT1	0.945529696	0.862451158	0.083078538	0.946340095	0.914815166	0.031524929	NA	NA	CSGALNACT1	intron
cg23126915	1.046517	5.965248	8.03E-08	2.23E-06	0.000256409	0.007925868	chr7	152677232	XRCC2	0.947851359	0.86694346	0.080907899	0.948388109	0.927637943	0.020750166	shore	NA	XRCC2	1to5kb
cg18877808	0.7098292	5.965116	8.04E-08	2.23E-06	0.000256485	0.007927666	chr7	54798734	RP11-745C15.2	0.946427684	0.902758047	0.043669637	0.947309667	0.924565605	0.022744062	NA	NA	SEC61G-DT	intron
cg14485078	1.083232	5.96508	8.04E-08	2.23E-06	0.000256506	0.00792798	chr1	8095272	RP11-431K24.1	0.95086848	0.866902938	0.083965542	0.950689612	0.926078588	0.024611024	NA	NA	NA	NA
cg13981043	1.150413	5.965027	8.04E-08	2.23E-06	0.000256537	0.007928594	chr13	110000397	RP11-403A3.3	0.940622176	0.841684384	0.098937792	0.944521405	0.902852482	0.041668923	NA	NA	NA	NA
cg21727049	0.4383564	5.96499	8.04E-08	2.23E-06	0.000256558	0.007928658	chr12	54352392	RP11-753H16.3;RP11-753H16.5	0.448863709	0.3732797	0.07558401	0.448110545	0.377398559	0.070711986	NA	TRUE	LOC102724050	1to5kb
cg21642947	0.94934	5.964986	8.04E-08	2.23E-06	0.00025656	0.007928658	chr20	63522078	PPDPF	0.945976274	0.877864071	0.068112204	0.947148536	0.925049183	0.022099353	shore	NA	PPDPF;PPDPF	exon;3UTR
cg03615596	0.5541559	5.964872	8.05E-08	2.23E-06	0.000256626	0.007929983	chr19	3409682	NFIC	0.837291695	0.77034892	0.066942775	0.840402773	0.787217132	0.053185641	NA	TRUE	NFIC;NFIC	promoter;intron
cg26256748	0.6439024	5.964864	8.05E-08	2.23E-06	0.000256631	0.007929983	chr11	61805004	FADS1;FADS2	0.943746483	0.905006067	0.038740416	0.944142097	0.928640557	0.01550154	NA	NA	FADS1;FADS1;FADS1;FEN1;FADS1	promoter;5UTR;exon;intron;intron
cg09045128	0.6386499	5.964856	8.05E-08	2.23E-06	0.000256635	0.007929983	chr12	105738275	CASC18	0.921292515	0.877365281	0.043927234	0.923098005	0.890994651	0.032103354	NA	NA	CASC18	intron
cg03626909	0.2929155	5.964742	8.05E-08	2.23E-06	0.000256701	0.007931638	chr14	75460536	JDP2	0.432564322	0.376724964	0.055839358	0.430846601	0.386200844	0.044645757	NA	NA	JDP2	intron
cg17153138	-0.8057158	-6.712372	3.53E-09	1.52E-07	0.00025671	0.007931638	chr6	129684205	ARHGAP18	0.066978054	0.125755723	-0.058777669	0.068430691	0.098938651	-0.03050796	NA	TRUE	ARHGAP18	intron
cg14288007	-1.014273	-6.712211	3.54E-09	1.52E-07	0.000256803	0.007934179	chr10	69492981	TSPAN15	0.74669394	0.851832865	-0.105138925	0.756150093	0.862551477	-0.106401383	NA	NA	TSPAN15;TSPAN15	1to5kb;intron
cg25262239	0.8751498	5.964522	8.06E-08	2.24E-06	0.000256828	0.007934616	chr3	128266628	EEFSEC	0.897703652	0.806370809	0.091332843	0.90117191	0.834223921	0.066947989	NA	NA	EEFSEC	intron
cg12424164	0.4436764	5.964476	8.06E-08	2.24E-06	0.000256854	0.007935102	chr8	142200484	LINC00051	0.657267683	0.577354354	0.07991333	0.654775809	0.583272558	0.071503251	NA	NA	LINC00051	intron
cg00597926	-0.68096802	-6.712012402	3.54E-09	1.52E-07	0.000256918	0.007936723	chr14	103136250	TNFAIP2	0.638990761	0.73312822	-0.094137459	0.640572584	0.746453887	-0.105881303	shore	NA	TNFAIP2;TNFAIP2	exon;3UTR
cg02498682	1.075071	5.964295	8.07E-08	2.24E-06	0.000256959	0.007937342	chr11	8917992	AKIP1	0.954717391	0.876767628	0.077949763	0.955016749	0.930257794	0.024758955	NA	NA	AKIP1;AKIP1;AKIP1	exon;intron;3UTR
cg22411549	-1.491716	-6.711946	3.54E-09	1.52E-07	0.000256956	0.007937342	chr14	54169690	NA	0.087363504	0.233528801	-0.146165297	0.078851059	0.168304574	-0.089453515	NA	NA	NA	NA
cg12342907	0.8221838	5.964268	8.07E-08	2.24E-06	0.000256974	0.007937487	chr19	56170562	NA	0.842904381	0.72342106	0.119483321	0.849403071	0.755406449	0.093996622	NA	NA	NA	NA
cg14167852	0.6750422	5.964205	8.07E-08	2.24E-06	0.000257011	0.007938144	chr13	32032649	FRY;FRY-AS1	0.864542473	0.797936172	0.0666063	0.867795759	0.828555819	0.03923994	shore	NA	FRY-AS1;FRY	1to5kb;intron
cg15674626	1.007256	5.964194	8.07E-08	2.24E-06	0.000257017	0.007938144	chr5	7851769	C5orf49;MTRR	0.954835123	0.886442523	0.0683926	0.955602072	0.934980069	0.020622004	shore	NA	C5orf49;MTRR	promoter;intron
cg07176064	0.4267015	5.964091	8.07E-08	2.24E-06	0.000257077	0.007939659	chr22	35294790	HMGXB4	0.928729805	0.906072386	0.022657419	0.930390196	0.909615034	0.020775162	NA	NA	TOM1;HMGXB4;HMGXB4	1to5kb;exon;3UTR
cg04286826	-1.066183	-6.711703	3.54E-09	1.53E-07	0.000257096	0.007939934	chr2	98770042	AC109826.1	0.119354375	0.225827316	-0.10647294	0.114643363	0.215268668	-0.100625305	NA	NA	LINC02611;LINC02611	1to5kb;intron
cg05979224	0.5040701	5.96397	8.08E-08	2.24E-06	0.000257147	0.007940079	chr6	155299233	TFB1M	0.925954868	0.893409116	0.032545752	0.926893578	0.899194345	0.027699234	NA	NA	TFB1M;TFB1M	1to5kb;intron
cg21920303	-0.7188663	-6.711613	3.54E-09	1.53E-07	0.000257148	0.007940079	chr1	160647566	SLAMF1	0.506521438	0.622207587	-0.115686149	0.516734962	0.626876787	-0.110141825	NA	NA	SLAMF1	promoter
cg26754508	1.099153	5.963954	8.08E-08	2.24E-06	0.000257156	0.007940079	chr1	9238382	H6PD	0.708195178	0.544485403	0.163709775	0.709634428	0.519263398	0.19037103	shelf	NA	H6PD;H6PD	1to5kb;intron
cg11818777	0.4908258	5.96394	8.08E-08	2.24E-06	0.000257164	0.007940079	chr12	2801140	FKBP4;RP4-816N1.6;RP4-816N1.7	0.81124165	0.742305621	0.068936029	0.813169128	0.773235274	0.039933855	NA	NA	FKBP4;FKBP4;ITFG2-AS1	promoter;exon;intron
cg14624809	0.9751917	5.963938	8.08E-08	2.24E-06	0.000257166	0.007940079	chr8	124568948	MTSS1	0.917183105	0.812671466	0.104511639	0.920789135	0.860134239	0.060654895	NA	NA	MTSS1;MTSS1;NDUFB9;NDUFB9;MTSS1	promoter;1to5kb;exon;intron;intron
cg26097391	0.9609915	5.963923	8.08E-08	2.24E-06	0.000257174	0.007940079	chr2	54666074	AC093110.3;SPTBN1	0.936697874	0.885758895	0.050938979	0.940403976	0.897628605	0.042775372	NA	NA	SPTBN1	exon
cg08061524	1.294775	5.963919	8.08E-08	2.24E-06	0.000257176	0.007940079	chr22	46076688	MIRLET7BHG	0.965841597	0.880656386	0.085185211	0.967930247	0.94645908	0.021471167	NA	NA	MIRLET7BHG;MIRLET7BHG	1to5kb;intron
cg16761096	0.9103529	5.963877	8.08E-08	2.24E-06	0.000257201	0.007940502	chr7	51315422	COBL	0.87240147	0.764693571	0.1077079	0.875643822	0.819071822	0.056572	shore	TRUE	COBL	intron
cg18176300	1.14459	5.963603	8.09E-08	2.24E-06	0.000257359	0.007944915	chr1	223007525	NA	0.951247992	0.862587977	0.088660015	0.95287012	0.934235716	0.018634404	NA	NA	NA	NA
cg20118388	0.9548722	5.963593	8.09E-08	2.24E-06	0.000257365	0.007944915	chr21	44005616	NA	0.951092894	0.888202502	0.062890392	0.951720556	0.919053533	0.032667023	NA	NA	NA	NA
cg02011576	0.9129491	5.963554	8.09E-08	2.24E-06	0.000257387	0.00794494	chr3	38018774	PLCD1	0.906410679	0.822063511	0.084347168	0.908221643	0.832533296	0.075688347	NA	NA	PLCD1	intron
cg10483289	0.5951013	5.963565	8.09E-08	2.24E-06	0.000257381	0.00794494	chr9	93036239	NA	0.932270744	0.892990916	0.039279828	0.933491788	0.90539548	0.028096308	NA	NA	NA	NA
cg01432692	-0.98819114	-6.711173318	3.55E-09	1.53E-07	0.000257403	0.00794494	chr1	232538891	SIPA1L2	0.417252775	0.582349876	-0.165097101	0.411761054	0.559633286	-0.147872232	NA	NA	SIPA1L2	intron
cg00613198	0.684050768	5.963517226	8.09E-08	2.24E-06	0.000257409	0.00794494	chr14	61543310	PRKCH;RP11-47I22.1;RP11-47I22.4	0.822929244	0.725559934	0.09736931	0.82267606	0.76764804	0.05502802	NA	NA	PRKCH;PRKCH	promoter;intron
cg16383991	0.5216857	5.96343	8.10E-08	2.24E-06	0.000257459	0.007946167	chr10	13707953	FRMD4A	0.370269855	0.281457328	0.088812526	0.361247531	0.274400889	0.086846642	NA	NA	FRMD4A;FRMD4A	promoter;intron
cg01752072	0.95940715	5.96340093	8.10E-08	2.24E-06	0.000257476	0.007946356	chr1	37890624	INPP5B	0.652995122	0.47551524	0.177479882	0.649226813	0.465031655	0.184195157	NA	NA	INPP5B;INPP5B	1to5kb;intron
cg20588519	-1.014601	-6.710946	3.55E-09	1.53E-07	0.000257534	0.007947817	chr16	73060280	RP11-346C20.3;RP11-346C20.4;ZFHX3	0.662096442	0.783931407	-0.121834965	0.656478784	0.79772226	-0.141243477	shore	NA	ZFHX3;ZFHX3	promoter;intron
cg01720220	0.961065695	5.96323341	8.10E-08	2.25E-06	0.000257573	0.007948687	chr7	92653171	CDK6	0.943954681	0.871808638	0.072146043	0.945061173	0.916777446	0.028283728	NA	TRUE	CDK6	intron
cg03588812	0.9400996	5.963156	8.10E-08	2.25E-06	0.000257618	0.007949734	chr22	19789586	GNB1L	0.957893082	0.908099691	0.049793392	0.959376961	0.938630943	0.020746018	shore	NA	GNB1L	intron
cg02326386	-1.486909	-6.710689	3.56E-09	1.53E-07	0.000257683	0.007951427	chr19	2085287	MOB3A	0.098358796	0.277889367	-0.179530571	0.092092541	0.179005979	-0.086913437	NA	NA	MOB3A;MOB3A	5UTR;exon
cg13379479	0.8189573	5.962648	8.12E-08	2.25E-06	0.000257912	0.00795806	chr2	28454526	NA	0.933872305	0.870643447	0.063228858	0.932273697	0.905085114	0.027188583	NA	NA	PLB1	1to5kb
cg07157757	1.005837	5.962624	8.12E-08	2.25E-06	0.000257926	0.00795806	chr11	655445	DEAF1	0.961605433	0.902114841	0.059490593	0.961879053	0.940614924	0.021264129	NA	TRUE	DEAF1	intron
cg12868820	0.5998319	5.962591	8.12E-08	2.25E-06	0.000257945	0.00795806	chr19	10838589	C19orf38	0.906563692	0.860161691	0.046402001	0.908372307	0.868861804	0.039510503	shore	TRUE	TMED1;C19orf38	1to5kb;intron
cg03240324	0.6592905	5.962579	8.12E-08	2.25E-06	0.000257952	0.00795806	chr14	102508488	ANKRD9	0.841286017	0.751661915	0.089624102	0.844572074	0.795287421	0.049284652	island	NA	ANKRD9;ANKRD9	5UTR;exon
cg24048200	0.6464508	5.962595	8.12E-08	2.25E-06	0.000257943	0.00795806	chr3	110773509	NA	0.945456314	0.909285511	0.036170804	0.946152762	0.92173106	0.024421702	NA	NA	NA	NA
cg14769534	0.9484176	5.962503	8.13E-08	2.25E-06	0.000257996	0.007959089	chr10	132441593	RP11-432J24.3	0.946439197	0.874868218	0.071570979	0.947287465	0.924107951	0.023179513	NA	NA	LINC02870	1to5kb
cg12879425	-1.553346	-6.710078	3.57E-09	1.54E-07	0.000258037	0.007959705	chr4	67558777	STAP1	0.080806815	0.253805998	-0.172999183	0.074054953	0.157381058	-0.083326105	NA	NA	STAP1;STAP1	5UTR;exon
cg27221193	0.4354204	5.962432	8.13E-08	2.25E-06	0.000258037	0.007959705	chr20	63835571	NA	0.947025493	0.926406987	0.020618506	0.947817451	0.932416026	0.015401426	shelf	NA	ZBTB46	1to5kb
cg00741349	0.627230464	5.962412561	8.13E-08	2.25E-06	0.000258048	0.00795972	chr22	29004205	ZNRF3;ZNRF3-IT1;chr22-38_28785274-29006793.1	0.729265479	0.619429727	0.109835752	0.732792403	0.667302755	0.065489648	NA	NA	ZNRF3	intron
cg15579225	-0.5763204	-6.710016	3.57E-09	1.54E-07	0.000258073	0.00796015	chr8	102010732	NCALD	0.336815516	0.433499277	-0.096683761	0.341938153	0.4096286	-0.067690447	NA	TRUE	NCALD	intron
cg06804705	0.9106999	5.962241	8.13E-08	2.25E-06	0.000258148	0.007962123	chr21	38753656	NA	0.883974534	0.790509956	0.093464578	0.894082369	0.80253567	0.091546698	NA	NA	NA	NA
cg20773479	0.9222539	5.96219	8.14E-08	2.25E-06	0.000258177	0.007962371	chr5	619879	CEP72	0.90351092	0.820419043	0.083091877	0.909650855	0.858860938	0.050789917	shelf	NA	CEP72	intron
cg22214746	0.6651068	5.962205	8.14E-08	2.25E-06	0.000258169	0.007962371	chr4	108350683	NA	0.957905525	0.928059768	0.029845756	0.959333423	0.947652556	0.011680867	NA	NA	NA	NA
cg08683278	1.121503	5.962048	8.14E-08	2.25E-06	0.00025826	0.007964587	chr1	212467253	RP11-61J19.2	0.917897523	0.802781845	0.115115678	0.91975916	0.860743179	0.059015981	NA	NA	NA	NA
cg24207671	1.067787	5.961984	8.14E-08	2.26E-06	0.000258297	0.00796511	chr11	3220636	MRGPRG-AS1	0.935292502	0.847983619	0.087308883	0.939973361	0.893462485	0.046510876	shore	NA	MRGPRG;MRGPRG-AS1	1to5kb;intron
cg03277496	-0.8740714	-6.709627	3.57E-09	1.54E-07	0.000258298	0.00796511	chr22	36206295	APOL4	0.830944434	0.898831974	-0.06788754	0.83491594	0.902582673	-0.067666732	NA	NA	APOL4	1to5kb
cg21865249	1.138515	5.961938	8.14E-08	2.26E-06	0.000258324	0.007965556	chr1	207970662	NA	0.939775937	0.839031461	0.100744476	0.944169933	0.903335127	0.040834806	NA	NA	NA	NA
cg05266989	-1.442815	-6.709501	3.58E-09	1.54E-07	0.000258372	0.007966709	chr14	73830266	RP5-1021I20.2	0.098814336	0.240131222	-0.141316886	0.086310957	0.222025212	-0.135714254	NA	NA	LINC02274	promoter
cg23041656	1.069157	5.961831	8.15E-08	2.26E-06	0.000258386	0.007966806	chr21	17661102	AP000432.2	0.934948806	0.844863382	0.090085424	0.938387558	0.887601878	0.050785681	NA	NA	NA	NA
cg23093664	0.7011983	5.96175	8.15E-08	2.26E-06	0.000258433	0.00796794	chr2	196966978	NA	0.949538808	0.91004256	0.039496248	0.950414259	0.93967642	0.010737839	NA	NA	NA	NA
cg14649285	0.3937504	5.961636	8.15E-08	2.26E-06	0.000258499	0.007969636	chr7	1193556	NA	0.639319296	0.570104925	0.06921437	0.637154194	0.572579203	0.064574992	NA	NA	NA	NA
cg23800435	1.000039	5.961555	8.16E-08	2.26E-06	0.000258546	0.00797076	chr1	43285705	C1orf210	0.833956895	0.70441648	0.129540414	0.836315589	0.739050146	0.097265444	NA	NA	C1orf210	promoter
cg15188402	0.9110719	5.961412	8.16E-08	2.26E-06	0.000258629	0.007972456	chr11	78021863	KCTD14;NDUFC2-KCTD14;RP11-7I15.4	0.853051014	0.724747686	0.128303328	0.857966949	0.76820351	0.089763439	shore	NA	KCTD14;NDUFC2-KCTD14	intron;intron
cg15104291	1.015944	5.961408	8.16E-08	2.26E-06	0.000258632	0.007972456	chr2	28137417	BABAM2	0.914299549	0.815166352	0.099133197	0.917238039	0.840443582	0.076794458	NA	NA	BABAM2	intron
cg13615963	-1.057539	-6.709051	3.58E-09	1.54E-07	0.000258633	0.007972456	chr6	167123033	CCR6;RP11-517H2.6	0.095959931	0.207958591	-0.11199866	0.09333576	0.151318045	-0.057982285	NA	NA	CCR6;CCR6;CCR6	5UTR;exon;intron
cg16596039	-1.08857	-6.709005	3.58E-09	1.54E-07	0.00025866	0.007972935	chr18	11034980	PIEZO2	0.062488272	0.143015488	-0.080527216	0.058643605	0.112269134	-0.053625529	NA	NA	PIEZO2	intron
cg09564509	0.6438944	5.961261	8.17E-08	2.26E-06	0.000258717	0.007974103	chr2	241271224	HDLBP	0.806144696	0.716059438	0.090085259	0.809599188	0.739415874	0.070183313	shore	NA	HDLBP;HDLBP	1to5kb;intron
cg25538530	0.9529111	5.961258	8.17E-08	2.26E-06	0.000258719	0.007974103	chr3	95154939	NA	0.89223727	0.80090019	0.091337081	0.896500214	0.829455497	0.067044717	NA	NA	NA	NA
cg13830110	0.4220147	5.961036	8.18E-08	2.26E-06	0.000258848	0.00797775	chr12	124535210	NCOR2	0.934407982	0.912756156	0.021651825	0.934430572	0.917220959	0.017209613	NA	NA	NCOR2	intron
cg00739484	1.086381751	5.960698911	8.19E-08	2.27E-06	0.000259044	0.007983454	chr16	11347532	AC009121.1;RMI2	0.944981663	0.860514031	0.084467632	0.948289634	0.91442157	0.033868065	shore	NA	LOC105371083;RMI2	1to5kb;intron
cg27476046	0.5837817	5.960679	8.19E-08	2.27E-06	0.000259056	0.007983479	chr17	13725835	NA	0.856375474	0.788986621	0.067388854	0.859872893	0.80727219	0.052600703	NA	NA	NA	NA
cg01581936	1.215049698	5.960652287	8.19E-08	2.27E-06	0.000259071	0.007983627	chr2	43772474	RN7SKP66	0.952806063	0.854319664	0.098486399	0.953917581	0.928437799	0.025479782	NA	NA	DYNC2LI1	1to5kb
cg09548638	0.8621381	5.96056	8.19E-08	2.27E-06	0.000259125	0.007984954	chr5	149064181	CTC-529P8.1;SH3TC2	0.939840955	0.875451581	0.064389374	0.941936074	0.911783025	0.03015305	NA	NA	SH3TC2-DT;SH3TC2;MIR584;SH3TC2-DT;SH3TC2-DT	promoter;1to5kb;1to5kb;exon;intron
cg01369207	0.754773574	5.960383093	8.20E-08	2.27E-06	0.000259228	0.007987793	chr2	45257587	LINC01121	0.877131368	0.789472991	0.087658377	0.879384895	0.833000112	0.046384783	NA	NA	LINC01121;LINC01121	1to5kb;intron
cg13281709	1.083182	5.960345	8.20E-08	2.27E-06	0.00025925	0.007988139	chr4	6955811	TBC1D14	0.933774866	0.833914313	0.099860553	0.936192854	0.906575554	0.0296173	NA	NA	TBC1D14	intron
cg18423737	1.099604	5.960264	8.20E-08	2.27E-06	0.000259297	0.007989261	chr18	48973702	NA	0.949855703	0.863404137	0.086451566	0.950459404	0.933676711	0.016782694	shore	NA	NA	NA
cg04158148	0.877862	5.960133	8.21E-08	2.27E-06	0.000259374	0.007991108	chr19	3482643	NA	0.935951154	0.868340395	0.067610759	0.93698883	0.905353851	0.03163498	island	NA	SMIM24	1to5kb
cg24344074	0.495394	5.960124	8.21E-08	2.27E-06	0.000259379	0.007991108	chr1	112675792	MOV10	0.385159584	0.307767883	0.077391701	0.380472356	0.314886221	0.065586135	shore	NA	MOV10	intron
cg22457641	-1.466663	-6.707749	3.60E-09	1.55E-07	0.000259391	0.007991152	chr4	163664048	1-Mar	0.173623137	0.403302763	-0.229679626	0.159089453	0.302553736	-0.143464283	NA	TRUE	MARCHF1	intron
cg20907720	0.6115218	5.960075	8.21E-08	2.27E-06	0.000259407	0.007991184	chr8	96353221	NA	0.383519103	0.285429522	0.098089581	0.380465488	0.289926432	0.090539056	NA	NA	NA	NA
cg23825347	0.7622014	5.960065	8.21E-08	2.27E-06	0.000259414	0.007991184	chr14	76914816	NA	0.748314613	0.613774443	0.134540171	0.758674584	0.624506483	0.134168101	NA	NA	NA	NA
cg08635395	0.4568404	5.96	8.21E-08	2.27E-06	0.000259451	0.007992016	chr16	15653429	NDE1	0.929709887	0.901412524	0.028297363	0.931611058	0.911372238	0.02023882	shelf	NA	NDE1	intron
cg20891326	0.8717785	5.959906	8.21E-08	2.27E-06	0.000259506	0.007993377	chr3	179672183	USP13	0.929138798	0.854177408	0.07496139	0.931470172	0.906379611	0.025090562	NA	NA	USP13	intron
cg11890497	0.7949748	5.959871	8.21E-08	2.27E-06	0.000259527	0.007993669	chr5	5420250	ICE1	0.913038221	0.847575998	0.065462222	0.916937642	0.865936708	0.051000934	shore	NA	ICE1;ICE1	promoter;1to5kb
cg10094755	0.8390519	5.959697	8.22E-08	2.27E-06	0.000259628	0.007996456	chr3	53796447	CACNA1D	0.910047301	0.82221591	0.087831391	0.913038528	0.856517308	0.05652122	NA	NA	CACNA1D;CACNA1D	1to5kb;intron
cg05180627	1.174547	5.959668	8.22E-08	2.27E-06	0.000259645	0.007996594	chr2	120888083	GLI2	0.929859201	0.819359099	0.110500101	0.9327298	0.885913288	0.046816512	NA	NA	GLI2	intron
cg05941355	1.107527	5.959653	8.22E-08	2.27E-06	0.000259654	0.007996594	chr11	64939868	MAJIN	0.917344521	0.796044356	0.121300165	0.918978774	0.868664923	0.050313851	NA	NA	MAJIN;GPHA2;MAJIN	promoter;1to5kb;intron
cg22577236	0.8931258	5.959624	8.22E-08	2.27E-06	0.000259671	0.00799678	chr1	224211639	RP11-365O16.3	0.93735377	0.866994562	0.070359208	0.938083192	0.903203997	0.034879194	NA	NA	LOC101927143;LOC101927143	1to5kb;intron
cg23250157	1.14922	5.959558	8.23E-08	2.27E-06	0.000259709	0.007997608	chr14	64213243	ESR2;SYNE2	0.939701362	0.840597111	0.099104252	0.940825492	0.910196594	0.030628897	NA	NA	SYNE2;SYNE2;SYNE2;ESR2	promoter;1to5kb;intron;intron
cg09854092	-0.9544101	-6.707186	3.61E-09	1.55E-07	0.000259719	0.007997608	chr17	19460916	AC004448.5	0.590758125	0.735074079	-0.144315954	0.588556081	0.726351296	-0.137795215	NA	NA	NA	NA
cg07107055	1.110504	5.959476	8.23E-08	2.27E-06	0.000259757	0.00799844	chr6	157089642	ARID1B	0.933093253	0.831618008	0.101475245	0.935984734	0.890920137	0.045064597	NA	NA	ARID1B	intron
cg18610218	0.7791546	5.959386	8.23E-08	2.28E-06	0.00025981	0.007999727	chr5	139138284	SIL1	0.88827293	0.809617967	0.078654963	0.889421888	0.845362924	0.044058964	NA	NA	SIL1	intron
cg05723485	0.5069264	5.959362	8.23E-08	2.28E-06	0.000259823	0.007999821	chr1	19105085	UBR4	0.91669527	0.877372242	0.039323028	0.918446566	0.88269199	0.035754576	NA	NA	UBR4;UBR4;UBR4	promoter;1to5kb;exon
cg11025362	1.063826	5.959319	8.23E-08	2.28E-06	0.000259849	0.008000034	chr12	32898160	PKP2	0.913976959	0.806810383	0.107166576	0.917450175	0.857566203	0.059883972	shore	NA	PKP2	1to5kb
cg06103403	1.024652	5.959313	8.23E-08	2.28E-06	0.000259852	0.008000034	chr5	81161159	RASGRF2	0.950509808	0.877030169	0.073479639	0.951552765	0.932416091	0.019136673	NA	NA	RASGRF2	intron
cg16661790	1.233722	5.959287	8.23E-08	2.28E-06	0.000259867	0.00800018	chr3	133037280	RP11-469L4.1;TMEM108	0.960716374	0.872955165	0.087761209	0.960881832	0.938318734	0.022563098	shore	NA	TMEM108	1to5kb
cg18835576	-1.068733	-6.706867	3.62E-09	1.55E-07	0.000259906	0.008001025	chr11	117989374	IL10RA	0.585067515	0.730035776	-0.144968262	0.586984085	0.717504509	-0.130520424	shelf	NA	IL10RA;IL10RA;IL10RA	promoter;1to5kb;intron
cg01938023	0.985648	5.958992	8.24E-08	2.28E-06	0.00026004	0.008004814	chr5	139476114	TMEM173	0.751653702	0.605184869	0.146468833	0.758699717	0.600908391	0.157791327	NA	NA	STING1;STING1	exon;3UTR
cg05414516	-1.494394	-6.706574	3.62E-09	1.55E-07	0.000260077	0.008005262	chr1	41803298	HIVEP3	0.095363027	0.240300685	-0.144937658	0.089043235	0.179316278	-0.090273043	NA	TRUE	HIVEP3	intron
cg09568899	0.4892534	5.958922	8.25E-08	2.28E-06	0.00026008	0.008005262	chr19	45564338	OPA3	0.560432886	0.477532081	0.082900806	0.555757841	0.499232105	0.056525736	NA	NA	OPA3	intron
cg12917252	0.7587546	5.958911	8.25E-08	2.28E-06	0.000260087	0.008005262	chr10	73497182	PPP3CB;PPP3CB-AS1	0.920858191	0.867912337	0.052945855	0.924078103	0.880067233	0.04401087	shore	NA	PPP3CB-AS1;PPP3CB;PPP3CB-AS1	1to5kb;1to5kb;intron
cg13859510	0.939668	5.958826	8.25E-08	2.28E-06	0.000260136	0.008006462	chr22	46542272	RP3-439F8.1	0.8790235	0.768539217	0.110484283	0.888931657	0.811579645	0.077352012	shelf	NA	CELSR1	1to5kb
cg05536998	1.131266	5.95875	8.25E-08	2.28E-06	0.000260181	0.008007492	chr18	48974276	NA	0.878507877	0.750699508	0.127808369	0.883426571	0.801121362	0.082305209	shore	NA	NA	NA
cg15906309	-0.9167675	-6.706359	3.62E-09	1.56E-07	0.000260202	0.008007829	chr17	70678163	NA	0.881026792	0.93081944	-0.049792647	0.883561726	0.93582362	-0.052261894	NA	NA	NA	NA
cg25131451	0.9124437	5.958584	8.26E-08	2.28E-06	0.000260278	0.008009823	chr14	47270071	MDGA2	0.942378045	0.871872193	0.070505852	0.943259296	0.922454918	0.020804378	NA	NA	MDGA2	intron
cg11387357	0.7911485	5.958371	8.27E-08	2.28E-06	0.000260402	0.008013316	chr7	140054951	PARP12	0.919711997	0.857230722	0.062481274	0.923922847	0.874246449	0.049676397	NA	NA	PARP12;PARP12	promoter;intron
cg18924092	0.9047231	5.958292	8.27E-08	2.28E-06	0.000260449	0.008014417	chrX	7144334	PUDP	0.631135467	0.494263635	0.136871832	0.61582064	0.494607338	0.121213303	shelf	NA	STS;MIR4767;PUDP	1to5kb;1to5kb;intron
cg01012950	-1.33841712	-6.7058171	3.63E-09	1.56E-07	0.000260519	0.008015584	chr3	45163694	NA	0.161196917	0.342915505	-0.181718588	0.148405331	0.328414	-0.180008669	NA	TRUE	NA	NA
cg02584306	0.7580914	5.958205	8.27E-08	2.29E-06	0.0002605	0.008015584	chr9	110115403	AKAP2;PALM2-AKAP2	0.931073399	0.872086473	0.058986926	0.932385693	0.909108848	0.023276844	NA	NA	PALM2AKAP2	intron
cg09304381	0.7694885	5.958189	8.27E-08	2.29E-06	0.000260509	0.008015584	chr17	40093099	NR1D1;THRA	0.951419373	0.91493186	0.036487513	0.951184419	0.927585407	0.023599012	island	NA	THRA;NR1D1;THRA	exon;exon;intron
cg03968687	0.7166973	5.958111	8.27E-08	2.29E-06	0.000260555	0.008016344	chr7	27994775	JAZF1	0.898899298	0.837870125	0.061029172	0.900406531	0.85845165	0.041954882	NA	NA	JAZF1;JAZF1	1to5kb;intron
cg17313316	1.077301	5.958028	8.28E-08	2.29E-06	0.000260603	0.008017503	chr16	3108339	RP11-473M20.11	0.910775989	0.806056342	0.104719646	0.913834622	0.86315962	0.050675002	shore	NA	ZNF205;ZNF205-AS1	1to5kb;intron
cg10029065	-1.631865	-6.705608	3.64E-09	1.56E-07	0.000260642	0.008018348	chr10	22606327	PIP4K2A	0.088526246	0.269393201	-0.180866955	0.082518756	0.186175523	-0.103656767	NA	TRUE	PIP4K2A	intron
cg15840638	0.3904545	5.957837	8.28E-08	2.29E-06	0.000260715	0.008020026	chr15	79006349	RASGRF1	0.87603238	0.844039664	0.031992716	0.876678951	0.845724209	0.030954741	NA	NA	RASGRF1;RASGRF1	promoter;exon
cg01060938	0.926203117	5.957832316	8.28E-08	2.29E-06	0.000260718	0.008020026	chr16	72257268	NA	0.957872104	0.898546926	0.059325178	0.956984985	0.942907138	0.014077847	NA	NA	LINC01572	intron
cg17627654	-1.974524	-6.705439	3.64E-09	1.56E-07	0.000260741	0.008020396	chr11	70662305	SHANK2	0.108761443	0.36258981	-0.253828368	0.087486874	0.349015128	-0.261528255	island	NA	SHANK2;SHANK2;SHANK2	promoter;1to5kb;intron
cg05936283	0.7057347	5.957764	8.29E-08	2.29E-06	0.000260758	0.008020595	chr4	898183	GAK	0.853015977	0.765130879	0.087885098	0.854768872	0.803093923	0.05167495	shore	NA	GAK;GAK	1to5kb;intron
cg11290396	0.8023052	5.957714	8.29E-08	2.29E-06	0.000260787	0.008021167	chr10	98415468	PYROXD2	0.871774909	0.780752019	0.091022891	0.87743935	0.82056078	0.05687857	NA	NA	PYROXD2;PYROXD2	promoter;1to5kb
cg05004973	0.9051703	5.957515	8.29E-08	2.29E-06	0.000260904	0.008024418	chr17	77909478	NA	0.88708041	0.80534037	0.081740039	0.889055443	0.826365595	0.062689848	NA	NA	NA	NA
cg13635217	-0.9960321	-6.705026	3.64E-09	1.56E-07	0.000260983	0.008026509	chr11	67452326	CABP4;GPR152	0.687045669	0.811317945	-0.124272276	0.683869361	0.820658379	-0.136789018	NA	NA	CABP4;CABP4;GPR152	promoter;1to5kb;exon
cg09906155	1.031168	5.957329	8.30E-08	2.29E-06	0.000261013	0.008027097	chr5	180800608	MGAT1	0.921955893	0.821480165	0.100475728	0.923217579	0.880873611	0.042343967	shore	NA	MGAT1	intron
cg08269742	-0.5397809	-6.704903	3.65E-09	1.56E-07	0.000261055	0.008028059	chr17	8965224	CTB-41I6.1;PIK3R5	0.127931856	0.183871306	-0.05593945	0.126812978	0.16888877	-0.042075792	island	NA	PIK3R5	intron
cg23738585	0.9472823	5.957193	8.31E-08	2.29E-06	0.000261092	0.008028883	chr17	10032278	GAS7	0.941063708	0.866418201	0.074645507	0.94327693	0.914543534	0.028733396	NA	NA	GAS7	intron
cg08579619	0.6882035	5.95711	8.31E-08	2.29E-06	0.000261141	0.008030042	chr1	25819087	MTFR1L;RP1-317E23.3;RP1-317E23.6	0.832741941	0.737618481	0.09512346	0.835819177	0.783324876	0.052494301	shore	NA	MTFR1L;MTFR1L;LOC646471;SELENON;MTFR1L	promoter;1to5kb;exon;intron;intron
cg08517134	0.5943736	5.957092	8.31E-08	2.29E-06	0.000261152	0.008030042	chr19	4011107	PIAS4	0.895558718	0.839915182	0.055643536	0.898986019	0.844012424	0.054973595	shelf	NA	PIAS4	intron
cg17375863	-1.168542	-6.704712	3.65E-09	1.57E-07	0.000261167	0.008030168	chr10	3647240	NA	0.772280613	0.879756028	-0.107475415	0.786042032	0.896641997	-0.110599965	NA	NA	NA	NA
cg09223202	0.6291256	5.956937	8.31E-08	2.30E-06	0.000261243	0.008032174	chr15	89184456	ABHD2	0.812746317	0.72154878	0.091197536	0.81148111	0.763840224	0.047640886	NA	TRUE	ABHD2;ABHD2	promoter;intron
cg01695954	-0.699541671	-6.704441722	3.65E-09	1.57E-07	0.000261325	0.008034073	chr2	10121892	RRM2	0.209254808	0.303603291	-0.094348483	0.204787464	0.265575563	-0.060788099	shore	NA	RRM2;RRM2;RRM2	promoter;1to5kb;intron
cg14501219	0.5598871	5.956795	8.32E-08	2.30E-06	0.000261326	0.008034073	chr17	64779595	MIR6080;PLEKHM1P1;RP11-927P21.4;RP13-104F24.2	0.597556832	0.493515703	0.104041128	0.596085955	0.496256658	0.099829297	island	NA	MIR6080;PLEKHM1P1;ARHGAP27P1-BPTFP1-KPNA2P3	1to5kb;exon;intron
cg12334937	-1.874311	-6.704417	3.65E-09	1.57E-07	0.00026134	0.00803416	chr10	67783683	NA	0.164484835	0.419250486	-0.254765652	0.138211223	0.399360223	-0.261149	NA	NA	NA	NA
cg21274038	0.8246061	5.956517	8.33E-08	2.30E-06	0.000261489	0.008038252	chr10	91208385	PCGF5	0.948522314	0.894775098	0.053747216	0.948192224	0.92719988	0.020992345	NA	NA	PCGF5	intron
cg23538782	0.6793264	5.956508	8.33E-08	2.30E-06	0.000261495	0.008038252	chr9	69570178	APBA1	0.951155417	0.913438466	0.037716952	0.950542127	0.934409638	0.016132489	NA	NA	APBA1	intron
cg13176083	1.049587	5.956479	8.33E-08	2.30E-06	0.000261511	0.008038438	chr9	110246609	TXN	0.961940284	0.894113671	0.067826613	0.961334516	0.943974012	0.017360504	NA	NA	TXN;TXN	1to5kb;intron
cg15976161	1.0136	5.95643	8.33E-08	2.30E-06	0.00026154	0.008038981	chr1	211885714	NA	0.949070753	0.874389009	0.074681744	0.950361175	0.926567566	0.023793609	NA	NA	NA	NA
cg12052340	1.17983	5.95639	8.33E-08	2.30E-06	0.000261564	0.008039298	chr8	18086481	ASAH1;CTD-2547L16.1	0.939780054	0.832359535	0.10742052	0.943273912	0.909799051	0.033474861	shore	NA	ASAH1;LOC101929066	1to5kb;intron
cg22315447	0.5919632	5.956376	8.33E-08	2.30E-06	0.000261572	0.008039298	chr22	42079016	PHETA2;SMDT1	0.748271721	0.652080999	0.096190722	0.750172288	0.671339321	0.078832966	shore	NA	SMDT1;PHETA2;PHETA2	promoter;exon;3UTR
cg03373913	-0.7743195	-6.703835	3.66E-09	1.57E-07	0.000261681	0.008042306	chr1	26318271	CD52;UBXN11	0.319635193	0.446561609	-0.126926416	0.317388806	0.43315961	-0.115770804	NA	NA	UBXN11;UBXN11;UBXN11;CD52	promoter;5UTR;exon;intron
cg21798630	0.8191993	5.956172	8.34E-08	2.30E-06	0.000261692	0.008042306	chr3	190645953	IL1RAP	0.9085673	0.838631322	0.069935978	0.911197391	0.864101028	0.047096363	NA	NA	IL1RAP	intron
cg07224173	-0.8724892	-6.703766	3.66E-09	1.57E-07	0.000261722	0.008042919	chr12	22600143	RP11-268P4.5	0.756876655	0.846331378	-0.089454723	0.757448668	0.86829846	-0.110849792	NA	NA	NA	NA
cg16248368	0.6897977	5.955984	8.35E-08	2.30E-06	0.000261802	0.008044693	chr13	112752703	ATP11A;ATP11A-AS1	0.955140666	0.919110144	0.036030522	0.954906998	0.94138794	0.013519058	shelf	NA	ATP11A;ATP11A-AS1	intron;intron
cg11603107	-0.5036873	-6.703612	3.67E-09	1.57E-07	0.000261813	0.008044693	chr17	41140846	KRTAP4-6	0.796685561	0.845327278	-0.048641717	0.807000183	0.859489063	-0.05248888	NA	NA	KRTAP4-6	promoter
cg09762605	0.4954508	5.955983	8.35E-08	2.30E-06	0.000261803	0.008044693	chr14	74646320	NA	0.883696667	0.836898958	0.046797709	0.886829015	0.846608791	0.040220224	NA	NA	NA	NA
cg00370106	-1.170599908	-6.70356556	3.67E-09	1.57E-07	0.00026184	0.008045197	chr6	158650074	SYTL3	0.128203	0.273345095	-0.145142096	0.124695956	0.190006378	-0.065310422	NA	NA	SYTL3;SYTL3	5UTR;exon
cg14430381	0.9438914	5.955897	8.35E-08	2.30E-06	0.000261853	0.008045239	chr6	6741267	NA	0.925248668	0.836926221	0.088322448	0.926035701	0.879376563	0.046659138	NA	NA	NA	NA
cg00075587	0.67937436	5.955880601	8.35E-08	2.30E-06	0.000261863	0.008045239	chr15	77335473	PEAK1	0.916478563	0.857758322	0.058720241	0.916195513	0.898411907	0.017783605	NA	NA	PEAK1	intron
cg13774825	0.7018899	5.955644	8.36E-08	2.31E-06	0.000262002	0.008049178	chr14	104796854	AKT1	0.782670427	0.668326136	0.114344291	0.786015725	0.695380485	0.09063524	shore	NA	ZBTB42;AKT1	1to5kb;1to5kb
cg20504084	0.5342394	5.95557	8.36E-08	2.31E-06	0.000262046	0.008050026	chr8	58016641	FAM110B	0.342477385	0.265009546	0.077467839	0.33590757	0.265857982	0.070049588	NA	NA	FAM110B	intron
cg13670099	0.9038805	5.955542	8.36E-08	2.31E-06	0.000262062	0.008050026	chr10	122566099	DMBT1	0.854335522	0.743844599	0.110490923	0.864776721	0.793584213	0.071192508	NA	NA	DMBT1	intron
cg00500789	1.290940225	5.955558876	8.36E-08	2.31E-06	0.000262052	0.008050026	chr1	43285699	C1orf210	0.901175808	0.768141026	0.133034783	0.907736384	0.825036178	0.082700206	NA	NA	C1orf210	promoter
cg04925124	1.016735	5.955464	8.36E-08	2.31E-06	0.000262108	0.008050794	chr17	8392496	RNF222	0.914280809	0.827497532	0.086783278	0.916622829	0.874133307	0.042489523	shore	NA	RNF222;RNF222	exon;3UTR
cg20986135	-0.6512923	-6.703108	3.67E-09	1.57E-07	0.000262109	0.008050794	chr11	30992549	DCDC1	0.138502937	0.207997572	-0.069494635	0.138680144	0.183175134	-0.04449499	NA	NA	DCDC1;DCDC1;DCDC1	5UTR;exon;intron
cg07287961	0.8335043	5.955338	8.37E-08	2.31E-06	0.000262182	0.008052711	chr20	25059470	ACSS1	0.817657017	0.721567499	0.096089518	0.813579939	0.72913806	0.084441879	shore	NA	ACSS1;ACSS1	promoter;1to5kb
cg03056745	1.145398	5.955297	8.37E-08	2.31E-06	0.000262206	0.008053116	chr22	42604155	POLDIP3	0.955138444	0.867685026	0.087453418	0.955778397	0.933854202	0.021924195	NA	NA	POLDIP3;POLDIP3	1to5kb;intron
cg09089421	0.7322699	5.955171	8.37E-08	2.31E-06	0.00026228	0.008055061	chr3	128084825	RUVBL1	0.930916365	0.874197063	0.056719302	0.932840319	0.890327643	0.042512677	NA	NA	RUVBL1	intron
cg07196225	0.6272948	5.955095	8.38E-08	2.31E-06	0.000262325	0.008056095	chr10	73867862	CAMK2G	0.703333918	0.596584708	0.106749209	0.699357395	0.596702309	0.102655086	NA	NA	CAMK2G	intron
cg10944033	0.5157165	5.955062	8.38E-08	2.31E-06	0.000262345	0.008056318	chr5	36231159	NADK2	0.926810396	0.896922637	0.029887758	0.928195579	0.904878028	0.023317551	NA	NA	NADK2	intron
cg22007746	0.7795738	5.955046	8.38E-08	2.31E-06	0.000262354	0.008056318	chr17	3928749	ATP2A3	0.867867838	0.769431606	0.098436232	0.868945873	0.811449474	0.0574964	shelf	NA	ATP2A3;ATP2A3	promoter;exon
cg26524547	1.036517	5.955009	8.38E-08	2.31E-06	0.000262376	0.008056654	chr1	201850894	IPO9	0.949793682	0.872238511	0.077555171	0.950820845	0.933254873	0.017565971	NA	NA	IPO9	intron
cg12940886	1.087695	5.954878	8.38E-08	2.31E-06	0.000262453	0.008058691	chr13	59415794	NA	0.935314436	0.839530209	0.095784226	0.938816377	0.885274585	0.053541793	NA	NA	NA	NA
cg18715665	0.7618257	5.954751	8.39E-08	2.31E-06	0.000262528	0.008060664	chr19	48171909	LIG1;ZNF114;ZSWIM9	0.90594885	0.840623108	0.065325742	0.906027151	0.867983408	0.038043743	island	NA	ZSWIM9;LIG1;ZSWIM9	promoter;1to5kb;exon
cg17175926	-1.36715	-6.702291	3.69E-09	1.58E-07	0.00026259	0.008062243	chr4	109359220	SEC24B-AS1	0.06794689	0.186677295	-0.118730405	0.062211987	0.128174572	-0.065962585	NA	NA	SEC24B-AS1	intron
cg19383870	1.170453	5.954555	8.40E-08	2.32E-06	0.000262643	0.008063538	chrX	42055171	RP11-524P6.1	0.851725035	0.773026112	0.078698923	0.86286094	0.782071444	0.080789495	NA	NA	NA	NA
cg24536965	0.4583308	5.954508	8.40E-08	2.32E-06	0.000262671	0.008063952	chr1	8431972	RERE;RP5-1115A15.1	0.943256377	0.921548352	0.021708025	0.944056233	0.930612109	0.013444124	NA	NA	RERE-AS1;RERE	intron;intron
cg26641935	0.8658819	5.954495	8.40E-08	2.32E-06	0.000262679	0.008063952	chr6	73713533	CD109	0.813457584	0.70692603	0.106531555	0.814102598	0.710571043	0.103531555	NA	NA	CD109	intron
cg26282299	0.9852118	5.954229	8.41E-08	2.32E-06	0.000262836	0.008068163	chr8	141179630	DENND3	0.951714424	0.881827065	0.069887359	0.9519767	0.923239126	0.028737574	NA	NA	DENND3;DENND3	1to5kb;intron
cg26450839	0.9966255	5.954226	8.41E-08	2.32E-06	0.000262838	0.008068163	chr3	107999725	NA	0.942608451	0.868257099	0.074351352	0.94305798	0.919494797	0.023563183	NA	NA	NA	NA
cg25341089	0.8956722	5.954136	8.41E-08	2.32E-06	0.00026289	0.008069451	chr12	132572434	FBRSL1	0.904744246	0.816776355	0.087967891	0.906522961	0.853304245	0.053218716	island	NA	FBRSL1;FBRSL1	promoter;intron
cg07618470	0.931336	5.954021	8.41E-08	2.32E-06	0.000262959	0.008071208	chr22	21009723	P2RX6;THAP7-AS1;TUBA3FP	0.929742823	0.85433754	0.075405283	0.933290011	0.894330309	0.038959702	NA	NA	P2RX6;THAP7-AS1;TUBA3FP	promoter;exon;intron
cg10991548	0.8446314	5.953984	8.42E-08	2.32E-06	0.00026298	0.008071536	chr17	341467	RPH3AL	0.880519434	0.787080036	0.093439399	0.882428798	0.808465197	0.073963602	NA	NA	RPH3AL;RPH3AL;RPH3AL	promoter;1to5kb;intron
cg09308177	0.6506538	5.953934	8.42E-08	2.32E-06	0.00026301	0.008072107	chr14	95433203	SYNE3	0.877217071	0.807639362	0.069577708	0.879329854	0.828940502	0.050389352	NA	NA	SYNE3	intron
cg15647195	-0.9317745	-6.701477	3.70E-09	1.58E-07	0.00026307	0.008073377	chr16	1527091	IFT140	0.141615355	0.250951509	-0.109336154	0.13984463	0.205336258	-0.065491628	shelf	NA	IFT140;TMEM204;IFT140	promoter;1to5kb;intron
cg21274025	0.9586625	5.953827	8.42E-08	2.32E-06	0.000263073	0.008073377	chr22	31139995	PLA2G3	0.904826096	0.803868628	0.100957468	0.905702513	0.84173564	0.063966874	NA	NA	PLA2G3	exon
cg19057309	0.8428822	5.953792	8.42E-08	2.32E-06	0.000263093	0.008073674	chr17	42185572	HCRT	0.896232957	0.810939377	0.085293581	0.898247274	0.832777383	0.065469891	shore	NA	HCRT;KCNH4	promoter;1to5kb
cg11539857	-1.122912	-6.701399	3.70E-09	1.58E-07	0.000263117	0.008074052	chr6	436594	NA	0.724678234	0.845740372	-0.121062138	0.732701119	0.874086665	-0.141385547	NA	NA	NA	NA
cg06769815	0.7948843	5.953672	8.43E-08	2.32E-06	0.000263164	0.008075183	chr20	34018570	RALY;RP5-1125A11.4	0.944576349	0.890906146	0.053670203	0.945088412	0.921060055	0.024028357	NA	NA	RALY	intron
cg08272325	0.5901709	5.95347	8.43E-08	2.32E-06	0.000263284	0.008078374	chr8	63013040	RP11-659E9.2	0.875984864	0.813579144	0.06240572	0.873921446	0.832630038	0.041291407	NA	NA	NKAIN3;NKAIN3	exon;3UTR
cg01157280	1.294378066	5.953459412	8.43E-08	2.32E-06	0.00026329	0.008078374	chr2	237590821	AC104667.3;RAB17	0.94000558	0.842065191	0.097940389	0.947222144	0.897174428	0.050047716	NA	NA	RAB17;RAB17;RAB17;RAB17	promoter;1to5kb;5UTR;exon
cg22109694	0.6935656	5.953423	8.44E-08	2.32E-06	0.000263312	0.008078698	chr15	26115705	LINC00929	0.924418625	0.877445354	0.046973271	0.925326166	0.888628811	0.036697355	NA	NA	LINC00929;LINC00929	promoter;1to5kb
cg22457637	0.6692254	5.95325	8.44E-08	2.33E-06	0.000263414	0.008081505	chr8	141132773	DENND3	0.947362653	0.910160063	0.03720259	0.947458163	0.933297301	0.014160862	shelf	NA	DENND3;DENND3	1to5kb;intron
cg26811519	1.012621	5.953167	8.44E-08	2.33E-06	0.000263463	0.008082678	chr13	100198079	PCCA	0.950913307	0.879210968	0.071702339	0.952065201	0.934683916	0.017381284	NA	NA	PCCA	intron
cg17122870	1.062765	5.952761	8.46E-08	2.33E-06	0.000263703	0.0080897	chr16	58418141	NA	0.935791279	0.844492852	0.091298427	0.940747153	0.898754004	0.041993149	NA	NA	NA	NA
cg18033696	1.151423	5.952735	8.46E-08	2.33E-06	0.000263718	0.00808984	chr3	185337426	MAP3K13	0.943975419	0.846601775	0.097373645	0.947263745	0.904661469	0.042602276	NA	NA	MAP3K13	intron
cg20254830	0.8227117	5.952489	8.47E-08	2.33E-06	0.000263864	0.008093312	chr6	116012483	FRK	0.944641592	0.885756935	0.058884657	0.944869612	0.92234412	0.022525492	NA	NA	FRK	intron
cg07507559	1.039639	5.952524	8.47E-08	2.33E-06	0.000263843	0.008093312	chr16	86078402	NA	0.921629292	0.823358819	0.098270473	0.919691478	0.861309265	0.058382213	NA	NA	NA	NA
cg01398143	1.138298469	5.952489338	8.47E-08	2.33E-06	0.000263864	0.008093312	chr1	205706833	NA	0.896024955	0.786475052	0.109549904	0.91080876	0.816248686	0.094560074	NA	NA	NA	NA
cg02160374	1.03475	5.952467	8.47E-08	2.33E-06	0.000263877	0.008093373	chr17	75469198	TMEM94	0.961009173	0.898150949	0.062858224	0.961241476	0.938095428	0.023146048	NA	NA	TMEM94	intron
cg21668964	0.9956263	5.952374	8.47E-08	2.33E-06	0.000263932	0.008094384	chr3	182642722	RP11-646E18.2	0.903735252	0.797359348	0.106375904	0.911239797	0.83770709	0.073532708	NA	NA	NA	NA
cg14348189	0.6062643	5.952392	8.47E-08	2.33E-06	0.000263921	0.008094384	chr17	78642002	NA	0.923679402	0.880004609	0.043674793	0.924810624	0.886527531	0.038283093	NA	NA	NA	NA
cg13016528	0.7730515	5.952326	8.47E-08	2.33E-06	0.000263961	0.008094931	chr6	30648167	AL662800.2;C6orf136	0.909741139	0.834803069	0.074938069	0.912212836	0.866042208	0.046170628	shore	NA	C6orf136;C6orf136	1to5kb;intron
cg08024038	0.873374	5.952218	8.48E-08	2.33E-06	0.000264025	0.008096556	chr17	17712921	RAI1	0.767354626	0.633357546	0.13399708	0.768322285	0.673461312	0.094860973	NA	NA	RAI1	intron
cg13495046	0.4667586	5.952133	8.48E-08	2.34E-06	0.000264075	0.00809777	chr11	3710657	NUP98	0.914675967	0.884762254	0.029913713	0.916868732	0.893538305	0.023330427	NA	NA	NUP98;NUP98	1to5kb;intron
cg20806182	1.158657	5.951978	8.49E-08	2.34E-06	0.000264167	0.008100258	chr10	11015024	CELF2	0.950378218	0.855407102	0.094971116	0.953716461	0.92188585	0.031830612	shelf	NA	CELF2;CELF2	1to5kb;intron
cg14422696	-1.336289	-6.699583	3.73E-09	1.59E-07	0.000264191	0.008100654	chr16	89760132	FANCA	0.472698768	0.692686653	-0.219987885	0.473839737	0.716240068	-0.24240033	NA	NA	FANCA	intron
cg24935217	1.132226	5.951856	8.49E-08	2.34E-06	0.000264239	0.0081018	chr11	34496152	ELF5	0.891499266	0.761653843	0.129845424	0.895622148	0.820589382	0.075032766	NA	NA	ELF5	intron
cg10094886	1.07943	5.951827	8.49E-08	2.34E-06	0.000264257	0.008101998	chr1	204332150	PLEKHA6	0.932137376	0.835922151	0.096215225	0.934270596	0.898775967	0.035494629	NA	NA	PLEKHA6	intron
cg19035966	1.748233	5.951784	8.49E-08	2.34E-06	0.000264282	0.008102444	chr8	142173047	NA	0.961718227	0.84619856	0.115519667	0.970737268	0.898084037	0.072653231	NA	NA	MIR4472-1	1to5kb
cg19149957	0.6545656	5.951516	8.50E-08	2.34E-06	0.000264441	0.008106974	chr4	48243464	TEC	0.895218966	0.83579817	0.059420796	0.897354521	0.850835392	0.04651913	NA	NA	TEC	intron
cg15483386	-0.6450214	-6.699044	3.74E-09	1.60E-07	0.000264511	0.008108675	chr11	72813555	ATG16L2	0.079867054	0.127216103	-0.047349049	0.081410548	0.101005127	-0.01959458	shore	NA	ATG16L2;ATG16L2	promoter;1to5kb
cg05967651	0.960795	5.951386	8.51E-08	2.34E-06	0.000264518	0.008108675	chr14	24336183	ADCY4;RIPK3;RP11-934B9.3	0.763187951	0.633774152	0.129413799	0.770227445	0.660432338	0.109795107	shore	NA	ADCY4;RIPK3;ADCY4;RIPK3	1to5kb;exon;intron;3UTR
cg06966687	-0.9595759	-6.698998	3.74E-09	1.60E-07	0.000264538	0.008108781	chr12	130981290	ADGRD1;RP11-243M5.3	0.332610663	0.498067317	-0.165456654	0.327805505	0.483185459	-0.155379954	NA	NA	ADGRD1	intron
cg17199162	-1.05601	-6.698989	3.74E-09	1.60E-07	0.000264544	0.008108781	chr15	68301147	ITGA11	0.498710122	0.678590638	-0.179880516	0.49198165	0.673683031	-0.181701381	NA	NA	ITGA11;ITGA11	exon;3UTR
cg12536361	1.10433	5.951243	8.51E-08	2.34E-06	0.000264603	0.008110259	chr17	79022733	C1QTNF1;C1QTNF1-AS1	0.922774841	0.81115113	0.111623711	0.92450429	0.87807033	0.04643396	shore	TRUE	C1QTNF1;C1QTNF1;C1QTNF1-AS1	promoter;1to5kb;intron
cg06277849	-0.8764604	-6.698859	3.74E-09	1.60E-07	0.000264621	0.008110471	chr4	185395520	ANKRD37;LRP2BP	0.074407859	0.142572607	-0.068164748	0.074801838	0.108733383	-0.033931545	shore	NA	ANKRD37;ANKRD37;LRP2BP;LRP2BP	promoter;1to5kb;5UTR;exon
cg14266527	0.6595839	5.951192	8.51E-08	2.34E-06	0.000264633	0.008110516	chr4	150580146	LRBA;RP11-1336O20.2	0.942845549	0.905793188	0.037052361	0.944158232	0.915587382	0.02857085	island	NA	MAB21L2;LOC729558;LRBA	1to5kb;exon;intron
cg17685758	-0.6973111	-6.698673	3.74E-09	1.60E-07	0.000264731	0.00811319	chr3	179609033	NDUFB5	0.116309843	0.185346639	-0.069036796	0.113616881	0.18275287	-0.069135988	NA	NA	MRPL47;NDUFB5	1to5kb;intron
cg05941521	1.004754	5.950924	8.52E-08	2.35E-06	0.000264793	0.008114627	chr12	637809	NINJ2;RP11-218M22.1	0.959550058	0.895783572	0.063766486	0.95968305	0.941271064	0.018411985	NA	NA	NINJ2-AS1;NINJ2-AS1;NINJ2	1to5kb;intron;intron
cg25317192	1.069668	5.950911	8.52E-08	2.35E-06	0.0002648	0.008114627	chr5	79448558	HOMER1	0.935250615	0.845195062	0.090055554	0.941335187	0.88744103	0.053894156	NA	NA	HOMER1	intron
cg07299810	1.034911	5.950713	8.53E-08	2.35E-06	0.000264918	0.008117911	chr7	30465653	NOD1	0.896051675	0.796950359	0.099101315	0.898773526	0.795934829	0.102838697	NA	TRUE	NOD1	intron
cg13677589	-1.44981	-6.698317	3.75E-09	1.60E-07	0.000264943	0.008118079	chr4	40587709	RBM47	0.666494153	0.835548241	-0.169054087	0.651977896	0.863311439	-0.211333544	NA	NA	RBM47	intron
cg02908707	0.4808917	5.950666	8.53E-08	2.35E-06	0.000264946	0.008118079	chr17	352557	RP11-1260E13.2;RPH3AL	0.605419208	0.51278257	0.092636638	0.607615486	0.508881212	0.098734274	shelf	NA	RPH3AL	intron
cg06381298	1.041192	5.950632	8.53E-08	2.35E-06	0.000264966	0.00811837	chr16	56940073	HERPUD1;RP11-325K4.2;RP11-325K4.3	0.952073709	0.874392407	0.077681303	0.952236335	0.936739005	0.015497331	NA	NA	HERPUD1;HERPUD1;HERPUD1	1to5kb;exon;intron
cg08387014	1.172109	5.950464	8.54E-08	2.35E-06	0.000265066	0.0081211	chr11	1827512	SYT8	0.868693823	0.721684713	0.14700911	0.882199022	0.764260528	0.117938494	shore	NA	SYT8;SYT8	promoter;1to5kb
cg03470419	0.7553369	5.950437	8.54E-08	2.35E-06	0.000265082	0.008121141	chr3	169984776	SEC62;SEC62-AS1	0.679528621	0.554688041	0.124840579	0.675853492	0.569700627	0.106152865	NA	NA	SEC62;SEC62	promoter;intron
cg16935947	1.082127	5.950425	8.54E-08	2.35E-06	0.000265089	0.008121141	chr4	38109752	TBC1D1	0.951795847	0.876304361	0.075491487	0.953897263	0.932644438	0.021252825	NA	NA	TBC1D1;TBC1D1;TBC1D1	promoter;1to5kb;intron
cg22494725	1.123045	5.950317	8.54E-08	2.35E-06	0.000265153	0.008121999	chr22	38313631	CSNK1E	0.867658059	0.737206509	0.13045155	0.885276321	0.735048569	0.150227752	shelf	NA	CSNK1E;TPTEP2-CSNK1E	intron;intron
cg11470941	0.7701729	5.950304	8.54E-08	2.35E-06	0.000265161	0.008121999	chr4	173121351	NA	0.372024627	0.260863757	0.11116087	0.350787956	0.276524108	0.074263848	NA	NA	LOC101930370	intron
cg27350073	0.8493203	5.950304	8.54E-08	2.35E-06	0.000265161	0.008121999	chr3	106241870	NA	0.940161269	0.890765291	0.049395979	0.944778274	0.908165887	0.036612387	NA	NA	NA	NA
cg00437124	-0.74793131	-6.697950143	3.76E-09	1.60E-07	0.000265161	0.008121999	chr6	114154787	HS3ST5;RP3-399L15.3	0.224575044	0.32774097	-0.103165926	0.225479775	0.28282401	-0.057344235	NA	NA	HDAC2-AS2;HS3ST5	intron;intron
cg19127564	0.8021538	5.950209	8.55E-08	2.35E-06	0.000265218	0.008123397	chr8	102579255	NA	0.919536319	0.849570987	0.069965332	0.921054801	0.886132134	0.034922667	NA	NA	NA	NA
cg27292264	0.679617	5.950167	8.55E-08	2.35E-06	0.000265243	0.008123819	chr3	128360793	EEFSEC	0.698520962	0.562819633	0.135701329	0.692611336	0.566390648	0.126220687	NA	NA	EEFSEC	intron
cg07791222	0.7038634	5.950124	8.55E-08	2.35E-06	0.000265268	0.008124118	chr11	46901364	LRP4	0.828183899	0.752400244	0.075783655	0.824293209	0.740963094	0.083330115	NA	NA	LRP4	intron
cg05821552	1.038341	5.9501	8.55E-08	2.35E-06	0.000265282	0.008124118	chr21	39184745	AF129408.17;BRWD1;PSMG1	0.614110274	0.454988688	0.159121585	0.609522345	0.465170346	0.144351999	shore	NA	PSMG1;BRWD1;BRWD1	1to5kb;exon;3UTR
cg11239407	0.6369296	5.950094	8.55E-08	2.35E-06	0.000265286	0.008124118	chr21	16179935	MIR99AHG	0.404741412	0.305618376	0.099123037	0.40126104	0.308365294	0.092895746	NA	NA	MIR99AHG;MIR99AHG	1to5kb;intron
cg03657973	1.045628	5.950063	8.55E-08	2.35E-06	0.000265304	0.008124118	chr10	34808929	PARD3	0.943990289	0.85745796	0.08653233	0.944855685	0.918325934	0.026529751	NA	NA	PARD3	intron
cg19590737	0.6352631	5.950044	8.55E-08	2.35E-06	0.000265316	0.008124118	chr12	131913988	ULK1	0.864523154	0.803155129	0.061368025	0.862456326	0.798538274	0.063918052	shelf	NA	ULK1;ULK1	1to5kb;intron
cg24698925	0.9296422	5.95004	8.55E-08	2.35E-06	0.000265318	0.008124118	chr15	57580891	NA	0.940095115	0.864582352	0.075512763	0.940892213	0.907649519	0.033242694	NA	NA	NA	NA
cg13428066	1.055245	5.949874	8.56E-08	2.35E-06	0.000265417	0.008126821	chr11	2656538	KCNQ1;KCNQ1OT1	0.702711532	0.515689365	0.187022167	0.69481779	0.524446197	0.170371592	NA	NA	KCNQ1OT1;KCNQ1	exon;intron
cg27405883	0.8114378	5.949807	8.56E-08	2.35E-06	0.000265457	0.008127709	chr1	242239633	PLD5	0.922200196	0.850096622	0.072103574	0.922933441	0.89236917	0.030564271	NA	NA	PLD5	intron
cg21652108	0.9172211	5.949744	8.56E-08	2.35E-06	0.000265495	0.008128505	chr12	12792017	APOLD1	0.834016788	0.7337358	0.100280988	0.836809563	0.777142355	0.059667208	NA	NA	APOLD1;DDX47	intron;intron
cg04471498	0.7071777	5.949726	8.56E-08	2.35E-06	0.000265505	0.008128505	chr6	36851127	NA	0.936775308	0.897069535	0.039705773	0.938719243	0.914158549	0.024560694	NA	NA	NA	NA
cg24376322	0.5566784	5.949546	8.57E-08	2.36E-06	0.000265613	0.008131457	chr10	5950653	IL15RA	0.655357135	0.561828972	0.093528163	0.651802005	0.571397156	0.080404849	NA	NA	IL15RA	intron
cg10586836	-1.140517	-6.697116	3.77E-09	1.61E-07	0.000265658	0.008132497	chr10	109978588	ADD3-AS1	0.141426613	0.254821887	-0.113395274	0.140863982	0.231559952	-0.090695969	NA	NA	ADD3-AS1	intron
cg08285095	0.7135237	5.949424	8.58E-08	2.36E-06	0.000265685	0.008133004	chr9	125256226	RP11-65N13.8	0.668326552	0.566838323	0.101488228	0.666013637	0.573694161	0.092319476	NA	NA	NA	NA
cg12680612	0.7873058	5.949368	8.58E-08	2.36E-06	0.000265718	0.00813369	chr6	44386532	CDC5L	0.876329405	0.784600479	0.091728926	0.877943242	0.84687192	0.031071322	shore	NA	CDC5L	1to5kb
cg02566863	0.9744036	5.949328	8.58E-08	2.36E-06	0.000265742	0.008133755	chr2	84903694	TRABD2A	0.952139313	0.884566739	0.067572574	0.952581914	0.932244628	0.020337286	shore	NA	TMSB10;TRABD2A	1to5kb;intron
cg15033098	-0.896782	-6.696974	3.77E-09	1.61E-07	0.000265742	0.008133755	chr19	16339055	NA	0.065328353	0.122277498	-0.056949145	0.06234513	0.106750335	-0.044405205	NA	TRUE	NA	NA
cg12361076	0.8382107	5.949304	8.58E-08	2.36E-06	0.000265757	0.008133855	chr3	107753758	BBX	0.936127915	0.870405801	0.065722114	0.935822324	0.914962992	0.020859332	NA	NA	BBX	intron
cg01082299	-1.216340513	-6.696812771	3.77E-09	1.61E-07	0.000265838	0.008136017	chr6	31464192	HCP5;XXbac-BPG181B23.6	0.426380848	0.619059434	-0.192678586	0.434425739	0.646806191	-0.212380451	NA	NA	HCP5;HCP5	exon;intron
cg02867709	1.146484	5.949148	8.58E-08	2.36E-06	0.00026585	0.008136031	chr14	60223047	NA	0.948187185	0.860296199	0.087890986	0.951826567	0.914698133	0.037128433	NA	NA	NA	NA
cg12058385	1.162305	5.949115	8.59E-08	2.36E-06	0.000265869	0.008136292	chr2	143691117	ARHGAP15;RP11-434H14.1	0.934400633	0.831178163	0.10322247	0.939108095	0.863980307	0.075127788	NA	NA	ARHGAP15	intron
cg22365132	0.6980023	5.948936	8.59E-08	2.36E-06	0.000265976	0.00813916	chr6	5205308	LYRM4	0.845628396	0.78510372	0.060524677	0.843469864	0.788529342	0.054940522	NA	NA	LYRM4	intron
cg10239860	0.9213464	5.948887	8.59E-08	2.36E-06	0.000266005	0.00813916	chr1	70706340	RP5-952N6.1	0.837726098	0.727640881	0.110085218	0.842395802	0.773065086	0.069330716	NA	NA	LINC01788	promoter
cg03827166	-1.370256	-6.69653	3.78E-09	1.61E-07	0.000266007	0.00813916	chr6	11732420	ADTRP	0.077561922	0.204444699	-0.126882777	0.06887178	0.157949102	-0.089077323	NA	TRUE	ADTRP;ADTRP	1to5kb;intron
cg08261871	-0.9729715	-6.696537	3.78E-09	1.61E-07	0.000266003	0.00813916	chr11	1659699	NA	0.149714397	0.274132498	-0.124418101	0.143151249	0.223072608	-0.07992136	NA	NA	NA	NA
cg19273521	0.8927749	5.948664	8.60E-08	2.36E-06	0.000266138	0.008142849	chr8	81194018	NA	0.923487372	0.839543731	0.083943641	0.925276635	0.895468507	0.029808129	NA	NA	NA	NA
cg21542146	0.8675283	5.948584	8.60E-08	2.36E-06	0.000266186	0.008143827	chr10	87659297	PAPSS2;RP11-57C13.3	0.9304908	0.857652556	0.072838244	0.930101163	0.90366025	0.026440913	shore	NA	PAPSS2;PAPSS2	promoter;1to5kb
cg09990443	0.3076686	5.948574	8.61E-08	2.36E-06	0.000266192	0.008143827	chr20	4948297	SLC23A2	0.777834164	0.734264839	0.043569325	0.779488943	0.745768988	0.033719955	NA	NA	SLC23A2	intron
cg06031849	0.8405419	5.948319	8.61E-08	2.37E-06	0.000266344	0.008148138	chr1	11169927	MTOR	0.938876178	0.875422331	0.063453847	0.941261125	0.918135408	0.023125716	NA	NA	MTOR	intron
cg12509521	-0.7233753	-6.695888	3.79E-09	1.62E-07	0.00026639	0.008149206	chr13	45059335	RN7SKP3;RP11-321C24.1	0.78531257	0.863730408	-0.078417838	0.788902849	0.878547579	-0.08964473	NA	NA	NUFIP1	intron
cg09137301	0.5423221	5.948187	8.62E-08	2.37E-06	0.000266423	0.008149746	chr7	150329909	LRRC61;ZBED6CL	0.886880659	0.839403272	0.047477386	0.888390172	0.834114111	0.054276061	NA	NA	LRRC61;LRRC61;LRRC61	5UTR;exon;intron
cg17076222	0.9762413	5.948176	8.62E-08	2.37E-06	0.00026643	0.008149746	chr4	2977385	GRK4	0.948074059	0.877775084	0.070298975	0.949125448	0.919339031	0.029786417	NA	NA	GRK4	intron
cg15252243	0.8835759	5.948115	8.62E-08	2.37E-06	0.000266467	0.008150531	chr4	89110387	FAM13A;TIGD2	0.926332065	0.844723068	0.081608997	0.927921994	0.874327354	0.05359464	shore	NA	TIGD2;FAM13A	1to5kb;intron
cg01173681	-1.52452375	-6.695617465	3.79E-09	1.62E-07	0.000266552	0.008152617	chr20	1536845	RP4-576H24.2;SIRPD	0.114474825	0.275076654	-0.160601829	0.099923064	0.26180071	-0.161877646	NA	NA	SIRPD	intron
cg03031932	0.6270253	5.947964	8.63E-08	2.37E-06	0.000266557	0.008152617	chr16	81513533	CMIP	0.865595726	0.79835681	0.067238916	0.872235033	0.791420111	0.080814922	NA	NA	CMIP	intron
cg13757926	1.080302	5.947921	8.63E-08	2.37E-06	0.000266582	0.00815306	chr9	16571635	BNC2	0.941729681	0.860982295	0.080747386	0.945691366	0.916606995	0.02908437	NA	NA	BNC2	intron
cg21944396	0.8018059	5.947858	8.63E-08	2.37E-06	0.00026662	0.008153881	chr14	61546098	PRKCH;RP11-47I22.1;RP11-47I22.4	0.956242497	0.911889079	0.044353418	0.955890159	0.942414422	0.013475737	NA	NA	PRKCH	intron
cg07703782	0.9501305	5.947783	8.63E-08	2.37E-06	0.000266665	0.008154913	chr10	21727927	MLLT10	0.824405616	0.685315978	0.139089638	0.831105035	0.753627585	0.07747745	NA	NA	MLLT10;MLLT10	exon;3UTR
cg10819163	0.7006462	5.947735	8.63E-08	2.37E-06	0.000266693	0.008155453	chr10	35462928	CCNY	0.930136613	0.880723691	0.049412922	0.932580983	0.909035958	0.023545025	NA	NA	CCNY	intron
cg17575833	0.6787383	5.947647	8.64E-08	2.37E-06	0.000266746	0.008156398	chr20	58688999	NPEPL1;STX16-NPEPL1	0.669458365	0.553367914	0.116090451	0.67367686	0.562898493	0.110778368	shelf	NA	NPEPL1;NPEPL1;STX16-NPEPL1	promoter;1to5kb;intron
cg09878536	0.6516092	5.947647	8.64E-08	2.37E-06	0.000266746	0.008156398	chr16	83830704	NA	0.942699741	0.902368202	0.040331539	0.943932322	0.919305022	0.024627301	NA	NA	NA	NA
cg26390455	0.9860533	5.947591	8.64E-08	2.37E-06	0.00026678	0.008157089	chr2	37195501	AC007390.4;CEBPZOS;SULT6B1	0.90178055	0.800539874	0.101240676	0.902332912	0.853089194	0.049243719	shore	NA	CEBPZOS;CEBPZOS;SULT6B1	promoter;1to5kb;intron
cg04911325	0.532427	5.947494	8.64E-08	2.37E-06	0.000266838	0.008158517	chr22	23791771	SMARCB1	0.944222697	0.917478515	0.026744182	0.945697071	0.921534189	0.024162882	NA	NA	SMARCB1;SMARCB1;SMARCB1	promoter;exon;intron
cg00787726	0.625824414	5.947372664	8.65E-08	2.37E-06	0.00026691	0.008160406	chr10	84353528	CCSER2	0.367744612	0.27611177	0.091632843	0.359808217	0.292565358	0.067242859	NA	NA	CCSER2	intron
cg06824812	0.8645655	5.947266	8.65E-08	2.38E-06	0.000266974	0.008162022	chr8	1783314	CLN8	0.813353195	0.689067172	0.124286024	0.818525673	0.722413069	0.096112604	shore	NA	CLN8;CLN8;ARHGEF10;CLN8	exon;intron;intron;3UTR
cg09630287	0.5397191	5.9472	8.65E-08	2.38E-06	0.000267014	0.008162899	chr8	134691541	ZFAT	0.454049344	0.368027614	0.08602173	0.45202017	0.365231069	0.086789101	NA	NA	ZFAT	intron
cg13489673	0.7225053	5.947038	8.66E-08	2.38E-06	0.000267111	0.008165461	chr3	47929404	MAP4	0.937543635	0.886666787	0.050876849	0.939133081	0.917683429	0.021449651	NA	NA	MAP4;MAP4	1to5kb;intron
cg25663304	-0.5944297	-6.694669	3.81E-09	1.62E-07	0.00026712	0.008165461	chr5	176745917	NA	0.287411979	0.387685253	-0.100273273	0.285944021	0.363174696	-0.077230675	shelf	NA	NA	NA
cg22119676	0.7179947	5.946955	8.66E-08	2.38E-06	0.00026716	0.008166196	chr2	32832645	LINC00486	0.946819164	0.908177893	0.038641272	0.949937496	0.9325388	0.017398696	NA	NA	LINC00486	intron
cg09502835	-1.544812	-6.694572	3.81E-09	1.62E-07	0.000267178	0.008166196	chr2	144691062	AC023128.1;TEX41	0.309674305	0.573463699	-0.263789394	0.298985247	0.54886291	-0.249877663	NA	NA	TEX41;TEX41;TEX41	promoter;exon;intron
cg07733260	0.8267969	5.946912	8.66E-08	2.38E-06	0.000267186	0.008166196	chr3	4313747	SETMAR;SUMF1	0.953937536	0.904477528	0.049460008	0.953386865	0.938180753	0.015206112	NA	NA	SETMAR;SETMAR;SUMF1;SETMAR	exon;intron;intron;3UTR
cg00385246	1.039885121	5.946909306	8.66E-08	2.38E-06	0.000267188	0.008166196	chr13	36163524	NA	0.947071863	0.860589251	0.086482612	0.947225052	0.912866581	0.034358471	NA	NA	NA	NA
cg13288100	0.8281	5.946861	8.67E-08	2.38E-06	0.000267217	0.00816674	chr8	9057638	ERI1	0.91703535	0.842511847	0.074523504	0.918727905	0.879550366	0.039177539	NA	NA	ERI1	intron
cg03249011	-0.8810353	-6.694488	3.81E-09	1.62E-07	0.000267228	0.008166752	chr11	65428524	NEAT1	0.310693338	0.445658955	-0.134965617	0.328851973	0.468838494	-0.139986521	NA	NA	NEAT1	exon
cg14577593	0.6439816	5.946654	8.67E-08	2.38E-06	0.000267341	0.008169859	chr11	1338808	NA	0.856288072	0.787531457	0.068756616	0.858818147	0.815300307	0.04351784	island	NA	NA	NA
cg18969798	0.5868092	5.946546	8.68E-08	2.38E-06	0.000267406	0.00817118	chr4	150235851	DCLK2	0.942960588	0.90569157	0.037269017	0.942818879	0.925295098	0.017523782	NA	NA	DCLK2;DCLK2	1to5kb;intron
cg16143626	0.9662085	5.946545	8.68E-08	2.38E-06	0.000267406	0.00817118	chr1	50603952	FAF1	0.920877247	0.827722205	0.093155042	0.921967671	0.879645253	0.042322418	NA	NA	FAF1	intron
cg04460557	-1.083269	-6.694157	3.82E-09	1.63E-07	0.000267427	0.008171475	chr22	17562946	SLC25A18	0.417769321	0.612530884	-0.194761563	0.418501783	0.603374598	-0.184872814	NA	NA	SLC25A18	promoter
cg26585416	0.8883265	5.946482	8.68E-08	2.38E-06	0.000267444	0.008171668	chr19	3969747	DAPK3	0.933953586	0.860781429	0.073172157	0.935504724	0.90929519	0.026209534	shore	NA	DAPK3;DAPK3	5UTR;exon
cg25709703	1.135315	5.94639	8.68E-08	2.38E-06	0.000267499	0.008172743	chr15	71572573	THSD4	0.92490939	0.81612429	0.1087851	0.928279564	0.883278219	0.045001345	NA	NA	THSD4	intron
cg07434077	0.3068848	5.946386	8.68E-08	2.38E-06	0.000267501	0.008172743	chr20	36877999	TLDC2	0.61128833	0.550441555	0.060846775	0.610585544	0.549412037	0.061173507	NA	NA	TLDC2	exon
cg17926816	0.5479545	5.946321	8.69E-08	2.38E-06	0.000267541	0.008173611	chr7	5470907	FBXL18	0.831295937	0.760608442	0.070687495	0.82748416	0.778884163	0.048599997	NA	NA	FBXL18	intron
cg21738273	0.7874569	5.946293	8.69E-08	2.38E-06	0.000267558	0.008173784	chr5	90111969	NA	0.935390139	0.874568917	0.060821222	0.936572984	0.915653063	0.020919922	NA	NA	NA	NA
cg26906217	-1.291004	-6.693827	3.82E-09	1.63E-07	0.000267625	0.008175498	chr11	17230409	NUCB2	0.068311759	0.184294221	-0.115982462	0.066357584	0.117278348	-0.050920764	NA	NA	NUCB2	intron
cg21380258	-1.100758	-6.693805	3.82E-09	1.63E-07	0.000267638	0.008175556	chr20	22561044	LINC00261	0.147321596	0.2938792	-0.146557604	0.140680512	0.238696945	-0.098016433	NA	NA	LINC00261	exon
cg23025314	1.292727	5.945817	8.70E-08	2.39E-06	0.000267843	0.008181493	chr15	92097866	SLCO3A1	0.685882391	0.474259019	0.211623372	0.675008113	0.477439517	0.197568596	NA	NA	SLCO3A1;SLCO3A1	promoter;intron
cg25691237	0.9157671	5.945467	8.72E-08	2.39E-06	0.000268053	0.008187576	chr1	246769544	NA	0.947368261	0.882559988	0.064808273	0.947897412	0.922292052	0.02560536	NA	NA	NA	NA
cg05329510	0.8010527	5.945395	8.72E-08	2.39E-06	0.000268097	0.00818857	chr1	1225277	SDF4	0.901065668	0.815749589	0.085316078	0.903339426	0.850880718	0.052458708	shore	NA	SDF4;SDF4	1to5kb;intron
cg12752420	1.226275	5.945373	8.72E-08	2.39E-06	0.00026811	0.008188643	chr1	43285692	C1orf210	0.903832877	0.771337593	0.132495284	0.914236637	0.811777541	0.102459096	NA	NA	C1orf210	promoter
cg14820577	-1.168976	-6.692612	3.84E-09	1.64E-07	0.000268355	0.008195501	chr6	137970480	RP11-240M16.1	0.722144382	0.853273144	-0.131128762	0.73261395	0.865743035	-0.133129085	NA	TRUE	NA	NA
cg12374911	0.9520224	5.944961	8.73E-08	2.40E-06	0.000268358	0.008195501	chr2	111139849	BCL2L11	0.93525753	0.853034819	0.082222711	0.937094488	0.900642237	0.036452251	NA	NA	BCL2L11;MIR4435-2HG	intron;intron
cg12118395	1.046422	5.944944	8.73E-08	2.40E-06	0.000268368	0.008195501	chr15	64309543	CSNK1G1;CTD-2116N17.1	0.943141631	0.86358699	0.079554641	0.946779713	0.917104898	0.029674815	NA	TRUE	CSNK1G1;PCLAF	intron;intron
cg09946623	-1.066138	-6.69255	3.84E-09	1.64E-07	0.000268392	0.008195889	chr16	29662612	AC009133.22;SPN	0.122378881	0.247134043	-0.124755162	0.120303371	0.194058939	-0.073755568	shore	NA	SPN;QPRT	promoter;promoter
cg05395957	1.06385	5.944859	8.74E-08	2.40E-06	0.000268419	0.008196397	chr9	3898591	GLIS3;GLIS3-AS1	0.913001024	0.802262741	0.110738283	0.918144539	0.877945607	0.040198933	NA	NA	GLIS3-AS1;GLIS3;GLIS3	promoter;exon;intron
cg10477588	-1.89462	-6.692243	3.85E-09	1.64E-07	0.000268576	0.008200855	chr10	50322280	SGMS1	0.335854485	0.642797124	-0.306942639	0.313797506	0.620755361	-0.306957855	NA	TRUE	SGMS1	intron
cg22779878	0.5516709	5.944531	8.75E-08	2.40E-06	0.000268617	0.008201746	chr19	10489770	KEAP1	0.849403981	0.783251451	0.06615253	0.849568592	0.812946021	0.036622571	shore	NA	KEAP1;KEAP1;KEAP1	promoter;exon;intron
cg00838860	1.049345001	5.944452851	8.75E-08	2.40E-06	0.000268664	0.008202843	chr16	86377690	NA	0.912902542	0.808541379	0.104361163	0.914511978	0.851767838	0.06274414	island	NA	NA	NA
cg09024888	0.9497913	5.944341	8.76E-08	2.40E-06	0.000268731	0.008204559	chr12	97075793	RP11-541G9.1	0.949659907	0.8839873	0.065672607	0.951377397	0.921378163	0.029999234	NA	NA	NA	NA
cg22847608	0.5631457	5.944097	8.77E-08	2.40E-06	0.000268878	0.00820872	chr22	26621890	CRYBA4	0.790862486	0.705184504	0.085677982	0.791726796	0.729347126	0.06237967	NA	NA	CRYBA4;CRYBB1	promoter;1to5kb
cg22527230	0.8290789	5.943983	8.77E-08	2.40E-06	0.000268947	0.008210232	chr10	35425711	CCNY	0.900842629	0.819156153	0.081686475	0.904731298	0.850796797	0.053934501	NA	NA	CCNY	intron
cg09065629	0.9504849	5.943978	8.77E-08	2.40E-06	0.00026895	0.008210232	chr16	1659721	CRAMP1;LA16c-431H6.6	0.799190204	0.649559534	0.149630669	0.800840326	0.712835537	0.088004789	shelf	NA	CRAMP1;CRAMP1	1to5kb;intron
cg20169061	0.7717056	5.943791	8.78E-08	2.41E-06	0.000269062	0.008213326	chr8	58663224	NA	0.936496521	0.880565587	0.055930933	0.936524157	0.917708014	0.018816143	shelf	NA	NSMAF	1to5kb
cg01538039	0.838287171	5.943691031	8.78E-08	2.41E-06	0.000269123	0.008214833	chr8	11554279	BLK;RP11-148O21.3;RP11-148O21.6	0.881734433	0.783604467	0.098129966	0.883409237	0.826197949	0.057211288	NA	NA	BLK	intron
cg01971181	0.9764515	5.943576	8.78E-08	2.41E-06	0.000269192	0.008216267	chr3	158801099	MFSD1	0.806655074	0.68756508	0.119089994	0.808344022	0.672045337	0.136298685	shore	NA	MFSD1;MFSD1;MFSD1	promoter;1to5kb;intron
cg15673285	0.9295306	5.943592	8.78E-08	2.41E-06	0.000269182	0.008216267	chr1	116219293	NA	0.948359325	0.879193351	0.069165974	0.94913324	0.92675514	0.0223781	NA	NA	NA	NA
cg02605292	0.3945882	5.94342	8.79E-08	2.41E-06	0.000269286	0.008218622	chr17	10033468	GAS7	0.942537008	0.924360196	0.018176812	0.942787719	0.928084071	0.014703648	NA	NA	GAS7	intron
cg26751371	-0.7904709	-6.691058	3.87E-09	1.64E-07	0.000269291	0.008218622	chr3	112499673	BTLA	0.13990811	0.234424298	-0.094516188	0.139423091	0.18865777	-0.049234678	NA	NA	BTLA	promoter
cg24718533	0.4297378	5.943382	8.79E-08	2.41E-06	0.000269309	0.008218828	chr2	20351758	PUM2	0.31185223	0.246799556	0.065052674	0.313255268	0.244605247	0.068650021	shore	NA	PUM2;PUM2;PUM2	promoter;1to5kb;intron
cg25377867	0.6858443	5.943351	8.79E-08	2.41E-06	0.000269328	0.008219067	chrX	49170423	NA	0.628552003	0.538020503	0.0905315	0.623631761	0.55960835	0.064023411	shore	NA	PLP2	1to5kb
cg02558992	1.147948	5.943317	8.79E-08	2.41E-06	0.000269349	0.008219358	chr5	142720797	NA	0.942661472	0.854656028	0.088005444	0.947781822	0.899339135	0.048442687	NA	NA	LINC01844	intron
cg10302922	0.6956186	5.943103	8.80E-08	2.41E-06	0.000269478	0.008222952	chr9	133587718	NA	0.945990109	0.902178723	0.043811386	0.946823558	0.927489464	0.019334095	shore	NA	FAM163B;FAM163B	1to5kb;intron
cg06419398	-0.8657446	-6.690691	3.87E-09	1.65E-07	0.000269513	0.00822351	chr11	60184879	MS4A6A	0.651706478	0.759960179	-0.108253701	0.651895316	0.747602581	-0.095707265	NA	NA	MS4A4A;MS4A6A;MS4A6A	promoter;promoter;1to5kb
cg09646593	0.9488453	5.943036	8.80E-08	2.41E-06	0.000269518	0.00822351	chr4	124710013	ANKRD50	0.957203013	0.896037918	0.061165095	0.957520804	0.942215681	0.015305123	shelf	NA	ANKRD50;ANKRD50	exon;intron
cg26889362	0.6168278	5.942989	8.81E-08	2.41E-06	0.000269547	0.008224053	chr1	183804753	RGL1	0.958855145	0.932228759	0.026626387	0.960310406	0.945386034	0.014924372	NA	NA	RGL1;RGL1	promoter;intron
cg01809838	0.893479048	5.942938407	8.81E-08	2.41E-06	0.000269577	0.0082243	chr19	46303413	HIF3A	0.931759016	0.85772123	0.074037786	0.932102795	0.903295911	0.028806884	shore	NA	HIF3A;HIF3A;HIF3A	promoter;1to5kb;intron
cg15263345	0.8290315	5.942944	8.81E-08	2.41E-06	0.000269574	0.0082243	chr18	48330132	ZBTB7C	0.946914242	0.898229887	0.048684355	0.949764492	0.914547493	0.035217	NA	NA	ZBTB7C	intron
cg02460336	0.7988491	5.942861	8.81E-08	2.41E-06	0.000269624	0.008225391	chr3	14949499	FGD5-AS1;NR2C2	0.810948234	0.709156218	0.101792016	0.806308013	0.710965761	0.095342252	shore	NA	FGD5-AS1;NR2C2	1to5kb;intron
cg25869970	0.6385102	5.942778	8.81E-08	2.41E-06	0.000269674	0.008226574	chr12	53061694	TNS2	0.783537795	0.681484313	0.102053482	0.786355698	0.695553332	0.090802366	NA	NA	TNS2;TNS2;TNS2;TNS2	promoter;1to5kb;exon;intron
cg16630572	0.8315767	5.94274	8.81E-08	2.41E-06	0.000269697	0.008226946	chr16	57620005	ADGRG1	0.873040854	0.7745536	0.098487254	0.880140718	0.820450405	0.059690313	NA	NA	ADGRG1;ADGRG1;ADGRG1;ADGRG1;ADGRG1	promoter;1to5kb;5UTR;exon;intron
cg10145584	-1.012206	-6.690333	3.88E-09	1.65E-07	0.000269729	0.008227243	chr11	117989554	IL10RA	0.561450192	0.708727966	-0.147277774	0.560651699	0.679507609	-0.11885591	shelf	NA	IL10RA;IL10RA;IL10RA;IL10RA	1to5kb;exon;intron;3UTR
cg23155675	0.9847824	5.942687	8.82E-08	2.42E-06	0.000269729	0.008227243	chr17	17818520	SREBF1	0.90140105	0.795260566	0.106140484	0.907108239	0.835776086	0.071332153	NA	NA	SREBF1;SREBF1;MIR6777;MIR33B;SREBF1;SREBF1	promoter;1to5kb;1to5kb;1to5kb;exon;intron
cg09675820	1.004454	5.942505	8.82E-08	2.42E-06	0.000269839	0.008229968	chr17	80023654	CTD-2529O21.2;TBC1D16	0.949097246	0.889939576	0.05915767	0.949045633	0.923124173	0.02592146	shore	NA	TBC1D16	intron
cg13574099	0.4461635	5.942502	8.82E-08	2.42E-06	0.000269841	0.008229968	chr1	223709761	CAPN2	0.939184756	0.917162761	0.022021995	0.94050876	0.924630678	0.015878082	shelf	NA	CAPN2;CAPN2	1to5kb;intron
cg03762549	0.720125	5.942356	8.83E-08	2.42E-06	0.000269929	0.008232137	chr1	54981287	RP11-12C17.2;TMEM61	0.82746952	0.731621257	0.095848263	0.831013994	0.784194419	0.046819575	shore	NA	TMEM61	intron
cg01851672	0.912764353	5.942348176	8.83E-08	2.42E-06	0.000269934	0.008232137	chr5	55533779	PLPP1	0.888642567	0.78290902	0.105733547	0.89338192	0.818620324	0.074761597	shore	NA	RNF138P1;PLPP1	1to5kb;intron
cg21904851	0.959432	5.942321	8.83E-08	2.42E-06	0.000269951	0.008232304	chr1	175377622	TNR	0.941589825	0.872878469	0.068711357	0.942964623	0.922003934	0.020960689	NA	NA	TNR	intron
cg21709263	1.000071	5.942162	8.84E-08	2.42E-06	0.000270047	0.008234605	chr14	55317834	FBXO34	0.923159026	0.827843482	0.095315545	0.925397538	0.867338314	0.058059224	NA	NA	FBXO34	intron
cg22504849	0.6503691	5.942159	8.84E-08	2.42E-06	0.000270048	0.008234605	chr5	171958084	FBXW11	0.28003082	0.198753922	0.081276898	0.27821326	0.210275672	0.067937588	NA	NA	FBXW11	intron
cg19497082	0.9456166	5.942132	8.84E-08	2.42E-06	0.000270065	0.008234768	chr2	58958139	LINC01122	0.932068951	0.846869266	0.085199686	0.934254832	0.898577593	0.035677239	NA	NA	LINC01122	intron
cg01844235	0.698771532	5.942004509	8.84E-08	2.42E-06	0.000270142	0.008236786	chr22	23145782	RAB36;RSPH14	0.891350094	0.823256893	0.068093201	0.890415052	0.852254863	0.038160189	island	NA	RSPH14;RAB36;RSPH14;RAB36	promoter;1to5kb;1to5kb;intron
cg11118147	-1.214815	-6.689605	3.89E-09	1.65E-07	0.00027017	0.008237287	chr1	175209415	NA	0.132390197	0.274300052	-0.141909855	0.129670779	0.224066276	-0.094395497	NA	NA	NA	NA
cg09236323	0.4440538	5.941926	8.84E-08	2.42E-06	0.00027019	0.008237525	chr14	75878055	TTLL5	0.942147121	0.920883395	0.021263726	0.941903887	0.929265566	0.012638321	NA	NA	TTLL5;TTLL5	1to5kb;intron
cg08338969	0.8493731	5.941909	8.84E-08	2.42E-06	0.0002702	0.008237525	chr15	95471686	LINC00924;RP11-398J10.2	0.933417019	0.866698601	0.066718418	0.936016016	0.908859628	0.027156388	NA	NA	LINC00924	intron
cg08586913	0.4261789	5.941877	8.85E-08	2.42E-06	0.000270219	0.008237786	chr8	1948854	ARHGEF10	0.954953244	0.940313187	0.014640058	0.953850628	0.946454789	0.007395839	shelf	NA	ARHGEF10	intron
cg02613289	1.049232	5.941805	8.85E-08	2.42E-06	0.000270263	0.008238776	chr8	99872828	VPS13B	0.944900839	0.86506259	0.079838248	0.94607135	0.91918533	0.02688602	NA	NA	VPS13B	intron
cg17216830	0.4345115	5.941714	8.85E-08	2.42E-06	0.000270318	0.00824012	chr11	64917733	ATG2A;PPP2R5B	0.561399161	0.482242527	0.079156634	0.559859152	0.49170246	0.068156692	shore	NA	ATG2A;ATG2A;PPP2R5B	promoter;1to5kb;intron
cg05885484	0.9565285	5.941555	8.86E-08	2.42E-06	0.000270414	0.008242708	chr5	123511622	CSNK1G3	0.915699361	0.820778111	0.09492125	0.916391558	0.887195197	0.029196361	shore	NA	CSNK1G3	promoter
cg25750209	0.8202056	5.941466	8.86E-08	2.43E-06	0.000270468	0.008244021	chr2	55862341	NA	0.847916874	0.73889419	0.109022684	0.848362875	0.785915746	0.062447128	NA	NA	NA	NA
cg10365743	0.5179678	5.941403	8.86E-08	2.43E-06	0.000270506	0.008244185	chr7	4730626	FOXK1	0.870371831	0.817549005	0.052822827	0.872925341	0.824164631	0.04876071	NA	NA	FOXK1	intron
cg16699470	0.604309	5.941401	8.86E-08	2.43E-06	0.000270508	0.008244185	chr5	179705312	CANX	0.93724568	0.901145033	0.036100647	0.93982042	0.915199695	0.024620726	NA	NA	CANX;CANX;CANX	promoter;1to5kb;intron
cg03908676	-0.7984852	-6.689029	3.90E-09	1.66E-07	0.000270518	0.008244185	chr11	10568735	LYVE1;MRVI1-AS1	0.468911977	0.589678026	-0.120766049	0.469386041	0.610470522	-0.141084481	NA	NA	LYVE1;IRAG1-AS1;LYVE1	promoter;intron;intron
cg00811758	0.77148435	5.94143512	8.86E-08	2.43E-06	0.000270487	0.008244185	chr1	200908846	INAVA	0.88749308	0.811253441	0.076239639	0.893022476	0.84029	0.052732475	shelf	NA	INAVA;INAVA	1to5kb;exon
cg12406822	0.6276597	5.941278	8.87E-08	2.43E-06	0.000270582	0.00824579	chr1	225845849	RP11-285F7.2;TMEM63A	0.85318361	0.776102735	0.077080875	0.856544342	0.805781213	0.050763129	NA	NA	TMEM63A;TMEM63A	exon;3UTR
cg19512969	0.7666757	5.941235	8.87E-08	2.43E-06	0.000270609	0.008246057	chr14	61547298	PRKCH;RP11-47I22.4	0.950721732	0.902163084	0.048558648	0.951626107	0.934346956	0.017279151	NA	NA	PRKCH	intron
cg02405598	0.7543232	5.941227	8.87E-08	2.43E-06	0.000270613	0.008246057	chr2	66495970	MEIS1	0.805631379	0.693631428	0.111999951	0.805079865	0.724914317	0.080165549	NA	NA	MEIS1;MEIS1	promoter;intron
cg21575846	-0.5922869	-6.688772	3.90E-09	1.66E-07	0.000270674	0.008247253	chr9	38445295	NA	0.571376542	0.667341787	-0.095965245	0.579577209	0.648222509	-0.0686453	NA	NA	NA	NA
cg27274329	0.9944818	5.941126	8.87E-08	2.43E-06	0.000270674	0.008247253	chr11	69972278	NA	0.936838197	0.853826891	0.083011306	0.938816001	0.896442235	0.042373766	NA	NA	NA	NA
cg06468672	0.8136781	5.941089	8.87E-08	2.43E-06	0.000270697	0.00824759	chr2	164840050	AC019181.2;COBLL1	0.750269116	0.633548529	0.116720586	0.738514194	0.63803131	0.100482883	shore	NA	LOC101929633;COBLL1	promoter;intron
cg25393842	0.7909154	5.941008	8.88E-08	2.43E-06	0.000270746	0.008248578	chr10	13614912	PRPF18;RP11-295P9.3	0.960284334	0.916688602	0.043595732	0.9601352	0.948987455	0.011147745	NA	NA	PRPF18;PRPF18	1to5kb;intron
cg06431655	-1.141601	-6.688637	3.91E-09	1.66E-07	0.000270756	0.008248578	chr15	58313534	ALDH1A2	0.282216612	0.488340942	-0.20612433	0.270014419	0.455120301	-0.185105882	NA	TRUE	ALDH1A2	intron
cg24855179	0.5790112	5.940981	8.88E-08	2.43E-06	0.000270762	0.008248578	chr14	68736100	RNU6-921P	0.943009448	0.90788118	0.035128269	0.944085519	0.924300838	0.019784681	NA	NA	NA	NA
cg04850177	0.9602242	5.940895	8.88E-08	2.43E-06	0.000270814	0.008249819	chr10	116139017	GFRA1	0.923229472	0.839318835	0.083910636	0.925337666	0.879054639	0.046283027	NA	NA	GFRA1	intron
cg02326883	0.3997949	5.940818	8.88E-08	2.43E-06	0.000270861	0.008250912	chr17	39664001	TCAP	0.544026445	0.47062331	0.073403135	0.545842593	0.467535692	0.078306902	shelf	NA	TCAP;PNMT;STARD3;STARD3	1to5kb;1to5kb;exon;3UTR
cg18773150	-0.5972372	-6.688435	3.91E-09	1.66E-07	0.000270878	0.008251093	chr17	29212695	NA	0.669183536	0.744031745	-0.074848209	0.670208124	0.726978051	-0.056769927	NA	TRUE	NA	NA
cg24855857	0.8867372	5.940735	8.89E-08	2.43E-06	0.000270912	0.008251774	chr5	58458685	PLK2	0.746897769	0.61351595	0.133381819	0.751623973	0.64341215	0.108211823	shore	NA	PLK2;PLK2;PLK2;PLK2	promoter;1to5kb;exon;intron
cg04702315	1.010591	5.940713	8.89E-08	2.43E-06	0.000270925	0.008251837	chr22	27850324	NA	0.856802379	0.717261627	0.139540752	0.864313639	0.776066143	0.088247496	NA	NA	NA	NA
cg16783349	1.218797	5.940675	8.89E-08	2.43E-06	0.000270948	0.008252196	chr10	129056079	NA	0.934697755	0.830852519	0.103845235	0.936477359	0.889119406	0.047357953	NA	NA	NA	NA
cg21325715	-0.8102653	-6.688226	3.91E-09	1.66E-07	0.000271006	0.008253617	chr17	82339252	NA	0.25854085	0.367487363	-0.108946513	0.258800422	0.374135792	-0.11533537	NA	TRUE	NA	NA
cg17554156	0.7556663	5.940408	8.90E-08	2.43E-06	0.00027111	0.008256454	chr2	85660021	SFTPB	0.938626964	0.886113197	0.052513767	0.938852551	0.91369449	0.025158061	NA	NA	SFTPB	intron
cg06920962	-0.3193231	-6.687999	3.92E-09	1.66E-07	0.000271143	0.008257024	chr14	104924597	PLD4	0.501566475	0.557305304	-0.055738829	0.498073595	0.555013562	-0.056939967	NA	NA	PLD4	promoter
cg08692903	0.4439589	5.940341	8.90E-08	2.43E-06	0.000271151	0.008257024	chr16	85390947	NA	0.612113532	0.534153673	0.07795986	0.602922662	0.553071929	0.049850733	NA	TRUE	GSE1	intron
cg03490567	0.7822451	5.940308	8.90E-08	2.44E-06	0.000271171	0.008257291	chr7	43905218	URGCP;URGCP-MRPS24	0.743718944	0.612776466	0.130942478	0.741029975	0.62293126	0.118098715	shore	NA	URGCP-MRPS24;URGCP	intron;intron
cg02221130	0.3931208	5.940287	8.90E-08	2.44E-06	0.000271184	0.008257339	chr12	101774182	GNPTAB;RP11-511H9.3	0.949399959	0.935367986	0.014031972	0.948792384	0.93379129	0.015001094	NA	NA	GNPTAB	intron
cg04911919	-0.9871145	-6.687762	3.92E-09	1.66E-07	0.000271288	0.008260164	chr10	62689924	NA	0.076588489	0.165309786	-0.088721297	0.072527173	0.124972186	-0.052445014	NA	TRUE	NA	NA
cg25006851	0.6486307	5.940092	8.91E-08	2.44E-06	0.000271302	0.008260219	chr10	74862869	KAT6B	0.945309673	0.909532453	0.03577722	0.945378294	0.91994715	0.025431145	NA	NA	KAT6B	intron
cg19755916	0.9494672	5.940076	8.91E-08	2.44E-06	0.000271312	0.008260219	chr14	27612573	CTD-3006G17.2;LINC00645	0.933248234	0.852034245	0.081213989	0.935339477	0.904121876	0.031217602	NA	NA	LINC00645;LOC728755	promoter;intron
cg06521359	0.5801575	5.940044	8.91E-08	2.44E-06	0.000271332	0.008260484	chr1	203798444	ZBED6;ZC3H11A	0.885166289	0.828668775	0.056497514	0.885771328	0.836404191	0.049367138	shelf	NA	ZC3H11A;ZC3H11A;ZC3H11A;ZC3H11A	promoter;5UTR;exon;intron
cg01864825	0.973143092	5.939967693	8.92E-08	2.44E-06	0.000271378	0.00826155	chr5	14585516	OTULINL	0.901470114	0.798776991	0.102693123	0.903326247	0.85631603	0.047010217	shelf	NA	OTULINL	intron
cg19216731	-0.5597378	-6.687515	3.92E-09	1.67E-07	0.000271438	0.008263036	chr11	19202088	CSRP3;RP11-428C19.4	0.618102468	0.702459123	-0.084356654	0.621316273	0.691143727	-0.069827455	NA	NA	CSRP3;CSRP3	promoter;intron
cg10673890	0.6557859	5.939725	8.92E-08	2.44E-06	0.000271525	0.008265357	chr1	234659025	RP4-781K5.4;RP4-781K5.5	0.908699131	0.862538081	0.04616105	0.910769262	0.866144839	0.044624423	NA	NA	LOC101927787	intron
cg00341732	0.851170515	5.939461144	8.93E-08	2.44E-06	0.000271686	0.008269912	chr22	31083575	RP3-412A9.16;SMTN	0.868469551	0.758559744	0.109909807	0.873024907	0.7934291	0.079595807	shore	NA	SMTN;SMTN	1to5kb;intron
cg00423487	0.31777861	5.939177219	8.94E-08	2.44E-06	0.000271859	0.008274834	chr19	4455960	UBXN6	0.628319284	0.569273062	0.059046222	0.630962989	0.588921793	0.042041196	shore	NA	UBXN6;UBXN6;UBXN6	promoter;1to5kb;intron
cg14417920	-0.9831729	-6.686802	3.94E-09	1.67E-07	0.000271872	0.008274887	chr2	111239351	MIR4435-2HG	0.314975724	0.485950411	-0.170974687	0.303997257	0.466841828	-0.162844571	NA	NA	MIR4435-2HG;MIR4435-2HG	exon;intron
cg15938946	0.809454	5.939123	8.95E-08	2.45E-06	0.000271892	0.008275164	chr16	72990303	ZFHX3	0.432936809	0.299590713	0.133346096	0.425565756	0.284678126	0.14088763	NA	NA	ZFHX3	intron
cg16648387	0.7476209	5.939023	8.95E-08	2.45E-06	0.000271953	0.008276672	chr1	62263945	KANK4	0.934047308	0.884291207	0.049756101	0.935138453	0.915523649	0.019614805	NA	NA	KANK4;KANK4	promoter;intron
cg26156279	0.7865275	5.938941	8.95E-08	2.45E-06	0.000272002	0.008277845	chr10	101614886	FBXW4	0.893018194	0.815556225	0.077461969	0.895168031	0.865939975	0.029228056	NA	NA	FBXW4;FBXW4	1to5kb;intron
cg18409646	1.13047	5.938823	8.96E-08	2.45E-06	0.000272075	0.008279711	chr12	32532658	FGD4	0.478230447	0.289082025	0.189148422	0.502034593	0.294757219	0.207277374	NA	NA	FGD4;FGD4	1to5kb;intron
cg13082318	0.9963162	5.938675	8.96E-08	2.45E-06	0.000272164	0.0082821	chr12	93293321	NA	0.952072215	0.881440437	0.070631777	0.953453886	0.930243455	0.023210431	NA	NA	NA	NA
cg06108459	0.7995833	5.938434	8.97E-08	2.45E-06	0.000272312	0.008286047	chr6	43121311	PTK7	0.922246858	0.852687476	0.069559382	0.924417601	0.875274583	0.049143018	NA	NA	PTK7	intron
cg17652048	0.8873786	5.938426	8.97E-08	2.45E-06	0.000272317	0.008286047	chr6	11607749	RP11-679B17.2	0.937602612	0.872732137	0.064870474	0.939809136	0.900698083	0.039111053	NA	TRUE	NA	NA
cg19353578	0.6662186	5.938365	8.97E-08	2.45E-06	0.000272354	0.008286499	chr22	39238381	PDGFB	0.749802747	0.648581505	0.101221242	0.754246868	0.649016193	0.105230674	shelf	NA	PDGFB	intron
cg19130366	0.7753187	5.938373	8.97E-08	2.45E-06	0.000272349	0.008286499	chr5	29759011	NA	0.938418255	0.884907085	0.05351117	0.939662333	0.922551315	0.017111018	NA	NA	NA	NA
cg02961384	-1.451675	-6.685938	3.95E-09	1.68E-07	0.000272398	0.00828751	chr19	17077956	MYO9B	0.464547453	0.701756432	-0.237208979	0.452271154	0.680039201	-0.227768047	shore	TRUE	HAUS8;MYO9B	1to5kb;intron
cg03368634	1.003588	5.938265	8.98E-08	2.45E-06	0.000272415	0.008287672	chr16	3774552	CREBBP	0.959659447	0.896690207	0.06296924	0.960081012	0.944540845	0.015540167	NA	NA	CREBBP;CREBBP	1to5kb;intron
cg23702848	0.5045132	5.938238	8.98E-08	2.45E-06	0.000272431	0.008287839	chr14	103705772	KLC1;XRCC3	0.644396086	0.562724203	0.081671882	0.647421066	0.550778178	0.096642888	NA	NA	XRCC3;KLC1;XRCC3;XRCC3;KLC1;XRCC3	1to5kb;exon;exon;intron;3UTR;3UTR
cg12871059	0.4445621	5.938071	8.98E-08	2.45E-06	0.000272533	0.008290597	chr5	1498884	LPCAT1	0.863585311	0.821285641	0.04229967	0.865264358	0.828738984	0.036525374	shelf	NA	LPCAT1;LPCAT1	1to5kb;intron
cg15560790	1.266256	5.938047	8.99E-08	2.45E-06	0.000272548	0.008290703	chr16	81584173	CMIP	0.91301447	0.771804179	0.141210292	0.921762881	0.847204909	0.074557972	NA	TRUE	CMIP	intron
cg14338526	0.6489832	5.93792	8.99E-08	2.46E-06	0.000272625	0.008292722	chr3	172676604	NCEH1	0.965566149	0.943694983	0.021871166	0.965223789	0.952266738	0.012957051	NA	NA	NCEH1	intron
cg08339898	0.6391726	5.937893	8.99E-08	2.46E-06	0.000272642	0.008292886	chr20	35884172	PHF20	0.897911912	0.842893593	0.055018319	0.900243635	0.858132746	0.042110889	NA	TRUE	PHF20	intron
cg25484053	-0.9561537	-6.685485	3.96E-09	1.68E-07	0.000272675	0.008293541	chr22	38695189	JOSD1	0.422977471	0.573094543	-0.150117072	0.416089133	0.562933471	-0.146844338	NA	NA	JOSD1	intron
cg24544320	0.7497451	5.937756	9.00E-08	2.46E-06	0.000272726	0.008294748	chr1	226637734	ITPKB	0.96932666	0.943812875	0.025513785	0.970082709	0.955696001	0.014386708	NA	NA	ITPKB	exon
cg05147695	1.171059	5.937695	9.00E-08	2.46E-06	0.000272763	0.008295539	chr6	12472728	NA	0.933302273	0.823869716	0.109432556	0.938875291	0.884795867	0.054079424	NA	NA	NA	NA
cg24000674	1.133935	5.937619	9.00E-08	2.46E-06	0.000272809	0.008296618	chr3	15753314	ANKRD28	0.952372597	0.867530559	0.084842038	0.954090179	0.929047774	0.025042405	NA	NA	ANKRD28	intron
cg22804770	0.7279419	5.937538	9.00E-08	2.46E-06	0.000272859	0.008297782	chr12	2677150	CACNA1C;CACNA1C-AS1	0.878148828	0.794560117	0.083588711	0.877540063	0.841801039	0.035739024	shelf	NA	CACNA1C-AS2;CACNA1C;CACNA1C-AS1	1to5kb;exon;exon
cg20246452	1.117668	5.937449	9.01E-08	2.46E-06	0.000272913	0.008299082	chr14	103405097	MARK3	0.798087439	0.66370858	0.134378858	0.802559674	0.692142007	0.110417667	NA	NA	MARK3;MARK3;MARK3;MARK3;MARK3	promoter;5UTR;exon;intron;3UTR
cg00935328	-1.239511939	-6.684923929	3.97E-09	1.68E-07	0.000273017	0.008301924	chr4	158170742	FAM198B;RP11-597D13.9	0.170319323	0.341795686	-0.171476363	0.159483825	0.303990415	-0.14450659	NA	NA	GASK1B-AS1;GASK1B;GASK1B-AS1;GASK1B;GASK1B;GASK1B	promoter;promoter;1to5kb;1to5kb;exon;intron
cg19086110	-1.876056	-6.684898	3.97E-09	1.68E-07	0.000273033	0.008302063	chr7	20230025	NA	0.224259494	0.52953752	-0.305278026	0.187897677	0.501007855	-0.313110178	NA	NA	NA	NA
cg13680928	1.016769	5.937207	9.02E-08	2.46E-06	0.000273061	0.008302568	chr1	27529826	RP1-159A19.4	0.944071498	0.864550428	0.07952107	0.944580113	0.918832029	0.025748083	shore	NA	NA	NA
cg02387879	1.191104	5.937086	9.02E-08	2.46E-06	0.000273135	0.008304478	chr18	44697165	SETBP1	0.928197271	0.827325014	0.100872257	0.933866338	0.8736401	0.060226238	NA	NA	SETBP1;SETBP1;SETBP1;SETBP1	1to5kb;5UTR;exon;intron
cg13761284	0.749382	5.93705	9.02E-08	2.46E-06	0.000273157	0.008304797	chr9	127946114	FAM102A	0.911852465	0.842466133	0.069386331	0.913492529	0.88414694	0.029345589	shore	NA	FAM102A	intron
cg11415369	0.9206626	5.937018	9.02E-08	2.46E-06	0.000273177	0.008305057	chr7	5413241	TNRC18	0.529470201	0.36107015	0.168400051	0.521359852	0.35661456	0.164745293	NA	TRUE	TNRC18	intron
cg14161440	1.122075	5.936997	9.02E-08	2.46E-06	0.000273189	0.008305106	chr3	64151131	PRICKLE2	0.913116945	0.788248641	0.124868304	0.918929255	0.855441583	0.063487672	NA	TRUE	PRICKLE2	intron
cg06189126	-1.299734	-6.684616	3.97E-09	1.68E-07	0.000273206	0.008305275	chr14	24742116	NA	0.062550342	0.180787098	-0.118236756	0.061226947	0.094944176	-0.03371723	NA	NA	NA	NA
cg15601371	0.9578118	5.936903	9.03E-08	2.46E-06	0.000273247	0.008306177	chr7	539301	NA	0.902765333	0.799344683	0.10342065	0.905354662	0.859098895	0.046255767	shelf	NA	NA	NA
cg03271007	0.4997774	5.936821	9.03E-08	2.47E-06	0.000273297	0.008307357	chr5	159189590	RNF145	0.560272497	0.467824305	0.092448193	0.560909442	0.450425491	0.110483951	NA	NA	RNF145	intron
cg23326517	1.050523	5.936801	9.03E-08	2.47E-06	0.000273309	0.008307394	chr9	70554249	TRPM3	0.930169365	0.832911289	0.097258075	0.934730105	0.897630637	0.037099467	NA	NA	TRPM3	intron
cg21194128	1.179454	5.936759	9.03E-08	2.47E-06	0.000273335	0.008307829	chr20	54124009	NA	0.948313303	0.848370161	0.099943142	0.94899492	0.91942232	0.029572601	NA	TRUE	NA	NA
cg27312916	0.6183854	5.936719	9.03E-08	2.47E-06	0.000273359	0.008308229	chr11	85758074	SYTL2	0.914787175	0.870300839	0.044486336	0.915487033	0.891136493	0.024350539	NA	NA	SYTL2;SYTL2;SYTL2;SYTL2	promoter;5UTR;exon;intron
cg25019274	0.7289277	5.936645	9.04E-08	2.47E-06	0.000273405	0.008308823	chr11	19277121	RP11-428C19.4	0.640370961	0.525755447	0.114615515	0.64187409	0.554226028	0.087648062	NA	NA	NA	NA
cg13328219	1.120856	5.936636	9.04E-08	2.47E-06	0.000273411	0.008308823	chr1	111446640	WDR77;Y_RNA	0.948353753	0.861118206	0.087235547	0.9515043	0.919334851	0.032169449	shelf	NA	ATP5PB;WDR77	1to5kb;intron
cg25305776	0.5326309	5.936616	9.04E-08	2.47E-06	0.000273423	0.008308823	chr8	30716043	GSR	0.930593149	0.894299816	0.036293333	0.931232027	0.912571858	0.018660169	NA	NA	GSR	intron
cg22695050	0.8307679	5.936614	9.04E-08	2.47E-06	0.000273424	0.008308823	chr1	32310223	HDAC1	0.930312642	0.865635874	0.064676768	0.933757763	0.902010406	0.031747357	NA	NA	HDAC1	intron
cg13646005	0.906491	5.936523	9.04E-08	2.47E-06	0.00027348	0.00831019	chr19	1356305	MUM1	0.795790351	0.672645653	0.123144698	0.794729769	0.70172029	0.09300948	shore	NA	PWWP3A;PWWP3A;PWWP3A;PWWP3A	promoter;5UTR;exon;intron
cg10666426	1.076157	5.936469	9.04E-08	2.47E-06	0.000273512	0.008310806	chr9	109379607	PTPN3	0.938020007	0.843617058	0.094402949	0.942212586	0.912551683	0.029660903	NA	NA	PTPN3;PTPN3	exon;3UTR
cg15424989	1.227296	5.936453	9.04E-08	2.47E-06	0.000273523	0.008310806	chr18	22177507	GATA6;RP11-627G18.2	0.930394289	0.815603826	0.114790463	0.939041504	0.889267517	0.049773987	shore	NA	GATA6	intron
cg10418862	0.5675323	5.936388	9.05E-08	2.47E-06	0.000273562	0.008311664	chr15	23690573	NA	0.864754036	0.802721746	0.06203229	0.865981511	0.818670192	0.047311319	shelf	NA	NDN	1to5kb
cg22526531	0.6510844	5.936349	9.05E-08	2.47E-06	0.000273586	0.008311798	chr1	35448181	KIAA0319L	0.723428942	0.633379621	0.09004932	0.715493	0.656892394	0.058600607	NA	NA	KIAA0319L;KIAA0319L	1to5kb;exon
cg10781263	-1.083783	-6.683988	3.98E-09	1.69E-07	0.00027359	0.008311798	chr13	47933809	LINC00562	0.057508619	0.133665718	-0.076157098	0.055376121	0.090409405	-0.035033284	NA	NA	LINC00562;SUCLA2	1to5kb;intron
cg00028431	1.031955373	5.936326299	9.05E-08	2.47E-06	0.0002736	0.008311798	chr8	124552131	MTSS1;NDUFB9	0.931584604	0.835842619	0.095741985	0.930366407	0.893941813	0.036424593	NA	NA	MTSS1;NDUFB9;MTSS1	exon;intron;3UTR
cg02943290	0.8116823	5.936302	9.05E-08	2.47E-06	0.000273615	0.008311906	chr1	230869641	C1orf198	0.857422609	0.759414439	0.09800817	0.860583212	0.793742859	0.066840352	shore	NA	C1orf198;C1orf198;LOC101927604	promoter;1to5kb;intron
cg02592525	1.4612	5.936255	9.05E-08	2.47E-06	0.000273644	0.008312439	chr13	25165889	AMER2	0.963295878	0.852356128	0.11093975	0.966110907	0.937611328	0.028499579	shelf	NA	LINC01053;AMER2;AMER2	1to5kb;exon;3UTR
cg04812891	1.05265	5.936171	9.06E-08	2.47E-06	0.000273695	0.008313673	chr6	45577440	RP1-166H4.2;RUNX2	0.946840425	0.862740696	0.08409973	0.947924869	0.920643403	0.027281466	NA	NA	RUNX2	intron
cg02169722	0.760158	5.936033	9.06E-08	2.47E-06	0.00027378	0.008315627	chr10	89217538	LIPA	0.845530149	0.749640972	0.095889177	0.848586673	0.775432726	0.073153947	NA	NA	LIPA	intron
cg24796720	1.040341	5.936029	9.06E-08	2.47E-06	0.000273782	0.008315627	chr20	366612	TRIB3	0.949950549	0.872610003	0.077340546	0.951605084	0.931974806	0.019630278	NA	NA	TRIB3	intron
cg05106686	1.055173	5.935993	9.06E-08	2.47E-06	0.000273804	0.00831595	chr12	68344230	RP11-71J4.2;RP11-81H14.2	0.954842772	0.879925189	0.074917584	0.956332406	0.940487303	0.015845103	NA	NA	LINC02384	intron
cg07814932	0.9447426	5.935907	9.07E-08	2.47E-06	0.000273857	0.008317222	chr1	119894467	ADAM30	0.836296623	0.719133221	0.117163401	0.840141023	0.727029253	0.11311177	shore	NA	ADAM30	exon
cg07898582	0.9311037	5.935871	9.07E-08	2.47E-06	0.000273879	0.008317353	chr7	2914296	CARD11	0.933211132	0.858214097	0.074997035	0.935024028	0.890458043	0.044565985	NA	NA	CARD11	intron
cg17895467	-0.5907712	-6.683509	3.99E-09	1.69E-07	0.000273884	0.008317353	chr17	49218156	ABI3	0.171479471	0.246209522	-0.074730051	0.169261007	0.216289187	-0.04702818	shore	TRUE	ABI3;ABI3	1to5kb;intron
cg12368752	0.6282542	5.935536	9.08E-08	2.48E-06	0.000274085	0.008323108	chr11	117929518	TMPRSS13	0.691351659	0.593619839	0.097731819	0.68540034	0.599165276	0.086235064	NA	NA	TMPRSS13	promoter
cg18112555	1.227074	5.935495	9.08E-08	2.48E-06	0.00027411	0.008323186	chr14	71222044	RP6-91H8.5	0.959417186	0.874133675	0.085283511	0.960330552	0.931608462	0.02872209	NA	NA	NA	NA
cg27313021	0.725166	5.935477	9.08E-08	2.48E-06	0.000274121	0.008323186	chr1	202122867	GPR37L1	0.832237642	0.727459733	0.104777908	0.8319138	0.754036841	0.077876959	NA	NA	GPR37L1	promoter
cg06603561	1.016364	5.935511	9.08E-08	2.48E-06	0.0002741	0.008323186	chr11	134609519	NA	0.957986096	0.90165624	0.056329856	0.95993992	0.926635625	0.033304295	NA	NA	NA	NA
cg02157034	1.098737	5.935429	9.08E-08	2.48E-06	0.00027415	0.00832373	chr1	43494172	NA	0.948383277	0.864226505	0.084156771	0.951131341	0.915472151	0.035659191	NA	NA	NA	NA
cg21571135	1.083084	5.93537	9.09E-08	2.48E-06	0.000274187	0.008324496	chr4	87117561	AFF1	0.932448593	0.833505051	0.098943543	0.935229208	0.897425763	0.037803445	NA	TRUE	AFF1	intron
cg08810410	0.8609171	5.93532	9.09E-08	2.48E-06	0.000274217	0.008325084	chr1	203331394	NA	0.421404928	0.293177812	0.128227116	0.404423641	0.299385861	0.10503778	shelf	NA	NA	NA
cg18667929	-0.5771538	-6.682847	4.00E-09	1.69E-07	0.00027429	0.008326617	chr14	101824752	PPP2R5C	0.100691422	0.146007004	-0.045315582	0.103354587	0.132645449	-0.029290862	NA	NA	PPP2R5C;PPP2R5C	promoter;intron
cg08036703	0.4277973	5.93521	9.09E-08	2.48E-06	0.000274285	0.008326617	chr10	117215405	NA	0.593433122	0.522191598	0.071241524	0.595782716	0.546689088	0.049093628	shore	NA	NA	NA
cg00631327	0.91970921	5.93501143	9.10E-08	2.48E-06	0.000274407	0.008329818	chr8	4107696	CSMD1	0.88841986	0.802910281	0.085509578	0.890257542	0.833142578	0.057114964	NA	NA	CSMD1	intron
cg13215285	0.7950456	5.934933	9.10E-08	2.48E-06	0.000274455	0.008330936	chr1	21910761	HSPG2	0.910735856	0.835533476	0.07520238	0.914479166	0.879196431	0.035282734	NA	NA	HSPG2	intron
cg23522915	0.5701189	5.934783	9.11E-08	2.48E-06	0.000274547	0.008333389	chr12	47805494	HDAC7	0.734249559	0.638580057	0.095669502	0.729140847	0.651189691	0.077951156	NA	NA	HDAC7;HDAC7	1to5kb;intron
cg01908591	1.02924	5.934741	9.11E-08	2.48E-06	0.000274573	0.008333841	chr17	50498210	NA	0.943976928	0.862432483	0.081544445	0.94521439	0.917822666	0.027391724	NA	NA	NA	NA
cg19758787	0.6051503	5.934558	9.12E-08	2.48E-06	0.000274686	0.008336918	chr1	92286790	GLMN	0.90899921	0.863815592	0.045183617	0.910677956	0.879450564	0.031227392	NA	NA	GLMN;GLMN	promoter;intron
cg14967400	0.9712557	5.934528	9.12E-08	2.48E-06	0.000274704	0.008337122	chr4	17030638	RP11-141E13.1	0.933424208	0.849053368	0.08437084	0.934901213	0.901279536	0.033621678	NA	NA	NA	NA
cg02206998	0.6538238	5.934495	9.12E-08	2.48E-06	0.000274724	0.008337409	chr2	120239511	RALB	0.960176467	0.928937552	0.031238914	0.961102208	0.9505517	0.010550508	NA	NA	RALB	promoter
cg27076536	1.165159	5.934455	9.12E-08	2.49E-06	0.000274749	0.008337805	chr16	70694098	VAC14	0.812915076	0.640807247	0.172107829	0.819633728	0.714558009	0.105075718	NA	TRUE	VAC14	intron
cg16704412	0.8724406	5.934422	9.12E-08	2.49E-06	0.000274769	0.008338088	chr18	46160419	NA	0.878050239	0.772021385	0.106028855	0.88070897	0.823035391	0.057673579	NA	NA	NA	NA
cg14991251	1.143429	5.934334	9.12E-08	2.49E-06	0.000274823	0.008339394	chr2	24209993	ITSN2	0.87259501	0.759372645	0.113222365	0.871892692	0.768803592	0.1030891	NA	NA	ITSN2;ITSN2;ITSN2	promoter;1to5kb;exon
cg02016407	1.164425	5.934176	9.13E-08	2.49E-06	0.00027492	0.008341987	chr12	116368619	RP11-148B3.2	0.761964674	0.573899733	0.188064942	0.7637499	0.57334528	0.19040462	NA	NA	NA	NA
cg07319320	0.8739357	5.934154	9.13E-08	2.49E-06	0.000274934	0.008342064	chr13	112603787	RP11-88E10.4	0.907978314	0.817981881	0.089996433	0.910715469	0.872658936	0.038056533	shelf	NA	NA	NA
cg24025508	0.6134992	5.934129	9.13E-08	2.49E-06	0.000274949	0.008342183	chr6	564052	EXOC2	0.932369323	0.892245336	0.040123987	0.932647124	0.909099313	0.023547811	NA	NA	EXOC2	exon
cg07149639	0.8786511	5.934097	9.13E-08	2.49E-06	0.000274969	0.008342454	chr13	112833729	ATP11A	0.937724289	0.867633742	0.070090547	0.93898727	0.907926196	0.031061073	shore	NA	ATP11A;ATP11A	1to5kb;intron
cg17466653	-1.151488	-6.681719	4.02E-09	1.70E-07	0.000274983	0.00834254	chr12	124774855	NA	0.0801487	0.185641524	-0.105492825	0.07822865	0.133632886	-0.055404236	NA	TRUE	NA	NA
cg03803789	0.9649615	5.933865	9.14E-08	2.49E-06	0.000275112	0.008346097	chr11	111983279	DIXDC1	0.946599786	0.875863771	0.070736015	0.947421327	0.926959185	0.020462142	NA	TRUE	DIXDC1	intron
cg10332003	0.6938999	5.933586	9.15E-08	2.49E-06	0.000275284	0.00835091	chr4	184149213	ENPP6	0.938117386	0.889711246	0.04840614	0.939038536	0.919429164	0.019609372	NA	NA	ENPP6	intron
cg04342202	-0.9379205	-6.681217	4.03E-09	1.71E-07	0.000275293	0.00835091	chr7	1922332	MAD1L1	0.373469743	0.514559323	-0.14108958	0.357919807	0.539946648	-0.182026841	NA	TRUE	MAD1L1	intron
cg04157658	-1.560714	-6.681191	4.03E-09	1.71E-07	0.000275309	0.008351049	chr11	110373270	RP11-347E10.1	0.307965782	0.571177505	-0.263211724	0.259988248	0.560929212	-0.300940964	NA	NA	LINC02732	intron
cg02586483	1.070946	5.933508	9.15E-08	2.49E-06	0.000275332	0.008351402	chr19	53864693	AC008440.10;AC008753.6	0.918639067	0.809096821	0.109542246	0.922746098	0.873013222	0.049732876	shore	NA	MYADM;MYADM	promoter;1to5kb
cg02693528	-0.7806187	-6.681105	4.03E-09	1.71E-07	0.000275362	0.008351966	chr6	146551738	RAB32	0.697645058	0.799173888	-0.10152883	0.702704277	0.800277267	-0.097572991	NA	NA	RAB32	intron
cg01722385	0.464237703	5.933367289	9.16E-08	2.49E-06	0.000275419	0.008353349	chr20	50297187	LINC01270	0.618116895	0.537025319	0.081091576	0.618777964	0.531259857	0.087518107	NA	TRUE	LINC01270;LINC01270;LINC01270	promoter;1to5kb;intron
cg26843227	-0.9624414	-6.680868	4.04E-09	1.71E-07	0.000275508	0.008355428	chr3	55482568	WNT5A	0.142515196	0.277462094	-0.134946897	0.139808954	0.223467267	-0.083658313	shore	TRUE	WNT5A;WNT5A	1to5kb;intron
cg11206506	-1.407624	-6.680865	4.04E-09	1.71E-07	0.00027551	0.008355428	chr18	30929970	NA	0.077873736	0.219366884	-0.141493148	0.071436082	0.164023257	-0.092587175	NA	NA	NA	NA
cg22824738	0.5083658	5.933189	9.17E-08	2.50E-06	0.000275528	0.008355437	chr12	54372204	RP11-753H16.3;RP11-753H16.5;ZNF385A	0.434349987	0.348775793	0.085574194	0.429499826	0.338884431	0.090615395	shore	NA	LOC102724050;ZNF385A	intron;intron
cg07477583	-1.073907	-6.680828	4.04E-09	1.71E-07	0.000275533	0.008355437	chr10	31756789	Y_RNA	0.526057758	0.706676766	-0.180619008	0.511027182	0.691092834	-0.180065651	shelf	NA	NA	NA
cg10104948	0.9660349	5.933054	9.17E-08	2.50E-06	0.000275612	0.008357494	chr13	97234637	MBNL2	0.953363919	0.885318199	0.06804572	0.95390849	0.929030043	0.024878446	NA	NA	MBNL2	intron
cg23076547	0.7752003	5.933019	9.17E-08	2.50E-06	0.000275634	0.008357789	chr7	34039320	BMPER	0.902694076	0.820152175	0.0825419	0.904772771	0.855959757	0.048813015	NA	NA	BMPER;BMPER	1to5kb;intron
cg09676669	0.6248913	5.933002	9.17E-08	2.50E-06	0.000275644	0.008357789	chr7	30911657	AQP1;RP5-877J2.1	0.273295336	0.20070799	0.072587346	0.263713872	0.200839125	0.062874747	NA	NA	AQP1;AQP1;AQP1	promoter;1to5kb;intron
cg18496235	1.002631	5.932694	9.19E-08	2.50E-06	0.000275834	0.008362695	chr16	25237534	CTD-2547G23.2;ZKSCAN2	0.900533768	0.807951968	0.0925818	0.901741104	0.818897002	0.082844102	NA	NA	ZKSCAN2;ZKSCAN2	exon;3UTR
cg20249277	0.511603	5.932691	9.19E-08	2.50E-06	0.000275836	0.008362695	chr7	112480822	IFRD1;LSMEM1	0.796887481	0.729017795	0.067869686	0.800639094	0.744571179	0.056067916	NA	NA	LSMEM1;IFRD1	promoter;intron
cg20626840	1.224736	5.932682	9.19E-08	2.50E-06	0.000275841	0.008362695	chr2	37973868	RMDN2;RMDN2-AS1	0.951983745	0.859406086	0.092577659	0.953370473	0.917856887	0.035513586	NA	NA	RMDN2;RMDN2;RMDN2-AS1	promoter;intron;intron
cg12750534	1.12415	5.932667	9.19E-08	2.50E-06	0.000275851	0.008362695	chr8	479856	NA	0.933274279	0.829232043	0.104042236	0.936489826	0.886719211	0.049770614	NA	NA	NA	NA
cg07755776	0.8945327	5.932489	9.19E-08	2.50E-06	0.000275961	0.008365446	chr6	84522804	LINC01611	0.948633053	0.887720706	0.060912347	0.949042384	0.934713944	0.01432844	NA	NA	LINC01611	intron
cg21461078	0.6813866	5.932483	9.19E-08	2.50E-06	0.000275964	0.008365446	chr22	29689896	NF2	0.704097687	0.609858185	0.094239503	0.702504739	0.620765351	0.081739388	NA	NA	NF2	intron
cg08539965	1.512435	5.9324	9.20E-08	2.50E-06	0.000276016	0.008366321	chr1	21069845	EIF4G3	0.829084303	0.648961647	0.180122657	0.845018027	0.656452992	0.188565035	NA	NA	EIF4G3	intron
cg00657440	0.875625769	5.932414842	9.20E-08	2.50E-06	0.000276006	0.008366321	chr10	122331891	BTBD16	0.858650002	0.762285491	0.096364511	0.863098686	0.816913536	0.046185149	NA	NA	BTBD16;BTBD16	promoter;intron
cg08083229	1.093578	5.932274	9.20E-08	2.50E-06	0.000276093	0.008368336	chr16	27432620	IL21R	0.636964198	0.469453985	0.167510212	0.630280496	0.495806007	0.134474489	NA	NA	IL21R	intron
cg11245181	1.135354	5.932152	9.21E-08	2.51E-06	0.000276169	0.008370281	chr6	149451718	ZC3H12D	0.910420415	0.804470387	0.105950027	0.915603097	0.847865501	0.067737596	island	NA	ZC3H12D	intron
cg05476483	-1.120089	-6.679656	4.06E-09	1.72E-07	0.000276256	0.008372424	chr11	77039649	B3GNT6	0.105085729	0.222112606	-0.117026877	0.09991259	0.191916644	-0.092004054	island	NA	B3GNT6	exon
cg20315554	0.4229816	5.932001	9.21E-08	2.51E-06	0.000276262	0.008372424	chr12	65282882	MSRB3;RP11-305O6.3	0.898381302	0.867952047	0.030429255	0.898876461	0.877738669	0.021137792	shelf	NA	MSRB3	intron
cg18139800	0.6668953	5.931886	9.22E-08	2.51E-06	0.000276333	0.008374234	chr6	32183740	AGER	0.883066762	0.809718986	0.073347776	0.88284393	0.838616341	0.044227589	NA	NA	AGER;AGER;AGER;AGER;AGER	promoter;1to5kb;5UTR;exon;intron
cg07066996	1.193155	5.931717	9.22E-08	2.51E-06	0.000276437	0.008376788	chr8	41617846	GPAT4;RP11-360L9.8	0.917275046	0.790804825	0.126470221	0.923945166	0.850271138	0.073674028	NA	NA	GPAT4;GPAT4	promoter;intron
cg18903093	0.8027521	5.931713	9.22E-08	2.51E-06	0.00027644	0.008376788	chr10	61662753	CABCOCO1	0.794724606	0.696728301	0.097996305	0.794721218	0.732923044	0.061798174	shore	NA	CABCOCO1	promoter
cg26154824	0.4248454	5.931622	9.23E-08	2.51E-06	0.000276497	0.008378157	chr9	93010986	FGD3	0.92975502	0.902567641	0.02718738	0.929857773	0.909777313	0.02008046	NA	NA	FGD3;FGD3	1to5kb;intron
cg01335218	0.745571108	5.93142453	9.23E-08	2.51E-06	0.000276619	0.008381517	chr1	205802302	SLC41A1	0.887475465	0.800692611	0.086782853	0.889907699	0.852239799	0.037667901	NA	NA	SLC41A1;SLC41A1	promoter;intron
cg03024660	-1.123635	-6.678985	4.07E-09	1.72E-07	0.000276671	0.008382766	chr16	84616809	COTL1	0.052987883	0.120982666	-0.067994782	0.049467495	0.101195402	-0.051727907	shore	NA	COTL1	intron
cg15853332	1.204752	5.93122	9.24E-08	2.51E-06	0.000276745	0.008384664	chr8	60875823	NA	0.94628335	0.85279303	0.09349032	0.950832511	0.898528733	0.052303778	NA	NA	NA	NA
cg02781526	0.553823	5.931198	9.24E-08	2.51E-06	0.000276759	0.008384744	chr15	51738473	LYSMD2	0.930881412	0.897456931	0.033424481	0.932817609	0.907086683	0.025730926	shore	NA	LYSMD2;LYSMD2	promoter;intron
cg04317344	1.15618	5.931162	9.24E-08	2.51E-06	0.000276781	0.008384905	chr13	112771709	ATP11A	0.950035817	0.859141711	0.090894106	0.951964084	0.925669964	0.02629412	shore	NA	ATP11A	intron
cg02786368	0.4492989	5.931153	9.24E-08	2.51E-06	0.000276787	0.008384905	chr2	200959922	ORC2	0.830910882	0.778149574	0.052761308	0.831909671	0.783005222	0.048904449	shelf	NA	ORC2	intron
cg18287241	0.6164504	5.931101	9.25E-08	2.51E-06	0.000276819	0.008385539	chr5	167392289	TENM2	0.845485921	0.781176275	0.064309646	0.850854635	0.802268176	0.048586459	NA	NA	TENM2	intron
cg05181727	-1.206345	-6.678632	4.08E-09	1.72E-07	0.00027689	0.008387338	chr2	238379591	TRAF3IP1	0.066673713	0.177110688	-0.110436974	0.06517484	0.120688222	-0.055513382	NA	TRUE	TRAF3IP1	intron
cg27222667	0.6866299	5.930919	9.25E-08	2.52E-06	0.000276932	0.008388262	chr13	44523703	TSC22D1	0.870997562	0.79538923	0.075608332	0.87642045	0.823900269	0.052520181	NA	NA	TSC22D1	intron
cg25774801	0.879616	5.93086	9.26E-08	2.52E-06	0.000276968	0.008388886	chr1	230380965	PGBD5	0.905721279	0.813775799	0.091945479	0.905297887	0.848627822	0.056670065	NA	NA	PGBD5;PGBD5	1to5kb;intron
cg15657055	1.066874	5.930831	9.26E-08	2.52E-06	0.000276986	0.008388886	chr2	24841685	ADCY3	0.906768325	0.815109717	0.091658608	0.904084675	0.800737523	0.103347152	NA	NA	ADCY3;ADCY3;ADCY3	promoter;1to5kb;intron
cg22741583	1.296781	5.930831	9.26E-08	2.52E-06	0.000276986	0.008388886	chr1	183160086	NA	0.945419716	0.832770899	0.112648817	0.949816047	0.905510957	0.04430509	NA	TRUE	NA	NA
cg22808438	0.5606892	5.930787	9.26E-08	2.52E-06	0.000277014	0.008389373	chr12	130227166	NA	0.948701141	0.922930876	0.025770265	0.949014375	0.937390645	0.01162373	NA	NA	NA	NA
cg23473401	-1.371536	-6.67832	4.08E-09	1.72E-07	0.000277083	0.008391135	chr16	23863718	PRKCB	0.116096726	0.2916447	-0.175547974	0.10747503	0.201367491	-0.093892461	NA	TRUE	PRKCB	intron
cg24716423	0.9593737	5.930641	9.26E-08	2.52E-06	0.000277104	0.00839137	chr12	64656734	RASSF3	0.939503853	0.861110753	0.0783931	0.941201138	0.907085312	0.034115826	NA	NA	RASSF3	intron
cg07241341	0.6593334	5.930626	9.26E-08	2.52E-06	0.000277114	0.00839137	chrX	39814197	NA	0.876716071	0.82607086	0.050645211	0.874496375	0.830091395	0.04440498	NA	NA	NA	NA
cg26067364	0.9585795	5.930604	9.26E-08	2.52E-06	0.000277127	0.008391435	chr18	70181289	RTTN	0.958498734	0.896869523	0.061629212	0.95814603	0.944579507	0.013566523	NA	NA	RTTN	intron
cg14852082	0.7506505	5.930499	9.27E-08	2.52E-06	0.000277192	0.008393056	chr4	1578405	RP11-1398P2.1	0.806365616	0.705789816	0.1005758	0.81124851	0.736036225	0.075212285	island	NA	NA	NA
cg16368760	-0.9171297	-6.677922	4.09E-09	1.73E-07	0.00027733	0.008396895	chr14	75396386	NA	0.81277473	0.895558163	-0.082783433	0.818101348	0.904821079	-0.086719731	NA	NA	NA	NA
cg24772652	0.9668172	5.930199	9.28E-08	2.52E-06	0.000277378	0.008398001	chr5	72437011	NA	0.945971901	0.875909362	0.070062539	0.949321827	0.917082632	0.032239195	NA	NA	NA	NA
cg15903956	-0.9160374	-6.677811	4.09E-09	1.73E-07	0.000277399	0.008398299	chr15	74383890	CTD-2311M21.5	0.575997336	0.706040178	-0.130042841	0.582272113	0.717048637	-0.134776524	NA	NA	LINC02255	intron
cg02060732	1.138883	5.930103	9.28E-08	2.52E-06	0.000277438	0.008399127	chr17	79155124	RBFOX3	0.865003473	0.728429926	0.136573548	0.863196753	0.761733862	0.101462891	NA	NA	RBFOX3	intron
cg03986786	0.8676063	5.930027	9.29E-08	2.52E-06	0.000277485	0.008399875	chr4	139054932	ELF2;RNU6-531P	0.908215551	0.818599443	0.089616107	0.909693149	0.884778514	0.024914635	NA	NA	ELF2	intron
cg07043312	-1.355236	-6.677685	4.09E-09	1.73E-07	0.000277478	0.008399875	chr12	105784309	NA	0.082311987	0.222254423	-0.139942436	0.075622539	0.15625249	-0.080629951	NA	NA	NA	NA
cg02308359	0.5872896	5.92977	9.30E-08	2.53E-06	0.000277644	0.008404352	chr5	129110422	ISOC1	0.932323541	0.892877818	0.039445723	0.934217309	0.907753049	0.02646426	NA	NA	ISOC1	intron
cg14212038	-1.052886	-6.677275	4.10E-09	1.73E-07	0.000277732	0.008406528	chr11	66971287	NA	0.301050466	0.473838141	-0.172787675	0.296613716	0.462573595	-0.16595988	NA	TRUE	C11orf86	1to5kb
cg13198065	0.5363465	5.929618	9.30E-08	2.53E-06	0.000277739	0.008406528	chr9	128912057	LRRC8A	0.792056643	0.709585278	0.082471366	0.791675375	0.730304794	0.06137058	shelf	NA	LRRC8A;LRRC8A	promoter;intron
cg15614616	-1.179104	-6.677195	4.10E-09	1.73E-07	0.000277782	0.008407474	chr12	4954715	NA	0.137356385	0.29165813	-0.154301745	0.130437605	0.247893075	-0.11745547	NA	NA	KCNA1	intron
cg02918662	0.6849062	5.92952	9.31E-08	2.53E-06	0.0002778	0.008407687	chr1	53305597	LRP8;RP4-784A16.4	0.926474325	0.869560582	0.056913743	0.92671004	0.891587401	0.035122639	NA	NA	LRP8	intron
cg13466180	1.002562	5.929497	9.31E-08	2.53E-06	0.000277814	0.008407771	chr19	12943656	CALR	0.901533666	0.807879664	0.093654002	0.90843165	0.826550039	0.081881611	shore	NA	RAD23A;CALR	1to5kb;intron
cg20809153	0.905171	5.929469	9.31E-08	2.53E-06	0.000277831	0.008407954	chr1	225581332	ENAH	0.923367341	0.841150345	0.082216997	0.923645021	0.886223768	0.037421253	NA	NA	ENAH;ENAH	1to5kb;intron
cg21986568	0.962845	5.929382	9.31E-08	2.53E-06	0.000277885	0.008409243	chr10	21475517	NA	0.953234525	0.88933427	0.063900255	0.953688929	0.92483421	0.028854719	NA	NA	NA	NA
cg11684469	0.7562335	5.929354	9.31E-08	2.53E-06	0.000277903	0.008409427	chr2	43519765	THADA	0.935640162	0.884574298	0.051065864	0.935568265	0.916356311	0.019211953	NA	NA	THADA	intron
cg09220891	0.6348281	5.929258	9.32E-08	2.53E-06	0.000277963	0.008410894	chr16	89291333	ANKRD11	0.849147989	0.782015051	0.067132937	0.847111318	0.806084902	0.041026417	NA	NA	ANKRD11;LOC105371414;ANKRD11;ANKRD11	promoter;1to5kb;1to5kb;intron
cg18879389	0.9392027	5.929165	9.32E-08	2.53E-06	0.000278021	0.008412308	chr21	42351011	TFF2	0.922717894	0.834279293	0.088438601	0.927074433	0.876983641	0.050090792	NA	NA	TFF2	promoter
cg13004663	0.7447339	5.929145	9.32E-08	2.53E-06	0.000278033	0.008412345	chr18	7754955	PTPRM;RP11-678G15.2	0.951648025	0.905654002	0.045994023	0.951947017	0.931222443	0.020724574	NA	NA	PTPRM;PTPRM	promoter;intron
cg06039988	0.7562186	5.929006	9.33E-08	2.53E-06	0.00027812	0.008414609	chr11	65390928	FRMD8	0.890330831	0.81195	0.078380831	0.892991424	0.835559561	0.057431863	shelf	NA	FRMD8;FRMD8	1to5kb;intron
cg25616535	-0.8254923	-6.676553	4.11E-09	1.73E-07	0.000278181	0.008416123	chr17	49217605	ABI3	0.30734776	0.446011498	-0.138663738	0.309510556	0.465974423	-0.156463867	shelf	NA	ABI3;ABI3	1to5kb;intron
cg01928143	0.9715961	5.928594	9.34E-08	2.54E-06	0.000278376	0.008421683	chr16	85004958	ZDHHC7	0.951497109	0.883433958	0.068063151	0.951315819	0.934646206	0.016669613	NA	NA	ZDHHC7;ZDHHC7;ZDHHC7	5UTR;exon;intron
cg21317792	1.026608	5.928549	9.34E-08	2.54E-06	0.000278404	0.008422179	chr10	121070689	NA	0.94072738	0.85690186	0.083825519	0.943212359	0.913182397	0.030029962	NA	NA	NA	NA
cg13781758	0.9651856	5.928451	9.35E-08	2.54E-06	0.000278465	0.008423692	chr3	123104562	PDIA5	0.945275028	0.873269147	0.072005881	0.947719518	0.910139257	0.037580261	NA	NA	PDIA5	intron
cg16863829	0.9393167	5.92833	9.35E-08	2.54E-06	0.00027854	0.008425622	chr10	75048919	DUPD1	0.761757133	0.633161187	0.128595946	0.760587191	0.61524303	0.145344161	NA	NA	DUSP29	intron
cg21504353	0.726868	5.928216	9.36E-08	2.54E-06	0.000278611	0.008427429	chr22	24181320	SUSD2	0.822873475	0.715886965	0.10698651	0.827448774	0.743254094	0.08419468	NA	NA	SUSD2;SUSD2	promoter;1to5kb
cg11023456	0.7076288	5.928143	9.36E-08	2.54E-06	0.000278657	0.008428467	chr21	44338247	AP001062.9;C21orf2	0.91824599	0.863071401	0.055174588	0.9202668	0.880817109	0.039449692	shore	NA	CFAP410;CFAP410;CFAP410	1to5kb;exon;intron
cg25341313	-1.225734	-6.675744	4.13E-09	1.74E-07	0.000278685	0.008428967	chr1	234933541	NA	0.205373013	0.397017125	-0.191644112	0.19613198	0.392341465	-0.196209485	NA	TRUE	NA	NA
cg02427070	1.116711	5.927622	9.38E-08	2.55E-06	0.000278982	0.008437252	chr17	5509017	NLRP1	0.915036441	0.807041546	0.107994895	0.918897719	0.847778115	0.071119603	NA	NA	NLRP1	intron
cg19945263	0.5286054	5.927622	9.38E-08	2.55E-06	0.000278982	0.008437252	chr6	14705810	RP11-146I2.1	0.927340095	0.900634646	0.026705449	0.927947155	0.905321341	0.022625814	NA	NA	NA	NA
cg21908110	-1.211183	-6.67509	4.14E-09	1.74E-07	0.000279093	0.008440271	chr3	50340324	RASSF1;ZMYND10-AS1	0.063292261	0.169060817	-0.105768555	0.059762347	0.09805639	-0.038294043	shore	NA	RASSF1;RASSF1	1to5kb;intron
cg11958476	0.839837	5.927378	9.39E-08	2.55E-06	0.000279134	0.008441175	chr17	73182764	RP11-143K11.5	0.9472517	0.891404365	0.055847334	0.947618731	0.931015851	0.01660288	NA	NA	SSTR2	intron
cg14495958	0.7844649	5.927355	9.39E-08	2.55E-06	0.000279148	0.008441256	chr9	137406627	EXD3	0.804080185	0.696343157	0.107737028	0.805022321	0.718062553	0.086959767	shore	NA	EXD3	intron
cg16467757	0.7459901	5.927227	9.39E-08	2.55E-06	0.000279228	0.008443325	chr8	94875917	INTS8	0.860052627	0.763484865	0.096567762	0.868973205	0.777702062	0.091271143	NA	NA	INTS8;INTS8	promoter;intron
cg05181675	0.706478	5.927114	9.40E-08	2.55E-06	0.000279299	0.008444851	chr17	32262620	NA	0.947839812	0.904129536	0.043710276	0.946685134	0.927393378	0.019291756	shelf	NA	RHBDL3	1to5kb
cg26932018	0.7593474	5.92711	9.40E-08	2.55E-06	0.000279301	0.008444851	chrX	57286116	FAAH2	0.821426014	0.734345755	0.087080259	0.826124877	0.754236385	0.071888492	NA	NA	FAAH2	promoter
cg01212848	1.138257917	5.927080363	9.40E-08	2.55E-06	0.00027932	0.008445069	chr10	114604611	ABLIM1	0.965633579	0.89370075	0.071932829	0.96502688	0.947983443	0.017043437	NA	NA	ABLIM1	intron
cg22348368	0.8567612	5.926996	9.40E-08	2.55E-06	0.000279372	0.008446312	chr16	53775473	FTO	0.882023564	0.785879738	0.096143826	0.881161133	0.843605425	0.037555708	NA	NA	FTO	intron
cg27338807	0.7215235	5.926971	9.40E-08	2.55E-06	0.000279388	0.008446442	chr16	87705779	KLHDC4	0.813195791	0.71746678	0.095729011	0.811420222	0.748366495	0.063053727	shore	NA	KLHDC4	intron
cg09235719	1.013834	5.92695	9.40E-08	2.55E-06	0.000279401	0.008446498	chr1	208201465	PLXNA2	0.951368557	0.885915296	0.065453262	0.954252467	0.924291672	0.029960795	NA	NA	PLXNA2	intron
cg04636128	0.9978127	5.926891	9.41E-08	2.55E-06	0.000279439	0.008447276	chr12	30735083	CAPRIN2	0.963528945	0.905360539	0.058168406	0.963804577	0.950898447	0.01290613	NA	NA	CAPRIN2;CAPRIN2;CAPRIN2;CAPRIN2	promoter;1to5kb;exon;3UTR
cg17853673	0.8856545	5.926832	9.41E-08	2.55E-06	0.000279475	0.008448031	chr1	25879701	NA	0.914313595	0.83212584	0.082187756	0.921933009	0.856537963	0.065395046	shelf	NA	PAQR7	1to5kb
cg10746530	-1.498343	-6.674354	4.15E-09	1.75E-07	0.000279553	0.008450034	chr20	21571207	RP1-167O22.1	0.091567731	0.266766859	-0.175199128	0.086511249	0.165324765	-0.078813515	NA	NA	LINC01727	intron
cg13767076	0.7987961	5.926676	9.42E-08	2.56E-06	0.000279573	0.008450299	chr9	94144800	NA	0.908584363	0.835071362	0.073513001	0.912051544	0.869591242	0.042460302	NA	NA	NA	NA
cg27333039	0.8607107	5.926595	9.42E-08	2.56E-06	0.000279623	0.008451489	chr14	76917889	NA	0.851824991	0.737493694	0.114331297	0.851499661	0.783434511	0.068065151	NA	NA	NA	NA
cg23971182	0.5634309	5.92642	9.43E-08	2.56E-06	0.000279733	0.008454105	chr8	106046145	ZFPM2-AS1	0.942279242	0.911066991	0.031212251	0.94312871	0.927529342	0.015599369	NA	NA	ZFPM2-AS1	intron
cg20117521	0.6800682	5.926436	9.42E-08	2.56E-06	0.000279723	0.008454105	chr1	31830806	NA	0.888984478	0.816722021	0.072262457	0.889383912	0.856496471	0.032887441	NA	NA	NA	NA
cg02380535	1.186693	5.926372	9.43E-08	2.56E-06	0.000279763	0.008454661	chr1	184633892	NA	0.938628926	0.833460067	0.105168859	0.943576244	0.89054355	0.053032695	NA	NA	NA	NA
cg05965330	-1.172547	-6.674	4.16E-09	1.75E-07	0.000279774	0.008454661	chr9	93148934	NA	0.761647195	0.87311006	-0.111462865	0.762933509	0.878224285	-0.115290776	NA	TRUE	NA	NA
cg04548715	1.045037	5.926332	9.43E-08	2.56E-06	0.000279788	0.008454733	chr7	100001152	NA	0.91229499	0.798963134	0.113331856	0.916308866	0.863249984	0.053058882	shelf	NA	LOC105375423	intron
cg06835707	0.3815807	5.92629	9.43E-08	2.56E-06	0.000279814	0.008455186	chr10	86969418	ADIRF;ADIRF-AS1;AGAP11;MMRN2	0.604306508	0.531131168	0.07317534	0.604501881	0.536698151	0.06780373	shore	NA	MMRN2;AGAP11;MMRN2;MMRN2;ADIRF	promoter;1to5kb;5UTR;exon;intron
cg10887181	0.6769749	5.92618	9.43E-08	2.56E-06	0.000279883	0.008456912	chr2	219269602	TUBA4A;TUBA4B	0.741988719	0.627293701	0.114695019	0.743951748	0.668728881	0.075222867	NA	NA	TUBA4B;TUBA4A	intron;intron
cg17127379	0.7701068	5.925925	9.44E-08	2.56E-06	0.000280043	0.008461229	chr17	67682432	PITPNC1	0.936894139	0.879366538	0.057527601	0.937333438	0.916263003	0.021070435	NA	NA	PITPNC1	intron
cg11521353	0.5724909	5.925916	9.45E-08	2.56E-06	0.000280048	0.008461229	chr6	3773820	NA	0.796585235	0.710251239	0.086333996	0.796917069	0.746183893	0.050733176	NA	NA	NA	NA
cg16975528	0.7009236	5.925722	9.45E-08	2.56E-06	0.000280169	0.008464539	chr19	17839140	JAK3	0.953668696	0.913530158	0.040138539	0.953303411	0.939413448	0.013889963	shelf	NA	JAK3	intron
cg02244431	1.043385	5.925667	9.45E-08	2.56E-06	0.000280204	0.008465243	chr2	235679582	AGAP1	0.941232298	0.857680923	0.083551375	0.943171069	0.921400979	0.02177009	NA	NA	AGAP1	intron
cg10523671	1.070985	5.925594	9.46E-08	2.56E-06	0.00028025	0.00846628	chr3	121894109	SLC15A2	0.955579694	0.879102437	0.076477258	0.957287484	0.938045749	0.019241735	NA	NA	SLC15A2;SLC15A2	promoter;1to5kb
cg18052222	-1.114258	-6.673219	4.17E-09	1.76E-07	0.000280263	0.008466319	chr17	74927783	OTOP2	0.549008556	0.728113745	-0.179105189	0.540513602	0.713945318	-0.173431716	shelf	NA	USH1G;OTOP2;OTOP2	1to5kb;exon;intron
cg10136885	-0.8685289	-6.673166	4.17E-09	1.76E-07	0.000280296	0.008466643	chr14	21914003	NA	0.084491427	0.157520394	-0.073028967	0.084865821	0.131986719	-0.047120898	NA	NA	NA	NA
cg01713740	1.086055991	5.925533236	9.46E-08	2.57E-06	0.000280288	0.008466643	chr20	36154003	EPB41L1;RP11-234K24.3	0.89599724	0.767582281	0.128414958	0.902270935	0.822299734	0.0799712	shore	NA	EPB41L1;LOC100130373;EPB41L1;LOC100130373	promoter;1to5kb;intron;intron
cg13179330	1.034667	5.925452	9.46E-08	2.57E-06	0.000280339	0.008467585	chr2	54529110	AC092839.1;AC092839.3;SPTBN1	0.951462314	0.873089972	0.078372341	0.952025787	0.928140505	0.023885281	NA	NA	RPL23AP32;SPTBN1	promoter;intron
cg16874669	0.5954805	5.925244	9.47E-08	2.57E-06	0.000280469	0.008471183	chr2	188372367	GULP1	0.843820862	0.771980976	0.071839885	0.845433882	0.788195289	0.057238593	NA	NA	GULP1;LINC01090	intron;intron
cg14257881	0.7839136	5.925219	9.47E-08	2.57E-06	0.000280485	0.008471317	chr22	43265374	SCUBE1	0.933825863	0.875549462	0.058276401	0.934008412	0.910781428	0.023226985	NA	NA	SCUBE1;SCUBE1	1to5kb;intron
cg14501118	0.7587685	5.925062	9.48E-08	2.57E-06	0.000280584	0.008473941	chr16	55944653	CES5A	0.952405892	0.910398052	0.042007841	0.952180772	0.934207006	0.017973766	NA	NA	CES5A;CES5A	promoter;intron
cg06839241	0.6240508	5.924997	9.48E-08	2.57E-06	0.000280624	0.00847482	chr2	42055150	PKDCC	0.865928925	0.796184658	0.069744267	0.869745068	0.802541051	0.067204018	NA	NA	PKDCC;PKDCC	exon;intron
cg19945214	0.8622133	5.924955	9.48E-08	2.57E-06	0.000280651	0.008475265	chr14	74917995	RPS6KL1	0.83994247	0.72748364	0.11245883	0.846731568	0.724695331	0.122036237	NA	NA	RPS6KL1	intron
cg16787477	1.014188	5.924919	9.48E-08	2.57E-06	0.000280673	0.008475265	chr1	85404501	DDAH1;RP11-131L23.1	0.933478429	0.84447541	0.089003019	0.938146712	0.886597363	0.051549349	NA	NA	DDAH1;DDAH1;DDAH1	5UTR;exon;intron
cg01831767	0.461860572	5.924927256	9.48E-08	2.57E-06	0.000280668	0.008475265	chr12	111436477	SH2B3	0.917328753	0.888320416	0.029008336	0.914908553	0.892195726	0.022712827	NA	NA	SH2B3	intron
cg09551249	0.7069589	5.924876	9.49E-08	2.57E-06	0.0002807	0.008475737	chr17	2892759	RAP1GAP2	0.469376889	0.332507044	0.136869845	0.467147045	0.335348735	0.13179831	NA	TRUE	RAP1GAP2	intron
cg10961323	0.7446718	5.924825	9.49E-08	2.57E-06	0.000280732	0.008476365	chr1	23801486	GALE	0.767074809	0.660890813	0.106183996	0.76467834	0.693025667	0.071652673	shore	NA	GALE;GALE	promoter;1to5kb
cg14234545	0.7775384	5.924765	9.49E-08	2.57E-06	0.00028077	0.008477155	chr9	133841214	VAV2	0.901535857	0.826859922	0.074675935	0.902801472	0.825472232	0.077329239	NA	NA	VAV2	intron
cg25714774	0.4535014	5.924322	9.51E-08	2.58E-06	0.000281048	0.008485195	chr2	3421693	TRAPPC12	0.949994228	0.930960293	0.019033936	0.950868781	0.933547255	0.017321526	NA	NA	TRAPPC12;TRAPPC12;TRAPPC12	promoter;1to5kb;intron
cg03201395	0.6176662	5.9241	9.52E-08	2.58E-06	0.000281187	0.008488753	chr7	134448051	AKR1B1	0.938132754	0.897513874	0.04061888	0.937714385	0.913623329	0.024091056	NA	NA	AKR1B1;AKR1B1	promoter;exon
cg12607188	0.9460332	5.924098	9.52E-08	2.58E-06	0.000281188	0.008488753	chr5	132873397	LEAP2	0.883672547	0.771904688	0.111767858	0.886529071	0.808557152	0.077971919	NA	NA	LEAP2	promoter
cg19463228	0.51149	5.924025	9.52E-08	2.58E-06	0.000281234	0.008489795	chr14	23559093	RP11-66N24.4;THTPA	0.909819829	0.872274299	0.03754553	0.910507367	0.869812642	0.040694725	shelf	NA	AP1G2-AS1;ZFHX2;THTPA;THTPA	1to5kb;1to5kb;exon;3UTR
cg21853871	0.9571888	5.923987	9.52E-08	2.58E-06	0.000281259	0.008489904	chr17	48551355	HOXB-AS3;HOXB3	0.922432086	0.833225693	0.089206393	0.924693842	0.881625053	0.043068788	shore	NA	HOXB-AS3;HOXB3	intron;intron
cg06424947	0.2591661	5.923983	9.52E-08	2.58E-06	0.000281261	0.008489904	chr22	19204028	CLTCL1	0.63788574	0.59145403	0.04643171	0.634813829	0.591235806	0.043578023	NA	NA	CLTCL1	intron
cg04134180	0.8689445	5.92388	9.52E-08	2.58E-06	0.000281326	0.008491325	chr2	220165640	AC114765.1;AC114765.2	0.875150364	0.783735662	0.091414701	0.883404478	0.815800903	0.067603576	NA	NA	NA	NA
cg10837924	0.5979483	5.923872	9.52E-08	2.58E-06	0.000281331	0.008491325	chr12	54988660	NA	0.658354071	0.559667963	0.098686108	0.651058586	0.566485318	0.084573268	NA	NA	TESPA1	1to5kb
cg11805647	0.851098	5.923765	9.53E-08	2.58E-06	0.000281398	0.008492956	chr15	81070628	CFAP161	0.944935477	0.887277728	0.05765775	0.945778728	0.927171053	0.018607675	NA	NA	CFAP161	intron
cg16470877	-0.635454	-6.671395	4.20E-09	1.77E-07	0.000281408	0.008492956	chr16	68843383	TANGO6	0.051488774	0.083674022	-0.032185249	0.052840895	0.077811061	-0.024970166	shore	NA	TANGO6	promoter
cg00325139	0.95745108	5.923706571	9.53E-08	2.58E-06	0.000281435	0.008493288	chr6	57313825	PRIM2	0.916759384	0.819832626	0.096926757	0.919890962	0.875369073	0.044521889	NA	NA	PRIM2;PRIM2	promoter;1to5kb
cg12757178	0.781211	5.923695	9.53E-08	2.58E-06	0.000281442	0.008493288	chr9	137247754	FAM166A	0.850346289	0.744553168	0.105793121	0.854639276	0.779157732	0.075481544	NA	NA	FAM166A;STPG3;FAM166A	promoter;1to5kb;exon
cg08954601	1.148738	5.923518	9.54E-08	2.58E-06	0.000281553	0.008496303	chr13	31886367	EEF1DP3	0.953285964	0.867322836	0.085963128	0.95369907	0.920137594	0.033561476	NA	NA	FRY;EEF1DP3	intron;intron
cg01303236	0.845001566	5.923407378	9.54E-08	2.58E-06	0.000281623	0.008498067	chr5	74639017	ENC1;HEXB	0.953933145	0.904324463	0.049608682	0.954818276	0.937184401	0.017633875	shore	NA	HEXB;ENC1;ENC1;ENC1	1to5kb;5UTR;exon;intron
cg11926444	1.06512	5.923251	9.55E-08	2.59E-06	0.000281721	0.008500385	chr3	119418442	ARHGAP31	0.968815134	0.912366093	0.056449042	0.968986512	0.954258481	0.014728031	NA	NA	ARHGAP31;ARHGAP31	exon;3UTR
cg08825163	0.5508651	5.923249	9.55E-08	2.59E-06	0.000281723	0.008500385	chr17	18042017	GID4	0.450718505	0.361376521	0.089341984	0.441686272	0.36085248	0.080833792	shore	NA	ATPAF2;GID4	1to5kb;intron
cg06706876	0.6135325	5.923221	9.55E-08	2.59E-06	0.00028174	0.008500561	chr16	57283767	PLLP	0.716006712	0.621542364	0.094464348	0.7122478	0.618110957	0.094136843	shore	NA	PLLP	intron
cg11194994	-0.6180104	-6.670693	4.21E-09	1.77E-07	0.00028185	0.00850323	chr1	160206184	PEA15;RP11-536C5.7	0.147501833	0.211335345	-0.063833511	0.147591532	0.204464316	-0.056872785	shore	NA	LOC729867;PEA15	exon;intron
cg18902628	1.158892	5.923045	9.56E-08	2.59E-06	0.000281852	0.00850323	chr2	135050822	RAB3GAP1	0.935744173	0.829280424	0.106463749	0.93926114	0.886598215	0.052662926	shore	NA	RAB3GAP1;MAP3K19	1to5kb;1to5kb
cg21748026	1.239268	5.922975	9.56E-08	2.59E-06	0.000281896	0.008503856	chr17	19388455	MFAP4	0.920526493	0.811065734	0.10946076	0.928173781	0.841731789	0.086441992	NA	NA	MFAP4	1to5kb
cg06940858	0.9275726	5.922925	9.56E-08	2.59E-06	0.000281927	0.008503856	chr13	39765797	COG6	0.939007647	0.861990837	0.077016811	0.93956948	0.91328617	0.02628331	NA	NA	COG6	intron
cg06433097	1.279067	5.922905	9.56E-08	2.59E-06	0.000281939	0.008503856	chr8	133212298	WISP1	0.959573055	0.866477491	0.093095564	0.960178767	0.935611779	0.024566988	NA	NA	CCN4	intron
cg14474363	-1.255926	-6.670632	4.22E-09	1.77E-07	0.000281888	0.008503856	chr8	30051663	NA	0.072705665	0.19864801	-0.125942345	0.071402249	0.131565406	-0.060163156	NA	NA	NA	NA
cg12326324	-1.414577	-6.670588	4.22E-09	1.77E-07	0.000281916	0.008503856	chr14	90836400	NA	0.123999437	0.31054962	-0.186550183	0.116881069	0.237705829	-0.12082476	NA	NA	NA	NA
cg15765889	0.9280597	5.922902	9.56E-08	2.59E-06	0.000281941	0.008503856	chr2	203583059	NA	0.943520702	0.879458332	0.064062371	0.9444444	0.912263832	0.032180567	NA	NA	NA	NA
cg05818605	0.5940726	5.92283	9.57E-08	2.59E-06	0.000281987	0.008504893	chr7	30728730	INMT	0.838661524	0.761985892	0.076675631	0.838588377	0.785902088	0.05268629	NA	NA	INMT	intron
cg05142445	0.7151812	5.922804	9.57E-08	2.59E-06	0.000282003	0.008505031	chr14	75842814	RP11-270M14.4;TTLL5	0.635128683	0.511499666	0.123629017	0.622889033	0.516480049	0.106408984	NA	NA	TTLL5	intron
cg07968520	0.7320866	5.922743	9.57E-08	2.59E-06	0.000282042	0.008505306	chr1	17359386	PADI4	0.900296185	0.826007838	0.074288347	0.902075752	0.856371005	0.045704747	NA	NA	PADI4	exon
cg23740652	1.345385	5.922735	9.57E-08	2.59E-06	0.000282047	0.008505306	chr7	157769233	PTPRN2	0.907672136	0.803338336	0.1043338	0.915950262	0.829605653	0.086344609	shore	NA	PTPRN2	intron
cg24183575	0.7215651	5.92277	9.57E-08	2.59E-06	0.000282025	0.008505306	chr3	49460496	NA	0.905624128	0.836676756	0.068947372	0.905538483	0.855540337	0.049998146	NA	NA	NA	NA
cg19060687	1.112123	5.922662	9.57E-08	2.59E-06	0.000282093	0.008506356	chr17	40225031	WIPF2	0.940683104	0.840032128	0.100650976	0.941820324	0.914308401	0.027511923	NA	NA	WIPF2	intron
cg14952359	1.217122	5.922445	9.58E-08	2.59E-06	0.00028223	0.008510136	chr19	35300334	MAG	0.954599079	0.885258099	0.06934098	0.95965703	0.922973175	0.036683855	island	NA	MAG	exon
cg08065908	1.22739	5.922402	9.58E-08	2.59E-06	0.000282256	0.008510593	chr11	108698881	DDX10	0.954579492	0.861177317	0.093402175	0.956796549	0.934393617	0.022402932	NA	NA	DDX10	intron
cg26986443	0.8066998	5.922303	9.59E-08	2.59E-06	0.000282319	0.008512146	chr11	96095641	MAML2	0.950076739	0.898927774	0.051148965	0.95088052	0.931837456	0.019043064	NA	NA	MAML2;MAML2	1to5kb;intron
cg00713670	0.624881007	5.922277699	9.59E-08	2.59E-06	0.000282335	0.008512274	chr7	100468078	TSC22D4	0.833388754	0.745284328	0.088104426	0.83566902	0.762241458	0.073427562	NA	NA	TSC22D4;C7orf61;TSC22D4	promoter;1to5kb;intron
cg13848702	0.6388994	5.922057	9.60E-08	2.60E-06	0.000282474	0.008516125	chr3	159780057	IQCJ-SCHIP1	0.850756668	0.780936575	0.069820092	0.850737229	0.818297773	0.032439456	NA	NA	IQCJ-SCHIP1;SCHIP1	intron;intron
cg14631028	0.8572591	5.922007	9.60E-08	2.60E-06	0.000282506	0.008516723	chr1	159961054	LINC01133	0.900953358	0.811198277	0.089755081	0.904809903	0.857996811	0.046813092	NA	NA	LINC01133;LINC01133	promoter;intron
cg04679620	0.8960095	5.921971	9.60E-08	2.60E-06	0.000282528	0.008517063	chr3	183745454	YEATS2	0.948887369	0.88633611	0.06255126	0.949050193	0.932326238	0.016723955	NA	NA	YEATS2	intron
cg01044849	0.890179776	5.921935294	9.60E-08	2.60E-06	0.000282551	0.008517404	chr6	30034946	ZNRD1-AS1_1;ZNRD1ASP	0.940816421	0.880063391	0.06075303	0.942527355	0.906386379	0.036140976	NA	NA	ZNRD1ASP;ZNRD1ASP	exon;intron
cg25402049	0.3731833	5.921839	9.60E-08	2.60E-06	0.000282612	0.008518898	chr1	13703380	PRDM2	0.951618519	0.937401116	0.014217403	0.951174215	0.939523833	0.011650382	shelf	TRUE	PRDM2;PRDM2	1to5kb;intron
cg08490770	0.4382862	5.921816	9.61E-08	2.60E-06	0.000282626	0.008518977	chr5	76617847	F2RL2;IQGAP2	0.930949267	0.90511801	0.025831257	0.931975039	0.909638887	0.022336152	NA	NA	F2RL2;IQGAP2	exon;intron
cg17867471	0.8603843	5.921761	9.61E-08	2.60E-06	0.000282661	0.008519685	chr13	32410359	N4BP2L1	0.955131731	0.904966416	0.050165315	0.955486156	0.936861429	0.018624727	NA	NA	N4BP2L1	intron
cg00363357	0.996622683	5.921709436	9.61E-08	2.60E-06	0.000282694	0.008519972	chr9	96041229	NA	0.918033844	0.826284819	0.091749026	0.922364478	0.857604954	0.064759525	NA	NA	ERCC6L2	intron
cg11865578	1.209276	5.92172	9.61E-08	2.60E-06	0.000282687	0.008519972	chr3	47002506	NBEAL2	0.964997746	0.888007505	0.076990242	0.965612408	0.9368401	0.028772308	NA	NA	NBEAL2;NBEAL2	1to5kb;exon
cg00327355	-0.862265509	-6.669271949	4.24E-09	1.78E-07	0.000282746	0.008521209	chr2	239945414	NDUFA10	0.213065852	0.344993411	-0.131927559	0.207355263	0.296363903	-0.089008639	NA	NA	MIR4786;NDUFA10	1to5kb;intron
cg19974227	-1.526742	-6.669114	4.24E-09	1.78E-07	0.000282846	0.008523707	chr4	3370149	RGS12	0.085237654	0.261478724	-0.17624107	0.087981934	0.169058961	-0.081077027	shelf	NA	RGS12;RGS12;RGS12;RGS12	promoter;5UTR;exon;intron
cg10165702	-1.006133	-6.669101	4.24E-09	1.78E-07	0.000282855	0.008523707	chr1	30745324	LAPTM5	0.48174756	0.662351005	-0.180603444	0.468203597	0.649740197	-0.1815366	NA	TRUE	LAPTM5	intron
cg08583234	-0.7783902	-6.669086	4.24E-09	1.78E-07	0.000282864	0.008523707	chr21	29418919	BACH1	0.774004471	0.856178237	-0.082173766	0.777805441	0.867850936	-0.090045495	NA	NA	BACH1;GRIK1-AS2	intron;intron
cg21541159	0.9578185	5.921404	9.62E-08	2.60E-06	0.000282887	0.008524061	chr2	85249308	TCF7L1	0.893461051	0.782485091	0.11097596	0.901881248	0.821343244	0.080538003	NA	NA	TCF7L1;LOC102724579	intron;intron
cg25071648	1.185786	5.921368	9.62E-08	2.60E-06	0.00028291	0.008524396	chr16	19746811	IQCK	0.814080785	0.642200749	0.171880036	0.822120223	0.677447025	0.144673198	NA	NA	IQCK	intron
cg04543516	1.047312	5.921324	9.62E-08	2.60E-06	0.000282938	0.008524572	chr20	21608455	RP1-167O22.1	0.958186205	0.892080728	0.066105477	0.958580338	0.941328254	0.017252084	NA	NA	LINC01727;LINC01727	1to5kb;intron
cg20229920	0.5215577	5.921322	9.62E-08	2.60E-06	0.000282939	0.008524572	chr11	116987963	SIK3	0.924926316	0.892288979	0.032637337	0.924603163	0.90181693	0.022786233	NA	NA	SIK3	intron
cg03615269	-1.083413	-6.668928	4.25E-09	1.78E-07	0.000282964	0.008524572	chr8	115667603	TRPS1	0.059512483	0.132747097	-0.073234614	0.058009127	0.109731986	-0.051722859	island	NA	TRPS1	intron
cg24751896	-1.306275	-6.668897	4.25E-09	1.78E-07	0.000282983	0.008524572	chr8	92510730	RP11-587H10.1	0.488019144	0.706510968	-0.218491823	0.50028749	0.714907227	-0.214619737	NA	NA	LOC102724710	intron
cg10058508	0.6263279	5.92125	9.63E-08	2.60E-06	0.000282984	0.008524572	chr8	141233143	SLC45A4	0.938199074	0.898966506	0.039232568	0.9384629	0.905351237	0.033111663	NA	NA	SLC45A4;SLC45A4	1to5kb;intron
cg15368732	0.6950379	5.921256	9.63E-08	2.60E-06	0.00028298	0.008524572	chr8	124807884	NA	0.826484977	0.75354958	0.072935397	0.827352933	0.762780545	0.064572387	NA	NA	NA	NA
cg08162124	1.333281	5.921203	9.63E-08	2.60E-06	0.000283014	0.00852511	chr13	112773780	ATP11A	0.975703882	0.902471116	0.073232766	0.975961633	0.9619455	0.014016133	shore	NA	ATP11A	intron
cg03728333	0.7733026	5.921055	9.64E-08	2.61E-06	0.000283108	0.008527593	chrX	154806124	MPP1	0.781101244	0.756069073	0.025032171	0.746732716	0.817035252	-0.070302536	shore	NA	MPP1;MPP1	promoter;intron
cg10422233	0.4771426	5.920958	9.64E-08	2.61E-06	0.000283169	0.008529082	chr14	103099578	EXOC3L4	0.771393876	0.699805936	0.07158794	0.768291041	0.706024082	0.062266959	shelf	NA	EXOC3L4;EXOC3L4	promoter;1to5kb
cg26675379	0.7851298	5.920939	9.64E-08	2.61E-06	0.000283181	0.008529096	chr5	1501525	LPCAT1	0.943723445	0.906422148	0.037301297	0.944157784	0.904386532	0.039771253	NA	NA	LPCAT1	exon
cg20451656	1.001183	5.920803	9.65E-08	2.61E-06	0.000283267	0.008531347	chr2	190786725	NA	0.941584488	0.856676184	0.084908304	0.942173108	0.922111475	0.020061633	NA	NA	NA	NA
cg09332091	-0.9106526	-6.668356	4.26E-09	1.79E-07	0.000283326	0.008532774	chr19	3180710	NA	0.164273339	0.280215184	-0.115941846	0.161467752	0.237885287	-0.076417535	shore	NA	NCLN	1to5kb
cg02691222	0.9460801	5.920645	9.65E-08	2.61E-06	0.000283367	0.008533673	chr8	85465061	CA2;RP11-317J10.2	0.86625414	0.775046006	0.091208134	0.867716223	0.812451941	0.055264282	shore	NA	CA3-AS1;CA3-AS1;CA2	promoter;1to5kb;intron
cg27093287	0.9495352	5.920478	9.66E-08	2.61E-06	0.000283473	0.008536512	chr13	102725161	NA	0.79049878	0.65110169	0.13939709	0.789064723	0.670431449	0.118633275	NA	NA	NA	NA
cg14942617	0.6211664	5.920445	9.66E-08	2.61E-06	0.000283494	0.008536797	chr1	16152554	EPHA2	0.819885402	0.71607997	0.103805432	0.82267508	0.737540145	0.085134935	shelf	TRUE	EPHA2	intron
cg25261468	1.023992	5.920153	9.67E-08	2.61E-06	0.000283679	0.00854202	chr7	20304764	AC099342.1	0.914675087	0.807843618	0.106831469	0.916987853	0.862770079	0.054217774	NA	NA	LOC101927769;LOC101927769	promoter;intron
cg12985065	-0.611105	-6.66774	4.27E-09	1.79E-07	0.000283716	0.008542783	chr8	139732245	TRAPPC9	0.456092914	0.561965037	-0.105872123	0.450741195	0.547834408	-0.097093213	island	NA	TRAPPC9	intron
cg03706951	-0.9037435	-6.66769	4.27E-09	1.79E-07	0.000283747	0.008543124	chr17	41309266	KRTAP16-1	0.137954213	0.244528225	-0.106574012	0.13663904	0.203142183	-0.066503143	NA	NA	KRTAP16-1	promoter
cg06607384	0.5517231	5.920031	9.68E-08	2.61E-06	0.000283756	0.008543124	chr14	91113515	DGLUCY	0.622230459	0.513455335	0.108775124	0.614833519	0.516059838	0.09877368	NA	NA	DGLUCY;DGLUCY;DGLUCY	promoter;1to5kb;intron
cg18734472	0.7116651	5.920022	9.68E-08	2.61E-06	0.000283762	0.008543124	chr11	67558754	NA	0.796762003	0.685012456	0.111749547	0.798038045	0.724098326	0.073939719	NA	TRUE	NA	NA
cg25575349	1.022575	5.919933	9.68E-08	2.62E-06	0.000283818	0.008544471	chr12	106309484	TCP11L2	0.943178148	0.855871897	0.087306251	0.944233993	0.91123942	0.032994574	NA	NA	TCP11L2	intron
cg08473805	0.7149156	5.919818	9.68E-08	2.62E-06	0.000283891	0.008546331	chr11	119702294	NECTIN1	0.911293966	0.85728918	0.054004787	0.914427226	0.856930755	0.057496471	NA	NA	NECTIN1	intron
cg16756022	0.7079897	5.919755	9.69E-08	2.62E-06	0.000283931	0.008547185	chr17	741879	FAM57A	0.938677321	0.889055922	0.049621399	0.937764495	0.918327523	0.019436972	NA	NA	TLCD3A;TLCD3A	exon;3UTR
cg06495763	0.7800819	5.919691	9.69E-08	2.62E-06	0.000283972	0.008548063	chr11	2904240	SLC22A18;SLC22A18AS	0.908576833	0.839443487	0.069133347	0.910670017	0.864653542	0.046016475	shore	NA	SLC22A18AS;SLC22A18	promoter;intron
cg26976906	1.001859	5.919653	9.69E-08	2.62E-06	0.000283996	0.00854831	chr14	71472412	SIPA1L1	0.904968974	0.811780177	0.093188797	0.912387954	0.798612719	0.113775235	NA	NA	SIPA1L1	intron
cg24601055	0.7657463	5.919629	9.69E-08	2.62E-06	0.000284011	0.00854831	chr1	86906470	15-Sep	0.707060129	0.592786066	0.114274063	0.713643625	0.595278355	0.11836527	NA	NA	SELENOF;SELENOF	1to5kb;intron
cg11708423	0.5992186	5.919623	9.69E-08	2.62E-06	0.000284015	0.00854831	chr3	49459600	NA	0.824091549	0.73846761	0.085623939	0.829690549	0.760478513	0.069212035	NA	NA	NA	NA
cg27051129	1.107671	5.91958	9.69E-08	2.62E-06	0.000284042	0.008548789	chr13	50843841	DLEU7;DLEU7-AS1	0.882025341	0.771823416	0.110201924	0.889138009	0.786477122	0.102660887	island	NA	DLEU1-AS1;DLEU7;DLEU7;DLEU7;DLEU7-AS1	promoter;promoter;5UTR;exon;intron
cg25461762	-0.8484984	-6.667152	4.28E-09	1.80E-07	0.000284089	0.008549852	chr2	239945229	NDUFA10	0.17263418	0.286815627	-0.114181447	0.165024166	0.25917255	-0.094148384	NA	TRUE	MIR4786;NDUFA10	1to5kb;intron
cg27156542	1.381347	5.919198	9.71E-08	2.62E-06	0.000284284	0.008555389	chr14	105466475	MTA1	0.959721197	0.889090173	0.070631024	0.967917448	0.916075092	0.051842355	island	NA	MTA1;MTA1;MTA1	1to5kb;exon;3UTR
cg09323768	0.9252291	5.919041	9.72E-08	2.62E-06	0.000284384	0.008558045	chr6	3739679	PXDC1	0.949497294	0.885014059	0.064483236	0.950303108	0.926955195	0.023347913	NA	NA	PXDC1;PXDC1	promoter;intron
cg25636556	0.9028255	5.918988	9.72E-08	2.62E-06	0.000284418	0.008558719	chr4	3503401	NA	0.976853293	0.945852674	0.03100062	0.976923499	0.966438698	0.010484801	island	NA	NA	NA
cg03879291	0.7929325	5.918929	9.72E-08	2.62E-06	0.000284455	0.00855949	chr3	43091060	POMGNT2	0.929662039	0.865301649	0.06436039	0.929835816	0.906501755	0.023334061	NA	NA	POMGNT2	intron
cg20743974	0.6793259	5.918841	9.72E-08	2.63E-06	0.000284511	0.008560817	chr1	226310268	LIN9	0.887334138	0.815855731	0.071478407	0.885995566	0.843029716	0.04296585	shore	NA	LIN9;LIN9	promoter;1to5kb
cg26401814	0.7894925	5.918763	9.73E-08	2.63E-06	0.000284561	0.008561765	chr1	167760857	MPZL1	0.94847313	0.89630067	0.05217246	0.949967877	0.930076944	0.019890933	NA	NA	MPZL1;MPZL1	1to5kb;intron
cg27639613	0.6455643	5.918756	9.73E-08	2.63E-06	0.000284566	0.008561765	chr2	28185396	BABAM2	0.918459129	0.864901816	0.053557313	0.921283747	0.890927268	0.030356479	NA	NA	BABAM2	intron
cg26106503	0.7523271	5.918641	9.73E-08	2.63E-06	0.000284638	0.008563608	chr16	57892004	CNGB1	0.938516724	0.883580967	0.054935758	0.940515363	0.921966234	0.018549129	NA	NA	CNGB1	intron
cg14847622	-0.6512722	-6.666131	4.30E-09	1.80E-07	0.000284738	0.008566046	chr22	27710441	RP1-213J1P__B.1	0.29056482	0.402503544	-0.111938725	0.294466643	0.369102847	-0.074636205	NA	TRUE	NA	NA
cg01802057	0.978809635	5.918477219	9.74E-08	2.63E-06	0.000284743	0.008566046	chr8	91135041	LRRC69	0.961472555	0.902028592	0.059443964	0.961745339	0.945110754	0.016634585	NA	NA	LRRC69;LRRC69	promoter;intron
cg21315700	-0.5787308	-6.666059	4.30E-09	1.80E-07	0.000284783	0.008566458	chr10	90453517	RP11-15K3.1;RP11-94M14.2	0.203722872	0.281393353	-0.07767048	0.204126934	0.251305754	-0.04717882	NA	NA	LINC02653	intron
cg24167037	-1.21222	-6.666053	4.30E-09	1.80E-07	0.000284787	0.008566458	chr21	44920861	ITGB2;ITGB2-AS1	0.132264708	0.287257124	-0.154992416	0.126049482	0.213029186	-0.086979704	NA	NA	ITGB2-AS1;ITGB2;ITGB2;ITGB2;ITGB2	promoter;promoter;5UTR;exon;intron
cg11360546	0.9504548	5.918401	9.74E-08	2.63E-06	0.000284791	0.008566458	chr7	1054627	C7orf50;GPR146	0.865155795	0.751163398	0.113992397	0.875144418	0.769149041	0.105995377	shelf	NA	GPR146;GPR146;GPR146;C7orf50	promoter;1to5kb;intron;intron
cg05328782	0.6196912	5.918355	9.74E-08	2.63E-06	0.00028482	0.008566645	chr22	20438838	SCARF2;XXbac-B562F10.12	0.800179305	0.704299978	0.095879327	0.797665027	0.744158959	0.053506068	shore	NA	SCARF2;SCARF2	1to5kb;intron
cg01357506	0.864831165	5.918361708	9.74E-08	2.63E-06	0.000284816	0.008566645	chr4	141350392	NA	0.947985229	0.884743239	0.06324199	0.948681783	0.933315983	0.015365801	NA	NA	LINC02432	intron
cg10114877	1.127683	5.918279	9.75E-08	2.63E-06	0.000284869	0.008567758	chr2	203562476	NA	0.936611782	0.838100891	0.098510891	0.940964484	0.903372495	0.037591989	NA	NA	NA	NA
cg08311935	0.7636719	5.918175	9.75E-08	2.63E-06	0.000284935	0.008569399	chr16	89321397	AC137932.6;ANKRD11	0.813223806	0.702208016	0.11101579	0.818352124	0.74072266	0.077629463	NA	NA	LOC100287036;ANKRD11;LOC100287036;ANKRD11	1to5kb;1to5kb;intron;intron
cg14500160	-1.479376	-6.665645	4.31E-09	1.81E-07	0.000285047	0.008572146	chr12	19552720	AEBP2	0.404059667	0.62502259	-0.220962924	0.397828308	0.630849987	-0.233021679	NA	NA	AEBP2	intron
cg19418922	1.092122	5.917995	9.76E-08	2.63E-06	0.000285049	0.008572146	chr11	44244290	EXT2	0.934601663	0.83314018	0.101461483	0.939196624	0.886293402	0.052903221	NA	NA	EXT2;EXT2	exon;3UTR
cg07900392	0.7470805	5.917925	9.76E-08	2.63E-06	0.000285094	0.008573133	chr8	29426978	NA	0.817254159	0.726065248	0.091188911	0.819137075	0.76302597	0.056111105	NA	NA	NA	NA
cg00976993	-1.700825979	-6.665525833	4.31E-09	1.81E-07	0.000285123	0.008573423	chr1	17618004	ARHGEF10L	0.483210792	0.750506507	-0.267295715	0.459032474	0.750590331	-0.291557857	NA	NA	ARHGEF10L;ARHGEF10L	promoter;intron
cg27455034	-0.7619217	-6.66552	4.31E-09	1.81E-07	0.000285127	0.008573423	chr14	21022654	NDRG2;TPPP2	0.652853088	0.7602794	-0.107426312	0.65286584	0.752939148	-0.100073308	shore	NA	NDRG2;TPPP2;NDRG2;NDRG2;NDRG2;NDRG2	promoter;1to5kb;1to5kb;5UTR;exon;intron
cg27117982	0.8638687	5.917685	9.77E-08	2.64E-06	0.000285247	0.008576698	chr12	16347143	MGST1	0.531916445	0.400546223	0.131370223	0.516161507	0.415284267	0.10087724	NA	NA	MGST1;MGST1;MGST1;MGST1	promoter;1to5kb;5UTR;exon
cg01437515	-1.727237355	-6.665202377	4.31E-09	1.81E-07	0.000285329	0.008578802	chr1	1212935	TNFRSF4	0.180770367	0.395646474	-0.214876107	0.172804173	0.36455529	-0.191751117	shore	NA	TNFRSF4	intron
cg02927058	0.6949276	5.917317	9.78E-08	2.64E-06	0.000285481	0.00858304	chr1	10056722	UBE4B	0.944523056	0.901267995	0.043255061	0.945478631	0.924982377	0.020496255	NA	NA	UBE4B	intron
cg19408827	0.6326351	5.917229	9.79E-08	2.64E-06	0.000285537	0.008584151	chr17	48574045	HOXB-AS3;HOXB3	0.932088649	0.88818019	0.043908459	0.932690079	0.912783875	0.019906204	shelf	NA	HOXB3;HOXB3;HOXB3;HOXB-AS3;HOXB3;HOXB6	promoter;5UTR;exon;intron;intron;intron
cg17029706	0.5546105	5.917208	9.79E-08	2.64E-06	0.000285551	0.008584151	chr17	17818331	SREBF1	0.601058322	0.500856708	0.100201614	0.59927053	0.49913979	0.10013074	NA	NA	SREBF1;SREBF1;MIR6777;MIR33B;SREBF1	promoter;1to5kb;1to5kb;1to5kb;exon
cg22196977	-0.4952154	-6.664851	4.32E-09	1.81E-07	0.000285553	0.008584151	chr2	127505437	AC010976.2;IWS1	0.564337578	0.643507852	-0.079170273	0.571576334	0.642552254	-0.07097592	NA	NA	IWS1;IWS1	promoter;exon
cg10562159	0.7863785	5.91713	9.79E-08	2.64E-06	0.000285601	0.008585239	chr6	159778716	ACAT2;TCP1	0.939046778	0.882803657	0.056243121	0.941197125	0.91990314	0.021293984	NA	NA	ACAT2;TCP1;TCP1	exon;exon;3UTR
cg22791678	0.8983616	5.916916	9.80E-08	2.64E-06	0.000285737	0.008588934	chr6	41584842	FOXP4	0.887681283	0.784823331	0.102857952	0.894436044	0.822006609	0.072429435	NA	NA	FOXP4;FOXP4	1to5kb;exon
cg14808739	0.5159087	5.916901	9.80E-08	2.64E-06	0.000285747	0.008588934	chr17	17837784	SREBF1	0.907986351	0.871549182	0.036437169	0.90919624	0.881990124	0.027206116	shore	NA	SREBF1	promoter
cg19975779	1.226996	5.916831	9.80E-08	2.64E-06	0.000285792	0.008589933	chr20	3734663	HSPA12B	0.939738201	0.82958939	0.110148811	0.945261966	0.900895557	0.044366409	shore	NA	HSPA12B	intron
cg24993174	0.7221431	5.916746	9.81E-08	2.65E-06	0.000285846	0.00859122	chr1	31759585	ADGRB2;MIR4254	0.898695961	0.837903444	0.060792516	0.898771025	0.855005305	0.04376572	shelf	NA	ADGRB2;MIR4254;ADGRB2;ADGRB2	promoter;promoter;1to5kb;intron
cg25607046	0.653283	5.91669	9.81E-08	2.65E-06	0.000285882	0.008591945	chr2	10720240	AC092687.3;ATP6V1C2	0.695443051	0.595188412	0.100254639	0.693423669	0.607502533	0.085921136	shore	NA	ATP6V1C2;ATP6V1C2	promoter;1to5kb
cg02850815	0.6037905	5.916663	9.81E-08	2.65E-06	0.000285899	0.008592106	chr8	143814013	MIR937;SCRIB	0.724648227	0.634909554	0.089738673	0.725175739	0.634516944	0.090658796	shore	NA	MIR937;SCRIB	promoter;exon
cg11828218	-1.263179	-6.664266	4.33E-09	1.82E-07	0.000285926	0.008592587	chr8	119581336	ENPP2	0.648925958	0.820862415	-0.171936456	0.650403659	0.830152243	-0.179748584	NA	NA	ENPP2;ENPP2	promoter;intron
cg13978777	0.838728	5.916552	9.82E-08	2.65E-06	0.00028597	0.008593541	chr19	2491827	NA	0.781317349	0.652600994	0.128716354	0.786300542	0.674188573	0.112111969	shelf	NA	NA	NA
cg01498832	1.038169215	5.916493787	9.82E-08	2.65E-06	0.000286007	0.008594308	chr17	80709134	RPTOR	0.855228655	0.729401293	0.125827362	0.864274156	0.740284311	0.123989845	NA	NA	RPTOR	intron
cg16231739	-1.03032	-6.664068	4.33E-09	1.82E-07	0.000286052	0.008595331	chr4	121186118	TNIP3	0.510765565	0.686812853	-0.176047288	0.494943524	0.668351222	-0.173407699	NA	NA	TNIP3	intron
cg18739537	-0.6741028	-6.664037	4.34E-09	1.82E-07	0.000286072	0.008595579	chr6	44264452	NFKBIE	0.088694286	0.140407175	-0.051712889	0.089399079	0.125568405	-0.036169326	shore	NA	NFKBIE;NFKBIE	1to5kb;intron
cg00115747	0.59212887	5.916210744	9.83E-08	2.65E-06	0.000286187	0.008598696	chr17	76943944	MGAT5B	0.741938582	0.65014619	0.091792392	0.742295579	0.686350694	0.055944885	NA	NA	MGAT5B;MGAT5B;MGAT5B	promoter;1to5kb;intron
cg21170376	0.795146	5.915956	9.84E-08	2.65E-06	0.00028635	0.008603233	chr16	30015026	DOC2A	0.832615349	0.718814787	0.113800562	0.835992701	0.773972473	0.062020228	shelf	NA	DOC2A;DOC2A	1to5kb;intron
cg14723977	1.027727	5.915843	9.84E-08	2.65E-06	0.000286422	0.008605054	chr19	15421995	WIZ	0.947655318	0.869809586	0.077845732	0.948543617	0.92395015	0.024593467	shelf	NA	AKAP8L;WIZ;WIZ	1to5kb;exon;3UTR
cg20499380	0.592529	5.915759	9.85E-08	2.66E-06	0.000286476	0.008605974	chr12	104063567	GLT8D2;HCFC2	0.907182473	0.858976399	0.048206074	0.906197606	0.879437761	0.026759845	shore	NA	HCFC2;HCFC2;GLT8D2	promoter;1to5kb;intron
cg09588074	-0.8381817	-6.663419	4.35E-09	1.82E-07	0.000286467	0.008605974	chr13	111046784	NA	0.502951128	0.649300518	-0.146349391	0.50011211	0.630656663	-0.130544554	NA	NA	NA	NA
cg07031798	0.7608665	5.915715	9.85E-08	2.66E-06	0.000286504	0.008606126	chr6	35798284	CLPS	0.924526348	0.866993889	0.057532459	0.926285672	0.895262862	0.03102281	NA	NA	CLPS;CLPS;LHFPL5	promoter;1to5kb;intron
cg04681958	0.6504971	5.915715	9.85E-08	2.66E-06	0.000286504	0.008606126	chr16	75065857	ZNRF1	0.571710567	0.463044153	0.108666414	0.564405038	0.478421691	0.085983346	NA	NA	ZNRF1	intron
cg26274046	0.7177462	5.915682	9.85E-08	2.66E-06	0.000286526	0.008606421	chr22	28916853	ZNRF3	0.950277651	0.907279226	0.042998424	0.950153498	0.932939437	0.017214061	NA	NA	ZNRF3;ZNRF3	promoter;intron
cg07908874	0.5725157	5.915603	9.85E-08	2.66E-06	0.000286576	0.008607438	chr10	133309502	PRAP1;TUBGCP2;ZNF511	0.892578389	0.836633921	0.055944468	0.893528329	0.866071841	0.027456487	island	NA	TUBGCP2;ZNF511;PRAP1;TUBGCP2	promoter;intron;intron;intron
cg06566994	0.8931821	5.915592	9.85E-08	2.66E-06	0.000286583	0.008607438	chr3	44554892	ZKSCAN7	0.935905301	0.868024807	0.067880494	0.937909112	0.911135481	0.026773631	shore	NA	ZKSCAN7;ZKSCAN7	promoter;1to5kb
cg06619959	0.4600638	5.915534	9.86E-08	2.66E-06	0.00028662	0.008608215	chr3	9914822	IL17RE	0.607457549	0.530935157	0.076522392	0.599866763	0.531754544	0.068112219	shore	NA	IL17RC;IL17RE	1to5kb;intron
cg10678459	0.788092	5.915479	9.86E-08	2.66E-06	0.000286655	0.008608635	chr11	2443873	KCNQ1	0.858214135	0.758183877	0.100030258	0.86391709	0.814445425	0.049471665	shore	NA	KCNQ1;KCNQ1	promoter;1to5kb
cg19978242	0.761271	5.915476	9.86E-08	2.66E-06	0.000286658	0.008608635	chr10	119819334	INPP5F	0.886717787	0.824279565	0.062438222	0.888364161	0.836028742	0.052335418	shore	NA	INPP5F;INPP5F;INPP5F;INPP5F	promoter;5UTR;exon;intron
cg08366348	0.5469013	5.915322	9.86E-08	2.66E-06	0.000286756	0.008611218	chr1	25644088	MAN1C1	0.907812169	0.858686575	0.049125595	0.908135571	0.87676803	0.031367541	NA	NA	MAN1C1	intron
cg19081224	0.8177555	5.915305	9.87E-08	2.66E-06	0.000286767	0.008611218	chr19	47637039	BICRA;CTD-2571L23.8	0.945265355	0.890930113	0.054335242	0.946059544	0.927056615	0.019002929	NA	NA	BICRA	intron
cg24735027	1.130587	5.915271	9.87E-08	2.66E-06	0.000286789	0.008611527	chr10	12236031	CDC123	0.951268529	0.866426938	0.084841591	0.952730874	0.918357619	0.034373255	NA	NA	CDC123	intron
cg10240356	1.022281	5.915195	9.87E-08	2.66E-06	0.000286837	0.008612628	chr1	244757384	NA	0.94405848	0.861014257	0.083044223	0.94574809	0.917008768	0.028739322	NA	NA	NA	NA
cg01256365	0.930463606	5.915128722	9.87E-08	2.66E-06	0.00028688	0.008613559	chr16	85483564	NA	0.880214005	0.762321802	0.117892203	0.882248309	0.810892234	0.071356075	shore	NA	GSE1	intron
cg27441387	0.7971795	5.9151	9.87E-08	2.66E-06	0.000286898	0.008613764	chr14	96902420	VRK1	0.924521333	0.864521075	0.060000258	0.926708493	0.887119134	0.039589359	NA	NA	VRK1	intron
cg20424400	0.7699511	5.914986	9.88E-08	2.66E-06	0.000286971	0.008615603	chr12	109588932	MVK	0.882992225	0.800209718	0.082782507	0.885446843	0.83709289	0.048353953	NA	NA	MVK;MVK	exon;intron
cg21291385	1.046932	5.914919	9.88E-08	2.66E-06	0.000287014	0.008616554	chr21	34075915	AP000320.7;MRPS6;SLC5A3	0.617485216	0.425994784	0.191490431	0.634884351	0.4258359	0.209048451	shore	NA	MRPS6;SLC5A3	intron;intron
cg08575722	1.082607	5.914896	9.88E-08	2.66E-06	0.000287029	0.00861664	chr11	32400299	WT1	0.887013242	0.761304503	0.125708739	0.893024904	0.814948655	0.078076249	NA	NA	WT1;WT1;WT1;WT1	promoter;1to5kb;exon;intron
cg05753044	0.9756821	5.91482	9.89E-08	2.66E-06	0.000287078	0.008616841	chr2	168027770	STK39	0.957314212	0.896237729	0.061076483	0.957706356	0.939950092	0.017756263	NA	NA	STK39	intron
cg25790078	0.9750775	5.914782	9.89E-08	2.66E-06	0.000287102	0.008616841	chr2	12882031	NA	0.911541506	0.826770269	0.084771237	0.918932344	0.863208073	0.05572427	NA	NA	LOC100506474	intron
cg13536447	1.349065	5.91477	9.89E-08	2.66E-06	0.000287109	0.008616841	chr17	37829293	YWHAEP7	0.509717095	0.317274738	0.192442357	0.473278743	0.319914967	0.153363775	NA	NA	YWHAEP7	intron
cg05716556	-0.4777951	-6.662404	4.37E-09	1.83E-07	0.000287117	0.008616841	chr17	49210048	ABI3;GNGT2	0.461465088	0.548178764	-0.086713676	0.46264174	0.559720962	-0.097079221	NA	NA	ABI3;GNGT2;GNGT2;GNGT2	promoter;promoter;1to5kb;intron
cg25607948	0.482209	5.914811	9.89E-08	2.66E-06	0.000287083	0.008616841	chr1	91542330	NA	0.903642428	0.868380101	0.035262328	0.902089083	0.870593011	0.031496072	shelf	NA	NA	NA
cg00411595	0.999667961	5.914866024	9.88E-08	2.66E-06	0.000287048	0.008616841	chr9	133474227	SLC2A6	0.705276729	0.527507463	0.177769266	0.694775407	0.5109926	0.183782807	shore	NA	SLC2A6	intron
cg01815801	0.58832143	5.914847284	9.88E-08	2.66E-06	0.00028706	0.008616841	chr13	113616294	TFDP1	0.739362397	0.647600178	0.091762219	0.739615326	0.64422148	0.095393846	NA	NA	TFDP1	intron
cg12731729	0.6681311	5.914592	9.89E-08	2.67E-06	0.000287223	0.008619689	chr11	87037192	TMEM135	0.634665593	0.525508403	0.10915719	0.626038149	0.536830162	0.089207987	shore	NA	TMEM135	promoter
cg14722458	-0.7725412	-6.662142	4.37E-09	1.83E-07	0.000287285	0.008621188	chr2	213226063	NA	0.302042703	0.444169297	-0.142126594	0.306939841	0.420480365	-0.113540524	NA	NA	NA	NA
cg23296861	1.020914	5.91442	9.90E-08	2.67E-06	0.000287334	0.00862231	chr1	204473610	PIK3C2B	0.956313342	0.888575773	0.06773757	0.956253043	0.938450906	0.017802137	NA	NA	PIK3C2B	intron
cg19971049	0.7443683	5.914336	9.90E-08	2.67E-06	0.000287388	0.008623569	chr3	129122591	ISY1-RAB43;RAB43;RP11-434H6.6	0.885572808	0.802363271	0.083209537	0.88903132	0.817174838	0.071856482	shore	NA	RAB43;RAB43;RAB43;ISY1-RAB43	promoter;5UTR;exon;intron
cg17581174	0.5169484	5.914229	9.91E-08	2.67E-06	0.000287457	0.008625291	chr22	36761039	IFT27	0.871828528	0.823538771	0.048289757	0.872773617	0.830404046	0.042369571	NA	NA	IFT27;IFT27;IFT27	promoter;exon;intron
cg09038240	0.4735794	5.914199	9.91E-08	2.67E-06	0.000287476	0.008625516	chr11	986706	AP2A2	0.645483478	0.55894024	0.086543238	0.645178606	0.577221921	0.067956685	NA	NA	AP2A2	intron
cg13675278	1.119335	5.914044	9.92E-08	2.67E-06	0.000287576	0.008628101	chr9	70574674	TRPM3	0.92653718	0.822475253	0.104061927	0.93432062	0.87104961	0.06327101	NA	NA	TRPM3	intron
cg14602699	1.027472	5.914012	9.92E-08	2.67E-06	0.000287596	0.008628101	chr8	101501947	GRHL2	0.935762962	0.844023507	0.091739455	0.937774773	0.906187879	0.031586894	NA	NA	GRHL2	intron
cg16232289	0.5316469	5.91401	9.92E-08	2.67E-06	0.000287597	0.008628101	chr4	122218982	KIAA1109	0.836423222	0.775061598	0.061361624	0.835171267	0.784073691	0.051097576	NA	NA	KIAA1109;KIAA1109	promoter;intron
cg11508123	0.8025395	5.913857	9.92E-08	2.67E-06	0.000287695	0.008630703	chr6	129475534	LAMA2	0.958151051	0.912366671	0.04578438	0.95777944	0.941366122	0.016413318	NA	NA	LAMA2	intron
cg05250640	-1.016042	-6.661463	4.38E-09	1.83E-07	0.000287721	0.008631117	chr11	75196099	SLCO2B1	0.238582717	0.401805033	-0.163222317	0.227288259	0.383109044	-0.155820784	NA	NA	SLCO2B1;SLCO2B1;SLCO2B1	promoter;1to5kb;intron
cg06152926	0.9824348	5.913787	9.93E-08	2.67E-06	0.00028774	0.00863136	chr6	43090089	PTK7	0.888817074	0.767229956	0.121587118	0.893484934	0.826659201	0.066825733	NA	NA	PTK7	intron
cg10551409	0.4370187	5.913662	9.93E-08	2.67E-06	0.000287821	0.008633114	chr15	84603705	RP11-182J1.17;ZSCAN2	0.548387681	0.468981466	0.079406216	0.546915684	0.486902453	0.060013231	shelf	NA	ZSCAN2;ZSCAN2	promoter;intron
cg19878627	0.9522058	5.91366	9.93E-08	2.67E-06	0.000287822	0.008633114	chr2	53860047	GPR75;GPR75-ASB3	0.866897695	0.772894966	0.094002729	0.876597386	0.793876875	0.08272051	island	NA	GPR75-ASB3;GPR75;GPR75-ASB3;GPR75-ASB3	promoter;promoter;5UTR;exon
cg03274401	0.5281371	5.913579	9.94E-08	2.67E-06	0.000287874	0.008634325	chr8	17159970	ZDHHC2	0.918195395	0.884841005	0.03335439	0.918454637	0.895074005	0.023380632	shelf	NA	ZDHHC2;ZDHHC2	1to5kb;intron
cg01573501	0.814942502	5.913458684	9.94E-08	2.68E-06	0.000287951	0.008636286	chr4	107988914	HADH	0.88979635	0.807506043	0.082290306	0.891993258	0.836684233	0.055309025	shore	NA	HADH;HADH	promoter;1to5kb
cg22168023	-1.118078	-6.661054	4.39E-09	1.84E-07	0.000287984	0.008636909	chr12	68367986	RP11-81H14.2	0.424691205	0.603241703	-0.178550499	0.404884259	0.619591348	-0.214707089	NA	TRUE	LINC02384	intron
cg09135399	-0.5074639	-6.661018	4.39E-09	1.84E-07	0.000288007	0.008636909	chr22	39097109	APOBEC3H	0.081216901	0.116700021	-0.035483121	0.080349458	0.107985289	-0.027635831	NA	NA	APOBEC3H;APOBEC3H	promoter;1to5kb
cg14053169	0.9379619	5.913374	9.94E-08	2.68E-06	0.000288006	0.008636909	chr1	92442029	NA	0.898723819	0.805307891	0.093415928	0.903420649	0.833934666	0.069485983	NA	TRUE	NA	NA
cg06475541	-0.842988	-6.660931	4.39E-09	1.84E-07	0.000288062	0.008638224	chr13	34157076	NA	0.085179209	0.150361948	-0.065182738	0.084113535	0.128396534	-0.044282999	NA	TRUE	NA	NA
cg12280317	-1.032288	-6.660821	4.39E-09	1.84E-07	0.000288133	0.008639997	chr1	152035607	AL591893.1;S100A11	0.120901649	0.223619044	-0.102717396	0.120652749	0.234122014	-0.113469264	shore	NA	NBPF18P;S100A11	intron;intron
cg02967056	1.025036	5.913128	9.95E-08	2.68E-06	0.000288164	0.008640563	chr3	112134468	GCSAM;RP11-757F18.5	0.949405029	0.87703666	0.072368369	0.951736851	0.928258605	0.023478245	NA	NA	GCSAM;TBILA	1to5kb;exon
cg06535551	0.9084151	5.91291	9.96E-08	2.68E-06	0.000288304	0.008644063	chr18	50010240	MYO5B	0.963424679	0.913573723	0.049850956	0.963326337	0.946330327	0.016996011	NA	NA	MYO5B	intron
cg11315466	0.734606	5.912927	9.96E-08	2.68E-06	0.000288293	0.008644063	chr1	185453594	NA	0.946207151	0.904691005	0.041516146	0.946926672	0.92102529	0.025901382	NA	NA	NA	NA
cg13145583	0.4802199	5.912887	9.96E-08	2.68E-06	0.000288319	0.008644168	chr20	48728581	PREX1	0.954363343	0.934865815	0.019497528	0.954519872	0.936567662	0.01795221	NA	TRUE	PREX1	intron
cg21167503	-0.728099	-6.660495	4.40E-09	1.84E-07	0.000288343	0.008644533	chr2	16700955	NA	0.602467905	0.722415385	-0.11994748	0.609113406	0.716255181	-0.107141774	NA	NA	NA	NA
cg10053779	0.7387765	5.912815	9.97E-08	2.68E-06	0.000288365	0.008644858	chr10	119737832	INPP5F	0.916915372	0.860746108	0.056169264	0.923324046	0.865923915	0.057400131	NA	NA	INPP5F	intron
cg08196933	0.7012279	5.912666	9.97E-08	2.68E-06	0.000288461	0.008647046	chr13	78689267	NA	0.942605083	0.898686121	0.043918961	0.944259704	0.918798312	0.025461391	NA	NA	NA	NA
cg01531431	0.581087059	5.912665192	9.97E-08	2.68E-06	0.000288462	0.008647046	chr20	63519510	PPDPF	0.763113569	0.68952365	0.073589918	0.761961907	0.687432064	0.074529842	shore	TRUE	PPDPF	1to5kb
cg17018629	0.4628317	5.912477	9.98E-08	2.69E-06	0.000288583	0.008650325	chr1	153964433	SLC39A1	0.486781331	0.405958355	0.080822976	0.485598409	0.426683712	0.058914697	shore	NA	SLC39A1;CREB3L4;SLC39A1;MIR6737;SLC39A1	promoter;1to5kb;1to5kb;1to5kb;intron
cg16899419	0.5032774	5.912451	9.98E-08	2.69E-06	0.0002886	0.008650481	chr22	29946435	MTMR3	0.746765664	0.67372364	0.073042024	0.74428032	0.692133212	0.052147108	NA	NA	MTMR3	intron
cg08732993	-1.352067	-6.660066	4.41E-09	1.84E-07	0.000288619	0.008650723	chr22	24401254	SPECC1L;SPECC1L-ADORA2A	0.229890297	0.448699723	-0.218809426	0.215738997	0.432004985	-0.216265989	NA	TRUE	SPECC1L;SPECC1L-ADORA2A	intron;intron
cg07723932	1.045044	5.912391	9.98E-08	2.69E-06	0.000288638	0.008650945	chr17	77716679	NA	0.926022558	0.832144214	0.093878344	0.928895619	0.892437427	0.036458192	NA	NA	NA	NA
cg17498272	1.000161	5.912276	9.99E-08	2.69E-06	0.000288712	0.008652533	chr19	58353563	A1BG;A1BG-AS1;CTD-2619J13.8	0.96994669	0.922780113	0.047166577	0.970474795	0.945024058	0.025450737	shelf	NA	A1BG;A1BG-AS1;A1BG	promoter;intron;intron
cg20250926	0.7649598	5.91226	9.99E-08	2.69E-06	0.000288723	0.008652533	chr11	61860199	FADS2	0.849982189	0.756454733	0.093527455	0.852735852	0.781960021	0.07077583	NA	NA	FADS2;FADS2	1to5kb;intron
cg08389266	-0.9324091	-6.6599	4.41E-09	1.85E-07	0.000288726	0.008652533	chr8	142873765	CYP11B1;GML	0.695354689	0.80496544	-0.109610751	0.693291073	0.791816219	-0.098525146	NA	NA	CYP11B1;GML;CYP11B1	exon;intron;3UTR
cg10123293	0.8128015	5.912101	1.00E-07	2.69E-06	0.000288825	0.008655149	chr2	98612002	UNC50	0.890620568	0.813747914	0.076872654	0.893965188	0.848095998	0.04586919	shelf	NA	UNC50;COA5;UNC50	1to5kb;1to5kb;intron
cg17712102	0.9516852	5.912066	1.00E-07	2.69E-06	0.000288848	0.008655465	chr16	84647810	KLHL36	0.926138826	0.845382966	0.080755861	0.930922427	0.880921107	0.05000132	shore	NA	KLHL36;KLHL36	promoter;1to5kb
cg14933295	0.6728428	5.91199	1.00E-07	2.69E-06	0.000288896	0.008656579	chr2	238170511	ILKAP	0.852181365	0.773003596	0.079177769	0.853244523	0.814300437	0.038944086	NA	NA	ILKAP;ILKAP	exon;3UTR
cg25175805	-0.7569434	-6.659413	4.42E-09	1.85E-07	0.00028904	0.00866054	chr2	207424251	AC007879.5	0.605019954	0.710535596	-0.105515642	0.61371002	0.718512314	-0.104802294	NA	NA	MYOSLID-AS1	intron
cg25756470	-0.5840371	-6.659392	4.42E-09	1.85E-07	0.000289053	0.008660584	chr22	36860905	NCF4;NCF4-AS1	0.088781526	0.133486735	-0.044705209	0.089571216	0.1209473	-0.031376084	NA	NA	NCF4;NCF4;NCF4-AS1	promoter;1to5kb;intron
cg17705066	1.423694	5.91169	1.00E-07	2.69E-06	0.00028909	0.008661326	chr19	3587040	GIPC3	0.971215169	0.877170006	0.094045163	0.972114484	0.956395659	0.015718826	island	NA	GIPC3	intron
cg25307972	0.6047002	5.911629	1.00E-07	2.69E-06	0.00028913	0.008661815	chr2	28311537	AC093690.1;BABAM2	0.935850746	0.898352511	0.037498235	0.936775282	0.90958054	0.027194741	NA	NA	LOC100505716;LOC100505716;BABAM2	promoter;1to5kb;intron
cg21432723	1.126327	5.911646	1.00E-07	2.69E-06	0.000289118	0.008661815	chr10	35685243	NA	0.947389475	0.852048244	0.095341231	0.948182798	0.919880263	0.028302536	NA	NA	NA	NA
cg24278397	1.021774	5.911603	1.00E-07	2.69E-06	0.000289146	0.008661955	chr11	61037808	NA	0.555785552	0.364002624	0.191782928	0.570159626	0.385922204	0.184237422	NA	NA	NA	NA
cg18485925	-0.6014142	-6.659158	4.43E-09	1.85E-07	0.000289205	0.008663369	chr8	100900516	NA	0.07122027	0.108468122	-0.037247852	0.07126968	0.101424941	-0.030155261	NA	TRUE	NA	NA
cg12730165	-0.9378363	-6.659127	4.43E-09	1.85E-07	0.000289224	0.008663606	chr10	102803009	RNU6-1231P;WBP1L	0.354871109	0.516755667	-0.161884558	0.350904996	0.508607324	-0.157702329	NA	NA	WBP1L	intron
cg11974430	-1.039776	-6.659061	4.43E-09	1.85E-07	0.000289267	0.008664535	chr2	240621590	GPR35	0.166749932	0.303551373	-0.13680144	0.166172338	0.25070235	-0.084530012	shore	NA	GPR35;GPR35	1to5kb;intron
cg24847366	1.144681	5.911374	1.00E-07	2.70E-06	0.000289294	0.008664994	chr12	124549737	NCOR2	0.930489082	0.835074339	0.095414743	0.933313242	0.876518121	0.056795121	NA	NA	NCOR2	intron
cg25891078	1.086231	5.911348	1.00E-07	2.70E-06	0.000289311	0.008665147	chr12	1628869	WNT5B	0.933697946	0.832218955	0.101478991	0.935772299	0.893354713	0.042417586	shore	NA	WNT5B;WNT5B;WNT5B	promoter;1to5kb;intron
cg16992985	1.044725	5.911293	1.00E-07	2.70E-06	0.000289346	0.008665851	chr1	92804713	NA	0.918259344	0.819314131	0.098945213	0.920888621	0.870523799	0.050364822	NA	TRUE	NA	NA
cg02535733	1.251819	5.911196	1.00E-07	2.70E-06	0.000289409	0.008667031	chr5	75348462	HMGCR	0.829122658	0.670103741	0.159018917	0.83548896	0.670152411	0.16533655	NA	NA	HMGCR;HMGCR	1to5kb;intron
cg00176231	1.00466555	5.911212566	1.00E-07	2.70E-06	0.000289398	0.008667031	chr8	122988845	NA	0.942745018	0.868982096	0.073762923	0.946588085	0.908838074	0.037750011	NA	NA	NA	NA
cg09253931	0.4561512	5.911137	1.00E-07	2.70E-06	0.000289447	0.008667822	chr11	826942	AP006621.8;CRACR2B	0.08050519	0.059598804	0.020906386	0.080024569	0.059414691	0.020609878	island	NA	CRACR2B;CRACR2B;CRACR2B	promoter;1to5kb;intron
cg07303750	0.8819797	5.91102	1.00E-07	2.70E-06	0.000289523	0.008669742	chr3	50391027	CACNA2D2	0.827618562	0.701887887	0.125730675	0.83656535	0.735722854	0.100842496	NA	NA	CACNA2D2	intron
cg15960129	0.9805495	5.910896	1.00E-07	2.70E-06	0.000289603	0.008671791	chr5	158485098	RP11-32D16.1	0.937245828	0.853195057	0.08405077	0.939534119	0.903714484	0.035819635	NA	NA	NA	NA
cg14647185	1.116839	5.910846	1.00E-07	2.70E-06	0.000289635	0.008672158	chr12	104944471	SLC41A2	0.952366641	0.867933637	0.084433004	0.953196171	0.922298877	0.030897294	NA	NA	SLC41A2	intron
cg09820347	0.5645024	5.910822	1.00E-07	2.70E-06	0.00028965	0.008672158	chr5	16736348	MYO10	0.305451903	0.229057665	0.076394238	0.295906888	0.21764556	0.078261328	NA	TRUE	MYO10	intron
cg11473706	0.538314	5.910839	1.00E-07	2.70E-06	0.00028964	0.008672158	chr4	82811925	NA	0.761956018	0.696756705	0.065199313	0.76402045	0.692567859	0.07145259	NA	NA	NA	NA
cg19026231	1.07075	5.910741	1.01E-07	2.70E-06	0.000289703	0.008673381	chr17	75765629	GALK1	0.949822515	0.873530205	0.07629231	0.951590798	0.917084306	0.034506491	shore	NA	GALK1;GALK1	promoter;1to5kb
cg23082657	0.5254787	5.910719	1.01E-07	2.70E-06	0.000289717	0.008673462	chr19	15115233	ILVBL	0.946255166	0.919446274	0.026808892	0.946373524	0.930411075	0.015962449	shore	NA	ILVBL;ILVBL	exon;3UTR
cg04855678	1.318345	5.910652	1.01E-07	2.70E-06	0.000289761	0.008674413	chr3	196220050	PCYT1A;SLC51A	0.795950122	0.634159921	0.161790201	0.812480682	0.676754049	0.135726633	NA	NA	SLC51A;PCYT1A	intron;intron
cg02955354	1.047831	5.910563	1.01E-07	2.70E-06	0.000289818	0.008675769	chr7	1096243	C7orf50	0.912999137	0.796503785	0.116495352	0.915313721	0.833127781	0.08218594	island	NA	C7orf50	intron
cg27403618	-1.216293	-6.658145	4.44E-09	1.86E-07	0.000289859	0.008676655	chr1	209734005	HSD11B1	0.269115761	0.476676134	-0.207560373	0.254405185	0.469914191	-0.215509006	NA	NA	HSD11B1	intron
cg26624021	1.03999	5.91044	1.01E-07	2.70E-06	0.000289897	0.008677452	chr16	56961827	CETP	0.917403878	0.815545292	0.101858585	0.92427351	0.86791472	0.056358791	NA	NA	CETP	promoter
cg26861460	1.05011	5.910334	1.01E-07	2.71E-06	0.000289966	0.008679155	chr22	44179575	PARVG	0.74562643	0.576439198	0.169187232	0.756902708	0.599675005	0.157227703	NA	NA	PARVG;PARVG	1to5kb;intron
cg22048228	0.7352347	5.910316	1.01E-07	2.71E-06	0.000289978	0.008679155	chr1	3668661	RP5-1092A11.5;TP73	0.806604297	0.693993297	0.112611	0.812966511	0.729325778	0.083640733	NA	NA	TP73	intron
cg20010264	0.994168	5.910291	1.01E-07	2.71E-06	0.000289994	0.008679299	chr5	139168381	SIL1	0.897208916	0.81707657	0.080132346	0.904149103	0.826596895	0.077552207	NA	NA	SIL1	intron
cg01527805	-1.132667503	-6.657845315	4.45E-09	1.86E-07	0.000290053	0.008680709	chr13	24276565	RP11-307N16.6;SPATA13	0.109313651	0.236207123	-0.126893471	0.097001989	0.195944875	-0.098942886	NA	NA	SPATA13	intron
cg03974188	1.057218	5.910113	1.01E-07	2.71E-06	0.000290109	0.008682029	chr16	54748963	NA	0.881194133	0.763145975	0.118048157	0.89023681	0.814453948	0.075782862	NA	NA	NA	NA
cg23369564	-1.393873	-6.657655	4.45E-09	1.86E-07	0.000290176	0.008683692	chr1	150151544	PLEKHO1	0.075301824	0.196770792	-0.121468969	0.070072195	0.144270939	-0.074198744	shore	NA	PLEKHO1;PLEKHO1	1to5kb;intron
cg16862498	0.9347286	5.909954	1.01E-07	2.71E-06	0.000290212	0.008684409	chr11	65183170	AP003068.23;CAPN1	0.927748803	0.857426668	0.070322136	0.933749477	0.902850104	0.030899374	shore	NA	CAPN1;CAPN1;LOC728975;CAPN1;CAPN1	promoter;1to5kb;1to5kb;exon;intron
cg14300062	1.026369	5.909868	1.01E-07	2.71E-06	0.000290268	0.008685737	chr1	93584716	BCAR3	0.95024308	0.872272919	0.077970161	0.950722747	0.925988429	0.024734318	NA	NA	BCAR3	intron
cg08615650	0.5020721	5.909768	1.01E-07	2.71E-06	0.000290332	0.008686902	chr11	67281892	GRK2	0.768945271	0.703912135	0.065033137	0.770638536	0.694026097	0.076612439	shelf	NA	GRK2;GRK2;GRK2;GRK2	promoter;1to5kb;exon;intron
cg06173758	0.4888138	5.909762	1.01E-07	2.71E-06	0.000290336	0.008686902	chr1	5897401	NPHP4	0.899968853	0.857026761	0.042942093	0.899726866	0.863117942	0.036608924	NA	TRUE	NPHP4	intron
cg26010647	0.7697131	5.909753	1.01E-07	2.71E-06	0.000290342	0.008686902	chr9	123097497	RABGAP1	0.950397636	0.904619433	0.045778203	0.950799123	0.927012548	0.023786575	NA	NA	RABGAP1	intron
cg01058850	1.083582167	5.909713616	1.01E-07	2.71E-06	0.000290368	0.00868697	chr2	231892306	MIR1471	0.950713561	0.868091445	0.082622117	0.951986689	0.930547689	0.021439	NA	NA	MIR1471	promoter
cg02900760	0.7975357	5.909714	1.01E-07	2.71E-06	0.000290367	0.00868697	chr1	212087955	DTL	0.936430029	0.875463117	0.060966912	0.938313983	0.911180687	0.027133296	NA	NA	DTL	intron
cg17553516	0.964721	5.909453	1.01E-07	2.71E-06	0.000290537	0.008691679	chr6	75524555	NA	0.882213224	0.779263201	0.102950023	0.886957636	0.820858111	0.066099525	NA	NA	NA	NA
cg10357060	1.002198	5.90933	1.01E-07	2.71E-06	0.000290616	0.008693706	chr2	26901475	DPYSL5	0.953577489	0.904634386	0.048943103	0.955674556	0.93365359	0.022020966	NA	NA	DPYSL5	intron
cg14840966	0.9359121	5.9093	1.01E-07	2.71E-06	0.000290636	0.008693939	chr14	102950052	CDC42BPB	0.859325829	0.739896712	0.119429117	0.865464192	0.781635022	0.08382917	NA	NA	CDC42BPB;CDC42BPB	1to5kb;intron
cg11884089	0.707872	5.909262	1.01E-07	2.72E-06	0.00029066	0.008694315	chr7	112130103	DOCK4	0.806934096	0.706846406	0.10008769	0.809304936	0.735320104	0.073984832	NA	NA	DOCK4	intron
cg00724003	0.855776056	5.909173838	1.01E-07	2.72E-06	0.000290717	0.008695636	chr15	77498316	NA	0.928447166	0.855354008	0.073093158	0.933526748	0.891147042	0.042379706	NA	NA	NA	NA
cg11571108	0.8117048	5.909158	1.01E-07	2.72E-06	0.000290728	0.008695636	chr14	24394456	NA	0.732275222	0.591445966	0.140829256	0.740269572	0.582118668	0.158150904	NA	NA	NYNRIN	1to5kb
cg02387346	1.008546	5.909107	1.01E-07	2.72E-06	0.000290761	0.00869627	chr16	31492619	C16orf58	0.955600599	0.88759293	0.068007669	0.955535368	0.938952244	0.016583124	shelf	NA	RUSF1	intron
cg19798042	1.026759	5.909057	1.01E-07	2.72E-06	0.000290793	0.008696889	chr1	15809082	UQCRHL	0.896373174	0.78108415	0.115289024	0.902493156	0.84229915	0.060194006	NA	NA	UQCRHL;UQCRHL	5UTR;exon
cg10492999	0.8701091	5.908956	1.01E-07	2.72E-06	0.000290859	0.008698503	chr16	3013893	CLDN9	0.962424948	0.920045138	0.04237981	0.96234821	0.94198952	0.020358689	island	NA	TNFRSF12A;CLDN9	1to5kb;exon
cg17419677	-0.5485194	-6.65654	4.47E-09	1.87E-07	0.000290899	0.008699341	chr18	5463976	EPB41L3;RP11-286N3.1	0.400217142	0.500549043	-0.100331901	0.392638917	0.491881702	-0.099242786	NA	TRUE	EPB41L3	intron
cg23030903	0.7336844	5.90876	1.01E-07	2.72E-06	0.000290986	0.008701607	chr3	9867080	CIDEC	0.927963877	0.87631133	0.051652547	0.933997916	0.891491885	0.042506031	shelf	NA	CIDEC;CIDEC	exon;3UTR
cg09500975	1.00215	5.908554	1.01E-07	2.72E-06	0.00029112	0.008705252	chr15	29910401	TJP1	0.949595957	0.87737558	0.072220377	0.951212384	0.92963566	0.021576724	NA	NA	TJP1	intron
cg15229454	0.9339819	5.908525	1.01E-07	2.72E-06	0.000291139	0.00870528	chr13	75705092	LMO7;RP11-29G8.3	0.94007685	0.866536386	0.073540464	0.94201062	0.915600876	0.026409745	NA	TRUE	LMO7	intron
cg10138206	1.313927	5.908516	1.01E-07	2.72E-06	0.000291144	0.00870528	chr12	104953002	SLC41A2	0.927122432	0.799715625	0.127406807	0.93251118	0.875078239	0.057432941	NA	NA	SLC41A2;SLC41A2	1to5kb;intron
cg26404722	0.9374934	5.908421	1.01E-07	2.72E-06	0.000291206	0.008706781	chr2	9213072	ASAP2	0.946176322	0.876695426	0.069480896	0.947773132	0.927415061	0.020358071	NA	NA	ASAP2	intron
cg00852414	0.797356463	5.908265117	1.02E-07	2.72E-06	0.000291307	0.008709459	chr14	101076713	AL132709.1	0.951396153	0.90217293	0.049223223	0.951098447	0.93482852	0.016269926	NA	NA	NA	NA
cg04884473	-1.342407	-6.655819	4.49E-09	1.87E-07	0.000291367	0.008710888	chr17	62188891	NA	0.397709205	0.610733515	-0.21302431	0.371182765	0.625795316	-0.254612551	NA	NA	NA	NA
cg05203217	0.9702898	5.908092	1.02E-07	2.73E-06	0.00029142	0.008712127	chr20	45101431	KCNS1	0.921204954	0.822065054	0.0991399	0.924271876	0.885842434	0.038429442	shore	NA	KCNS1	promoter
cg04566826	0.7209717	5.908046	1.02E-07	2.73E-06	0.000291449	0.008712653	chr19	33798967	KCTD15	0.889181847	0.821535227	0.06764662	0.894208123	0.844850171	0.049357953	shore	NA	KCTD15	intron
cg26686150	0.4543668	5.908002	1.02E-07	2.73E-06	0.000291478	0.008713166	chr12	93243690	NA	0.290592254	0.228166257	0.062425997	0.288113467	0.221414301	0.066699166	NA	NA	NA	NA
cg21978593	-0.8254214	-6.655575	4.49E-09	1.88E-07	0.000291526	0.008714234	chr5	158815812	EBF1	0.234398972	0.355121204	-0.120722232	0.237039561	0.327666733	-0.090627172	NA	NA	EBF1	intron
cg05162523	1.746046	5.907899	1.02E-07	2.73E-06	0.000291545	0.008714368	chr1	24914447	RUNX3	0.929931509	0.790776668	0.139154841	0.946165823	0.793943758	0.152222065	NA	NA	RUNX3	intron
cg21469840	0.8185132	5.907886	1.02E-07	2.73E-06	0.000291554	0.008714368	chr7	78225916	MAGI2	0.949563851	0.896695734	0.052868117	0.949479398	0.930512999	0.018966398	NA	NA	MAGI2	intron
cg21064451	-0.8656875	-6.655405	4.50E-09	1.88E-07	0.000291636	0.008716475	chr22	37675527	LGALS1	0.276310761	0.426473603	-0.150162842	0.264395212	0.408146804	-0.143751593	shore	NA	LGALS1;LGALS1	promoter;1to5kb
cg25075794	0.6818011	5.907721	1.02E-07	2.73E-06	0.000291661	0.008716873	chr7	30911777	AQP1;RP5-877J2.1	0.300892518	0.226361455	0.074531062	0.30022621	0.220369171	0.07985704	NA	NA	AQP1;AQP1;AQP1	promoter;1to5kb;intron
cg00666975	1.111218304	5.907682509	1.02E-07	2.73E-06	0.000291686	0.008717268	chr14	65840297	NA	0.893874128	0.771964975	0.121909153	0.898908865	0.824452556	0.074456309	NA	NA	NA	NA
cg21413606	0.6719333	5.907466	1.02E-07	2.73E-06	0.000291827	0.008720552	chr1	42678204	RP5-994D16.3	0.872522218	0.795280187	0.07724203	0.874830615	0.826855516	0.047975099	shelf	NA	YBX1	1to5kb
cg04689087	0.7657404	5.907459	1.02E-07	2.73E-06	0.000291832	0.008720552	chrX	19827156	SH3KBP1	0.86724523	0.782245855	0.084999375	0.873378251	0.789619506	0.083758745	NA	NA	SH3KBP1	intron
cg15387403	0.6488579	5.907441	1.02E-07	2.73E-06	0.000291843	0.008720552	chr17	63475809	ACE	0.958770844	0.928218864	0.03055198	0.958958873	0.949395387	0.009563486	shore	NA	ACE	1to5kb
cg02798872	0.464911	5.907441	1.02E-07	2.73E-06	0.000291843	0.008720552	chr8	1753059	NA	0.951551304	0.932027734	0.01952357	0.951602096	0.941136354	0.010465742	NA	NA	CLN8	1to5kb
cg13499339	0.4659417	5.907116	1.02E-07	2.74E-06	0.000292055	0.008726537	chr19	56125753	NA	0.743148364	0.656576546	0.086571818	0.742021035	0.680192734	0.061828301	NA	NA	ZNF787	1to5kb
cg12850707	0.4257474	5.906977	1.02E-07	2.74E-06	0.000292145	0.008728878	chr20	57711717	PMEPA1;RP5-1059L7.1	0.831809963	0.778096339	0.053713623	0.832249807	0.790402654	0.041847153	shore	NA	PMEPA1;PMEPA1;NKILA	promoter;1to5kb;exon
cg00582320	-1.193487755	-6.654579425	4.51E-09	1.88E-07	0.000292174	0.008729373	chr2	231524218	NMUR1	0.112075468	0.242487102	-0.130411633	0.11099453	0.191875086	-0.080880555	NA	NA	NMUR1;NMUR1	exon;3UTR
cg20710013	-1.280235	-6.654507	4.51E-09	1.88E-07	0.000292221	0.00873044	chr21	34527157	RCAN1	0.224527816	0.382819675	-0.158291859	0.215158149	0.397571379	-0.18241323	NA	NA	RCAN1;RCAN1;RCAN1	promoter;1to5kb;intron
cg24895445	0.8980504	5.906824	1.02E-07	2.74E-06	0.000292245	0.008730814	chr2	75053636	TACR1	0.923090746	0.849157263	0.073933483	0.925440936	0.876698756	0.048742179	NA	NA	TACR1	exon
cg03962867	1.159948	5.90675	1.02E-07	2.74E-06	0.000292294	0.008731902	chr18	61736280	RP11-879F14.1	0.944862191	0.842249987	0.102612205	0.947959681	0.894966215	0.052993466	NA	TRUE	NA	NA
cg08994082	1.10952	5.90665	1.02E-07	2.74E-06	0.000292359	0.008733228	chr19	2525461	GNG7	0.930080849	0.834480396	0.095600453	0.935658158	0.867999584	0.067658574	island	NA	GNG7	intron
cg26156321	-1.332313	-6.654291	4.52E-09	1.88E-07	0.000292362	0.008733228	chr1	88455790	NA	0.099263248	0.244706785	-0.145443537	0.088545928	0.193284351	-0.104738422	NA	NA	NA	NA
cg07531933	0.6608836	5.906597	1.02E-07	2.74E-06	0.000292393	0.008733766	chr22	37822404	GALR3	0.827295044	0.7324453	0.094849744	0.827695827	0.767789034	0.059906794	shelf	NA	GALR3	promoter
cg22637898	0.8232115	5.906582	1.02E-07	2.74E-06	0.000292403	0.008733766	chr3	123075465	PDIA5	0.921317651	0.847857283	0.073460368	0.921979805	0.881821109	0.040158696	NA	NA	PDIA5	intron
cg24393444	-1.249246	-6.654083	4.52E-09	1.89E-07	0.000292498	0.008736034	chr1	110421450	LAMTOR5-AS1	0.112895597	0.243726818	-0.130831221	0.104371421	0.214306839	-0.109935418	NA	TRUE	LAMTOR5-AS1	intron
cg17158651	-1.166942	-6.654075	4.52E-09	1.89E-07	0.000292503	0.008736034	chr18	76740597	NA	0.064108221	0.167921246	-0.103813025	0.061268201	0.103493599	-0.042225398	NA	NA	NA	NA
cg16760168	0.6089024	5.906369	1.02E-07	2.74E-06	0.000292542	0.00873685	chr16	341057	AXIN1	0.916713786	0.872875673	0.043838113	0.918373522	0.879669847	0.038703676	NA	NA	AXIN1	intron
cg16587010	0.5285567	5.906298	1.02E-07	2.74E-06	0.000292588	0.008737562	chr3	58537403	ACOX2	0.568055848	0.459123623	0.108932224	0.563622044	0.482475465	0.081146579	NA	NA	ACOX2;ACOX2	promoter;1to5kb
cg02062941	0.6072733	5.906296	1.02E-07	2.74E-06	0.000292589	0.008737562	chr17	76940779	MGAT5B	0.816720874	0.732147553	0.08457332	0.82249976	0.762132047	0.060367713	NA	NA	MGAT5B;MGAT5B;MGAT5B	1to5kb;exon;3UTR
cg07582379	0.6376853	5.906278	1.02E-07	2.74E-06	0.000292601	0.008737562	chr2	33490325	RASGRP3	0.548599514	0.440567635	0.108031879	0.553641352	0.4314339	0.122207451	NA	NA	RASGRP3	intron
cg08322053	0.5812475	5.906222	1.02E-07	2.74E-06	0.000292638	0.008738304	chr2	54176694	ACYP2	0.736119066	0.638144759	0.097974307	0.743679415	0.680102133	0.063577282	NA	NA	ACYP2	intron
cg17588094	0.6360588	5.906187	1.02E-07	2.74E-06	0.00029266	0.00873863	chr8	127743024	NA	0.943778891	0.911354455	0.032424436	0.944739519	0.923343403	0.021396116	shelf	NA	CASC11	1to5kb
cg05414908	0.9357333	5.906077	1.02E-07	2.75E-06	0.000292732	0.008740341	chr2	53860036	GPR75;GPR75-ASB3	0.883465949	0.797857737	0.085608212	0.890262479	0.824070539	0.06619194	island	NA	GPR75-ASB3;GPR75;GPR75-ASB3;GPR75-ASB3	promoter;promoter;5UTR;exon
cg22327666	0.7902275	5.906063	1.02E-07	2.75E-06	0.000292741	0.008740341	chr8	47304967	SPIDR	0.689474119	0.570034897	0.119439222	0.68497004	0.592296179	0.092673861	NA	NA	SPIDR	intron
cg23532985	0.4301268	5.905966	1.03E-07	2.75E-06	0.000292805	0.008741884	chr11	4605296	TRIM68	0.913973564	0.885820582	0.028152982	0.914256931	0.890692872	0.023564059	shelf	NA	TRIM68;TRIM68;TRIM68	1to5kb;exon;intron
cg09464466	-1.356209	-6.653499	4.53E-09	1.89E-07	0.000292878	0.008743438	chr2	47273196	AC073283.4	0.174537006	0.360115689	-0.185578683	0.163807657	0.334224333	-0.170416676	shore	NA	EPCAM-DT	intron
cg10611016	1.319086	5.90585	1.03E-07	2.75E-06	0.00029288	0.008743438	chr11	6204529	C11orf42;RP11-290F24.6	0.910961709	0.795606543	0.115355165	0.916418444	0.819590598	0.096827846	NA	NA	C11orf42	1to5kb
cg21766976	1.266199	5.905729	1.03E-07	2.75E-06	0.00029296	0.008745452	chr2	98868605	KIAA1211L	0.930959314	0.802203658	0.128755656	0.934334529	0.873727873	0.060606655	NA	NA	CRACDL	intron
cg23885131	0.6486792	5.905696	1.03E-07	2.75E-06	0.000292981	0.008745744	chr12	56206595	RNF41	0.879029229	0.810206068	0.068823161	0.879415768	0.839668869	0.039746899	NA	NA	RNF41;RNF41	exon;3UTR
cg11961656	0.5131815	5.905505	1.03E-07	2.75E-06	0.000293106	0.008748819	chr5	41789248	OXCT1	0.932818929	0.901310509	0.03150842	0.93374988	0.917530218	0.016219662	NA	NA	OXCT1	intron
cg00087884	-0.471179658	-6.653147837	4.54E-09	1.89E-07	0.000293108	0.008748819	chr1	6465491	TNFRSF25	0.316969424	0.390736243	-0.073766819	0.319652369	0.368009216	-0.048356847	shore	NA	TNFRSF25;TNFRSF25;TNFRSF25;TNFRSF25	promoter;1to5kb;5UTR;exon
cg03044471	0.6744683	5.905483	1.03E-07	2.75E-06	0.00029312	0.008748841	chr11	1299779	TOLLIP	0.939177427	0.895524684	0.043652742	0.940369572	0.914372556	0.025997017	NA	NA	TOLLIP	intron
cg00879667	0.808670297	5.905355939	1.03E-07	2.75E-06	0.000293203	0.008750967	chr19	5915204	AC104532.4;CAPS	0.832503359	0.722365117	0.110138242	0.838791168	0.747224847	0.091566321	island	NA	CAPS	intron
cg06919524	0.6714261	5.905277	1.03E-07	2.75E-06	0.000293255	0.008752151	chr16	3999223	ADCY9	0.911145207	0.853773978	0.057371229	0.907779465	0.85748715	0.050292315	NA	NA	ADCY9	intron
cg00804179	1.44500758	5.905208078	1.03E-07	2.75E-06	0.0002933	0.008753147	chr3	13042474	IQSEC1	0.968221746	0.883679665	0.084542082	0.972047779	0.942576438	0.029471341	NA	TRUE	IQSEC1;IQSEC1	promoter;intron
cg01781446	0.575585798	5.905188008	1.03E-07	2.75E-06	0.000293313	0.008753186	chr17	7480169	SLC35G6;ZBTB4	0.58366941	0.491936763	0.091732646	0.574921383	0.505494714	0.069426669	shore	NA	ZBTB4;SLC35G6;POLR2A;ZBTB4	promoter;1to5kb;1to5kb;intron
cg03999151	0.7952446	5.905091	1.03E-07	2.76E-06	0.000293377	0.008754728	chr3	23952093	NR1D2	0.924264733	0.863481258	0.060783475	0.923187787	0.896742363	0.026445424	NA	NA	NR1D2;NR1D2	1to5kb;intron
cg14096864	1.239913	5.90507	1.03E-07	2.76E-06	0.00029339	0.008754787	chr9	129052799	MIGA2	0.940818812	0.832085961	0.108732851	0.946809614	0.905855459	0.040954155	NA	NA	MIGA2	intron
cg14242895	0.9443916	5.905008	1.03E-07	2.76E-06	0.000293431	0.008755646	chr11	118522735	KMT2A;RP11-770J1.3	0.774894451	0.625344685	0.149549765	0.766716734	0.641193861	0.125522872	NA	NA	TTC36;KMT2A;TTC36-AS1;KMT2A	1to5kb;exon;intron;3UTR
cg08742290	-0.899301	-6.652565	4.55E-09	1.90E-07	0.000293489	0.00875702	chr6	166957603	RNASET2;RP11-514O12.4	0.360094413	0.518139624	-0.158045211	0.366766323	0.511578812	-0.144812489	shore	NA	RNASET2;RNASET2	promoter;1to5kb
cg23961389	-0.5636913	-6.652468	4.55E-09	1.90E-07	0.000293553	0.008758569	chr9	131669931	RAPGEF1	0.457129692	0.541526509	-0.084396817	0.458285622	0.541930898	-0.083645276	NA	NA	RAPGEF1	intron
cg06171088	0.7133013	5.904764	1.03E-07	2.76E-06	0.00029359	0.008759341	chr11	7605733	PPFIBP2	0.800831396	0.688760281	0.112071115	0.809591546	0.718916376	0.090675169	NA	NA	PPFIBP2;PPFIBP2	promoter;intron
cg16263722	0.8336654	5.904599	1.03E-07	2.76E-06	0.000293699	0.008762228	chr1	29197329	MECR	0.882727463	0.779247615	0.103479847	0.887512374	0.829169745	0.058342629	NA	NA	MECR	intron
cg23697467	0.6908992	5.904434	1.03E-07	2.76E-06	0.000293807	0.008765096	chr8	144416634	SLC39A4	0.851729373	0.763246649	0.088482723	0.851894775	0.796038808	0.055855967	island	NA	SLC39A4;SLC39A4;SLC39A4	promoter;1to5kb;exon
cg10632505	0.4054166	5.904349	1.03E-07	2.76E-06	0.000293862	0.008766404	chr2	62467920	NA	0.49132009	0.407060144	0.084259946	0.483349545	0.396743094	0.086606451	NA	NA	NA	NA
cg27208169	0.6050071	5.904137	1.03E-07	2.77E-06	0.000294001	0.00877018	chr17	17700270	RAI1	0.662304787	0.555303364	0.107001424	0.653432743	0.570622852	0.082809891	island	NA	RAI1	intron
cg10407744	0.945889	5.904103	1.03E-07	2.77E-06	0.000294023	0.008770491	chr9	94953067	C9orf3	0.937209848	0.867076952	0.070132896	0.943644411	0.880336329	0.063308082	NA	NA	AOPEP;AOPEP	1to5kb;intron
cg04556979	1.056195	5.903972	1.03E-07	2.77E-06	0.00029411	0.008772718	chr3	16489993	RFTN1	0.930235235	0.828295179	0.101940056	0.933711283	0.893997682	0.0397136	NA	NA	RFTN1	intron
cg04234923	0.6533127	5.903845	1.03E-07	2.77E-06	0.000294193	0.008774718	chr5	173720503	LINC01484	0.820802421	0.725867002	0.094935419	0.818623007	0.7290553	0.089567707	NA	NA	LINC01484;LINC01484	promoter;intron
cg09899868	-1.635696	-6.651479	4.57E-09	1.90E-07	0.0002942	0.008774718	chr16	49441704	NA	0.053883147	0.182076788	-0.128193641	0.049076072	0.134329298	-0.085253225	NA	NA	NA	NA
cg16621270	0.5790428	5.903807	1.03E-07	2.77E-06	0.000294218	0.00877488	chr17	40296947	CDC6	0.879043835	0.831101464	0.047942371	0.882332916	0.841237571	0.041095346	NA	NA	CDC6;CDC6	1to5kb;intron
cg20696432	0.6388773	5.903748	1.03E-07	2.77E-06	0.000294256	0.008775682	chr17	18978594	FAM83G;SLC5A10	0.835898534	0.746239608	0.089658926	0.833728548	0.789215284	0.044513264	NA	NA	FAM83G;FAM83G;SLC5A10	promoter;exon;intron
cg02839351	0.4034559	5.903716	1.03E-07	2.77E-06	0.000294277	0.008775954	chr19	4475012	HDGFL2	0.697242001	0.639431059	0.057810942	0.688488394	0.648749167	0.039739226	NA	NA	HDGFL2;HDGFL2;HDGFL2;HDGFL2	promoter;5UTR;exon;intron
cg00428422	1.005025011	5.90367936	1.03E-07	2.77E-06	0.000294301	0.008776314	chr5	171737310	NA	0.943177494	0.864046393	0.079131101	0.943756095	0.915787734	0.027968361	NA	NA	NA	NA
cg13512802	1.09933	5.903648	1.03E-07	2.77E-06	0.000294322	0.008776575	chr11	34587055	NA	0.940589714	0.846906009	0.093683705	0.942170988	0.914545371	0.027625616	NA	NA	NA	NA
cg26814987	1.342958	5.903603	1.04E-07	2.77E-06	0.000294351	0.008777094	chr12	124289122	RFLNA	0.881900974	0.707597263	0.17430371	0.886430327	0.792692174	0.093738153	NA	NA	RFLNA;ZNF664-RFLNA	promoter;intron
cg04417677	0.9172332	5.903388	1.04E-07	2.77E-06	0.000294492	0.008780954	chr7	150342016	RARRES2;RP4-584D14.7	0.90137704	0.816131554	0.085245486	0.908560073	0.833102273	0.0754578	shore	NA	RARRES2	promoter
cg15129144	0.6132331	5.903354	1.04E-07	2.77E-06	0.000294515	0.008781276	chr2	46300819	EPAS1	0.942985306	0.907426891	0.035558416	0.943718728	0.923198003	0.020520725	shore	NA	EPAS1	intron
cg09932754	0.7389551	5.903263	1.04E-07	2.77E-06	0.000294575	0.008782702	chr9	72434039	NA	0.935804348	0.879939879	0.055864469	0.937475172	0.9057252	0.031749972	NA	NA	NA	NA
cg07516556	0.8005037	5.903235	1.04E-07	2.77E-06	0.000294593	0.008782725	chr5	1474981	LPCAT1	0.704928835	0.587273585	0.117655249	0.699637136	0.595925796	0.10371134	NA	NA	LPCAT1	intron
cg01102358	1.000920267	5.903225404	1.04E-07	2.77E-06	0.000294599	0.008782725	chr22	25027785	KIAA1671	0.943925481	0.873220335	0.070705146	0.946405318	0.911268742	0.035136576	shore	NA	KIAA1671;KIAA1671	promoter;intron
cg27630316	0.7901659	5.903102	1.04E-07	2.78E-06	0.00029468	0.008784789	chr10	97571857	ANKRD2	0.842300389	0.732461772	0.109838618	0.850079188	0.772355309	0.077723879	shore	NA	ANKRD2	promoter
cg11508406	1.115459	5.903031	1.04E-07	2.78E-06	0.000294727	0.008785825	chr4	1593788	NA	0.97862801	0.937805403	0.040822607	0.978982977	0.963440422	0.015542555	island	NA	NA	NA
cg19687230	0.5536822	5.902678	1.04E-07	2.78E-06	0.000294959	0.008791628	chr15	72198039	GRAMD2A	0.536663274	0.454571497	0.082091777	0.531343924	0.471318305	0.060025619	shore	NA	GRAMD2A	promoter
cg14603358	-1.413465	-6.650311	4.59E-09	1.91E-07	0.000294967	0.008791628	chr13	73765724	KLF12	0.089496436	0.240628946	-0.15113251	0.081237645	0.195905198	-0.114667553	NA	TRUE	KLF12	intron
cg11713658	-0.9797457	-6.650301	4.59E-09	1.91E-07	0.000294974	0.008791628	chr4	147731283	ARHGAP10	0.16889892	0.299475645	-0.130576726	0.170078424	0.238937265	-0.068858841	shore	NA	ARHGAP10	promoter
cg03582582	0.741499	5.902647	1.04E-07	2.78E-06	0.000294979	0.008791628	chr7	139744254	HIPK2	0.916846682	0.862751808	0.054094874	0.918326415	0.872599175	0.04572724	NA	NA	HIPK2	intron
cg15338967	0.6798576	5.902645	1.04E-07	2.78E-06	0.000294981	0.008791628	chr13	48601190	NA	0.799679526	0.705371739	0.094307787	0.800747737	0.701156954	0.099590783	NA	NA	NA	NA
cg06176214	0.411717	5.902606	1.04E-07	2.78E-06	0.000295006	0.00879202	chr11	67415974	CARNS1;PPP1CA	0.515690172	0.43987072	0.075819451	0.518216432	0.45842085	0.059795582	shore	NA	CARNS1;CARNS1;PPP1CA	promoter;intron;intron
cg20484547	0.9981275	5.90249	1.04E-07	2.78E-06	0.000295083	0.008793956	chr9	126940203	RALGPS1	0.947648963	0.872693818	0.074955145	0.94827745	0.923042544	0.025234906	NA	NA	RALGPS1	intron
cg17355042	0.864912	5.902161	1.04E-07	2.78E-06	0.000295299	0.008799699	chr17	7225238	ACADVL	0.914610508	0.828172371	0.086438137	0.915831657	0.877952224	0.037879433	NA	NA	MIR324;ACADVL;ACADVL	1to5kb;exon;3UTR
cg02139965	-1.310675	-6.649806	4.60E-09	1.92E-07	0.000295299	0.008799699	chr5	170312745	CTB-114C7.4	0.093222136	0.229093567	-0.135871431	0.084066226	0.185527519	-0.101461293	NA	NA	LOC100128059;LINC01366	exon;intron
cg14333338	-1.115481	-6.649779	4.60E-09	1.92E-07	0.000295317	0.008799887	chr21	46606268	S100B	0.108410581	0.230905905	-0.122495324	0.107094142	0.177934354	-0.070840212	NA	NA	S100B	1to5kb
cg11778253	0.5207756	5.902107	1.04E-07	2.79E-06	0.000295334	0.008800042	chr19	55091454	PPP1R12C	0.844034175	0.784932211	0.059101964	0.845331103	0.803486798	0.041844305	shelf	NA	PPP1R12C;PPP1R12C	exon;3UTR
cg01202651	0.898678753	5.902088479	1.04E-07	2.79E-06	0.000295346	0.008800052	chr15	41241441	CHP1	0.960620772	0.911772825	0.048847947	0.961457071	0.948647499	0.012809572	NA	NA	CHP1	intron
cg26326701	0.9463676	5.902018	1.04E-07	2.79E-06	0.000295393	0.008800633	chr5	37250140	CPLANE1	0.950529364	0.885241283	0.065288081	0.951093509	0.927096631	0.023996878	shore	NA	CPLANE1;CPLANE1;LOC105374727;LOC105374727	promoter;1to5kb;exon;intron
cg17591511	1.063233	5.902005	1.04E-07	2.79E-06	0.000295402	0.008800633	chr5	60701114	DEPDC1B	0.897249354	0.789768741	0.107480613	0.907537035	0.820402523	0.087134512	shore	NA	DEPDC1B	promoter
cg00025591	-1.309658955	-6.649669561	4.61E-09	1.92E-07	0.000295389	0.008800633	chr21	46606130	S100B	0.073408556	0.196652549	-0.123243993	0.067582386	0.144283652	-0.076701265	NA	NA	S100B;S100B	promoter;1to5kb
cg05265071	1.05752	5.901976	1.04E-07	2.79E-06	0.00029542	0.008800834	chr15	64740747	RBPMS2	0.916637348	0.813832723	0.102804625	0.918719856	0.872890943	0.045828914	NA	NA	RBPMS2;RBPMS2	exon;3UTR
cg04036070	0.781786	5.901863	1.04E-07	2.79E-06	0.000295495	0.008802703	chr16	53923307	FTO	0.838460268	0.735741124	0.102719144	0.844134566	0.755900033	0.088234533	NA	NA	FTO;FTO-IT1	intron;intron
cg03128303	1.211327	5.901696	1.04E-07	2.79E-06	0.000295605	0.008805622	chr20	35641901	CPNE1;RN7SKP271;RP1-309K20.6	0.825292038	0.665264784	0.160027254	0.826042822	0.680606896	0.145435926	NA	NA	CPNE1	intron
cg15131155	1.188179	5.901622	1.04E-07	2.79E-06	0.000295654	0.008806448	chr17	81132099	AATK	0.924089836	0.803908602	0.120181233	0.928319971	0.864627724	0.063692247	shelf	NA	AATK;AATK;AATK	promoter;1to5kb;intron
cg21554861	-1.061253	-6.649264	4.61E-09	1.92E-07	0.000295656	0.008806448	chr4	98929909	EIF4E;RP11-571L19.7	0.129621764	0.23198916	-0.102367396	0.121942536	0.233098626	-0.11115609	shore	NA	EIF4E;EIF4E;EIF4E	promoter;5UTR;exon
cg12221623	0.9688943	5.901584	1.04E-07	2.79E-06	0.000295679	0.008806504	chr6	84688192	RP11-132M7.3;TBX18	0.852442353	0.736427771	0.116014582	0.857095024	0.785687332	0.071407692	NA	NA	TBX18-AS1;TBX18-AS1;TBX18	1to5kb;intron;intron
cg12968224	0.8537561	5.901579	1.04E-07	2.79E-06	0.000295682	0.008806504	chr3	128180297	EEFSEC	0.91276478	0.830996994	0.081767786	0.916964595	0.865256615	0.05170798	NA	NA	EEFSEC	intron
cg19216817	0.7422478	5.901531	1.04E-07	2.79E-06	0.000295714	0.008806746	chr19	49447551	PIH1D1	0.891564203	0.81920465	0.072359553	0.891605283	0.838365564	0.053239719	shelf	NA	PIH1D1;PIH1D1	promoter;intron
cg26624628	0.7680188	5.90154	1.04E-07	2.79E-06	0.000295708	0.008806746	chr16	67423760	NA	0.894147009	0.812440543	0.081706466	0.900688764	0.850310243	0.050378521	NA	NA	NA	NA
cg26069719	-0.7104033	-6.649029	4.62E-09	1.92E-07	0.000295811	0.008808961	chr3	51682092	TEX264	0.122355442	0.190019676	-0.067664234	0.123270325	0.173754105	-0.05048378	NA	NA	TEX264;TEX264	exon;intron
cg07337434	-0.9654602	-6.649017	4.62E-09	1.92E-07	0.000295819	0.008808961	chr9	69819882	C9orf135;C9orf135-DT	0.669913109	0.796191696	-0.126278587	0.661588611	0.813898497	-0.152309886	NA	NA	C9orf135;C9orf135;C9orf135-DT	promoter;1to5kb;exon
cg22691028	0.7685475	5.901364	1.04E-07	2.79E-06	0.000295824	0.008808961	chr12	124338713	MIR6880;NCOR2	0.91937548	0.854468762	0.064906718	0.920082398	0.892557496	0.027524902	shore	TRUE	NCOR2;MIR6880;NCOR2	1to5kb;1to5kb;intron
cg04309595	1.574667	5.90133	1.04E-07	2.79E-06	0.000295846	0.008809072	chr6	52552066	TRAM2	0.94598346	0.836234514	0.109748946	0.955636529	0.902508521	0.053128007	NA	NA	TRAM2	intron
cg18464216	1.055774	5.901322	1.04E-07	2.79E-06	0.000295851	0.008809072	chr11	88285915	NA	0.920192833	0.824640806	0.095552027	0.925260356	0.86434243	0.060917926	NA	NA	CTSC	intron
cg02702215	0.8810155	5.901303	1.04E-07	2.79E-06	0.000295864	0.008809104	chr13	90926561	LINC00410	0.924296713	0.846314757	0.077981956	0.925471716	0.900469278	0.025002437	NA	NA	LINC00410	exon
cg05726764	1.371688	5.901258	1.05E-07	2.79E-06	0.000295893	0.008809621	chr3	179681791	USP13	0.847574744	0.689754766	0.157819978	0.868975948	0.731556663	0.137419285	NA	NA	USP13	intron
cg19858413	0.4223676	5.901053	1.05E-07	2.80E-06	0.000296029	0.008813305	chr10	132453514	NA	0.737742637	0.670549009	0.067193627	0.737903228	0.677799714	0.060103514	shore	TRUE	NA	NA
cg06511943	1.313482	5.900904	1.05E-07	2.80E-06	0.000296127	0.008815205	chr10	103890286	STN1	0.916346097	0.774525018	0.141821079	0.924557047	0.845446173	0.079110874	NA	TRUE	STN1	intron
cg19139167	-1.25426	-6.648549	4.63E-09	1.92E-07	0.000296127	0.008815205	chr10	126136177	ADAM12	0.099353069	0.237596952	-0.138243883	0.093102502	0.188869113	-0.095766611	NA	TRUE	ADAM12	intron
cg17066350	0.5710161	5.900902	1.05E-07	2.80E-06	0.000296129	0.008815205	chr4	86959673	AFF1	0.443235446	0.354185908	0.089049538	0.434145395	0.347477917	0.086667478	NA	TRUE	AFF1	intron
cg02097429	-0.6934748	-6.648484	4.63E-09	1.93E-07	0.000296171	0.008816102	chr16	27199674	NA	0.437498194	0.552783193	-0.115284999	0.441402451	0.549139778	-0.107737326	shelf	NA	KDM8	1to5kb
cg24509190	0.9807352	5.900772	1.05E-07	2.80E-06	0.000296214	0.008816333	chr3	127836968	NA	0.91714873	0.820817891	0.096330839	0.920731561	0.870240683	0.050490878	NA	NA	MGLL	intron
cg11713660	-1.464858	-6.648434	4.63E-09	1.93E-07	0.000296203	0.008816333	chr17	35218597	NA	0.678559409	0.841293242	-0.162733833	0.700446278	0.838305097	-0.137858819	NA	NA	NA	NA
cg04733623	0.5123609	5.900788	1.05E-07	2.80E-06	0.000296204	0.008816333	chr16	72198495	NA	0.935616415	0.904300695	0.03131572	0.935981964	0.914659642	0.021322322	NA	NA	NA	NA
cg07367601	-1.172638	-6.648366	4.63E-09	1.93E-07	0.000296248	0.008817004	chr1	234978595	NA	0.126488912	0.269637146	-0.143148234	0.11637837	0.224360739	-0.107982369	NA	TRUE	NA	NA
cg05504590	1.085999	5.900694	1.05E-07	2.80E-06	0.000296265	0.008817155	chr2	11398751	LINC00570	0.897569931	0.770620311	0.12694962	0.901012314	0.834881351	0.066130962	NA	NA	LINC00570;LINC00570	promoter;intron
cg13270853	0.6932939	5.90056	1.05E-07	2.80E-06	0.000296354	0.008819444	chr12	132859063	CHFR	0.901871007	0.837828968	0.064042039	0.90248232	0.869483675	0.032998645	NA	NA	CHFR;CHFR	1to5kb;intron
cg21558490	0.3835097	5.900451	1.05E-07	2.80E-06	0.000296426	0.00882122	chr22	42065824	NAGA	0.863176932	0.82407722	0.039099712	0.863805046	0.838713461	0.025091585	NA	NA	NAGA	exon
cg21716721	1.05575	5.9004	1.05E-07	2.80E-06	0.00029646	0.008821699	chr19	32624525	ANKRD27	0.825686437	0.687010742	0.138675695	0.828313827	0.704185384	0.124128443	NA	NA	ANKRD27	intron
cg04898572	0.680851	5.900391	1.05E-07	2.80E-06	0.000296466	0.008821699	chr22	40966339	RBX1	0.860438773	0.810697576	0.049741197	0.860676165	0.815368152	0.045308013	NA	NA	RBX1;RBX1	exon;intron
cg08966950	0.6877437	5.900287	1.05E-07	2.80E-06	0.000296534	0.008823382	chr11	2850526	KCNQ1-AS1	0.859893193	0.772497148	0.087396045	0.863704542	0.82166464	0.042039902	island	NA	KCNQ1-AS1	intron
cg01325033	0.670270985	5.900060197	1.05E-07	2.81E-06	0.000296684	0.008827226	chr5	157266773	CTC-248O19.1;CYFIP2	0.309451309	0.21715813	0.092293178	0.318990811	0.219007046	0.099983765	shore	NA	CYFIP2;CYFIP2;CYFIP2;CYFIP2	1to5kb;5UTR;exon;intron
cg01481819	1.061173017	5.900037784	1.05E-07	2.81E-06	0.000296699	0.008827226	chr4	144582975	NA	0.936528189	0.841779599	0.09474859	0.940080881	0.898275829	0.041805052	NA	NA	GYPA;ANAPC10	intron;intron
cg18947676	0.4878611	5.900056	1.05E-07	2.81E-06	0.000296687	0.008827226	chr14	56274149	PELI2	0.819414791	0.765978908	0.053435883	0.817915237	0.770680292	0.047234945	NA	NA	PELI2	intron
cg09308639	1.253868	5.9	1.05E-07	2.81E-06	0.000296724	0.008827611	chr2	102796564	TMEM182	0.937348363	0.819452087	0.117896276	0.944139405	0.899782071	0.044357334	NA	NA	TMEM182;TMEM182	1to5kb;intron
cg10669146	1.245466	5.899948	1.05E-07	2.81E-06	0.000296759	0.008828289	chr1	206521236	RASSF5	0.936905693	0.820227547	0.116678146	0.942385812	0.88271805	0.059667761	NA	NA	RASSF5	intron
cg11327391	1.16079	5.899734	1.05E-07	2.81E-06	0.0002969	0.008832147	chrX	20142961	EIF1AX	0.946511664	0.864578667	0.081932997	0.950332921	0.913866193	0.036466728	shore	NA	EIF1AX	1to5kb
cg01360115	0.525916803	5.899633193	1.05E-07	2.81E-06	0.000296967	0.008833767	chr22	50309449	DENND6B	0.669250731	0.578407875	0.090842856	0.675398081	0.56788014	0.107517941	shore	NA	PLXNB2;DENND6B;DENND6B	1to5kb;exon;3UTR
cg18912530	0.9942883	5.899532	1.05E-07	2.81E-06	0.000297034	0.008835412	chr7	17696626	NA	0.947529344	0.872079855	0.075449488	0.949537364	0.922264438	0.027272926	NA	NA	NA	NA
cg06387496	1.418968	5.899509	1.05E-07	2.81E-06	0.000297048	0.008835493	chr7	2736040	AMZ1;GNA12	0.951781049	0.851730399	0.10005065	0.957210369	0.896864382	0.060345987	shore	NA	AMZ1;GNA12	intron;intron
cg07923837	0.8213261	5.89949	1.05E-07	2.81E-06	0.000297061	0.008835518	chr6	53093349	FBXO9	0.939876884	0.882313306	0.057563578	0.941542849	0.921602775	0.019940074	NA	NA	FBXO9;FBXO9;FBXO9	promoter;exon;intron
cg08033127	0.7226816	5.899449	1.05E-07	2.81E-06	0.000297089	0.008835981	chr1	54766769	NA	0.932456115	0.879640928	0.052815187	0.932899181	0.899190614	0.033708567	shelf	NA	PARS2	1to5kb
cg14833933	0.7348621	5.899404	1.05E-07	2.81E-06	0.000297118	0.008836498	chr15	42360096	CAPN3;RP11-164J13.1	0.589994857	0.483833029	0.106161828	0.586829658	0.463523995	0.123305663	NA	NA	CAPN3;CAPN3	exon;intron
cg21733560	0.722704	5.899202	1.05E-07	2.81E-06	0.000297252	0.008840121	chr7	2245325	NUDT1	0.908441958	0.840671043	0.067770915	0.909357991	0.879905545	0.029452446	shelf	NA	NUDT1;MAD1L1;MRM2;NUDT1	1to5kb;1to5kb;1to5kb;intron
cg00328210	1.126811947	5.899149355	1.05E-07	2.81E-06	0.000297287	0.00884081	chr1	2061577	PRKCZ	0.939312961	0.836284505	0.103028456	0.940699826	0.908989597	0.031710228	shore	NA	PRKCZ	intron
cg27059228	-1.181226	-6.646757	4.66E-09	1.94E-07	0.000297312	0.008841209	chr15	89002582	NA	0.101880575	0.222413141	-0.120532566	0.097183141	0.161073909	-0.063890768	NA	NA	NA	NA
cg00360027	1.288028997	5.898936118	1.06E-07	2.82E-06	0.000297428	0.008844301	chr2	160209575	ITGB6	0.940438476	0.828227718	0.112210758	0.945937853	0.891685687	0.054252166	NA	TRUE	ITGB6	intron
cg15827405	1.035786	5.898741	1.06E-07	2.82E-06	0.000297557	0.008847787	chr10	26734634	PDSS1	0.946036062	0.873755214	0.072280848	0.950412288	0.90738656	0.043025728	NA	NA	PDSS1;PDSS1	promoter;intron
cg01528913	0.773498724	5.898653804	1.06E-07	2.82E-06	0.000297615	0.008849008	chr2	118185062	AC093901.1	0.906428531	0.837810611	0.06861792	0.908804167	0.867793932	0.041010235	shore	NA	THORLNC	intron
cg01228685	-0.810248169	-6.646288886	4.67E-09	1.94E-07	0.000297622	0.008849008	chr8	143957368	PLEC	0.771771332	0.850592488	-0.078821156	0.773985549	0.85273595	-0.078750401	shelf	NA	PLEC;PLEC	1to5kb;intron
cg02095557	-1.54346	-6.646157	4.68E-09	1.94E-07	0.00029771	0.008851117	chr2	224945091	DOCK10	0.694864707	0.858121706	-0.163256998	0.706867936	0.87675395	-0.169886014	NA	NA	DOCK10	intron
cg17518550	-1.46849	-6.646146	4.68E-09	1.94E-07	0.000297717	0.008851117	chr1	247549081	GCSAML	0.035728669	0.130580841	-0.094852172	0.03371785	0.069018262	-0.035300413	NA	NA	GCSAML;GCSAML;GCSAML;GCSAML	promoter;5UTR;exon;intron
cg04814450	-0.854463	-6.646093	4.68E-09	1.94E-07	0.000297752	0.008851809	chr16	72787766	AC004943.1;RP5-991G20.1;ZFHX3	0.064258706	0.122867601	-0.058608895	0.063884456	0.10516286	-0.041278404	shore	NA	ZFHX3	exon
cg06921813	-0.6570352	-6.646037	4.68E-09	1.94E-07	0.000297789	0.00885255	chr22	38180478	PLA2G6	0.588978876	0.692160339	-0.103181462	0.590776994	0.698188503	-0.107411509	shore	NA	PLA2G6;PLA2G6	promoter;intron
cg06538238	0.6646652	5.898343	1.06E-07	2.82E-06	0.000297821	0.008853148	chr6	29620798	GABBR1	0.932143484	0.888021133	0.044122352	0.933280218	0.906773205	0.026507013	NA	NA	GABBR1	intron
cg17077762	0.6653217	5.898325	1.06E-07	2.82E-06	0.000297833	0.008853148	chr15	64703905	AC100830.3;OAZ2	0.842468206	0.755893135	0.086575071	0.844256933	0.798210001	0.046046932	shore	TRUE	OAZ2;OAZ2	promoter;1to5kb
cg20322433	0.5868625	5.898276	1.06E-07	2.82E-06	0.000297866	0.00885361	chr1	33334572	PHC2;RP11-415J8.3	0.899184255	0.851304329	0.047879925	0.901354953	0.8648327	0.036522253	NA	NA	MIR3605;PHC2	1to5kb;intron
cg09773473	0.5315751	5.898266	1.06E-07	2.82E-06	0.000297873	0.00885361	chr7	36661334	AOAH	0.947140932	0.919538575	0.027602356	0.947671194	0.934693091	0.012978102	NA	NA	AOAH;AOAH	promoter;intron
cg26389053	0.689774	5.898134	1.06E-07	2.82E-06	0.00029796	0.008855853	chr11	68047813	TCIRG1	0.892046588	0.824482801	0.067563787	0.894319237	0.845456953	0.048862283	NA	NA	TCIRG1;TCIRG1;TCIRG1	1to5kb;exon;intron
cg24306405	0.7524526	5.898109	1.06E-07	2.82E-06	0.000297976	0.008855984	chr3	149534849	WWTR1	0.77318912	0.651242068	0.121947051	0.77890688	0.684571986	0.094334894	NA	NA	WWTR1	intron
cg11363375	0.5524287	5.897979	1.06E-07	2.83E-06	0.000298063	0.008857987	chr17	82655654	RAB40B	0.789287456	0.71316312	0.076124336	0.794073662	0.717618277	0.076455385	NA	NA	RAB40B;RAB40B	exon;3UTR
cg20396436	0.5501795	5.89796	1.06E-07	2.83E-06	0.000298076	0.008857987	chr6	158752163	SYTL3	0.921586291	0.888136505	0.033449786	0.92254739	0.89337168	0.029175709	NA	NA	SYTL3	intron
cg20501882	0.9093077	5.897954	1.06E-07	2.83E-06	0.00029808	0.008857987	chr7	107901733	DLD	0.935928071	0.869291894	0.066636177	0.937758558	0.916108565	0.021649992	NA	NA	DLD;DLD	1to5kb;intron
cg23060513	0.6127639	5.897918	1.06E-07	2.83E-06	0.000298103	0.00885833	chr19	12930310	FARSA;FARSA-AS1	0.950300501	0.922364219	0.027936282	0.950193394	0.940500629	0.009692765	shelf	NA	FARSA-AS1;FARSA;FARSA	promoter;1to5kb;exon
cg01860311	-0.62629917	-6.645500888	4.69E-09	1.95E-07	0.000298145	0.008859222	chr15	33201978	NA	0.052035309	0.079709402	-0.027674093	0.052032164	0.070893008	-0.018860844	NA	TRUE	NA	NA
cg08020082	0.6126015	5.897687	1.06E-07	2.83E-06	0.000298257	0.008862182	chr8	125507765	RP11-136O12.2	0.941810594	0.908792978	0.033017616	0.943643273	0.923713763	0.01992951	NA	NA	NA	NA
cg17571335	0.7950585	5.897568	1.06E-07	2.83E-06	0.000298336	0.008864183	chr11	128689806	FLI1	0.697961455	0.582305979	0.115655476	0.697484628	0.570420035	0.127064593	island	NA	FLI1;LOC101929538;FLI1	1to5kb;1to5kb;intron
cg07959886	0.9444584	5.897459	1.06E-07	2.83E-06	0.000298408	0.008865977	chr14	32367041	AKAP6	0.942019364	0.869520471	0.072498894	0.944600851	0.912289853	0.032310998	NA	NA	AKAP6	intron
cg04806584	0.3741058	5.897418	1.06E-07	2.83E-06	0.000298435	0.008866429	chr18	9658037	NA	0.951571608	0.937266021	0.014305587	0.95163491	0.935915468	0.015719442	NA	NA	NA	NA
cg09247692	1.497835	5.897376	1.06E-07	2.83E-06	0.000298463	0.008866899	chr22	38110774	BAIAP2L2	0.937940474	0.801907148	0.136033326	0.946959164	0.857114149	0.089845015	NA	NA	BAIAP2L2	promoter
cg00285431	0.981813951	5.897320045	1.06E-07	2.83E-06	0.000298501	0.008867654	chr6	21022079	CDKAL1	0.947319568	0.87475858	0.072560988	0.949033219	0.923991966	0.025041253	NA	NA	CDKAL1	intron
cg15560375	1.204907	5.897236	1.06E-07	2.83E-06	0.000298556	0.008868957	chr17	56982607	RP5-1107A17.4;SCPEP1	0.876105297	0.743850002	0.132255296	0.889567549	0.749776932	0.139790617	NA	NA	SCPEP1;SCPEP1	1to5kb;intron
cg21331261	0.53007	5.89713	1.06E-07	2.83E-06	0.000298627	0.008870266	chr1	210341414	HHAT	0.915800504	0.879431778	0.036368726	0.917975873	0.888964945	0.029010928	NA	NA	HHAT	intron
cg12973487	0.736334	5.897103	1.06E-07	2.83E-06	0.000298645	0.008870266	chr19	1623076	TCF3	0.849673847	0.760368658	0.089305189	0.856200256	0.751851816	0.10434844	shore	NA	TCF3;TCF3;TCF3	promoter;1to5kb;intron
cg17327460	-0.6669629	-6.644744	4.70E-09	1.95E-07	0.000298648	0.008870266	chr17	45302743	MAP3K14	0.51320044	0.615726445	-0.102526005	0.521646901	0.590678226	-0.069031324	NA	NA	MAP3K14	intron
cg00221980	0.506291666	5.897112052	1.06E-07	2.83E-06	0.000298639	0.008870266	chr10	79314961	ZMIZ1	0.913924612	0.877375144	0.036549467	0.915737048	0.883211235	0.032525814	NA	NA	ZMIZ1;ZMIZ1	exon;3UTR
cg17050616	1.284332	5.896867	1.06E-07	2.84E-06	0.000298802	0.008874464	chr22	50146800	MOV10L1	0.946249424	0.863067289	0.083182135	0.953155418	0.896033376	0.057122042	NA	NA	MOV10L1;MOV10L1;MOV10L1	promoter;1to5kb;intron
cg00359608	0.856006898	5.896766563	1.06E-07	2.84E-06	0.000298869	0.008876101	chr5	139113714	SIL1	0.881298164	0.778806976	0.102491188	0.881795178	0.823530367	0.058264811	NA	NA	SIL1	intron
cg00038450	1.133626847	5.896717588	1.06E-07	2.84E-06	0.000298901	0.008876713	chr8	42277867	IKBKB	0.90716384	0.784033911	0.12312993	0.912830222	0.840780495	0.072049728	NA	NA	IKBKB	intron
cg17231543	-1.193584	-6.644304	4.71E-09	1.96E-07	0.000298941	0.008877178	chr8	72950156	RP11-531A24.3	0.12705998	0.267306529	-0.140246548	0.118827897	0.199855639	-0.081027742	NA	NA	NA	NA
cg16746567	1.144569	5.896654	1.07E-07	2.84E-06	0.000298944	0.008877178	chr3	32840333	TRIM71	0.96071013	0.883382597	0.077327532	0.960693787	0.940527019	0.020166769	NA	NA	TRIM71	intron
cg25882380	-1.388777	-6.644286	4.71E-09	1.96E-07	0.000298953	0.008877178	chr1	22643452	C1QC	0.111883216	0.273539454	-0.161656238	0.0985261	0.19734143	-0.098815331	NA	NA	C1QC	promoter
cg01894366	1.109270347	5.8965969	1.07E-07	2.84E-06	0.000298982	0.008877676	chr3	107981769	NA	0.908197035	0.80186134	0.106335695	0.917183355	0.830054876	0.087128479	NA	NA	NA	NA
cg03197800	0.7739816	5.896576	1.07E-07	2.84E-06	0.000298995	0.008877729	chr1	9847014	RP11-84A14.5	0.858356453	0.757981493	0.10037496	0.858374592	0.794253391	0.064121202	NA	NA	NA	NA
cg14350954	1.018703	5.89653	1.07E-07	2.84E-06	0.000299026	0.008878288	chr17	46807601	WNT3	0.95338045	0.882225981	0.071154469	0.954604838	0.929706859	0.02489798	NA	NA	WNT3	intron
cg01657995	-1.112128708	-6.644037074	4.72E-09	1.96E-07	0.000299118	0.008879606	chr6	31837106	C6orf48;SNORD52	0.077123056	0.168314656	-0.091191601	0.073906684	0.121774547	-0.047867863	shelf	NA	SNHG32;SNORD52;SNHG32	exon;exon;intron
cg15161981	0.7236582	5.896431	1.07E-07	2.84E-06	0.000299092	0.008879606	chr9	35813577	HINT2;SPAG8;TMEM8B	0.837244754	0.760445691	0.076799063	0.834457914	0.76152765	0.072930264	shore	NA	TMEM8B;SPAG8;HINT2;HINT2;FAM221B	promoter;1to5kb;exon;intron;intron
cg02906054	1.032757	5.8964	1.07E-07	2.84E-06	0.000299113	0.008879606	chr11	63560634	HRASLS2	0.902408589	0.779340702	0.123067888	0.908951112	0.834663679	0.074287433	NA	NA	PLAAT2	intron
cg11551758	0.9133572	5.896397	1.07E-07	2.84E-06	0.000299115	0.008879606	chr11	12092848	MICAL2	0.923664842	0.845768044	0.077896798	0.922027335	0.883862481	0.038164854	NA	NA	MICAL2	1to5kb
cg06491548	1.029339	5.896357	1.07E-07	2.84E-06	0.000299141	0.008879926	chr2	10786406	PDIA6	0.93194474	0.839174599	0.092770141	0.932666027	0.901616015	0.031050012	NA	NA	PDIA6	intron
cg26661000	0.5946019	5.89631	1.07E-07	2.84E-06	0.000299172	0.00888014	chr9	116647310	ASTN2	0.733569948	0.640629272	0.092940675	0.733522758	0.674390438	0.05913232	NA	NA	ASTN2	intron
cg14174632	-0.7810049	-6.643967	4.72E-09	1.96E-07	0.000299165	0.00888014	chr2	43149453	NA	0.071998996	0.124659498	-0.052660502	0.069914163	0.106449477	-0.036535314	NA	NA	NA	NA
cg21778543	-1.468991	-6.643938	4.72E-09	1.96E-07	0.000299185	0.00888015	chr20	32053748	HCK	0.619353777	0.803059531	-0.183705754	0.621932104	0.813098238	-0.191166134	shore	NA	HCK	intron
cg16983730	0.4436213	5.896229	1.07E-07	2.84E-06	0.000299227	0.008881041	chr10	132293087	STK32C	0.794138703	0.73091482	0.063223883	0.795498616	0.764667105	0.030831511	NA	NA	STK32C	intron
cg10122916	0.4062568	5.896169	1.07E-07	2.84E-06	0.000299266	0.008881861	chr17	48546575	HOXB-AS1	0.641305066	0.569065328	0.072239738	0.637195075	0.574054463	0.063140612	shelf	NA	HOXB-AS1;HOXB-AS3;HOXB2;HOXB-AS1	promoter;1to5kb;1to5kb;intron
cg15277773	0.9546036	5.896098	1.07E-07	2.84E-06	0.000299314	0.008882915	chr4	12411301	NA	0.897166215	0.801272437	0.095893778	0.902302885	0.83513465	0.067168235	NA	NA	NA	NA
cg21320569	-0.9260763	-6.643693	4.72E-09	1.96E-07	0.000299348	0.008883568	chr4	152530806	FBXW7	0.603754766	0.750911775	-0.147157009	0.59410467	0.726040637	-0.131935967	NA	NA	FBXW7;FBXW7	exon;intron
cg20286956	0.9718131	5.89602	1.07E-07	2.85E-06	0.000299366	0.008883746	chr1	39082246	MACF1	0.823038553	0.691843256	0.131195297	0.82345332	0.73743997	0.08601335	island	TRUE	MACF1;MACF1	1to5kb;intron
cg25338707	-1.03681	-6.643545	4.73E-09	1.96E-07	0.000299446	0.008885778	chr11	64206374	FERMT3	0.131965499	0.258283103	-0.126317604	0.125935206	0.195295339	-0.069360133	shore	NA	FERMT3;FERMT3	promoter;1to5kb
cg09479650	0.8314327	5.895863	1.07E-07	2.85E-06	0.000299471	0.008885906	chr16	85544910	NA	0.882466886	0.802400333	0.080066553	0.881002967	0.820078136	0.060924831	NA	NA	GSE1	intron
cg24141339	0.6231328	5.895857	1.07E-07	2.85E-06	0.000299475	0.008885906	chr22	50452775	SBF1	0.929117682	0.891335068	0.037782614	0.931090398	0.899729971	0.031360428	shore	TRUE	SBF1	intron
cg11376292	0.8477114	5.895798	1.07E-07	2.85E-06	0.000299514	0.008886709	chr1	23472627	ASAP3	0.824130792	0.715978053	0.108152739	0.822675607	0.740811947	0.081863659	NA	NA	ASAP3	intron
cg24857943	1.178253	5.895621	1.07E-07	2.85E-06	0.000299632	0.00888987	chr6	37823425	ZFAND3	0.908105176	0.781568998	0.126536178	0.91177328	0.840750772	0.071022508	shelf	NA	ZFAND3	intron
cg24888102	-1.089497	-6.643222	4.73E-09	1.96E-07	0.000299662	0.008890393	chr1	154737012	KCNN3	0.090274322	0.204465389	-0.114191067	0.088727426	0.149915175	-0.061187749	NA	NA	KCNN3	intron
cg14085952	-0.9673263	-6.643144	4.74E-09	1.96E-07	0.000299714	0.00889159	chr9	136602392	NA	0.739143467	0.844798539	-0.105655072	0.752357176	0.847208926	-0.094851749	NA	NA	NA	NA
cg11638071	-0.98459	-6.643118	4.74E-09	1.96E-07	0.000299731	0.008891599	chr17	58328606	TSPOAP1;TSPOAP1-AS1	0.079481471	0.167883075	-0.088401604	0.078491968	0.138332937	-0.059840969	shelf	NA	TSPOAP1-AS1;TSPOAP1;TSPOAP1;TSPOAP1-AS1	promoter;5UTR;exon;intron
cg07591354	0.4443866	5.895462	1.07E-07	2.85E-06	0.000299738	0.008891599	chr3	183206029	MCF2L2	0.953162388	0.934585879	0.018576509	0.95402133	0.940684084	0.013337246	NA	NA	MCF2L2	intron
cg07760753	0.9182501	5.895392	1.07E-07	2.85E-06	0.000299785	0.008892627	chr16	47019873	RP11-169E6.4	0.955822019	0.898594135	0.057227884	0.956401411	0.939298866	0.017102545	NA	NA	NA	NA
cg06642677	0.9731172	5.895358	1.07E-07	2.85E-06	0.000299808	0.008892829	chr1	203860647	SNRPE	0.924004524	0.832551586	0.091452938	0.927787882	0.876577795	0.051210087	shore	NA	SNRPE;SNRPE	promoter;1to5kb
cg24954070	0.9796419	5.895345	1.07E-07	2.85E-06	0.000299816	0.008892829	chr7	29231262	CHN2	0.945338087	0.870149575	0.075188512	0.947232369	0.911504232	0.035728137	NA	NA	CHN2	intron
cg02184281	0.5839784	5.895324	1.07E-07	2.85E-06	0.00029983	0.008892898	chr18	48921427	SMAD7	0.916707921	0.869364593	0.047343328	0.920084277	0.885380211	0.034704066	island	NA	SMAD7	exon
cg19961945	-1.096937	-6.642843	4.74E-09	1.97E-07	0.000299915	0.008894993	chr19	7192396	INSR	0.124507732	0.265414037	-0.140906305	0.123917891	0.224853417	-0.100935527	NA	NA	INSR	intron
cg17354240	1.069412	5.895182	1.07E-07	2.85E-06	0.000299925	0.008894993	chr19	44824864	NA	0.939587659	0.847236981	0.092350678	0.94156441	0.907702093	0.033862316	NA	NA	NA	NA
cg23846208	1.074179	5.89513	1.07E-07	2.85E-06	0.000299959	0.008895663	chr5	69503288	OCLN;RP11-241G9.3	0.918674342	0.811284471	0.107389872	0.919997996	0.868155218	0.051842777	NA	NA	OCLN;LOC101928924;OCLN	promoter;promoter;intron
cg00155777	-1.396766435	-6.64271885	4.74E-09	1.97E-07	0.000299998	0.008896442	chr9	87123084	NA	0.106348125	0.275422524	-0.169074399	0.102512874	0.194688086	-0.092175212	NA	NA	NA	NA
cg11035003	1.216282	5.895033	1.07E-07	2.86E-06	0.000300025	0.008896889	chr7	77409702	GSAP	0.875223347	0.761257486	0.113965861	0.887100477	0.783072063	0.104028414	NA	TRUE	GSAP;GSAP	1to5kb;intron
cg13411286	0.7543997	5.895011	1.07E-07	2.86E-06	0.000300039	0.008896957	chr2	190500412	MFSD6	0.947510939	0.899886762	0.047624177	0.948769887	0.929009705	0.019760182	NA	NA	MFSD6;MFSD6;MFSD6	exon;intron;3UTR
cg26144594	0.8487568	5.894983	1.07E-07	2.86E-06	0.000300058	0.008897156	chr8	124848814	LINC00964;RP11-1082L8.3	0.9075481	0.8330088	0.07453929	0.909988	0.8632592	0.04672874	NA	NA	LINC00964;LINC00964;LINC00964	promoter;exon;intron
cg21110915	-1.608651	-6.642563	4.75E-09	1.97E-07	0.000300102	0.008898115	chr17	8985577	NA	0.17663	0.400116	-0.2234859	0.1594054	0.3880014	-0.228596	NA	NA	NA	NA
cg17433934	1.257526	5.894861	1.07E-07	2.86E-06	0.00030014	0.008898871	chr2	106125168	UXS1	0.9085209	0.7689367	0.1395842	0.9211292	0.8355743	0.08555498	NA	NA	UXS1	intron
cg05208105	0.819241	5.89472	1.07E-07	2.86E-06	0.000300233	0.008901132	chr6	109045666	SESN1	0.9517842	0.900651	0.05113316	0.9526825	0.9238403	0.02884224	NA	NA	SESN1	intron
cg02580005	0.5283577	5.894707	1.07E-07	2.86E-06	0.000300242	0.008901132	chr4	150583035	LRBA;MAB21L2	0.9534499	0.9321016	0.02134839	0.9539528	0.9363086	0.01764413	island	NA	LRBA;MAB21L2;LRBA;LRBA	1to5kb;exon;exon;intron
cg14026546	0.714226	5.894693	1.07E-07	2.86E-06	0.000300252	0.008901132	chr3	149377775	TM4SF1;TM4SF1-AS1	0.4089049	0.2898757	0.1190293	0.407513	0.2603711	0.1471419	NA	NA	TM4SF1-AS1;TM4SF1;TM4SF1	promoter;promoter;1to5kb
cg05774868	1.006956	5.894657	1.07E-07	2.86E-06	0.000300276	0.008901493	chr15	42707345	STARD9	0.9477831	0.8767838	0.07099933	0.9511361	0.9228102	0.0283259	NA	NA	STARD9	intron
cg18490260	0.5382447	5.894459	1.07E-07	2.86E-06	0.000300408	0.008905047	chr20	48743709	PREX1	0.8721309	0.8138466	0.05828432	0.8703037	0.832585	0.03771864	NA	NA	PREX1	intron
cg15089221	-1.248614	-6.64189	4.76E-09	1.97E-07	0.000300551	0.008908944	chr9	134618538	NA	0.14389	0.293533	-0.149643	0.1307429	0.2728494	-0.1421065	NA	NA	NA	NA
cg17399166	-0.4712142	-6.641684	4.77E-09	1.97E-07	0.00030069	0.008912412	chr1	158180005	CD1D	0.6096898	0.6864971	-0.07680731	0.6085797	0.6703957	-0.06181596	shore	NA	CD1D;CD1D;CD1D;CD1D;CD1D	promoter;1to5kb;5UTR;exon;intron
cg25840071	1.094887	5.894024	1.08E-07	2.87E-06	0.000300699	0.008912412	chr8	126326746	RP11-65D17.1	0.9451958	0.856792	0.08840381	0.9467593	0.9185365	0.02822277	NA	NA	LOC101927657	intron
cg15584015	0.6090636	5.894016	1.08E-07	2.87E-06	0.000300705	0.008912412	chr11	73224533	P2RY2	0.7297497	0.6218661	0.1078835	0.7337482	0.6392329	0.09451533	NA	NA	P2RY2	intron
cg21384131	0.8605951	5.893945	1.08E-07	2.87E-06	0.000300752	0.008913472	chr11	110196562	RDX	0.9491885	0.8935207	0.05566783	0.9505352	0.9227899	0.02774529	NA	NA	RDX	intron
cg19561561	0.7753918	5.893905	1.08E-07	2.87E-06	0.000300779	0.008913684	chr6	157649409	ZDHHC14	0.948109	0.9013625	0.04674648	0.9483443	0.9266929	0.02165149	NA	NA	ZDHHC14	intron
cg05256053	0.9954121	5.893898	1.08E-07	2.87E-06	0.000300784	0.008913684	chr14	103624018	KLC1;RP11-73M18.2	0.804209	0.6687453	0.1354637	0.8097806	0.7118919	0.09788874	NA	NA	KLC1	intron
cg07385974	0.874032	5.893779	1.08E-07	2.87E-06	0.000300863	0.008915694	chr7	150377690	ZNF775	0.9106873	0.8232692	0.08741807	0.9106546	0.8785952	0.03205934	shore	NA	LOC728743;ZNF775;ZNF775	1to5kb;1to5kb;intron
cg16142668	0.5093698	5.893733	1.08E-07	2.87E-06	0.000300894	0.008916254	chr22	30288734	CASTOR1;RP1-130H16.18	0.6601417	0.5706316	0.08951015	0.6573093	0.5821959	0.07511334	shore	NA	CASTOR1;CASTOR1;CASTOR1;CASTOR1;CASTOR1	promoter;1to5kb;exon;intron;3UTR
cg24075175	1.56801	5.893692	1.08E-07	2.87E-06	0.000300922	0.008916711	chr11	128690345	FLI1	0.8696566	0.7024569	0.1671997	0.8913079	0.7406247	0.1506832	island	NA	FLI1;LOC101929538;FLI1	1to5kb;1to5kb;intron
cg12140809	0.8994006	5.893622	1.08E-07	2.87E-06	0.000300969	0.008917741	chr3	38397657	XYLB	0.899235	0.8085799	0.0906551	0.9042871	0.8247718	0.07951538	NA	NA	XYLB	intron
cg25494723	0.8914675	5.893506	1.08E-07	2.87E-06	0.000301046	0.008919668	chr10	5770228	GDI2	0.9359482	0.8721091	0.06383905	0.9361182	0.8868749	0.04924326	NA	NA	GDI2;GDI2	promoter;intron
cg11295281	0.7336575	5.893489	1.08E-07	2.87E-06	0.000301058	0.008919668	chr22	49566853	C22orf34	0.9322174	0.8833833	0.04883409	0.9333244	0.8830545	0.05026994	NA	NA	MIR3667HG	intron
cg00257453	-0.543799	-6.641067	4.78E-09	1.98E-07	0.000301103	0.00892033	chr17	7551502	TNFSF12;TNFSF12-TNFSF13	0.295561	0.3933795	-0.09781846	0.2929871	0.3768629	-0.08387576	shelf	NA	TNFSF12;TNFSF12-TNFSF13	intron;intron
cg18635314	0.9515433	5.893419	1.08E-07	2.87E-06	0.000301104	0.00892033	chr2	27795703	MRPL33;RBKS	0.7135813	0.572056	0.1415253	0.7102216	0.5695897	0.1406319	NA	NA	BABAM2;RBKS	intron;intron
cg15398098	-0.9785719	-6.641039	4.78E-09	1.98E-07	0.000301122	0.008920496	chr18	12310965	TUBB6	0.8238846	0.8949389	-0.07105431	0.8303291	0.9017255	-0.07139639	shore	NA	TUBB6;TUBB6;TUBB6;TUBB6	promoter;5UTR;exon;intron
cg19528963	1.232347	5.893295	1.08E-07	2.87E-06	0.000301188	0.008922097	chr3	188224211	LPP	0.9464597	0.8417635	0.1046962	0.9499108	0.9170048	0.03290596	NA	NA	LPP;LPP	1to5kb;intron
cg02482968	0.8212978	5.893244	1.08E-07	2.87E-06	0.000301222	0.00892274	chr15	85390146	AKAP13;RNU7-79P	0.8719721	0.7740717	0.09790034	0.8789102	0.8045428	0.07436735	NA	NA	AKAP13	intron
cg01594290	-1.209626	-6.640767	4.78E-09	1.98E-07	0.000301304	0.008924824	chr1	42145715	NA	0.06332189	0.1605825	-0.09726058	0.05911953	0.1172552	-0.05813566	shore	NA	NA	NA
cg16429975	0.897271	5.89287	1.08E-07	2.88E-06	0.000301473	0.008929469	chr1	6385572	ACOT7	0.9413087	0.8816787	0.05963004	0.9417085	0.9244871	0.0172214	NA	NA	ACOT7;ACOT7	exon;intron
cg03009397	0.4173892	5.892816	1.08E-07	2.88E-06	0.000301509	0.008930172	chr11	278538	NLRP6	0.8397216	0.7994801	0.04024147	0.8395995	0.8133915	0.02620805	shore	NA	NLRP6;NLRP6;NLRP6	promoter;5UTR;exon
cg24663215	0.9589392	5.89272	1.08E-07	2.88E-06	0.000301573	0.00893172	chr15	74022367	PML	0.9626044	0.9071062	0.05549817	0.9625173	0.9438346	0.01868271	shore	NA	PML;PML;PML	promoter;1to5kb;intron
cg22443345	-1.136626	-6.640333	4.79E-09	1.98E-07	0.000301595	0.008932019	chr22	33545066	LARGE1	0.105668	0.2279962	-0.1223282	0.103474	0.1849056	-0.08143155	NA	NA	LARGE1	intron
cg12945194	1.039867	5.892614	1.08E-07	2.88E-06	0.000301644	0.008932958	chr11	64935840	GPHA2	0.9128645	0.8139452	0.09891933	0.9172983	0.841742	0.07555625	NA	NA	GPHA2;GPHA2;GPHA2	promoter;5UTR;exon
cg06231724	0.6301955	5.892604	1.08E-07	2.88E-06	0.000301651	0.008932958	chr2	127154347	NA	0.9442646	0.9073941	0.03687046	0.9459966	0.9198625	0.02613408	NA	NA	NA	NA
cg19784907	1.304503	5.892449	1.08E-07	2.88E-06	0.000301755	0.008935326	chr12	119668874	PRKAB1;RP11-768F21.1	0.9379084	0.8170608	0.1208476	0.9451864	0.8720198	0.07316663	shore	NA	PRKAB1;PRKAB1;PRKAB1	promoter;1to5kb;intron
cg25217772	0.7553977	5.892431	1.08E-07	2.88E-06	0.000301767	0.008935326	chr11	62625120	GANAB	0.9011705	0.8420419	0.05912862	0.9071311	0.8516957	0.0554354	shelf	NA	B3GAT3;GANAB;GANAB	1to5kb;exon;3UTR
cg07617394	0.9441885	5.892466	1.08E-07	2.88E-06	0.000301744	0.008935326	chr20	6710045	NA	0.9342024	0.8506711	0.08353132	0.9359257	0.9047991	0.03112663	NA	NA	NA	NA
cg02142485	0.6089527	5.892256	1.08E-07	2.88E-06	0.000301885	0.008938094	chr10	179175	ZMYND11	0.9504153	0.9209004	0.0295149	0.950666	0.9355974	0.0150686	NA	NA	ZMYND11;ZMYND11	promoter;intron
cg03796943	0.9432937	5.892274	1.08E-07	2.88E-06	0.000301873	0.008938094	chr2	219369231	NA	0.955716	0.8941186	0.06159744	0.9560276	0.9391898	0.0168378	NA	NA	NA	NA
cg19449943	0.7244012	5.892151	1.08E-07	2.89E-06	0.000301955	0.008939836	chr7	713823	PRKAR1B	0.8943872	0.8329795	0.06140766	0.8979097	0.8549692	0.04294048	shore	NA	PRKAR1B;PRKAR1B;PRKAR1B	promoter;1to5kb;intron
cg18702971	0.3654444	5.892129	1.08E-07	2.89E-06	0.00030197	0.008939907	chr22	29524557	CTA-256D12.11;THOC5	0.5826986	0.5097169	0.07298166	0.5807004	0.5184924	0.06220797	NA	NA	THOC5	intron
cg02965878	-0.8979532	-6.639529	4.81E-09	1.99E-07	0.000302135	0.008944444	chr16	50685131	NA	0.5877573	0.7074885	-0.1197312	0.5982022	0.7158981	-0.117696	NA	TRUE	SNX20	1to5kb
cg08140797	0.7574387	5.891684	1.09E-07	2.89E-06	0.00030227	0.008948063	chr19	1417655	DAZAP1	0.9276922	0.8659602	0.06173201	0.9293268	0.8987679	0.03055897	shelf	NA	DAZAP1	intron
cg11520719	0.5581458	5.891521	1.09E-07	2.89E-06	0.000302379	0.008950945	chr6	157070545	ARID1B	0.8689645	0.8073867	0.0615778	0.8697515	0.8241036	0.04564788	NA	NA	ARID1B	intron
cg23246095	1.054419	5.891401	1.09E-07	2.89E-06	0.000302459	0.008952765	chr2	162075128	AC008063.2;DPP4	0.9398134	0.8521706	0.08764274	0.9416497	0.9150671	0.02658255	shore	NA	DPP4;DPP4;DPP4-DT	promoter;1to5kb;intron
cg26344732	0.8371396	5.891394	1.09E-07	2.89E-06	0.000302465	0.008952765	chr4	41525326	LIMCH1	0.953345	0.9041799	0.04916507	0.9528848	0.9319119	0.02097292	NA	NA	LIMCH1	intron
cg02515467	1.115353	5.891347	1.09E-07	2.89E-06	0.000302496	0.008953013	chr16	20742155	ACSM3;THUMPD1	0.9371476	0.8410072	0.09614033	0.9386068	0.9071786	0.03142818	shore	NA	THUMPD1;THUMPD1;ACSM3	promoter;1to5kb;intron
cg21359538	-1.572715	-6.638965	4.82E-09	1.99E-07	0.000302515	0.008953013	chr4	75515530	RCHY1;THAP6	0.3243852	0.5510331	-0.226648	0.3554936	0.6021591	-0.2466654	shore	NA	RCHY1;RCHY1;THAP6;THAP6	promoter;1to5kb;exon;intron
cg12507643	0.7615055	5.891311	1.09E-07	2.89E-06	0.00030252	0.008953013	chr12	15002003	LINC01489	0.7431965	0.6337917	0.1094049	0.7442964	0.653335	0.09096137	NA	NA	LINC01489	intron
cg21586800	1.116669	5.891309	1.09E-07	2.89E-06	0.000302521	0.008953013	chr6	106311390	ATG5	0.9386568	0.8441223	0.09453441	0.9429654	0.8987184	0.04424694	NA	NA	ATG5	intron
cg08847918	-1.152986	-6.638872	4.82E-09	1.99E-07	0.000302577	0.008953949	chr1	24778756	CLIC4;RNU6-1208P	0.60719	0.7709849	-0.163795	0.6096806	0.8092072	-0.1995266	NA	NA	CLIC4	intron
cg20416330	0.9859108	5.891235	1.09E-07	2.89E-06	0.000302571	0.008953949	chr20	6712536	NA	0.9049046	0.7965261	0.1083785	0.9073422	0.836745	0.07059717	NA	NA	NA	NA
cg19430303	0.9374452	5.891202	1.09E-07	2.89E-06	0.000302594	0.008954083	chr14	89340212	FOXN3	0.8541771	0.7365311	0.117646	0.8570694	0.7685051	0.08856431	NA	NA	FOXN3	intron
cg06649282	0.5403713	5.891057	1.09E-07	2.90E-06	0.000302691	0.008956612	chr16	58021078	USB1	0.8772385	0.8149435	0.062295	0.87653	0.8421784	0.03435162	shelf	NA	MMP15;USB1;USB1	1to5kb;exon;3UTR
cg06000345	1.113714	5.891009	1.09E-07	2.90E-06	0.000302724	0.008957216	chr17	17709978	RAI1	0.949829	0.8647179	0.08511111	0.9512112	0.9323648	0.01884635	NA	NA	RAI1	intron
cg07965041	-0.7846455	-6.638614	4.83E-09	2.00E-07	0.000302751	0.008957672	chr19	38878364	RINL	0.07341055	0.1290775	-0.0556669	0.07129001	0.1153208	-0.04403076	NA	NA	RINL;RINL	promoter;1to5kb
cg06611959	0.806339	5.890799	1.09E-07	2.90E-06	0.000302865	0.008960403	chr5	55040671	CTD-2313F11.1;Y_RNA	0.9566492	0.9107125	0.04593671	0.956698	0.9416527	0.01504535	NA	NA	NA	NA
cg26200533	0.9305385	5.890779	1.09E-07	2.90E-06	0.000302878	0.008960403	chr3	136894135	NCK1	0.9540809	0.89742	0.05666098	0.9556628	0.9268873	0.0287755	NA	NA	NCK1	intron
cg06287505	0.3832259	5.890772	1.09E-07	2.90E-06	0.000302883	0.008960403	chr5	40757834	NA	0.9513126	0.9369901	0.01432252	0.9516265	0.941464	0.01016252	shore	NA	TTC33	1to5kb
cg14966556	1.142005	5.890747	1.09E-07	2.90E-06	0.0003029	0.008960403	chr17	58822590	PPM1E	0.9479761	0.8571074	0.09086869	0.948896	0.9094677	0.03942833	NA	NA	PPM1E	intron
cg01574364	1.095994	5.890741	1.09E-07	2.90E-06	0.000302904	0.008960403	chr5	151491985	SLC36A1	0.8758471	0.759099	0.1167482	0.8842104	0.7750001	0.1092103	NA	NA	SLC36A1;SLC36A1	exon;3UTR
cg04656897	0.7548148	5.890692	1.09E-07	2.90E-06	0.000302937	0.008961026	chr1	110003377	AHCYL1	0.9571271	0.9208604	0.03626671	0.9576821	0.9403754	0.01730677	NA	NA	AHCYL1;AHCYL1	promoter;intron
cg25005611	0.8826091	5.890663	1.09E-07	2.90E-06	0.000302957	0.008961245	chr12	1581632	FBXL14;WNT5B	0.8792276	0.7696975	0.1095301	0.8820872	0.7970746	0.08501263	NA	NA	WNT5B;FBXL14	intron;intron
cg26075184	1.016022	5.89049	1.09E-07	2.90E-06	0.000303073	0.008964341	chr10	99521946	NA	0.9443995	0.8637684	0.08063114	0.9459506	0.9177289	0.02822173	island	NA	NA	NA
cg09489682	0.4751896	5.89045	1.09E-07	2.90E-06	0.0003031	0.008964782	chr13	113611463	TFDP1	0.9331087	0.9061101	0.02699852	0.9329801	0.9138182	0.0191619	NA	NA	TFDP1	intron
cg21205865	0.5450874	5.890417	1.09E-07	2.90E-06	0.000303122	0.008965073	chr9	128394502	MIR219A2	0.7983611	0.7197376	0.07862355	0.8000853	0.7227313	0.077354	shore	NA	MIR219A2;MIR219A2	promoter;1to5kb
cg27410601	-1.427177	-6.638043	4.84E-09	2.00E-07	0.000303136	0.008965124	chr17	78125483	TMC6	0.1148779	0.2788533	-0.1639754	0.113562	0.2544264	-0.1408644	shelf	NA	TMC6;TMC6	1to5kb;intron
cg08436089	1.109404	5.890349	1.09E-07	2.90E-06	0.000303169	0.008965729	chr19	45091235	CTB-179K24.3;GEMIN7;MARK4;PPP1R37	0.9405256	0.8457538	0.0947718	0.9427465	0.901915	0.04083157	island	NA	GEMIN7-AS1;PPP1R37;GEMIN7;GEMIN7-AS1;MARK4;GEMIN7	promoter;1to5kb;exon;exon;intron;3UTR
cg03405639	0.9395577	5.890308	1.09E-07	2.90E-06	0.000303196	0.008965997	chr1	15742519	SLC25A34-AS1;TMEM82	0.8706656	0.7553485	0.1153171	0.8762436	0.8251954	0.05104813	shore	NA	TMEM82;TMEM82;TMEM82;SLC25A34-AS1	promoter;5UTR;exon;intron
cg14141102	0.4756094	5.890289	1.09E-07	2.90E-06	0.000303209	0.008965997	chr12	107580780	BTBD11	0.9160253	0.8849381	0.03108718	0.9155813	0.8933895	0.02219181	shore	NA	BTBD11;BTBD11;BTBD11	5UTR;exon;intron
cg14308364	-1.339497	-6.637927	4.84E-09	2.00E-07	0.000303214	0.008965997	chr2	129812294	NA	0.08819453	0.2384641	-0.1502696	0.08183828	0.1766428	-0.09480447	NA	NA	NA	NA
cg22018051	0.9718585	5.890247	1.09E-07	2.90E-06	0.000303237	0.008966322	chr1	154970873	SHC1	0.4408379	0.2948586	0.1459793	0.4104865	0.2930225	0.1174639	shelf	NA	SHC1;CKS1B;MIR4258;SHC1;SHC1	promoter;1to5kb;1to5kb;1to5kb;intron
cg01021271	-1.110831	-6.637808	4.84E-09	2.00E-07	0.000303294	0.008967647	chr11	82557476	RP11-179A16.1	0.1033927	0.209501	-0.1061083	0.09760975	0.1942948	-0.09668506	NA	NA	MIR4300HG	intron
cg06627334	1.062065	5.89014	1.09E-07	2.91E-06	0.000303309	0.008967747	chr5	141960183	PCDH12;RNF14	0.8582246	0.7384882	0.1197364	0.8673292	0.7536484	0.1136807	NA	NA	PCDH12;RNF14	1to5kb;intron
cg03180835	1.164362	5.890006	1.09E-07	2.91E-06	0.0003034	0.008969729	chr2	9941508	NA	0.9398747	0.834918	0.1049568	0.9426296	0.8997751	0.04285454	NA	NA	NA	NA
cg07613095	1.128234	5.890005	1.09E-07	2.91E-06	0.000303401	0.008969729	chr14	51333531	LINC00640	0.9301655	0.823591	0.1065745	0.9355641	0.8823112	0.05325296	NA	NA	LINC00640;LINC00640;LINC00519;LINC00640	promoter;1to5kb;1to5kb;exon
cg18616385	0.9409054	5.889818	1.10E-07	2.91E-06	0.000303527	0.008972367	chr5	77081193	SNORA47;ZBED3	0.953803	0.8929759	0.06082702	0.9546559	0.9313804	0.02327541	shelf	NA	SNORA47;AGGF1;ZBED3	promoter;intron;intron
cg04302570	0.6463683	5.889817	1.10E-07	2.91E-06	0.000303528	0.008972367	chr8	21782650	GFRA2	0.8221503	0.7371289	0.08502133	0.8301943	0.7735651	0.05662921	island	NA	GFRA2;GFRA2;GFRA2	exon;intron;3UTR
cg04225356	0.5710763	5.889799	1.10E-07	2.91E-06	0.00030354	0.008972367	chr9	74887938	TRPM6	0.4379015	0.3449831	0.09291836	0.4300761	0.3354158	0.09466029	shore	NA	TRPM6;TRPM6;TRPM6	promoter;5UTR;exon
cg12644906	0.7424536	5.889778	1.10E-07	2.91E-06	0.000303553	0.008972367	chr5	150497758	NDST1	0.9283045	0.8722834	0.05602107	0.9303845	0.8954543	0.03493019	NA	NA	NDST1;NDST1	promoter;intron
cg24895178	1.133815	5.889763	1.10E-07	2.91E-06	0.000303564	0.008972367	chr17	14304610	HS3ST3B1;RP11-214O1.2	0.9345823	0.8380348	0.09654745	0.9382943	0.8938393	0.04445506	shore	NA	MGC12916;HS3ST3B1	exon;intron
cg10915274	1.187728	5.889819	1.10E-07	2.91E-06	0.000303526	0.008972367	chr15	70284774	NA	0.9503553	0.857812	0.09254334	0.9523672	0.9047586	0.04760864	NA	NA	NA	NA
cg22183373	1.079237	5.889747	1.10E-07	2.91E-06	0.000303575	0.008972367	chr4	24805155	NA	0.9563659	0.8821251	0.0742408	0.9585886	0.9261434	0.03244512	NA	NA	NA	NA
cg19578790	-0.864071	-6.637361	4.85E-09	2.01E-07	0.000303596	0.008972651	chr22	46788603	TBC1D22A	0.3717349	0.498722	-0.1269871	0.3783736	0.5041034	-0.1257298	NA	NA	TBC1D22A	intron
cg16941259	1.11512	5.889648	1.10E-07	2.91E-06	0.000303642	0.008973159	chr1	40982108	CTPS1	0.9270624	0.8242209	0.1028416	0.9322984	0.8820121	0.05028635	shore	NA	CTPS1;CTPS1	1to5kb;intron
cg12129502	0.6982846	5.889637	1.10E-07	2.91E-06	0.000303649	0.008973159	chr11	3669920	CHRNA10	0.8902705	0.8179065	0.07236401	0.8903949	0.8503939	0.04000103	shelf	NA	CHRNA10;CHRNA10;CHRNA10	promoter;exon;intron
cg27537125	-0.591045	-6.637281	4.85E-09	2.01E-07	0.00030365	0.008973159	chr1	25023190	MIR4425	0.222063	0.3018017	-0.07973865	0.2251485	0.2861785	-0.06102993	NA	NA	MIR4425	promoter
cg17846263	0.6116505	5.889534	1.10E-07	2.91E-06	0.000303719	0.008974837	chr7	100603054	PCOLCE;PCOLCE-AS1	0.8061413	0.7139895	0.09215175	0.8106501	0.7426116	0.06803859	shore	NA	PCOLCE;PCOLCE;PCOLCE-AS1;PCOLCE-AS1;PCOLCE	promoter;1to5kb;1to5kb;exon;intron
cg11873498	0.9265734	5.88949	1.10E-07	2.91E-06	0.000303748	0.00897531	chr3	195240988	XXYLT1	0.9581576	0.9020487	0.05610891	0.9581871	0.9456528	0.0125343	NA	NA	XXYLT1	intron
cg09206588	0.8753398	5.889474	1.10E-07	2.91E-06	0.000303759	0.00897531	chr2	143335025	AC096558.1;ARHGAP15;RP11-570L15.2	0.9415458	0.875469	0.06607681	0.9427143	0.9240936	0.01862075	NA	NA	ARHGAP15	intron
cg11845417	0.5613759	5.889097	1.10E-07	2.92E-06	0.000304014	0.008982494	chr11	111918889	C11orf52;CRYAB;HSPB2-C11orf52	0.6572049	0.5741556	0.0830493	0.6485864	0.6012142	0.04737216	NA	NA	C11orf52;CRYAB;HSPB2-C11orf52;HSPB2-C11orf52;CRYAB;HSPB2-C11orf52	promoter;1to5kb;5UTR;exon;intron;3UTR
cg21092021	0.6458072	5.889059	1.10E-07	2.92E-06	0.00030404	0.008982891	chr6	31946446	CFB;XXbac-BPG116M5.17	0.8406898	0.764792	0.07589772	0.8394669	0.7844826	0.05498431	NA	NA	CFB;CFB;C2-AS1;CFB;CFB	promoter;1to5kb;1to5kb;exon;intron
cg16219453	0.9380352	5.889022	1.10E-07	2.92E-06	0.000304065	0.008983248	chr2	144390098	ZEB2	0.9490303	0.8877103	0.06131994	0.9501516	0.9374081	0.01274346	shore	NA	ZEB2	intron
cg04152610	0.6750191	5.889005	1.10E-07	2.92E-06	0.000304076	0.008983248	chr19	15264508	BRD4	0.8834068	0.8112834	0.07212339	0.8847834	0.8376817	0.04710175	NA	NA	BRD4;BRD4	promoter;exon
cg06559421	0.9097028	5.888866	1.10E-07	2.92E-06	0.00030417	0.008985676	chr4	185775924	SORBS2	0.9483258	0.8828105	0.06551528	0.948948	0.9282806	0.02066745	NA	NA	SORBS2;SORBS2	promoter;intron
cg17083132	-1.006071	-6.636467	4.87E-09	2.01E-07	0.0003042	0.008986195	chr14	78202127	NA	0.1831261	0.3304954	-0.1473693	0.1825496	0.2807026	-0.09815298	NA	NA	NRXN3	intron
cg13003178	1.082169	5.888711	1.10E-07	2.92E-06	0.000304275	0.008988047	chr13	35499682	NBEA	0.9526212	0.87278	0.07984124	0.9557243	0.9195894	0.03613497	NA	NA	NBEA	intron
cg15836561	0.9115932	5.888569	1.10E-07	2.92E-06	0.000304371	0.008990223	chr2	70215379	C2orf42;TIA1	0.9268251	0.8397711	0.08705404	0.9273972	0.8934625	0.03393472	NA	NA	TIA1;TIA1;C2orf42;TIA1	promoter;exon;intron;intron
cg09825468	0.7230726	5.888566	1.10E-07	2.92E-06	0.000304373	0.008990223	chr2	233122278	INPP5D	0.9285462	0.8679596	0.06058655	0.9302942	0.8927268	0.03756736	NA	NA	INPP5D	intron
cg27536180	1.117751	5.88852	1.10E-07	2.92E-06	0.000304404	0.008990796	chr11	71307250	NA	0.9450678	0.846783	0.09828476	0.94845	0.9129154	0.03553458	NA	NA	NA	NA
cg15616400	0.741846	5.888476	1.10E-07	2.92E-06	0.000304434	0.008991308	chr1	15736399	RP11-288I21.1;SLC25A34	0.8445246	0.7386317	0.1058929	0.8462613	0.7730933	0.07316801	NA	NA	SLC25A34;SLC25A34;SLC25A34	1to5kb;5UTR;exon
cg16643314	-0.8713668	-6.636001	4.88E-09	2.02E-07	0.000304516	0.008993368	chr2	105439276	FHL2	0.6896375	0.7946467	-0.1050091	0.6901805	0.7986893	-0.1085089	NA	NA	FHL2	promoter
cg13205244	-0.9740126	-6.63598	4.88E-09	2.02E-07	0.00030453	0.008993432	chr2	112708050	NA	0.5423248	0.690289	-0.1479642	0.5480987	0.6825764	-0.1344777	NA	NA	NA	NA
cg05683683	0.8757149	5.888138	1.10E-07	2.93E-06	0.000304663	0.008996916	chr1	182838439	DHX9	0.9514216	0.8930437	0.05837785	0.9512368	0.9287111	0.0225257	shore	NA	DHX9;DHX9;LOC647070	promoter;1to5kb;intron
cg01667185	0.7995157	5.888124	1.10E-07	2.93E-06	0.000304672	0.008996916	chr11	66858167	LRFN4;PC	0.9319225	0.8741614	0.05776107	0.9341257	0.9025564	0.03156929	island	NA	PC;LRFN4;PC	1to5kb;exon;intron
cg02931464	0.4236456	5.888077	1.10E-07	2.93E-06	0.000304704	0.008997229	chr12	121388500	ANAPC5	0.3156283	0.2559763	0.05965199	0.3161917	0.2645356	0.05165616	NA	NA	ANAPC5	intron
cg02076355	1.092973	5.888073	1.10E-07	2.93E-06	0.000304707	0.008997229	chr10	44978924	DEPP1;RASSF4	0.5162366	0.33237	0.1838666	0.5050606	0.3625126	0.142548	shelf	NA	DEPP1;RASSF4;RASSF4	promoter;1to5kb;intron
cg09479341	0.9246272	5.88805	1.10E-07	2.93E-06	0.000304723	0.008997327	chr17	41967939	CNP	0.88218	0.7730827	0.1090974	0.8830712	0.8197074	0.06336382	island	NA	CNP;CNP;CNP;CNP	1to5kb;5UTR;exon;intron
cg05665968	0.8257254	5.887998	1.10E-07	2.93E-06	0.000304758	0.00899775	chr18	58046544	NEDD4L	0.9174127	0.8381964	0.07921628	0.9184062	0.8909668	0.02743945	shore	NA	NEDD4L;NEDD4L;NEDD4L	promoter;exon;intron
cg14847920	1.018117	5.887993	1.10E-07	2.93E-06	0.000304761	0.00899775	chr8	140466204	NA	0.9606728	0.8972154	0.06345741	0.9609719	0.9423776	0.01859431	shore	NA	NA	NA
cg27447795	-0.9042511	-6.635571	4.89E-09	2.02E-07	0.000304807	0.008998755	chr1	45843421	MAST2	0.1377182	0.2197825	-0.0820643	0.1323716	0.2088503	-0.07647865	NA	NA	MAST2	intron
cg16219917	-1.466515	-6.635526	4.89E-09	2.02E-07	0.000304838	0.008999294	chr3	105959487	NA	0.6283569	0.8075646	-0.1792077	0.625763	0.8114837	-0.1857207	NA	NA	NA	NA
cg23044903	0.4478231	5.887818	1.10E-07	2.93E-06	0.00030488	0.009000179	chr15	74826086	CPLX3;RP11-414J4.2	0.7498092	0.6829837	0.0668255	0.7475445	0.704939	0.04260555	NA	NA	CPLX3;LMAN1L;CPLX3	promoter;exon;exon
cg22681654	0.6075454	5.887765	1.10E-07	2.93E-06	0.000304916	0.009000877	chr17	1080399	ABR	0.7785481	0.6826878	0.09586026	0.7798854	0.7216759	0.05820946	shore	NA	ABR;ABR	1to5kb;intron
cg21621104	1.058045	5.887734	1.10E-07	2.93E-06	0.000304937	0.009001145	chr3	66418497	LRIG1	0.8224725	0.6663176	0.1561549	0.8290121	0.7254211	0.103591	NA	NA	LRIG1;LRIG1	promoter;intron
cg09495620	-0.703178	-6.635268	4.90E-09	2.02E-07	0.000305013	0.009003022	chr16	19416659	TMC5	0.5210344	0.6281995	-0.1071651	0.5206475	0.6505441	-0.1298966	NA	NA	TMC5;TMC5	1to5kb;intron
cg07139672	0.663571	5.887236	1.11E-07	2.94E-06	0.000305275	0.009010408	chr11	76666581	LRRC32	0.5524423	0.4362588	0.1161835	0.5444398	0.4280344	0.1164055	shelf	TRUE	LRRC32;LRRC32	promoter;intron
cg15355388	-0.861324	-6.634842	4.90E-09	2.02E-07	0.000305302	0.009010834	chr11	57237445	APLNR	0.07981812	0.1495067	-0.0696886	0.07680164	0.1257611	-0.04895943	NA	NA	APLNR	promoter
cg10531339	-0.9150629	-6.634781	4.91E-09	2.02E-07	0.000305343	0.009011697	chr1	51168595	NA	0.1878204	0.3244874	-0.136667	0.1885081	0.2675118	-0.07900373	NA	NA	NA	NA
cg02212575	1.241502	5.887034	1.11E-07	2.94E-06	0.000305412	0.009013376	chr3	157120614	LINC00880	0.9299203	0.8196991	0.1102212	0.9343986	0.872034	0.06236452	island	NA	LINC00881;LINC00880	intron;intron
cg18666944	0.6699132	5.886941	1.11E-07	2.94E-06	0.000305475	0.009014885	chr6	16737190	ATXN1	0.9369424	0.8940258	0.04291662	0.9382934	0.9189556	0.01933779	NA	NA	ATXN1;ATXN1	exon;intron
cg14159396	0.8414122	5.886876	1.11E-07	2.94E-06	0.000305519	0.009015817	chr3	66479190	LRIG1	0.8481123	0.735199	0.1129133	0.8505699	0.7641059	0.08646399	NA	NA	LRIG1	intron
cg00712762	0.5753686	5.886749	1.11E-07	2.94E-06	0.000305606	0.009018017	chr1	35885869	AGO1	0.9514605	0.9233736	0.0280869	0.9522216	0.9337962	0.01842542	shore	NA	AGO1	intron
cg06450441	0.7441286	5.886679	1.11E-07	2.94E-06	0.000305653	0.00901905	chr2	203396885	ABI2;RAPH1	0.6500143	0.539011	0.1110033	0.6457349	0.5479366	0.09779831	NA	NA	ABI2;ABI2;RAPH1;ABI2	exon;intron;intron;3UTR
cg18044562	0.7740279	5.88654	1.11E-07	2.94E-06	0.000305748	0.009021494	chr7	50400701	IKZF1	0.9472761	0.8991339	0.04814215	0.9475529	0.9240803	0.02347259	island	NA	IKZF1;IKZF1	exon;3UTR
cg00923927	-1.182521	-6.634109	4.92E-09	2.03E-07	0.0003058	0.009022673	chr18	63293056	BCL2	0.1386312	0.2790662	-0.1404351	0.1295301	0.2281598	-0.09862971	NA	NA	BCL2	intron
cg23247068	1.016122	5.88634	1.11E-07	2.95E-06	0.000305884	0.009024788	chr21	43724462	PDXK	0.9691122	0.9199681	0.04914406	0.9685757	0.952671	0.0159047	NA	NA	PDXK;PDXK	1to5kb;intron
cg06924964	0.8330181	5.886256	1.11E-07	2.95E-06	0.000305941	0.009026107	chr9	5509695	PDCD1LG2	0.9411297	0.8848545	0.05627517	0.9388462	0.9194347	0.01941158	NA	TRUE	PDCD1LG2	promoter
cg01820066	0.8215319	5.886194	1.11E-07	2.95E-06	0.000305983	0.009027	chr7	31071240	ADCYAP1R1	0.9367054	0.8745519	0.0621535	0.9393213	0.909722	0.02959932	NA	NA	ADCYAP1R1	intron
cg23619100	0.924018	5.885993	1.11E-07	2.95E-06	0.00030612	0.009030665	chr16	73255174	NA	0.9496646	0.8866879	0.06297676	0.9519453	0.928539	0.02340628	NA	NA	ZFHX3	intron
cg23676369	-1.212143	-6.633575	4.93E-09	2.03E-07	0.000306163	0.009031228	chr20	56411964	CASS4	0.1303866	0.2721294	-0.1417429	0.1245156	0.2229565	-0.09844087	NA	NA	CASS4	promoter
cg01550958	-0.9283523	-6.633585	4.93E-09	2.03E-07	0.000306156	0.009031228	chr11	109110050	NA	0.09280507	0.1766642	-0.08385913	0.09022923	0.131507	-0.04127775	NA	NA	NA	NA
cg09607482	0.6424155	5.885845	1.11E-07	2.95E-06	0.000306221	0.00903256	chr10	129768809	RP11-109A6.3	0.8112506	0.7419935	0.06925709	0.8111706	0.7519794	0.0591912	NA	NA	MGMT;MGMT	exon;3UTR
cg01361446	-1.475749	-6.633328	4.94E-09	2.04E-07	0.000306332	0.009035271	chrX	71111465	IL2RG	0.2380562	0.352075	-0.1140188	0.2350777	0.3618703	-0.1267927	NA	NA	IL2RG;CXorf65;IL2RG;IL2RG;IL2RG	promoter;1to5kb;1to5kb;5UTR;exon
cg26707498	0.5532305	5.885674	1.11E-07	2.95E-06	0.000306337	0.009035271	chr20	57939120	NA	0.9140299	0.8768323	0.03719758	0.9163248	0.8735038	0.04282101	NA	NA	NA	NA
cg15496474	-1.484892	-6.633275	4.94E-09	2.04E-07	0.000306368	0.009035818	chr17	42248555	STAT5B	0.06544358	0.1941695	-0.1287259	0.0611273	0.1486391	-0.08751183	NA	TRUE	STAT5B	intron
cg25684105	1.096433	5.885602	1.11E-07	2.95E-06	0.000306386	0.009036	chr12	104219884	TXNRD1	0.8611259	0.7355042	0.1256217	0.8712719	0.7563094	0.1149624	shelf	NA	TXNRD1;TXNRD1	1to5kb;intron
cg19835049	1.225032	5.885489	1.11E-07	2.95E-06	0.000306463	0.009037923	chr2	64138277	PELI1	0.9465989	0.8424966	0.1041023	0.9489822	0.9134818	0.03550044	NA	NA	LOC100507006;PELI1	1to5kb;intron
cg18702935	0.7434762	5.885407	1.12E-07	2.96E-06	0.000306519	0.009039211	chr13	47933305	LINC00562	0.8595552	0.7902184	0.06933678	0.8603432	0.7939505	0.06639266	NA	NA	LINC00562;SUCLA2	promoter;intron
cg02175200	0.5716143	5.885351	1.12E-07	2.96E-06	0.000306557	0.009039669	chr9	129201184	RP11-247A12.2	0.8745375	0.8131989	0.06133864	0.8740105	0.8355431	0.03846738	shore	NA	PTPA	intron
cg24118773	0.7959194	5.885348	1.12E-07	2.96E-06	0.000306559	0.009039669	chr5	172860921	ERGIC1	0.7889405	0.6651842	0.1237563	0.7907957	0.6967186	0.0940771	NA	NA	ERGIC1	intron
cg04073358	0.844952	5.885267	1.12E-07	2.96E-06	0.000306615	0.009040922	chr11	9969285	SBF2	0.8401075	0.7231534	0.1169541	0.8530893	0.7561806	0.09690867	NA	NA	SBF2;SBF2	promoter;intron
cg09476384	0.7822373	5.88525	1.12E-07	2.96E-06	0.000306626	0.009040922	chr4	29424285	NA	0.9304709	0.8708879	0.059583	0.9324847	0.8993959	0.03308882	NA	NA	NA	NA
cg24901922	0.9989817	5.885152	1.12E-07	2.96E-06	0.000306693	0.009042516	chr10	3486533	NA	0.9147862	0.8176329	0.09715326	0.916866	0.8715837	0.04528233	NA	TRUE	LINC02669	intron
cg21665431	1.010369	5.88512	1.12E-07	2.96E-06	0.000306715	0.009042516	chr8	11788131	NA	0.9509179	0.876995	0.07392289	0.9511262	0.9290171	0.02210911	NA	NA	NA	NA
cg24179979	1.016576	5.885117	1.12E-07	2.96E-06	0.000306717	0.009042516	chr2	196291340	HECW2	0.951578	0.8840453	0.06753269	0.9540402	0.9195899	0.03445028	NA	NA	HECW2;HECW2	exon;intron
cg03043126	-1.048202	-6.632683	4.95E-09	2.04E-07	0.000306771	0.009043747	chr6	167110916	CCR6;RP11-517H2.6	0.8378861	0.9135206	-0.07563459	0.8464353	0.9120889	-0.06565362	NA	NA	CCR6;CCR6	promoter;intron
cg25314518	0.7950694	5.884865	1.12E-07	2.96E-06	0.000306889	0.009046456	chr8	85178509	E2F5;RP11-219B4.3;RP11-219B4.7	0.753293	0.6612455	0.09204746	0.7466347	0.6575622	0.0890725	shore	NA	E2F5-DT;E2F5	1to5kb;intron
cg21134232	0.7738122	5.884849	1.12E-07	2.96E-06	0.000306899	0.009046456	chr7	27115929	HOXA-AS2;HOXA3	0.9230623	0.8589052	0.06415709	0.9243947	0.8951008	0.02929386	shore	NA	HOXA3;HOXA3	1to5kb;intron
cg22157231	0.8051164	5.884853	1.12E-07	2.96E-06	0.000306897	0.009046456	chr11	12079940	NA	0.9095482	0.8353914	0.07415677	0.9096049	0.8559851	0.05361984	NA	NA	NA	NA
cg06986754	0.6572991	5.884826	1.12E-07	2.96E-06	0.000306915	0.009046558	chr7	29370273	CHN2	0.922862	0.881821	0.04104106	0.9258739	0.8842109	0.04166301	NA	NA	CHN2	intron
cg00712280	1.076872	5.884682	1.12E-07	2.96E-06	0.000307013	0.009048738	chr16	14667529	BFAR	0.9296376	0.8261065	0.1035311	0.9323829	0.8752219	0.05716091	NA	NA	BFAR	intron
cg06584478	-0.9890324	-6.632312	4.96E-09	2.04E-07	0.000307024	0.009048738	chr7	16935165	NA	0.2726174	0.4485733	-0.1759559	0.2691021	0.4203462	-0.1512442	NA	NA	NA	NA
cg00226489	0.8034269	5.884645	1.12E-07	2.96E-06	0.000307039	0.009048738	chr10	17170032	TRDMT1	0.9446734	0.8879458	0.05672766	0.9454366	0.9274624	0.01797416	NA	NA	TRDMT1;TRDMT1	promoter;intron
cg10193711	-1.560849	-6.632274	4.96E-09	2.04E-07	0.00030705	0.009048738	chr14	22448805	AE000661.37;TRAC;TRDC;TRDD3;TRDJ1	0.09406051	0.28278	-0.1887195	0.08703394	0.1784134	-0.09137949	NA	NA	LOC105370401	intron
cg02021001	0.6136163	5.884649	1.12E-07	2.96E-06	0.000307036	0.009048738	chr1	117696208	NA	0.9506264	0.9179669	0.03265952	0.950512	0.9382566	0.01225539	NA	NA	NA	NA
cg03687650	0.4055405	5.88455	1.12E-07	2.96E-06	0.000307103	0.009049958	chr11	3123455	OSBPL5	0.9073871	0.8804079	0.0269792	0.9080147	0.8815205	0.0264942	shelf	NA	OSBPL5;OSBPL5	1to5kb;intron
cg07776706	0.8048564	5.884471	1.12E-07	2.97E-06	0.000307157	0.00905118	chr1	36183374	NA	0.8687975	0.766977	0.1018205	0.8718752	0.8270526	0.04482263	NA	NA	NA	NA
cg25854972	0.5946259	5.884362	1.12E-07	2.97E-06	0.000307232	0.009053017	chr5	157059374	HAVCR1	0.9260588	0.8845289	0.0415299	0.9268423	0.9026686	0.02417375	NA	NA	HAVCR1	promoter
cg06982473	0.6988673	5.884298	1.12E-07	2.97E-06	0.000307276	0.00905396	chr11	63909139	MARK2	0.9737367	0.9529694	0.0207673	0.9743073	0.9601917	0.01411564	island	NA	MARK2;MARK2	exon;3UTR
cg06792393	1.233967	5.884156	1.12E-07	2.97E-06	0.000307373	0.009056456	chr5	139863368	NRG2	0.9330985	0.8085459	0.1245526	0.9386555	0.8824141	0.05624142	NA	NA	NRG2	intron
cg19412964	1.016584	5.884091	1.12E-07	2.97E-06	0.000307417	0.009057405	chr7	151631007	PRKAG2	0.7563643	0.6144827	0.1418817	0.7636768	0.5927106	0.1709662	shore	NA	PRKAG2	intron
cg06727242	1.264349	5.884052	1.12E-07	2.97E-06	0.000307444	0.009057829	chr14	68143772	RAD51B	0.7616494	0.5576449	0.2040045	0.7617538	0.5240455	0.2377083	NA	TRUE	RAD51B	intron
cg19344082	-0.3349916	-6.631166	4.98E-09	2.05E-07	0.000307807	0.009068173	chr22	35150771	LINC01399	0.4301696	0.4921286	-0.06195903	0.4307296	0.4943751	-0.06364555	NA	NA	LINC01399	intron
cg07692929	-0.5315611	-6.631148	4.98E-09	2.05E-07	0.000307819	0.009068173	chr11	7496032	CTD-2516F10.2;OLFML1	0.6554494	0.7256689	-0.07021946	0.6574046	0.7280537	-0.07064913	NA	NA	OLFML1;LOC100506258	intron;intron
cg12493792	-0.6149236	-6.630933	4.99E-09	2.05E-07	0.000307966	0.009072147	chr8	102614010	NA	0.8221224	0.8731687	-0.05104626	0.8235815	0.8874217	-0.06384016	NA	NA	NA	NA
cg13031003	1.233969	5.883185	1.13E-07	2.98E-06	0.000308037	0.009073716	chr15	45450063	RP11-519G16.3	0.9285989	0.8084098	0.120189	0.930719	0.8717445	0.05897448	NA	NA	HMGN2P46	promoter
cg27220299	0.5926838	5.883169	1.13E-07	2.98E-06	0.000308047	0.009073716	chr16	70686685	MTSS1L	0.8189725	0.7412763	0.07769623	0.8214614	0.7689633	0.05249818	shore	NA	MTSS2	promoter
cg26335809	1.075111	5.883153	1.13E-07	2.98E-06	0.000308059	0.009073716	chr3	128081994	RUVBL1	0.9421152	0.8679065	0.07420866	0.9461082	0.8940987	0.0520095	NA	NA	RUVBL1	intron
cg25450819	0.8378813	5.883138	1.13E-07	2.98E-06	0.000308069	0.009073716	chr5	37717666	WDR70	0.9055235	0.8303491	0.07517439	0.905246	0.8710399	0.03420615	NA	NA	WDR70;WDR70	1to5kb;intron
cg15055870	0.7632099	5.883093	1.13E-07	2.98E-06	0.0003081	0.00907391	chr3	47266805	KIF9	0.5150028	0.3707776	0.1442252	0.5182763	0.3690618	0.1492145	NA	NA	KIF9;KIF9	1to5kb;intron
cg14423620	-1.231725	-6.630738	4.99E-09	2.05E-07	0.0003081	0.00907391	chr1	235954957	NA	0.1132166	0.2519438	-0.1387272	0.1067164	0.2076247	-0.1009083	NA	NA	NA	NA
cg24675236	0.937092	5.883055	1.13E-07	2.98E-06	0.000308126	0.009074198	chr19	35518456	NA	0.9032639	0.8011793	0.1020846	0.9064717	0.8534482	0.05302357	NA	NA	DMKN	1to5kb
cg18031663	-1.13054	-6.630681	4.99E-09	2.06E-07	0.000308139	0.009074198	chr12	77063122	E2F7	0.7885019	0.8823656	-0.09386375	0.7943391	0.8892669	-0.09492786	shelf	TRUE	E2F7	intron
cg04620332	0.9393153	5.883025	1.13E-07	2.98E-06	0.000308146	0.009074198	chr6	37257275	TBC1D22B;TMEM217	0.7355279	0.6072185	0.1283093	0.7394417	0.5961927	0.143249	shore	NA	TBC1D22B;TMEM217	promoter;intron
cg00943287	-1.462029	-6.630642	4.99E-09	2.06E-07	0.000308165	0.009074403	chr1	245311420	KIF26B	0.1017283	0.2801572	-0.1784288	0.09356078	0.1907606	-0.09719981	NA	NA	KIF26B	intron
cg17539088	-1.50412	-6.630518	5.00E-09	2.06E-07	0.000308251	0.009076151	chr1	41800075	HIVEP3	0.09518999	0.25772	-0.1625301	0.08262476	0.200174	-0.1175492	NA	NA	HIVEP3	intron
cg06969177	0.5100822	5.882869	1.13E-07	2.98E-06	0.000308253	0.009076151	chr17	82805171	TBCD	0.8777717	0.8233514	0.05442037	0.878029	0.8377076	0.04032139	shore	NA	TBCD	intron
cg20139844	1.077941	5.882845	1.13E-07	2.98E-06	0.000308269	0.009076151	chr1	207241761	NA	0.9501285	0.862523	0.08760546	0.949959	0.9261599	0.02379909	NA	NA	NA	NA
cg04879722	0.834424	5.882828	1.13E-07	2.98E-06	0.000308281	0.009076151	chr3	114878656	ZBTB20	0.9279512	0.8580452	0.06990603	0.9301732	0.8875943	0.04257896	NA	NA	ZBTB20	intron
cg20877268	0.3748325	5.882821	1.13E-07	2.98E-06	0.000308286	0.009076151	chr3	3174156	CRBN	0.9303799	0.9130838	0.01729609	0.9301768	0.9162716	0.01390517	NA	NA	CRBN;CRBN;CRBN	promoter;1to5kb;exon
cg02481669	0.9960033	5.882687	1.13E-07	2.98E-06	0.000308378	0.009078488	chr6	31528956	MCCD1	0.9421406	0.8608148	0.08132581	0.9433554	0.8955972	0.04775825	NA	NA	MCCD1	promoter
cg19451463	0.7357426	5.882594	1.13E-07	2.98E-06	0.000308442	0.009080011	chr3	37096464	LRRFIP2	0.9186563	0.8554742	0.06318207	0.9206277	0.8962102	0.02441752	NA	NA	LRRFIP2	intron
cg27564187	0.9933975	5.882557	1.13E-07	2.99E-06	0.000308467	0.009080148	chr2	200483523	NA	0.9094162	0.8013248	0.1080914	0.9108873	0.862577	0.04831033	NA	NA	NA	NA
cg16746021	1.075393	5.882551	1.13E-07	2.99E-06	0.000308471	0.009080148	chr2	20180484	NA	0.8741722	0.7395028	0.1346694	0.8813269	0.7893406	0.0919863	NA	NA	NA	NA
cg01055561	0.9538921	5.882464	1.13E-07	2.99E-06	0.000308531	0.009081336	chr11	61152185	VPS37C	0.9335315	0.855906	0.0776255	0.9364251	0.8927523	0.04367285	NA	NA	VPS37C	intron
cg24841644	0.5419808	5.88245	1.13E-07	2.99E-06	0.00030854	0.009081336	chr15	90706607	CRTC3-AS1	0.9468978	0.9185142	0.02838363	0.9477467	0.9248995	0.02284714	NA	NA	CRTC3-AS1	intron
cg19782688	0.6096911	5.882439	1.13E-07	2.99E-06	0.000308548	0.009081336	chr22	24564700	SNRPD3	0.5919266	0.4963669	0.09555971	0.5961754	0.4981095	0.09806591	NA	NA	SNRPD3;GGT1	intron;intron
cg13689801	0.7548544	5.88228	1.13E-07	2.99E-06	0.000308657	0.009084173	chr15	65574324	HACD3	0.9317848	0.8782466	0.0535382	0.9324513	0.906733	0.02571827	NA	NA	HACD3;HACD3	exon;intron
cg24951100	0.7688228	5.882033	1.13E-07	2.99E-06	0.000308826	0.009088811	chr10	13718075	FRMD4A	0.3028759	0.1978833	0.1049925	0.3036604	0.2019352	0.1017251	NA	NA	FRMD4A	intron
cg11714010	0.5577658	5.881943	1.13E-07	2.99E-06	0.000308888	0.009090271	chr5	134545272	JADE2	0.3065236	0.2286952	0.07782838	0.303189	0.2351237	0.06806536	NA	TRUE	JADE2	intron
cg27103801	1.012134	5.881822	1.13E-07	2.99E-06	0.000308971	0.009092341	chr8	89988365	NBN	0.9514077	0.876953	0.07445467	0.9520261	0.9346557	0.01737042	shelf	NA	NBN;NBN	1to5kb;intron
cg02015997	0.7861932	5.881787	1.13E-07	2.99E-06	0.000308995	0.009092694	chr3	46982993	CCDC12;NBEAL2	0.9398853	0.8840625	0.05582277	0.939963	0.9037352	0.03622776	shelf	NA	CCDC12;NBEAL2;CCDC12;NBEAL2	promoter;1to5kb;1to5kb;intron
cg10078482	0.8246766	5.88175	1.13E-07	2.99E-06	0.00030902	0.009093073	chr3	187046328	ST6GAL1	0.9326901	0.8663835	0.06630661	0.9330738	0.8912349	0.04183885	NA	NA	ST6GAL1	intron
cg01962300	1.255973	5.881645	1.13E-07	2.99E-06	0.000309092	0.009094833	chr18	23331396	TMEM241	0.9442367	0.8326439	0.1115928	0.9474308	0.9077098	0.039721	NA	NA	TMEM241;TMEM241;TMEM241	promoter;exon;intron
cg15220283	0.8480374	5.881585	1.13E-07	3.00E-06	0.000309134	0.009095438	chr2	213104647	IKZF2	0.638612	0.4754012	0.1632108	0.6436127	0.4740295	0.1695832	NA	NA	IKZF2	intron
cg02976355	0.791955	5.88158	1.13E-07	3.00E-06	0.000309137	0.009095438	chr9	14312436	NFIB	0.9336466	0.8720726	0.06157399	0.9344151	0.9134749	0.02094017	shore	NA	NFIB;NFIB	1to5kb;intron
cg24200165	0.9833571	5.881486	1.13E-07	3.00E-06	0.000309202	0.00909697	chr13	111006560	NA	0.9268379	0.8463598	0.08047807	0.9303021	0.892055	0.03824707	NA	TRUE	NA	NA
cg15081679	1.031399	5.881441	1.13E-07	3.00E-06	0.000309233	0.009097517	chr19	10432877	PDE4A	0.9053532	0.7888441	0.1165091	0.9084596	0.8384171	0.07004251	shore	NA	PDE4A	intron
cg22992913	0.7115608	5.881421	1.13E-07	3.00E-06	0.000309246	0.009097562	chr12	57725636	AGAP2;AGAP2-AS1	0.9513421	0.9093266	0.04201541	0.9516279	0.9384852	0.01314269	shore	NA	AGAP2-AS1;AGAP2;AGAP2	promoter;exon;3UTR
cg03548415	-1.456761	-6.628978	5.03E-09	2.07E-07	0.000309308	0.009098997	chr11	112120619	AP002884.2	0.08940898	0.262206	-0.1727971	0.08579094	0.1739079	-0.08811701	NA	TRUE	SDHD;BCO2	intron;intron
cg12112556	0.6979874	5.881314	1.13E-07	3.00E-06	0.00030932	0.009099009	chr20	45826734	TNNC2	0.8997158	0.8350917	0.06462412	0.8998324	0.8593379	0.04049445	shelf	NA	TNNC2	intron
cg22491106	1.099275	5.881241	1.13E-07	3.00E-06	0.00030937	0.009100113	chr8	2512629	AC133633.2	0.9228135	0.8136253	0.1091883	0.9250886	0.8815727	0.04351589	NA	NA	NA	NA
cg19039926	0.9023716	5.881206	1.13E-07	3.00E-06	0.000309394	0.009100462	chr3	134340735	NA	0.9397407	0.8742993	0.06544146	0.9441479	0.9110396	0.03310836	NA	NA	NA	NA
cg02282833	-1.375732	-6.62873	5.03E-09	2.07E-07	0.000309478	0.009102554	chr5	32726083	NPR3	0.1076213	0.2758002	-0.1681789	0.1018334	0.2073878	-0.1055544	NA	NA	NPR3	intron
cg16408556	1.179418	5.880719	1.14E-07	3.00E-06	0.000309729	0.009109281	chr19	35395888	NA	0.9288987	0.8170438	0.1118548	0.9318999	0.8655334	0.06636647	NA	NA	LINC01531	1to5kb
cg12749559	0.7517424	5.880717	1.14E-07	3.00E-06	0.000309731	0.009109281	chr1	167935046	DCAF6;MPC2	0.4088502	0.3036359	0.1052142	0.3952025	0.3204241	0.07477842	shore	NA	DCAF6;DCAF6;MPC2	promoter;1to5kb;intron
cg27537772	-1.306237	-6.628224	5.04E-09	2.07E-07	0.000309826	0.009111722	chr6	107822478	SCML4	0.1206324	0.2875252	-0.1668928	0.1127314	0.2059992	-0.0932678	NA	TRUE	SCML4	intron
cg23860535	0.5947961	5.880221	1.14E-07	3.01E-06	0.000310072	0.009118244	chr1	25113940	RP4-799D16.1	0.5151878	0.4268988	0.08828904	0.5066642	0.413711	0.09295323	NA	NA	NA	NA
cg04500909	-0.720611	-6.627866	5.05E-09	2.08E-07	0.000310073	0.009118244	chr5	159776115	NA	0.8657467	0.9149906	-0.04924386	0.8667609	0.9181798	-0.05141886	shelf	NA	LINC01847	intron
cg03895159	0.5293156	5.88018	1.14E-07	3.01E-06	0.0003101	0.009118698	chr3	183637503	KLHL24	0.9356096	0.9027946	0.03281494	0.9359383	0.912714	0.02322428	shore	NA	KLHL24	intron
cg11865657	0.8764245	5.880144	1.14E-07	3.01E-06	0.000310125	0.009119068	chr8	133411040	NA	0.9289751	0.8583664	0.07060871	0.9331117	0.891817	0.04129469	NA	NA	NA	NA
cg17343442	0.9758264	5.880038	1.14E-07	3.01E-06	0.000310198	0.009120858	chr1	179003575	NA	0.9520254	0.8883644	0.06366103	0.952294	0.9362161	0.01607788	NA	NA	NA	NA
cg01772033	0.659335	5.879973	1.14E-07	3.01E-06	0.000310243	0.009121802	chr17	5515815	NLRP1	0.9372472	0.90109	0.03615721	0.9381063	0.9219021	0.01620422	NA	NA	NLRP1	intron
cg20184247	1.097684	5.879909	1.14E-07	3.01E-06	0.000310287	0.009122741	chr17	48594690	HOXB-AS3;HOXB3;HOXB5	0.812528	0.6751997	0.1373283	0.8312522	0.7018208	0.1294313	shore	NA	HOXB5;HOXB-AS3;HOXB3;HOXB-AS3;HOXB6	promoter;1to5kb;1to5kb;intron;intron
cg06912425	0.5343121	5.879891	1.14E-07	3.01E-06	0.000310299	0.009122743	chr16	68233664	ESRP2;MIR6773	0.8932509	0.8431131	0.05013787	0.8950612	0.8562494	0.03881174	shore	NA	ESRP2;MIR6773;ESRP2;ESRP2;ESRP2	promoter;promoter;1to5kb;exon;intron
cg01806085	0.8076374	5.879838	1.14E-07	3.01E-06	0.000310336	0.009123459	chr17	59505772	LINC01476	0.9475421	0.8931977	0.05434443	0.9477617	0.9327099	0.01505181	NA	NA	LINC01476	intron
cg10891461	1.291202	5.879733	1.14E-07	3.02E-06	0.000310409	0.009125232	chr5	157827544	CLINT1	0.5104756	0.3259791	0.1844964	0.4812076	0.3462573	0.1349503	NA	NA	CLINT1	intron
cg03213222	0.9862397	5.879679	1.14E-07	3.02E-06	0.000310446	0.009125598	chr16	17166127	XYLT1	0.7968943	0.6699128	0.1269815	0.8013224	0.6726222	0.1287002	NA	NA	XYLT1	intron
cg07847452	0.7193482	5.879687	1.14E-07	3.02E-06	0.00031044	0.009125598	chr16	10601304	NA	0.8500574	0.7532527	0.09680471	0.8529692	0.7848748	0.06809438	NA	NA	NA	NA
cg19376375	-1.028572	-6.627079	5.07E-09	2.08E-07	0.000310615	0.009129859	chr5	74935259	CTD-2503O16.4	0.08430523	0.1789426	-0.09463737	0.08056544	0.1302007	-0.04963528	NA	NA	NA	NA
cg27254068	1.099601	5.879447	1.14E-07	3.02E-06	0.000310606	0.009129859	chr11	102552031	NA	0.9207087	0.8045194	0.1161893	0.9217061	0.8526	0.06910606	NA	NA	NA	NA
cg05934594	0.778786	5.879412	1.14E-07	3.02E-06	0.00031063	0.009129928	chr1	221913650	RP11-815M8.1	0.8379881	0.7333464	0.1046417	0.840687	0.7682588	0.07242829	NA	NA	LINC02257;LINC02257	exon;intron
cg09757353	0.4982645	5.879255	1.14E-07	3.02E-06	0.000310738	0.00913274	chr10	119303114	GRK5	0.8992938	0.8516213	0.04767255	0.89971	0.860234	0.03947609	NA	NA	GRK5	intron
cg15326304	0.9018081	5.879222	1.14E-07	3.02E-06	0.000310761	0.009133053	chr16	82056341	HSD17B2;RP11-510J16.5	0.8825073	0.7824679	0.1000395	0.8873297	0.8083326	0.07899704	NA	NA	HSD17B2;HSD17B2	promoter;intron
cg04565567	1.02989	5.879189	1.14E-07	3.02E-06	0.000310784	0.009133154	chr3	33084273	GLB1	0.9396705	0.8488615	0.09080896	0.9409716	0.9136885	0.02728314	NA	NA	GLB1	intron
cg00313685	0.800388	5.879181	1.14E-07	3.02E-06	0.000310789	0.009133154	chr7	101825602	CTA-339C12.1;CUX1	0.8946558	0.8276194	0.06703633	0.8977278	0.8457585	0.0519693	NA	NA	CUX1	intron
cg25737710	0.7856396	5.879119	1.14E-07	3.02E-06	0.000310832	0.009134049	chr8	100366071	RNF19A	0.9027254	0.8255012	0.07722418	0.902653	0.8511536	0.05149939	NA	NA	NA	NA
cg17552710	0.9035099	5.879048	1.14E-07	3.02E-06	0.000310881	0.009135128	chr5	139683414	CTB-35F21.1;CXXC5	0.7975642	0.6601893	0.137375	0.7988932	0.6547455	0.1441477	shelf	NA	CXXC5;CXXC5	exon;3UTR
cg16737080	1.172824	5.878974	1.15E-07	3.02E-06	0.000310932	0.009136276	chr16	85521231	NA	0.9078122	0.777793	0.1300192	0.9144052	0.8162984	0.09810681	shelf	NA	GSE1	intron
cg00751671	1.052096	5.878928	1.15E-07	3.02E-06	0.000310964	0.009136847	chr20	57438475	NA	0.9477679	0.8664413	0.08132667	0.9479109	0.9125152	0.03539571	NA	NA	NA	NA
cg24836020	-0.8822783	-6.626535	5.08E-09	2.09E-07	0.000310991	0.009137268	chr2	16656537	FAM49A	0.6851459	0.7929832	-0.1078372	0.6897246	0.8022884	-0.1125639	NA	NA	CYRIA	intron
cg16797751	0.5908533	5.878704	1.15E-07	3.03E-06	0.000311119	0.009140671	chr7	105649771	ATXN7L1	0.875215	0.8193525	0.05586248	0.8780877	0.8243947	0.05369307	NA	NA	ATXN7L1	intron
cg18220380	1.109312	5.878656	1.15E-07	3.03E-06	0.000311152	0.009141279	chr8	141175348	DENND3	0.9734144	0.9188992	0.05451525	0.9737727	0.9534872	0.02028551	shore	NA	DENND3;DENND3	1to5kb;exon
cg08854008	-1.514738	-6.626181	5.09E-09	2.09E-07	0.000311235	0.009143372	chr1	9654339	PIK3CD;PIK3CD-AS1	0.02905603	0.1168417	-0.08778568	0.0272713	0.05844726	-0.03117596	shore	NA	PIK3CD-AS1;PIK3CD	exon;intron
cg03686481	0.6542698	5.878485	1.15E-07	3.03E-06	0.00031127	0.00914403	chr3	194690688	NA	0.9335862	0.8930549	0.04053132	0.9370446	0.9042892	0.03275541	shelf	NA	NA	NA
cg19901918	0.8369364	5.878437	1.15E-07	3.03E-06	0.000311303	0.009144631	chr11	65104821	VPS51	0.9542523	0.9027213	0.05153106	0.9538802	0.9319613	0.02191894	shelf	NA	VPS51;VPS51;VPS51	promoter;1to5kb;intron
cg25357598	0.9072067	5.878357	1.15E-07	3.03E-06	0.000311359	0.0091457	chr3	172749484	ECT2	0.9435046	0.8763835	0.06712111	0.9436314	0.9193305	0.0243009	shore	TRUE	ECT2	1to5kb
cg23591302	1.186159	5.878349	1.15E-07	3.03E-06	0.000311364	0.0091457	chr12	42482288	PRICKLE1	0.9453423	0.8375123	0.1078299	0.9480465	0.9240554	0.02399112	shore	NA	PRICKLE1	intron
cg23801982	-0.7344059	-6.625905	5.09E-09	2.09E-07	0.000311426	0.009147024	chr2	68774492	ARHGAP25	0.1922427	0.289395	-0.09715231	0.18864	0.2624587	-0.07381862	NA	NA	ARHGAP25;ARHGAP25	promoter;intron
cg16855604	-0.7210322	-6.625894	5.09E-09	2.09E-07	0.000311434	0.009147024	chr9	26746482	RP11-18A15.1	0.6230539	0.7282536	-0.1051997	0.6334656	0.7445252	-0.1110596	NA	NA	NA	NA
cg12524318	-0.8891253	-6.625838	5.10E-09	2.09E-07	0.000311473	0.00914774	chr17	419551	C17orf97	0.1686285	0.2879464	-0.1193179	0.1636114	0.2292076	-0.06559615	NA	NA	C17orf97	intron
cg00553187	1.077034	5.878177	1.15E-07	3.03E-06	0.000311483	0.00914774	chr1	66389135	NA	0.9489158	0.8664613	0.08245451	0.9496399	0.926888	0.02275188	NA	TRUE	NA	NA
cg05516344	1.082216	5.878127	1.15E-07	3.03E-06	0.000311518	0.00914841	chr5	78909047	ARSB	0.9563402	0.8796223	0.07671792	0.9568004	0.9280479	0.02875248	NA	NA	ARSB	intron
cg03723227	0.5404411	5.878045	1.15E-07	3.03E-06	0.000311574	0.009149705	chr8	133455231	ST3GAL1	0.9076927	0.8673068	0.04038588	0.90782	0.8721762	0.03564384	NA	NA	ST3GAL1;ST3GAL1	exon;3UTR
cg27446449	-1.189848	-6.625665	5.10E-09	2.09E-07	0.000311592	0.009149872	chr22	40463360	MRTFA	0.04453555	0.1249106	-0.08037504	0.04261235	0.07540671	-0.03279436	NA	NA	MRTFA;MRTFA;MRTFA	5UTR;exon;intron
cg10606620	-0.7860091	-6.625627	5.10E-09	2.09E-07	0.000311618	0.009150265	chr4	176902960	NA	0.8089402	0.8825515	-0.07361133	0.8186431	0.8824765	-0.06383341	NA	TRUE	LINC02509	intron
cg02594615	1.177798	5.877878	1.15E-07	3.03E-06	0.00031169	0.00915201	chr9	108861724	ACTL7A	0.9524042	0.8589533	0.09345093	0.9560837	0.9201497	0.03593399	NA	NA	ACTL7A	promoter
cg02231062	-0.7969627	-6.625458	5.10E-09	2.09E-07	0.000311735	0.009152976	chr22	41925083	TNFRSF13C	0.8400724	0.8994871	-0.05941469	0.842495	0.8969515	-0.05445648	shore	NA	MIR378I;TNFRSF13C;TNFRSF13C	1to5kb;exon;3UTR
cg00297147	-1.071705	-6.625388	5.10E-09	2.10E-07	0.000311784	0.009153682	chr4	9849846	SLC2A9	0.3534796	0.5509124	-0.1974328	0.3376773	0.5520976	-0.2144203	NA	NA	SLC2A9	intron
cg26432364	0.7594129	5.877745	1.15E-07	3.04E-06	0.000311782	0.009153682	chr10	97763086	NA	0.8809914	0.7904824	0.09050902	0.8829076	0.8361908	0.04671686	NA	NA	NA	NA
cg25668563	0.7555381	5.877513	1.15E-07	3.04E-06	0.000311943	0.009157979	chr7	31553324	ITPRID1	0.9547092	0.9131761	0.04153314	0.9551063	0.9446725	0.01043385	NA	NA	ITPRID1;ITPRID1	1to5kb;intron
cg26536750	0.7470914	5.877403	1.15E-07	3.04E-06	0.000312019	0.009159858	chr19	39508290	DLL3	0.8965419	0.8204695	0.07607237	0.903299	0.8575815	0.04571748	shore	NA	DLL3;DLL3	exon;3UTR
cg11396382	0.7644463	5.877342	1.15E-07	3.04E-06	0.000312061	0.009160732	chr5	157058920	HAVCR1	0.6436256	0.5263333	0.1172923	0.6438869	0.5431987	0.1006882	NA	NA	HAVCR1;HAVCR1	promoter;intron
cg07086181	0.6700421	5.877265	1.15E-07	3.04E-06	0.000312115	0.009161937	chr1	28882420	Y_RNA	0.8739608	0.7979474	0.07601337	0.8775857	0.8229263	0.0546594	NA	NA	EPB41	1to5kb
cg08812959	0.3994063	5.877229	1.15E-07	3.04E-06	0.00031214	0.009161954	chr11	63746340	RTN3	0.9330897	0.9128065	0.02028316	0.934487	0.9164574	0.01802954	NA	NA	RTN3	intron
cg22129545	1.115272	5.877229	1.15E-07	3.04E-06	0.00031214	0.009161954	chr2	27308452	UCN	0.9403181	0.8559627	0.08435539	0.9437596	0.8929879	0.05077166	island	NA	UCN	promoter
cg26350092	0.8805198	5.8772	1.15E-07	3.04E-06	0.00031216	0.009162176	chr3	15095918	RBSN	0.9605425	0.9137385	0.04680397	0.9604161	0.9454652	0.01495086	shelf	NA	RBSN;RBSN	exon;intron
cg15032621	0.6832144	5.877177	1.15E-07	3.04E-06	0.000312176	0.009162284	chr17	81044358	BAIAP2	0.8101418	0.7042078	0.105934	0.8141969	0.7483448	0.06585212	NA	NA	BAIAP2	intron
cg21977875	-0.7425153	-6.624785	5.12E-09	2.10E-07	0.000312202	0.009162678	chr5	147964003	NA	0.4419195	0.5628727	-0.1209532	0.4386852	0.5528442	-0.114159	NA	NA	NA	NA
cg19398635	0.8597141	5.877094	1.15E-07	3.04E-06	0.000312233	0.009163238	chr3	42422390	AC092048.1	0.9418276	0.8824202	0.0594074	0.9431143	0.9170397	0.02607461	NA	NA	NA	NA
cg08873746	0.7252151	5.877068	1.15E-07	3.04E-06	0.000312251	0.009163266	chr2	238157680	ERFE	0.9393506	0.8904744	0.04887626	0.940567	0.9086501	0.03191695	shore	NA	ERFE	1to5kb
cg15746620	-0.8682822	-6.624703	5.12E-09	2.10E-07	0.000312259	0.009163266	chr19	14675037	ADGRE3	0.06306256	0.1208155	-0.05775296	0.05974129	0.1023242	-0.04258286	NA	NA	ADGRE3;ADGRE3	promoter;intron
cg09891302	1.143266	5.877033	1.15E-07	3.04E-06	0.000312275	0.009163388	chr6	44337825	RP11-444E17.6	0.9192352	0.8107062	0.108529	0.929033	0.8505738	0.07845913	NA	NA	SPATS1;SPATS1	1to5kb;intron
cg25960076	0.7307481	5.876824	1.16E-07	3.05E-06	0.000312421	0.00916729	chr3	127748822	MGLL	0.9305317	0.8766554	0.0538763	0.9299971	0.9055452	0.02445198	NA	NA	MGLL	intron
cg19800406	-1.116881	-6.624437	5.13E-09	2.10E-07	0.000312443	0.009167579	chr12	2613726	CACNA1C	0.1276938	0.2578456	-0.1301517	0.1254669	0.244283	-0.1188161	NA	NA	CACNA1C;CACNA1C;CACNA1C	exon;intron;3UTR
cg00692367	0.6380212	5.876748	1.16E-07	3.05E-06	0.000312473	0.009168105	chr1	211492169	RD3;RP11-359E8.3	0.7799109	0.701062	0.07884889	0.7752295	0.7081891	0.06704037	NA	NA	RD3	promoter
cg22152492	0.7349338	5.876716	1.16E-07	3.05E-06	0.000312495	0.009168396	chr6	28586557	RP5-1186N24.3;ZBED9	0.8682708	0.7825544	0.08571639	0.865974	0.8300556	0.03591834	shore	NA	ZBED9;ZBED9;ZBED9	promoter;exon;intron
cg12083852	0.4571768	5.876595	1.16E-07	3.05E-06	0.000312579	0.009170148	chr1	151310210	PI4KB	0.9195843	0.8872024	0.03238191	0.9189381	0.8946793	0.02425886	NA	NA	PI4KB;PI4KB	1to5kb;intron
cg11260463	1.121053	5.876594	1.16E-07	3.05E-06	0.00031258	0.009170148	chr12	116181383	MED13L;RP11-115H15.2	0.9522583	0.8651846	0.08707376	0.9535663	0.9302456	0.02332075	NA	NA	MED13L	intron
cg22655281	0.4435256	5.876514	1.16E-07	3.05E-06	0.000312635	0.009171357	chr2	53851244	GPR75-ASB3	0.9574558	0.9434276	0.01402818	0.9571862	0.9455788	0.01160737	NA	NA	MIR3682;GPR75-ASB3	1to5kb;intron
cg20989225	0.2991551	5.876499	1.16E-07	3.05E-06	0.000312646	0.009171357	chr2	230931669	GPR55	0.4511609	0.3951594	0.05600154	0.4487827	0.3929623	0.0558204	NA	NA	GPR55	intron
cg06263939	-0.861529	-6.624122	5.13E-09	2.11E-07	0.000312661	0.009171453	chr11	916170	CHID1	0.8456716	0.9008953	-0.05522365	0.8518535	0.909331	-0.05747746	NA	NA	CHID1	1to5kb
cg20957542	0.4777283	5.876395	1.16E-07	3.05E-06	0.000312718	0.009172759	chr22	43133315	MCAT	0.8875267	0.8437124	0.04381431	0.8903612	0.8432524	0.04710889	NA	NA	MCAT;MCAT	exon;3UTR
cg00077477	1.042989	5.876375	1.16E-07	3.05E-06	0.000312732	0.0091728	chr5	159878485	NA	0.9556057	0.8815208	0.07408498	0.9551512	0.9323091	0.02284212	NA	NA	LINC01847	intron
cg26556008	0.8669747	5.876333	1.16E-07	3.05E-06	0.000312761	0.009173213	chr5	73826447	ARHGEF28	0.9379943	0.8725093	0.06548507	0.9402475	0.9126831	0.0275644	NA	NA	ARHGEF28	intron
cg19853999	0.6176087	5.876303	1.16E-07	3.05E-06	0.000312782	0.009173213	chr2	235521959	AGAP1	0.7509799	0.653614	0.09736596	0.7535828	0.6683609	0.08522189	NA	NA	AGAP1;AGAP1	1to5kb;intron
cg00622819	0.5566647	5.876301	1.16E-07	3.05E-06	0.000312783	0.009173213	chr11	417917	SIGIRR	0.7575967	0.6711514	0.08644527	0.7613532	0.7060649	0.0552883	shore	NA	SIGIRR;SIGIRR	promoter;1to5kb
cg03605686	0.8938117	5.876229	1.16E-07	3.05E-06	0.000312833	0.009174315	chr7	95395882	PON3	0.9541729	0.8981343	0.0560386	0.9547667	0.9239191	0.03084765	shore	NA	PON3;PON3	exon;intron
cg10376293	1.04463	5.876208	1.16E-07	3.05E-06	0.000312848	0.009174377	chr22	27512283	NA	0.9447252	0.8605088	0.08421636	0.9465609	0.917192	0.02936897	NA	NA	NA	NA
cg14171052	0.9237035	5.876135	1.16E-07	3.05E-06	0.000312899	0.009175265	chr13	24050632	RP11-307N16.6;SPATA13	0.8775202	0.7638354	0.1136848	0.8826762	0.8202962	0.06237997	NA	NA	SPATA13	intron
cg10814005	-1.182224	-6.623775	5.14E-09	2.11E-07	0.000312903	0.009175265	chr14	91244697	CTD-2547L24.3;GPR68	0.1399397	0.2804497	-0.1405101	0.1370843	0.2063602	-0.06927597	NA	NA	GPR68;GPR68;GPR68;GPR68	promoter;5UTR;exon;intron
cg08936307	-1.009025	-6.623563	5.14E-09	2.11E-07	0.00031305	0.009179214	chr19	6481934	DENND1C	0.1575737	0.2957487	-0.138175	0.1518917	0.236371	-0.08447936	NA	NA	DENND1C;DENND1C;DENND1C	promoter;1to5kb;intron
cg00702417	-1.370287	-6.623299	5.15E-09	2.11E-07	0.000313233	0.009184231	chr1	5994807	KCNAB2	0.133333	0.2970879	-0.1637549	0.1250921	0.2350124	-0.1099203	shore	NA	NPHP4;KCNAB2	1to5kb;intron
cg08022364	1.488681	5.87558	1.16E-07	3.06E-06	0.000313284	0.009185367	chr12	110039501	ANKRD13A;C12orf76	0.7146242	0.4516744	0.2629498	0.7310954	0.4152272	0.3158682	NA	NA	ANKRD13A;C12orf76;ANKRD13A	exon;intron;3UTR
cg09242610	0.5817118	5.875561	1.16E-07	3.06E-06	0.000313298	0.009185394	chr2	9217427	ASAP2	0.9240911	0.8919922	0.03209893	0.9255961	0.8974999	0.02809614	NA	NA	ASAP2	intron
cg00259518	0.4873106	5.875515	1.16E-07	3.06E-06	0.00031333	0.009185963	chr2	43170376	NA	0.9468786	0.9252399	0.02163864	0.9463112	0.9264051	0.01990606	shore	NA	NA	NA
cg03792429	-1.380318	-6.622914	5.16E-09	2.11E-07	0.000313502	0.009190643	chr1	113780950	RSBN1	0.05920768	0.1490182	-0.08981054	0.05356081	0.09769749	-0.04413668	NA	NA	RSBN1	intron
cg12906744	-0.5093149	-6.622764	5.16E-09	2.12E-07	0.000313605	0.009193323	chr7	134132536	LRGUK	0.4505701	0.5409635	-0.09039341	0.4515938	0.5263327	-0.07473889	NA	TRUE	LRGUK	intron
cg14395112	-0.8209	-6.622736	5.16E-09	2.12E-07	0.000313625	0.009193543	chr11	126303245	DCPS;RP11-712L6.5	0.6430064	0.7618358	-0.1188294	0.6454965	0.7610276	-0.1155311	shore	NA	DCPS	promoter
cg24783610	1.03167	5.875071	1.16E-07	3.06E-06	0.000313639	0.00919358	chr6	35486845	TEAD3	0.9095027	0.8028104	0.1066923	0.9167614	0.8356024	0.08115892	shore	NA	TEAD3	intron
cg04896832	1.432574	5.875041	1.16E-07	3.06E-06	0.00031366	0.009193829	chr1	10685670	CASZ1	0.9284096	0.7924511	0.1359585	0.9376273	0.8486179	0.08900947	NA	TRUE	CASZ1	intron
cg20271511	-1.0276	-6.622631	5.16E-09	2.12E-07	0.000313698	0.00919441	chr22	17086099	IL17RA	0.1066955	0.2187019	-0.1120064	0.1020145	0.1662289	-0.06421443	island	NA	IL17RA	intron
cg02315410	0.5605815	5.874976	1.16E-07	3.07E-06	0.000313704	0.00919441	chr2	25297994	DNMT3A	0.8305838	0.7658766	0.06470713	0.8349111	0.7705725	0.0643386	NA	NA	DNMT3A	intron
cg15666892	1.024238	5.874839	1.16E-07	3.07E-06	0.0003138	0.009196065	chr13	98984404	DOCK9	0.9225495	0.8235221	0.09902741	0.9268233	0.8666626	0.06016072	NA	NA	DOCK9	intron
cg05255112	0.7956629	5.874833	1.16E-07	3.07E-06	0.000313804	0.009196065	chr17	43662908	MEOX1	0.8683447	0.7720717	0.09627296	0.8694288	0.8074137	0.06201511	NA	NA	MEOX1;MEOX1	promoter;1to5kb
cg15635364	0.9350321	5.874824	1.16E-07	3.07E-06	0.000313811	0.009196065	chr16	19113151	CTD-2349B8.1;ITPRIPL2	0.9103711	0.8183143	0.09205677	0.9147051	0.8733137	0.04139135	shore	NA	ITPRIPL2;ITPRIPL2	promoter;1to5kb
cg03763973	0.6379292	5.87484	1.16E-07	3.07E-06	0.0003138	0.009196065	chr1	47758458	NA	0.8554115	0.7870293	0.06838227	0.8527807	0.8031198	0.04966091	NA	TRUE	NA	NA
cg01414687	1.044772	5.874762	1.17E-07	3.07E-06	0.000313854	0.00919698	chr1	31374026	FABP3	0.1958264	0.1104926	0.08533372	0.1844279	0.1117346	0.07269333	NA	NA	FABP3;FABP3;FABP3	promoter;1to5kb;intron
cg05808250	-0.7272552	-6.622309	5.17E-09	2.12E-07	0.000313923	0.009198628	chr15	64894915	AC069368.3	0.1379525	0.2091169	-0.0711644	0.1362555	0.1767547	-0.04049917	NA	TRUE	PLEKHO2	intron
cg07610518	0.9434796	5.874486	1.17E-07	3.07E-06	0.000314046	0.009201809	chr8	13080763	NA	0.9278009	0.8493009	0.07849997	0.9302027	0.8884048	0.04179784	NA	NA	NA	NA
cg02411429	1.140823	5.874472	1.17E-07	3.07E-06	0.000314056	0.009201809	chr21	43288249	NA	0.9384785	0.8350628	0.1034157	0.9398919	0.9086179	0.031274	NA	NA	NA	NA
cg22993195	0.9652167	5.874396	1.17E-07	3.07E-06	0.000314109	0.009202989	chr3	49718868	AMIGO3;GMPPB;RNF123	0.6328342	0.473122	0.1597122	0.6403236	0.5008984	0.1394252	island	NA	RNF123;AMIGO3;GMPPB;RNF123;GMPPB	1to5kb;exon;exon;intron;3UTR
cg09225701	0.7353333	5.874138	1.17E-07	3.08E-06	0.000314289	0.009207891	chr4	8247150	NA	0.7888075	0.6916363	0.09717113	0.7905282	0.7193982	0.07113002	NA	NA	NA	NA
cg14269097	-0.4913216	-6.62172	5.18E-09	2.12E-07	0.000314333	0.009208841	chr20	13231255	ISM1	0.482822	0.5658659	-0.08304394	0.4866885	0.5605262	-0.07383772	NA	TRUE	ISM1	intron
cg04839881	0.7701235	5.874052	1.17E-07	3.08E-06	0.000314349	0.009208934	chr1	100188886	DBT	0.7956591	0.682994	0.1126651	0.8062956	0.6793278	0.1269678	NA	NA	DBT;DBT	exon;3UTR
cg25846135	-0.951001	-6.621668	5.19E-09	2.12E-07	0.00031437	0.009209181	chr1	202295785	LGR6	0.1140701	0.2054766	-0.09140643	0.1089981	0.183033	-0.07403494	NA	NA	LGR6	intron
cg10333908	0.9893229	5.873883	1.17E-07	3.08E-06	0.000314467	0.009211318	chr1	222522317	HHIPL2	0.8717368	0.7509607	0.1207761	0.8786048	0.7699555	0.1086493	NA	NA	HHIPL2;HHIPL2	exon;3UTR
cg16126854	-0.7025847	-6.621527	5.19E-09	2.12E-07	0.000314468	0.009211318	chr14	90536386	TTC7B	0.6226635	0.7335087	-0.1108452	0.6249971	0.7420427	-0.1170456	NA	TRUE	TTC7B;TTC7B	exon;3UTR
cg23843044	1.029678	5.873783	1.17E-07	3.08E-06	0.000314537	0.009212968	chr13	25882201	ATP8A2	0.8339056	0.7088229	0.1250827	0.8408519	0.7238615	0.1169904	NA	TRUE	ATP8A2	intron
cg05369138	-1.001458	-6.621247	5.20E-09	2.13E-07	0.000314664	0.009216077	chr12	51921616	ACVRL1	0.7873341	0.8839978	-0.09666374	0.7940575	0.9004701	-0.1064127	NA	NA	ACVRL1;ACVRL1	exon;3UTR
cg12507836	0.8059863	5.873596	1.17E-07	3.08E-06	0.000314668	0.009216077	chr7	945850	ADAP1;COX19	0.8639266	0.7623864	0.1015402	0.8702611	0.807731	0.0625301	shore	NA	ADAP1;ADAP1	promoter;intron
cg06745865	0.8272593	5.873531	1.17E-07	3.08E-06	0.000314713	0.009217034	chr5	173283178	NA	0.9031673	0.8202821	0.08288524	0.9102722	0.8463692	0.06390304	shore	NA	NA	NA
cg05051550	0.422655	5.873505	1.17E-07	3.08E-06	0.000314731	0.009217198	chr4	105845618	GSTCD;INTS12	0.9440988	0.9219705	0.02212836	0.9446181	0.9259447	0.01867339	NA	NA	GSTCD;INTS12;GSTCD	exon;intron;3UTR
cg04550363	-1.462078	-6.621099	5.20E-09	2.13E-07	0.000314767	0.00921789	chr6	11732279	ADTRP	0.1134256	0.2879431	-0.1745175	0.09922427	0.2454898	-0.1462656	NA	TRUE	ADTRP;ADTRP	1to5kb;intron
cg01064683	-1.526837	-6.620827	5.20E-09	2.13E-07	0.000314957	0.009222771	chr2	111119296	BCL2L11	0.03193658	0.1137857	-0.08184908	0.02825731	0.08318746	-0.05493015	island	NA	BCL2L11;BCL2L11;ACOXL-AS1;ACOXL;MIR4435-2HG;ACOXL	promoter;1to5kb;1to5kb;exon;intron;3UTR
cg04147713	0.8664556	5.873179	1.17E-07	3.09E-06	0.000314958	0.009222771	chr3	129122750	ISY1-RAB43;RAB43;RP11-434H6.6	0.9146283	0.8382183	0.07640999	0.9181224	0.8689352	0.0491872	shore	NA	RAB43;RAB43;RAB43;ISY1-RAB43	promoter;5UTR;exon;intron
cg13234931	0.5714307	5.873087	1.17E-07	3.09E-06	0.000315023	0.009224298	chr16	22189774	SDR42E2	0.2271908	0.1603508	0.06683994	0.2230396	0.1715578	0.05148176	shore	NA	SDR42E2	intron
cg08070476	1.119881	5.873007	1.17E-07	3.09E-06	0.000315079	0.009225582	chr7	16847788	NA	0.9520652	0.8648332	0.08723192	0.953231	0.9261528	0.02707825	shelf	TRUE	NA	NA
cg14189782	-1.19494	-6.620627	5.21E-09	2.13E-07	0.000315097	0.009225734	chr11	65574812	EHBP1L1	0.0374452	0.1075159	-0.07007069	0.0369812	0.05578848	-0.01880728	island	NA	EHBP1L1;ZNRD2-DT	1to5kb;1to5kb
cg16385423	0.5755368	5.872956	1.17E-07	3.09E-06	0.000315115	0.009225888	chr19	6086351	RFX2	0.8500221	0.788843	0.06117903	0.8518308	0.7919647	0.05986611	NA	NA	RFX2	intron
cg23365389	1.082023	5.872641	1.18E-07	3.09E-06	0.000315335	0.00923198	chr1	205801511	SLC41A1	0.9011814	0.7762105	0.1249709	0.9049333	0.8342113	0.07072193	NA	NA	SLC41A1;SLC41A1;SLC41A1	promoter;1to5kb;intron
cg06898156	0.4448098	5.872562	1.18E-07	3.09E-06	0.00031539	0.00923323	chr5	179795194	LTC4S;MAML1	0.3532701	0.2783971	0.07487299	0.3486194	0.2767777	0.07184169	shore	NA	LTC4S;LTC4S	promoter;intron
cg23707719	0.5589129	5.872518	1.18E-07	3.09E-06	0.000315421	0.009233588	chr8	141225410	RP11-10J21.2;SLC45A4	0.8712057	0.8186958	0.05250983	0.8755611	0.8280062	0.04755498	shore	NA	SLC45A4	intron
cg05573542	1.029582	5.872509	1.18E-07	3.09E-06	0.000315427	0.009233588	chr20	54108080	NA	0.9382863	0.8500371	0.08824918	0.9405847	0.9066281	0.03395661	NA	NA	NA	NA
cg10881451	0.9242947	5.87249	1.18E-07	3.09E-06	0.00031544	0.009233602	chr1	173474070	NA	0.905827	0.8141743	0.09165265	0.9076403	0.8662115	0.04142879	shelf	NA	PRDX6;PRDX6-AS1	1to5kb;intron
cg21686600	-1.064201	-6.62006	5.22E-09	2.14E-07	0.000315493	0.00923479	chr1	24393219	STPG1	0.5944408	0.751766	-0.1573252	0.5883319	0.7703011	-0.1819692	NA	NA	STPG1;STPG1	1to5kb;intron
cg00423048	-1.874853	-6.620043	5.22E-09	2.14E-07	0.000315506	0.00923479	chr11	59193818	DTX4	0.4002647	0.7080187	-0.307754	0.3806383	0.7039107	-0.3232725	NA	NA	DTX4;DTX4	1to5kb;intron
cg23814696	-1.526866	-6.620015	5.22E-09	2.14E-07	0.000315525	0.009234996	chr15	69719645	NA	0.09474634	0.262063	-0.1673167	0.081944	0.1954191	-0.1134751	NA	TRUE	PCAT29	intron
cg02461863	0.8204211	5.872267	1.18E-07	3.10E-06	0.000315597	0.009236716	chr4	123418420	NA	0.4062596	0.2879765	0.1182831	0.3965422	0.2995059	0.0970363	NA	NA	NA	NA
cg05113927	1.182724	5.872238	1.18E-07	3.10E-06	0.000315617	0.009236957	chr2	27308376	UCN	0.8570823	0.7250013	0.132081	0.8619455	0.7826761	0.07926944	island	NA	UCN;UCN	5UTR;exon
cg09019584	0.6605832	5.872165	1.18E-07	3.10E-06	0.000315668	0.009238088	chr12	48969209	WNT10B	0.9440145	0.906115	0.0378995	0.9465882	0.9165127	0.03007547	shore	NA	WNT10B	intron
cg23089345	-0.9244093	-6.619745	5.23E-09	2.14E-07	0.000315714	0.009239067	chr5	68071751	NA	0.6865951	0.8051292	-0.1185341	0.6872811	0.8116106	-0.1243295	NA	NA	NA	NA
cg25731261	-1.066766	-6.619685	5.23E-09	2.14E-07	0.000315756	0.009239931	chr19	47232761	BBC3	0.4204163	0.6067132	-0.1862969	0.4041096	0.5858311	-0.1817215	shore	NA	BBC3;BBC3;BBC3	1to5kb;5UTR;exon
cg11343506	1.049462	5.871882	1.18E-07	3.10E-06	0.000315866	0.009242503	chr11	34514021	ELF5	0.9489505	0.8724307	0.07651983	0.9509064	0.9210954	0.02981105	NA	NA	ELF5;ELF5;ELF5	promoter;1to5kb;intron
cg11769491	-0.7067666	-6.619524	5.23E-09	2.14E-07	0.000315869	0.009242503	chr20	44967618	STK4;STK4-AS1	0.03611753	0.06110446	-0.02498693	0.03619665	0.04823209	-0.01203544	shore	TRUE	STK4;STK4-AS1;STK4	1to5kb;1to5kb;intron
cg08267789	0.9410544	5.871849	1.18E-07	3.10E-06	0.00031589	0.009242747	chr1	151962138	NA	0.9199622	0.8317096	0.08825262	0.9243856	0.8676227	0.05676286	NA	NA	NA	NA
cg22807576	0.4414383	5.871661	1.18E-07	3.10E-06	0.000316021	0.009245602	chr3	69123400	LMOD3	0.9074991	0.8761714	0.03132763	0.9085421	0.8910769	0.01746525	NA	NA	LMOD3	promoter
cg14037182	0.6387962	5.871657	1.18E-07	3.10E-06	0.000316024	0.009245602	chr1	3746174	TP73-AS1	0.8669208	0.7933131	0.07360766	0.8678098	0.817038	0.05077172	shore	NA	CCDC27;TP73-AS1;TP73-AS1;TP73-AS1	promoter;promoter;1to5kb;exon
cg27549551	0.5792498	5.871656	1.18E-07	3.10E-06	0.000316025	0.009245602	chr2	227380703	TM4SF20	0.9314248	0.8944718	0.03695297	0.9323992	0.8950126	0.0373866	NA	NA	TM4SF20	1to5kb
cg10671830	-0.753611	-6.619276	5.24E-09	2.14E-07	0.000316043	0.009245759	chr4	7650376	SORCS2	0.247163	0.370548	-0.123385	0.2429584	0.3269622	-0.08400381	NA	NA	SORCS2	intron
cg13302425	0.955408	5.871489	1.18E-07	3.10E-06	0.000316142	0.009248118	chr16	91726	NPRL3	0.7464968	0.5880323	0.1584646	0.7500712	0.5893814	0.1606899	NA	NA	NPRL3;NPRL3	promoter;intron
cg05461931	0.8904261	5.871462	1.18E-07	3.10E-06	0.000316161	0.009248118	chr20	49891010	SLC9A8	0.7958957	0.6646553	0.1312404	0.7926769	0.6802127	0.1124642	NA	NA	SLC9A8;SLC9A8	exon;3UTR
cg17489871	0.67825	5.871462	1.18E-07	3.10E-06	0.000316161	0.009248118	chr2	439337	NA	0.8996778	0.8427167	0.05696111	0.9037155	0.854861	0.04885459	NA	NA	NA	NA
cg14834285	0.5996447	5.87142	1.18E-07	3.10E-06	0.000316191	0.00924828	chr17	35570355	LINC02001	0.674062	0.5850205	0.08904152	0.6667265	0.6062758	0.06045074	shelf	NA	SNORD7;SNHG30	1to5kb;intron
cg27118035	-0.6274081	-6.619065	5.24E-09	2.14E-07	0.000316191	0.00924828	chr16	31880657	ZNF267	0.08560777	0.1305384	-0.04493064	0.08557881	0.1192026	-0.03362381	NA	TRUE	ZNF267	intron
cg04345039	0.4196879	5.870996	1.18E-07	3.11E-06	0.000316488	0.009256594	chr3	170227987	PRKCI	0.9532382	0.9352713	0.01796695	0.9523583	0.9408842	0.01147414	NA	NA	PRKCI	intron
cg03711802	0.8532334	5.870952	1.18E-07	3.11E-06	0.000316519	0.009257133	chr2	197165161	ANKRD44	0.9264085	0.8601322	0.0662763	0.9292053	0.9002928	0.02891256	shore	NA	ANKRD44	intron
cg21334405	0.8837078	5.870889	1.18E-07	3.11E-06	0.000316563	0.009258024	chr6	26437850	NA	0.9476736	0.8866563	0.06101732	0.9466744	0.9291514	0.01752297	NA	TRUE	BTN3A3	1to5kb
cg03182645	1.158974	5.870873	1.18E-07	3.11E-06	0.000316574	0.009258024	chr21	32021885	HUNK;HUNK-AS1	0.9236673	0.8293761	0.09429125	0.9336165	0.8667564	0.06686011	NA	NA	HUNK	intron
cg03764272	0.9032725	5.870799	1.18E-07	3.11E-06	0.000316626	0.00925918	chr8	2832606	NA	0.9026601	0.8168616	0.08579855	0.9050117	0.8584864	0.04652528	NA	NA	LOC105377785	intron
cg13382768	0.6088681	5.870764	1.18E-07	3.11E-06	0.000316651	0.00925949	chr22	24583468	GGT1;SNRPD3	0.8607387	0.7902918	0.07044684	0.8630137	0.8053998	0.05761393	NA	NA	GGT1;GGT1;SNRPD3	promoter;intron;intron
cg26925644	0.63164	5.870748	1.18E-07	3.11E-06	0.000316662	0.00925949	chr11	118605802	PHLDB1	0.8452861	0.7819615	0.06332456	0.8475605	0.8048923	0.0426682	shore	NA	PHLDB1;PHLDB1	promoter;1to5kb
cg08670916	-1.216656	-6.618354	5.26E-09	2.15E-07	0.00031669	0.009259951	chr15	30843320	HERC2P10	0.1271472	0.2620686	-0.1349213	0.1252071	0.2179263	-0.09271918	NA	NA	HERC2P10	intron
cg23138978	1.014543	5.870662	1.18E-07	3.11E-06	0.000316723	0.009260543	chr17	29549671	TAOK1	0.5743092	0.4060336	0.1682756	0.5606844	0.4218059	0.1388784	NA	NA	TAOK1;TAOK1	exon;3UTR
cg14776579	0.9841586	5.870555	1.19E-07	3.11E-06	0.000316797	0.009262358	chr2	46815564	LINC01118;LINC01119	0.9618312	0.9013882	0.060443	0.9614507	0.9443607	0.01708997	NA	NA	LINC01118;LINC01118	1to5kb;intron
cg10137397	0.4311698	5.870468	1.19E-07	3.12E-06	0.000316859	0.009263187	chr3	52047430	NA	0.7346413	0.6633969	0.07124445	0.7356742	0.6823745	0.05329967	NA	TRUE	NA	NA
cg23847637	0.67195	5.870462	1.19E-07	3.12E-06	0.000316863	0.009263187	chr1	112938404	SLC16A1	0.6469797	0.5133452	0.1336345	0.64524	0.5274856	0.1177545	NA	NA	SLC16A1;SLC16A1	1to5kb;intron
cg11379809	1.474255	5.870463	1.19E-07	3.12E-06	0.000316862	0.009263187	chrX	13164620	NA	0.9267228	0.8199786	0.1067442	0.9451	0.8471692	0.09793078	NA	NA	NA	NA
cg24029426	-0.7363599	-6.618058	5.27E-09	2.15E-07	0.000316898	0.009263835	chr4	25993874	NA	0.2345545	0.3347669	-0.1002124	0.2319979	0.3428223	-0.1108244	NA	NA	NA	NA
cg27571329	0.9159674	5.870337	1.19E-07	3.12E-06	0.000316951	0.009265022	chr1	59393883	FGGY	0.9449559	0.8757165	0.06923945	0.9460094	0.921394	0.02461535	NA	NA	FGGY	intron
cg10902549	-0.9014891	-6.61787	5.27E-09	2.15E-07	0.00031703	0.009266973	chr10	133389018	PAOX	0.35199	0.4998653	-0.1478753	0.3557604	0.4981143	-0.1423539	shore	NA	PAOX;PAOX;PAOX	1to5kb;exon;3UTR
cg26426774	0.7329643	5.870179	1.19E-07	3.12E-06	0.000317062	0.009267538	chr8	33498772	MAK16;TTI2	0.9451956	0.9058405	0.03935515	0.9466419	0.9155726	0.03106932	NA	NA	MAK16;TTI2;TTI2;MAK16;TTI2	exon;exon;intron;3UTR;3UTR
cg01219553	0.8712708	5.870052	1.19E-07	3.12E-06	0.000317152	0.009269789	chr2	46408884	NA	0.8191993	0.7083816	0.1108177	0.823283	0.7339323	0.08935073	NA	NA	NA	NA
cg18844901	1.161821	5.870007	1.19E-07	3.12E-06	0.000317183	0.009270342	chr2	160205881	ITGB6	0.9276374	0.8205533	0.1070841	0.9326731	0.8844863	0.04818685	NA	NA	ITGB6	exon
cg02046836	1.039266	5.869923	1.19E-07	3.12E-06	0.000317242	0.009271701	chr11	75839019	UVRAG;Y_RNA	0.9246906	0.8249905	0.09970016	0.9298164	0.8774657	0.05235074	NA	NA	UVRAG;UVRAG;UVRAG	5UTR;exon;intron
cg09682272	0.5219103	5.869843	1.19E-07	3.12E-06	0.000317299	0.009272995	chr6	107953383	SEC63	0.9469996	0.9197409	0.02725876	0.9466733	0.9336946	0.01297869	NA	NA	SEC63	intron
cg13804090	1.221674	5.869725	1.19E-07	3.12E-06	0.000317381	0.009275038	chr6	142784607	HIVEP2	0.5399827	0.336103	0.2038797	0.534857	0.2899826	0.2448744	NA	NA	HIVEP2	intron
cg20385220	-0.6799669	-6.617318	5.28E-09	2.16E-07	0.000317419	0.009275774	chr9	27441973	MOB3B	0.8208542	0.8873826	-0.06652834	0.824329	0.8985993	-0.07427036	NA	NA	MOB3B	intron
cg05636131	-1.290481	-6.617266	5.28E-09	2.16E-07	0.000317455	0.009276468	chr7	149146961	ZNF398	0.1136144	0.2757798	-0.1621654	0.1084869	0.2037798	-0.09529288	shore	NA	ZNF398;ZNF398;ZNF398	promoter;1to5kb;intron
cg14972362	-1.240167	-6.617133	5.29E-09	2.16E-07	0.000317549	0.009278453	chr3	153628728	RP11-23D24.2	0.1006222	0.2441197	-0.1434975	0.09452436	0.1542923	-0.0597679	NA	NA	LINC02006	intron
cg16846518	0.6201972	5.869481	1.19E-07	3.13E-06	0.000317554	0.009278453	chr3	128343765	EEFSEC	0.511401	0.4048101	0.1065908	0.5103506	0.4029932	0.1073574	NA	NA	EEFSEC	intron
cg17157913	0.6792346	5.869471	1.19E-07	3.13E-06	0.000317561	0.009278453	chr1	150250286	NA	0.7797397	0.6867883	0.09295136	0.7812104	0.6892008	0.0920096	NA	NA	NA	NA
cg27585914	0.727173	5.869422	1.19E-07	3.13E-06	0.000317595	0.009279097	chr7	134790484	CALD1	0.9284408	0.8824023	0.04603847	0.9324921	0.8947662	0.03772598	NA	TRUE	CALD1	intron
cg14466451	-0.7915361	-6.61702	5.29E-09	2.16E-07	0.000317629	0.009279714	chr15	74788048	CSK	0.06360456	0.1208045	-0.05719997	0.06377608	0.0879194	-0.02414332	NA	NA	CSK;CSK	promoter;intron
cg10546814	0.9001736	5.869303	1.19E-07	3.13E-06	0.000317679	0.009280804	chr11	102476996	RP11-315O6.2	0.4748415	0.3188237	0.1560178	0.4900374	0.3153014	0.174736	NA	NA	LOC102723838	intron
cg15205208	0.6611858	5.869276	1.19E-07	3.13E-06	0.000317698	0.00928099	chr22	42263321	TCF20	0.774856	0.6696057	0.1052503	0.7792803	0.6909595	0.08832084	NA	NA	TCF20	intron
cg20283231	1.184452	5.869249	1.19E-07	3.13E-06	0.000317717	0.009281182	chr16	66386820	CDH5	0.9413849	0.8441554	0.0972295	0.9434687	0.9128271	0.03064163	NA	NA	CDH5	exon
cg22897856	1.046662	5.869191	1.19E-07	3.13E-06	0.000317758	0.009282019	chr14	97790376	RP11-204N11.2	0.9463363	0.8634918	0.08284448	0.9471546	0.9292502	0.01790438	NA	NA	NA	NA
cg06412315	0.4842584	5.869144	1.19E-07	3.13E-06	0.000317791	0.009282621	chr11	110426113	NA	0.9532566	0.9329892	0.02026745	0.9540281	0.9408564	0.01317164	shelf	NA	FDX1	1to5kb
cg04158862	1.029357	5.869094	1.19E-07	3.13E-06	0.000317826	0.009283282	chr14	69657990	SUSD6	0.8931422	0.7696987	0.1234435	0.8973924	0.8089337	0.08845866	NA	NA	SUSD6;SUSD6	promoter;intron
cg18693959	-0.5544563	-6.616714	5.30E-09	2.16E-07	0.000317845	0.009283452	chr5	50711545	PARP8	0.05038693	0.07516417	-0.02477723	0.05008568	0.06774646	-0.01766078	NA	NA	PARP8	intron
cg23459209	0.8506503	5.869	1.19E-07	3.13E-06	0.000317893	0.009284494	chr2	231457178	AC017104.3;NCL;SNORA75;SNORD20	0.9421283	0.8830127	0.05911552	0.9433424	0.9238382	0.01950421	NA	NA	SNORD20;SNORA75;NCL;NCL	promoter;1to5kb;exon;intron
cg09342206	1.286592	5.868965	1.19E-07	3.13E-06	0.000317917	0.009284837	chr8	102758520	NA	0.9235742	0.7825529	0.1410214	0.929231	0.861097	0.06813407	NA	NA	NA	NA
cg19006302	1.071147	5.868812	1.19E-07	3.13E-06	0.000318025	0.009287518	chr19	53555513	ZNF331	0.9617709	0.8983912	0.06337962	0.9634026	0.9297474	0.03365518	shore	NA	ZNF331;ZNF331;ZNF331	5UTR;exon;intron
cg12455681	1.162984	5.868765	1.19E-07	3.13E-06	0.000318058	0.009287518	chr12	14906307	C12orf60	0.9432858	0.8407502	0.1025356	0.9446389	0.9222116	0.02242727	NA	NA	C12orf60	exon
cg01349489	1.00087	5.868764	1.19E-07	3.13E-06	0.000318059	0.009287518	chr21	31347715	TIAM1	0.9257989	0.8475663	0.07823257	0.9325672	0.8938003	0.03876691	shelf	TRUE	TIAM1;TIAM1	1to5kb;intron
cg24513555	0.6975895	5.86877	1.19E-07	3.13E-06	0.000318054	0.009287518	chr14	65926418	NA	0.9504961	0.9128835	0.03761256	0.9514494	0.9369366	0.01451286	NA	NA	NA	NA
cg07871369	1.05059	5.86868	1.19E-07	3.14E-06	0.000318118	0.00928889	chr17	62800859	10-Mar	0.9485053	0.8677003	0.08080502	0.9500942	0.9235798	0.0265144	NA	TRUE	MARCHF10	intron
cg15473494	0.7734976	5.868552	1.20E-07	3.14E-06	0.000318209	0.009290562	chrX	68683044	STARD8	0.7392418	0.6877806	0.05146124	0.7070983	0.6645501	0.04254813	shelf	NA	STARD8	intron
cg25194470	-0.3970377	-6.616194	5.31E-09	2.17E-07	0.000318211	0.009290562	chr15	66024087	MEGF11	0.5441387	0.611727	-0.06758825	0.5438746	0.6087017	-0.06482705	NA	NA	MEGF11	intron
cg03107672	1.283155	5.868519	1.20E-07	3.14E-06	0.000318232	0.009290562	chr9	94926023	C9orf3	0.931758	0.8084803	0.1232777	0.9404955	0.8806969	0.05979856	NA	NA	AOPEP	intron
cg20959703	0.7992405	5.868511	1.20E-07	3.14E-06	0.000318237	0.009290562	chr19	17848974	JAK3	0.8116774	0.6967464	0.1149309	0.8174692	0.7004925	0.1169767	shore	NA	JAK3;JAK3	promoter;1to5kb
cg05474128	0.7856661	5.868494	1.20E-07	3.14E-06	0.000318249	0.009290562	chr10	127338851	DOCK1	0.921929	0.8514499	0.07047913	0.9239115	0.8862631	0.03764847	NA	NA	DOCK1	intron
cg17166812	0.451645	5.868479	1.20E-07	3.14E-06	0.00031826	0.009290562	chr1	161199784	ADAMTS4;NDUFS2	0.416954	0.3396097	0.0773443	0.4111661	0.3527956	0.05837042	shelf	NA	ADAMTS4;NDUFS2;ADAMTS4;NDUFS2	promoter;1to5kb;1to5kb;intron
cg02133079	-1.510826	-6.61612	5.31E-09	2.17E-07	0.000318263	0.009290562	chr10	86411562	NA	0.06764468	0.21537	-0.1477254	0.06486817	0.1488742	-0.08400598	NA	TRUE	NA	NA
cg19163014	0.7491652	5.868392	1.20E-07	3.14E-06	0.000318321	0.009291887	chr3	185276762	EHHADH	0.9395379	0.8895359	0.05000208	0.9415657	0.9211893	0.02037647	NA	NA	EHHADH	intron
cg26689580	0.7502358	5.868366	1.20E-07	3.14E-06	0.00031834	0.009291993	chr20	57501210	CTCFL	0.8992084	0.8204519	0.07875643	0.9015378	0.8548799	0.0466579	NA	NA	CTCFL	intron
cg03845363	-0.4868543	-6.615997	5.31E-09	2.17E-07	0.00031835	0.009291993	chr17	17850202	TOM1L2	0.2425058	0.3048341	-0.06232829	0.2417448	0.3055963	-0.06385147	NA	NA	TOM1L2;TOM1L2	1to5kb;intron
cg16831985	0.7429911	5.86833	1.20E-07	3.14E-06	0.000318365	0.009292064	chr22	29816856	ASCC2	0.8331387	0.7258802	0.1072585	0.8364963	0.7650444	0.07145196	NA	NA	ASCC2;ASCC2;ASCC2	promoter;1to5kb;intron
cg09930387	0.4466698	5.868203	1.20E-07	3.14E-06	0.000318455	0.009294328	chr7	2911323	CARD11	0.8698065	0.8264229	0.04338357	0.8714037	0.8401012	0.03130254	NA	NA	CARD11	intron
cg27065717	0.7936851	5.868096	1.20E-07	3.14E-06	0.00031853	0.009296104	chr16	85575328	NA	0.9486189	0.8973906	0.05122825	0.9489381	0.9266379	0.02230019	NA	NA	GSE1	intron
cg15430659	0.9969427	5.868074	1.20E-07	3.14E-06	0.000318546	0.009296104	chr10	99330801	CNNM1	0.9406927	0.8665194	0.07417326	0.9452159	0.9038346	0.0413813	island	NA	CNNM1	exon
cg10252804	0.8505427	5.868063	1.20E-07	3.14E-06	0.000318554	0.009296104	chr21	37556061	NA	0.9208737	0.842562	0.07831168	0.9254654	0.8813674	0.04409798	NA	NA	NA	NA
cg07816439	0.3256268	5.868003	1.20E-07	3.14E-06	0.000318596	0.00929697	chr5	160370838	C1QTNF2	0.5979248	0.5427999	0.05512494	0.5974618	0.5577086	0.03975324	shore	NA	C1QTNF2	promoter
cg17462417	1.152531	5.867864	1.20E-07	3.14E-06	0.000318695	0.009299434	chr1	31055318	PUM1	0.9561966	0.8716391	0.08455753	0.9567906	0.9306198	0.02617086	NA	NA	PUM1;PUM1;PUM1	exon;intron;3UTR
cg20620484	0.7521553	5.867844	1.20E-07	3.14E-06	0.000318708	0.009299434	chr1	11797970	MTHFR	0.9403862	0.8944833	0.04590295	0.9434241	0.9181626	0.02526152	NA	NA	MTHFR;MTHFR	1to5kb;intron
cg21810373	0.9695845	5.867831	1.20E-07	3.14E-06	0.000318718	0.009299434	chr11	71206113	SHANK2	0.9516889	0.8878083	0.06388058	0.9526426	0.9335248	0.01911783	NA	NA	SHANK2	intron
cg19508985	1.092081	5.867716	1.20E-07	3.15E-06	0.000318799	0.009301246	chr4	68906039	RP11-468N14.13	0.9091382	0.7994695	0.1096687	0.914535	0.8557774	0.05875769	NA	NA	NA	NA
cg04216936	1.009616	5.867707	1.20E-07	3.15E-06	0.000318805	0.009301246	chr4	106208950	TBCK	0.9441024	0.8693097	0.07479273	0.9453308	0.9162866	0.02904423	NA	NA	TBCK	intron
cg23937633	0.6768607	5.867681	1.20E-07	3.15E-06	0.000318824	0.009301427	chr5	142872594	ARHGAP26	0.943143	0.89795	0.04519302	0.9432567	0.9240726	0.01918411	NA	NA	ARHGAP26;ARHGAP26-AS1;ARHGAP26	1to5kb;1to5kb;intron
cg08472795	0.8509969	5.867647	1.20E-07	3.15E-06	0.000318848	0.009301764	chr2	128309679	HS6ST1	0.7954368	0.6628159	0.1326209	0.8008194	0.7124882	0.08833114	NA	NA	HS6ST1	intron
cg26577523	-1.056929	-6.615114	5.33E-09	2.18E-07	0.000318974	0.009305073	chr2	70043694	PCBP1-AS1	0.1472849	0.2859555	-0.1386706	0.1415255	0.2404296	-0.09890405	NA	TRUE	PCBP1-AS1	intron
cg18062064	0.3193853	5.867306	1.20E-07	3.15E-06	0.000319089	0.00930806	chr20	36876150	TLDC2	0.5228136	0.4592671	0.06354645	0.5198357	0.4674727	0.05236303	NA	NA	TLDC2;TLDC2	5UTR;exon
cg12462181	-0.6188398	-6.614906	5.34E-09	2.18E-07	0.000319121	0.009308643	chr15	64735900	NA	0.6137014	0.7109556	-0.09725415	0.6184191	0.7107056	-0.09228652	NA	TRUE	NA	NA
cg09252911	-0.6320732	-6.614666	5.34E-09	2.18E-07	0.000319291	0.009313231	chr17	5042373	SLC52A1	0.3539461	0.4567898	-0.1028437	0.3620696	0.4411926	-0.07912302	NA	NA	SLC52A1	intron
cg26881894	0.6608118	5.866993	1.20E-07	3.15E-06	0.000319311	0.009313435	chr22	17222018	ADA2	0.7275295	0.6297446	0.09778485	0.7349383	0.6407789	0.09415939	NA	NA	ADA2;ADA2;ADA2;ADA2;ADA2	promoter;1to5kb;5UTR;exon;intron
cg09293319	0.508054	5.866947	1.20E-07	3.15E-06	0.000319343	0.009314003	chr6	132467276	STX7	0.9341626	0.9041981	0.0299645	0.9344224	0.9167629	0.01765949	NA	NA	STX7	intron
cg03203646	1.035765	5.86683	1.20E-07	3.16E-06	0.000319426	0.009316057	chr19	40390157	HIPK4	0.9235436	0.8327206	0.09082297	0.9265999	0.8786997	0.04790014	shore	NA	HIPK4;HIPK4	5UTR;exon
cg24839608	0.6650793	5.866806	1.20E-07	3.16E-06	0.000319443	0.009316178	chr3	158696730	NA	0.9202105	0.8687176	0.05149288	0.9214256	0.8887169	0.03270873	NA	NA	NA	NA
cg26098679	-0.7083555	-6.61442	5.35E-09	2.18E-07	0.000319465	0.009316472	chr1	23354515	NA	0.4565817	0.5750632	-0.1184815	0.4607815	0.5576715	-0.09689	NA	NA	NA	NA
cg07593542	1.181951	5.8667	1.20E-07	3.16E-06	0.000319518	0.009317642	chr6	15952455	NA	0.9506852	0.8567397	0.0939455	0.9525316	0.9262989	0.02623263	NA	NA	NA	NA
cg19409092	0.9419846	5.866659	1.20E-07	3.16E-06	0.000319547	0.009318117	chr6	137919892	NA	0.8775235	0.7711848	0.1063387	0.8871141	0.8027686	0.08434558	NA	NA	NA	NA
cg18616925	0.9882242	5.866618	1.20E-07	3.16E-06	0.000319576	0.009318338	chr2	10329997	HPCAL1	0.5865742	0.4044442	0.1821299	0.595884	0.4341181	0.1617659	NA	NA	HPCAL1;HPCAL1	promoter;intron
cg09327381	0.3924317	5.866613	1.20E-07	3.16E-06	0.00031958	0.009318338	chr17	4801281	RP11-81A22.5	0.8319907	0.7913355	0.04065519	0.8309836	0.7939705	0.03701315	NA	TRUE	NA	NA
cg14564939	1.340252	5.866554	1.20E-07	3.16E-06	0.000319621	0.009318928	chr1	24112117	MYOM3	0.9019376	0.7993591	0.1025785	0.9047954	0.8386886	0.06610679	NA	NA	MYOM3;MYOM3;MYOM3	1to5kb;5UTR;exon
cg02570195	1.34477	5.866549	1.20E-07	3.16E-06	0.000319625	0.009318928	chr3	183100728	MCCC1	0.9521115	0.8426121	0.1094994	0.9548922	0.9032494	0.05164284	shore	NA	MCCC1;MCCC1	1to5kb;intron
cg01935582	0.5930359	5.866424	1.21E-07	3.16E-06	0.000319714	0.009321157	chr7	150852044	AOC1	0.7456816	0.6626279	0.0830537	0.7470756	0.657204	0.0898716	NA	NA	AOC1;AOC1;AOC1;AOC1	promoter;5UTR;exon;intron
cg00710286	0.500241	5.866397	1.21E-07	3.16E-06	0.000319733	0.009321336	chr15	40472033	CHST14	0.4745359	0.393134	0.08140192	0.4635379	0.3856728	0.07786504	shore	NA	CHST14	exon
cg26559689	0.8892327	5.86637	1.21E-07	3.16E-06	0.000319752	0.009321535	chr6	4905095	CDYL	0.8855348	0.7796966	0.1058382	0.8898161	0.8388851	0.05093101	NA	NA	CDYL	intron
cg21126214	0.8208929	5.866207	1.21E-07	3.16E-06	0.000319867	0.009324527	chr11	64152363	MACROD1	0.7946892	0.6751944	0.1194948	0.796209	0.6725787	0.1236303	NA	NA	MACROD1	exon
cg07132515	0.8550005	5.866144	1.21E-07	3.16E-06	0.000319912	0.009325461	chr8	23022926	TNFRSF10B	0.6762163	0.5349251	0.1412912	0.658047	0.5230861	0.1349609	NA	NA	TNFRSF10B;TNFRSF10B	exon;3UTR
cg26574904	0.7786776	5.866091	1.21E-07	3.16E-06	0.00031995	0.009325862	chr1	6125603	CHD5	0.9247816	0.8620511	0.06273048	0.9272256	0.8934944	0.03373115	shelf	NA	CHD5;CHD5;CHD5	exon;intron;3UTR
cg22117188	-1.306515	-6.613735	5.36E-09	2.19E-07	0.000319951	0.009325862	chr3	52313924	NA	0.2007962	0.3897386	-0.1889425	0.1929623	0.3592837	-0.1663214	NA	TRUE	DNAH1	1to5kb
cg10984236	1.028453	5.866013	1.21E-07	3.16E-06	0.000320005	0.009326758	chr6	156980639	ARID1B	0.9519764	0.8777765	0.0741999	0.9534004	0.9374066	0.01599381	NA	NA	ARID1B	intron
cg04498801	0.9045414	5.866006	1.21E-07	3.16E-06	0.00032001	0.009326758	chr4	2930720	MFSD10	0.8733088	0.7615924	0.1117164	0.8749089	0.8158302	0.05907873	shore	NA	NOP14-AS1;MFSD10;MFSD10	1to5kb;exon;3UTR
cg21298743	1.22366	5.865992	1.21E-07	3.16E-06	0.00032002	0.009326758	chr12	112252431	HECTD4	0.9588428	0.866034	0.09280874	0.9585322	0.9284153	0.03011695	NA	NA	HECTD4	exon
cg17242143	1.05694	5.86597	1.21E-07	3.16E-06	0.000320036	0.009326758	chr1	6218726	RNF207	0.9662775	0.9054518	0.06082567	0.966431	0.9527533	0.01367776	NA	NA	RNF207	intron
cg05060949	-1.270856	-6.613601	5.37E-09	2.19E-07	0.000320046	0.009326758	chr7	157005887	MNX1;MNX1-AS2	0.03372431	0.1005046	-0.06678032	0.03266285	0.08043351	-0.04777066	island	NA	MNX1-AS2;MNX1-AS1;MNX1	promoter;1to5kb;intron
cg15140323	-0.6713482	-6.613586	5.37E-09	2.19E-07	0.000320057	0.009326758	chr5	160229299	FABP6	0.1791007	0.2705892	-0.09148843	0.1794217	0.2324783	-0.05305664	NA	NA	FABP6;FABP6;FABP6	promoter;1to5kb;intron
cg11317447	0.6381351	5.865918	1.21E-07	3.16E-06	0.000320073	0.009326844	chr17	19578575	AC025627.7;RP11-1113L8.1;SLC47A1	0.9415644	0.9098885	0.03167583	0.9459095	0.9075823	0.0383272	shore	NA	SLC47A1;SLC47A1;SLC47A1	exon;intron;3UTR
cg07180212	0.9435021	5.865788	1.21E-07	3.17E-06	0.000320165	0.009329166	chr17	76561621	SNHG16;SNORD1A	0.7261756	0.5582733	0.1679022	0.7337313	0.5617411	0.1719902	shelf	NA	SNORD1A;SNHG16;SNHG16	promoter;exon;intron
cg14497870	0.7902345	5.865682	1.21E-07	3.17E-06	0.00032024	0.009330999	chr12	1937002	LINC00940	0.9542472	0.9062133	0.04803395	0.9546636	0.9386904	0.01597318	NA	NA	LINC00940	promoter
cg02488983	0.8645218	5.865552	1.21E-07	3.17E-06	0.000320333	0.009333322	chr20	54141195	NA	0.9460636	0.8835081	0.06255546	0.9464677	0.9228904	0.02357734	NA	TRUE	NA	NA
cg02707071	0.8612543	5.865494	1.21E-07	3.17E-06	0.000320373	0.009334141	chr7	27104187	HOXA2	0.9533048	0.9008562	0.05244861	0.954188	0.9369838	0.01720427	shore	NA	HOXA2	1to5kb
cg20728962	0.7251971	5.865452	1.21E-07	3.17E-06	0.000320403	0.009334648	chr10	112535605	VTI1A	0.9159924	0.8526979	0.06329445	0.9176693	0.8827731	0.03489623	NA	NA	VTI1A	intron
cg13424572	0.9409153	5.865329	1.21E-07	3.17E-06	0.000320491	0.009336824	chr3	190064448	P3H2	0.9463194	0.8737418	0.0725776	0.9477789	0.9210116	0.02676736	NA	NA	P3H2	intron
cg03946438	0.7931226	5.865307	1.21E-07	3.17E-06	0.000320506	0.009336909	chr12	26196670	SSPN	0.8649688	0.7647928	0.100176	0.8630118	0.789888	0.07312382	shore	NA	SSPN	intron
cg16862006	0.9588946	5.86526	1.21E-07	3.17E-06	0.00032054	0.009337515	chr8	20289695	5S_rRNA;LZTS1;LZTS1-AS1	0.9113132	0.8203138	0.09099931	0.9177573	0.867271	0.0504863	NA	NA	LZTS1-AS1;LZTS1	intron;intron
cg00068571	0.7467999	5.865006	1.21E-07	3.17E-06	0.00032072	0.009342419	chr5	66960885	MAST4	0.8754996	0.7883582	0.0871414	0.8776313	0.8188071	0.05882415	NA	NA	MAST4	intron
cg05782224	0.5864199	5.864949	1.21E-07	3.18E-06	0.000320761	0.009343221	chr9	2243122	NA	0.6379321	0.5380703	0.09986174	0.6370679	0.5909351	0.04613288	shore	NA	NA	NA
cg21040133	1.37993	5.864828	1.21E-07	3.18E-06	0.000320847	0.009345359	chr7	3056927	NA	0.9189755	0.7819454	0.1370301	0.9323091	0.8330094	0.09929966	NA	NA	NA	NA
cg06107105	0.3579432	5.864789	1.21E-07	3.18E-06	0.000320875	0.009345813	chr10	11934549	UPF2	0.9581107	0.9470068	0.01110393	0.9577122	0.9489467	0.008765562	NA	NA	UPF2	intron
cg10728902	0.8525474	5.864692	1.21E-07	3.18E-06	0.000320944	0.009347101	chr14	102039088	DYNC1H1;RP11-1017G21.4	0.9472243	0.8883252	0.05889904	0.9465229	0.930954	0.01556882	NA	NA	DYNC1H1;DYNC1H1;DYNC1H1	promoter;1to5kb;exon
cg08854834	0.9821439	5.864691	1.21E-07	3.18E-06	0.000320944	0.009347101	chr21	29145620	MAP3K7CL	0.8674098	0.7605043	0.1069056	0.8685033	0.7383382	0.130165	NA	NA	MAP3K7CL;MAP3K7CL	exon;intron
cg21234779	-1.019019	-6.612299	5.40E-09	2.20E-07	0.000320971	0.009347315	chr8	143982973	PARP10	0.7493047	0.8592032	-0.1098985	0.7445446	0.8656527	-0.1211081	NA	NA	PARP10;PARP10	exon;3UTR
cg16823042	1.203863	5.864645	1.21E-07	3.18E-06	0.000320977	0.009347315	chr12	57726209	AGAP2;AGAP2-AS1	0.8661193	0.7369678	0.1291515	0.872905	0.7664217	0.1064833	island	NA	AGAP2-AS1;AGAP2;AGAP2	promoter;exon;3UTR
cg24897408	-0.5154545	-6.612262	5.40E-09	2.20E-07	0.000320997	0.009347543	chr18	35410736	NA	0.5379388	0.6298184	-0.09187952	0.539269	0.6317535	-0.09248447	NA	NA	NA	NA
cg26636215	0.5558441	5.864555	1.21E-07	3.18E-06	0.000321041	0.00934845	chr16	81564812	CMIP	0.8174919	0.7396819	0.07781007	0.8216408	0.7438414	0.0777994	NA	NA	CMIP	intron
cg03295551	1.008307	5.864489	1.22E-07	3.18E-06	0.000321088	0.009349259	chr22	46541452	RP3-439F8.1	0.9244151	0.8248338	0.09958128	0.9261902	0.8940749	0.03211526	shelf	NA	CELSR1	1to5kb
cg06532789	0.8125202	5.864481	1.22E-07	3.18E-06	0.000321094	0.009349259	chr5	159581960	NA	0.8471865	0.7367503	0.1104362	0.8513434	0.7537743	0.09756913	NA	NA	NA	NA
cg05695106	1.211593	5.864299	1.22E-07	3.18E-06	0.000321223	0.009352661	chr13	114015516	RASA3	0.938846	0.8333866	0.1054594	0.9430175	0.8946603	0.04835717	island	NA	RASA3	intron
cg18675146	1.143829	5.864241	1.22E-07	3.18E-06	0.000321265	0.009353493	chr3	40388332	ENTPD3;ENTPD3-AS1	0.9501705	0.8602445	0.08992602	0.9521633	0.9319612	0.0202021	shore	NA	ENTPD3;ENTPD3-AS1	intron;intron
cg10634712	0.8619197	5.864223	1.22E-07	3.18E-06	0.000321277	0.009353498	chr1	3771240	CCDC27	0.9257492	0.847138	0.07861122	0.9271449	0.8924479	0.03469708	shore	NA	SMIM1;CCDC27	1to5kb;intron
cg26731143	-0.7637723	-6.611757	5.41E-09	2.20E-07	0.000321357	0.009355438	chr1	41891528	HIVEP3	0.04066581	0.07504341	-0.0343776	0.03982114	0.05549423	-0.01567309	NA	TRUE	HIVEP3	intron
cg04940991	0.7907819	5.864094	1.22E-07	3.18E-06	0.000321369	0.009355438	chr14	81385049	STON2	0.5577992	0.4076224	0.1501768	0.5567424	0.4242983	0.1324441	NA	NA	STON2	intron
cg06805366	1.005578	5.864037	1.22E-07	3.19E-06	0.00032141	0.009356244	chr3	43317170	SNRK	0.941676	0.8632238	0.07845224	0.9431939	0.9107676	0.03242635	NA	NA	SNRK	intron
cg18522972	0.5049542	5.864011	1.22E-07	3.19E-06	0.000321429	0.009356248	chr5	132002269	AC034228.3;ACSL6	0.8050854	0.7390961	0.06598934	0.8089181	0.738016	0.07090212	NA	NA	ACSL6;ACSL6;ACSL6	promoter;1to5kb;intron
cg18208380	1.068687	5.863986	1.22E-07	3.19E-06	0.000321446	0.009356248	chr20	62667599	SLCO4A1;SLCO4A1-AS1	0.9552567	0.8822332	0.07302344	0.9571173	0.919713	0.03740429	NA	NA	SLCO4A1;SLCO4A1-AS1;SLCO4A1	promoter;promoter;intron
cg18268310	-0.9448532	-6.61163	5.41E-09	2.20E-07	0.000321448	0.009356248	chr1	153597455	NA	0.5499467	0.6893407	-0.1393939	0.5500485	0.6874577	-0.1374093	NA	NA	NA	NA
cg27514107	0.8696995	5.863863	1.22E-07	3.19E-06	0.000321534	0.009358387	chr2	28151020	BABAM2	0.9464039	0.8861059	0.06029798	0.948155	0.9243096	0.02384542	NA	NA	BABAM2	intron
cg17669033	0.9497864	5.863783	1.22E-07	3.19E-06	0.000321591	0.00935968	chr2	113117935	IL1RN	0.8783128	0.7624315	0.1158813	0.8813707	0.8098428	0.07152786	NA	NA	IL1RN;IL1RN;IL1RN;IL1RN	promoter;5UTR;exon;intron
cg15489932	0.6064276	5.863689	1.22E-07	3.19E-06	0.000321658	0.009360968	chr16	73232729	AC140912.1	0.9269499	0.8959228	0.03102709	0.9306053	0.8971453	0.03346003	NA	NA	ZFHX3	intron
cg07229212	0.8670429	5.863682	1.22E-07	3.19E-06	0.000321663	0.009360968	chr8	11199217	XKR6	0.7454223	0.6188016	0.1266207	0.743288	0.5951298	0.1481582	shore	NA	XKR6	intron
cg10329579	1.281846	5.863668	1.22E-07	3.19E-06	0.000321673	0.009360968	chr1	17428334	RCC2	0.9333173	0.8141072	0.11921	0.9389375	0.8744393	0.06449819	NA	NA	RCC2	intron
cg05631456	0.9275312	5.8635	1.22E-07	3.19E-06	0.000321793	0.009363944	chr16	457391	RAB11FIP3	0.9544262	0.8948713	0.05955483	0.9553902	0.9306081	0.02478215	NA	NA	RAB11FIP3	intron
cg13829680	1.263622	5.863476	1.22E-07	3.19E-06	0.00032181	0.009363944	chr9	133881853	VAV2	0.9591875	0.8758529	0.08333455	0.9631407	0.9166342	0.04650647	NA	NA	VAV2	intron
cg17116500	0.5470119	5.863471	1.22E-07	3.19E-06	0.000321813	0.009363944	chr12	56206438	RNF41	0.9352893	0.8989879	0.03630143	0.9367661	0.9037272	0.03303887	NA	NA	RNF41;RNF41	exon;3UTR
cg16456182	-0.5191913	-6.611094	5.42E-09	2.21E-07	0.000321829	0.009364053	chr16	57810536	CTD-2600O9.1;KIFC3	0.05823326	0.08468976	-0.02645649	0.05765732	0.07660945	-0.01895213	NA	NA	LOC388282;LOC388282;KIFC3	promoter;intron;intron
cg26570553	0.5995666	5.863414	1.22E-07	3.19E-06	0.000321854	0.009364409	chr18	22846272	RBBP8;RP11-370A5.1;RP11-739L10.1	0.1792869	0.1279516	0.05133526	0.1799915	0.1242968	0.0556947	NA	NA	RBBP8;LOC101927571	intron;intron
cg19074669	0.9656127	5.863347	1.22E-07	3.19E-06	0.000321902	0.009365128	chr2	8119938	LINC00298;LINC00299	0.832993	0.6918536	0.1411395	0.8341863	0.7220789	0.1121074	NA	TRUE	LINC00299;LINC00299;LINC00298;LINC00299	promoter;1to5kb;intron;intron
cg09373825	0.5305876	5.863335	1.22E-07	3.19E-06	0.000321911	0.009365128	chr18	35618964	GALNT1	0.9383013	0.9119999	0.02630139	0.9403065	0.9228549	0.01745159	NA	NA	GALNT1	intron
cg12035103	0.7480835	5.863326	1.22E-07	3.19E-06	0.000321917	0.009365128	chr2	3463409	TRAPPC12	0.9193178	0.8618647	0.05745303	0.9217161	0.8800969	0.04161926	NA	NA	TRAPPC12;TRAPPC12	1to5kb;intron
cg15914688	-0.7853617	-6.610889	5.43E-09	2.21E-07	0.000321976	0.009366477	chr2	70480624	TGFA	0.8685097	0.9159059	-0.04739622	0.8708072	0.9240568	-0.05324952	NA	NA	TGFA	intron
cg24342814	-1.057048	-6.610863	5.43E-09	2.21E-07	0.000321995	0.009366653	chr9	130129178	GPR107	0.1612172	0.2805772	-0.11936	0.1569081	0.2403549	-0.08344681	NA	NA	GPR107;GPR107;GPR107	exon;intron;3UTR
cg15149273	0.6598077	5.863092	1.22E-07	3.19E-06	0.000322084	0.009368838	chr14	68547723	RAD51B	0.7127769	0.5957494	0.1170275	0.7160006	0.5988596	0.117141	NA	TRUE	RAD51B	intron
cg20021790	-1.097054	-6.610722	5.43E-09	2.21E-07	0.000322095	0.009368838	chr17	331497	RP11-1260E13.4;RPH3AL	0.2275314	0.4071348	-0.1796034	0.203386	0.3790479	-0.1756619	shelf	NA	RPH3AL-AS1;RPH3AL;RPH3AL;RPH3AL-AS1;RPH3AL	promoter;promoter;1to5kb;exon;intron
cg01347573	1.150765	5.863037	1.22E-07	3.20E-06	0.000322123	0.00936929	chr1	167469584	CD247	0.9474938	0.85212	0.09537379	0.9503037	0.9039243	0.04637945	NA	TRUE	CD247	intron
cg15900052	0.676319	5.862923	1.22E-07	3.20E-06	0.000322205	0.009371291	chr1	86938696	HS2ST1	0.864299	0.7867858	0.07751321	0.8660395	0.8010413	0.06499827	NA	NA	HS2ST1	intron
cg06266100	-0.7270694	-6.61053	5.44E-09	2.21E-07	0.000322232	0.009371713	chr3	8522465	LMCD1;LMCD1-AS1	0.6544016	0.7547208	-0.1003193	0.6495294	0.7526986	-0.1031692	NA	NA	LMCD1;LMCD1-AS1	intron;intron
cg01851968	1.043188	5.862846	1.22E-07	3.20E-06	0.000322259	0.009372147	chr16	4381501	CORO7;CORO7-PAM16;VASN	0.9690037	0.9271851	0.04181851	0.9701745	0.9351181	0.03505634	NA	NA	VASN;CORO7-PAM16;CORO7	exon;intron;intron
cg26052187	0.8621457	5.862813	1.22E-07	3.20E-06	0.000322283	0.009372476	chr1	94774276	SLC44A3-AS1	0.9278586	0.8503402	0.07751844	0.9297201	0.9030154	0.02670469	NA	NA	SLC44A3-AS1	intron
cg17654050	0.9875797	5.862639	1.22E-07	3.20E-06	0.000322407	0.009375705	chr2	156328466	NR4A2	0.8385296	0.7255623	0.1129672	0.8428413	0.7147549	0.1280864	shore	NA	NR4A2	exon
cg11983921	0.8508257	5.862581	1.22E-07	3.20E-06	0.000322448	0.009376331	chr17	75693418	SAP30BP	0.9496988	0.8969819	0.05271693	0.9531271	0.9174395	0.03568756	NA	NA	SAP30BP;SAP30BP	exon;intron
cg01366338	0.2909455	5.862574	1.22E-07	3.20E-06	0.000322454	0.009376331	chr1	18903966	ALDH4A1;RP13-279N23.2	0.6208985	0.5669623	0.05393615	0.6195854	0.5741698	0.04541564	shore	NA	ALDH4A1	1to5kb
cg04140929	0.7628599	5.862477	1.23E-07	3.20E-06	0.000322523	0.009377537	chr2	200534513	SGO2	0.9526998	0.9065131	0.04618672	0.9532963	0.9399738	0.01332249	NA	NA	SGO2;SGO2	promoter;intron
cg05477401	0.7768674	5.862467	1.23E-07	3.20E-06	0.00032253	0.009377537	chr12	116068169	MED13L	0.7074985	0.5803872	0.1271112	0.7092559	0.5731208	0.1361351	NA	NA	MED13L	intron
cg23417150	0.7628954	5.862463	1.23E-07	3.20E-06	0.000322533	0.009377537	chr17	63438902	CYB561	0.9131491	0.8489301	0.064219	0.9115217	0.8789692	0.03255244	shore	NA	CYB561;CYB561;CYB561	promoter;1to5kb;intron
cg12066235	0.8936315	5.862423	1.23E-07	3.20E-06	0.000322562	0.009377998	chr2	42054860	PKDCC	0.9237587	0.8467054	0.07705332	0.9283879	0.8789289	0.04945893	NA	NA	PKDCC;PKDCC;PKDCC	promoter;exon;intron
cg03106413	0.6651603	5.862366	1.23E-07	3.20E-06	0.000322602	0.009378812	chr1	6623468	PHF13;THAP3	0.8798781	0.8049019	0.07497622	0.8800837	0.8356361	0.04444762	shore	NA	THAP3;PHF13;PHF13	1to5kb;exon;3UTR
cg21273862	-0.5862579	-6.609887	5.45E-09	2.22E-07	0.000322692	0.009380673	chr2	221519968	AC079834.2;EPHA4	0.6959233	0.7697845	-0.07386122	0.6986148	0.7658938	-0.06727898	NA	NA	EPHA4	intron
cg02595959	1.034993	5.862242	1.23E-07	3.20E-06	0.000322691	0.009380673	chr6	110095206	NA	0.8223827	0.6811593	0.1412235	0.8302631	0.698628	0.1316351	NA	NA	NA	NA
cg12773785	0.9549487	5.862201	1.23E-07	3.20E-06	0.000322721	0.009381141	chr12	118375566	RP11-131L12.2;SUDS3	0.9591017	0.9013108	0.05779099	0.9595005	0.9462704	0.01323006	shore	NA	SUDS3;TAOK3	promoter;1to5kb
cg18162350	0.8331887	5.862181	1.23E-07	3.20E-06	0.000322734	0.009381176	chr1	39567471	PABPC4;RP11-69E11.8;SNORA55	0.9375282	0.8736198	0.06390848	0.9379706	0.9210995	0.01687112	NA	NA	PABPC4;PABPC4;PABPC4;SNORA55;PABPC4-AS1;PABPC4	1to5kb;5UTR;exon;exon;intron;intron
cg05892030	0.7078904	5.862145	1.23E-07	3.21E-06	0.00032276	0.009381472	chr14	50964992	NA	0.5687778	0.4146282	0.1541496	0.5642235	0.4149735	0.1492499	NA	NA	NA	NA
cg11346237	0.6191251	5.862132	1.23E-07	3.21E-06	0.00032277	0.009381472	chr7	130379895	CPA1	0.8265966	0.7414089	0.08518772	0.8257667	0.7696428	0.05612394	shore	NA	CPA1;CPA1	promoter;1to5kb
cg04918824	0.8603542	5.862042	1.23E-07	3.21E-06	0.000322834	0.009382795	chr16	83971394	NECAB2	0.873593	0.7685981	0.1049949	0.876305	0.8138817	0.0624233	shelf	NA	NECAB2;NECAB2	promoter;intron
cg06653216	0.7480377	5.862033	1.23E-07	3.21E-06	0.000322841	0.009382795	chr16	891948	LMF1	0.9367983	0.8858831	0.05091525	0.9376918	0.8990284	0.03866339	NA	NA	LMF1;LMF1	1to5kb;intron
cg25722041	0.5907898	5.861963	1.23E-07	3.21E-06	0.00032289	0.009383871	chr1	8563414	RERE	0.9154328	0.8681565	0.04727631	0.9158774	0.883941	0.03193639	NA	NA	RERE	intron
cg13305494	0.6869728	5.861767	1.23E-07	3.21E-06	0.000323031	0.009387581	chr16	22056229	MOSMO	0.9298353	0.8817819	0.04805334	0.9319293	0.9017046	0.03022468	NA	NA	MOSMO	intron
cg07171956	-1.047741	-6.609345	5.46E-09	2.22E-07	0.000323079	0.00938827	chr22	37162647	IL2RB	0.2814596	0.4201827	-0.1387231	0.2997083	0.416988	-0.1172796	NA	TRUE	IL2RB	intron
cg03102029	0.5498985	5.861699	1.23E-07	3.21E-06	0.00032308	0.00938827	chr20	36138788	EPB41L1	0.1531828	0.1112529	0.04192992	0.1532575	0.1050339	0.0482236	NA	NA	EPB41L1	intron
cg09244349	0.3989456	5.861676	1.23E-07	3.21E-06	0.000323096	0.009388376	chr17	46213022	KANSL1	0.2753678	0.2186423	0.05672547	0.2748039	0.225689	0.04911488	NA	NA	KANSL1	intron
cg10136168	0.5513972	5.861645	1.23E-07	3.21E-06	0.000323118	0.00938866	chr14	77317104	POMT2	0.8072851	0.7281117	0.0791734	0.8066485	0.7319184	0.07473007	shelf	NA	GSTZ1;POMT2;POMT2	1to5kb;1to5kb;intron
cg01898560	0.6585573	5.861494	1.23E-07	3.21E-06	0.000323226	0.00939143	chr22	45704186	ATXN10	0.8999851	0.8485289	0.05145621	0.8978352	0.8632286	0.03460657	NA	NA	ATXN10	intron
cg20461025	-1.174164	-6.609072	5.47E-09	2.22E-07	0.000323275	0.009392459	chr19	2974606	NA	0.07389768	0.1872157	-0.113318	0.07235634	0.1278298	-0.0554735	shelf	NA	TLE6	1to5kb
cg20076588	0.6847684	5.861375	1.23E-07	3.21E-06	0.000323312	0.009393177	chr4	113169539	ANK2	0.9341154	0.8870923	0.04702304	0.9343688	0.9182833	0.01608547	NA	NA	ANK2;ANK2	1to5kb;intron
cg13214190	-1.455441	-6.608962	5.47E-09	2.23E-07	0.000323354	0.009394024	chr7	106865469	PIK3CG	0.1171021	0.3073034	-0.1902012	0.1098543	0.1941954	-0.08434108	shelf	NA	PIK3CG;PIK3CG	promoter;intron
cg25573640	1.245049	5.861241	1.23E-07	3.22E-06	0.000323408	0.009395217	chr14	63761881	RP11-804M7.2	0.8670882	0.7369437	0.1301445	0.8823733	0.7713702	0.1110031	NA	NA	SYNE2	promoter
cg27150596	-1.117468	-6.608851	5.47E-09	2.23E-07	0.000323433	0.009395585	chr22	32853020	RP1-309I22.2;SYN3;TIMP3	0.1319563	0.2694093	-0.137453	0.1286243	0.2099282	-0.0813039	NA	TRUE	TIMP3;SYN3	intron;intron
cg22053861	1.480493	5.861181	1.23E-07	3.22E-06	0.000323451	0.00939573	chr11	65551212	LTBP3	0.9392589	0.8176111	0.1216478	0.9468159	0.8604244	0.08639153	shelf	NA	LTBP3;LTBP3;LTBP3	1to5kb;exon;3UTR
cg06490868	-1.143275	-6.60875	5.48E-09	2.23E-07	0.000323506	0.009396967	chr10	77965475	Metazoa_SRP	0.6682483	0.809577	-0.1413287	0.683832	0.7995401	-0.1157081	NA	NA	NA	NA
cg02172276	0.7855655	5.86108	1.23E-07	3.22E-06	0.000323523	0.009397091	chr2	240374510	NA	0.8863849	0.795035	0.09134992	0.8890029	0.825071	0.06393186	NA	TRUE	NA	NA
cg02954141	0.4683675	5.861059	1.23E-07	3.22E-06	0.000323538	0.009397166	chr14	102694698	RCOR1;Y_RNA	0.122746	0.08835272	0.03439323	0.122571	0.0819679	0.04060308	NA	NA	RCOR1	intron
cg12284836	0.5859416	5.861041	1.23E-07	3.22E-06	0.000323551	0.009397168	chr7	36441512	ANLN	0.9509895	0.9227534	0.02823605	0.9512992	0.9384958	0.01280345	NA	NA	ANLN	intron
cg15154339	1.02997	5.860985	1.23E-07	3.22E-06	0.000323591	0.009397977	chr13	113650346	ATP4B	0.9503969	0.8725964	0.07780056	0.9509727	0.9323882	0.01858458	shelf	NA	ATP4B	intron
cg04878973	-0.6754806	-6.60853	5.48E-09	2.23E-07	0.000323663	0.009399699	chr3	49020328	DALRD3;MIR425;NDUFAF3	0.04415017	0.07313461	-0.02898444	0.04429215	0.06228377	-0.01799162	shore	NA	NDUFAF3;MIR425;NDUFAF3;DALRD3;DALRD3	promoter;promoter;1to5kb;1to5kb;intron
cg16200879	-1.505235	-6.60843	5.48E-09	2.23E-07	0.000323735	0.009401423	chr19	4326978	STAP2	0.06468388	0.2098463	-0.1451624	0.0581052	0.13707	-0.07896484	island	NA	STAP2;STAP2;STAP2	promoter;exon;3UTR
cg24780648	-1.149068	-6.608365	5.49E-09	2.23E-07	0.000323782	0.009402408	chr1	115099594	RP4-666F24.3	0.05595001	0.1457272	-0.0897772	0.05509422	0.09195369	-0.03685947	NA	NA	NA	NA
cg18977297	1.012364	5.860683	1.23E-07	3.22E-06	0.000323808	0.009402798	chr11	76368136	THAP12	0.9466719	0.8693317	0.07734019	0.947873	0.9238339	0.02403916	NA	NA	THAP12	intron
cg14532914	0.7022786	5.860547	1.23E-07	3.22E-06	0.000323905	0.009405252	chr12	121883388	NA	0.9279201	0.8734231	0.05449696	0.9281801	0.8985318	0.02964831	NA	NA	NA	NA
cg04019636	0.6924385	5.860512	1.24E-07	3.22E-06	0.00032393	0.009405373	chr1	202008262	ELF3;RP11-465N4.4	0.7684335	0.6630986	0.1053348	0.7720693	0.6874579	0.08461144	NA	NA	ELF3;ELF3;ELF3;ELF3-AS1	1to5kb;5UTR;exon;intron
cg11340527	0.8309802	5.860506	1.24E-07	3.22E-06	0.000323935	0.009405373	chr11	59186216	DTX4	0.8288975	0.708495	0.1204025	0.8331455	0.7687634	0.06438217	NA	NA	DTX4	intron
cg01182455	-0.79113	-6.608083	5.49E-09	2.23E-07	0.000323984	0.009406429	chr9	128550910	RP11-216B9.6	0.3334386	0.4529471	-0.1195084	0.3300322	0.4649161	-0.1348839	shore	NA	SPTAN1	1to5kb
cg11075745	0.7963143	5.860385	1.24E-07	3.23E-06	0.000324022	0.009407157	chr1	42740305	CLDN19	0.8052983	0.6862898	0.1190085	0.8121141	0.718154	0.09396012	shore	NA	CLDN19	promoter
cg08021031	0.9523447	5.860336	1.24E-07	3.23E-06	0.000324057	0.009407812	chr10	553327	DIP2C	0.9528132	0.8849059	0.06790722	0.9531392	0.9364293	0.01670989	NA	NA	DIP2C	intron
cg26889879	0.7990459	5.860221	1.24E-07	3.23E-06	0.000324139	0.009409838	chr16	74216414	AC009120.4	0.9158452	0.8495508	0.06629443	0.9185332	0.8817743	0.03675891	NA	NA	PSMD7-DT;PSMD7-DT	promoter;intron
cg02157403	0.3868347	5.860048	1.24E-07	3.23E-06	0.000324263	0.009412834	chr9	130858644	ABL1	0.9439814	0.9259186	0.01806279	0.9439657	0.9266252	0.01734057	NA	TRUE	ABL1	intron
cg08824221	1.01426	5.860042	1.24E-07	3.23E-06	0.000324268	0.009412834	chr11	27395827	LGR4	0.9277875	0.8345142	0.09327332	0.9316097	0.8878929	0.04371679	NA	NA	LGR4	intron
cg06183531	0.5231073	5.860021	1.24E-07	3.23E-06	0.000324283	0.009412896	chr13	40562834	FOXO1	0.9546869	0.9342868	0.02040001	0.9552265	0.940865	0.01436146	NA	NA	FOXO1;FOXO1	promoter;intron
cg15106499	-1.484722	-6.607613	5.50E-09	2.24E-07	0.000324322	0.009413656	chr16	84898089	CRISPLD2	0.08112995	0.2254969	-0.144367	0.0706507	0.178655	-0.1080043	NA	TRUE	CRISPLD2	intron
cg15560061	0.891813	5.859936	1.24E-07	3.23E-06	0.000324344	0.00941383	chr19	8511795	ZNF414	0.8100153	0.6840393	0.125976	0.8131987	0.7187945	0.0944042	island	NA	ZNF414;ZNF414	promoter;exon
cg01126080	0.782871	5.859906	1.24E-07	3.23E-06	0.000324366	0.00941383	chr4	185926144	SORBS2	0.9264797	0.8680505	0.05842924	0.9289069	0.8965316	0.03237527	NA	NA	SORBS2	intron
cg00911180	-1.344914	-6.607565	5.50E-09	2.24E-07	0.000324356	0.00941383	chr2	174493253	NA	0.09926932	0.261818	-0.1625487	0.09563098	0.1580609	-0.06242993	NA	TRUE	NA	NA
cg03991300	1.566985	5.85977	1.24E-07	3.23E-06	0.000324463	0.009415914	chr16	622283	RAB40C	0.940422	0.8174759	0.1229461	0.9516184	0.890008	0.06161042	island	NA	RAB40C;RAB40C	1to5kb;intron
cg19856241	0.9362012	5.859774	1.24E-07	3.23E-06	0.00032446	0.009415914	chr4	147312010	NA	0.943129	0.8716074	0.07152165	0.9430875	0.9162093	0.02687826	NA	NA	NA	NA
cg03293788	-0.7066844	-6.607286	5.51E-09	2.24E-07	0.000324556	0.00941826	chr2	129722057	NA	0.2586032	0.3750964	-0.1164932	0.2552993	0.3311308	-0.07583149	NA	NA	NA	NA
cg07226237	-0.6124244	-6.607214	5.51E-09	2.24E-07	0.000324608	0.009419386	chr11	64092772	MACROD1;RP11-21A7A.2	0.7366612	0.8066637	-0.07000257	0.7427285	0.8160302	-0.07330175	NA	NA	FLRT1;MACROD1	intron;intron
cg04782822	0.8962359	5.859526	1.24E-07	3.24E-06	0.000324639	0.009419909	chr11	128764603	FLI1	0.9020516	0.8037561	0.09829546	0.9056595	0.8487724	0.05688717	NA	NA	FLI1	intron
cg05254609	0.6184812	5.859461	1.24E-07	3.24E-06	0.000324685	0.009420893	chr14	102221508	WDR20	0.9146761	0.8707327	0.04394341	0.9159492	0.879685	0.03626419	NA	NA	WDR20	intron
cg14367014	0.7402052	5.859264	1.24E-07	3.24E-06	0.000324827	0.009424645	chr2	202870405	ICA1L	0.8796614	0.799347	0.08031438	0.8805633	0.8205375	0.06002581	shore	NA	ICA1L;ICA1L	promoter;intron
cg18204685	0.851083	5.859199	1.24E-07	3.24E-06	0.000324874	0.009425386	chr3	15600314	BTD;HACL1	0.9461446	0.8901081	0.05603655	0.9486293	0.9108412	0.03778807	shore	NA	BTD;HACL1	1to5kb;intron
cg15167686	0.8045943	5.859193	1.24E-07	3.24E-06	0.000324878	0.009425386	chr1	52057658	BTF3L4;TXNDC12	0.9389423	0.8823554	0.05658691	0.9379074	0.9197468	0.01816053	shore	NA	TXNDC12;BTF3L4	1to5kb;intron
cg11928198	0.3811243	5.859121	1.24E-07	3.24E-06	0.00032493	0.009426526	chr1	151164843	LYSMD1;SCNM1	0.6556296	0.5953323	0.06029731	0.6536061	0.6055347	0.04807134	NA	NA	SCNM1;TNFAIP8L2-SCNM1;LYSMD1	1to5kb;intron;intron
cg23040687	0.992166	5.859053	1.24E-07	3.24E-06	0.000324979	0.009427487	chr14	59244842	DAAM1	0.8640564	0.734632	0.1294244	0.8710143	0.7809455	0.09006882	NA	NA	DAAM1	intron
cg14938056	1.10122	5.859039	1.24E-07	3.24E-06	0.000324989	0.009427487	chr6	116140282	COL10A1;NT5DC1	0.9539175	0.8687988	0.08511872	0.9541983	0.9331866	0.02101179	NA	NA	NT5DC1;COL10A1	intron;intron
cg06178310	1.125067	5.858965	1.24E-07	3.24E-06	0.000325042	0.009428662	chr3	190387864	CLDN16	0.9481646	0.8591503	0.08901431	0.9501465	0.9136866	0.03645988	NA	NA	CLDN16;CLDN16	promoter;intron
cg08890568	0.809398	5.858913	1.24E-07	3.24E-06	0.00032508	0.009429287	chr15	34362770	LPCAT4	0.9521036	0.9013559	0.05074767	0.9528133	0.9322083	0.02060503	NA	NA	LPCAT4;LPCAT4;LPCAT4	promoter;exon;intron
cg22986737	0.8899024	5.8589	1.24E-07	3.24E-06	0.000325089	0.009429287	chr12	80935883	ACSS3;LIN7A;MIR618	0.9048275	0.820107	0.08472053	0.9101069	0.8634607	0.04664611	shore	NA	MIR618;ACSS3;LIN7A	promoter;1to5kb;intron
cg04234016	-1.118465	-6.606469	5.53E-09	2.24E-07	0.000325144	0.009430519	chr12	6952946	PTPN6	0.2712934	0.4477803	-0.1764869	0.2729658	0.3693701	-0.09640425	NA	NA	PTPN6;PTPN6	exon;intron
cg16102262	0.6682772	5.858773	1.24E-07	3.24E-06	0.00032518	0.009431194	chr8	30638284	GTF2E2;SMIM18	0.9515856	0.9148847	0.03670092	0.9522856	0.938209	0.01407661	NA	NA	SMIM18;GTF2E2	promoter;intron
cg14357535	-0.8559332	-6.606401	5.53E-09	2.25E-07	0.000325193	0.009431198	chr2	25166171	POMC	0.102538	0.1807614	-0.0782234	0.0973472	0.1507467	-0.05339947	shelf	NA	POMC	intron
cg00165362	-0.4955979	-6.606127	5.54E-09	2.25E-07	0.000325391	0.009436561	chr19	45236640	MARK4	0.7231021	0.7901691	-0.06706698	0.7246238	0.8033274	-0.07870366	shore	NA	MARK4;EXOC3L2	intron;intron
cg01268431	0.9886016	5.858431	1.25E-07	3.25E-06	0.000325427	0.009437159	chr2	31227784	CAPN14;RNA5SP90	0.9291608	0.8530025	0.07615831	0.9332126	0.8795776	0.05363497	NA	TRUE	CAPN14	intron
cg14779622	0.6027497	5.858417	1.25E-07	3.25E-06	0.000325437	0.009437159	chr17	78936233	NA	0.9456284	0.911436	0.0341924	0.9465864	0.9254157	0.02117065	NA	NA	NA	NA
cg11501003	0.913811	5.858344	1.25E-07	3.25E-06	0.00032549	0.009438322	chrX	23779207	RP13-314C10.5	0.9410109	0.8792048	0.0618061	0.9458906	0.9128863	0.03300431	shelf	NA	SAT1	1to5kb
cg26376241	-1.075247	-6.605957	5.54E-09	2.25E-07	0.000325513	0.009438626	chr2	65366887	SPRED2	0.1063958	0.2205468	-0.1141509	0.1001129	0.2098829	-0.10977	NA	NA	SPRED2;SPRED2	promoter;intron
cg07199862	1.117854	5.858251	1.25E-07	3.25E-06	0.000325557	0.00943952	chr11	763485	TALDO1	0.9485195	0.8637673	0.08475221	0.9525772	0.9286941	0.02388311	shore	NA	TALDO1;TALDO1;TALDO1	promoter;exon;3UTR
cg00965795	0.7632707	5.858233	1.25E-07	3.25E-06	0.00032557	0.009439536	chr2	27734976	NA	0.8914343	0.8136313	0.07780301	0.8930259	0.8477924	0.04523357	shore	NA	NA	NA
cg22415746	0.8285713	5.858143	1.25E-07	3.25E-06	0.000325635	0.009441043	chr9	112113057	SUSD1	0.9502419	0.8974946	0.05274731	0.9518769	0.9215532	0.03032369	NA	NA	SUSD1;SUSD1	promoter;intron
cg25790164	-0.9934193	-6.605709	5.55E-09	2.25E-07	0.000325692	0.00944234	chr14	99262932	AL109767.1;BCL11B	0.14481	0.264374	-0.119564	0.1418539	0.2220019	-0.08014794	NA	NA	BCL11B	intron
cg13075510	0.7595458	5.858007	1.25E-07	3.25E-06	0.000325733	0.00944316	chr7	100582419	LRCH4	0.8317183	0.7302818	0.1014366	0.8353804	0.7728376	0.06254284	shelf	NA	LRCH4;FBXO24;LRCH4;LRCH4	promoter;1to5kb;1to5kb;exon
cg16004367	-0.7215114	-6.605507	5.55E-09	2.25E-07	0.000325838	0.009445824	chr1	20684306	KIF17	0.5394578	0.6540333	-0.1145755	0.5389991	0.6542272	-0.1152282	NA	NA	KIF17	intron
cg02950026	0.9952277	5.857838	1.25E-07	3.26E-06	0.000325855	0.009445954	chr9	92609046	CENPP	0.9466959	0.8727285	0.07396749	0.9465974	0.9227799	0.02381749	NA	NA	CENPP;CENPP	1to5kb;intron
cg20052923	-0.4957111	-6.605461	5.55E-09	2.25E-07	0.000325871	0.009446051	chr1	203059057	PPFIA4	0.6669743	0.7335502	-0.06657595	0.6711967	0.7317852	-0.06058857	NA	NA	PPFIA4;PPFIA4	1to5kb;intron
cg27537252	-1.555433	-6.605415	5.55E-09	2.25E-07	0.000325904	0.009446636	chr15	44714202	B2M	0.3198617	0.5465628	-0.2267011	0.313522	0.5615564	-0.2480343	shelf	NA	B2M;B2M;MIR10393;PATL2;B2M	promoter;1to5kb;1to5kb;1to5kb;intron
cg25436157	-0.5226251	-6.605395	5.55E-09	2.25E-07	0.000325918	0.009446687	chr18	23438598	TMEM241	0.4349954	0.5157238	-0.08072846	0.4345984	0.5203319	-0.0857335	shore	NA	TMEM241	promoter
cg27456951	0.823616	5.857699	1.25E-07	3.26E-06	0.000325955	0.009447378	chr17	39195503	CACNB1	0.9471878	0.8921661	0.0550217	0.9472275	0.9274297	0.01979774	shore	NA	CACNB1;RPL19;CACNB1;CACNB1	promoter;1to5kb;1to5kb;intron
cg11287086	1.090851	5.857486	1.25E-07	3.26E-06	0.000326109	0.009451199	chr2	157784723	ACVR1	0.9422666	0.8503777	0.09188889	0.9442087	0.9070109	0.03719779	NA	NA	ACVR1	intron
cg14315334	-1.223843	-6.605127	5.56E-09	2.26E-07	0.000326112	0.009451199	chr9	129261477	RP11-344B5.3	0.05290069	0.1478584	-0.09495773	0.05044599	0.08188108	-0.03143509	shelf	NA	NA	NA
cg05866886	-1.427311	-6.605094	5.56E-09	2.26E-07	0.000326136	0.009451512	chr15	101455769	PCSK6	0.08453677	0.2366922	-0.1521555	0.07845258	0.1410858	-0.06263319	NA	TRUE	PCSK6	intron
cg24701817	1.015575	5.857406	1.25E-07	3.26E-06	0.000326167	0.009452034	chr1	3133817	PRDM16;RP1-163G9.2	0.930971	0.839132	0.09183903	0.9335959	0.8993722	0.03422363	NA	NA	PRDM16	intron
cg11794030	1.069171	5.857386	1.25E-07	3.26E-06	0.000326181	0.009452083	chr20	41391773	NA	0.9413105	0.8517373	0.08957313	0.9425849	0.9124564	0.03012852	NA	NA	NA	NA
cg13660180	0.9699286	5.857094	1.25E-07	3.26E-06	0.000326392	0.00945783	chr3	194440202	ATP13A3	0.9545855	0.8899486	0.06463694	0.955976	0.9346048	0.0213712	NA	NA	ATP13A3	intron
cg13316720	0.6436717	5.857066	1.25E-07	3.26E-06	0.000326412	0.009458042	chr17	27513958	KSR1	0.9315457	0.8902657	0.04127996	0.9318098	0.9122978	0.01951195	NA	NA	KSR1	intron
cg01240318	1.416959	5.856941	1.25E-07	3.27E-06	0.000326502	0.009460283	chr22	39448804	NA	0.9513446	0.8362727	0.1150719	0.9560655	0.9148092	0.0412563	NA	TRUE	NA	NA
cg05912876	0.9378658	5.856911	1.25E-07	3.27E-06	0.000326524	0.009460432	chr5	142864908	ARHGAP26;ARHGAP26-AS1	0.9510842	0.9042714	0.04681278	0.954743	0.9262563	0.02848666	NA	NA	ARHGAP26;ARHGAP26-AS1	intron;intron
cg10661002	0.9941459	5.856899	1.25E-07	3.27E-06	0.000326533	0.009460432	chr7	24978884	OSBPL3	0.9506315	0.8806059	0.07002558	0.9511128	0.9278263	0.02328644	shore	NA	OSBPL3	intron
cg24090369	0.5358147	5.856836	1.25E-07	3.27E-06	0.000326579	0.009461382	chr7	17313261	AHR	0.9324704	0.9033997	0.02907065	0.9352905	0.9161549	0.01913565	NA	NA	AHR	intron
cg02196044	1.128375	5.856756	1.25E-07	3.27E-06	0.000326636	0.009462678	chr17	66675511	AC006947.1;PRKCA	0.9252756	0.8137365	0.1115391	0.9274404	0.8824486	0.04499177	NA	NA	PRKCA	intron
cg20283981	0.9070984	5.856593	1.26E-07	3.27E-06	0.000326754	0.009465722	chr4	184370770	RP11-290F5.1	0.819394	0.7121221	0.1072719	0.8285953	0.7325431	0.09605219	NA	NA	LINC02362;LINC02362;LINC02362;LINC02362	promoter;1to5kb;exon;intron
cg26717935	0.6811782	5.856524	1.26E-07	3.27E-06	0.000326804	0.009466648	chr16	87725794	KLHDC4	0.8330009	0.7397263	0.09327461	0.8363042	0.7839072	0.05239704	shore	TRUE	KLHDC4	intron
cg11808677	1.407749	5.856514	1.26E-07	3.27E-06	0.000326811	0.009466648	chr12	6850915	CDCA3;USP5	0.9445288	0.8265779	0.1179509	0.950775	0.8741388	0.07663622	shore	NA	CDCA3;USP5;CDCA3;CDCA3;CDCA3	promoter;1to5kb;1to5kb;exon;intron
cg23022034	0.8952986	5.856487	1.26E-07	3.27E-06	0.000326831	0.009466845	chr19	5320378	PTPRS	0.9061512	0.8125664	0.09358471	0.9073778	0.8758485	0.03152938	NA	NA	PTPRS	intron
cg00689340	0.4032937	5.856454	1.26E-07	3.27E-06	0.000326855	0.009467171	chr2	74441545	RTKN	0.4987096	0.4276571	0.07105251	0.4988588	0.4328081	0.06605073	island	NA	RTKN;RTKN;RTKN	promoter;1to5kb;intron
cg09858226	0.8121795	5.856387	1.26E-07	3.27E-06	0.000326903	0.009468204	chr21	42981439	PKNOX1	0.9087569	0.8431135	0.06564338	0.9156867	0.832231	0.08345572	NA	NA	PKNOX1	intron
cg23235142	-1.493518	-6.604003	5.59E-09	2.27E-07	0.000326925	0.00946845	chr7	45027242	CCM2	0.1125644	0.2861619	-0.1735974	0.1024744	0.2258703	-0.1233959	NA	NA	CCM2;CCM2;CCM2;CCM2	promoter;5UTR;exon;intron
cg14480116	1.439139	5.856335	1.26E-07	3.27E-06	0.000326941	0.009468552	chr2	65367756	SPRED2	0.5281851	0.3158295	0.2123556	0.5128921	0.3057702	0.207122	NA	NA	SPRED2;SPRED2	1to5kb;intron
cg14499074	0.7615633	5.856313	1.26E-07	3.27E-06	0.000326957	0.009468639	chr12	109460487	KCTD10	0.9329976	0.8760602	0.05693732	0.9327205	0.9135684	0.01915206	NA	NA	KCTD10;KCTD10;KCTD10;KCTD10	promoter;1to5kb;exon;intron
cg20042885	0.8057172	5.856249	1.26E-07	3.27E-06	0.000327003	0.009469618	chr16	69120631	CHTF8	0.9314347	0.8634351	0.06799963	0.9353589	0.9014051	0.0339538	NA	NA	DERPC;DERPC;DERPC;CHTF8;DERPC;DERPC	promoter;5UTR;exon;exon;intron;3UTR
cg19313221	1.175939	5.856116	1.26E-07	3.27E-06	0.0003271	0.009471622	chr19	5046556	KDM4B	0.9302946	0.8178067	0.1124879	0.934326	0.8889562	0.04536974	shore	NA	KDM4B;KDM4B	promoter;intron
cg10510408	0.8476824	5.856109	1.26E-07	3.27E-06	0.000327104	0.009471622	chr17	17561937	PEMT	0.7369276	0.6140866	0.122841	0.7303547	0.6235116	0.1068431	island	NA	PEMT	intron
cg04272682	-0.5756837	-6.603746	5.59E-09	2.27E-07	0.000327111	0.009471622	chr14	69849277	NA	0.1698655	0.2392689	-0.06940342	0.1679094	0.2179268	-0.05001739	shore	NA	SMOC1	1to5kb
cg14156718	0.5611057	5.856039	1.26E-07	3.28E-06	0.000327155	0.009472537	chr11	47152877	C11orf49	0.945978	0.9205359	0.02544217	0.9475529	0.9273268	0.02022607	NA	NA	C11orf49;C11orf49	1to5kb;intron
cg05897307	0.9812239	5.855847	1.26E-07	3.28E-06	0.000327295	0.009476201	chr5	111680821	NREP;STARD4-AS1	0.9394714	0.8568919	0.08257947	0.943275	0.9081052	0.03516974	NA	NA	STARD4-AS1;NREP	intron;intron
cg10135346	0.6879799	5.855798	1.26E-07	3.28E-06	0.00032733	0.009476856	chr3	144032107	C3orf58	0.8012158	0.6982139	0.1030019	0.8058479	0.7085299	0.09731794	NA	TRUE	DIPK2A	intron
cg03967448	1.044223	5.855735	1.26E-07	3.28E-06	0.000327376	0.009477806	chr6	3527209	NA	0.9144515	0.8110481	0.1034033	0.9203335	0.8523358	0.06799769	NA	NA	NA	NA
cg14902433	0.4291015	5.855695	1.26E-07	3.28E-06	0.000327405	0.009478283	chr6	43991159	NA	0.4345955	0.3567283	0.07786719	0.4351066	0.3538351	0.08127144	NA	NA	NA	NA
cg20242395	0.8026191	5.855516	1.26E-07	3.28E-06	0.000327534	0.009481652	chr3	129795737	TMCC1	0.9485293	0.8964213	0.05210793	0.9493516	0.9306973	0.01865429	NA	NA	TMCC1	intron
cg16626504	-0.5962213	-6.603091	5.61E-09	2.27E-07	0.000327586	0.009482778	chr7	104944557	RP11-325F22.2	0.04709246	0.07102386	-0.0239314	0.04691164	0.05978321	-0.01287157	NA	TRUE	NA	NA
cg13370165	0.4001638	5.85541	1.26E-07	3.28E-06	0.000327611	0.009482916	chr12	57729376	AGAP2	0.4352365	0.3688709	0.06636556	0.4367464	0.3736476	0.06309875	shore	NA	AGAP2	intron
cg15028201	0.548341	5.855403	1.26E-07	3.28E-06	0.000327616	0.009482916	chr15	52114852	NA	0.8185604	0.7551902	0.06337023	0.8185769	0.7717313	0.04684555	shelf	NA	BCL2L10	1to5kb
cg17851037	-1.301394	-6.602853	5.61E-09	2.28E-07	0.000327758	0.009486663	chr2	20014089	MATN3	0.6072616	0.7912231	-0.1839615	0.612694	0.8109842	-0.1982902	shore	NA	MATN3	1to5kb
cg20526012	0.7221259	5.855132	1.26E-07	3.29E-06	0.000327813	0.00948787	chr16	70686497	MTSS1L	0.8198224	0.722542	0.09728038	0.8243121	0.7556937	0.06861838	island	NA	MTSS2	promoter
cg26854507	0.8247447	5.855107	1.26E-07	3.29E-06	0.000327831	0.009488028	chr3	136166738	MSL2	0.9387203	0.8761224	0.06259785	0.940604	0.9138157	0.02678834	NA	NA	MSL2	intron
cg12623997	0.6073723	5.855064	1.26E-07	3.29E-06	0.000327862	0.00948843	chrX	154800625	MPP1	0.6740242	0.5652123	0.1088119	0.684369	0.5780544	0.1063146	NA	NA	MPP1;MPP1	promoter;intron
cg19144827	0.5456069	5.855052	1.26E-07	3.29E-06	0.000327871	0.00948843	chr6	100658748	ASCC3	0.9282854	0.8886593	0.03962615	0.9292006	0.9077845	0.0214161	NA	NA	ASCC3	intron
cg07224918	-1.058111	-6.602475	5.62E-09	2.28E-07	0.000328033	0.009492749	chr1	17617928	ARHGEF10L	0.7001268	0.8331719	-0.1330451	0.700708	0.8204365	-0.1197285	NA	NA	ARHGEF10L;ARHGEF10L	promoter;intron
cg20523759	-1.007767	-6.602329	5.63E-09	2.28E-07	0.000328138	0.00949544	chr12	51394291	GALNT6;SLC4A8	0.3158909	0.4834072	-0.1675163	0.3172598	0.4704626	-0.1532028	shelf	TRUE	GALNT6;SLC4A8	1to5kb;intron
cg17152801	-0.8155329	-6.602157	5.63E-09	2.28E-07	0.000328264	0.009498698	chr2	24919232	ADCY3	0.2890726	0.4170477	-0.1279751	0.2870632	0.4362318	-0.1491686	shore	NA	ADCY3;ADCY3;ADCY3;ADCY3	promoter;5UTR;exon;intron
cg17341765	1.104022	5.85443	1.27E-07	3.29E-06	0.000328323	0.009500032	chr12	65603426	RP11-221N13.3;RP11-230G5.2	0.886814	0.7612238	0.1255903	0.8909624	0.8040801	0.08688239	NA	NA	LINC02454;LOC100507065	intron;intron
cg21018449	1.140251	5.854333	1.27E-07	3.30E-06	0.000328393	0.009501706	chr3	160384743	IFT80;RP11-432B6.3	0.93386	0.8253969	0.108463	0.9370035	0.8995526	0.03745082	NA	NA	IFT80;TRIM59-IFT80;IFT80	1to5kb;intron;intron
cg05188246	0.8420147	5.854254	1.27E-07	3.30E-06	0.000328451	0.009502695	chr11	57403023	RP11-872D17.8	0.869734	0.7614761	0.1082578	0.8746993	0.8044945	0.07020475	NA	NA	PRG2	intron
cg11397957	1.096051	5.854242	1.27E-07	3.30E-06	0.000328459	0.009502695	chr5	132873509	LEAP2	0.9408881	0.8464108	0.09447728	0.942434	0.9220012	0.02043284	NA	NA	LEAP2;LEAP2	promoter;exon
cg18821098	0.7635852	5.854233	1.27E-07	3.30E-06	0.000328466	0.009502695	chr14	91299826	CCDC88C	0.8854252	0.805103	0.08032215	0.8898151	0.8317151	0.05810002	shelf	NA	CCDC88C	intron
cg22840650	0.560531	5.85415	1.27E-07	3.30E-06	0.000328526	0.009504054	chr10	97512122	UBTD1	0.9435747	0.9131449	0.03042978	0.9436551	0.923866	0.01978915	NA	NA	UBTD1	intron
cg18941788	-0.9623752	-6.601704	5.64E-09	2.28E-07	0.000328593	0.009505629	chr10	69461215	TSPAN15	0.4755352	0.6501511	-0.1746158	0.4655058	0.6686626	-0.2031567	NA	NA	TSPAN15	intron
cg22498452	0.8227329	5.853875	1.27E-07	3.30E-06	0.000328726	0.009508963	chr17	81132852	AATK	0.8929447	0.7949835	0.09796127	0.8963524	0.8398939	0.05645856	shelf	NA	AATK;AATK;AATK	promoter;1to5kb;intron
cg16128415	0.7008118	5.853847	1.27E-07	3.30E-06	0.000328747	0.009508963	chr22	33853328	LARGE1	0.8700085	0.7853689	0.08463958	0.8707354	0.8037925	0.06694291	NA	NA	LARGE1	intron
cg15579696	1.179064	5.85386	1.27E-07	3.30E-06	0.000328737	0.009508963	chr1	2906141	NA	0.8746818	0.7455082	0.1291736	0.8895207	0.7570711	0.1324496	NA	NA	NA	NA
cg22054191	-0.7359232	-6.601463	5.65E-09	2.29E-07	0.000328768	0.009509216	chr19	42133478	CTC-378H22.1;MIR4323;POU2F2	0.08414016	0.1435234	-0.05938324	0.08453321	0.1222109	-0.03767768	island	NA	POU2F2;POU2F2-AS1;POU2F2;MIR4323;POU2F2-AS1;POU2F2	promoter;1to5kb;1to5kb;exon;intron;intron
cg06987225	1.037314	5.853746	1.27E-07	3.30E-06	0.00032882	0.009510337	chr2	170739282	AC007405.4	0.9524547	0.8769312	0.07552356	0.953394	0.9291944	0.02419963	NA	NA	LOC101926913	intron
cg10362842	0.7633809	5.85372	1.27E-07	3.30E-06	0.000328839	0.009510513	chr10	121594064	FGFR2	0.9226189	0.864226	0.05839293	0.9234961	0.8823835	0.04111258	shelf	NA	FGFR2;FGFR2	promoter;intron
cg10567718	0.9752565	5.853692	1.27E-07	3.30E-06	0.000328859	0.009510733	chr2	85651406	NA	0.9359386	0.8526803	0.08325832	0.9350506	0.9175595	0.01749106	NA	NA	NA	NA
cg01360661	0.8198836	5.853588	1.27E-07	3.30E-06	0.000328935	0.009512547	chr21	46220237	AP001469.5;LSS	0.8395888	0.7242825	0.1153063	0.8482842	0.7647415	0.08354265	NA	NA	LSS	intron
cg21647035	1.074546	5.853523	1.27E-07	3.30E-06	0.000328982	0.009513547	chr1	16146984	EPHA2	0.9466323	0.8568766	0.08975572	0.9492933	0.9194194	0.02987387	shore	NA	EPHA2;EPHA2	promoter;intron
cg08970725	-0.508527	-6.601079	5.66E-09	2.29E-07	0.000329048	0.009515062	chr16	87163880	C16orf95	0.7791072	0.8352431	-0.05613586	0.7739537	0.8295702	-0.0556165	NA	NA	NA	NA
cg08812268	0.83138	5.853387	1.27E-07	3.31E-06	0.000329081	0.009515499	chrX	124211766	STAG2	0.9202455	0.8558762	0.0643693	0.9259517	0.8803714	0.04558024	NA	NA	STAG2	intron
cg19976205	1.287313	5.853378	1.27E-07	3.31E-06	0.000329088	0.009515499	chr9	87396190	NA	0.9583632	0.8612643	0.09709887	0.9599305	0.9360073	0.02392319	NA	NA	NA	NA
cg02741698	0.4349693	5.853248	1.27E-07	3.31E-06	0.000329183	0.009517855	chr11	67613671	DOC2GP	0.9275709	0.9019696	0.02560131	0.9288508	0.9084779	0.02037297	shelf	NA	DOC2GP	intron
cg06214869	0.8514247	5.853217	1.27E-07	3.31E-06	0.000329205	0.009518136	chr7	85522138	NA	0.9300738	0.860376	0.06969774	0.9333118	0.8936787	0.03963314	NA	NA	NA	NA
cg05238613	0.8397551	5.853173	1.27E-07	3.31E-06	0.000329237	0.009518687	chr16	57263532	PLLP	0.8984866	0.8018911	0.09659554	0.9036811	0.8537447	0.04993641	NA	NA	PLLP;PLLP	promoter;intron
cg26039298	-0.4162509	-6.600757	5.66E-09	2.29E-07	0.000329282	0.009519614	chr1	14996690	KAZN	0.5515553	0.6170666	-0.06551133	0.5514692	0.6246811	-0.07321198	NA	NA	KAZN	intron
cg07576980	0.8857649	5.853046	1.27E-07	3.31E-06	0.00032933	0.009520635	chr4	159485022	NA	0.9125119	0.8282335	0.08427833	0.9164999	0.8733155	0.04318438	NA	NA	NA	NA
cg12466071	0.9829007	5.852981	1.27E-07	3.31E-06	0.000329377	0.009521617	chr13	28496663	RP11-95G6.1	0.907492	0.7990874	0.1084046	0.9085629	0.8501076	0.0584553	shore	NA	FLT1	1to5kb
cg10796325	-0.9101849	-6.600523	5.67E-09	2.29E-07	0.000329453	0.009523275	chr9	2043374	RP11-264I13.2;SMARCA2	0.7358846	0.8372851	-0.1014005	0.7426123	0.8357727	-0.09316039	NA	NA	SMARCA2;SMARCA2;SMARCA2	exon;intron;3UTR
cg27378484	0.7849762	5.852856	1.27E-07	3.31E-06	0.000329468	0.009523275	chr1	153752303	INTS3;RP11-216N14.8;RP11-216N14.9	0.8830972	0.7955436	0.08755357	0.8825449	0.8380826	0.0444623	NA	NA	INTS3	exon
cg01231543	1.008633	5.85285	1.27E-07	3.31E-06	0.000329473	0.009523275	chr16	68707845	CDH3	0.8200174	0.6897508	0.1302667	0.8258309	0.706779	0.1190519	NA	NA	CDH3	intron
cg16325432	0.9209343	5.852656	1.28E-07	3.32E-06	0.000329614	0.009526764	chr7	27136631	HOXA-AS3;HOXA3;RP1-170O19.22	0.8575186	0.7530711	0.1044475	0.862626	0.8124352	0.05019073	shelf	TRUE	HOXA-AS3;HOXA-AS3;HOXA3	1to5kb;intron;intron
cg11601967	0.6083691	5.852649	1.28E-07	3.32E-06	0.000329619	0.009526764	chr7	1846755	AC110781.3;MAD1L1	0.9330076	0.8965012	0.03650633	0.9331309	0.9114081	0.02172274	shore	NA	MIR4655;MAD1L1	1to5kb;intron
cg01353646	0.8199268	5.852561	1.28E-07	3.32E-06	0.000329684	0.009528253	chr12	57738950	AGAP2;TSPAN31	0.7465154	0.6298403	0.1166751	0.7524685	0.6444283	0.1080402	island	NA	TSPAN31;AGAP2;AGAP2;TSPAN31;AGAP2	promoter;promoter;1to5kb;intron;intron
cg22711012	1.056434	5.852418	1.28E-07	3.32E-06	0.000329788	0.009530885	chr12	51430361	SLC4A8	0.9534012	0.8781556	0.07524562	0.9545445	0.9339759	0.02056864	NA	NA	SLC4A8	intron
cg03025641	1.026251	5.852272	1.28E-07	3.32E-06	0.000329894	0.009533591	chr16	79312718	NA	0.9352796	0.846533	0.0887466	0.9385727	0.8926529	0.04591984	NA	NA	NA	NA
cg00201145	0.881277	5.852197	1.28E-07	3.32E-06	0.000329949	0.009534802	chr1	26110269	PDIK1L	0.9132439	0.828527	0.08471682	0.9158588	0.8725112	0.04334758	shore	NA	PDIK1L;PDIK1L	promoter;1to5kb
cg13526642	0.8019265	5.852151	1.28E-07	3.32E-06	0.000329983	0.009535414	chr9	110114880	AKAP2;PALM2-AKAP2	0.9365951	0.8832794	0.05331566	0.9386504	0.9182815	0.02036892	NA	NA	PALM2AKAP2	intron
cg02356344	-0.5938025	-6.599755	5.69E-09	2.30E-07	0.000330013	0.009535925	chr10	22607381	PIP4K2A	0.4056348	0.5081401	-0.1025053	0.4048787	0.4866651	-0.08178646	NA	NA	PIP4K2A	intron
cg05477444	0.8537839	5.852055	1.28E-07	3.32E-06	0.000330053	0.009536507	chr10	132714347	INPP5A	0.9424758	0.8902925	0.05218336	0.9449793	0.9177036	0.02727564	island	TRUE	INPP5A	intron
cg02791829	0.9553863	5.852046	1.28E-07	3.32E-06	0.000330059	0.009536507	chr14	102097878	HSP90AA1	0.9225348	0.8409135	0.08162132	0.9299013	0.8605795	0.06932173	NA	NA	HSP90AA1	intron
cg03905646	0.4977603	5.851707	1.28E-07	3.33E-06	0.000330307	0.009543299	chr1	161209845	NDUFS2	0.6565645	0.5713938	0.08517075	0.6557146	0.57083	0.08488463	NA	NA	NDUFS2;NDUFS2;NDUFS2;NDUFS2	1to5kb;exon;intron;3UTR
cg16205262	1.097753	5.851622	1.28E-07	3.33E-06	0.000330369	0.009544723	chr15	67200203	NA	0.5763899	0.4196513	0.1567386	0.5756056	0.4454564	0.1301493	NA	NA	NA	NA
cg15370808	0.9871281	5.851586	1.28E-07	3.33E-06	0.000330396	0.00954511	chr2	120012377	EPB41L5	0.9148304	0.8231546	0.09167571	0.9170782	0.8620701	0.05500805	shore	NA	EPB41L5	promoter
cg00842351	-1.053363	-6.599183	5.70E-09	2.31E-07	0.000330431	0.009545767	chr9	69174737	TJP2	0.06947015	0.1614175	-0.09194731	0.06800071	0.1193011	-0.05130038	shore	NA	TJP2;TJP2;FXN	1to5kb;intron;intron
cg23482747	-1.45743	-6.599092	5.70E-09	2.31E-07	0.000330498	0.009547058	chr19	18002795	ARRDC2	0.05199387	0.1602934	-0.1082995	0.04646487	0.1221893	-0.07572446	shore	NA	ARRDC2;ARRDC2	1to5kb;intron
cg05620418	-0.6550072	-6.599086	5.70E-09	2.31E-07	0.000330502	0.009547058	chr1	245646002	KIF26B	0.4673337	0.5877816	-0.1204479	0.4717348	0.5905856	-0.1188508	NA	NA	KIF26B;KIF26B	promoter;intron
cg13347825	1.010874	5.851313	1.28E-07	3.33E-06	0.000330595	0.009549387	chr10	61995363	ARID5B	0.9487152	0.8715546	0.07716058	0.9505829	0.9271836	0.02339928	NA	NA	ARID5B	intron
cg02682457	-1.277303	-6.598909	5.71E-09	2.31E-07	0.000330631	0.009550055	chr6	152302252	SYNE1	0.03656436	0.1194268	-0.08286248	0.0364177	0.0580151	-0.0215974	island	NA	SYNE1;SYNE1;SYNE1	promoter;exon;intron
cg16393481	-0.8539229	-6.598838	5.71E-09	2.31E-07	0.000330683	0.009551184	chr7	155814767	NA	0.1126062	0.2014663	-0.08886003	0.1114822	0.1604838	-0.0490016	shelf	NA	SHH	1to5kb
cg03874222	0.4804443	5.851138	1.28E-07	3.33E-06	0.000330723	0.009551965	chr3	32239999	CMTM8;RP11-384L8.1	0.5352182	0.448324	0.08689429	0.5289595	0.4441565	0.084803	shore	NA	CMTM8	intron
cg23319460	0.6241731	5.851109	1.28E-07	3.33E-06	0.000330744	0.009552194	chr11	65356039	TIGD3	0.5787942	0.4809675	0.09782663	0.577802	0.4709148	0.1068872	shore	NA	TIGD3	exon
cg26843110	1.03969	5.851092	1.28E-07	3.33E-06	0.000330757	0.009552194	chr15	74643401	CLK3;EDC3	0.9230106	0.8226572	0.1003534	0.9258185	0.8790229	0.04679564	NA	NA	CLK3;EDC3;CLK3	exon;intron;3UTR
cg23266968	0.3960289	5.851048	1.28E-07	3.33E-06	0.000330789	0.00955276	chr14	104799456	ZBTB42	0.5243301	0.447501	0.07682906	0.5218413	0.4495376	0.07230374	shore	NA	ZBTB42;AKT1	1to5kb;1to5kb
cg05620953	0.7386733	5.850928	1.28E-07	3.34E-06	0.000330877	0.009554918	chr9	109014998	CTNNAL1	0.767002	0.6488065	0.1181954	0.7654192	0.6635798	0.1018395	shore	NA	CTNNAL1	1to5kb
cg11428871	0.4389027	5.850906	1.28E-07	3.34E-06	0.000330893	0.009555011	chr19	46391554	AC007193.8;PPP5C	0.9456451	0.9267734	0.01887174	0.9482205	0.9321898	0.01603072	NA	NA	PPP5C	intron
cg06872138	0.6431984	5.850717	1.29E-07	3.34E-06	0.000331031	0.009558626	chr5	138539578	ETF1	0.7424578	0.6561961	0.08626167	0.7462044	0.678351	0.06785342	shelf	NA	ETF1	intron
cg19831360	-0.7466495	-6.598281	5.72E-09	2.31E-07	0.000331091	0.009559989	chr3	15339183	RNU6-454P;SH3BP5	0.9133827	0.9419319	-0.02854916	0.9196907	0.9444874	-0.02479672	NA	NA	SH3BP5	intron
cg09486764	0.684357	5.850578	1.29E-07	3.34E-06	0.000331133	0.009560819	chr12	26135361	SSPN	0.7766009	0.6621148	0.1144861	0.7805026	0.6978009	0.08270177	NA	NA	SSPN	intron
cg05906024	1.060046	5.850483	1.29E-07	3.34E-06	0.000331203	0.009562467	chr5	168844854	SLIT3	0.9653356	0.9043603	0.06097527	0.9659723	0.9489423	0.01703001	NA	NA	SLIT3;SLIT3	promoter;intron
cg10239802	0.7361643	5.850418	1.29E-07	3.34E-06	0.00033125	0.00956346	chr17	57106769	AKAP1	0.8345835	0.7336758	0.1009077	0.84072	0.7069214	0.1337986	NA	NA	AKAP1;AKAP1	exon;intron
cg17296589	0.8305584	5.850083	1.29E-07	3.35E-06	0.000331496	0.009570193	chr13	112711760	ATP11A	0.7539405	0.6297288	0.1242117	0.750185	0.650698	0.09948701	NA	NA	ATP11A	intron
cg00970753	1.032752	5.850007	1.29E-07	3.35E-06	0.000331551	0.009571409	chr8	27305169	TRIM35	0.9342824	0.8430494	0.09123297	0.9374486	0.8983277	0.03912087	NA	NA	TRIM35	intron
cg00724644	0.5649697	5.849961	1.29E-07	3.35E-06	0.000331585	0.009572015	chr17	81273269	SLC38A10	0.9545304	0.9272807	0.02724966	0.9545983	0.9397757	0.01482259	NA	NA	SLC38A10	intron
cg11752275	0.8640508	5.849869	1.29E-07	3.35E-06	0.000331653	0.009573589	chr2	85693913	GNLY	0.6737355	0.5339259	0.1398096	0.6612191	0.5533495	0.1078696	NA	NA	GNLY;GNLY;GNLY	promoter;1to5kb;intron
cg27445698	0.6122376	5.849825	1.29E-07	3.35E-06	0.000331685	0.009573882	chr1	34850075	RP5-997D16.2;SMIM12	0.9380901	0.9009386	0.0371515	0.9392136	0.9117293	0.02748424	NA	NA	SMIM12	intron
cg26740525	0.9146242	5.849803	1.29E-07	3.35E-06	0.000331702	0.009573882	chr6	7216919	RREB1	0.8944699	0.7893998	0.1050701	0.898577	0.8501972	0.04837984	NA	NA	RREB1;RREB1	exon;intron
cg14213105	-1.185506	-6.597449	5.74E-09	2.32E-07	0.000331701	0.009573882	chr9	124218043	NA	0.04671225	0.1344421	-0.08772983	0.04624673	0.06849693	-0.0222502	NA	NA	NA	NA
cg08933515	-0.378768	-6.597422	5.75E-09	2.32E-07	0.000331721	0.009573903	chr9	135561674	PAEP	0.5084837	0.5673557	-0.05887204	0.5143443	0.5683763	-0.05403201	NA	NA	PAEP;PAEP	promoter;1to5kb
cg07301479	0.5421681	5.849766	1.29E-07	3.35E-06	0.000331728	0.009573903	chr6	36844590	NA	0.8046906	0.7270806	0.07760996	0.8126318	0.7556488	0.05698305	shelf	TRUE	NA	NA
cg02369183	0.7345004	5.84971	1.29E-07	3.35E-06	0.00033177	0.009574734	chr8	54245095	NA	0.9033186	0.8440612	0.05925748	0.9071136	0.8713995	0.03571411	NA	NA	NA	NA
cg10391522	0.8880394	5.84969	1.29E-07	3.35E-06	0.000331784	0.009574773	chr2	96952400	FAM178B	0.8638561	0.7541395	0.1097166	0.8709997	0.8196807	0.051319	NA	NA	FAM178B;FAM178B;FAM178B	promoter;1to5kb;intron
cg02309868	0.4601945	5.849529	1.29E-07	3.35E-06	0.000331903	0.009577447	chr19	35250098	LSR	0.747804	0.6723925	0.07541142	0.7530503	0.6995022	0.05354812	shore	NA	LSR;LSR	promoter;intron
cg15762769	1.045066	5.849545	1.29E-07	3.35E-06	0.000331891	0.009577447	chr6	158937460	NA	0.9542384	0.880581	0.07365737	0.9553964	0.9329827	0.02241367	shelf	NA	NA	NA
cg26816278	0.6487196	5.849234	1.29E-07	3.36E-06	0.000332119	0.009583319	chr6	154843059	TIAM2	0.9163253	0.8668224	0.04950287	0.9185662	0.8887898	0.02977641	NA	NA	TIAM2	intron
cg16979165	0.965262	5.849087	1.29E-07	3.36E-06	0.000332227	0.009586068	chr9	95024609	C9orf3	0.9513587	0.8818447	0.06951401	0.9522255	0.9286156	0.02360991	NA	NA	AOPEP	intron
cg19229751	0.7212797	5.84902	1.29E-07	3.36E-06	0.000332276	0.00958711	chr11	13879534	RP11-98J9.2	0.9579162	0.9178237	0.04009244	0.9576975	0.9439545	0.01374302	NA	NA	NA	NA
cg00713066	-1.039499	-6.596643	5.76E-09	2.33E-07	0.000332293	0.00958721	chr8	41652680	NA	0.7924398	0.8901965	-0.09775669	0.7941606	0.9072943	-0.1131337	shore	NA	NKX6-3	1to5kb
cg24937000	-0.7697925	-6.596607	5.76E-09	2.33E-07	0.000332319	0.009587611	chr17	58706581	RAD51C	0.570013	0.6850961	-0.1150831	0.5740071	0.6871081	-0.1131011	NA	NA	RAD51C;RAD51C;RAD51C	1to5kb;exon;intron
cg19490307	-1.142836	-6.596569	5.77E-09	2.33E-07	0.000332347	0.009587862	chr11	70017268	RP11-626H12.2	0.1986576	0.3628256	-0.164168	0.1963606	0.3452363	-0.1488758	NA	NA	NA	NA
cg07662029	0.5744707	5.848906	1.30E-07	3.36E-06	0.00033236	0.009587862	chr13	28392557	FLT1	0.5063354	0.3985253	0.1078101	0.5011677	0.4039172	0.09725046	NA	NA	FLT1	intron
cg23742669	0.5763213	5.848897	1.30E-07	3.36E-06	0.000332367	0.009587862	chr18	13642415	LDLRAD4	0.8322086	0.7683509	0.06385766	0.8356475	0.7761031	0.05954436	island	NA	LDLRAD4;LDLRAD4	exon;intron
cg19315922	-1.189295	-6.596359	5.77E-09	2.33E-07	0.000332502	0.009591387	chr6	81812489	NA	0.120681	0.2591778	-0.1384969	0.1084958	0.2140483	-0.1055525	NA	TRUE	NA	NA
cg04091555	0.3923692	5.848684	1.30E-07	3.36E-06	0.000332523	0.009591616	chr4	78496430	FRAS1	0.9252324	0.9056312	0.0196012	0.926624	0.909282	0.01734198	NA	NA	FRAS1	intron
cg03751944	0.6781973	5.84866	1.30E-07	3.36E-06	0.000332541	0.009591758	chr19	1081937	ARHGAP45	0.8016076	0.702284	0.09932356	0.8033237	0.7119265	0.09139724	island	NA	ARHGAP45;ARHGAP45;ARHGAP45;ARHGAP45	promoter;1to5kb;exon;3UTR
cg09554077	0.9584689	5.848633	1.30E-07	3.36E-06	0.000332561	0.009591961	chr10	44253930	NA	0.8582302	0.7376913	0.1205388	0.8584811	0.7889897	0.06949139	NA	NA	NA	NA
cg06595903	1.343432	5.848572	1.30E-07	3.36E-06	0.000332606	0.009592755	chr2	44358727	PREPL	0.6885989	0.4432283	0.2453705	0.7096837	0.4533369	0.2563467	shelf	NA	CAMKMT;PREPL	1to5kb;intron
cg11550950	1.041429	5.84856	1.30E-07	3.36E-06	0.000332614	0.009592755	chr13	31722865	NA	0.9310327	0.8358816	0.09515108	0.9344957	0.8764985	0.05799716	NA	NA	NA	NA
cg07093508	0.5764215	5.848443	1.30E-07	3.37E-06	0.000332701	0.009594871	chr16	27202104	KDM8	0.8257804	0.7451046	0.08067579	0.8315384	0.7644094	0.067129	shore	NA	KDM8	1to5kb
cg12012114	-0.4308978	-6.596033	5.78E-09	2.33E-07	0.000332742	0.009595683	chr21	42464378	NA	0.4848418	0.5605598	-0.07571801	0.4855521	0.5554624	-0.06991034	NA	TRUE	NA	NA
cg18124377	0.612645	5.848305	1.30E-07	3.37E-06	0.000332802	0.009596682	chr10	14550516	FAM107B	0.6565678	0.551906	0.1046619	0.6514027	0.5538107	0.09759204	NA	TRUE	FAM107B;FAM107B	1to5kb;intron
cg07607131	-0.7916913	-6.59596	5.78E-09	2.33E-07	0.000332795	0.009596682	chr1	25026870	NA	0.5370558	0.6715933	-0.1345375	0.5247057	0.6620986	-0.137393	NA	TRUE	NA	NA
cg22119921	0.6361855	5.848285	1.30E-07	3.37E-06	0.000332817	0.009596729	chr2	241509634	STK25	0.7264632	0.6328461	0.09361718	0.7186085	0.6421462	0.0764623	shore	NA	STK25;STK25;STK25;STK25	promoter;1to5kb;5UTR;exon
cg16454130	0.684331	5.84815	1.30E-07	3.37E-06	0.000332916	0.009599227	chr7	73831109	CLDN4	0.7630678	0.6556399	0.1074279	0.7735857	0.6805824	0.09300334	island	NA	CLDN4;CLDN4	5UTR;exon
cg08202743	0.6945804	5.84811	1.30E-07	3.37E-06	0.000332946	0.009599701	chr11	34161023	ABTB2	0.9414668	0.8983693	0.04309752	0.9441286	0.9209079	0.0232207	NA	NA	ABTB2	exon
cg11155000	0.961024	5.848076	1.30E-07	3.37E-06	0.00033297	0.009599864	chr2	71631583	DYSF	0.9083843	0.8103264	0.09805785	0.914261	0.865125	0.04913597	NA	NA	DYSF	intron
cg02137970	0.7798842	5.848067	1.30E-07	3.37E-06	0.000332977	0.009599864	chr6	3929218	NA	0.9514172	0.9043241	0.04709312	0.9505459	0.9362712	0.01427473	NA	NA	NA	NA
cg26774385	0.7244864	5.848036	1.30E-07	3.37E-06	0.000333	0.009599964	chr6	35386272	PPARD	0.9487157	0.9079043	0.04081137	0.9499994	0.9270644	0.02293495	NA	NA	PPARD	intron
cg05424060	0.7309078	5.848015	1.30E-07	3.37E-06	0.000333016	0.009599964	chr7	80139359	GNAI1	0.831755	0.73731	0.09444499	0.8359036	0.7666669	0.06923666	shelf	NA	GNAI1	intron
cg03107987	0.3684771	5.84801	1.30E-07	3.37E-06	0.00033302	0.009599964	chr19	3481962	SMIM24	0.735317	0.6793725	0.05594444	0.7380013	0.6909926	0.04700869	island	NA	SMIM24	1to5kb
cg23881083	0.4787433	5.847967	1.30E-07	3.37E-06	0.000333051	0.009600486	chr15	74859827	SCAMP2	0.6259326	0.5311648	0.09476783	0.6245117	0.529847	0.09466469	NA	NA	SCAMP2	intron
cg16026603	-1.221088	-6.595586	5.79E-09	2.34E-07	0.000333071	0.009600698	chr10	86411352	NA	0.06746976	0.1734465	-0.1059767	0.06652895	0.1146796	-0.04815063	NA	TRUE	NA	NA
cg02873421	0.9489949	5.847771	1.30E-07	3.37E-06	0.000333195	0.009603907	chr17	48551944	HOXB-AS3;HOXB3	0.927419	0.8439136	0.08350537	0.9306231	0.8952191	0.03540398	shore	NA	HOXB-AS3;HOXB3	intron;intron
cg08478016	0.6232419	5.8477	1.30E-07	3.37E-06	0.000333248	0.009605044	chr1	9197974	RP3-510D11.1	0.8699605	0.8139654	0.05599504	0.8732039	0.8197515	0.05345237	shore	NA	NA	NA
cg19247124	-1.14824	-6.595248	5.80E-09	2.34E-07	0.000333319	0.009606739	chr1	47231824	TAL1	0.02911864	0.08118922	-0.05207058	0.02739863	0.05191296	-0.02451433	island	NA	TAL1;TAL1;TAL1	promoter;1to5kb;intron
cg23325240	0.5536669	5.847559	1.30E-07	3.38E-06	0.000333351	0.009607287	chr12	123845882	DNAH10	0.8554792	0.7928619	0.06261731	0.8570712	0.8048962	0.05217499	NA	NA	DNAH10	intron
cg16186047	0.75554	5.847519	1.30E-07	3.38E-06	0.000333381	0.009607433	chr4	87531107	AC093906.1;SPARCL1	0.6680614	0.5544605	0.1136009	0.6582595	0.5504969	0.1077626	NA	NA	SPARCL1;SPARCL1	promoter;1to5kb
cg06270993	1.039196	5.847517	1.30E-07	3.38E-06	0.000333382	0.009607433	chr7	23298631	MALSU1	0.9527492	0.8778184	0.07493076	0.9536068	0.9313417	0.02226502	shore	NA	MALSU1	promoter
cg03613618	0.6992772	5.847489	1.30E-07	3.38E-06	0.000333403	0.00960766	chr8	96646097	CPQ	0.6854873	0.5707971	0.1146902	0.6879822	0.5732507	0.1147315	shore	NA	CPQ	intron
cg24325733	-0.6836578	-6.595066	5.80E-09	2.34E-07	0.000333454	0.009608744	chr19	50648346	C19orf81;SYT3	0.4927866	0.6109729	-0.1181864	0.5143526	0.6040219	-0.08966934	NA	NA	C19orf81	1to5kb
cg17820065	0.7991616	5.847361	1.30E-07	3.38E-06	0.000333498	0.009609262	chr12	6570405	CHD4	0.6993836	0.5531433	0.1462403	0.7047039	0.5653379	0.139366	shore	NA	NOP2;CHD4;CHD4;NOP2;CHD4	1to5kb;exon;intron;intron;3UTR
cg17187459	0.5510093	5.847363	1.30E-07	3.38E-06	0.000333496	0.009609262	chr8	33092000	NA	0.7345949	0.6423084	0.09228653	0.7419579	0.6676402	0.07431768	NA	NA	NA	NA
cg12374834	-1.489825	-6.594973	5.80E-09	2.34E-07	0.000333522	0.009609591	chr1	30754758	LAPTM5	0.09123772	0.2598951	-0.1686574	0.07948876	0.2052982	-0.1258094	NA	TRUE	LAPTM5	intron
cg13166992	-0.8588059	-6.594711	5.81E-09	2.34E-07	0.000333716	0.00961452	chr5	131379804	CDC42SE2	0.09919436	0.1801458	-0.08095142	0.09661047	0.156699	-0.06008857	NA	TRUE	CDC42SE2	intron
cg17646030	-1.356901	-6.594693	5.81E-09	2.34E-07	0.000333729	0.00961452	chr17	897521	NXN	0.1513412	0.3335597	-0.1822185	0.1387461	0.266236	-0.1274899	NA	NA	NXN;NXN	promoter;intron
cg27066925	1.097851	5.847027	1.31E-07	3.38E-06	0.000333744	0.00961452	chr6	1110968	NA	0.9332268	0.8311652	0.1020615	0.9345066	0.8992369	0.03526966	NA	NA	NA	NA
cg06173663	1.287883	5.847026	1.31E-07	3.38E-06	0.000333745	0.00961452	chr7	101936649	CUX1	0.9642451	0.8781991	0.08604593	0.965631	0.9455904	0.02004053	NA	TRUE	CUX1	intron
cg25871182	0.9746416	5.846977	1.31E-07	3.38E-06	0.000333781	0.00961518	chr10	5364408	UCN3	0.9581316	0.8961252	0.06200634	0.958119	0.9444729	0.01364609	NA	NA	UCN3	promoter
cg11943676	0.2595872	5.846901	1.31E-07	3.38E-06	0.000333837	0.009616426	chr20	24953862	CST7	0.6021446	0.5507178	0.05142676	0.6058627	0.5612628	0.04459991	NA	TRUE	CST7	intron
cg26616627	0.4062863	5.846883	1.31E-07	3.38E-06	0.00033385	0.009616426	chr20	23291616	NA	0.9042167	0.8756111	0.02860563	0.9053009	0.8842776	0.02102324	NA	NA	NA	NA
cg06388937	-0.7302501	-6.594434	5.82E-09	2.35E-07	0.00033392	0.00961769	chr10	102646894	TRIM8	0.1436073	0.2251201	-0.08151278	0.1377549	0.2156056	-0.07785067	shore	TRUE	TRIM8;TRIM8	1to5kb;intron
cg10832886	0.7755688	5.846798	1.31E-07	3.38E-06	0.000333913	0.00961769	chr11	76347658	NA	0.5898756	0.4522711	0.1376044	0.5935313	0.4773899	0.1161415	NA	NA	NA	NA
cg05785811	0.686828	5.846617	1.31E-07	3.39E-06	0.000334047	0.009620963	chr1	7671022	CAMTA1	0.9043398	0.8392152	0.06512452	0.9051747	0.8723561	0.03281864	NA	NA	CAMTA1	exon
cg04220667	0.6872279	5.846442	1.31E-07	3.39E-06	0.000334176	0.009624316	chr1	64824185	RAVER2	0.7128427	0.6157563	0.0970864	0.7122072	0.627736	0.0844712	NA	NA	RAVER2	intron
cg18564167	1.260797	5.846382	1.31E-07	3.39E-06	0.00033422	0.009625026	chr6	53855514	LRRC1	0.9667418	0.8906025	0.07613938	0.9690355	0.9314551	0.03758037	NA	NA	LRRC1	intron
cg05013912	-0.5606859	-6.594005	5.83E-09	2.35E-07	0.000334237	0.009625026	chr16	27366934	NA	0.686951	0.7634581	-0.0765071	0.6801555	0.7685933	-0.08843778	NA	NA	NA	NA
cg24038545	0.7698817	5.846356	1.31E-07	3.39E-06	0.00033424	0.009625026	chr3	189509323	NA	0.8886774	0.8186863	0.06999115	0.8948217	0.8310191	0.0638026	NA	NA	NA	NA
cg05262335	-1.147591	-6.593956	5.83E-09	2.35E-07	0.000334273	0.009625622	chr6	159045030	RP1-111C20.4;TAGAP	0.1089015	0.2303254	-0.1214239	0.103932	0.1854385	-0.08150648	NA	NA	TAGAP;TAGAP;TAGAP;TAGAP	promoter;5UTR;exon;intron
cg07554563	0.5846205	5.846259	1.31E-07	3.39E-06	0.000334311	0.009626271	chr8	48735960	EFCAB1	0.6261862	0.5416168	0.08456939	0.634539	0.5576315	0.07690754	shore	NA	EFCAB1	promoter
cg21005774	-1.496837	-6.59389	5.83E-09	2.35E-07	0.000334322	0.009626271	chr14	22448460	AE000661.37;TRAC;TRDC;TRDD3	0.1264987	0.325312	-0.1988133	0.1162119	0.2377501	-0.1215382	NA	NA	LOC105370401	intron
cg26937277	1.157614	5.846213	1.31E-07	3.39E-06	0.000334346	0.00962658	chr12	132426808	NA	0.934508	0.8363489	0.09815906	0.9408622	0.8868493	0.05401289	NA	NA	NA	NA
cg14802352	0.7744364	5.846184	1.31E-07	3.39E-06	0.000334366	0.009626808	chr12	12685493	GPR19	0.7602914	0.651935	0.1083564	0.7599051	0.6752903	0.0846148	NA	TRUE	GPR19;GPR19	promoter;intron
cg24935786	0.5884977	5.846128	1.31E-07	3.39E-06	0.000334408	0.009627623	chr10	71399884	CDH23	0.6876455	0.6070798	0.08056562	0.6834209	0.6238627	0.05955822	shore	NA	CDH23	intron
cg09006420	-1.478269	-6.593687	5.84E-09	2.35E-07	0.000334472	0.009628583	chr17	560359	VPS53	0.636273	0.8305687	-0.1942957	0.6099303	0.830051	-0.2201207	NA	NA	VPS53	intron
cg14583341	1.142261	5.846027	1.31E-07	3.39E-06	0.000334483	0.009628583	chr6	42117564	C6orf132	0.9112471	0.7864892	0.1247579	0.917871	0.8458985	0.07197252	NA	NA	C6orf132	intron
cg15920900	1.062985	5.846046	1.31E-07	3.39E-06	0.000334469	0.009628583	chr1	175221936	NA	0.9310247	0.8341099	0.09691476	0.9337924	0.9041448	0.02964765	NA	NA	NA	NA
cg24191621	-0.699019	-6.593659	5.84E-09	2.35E-07	0.000334493	0.009628583	chr1	168392386	NA	0.4774669	0.5969084	-0.1194415	0.4780362	0.5920065	-0.1139703	NA	NA	NA	NA
cg09651651	0.8321378	5.845989	1.31E-07	3.39E-06	0.000334511	0.009628731	chr1	91743069	TGFBR3	0.9472485	0.8909844	0.05626412	0.9485144	0.9283441	0.02017029	NA	NA	TGFBR3	intron
cg20050108	0.8520865	5.845804	1.31E-07	3.40E-06	0.000334648	0.00963229	chr7	114413839	FOXP2	0.9227138	0.8489045	0.07380925	0.9243251	0.8931633	0.03116178	NA	NA	FOXP2;FOXP2;FOXP2	promoter;1to5kb;intron
cg07005767	0.6959833	5.845777	1.31E-07	3.40E-06	0.000334668	0.009632486	chr8	106770310	ABRA	0.9116742	0.8489032	0.06277099	0.9118034	0.872633	0.03917044	NA	NA	ABRA	promoter
cg02378006	0.927515	5.845717	1.31E-07	3.40E-06	0.000334712	0.009632896	chr10	71266531	UNC5B	0.9745047	0.9364492	0.03805546	0.9744144	0.9650315	0.009382902	NA	TRUE	UNC5B	intron
cg06085312	-0.5219478	-6.593372	5.84E-09	2.35E-07	0.000334705	0.009632896	chr8	125393031	NA	0.8863544	0.9162985	-0.02994414	0.8886531	0.9212508	-0.03259773	NA	NA	NA	NA
cg13464135	-0.6990381	-6.593351	5.84E-09	2.35E-07	0.000334721	0.009632896	chr17	43456699	NA	0.287002	0.4059568	-0.1189548	0.2834833	0.4176586	-0.1341753	NA	NA	NA	NA
cg25688547	-0.6492854	-6.593174	5.85E-09	2.36E-07	0.000334851	0.009636283	chr6	155183140	TIAM2	0.5200415	0.6350899	-0.1150484	0.5108125	0.6257863	-0.1149738	NA	NA	TIAM2;TIAM2	promoter;intron
cg17125098	0.8710695	5.845437	1.31E-07	3.40E-06	0.000334919	0.009636852	chr9	110047715	AKAP2;PALM2-AKAP2	0.8852485	0.7984275	0.08682092	0.8897088	0.8095638	0.08014503	shore	NA	PALM2AKAP2;PALM2AKAP2	promoter;intron
cg11779239	0.8793982	5.845434	1.31E-07	3.40E-06	0.000334922	0.009636852	chr17	75766195	GALK1	0.8530674	0.7271135	0.1259539	0.8548509	0.7721481	0.08270285	shore	NA	GALK1;GALK1	promoter;1to5kb
cg05797770	1.007438	5.845432	1.31E-07	3.40E-06	0.000334923	0.009636852	chr1	16144172	EPHA2	0.8343347	0.6738916	0.1604431	0.8277695	0.7275883	0.1001812	NA	NA	EPHA2	intron
cg01555052	1.018768	5.84544	1.31E-07	3.40E-06	0.000334917	0.009636852	chr14	74631921	NA	0.9482823	0.8715288	0.07675345	0.9504851	0.9136274	0.03685771	NA	NA	NA	NA
cg07598407	0.5762643	5.845311	1.31E-07	3.40E-06	0.000335013	0.009639053	chr8	143974599	PLEC	0.9485903	0.9189102	0.02968016	0.9489599	0.9289775	0.01998241	island	NA	PLEC;PLEC	1to5kb;intron
cg25470148	0.7246486	5.845155	1.32E-07	3.40E-06	0.000335128	0.009642007	chr1	24931440	RUNX3	0.9190575	0.8536668	0.06539071	0.9200446	0.9008924	0.01915218	island	NA	RUNX3;RUNX3	1to5kb;intron
cg06420074	1.034475	5.84512	1.32E-07	3.40E-06	0.000335154	0.009642035	chr10	35424766	CCNY	0.9552163	0.8837722	0.07144412	0.9560971	0.9263882	0.02970892	NA	NA	CCNY	intron
cg04423820	0.7951569	5.845118	1.32E-07	3.40E-06	0.000335155	0.009642035	chr4	1058584	RNF212	0.860196	0.7648484	0.09534758	0.8656833	0.8027067	0.06297663	shelf	NA	RNF212;RNF212	promoter;intron
cg25556008	0.9151088	5.845081	1.32E-07	3.40E-06	0.000335183	0.009642167	chr19	2525386	GNG7	0.9312312	0.859217	0.07201421	0.9340947	0.8866112	0.04748352	island	NA	GNG7	intron
cg10487414	1.058536	5.845077	1.32E-07	3.40E-06	0.000335186	0.009642167	chr1	113979876	OLFML3	0.9480909	0.8660736	0.08201737	0.9495406	0.9154188	0.03412183	NA	NA	OLFML3;OLFML3	promoter;intron
cg26848395	-0.9097169	-6.592679	5.86E-09	2.36E-07	0.000335218	0.009642713	chr19	4915389	UHRF1	0.3318908	0.4917151	-0.1598243	0.3262239	0.4839532	-0.1577293	shore	NA	UHRF1	intron
cg07091651	0.8096174	5.844792	1.32E-07	3.41E-06	0.000335397	0.009647489	chr2	20071539	AC098828.2	0.8456936	0.7262845	0.1194092	0.8507157	0.7619495	0.0887662	NA	NA	NA	NA
cg07945618	1.167222	5.844767	1.32E-07	3.41E-06	0.000335416	0.009647657	chr15	99386193	LRRC28	0.9462985	0.8502202	0.0960783	0.9477328	0.9209215	0.0268113	NA	NA	LRRC28;LRRC28	exon;3UTR
cg10167689	-1.428635	-6.592256	5.87E-09	2.36E-07	0.000335532	0.00965062	chr2	41476335	NA	0.5826641	0.7678074	-0.1851433	0.5803972	0.7526698	-0.1722726	NA	NA	NA	NA
cg13827224	1.063552	5.844541	1.32E-07	3.41E-06	0.000335583	0.009651722	chr2	11789103	LPIN1	0.8805627	0.7627528	0.1178098	0.889026	0.7983984	0.09062758	shelf	NA	LPIN1	intron
cg19683800	-1.20813	-6.592028	5.88E-09	2.36E-07	0.000335701	0.009654737	chr17	63440993	CYB561	0.6726196	0.825566	-0.1529464	0.6763731	0.8032497	-0.1268767	shelf	NA	CYB561;CYB561;CYB561	promoter;1to5kb;intron
cg26682589	1.015222	5.844188	1.32E-07	3.42E-06	0.000335845	0.009658508	chr4	87410215	RP11-710E1.1	0.9250024	0.8248891	0.1001133	0.9297342	0.8663746	0.06335963	NA	NA	NA	NA
cg18421195	-0.5912119	-6.591635	5.89E-09	2.37E-07	0.000335993	0.00966206	chr14	75604151	FLVCR2;RNA5SP387	0.8731925	0.9096428	-0.03645025	0.8744053	0.9148036	-0.04039838	NA	NA	FLVCR2;FLVCR2;TTLL5	1to5kb;intron;intron
cg05976327	1.034446	5.843986	1.32E-07	3.42E-06	0.000335995	0.00966206	chr6	3418805	SLC22A23	0.9192722	0.8157165	0.1035556	0.9222494	0.8656062	0.05664323	NA	NA	SLC22A23	intron
cg14514704	0.6387957	5.843818	1.32E-07	3.42E-06	0.00033612	0.009665286	chr6	170404120	FAM120B	0.8866231	0.8244299	0.06219317	0.8937081	0.8352902	0.05841793	NA	NA	FAM120B;FAM120B	promoter;intron
cg02101707	0.9738217	5.843756	1.32E-07	3.42E-06	0.000336166	0.009666238	chr1	201850274	IPO9	0.9411414	0.8591214	0.08202004	0.9416631	0.913989	0.02767407	NA	NA	IPO9	intron
cg14515811	0.5100344	5.843716	1.32E-07	3.42E-06	0.000336196	0.009666715	chr9	126325936	MVB12B	0.942066	0.9159131	0.02615286	0.9429391	0.9253991	0.01753998	shore	NA	MVB12B	promoter
cg03588998	-0.9448451	-6.591324	5.89E-09	2.37E-07	0.000336224	0.009667142	chr3	55483073	WNT5A	0.2265275	0.373842	-0.1473145	0.2183482	0.3070973	-0.08874915	shore	TRUE	WNT5A;WNT5A	1to5kb;intron
cg00726470	1.154755	5.843523	1.32E-07	3.42E-06	0.00033634	0.009670095	chr16	55389506	MMP2	0.926483	0.8096048	0.1168782	0.9295269	0.8789472	0.05057972	NA	NA	MMP2	promoter
cg12593397	0.8630355	5.843468	1.32E-07	3.43E-06	0.00033638	0.009670597	chr2	102340820	IL18R1;IL1RL1	0.9328229	0.8715865	0.06123644	0.9343679	0.8987945	0.03557342	NA	NA	IL1RL1;IL18R1;IL1RL1	exon;intron;intron
cg25504607	0.7234359	5.843455	1.32E-07	3.43E-06	0.00033639	0.009670597	chr13	30154397	LINC00384;LINC00385	0.947121	0.902682	0.04443901	0.946877	0.9277367	0.01914035	NA	NA	LINC00384;LINC00384	promoter;exon
cg05069228	1.001417	5.843446	1.32E-07	3.43E-06	0.000336396	0.009670597	chr3	61807949	PTPRG	0.8989304	0.788841	0.1100893	0.8998121	0.8206262	0.07918585	NA	NA	PTPRG	intron
cg11443683	1.071171	5.843369	1.32E-07	3.43E-06	0.000336454	0.009671884	chr10	132293061	STK32C	0.899038	0.786609	0.112429	0.8952813	0.83247	0.06281134	NA	NA	STK32C	intron
cg15450139	-0.9513628	-6.590912	5.91E-09	2.37E-07	0.00033653	0.0096737	chr12	14961776	ARHGDIB	0.06483049	0.1354986	-0.07066807	0.0611122	0.1022021	-0.04108987	NA	NA	ARHGDIB	promoter
cg00437360	1.069841	5.843223	1.33E-07	3.43E-06	0.000336562	0.009674252	chr17	14310262	HS3ST3B1	0.9320371	0.8476053	0.08443189	0.9354786	0.8829943	0.05248435	shore	NA	HS3ST3B1	intron
cg05544715	1.171422	5.843172	1.33E-07	3.43E-06	0.0003366	0.009674953	chr2	1422529	TPO	0.9751002	0.9147667	0.06033349	0.9754063	0.9618488	0.0135575	NA	NA	TPO	intron
cg26676157	-1.219954	-6.590769	5.91E-09	2.38E-07	0.000336636	0.009675055	chr19	14381036	ADGRE5	0.05864605	0.1532859	-0.09463987	0.05706818	0.1154525	-0.05838428	NA	NA	ADGRE5;ADGRE5	promoter;intron
cg25681761	0.9287757	5.843123	1.33E-07	3.43E-06	0.000336637	0.009675055	chr3	54359480	CACNA2D3	0.9225269	0.8335376	0.0889893	0.924032	0.8892831	0.03474887	NA	NA	CACNA2D3	intron
cg25656762	0.7726573	5.8431	1.33E-07	3.43E-06	0.000336654	0.009675055	chr5	61631901	NA	0.8617295	0.759102	0.1026275	0.8613016	0.8066532	0.05464835	NA	NA	C5orf64	intron
cg06547490	0.7501026	5.843094	1.33E-07	3.43E-06	0.000336658	0.009675055	chr10	132408549	PWWP2B	0.3516339	0.2521233	0.09951062	0.3382983	0.2466748	0.09162355	shelf	TRUE	PWWP2B	intron
cg05277800	0.6327581	5.84308	1.33E-07	3.43E-06	0.000336669	0.009675055	chr19	12596891	ZNF490	0.9033879	0.8446571	0.05873084	0.9035761	0.8778387	0.02573746	island	NA	ZNF490	intron
cg24312792	0.2873474	5.842971	1.33E-07	3.43E-06	0.00033675	0.009676692	chr1	27011147	TENT5B	0.5705795	0.5160464	0.05453302	0.570602	0.5196302	0.0509718	shore	TRUE	TENT5B	intron
cg16616455	1.015718	5.842968	1.33E-07	3.43E-06	0.000336752	0.009676692	chr15	26615553	GABRB3	0.9172224	0.8244409	0.09278147	0.9228842	0.8675023	0.05538191	NA	NA	GABRB3	intron
cg24437180	-1.144304	-6.59053	5.91E-09	2.38E-07	0.000336814	0.009677777	chr12	65882100	HMGA2;RP11-366L20.2	0.1265941	0.2653458	-0.1387517	0.1232146	0.2181427	-0.09492812	NA	NA	HMGA2-AS1;HMGA2;HMGA2-AS1;HMGA2;HMGA2	promoter;exon;exon;intron;3UTR
cg04036049	0.6321301	5.842883	1.33E-07	3.43E-06	0.000336816	0.009677777	chr12	57529927	MBD6	0.613	0.5136629	0.09933715	0.6023701	0.5192505	0.08311963	NA	NA	MBD6;DCTN2;MBD6;MBD6	exon;exon;intron;3UTR
cg13554714	-1.024112	-6.590473	5.92E-09	2.38E-07	0.000336857	0.009678593	chr12	15545281	PTPRO	0.4599776	0.6463812	-0.1864036	0.4442773	0.6507756	-0.2064982	NA	NA	PTPRO;PTPRO	1to5kb;intron
cg22123915	1.064128	5.842679	1.33E-07	3.43E-06	0.000336967	0.009681366	chr1	85582124	CYR61	0.9561806	0.8791061	0.07707447	0.9562099	0.9334822	0.02272765	shore	NA	DDAH1;CCN1	1to5kb;exon
cg10337975	1.196455	5.842662	1.33E-07	3.43E-06	0.00033698	0.009681366	chr7	5637224	RNF216	0.7612629	0.5712272	0.1900357	0.7589704	0.5645547	0.1944157	NA	NA	RNF216	intron
cg03934392	0.9909017	5.842435	1.33E-07	3.44E-06	0.000337149	0.009685649	chr11	1747922	IFITM10;RP11-295K3.1	0.9232659	0.8527408	0.07052513	0.9268435	0.8786977	0.04814581	island	NA	IFITM10;CTSD;IFITM10;IFITM10	exon;exon;intron;3UTR
cg06847608	0.9620311	5.842427	1.33E-07	3.44E-06	0.000337155	0.009685649	chr7	111785350	DOCK4	0.9489777	0.8787727	0.07020503	0.9508531	0.9284009	0.02245223	NA	NA	DOCK4;DOCK4	promoter;intron
cg17198308	-1.184142	-6.589996	5.93E-09	2.38E-07	0.000337212	0.009686905	chr12	6555942	IFFO1	0.09290011	0.2039053	-0.1110052	0.08506286	0.2016657	-0.1166028	island	NA	IFFO1;IFFO1	1to5kb;exon
cg07341306	0.4976189	5.842185	1.33E-07	3.44E-06	0.000337335	0.009690074	chr8	129689918	NA	0.746266	0.6679166	0.07834934	0.7422899	0.6646471	0.0776428	NA	NA	NA	NA
cg19530295	1.056499	5.842144	1.33E-07	3.44E-06	0.000337366	0.009690585	chr1	161001284	F11R;RP11-544M22.13	0.9320783	0.8320894	0.0999889	0.9366404	0.8958227	0.04081773	NA	NA	F11R;F11R;F11R	promoter;exon;intron
cg10648179	0.6442772	5.842006	1.33E-07	3.44E-06	0.000337469	0.009693156	chr2	73759656	NA	0.9205191	0.866422	0.05409704	0.9214295	0.8945647	0.02686471	NA	NA	NA	NA
cg14418172	0.4550658	5.841964	1.33E-07	3.44E-06	0.0003375	0.00969342	chr10	79269183	ZMIZ1	0.9499446	0.9309112	0.01903344	0.9498855	0.9362304	0.0136551	NA	TRUE	ZMIZ1	intron
cg02420058	0.9469113	5.841952	1.33E-07	3.44E-06	0.000337509	0.00969342	chr1	168495712	RP5-968D22.3	0.9421236	0.8661073	0.07601628	0.9432579	0.9245192	0.01873869	NA	NA	LOC100505918;LOC101928565	promoter;promoter
cg21608069	0.5092732	5.841941	1.33E-07	3.44E-06	0.000337517	0.00969342	chr3	12561319	MKRN2;MKRN2OS	0.9074007	0.8648077	0.04259302	0.9078951	0.8734823	0.03441286	shelf	NA	MKRN2OS;MKRN2	promoter;intron
cg02972157	0.509025	5.84184	1.33E-07	3.44E-06	0.000337592	0.00969521	chr7	151853011	PRKAG2	0.9465967	0.9207661	0.02583056	0.9469656	0.9275072	0.01945842	NA	NA	PRKAG2	intron
cg27523654	0.8166348	5.841729	1.33E-07	3.45E-06	0.000337675	0.009697219	chr3	197317706	NA	0.9431859	0.8886276	0.05455825	0.9443859	0.9233123	0.02107364	NA	NA	NA	NA
cg20921972	0.9383379	5.841656	1.33E-07	3.45E-06	0.00033773	0.0096984	chr12	1644274	WNT5B	0.7765501	0.6299921	0.146558	0.7808036	0.6188725	0.1619311	shore	NA	WNT5B;WNT5B	promoter;intron
cg02711212	1.061188	5.841509	1.33E-07	3.45E-06	0.00033784	0.009701188	chr15	69561685	RP11-279F6.1	0.9207773	0.8135233	0.107254	0.9269131	0.8672787	0.0596344	NA	NA	DRAIC;DRAIC;DRAIC	promoter;1to5kb;intron
cg24457337	1.011777	5.841484	1.34E-07	3.45E-06	0.000337858	0.009701348	chr4	10093113	WDR1	0.8034271	0.6607667	0.1426604	0.806642	0.669704	0.136938	NA	NA	WDR1;WDR1;WDR1	promoter;exon;intron
cg04173632	0.9319149	5.841272	1.34E-07	3.45E-06	0.000338016	0.009705505	chr20	25539484	NINL	0.9322878	0.8559156	0.07637218	0.9341173	0.9001848	0.03393246	NA	NA	NINL	intron
cg01425293	0.9964128	5.841214	1.34E-07	3.45E-06	0.00033806	0.009706384	chr1	155177543	RP11-201K10.3;TRIM46	0.9460647	0.8677153	0.07834941	0.9466239	0.9201937	0.02643025	NA	NA	KRTCAP2;TRIM46;KRTCAP2	1to5kb;intron;intron
cg10402121	0.65034	5.841157	1.34E-07	3.45E-06	0.000338102	0.009706853	chr10	124798532	NA	0.8914843	0.8245357	0.06694855	0.8933856	0.856716	0.03666961	shelf	NA	ABRAXAS2	1to5kb
cg23896919	1.000575	5.841171	1.34E-07	3.45E-06	0.000338092	0.009706853	chr1	235656492	NA	0.9365795	0.8568981	0.07968141	0.9380966	0.9138071	0.02428956	NA	NA	NA	NA
cg08745479	0.7475033	5.841069	1.34E-07	3.45E-06	0.000338168	0.009708361	chr9	120447905	CDK5RAP2	0.9422218	0.8913696	0.05085216	0.9425988	0.929299	0.01329984	NA	NA	CDK5RAP2;CDK5RAP2	exon;3UTR
cg00001874	0.6625786	5.840995	1.34E-07	3.45E-06	0.000338223	0.009709559	chr10	68230831	ATOH7	0.8057011	0.7113778	0.09432331	0.8120944	0.726195	0.08589941	shore	NA	ATOH7;ATOH7	exon;3UTR
cg06893296	0.9174276	5.840978	1.34E-07	3.45E-06	0.000338236	0.009709561	chr6	30127359	NA	0.9008024	0.8121181	0.08868426	0.9026877	0.8419638	0.06072388	shore	NA	NA	NA
cg22618405	1.446108	5.84093	1.34E-07	3.46E-06	0.000338272	0.009710217	chr2	85811679	NA	0.9427554	0.8011433	0.1416121	0.9449532	0.8978292	0.04712394	NA	NA	LOC284950	1to5kb
cg10703473	0.9632243	5.840873	1.34E-07	3.46E-06	0.000338315	0.00971103	chr7	49229138	AC010971.1	0.9481123	0.8777153	0.07039693	0.9493327	0.9212131	0.02811962	NA	NA	NA	NA
cg25683744	0.8437338	5.840857	1.34E-07	3.46E-06	0.000338327	0.00971103	chr12	572158	NINJ2	0.910746	0.8329215	0.07782448	0.9080592	0.869668	0.03839119	shelf	NA	NINJ2	intron
cg21177832	-0.7310244	-6.588463	5.97E-09	2.40E-07	0.000338356	0.009711506	chr4	81725463	RASGEF1B;RP11-689K5.3	0.7664394	0.8427126	-0.07627326	0.7689166	0.8610784	-0.0921618	NA	NA	RASGEF1B	intron
cg02992647	0.9525616	5.84074	1.34E-07	3.46E-06	0.000338414	0.009712489	chr17	37644417	DDX52;RP11-697E22.2	0.9487855	0.8804989	0.06828654	0.9499187	0.9228239	0.02709484	shore	NA	DDX52;DDX52	promoter;1to5kb
cg18763727	0.9875344	5.840736	1.34E-07	3.46E-06	0.000338417	0.009712489	chr19	41414929	BCKDHA;CTC-435M10.3	0.7834448	0.6543949	0.12905	0.7930016	0.6511027	0.1418989	NA	NA	BCKDHA;BCKDHA;BCKDHA	promoter;1to5kb;intron
cg00663665	0.9701359	5.8407	1.34E-07	3.46E-06	0.000338444	0.009712884	chr2	43593432	THADA	0.9464895	0.8734979	0.0729916	0.9472025	0.9276631	0.01953935	shelf	NA	THADA;THADA	1to5kb;intron
cg25177851	0.9893156	5.840629	1.34E-07	3.46E-06	0.000338497	0.00971401	chr15	82551722	CPEB1;RP11-152F13.10;RP11-379H8.1	0.939805	0.8582043	0.08160064	0.9411822	0.8990473	0.04213496	NA	NA	CPEB1	intron
cg13531446	0.4961167	5.840613	1.34E-07	3.46E-06	0.000338509	0.00971401	chr1	156387912	RP11-139I14.2	0.8607264	0.807852	0.05287441	0.8605023	0.8257504	0.03475189	shore	NA	NA	NA
cg18721229	0.9778812	5.840549	1.34E-07	3.46E-06	0.000338557	0.009715004	chr2	106021444	NA	0.9012293	0.7949938	0.1062354	0.9035907	0.8649053	0.03868533	NA	NA	NA	NA
cg04296534	-0.8608643	-6.58805	5.98E-09	2.40E-07	0.000338665	0.00971774	chr14	95312370	CLMN	0.4322801	0.5772552	-0.1449751	0.4340596	0.563455	-0.1293954	NA	TRUE	CLMN;CLMN	1to5kb;intron
cg24380053	0.9529068	5.840353	1.34E-07	3.46E-06	0.000338704	0.009718242	chr3	12987132	IQSEC1	0.9276818	0.8473133	0.08036844	0.9315731	0.8850817	0.0464914	NA	NA	IQSEC1;IQSEC1	promoter;intron
cg02561771	-0.8334733	-6.587991	5.98E-09	2.40E-07	0.000338709	0.009718242	chr2	101474856	RFX8	0.1013333	0.1808734	-0.07954007	0.09684403	0.1570771	-0.06023305	shore	NA	RFX8;RFX8;RFX8	promoter;5UTR;exon
cg05261349	0.5602153	5.840184	1.34E-07	3.46E-06	0.00033883	0.009721327	chr16	70439938	ST3GAL2	0.6202823	0.5270627	0.09321962	0.6108127	0.5240321	0.08678057	shore	NA	ST3GAL2	promoter
cg07441619	1.022603	5.839956	1.34E-07	3.47E-06	0.000339001	0.009725855	chr5	132381701	SLC22A5	0.9511554	0.8757912	0.0753642	0.9528789	0.9295998	0.02327905	NA	NA	SLC22A5;SLC22A5;SLC22A5	1to5kb;exon;intron
cg23050371	1.104383	5.839909	1.34E-07	3.47E-06	0.000339036	0.009726136	chr3	49530234	DAG1	0.9604486	0.8843726	0.07607596	0.9608164	0.9409441	0.01987227	NA	NA	DAG1	intron
cg02402423	0.9643042	5.83989	1.34E-07	3.47E-06	0.00033905	0.009726136	chr19	40749539	C19orf54;SNRPA	0.8645824	0.7550645	0.1095178	0.8657073	0.8062014	0.05950597	shore	NA	SNRPA;C19orf54;C19orf54	1to5kb;5UTR;exon
cg15115171	0.8385917	5.839902	1.34E-07	3.47E-06	0.000339041	0.009726136	chr10	17562830	NA	0.843045	0.7448452	0.09819989	0.8452178	0.7631459	0.08207193	NA	NA	NA	NA
cg22802974	-0.8724864	-6.587497	5.99E-09	2.40E-07	0.000339079	0.009726588	chr11	915377	CHID1	0.5410477	0.6824778	-0.14143	0.5230631	0.6951323	-0.1720692	shelf	NA	CHID1;CHID1	promoter;1to5kb
cg00420742	0.6774999	5.839822	1.34E-07	3.47E-06	0.000339101	0.009726852	chr19	53809750	NLRP12	0.8554086	0.7765996	0.07880903	0.8548533	0.7892416	0.06561171	NA	NA	NLRP12;NLRP12	1to5kb;exon
cg02504206	-1.139911	-6.587417	5.99E-09	2.41E-07	0.000339139	0.009727558	chr10	89085477	NA	0.3940211	0.598795	-0.2047739	0.3795014	0.5870585	-0.2075571	NA	NA	NA	NA
cg15001166	0.4501967	5.839751	1.34E-07	3.47E-06	0.000339154	0.009727599	chr16	29927106	CTD-2574D22.2;KCTD13	0.7420507	0.664936	0.07711473	0.7397064	0.6896561	0.05005025	shore	NA	KCTD13;KCTD13	promoter;1to5kb
cg11235391	-1.083852	-6.58738	5.99E-09	2.41E-07	0.000339166	0.009727599	chr8	48430447	RP11-513O13.1	0.1148953	0.2441628	-0.1292674	0.1131333	0.2028994	-0.08976609	NA	NA	NA	NA
cg10673265	0.4611595	5.839603	1.35E-07	3.47E-06	0.000339265	0.009730044	chr6	33202198	SLC39A7	0.9138964	0.8782661	0.03563027	0.9121248	0.892822	0.01930278	shore	NA	SLC39A7;HSD17B8;RXRB;SLC39A7	promoter;1to5kb;1to5kb;intron
cg25350169	-1.262368	-6.58722	6.00E-09	2.41E-07	0.000339286	0.009730292	chr2	44120551	NA	0.07140616	0.1984499	-0.1270437	0.06828552	0.1187614	-0.05047583	NA	NA	NA	NA
cg19824783	0.5565634	5.839537	1.35E-07	3.47E-06	0.000339314	0.0097307	chr22	19131249	ESS2;TSSK2	0.8187524	0.7479145	0.0708379	0.8196304	0.7579478	0.06168255	shore	NA	TSSK2;ESS2;ESS2	promoter;exon;3UTR
cg20705168	0.3442097	5.83952	1.35E-07	3.47E-06	0.000339327	0.0097307	chr2	15694395	AC008271.1	0.7516631	0.7001704	0.0514927	0.749324	0.7105262	0.03879775	NA	NA	LINC01804	intron
cg24172324	1.315846	5.839487	1.35E-07	3.47E-06	0.000339352	0.009731035	chr2	231393652	AC017104.6	0.7711482	0.5645787	0.2065695	0.7894034	0.560833	0.2285703	shore	NA	B3GNT7	1to5kb
cg14148396	0.9890409	5.839266	1.35E-07	3.48E-06	0.000339518	0.009735413	chr13	114283693	UPF3A	0.857662	0.7516886	0.1059734	0.8604867	0.7688996	0.09158711	shore	NA	UPF3A;UPF3A;UPF3A	1to5kb;exon;intron
cg06497934	0.6684546	5.839238	1.35E-07	3.48E-06	0.000339538	0.009735635	chr11	64131615	MACROD1	0.8347085	0.751321	0.0833875	0.8371439	0.7821364	0.05500749	NA	NA	MACROD1;MACROD1	1to5kb;intron
cg10932167	0.4628195	5.839181	1.35E-07	3.48E-06	0.000339581	0.009736479	chr11	6217185	FAM160A2	0.8942076	0.8541183	0.04008926	0.8930438	0.8487228	0.04432096	NA	NA	FHIP1B;FHIP1B;FHIP1B	1to5kb;exon;intron
cg16964673	0.6688942	5.839066	1.35E-07	3.48E-06	0.000339668	0.009738588	chr1	3858642	CEP104;DFFB	0.7347146	0.6310571	0.1036575	0.7309253	0.640605	0.09032028	island	NA	CEP104;DFFB	1to5kb;intron
cg07402711	0.5812921	5.838967	1.35E-07	3.48E-06	0.000339742	0.009740328	chr1	6072741	KCNAB2	0.9069976	0.8567507	0.05024684	0.9085481	0.8708447	0.03770344	shore	NA	KCNAB2;KCNAB2	promoter;intron
cg16724817	-1.363908	-6.586545	6.02E-09	2.41E-07	0.000339793	0.009741281	chr6	21165277	CDKAL1	0.1905091	0.3981919	-0.2076828	0.1848542	0.3133878	-0.1285336	NA	NA	CDKAL1	intron
cg13598880	0.8342111	5.838888	1.35E-07	3.48E-06	0.000339801	0.009741281	chr11	111324649	NA	0.841446	0.7348392	0.1066068	0.8429198	0.7887824	0.05413741	NA	TRUE	NA	NA
cg10124804	-0.8332786	-6.586333	6.02E-09	2.41E-07	0.000339952	0.009745228	chr4	165361340	CPE	0.3701236	0.5210154	-0.1508918	0.3676218	0.5014296	-0.1338078	NA	NA	CPE	intron
cg17304327	-1.645345	-6.586226	6.02E-09	2.42E-07	0.000340032	0.009747159	chr5	17928974	RP11-454P21.1	0.08395641	0.2627504	-0.1787939	0.0697213	0.1915384	-0.1218171	NA	NA	LINC02223	intron
cg24221044	0.9541937	5.838511	1.35E-07	3.48E-06	0.000340084	0.009748204	chr4	184354006	RP11-290F5.2	0.878904	0.7823207	0.09658337	0.8829845	0.7848877	0.09809684	NA	NA	LINC02363	promoter
cg03747002	0.8234579	5.838496	1.35E-07	3.48E-06	0.000340095	0.009748204	chr17	8004121	GUCY2D	0.908674	0.8283841	0.08028992	0.9123286	0.8739188	0.03840975	island	NA	GUCY2D	exon
cg15251311	0.4765781	5.838456	1.35E-07	3.49E-06	0.000340126	0.009748703	chr6	33697636	MIR3934;UQCC2	0.4394264	0.3581361	0.08129027	0.4374309	0.3678184	0.0696125	NA	NA	MIR3934;UQCC2;UQCC2	promoter;exon;3UTR
cg00438952	0.6581597	5.838427	1.35E-07	3.49E-06	0.000340148	0.009748953	chr3	177431348	NA	0.9014158	0.8409223	0.06049347	0.9025374	0.8666591	0.03587833	NA	NA	NA	NA
cg13706028	1.223141	5.838318	1.35E-07	3.49E-06	0.000340229	0.009750902	chr19	7416067	ARHGEF18;CTD-2207O23.3	0.9430946	0.8302313	0.1128633	0.9442383	0.9140796	0.03015869	NA	NA	ARHGEF18	intron
cg04074066	0.8065325	5.838278	1.35E-07	3.49E-06	0.000340259	0.009751403	chr9	136670702	EGFL7	0.8943015	0.8113644	0.08293704	0.8967447	0.8470206	0.04972417	island	NA	EGFL7	intron
cg02502704	1.065705	5.838232	1.35E-07	3.49E-06	0.000340294	0.009751759	chr10	35124677	RP11-297A16.2	0.9464689	0.859348	0.08712094	0.947257	0.9233734	0.02388362	shore	NA	CREM	1to5kb
cg15163306	0.8881381	5.838223	1.35E-07	3.49E-06	0.000340301	0.009751759	chr1	62263494	KANK4	0.9544149	0.8974198	0.05699504	0.9545755	0.9384893	0.01608624	NA	NA	KANK4;KANK4	promoter;intron
cg10527300	0.9645851	5.838209	1.35E-07	3.49E-06	0.000340311	0.009751759	chr13	110221979	COL4A1	0.8961868	0.78794	0.1082469	0.9003647	0.8314655	0.06889918	NA	NA	COL4A1	intron
cg27106950	0.7109802	5.838141	1.35E-07	3.49E-06	0.000340362	0.009752842	chr16	11274059	PRM3;RMI2	0.9039022	0.8413309	0.0625713	0.9054345	0.8581965	0.04723801	shelf	NA	PRM3;TNP2;RMI2	promoter;1to5kb;intron
cg21166999	0.8986216	5.838024	1.35E-07	3.49E-06	0.00034045	0.00975499	chr6	117425630	GOPC;ROS1	0.9292838	0.8481955	0.08108835	0.9292005	0.907409	0.02179143	NA	NA	ROS1;GOPC	exon;intron
cg22604374	-1.114675	-6.585583	6.04E-09	2.42E-07	0.000340515	0.009756468	chr4	7828492	AFAP1	0.1246715	0.2521018	-0.1274304	0.1223993	0.1822014	-0.05980211	NA	TRUE	AFAP1	intron
cg26566673	1.0264	5.8379	1.35E-07	3.49E-06	0.000340543	0.009756903	chr5	52863916	ITGA1	0.9524566	0.8818514	0.07060523	0.9534369	0.9336343	0.01980258	NA	NA	ITGA1;ITGA1;ITGA1	promoter;1to5kb;intron
cg01483139	-1.391613	-6.585443	6.04E-09	2.42E-07	0.00034062	0.00975869	chr4	186628304	FAT1	0.1539432	0.3574858	-0.2035425	0.149245	0.2560077	-0.1067627	NA	NA	FAT1	exon
cg17744078	0.6460156	5.837782	1.36E-07	3.49E-06	0.000340632	0.00975869	chr5	171596500	NA	0.792185	0.68985	0.1023349	0.7939528	0.7276842	0.06626865	NA	NA	NA	NA
cg20343746	1.079875	5.837473	1.36E-07	3.50E-06	0.000340865	0.009764977	chr13	100545073	GGACT;RP11-151A6.4	0.9560371	0.8838279	0.07220921	0.9582815	0.9304942	0.02778725	NA	NA	GGACT	intron
cg25314817	0.4532231	5.837387	1.36E-07	3.50E-06	0.00034093	0.009766459	chr11	95914497	MTMR2	0.9248129	0.8971516	0.02766128	0.9265511	0.9090034	0.01754771	NA	NA	MTMR2;MTMR2	1to5kb;intron
cg02056891	0.5266994	5.837321	1.36E-07	3.50E-06	0.000340979	0.009767499	chr17	2072125	RP11-667K14.14;SMG6	0.8221358	0.758062	0.06407377	0.8254248	0.7469451	0.07847964	NA	NA	SMG6;SMG6	promoter;intron
cg10661769	1.028909	5.837273	1.36E-07	3.50E-06	0.000341015	0.009767857	chr6	30913707	GTF2H4;VARS2	0.5872947	0.4246023	0.1626924	0.5875764	0.4208302	0.1667462	shore	NA	VARS2;VARS2;GTF2H4;VARS2	promoter;1to5kb;intron;intron
cg04989916	0.6413036	5.837255	1.36E-07	3.50E-06	0.000341028	0.009767857	chr5	177545808	FAM193B	0.9216071	0.8775417	0.04406539	0.9203038	0.8845436	0.03576022	NA	NA	FAM193B	intron
cg00546101	0.8423596	5.837252	1.36E-07	3.50E-06	0.000341031	0.009767857	chr3	65953494	MAGI1;MAGI1-IT1	0.8816849	0.7768094	0.1048755	0.8814218	0.8417596	0.0396622	NA	TRUE	MAGI1;MAGI1-IT1	intron;intron
cg11130040	1.008245	5.836964	1.36E-07	3.50E-06	0.000341248	0.009773683	chr17	49834669	KAT7;RP11-304F15.7	0.9321763	0.8498407	0.08233557	0.9374143	0.8887405	0.04867376	NA	NA	KAT7;KAT7	exon;3UTR
cg23932873	0.5295945	5.836774	1.36E-07	3.51E-06	0.000341391	0.00977742	chr1	113072514	LRIG2;RP11-31F15.2	0.9156356	0.8776898	0.0379458	0.9161698	0.8977285	0.01844131	shore	NA	LRIG2;LRIG2-DT	promoter;intron
cg21428650	-0.6178855	-6.584385	6.07E-09	2.43E-07	0.000341417	0.009777773	chr1	203050527	PPFIA4	0.9145514	0.9414344	-0.026883	0.9174631	0.9449667	-0.02750362	NA	NA	PPFIA4;PPFIA4;PPFIA4	promoter;1to5kb;intron
cg11630939	1.200537	5.836718	1.36E-07	3.51E-06	0.000341433	0.009777867	chr17	8057131	RP11-599B13.3	0.7822264	0.5864739	0.1957525	0.7986659	0.6848366	0.1138294	NA	NA	NA	NA
cg00389045	0.9153553	5.836654	1.36E-07	3.51E-06	0.000341481	0.009778865	chr12	11687929	ETV6	0.9255062	0.8468901	0.07861611	0.9260617	0.8926111	0.03345061	NA	NA	ETV6	intron
cg02284278	0.8403044	5.836632	1.36E-07	3.51E-06	0.000341498	0.009778958	chr1	110235248	KCNC4	0.9384891	0.8736466	0.06484244	0.9402362	0.912701	0.02753526	NA	NA	KCNC4;KCNC4;KCNC4	exon;intron;3UTR
cg20066188	-0.7598676	-6.584246	6.07E-09	2.43E-07	0.000341522	0.009779274	chr22	37282750	CYTH4	0.2666186	0.38359	-0.1169714	0.2656445	0.3901895	-0.124545	NA	NA	CYTH4	intron
cg04984818	1.23441	5.83655	1.36E-07	3.51E-06	0.00034156	0.009779802	chr14	103728964	ZFYVE21	0.9558523	0.8596953	0.09615696	0.9577046	0.9295097	0.02819482	shore	NA	ZFYVE21;ZFYVE21;ZFYVE21;ZFYVE21	1to5kb;exon;intron;3UTR
cg18266458	-1.851572	-6.584159	6.08E-09	2.43E-07	0.000341587	0.009779802	chr22	38215362	MAFF	0.40466	0.7068904	-0.3022304	0.3947528	0.7184813	-0.3237285	shore	NA	PLA2G6;MAFF;MAFF	promoter;exon;3UTR
cg21237110	1.223461	5.836513	1.36E-07	3.51E-06	0.000341588	0.009779802	chr1	10071885	UBE4B	0.9548412	0.8571645	0.09767679	0.9551243	0.9341368	0.02098758	NA	NA	UBE4B	intron
cg14156592	0.7832898	5.836478	1.36E-07	3.51E-06	0.000341614	0.009779802	chr7	107593174	BCAP29	0.8995723	0.8316397	0.06793254	0.8984544	0.8502823	0.04817213	NA	NA	BCAP29;BCAP29;DUS4L-BCAP29;BCAP29	promoter;1to5kb;intron;intron
cg15896939	1.124716	5.836471	1.36E-07	3.51E-06	0.00034162	0.009779802	chr1	156061018	RAB25	0.9287365	0.8221054	0.1066311	0.9315179	0.8811602	0.05035762	NA	NA	RAB25	promoter
cg05257176	0.6767554	5.836478	1.36E-07	3.51E-06	0.000341615	0.009779802	chr17	2524425	NA	0.9383223	0.8955604	0.04276189	0.9406589	0.9185147	0.02214421	NA	NA	NA	NA
cg16124670	0.7295284	5.83634	1.36E-07	3.51E-06	0.000341718	0.009782238	chr8	140064412	TRAPPC9	0.9020594	0.8265039	0.07555548	0.9070293	0.8487587	0.05827067	NA	NA	TRAPPC9	intron
cg11944005	0.6664634	5.836269	1.36E-07	3.51E-06	0.000341772	0.009783396	chr1	145878155	ANKRD35	0.8230828	0.7280045	0.09507829	0.8271459	0.7715813	0.05556461	NA	NA	ANKRD35	intron
cg24602621	0.5768388	5.836233	1.36E-07	3.51E-06	0.000341799	0.009783803	chr6	135185393	MYB	0.9028748	0.8588585	0.04401625	0.9036049	0.8657029	0.03790206	shelf	NA	MYB;MYB	promoter;intron
cg14610236	0.9650985	5.836175	1.36E-07	3.51E-06	0.000341843	0.009783966	chr5	144202249	KCTD16	0.9497136	0.8823438	0.06736975	0.9516776	0.9300109	0.02166667	shelf	NA	KCTD16;KCTD16	1to5kb;intron
cg06871732	0.9455754	5.836173	1.36E-07	3.51E-06	0.000341844	0.009783966	chr11	46660092	ATG13	0.6688585	0.5324744	0.136384	0.666657	0.5369867	0.1296703	NA	NA	ATG13;ATG13	1to5kb;intron
cg07972166	0.3358901	5.836174	1.36E-07	3.51E-06	0.000341843	0.009783966	chr9	34601158	NA	0.3315968	0.280286	0.05131085	0.3285036	0.2785974	0.04990623	NA	NA	NA	NA
cg23246769	0.9208546	5.836111	1.36E-07	3.51E-06	0.000341891	0.009784935	chr12	123976749	RFLNA;RP11-214K3.25;ZNF664	0.9590274	0.9026655	0.05636183	0.9593946	0.9406129	0.01878174	shelf	NA	CCDC92;ZNF664;ZNF664-RFLNA	1to5kb;intron;intron
cg08586855	-0.9607217	-6.583536	6.09E-09	2.44E-07	0.000342058	0.009789324	chr1	9315803	SPSB1	0.1645122	0.2561953	-0.09168315	0.1598032	0.2384728	-0.07866963	NA	NA	SPSB1	intron
cg25248124	1.042086	5.835849	1.37E-07	3.52E-06	0.000342089	0.009789838	chr18	48942676	SMAD7	0.9496083	0.8705482	0.07906008	0.9499405	0.9293552	0.02058521	NA	NA	SMAD7;SMAD7	exon;intron
cg18496178	1.104989	5.835815	1.37E-07	3.52E-06	0.000342115	0.009790188	chr6	159822217	NA	0.9212575	0.8121764	0.1090811	0.9275902	0.8652522	0.06233808	NA	NA	NA	NA
cg07643980	-0.7969188	-6.583431	6.09E-09	2.44E-07	0.000342137	0.009790462	chr7	151008270	NOS3	0.1545735	0.2573201	-0.1027466	0.1516362	0.1999802	-0.04834404	shore	TRUE	NOS3;NOS3;NOS3	promoter;1to5kb;intron
cg17113955	0.8780237	5.835645	1.37E-07	3.52E-06	0.000342243	0.009793113	chr20	34022684	RALY	0.471368	0.3367036	0.1346644	0.4653507	0.3172599	0.1480909	NA	NA	RALY	intron
cg11666571	0.8726044	5.835622	1.37E-07	3.52E-06	0.00034226	0.009793223	chr17	2459205	METTL16	0.9333196	0.8641505	0.06916903	0.9330702	0.9098434	0.02322685	NA	NA	METTL16	intron
cg23897520	0.702295	5.83555	1.37E-07	3.52E-06	0.000342315	0.009794405	chr16	85321834	NA	0.7841272	0.6751889	0.1089383	0.7900688	0.7147632	0.07530555	NA	NA	GSE1	intron
cg05264252	-0.711484	-6.583093	6.10E-09	2.44E-07	0.000342392	0.009796244	chr22	45997400	NA	0.08867184	0.14811	-0.05943815	0.08535186	0.1238106	-0.03845879	NA	NA	NA	NA
cg00897875	-1.091726	-6.583063	6.10E-09	2.44E-07	0.000342415	0.00979652	chr17	45314799	MAP3K14	0.06471092	0.1567416	-0.09203072	0.06361358	0.1106964	-0.04708281	shore	NA	MAP3K14	intron
cg03214325	0.7050316	5.835306	1.37E-07	3.52E-06	0.000342499	0.009798547	chr17	1947245	RTN4RL1	0.7939957	0.6837623	0.1102335	0.7989573	0.7210727	0.0778846	NA	NA	RTN4RL1	intron
cg20078879	0.6355208	5.835211	1.37E-07	3.52E-06	0.000342571	0.009799967	chr4	4579087	STX18-AS1	0.8622647	0.7869274	0.0753373	0.8626587	0.8114894	0.05116928	shelf	NA	STX18-AS1	intron
cg08801037	0.5847244	5.835182	1.37E-07	3.52E-06	0.000342593	0.009799967	chr11	111911016	CRYAB;HSPB2	0.7933015	0.699371	0.09393045	0.7949857	0.7441778	0.05080789	NA	NA	CRYAB;HSPB2;HSPB2-C11orf52;CRYAB;CRYAB;CRYAB	promoter;1to5kb;1to5kb;1to5kb;exon;intron
cg11081316	1.126173	5.835172	1.37E-07	3.52E-06	0.000342601	0.009799967	chr16	57795766	KIFC3	0.9007919	0.7802811	0.1205108	0.9127067	0.8204541	0.09225258	NA	NA	LOC388282;KIFC3	1to5kb;intron
cg09005806	0.9338403	5.83517	1.37E-07	3.52E-06	0.000342602	0.009799967	chr15	86080214	RP11-553E24.3	0.8966576	0.7930664	0.1035912	0.8981147	0.8462498	0.05186484	NA	NA	LINC01584;AGBL1	exon;intron
cg13508949	1.065615	5.835088	1.37E-07	3.53E-06	0.000342664	0.009801376	chr4	165210161	KLHL2	0.941091	0.8521757	0.08891532	0.9445283	0.9046401	0.03988816	shelf	NA	TMEM192;KLHL2;KLHL2;KLHL2	1to5kb;5UTR;exon;intron
cg05533453	0.6109932	5.835069	1.37E-07	3.53E-06	0.000342678	0.009801397	chr1	41548351	HIVEP3	0.6227584	0.5149029	0.1078555	0.6204202	0.5327293	0.08769086	NA	NA	HIVEP3	intron
cg25452110	-1.273632	-6.582657	6.11E-09	2.45E-07	0.000342722	0.009802267	chr1	151654434	SNX27	0.1057222	0.2489172	-0.143195	0.09627882	0.2092487	-0.1129699	NA	NA	SNX27;SNX27	1to5kb;intron
cg18055067	0.6750841	5.834961	1.37E-07	3.53E-06	0.00034276	0.00980229	chr5	149423841	CARMN	0.9310886	0.8875887	0.04349987	0.933071	0.8927597	0.04031132	NA	NA	CARMN;CARMN	exon;intron
cg14165909	-0.6449584	-6.582598	6.12E-09	2.45E-07	0.000342766	0.00980229	chr18	46623736	LOXHD1	0.2604523	0.3608617	-0.1004094	0.2551279	0.3285141	-0.07338617	NA	NA	LOXHD1	intron
cg06921399	1.123961	5.83495	1.37E-07	3.53E-06	0.000342768	0.00980229	chr4	24659323	ATP5MGP3;RP11-496D24.2	0.9484707	0.8569216	0.09154914	0.9506199	0.9237683	0.02685167	NA	NA	NA	NA
cg02733081	0.9692878	5.834941	1.37E-07	3.53E-06	0.000342775	0.00980229	chr13	30486943	HMGB1	0.9474399	0.8754723	0.07196764	0.9479825	0.9201301	0.02785242	NA	NA	HMGB1	intron
cg01055281	0.6069344	5.834843	1.37E-07	3.53E-06	0.00034285	0.009803991	chr16	50712141	NOD2;RP11-327F22.6	0.914627	0.8628836	0.05174339	0.9179053	0.8761182	0.04178717	NA	NA	NOD2;NOD2	promoter;exon
cg03830910	0.8398824	5.834827	1.37E-07	3.53E-06	0.000342861	0.009803991	chr11	60701195	MS4A8	0.9536157	0.9035904	0.05002534	0.9544114	0.9340739	0.02033754	NA	NA	MS4A8	intron
cg03995631	-1.160674	-6.582368	6.12E-09	2.45E-07	0.000342941	0.009805881	chr3	112499663	BTLA	0.2720611	0.4549473	-0.1828862	0.2721635	0.3944597	-0.1222963	NA	NA	BTLA	promoter
cg20805367	-1.676386	-6.582329	6.12E-09	2.45E-07	0.00034297	0.009806344	chr17	7015633	C17orf49;RNASEK-C17orf49;RP11-589P10.7	0.04606651	0.1549649	-0.1088984	0.0387726	0.1239807	-0.08520809	shore	NA	C17orf49;RNASEK-C17orf49;ALOX12-AS1;RNASEK-C17orf49;RNASEK-C17orf49;C17orf49;MIR497HG	promoter;promoter;1to5kb;exon;intron;intron;intron
