## Supplementary Table 3 for "Multi-Omic Signatures of Sarcoidosis and Progression in Bronchoalveolar Lavage Cells" (part 6 of 9)

probeID	log2FoldChange	t	P.Value	adj.P.Val	p_bacon	q_bacon	chromosome	position	gene_HGNC	mean_case	mean_cont	mean_dif	median_case	median_cont	median_dif	cgi	enhancer	gene_name	gene_region
cg14214287	0.7875073	5.834652	1.37E-07	3.53E-06	0.000342994	0.009806639	chr11	94183290	NA	0.9142576	0.8390129	0.07524464	0.9144671	0.8887405	0.02572655	NA	NA	NA	NA
cg21684411	-1.1106	-6.582233	6.13E-09	2.45E-07	0.000343043	0.009807429	chr6	31463796	HCP5;XXbac-BPG181B23.6	0.08994819	0.1779381	-0.08798989	0.0833946	0.1587321	-0.07533752	NA	NA	HCP5;HCP5	exon;intron
cg17913625	0.6526592	5.834581	1.37E-07	3.53E-06	0.000343048	0.009807429	chr3	38222439	OXSR1	0.4729641	0.3743486	0.09861542	0.4594905	0.3943288	0.06516171	NA	NA	OXSR1	intron
cg00952352	-1.578606	-6.582129	6.13E-09	2.45E-07	0.000343121	0.009809157	chr13	46178289	LCP1	0.08543553	0.2648447	-0.1794091	0.07812929	0.175158	-0.09702867	NA	TRUE	LCP1	intron
cg18708451	0.84883	5.834455	1.37E-07	3.53E-06	0.000343143	0.009809403	chr16	24834947	NA	0.9538458	0.9007282	0.05311766	0.9539376	0.9384103	0.01552729	NA	NA	NA	NA
cg16479633	0.9737028	5.8344	1.37E-07	3.53E-06	0.000343185	0.009810215	chr8	20223155	ATP6V1B2	0.6297942	0.4686188	0.1611754	0.6359028	0.4521889	0.1837138	NA	NA	ATP6V1B2	intron
cg11857997	-1.264883	-6.581867	6.14E-09	2.45E-07	0.00034332	0.009813703	chr5	3591878	NA	0.06979221	0.1918499	-0.1220577	0.06661597	0.1374092	-0.07079323	island	NA	IRX1	1to5kb
cg14914887	0.5266373	5.83416	1.38E-07	3.54E-06	0.000343366	0.009814647	chr3	180909580	FXR1	0.9389266	0.9080651	0.03086149	0.9391143	0.9226992	0.01641509	shelf	NA	FXR1;FXR1	1to5kb;intron
cg19217778	1.016159	5.834121	1.38E-07	3.54E-06	0.000343396	0.009815117	chr13	112765956	ATP11A	0.9407754	0.8615372	0.07923812	0.9434527	0.9091887	0.034264	island	NA	ATP11A	intron
cg08120023	0.5866057	5.833936	1.38E-07	3.54E-06	0.000343536	0.00981837	chr1	116404581	ATP1A1;ATP1A1-AS1	0.8801577	0.8161365	0.06402117	0.8799618	0.8373162	0.0426456	NA	NA	ATP1A1;ATP1A1-AS1;ATP1A1;ATP1A1-AS1;ATP1A1	exon;exon;intron;intron;3UTR
cg16843162	0.6003667	5.833943	1.38E-07	3.54E-06	0.000343531	0.00981837	chr11	17063753	NA	0.8534146	0.7834241	0.06999059	0.8532775	0.8046481	0.04862942	NA	NA	NA	NA
cg18864179	1.023256	5.833876	1.38E-07	3.54E-06	0.000343582	0.009819291	chr1	175221818	NA	0.9481604	0.8678767	0.08028363	0.9497518	0.9317608	0.01799109	NA	NA	NA	NA
cg06470298	1.043808	5.833796	1.38E-07	3.54E-06	0.000343643	0.009820657	chr3	126746927	CHCHD6	0.9563048	0.8829488	0.073356	0.9558096	0.9368386	0.01897093	NA	NA	CHCHD6	intron
cg09676390	0.7388807	5.833768	1.38E-07	3.54E-06	0.000343664	0.009820887	chr21	45073430	ADARB1;SSR4P1	0.7637997	0.6451756	0.1186241	0.772756	0.6603733	0.1123826	shore	NA	ADARB1;SSR4P1;ADARB1;SSR4P1	promoter;promoter;1to5kb;1to5kb
cg05305107	1.141175	5.833694	1.38E-07	3.54E-06	0.00034372	0.009821735	chr2	241351273	2-Sep	0.9490792	0.8538319	0.09524733	0.9487702	0.9255406	0.02322963	shelf	NA	SEPTIN2	intron
cg06946880	0.7261796	5.833687	1.38E-07	3.54E-06	0.000343725	0.009821735	chr2	70935993	ATP6V1B1	0.8517804	0.7610212	0.09075925	0.852902	0.7868306	0.06607141	NA	NA	ATP6V1B1;ATP6V1B1	exon;intron
cg16897937	-1.37783	-6.581322	6.15E-09	2.46E-07	0.000343734	0.009821735	chr3	53102864	RFT1	0.1254009	0.2917597	-0.1663588	0.1081208	0.2739448	-0.165824	NA	TRUE	SFMBT1;RFT1;RFT1	1to5kb;1to5kb;intron
cg11504718	0.760219	5.833542	1.38E-07	3.54E-06	0.000343835	0.009824039	chr13	112883493	ATP11A	0.9384804	0.8855814	0.052899	0.9391949	0.9219458	0.01724903	shore	NA	ATP11A;ATP11A	exon;3UTR
cg10411272	-1.000318	-6.58118	6.15E-09	2.46E-07	0.000343841	0.009824039	chr4	185638553	SORBS2	0.1370301	0.2660421	-0.129012	0.1345729	0.2140284	-0.07945549	shore	NA	SORBS2	intron
cg09607679	1.120305	5.83349	1.38E-07	3.55E-06	0.000343875	0.00982464	chr17	47957931	PRR15L;RP11-6N17.9	0.9266278	0.8167544	0.1098734	0.9304717	0.8831204	0.04735135	NA	NA	PRR15L;CDK5RAP3	promoter;intron
cg04145765	0.8489104	5.833451	1.38E-07	3.55E-06	0.000343905	0.009825108	chr8	66127226	TRIM55	0.8811125	0.7785585	0.102554	0.8834041	0.8135943	0.0698098	NA	NA	TRIM55;TRIM55	5UTR;exon
cg00156265	0.6150659	5.833409	1.38E-07	3.55E-06	0.000343937	0.009825641	chr15	76973118	NA	0.9611737	0.9345217	0.026652	0.961067	0.9490569	0.01201008	NA	NA	NA	NA
cg09812242	0.8290058	5.833385	1.38E-07	3.55E-06	0.000343955	0.009825775	chr6	6701691	RP1-80N2.2	0.7970601	0.696259	0.1008011	0.7990486	0.7073086	0.09173999	NA	NA	NA	NA
cg06784602	0.9587114	5.833358	1.38E-07	3.55E-06	0.000343975	0.009825981	chr3	30692782	TGFBR2	0.9388506	0.8550114	0.08383922	0.9399919	0.9125466	0.02744531	NA	NA	TGFBR2;TGFBR2	exon;3UTR
cg08713722	1.245235	5.833319	1.38E-07	3.55E-06	0.000344004	0.00982644	chr1	38477304	NA	0.9533161	0.8493985	0.1039176	0.9541085	0.9201045	0.034004	NA	NA	LINC01685;LINC01685	exon;intron
cg05133229	0.6173825	5.833228	1.38E-07	3.55E-06	0.000344074	0.009827815	chr14	61484135	PRKCH	0.9565466	0.9301678	0.02637876	0.9574796	0.9435275	0.01395204	NA	NA	PRKCH;PRKCH	1to5kb;intron
cg01317029	0.5131249	5.833219	1.38E-07	3.55E-06	0.000344081	0.009827815	chr3	184345709	EIF2B5;FAM131A	0.7588998	0.6865788	0.07232105	0.7537142	0.7071599	0.04655433	NA	NA	FAM131A;FAM131A	exon;3UTR
cg11308512	0.7147226	5.833197	1.38E-07	3.55E-06	0.000344097	0.009827815	chr19	3365555	NFIC	0.4230834	0.3087521	0.1143313	0.4181992	0.3133355	0.1048637	shore	NA	NFIC;NFIC;NFIC	promoter;1to5kb;intron
cg27513482	-0.5247888	-6.580832	6.16E-09	2.46E-07	0.000344106	0.009827815	chr5	133423789	FSTL4	0.1988962	0.2699601	-0.07106392	0.1997975	0.268217	-0.06841941	NA	NA	FSTL4	intron
cg23302358	-1.17448	-6.5807	6.17E-09	2.46E-07	0.000344206	0.009830296	chr17	29045873	PIPOX	0.2875291	0.4864284	-0.1988993	0.2829501	0.4991081	-0.216158	NA	NA	PIPOX;PIPOX	promoter;intron
cg16492341	1.036725	5.832791	1.38E-07	3.55E-06	0.000344405	0.009835623	chr10	26567176	APBB1IP	0.9446767	0.8819458	0.06273094	0.9503198	0.9184916	0.03182818	island	NA	APBB1IP	exon
cg07213414	0.5993203	5.832617	1.38E-07	3.56E-06	0.000344538	0.009838671	chr16	23142290	USP31	0.9224385	0.8760488	0.04638962	0.9246699	0.9034772	0.02119275	NA	NA	USP31	intron
cg23420697	1.015891	5.832616	1.38E-07	3.56E-06	0.000344539	0.009838671	chr3	58052485	FLNB	0.3567393	0.2037618	0.1529775	0.3518341	0.1921188	0.1597153	NA	TRUE	FLNB	intron
cg04118695	-1.169626	-6.58023	6.18E-09	2.47E-07	0.000344563	0.009838984	chr17	15239192	PMP22	0.66863	0.8006034	-0.1319733	0.6678327	0.7828811	-0.1150484	NA	NA	PMP22;PMP22;PMP22	exon;intron;3UTR
cg21081352	0.5396235	5.832514	1.38E-07	3.56E-06	0.000344616	0.00984013	chr9	94782603	C9orf3	0.9442634	0.9159039	0.0283595	0.9443967	0.9298476	0.01454906	NA	NA	AOPEP	intron
cg24467989	0.7658904	5.832442	1.39E-07	3.56E-06	0.000344671	0.009841317	chr13	40986611	ELF1	0.656863	0.5183052	0.1385578	0.6514179	0.545566	0.105852	NA	TRUE	ELF1;ELF1	1to5kb;intron
cg18725000	0.9618303	5.832333	1.39E-07	3.56E-06	0.000344754	0.009843303	chr1	167424131	POU2F1	0.9444155	0.8700182	0.07439732	0.9457978	0.9244743	0.02132348	NA	NA	POU2F1;POU2F1	exon;3UTR
cg17252489	0.6624513	5.832301	1.39E-07	3.56E-06	0.000344778	0.00984361	chr2	168212739	STK39	0.9130257	0.8656286	0.04739707	0.9151326	0.8724765	0.0426561	NA	NA	STK39	intron
cg20628942	0.8368905	5.832202	1.39E-07	3.56E-06	0.000344853	0.009845377	chr13	113517186	TMCO3	0.7765023	0.6636118	0.1128904	0.7849866	0.6922762	0.09271046	NA	NA	TMCO3;TMCO3	1to5kb;intron
cg24042578	1.028872	5.832165	1.39E-07	3.56E-06	0.000344882	0.009845808	chr1	2135542	PRKCZ	0.88522	0.7598523	0.1253677	0.8969674	0.8068397	0.09012774	shore	NA	PRKCZ	intron
cg06127269	1.017683	5.832092	1.39E-07	3.56E-06	0.000344937	0.009847009	chr9	113398689	ALAD	0.9559494	0.8877147	0.06823469	0.9567221	0.9311443	0.02557776	shelf	NA	ALAD;ALAD	1to5kb;intron
cg12008420	1.083807	5.831952	1.39E-07	3.56E-06	0.000345044	0.009849677	chr3	31210545	NA	0.8373927	0.7328258	0.1045669	0.8441165	0.7544646	0.08965185	NA	NA	NA	NA
cg25842437	0.7220999	5.831831	1.39E-07	3.57E-06	0.000345136	0.009851922	chr3	3065961	CNTN4-AS1	0.9136635	0.8459064	0.06775712	0.9148223	0.8797809	0.03504141	NA	NA	CNTN4-AS1;CNTN4-AS1	1to5kb;intron
cg02479497	1.038332	5.831598	1.39E-07	3.57E-06	0.000345314	0.009856621	chr16	85515289	NA	0.9528878	0.8837154	0.06917241	0.9544377	0.927633	0.02680467	shelf	TRUE	GSE1	intron
cg13625816	-1.203789	-6.579209	6.20E-09	2.48E-07	0.00034534	0.009856728	chr8	37897642	RAB11FIP1	0.4218732	0.6063982	-0.184525	0.4243028	0.6346566	-0.2103539	shore	NA	RAB11FIP1	intron
cg06555278	0.9530986	5.831558	1.39E-07	3.57E-06	0.000345344	0.009856728	chr3	169624144	MECOM;RP11-3K16.2	0.871342	0.7494296	0.1219124	0.8770795	0.8046632	0.07241632	NA	NA	MECOM	intron
cg02820413	0.6483565	5.831514	1.39E-07	3.57E-06	0.000345377	0.009857297	chr16	87305947	C16orf95;RP11-178L8.4	0.8509724	0.774005	0.07696739	0.8528877	0.7875279	0.06535981	NA	NA	C16orf95	intron
cg14213430	0.5406051	5.831431	1.39E-07	3.57E-06	0.000345441	0.009858725	chr7	157397639	DNAJB6	0.9221568	0.8880411	0.03411575	0.9244084	0.9028724	0.021536	shelf	NA	DNAJB6	intron
cg24994127	-1.276143	-6.578912	6.21E-09	2.48E-07	0.000345566	0.009861937	chr20	20452684	RALGAPA2	0.1315715	0.2898469	-0.1582754	0.1211076	0.2607728	-0.1396652	island	NA	RALGAPA2	intron
cg21558752	0.9155756	5.831205	1.39E-07	3.57E-06	0.000345613	0.009862883	chr12	52814925	KRT4	0.9092385	0.8134084	0.09583013	0.9128012	0.867723	0.04507818	NA	NA	KRT4;KRT4	promoter;1to5kb
cg05540436	0.7691944	5.831113	1.39E-07	3.58E-06	0.000345683	0.009864516	chr13	20704765	IL17D;RP11-172H24.4	0.7652967	0.6631067	0.1021901	0.7617942	0.6715961	0.09019809	shore	NA	IL17D	intron
cg23740135	0.8331669	5.830973	1.39E-07	3.58E-06	0.00034579	0.009867175	chr6	41653470	MDFI	0.8727533	0.7747394	0.09801393	0.8742483	0.8043931	0.06985513	NA	NA	MDFI	exon
cg12692386	0.6102076	5.830904	1.39E-07	3.58E-06	0.000345843	0.009868305	chr17	81412550	BAHCC1	0.8448354	0.7789195	0.06591585	0.8418518	0.8028042	0.0390476	shelf	NA	BAHCC1	intron
cg08367801	1.264648	5.830601	1.40E-07	3.58E-06	0.000346074	0.00987452	chr5	98775825	RGMB	0.9463138	0.8355221	0.1107918	0.9501995	0.9103709	0.03982859	shore	NA	RGMB;RGMB-AS1;RGMB	1to5kb;1to5kb;intron
cg00145880	0.9317456	5.830512	1.40E-07	3.58E-06	0.000346142	0.009876083	chr1	153752311	INTS3;RP11-216N14.8;RP11-216N14.9	0.944803	0.8747121	0.0700909	0.9451527	0.9252942	0.01985854	NA	NA	INTS3	exon
cg17325650	-1.040725	-6.578107	6.23E-09	2.49E-07	0.00034618	0.009876794	chr11	102933677	NA	0.7735794	0.877405	-0.1038256	0.7815826	0.8973721	-0.1157895	NA	NA	NA	NA
cg11243029	0.4116549	5.830178	1.40E-07	3.59E-06	0.000346397	0.009882596	chr1	85464072	DDAH1	0.5302629	0.465271	0.06499197	0.5328007	0.4812647	0.05153606	shore	NA	DDAH1	intron
cg12193277	0.6457389	5.83015	1.40E-07	3.59E-06	0.000346418	0.009882826	chr22	39151176	CBX7	0.9179531	0.8676431	0.05031	0.9212113	0.8729884	0.04822287	shore	NA	CBX7;CBX7	1to5kb;intron
cg10911399	1.24124	5.830096	1.40E-07	3.59E-06	0.00034646	0.009883624	chr7	81173971	NA	0.9464205	0.8421981	0.1042224	0.9519851	0.9100683	0.04191688	NA	NA	NA	NA
cg18877567	0.9770404	5.830025	1.40E-07	3.59E-06	0.000346514	0.009884793	chr1	169934620	KIFAP3	0.9220262	0.8296447	0.0923815	0.9266101	0.8893942	0.0372159	NA	NA	KIFAP3	intron
cg24813203	-0.9647535	-6.577579	6.25E-09	2.49E-07	0.000346584	0.009885703	chr9	99510837	NA	0.548593	0.7094262	-0.1608332	0.5576754	0.7105974	-0.152922	NA	NA	LOC101928438;STX17-DT	intron;intron
cg00952960	0.9460919	5.829933	1.40E-07	3.59E-06	0.000346584	0.009885703	chr7	55409757	LANCL2	0.9439988	0.8745879	0.06941086	0.9460612	0.9212898	0.02477142	NA	NA	LANCL2;LANCL2	1to5kb;intron
cg09196146	1.068459	5.829917	1.40E-07	3.59E-06	0.000346596	0.009885703	chr14	89576020	FOXN3;FOXN3-AS2;RP11-33N16.3	0.958492	0.8875417	0.07095021	0.9583925	0.9365055	0.02188701	NA	NA	FOXN3-AS2;FOXN3	promoter;intron
cg04493894	0.8034834	5.829913	1.40E-07	3.59E-06	0.000346599	0.009885703	chr17	40073171	THRA	0.6822631	0.5255712	0.156692	0.68812	0.5365596	0.1515604	NA	TRUE	THRA	intron
cg08804919	-0.7664661	-6.57751	6.25E-09	2.49E-07	0.000346637	0.009886398	chr14	100049319	EVL	0.6766252	0.7851359	-0.1085108	0.6704606	0.7959222	-0.1254616	NA	NA	EVL	intron
cg25608130	-1.035468	-6.577412	6.25E-09	2.49E-07	0.000346712	0.009887849	chr6	106097656	PRDM1	0.05315659	0.1251436	-0.07198703	0.05272277	0.07477297	-0.02205019	NA	TRUE	PRDM1;PRDM1;PRDM1;ATG5	promoter;1to5kb;intron;intron
cg14297340	0.9198508	5.829763	1.40E-07	3.59E-06	0.000346714	0.009887849	chr9	70256427	SMC5-AS1	0.9450246	0.8762947	0.06872992	0.9459428	0.9123542	0.03358867	shelf	TRUE	SMC5;SMC5-DT	1to5kb;intron
cg20982537	0.8072905	5.829669	1.40E-07	3.59E-06	0.000346786	0.009889505	chr7	140740754	BRAF	0.9325134	0.8710217	0.06149169	0.9324845	0.9019109	0.03057362	NA	NA	BRAF;BRAF	exon;intron
cg10677999	0.8695198	5.829631	1.40E-07	3.59E-06	0.000346815	0.009889968	chr4	2339405	ZFYVE28	0.8881232	0.7882614	0.09986183	0.8925603	0.7914456	0.1011146	shore	NA	ZFYVE28	intron
cg20254084	0.767178	5.82955	1.40E-07	3.60E-06	0.000346877	0.009891347	chr1	205448410	LEMD1;MIR135B	0.9181961	0.8552551	0.06294104	0.9207458	0.8852101	0.03553567	NA	NA	MIR135B;LEMD1;BLACAT1	promoter;intron;intron
cg23637167	0.9012732	5.829519	1.40E-07	3.60E-06	0.000346901	0.009891645	chr4	121381519	QRFPR	0.9528639	0.8938013	0.05906259	0.9542758	0.9313084	0.02296742	shore	NA	QRFPR	promoter
cg02212846	0.9411452	5.829454	1.40E-07	3.60E-06	0.000346951	0.009892214	chr6	159218225	FNDC1	0.9021561	0.8018493	0.1003067	0.908719	0.831436	0.07728302	NA	NA	FNDC1;FNDC1	promoter;intron
cg21516724	0.6668977	5.829445	1.40E-07	3.60E-06	0.000346957	0.009892214	chr19	2295457	LLfos-48D6.2	0.9165977	0.8666787	0.04991903	0.9168003	0.8849207	0.03187957	shore	NA	SPPL2B	intron
cg25407831	0.5855968	5.82944	1.40E-07	3.60E-06	0.000346961	0.009892214	chr6	36782207	CPNE5	0.9417	0.9080397	0.03366027	0.9417576	0.9237401	0.01801746	NA	NA	CPNE5	intron
cg11601443	-0.5951781	-6.576979	6.26E-09	2.50E-07	0.000347043	0.009894168	chr12	112978125	OAS2;RP1-71H24.1	0.7247079	0.7924112	-0.06770337	0.7261439	0.7996904	-0.07354649	NA	NA	OAS2	promoter
cg06315887	0.797574	5.829311	1.40E-07	3.60E-06	0.00034706	0.009894272	chr6	107152315	NA	0.90076	0.8158575	0.08490252	0.8992885	0.8664923	0.03279616	NA	NA	NA	NA
cg26571739	-0.4318035	-6.576858	6.27E-09	2.50E-07	0.000347135	0.009896043	chr19	6772677	VAV1	0.1080242	0.1480604	-0.04003624	0.1080856	0.13812	-0.03003447	NA	NA	VAV1	promoter
cg11713770	0.7341044	5.829121	1.40E-07	3.60E-06	0.000347205	0.009897655	chr12	92244102	NA	0.9489374	0.9044989	0.04443848	0.9497743	0.9300612	0.0197131	NA	TRUE	NA	NA
cg01352267	0.9335743	5.829038	1.40E-07	3.60E-06	0.000347269	0.00989909	chr8	66152232	TRIM55	0.9335426	0.8527912	0.08075139	0.9369292	0.8964466	0.04048262	NA	NA	TRIM55;TRIM55	promoter;intron
cg06613765	-1.144009	-6.576552	6.27E-09	2.50E-07	0.00034737	0.009901528	chr17	8867738	PIK3R6	0.07879987	0.1812084	-0.1024085	0.07247065	0.1274891	-0.05501841	NA	NA	PIK3R6	promoter
cg05931497	1.700685	5.828892	1.41E-07	3.60E-06	0.000347381	0.009901528	chr10	821281	LARP4B	0.8185945	0.5792732	0.2393213	0.8311107	0.6594292	0.1716815	NA	NA	LARP4B;LARP4B;LARP4B	promoter;1to5kb;intron
cg13096278	1.064189	5.82881	1.41E-07	3.60E-06	0.000347444	0.009902936	chr17	50692979	RP11-294J22.6	0.9354796	0.8399961	0.09548349	0.9379024	0.9021687	0.03573368	NA	NA	NA	NA
cg19081636	-1.51529	-6.576421	6.28E-09	2.50E-07	0.00034747	0.009903299	chr6	149148608	NA	0.1239739	0.3206899	-0.196716	0.1122326	0.2335775	-0.1213449	NA	TRUE	NA	NA
cg12905970	0.5385735	5.828678	1.41E-07	3.61E-06	0.000347545	0.00990505	chr12	49650675	FMNL3	0.920012	0.877352	0.04266003	0.9199792	0.8967779	0.02320128	NA	NA	FMNL3	intron
cg07738330	-0.9604527	-6.576297	6.28E-09	2.50E-07	0.000347565	0.009905253	chr19	33287219	CTD-2540B15.12	0.1918305	0.3322458	-0.1404153	0.1864955	0.2899464	-0.1034509	NA	NA	NA	NA
cg02651774	0.43939	5.828568	1.41E-07	3.61E-06	0.000347629	0.009906702	chr9	33922016	UBAP2	0.9503219	0.9334959	0.01682601	0.9493517	0.9379009	0.01145071	NA	NA	UBAP2;UBAP2	exon;3UTR
cg26676405	1.160821	5.82853	1.41E-07	3.61E-06	0.000347658	0.009907135	chr16	84930184	RP11-254F19.3	0.9486324	0.887096	0.06153647	0.9553134	0.9067737	0.04853969	NA	NA	NA	NA
cg10939783	-1.261113	-6.576038	6.29E-09	2.51E-07	0.000347764	0.009909772	chr10	29681818	SVIL	0.1370682	0.3004334	-0.1633651	0.1320178	0.2716258	-0.139608	NA	TRUE	SVIL	intron
cg03052182	-0.6691821	-6.575883	6.29E-09	2.51E-07	0.000347883	0.009912779	chr6	30685753	PPP1R18	0.3365252	0.4446391	-0.1081139	0.3457135	0.4278759	-0.08216248	shore	NA	PPP1R18;PPP1R18;PPP1R18	1to5kb;exon;intron
cg05606799	0.9709642	5.828203	1.41E-07	3.61E-06	0.000347909	0.009913138	chr1	204196179	KISS1	0.9540945	0.8895892	0.06450526	0.9558119	0.93631	0.01950189	NA	NA	KISS1;KISS1	1to5kb;intron
cg03511266	0.463359	5.82812	1.41E-07	3.61E-06	0.000347972	0.009914569	chr8	141147715	DENND3	0.8660404	0.8164261	0.04961425	0.8639783	0.8341269	0.02985148	NA	NA	DENND3	intron
cg20849146	0.6904973	5.827937	1.41E-07	3.62E-06	0.000348113	0.00991819	chr7	17275062	NA	0.4302881	0.3233783	0.1069098	0.4175528	0.3179164	0.0996365	NA	NA	AHR	intron
cg07618393	0.4070843	5.827851	1.41E-07	3.62E-06	0.00034818	0.00991971	chr11	57478052	RP11-624G17.3	0.7382484	0.6702249	0.06802349	0.7410082	0.690111	0.05089711	shore	NA	NA	NA
cg00679763	-1.624308	-6.575452	6.30E-09	2.51E-07	0.000348213	0.009920286	chr17	48915799	UBE2Z	0.4828628	0.7000941	-0.2172313	0.4943331	0.7344244	-0.2400913	NA	NA	UBE2Z;UBE2Z	exon;intron
cg23430415	0.9737035	5.827519	1.41E-07	3.62E-06	0.000348434	0.009926205	chr18	54355793	STARD6	0.9060237	0.8276746	0.0783491	0.9074988	0.8783702	0.02912859	shore	NA	C18orf54;STARD6;STARD6;STARD6;STARD6	1to5kb;1to5kb;5UTR;exon;intron
cg04071264	0.9243897	5.827481	1.41E-07	3.62E-06	0.000348463	0.009926267	chr7	131196927	MKLN1	0.9551337	0.8951673	0.05996635	0.9554652	0.9380163	0.01744887	NA	NA	MKLN1	intron
cg05209272	0.8973659	5.827498	1.41E-07	3.62E-06	0.00034845	0.009926267	chr3	108117439	NA	0.7256598	0.5706264	0.1550334	0.7169599	0.5877128	0.1292471	NA	NA	NA	NA
cg17315137	1.04508	5.827411	1.41E-07	3.62E-06	0.000348517	0.009927427	chr3	129950716	NA	0.7169226	0.5382443	0.1786783	0.7216028	0.5359043	0.1856985	NA	NA	NA	NA
cg04111659	1.131521	5.827262	1.41E-07	3.63E-06	0.000348632	0.009930299	chr8	59828389	NA	0.9394698	0.8408139	0.09865588	0.9427091	0.8993422	0.04336698	NA	NA	NA	NA
cg03473532	0.5741582	5.827227	1.42E-07	3.63E-06	0.000348658	0.0099306	chr7	131323984	MKLN1;MKLN1-AS	0.9202012	0.8786134	0.0415878	0.9226864	0.8907598	0.0319266	shelf	NA	MKLN1;MKLN1-AS;MKLN1;MKLN1-AS	1to5kb;exon;intron;intron
cg24395323	0.8661727	5.827214	1.42E-07	3.63E-06	0.000348669	0.0099306	chr21	43609833	HSF2BP	0.8259096	0.6888959	0.1370137	0.8316696	0.731925	0.09974465	NA	TRUE	HSF2BP	intron
cg11905574	-0.6265423	-6.574795	6.32E-09	2.52E-07	0.000348719	0.009931634	chr3	127082205	NA	0.706179	0.7864255	-0.08024653	0.697956	0.7820732	-0.08411715	NA	NA	NA	NA
cg00715197	0.6086766	5.827118	1.42E-07	3.63E-06	0.000348742	0.009931919	chr14	68137877	RAD51B	0.9349177	0.894402	0.04051569	0.9375565	0.9048811	0.03267541	NA	TRUE	RAD51B	intron
cg09626867	0.7926342	5.827065	1.42E-07	3.63E-06	0.000348783	0.00993235	chr3	45011859	CLEC3B;EXOSC7	0.3452084	0.2357273	0.109481	0.3298085	0.2368969	0.09291156	NA	NA	EXOSC7;CLEC3B	intron;intron
cg25021532	0.5296904	5.827053	1.42E-07	3.63E-06	0.000348793	0.00993235	chr8	106770285	ABRA	0.8819247	0.8268095	0.05511513	0.8813017	0.8360212	0.04528057	NA	NA	ABRA	promoter
cg14194631	0.6515045	5.827039	1.42E-07	3.63E-06	0.000348803	0.00993235	chr14	61720548	HIF1A;HIF1A-AS2	0.9037759	0.8535335	0.05024246	0.9076762	0.8739107	0.03376549	NA	NA	HIF1A;HIF1A;HIF1A-AS3	exon;intron;intron
cg23709526	0.8384141	5.827029	1.42E-07	3.63E-06	0.000348811	0.00993235	chr11	62908139	AP000438.2	0.9014748	0.8088485	0.09262637	0.9023318	0.8571825	0.04514936	NA	NA	NA	NA
cg08888203	1.416236	5.826865	1.42E-07	3.63E-06	0.000348937	0.009935555	chr3	10108295	FANCD2OS	0.9579991	0.8887312	0.06926786	0.9665181	0.9062409	0.06027715	island	NA	FANCD2OS	promoter
cg19256314	0.899128	5.82679	1.42E-07	3.63E-06	0.000348995	0.009936826	chr12	108833461	SSH1	0.9316935	0.8534382	0.07825526	0.9324605	0.9002257	0.03223482	NA	TRUE	SSH1	intron
cg06289063	0.7797492	5.82671	1.42E-07	3.63E-06	0.000349056	0.009938188	chr16	85521480	NA	0.9073587	0.8261385	0.08122016	0.9099132	0.8691643	0.04074889	shelf	NA	GSE1	intron
cg14680491	0.9814009	5.826625	1.42E-07	3.63E-06	0.000349122	0.009939678	chr12	99116	IQSEC3	0.8809639	0.7574674	0.1234966	0.8908897	0.8034873	0.0874024	NA	NA	IQSEC3	intron
cg02653010	-1.390815	-6.574021	6.34E-09	2.52E-07	0.000349314	0.00994477	chr16	57602291	HMGB3P32	0.1688078	0.3382686	-0.1694608	0.1556935	0.2751484	-0.1194549	NA	TRUE	NA	NA
cg14370448	-0.7979824	-6.573964	6.34E-09	2.52E-07	0.000349357	0.009945625	chr16	30092657	TBX6;YPEL3	0.07205818	0.1224591	-0.05040089	0.06866345	0.121457	-0.05279352	shore	NA	TBX6;YPEL3-DT;TBX6;YPEL3;YPEL3	promoter;1to5kb;1to5kb;exon;3UTR
cg21008693	0.4883689	5.826278	1.42E-07	3.64E-06	0.000349389	0.00994613	chr21	36917890	HLCS	0.873505	0.8308433	0.04266172	0.8753353	0.8401096	0.03522569	NA	NA	HLCS	intron
cg02681260	0.9133799	5.826259	1.42E-07	3.64E-06	0.000349403	0.009946162	chr9	94990168	C9orf3	0.9495369	0.8893005	0.06023636	0.9516041	0.9269542	0.02464994	NA	NA	AOPEP	intron
cg05852681	-1.162563	-6.573869	6.35E-09	2.52E-07	0.000349431	0.009946566	chr10	31617295	NA	0.7188105	0.8475925	-0.128782	0.7220127	0.8560115	-0.1339987	NA	NA	NA	NA
cg14032147	0.9173013	5.82603	1.42E-07	3.64E-06	0.00034958	0.009950429	chr6	57199134	RAB23	0.8983006	0.8068533	0.09144734	0.9025875	0.8296353	0.07295219	NA	NA	RAB23	intron
cg21959618	0.7261566	5.825984	1.42E-07	3.64E-06	0.000349615	0.009951006	chr2	99882138	AFF3	0.9146542	0.8496224	0.06503183	0.9157794	0.8900952	0.02568415	NA	TRUE	AFF3	intron
cg16637467	0.611535	5.825969	1.42E-07	3.64E-06	0.000349627	0.009951006	chr2	11024435	NA	0.8075733	0.7212941	0.08627914	0.8130445	0.7574774	0.05556711	NA	NA	NA	NA
cg13617202	0.2824985	5.825794	1.42E-07	3.64E-06	0.000349762	0.009954066	chr17	50947928	RP11-700H6.2	0.6511421	0.5967289	0.05441313	0.6514809	0.5964179	0.05506298	shelf	NA	NA	NA
cg06402858	-0.6796733	-6.573436	6.36E-09	2.53E-07	0.000349764	0.009954066	chr9	89077727	SHC3	0.3886376	0.511254	-0.1226165	0.3873837	0.4887644	-0.1013807	NA	NA	SHC3	intron
cg17148532	-1.271156	-6.573412	6.36E-09	2.53E-07	0.000349783	0.009954066	chr18	10483583	APCDD1	0.100592	0.2353346	-0.1347426	0.09739641	0.1930933	-0.09569688	NA	NA	APCDD1	intron
cg18826875	1.162152	5.82576	1.42E-07	3.64E-06	0.000349788	0.009954066	chr16	4788635	SEPT12;SMIM22	0.951425	0.8587423	0.0926827	0.9526888	0.9189449	0.03374394	NA	NA	SEPTIN12;SEPTIN12;SMIM22;SMIM22;SMIM22;ROGDI	promoter;1to5kb;5UTR;exon;intron;intron
cg23537515	0.7703789	5.825742	1.42E-07	3.64E-06	0.000349802	0.009954069	chr1	1421541	ANKRD65;RP4-758J18.7	0.8529391	0.7544758	0.09846323	0.8560902	0.7894692	0.06662101	shore	NA	ANKRD65;TMEM88B;ANKRD65;ANKRD65	promoter;1to5kb;5UTR;exon
cg03365937	0.7534174	5.825641	1.42E-07	3.65E-06	0.000349879	0.009955896	chr11	45667109	CHST1	0.8430006	0.745357	0.09764363	0.8459928	0.7650196	0.08097318	shore	NA	CHST1	1to5kb
cg07912242	0.8066059	5.825423	1.43E-07	3.65E-06	0.000350048	0.009960305	chr4	151035495	NA	0.8300856	0.7136214	0.1164642	0.8280628	0.7486466	0.0794162	NA	TRUE	NA	NA
cg23628117	1.075794	5.825383	1.43E-07	3.65E-06	0.000350078	0.009960795	chr7	92609050	CDK6	0.9548788	0.8777404	0.07713837	0.9545862	0.9309526	0.02363365	NA	NA	CDK6;CDK6	exon;3UTR
cg24691042	0.6585926	5.825294	1.43E-07	3.65E-06	0.000350148	0.00996238	chr5	172281973	UBTD2	0.93688	0.8997627	0.03711731	0.9382015	0.9102163	0.02798515	shore	NA	UBTD2	intron
cg11168204	0.6941291	5.825246	1.43E-07	3.65E-06	0.000350184	0.009962394	chr13	40970172	ELF1	0.8963934	0.8415208	0.05487265	0.8993192	0.8455036	0.05381559	NA	NA	ELF1	intron
cg14439622	0.522043	5.825242	1.43E-07	3.65E-06	0.000350188	0.009962394	chr18	22172331	GATA6	0.405062	0.3289525	0.07610951	0.4091051	0.326992	0.08211311	island	NA	GATA6-AS1;GATA6	1to5kb;intron
cg10131319	0.9729835	5.825241	1.43E-07	3.65E-06	0.000350188	0.009962394	chr8	8645462	NA	0.9434929	0.8637863	0.07970658	0.9446736	0.9102282	0.03444539	NA	NA	NA	NA
cg00430080	0.3736289	5.825024	1.43E-07	3.65E-06	0.000350356	0.009966775	chr11	134332639	GLB1L2	0.283555	0.2326138	0.05094125	0.2829423	0.2361892	0.04675312	shore	NA	GLB1L2	intron
cg20699548	0.5325141	5.824897	1.43E-07	3.66E-06	0.000350454	0.009969194	chr8	70148403	NCOA2	0.5920023	0.4931626	0.09883974	0.5865669	0.4968542	0.08971267	NA	NA	NCOA2	exon
cg13458651	-0.9701572	-6.572512	6.38E-09	2.54E-07	0.000350478	0.00996947	chr22	45971823	WNT7B	0.1726798	0.3139999	-0.1413201	0.17481	0.263226	-0.08841594	island	NA	WNT7B	intron
cg14389122	0.7715224	5.824779	1.43E-07	3.66E-06	0.000350545	0.009971019	chr15	74653510	EDC3	0.8008516	0.6898473	0.1110042	0.807797	0.7214825	0.08631451	NA	NA	EDC3	intron
cg23859313	1.108976	5.824729	1.43E-07	3.66E-06	0.000350584	0.009971403	chr4	2302133	RP11-478C1.7;ZFYVE28	0.9622051	0.8887166	0.07348848	0.9620842	0.9464297	0.01565444	shore	NA	ZFYVE28	intron
cg10782139	0.9875077	5.824727	1.43E-07	3.66E-06	0.000350586	0.009971403	chr10	7365462	SFMBT2	0.9293349	0.8389533	0.09038159	0.9310841	0.8874339	0.04365012	shelf	NA	SFMBT2	intron
cg13916443	0.7026243	5.824677	1.43E-07	3.66E-06	0.000350624	0.009972108	chr9	37430793	GRHPR	0.871135	0.7944569	0.07667812	0.8704673	0.826978	0.04348938	NA	NA	GRHPR;GRHPR	exon;intron
cg05628768	1.00488	5.824635	1.43E-07	3.66E-06	0.000350657	0.009972654	chr4	55033538	RNU6-410P	0.9426494	0.8606826	0.08196681	0.9450649	0.9196028	0.02546211	NA	NA	NA	NA
cg20696338	-0.6617663	-6.572171	6.39E-09	2.54E-07	0.000350741	0.00997467	chr7	93560497	CALCR	0.8625866	0.9082963	-0.04570979	0.8635606	0.9097627	-0.0462021	NA	NA	CALCR;CALCR	promoter;intron
cg03480346	0.9174993	5.824494	1.43E-07	3.66E-06	0.000350766	0.00997492	chr2	24009733	MFSD2B	0.6365982	0.4975212	0.1390769	0.6368709	0.5148479	0.122023	shore	NA	MFSD2B;MFSD2B	promoter;1to5kb
cg22715072	1.017179	5.824479	1.43E-07	3.66E-06	0.000350777	0.00997492	chr1	230177898	GALNT2	0.9617739	0.8964381	0.06533577	0.9619336	0.9468915	0.01504207	NA	NA	GALNT2	intron
cg08660971	0.9245959	5.824362	1.43E-07	3.66E-06	0.000350868	0.009977126	chr3	154060678	ARHGEF26-AS1	0.9523097	0.8889843	0.06332538	0.95357	0.9393073	0.01426269	NA	NA	ARHGEF26-AS1	intron
cg17547179	0.7108942	5.824333	1.43E-07	3.66E-06	0.00035089	0.009977385	chr7	45029356	CCM2	0.9371949	0.8964194	0.04077554	0.9374382	0.9027556	0.03468257	NA	NA	CCM2	intron
cg08741064	-1.374529	-6.57195	6.40E-09	2.54E-07	0.000350912	0.009977613	chr14	91109107	DGLUCY	0.1075255	0.2575207	-0.1499951	0.1010412	0.1960867	-0.09504545	NA	TRUE	DGLUCY;DGLUCY	1to5kb;intron
cg13191951	-0.4844763	-6.571892	6.40E-09	2.54E-07	0.000350957	0.009978518	chr15	71393014	THSD4	0.6897661	0.7557777	-0.06601159	0.6927887	0.7559581	-0.06316943	NA	NA	THSD4	intron
cg05228177	1.012673	5.824207	1.43E-07	3.66E-06	0.000350988	0.009978879	chr18	5579336	EPB41L3	0.8842271	0.7729617	0.1112654	0.8849271	0.8252154	0.05971173	NA	NA	EPB41L3;EPB41L3	1to5kb;intron
cg26505466	0.7966063	5.824195	1.43E-07	3.66E-06	0.000350997	0.009978879	chr13	51781365	DHRS12	0.7758979	0.6578174	0.1180805	0.775946	0.6946841	0.08126186	NA	NA	DHRS12;DHRS12	1to5kb;intron
cg18927178	0.8209093	5.824112	1.43E-07	3.66E-06	0.000351061	0.009980319	chr1	41468361	RNA5SP45	0.8955822	0.8095263	0.08605588	0.899728	0.8470301	0.05269783	NA	NA	NA	NA
cg07873325	0.8881431	5.824076	1.43E-07	3.67E-06	0.000351089	0.009980729	chr2	88056252	AC108479.3;KRCC1	0.8776884	0.7740366	0.1036518	0.8794043	0.8063039	0.07310038	shore	NA	KRCC1;KRCC1	promoter;intron
cg10548102	1.122936	5.823917	1.43E-07	3.67E-06	0.000351212	0.009983237	chr12	16347029	MGST1	0.7412331	0.5977086	0.1435245	0.7502569	0.5888234	0.1614335	NA	NA	MGST1;MGST1	promoter;1to5kb
cg27663706	-0.7605628	-6.571556	6.41E-09	2.55E-07	0.000351217	0.009983237	chr16	55443721	MMP2;RP11-212I21.2	0.3835975	0.512924	-0.1293265	0.3857125	0.526127	-0.1404145	NA	NA	MMP2;MMP2-AS1	intron;intron
cg04423119	-1.372781	-6.571581	6.41E-09	2.55E-07	0.000351198	0.009983237	chr1	56922423	NA	0.6893981	0.8495446	-0.1601465	0.6862114	0.8727707	-0.1865593	NA	NA	NA	NA
cg11525011	1.083473	5.823881	1.43E-07	3.67E-06	0.00035124	0.009983372	chr12	132029896	EP400;SNORA49	0.9494237	0.8796054	0.06981834	0.9518238	0.9189814	0.03284241	island	NA	SNORA49;EP400	1to5kb;exon
cg16711866	0.9540648	5.823869	1.43E-07	3.67E-06	0.000351249	0.009983372	chr1	36470055	CSF3R	0.9613503	0.9024754	0.05887485	0.9613286	0.9435976	0.01773096	NA	NA	CSF3R;CSF3R	1to5kb;intron
cg04976330	1.203307	5.823708	1.44E-07	3.67E-06	0.000351373	0.009986522	chr1	31007793	PUM1	0.9376659	0.8250679	0.1125981	0.9406053	0.8946943	0.04591101	NA	NA	PUM1	intron
cg23889684	-0.7281683	-6.571306	6.41E-09	2.55E-07	0.000351411	0.009987203	chr22	36160765	APOL3	0.1108148	0.1738689	-0.06305406	0.1105509	0.1615423	-0.05099139	NA	NA	APOL3;APOL3;APOL3;APOL3	promoter;1to5kb;5UTR;exon
cg13196844	0.7788453	5.823641	1.44E-07	3.67E-06	0.000351426	0.00998724	chr6	13276950	PHACTR1;RP1-257A7.4;TBC1D7	0.9289108	0.874623	0.05428781	0.9308243	0.888221	0.04260333	NA	NA	PHACTR1;TBC1D7-LOC100130357;PHACTR1;TBC1D7-LOC100130357;LOC100130357	1to5kb;1to5kb;intron;intron;intron
cg22211164	-1.134576	-6.571214	6.42E-09	2.55E-07	0.000351482	0.009988461	chr2	68387869	PLEK	0.08745907	0.205827	-0.118368	0.08425646	0.1633295	-0.079073	NA	NA	PLEK;PLEK	promoter;intron
cg24640583	-1.144978	-6.571173	6.42E-09	2.55E-07	0.000351513	0.009988968	chr22	40726688	NA	0.4132454	0.5974163	-0.1841709	0.4029739	0.6062386	-0.2032648	NA	NA	NA	NA
cg17223866	0.9071011	5.823489	1.44E-07	3.67E-06	0.000351543	0.00998913	chr1	44328486	ERI3	0.9087858	0.816715	0.09207083	0.9124855	0.8675923	0.04489315	NA	NA	ERI3	intron
cg04533664	-0.9266701	-6.571122	6.42E-09	2.55E-07	0.000351553	0.00998913	chr6	108751471	LINC00222	0.8444203	0.9061315	-0.06171128	0.8527505	0.9147835	-0.06203302	NA	NA	LINC00222	promoter
cg26028005	1.203471	5.823468	1.44E-07	3.67E-06	0.000351559	0.00998913	chr9	77763687	GNAQ	0.9493512	0.8518901	0.09746112	0.9526755	0.9266362	0.02603935	NA	NA	GNAQ	intron
cg14690246	0.8697296	5.823409	1.44E-07	3.67E-06	0.000351605	0.009989929	chr17	8274219	NA	0.9584751	0.9080008	0.05047429	0.9581892	0.9473846	0.0108046	NA	NA	NA	NA
cg01982627	0.5739034	5.823397	1.44E-07	3.67E-06	0.000351615	0.009989929	chr19	15281646	BRD4	0.7310134	0.6478864	0.08312702	0.7331646	0.6408717	0.09229288	NA	NA	BRD4;BRD4	1to5kb;intron
cg01433152	0.4174062	5.823222	1.44E-07	3.68E-06	0.00035175	0.009993393	chr16	74998273	WDR59;ZNRF1	0.4080503	0.336617	0.07143328	0.4103196	0.3366482	0.07367144	shore	NA	ZNRF1;ZNRF1;WDR59;WDR59	promoter;1to5kb;1to5kb;intron
cg05050592	0.8044981	5.823141	1.44E-07	3.68E-06	0.000351813	0.009994802	chr10	43573861	ZNF239	0.8087812	0.6928257	0.1159555	0.8146121	0.7104529	0.1041592	shore	NA	ZNF239	intron
cg16449581	0.9607291	5.822935	1.44E-07	3.68E-06	0.000351973	0.009998954	chr5	17444223	RP11-321E2.4	0.8949475	0.800921	0.09402648	0.897604	0.8537852	0.04381873	NA	NA	LINC02218;LINC02218	5UTR;exon
cg21388639	0.4833153	5.822913	1.44E-07	3.68E-06	0.00035199	0.009999052	chr4	158819665	FNIP2	0.9352174	0.9084938	0.02672368	0.9354843	0.917653	0.01783127	NA	NA	FNIP2	intron
cg14666018	0.851094	5.822841	1.44E-07	3.68E-06	0.000352046	0.01000026	chr12	124878598	SCARB1	0.8967263	0.7942922	0.102434	0.9032963	0.8565126	0.0467837	NA	NA	SCARB1	intron
cg07795618	1.091009	5.822767	1.44E-07	3.68E-06	0.000352103	0.0100015	chr3	45644802	LIMD1	0.9487722	0.861504	0.08726824	0.949644	0.928238	0.02140599	NA	NA	LIMD1	intron
cg18447962	1.01171	5.822703	1.44E-07	3.68E-06	0.000352153	0.01000237	chr12	110279752	ATP2A2	0.9354706	0.8572846	0.07818601	0.9405039	0.885424	0.05507989	shore	NA	ATP2A2	1to5kb
cg04797885	0.4793363	5.822693	1.44E-07	3.68E-06	0.00035216	0.01000237	chr8	141258187	SLC45A4	0.9368743	0.9117263	0.02514804	0.9381112	0.9181752	0.01993595	shelf	NA	SLC45A4	intron
cg21616755	-1.308631	-6.570248	6.44E-09	2.56E-07	0.000352231	0.01000399	chr12	3728928	CRACR2A	0.1156273	0.2621835	-0.1465562	0.1106473	0.2291844	-0.1185371	NA	NA	CRACR2A;CRACR2A	exon;intron
cg26341764	0.745416	5.822538	1.44E-07	3.69E-06	0.000352281	0.01000503	chr11	108672338	DDX10	0.7591282	0.6244508	0.1346775	0.7658689	0.6357997	0.1300691	NA	NA	DDX10	intron
cg17450137	-1.63586	-6.570105	6.45E-09	2.56E-07	0.000352342	0.01000603	chr2	37688343	CDC42EP3	0.7070389	0.8879383	-0.1808994	0.7058386	0.907348	-0.2015094	NA	NA	CDC42EP3	intron
cg02706575	-0.7578717	-6.570103	6.45E-09	2.56E-07	0.000352343	0.01000603	chr17	34356035	CCL13	0.8455956	0.9001421	-0.05454645	0.8444354	0.9022804	-0.057845	NA	NA	CCL13;CCL13	promoter;1to5kb
cg08821513	0.9259769	5.822386	1.44E-07	3.69E-06	0.000352399	0.01000723	chr18	48003169	NA	0.8551948	0.7315042	0.1236906	0.8586595	0.7691533	0.0895062	NA	TRUE	NA	NA
cg05806216	0.526023	5.822339	1.44E-07	3.69E-06	0.000352436	0.01000789	chr15	88238769	NTRK3	0.7915875	0.7171194	0.07446816	0.7950411	0.7338677	0.06117338	NA	NA	NTRK3	intron
cg15792134	1.310149	5.822252	1.44E-07	3.69E-06	0.000352503	0.0100094	chr6	168650738	SMOC2	0.9647244	0.8740297	0.09069473	0.9662795	0.9420606	0.02421895	NA	NA	SMOC2;SMOC2	1to5kb;exon
cg15702277	0.7421115	5.822206	1.44E-07	3.69E-06	0.000352539	0.01000982	chr1	8417875	RERE	0.6227492	0.4907088	0.1320404	0.6210001	0.4924821	0.128518	NA	NA	RERE	intron
cg06396400	1.005126	5.822199	1.44E-07	3.69E-06	0.000352544	0.01000982	chr5	177379169	SLC34A1	0.9431321	0.8596748	0.08345721	0.943889	0.9175722	0.02631676	NA	NA	SLC34A1	promoter
cg26369930	0.3867207	5.822107	1.45E-07	3.69E-06	0.000352616	0.01001147	chr16	67441493	ATP6V0D1	0.7063606	0.6352914	0.07106918	0.7087501	0.6530194	0.05573067	NA	NA	ATP6V0D1;ATP6V0D1;ATP6V0D1;ATP6V0D1	promoter;1to5kb;exon;intron
cg17591573	0.9237973	5.8219	1.45E-07	3.69E-06	0.000352777	0.01001531	chr6	33188429	COL11A2	0.9537356	0.8892105	0.06452511	0.9536378	0.9399815	0.01365629	shelf	NA	COL11A2	exon
cg08628635	1.316904	5.821898	1.45E-07	3.69E-06	0.000352778	0.01001531	chr6	20483628	E2F3	0.8101891	0.6136386	0.1965505	0.8203594	0.6497362	0.1706232	NA	NA	E2F3	intron
cg24036333	0.867958	5.821877	1.45E-07	3.69E-06	0.000352795	0.01001539	chr20	35267944	MMP24;MMP24OS;RP4-614O4.11	0.9501267	0.892013	0.05811369	0.9510352	0.9327905	0.01824464	NA	NA	EIF6;MMP24;MMP24-AS1-EDEM2;EIF6	exon;intron;intron;3UTR
cg08364567	1.008863	5.821782	1.45E-07	3.69E-06	0.000352868	0.01001711	chr19	43739656	SMG9	0.9166918	0.8230604	0.09363139	0.9228903	0.8669341	0.05595618	NA	NA	SMG9;SMG9	1to5kb;intron
cg00525392	0.4545953	5.821726	1.45E-07	3.70E-06	0.000352912	0.01001795	chr18	22164162	NA	0.8803387	0.8405966	0.03974214	0.8795594	0.8495753	0.02998409	shore	NA	NA	NA
cg04326808	0.734061	5.821435	1.45E-07	3.70E-06	0.000353138	0.01002398	chr15	39250842	C15orf54;RP11-624L4.1	0.779924	0.6524228	0.1275013	0.7753539	0.6891846	0.0861693	NA	NA	LINC02915	exon
cg15071067	0.6662546	5.82141	1.45E-07	3.70E-06	0.000353157	0.01002415	chr2	73969423	DGUOK-AS1;RNA5SP97	0.9023199	0.8497714	0.05254849	0.9057644	0.8656873	0.04007718	NA	NA	DGUOK-AS1	intron
cg06569512	0.5240464	5.821124	1.45E-07	3.70E-06	0.00035338	0.0100301	chr17	4560456	GGT6	0.7790905	0.7042844	0.07480604	0.777686	0.7270626	0.05062336	NA	NA	GGT6;GGT6	promoter;exon
cg07984818	0.876327	5.821045	1.45E-07	3.70E-06	0.000353442	0.01003146	chr2	25175239	NA	0.9428147	0.8784708	0.06434388	0.9430171	0.9119321	0.03108503	NA	NA	NA	NA
cg06104914	0.8242081	5.820969	1.45E-07	3.71E-06	0.0003535	0.01003274	chr6	39036847	NA	0.7422148	0.6202655	0.1219493	0.7465091	0.627507	0.1190021	NA	NA	NA	NA
cg00610692	0.9576624	5.820924	1.45E-07	3.71E-06	0.000353536	0.0100329	chr2	74440945	RTKN	0.7440344	0.5952778	0.1487566	0.746172	0.6083227	0.1378494	island	NA	RTKN;RTKN	promoter;intron
cg27511181	0.787611	5.820897	1.45E-07	3.71E-06	0.000353557	0.0100329	chr17	80711424	RPTOR	0.8778741	0.7947729	0.08310128	0.8800735	0.8147566	0.06531693	NA	NA	RPTOR	intron
cg20813763	0.9123038	5.820893	1.45E-07	3.71E-06	0.00035356	0.0100329	chr18	56890787	WDR7	0.9425668	0.8710469	0.07151984	0.945066	0.9194101	0.0256559	NA	TRUE	WDR7;WDR7	promoter;intron
cg11909975	0.8385931	5.820926	1.45E-07	3.71E-06	0.000353534	0.0100329	chr2	127401482	NA	0.9050251	0.8209809	0.08404416	0.9064278	0.8506248	0.05580301	shore	NA	NA	NA
cg14099121	-0.9420549	-6.568454	6.49E-09	2.58E-07	0.000353625	0.01003437	chr10	103455549	CALHM1;RP11-225H22.4	0.6091566	0.7553881	-0.1462315	0.6004412	0.7695357	-0.1690945	island	NA	CALHM2;CALHM1	1to5kb;exon
cg10222826	1.033034	5.820687	1.45E-07	3.71E-06	0.00035372	0.01003668	chr17	48310865	SKAP1	0.894844	0.7779432	0.1169008	0.8978586	0.861345	0.03651365	NA	NA	SKAP1	intron
cg21519900	0.6422151	5.82052	1.45E-07	3.71E-06	0.00035385	0.01003962	chr20	33082806	BPIFB4	0.9219501	0.8734217	0.04852834	0.9226965	0.9022391	0.02045738	NA	NA	BPIFB4	intron
cg06690392	-0.8960778	-6.568165	6.50E-09	2.58E-07	0.000353851	0.01003962	chr5	127876663	CCDC192	0.5307106	0.6613174	-0.1306068	0.5389346	0.6592351	-0.1203004	NA	NA	CCDC192	intron
cg05876165	0.8394664	5.820432	1.45E-07	3.71E-06	0.000353919	0.01004116	chr19	53642375	NA	0.8381617	0.7243481	0.1138136	0.8402059	0.7587138	0.08149204	NA	NA	NA	NA
cg20695587	0.7799765	5.820352	1.46E-07	3.71E-06	0.000353982	0.01004217	chr4	68130041	TMPRSS11F	0.9313794	0.8706297	0.06074977	0.9333012	0.9050353	0.02826585	NA	NA	TMPRSS11F	promoter
cg06315489	-0.6522728	-6.568004	6.50E-09	2.58E-07	0.000353977	0.01004217	chr15	101265187	NA	0.5938286	0.6822178	-0.08838918	0.5897113	0.7073125	-0.1176013	NA	TRUE	NA	NA
cg04890934	0.4781444	5.82033	1.46E-07	3.71E-06	0.000353999	0.01004227	chr8	28384688	FBXO16;ZNF395	0.3535849	0.2847719	0.06881304	0.3462875	0.2832452	0.06304232	shore	NA	ZNF395	intron
cg20725021	0.7563091	5.820226	1.46E-07	3.71E-06	0.00035408	0.01004419	chr3	187291787	MASP1	0.8354557	0.7307891	0.1046666	0.8437314	0.7606592	0.08307218	NA	NA	MASP1;MASP1;MASP1;LOC101929130	promoter;5UTR;exon;intron
cg23868623	-0.6906324	-6.567805	6.51E-09	2.58E-07	0.000354131	0.01004527	chrX	154372598	FLNA	0.5744957	0.6231803	-0.04868467	0.6354452	0.6111872	0.02425797	shore	NA	FLNA;FLNA	1to5kb;intron
cg18603700	0.8522376	5.820051	1.46E-07	3.72E-06	0.000354216	0.010047	chr8	94262617	GEM	0.8612678	0.7505143	0.1107535	0.8636464	0.7906002	0.07304627	shore	NA	GEM;GEM	promoter;1to5kb
cg08443845	-1.557804	-6.567692	6.51E-09	2.58E-07	0.00035422	0.010047	chr21	35049658	RUNX1	0.1276058	0.3390812	-0.2114755	0.1136907	0.2682217	-0.154531	NA	NA	RUNX1;LOC101928269	promoter;intron
cg09076960	-1.212272	-6.567609	6.52E-09	2.58E-07	0.000354284	0.01004845	chr10	3774932	NA	0.8058029	0.8940045	-0.0882016	0.81233	0.8995756	-0.08724556	NA	NA	NA	NA
cg08913813	1.192607	5.819907	1.46E-07	3.72E-06	0.000354329	0.01004933	chr9	114004008	ZNF618	0.6980612	0.52267	0.1753913	0.6996936	0.4943012	0.2053925	NA	NA	ZNF618	intron
cg02747236	0.8887535	5.819877	1.46E-07	3.72E-06	0.000354352	0.0100496	chr9	126340055	MVB12B	0.9542529	0.8942075	0.06004542	0.9539754	0.937728	0.01624734	shore	NA	MVB12B	intron
cg07530416	0.8008122	5.819824	1.46E-07	3.72E-06	0.000354393	0.01005038	chr2	1563658	AC144450.1	0.9273909	0.8618934	0.06549752	0.9291983	0.9005825	0.0286158	NA	NA	NA	NA
cg20531593	0.5915377	5.819711	1.46E-07	3.72E-06	0.000354482	0.01005233	chr1	15444733	CTRC	0.8812545	0.8232094	0.05804504	0.8821701	0.8374116	0.04475851	NA	NA	CTRC;CTRC	exon;intron
cg15622169	0.9585777	5.819702	1.46E-07	3.72E-06	0.000354489	0.01005233	chr14	99412215	SETD3	0.941344	0.8636204	0.07772358	0.9415264	0.9173353	0.0241911	NA	NA	SETD3;SETD3;SETD3	exon;intron;3UTR
cg23531697	0.9617377	5.819517	1.46E-07	3.72E-06	0.000354633	0.01005604	chr11	117502534	DSCAML1	0.9455101	0.879272	0.06623812	0.9462803	0.9133232	0.03295703	NA	NA	DSCAML1	intron
cg17167971	0.9275896	5.819468	1.46E-07	3.72E-06	0.000354671	0.01005673	chr4	183666403	TRAPPC11	0.954667	0.8950622	0.05960485	0.9551617	0.9364598	0.01870192	NA	NA	TRAPPC11;TRAPPC11;TRAPPC11	promoter;exon;intron
cg24028076	0.6748093	5.819408	1.46E-07	3.73E-06	0.000354718	0.01005729	chr16	620891	RAB40C	0.8818159	0.8098719	0.07194397	0.8826893	0.821845	0.06084433	shore	NA	RAB40C;RAB40C	1to5kb;intron
cg11712484	1.039488	5.81941	1.46E-07	3.73E-06	0.000354717	0.01005729	chr13	86020450	NA	0.9254723	0.8283003	0.09717197	0.9310897	0.8820648	0.04902484	NA	NA	NA	NA
cg19064367	0.609467	5.819165	1.46E-07	3.73E-06	0.000354908	0.01006229	chr4	2932887	MFSD10	0.6748041	0.566883	0.1079211	0.6836382	0.5653177	0.1183205	shore	NA	MFSD10;NOP14-AS1;MFSD10;MFSD10;MFSD10	promoter;1to5kb;1to5kb;exon;intron
cg26296642	0.809869	5.819131	1.46E-07	3.73E-06	0.000354935	0.01006266	chr3	16326695	OXNAD1;RFTN1	0.9175801	0.8477478	0.06983231	0.921229	0.8582814	0.06294758	NA	NA	OXNAD1;RFTN1	intron;intron
cg00579036	-0.9459686	-6.566715	6.54E-09	2.59E-07	0.000354983	0.0100635	chr6	25138323	CMAHP	0.05929473	0.1280392	-0.06874443	0.06113664	0.09902872	-0.03789208	shore	NA	CMAHP;CMAHP;CMAHP;LOC101928663	promoter;exon;intron;intron
cg13801569	-1.043085	-6.566704	6.54E-09	2.59E-07	0.000354991	0.0100635	chr20	43959562	TOX2	0.06409984	0.1434344	-0.0793346	0.06308827	0.09959711	-0.03650884	NA	TRUE	TOX2	intron
cg06915331	0.7014869	5.819038	1.46E-07	3.73E-06	0.000355007	0.01006357	chr11	72584075	PDE2A;RP11-169D4.2	0.9045868	0.8395999	0.06498692	0.9064474	0.8594047	0.04704266	shore	NA	PDE2A;PDE2A;PDE2A	promoter;1to5kb;intron
cg18388274	1.050115	5.818968	1.46E-07	3.73E-06	0.000355063	0.01006475	chr13	73778745	KLF12	0.9547013	0.881218	0.07348324	0.9558149	0.9421749	0.01363994	NA	NA	KLF12	intron
cg09977333	1.392794	5.818928	1.46E-07	3.73E-06	0.000355093	0.01006494	chr2	149020421	KIF5C	0.8198274	0.6077068	0.2121206	0.8361795	0.6613913	0.1747882	NA	NA	KIF5C	intron
cg06383135	0.7729136	5.818924	1.46E-07	3.73E-06	0.000355097	0.01006494	chr4	52657580	USP46	0.9350892	0.8757787	0.05931058	0.9354602	0.9038081	0.03165211	shore	NA	USP46;USP46-DT;USP46;USP46	promoter;1to5kb;1to5kb;intron
cg16012803	0.7568253	5.818904	1.46E-07	3.73E-06	0.000355112	0.01006499	chr20	44343386	R3HDML;Y_RNA	0.8086975	0.6988399	0.1098576	0.810541	0.7253848	0.0851562	NA	NA	R3HDML	exon
cg09737078	0.6490969	5.818836	1.46E-07	3.73E-06	0.000355165	0.01006609	chr16	4316838	GLIS2	0.7369066	0.6361217	0.1007849	0.7365657	0.6350936	0.1014721	island	NA	GLIS2	intron
cg25742076	0.4111096	5.81882	1.46E-07	3.73E-06	0.000355178	0.01006609	chr6	108498249	AFG1L	0.9403695	0.9194836	0.02088595	0.9408337	0.9230811	0.01775266	NA	NA	AFG1L	intron
cg25132230	-1.586069	-6.566444	6.55E-09	2.59E-07	0.000355195	0.01006618	chr1	198639253	PTPRC	0.1163432	0.3233572	-0.2070139	0.1107511	0.2017269	-0.09097577	NA	NA	PTPRC;PTPRC;PTPRC	promoter;5UTR;exon
cg21204530	-1.545221	-6.566383	6.55E-09	2.59E-07	0.000355243	0.01006715	chr5	172879133	ERGIC1	0.3694088	0.6387674	-0.2693586	0.3414998	0.6269795	-0.2854796	NA	TRUE	ERGIC1	intron
cg23647271	1.144107	5.818697	1.47E-07	3.73E-06	0.000355274	0.01006767	chr10	7533150	RP11-385N23.1	0.9358253	0.8401369	0.09568837	0.9412825	0.8955768	0.04570577	NA	NA	NA	NA
cg24105617	0.6954907	5.818463	1.47E-07	3.74E-06	0.000355458	0.0100718	chr2	162298615	IFIH1	0.8607885	0.7804595	0.08032901	0.8625777	0.7922989	0.0702788	NA	NA	IFIH1	intron
cg26958124	0.5542786	5.818455	1.47E-07	3.74E-06	0.000355464	0.0100718	chr19	45529270	OPA3	0.265989	0.2009162	0.06507282	0.2684313	0.1894283	0.079003	island	NA	OPA3	exon
cg25141995	0.8322669	5.818424	1.47E-07	3.74E-06	0.000355488	0.0100718	chr5	134005768	VDAC1	0.8879666	0.7963325	0.09163416	0.8886469	0.8426929	0.04595409	island	NA	VDAC1;VDAC1	promoter;1to5kb
cg13232468	0.542797	5.818471	1.47E-07	3.74E-06	0.000355451	0.0100718	chr3	42544967	NA	0.754038	0.6631695	0.09086841	0.7575643	0.697718	0.0598463	NA	NA	NA	NA
cg10034808	0.6527643	5.818436	1.47E-07	3.74E-06	0.000355478	0.0100718	chr8	98367934	NA	0.8753373	0.8059263	0.06941102	0.878901	0.8384318	0.0404692	NA	NA	NA	NA
cg05622472	-1.343039	-6.565976	6.56E-09	2.60E-07	0.000355561	0.01007349	chr14	100375092	WARS;WDR25	0.3559682	0.5997596	-0.2437914	0.3326808	0.605282	-0.2726012	shore	NA	WARS1;WDR25;WARS1	promoter;1to5kb;intron
cg04558158	0.6529131	5.818229	1.47E-07	3.74E-06	0.000355641	0.01007533	chr20	58715694	NPEPL1	0.8979556	0.8311524	0.06680322	0.899493	0.853318	0.04617504	NA	NA	NPEPL1;NPEPL1	exon;3UTR
cg24672116	0.6792584	5.818197	1.47E-07	3.74E-06	0.000355665	0.01007533	chr10	128326589	NA	0.9121803	0.8637136	0.04846662	0.9122301	0.886451	0.02577916	NA	NA	NA	NA
cg08133657	0.5966988	5.818195	1.47E-07	3.74E-06	0.000355667	0.01007533	chr17	43748072	NA	0.8869437	0.8243948	0.06254894	0.8894466	0.8509479	0.03849865	NA	NA	NA	NA
cg03731458	0.9265927	5.818027	1.47E-07	3.74E-06	0.000355799	0.01007868	chr10	11204800	CELF2	0.9086249	0.8310428	0.07758209	0.9136565	0.8541111	0.05954535	NA	NA	CELF2	intron
cg22019308	-1.153937	-6.565532	6.57E-09	2.60E-07	0.000355909	0.01008141	chr6	37187607	NA	0.1018657	0.2301494	-0.1282837	0.09508057	0.1701672	-0.07508661	NA	TRUE	NA	NA
cg25346893	0.910636	5.817839	1.47E-07	3.75E-06	0.000355946	0.01008207	chr1	154434890	IL6R	0.9349922	0.8574768	0.07751536	0.9356906	0.9145746	0.02111597	NA	NA	IL6R;IL6R	promoter;intron
cg20242796	1.261235	5.817649	1.47E-07	3.75E-06	0.000356095	0.01008592	chrX	107727085	TSC22D3	0.9211513	0.8337383	0.08741297	0.9324963	0.8557784	0.07671786	NA	TRUE	TSC22D3;TSC22D3	1to5kb;intron
cg10676060	0.363085	5.817628	1.47E-07	3.75E-06	0.000356111	0.01008599	chr9	132671402	DDX31;GTF3C4	0.463131	0.4107708	0.05236025	0.4618832	0.4216485	0.04023466	shore	NA	DDX31;GTF3C4	1to5kb;intron
cg27195719	0.9054993	5.817599	1.47E-07	3.75E-06	0.000356134	0.01008626	chr17	58082474	DYNLL2;RP11-159D12.10	0.8715263	0.7546452	0.1168811	0.8750044	0.8189218	0.05608265	shore	NA	DYNLL2;DYNLL2-DT	promoter;exon
cg01286133	0.585779	5.81756	1.47E-07	3.75E-06	0.000356165	0.01008663	chr21	26167788	AP001439.2;APP	0.9531737	0.9281314	0.02504223	0.9539274	0.9355652	0.01836223	shore	NA	APP	intron
cg02291875	0.9263068	5.817524	1.47E-07	3.75E-06	0.000356193	0.01008663	chr2	108617089	LIMS1	0.9455729	0.876798	0.06877494	0.9466923	0.9283511	0.01834116	NA	NA	LIMS1;LIMS1	1to5kb;intron
cg25547309	1.00278	5.817519	1.47E-07	3.75E-06	0.000356197	0.01008663	chr1	12406405	VPS13D	0.8394922	0.7279525	0.1115397	0.8461669	0.7064761	0.1396908	NA	NA	VPS13D;VPS13D;VPS13D	promoter;1to5kb;intron
cg26170244	-0.8906693	-6.565158	6.58E-09	2.61E-07	0.000356202	0.01008663	chr15	64884154	AC069368.3	0.08030406	0.1392793	-0.05897523	0.07694106	0.1333848	-0.05644373	NA	TRUE	PLEKHO2	intron
cg23050300	-0.8664379	-6.564766	6.59E-09	2.61E-07	0.00035651	0.01009496	chr1	3364757	PRDM16	0.2095438	0.334608	-0.1250643	0.2036681	0.2887567	-0.08508855	NA	NA	PRDM16	intron
cg23671708	0.5714376	5.817017	1.48E-07	3.76E-06	0.00035659	0.01009686	chr17	7854973	TMEM88	0.9387165	0.9047842	0.03393235	0.9404536	0.917418	0.02303562	shore	NA	TMEM88;CYB5D1	promoter;1to5kb
cg03317152	0.5301329	5.816866	1.48E-07	3.76E-06	0.00035671	0.01009985	chr1	6586096	ZBTB48	0.8312315	0.7597985	0.07143298	0.8314949	0.7923607	0.03913423	NA	NA	ZBTB48;ZBTB48;ZBTB48;ZBTB48	promoter;1to5kb;exon;intron
cg04917160	-1.03368	-6.564487	6.60E-09	2.61E-07	0.000356729	0.0101	chr16	54374031	NA	0.1604347	0.3015008	-0.1410661	0.1561478	0.2714233	-0.1152755	NA	NA	LINC02140	1to5kb
cg05412222	0.8668562	5.81678	1.48E-07	3.76E-06	0.000356777	0.01010093	chr14	105316480	BRF1;PACS2	0.8347432	0.7280301	0.1067131	0.835395	0.7384109	0.09698406	shore	NA	BRF1;PACS2	promoter;intron
cg26057765	1.044581	5.816755	1.48E-07	3.76E-06	0.000356797	0.01010093	chr7	91883796	NA	0.8914636	0.7683955	0.1230682	0.8960992	0.8084869	0.08761236	shelf	NA	MTERF1	1to5kb
cg20616937	0.6454111	5.816748	1.48E-07	3.76E-06	0.000356802	0.01010093	chr20	25356401	ABHD12	0.9256465	0.8873377	0.03830881	0.9283357	0.8945556	0.03378007	NA	NA	ABHD12	intron
cg08080660	0.6597826	5.81673	1.48E-07	3.76E-06	0.000356817	0.01010095	chr8	55861162	NA	0.1831156	0.1277568	0.05535881	0.1758905	0.12435	0.05154054	NA	NA	NA	NA
cg13928009	0.7098563	5.816667	1.48E-07	3.76E-06	0.000356865	0.01010194	chr20	23368677	GZF1	0.952819	0.9141134	0.03870562	0.9531306	0.9369957	0.01613488	shelf	NA	GZF1;GZF1	promoter;intron
cg12739419	0.5756749	5.816455	1.48E-07	3.76E-06	0.000357032	0.01010599	chr7	116500539	AC002066.1;CAV2	0.2807024	0.2104761	0.07022626	0.2811989	0.1996978	0.0815011	shore	NA	CAV2;CAV2;CAV2	exon;intron;3UTR
cg09302575	0.9037414	5.816451	1.48E-07	3.76E-06	0.000357036	0.01010599	chr9	70869094	TRPM3	0.9389792	0.8654992	0.07348	0.9408741	0.9134147	0.02745942	NA	NA	TRPM3;TRPM3;TRPM3;TRPM3;TRPM3	promoter;1to5kb;5UTR;exon;intron
cg15903937	-0.6006241	-6.564073	6.61E-09	2.62E-07	0.000357054	0.01010613	chr11	88359724	NA	0.05442907	0.08525658	-0.03082751	0.05262027	0.09093834	-0.03831808	NA	NA	CTSC	promoter
cg06936713	-1.031902	-6.563948	6.62E-09	2.62E-07	0.000357152	0.01010852	chr18	55376960	TCF4	0.788149	0.8764573	-0.08830828	0.7914475	0.9006524	-0.1092049	NA	NA	TCF4	intron
cg19458020	0.8943154	5.816253	1.48E-07	3.77E-06	0.000357191	0.01010913	chr17	40316867	RARA	0.8334641	0.7196396	0.1138245	0.834936	0.7644645	0.07047152	island	NA	RARA;RARA	1to5kb;intron
cg11576988	1.021487	5.816227	1.48E-07	3.77E-06	0.000357212	0.01010913	chr6	26544387	HMGN4	0.9461187	0.8623138	0.08380489	0.9473679	0.9174385	0.02992946	NA	NA	HMGN4	intron
cg10449725	0.8964087	5.816223	1.48E-07	3.77E-06	0.000357215	0.01010913	chr2	73982033	DGUOK-AS1	0.9014582	0.8175508	0.08390741	0.9051817	0.8469452	0.05823651	shelf	NA	DGUOK-AS1;TET3	promoter;1to5kb
cg14517355	0.8739653	5.816189	1.48E-07	3.77E-06	0.000357242	0.01010951	chr3	9955270	NA	0.914066	0.8370672	0.07699877	0.915361	0.863336	0.05202507	shelf	NA	PRRT3	1to5kb
cg19328954	1.142171	5.816088	1.48E-07	3.77E-06	0.000357321	0.01011136	chr6	7204038	RREB1	0.9306647	0.8279132	0.1027515	0.9340687	0.8679184	0.06615031	NA	NA	RREB1	intron
cg15317859	0.5854644	5.815993	1.48E-07	3.77E-06	0.000357396	0.0101131	chr1	19643256	MINOS1-NBL1;NBL1	0.7780109	0.688245	0.08976587	0.7836077	0.7284095	0.05519814	shore	NA	NBL1;NBL1;NBL1;NBL1;MICOS10-NBL1;NBL1	promoter;1to5kb;5UTR;exon;intron;intron
cg21792983	0.5198257	5.815954	1.48E-07	3.77E-06	0.000357426	0.01011357	chr4	25817318	SEL1L3	0.9337344	0.9030595	0.03067494	0.9352427	0.905002	0.03024067	NA	NA	SEL1L3	intron
cg04378133	1.059716	5.815917	1.48E-07	3.77E-06	0.000357455	0.01011392	chr22	33540272	LARGE1	0.9244799	0.8177575	0.1067224	0.9300551	0.8786751	0.05137994	NA	NA	LARGE1	intron
cg05671217	-1.479227	-6.56355	6.63E-09	2.62E-07	0.000357466	0.01011392	chr5	112533207	NA	0.2436509	0.4966478	-0.2529969	0.2338786	0.4759187	-0.24204	NA	TRUE	NA	NA
cg05794505	-1.284535	-6.563524	6.63E-09	2.62E-07	0.000357486	0.01011407	chr5	180814363	MGAT1	0.2451937	0.4647831	-0.2195894	0.2347086	0.4389198	-0.2042112	shelf	NA	MGAT1;MGAT1	1to5kb;intron
cg14002228	0.8827761	5.815862	1.48E-07	3.77E-06	0.000357499	0.01011407	chr20	31713169	BCL2L1;RP11-243J16.7	0.8360961	0.712223	0.1238731	0.8398961	0.7496388	0.09025728	NA	TRUE	BCL2L1	intron
cg03025312	1.024165	5.815838	1.48E-07	3.77E-06	0.000357517	0.01011422	chr9	38058976	RP11-613M10.9;SHB	0.9431072	0.857475	0.08563223	0.9444386	0.9214849	0.02295372	NA	NA	SHB	intron
cg04130728	-1.308376	-6.56344	6.63E-09	2.62E-07	0.000357552	0.01011481	chr12	104494618	CHST11	0.6409764	0.7993845	-0.158408	0.6720846	0.7929762	-0.1208917	NA	NA	CHST11	intron
cg15971559	1.066491	5.815573	1.48E-07	3.78E-06	0.000357726	0.01011935	chr2	201440325	STRADB;TRAK2	0.8152258	0.6670589	0.1481669	0.8247252	0.7160091	0.1087162	NA	NA	STRADB;TRAK2	intron;intron
cg11049075	0.5946937	5.815494	1.48E-07	3.78E-06	0.000357788	0.01012038	chr17	44121695	HDAC5	0.9095437	0.8605533	0.04899045	0.9111813	0.8823383	0.02884303	shore	TRUE	HDAC5	intron
cg24598712	0.9099686	5.815478	1.48E-07	3.78E-06	0.000357801	0.01012038	chr12	132496273	FBRSL1	0.834273	0.7221274	0.1121456	0.8439339	0.7199343	0.1239995	shore	NA	FBRSL1	intron
cg15411840	0.5939315	5.815475	1.48E-07	3.78E-06	0.000357803	0.01012038	chr6	109294252	CCDC162P	0.9225362	0.8823392	0.040197	0.9240308	0.8897879	0.0342429	shelf	NA	CCDC162P;CCDC162P	promoter;intron
cg17156388	0.9427239	5.815428	1.49E-07	3.78E-06	0.00035784	0.01012104	chr3	129647935	TMCC1	0.9482778	0.8764429	0.07183487	0.9482315	0.932522	0.01570956	NA	NA	TMCC1;TMCC1	exon;3UTR
cg14267761	0.7114185	5.815327	1.49E-07	3.78E-06	0.00035792	0.0101229	chr9	99075409	AL354923.1	0.9627244	0.9296327	0.03309167	0.9631342	0.9493927	0.0137415	NA	NA	NA	NA
cg21567337	1.036212	5.815242	1.49E-07	3.78E-06	0.000357987	0.01012442	chr3	65996930	MAGI1	0.9143626	0.8053746	0.1089881	0.9205542	0.8605906	0.0599636	NA	NA	MAGI1	intron
cg17218799	-1.527097	-6.562849	6.65E-09	2.63E-07	0.000358018	0.0101249	chr14	93533731	UNC79	0.2961127	0.5608823	-0.2647696	0.291882	0.531473	-0.239591	NA	NA	UNC79	intron
cg14707961	0.8391348	5.815174	1.49E-07	3.78E-06	0.000358041	0.01012516	chr6	129369975	LAMA2	0.9379209	0.8740918	0.06382912	0.9387139	0.9106374	0.02807648	NA	NA	LAMA2	exon
cg01481928	0.9472189	5.814937	1.49E-07	3.78E-06	0.000358227	0.01013006	chr2	36955010	STRN	0.9546488	0.8906021	0.06404672	0.9550258	0.9395559	0.01546991	NA	NA	STRN	intron
cg04944536	0.6449127	5.814911	1.49E-07	3.78E-06	0.000358247	0.01013024	chr12	116319085	NA	0.8562649	0.7962955	0.05996942	0.8586054	0.7936265	0.06497896	NA	NA	NA	NA
cg18568061	0.6071162	5.814839	1.49E-07	3.79E-06	0.000358305	0.01013109	chr17	42423804	CAVIN1	0.8057319	0.7202106	0.08552125	0.804716	0.7526967	0.05201923	shore	NA	CAVIN1	promoter
cg11992567	0.4301744	5.814842	1.49E-07	3.79E-06	0.000358302	0.01013109	chr1	234621924	NA	0.813551	0.7587431	0.05480784	0.8180299	0.7626417	0.05538816	NA	TRUE	NA	NA
cg23062120	0.7417896	5.81474	1.49E-07	3.79E-06	0.000358383	0.0101329	chr2	133303226	NCKAP5	0.9420087	0.8969477	0.04506106	0.9428367	0.9173154	0.02552129	NA	NA	NCKAP5	intron
cg18201212	1.304836	5.814689	1.49E-07	3.79E-06	0.000358423	0.01013364	chr9	132383770	TTF1	0.8615278	0.689171	0.1723568	0.8742174	0.7597704	0.114447	NA	NA	TTF1;TTF1	1to5kb;intron
cg08363574	1.121473	5.814657	1.49E-07	3.79E-06	0.000358448	0.01013364	chr1	2411048	PEX10	0.9057749	0.7789566	0.1268183	0.9070138	0.8485477	0.05846613	shore	NA	PEX10;PEX10;PEX10	promoter;1to5kb;intron
cg12367060	-0.7285424	-6.562301	6.66E-09	2.63E-07	0.00035845	0.01013364	chr6	168250488	RP11-503C24.4	0.5722165	0.6794558	-0.1072394	0.5703695	0.6858856	-0.1155161	NA	NA	LOC101929420	intron
cg07229600	0.8094937	5.814563	1.49E-07	3.79E-06	0.000358522	0.01013496	chr9	95211239	FANCC	0.9484879	0.893967	0.0545209	0.9488906	0.932273	0.01661762	NA	NA	FANCC	intron
cg04655959	0.6079345	5.814549	1.49E-07	3.79E-06	0.000358533	0.01013496	chr7	157392393	DNAJB6	0.8615278	0.7984846	0.06304322	0.8656621	0.8016993	0.06396288	NA	NA	DNAJB6	intron
cg07232003	0.9839419	5.814544	1.49E-07	3.79E-06	0.000358538	0.01013496	chr10	28682402	BAMBI	0.9626549	0.9039544	0.05870049	0.9624177	0.9501027	0.01231503	NA	NA	BAMBI;BAMBI	exon;3UTR
cg08178005	1.006732	5.814509	1.49E-07	3.79E-06	0.000358565	0.01013534	chr14	68727870	RAD51B	0.8924418	0.7832752	0.1091666	0.8966671	0.8311634	0.06550367	NA	NA	RAD51B	intron
cg01507138	0.8013659	5.81447	1.49E-07	3.79E-06	0.000358596	0.01013584	chr12	57524283	MBD6	0.8120871	0.6949088	0.1171783	0.8142106	0.7329023	0.0813083	shore	NA	MBD6;MBD6;DDIT3;MBD6;MBD6;MBD6	promoter;1to5kb;1to5kb;5UTR;exon;intron
cg05870029	0.7878199	5.814417	1.49E-07	3.79E-06	0.000358638	0.01013663	chr16	87132825	C16orf95	0.8159376	0.7109357	0.1050019	0.8200465	0.7386252	0.08142129	NA	NA	NA	NA
cg17660183	-1.176021	-6.561953	6.67E-09	2.64E-07	0.000358724	0.01013867	chr12	104671608	CHST11	0.06305562	0.1596896	-0.09663397	0.05981996	0.1110419	-0.05122191	NA	TRUE	CHST11	intron
cg00812081	0.573751	5.814291	1.49E-07	3.79E-06	0.000358737	0.01013867	chr20	33640602	CBFA2T2	0.8238163	0.7504578	0.07335853	0.8302655	0.751164	0.07910156	shelf	NA	CBFA2T2	intron
cg27534534	0.9251117	5.814228	1.49E-07	3.79E-06	0.000358787	0.01013968	chr6	138818575	ECT2L	0.9276127	0.8516016	0.07601109	0.9302134	0.9027772	0.02743611	NA	NA	ECT2L	intron
cg07628295	0.5726248	5.814198	1.49E-07	3.79E-06	0.00035881	0.01013997	chr14	73806673	NA	0.7623592	0.6716975	0.09066172	0.762354	0.673572	0.08878199	NA	NA	NA	NA
cg14359280	0.7053773	5.814153	1.49E-07	3.79E-06	0.000358846	0.01014059	chr12	1936193	LINC00940	0.8820823	0.8014057	0.08067655	0.8857865	0.8444787	0.04130789	NA	NA	LINC00940	intron
cg03138719	0.4720875	5.814063	1.49E-07	3.80E-06	0.000358917	0.01014221	chr7	561780	AC147651.5;PRKAR1B	0.7878625	0.7182983	0.06956417	0.7860483	0.728395	0.05765337	island	NA	PRKAR1B-AS2;PRKAR1B	promoter;intron
cg10512089	0.4668024	5.813861	1.49E-07	3.80E-06	0.000359077	0.01014634	chr11	57641278	AP000662.4;MIR130A	0.702107	0.6301034	0.07200365	0.6985733	0.6295402	0.06903309	NA	NA	MIR130A	exon
cg10301695	1.043803	5.813735	1.50E-07	3.80E-06	0.000359177	0.01014877	chr12	6124551	VWF	0.9131311	0.8238286	0.08930243	0.9187912	0.8284113	0.09037984	NA	NA	VWF;VWF;VWF	5UTR;exon;intron
cg17351801	0.6143331	5.813715	1.50E-07	3.80E-06	0.000359192	0.01014881	chr11	18618779	SPTY2D1	0.8898112	0.8285529	0.0612583	0.891553	0.8472428	0.04431026	NA	NA	SPTY2D1	intron
cg19938436	0.9989198	5.813672	1.50E-07	3.80E-06	0.000359226	0.01014938	chr1	170309557	NA	0.954446	0.884896	0.06955004	0.9547065	0.933849	0.02085743	NA	NA	NA	NA
cg15847996	0.6583181	5.813617	1.50E-07	3.80E-06	0.00035927	0.01015024	chr10	132714546	INPP5A	0.8064565	0.7312227	0.0752338	0.8091087	0.7511322	0.05797648	island	NA	INPP5A	intron
cg19576738	0.7849412	5.813539	1.50E-07	3.80E-06	0.000359331	0.01015159	chr4	122830480	FGF2	0.893132	0.814125	0.07900697	0.8985149	0.8571509	0.04136403	shelf	NA	FGF2	intron
cg24791478	0.8648555	5.813519	1.50E-07	3.80E-06	0.000359347	0.01015164	chr8	128201911	NA	0.9361666	0.8679288	0.06823772	0.9364373	0.9089852	0.02745209	NA	NA	NA	NA
cg25589279	1.227788	5.813448	1.50E-07	3.80E-06	0.000359403	0.01015284	chr17	80861548	RPTOR	0.6968612	0.4684328	0.2284284	0.6791698	0.4705154	0.2086544	shelf	TRUE	RPTOR	intron
cg16867973	0.7912127	5.813349	1.50E-07	3.81E-06	0.000359482	0.01015468	chr5	7851805	C5orf49;MTRR	0.9513924	0.9020633	0.04932909	0.9521614	0.930398	0.02176345	shore	NA	C5orf49;MTRR	promoter;intron
cg11471298	0.6990122	5.813302	1.50E-07	3.81E-06	0.000359519	0.01015534	chr2	232899373	NGEF	0.8804007	0.8082794	0.07212126	0.8865674	0.831291	0.05527632	shore	TRUE	NGEF	intron
cg08774902	1.050269	5.813215	1.50E-07	3.81E-06	0.000359587	0.01015689	chr8	30518019	RBPMS	0.9162883	0.8121682	0.1041201	0.9204613	0.8622486	0.05821274	NA	NA	RBPMS	intron
cg13583535	-0.7922351	-6.560814	6.70E-09	2.65E-07	0.000359624	0.01015755	chr18	77056085	MBP	0.2181068	0.3391076	-0.1210008	0.2130016	0.2915766	-0.07857496	shelf	TRUE	MBP	intron
cg06809188	0.9611888	5.81309	1.50E-07	3.81E-06	0.000359686	0.01015891	chr12	52849133	KRT78	0.9477766	0.8780782	0.0696984	0.9492877	0.9295175	0.01977015	NA	NA	KRT78;KRT78	promoter;1to5kb
cg09038770	-1.256763	-6.560634	6.71E-09	2.65E-07	0.000359767	0.0101608	chr3	122245683	CASR	0.09716192	0.2277535	-0.1305916	0.09097439	0.1681611	-0.07718676	NA	NA	CASR	intron
cg20211831	0.6699633	5.812948	1.50E-07	3.81E-06	0.000359799	0.01016131	chr13	42102468	DGKH	0.8549507	0.7723638	0.08258694	0.8571608	0.8058989	0.05126197	NA	NA	DGKH	intron
cg13174898	0.5140266	5.812888	1.50E-07	3.81E-06	0.000359846	0.01016226	chr1	202134927	ARL8A	0.7756579	0.6914332	0.08422463	0.7772309	0.7307777	0.0464532	NA	NA	ARL8A	intron
cg06853612	0.7874669	5.81275	1.50E-07	3.81E-06	0.000359956	0.01016465	chr12	47765819	RAPGEF3;SLC48A1	0.9291518	0.890771	0.0383808	0.9359545	0.9061773	0.0297772	NA	NA	SLC48A1;RAPGEF3	intron;intron
cg17123837	-0.5313983	-6.560392	6.72E-09	2.65E-07	0.000359958	0.01016465	chr17	78583326	NA	0.5976465	0.6863166	-0.08867006	0.6007964	0.6880905	-0.08729404	NA	NA	NA	NA
cg25897452	1.233197	5.81254	1.50E-07	3.82E-06	0.000360122	0.01016888	chr15	58528214	LIPC	0.9230196	0.7983237	0.1246959	0.9321196	0.8532497	0.07886983	NA	NA	LIPC	intron
cg13427897	0.5699725	5.812505	1.50E-07	3.82E-06	0.000360149	0.01016928	chr22	38172884	PLA2G6	0.2323351	0.1635016	0.06883345	0.2237997	0.1567495	0.06705016	NA	TRUE	PLA2G6;PLA2G6	1to5kb;intron
cg08421696	1.040299	5.812435	1.50E-07	3.82E-06	0.000360205	0.01017046	chr16	50198960	TENT4B	0.9197496	0.8160016	0.103748	0.922798	0.8766604	0.04613768	NA	NA	TENT4B	intron
cg13759513	0.3490283	5.812189	1.50E-07	3.82E-06	0.000360401	0.01017559	chr20	49831617	SLC9A8	0.9507543	0.936713	0.01404126	0.951122	0.9393251	0.01179687	NA	NA	SLC9A8	intron
cg03910156	1.208722	5.812131	1.51E-07	3.82E-06	0.000360447	0.0101765	chr13	75704633	LMO7;RP11-29G8.3	0.9447163	0.8406159	0.1041004	0.9490769	0.9068678	0.04220911	NA	NA	LMO7	intron
cg07547858	0.5935562	5.811887	1.51E-07	3.83E-06	0.00036064	0.01018158	chr1	6477601	PLEKHG5	0.8319696	0.7498192	0.08215033	0.8355901	0.7770246	0.05856549	NA	NA	PLEKHG5;PLEKHG5;PLEKHG5;PLEKHG5;PLEKHG5	promoter;1to5kb;5UTR;exon;3UTR
cg02686140	0.5080376	5.811732	1.51E-07	3.83E-06	0.000360762	0.01018465	chr3	46383426	RP11-24F11.2	0.3350536	0.2624169	0.07263665	0.3254378	0.2561268	0.06931103	NA	NA	CCR5AS	intron
cg13124226	0.7200128	5.811646	1.51E-07	3.83E-06	0.000360831	0.0101862	chr15	38920659	RP11-624L4.1	0.9526014	0.9146281	0.03797321	0.9522454	0.9311765	0.02106898	NA	NA	NA	NA
cg00344734	0.9582728	5.811584	1.51E-07	3.83E-06	0.00036088	0.01018692	chr9	77854633	GNAQ	0.8343949	0.7082811	0.1261138	0.8379806	0.7292168	0.1087639	NA	NA	GNAQ	intron
cg10065809	0.8923411	5.811579	1.51E-07	3.83E-06	0.000360884	0.01018692	chr14	24316727	LTB4R	0.9291735	0.8508331	0.07834036	0.9308537	0.9059373	0.02491636	shore	NA	LTB4R;LTB4R	exon;3UTR
cg25072908	1.053436	5.811545	1.51E-07	3.83E-06	0.000360911	0.01018729	chr2	128374223	NA	0.9222829	0.8172238	0.1050591	0.9268974	0.8743694	0.05252802	NA	TRUE	NA	NA
cg15530821	-1.455597	-6.559113	6.75E-09	2.66E-07	0.000360973	0.01018865	chr5	135111187	C5orf66	0.6731437	0.8429175	-0.1697738	0.6667697	0.838463	-0.1716932	NA	NA	PITX1-AS1	intron
cg09178900	0.3872518	5.811257	1.51E-07	3.83E-06	0.00036114	0.01019298	chr6	127265288	RNF146	0.9583806	0.945854	0.01252664	0.9587297	0.9510053	0.007724403	shore	NA	RNF146	1to5kb
cg23252178	0.686603	5.81122	1.51E-07	3.83E-06	0.000361169	0.01019342	chr3	71246306	FOXP1	0.9556816	0.9195854	0.03609614	0.9556537	0.9450469	0.01060689	NA	NA	FOXP1;FOXP1	promoter;intron
cg05926358	0.6803852	5.811181	1.51E-07	3.84E-06	0.0003612	0.0101939	chr9	93501765	FAM120A	0.6672933	0.5346657	0.1326276	0.6684009	0.5416231	0.1267777	NA	NA	FAM120A	intron
cg06566681	0.8201917	5.811125	1.51E-07	3.84E-06	0.000361245	0.01019478	chr11	10867312	ZBED5-AS1	0.9446111	0.8975717	0.04703941	0.9474183	0.9117709	0.03564732	NA	NA	ZBED5-AS1	intron
cg11435072	0.6864987	5.811065	1.51E-07	3.84E-06	0.000361292	0.01019573	chr11	122784923	UBASH3B	0.9487291	0.909288	0.03944108	0.9494074	0.9284944	0.02091301	NA	NA	UBASH3B	intron
cg06735585	1.09491	5.81089	1.51E-07	3.84E-06	0.000361432	0.01019918	chr1	21543774	ALPL	0.9169845	0.8002091	0.1167754	0.9216752	0.8635503	0.0581249	NA	NA	ALPL	intron
cg19049754	1.256718	5.810876	1.51E-07	3.84E-06	0.000361442	0.01019918	chr10	80207234	LINC00857	0.9325606	0.8326563	0.09990434	0.9400761	0.8713177	0.06875841	island	NA	LINC00857;ANXA11	promoter;1to5kb
cg23469538	-1.332502	-6.558485	6.77E-09	2.67E-07	0.000361472	0.01019963	chrX	78065051	PGK1	0.4241396	0.5974826	-0.1733429	0.4368484	0.5876181	-0.1507698	NA	NA	PGK1;PGK1	promoter;intron
cg08627058	0.6290079	5.810811	1.51E-07	3.84E-06	0.000361494	0.01019973	chr11	75868190	UVRAG	0.7467015	0.6495388	0.09716265	0.7420604	0.6505053	0.09155519	NA	NA	UVRAG	intron
cg07651914	0.7662992	5.8108	1.51E-07	3.84E-06	0.000361503	0.01019973	chr7	101238705	CLDN15	0.8516787	0.7569305	0.09474822	0.8546442	0.7509445	0.1036998	NA	NA	CLDN15;CLDN15;CLDN15;CLDN15	promoter;1to5kb;5UTR;exon
cg13924834	0.8117891	5.810646	1.51E-07	3.84E-06	0.000361626	0.0102028	chr2	117958629	CCDC93	0.9531784	0.9033882	0.04979025	0.953706	0.9430565	0.01064953	NA	NA	CCDC93	intron
cg21550442	0.8869441	5.810582	1.51E-07	3.84E-06	0.000361677	0.01020386	chr19	36008937	AC002116.8;SYNE4	0.908179	0.8211258	0.08705317	0.9105047	0.8708372	0.03966755	shore	NA	SYNE4;ALKBH6	promoter;intron
cg17141577	0.8312964	5.810501	1.52E-07	3.84E-06	0.000361741	0.01020528	chr10	12898536	CCDC3	0.964571	0.9272707	0.03730031	0.9643527	0.9520514	0.01230126	NA	NA	CCDC3	exon
cg24056452	-1.169703	-6.558116	6.78E-09	2.67E-07	0.000361765	0.01020557	chr18	24631609	RP11-449D8.1	0.06816183	0.1676226	-0.09946074	0.06372872	0.1197886	-0.05605988	NA	NA	LINC01915;LINC01915	promoter;intron
cg15549033	0.8091851	5.810389	1.52E-07	3.85E-06	0.00036183	0.01020701	chr4	1645434	FAM53A	0.8763267	0.7830711	0.09325559	0.8812121	0.8110273	0.07018483	shore	NA	FAM53A;FAM53A	promoter;intron
cg13506670	0.684555	5.810242	1.52E-07	3.85E-06	0.000361947	0.01020993	chr14	55579109	KTN1;KTN1-AS1	0.9148122	0.8597908	0.05502136	0.9171434	0.8763198	0.0408236	shore	NA	KTN1;KTN1;KTN1-AS1	1to5kb;intron;intron
cg20274009	0.563168	5.81017	1.52E-07	3.85E-06	0.000362004	0.01021115	chr20	33863040	NA	0.7281882	0.6490988	0.07908943	0.7294719	0.6693934	0.0600785	shore	NA	NA	NA
cg18448689	-0.6549025	-6.557753	6.79E-09	2.68E-07	0.000362055	0.01021219	chrX	131987494	NA	0.07267681	0.1264968	-0.05382002	0.07353939	0.1101401	-0.03660075	NA	NA	NA	NA
cg17584726	0.8448585	5.810065	1.52E-07	3.85E-06	0.000362088	0.01021274	chr13	41054950	ELF1	0.9549524	0.9027037	0.0522487	0.9549333	0.9410219	0.01391137	NA	NA	ELF1	intron
cg26112706	0.8847435	5.810042	1.52E-07	3.85E-06	0.000362107	0.01021287	chr6	30648363	AL662800.2;C6orf136	0.9484074	0.8855691	0.06283823	0.9492601	0.9344242	0.01483587	shore	NA	C6orf136;C6orf136	1to5kb;intron
cg04478985	-0.4557183	-6.55749	6.80E-09	2.68E-07	0.000362264	0.01021691	chr8	13334647	DLC1	0.5822242	0.6538452	-0.07162104	0.5825377	0.649898	-0.06736032	NA	NA	DLC1	intron
cg07073801	1.12731	5.809681	1.52E-07	3.86E-06	0.000362394	0.01022019	chr14	103897150	NA	0.9354039	0.8341527	0.1012512	0.9412003	0.887842	0.05335832	NA	NA	NA	NA
cg01211416	0.6017058	5.809645	1.52E-07	3.86E-06	0.000362423	0.01022063	chr8	11789981	SUB1P1	0.8131711	0.7279951	0.085176	0.818471	0.7333625	0.08510853	NA	NA	NA	NA
cg13774994	-0.6035082	-6.557056	6.81E-09	2.68E-07	0.00036261	0.01022537	chr4	84596602	CDS1	0.4708424	0.590292	-0.1194496	0.4692148	0.5941939	-0.1249791	NA	NA	CDS1	intron
cg26405759	0.8161276	5.809399	1.52E-07	3.86E-06	0.000362619	0.01022537	chr21	43720543	PDXK	0.8842078	0.7967972	0.08741055	0.88591	0.857611	0.02829898	shore	NA	PDXK	intron
cg01142407	-1.095614	-6.556932	6.82E-09	2.68E-07	0.000362709	0.01022752	chr16	66553241	CKLF;CKLF-CMTM1;TK2	0.1000775	0.2017104	-0.101633	0.09193571	0.1608355	-0.06889984	shore	NA	CKLF;TK2;TK2;CKLF;CKLF-CMTM1	promoter;promoter;1to5kb;intron;intron
cg24065354	-0.7738729	-6.556866	6.82E-09	2.68E-07	0.000362762	0.01022862	chr20	11125143	NA	0.4736974	0.6010016	-0.1273042	0.4741948	0.5738918	-0.09969707	NA	NA	NA	NA
cg17619803	0.9637003	5.809164	1.52E-07	3.86E-06	0.000362807	0.0102295	chr19	40690142	NUMBL	0.8960479	0.8021377	0.09391017	0.8975239	0.8356021	0.06192181	shore	NA	NUMBL;NUMBL;NUMBL;NUMBL	promoter;5UTR;exon;intron
cg18931760	0.6510195	5.809102	1.52E-07	3.86E-06	0.000362855	0.01023049	chr11	32587070	EIF3M	0.9487291	0.9158421	0.03288699	0.9507485	0.9231747	0.02757382	shelf	NA	EIF3M;EIF3M;EIF3M;EIF3M	1to5kb;5UTR;exon;intron
cg23692648	0.9171411	5.808991	1.52E-07	3.87E-06	0.000362944	0.01023261	chr12	14251420	RNU6-491P	0.7643888	0.6554602	0.1089286	0.7579345	0.6520112	0.1059234	NA	NA	NA	NA
cg26115550	0.4804047	5.808959	1.52E-07	3.87E-06	0.00036297	0.01023293	chr16	23386634	NA	0.9437023	0.9210976	0.02260471	0.9435965	0.9278581	0.01573848	NA	NA	NA	NA
cg14296062	0.6287391	5.808916	1.53E-07	3.87E-06	0.000363004	0.01023316	chr15	84804996	ZNF592	0.7273935	0.6299587	0.09743484	0.7303092	0.6541695	0.07613969	NA	NA	ZNF592;ZNF592	exon;3UTR
cg19742888	0.763168	5.808897	1.53E-07	3.87E-06	0.000363019	0.01023316	chr5	176880742	UNC5A	0.853405	0.7532418	0.1001632	0.8558091	0.7946775	0.06113157	shelf	NA	UNC5A;UNC5A	exon;3UTR
cg25682456	0.6890568	5.808911	1.53E-07	3.87E-06	0.000363009	0.01023316	chr2	66201487	NA	0.8759848	0.7974552	0.07852963	0.8796646	0.8333482	0.04631641	NA	NA	NA	NA
cg13541153	0.6345903	5.808797	1.53E-07	3.87E-06	0.000363099	0.01023502	chr12	131797216	SFSWAP	0.8927825	0.8339256	0.05885683	0.892822	0.8639075	0.02891443	shelf	NA	SFSWAP	exon
cg20789595	-0.5511936	-6.556364	6.83E-09	2.69E-07	0.000363162	0.0102364	chr3	123344630	ADCY5	0.4548354	0.5618973	-0.1070619	0.4469848	0.5377978	-0.09081301	NA	NA	ADCY5	intron
cg08233909	1.11388	5.80869	1.53E-07	3.87E-06	0.000363185	0.01023665	chr3	157503409	VEPH1	0.9166059	0.7943361	0.1222699	0.922814	0.8494159	0.07339804	NA	NA	VEPH1;VEPH1;VEPH1;VEPH1;VEPH1	promoter;1to5kb;5UTR;exon;intron
cg13837816	0.7864336	5.80866	1.53E-07	3.87E-06	0.000363209	0.01023695	chr6	149217017	RP1-111D6.3	0.9144978	0.843452	0.07104584	0.9145341	0.8780119	0.03652217	NA	NA	TAB2;TAB2	promoter;1to5kb
cg12845177	1.017124	5.808563	1.53E-07	3.87E-06	0.000363286	0.01023874	chr19	8585639	ADAMTS10	0.9523472	0.8842344	0.06811273	0.9553613	0.9146415	0.04071979	island	NA	ADAMTS10;ADAMTS10	exon;3UTR
cg27311098	0.4802917	5.808491	1.53E-07	3.87E-06	0.000363344	0.01023998	chr3	45198786	NA	0.9458358	0.9231631	0.02267263	0.9460448	0.9354025	0.01064233	NA	TRUE	NA	NA
cg19582647	1.221769	5.8083	1.53E-07	3.87E-06	0.000363496	0.01024388	chr1	117094462	MIR942;TTF2	0.921525	0.7949942	0.1265307	0.9248785	0.8549427	0.06993578	NA	NA	MIR942;TTF2;TTF2;TTF2	promoter;promoter;1to5kb;intron
cg13613073	0.6202959	5.808281	1.53E-07	3.88E-06	0.000363511	0.01024392	chr4	163548723	1-Mar	0.3124011	0.2241727	0.08822839	0.3094008	0.2174555	0.09194526	NA	NA	MARCHF1	intron
cg08217234	0.8644312	5.808206	1.53E-07	3.88E-06	0.000363571	0.01024521	chr19	4042690	NA	0.880345	0.7797645	0.1005805	0.8843105	0.8341094	0.05020104	shelf	NA	NA	NA
cg09450200	1.401445	5.808095	1.53E-07	3.88E-06	0.00036366	0.0102471	chr7	149206103	ZNF282	0.9448647	0.8199113	0.1249534	0.9490236	0.9054386	0.04358495	NA	NA	ZNF282;ZNF282	promoter;intron
cg05552184	1.376692	5.808082	1.53E-07	3.88E-06	0.00036367	0.0102471	chr17	73552546	SDK2	0.9734611	0.8876087	0.08585235	0.9737508	0.9571095	0.01664129	NA	NA	SDK2	intron
cg18680920	0.489191	5.808071	1.53E-07	3.88E-06	0.00036368	0.0102471	chr17	50687274	ABCC3	0.7318441	0.6447298	0.08711438	0.7384636	0.6510599	0.08740369	NA	NA	ABCC3;ABCC3	promoter;intron
cg23922804	0.5797704	5.808046	1.53E-07	3.88E-06	0.0003637	0.01024728	chr12	52042301	NR4A1	0.6376369	0.5326882	0.1049486	0.6337819	0.5425607	0.09122123	NA	NA	NR4A1;NR4A1	1to5kb;intron
cg07610853	0.8567041	5.807714	1.53E-07	3.88E-06	0.000363965	0.01025437	chr13	112692302	ATP11A	0.8318698	0.708513	0.1233568	0.8358331	0.7522851	0.08354796	shore	NA	ATP11A	intron
cg11442052	1.027454	5.807642	1.53E-07	3.88E-06	0.000364022	0.01025559	chr3	35681829	ARPP21	0.9551422	0.8869108	0.06823142	0.9560339	0.9406233	0.01541064	NA	NA	ARPP21;ARPP21	promoter;exon
cg07338200	-0.9175402	-6.555153	6.87E-09	2.70E-07	0.00036413	0.01025802	chr2	8219968	LINC00298;LINC00299	0.688036	0.8009187	-0.1128827	0.6848146	0.8236713	-0.1388567	NA	TRUE	LINC00298;LINC00299	intron;intron
cg18687160	0.4716177	5.807486	1.53E-07	3.89E-06	0.000364147	0.01025802	chr12	112123174	NA	0.6427027	0.559419	0.08328367	0.6403034	0.5752587	0.06504468	shelf	NA	TRAFD1	1to5kb
cg05833351	1.260667	5.807483	1.53E-07	3.89E-06	0.00036415	0.01025802	chr10	11046183	CELF2	0.9664289	0.8808357	0.08559315	0.9671689	0.9503794	0.01678945	NA	NA	CELF2	intron
cg03018634	-1.776387	-6.55506	6.87E-09	2.70E-07	0.000364205	0.01025918	chr3	36382816	STAC	0.3923907	0.6908245	-0.2984338	0.3639135	0.6618227	-0.2979093	shelf	NA	STAC	intron
cg04655812	0.6119455	5.807335	1.53E-07	3.89E-06	0.000364269	0.01026057	chr8	11412256	FAM167A-AS1	0.8689467	0.8042115	0.0647352	0.8716532	0.8293273	0.04232598	NA	NA	FAM167A-AS1	intron
cg08251901	-1.447875	-6.554954	6.87E-09	2.70E-07	0.00036429	0.01026078	chr12	14961970	ARHGDIB	0.08718854	0.2569058	-0.1697172	0.08127708	0.1570435	-0.07576639	NA	NA	ARHGDIB	promoter
cg19960420	0.9442648	5.80723	1.54E-07	3.89E-06	0.000364353	0.01026217	chr10	99522428	NA	0.9525429	0.889646	0.06289689	0.9529056	0.9369192	0.01598648	shore	NA	NA	NA
cg24245898	-0.7557973	-6.554796	6.88E-09	2.71E-07	0.000364416	0.01026317	chr10	44971526	DEPP1;RASSF4	0.6971771	0.800587	-0.1034098	0.6886024	0.7980736	-0.1094713	shelf	NA	RASSF4;RASSF4;DEPP1;RASSF4	promoter;exon;exon;intron
cg25316423	0.4486978	5.807155	1.54E-07	3.89E-06	0.000364413	0.01026317	chr6	52261237	NA	0.9130879	0.8854211	0.02766686	0.9137194	0.8907364	0.02298297	NA	NA	NA	NA
cg08282819	-1.102982	-6.554771	6.88E-09	2.71E-07	0.000364436	0.01026335	chr16	27426579	IL21R	0.1109227	0.2245099	-0.1135871	0.104852	0.1715316	-0.06667957	NA	NA	IL21R;IL21R	promoter;intron
cg11156053	1.006022	5.80704	1.54E-07	3.89E-06	0.000364505	0.01026489	chr2	171124737	TLK1	0.9589127	0.8918398	0.06707294	0.9595116	0.945264	0.01424756	NA	NA	TLK1	intron
cg09527033	0.6193286	5.806965	1.54E-07	3.89E-06	0.000364565	0.01026586	chr9	33249548	BAG1	0.8750283	0.8125016	0.06252667	0.8799265	0.8057852	0.07414137	NA	NA	BAG1	intron
cg25453800	0.5392639	5.806957	1.54E-07	3.89E-06	0.000364571	0.01026586	chr5	132011157	AC034228.2;ACSL6	0.7479923	0.6657818	0.08221056	0.7455233	0.6809523	0.06457103	shore	NA	ACSL6	intron
cg11010575	1.124165	5.80694	1.54E-07	3.89E-06	0.000364585	0.01026586	chr15	41837266	JMJD7;JMJD7-PLA2G4B;PLA2G4B	0.9467142	0.8501477	0.09656649	0.9470401	0.9183751	0.028665	NA	NA	PLA2G4B;PLA2G4B;JMJD7;JMJD7-PLA2G4B;PLA2G4B;JMJD7-PLA2G4B;JMJD7;PLA2G4B	promoter;1to5kb;exon;exon;exon;intron;3UTR;3UTR
cg18431477	1.238001	5.806928	1.54E-07	3.89E-06	0.000364595	0.01026586	chr13	109156596	MYO16	0.9345125	0.8185313	0.1159813	0.940596	0.8893593	0.05123676	NA	TRUE	MYO16	intron
cg21208522	0.4665895	5.806876	1.54E-07	3.89E-06	0.000364636	0.01026643	chr1	64915415	JAK1	0.9255535	0.8968796	0.0286739	0.9267206	0.9055068	0.02121382	NA	NA	JAK1	intron
cg18705541	0.6177495	5.806854	1.54E-07	3.89E-06	0.000364654	0.01026643	chr4	76738902	SHROOM3	0.9508669	0.9176784	0.03318845	0.951231	0.9381781	0.01305289	shore	NA	SHROOM3;SHROOM3	exon;intron
cg06850491	0.6717789	5.806851	1.54E-07	3.89E-06	0.000364657	0.01026643	chr19	7211753	INSR	0.786313	0.677267	0.1090461	0.7879728	0.7096606	0.07831218	NA	NA	INSR	intron
cg03221023	0.8662745	5.806829	1.54E-07	3.89E-06	0.000364674	0.01026652	chr4	170744011	RP11-322J23.1	0.8977532	0.8036308	0.09412232	0.897637	0.8612869	0.03635011	NA	NA	LINC02382	promoter
cg09371559	0.5750487	5.80679	1.54E-07	3.89E-06	0.000364705	0.01026703	chr19	17240491	AC010646.3;NR2F6	0.7285555	0.6346688	0.09388672	0.7282397	0.6527282	0.07551147	shelf	NA	NR2F6;USHBP1	intron;intron
cg24642495	0.9077551	5.806732	1.54E-07	3.90E-06	0.000364752	0.01026795	chr11	110297624	RDX	0.9401058	0.8666136	0.07349226	0.9417279	0.9149985	0.02672934	shore	NA	RDX;RDX	promoter;1to5kb
cg10499651	-1.075317	-6.554302	6.89E-09	2.71E-07	0.000364812	0.01026925	chr3	12423916	PPARG	0.6335259	0.7802033	-0.1466774	0.6354462	0.7981283	-0.1626821	NA	NA	PPARG	intron
cg22075924	0.5159343	5.806615	1.54E-07	3.90E-06	0.000364846	0.0102698	chr1	77539667	AK5	0.7630978	0.6798073	0.08329053	0.7636737	0.7136493	0.05002442	NA	NA	AK5;AK5	promoter;intron
cg15115756	-1.190412	-6.554183	6.90E-09	2.71E-07	0.000364908	0.01027116	chr13	88920216	NA	0.1619031	0.3284644	-0.1665613	0.1603285	0.2906066	-0.1302781	NA	NA	NA	NA
cg12660698	0.4215398	5.806462	1.54E-07	3.90E-06	0.000364968	0.01027247	chr19	49831543	MED25;MIR6800	0.9460115	0.9279269	0.01808466	0.9462994	0.9332554	0.01304405	NA	NA	MIR6800;MED25;MED25	promoter;1to5kb;intron
cg18673776	0.9535138	5.806373	1.54E-07	3.90E-06	0.000365039	0.01027409	chr13	109587124	NA	0.8977815	0.7960765	0.101705	0.9018683	0.8454618	0.05640653	NA	NA	NA	NA
cg08797751	0.6530808	5.80623	1.54E-07	3.90E-06	0.000365154	0.01027694	chr7	3109340	NA	0.9439922	0.9078606	0.03613156	0.9448681	0.9246777	0.02019039	NA	NA	NA	NA
cg26852645	1.073063	5.806166	1.54E-07	3.90E-06	0.000365206	0.01027774	chr10	124589933	LHPP	0.9456381	0.8559252	0.08971296	0.9480886	0.9203755	0.0277131	island	NA	LHPP	intron
cg26515358	-1.097759	-6.553805	6.91E-09	2.71E-07	0.000365211	0.01027774	chr3	149448701	NA	0.06364049	0.1512473	-0.08760685	0.06240369	0.1072952	-0.04489151	NA	NA	NA	NA
cg06068118	0.5807018	5.805968	1.54E-07	3.91E-06	0.000365365	0.01028169	chr12	132651811	POLE	0.8968248	0.8407784	0.05604635	0.8964145	0.8684224	0.02799204	NA	NA	POLE;POLE;POLE	promoter;1to5kb;intron
cg14848318	0.7695838	5.805949	1.54E-07	3.91E-06	0.00036538	0.01028173	chrX	65643500	MSN	0.9333865	0.8719697	0.06141674	0.9360309	0.900436	0.03559484	NA	NA	MSN	intron
cg21327112	-0.9509959	-6.553556	6.91E-09	2.72E-07	0.000365411	0.01028209	chr7	603002	AC147651.4;PRKAR1B	0.6575362	0.7735112	-0.115975	0.6570416	0.7647932	-0.1077516	shore	NA	PRKAR1B-AS1;PRKAR1B;PRKAR1B	promoter;promoter;intron
cg14662892	1.054545	5.805898	1.54E-07	3.91E-06	0.000365421	0.01028209	chr4	25897126	SMIM20	0.9528045	0.8779352	0.07486933	0.9541496	0.9381728	0.01597682	NA	NA	SMIM20	intron
cg16237262	-0.4607038	-6.553422	6.92E-09	2.72E-07	0.000365519	0.01028446	chr2	102478927	SLC9A4	0.8447125	0.8810534	-0.03634089	0.8448774	0.886212	-0.04133464	NA	NA	SLC9A4	exon
cg17633073	0.5807647	5.805726	1.55E-07	3.91E-06	0.000365559	0.0102852	chr3	49810548	UBA7	0.9201726	0.877306	0.04286658	0.9235938	0.8833548	0.04023906	NA	NA	UBA7;UBA7;MIR5193;UBA7	promoter;1to5kb;1to5kb;exon
cg23199203	-1.591487	-6.553265	6.92E-09	2.72E-07	0.000365645	0.01028722	chr22	50538510	NA	0.1198885	0.307969	-0.1880805	0.1145383	0.2488476	-0.1343093	NA	TRUE	NA	NA
cg03897054	0.6628778	5.805472	1.55E-07	3.91E-06	0.000365764	0.01029018	chr12	3628857	CRACR2A	0.9463735	0.9084366	0.03793685	0.9457347	0.9288051	0.01692953	NA	NA	CRACR2A	intron
cg10477704	0.7418385	5.805299	1.55E-07	3.92E-06	0.000365903	0.0102937	chr13	21371229	RNA5SP25	0.8667848	0.7813696	0.08541524	0.8747289	0.8097802	0.06494874	NA	NA	NA	NA
cg06832730	0.3466662	5.805229	1.55E-07	3.92E-06	0.000365959	0.01029488	chr11	3161539	OSBPL5	0.8137692	0.7683761	0.0453931	0.8144567	0.766918	0.04753868	shore	NA	OSBPL5;OSBPL5	promoter;intron
cg10414569	0.9487161	5.805142	1.55E-07	3.92E-06	0.000366029	0.01029647	chr11	12051618	RP13-631K18.2	0.9431983	0.8656667	0.0775316	0.9451865	0.9210511	0.02413534	NA	NA	LINC02547	intron
cg03044861	1.016548	5.805124	1.55E-07	3.92E-06	0.000366043	0.01029647	chr6	132022765	RP11-69I8.3	0.9533077	0.8795687	0.07373902	0.9546761	0.9302248	0.0244513	NA	NA	NA	NA
cg23666378	0.5396253	5.805058	1.55E-07	3.92E-06	0.000366096	0.01029758	chr1	3746600	TP73-AS1	0.7344784	0.665066	0.06941235	0.7365119	0.6663047	0.07020716	island	NA	TP73-AS1;TP73-AS1;CCDC27;TP73-AS1	promoter;1to5kb;exon;exon
cg08268559	0.651088	5.805037	1.55E-07	3.92E-06	0.000366113	0.01029767	chr7	88307283	STEAP4	0.9332487	0.8897853	0.04346345	0.9361707	0.9095185	0.02665221	NA	NA	STEAP4	promoter
cg26206185	0.8674469	5.805013	1.55E-07	3.92E-06	0.000366132	0.01029781	chr22	50012722	IL17REL	0.8537115	0.7397583	0.1139532	0.8573974	0.7744413	0.08295612	shore	NA	IL17REL;IL17REL	promoter;1to5kb
cg17037297	-0.7611789	-6.552355	6.95E-09	2.73E-07	0.000366377	0.01030431	chrX	37790269	CYBB;RP5-972B16.2	0.7406536	0.852198	-0.1115444	0.6840091	0.929071	-0.2450619	NA	NA	TSPAN7;CYBB	intron;intron
cg16305292	0.8316636	5.804675	1.55E-07	3.93E-06	0.000366404	0.01030468	chr8	141209866	SLC45A4	0.8660671	0.7790227	0.08704438	0.8681073	0.7947617	0.07334567	shore	NA	SLC45A4;SLC45A4	exon;3UTR
cg01426607	0.8286469	5.804634	1.55E-07	3.93E-06	0.000366438	0.01030523	chr6	37262516	TBC1D22B	0.9368956	0.8764403	0.06045531	0.937518	0.9034452	0.03407274	NA	NA	TMEM217;TBC1D22B	1to5kb;intron
cg02812042	0.9881964	5.804594	1.55E-07	3.93E-06	0.00036647	0.01030524	chr8	26326986	PPP2R2A	0.8917465	0.7801228	0.1116237	0.8953155	0.8203306	0.0749849	NA	NA	PPP2R2A	intron
cg01753263	0.5267276	5.804584	1.55E-07	3.93E-06	0.000366478	0.01030524	chr5	172452953	SH3PXD2B	0.6031573	0.5080098	0.09514743	0.6114416	0.4953001	0.1161415	shore	TRUE	SH3PXD2B	intron
cg20253872	0.6720837	5.804582	1.55E-07	3.93E-06	0.00036648	0.01030524	chr1	109623949	AMPD2	0.6248731	0.5057085	0.1191647	0.6197619	0.5253672	0.09439466	shelf	NA	AMPD2;GNAT2;AMPD2;AMPD2;AMPD2	1to5kb;1to5kb;5UTR;exon;intron
cg20711274	-1.34199	-6.552114	6.96E-09	2.73E-07	0.000366571	0.01030741	chr15	96897166	NA	0.1357871	0.3185041	-0.1827171	0.1304687	0.2454244	-0.1149557	NA	NA	NA	NA
cg03210827	1.049144	5.804432	1.55E-07	3.93E-06	0.0003666	0.01030785	chr10	102815149	WBP1L	0.9610642	0.8930682	0.06799595	0.9615537	0.9445196	0.01703413	NA	NA	WBP1L;WBP1L;WBP1L	exon;intron;3UTR
cg21834463	1.216461	5.804273	1.55E-07	3.93E-06	0.000366729	0.01031106	chr6	134217377	SGK1	0.8654719	0.7131271	0.1523448	0.8791766	0.7282855	0.1508911	NA	NA	SGK1	intron
cg14285881	0.5542681	5.804222	1.55E-07	3.93E-06	0.000366769	0.01031182	chr9	137057766	RP11-229P13.22	0.912637	0.8669131	0.04572394	0.9126856	0.8784628	0.03422277	shelf	NA	ENTPD2	1to5kb
cg22923112	0.7809735	5.804087	1.56E-07	3.93E-06	0.000366878	0.01031448	chr21	33442648	IFNGR2;TMEM50B	0.9303386	0.8662734	0.06406518	0.9332151	0.9041615	0.02905362	NA	NA	IFNGR2;TMEM50B	intron;intron
cg25529420	1.063351	5.804059	1.56E-07	3.93E-06	0.000366901	0.01031473	chr3	28115097	NA	0.9424618	0.857794	0.08466782	0.9447057	0.9009915	0.04371425	NA	NA	NA	NA
cg14861638	0.6447207	5.804001	1.56E-07	3.93E-06	0.000366947	0.01031565	chr1	151024670	PRUNE1	0.4420423	0.3415929	0.1004494	0.4286248	0.3344112	0.09421366	NA	NA	PRUNE1;PRUNE1;PRUNE1;PRUNE1	promoter;5UTR;exon;intron
cg15095344	0.3817579	5.803909	1.56E-07	3.94E-06	0.000367022	0.01031734	chr22	50581494	CHKB;CHKB-CPT1B	0.6586774	0.5997543	0.05892318	0.6546849	0.5879767	0.06670825	shore	NA	CHKB;CHKB-DT;CPT1B;CHKB-CPT1B;CHKB;CHKB-CPT1B;CHKB;CHKB	promoter;1to5kb;1to5kb;1to5kb;1to5kb;exon;exon;intron
cg24251850	0.5928204	5.803876	1.56E-07	3.94E-06	0.000367049	0.01031772	chr17	8912524	PIK3R5	0.8960451	0.8397177	0.05632742	0.8987987	0.8606684	0.03813034	NA	NA	PIK3R5;PIK3R5;PIK3R5	promoter;1to5kb;intron
cg18353345	-0.8774172	-6.551314	6.98E-09	2.74E-07	0.000367216	0.01032203	chr21	45541755	SLC19A1	0.07385276	0.144715	-0.07086224	0.07530577	0.1075727	-0.0322669	island	NA	SLC19A1;SLC19A1	1to5kb;intron
cg03982376	-1.140862	-6.551265	6.98E-09	2.74E-07	0.000367256	0.01032276	chr6	149485523	ZC3H12D	0.2547183	0.4111631	-0.1564448	0.2521113	0.391608	-0.1394967	NA	NA	ZC3H12D;ZC3H12D	promoter;1to5kb
cg06980757	-0.463917	-6.551179	6.98E-09	2.74E-07	0.000367326	0.01032432	chrX	39937259	NA	0.5003382	0.5541186	-0.05378042	0.5050253	0.5606059	-0.05558058	NA	NA	NA	NA
cg17902894	-1.564009	-6.550949	6.99E-09	2.74E-07	0.000367511	0.01032914	chr6	134519622	RP11-557H15.3	0.1281016	0.3301964	-0.2020948	0.1101237	0.2750315	-0.1649079	NA	TRUE	CT69	intron
cg08567517	0.7364268	5.803283	1.56E-07	3.95E-06	0.000367528	0.01032921	chr20	57711547	PMEPA1;RP5-1059L7.1	0.8134405	0.7125419	0.1008987	0.8141886	0.7400743	0.07411438	shore	NA	PMEPA1;PMEPA1;NKILA	promoter;1to5kb;exon
cg04994456	1.166171	5.803257	1.56E-07	3.95E-06	0.000367548	0.01032941	chr1	19815169	RNF186;RP11-91K11.2	0.9277522	0.8116548	0.1160973	0.9337006	0.8715448	0.06215581	NA	NA	RNF186;RNF186	5UTR;exon
cg07484528	0.6489778	5.803169	1.56E-07	3.95E-06	0.00036762	0.01033102	chr10	31944586	NA	0.54274	0.4373376	0.1054024	0.5359868	0.4331593	0.1028275	NA	TRUE	NA	NA
cg22425585	0.5570643	5.80303	1.56E-07	3.95E-06	0.000367732	0.01033379	chr2	234148484	NA	0.9389149	0.911671	0.0272439	0.942325	0.9147799	0.02754511	NA	NA	NA	NA
cg06759971	0.4720393	5.802973	1.56E-07	3.95E-06	0.000367778	0.01033467	chr16	85082818	KIAA0513	0.4153971	0.3323148	0.08308236	0.4137392	0.3376599	0.07607937	NA	NA	KIAA0513;KIAA0513	1to5kb;intron
cg09890963	0.8514968	5.802911	1.56E-07	3.95E-06	0.000367828	0.01033569	chr15	92654603	FAM174B	0.9231714	0.8489631	0.0742083	0.9253648	0.8864518	0.03891306	shore	NA	FAM174B;FAM174B	1to5kb;intron
cg13916961	0.8121849	5.802893	1.56E-07	3.95E-06	0.000367842	0.01033571	chr7	512498	PDGFA	0.8990951	0.8112664	0.08782872	0.901296	0.858749	0.04254699	shore	NA	PDGFA;PDGFA	exon;intron
cg19122579	0.7992365	5.802872	1.56E-07	3.95E-06	0.000367859	0.0103358	chr6	157531284	ZDHHC14	0.9300127	0.8673872	0.06262551	0.9332543	0.9065207	0.02673361	NA	NA	ZDHHC14	intron
cg17943107	0.7140698	5.802774	1.56E-07	3.95E-06	0.000367938	0.01033711	chr5	126915030	3-Mar	0.801818	0.6928174	0.1090007	0.8035293	0.7407038	0.06282556	NA	NA	MARCHF3;MARCHF3	promoter;exon
cg12887840	0.967244	5.802754	1.56E-07	3.95E-06	0.000367954	0.01033711	chr6	11218253	NEDD9;RP3-510L9.1	0.9455181	0.8743795	0.07113859	0.9470055	0.922458	0.02454751	NA	NA	NEDD9	intron
cg02349934	0.9155966	5.802734	1.56E-07	3.95E-06	0.000367971	0.01033711	chr8	6598906	MCPH1	0.9075105	0.8083611	0.0991494	0.9100544	0.8609489	0.04910549	NA	NA	MCPH1	intron
cg11691189	0.8660742	5.802733	1.56E-07	3.95E-06	0.000367971	0.01033711	chr2	47516602	KCNK12;MSH2	0.8436928	0.7424815	0.1012112	0.8525916	0.7640045	0.08858712	NA	NA	KCNK12;MSH2;KCNK12	exon;intron;3UTR
cg23172995	0.84171	5.802728	1.56E-07	3.95E-06	0.000367976	0.01033711	chr5	151107240	ANXA6	0.9456252	0.8925588	0.05306647	0.9477743	0.9271889	0.02058543	NA	NA	ANXA6;ANXA6	1to5kb;intron
cg24859352	-1.14502	-6.550283	7.01E-09	2.75E-07	0.000368049	0.01033878	chr6	22147154	CASC15;NBAT1	0.18197	0.3523899	-0.1704199	0.1720638	0.3094303	-0.1373665	NA	NA	CASC15;CASC15;NBAT1;CASC15	promoter;exon;exon;intron
cg04188248	0.7143162	5.802509	1.57E-07	3.96E-06	0.000368152	0.01034079	chr2	3524193	NA	0.9035479	0.8366318	0.0669161	0.9059209	0.8639039	0.04201698	NA	NA	ADI1	1to5kb
cg22784260	0.9589554	5.802509	1.57E-07	3.96E-06	0.000368153	0.01034079	chr12	104846054	SLC41A2	0.9457299	0.870724	0.07500591	0.9468265	0.921858	0.02496845	NA	NA	SLC41A2	intron
cg17701509	0.927142	5.802497	1.57E-07	3.96E-06	0.000368163	0.01034079	chr2	217834199	TNS1	0.7629731	0.5976191	0.165354	0.7527171	0.574827	0.1778901	NA	TRUE	TNS1	intron
cg16460004	1.255644	5.802402	1.57E-07	3.96E-06	0.000368239	0.01034255	chr4	184805944	ACSL1	0.940084	0.8224918	0.1175922	0.9434489	0.895595	0.0478539	shelf	NA	ACSL1;ACSL1	promoter;intron
cg04144394	-1.103349	-6.549979	7.02E-09	2.75E-07	0.000368295	0.01034357	chr5	3594064	NA	0.1035446	0.2197261	-0.1161814	0.09841041	0.1766205	-0.07821007	shore	NA	IRX1	1to5kb
cg16429175	0.9561672	5.802323	1.57E-07	3.96E-06	0.000368303	0.01034357	chr12	59070551	NA	0.9270752	0.839907	0.08716815	0.9285585	0.887028	0.04153053	NA	NA	NA	NA
cg08023209	0.5073526	5.802207	1.57E-07	3.96E-06	0.000368397	0.01034581	chr11	102455405	RP11-315O6.1;TMEM123	0.8878626	0.8430908	0.04477177	0.8878722	0.8503634	0.03750873	shelf	NA	TMEM123;TMEM123-DT;TMEM123	1to5kb;intron;intron
cg13630646	0.7939324	5.802186	1.57E-07	3.96E-06	0.000368414	0.01034589	chr10	12553646	CAMK1D	0.9252372	0.8591475	0.06608966	0.9262327	0.8962562	0.02997653	NA	NA	CAMK1D	intron
cg14522800	0.6722228	5.802136	1.57E-07	3.96E-06	0.000368454	0.01034664	chr17	4745271	ZMYND15	0.563062	0.4330132	0.1300488	0.5623475	0.4494279	0.1129196	shore	NA	ZMYND15	exon
cg12369218	-1.249264	-6.549698	7.03E-09	2.76E-07	0.000368523	0.01034815	chr2	214575220	AC107218.3;VWC2L	0.1994266	0.3932176	-0.193791	0.1950257	0.325861	-0.1308352	NA	NA	VWC2L	intron
cg00481884	-0.7089074	-6.549612	7.03E-09	2.76E-07	0.000368592	0.01034973	chr19	11579052	ACP5;ZNF627	0.02954039	0.05130041	-0.02176002	0.0284169	0.04500892	-0.01659202	island	NA	ACP5;ACP5;ZNF627	promoter;1to5kb;intron
cg26886066	0.7739564	5.801945	1.57E-07	3.96E-06	0.000368609	0.01034981	chr13	113022720	MCF2L	0.9323851	0.8720044	0.06038072	0.9336316	0.9094573	0.02417427	island	NA	MCF2L;MCF2L	1to5kb;intron
cg02891579	0.4973808	5.801781	1.57E-07	3.97E-06	0.000368742	0.01035302	chr10	101064055	KAZALD1	0.4986413	0.4212981	0.07734319	0.4949375	0.4370772	0.05786025	shore	NA	KAZALD1;KAZALD1	1to5kb;intron
cg09952451	0.9489725	5.801769	1.57E-07	3.97E-06	0.000368752	0.01035302	chr16	87541485	NA	0.9097257	0.8068315	0.1028942	0.9133396	0.8462975	0.06704203	NA	NA	NA	NA
cg21278181	1.068765	5.801681	1.57E-07	3.97E-06	0.000368823	0.01035434	chr13	27988661	URAD	0.9241933	0.8175493	0.106644	0.9292263	0.8719465	0.05727981	NA	NA	URAD;URAD	5UTR;exon
cg07578029	0.4029924	5.80166	1.57E-07	3.97E-06	0.00036884	0.01035434	chr12	132506516	FBRSL1	0.4583689	0.3822315	0.0761374	0.4541859	0.3696369	0.08454892	shore	NA	FBRSL1;FBRSL1	promoter;intron
cg09160811	1.098172	5.80166	1.57E-07	3.97E-06	0.00036884	0.01035434	chr4	151674407	GATB;RP11-164P12.3	0.8907686	0.7575852	0.1331834	0.8968562	0.8306748	0.06618146	NA	NA	GATB;GATB	exon;intron
cg22089942	0.463244	5.801627	1.57E-07	3.97E-06	0.000368867	0.01035469	chr4	83129130	PLAC8	0.9385461	0.915183	0.02336308	0.9381541	0.9249401	0.01321393	NA	NA	PLAC8	intron
cg01654566	0.8621419	5.801601	1.57E-07	3.97E-06	0.000368888	0.01035488	chr22	27639228	NA	0.8903902	0.7891009	0.1012893	0.8928482	0.8143717	0.07847647	island	NA	NA	NA
cg08376014	-0.8603823	-6.549184	7.04E-09	2.76E-07	0.000368939	0.01035592	chr4	78661733	LINC01094	0.7940315	0.8730195	-0.07898801	0.7976806	0.8832172	-0.08553664	NA	NA	LINC01094;LINC01094	promoter;intron
cg13183625	1.06763	5.801402	1.57E-07	3.97E-06	0.000369049	0.01035827	chr10	71041401	NA	0.928316	0.8356418	0.09267421	0.9346484	0.8940229	0.04062548	NA	NA	NA	NA
cg09045979	0.4835039	5.801401	1.57E-07	3.97E-06	0.00036905	0.01035827	chr10	5876719	ANKRD16	0.9474307	0.9244483	0.0229824	0.9467686	0.9261095	0.0206591	NA	NA	ANKRD16	intron
cg09468264	1.107145	5.801354	1.57E-07	3.97E-06	0.000369088	0.01035894	chr1	58875241	LINC01135	0.9217583	0.8091768	0.1125815	0.9272908	0.8687077	0.05858315	NA	NA	LINC01135	intron
cg18834673	0.7850628	5.801286	1.57E-07	3.97E-06	0.000369143	0.01036009	chr21	43882358	AGPAT3	0.9015806	0.818716	0.08286468	0.9044839	0.8538654	0.05061849	NA	NA	AGPAT3;AGPAT3	promoter;intron
cg14412164	0.7074522	5.801147	1.57E-07	3.97E-06	0.000369256	0.01036275	chr5	154741169	LARP1	0.9364168	0.8923863	0.04403049	0.9399527	0.909869	0.03008369	NA	NA	LARP1	intron
cg18443486	0.6313424	5.801135	1.57E-07	3.97E-06	0.000369266	0.01036275	chr7	151076913	FASTK;RP11-148K1.12	0.904888	0.8495867	0.05530132	0.907618	0.8622858	0.04533223	shelf	NA	FASTK;FASTK	exon;intron
cg25853486	-0.7289915	-6.548595	7.06E-09	2.77E-07	0.000369417	0.01036658	chr1	206923364	FCMR	0.1959824	0.2928844	-0.09690196	0.1912892	0.2511329	-0.05984372	NA	NA	FCMR;FCMR	promoter;1to5kb
cg03116303	-0.5090324	-6.548417	7.06E-09	2.77E-07	0.000369561	0.01037025	chr16	1282491	NA	0.4116912	0.5046969	-0.09300566	0.4136978	0.4960454	-0.08234758	NA	NA	NA	NA
cg21077644	0.4885121	5.800483	1.58E-07	3.98E-06	0.000369795	0.01037642	chr20	31596276	NA	0.6850923	0.5967138	0.0883785	0.6870807	0.6163558	0.07072493	NA	TRUE	NA	NA
cg12078522	1.150745	5.800414	1.58E-07	3.98E-06	0.000369851	0.01037759	chr18	22914069	RBBP8;RP11-739L10.1	0.9470902	0.849971	0.09711923	0.9486846	0.9153084	0.0333762	NA	NA	RBBP8;RBBP8	promoter;intron
cg17803993	-0.8685222	-6.548001	7.08E-09	2.77E-07	0.000369898	0.01037818	chr3	71227063	FOXP1	0.311706	0.4452788	-0.1335728	0.3049944	0.4262952	-0.1213008	NA	NA	FOXP1	intron
cg04312517	0.5890089	5.800354	1.58E-07	3.99E-06	0.0003699	0.01037818	chr5	132544973	IL5	0.7715511	0.6812281	0.09032292	0.7729302	0.6977138	0.07521641	NA	NA	IL5;RAD50;IL5	1to5kb;intron;intron
cg02064366	1.04461	5.800185	1.58E-07	3.99E-06	0.000370037	0.01038164	chr17	81071726	BAIAP2	0.9687458	0.9196782	0.04906753	0.969109	0.9521041	0.01700498	island	NA	BAIAP2	intron
cg13424909	0.6032602	5.800155	1.58E-07	3.99E-06	0.000370062	0.01038169	chr3	69386894	FRMD4B	0.284458	0.2015197	0.08293835	0.2885557	0.2021442	0.08641147	shore	NA	FRMD4B;FRMD4B	promoter;intron
cg21143571	-0.6695869	-6.547777	7.08E-09	2.77E-07	0.000370081	0.01038169	chr5	157108800	CTB-120L21.1;HAVCR2	0.5049054	0.6246811	-0.1197757	0.5011152	0.6114786	-0.1103634	NA	NA	HAVCR2;HAVCR2	1to5kb;intron
cg24637683	1.113164	5.800141	1.58E-07	3.99E-06	0.000370073	0.01038169	chr4	11488463	NA	0.9369081	0.8306255	0.1062825	0.9389035	0.9127673	0.02613621	NA	NA	NA	NA
cg19391966	-1.110287	-6.547693	7.09E-09	2.78E-07	0.000370149	0.01038302	chr17	7384447	TNK1	0.06617615	0.1476353	-0.08145918	0.06195683	0.1113375	-0.04938064	island	NA	TNK1;TNK1;TNK1	1to5kb;exon;intron
cg26463157	0.7436151	5.800038	1.58E-07	3.99E-06	0.000370156	0.01038302	chr16	1291289	NA	0.8677735	0.7811372	0.08663624	0.8708343	0.8244712	0.04636312	NA	TRUE	NA	NA
cg11902922	-0.7733166	-6.547569	7.09E-09	2.78E-07	0.00037025	0.01038525	chr5	18010240	NA	0.5636927	0.6949808	-0.1312881	0.557427	0.7059882	-0.1485612	NA	NA	NA	NA
cg23107740	0.401127	5.799869	1.58E-07	3.99E-06	0.000370294	0.0103861	chr9	79575765	TLE4	0.9194868	0.8947281	0.02475871	0.9210773	0.8948007	0.02627665	shelf	NA	TLE4;TLE4;TLE4	promoter;1to5kb;intron
cg18226754	1.075376	5.799821	1.58E-07	3.99E-06	0.000370333	0.01038644	chr18	58093636	NEDD4L	0.9574952	0.8817819	0.07571323	0.9588242	0.939324	0.01950017	NA	NA	NEDD4L	intron
cg05888181	1.213505	5.799819	1.58E-07	3.99E-06	0.000370334	0.01038644	chr8	2004153	KBTBD11	0.8281915	0.6652241	0.1629674	0.8373735	0.7208985	0.1164749	shore	NA	KBTBD11;KBTBD11	exon;3UTR
cg27182133	0.9600781	5.799737	1.58E-07	3.99E-06	0.000370401	0.01038767	chr1	10598090	PEX14	0.9552268	0.8919771	0.06324965	0.9555545	0.9435132	0.01204126	NA	NA	PEX14	intron
cg15938795	0.6635452	5.799731	1.58E-07	3.99E-06	0.000370406	0.01038767	chr3	187742889	BCL6;RP11-211G3.2	0.2691248	0.1811539	0.08797085	0.2712456	0.1775444	0.09370118	shore	NA	BCL6;BCL6	1to5kb;intron
cg24889777	0.7887789	5.799687	1.58E-07	3.99E-06	0.000370442	0.01038809	chr16	67518810	CTD-2012K14.8;RIPOR1	0.8904233	0.812873	0.07755033	0.8955447	0.8226513	0.07289345	NA	NA	RIPOR1;LOC100505942	intron;intron
cg18718397	0.6374215	5.799678	1.58E-07	3.99E-06	0.000370449	0.01038809	chr21	37455560	DYRK1A	0.3746647	0.2826147	0.09205007	0.3650519	0.3001368	0.06491517	NA	NA	DYRK1A	intron
cg01055591	0.944138	5.79964	1.58E-07	4.00E-06	0.00037048	0.01038856	chr22	17148898	HDHD5	0.890288	0.7948596	0.09542837	0.8964505	0.7993229	0.09712761	shore	NA	HDHD5	intron
cg04126391	0.9605133	5.799535	1.58E-07	4.00E-06	0.000370566	0.01039057	chr9	89505921	NA	0.9487931	0.8795697	0.06922343	0.9506963	0.9295732	0.02112317	NA	NA	NA	NA
cg02102684	0.5743521	5.799513	1.58E-07	4.00E-06	0.000370584	0.01039069	chr16	4371444	CORO7;CORO7-PAM16;VASN	0.6558315	0.562661	0.09317053	0.6517302	0.5756469	0.07608328	shore	NA	VASN;CORO7-PAM16;CORO7	promoter;intron;intron
cg16348385	0.5641156	5.799461	1.59E-07	4.00E-06	0.000370626	0.01039149	chr16	30095501	RP11-455F5.3;YPEL3	0.2280261	0.1662633	0.0617628	0.2203988	0.1626205	0.05777828	shore	NA	YPEL3-DT;YPEL3;TBX6;YPEL3;YPEL3;YPEL3	promoter;promoter;1to5kb;5UTR;exon;intron
cg22891739	0.6778672	5.799293	1.59E-07	4.00E-06	0.000370763	0.01039491	chr1	240386582	FMN2	0.9486474	0.9093468	0.03930056	0.9498873	0.9281648	0.02172248	NA	NA	FMN2	intron
cg27534083	0.9323055	5.799263	1.59E-07	4.00E-06	0.000370787	0.01039522	chr5	55219208	NA	0.9322616	0.847202	0.08505966	0.932315	0.8879038	0.04441126	shore	NA	NA	NA
cg01341572	1.094303	5.799215	1.59E-07	4.00E-06	0.000370827	0.01039577	chr12	120978709	HNF1A;HNF1A-AS1	0.9513521	0.8770124	0.07433972	0.9532083	0.9087514	0.04445684	island	NA	HNF1A;HNF1A;HNF1A	promoter;5UTR;exon
cg07866306	0.7272132	5.799204	1.59E-07	4.00E-06	0.000370835	0.01039577	chr16	49664737	ZNF423	0.8912754	0.8210956	0.07017979	0.8911049	0.8428553	0.04824966	NA	NA	ZNF423;ZNF423	promoter;intron
cg06752313	0.8067489	5.799081	1.59E-07	4.00E-06	0.000370935	0.01039781	chr9	69471662	APBA1;RP11-470P21.2	0.9091445	0.8311269	0.0780176	0.9156134	0.8597931	0.05582033	NA	NA	APBA1;APBA1	1to5kb;exon
cg11223512	0.636976	5.79908	1.59E-07	4.00E-06	0.000370936	0.01039781	chr8	142533992	ADGRB1	0.932563	0.8891829	0.04338014	0.9336177	0.9070687	0.02654903	shore	NA	ADGRB1	intron
cg06876892	1.206308	5.799014	1.59E-07	4.00E-06	0.00037099	0.01039894	chr16	783231	MSLNL	0.8443368	0.6945923	0.1497444	0.8463161	0.7380781	0.108238	shore	NA	CHTF18	1to5kb
cg09072231	0.4335	5.798994	1.59E-07	4.00E-06	0.000371006	0.01039898	chr21	29372439	BACH1;BACH1-AS1;BACH1-IT2	0.6554329	0.5700498	0.08538309	0.6496945	0.5791599	0.07053456	NA	NA	BACH1-IT2;BACH1;GRIK1-AS2;BACH1-IT2	exon;intron;intron;intron
cg03299224	-0.813885	-6.5466	7.12E-09	2.79E-07	0.000371038	0.01039912	chr21	44928742	ITGB2;ITGB2-AS1	0.3369827	0.448212	-0.1112293	0.3271861	0.4328228	-0.1056367	shelf	NA	ITGB2;ITGB2;ITGB2-AS1;ITGB2;ITGB2	promoter;5UTR;exon;exon;intron
cg19089201	0.9862687	5.798954	1.59E-07	4.00E-06	0.000371039	0.01039912	chr7	44962688	MYO1G	0.7431663	0.5960762	0.1470901	0.7462654	0.6118004	0.134465	island	NA	MYO1G;MYO1G	exon;3UTR
cg06942404	0.8001799	5.798913	1.59E-07	4.00E-06	0.000371072	0.01039966	chr18	79567903	NA	0.8622781	0.7658219	0.09645624	0.8660434	0.7979105	0.06813297	NA	TRUE	NA	NA
cg12771597	-0.9610205	-6.546539	7.12E-09	2.79E-07	0.000371088	0.01039972	chr12	11962974	NA	0.835426	0.9108734	-0.07544738	0.8515445	0.9011341	-0.04958968	NA	NA	NA	NA
cg19409687	0.4854484	5.798569	1.59E-07	4.01E-06	0.000371352	0.01040647	chr11	65915489	NA	0.9085717	0.8777473	0.03082444	0.9101564	0.8843822	0.02577428	shelf	NA	DRAP1	1to5kb
cg01121969	1.090112	5.798563	1.59E-07	4.01E-06	0.000371357	0.01040647	chr1	164563805	PBX1	0.955969	0.8737639	0.08220501	0.9570773	0.9341584	0.02291888	NA	NA	PBX1	intron
cg11125249	0.7584105	5.79843	1.59E-07	4.01E-06	0.000371466	0.01040884	chr3	149019835	GYG1	0.9310415	0.8746199	0.05642152	0.9333688	0.8965692	0.0367996	NA	NA	GYG1	intron
cg06117696	1.026058	5.798425	1.59E-07	4.01E-06	0.00037147	0.01040884	chr5	1755569	NA	0.8941471	0.7896919	0.1044551	0.9006492	0.8459884	0.05466076	NA	NA	NA	NA
cg25661253	-1.398313	-6.545956	7.14E-09	2.79E-07	0.000371564	0.01041107	chr8	67968878	PREX2	0.0910701	0.2453143	-0.1542442	0.07981292	0.1778828	-0.09806987	NA	NA	PREX2	intron
cg00322928	1.015101	5.798217	1.59E-07	4.02E-06	0.00037164	0.01041265	chr6	159218123	FNDC1	0.8840669	0.7599886	0.1240783	0.8903076	0.8020352	0.08827237	NA	NA	FNDC1;FNDC1	promoter;intron
cg11791770	-0.6841624	-6.545834	7.14E-09	2.79E-07	0.000371664	0.01041265	chr11	611791	PHRF1	0.7585914	0.8277471	-0.06915567	0.7610173	0.8306583	-0.06964098	island	NA	PHRF1;PHRF1	exon;3UTR
cg15578804	1.021966	5.798173	1.59E-07	4.02E-06	0.000371676	0.01041265	chr12	47234617	PCED1B	0.9619492	0.896912	0.06503715	0.9619129	0.9448298	0.01708309	shore	NA	PCED1B	intron
cg19471856	1.120546	5.798165	1.59E-07	4.02E-06	0.000371682	0.01041265	chr7	108095239	LAMB4	0.9216466	0.812106	0.1095406	0.9294825	0.8640982	0.06538435	NA	NA	LAMB4	exon
cg18504194	0.4883996	5.798155	1.59E-07	4.02E-06	0.00037169	0.01041265	chr1	174447912	GPR52;RABGAP1L	0.937526	0.9108085	0.02671751	0.9367975	0.9206594	0.01613819	NA	NA	GPR52;RABGAP1L	promoter;intron
cg15966757	0.760606	5.798046	1.59E-07	4.02E-06	0.000371779	0.01041443	chr12	263093	SLC6A13	0.9462256	0.8966715	0.04955412	0.9474064	0.9267581	0.02064826	NA	NA	SLC6A13	promoter
cg04834228	0.5375867	5.798043	1.59E-07	4.02E-06	0.000371782	0.01041443	chr20	62761351	NTSR1	0.8083675	0.7386408	0.06972661	0.8085564	0.762545	0.04601136	NA	NA	NTSR1;NTSR1	exon;3UTR
cg09663815	0.9480106	5.797964	1.59E-07	4.02E-06	0.000371847	0.01041558	chr3	101519862	NA	0.9468159	0.8770767	0.06973925	0.9481502	0.9237849	0.02436527	NA	NA	NA	NA
cg05638830	1.135265	5.797947	1.59E-07	4.02E-06	0.000371861	0.01041558	chr1	46715542	EFCAB14	0.9428039	0.8440858	0.09871807	0.9454605	0.9140331	0.03142736	shelf	NA	EFCAB14	intron
cg02101451	1.102757	5.797941	1.59E-07	4.02E-06	0.000371865	0.01041558	chr1	30089279	NA	0.9414171	0.8418768	0.09954025	0.9428634	0.8976238	0.04523954	NA	NA	NA	NA
cg14455592	0.4144744	5.797895	1.60E-07	4.02E-06	0.000371903	0.01041623	chr11	134346326	GLB1L2	0.8542895	0.8087191	0.04557037	0.8527598	0.8091946	0.04356525	shelf	NA	GLB1L2;GLB1L2;GLB1L2	promoter;1to5kb;intron
cg23111133	0.6012826	5.797707	1.60E-07	4.02E-06	0.000372056	0.01042014	chr10	129884737	EBF3	0.9559762	0.9266097	0.02936649	0.9560919	0.9440057	0.01208624	shelf	NA	EBF3	intron
cg14287089	-0.8326006	-6.54531	7.16E-09	2.80E-07	0.000372091	0.01042065	chr17	74986951	CDR2L	0.1440963	0.235785	-0.09168867	0.1429544	0.1870687	-0.04411428	shore	NA	CDR2L	promoter
cg19083777	0.463588	5.797636	1.60E-07	4.02E-06	0.000372115	0.01042065	chr12	48993788	RP11-386G11.3	0.6847741	0.6101908	0.07458324	0.6847854	0.6143358	0.07044962	shelf	NA	DDN-AS1	1to5kb
cg15718594	0.3581567	5.797621	1.60E-07	4.02E-06	0.000372127	0.01042065	chr1	212701400	BATF3	0.3919873	0.3252293	0.06675803	0.3923972	0.3392295	0.0531677	shore	NA	BATF3	1to5kb
cg08272457	0.5367525	5.797616	1.60E-07	4.02E-06	0.00037213	0.01042065	chr14	34496583	NA	0.9307364	0.9010358	0.02970068	0.9309509	0.9063582	0.02459266	NA	NA	NA	NA
cg25759160	-0.7113864	-6.545206	7.16E-09	2.80E-07	0.000372176	0.01042151	chr16	84894125	CRISPLD2	0.04861466	0.08506533	-0.03645067	0.04868081	0.0682132	-0.01953238	NA	TRUE	CRISPLD2	intron
cg05722456	0.8599537	5.797544	1.60E-07	4.02E-06	0.000372189	0.01042151	chr1	89899169	LRRC8D;RP11-302M6.4	0.9445907	0.8852631	0.05932762	0.945146	0.9164697	0.02867631	NA	NA	LRRC8D	intron
cg04600921	0.693152	5.797515	1.60E-07	4.02E-06	0.000372213	0.01042161	chr15	72166861	GRAMD2A	0.8786045	0.8003497	0.07825485	0.8794249	0.834902	0.04452286	NA	NA	GRAMD2A;GRAMD2A;GRAMD2A	promoter;1to5kb;intron
cg06220036	-0.9822098	-6.545151	7.16E-09	2.80E-07	0.000372221	0.01042161	chr8	132091404	HHLA1	0.3009866	0.4760371	-0.1750505	0.3001204	0.4864887	-0.1863683	NA	NA	HHLA1	intron
cg03898321	0.8493284	5.797458	1.60E-07	4.02E-06	0.00037226	0.01042231	chr16	24178714	PRKCB	0.9379223	0.8722218	0.06570047	0.9388179	0.9104472	0.02837071	NA	NA	PRKCB	intron
cg19897409	0.5318897	5.79743	1.60E-07	4.02E-06	0.000372283	0.01042254	chr6	156925923	ARID1B	0.912848	0.874017	0.03883094	0.915032	0.8823034	0.03272859	NA	NA	ARID1B	intron
cg19510688	1.172619	5.797413	1.60E-07	4.03E-06	0.000372296	0.01042254	chr11	126231799	FAM118B	0.9543208	0.8637672	0.0905536	0.9547109	0.9356271	0.01908388	NA	NA	FAM118B	intron
cg07779699	0.6019568	5.797393	1.60E-07	4.03E-06	0.000372313	0.01042261	chr19	55362615	FAM71E2	0.8512584	0.7755291	0.0757293	0.8543571	0.8045346	0.04982251	island	NA	FAM71E2;FAM71E2;FAM71E2	1to5kb;exon;3UTR
cg04084807	1.105725	5.797288	1.60E-07	4.03E-06	0.000372399	0.01042447	chr2	164600948	GRB14	0.9383147	0.8371552	0.1011595	0.9409766	0.8975901	0.04338646	NA	NA	GRB14	intron
cg22813913	0.7527494	5.797277	1.60E-07	4.03E-06	0.000372408	0.01042447	chr11	119380573	RP11-334E6.3;USP2;USP2-AS1	0.8884082	0.8112136	0.07719456	0.8908894	0.8451637	0.04572576	shore	NA	USP2-AS1;USP2;USP2-AS1;USP2	1to5kb;1to5kb;intron;intron
cg14832684	0.9767106	5.797227	1.60E-07	4.03E-06	0.000372449	0.01042523	chr17	82118041	CCDC57	0.9541589	0.8849757	0.06918323	0.9543443	0.9353266	0.01901763	NA	NA	CCDC57	intron
cg26462892	1.071413	5.797124	1.60E-07	4.03E-06	0.000372533	0.01042718	chr15	85496416	AKAP13	0.918697	0.8257715	0.09292548	0.9268421	0.8391044	0.08773769	NA	NA	AKAP13	intron
cg03868982	-1.233765	-6.544729	7.18E-09	2.81E-07	0.000372566	0.01042772	chr19	6578063	NA	0.09725559	0.2298904	-0.1326348	0.08784107	0.1871487	-0.09930767	NA	NA	NA	NA
cg06250623	-0.6998926	-6.544701	7.18E-09	2.81E-07	0.000372589	0.01042797	chr6	166589012	RPS6KA2	0.1166371	0.1923225	-0.07568537	0.1134283	0.155058	-0.04162967	NA	TRUE	RPS6KA2	intron
cg15616595	0.9102079	5.797032	1.60E-07	4.03E-06	0.000372608	0.01042812	chr20	64024791	PRPF6;ZNF512B	0.9366029	0.8597618	0.0768411	0.9363873	0.9048053	0.03158196	NA	NA	PRPF6	intron
cg14777519	0.8202618	5.796946	1.60E-07	4.03E-06	0.000372679	0.01042969	chr3	47848522	DHX30;MIR1226	0.936828	0.8745169	0.06231118	0.9390911	0.9160501	0.02304105	shore	NA	MIR1226;DHX30;DHX30	1to5kb;exon;3UTR
cg03638567	-0.8169425	-6.544374	7.19E-09	2.81E-07	0.000372857	0.01043428	chr1	206051012	RHEX	0.143103	0.2419769	-0.09887386	0.1405042	0.1995289	-0.05902474	NA	TRUE	RHEX	1to5kb
cg14626325	-1.120319	-6.54433	7.19E-09	2.81E-07	0.000372893	0.0104349	chr10	33143497	NA	0.5210859	0.6889838	-0.1678979	0.5277014	0.6876973	-0.1599959	NA	TRUE	NA	NA
cg02723079	0.6648022	5.79649	1.60E-07	4.04E-06	0.000373052	0.01043896	chr3	182258443	NA	0.8907962	0.8326459	0.05815027	0.8935485	0.8480116	0.04553682	NA	NA	NA	NA
cg27143349	0.8402787	5.796469	1.60E-07	4.04E-06	0.000373069	0.01043904	chr16	69120667	CHTF8	0.8840082	0.7766163	0.107392	0.8865184	0.8303942	0.05612423	NA	NA	DERPC;DERPC;DERPC;CHTF8;DERPC	promoter;exon;intron;intron;3UTR
cg02633149	0.9836179	5.796384	1.61E-07	4.04E-06	0.000373138	0.01044059	chr17	83084906	METRNL	0.8951869	0.795769	0.09941788	0.8979756	0.8518013	0.04617427	island	NA	METRNL;METRNL;METRNL	5UTR;exon;intron
cg09198200	0.6155046	5.796204	1.61E-07	4.04E-06	0.000373286	0.01044432	chr2	207258757	AC007879.5	0.722285	0.6180331	0.1042519	0.7272465	0.6413994	0.08584706	NA	NA	LINC01802;MYOSLID-AS1;MYOSLID-AS1	1to5kb;1to5kb;intron
cg18882910	1.200546	5.796071	1.61E-07	4.04E-06	0.000373395	0.01044699	chr12	2499198	CACNA1C	0.9216886	0.7980232	0.1236654	0.9258051	0.8631609	0.06264416	NA	NA	CACNA1C	intron
cg02215611	1.043117	5.796049	1.61E-07	4.04E-06	0.000373413	0.01044709	chr16	67885062	CTC-479C5.10;NRN1L	0.9395491	0.8479844	0.0915647	0.9402537	0.9130195	0.02723424	NA	NA	NRN1L;NRN1L	promoter;intron
cg20120737	1.067705	5.795952	1.61E-07	4.05E-06	0.000373492	0.01044892	chr17	1581484	SLC43A2	0.9438765	0.8547624	0.08911406	0.9455781	0.9218107	0.02376732	NA	NA	SLC43A2;SLC43A2	1to5kb;intron
cg20554838	0.53756	5.795834	1.61E-07	4.05E-06	0.00037359	0.01045107	chr1	21262957	ECE1	0.7189746	0.635834	0.08314058	0.7120855	0.6353869	0.07669861	NA	NA	ECE1	intron
cg09999715	1.025518	5.795824	1.61E-07	4.05E-06	0.000373597	0.01045107	chr5	53948938	ARL15	0.9344624	0.8497164	0.08474593	0.9370518	0.900785	0.03626681	NA	NA	ARL15	intron
cg08120986	0.9803989	5.795557	1.61E-07	4.05E-06	0.000373816	0.0104568	chr2	217951557	TNS1	0.8891979	0.7685922	0.1206057	0.890488	0.8323995	0.05808848	NA	NA	TNS1	intron
cg05677600	0.9486027	5.795516	1.61E-07	4.05E-06	0.00037385	0.01045734	chr20	5835403	SHLD1	0.9315785	0.8502867	0.08129177	0.9338294	0.9010255	0.03280383	NA	NA	SHLD1	intron
cg03314569	0.5919042	5.795498	1.61E-07	4.05E-06	0.000373865	0.01045737	chr1	31576131	RP11-73M7.1;TINAGL1	0.7388404	0.6411326	0.09770782	0.7328676	0.6716857	0.06118191	NA	NA	TINAGL1;TINAGL1;LDC1P	promoter;1to5kb;intron
cg24829194	0.6536822	5.795432	1.61E-07	4.05E-06	0.000373919	0.01045848	chr6	149853394	LRP11	0.9315121	0.8837157	0.04779643	0.9340995	0.9016434	0.03245612	NA	NA	LRP11	intron
cg21049487	0.7534511	5.795305	1.61E-07	4.06E-06	0.000374023	0.01046101	chr12	103934287	HSP90B1	0.9242882	0.8673481	0.05694006	0.9282977	0.8838138	0.04448396	shelf	NA	HSP90B1;TTC41P;HSP90B1	1to5kb;1to5kb;exon
cg06102482	-0.4324236	-6.542812	7.23E-09	2.83E-07	0.000374137	0.01046379	chr7	100959951	MUC3A	0.7683671	0.8157838	-0.0474167	0.7689188	0.8217259	-0.05280718	NA	NA	MUC3A	exon
cg20505728	0.8148328	5.795139	1.61E-07	4.06E-06	0.00037416	0.01046403	chr3	43759046	NA	0.8792964	0.7953525	0.08394389	0.8817386	0.8132221	0.06851649	NA	NA	NA	NA
cg06813759	0.8554444	5.79502	1.61E-07	4.06E-06	0.000374257	0.01046637	chr22	31177631	RNF185	0.9498415	0.8943567	0.05548476	0.9517871	0.9296084	0.02217877	NA	NA	RNF185	intron
cg09194747	0.8113693	5.794954	1.61E-07	4.06E-06	0.000374312	0.01046722	chr11	75301616	ARRB1	0.9397323	0.8787735	0.06095876	0.9401061	0.9201756	0.0199305	NA	NA	ARRB1	intron
cg08988059	-1.153891	-6.542594	7.24E-09	2.83E-07	0.000374316	0.01046722	chr20	51162149	NA	0.1097244	0.2488534	-0.1391289	0.100594	0.1906736	-0.09007966	NA	NA	NA	NA
cg12557090	0.5752922	5.794859	1.62E-07	4.06E-06	0.00037439	0.0104689	chr14	91948930	FBLN5	0.8805016	0.8255727	0.05492889	0.881576	0.8428289	0.0387472	shore	NA	FBLN5;FBLN5	promoter;1to5kb
cg02557335	1.395432	5.794832	1.62E-07	4.06E-06	0.000374412	0.0104691	chr9	127938589	DPM2;RP11-203J24.8	0.9521756	0.8638722	0.08830343	0.9600296	0.9027014	0.05732823	shore	NA	DPM2	promoter
cg08733203	1.062661	5.794707	1.62E-07	4.06E-06	0.000374515	0.0104716	chr1	11282374	UBIAD1	0.8901264	0.7600953	0.130031	0.89556	0.8277031	0.06785693	NA	NA	UBIAD1	intron
cg04259845	0.8399764	5.79468	1.62E-07	4.06E-06	0.000374537	0.01047181	chr16	3010061	NA	0.8786863	0.7818976	0.09678878	0.8804909	0.8170245	0.06346646	shelf	TRUE	CLDN9	1to5kb
cg18208185	1.121424	5.794576	1.62E-07	4.07E-06	0.000374622	0.01047366	chr10	44673817	NA	0.9265762	0.8182884	0.1082879	0.929181	0.8858628	0.04331817	NA	NA	NA	NA
cg05371052	-1.287418	-6.542211	7.25E-09	2.83E-07	0.000374631	0.01047366	chr17	81355157	NA	0.09339949	0.2266625	-0.133263	0.08349617	0.1706862	-0.08719002	NA	NA	NA	NA
cg26412808	0.9684785	5.79454	1.62E-07	4.07E-06	0.000374652	0.01047384	chr4	121339460	QRFPR	0.903382	0.8100838	0.09329826	0.9112651	0.8400879	0.07117722	NA	NA	QRFPR	intron
cg09939341	1.199149	5.794354	1.62E-07	4.07E-06	0.000374805	0.01047773	chr19	7425197	ARHGEF18;CTD-2207O23.3	0.9511074	0.8510896	0.1000178	0.9527368	0.9180155	0.03472131	NA	NA	ARHGEF18	intron
cg20040140	0.8610867	5.794213	1.62E-07	4.07E-06	0.000374921	0.01048052	chr22	42171232	TCF20	0.9398808	0.8725266	0.0673542	0.9412608	0.909624	0.03163684	NA	NA	TCF20	intron
cg23340218	0.4829573	5.794198	1.62E-07	4.07E-06	0.000374933	0.01048052	chr3	23611971	NA	0.7099002	0.626516	0.08338421	0.7092146	0.6616648	0.0475498	NA	NA	NA	NA
cg03629335	1.236606	5.794089	1.62E-07	4.07E-06	0.000375023	0.01048225	chr4	99205810	ADH6;RP11-696N14.1	0.8961269	0.799407	0.09671999	0.9131572	0.7990639	0.1140933	NA	NA	LOC100507053;ADH6	intron;intron
cg21258705	-0.9819882	-6.541735	7.27E-09	2.84E-07	0.000375023	0.01048225	chr2	96962692	FAM178B	0.1419877	0.2603463	-0.1183586	0.1378603	0.2065408	-0.06868054	NA	NA	FAM178B	intron
cg17270013	-0.9578358	-6.541626	7.27E-09	2.84E-07	0.000375112	0.01048435	chr15	78944497	CTSH	0.2402811	0.3884396	-0.1481584	0.2342058	0.4119858	-0.17778	shore	NA	CTSH;CTSH	1to5kb;intron
cg26767299	0.9356824	5.793799	1.62E-07	4.08E-06	0.000375262	0.01048786	chr7	716473	PRKAR1B	0.8835314	0.770792	0.1127393	0.8878325	0.8031693	0.08466316	shelf	NA	PRKAR1B;PRKAR1B	1to5kb;intron
cg17172334	0.4701777	5.793793	1.62E-07	4.08E-06	0.000375266	0.01048786	chr9	77832771	GNAQ	0.9297343	0.9025353	0.02719896	0.9305164	0.905442	0.02507436	NA	NA	GNAQ	intron
cg08743901	-0.9346346	-6.54139	7.28E-09	2.84E-07	0.000375306	0.01048848	chr17	30208538	SLC6A4	0.3545453	0.531588	-0.1770427	0.3434365	0.5060367	-0.1626001	NA	NA	SLC6A4;SLC6A4	1to5kb;intron
cg14576502	0.9155213	5.793732	1.62E-07	4.08E-06	0.000375317	0.01048848	chr8	101950051	NCALD	0.8983399	0.8080351	0.09030481	0.9038759	0.8614023	0.04247363	NA	NA	NCALD	intron
cg07763918	0.6748767	5.793715	1.62E-07	4.08E-06	0.000375331	0.01048848	chr8	141159009	DENND3	0.9156484	0.8582135	0.0574349	0.9178961	0.881272	0.03662414	NA	NA	DENND3	intron
cg01144635	0.7114611	5.793573	1.62E-07	4.08E-06	0.000375448	0.01049134	chr14	45082886	PRPF39	0.9242961	0.8700922	0.05420388	0.9252841	0.9016536	0.02363045	NA	NA	PRPF39	1to5kb
cg22476252	0.6071176	5.793426	1.62E-07	4.08E-06	0.000375569	0.01049435	chr17	82129529	CCDC57	0.7838182	0.6857947	0.09802351	0.7825087	0.7328714	0.04963724	shelf	NA	CCDC57;CCDC57;CCDC57	promoter;1to5kb;intron
cg19770311	0.8833727	5.793387	1.62E-07	4.08E-06	0.000375601	0.01049484	chr13	40562866	FOXO1	0.9276729	0.8607707	0.06690215	0.9284406	0.8668278	0.0616128	NA	NA	FOXO1;FOXO1	promoter;intron
cg12213568	1.012684	5.793325	1.63E-07	4.08E-06	0.000375652	0.01049588	chr12	107487699	BTBD11;RNA5SP371	0.956927	0.8879049	0.06902204	0.9569497	0.9423752	0.01457452	NA	NA	BTBD11	intron
cg04366815	0.9510663	5.793256	1.63E-07	4.08E-06	0.000375709	0.0104969	chr10	99930911	DNMBP;DNMBP-AS1	0.8962951	0.7889512	0.1073439	0.8982733	0.8458012	0.05247209	NA	NA	DNMBP;DNMBP;DNMBP-AS1;DNMBP	5UTR;exon;intron;intron
cg10257521	0.4836756	5.793229	1.63E-07	4.08E-06	0.000375731	0.0104969	chr11	1882598	LSP1	0.355359	0.2796629	0.07569605	0.353025	0.3008299	0.05219508	shore	NA	LSP1;LSP1	1to5kb;intron
cg07316166	0.6299861	5.79323	1.63E-07	4.08E-06	0.000375731	0.0104969	chr16	87045673	NA	0.9321754	0.8921117	0.04006366	0.9324481	0.9049586	0.02748945	NA	NA	NA	NA
cg24191426	0.4725047	5.793163	1.63E-07	4.09E-06	0.000375786	0.0104978	chr17	18004784	ATPAF2;DRC3	0.9446505	0.9226863	0.02196424	0.9448475	0.9314563	0.01339115	shelf	NA	DRC3;DRC3;DRC3;ATPAF2	1to5kb;exon;intron;intron
cg16382974	0.9169343	5.793151	1.63E-07	4.09E-06	0.000375796	0.0104978	chr10	21732425	MLLT10	0.6146518	0.4471098	0.167542	0.5984592	0.4486319	0.1498273	NA	NA	MLLT10	intron
cg13678758	1.073564	5.793132	1.63E-07	4.09E-06	0.000375811	0.0104978	chr21	14841000	AF127936.7;AF127936.9	0.951589	0.8701631	0.08142591	0.9527762	0.9172958	0.03548038	NA	NA	LINC02246	intron
cg08596719	-1.394414	-6.540767	7.30E-09	2.85E-07	0.00037582	0.0104978	chr8	130491805	NA	0.3299275	0.5760551	-0.2461276	0.3084122	0.5537423	-0.2453301	NA	TRUE	NA	NA
cg23923371	0.5667109	5.793038	1.63E-07	4.09E-06	0.000375889	0.01049933	chr14	101726910	RP11-1029J19.5	0.6667649	0.5626231	0.1041417	0.6621825	0.550726	0.1114565	NA	TRUE	LINC00239	1to5kb
cg13609861	-0.5312787	-6.540576	7.30E-09	2.85E-07	0.000375978	0.01050118	chr9	130905461	FIBCD1	0.6718974	0.7419557	-0.07005833	0.6733218	0.7370254	-0.0637036	shore	NA	FIBCD1	intron
cg03749527	0.9443867	5.792923	1.63E-07	4.09E-06	0.000375984	0.01050118	chr12	67929148	LINC01479	0.9461276	0.8732008	0.07292678	0.9465734	0.9250329	0.02154047	NA	NA	LINC01479	promoter
cg12565636	-1.104974	-6.540438	7.31E-09	2.85E-07	0.000376091	0.01050367	chr8	39939978	IDO2;RP11-44K6.3	0.07922931	0.1878496	-0.1086203	0.07646377	0.1257677	-0.04930393	NA	TRUE	IDO2	intron
cg01033787	0.554121	5.79278	1.63E-07	4.09E-06	0.000376101	0.01050367	chr17	62723944	MARCH10;RP11-156L14.1	0.7597431	0.677496	0.08224713	0.7628736	0.6918427	0.07103094	NA	NA	LOC105371855;MARCHF10	intron;intron
cg03029146	-0.634572	-6.540381	7.31E-09	2.85E-07	0.000376139	0.01050432	chr15	76973553	NA	0.1333228	0.2042845	-0.0709616	0.1309649	0.1891001	-0.05813518	NA	NA	NA	NA
cg22669412	-1.090079	-6.540198	7.31E-09	2.85E-07	0.00037629	0.01050789	chr20	50691509	RIPOR3	0.07400612	0.1707807	-0.09677462	0.07116086	0.1290988	-0.05793792	NA	NA	RIPOR3;RIPOR3	5UTR;exon
cg14126328	0.6526083	5.792546	1.63E-07	4.10E-06	0.000376295	0.01050789	chr9	129089577	DOLPP1	0.9461059	0.9133144	0.03279156	0.9470033	0.9191515	0.02785178	NA	NA	DOLPP1;DOLPP1	exon;3UTR
cg21073650	-0.864304	-6.540167	7.31E-09	2.85E-07	0.000376315	0.01050807	chr3	119596507	PLA1A	0.4656912	0.6301714	-0.1644801	0.4655163	0.6521556	-0.1866393	NA	NA	PLA1A	1to5kb
cg19538203	0.9657524	5.792458	1.63E-07	4.10E-06	0.000376367	0.01050892	chr10	127928675	PTPRE	0.9503253	0.8811886	0.0691367	0.9496262	0.9290214	0.02060474	NA	NA	PTPRE	intron
cg09147539	1.185299	5.79245	1.63E-07	4.10E-06	0.000376374	0.01050892	chrX	107747448	TSC22D3	0.936049	0.8365507	0.09949831	0.9398343	0.8922613	0.04757301	NA	NA	TSC22D3	intron
cg10047019	0.647269	5.792378	1.63E-07	4.10E-06	0.000376433	0.01051018	chr8	21965439	XPO7	0.9449417	0.9056733	0.0392684	0.9445697	0.9296529	0.01491674	NA	NA	XPO7;XPO7	promoter;intron
cg08271705	1.128682	5.792272	1.63E-07	4.10E-06	0.000376521	0.01051167	chr11	43835278	HSD17B12;RP11-613D13.5	0.9543906	0.8680949	0.08629577	0.9572149	0.9334297	0.0237852	NA	NA	HSD17B12;HSD17B12	1to5kb;intron
cg19888868	0.6922874	5.792271	1.63E-07	4.10E-06	0.000376521	0.01051167	chr18	9516450	RALBP1	0.9442875	0.9021924	0.04209504	0.9436947	0.9272949	0.01639977	NA	NA	RALBP1	intron
cg13151425	-0.790398	-6.53989	7.32E-09	2.86E-07	0.000376544	0.01051167	chr7	2521482	LFNG	0.3344376	0.4456183	-0.1111807	0.3334199	0.4461326	-0.1127128	shore	NA	LFNG;LFNG	1to5kb;intron
cg21221540	0.8485269	5.792255	1.63E-07	4.10E-06	0.000376535	0.01051167	chr3	25904605	NA	0.9272098	0.8490741	0.07813574	0.9304674	0.8920839	0.03838352	NA	NA	NA	NA
cg19048010	-1.542259	-6.539857	7.32E-09	2.86E-07	0.000376571	0.01051181	chr17	29757978	SSH2	0.3880162	0.6707175	-0.2827013	0.3968826	0.6884531	-0.2915704	shelf	NA	SSH2	intron
cg17577862	-1.965326	-6.53985	7.32E-09	2.86E-07	0.000376577	0.01051181	chr21	43362451	AP001046.5;AP001046.6	0.05118684	0.2013836	-0.1501968	0.03569488	0.1435207	-0.1078258	island	NA	LINC01679	promoter
cg25577507	-0.4900247	-6.539753	7.33E-09	2.86E-07	0.000376658	0.01051366	chr1	225592342	ENAH	0.8632333	0.8990045	-0.03577128	0.8634251	0.9070554	-0.04363029	NA	NA	ENAH	intron
cg06959596	0.7787229	5.792047	1.63E-07	4.10E-06	0.000376707	0.01051466	chr1	244118173	NA	0.9241066	0.8666979	0.05740869	0.9272028	0.8868814	0.04032143	NA	NA	NA	NA
cg00823000	1.048512	5.79201	1.63E-07	4.10E-06	0.000376738	0.01051495	chr2	119435429	TMEM37	0.9295666	0.8325961	0.0969705	0.9302522	0.8785689	0.05168333	shelf	TRUE	TMEM37	intron
cg08364160	0.5723425	5.791999	1.63E-07	4.10E-06	0.000376746	0.01051495	chr19	45118623	MARK4;PPP1R37	0.4854697	0.3840282	0.1014414	0.4799112	0.4015177	0.07839348	NA	NA	MARK4;PPP1R37	intron;intron
cg12761825	-1.110718	-6.53959	7.33E-09	2.86E-07	0.000376792	0.01051584	chr6	3023542	HTATSF1P2;NQO2	0.1004619	0.2143542	-0.1138923	0.10178	0.150612	-0.048832	NA	NA	LOC101927759;HTATSF1P2	exon;exon
cg22529607	0.5133575	5.791757	1.64E-07	4.11E-06	0.000376947	0.01051976	chr15	85099905	PDE8A	0.9246849	0.8918496	0.03283531	0.9255493	0.9015059	0.02404333	NA	NA	PDE8A;PDE8A;PDE8A	promoter;exon;intron
cg00490583	0.8734408	5.791709	1.64E-07	4.11E-06	0.000376986	0.01052046	chr16	1793684	IGFALS;SPSB3	0.8404174	0.7228906	0.1175268	0.8450724	0.758518	0.08655444	shore	NA	SPSB3;IGFALS;SPSB3;IGFALS;IGFALS	5UTR;5UTR;exon;exon;intron
cg06070704	0.6762305	5.791652	1.64E-07	4.11E-06	0.000377034	0.01052139	chr11	27486550	NA	0.9386693	0.8942347	0.04443461	0.9395047	0.9196435	0.01986125	NA	NA	NA	NA
cg16366526	0.7053397	5.791608	1.64E-07	4.11E-06	0.00037707	0.01052201	chr4	128289212	PGRMC2	0.915601	0.8569066	0.05869439	0.9186764	0.8710062	0.04767013	shore	NA	PGRMC2;LINC02615;PGRMC2	promoter;1to5kb;1to5kb
cg03477993	0.883009	5.79148	1.64E-07	4.11E-06	0.000377176	0.01052455	chr9	93581283	PHF2	0.9386807	0.8707706	0.0679101	0.9396294	0.914194	0.02543535	shelf	NA	PHF2	intron
cg21569015	1.096948	5.791406	1.64E-07	4.11E-06	0.000377237	0.01052588	chr10	5468019	NA	0.940831	0.844011	0.09681999	0.9430949	0.91258	0.03051488	NA	NA	NA	NA
cg00083223	0.6538669	5.791382	1.64E-07	4.11E-06	0.000377257	0.01052603	chr13	111952028	NA	0.8946258	0.8309706	0.06365518	0.8957351	0.8660035	0.02973162	NA	NA	NA	NA
cg04487857	0.9515496	5.791326	1.64E-07	4.11E-06	0.000377303	0.01052692	chr4	138175386	SLC7A11;SLC7A11-AS1	0.8952606	0.7881187	0.1071419	0.8991659	0.8347832	0.06438277	NA	NA	SLC7A11-AS1;SLC7A11	intron;intron
cg26703064	0.6927471	5.791309	1.64E-07	4.11E-06	0.000377317	0.01052692	chr16	57787031	KIFC3	0.8112682	0.7061429	0.1051253	0.8203439	0.7288487	0.09149523	NA	NA	KIFC3;KIFC3	1to5kb;intron
cg01130922	0.7294828	5.791248	1.64E-07	4.11E-06	0.000377368	0.01052794	chr7	513139	PDGFA	0.8363783	0.7327334	0.103645	0.8383586	0.7679307	0.07042799	shelf	NA	PDGFA;PDGFA	exon;intron
cg05750926	0.6384559	5.791094	1.64E-07	4.12E-06	0.000377495	0.0105311	chr1	159916551	NA	0.9431163	0.9057509	0.03736534	0.9434644	0.9264663	0.01699815	NA	NA	NA	NA
cg13871695	-1.95887	-6.538502	7.37E-09	2.87E-07	0.000377692	0.01053619	chr9	123339593	NA	0.1176988	0.32931	-0.2116112	0.09489241	0.3207057	-0.2258133	island	NA	NA	NA
cg18092219	-0.71634	-6.538388	7.37E-09	2.87E-07	0.000377787	0.01053843	chr5	34604384	NA	0.2070613	0.3166636	-0.1096023	0.2061712	0.2719616	-0.06579043	NA	NA	NA	NA
cg25408015	0.8665704	5.790563	1.64E-07	4.12E-06	0.000377936	0.0105421	chr3	171171120	TNIK	0.9507096	0.8904832	0.06022642	0.9503439	0.9261385	0.02420541	NA	NA	TNIK	intron
cg11131703	0.7801516	5.790549	1.64E-07	4.12E-06	0.000377946	0.0105421	chr14	100381560	WDR25	0.8664046	0.762258	0.1041467	0.8749646	0.809297	0.06566754	NA	NA	WDR25;WARS1;WDR25;WDR25	promoter;1to5kb;exon;intron
cg05752624	0.3537219	5.790518	1.64E-07	4.13E-06	0.000377972	0.01054242	chr2	223878749	WDFY1	0.948709	0.9356787	0.01303025	0.9491312	0.9374994	0.01163183	NA	NA	AP1S3;WDFY1	intron;intron
cg05915892	0.6603348	5.790499	1.64E-07	4.13E-06	0.000377988	0.01054247	chr18	673911	ENOSF1	0.8643002	0.8008748	0.0634254	0.8677184	0.8107475	0.0569709	NA	NA	ENOSF1;ENOSF1;ENOSF1	exon;intron;3UTR
cg25342568	0.7403164	5.789954	1.65E-07	4.13E-06	0.00037844	0.01055468	chr4	1766837	NA	0.8267358	0.7225637	0.1041721	0.8329312	0.7470294	0.08590177	island	NA	NA	NA
cg22893504	0.5890856	5.789824	1.65E-07	4.14E-06	0.000378548	0.01055729	chr20	356679	NRSN2	0.9023654	0.8501256	0.05223982	0.9036617	0.8543561	0.04930567	NA	NA	NRSN2	intron
cg09978734	0.5554196	5.789794	1.65E-07	4.14E-06	0.000378574	0.0105576	chr17	76334227	PRPSAP1	0.9140707	0.874267	0.03980366	0.9121099	0.8919642	0.0201457	NA	NA	PRPSAP1;PRPSAP1	1to5kb;intron
cg12542099	0.5670327	5.789726	1.65E-07	4.14E-06	0.000378629	0.01055876	chr1	3771381	CCDC27;SMIM1	0.7699952	0.6880384	0.08195682	0.7746448	0.7111595	0.06348531	shore	NA	SMIM1;CCDC27	1to5kb;intron
cg04010582	-1.457411	-6.537219	7.41E-09	2.88E-07	0.000378757	0.01056121	chr17	31499062	RAB11FIP4	0.506928	0.740769	-0.233841	0.4849832	0.7331725	-0.2481893	NA	NA	RAB11FIP4	intron
cg22736037	0.3830284	5.789555	1.65E-07	4.14E-06	0.000378771	0.01056121	chr7	150572227	GIMAP4	0.9499324	0.9338597	0.0160727	0.9497903	0.9377895	0.01200081	NA	NA	GIMAP4	exon
cg02905045	0.8645138	5.789535	1.65E-07	4.14E-06	0.000378788	0.01056121	chr18	77078556	MBP	0.9090084	0.8251405	0.08386792	0.9078837	0.8655361	0.04234764	NA	NA	MBP	intron
cg25413200	0.9785975	5.789518	1.65E-07	4.14E-06	0.000378802	0.01056121	chr3	52802172	ITIH3	0.9392413	0.8588086	0.08043271	0.9411655	0.9115348	0.02963069	NA	NA	ITIH3;ITIH3;ITIH3	promoter;1to5kb;intron
cg02544979	0.8500744	5.789518	1.65E-07	4.14E-06	0.000378803	0.01056121	chr12	54974237	TESPA1	0.9127002	0.8467541	0.06594611	0.9138843	0.8542342	0.05965009	NA	NA	TESPA1;TESPA1	promoter;intron
cg06760356	-0.5531095	-6.537222	7.41E-09	2.88E-07	0.000378754	0.01056121	chr19	17435379	NA	0.6021063	0.6782108	-0.07610456	0.601614	0.6749186	-0.07330461	NA	NA	NA	NA
cg16385627	0.5459036	5.789438	1.65E-07	4.14E-06	0.000378869	0.01056266	chr12	120228151	PXN	0.6608125	0.5738933	0.08691926	0.6499825	0.5884705	0.061512	NA	NA	PXN;PXN	1to5kb;intron
cg21093789	-1.591655	-6.536901	7.42E-09	2.89E-07	0.000379021	0.01056636	chr7	17030667	NA	0.08897698	0.2792399	-0.1902629	0.08395607	0.1657042	-0.08174815	NA	NA	NA	NA
cg27505737	0.8899501	5.789237	1.65E-07	4.14E-06	0.000379036	0.01056636	chr16	69787116	SNORA62;WWP2	0.9597991	0.9090539	0.05074525	0.9601147	0.9437226	0.01639209	NA	NA	WWP2	intron
cg16449243	0.5463701	5.789227	1.65E-07	4.14E-06	0.000379044	0.01056636	chr18	79797112	RP11-154H12.3	0.7309497	0.6397684	0.09118124	0.7361771	0.6573674	0.07880966	shore	NA	NA	NA
cg23505823	1.317057	5.789088	1.65E-07	4.15E-06	0.00037916	0.01056879	chr12	122730977	HCAR1	0.879335	0.719573	0.159762	0.8867538	0.8292621	0.05749177	NA	NA	HCAR1	promoter
cg02787120	0.7060868	5.789088	1.65E-07	4.15E-06	0.00037916	0.01056879	chr7	111560888	IMMP2L	0.9083419	0.8435238	0.06481801	0.9103001	0.8779634	0.03233673	shore	TRUE	IMMP2L	intron
cg05191313	0.497708	5.789044	1.65E-07	4.15E-06	0.000379196	0.0105694	chr5	119411650	NA	0.6404572	0.5526218	0.08783538	0.6395624	0.569167	0.07039542	NA	TRUE	NA	NA
cg05919044	0.6688973	5.788986	1.65E-07	4.15E-06	0.000379245	0.01057035	chr5	2279315	NA	0.9581501	0.9282326	0.02991753	0.9592059	0.9452853	0.01392061	NA	NA	NA	NA
cg07754120	0.7259084	5.788938	1.65E-07	4.15E-06	0.000379285	0.01057107	chr3	127791267	MGLL	0.4439914	0.3162026	0.1277888	0.450295	0.3202925	0.1300025	NA	NA	MGLL;MGLL	promoter;intron
cg19006817	-1.281231	-6.536546	7.43E-09	2.89E-07	0.000379316	0.01057154	chr9	27438341	MOB3B	0.6968107	0.8474594	-0.1506488	0.6891782	0.8617168	-0.1725386	NA	NA	MOB3B	intron
cg13776528	0.7470416	5.788829	1.66E-07	4.15E-06	0.000379375	0.0105728	chr1	150260485	CA14	0.8335464	0.7288707	0.1046757	0.8337686	0.7633186	0.07045001	NA	NA	CA14;CA14;CA14	1to5kb;exon;intron
cg00154957	1.045461	5.788794	1.66E-07	4.15E-06	0.000379404	0.01057311	chr1	109307940	MYBPHL	0.9094507	0.8088862	0.1005645	0.9128155	0.8556652	0.05715028	NA	TRUE	MYBPHL	promoter
cg20733303	0.4879714	5.788766	1.66E-07	4.15E-06	0.000379428	0.01057311	chr8	130419778	ASAP1	0.557625	0.4592965	0.09832851	0.5508645	0.4642694	0.08659509	NA	NA	ASAP1	intron
cg09793892	0.8741795	5.788764	1.66E-07	4.15E-06	0.000379429	0.01057311	chr1	154346470	ATP8B2	0.8554293	0.7590898	0.09633949	0.8582762	0.7849351	0.07334115	NA	NA	ATP8B2;ATP8B2	promoter;exon
cg20779404	-1.375883	-6.536347	7.43E-09	2.89E-07	0.000379481	0.01057416	chr9	78104134	NA	0.1042971	0.2727598	-0.1684628	0.09470648	0.192059	-0.09735253	NA	NA	NA	NA
cg06926314	0.8942526	5.788661	1.66E-07	4.15E-06	0.000379515	0.01057472	chr5	10650239	ANKRD33B	0.9420866	0.8783074	0.06377915	0.9431065	0.9220069	0.02109959	island	NA	ANKRD33B;ANKRD33B	exon;3UTR
cg20601481	-0.9954881	-6.536235	7.44E-09	2.89E-07	0.000379574	0.01057596	chr11	67288315	ANKRD13D	0.07038527	0.1465701	-0.07618482	0.06767978	0.107039	-0.03935922	shore	NA	ANKRD13D;ANKRD13D	promoter;1to5kb
cg05309989	-1.052246	-6.536203	7.44E-09	2.89E-07	0.000379602	0.01057632	chr14	50061154	RP11-58E21.5;RP11-58E21.7	0.06152923	0.1392183	-0.07768905	0.06114313	0.1008421	-0.03969897	NA	TRUE	LINC01599	intron
cg18445438	0.9059317	5.788525	1.66E-07	4.15E-06	0.000379628	0.01057667	chr11	118919645	BCL9L	0.5950926	0.4392762	0.1558164	0.5959244	0.4038605	0.1920639	NA	NA	BCL9L	intron
cg05650911	-0.6684023	-6.536028	7.44E-09	2.89E-07	0.000379747	0.01057958	chr11	63817741	SPINDOC	0.327148	0.4493721	-0.1222241	0.3250363	0.4496454	-0.1246091	shelf	NA	SPINDOC;SPINDOC;SPINDOC	promoter;1to5kb;intron
cg17387163	-0.6363086	-6.535983	7.44E-09	2.90E-07	0.000379784	0.01058014	chr5	32261459	MTMR12	0.4354982	0.559566	-0.1240678	0.4338802	0.546686	-0.1128058	NA	NA	MTMR12	intron
cg01325552	0.9221616	5.788287	1.66E-07	4.16E-06	0.000379826	0.01058014	chr4	186104266	FAM149A	0.9477631	0.8812741	0.0664889	0.948774	0.922352	0.02642196	shore	NA	FAM149A;FAM149A	promoter;1to5kb
cg26028056	1.014908	5.788269	1.66E-07	4.16E-06	0.000379842	0.01058014	chr20	25580981	NINL	0.9145371	0.8059149	0.1086222	0.9130613	0.854176	0.05888524	shelf	NA	NINL	intron
cg15209029	0.9988306	5.788265	1.66E-07	4.16E-06	0.000379845	0.01058014	chr1	9922495	LZIC	0.9511482	0.8770865	0.07406161	0.9522717	0.9380385	0.01423327	NA	NA	LZIC	intron
cg11686092	0.7666607	5.788243	1.66E-07	4.16E-06	0.000379863	0.01058014	chr19	41226629	AXL	0.2866247	0.182603	0.1040217	0.2836168	0.1856849	0.09793186	island	NA	AXL;AXL	promoter;intron
cg26588612	-1.001824	-6.535884	7.45E-09	2.90E-07	0.000379867	0.01058014	chr6	148241201	RP11-631F7.1	0.7164825	0.8420619	-0.1255795	0.7190212	0.8375751	-0.1185539	NA	NA	NA	NA
cg05594860	-0.7710465	-6.535884	7.45E-09	2.90E-07	0.000379867	0.01058014	chr6	44065874	RP5-1120P11.1	0.8834524	0.9261873	-0.04273494	0.8862108	0.9285674	-0.04235662	NA	TRUE	SCIRT	intron
cg05974249	0.8744633	5.788108	1.66E-07	4.16E-06	0.000379976	0.01058277	chr17	66233154	APOH	0.9310451	0.858416	0.07262908	0.9315178	0.8945082	0.03700961	NA	NA	APOH;APOH	1to5kb;intron
cg08460710	0.8556259	5.787847	1.66E-07	4.16E-06	0.000380193	0.01058843	chr11	61879487	FADS3;MIR6746	0.9276696	0.8523474	0.07532221	0.9285978	0.8877868	0.04081103	NA	NA	FADS3;FADS3;MIR6746;FADS3;FADS3	promoter;1to5kb;1to5kb;5UTR;exon
cg25402064	1.112756	5.787788	1.66E-07	4.17E-06	0.000380242	0.0105894	chr15	31083194	TRPM1	0.9244563	0.8182359	0.1062204	0.9255998	0.8767563	0.04884351	NA	NA	TRPM1	intron
cg25156843	1.176617	5.787735	1.66E-07	4.17E-06	0.000380287	0.01059024	chr15	89102993	ABHD2	0.9145919	0.788314	0.1262779	0.9144697	0.8710445	0.04342515	NA	NA	ABHD2	intron
cg15723784	0.6890995	5.787688	1.66E-07	4.17E-06	0.000380326	0.01059092	chr15	67148729	SMAD3	0.7104668	0.6149632	0.09550361	0.6987399	0.6207458	0.0779941	NA	NA	SMAD3	intron
cg00501765	0.6415152	5.787657	1.66E-07	4.17E-06	0.000380352	0.01059108	chr1	172441077	C1orf105;PIGC	0.9232313	0.8787213	0.04451003	0.924255	0.8970708	0.02718421	shelf	NA	C1orf105;C1orf105;PIGC	1to5kb;intron;intron
cg10325095	0.8831572	5.787647	1.66E-07	4.17E-06	0.00038036	0.01059108	chr10	71825081	PSAP	0.9484615	0.8859032	0.06255821	0.9475427	0.9162958	0.03124684	NA	NA	PSAP;PSAP	1to5kb;intron
cg01750299	0.6081603	5.787375	1.67E-07	4.17E-06	0.000380587	0.0105963	chr9	2810737	PUM3	0.8984896	0.850897	0.04759252	0.9019945	0.8496632	0.05233132	NA	NA	PUM3;PUM3	1to5kb;intron
cg02472379	0.7330032	5.787374	1.67E-07	4.17E-06	0.000380588	0.0105963	chr14	77654342	COX6CP11	0.7216294	0.619909	0.1017204	0.7247735	0.6263638	0.0984097	NA	NA	NA	NA
cg19512961	0.4605278	5.787371	1.67E-07	4.17E-06	0.00038059	0.0105963	chr12	132786755	GOLGA3	0.9161437	0.8871256	0.02901811	0.9158404	0.8821856	0.03365473	shelf	NA	GOLGA3	exon
cg14555996	0.7207925	5.787342	1.67E-07	4.17E-06	0.000380614	0.01059657	chr9	84170990	NA	0.8793495	0.8064093	0.07294027	0.8843716	0.8290725	0.05529918	NA	TRUE	NA	NA
cg06886374	1.01747	5.787313	1.67E-07	4.17E-06	0.000380639	0.01059686	chr16	1794151	IGFALS;SPSB3	0.9405675	0.8628778	0.07768975	0.9425985	0.9194736	0.02312489	shore	NA	SPSB3;IGFALS;IGFALS	promoter;promoter;intron
cg04950029	-1.137409	-6.534853	7.48E-09	2.91E-07	0.000380727	0.01059851	chr12	122058944	BCL7A	0.5647956	0.7383169	-0.1735213	0.5487225	0.7041624	-0.1554399	NA	NA	LOC100506691;BCL7A	1to5kb;intron
cg27236677	-1.306155	-6.534859	7.48E-09	2.91E-07	0.000380721	0.01059851	chr11	67078807	NA	0.3206073	0.554992	-0.2343847	0.3071742	0.5468999	-0.2397257	NA	NA	NA	NA
cg13955478	0.3977298	5.787055	1.67E-07	4.18E-06	0.000380854	0.01060165	chr2	12788265	NA	0.9543128	0.9398872	0.01442554	0.9539469	0.9455762	0.008370647	NA	NA	LOC100506474	intron
cg18109537	0.88599	5.786671	1.67E-07	4.18E-06	0.000381174	0.01061013	chr8	17797647	MTUS1	0.9483793	0.8848276	0.06355168	0.9497588	0.9212442	0.0285146	shelf	NA	MTUS1	intron
cg22181750	1.033097	5.786656	1.67E-07	4.18E-06	0.000381187	0.01061013	chr3	187794784	RP11-30O15.1	0.9589794	0.8904606	0.06851882	0.9598175	0.9418378	0.01797977	NA	NA	NA	NA
cg16994572	-0.7132819	-6.534226	7.50E-09	2.91E-07	0.000381251	0.01061092	chr3	175486374	NAALADL2	0.4901288	0.6134433	-0.1233146	0.4822699	0.598343	-0.1160731	NA	TRUE	NAALADL2	intron
cg02043791	0.5794663	5.78657	1.67E-07	4.18E-06	0.000381259	0.01061092	chr8	38465111	FGFR1	0.8889965	0.8402327	0.04876377	0.8886364	0.8480165	0.04061988	shore	NA	FGFR1;FGFR1	1to5kb;intron
cg25625514	-1.541703	-6.534224	7.50E-09	2.91E-07	0.000381252	0.01061092	chr11	76824520	NA	0.1892808	0.4121477	-0.2228669	0.1601261	0.3719597	-0.2118336	NA	NA	NA	NA
cg13976657	1.081187	5.786347	1.67E-07	4.19E-06	0.000381445	0.01061572	chr13	112696165	ATP11A	0.95701	0.8820084	0.07500168	0.9574529	0.9326524	0.02480057	island	NA	ATP11A	intron
cg10208540	-1.051826	-6.533955	7.51E-09	2.92E-07	0.000381476	0.01061619	chr16	58053510	NA	0.1678248	0.3170986	-0.1492739	0.1634951	0.2686385	-0.1051434	NA	NA	NA	NA
cg14799308	0.7667787	5.786273	1.67E-07	4.19E-06	0.000381507	0.01061665	chr5	159204334	RNF145	0.9183221	0.8489032	0.06941887	0.9206758	0.8909844	0.0296914	NA	NA	RNF145	intron
cg01887459	0.7625353	5.78595	1.67E-07	4.19E-06	0.000381777	0.01062338	chr15	41023301	INO80;RP11-540O11.4	0.9477441	0.9013459	0.04639821	0.9472335	0.9316582	0.01557531	NA	NA	INO80;INO80	exon;intron
cg06475223	-0.4706721	-6.533595	7.52E-09	2.92E-07	0.000381778	0.01062338	chr18	23918729	LAMA3	0.2030418	0.2600953	-0.05705345	0.2043521	0.2404276	-0.03607552	NA	NA	LAMA3	intron
cg03718773	-0.8211591	-6.533476	7.52E-09	2.92E-07	0.000381878	0.01062577	chr5	107605551	EFNA5	0.2095947	0.3420283	-0.1324335	0.2086895	0.2899544	-0.08126482	NA	NA	EFNA5	intron
cg18517818	-0.9299183	-6.533413	7.53E-09	2.92E-07	0.00038193	0.01062682	chr4	10954953	NA	0.04609305	0.1013158	-0.05522279	0.04433481	0.0678818	-0.02354699	NA	TRUE	NA	NA
cg18303782	-1.047804	-6.533385	7.53E-09	2.92E-07	0.000381954	0.01062708	chr3	12289026	PPARG	0.06812487	0.1370789	-0.06895398	0.06279631	0.1151293	-0.05233298	shore	NA	PPARG;PPARG;PPARG;PPARG	promoter;5UTR;exon;intron
cg07251713	0.9209514	5.785703	1.68E-07	4.20E-06	0.000381984	0.01062754	chr9	136411795	ENTR1;PMPCA	0.9145241	0.8236836	0.09084053	0.9178671	0.8797254	0.0381417	shore	NA	PMPCA;PMPCA;ENTR1;PMPCA	promoter;1to5kb;1to5kb;intron
cg01533332	-0.5496655	-6.533304	7.53E-09	2.92E-07	0.000382021	0.01062816	chr22	39567468	NA	0.2632596	0.3473055	-0.08404587	0.2668675	0.3195728	-0.0527053	NA	NA	CACNA1I	1to5kb
cg04743738	0.6393338	5.78563	1.68E-07	4.20E-06	0.000382045	0.01062824	chr3	71246298	FOXP1	0.9585313	0.9288838	0.0296475	0.9587766	0.9495437	0.009232924	NA	NA	FOXP1;FOXP1	promoter;intron
cg13984060	0.5196264	5.785621	1.68E-07	4.20E-06	0.000382053	0.01062824	chr8	143944648	PLEC	0.753958	0.6717143	0.0822437	0.7478743	0.6756576	0.07221669	island	NA	PLEC;PLEC;PLEC;PLEC	promoter;1to5kb;exon;intron
cg14327759	0.7678029	5.78558	1.68E-07	4.20E-06	0.000382087	0.01062879	chr4	123547381	NA	0.9021473	0.8290954	0.0730519	0.9027505	0.867248	0.03550252	NA	NA	LINC01091	intron
cg03346706	0.7909707	5.78556	1.68E-07	4.20E-06	0.000382104	0.01062888	chr19	3162990	GNA15	0.8880645	0.8033752	0.08468924	0.8910685	0.8196809	0.07138766	island	NA	GNA15	exon
cg00648140	0.6422261	5.785514	1.68E-07	4.20E-06	0.000382143	0.01062954	chr1	53504007	NA	0.8637003	0.7836211	0.08007923	0.8614925	0.8316096	0.02988285	NA	NA	NA	NA
cg19749224	0.4991217	5.785418	1.68E-07	4.20E-06	0.000382223	0.01063138	chr1	42830796	ERMAP	0.7612583	0.6928748	0.06838347	0.7619538	0.7111496	0.05080424	NA	NA	ERMAP;ERMAP	exon;intron
cg05555876	0.761518	5.785394	1.68E-07	4.20E-06	0.000382243	0.01063143	chr8	54023355	TCEA1	0.9285599	0.8772737	0.05128619	0.9285096	0.899552	0.02895757	shore	NA	TCEA1;TCEA1	promoter;1to5kb
cg18529482	0.9126189	5.785381	1.68E-07	4.20E-06	0.000382254	0.01063143	chr16	29765528	NA	0.9396248	0.8660216	0.07360324	0.941068	0.9081823	0.03288575	NA	NA	NA	NA
cg10316525	1.646712	5.785173	1.68E-07	4.21E-06	0.000382428	0.0106357	chr15	40279936	PLCB2	0.9153771	0.7698217	0.1455554	0.9338435	0.8183927	0.1154508	island	NA	PLCB2	intron
cg09200774	0.5067827	5.785164	1.68E-07	4.21E-06	0.000382436	0.0106357	chr15	41585189	NA	0.8527378	0.790693	0.06204481	0.8527231	0.8096794	0.04304368	shore	NA	NA	NA
cg12058064	0.5543157	5.785062	1.68E-07	4.21E-06	0.000382521	0.01063727	chr15	85771970	KLHL25;MIR1276	0.4624353	0.3742481	0.08818725	0.4504542	0.3649896	0.08546454	shelf	TRUE	MIR1276;KLHL25	1to5kb;intron
cg10916371	0.758524	5.785067	1.68E-07	4.21E-06	0.000382517	0.01063727	chr4	124949259	NA	0.9464601	0.8968488	0.04961133	0.9471305	0.93308	0.01405051	NA	NA	NA	NA
cg16451306	0.9406704	5.785022	1.68E-07	4.21E-06	0.000382554	0.0106378	chr5	72179529	MAP1B	0.9517181	0.8851077	0.06661042	0.9519026	0.9319512	0.01995137	NA	NA	MAP1B;MAP1B	promoter;intron
cg19317759	0.9271795	5.784873	1.68E-07	4.21E-06	0.000382679	0.01064069	chr5	56862238	AC008937.2;MAP3K1	0.9324822	0.8648215	0.0676607	0.9366152	0.8945292	0.04208594	NA	NA	MAP3K1	intron
cg00410248	0.7227612	5.784865	1.68E-07	4.21E-06	0.000382687	0.01064069	chr14	93977616	ASB2	0.8953677	0.8332304	0.06213728	0.8980564	0.8494168	0.04863962	NA	NA	ASB2;ASB2	promoter;1to5kb
cg02346442	1.009613	5.784806	1.68E-07	4.21E-06	0.000382736	0.01064166	chr3	186476257	RP11-48F14.1;RP11-48F14.2	0.9283789	0.8349312	0.0934477	0.9312194	0.8867269	0.04449243	NA	NA	LINC02052	intron
cg14060366	0.985998	5.784658	1.68E-07	4.21E-06	0.00038286	0.01064426	chr12	12790927	APOLD1	0.9585333	0.8943109	0.0642224	0.9580937	0.9414594	0.01663425	shelf	NA	APOLD1;APOLD1;DDX47;APOLD1	exon;intron;intron;3UTR
cg13870198	-1.143745	-6.532302	7.56E-09	2.93E-07	0.000382862	0.01064426	chr19	10236743	NA	0.2308279	0.3857151	-0.1548872	0.2255137	0.361927	-0.1364133	NA	NA	NA	NA
cg22815118	0.5561066	5.784643	1.68E-07	4.21E-06	0.000382873	0.01064426	chr11	1508424	NA	0.7938445	0.7179845	0.07585998	0.7917757	0.7258735	0.06590215	NA	NA	NA	NA
cg09370559	0.5158273	5.784597	1.68E-07	4.21E-06	0.000382911	0.01064492	chr7	143303895	CASP2	0.9286291	0.8951371	0.03349198	0.9289041	0.9087599	0.0201442	NA	NA	CASP2;CASP2	exon;3UTR
cg01926319	-0.9817863	-6.532192	7.56E-09	2.94E-07	0.000382954	0.01064572	chr1	160673185	RP11-404F10.2	0.09164827	0.1730008	-0.08135255	0.08708071	0.1607296	-0.07364888	NA	NA	NA	NA
cg23682647	-1.012348	-6.532103	7.57E-09	2.94E-07	0.000383029	0.0106474	chr3	185547305	LIPH	0.4214032	0.5848554	-0.1634521	0.4474813	0.5761681	-0.1286868	NA	NA	LIPH	intron
cg08462360	0.5969348	5.784395	1.69E-07	4.22E-06	0.000383081	0.01064845	chr1	43653438	KDM4A	0.9575129	0.9317232	0.02578972	0.9571605	0.9422757	0.01488481	shelf	NA	KDM4A	intron
cg03605666	0.4529317	5.784342	1.69E-07	4.22E-06	0.000383126	0.01064921	chr19	3383596	NFIC	0.8946054	0.8568535	0.03775197	0.8976131	0.8551998	0.04241327	shore	NA	NFIC	intron
cg00036408	0.6162753	5.784328	1.69E-07	4.22E-06	0.000383137	0.01064921	chr17	81343041	NA	0.2017875	0.1399196	0.06186794	0.2007233	0.134476	0.06624725	island	TRUE	NA	NA
cg09157176	0.8459573	5.784139	1.69E-07	4.22E-06	0.000383296	0.01065315	chr11	44577682	CD82	0.6544054	0.5002014	0.154204	0.6492326	0.5023468	0.1468858	NA	NA	CD82	intron
cg01363534	0.5062568	5.784125	1.69E-07	4.22E-06	0.000383307	0.01065315	chr1	236527032	LGALS8	0.9583648	0.940247	0.01811774	0.9584941	0.9508388	0.00765535	shelf	NA	LGALS8-AS1;LGALS8	1to5kb;intron
cg13935577	0.9484349	5.784092	1.69E-07	4.22E-06	0.000383335	0.01065353	chr12	107581120	BTBD11	0.9206634	0.8557136	0.06494974	0.9249115	0.8870149	0.03789662	island	NA	BTBD11	intron
cg15456583	0.5257612	5.784042	1.69E-07	4.22E-06	0.000383377	0.01065411	chr16	3122036	ZNF213-AS1	0.8199475	0.7430675	0.07687993	0.8215833	0.7682724	0.05331085	shore	NA	ZNF205-AS1;ZNF213-AS1	intron;intron
cg20362308	0.4459201	5.784025	1.69E-07	4.22E-06	0.000383391	0.01065411	chr17	15508827	TVP23C;TVP23C-CDRT4	0.6664287	0.5820415	0.08438718	0.6626506	0.593866	0.06878468	NA	NA	TVP23C-CDRT4;TVP23C	intron;intron
cg20446929	0.8571402	5.784016	1.69E-07	4.22E-06	0.000383399	0.01065411	chr4	132572380	NA	0.846349	0.7361235	0.1102255	0.8481539	0.7790515	0.06910232	NA	NA	NA	NA
cg12906748	1.162914	5.783937	1.69E-07	4.22E-06	0.000383466	0.01065555	chr11	8933029	C11orf16	0.9485009	0.8693931	0.07910784	0.9513404	0.9226534	0.02868701	NA	NA	C11orf16	promoter
cg17539182	1.013894	5.783724	1.69E-07	4.23E-06	0.000383645	0.01066012	chr1	58851392	LINC01135;RP11-63G10.2	0.9475813	0.8688598	0.07872148	0.9497711	0.9144594	0.03531165	NA	NA	LINC01135	intron
cg04002181	0.7895735	5.783702	1.69E-07	4.23E-06	0.000383663	0.01066024	chr22	50629087	ARSA	0.8746921	0.7812645	0.09342757	0.8816015	0.819425	0.0621765	shore	NA	ARSA;ARSA	promoter;1to5kb
cg14322224	0.363593	5.783645	1.69E-07	4.23E-06	0.000383711	0.01066092	chr1	85465543	DDAH1	0.4567134	0.3954478	0.06126558	0.4554327	0.4069735	0.04845928	shore	NA	DDAH1;DDAH1	promoter;intron
cg16402875	0.7467194	5.783634	1.69E-07	4.23E-06	0.00038372	0.01066092	chr7	29190101	CHN2;CPVL	0.834058	0.7330289	0.101029	0.8378826	0.7573027	0.08057983	NA	NA	CHN2;CHN2;CPVL	1to5kb;intron;intron
cg00635674	1.043763	5.783621	1.69E-07	4.23E-06	0.000383731	0.01066092	chr15	72198107	GRAMD2A	0.8535863	0.745613	0.1079733	0.8616895	0.7761823	0.08550718	shore	NA	GRAMD2A	promoter
cg14715518	1.034649	5.783464	1.69E-07	4.23E-06	0.000383863	0.01066403	chr15	69557412	RP11-279F6.1	0.9502456	0.8700462	0.08019935	0.9509113	0.9278836	0.02302776	NA	NA	DRAIC;DRAIC;DRAIC	promoter;1to5kb;intron
cg21212084	-1.366925	-6.5311	7.60E-09	2.95E-07	0.000383871	0.01066403	chr3	50624381	MAPKAPK3	0.1160668	0.2841462	-0.1680793	0.1114778	0.1897153	-0.07823751	NA	NA	MAPKAPK3	intron
cg10188379	1.038432	5.783322	1.69E-07	4.23E-06	0.000383983	0.01066672	chr2	26541698	OTOF	0.9069969	0.7866897	0.1203072	0.912206	0.8447324	0.06747356	NA	NA	OTOF	intron
cg01152629	0.9524733	5.783209	1.69E-07	4.23E-06	0.000384078	0.01066896	chr19	4705826	DPP9	0.883268	0.7635937	0.1196743	0.8871568	0.8007275	0.08642928	NA	NA	DPP9;DPP9	1to5kb;intron
cg07538114	0.668015	5.783092	1.69E-07	4.23E-06	0.000384176	0.01067128	chr15	63950961	DAPK2	0.9557874	0.9226441	0.03314332	0.9555136	0.9422948	0.01321886	NA	NA	DAPK2	intron
cg07457429	-1.27191	-6.530693	7.61E-09	2.95E-07	0.000384214	0.01067194	chr10	112845041	NA	0.7463778	0.8711227	-0.1247449	0.7601717	0.8924719	-0.1323003	NA	NA	NA	NA
cg06835726	-1.123701	-6.530665	7.61E-09	2.95E-07	0.000384238	0.01067198	chr2	135688028	R3HDM1	0.5967756	0.7517389	-0.1549633	0.6303479	0.7649615	-0.1346136	NA	NA	R3HDM1	intron
cg25970110	0.9206376	5.783011	1.70E-07	4.24E-06	0.000384244	0.01067198	chr7	77270045	CCDC146	0.9290665	0.8524095	0.07665705	0.9306533	0.9028611	0.02779213	NA	NA	CCDC146	intron
cg24958342	0.8821123	5.782964	1.70E-07	4.24E-06	0.000384283	0.01067267	chr10	22086858	NA	0.9453593	0.8821257	0.06323353	0.9459911	0.9282999	0.01769114	NA	NA	NA	NA
cg25913475	-1.166787	-6.530288	7.63E-09	2.96E-07	0.000384555	0.01067942	chr1	32251206	LCK	0.1330723	0.268901	-0.1358286	0.1298445	0.2286777	-0.09883325	NA	NA	LCK	promoter
cg06592657	-1.375419	-6.530295	7.63E-09	2.96E-07	0.000384549	0.01067942	chr1	198612979	NA	0.1093832	0.2762486	-0.1668653	0.09893826	0.1920737	-0.09313546	NA	NA	NA	NA
cg24560920	0.5231272	5.78249	1.70E-07	4.24E-06	0.000384683	0.01068216	chr2	178479660	FKBP7;PLEKHA3	0.941248	0.9159527	0.02529529	0.9426068	0.9218501	0.02075671	shore	NA	PLEKHA3;PLEKHA3;FKBP7	promoter;1to5kb;1to5kb
cg02923622	-1.236349	-6.530144	7.63E-09	2.96E-07	0.000384676	0.01068216	chr20	23258503	NA	0.06736638	0.1771288	-0.1097624	0.06098657	0.1258313	-0.06484472	NA	TRUE	NA	NA
cg16618917	0.507561	5.782442	1.70E-07	4.24E-06	0.000384723	0.01068257	chr7	16657966	BZW2	0.9425522	0.917993	0.02455914	0.9444808	0.9202642	0.02421654	NA	NA	BZW2;BZW2	1to5kb;intron
cg02297941	-1.230191	-6.530084	7.63E-09	2.96E-07	0.000384726	0.01068257	chr6	125811686	NCOA7;NCOA7-AS1	0.7634579	0.8787618	-0.1153039	0.757604	0.8820767	-0.1244727	NA	NA	NCOA7;NCOA7;NCOA7-AS1	1to5kb;intron;intron
cg26661727	1.143153	5.782391	1.70E-07	4.25E-06	0.000384766	0.01068327	chr3	149388235	NA	0.9496715	0.8593165	0.09035495	0.9511856	0.9220237	0.02916192	NA	NA	NA	NA
cg00480115	1.004264	5.782375	1.70E-07	4.25E-06	0.00038478	0.01068327	chr19	35115973	FXYD3	0.9474166	0.869751	0.07766562	0.9487811	0.9206796	0.02810153	NA	NA	FXYD3;FXYD3;FXYD3;FXYD3;FXYD3	promoter;1to5kb;5UTR;exon;intron
cg07599432	0.6853205	5.782333	1.70E-07	4.25E-06	0.000384816	0.01068385	chr10	117366807	PDZD8	0.9479977	0.9143981	0.03359958	0.9510134	0.9232159	0.0277975	NA	NA	PDZD8	intron
cg10988872	0.5654566	5.78197	1.70E-07	4.25E-06	0.000385122	0.01069195	chr7	100582422	LRCH4	0.8047375	0.7229134	0.08182413	0.8105918	0.7556796	0.05491228	shelf	NA	LRCH4;FBXO24;LRCH4;LRCH4	promoter;1to5kb;1to5kb;exon
cg15607161	-1.162045	-6.52946	7.65E-09	2.96E-07	0.000385253	0.01069517	chr15	78069189	TBC1D2B	0.0441262	0.117642	-0.07351576	0.04134042	0.0789128	-0.03757238	NA	TRUE	TBC1D2B;TBC1D2B	1to5kb;intron
cg25150021	-1.088459	-6.529444	7.65E-09	2.96E-07	0.000385267	0.01069517	chr2	241863881	NA	0.05945767	0.1456036	-0.08614591	0.05744009	0.09644019	-0.0390001	island	NA	PDCD1	1to5kb
cg26946277	0.4555242	5.781775	1.70E-07	4.26E-06	0.000385286	0.0106953	chr17	59317106	NA	0.5566987	0.4707797	0.08591898	0.5605352	0.4802248	0.08031043	NA	NA	NA	NA
cg07399169	-0.6039589	-6.529345	7.66E-09	2.96E-07	0.00038535	0.01069669	chr2	216869365	AC007557.1;AC007563.5	0.5745599	0.6746786	-0.1001187	0.5705848	0.6682315	-0.09764672	NA	NA	LOC105373876;LINC01921	1to5kb;intron
cg07314384	1.053104	5.781608	1.70E-07	4.26E-06	0.000385427	0.01069807	chr2	131460718	RHOQP2	0.2395586	0.147813	0.09174567	0.2449514	0.1385629	0.1063886	island	NA	NA	NA
cg10206741	0.4272875	5.781601	1.70E-07	4.26E-06	0.000385433	0.01069807	chr12	8915753	PHC1	0.7299295	0.6665257	0.06340381	0.7365404	0.6859146	0.05062572	shore	NA	PHC1;PHC1;PHC1	promoter;1to5kb;intron
cg10551193	-0.8863591	-6.529235	7.66E-09	2.97E-07	0.000385443	0.01069807	chr15	63498047	NA	0.1101611	0.1931566	-0.08299555	0.1045584	0.181877	-0.07731859	NA	TRUE	NA	NA
cg15528722	0.5365329	5.781541	1.71E-07	4.26E-06	0.000385483	0.01069878	chr5	40756744	TTC33	0.9489847	0.9235602	0.02542454	0.9498468	0.9322535	0.01759326	shore	NA	TTC33	promoter
cg10092271	1.022842	5.781494	1.71E-07	4.26E-06	0.000385523	0.01069934	chr15	48896773	SHC4	0.9053982	0.8019488	0.1034493	0.9146087	0.8320243	0.08258431	NA	NA	SHC4	intron
cg21660452	1.161869	5.781484	1.71E-07	4.26E-06	0.000385532	0.01069934	chr11	64630335	NRXN2	0.9668781	0.8995852	0.06729286	0.9681377	0.9528037	0.01533395	island	NA	NRXN2	intron
cg00027712	0.6254306	5.781395	1.71E-07	4.26E-06	0.000385607	0.01070087	chr13	99015875	DOCK9	0.7412048	0.6383822	0.1028226	0.7422152	0.6727312	0.06948403	NA	NA	DOCK9;DOCK9;DOCK9;DOCK9	promoter;5UTR;exon;intron
cg07562721	0.4557743	5.781371	1.71E-07	4.26E-06	0.000385627	0.01070087	chr16	54066591	FTO	0.9563864	0.9380757	0.01831066	0.9571217	0.9430242	0.01409755	NA	NA	FTO;FTO	1to5kb;intron
cg23692500	0.958542	5.781367	1.71E-07	4.26E-06	0.000385631	0.01070087	chr14	100691822	NA	0.9352789	0.8683713	0.06690761	0.9417745	0.8915973	0.05017715	NA	NA	NA	NA
cg05313217	-0.9075536	-6.528963	7.67E-09	2.97E-07	0.000385673	0.01070163	chr13	53007846	NA	0.1827741	0.3121704	-0.1293963	0.18176	0.2621019	-0.08034194	NA	NA	NA	NA
cg14145131	0.7169227	5.781202	1.71E-07	4.26E-06	0.00038577	0.01070382	chr1	212179747	RP11-15I11.2	0.8961226	0.8254768	0.07064585	0.9015836	0.8486178	0.05296581	NA	NA	NA	NA
cg19482885	0.8166381	5.78119	1.71E-07	4.26E-06	0.00038578	0.01070382	chr18	79531035	NA	0.9292319	0.8591273	0.07010453	0.9301161	0.9026662	0.02744996	shore	NA	NA	NA
cg08250081	0.8137812	5.781104	1.71E-07	4.27E-06	0.000385853	0.01070542	chr4	10123706	NA	0.5716115	0.4313968	0.1402147	0.5577754	0.4270266	0.1307488	NA	NA	NA	NA
cg25756469	-1.029716	-6.52851	7.68E-09	2.97E-07	0.000386056	0.01071059	chr4	3386138	RGS12	0.3505587	0.5398274	-0.1892686	0.3508392	0.519027	-0.1681879	NA	NA	RGS12;RGS12	exon;intron
cg22583147	-0.9542989	-6.528495	7.68E-09	2.97E-07	0.000386068	0.01071059	chr3	44290332	TOPAZ1	0.559461	0.7028783	-0.1434173	0.5689271	0.6984671	-0.12954	NA	NA	TOPAZ1	intron
cg02875879	0.6221576	5.780821	1.71E-07	4.27E-06	0.000386092	0.01071088	chr4	112648238	LARP7;MIR302A;MIR302D;MIR367;RP11-148B6.1	0.9437458	0.907531	0.03621478	0.9436285	0.9295796	0.01404891	NA	NA	MIR367;MIR302D;LARP7;MIR302A;LARP7;MIR302CHG	promoter;promoter;1to5kb;exon;intron;intron
cg00292351	0.6488807	5.780746	1.71E-07	4.27E-06	0.000386155	0.01071222	chr13	75182249	NA	0.9386529	0.89855	0.04010293	0.9409653	0.9162936	0.02467166	NA	NA	NA	NA
cg12120892	0.8738504	5.780726	1.71E-07	4.27E-06	0.000386173	0.0107123	chr18	49837342	MYO5B;RP11-886H22.1;SNHG22	0.9529507	0.8977888	0.05516187	0.9534787	0.9317341	0.02174464	NA	NA	SNHG22;MYO5B	intron;intron
cg24737289	-1.79861	-6.528301	7.69E-09	2.98E-07	0.000386232	0.01071354	chr6	33017478	NA	0.4036651	0.6983163	-0.2946512	0.3701291	0.699955	-0.3298259	NA	TRUE	NA	NA
cg03340349	1.120172	5.780533	1.71E-07	4.27E-06	0.000386336	0.01071602	chr17	81131909	AATK	0.9360469	0.8363529	0.099694	0.9400881	0.8994327	0.04065535	shelf	NA	AATK;AATK;AATK;AATK	1to5kb;5UTR;exon;intron
cg06208130	0.3425779	5.780364	1.71E-07	4.28E-06	0.000386479	0.0107196	chr18	49043932	DYM;RP11-15F12.1	0.9539218	0.9422706	0.01165122	0.9535469	0.9452295	0.008317372	NA	NA	DYM;LOC100129878;DYM	exon;intron;3UTR
cg16180328	0.6396039	5.780164	1.71E-07	4.28E-06	0.000386648	0.01072376	chr12	4116437	RP11-320N7.1	0.6996969	0.6030879	0.09660904	0.6947778	0.6285991	0.06617869	NA	NA	NA	NA
cg20707066	0.504867	5.780152	1.71E-07	4.28E-06	0.000386658	0.01072376	chr11	18788319	PTPN5	0.8676827	0.8154327	0.05225003	0.8677433	0.8323224	0.03542084	shelf	NA	PTPN5	intron
cg22240437	1.069603	5.78012	1.72E-07	4.28E-06	0.000386685	0.01072411	chr2	99198494	C2orf15	0.9445293	0.8536893	0.09084009	0.9464817	0.9126851	0.03379655	NA	NA	MRPL30;MRPL30;MRPL30	exon;intron;3UTR
cg02558084	-1.451229	-6.527713	7.71E-09	2.98E-07	0.00038673	0.01072494	chr5	138081376	NA	0.3639214	0.6190818	-0.2551604	0.3584386	0.6130415	-0.2546029	NA	NA	WNT8A	1to5kb
cg01598639	1.160467	5.78005	1.72E-07	4.28E-06	0.000386745	0.01072495	chr2	222878769	ACSL3	0.9598912	0.8753169	0.08457436	0.9612487	0.945935	0.01531369	NA	NA	ACSL3	intron
cg15944497	1.055481	5.779993	1.72E-07	4.28E-06	0.000386793	0.01072589	chr18	79407795	NFATC1	0.9547295	0.8775308	0.07719867	0.9561731	0.9294333	0.0267398	shore	NA	NFATC1	intron
cg25066845	-1.03521	-6.527602	7.71E-09	2.99E-07	0.000386824	0.01072636	chr5	116614180	NA	0.07647668	0.1597245	-0.08324787	0.07613769	0.1059178	-0.02978012	NA	NA	NA	NA
cg24541997	0.7571911	5.779838	1.72E-07	4.28E-06	0.000386924	0.01072838	chr12	54352832	RP11-753H16.3;RP11-753H16.5	0.8301726	0.7161442	0.1140284	0.8347173	0.7552844	0.0794329	NA	NA	LOC102724050	promoter
cg00417823	0.4820043	5.779836	1.72E-07	4.28E-06	0.000386926	0.01072838	chr16	56296356	GNAO1	0.8263426	0.7600871	0.06625546	0.8275883	0.7704094	0.05717895	NA	TRUE	GNAO1	intron
cg24060231	0.8815848	5.779736	1.72E-07	4.29E-06	0.00038701	0.01073032	chr10	97571206	ANKRD2;UBTD1	0.9217381	0.8450659	0.07667218	0.922775	0.8703681	0.05240687	shore	NA	ANKRD2;UBTD1;UBTD1	1to5kb;exon;3UTR
cg04364271	0.9003848	5.779592	1.72E-07	4.29E-06	0.000387133	0.0107333	chr1	54775159	NA	0.9160742	0.8390667	0.0770075	0.9181387	0.8894711	0.02866755	NA	NA	NA	NA
cg18739638	-1.491648	-6.52722	7.73E-09	2.99E-07	0.000387148	0.01073332	chrX	154091857	MECP2	0.5277974	0.7232066	-0.1954092	0.554978	0.7560959	-0.2011179	NA	NA	MECP2	intron
cg20886017	0.9081371	5.779503	1.72E-07	4.29E-06	0.000387208	0.01073441	chr3	131284052	NEK11	0.9354807	0.86721	0.06827065	0.9387869	0.8918383	0.04694862	NA	NA	NEK11	intron
cg03755178	1.1271	5.779494	1.72E-07	4.29E-06	0.000387216	0.01073441	chr13	24630658	NA	0.9501049	0.8653218	0.08478308	0.952475	0.9228232	0.02965179	NA	NA	NA	NA
cg09801828	-0.884907	-6.527099	7.73E-09	2.99E-07	0.00038725	0.01073496	chr20	34874853	ACSS2	0.5517466	0.7086514	-0.1569048	0.5453347	0.6850882	-0.1397535	shore	NA	ACSS2;ACSS2;GGT7;ACSS2	promoter;1to5kb;1to5kb;intron
cg08046411	0.6071732	5.779393	1.72E-07	4.29E-06	0.000387302	0.01073599	chr11	1958342	MRPL23	0.8828097	0.8213034	0.0615063	0.883271	0.8357206	0.04755047	shore	NA	MRPL23	intron
cg11594452	0.8861759	5.779349	1.72E-07	4.29E-06	0.000387339	0.01073662	chr22	29382426	AP1B1	0.9480381	0.8832085	0.06482955	0.9488801	0.9276298	0.02125026	NA	NA	AP1B1	intron
cg00470505	-1.084412	-6.526967	7.73E-09	2.99E-07	0.000387362	0.01073686	chr9	136701665	NA	0.08630573	0.1902245	-0.1039188	0.084315	0.1511486	-0.06683355	island	NA	NA	NA
cg11235411	0.9320432	5.779278	1.72E-07	4.29E-06	0.000387399	0.01073708	chr10	35771441	NA	0.9486507	0.8808504	0.06780033	0.9482384	0.9285661	0.01967234	NA	NA	NA	NA
cg00781749	0.7424251	5.779278	1.72E-07	4.29E-06	0.000387399	0.01073708	chr14	99066556	NA	0.8285146	0.730304	0.09821058	0.8360116	0.7779844	0.05802723	NA	NA	NA	NA
cg01833755	1.060679	5.779048	1.72E-07	4.30E-06	0.000387594	0.01074168	chr14	89423028	FOXN3;RP11-33N16.3	0.9551542	0.8804553	0.07469895	0.9568557	0.9394615	0.01739425	NA	NA	FOXN3	intron
cg18012012	-1.403558	-6.526699	7.74E-09	3.00E-07	0.00038759	0.01074168	chr8	59968935	NA	0.1110055	0.2838713	-0.1728658	0.1027315	0.1939274	-0.0911959	NA	NA	NA	NA
cg09135441	1.032093	5.778844	1.72E-07	4.30E-06	0.000387768	0.01074608	chr12	66679980	GRIP1	0.9007905	0.7862515	0.114539	0.9041452	0.8440101	0.0601351	NA	NA	GRIP1;GRIP1;GRIP1	promoter;1to5kb;intron
cg10550705	0.9573251	5.778774	1.72E-07	4.30E-06	0.000387827	0.01074733	chr19	4861479	PLIN3	0.9242094	0.8363045	0.08790488	0.9295423	0.8648942	0.06464805	NA	NA	PLIN3;PLIN3	1to5kb;intron
cg22503684	0.8229484	5.778742	1.72E-07	4.30E-06	0.000387854	0.01074753	chr1	248821299	SH3BP5L	0.9362032	0.8693817	0.06682158	0.9389752	0.9065623	0.03241283	NA	NA	SH3BP5L;SH3BP5L	1to5kb;intron
cg10676453	-1.066069	-6.526376	7.75E-09	3.00E-07	0.000387864	0.01074753	chr15	74983842	SCAMP5;Y_RNA	0.1006783	0.1986936	-0.09801526	0.09157278	0.1852531	-0.0936803	NA	NA	SCAMP5	intron
cg22465736	-0.8658122	-6.52636	7.75E-09	3.00E-07	0.000387878	0.01074753	chr17	28599823	RP11-192H23.4;SPAG5;SPAG5-AS1	0.05921623	0.1182868	-0.0590706	0.05667553	0.08828999	-0.03161446	shore	NA	SPAG5;SPAG5-AS1;RSKR	promoter;exon;intron
cg24319804	0.5232234	5.778601	1.73E-07	4.30E-06	0.000387974	0.01074978	chr3	120661879	HGD	0.9369891	0.9070899	0.02989918	0.940081	0.9151978	0.0248832	NA	NA	HGD	intron
cg09606564	0.6828749	5.778543	1.73E-07	4.30E-06	0.000388023	0.01075075	chr17	19387040	MFAP4	0.278913	0.1971178	0.08179514	0.268089	0.20261	0.06547897	NA	NA	MFAP4;MFAP4	promoter;intron
cg22209520	0.7918912	5.778502	1.73E-07	4.30E-06	0.000388058	0.01075131	chr22	24423514	ADORA2A;SPECC1L-ADORA2A	0.8490868	0.7498703	0.0992165	0.851798	0.791576	0.06022205	shore	NA	ADORA2A;ADORA2A;SPECC1L-ADORA2A;ADORA2A	promoter;1to5kb;intron;intron
cg08486042	0.5363783	5.778442	1.73E-07	4.31E-06	0.000388109	0.01075208	chr1	1265282	UBE2J2	0.957529	0.9340765	0.02345248	0.9573895	0.945488	0.01190147	shelf	NA	UBE2J2;UBE2J2	1to5kb;intron
cg20392764	1.026763	5.778436	1.73E-07	4.31E-06	0.000388114	0.01075208	chr11	2271887	ASCL2	0.9291066	0.8470944	0.08201224	0.9337837	0.8724401	0.06134366	shore	NA	ASCL2	promoter
cg25254394	0.6615341	5.778384	1.73E-07	4.31E-06	0.000388158	0.01075208	chr5	151036719	TNIP1	0.9479043	0.9112224	0.03668191	0.9499784	0.9249871	0.02499123	NA	NA	TNIP1;TNIP1	1to5kb;intron
cg15910690	0.6386019	5.7784	1.73E-07	4.31E-06	0.000388144	0.01075208	chr1	11333810	NA	0.7647379	0.6694747	0.09526323	0.7663579	0.6985401	0.06781783	NA	NA	NA	NA
cg22453880	-0.9302556	-6.526032	7.76E-09	3.00E-07	0.000388156	0.01075208	chr20	18858342	NA	0.2456523	0.3898243	-0.144172	0.2484322	0.4073377	-0.1589055	NA	NA	NA	NA
cg10869531	0.8262519	5.778253	1.73E-07	4.31E-06	0.000388269	0.01075477	chr4	2806762	SH3BP2	0.8494641	0.742994	0.1064701	0.851617	0.7922982	0.05931882	NA	NA	SH3BP2;SH3BP2	1to5kb;intron
cg03311804	0.6048546	5.778143	1.73E-07	4.31E-06	0.000388363	0.01075696	chr2	134341527	MGAT5	0.9471691	0.9165998	0.03056925	0.9475022	0.9314187	0.01608348	NA	NA	MGAT5	intron
cg10820485	-1.267923	-6.525747	7.77E-09	3.01E-07	0.000388398	0.01075753	chr4	4943987	NA	0.1034246	0.2384945	-0.1350699	0.1019695	0.1929506	-0.09098104	NA	NA	NA	NA
cg24000163	0.829052	5.778075	1.73E-07	4.31E-06	0.000388421	0.01075775	chr14	105469398	MTA1;RP11-521B24.5	0.8596809	0.7799542	0.07972669	0.8608186	0.7758048	0.08501387	shore	NA	MTA1;CRIP2;MTA1;MTA1	promoter;1to5kb;exon;intron
cg12092223	0.8970031	5.777973	1.73E-07	4.31E-06	0.000388508	0.01075977	chr18	37176526	KIAA1328	0.9461973	0.8839749	0.06222241	0.947583	0.9288876	0.0186954	NA	NA	KIAA1328	intron
cg16521028	-0.9882148	-6.525461	7.78E-09	3.01E-07	0.000388642	0.01076285	chr12	75480634	GLIPR1	0.08499605	0.179838	-0.09484195	0.08119541	0.1275766	-0.04638114	NA	NA	GLIPR1	promoter
cg18150353	-0.5383665	-6.52545	7.78E-09	3.01E-07	0.000388651	0.01076285	chr3	49638751	BSN	0.794712	0.8487392	-0.05402722	0.7979458	0.8526752	-0.05472938	NA	NA	BSN;BSN	1to5kb;intron
cg08771569	-0.9081769	-6.525436	7.78E-09	3.01E-07	0.000388663	0.01076285	chr2	213226070	NA	0.2714308	0.431477	-0.1600462	0.2667085	0.4150266	-0.1483181	NA	NA	NA	NA
cg07437024	0.7221807	5.777734	1.73E-07	4.32E-06	0.000388711	0.01076377	chr16	627526	RAB40C	0.9191133	0.8565117	0.06260162	0.9205153	0.8800922	0.04042306	island	NA	WFIKKN1;RAB40C	1to5kb;exon
cg05444493	1.045952	5.777708	1.73E-07	4.32E-06	0.000388733	0.01076399	chr5	39992858	NA	0.9509174	0.8698595	0.08105788	0.9519105	0.9380804	0.0138301	NA	NA	LINC00603	intron
cg03640960	0.7511237	5.777676	1.73E-07	4.32E-06	0.00038876	0.01076434	chr3	195146604	XXYLT1;XXYLT1-AS2	0.9505441	0.906008	0.0445361	0.9508832	0.933544	0.01733925	NA	NA	XXYLT1-AS2;XXYLT1	1to5kb;intron
cg18876826	0.819964	5.777429	1.73E-07	4.32E-06	0.00038897	0.01076975	chr1	37930662	INPP5B	0.4905434	0.3465221	0.1440214	0.4880434	0.3437209	0.1443225	shore	NA	INPP5B;INPP5B;INPP5B	exon;intron;3UTR
cg13176511	1.214844	5.777359	1.73E-07	4.32E-06	0.000389031	0.01077102	chr19	55683688	AC010525.1;EPN1	0.9564613	0.8631605	0.09330086	0.9581128	0.9340705	0.02404231	shore	NA	EPN1	intron
cg06623274	-1.957437	-6.524687	7.81E-09	3.02E-07	0.000389301	0.01077809	chr8	16192602	MSR1	0.3494432	0.6729905	-0.3235473	0.3367181	0.6530818	-0.3163636	NA	NA	MSR1;MSR1;MSR1	5UTR;exon;intron
cg04096368	0.9036485	5.77702	1.74E-07	4.33E-06	0.000389319	0.01077819	chr21	42568672	SLC37A1	0.8667949	0.7431308	0.1236641	0.8676875	0.78861	0.0790775	shore	NA	SLC37A1	intron
cg20118577	0.6180264	5.777003	1.74E-07	4.33E-06	0.000389333	0.01077819	chr18	75127876	NA	0.8672065	0.7958975	0.07130904	0.8709371	0.8308073	0.04012986	NA	NA	NA	NA
cg00300298	-0.9803993	-6.52453	7.81E-09	3.02E-07	0.000389435	0.01078054	chr20	31721153	ABALON;BCL2L1	0.09588441	0.1854188	-0.08953439	0.09087253	0.177933	-0.08706049	shore	NA	ABALON;BCL2L1;BCL2L1	promoter;1to5kb;intron
cg20032209	1.146135	5.77687	1.74E-07	4.33E-06	0.000389447	0.01078054	chr12	116503264	NA	0.9496655	0.8547135	0.094952	0.9504469	0.9153157	0.03513115	NA	NA	NA	NA
cg02915225	0.8316074	5.776707	1.74E-07	4.33E-06	0.000389586	0.01078398	chr10	92052286	CPEB3	0.9484575	0.8926778	0.05577967	0.9486262	0.9307851	0.01784109	NA	NA	CPEB3	exon
cg19434937	0.5572163	5.776665	1.74E-07	4.33E-06	0.000389621	0.01078456	chr12	6996092	C1S;LPCAT3;RP3-461F17.3	0.7671674	0.6870674	0.08010002	0.7663477	0.7040357	0.062312	NA	TRUE	EMG1;C1S;LPCAT3	intron;intron;intron
cg09523691	0.4653083	5.776609	1.74E-07	4.33E-06	0.000389669	0.01078548	chr5	115843113	AP3S1;ATG12	0.4966134	0.4111274	0.08548602	0.4983912	0.4175564	0.0808348	shore	NA	ATG12;AP3S1	1to5kb;intron
cg06287897	0.9702262	5.776523	1.74E-07	4.34E-06	0.000389743	0.01078711	chr14	20803326	RNASE1	0.9465651	0.8787244	0.06784074	0.9466975	0.9105073	0.03619021	NA	NA	RNASE1	promoter
cg27064482	1.067203	5.776428	1.74E-07	4.34E-06	0.000389824	0.01078896	chr16	14232686	MRTFB	0.8838253	0.7579309	0.1258944	0.8847424	0.814753	0.06998937	NA	TRUE	MRTFB	intron
cg16877498	1.000872	5.776386	1.74E-07	4.34E-06	0.00038986	0.01078954	chr3	65483508	MAGI1	0.9143027	0.8179655	0.09633721	0.9203337	0.8647436	0.05559007	NA	NA	MAGI1;MAGI1	1to5kb;intron
cg12912150	-0.9647621	-6.52394	7.83E-09	3.02E-07	0.000389938	0.0107913	chr20	4082869	NA	0.1037977	0.204236	-0.1004383	0.09995522	0.1704517	-0.07049651	NA	NA	NA	NA
cg03143118	0.6069172	5.776249	1.74E-07	4.34E-06	0.000389976	0.01079196	chr6	42925355	PTCRA	0.7801198	0.6918628	0.08825697	0.7789777	0.7275243	0.05145344	NA	NA	CNPY3;PTCRA	1to5kb;exon
cg08833031	0.6814477	5.776094	1.74E-07	4.34E-06	0.000390109	0.01079525	chr17	10678501	SCO1	0.9110776	0.8573377	0.05373989	0.9124142	0.883246	0.0291682	NA	TRUE	SCO1;SCO1	exon;3UTR
cg18196829	1.618788	5.77607	1.74E-07	4.34E-06	0.00039013	0.0107954	chr6	170179077	RP11-302L19.3	0.9577208	0.8531034	0.1046174	0.9656459	0.8905064	0.07513941	shore	NA	NA	NA
cg14630313	0.2568827	5.775936	1.74E-07	4.34E-06	0.000390244	0.01079817	chr6	43075778	PTK7;RP11-387M24.5	0.6167197	0.5717371	0.04498266	0.6146007	0.5763237	0.03827706	shore	NA	PTK7;PTK7	promoter;1to5kb
cg15446202	-1.10042	-6.523471	7.85E-09	3.03E-07	0.000390339	0.01080039	chr10	96288542	NA	0.07607015	0.1823899	-0.1063198	0.0744696	0.1221384	-0.04766882	NA	TRUE	NA	NA
cg15144123	0.8340611	5.775754	1.75E-07	4.35E-06	0.0003904	0.01080108	chr3	47613908	SMARCC1	0.8307995	0.7150509	0.1157486	0.8361308	0.7564662	0.07966465	NA	NA	SMARCC1;SMARCC1	1to5kb;intron
cg04466898	-1.02895	-6.523396	7.85E-09	3.03E-07	0.000390403	0.01080108	chr11	65640263	SIPA1	0.1572737	0.2909621	-0.1336884	0.1559397	0.2300291	-0.07408937	shore	NA	SIPA1;SIPA1;SIPA1;SIPA1	1to5kb;5UTR;exon;intron
cg15007470	0.7631142	5.775744	1.75E-07	4.35E-06	0.000390408	0.01080108	chr19	1622839	TCF3	0.7933839	0.6842977	0.1090861	0.8021788	0.6928433	0.1093355	shore	NA	TCF3;TCF3;TCF3	promoter;1to5kb;intron
cg12929678	-1.20192	-6.523239	7.86E-09	3.03E-07	0.000390536	0.01080424	chr18	69957157	CD226	0.3569308	0.5531897	-0.1962589	0.3668876	0.580803	-0.2139154	NA	NA	CD226;CD226;CD226;CD226	promoter;5UTR;exon;intron
cg11675418	0.6980297	5.775477	1.75E-07	4.35E-06	0.000390636	0.01080658	chr11	12135860	MICAL2	0.9047277	0.8353906	0.06933706	0.9065288	0.8778489	0.02867988	NA	NA	MICAL2;MICAL2	1to5kb;intron
cg26584034	0.6352323	5.775454	1.75E-07	4.35E-06	0.000390656	0.01080674	chr5	150637642	SYNPO	0.6192649	0.5131023	0.1061626	0.6256351	0.5416337	0.0840014	NA	NA	SYNPO;SYNPO	1to5kb;intron
cg02570696	0.3371357	5.775407	1.75E-07	4.35E-06	0.000390696	0.01080744	chr9	88011218	NA	0.9519002	0.9390368	0.01286343	0.9516161	0.9414365	0.01017957	NA	NA	NA	NA
cg22222261	0.9357698	5.775211	1.75E-07	4.36E-06	0.000390864	0.01081167	chr11	22197546	ANO5	0.954477	0.8917795	0.06269759	0.9557687	0.9364926	0.01927611	shelf	NA	ANO5	intron
cg04919592	0.9269524	5.775189	1.75E-07	4.36E-06	0.000390883	0.01081181	chr7	2567598	IQCE	0.9209618	0.8434941	0.07746768	0.9223846	0.8815046	0.04087996	NA	NA	IQCE	intron
cg20748558	0.475324	5.77498	1.75E-07	4.36E-06	0.000391062	0.01081634	chr19	57830073	CTD-2583A14.10;ZNF587B	0.9249072	0.8994335	0.02547372	0.9259993	0.9016796	0.02431971	NA	NA	ZNF587B;ZNF587;ZNF587B	promoter;intron;intron
cg14546456	1.057674	5.774936	1.75E-07	4.36E-06	0.000391099	0.01081697	chr10	61821907	RP11-491H19.1	0.9315391	0.8332465	0.09829253	0.9343247	0.9022932	0.03203157	NA	NA	NA	NA
cg00354381	0.7538239	5.774837	1.75E-07	4.36E-06	0.000391184	0.01081776	chr11	57427714	SLC43A3	0.8729275	0.7917239	0.0812036	0.8743005	0.8273916	0.04690884	shore	NA	SLC43A3;PRG2;SLC43A3	promoter;1to5kb;1to5kb
cg15745401	-1.636541	-6.522481	7.88E-09	3.04E-07	0.000391186	0.01081776	chr11	73263081	P2RY6	0.2839812	0.5701271	-0.286146	0.2673241	0.53709	-0.2697659	shore	NA	P2RY6	1to5kb
cg19116023	0.9056286	5.774834	1.75E-07	4.36E-06	0.000391186	0.01081776	chr3	184320633	EIF2B5;EIF4G1	0.9087604	0.8123167	0.0964437	0.9113267	0.8741737	0.03715297	NA	NA	EIF4G1;EIF4G1;EIF4G1;EIF4G1;EIF4G1	promoter;1to5kb;5UTR;exon;3UTR
cg17262823	0.9050211	5.774836	1.75E-07	4.36E-06	0.000391184	0.01081776	chr6	130713630	NA	0.913984	0.8305783	0.08340572	0.9151544	0.876067	0.03908739	NA	NA	NA	NA
cg23627134	-0.9544877	-6.522423	7.88E-09	3.04E-07	0.000391235	0.01081842	chr2	143128806	ARHGAP15	0.1527787	0.2699416	-0.1171629	0.144209	0.220678	-0.07646899	NA	NA	ARHGAP15;ARHGAP15	promoter;intron
cg11611232	0.7530261	5.774773	1.75E-07	4.36E-06	0.000391239	0.01081842	chr11	76781425	TSKU	0.9115812	0.846541	0.06504017	0.9167539	0.8627104	0.05404343	shore	NA	TSKU;TSKU	promoter;1to5kb
cg22487912	0.4129211	5.774705	1.75E-07	4.36E-06	0.000391297	0.01081963	chr8	48977198	NA	0.8557466	0.8086276	0.04711898	0.8593675	0.8197175	0.03964995	shore	NA	NA	NA
cg24424217	0.6425369	5.774674	1.75E-07	4.36E-06	0.000391323	0.01081994	chr10	133309917	PRAP1;TUBGCP2;ZNF511	0.909146	0.8513128	0.05783316	0.9113283	0.868065	0.04326334	island	NA	TUBGCP2;TUBGCP2;ZNF511;PRAP1;ZNF511;TUBGCP2	promoter;1to5kb;exon;exon;intron;intron
cg11235015	0.5417358	5.774599	1.75E-07	4.37E-06	0.000391388	0.01082133	chr6	148441257	SASH1	0.7130898	0.6108436	0.1022462	0.7099125	0.650981	0.05893144	NA	NA	SASH1	intron
cg13560548	0.9423639	5.774477	1.76E-07	4.37E-06	0.000391492	0.0108238	chr3	10108455	FANCD2OS	0.9171105	0.8321175	0.08499305	0.918499	0.8905779	0.02792113	shore	NA	FANCD2OS	promoter
cg11533825	0.5801836	5.774445	1.76E-07	4.37E-06	0.000391519	0.01082386	chr15	68807105	ANP32A	0.8751953	0.8116536	0.06354175	0.8751235	0.8433202	0.03180328	NA	NA	ANP32A	intron
cg06436716	0.8354458	5.774441	1.76E-07	4.37E-06	0.000391523	0.01082386	chr19	4800485	FEM1A	0.861798	0.750888	0.1109099	0.8646031	0.7880489	0.07655417	NA	NA	FEM1A;FEM1A	exon;3UTR
cg22333163	0.8970423	5.774273	1.76E-07	4.37E-06	0.000391666	0.01082742	chr15	41983616	PLA2G4E;PLA2G4E-AS1	0.9058652	0.8159471	0.08991809	0.9080142	0.8361273	0.07188684	NA	NA	PLA2G4E;PLA2G4E-AS1;PLA2G4E	exon;intron;3UTR
cg09202659	0.7544473	5.774138	1.76E-07	4.37E-06	0.000391783	0.01083023	chr6	15380334	JARID2	0.9253165	0.8691227	0.05619374	0.928104	0.8827119	0.0453921	NA	NA	JARID2	intron
cg16453673	-1.197841	-6.521735	7.91E-09	3.05E-07	0.000391824	0.01083097	chr12	105236993	APPL2;C12orf75	0.7811482	0.8958566	-0.1147084	0.7853779	0.8984898	-0.1131119	shore	NA	APPL2;APPL2;C12orf75	promoter;1to5kb;intron
cg19783626	-1.243887	-6.521706	7.91E-09	3.05E-07	0.000391849	0.01083126	chr7	98682124	NA	0.07391333	0.181887	-0.1079736	0.07010094	0.1346289	-0.06452796	NA	NA	NA	NA
cg26924700	0.4213475	5.773916	1.76E-07	4.38E-06	0.000391973	0.01083428	chr17	50944111	RP11-700H6.1;RP11-700H6.2	0.4557819	0.3748971	0.08088479	0.4568298	0.3789128	0.07791696	shore	NA	NA	NA
cg05677975	0.4447117	5.773876	1.76E-07	4.38E-06	0.000392007	0.0108346	chr13	23770481	MIPEP	0.9137545	0.8798422	0.03391228	0.9153514	0.8795798	0.03577157	NA	NA	MIPEP	intron
cg01756421	0.7162775	5.773868	1.76E-07	4.38E-06	0.000392014	0.0108346	chr16	67884581	CTC-479C5.10;NRN1L	0.9424258	0.9005581	0.04186771	0.9441132	0.9183221	0.02579102	NA	NA	NRN1L	promoter
cg06273106	0.9206802	5.773839	1.76E-07	4.38E-06	0.000392039	0.01083481	chr15	100928860	LRRK1	0.9557014	0.896805	0.05889642	0.9567099	0.9345587	0.02215116	NA	NA	LRRK1	intron
cg14147372	0.916031	5.773825	1.76E-07	4.38E-06	0.000392051	0.01083481	chr15	51105866	MIR4713HG;TNFAIP8L3	0.9217776	0.8344684	0.08730921	0.9233976	0.8796113	0.04378635	NA	NA	TNFAIP8L3;MIR4713HG	promoter;intron
cg24234141	0.5445973	5.77374	1.76E-07	4.38E-06	0.000392124	0.01083642	chr11	47354968	SPI1	0.9275787	0.8942977	0.03328095	0.9265024	0.9074804	0.01902199	shore	NA	MYBPC3;SPI1;SPI1	1to5kb;exon;3UTR
cg03615565	0.3804114	5.773695	1.76E-07	4.38E-06	0.000392163	0.01083709	chr16	67538692	CTD-2012K14.2;RIPOR1	0.6451602	0.5690076	0.07615259	0.6432853	0.5787248	0.06456044	island	NA	RIPOR1;RIPOR1;RIPOR1;RIPOR1	promoter;1to5kb;exon;intron
cg01104264	0.9615898	5.773669	1.76E-07	4.38E-06	0.000392185	0.0108373	chr6	106746790	RP1-60O19.1	0.8817672	0.7602688	0.1214985	0.8898555	0.8213558	0.06849969	NA	NA	LINC02532;LINC02532;LINC02532;LINC02532	promoter;1to5kb;exon;intron
cg17883677	0.8612922	5.773535	1.76E-07	4.38E-06	0.0003923	0.01084007	chr1	31816255	SPOCD1	0.9267035	0.860493	0.06621048	0.932576	0.8891406	0.0434354	NA	NA	SPOCD1;SPOCD1	promoter;1to5kb
cg18506509	0.6768693	5.773421	1.76E-07	4.38E-06	0.000392397	0.01084237	chr3	125058562	RNA5SP137	0.9438612	0.899398	0.04446313	0.945213	0.9267831	0.01842992	shelf	NA	HEG1	1to5kb
cg21359793	0.7331009	5.773342	1.76E-07	4.38E-06	0.000392466	0.01084385	chr12	52814968	KRT4	0.865367	0.7702596	0.0951074	0.8666035	0.8122209	0.0543826	NA	NA	KRT4;KRT4	promoter;1to5kb
cg21903286	1.012625	5.773279	1.76E-07	4.39E-06	0.00039252	0.01084495	chr12	42482326	PRICKLE1	0.8785704	0.7588837	0.1196867	0.8806403	0.824065	0.05657535	shore	NA	PRICKLE1	intron
cg21151701	0.8180233	5.773177	1.76E-07	4.39E-06	0.000392607	0.01084695	chr1	36273069	THRAP3	0.957738	0.9089514	0.04878661	0.9588185	0.9443676	0.01445096	NA	NA	THRAP3	intron
cg24498180	0.9409083	5.773157	1.76E-07	4.39E-06	0.000392624	0.01084697	chr1	46671554	ATPAF1;TEX38	0.9615099	0.9056129	0.05589694	0.9614304	0.9497082	0.01172215	shelf	NA	TEX38;EFCAB14-AS1;ATPAF1;TEX38;ATPAF1	promoter;1to5kb;1to5kb;intron;intron
cg20864517	1.203705	5.773137	1.76E-07	4.39E-06	0.000392642	0.01084697	chr19	16359376	CTD-2013N17.6;EPS15L1	0.8925423	0.7675122	0.1250301	0.9013933	0.769189	0.1322043	shelf	NA	EPS15L1	intron
cg18993359	0.9879541	5.773125	1.76E-07	4.39E-06	0.000392652	0.01084697	chr15	39554552	NA	0.8742957	0.74815	0.1261457	0.882268	0.8099655	0.07230255	NA	NA	NA	NA
cg10580091	0.8648689	5.77298	1.77E-07	4.39E-06	0.000392776	0.01084998	chr1	159072933	AIM2	0.9521045	0.8955398	0.05656474	0.9526523	0.9378688	0.01478353	NA	NA	AIM2	intron
cg26799474	-1.426193	-6.52061	7.94E-09	3.06E-07	0.00039279	0.01084998	chr2	201234228	CASP8	0.2422449	0.4560166	-0.2137716	0.2378366	0.3957926	-0.1579559	NA	NA	CASP8	intron
cg10672164	0.9914807	5.772924	1.77E-07	4.39E-06	0.000392825	0.01085053	chr13	98207631	FARP1;MIR3170	0.9403989	0.8604709	0.07992807	0.943346	0.9081725	0.03517346	NA	NA	MIR3170;FARP1	promoter;intron
cg25748112	0.6741431	5.772829	1.77E-07	4.39E-06	0.000392906	0.01085239	chr10	53786439	NA	0.8693158	0.8024699	0.06684589	0.8744908	0.8190037	0.05548713	NA	NA	NA	NA
cg15630071	1.377898	5.772661	1.77E-07	4.39E-06	0.000393051	0.01085597	chr3	32819826	TRIM71	0.8956327	0.7319894	0.1636433	0.9102764	0.7829611	0.1273154	island	NA	TRIM71	intron
cg02061700	0.8903267	5.772631	1.77E-07	4.39E-06	0.000393076	0.01085627	chr1	192528899	RP5-1011O1.2;RP5-1011O1.3	0.9517797	0.8962718	0.05550791	0.9532285	0.9290135	0.02421502	NA	NA	NA	NA
cg07822180	0.734811	5.772597	1.77E-07	4.40E-06	0.000393106	0.01085668	chr2	241462083	FARP2	0.8085405	0.6990606	0.1094799	0.8083462	0.7481479	0.06019829	NA	NA	FARP2;FARP2;FARP2	promoter;1to5kb;intron
cg26640594	-0.8360663	-6.520225	7.96E-09	3.07E-07	0.000393121	0.01085669	chr17	41555468	LINC00974	0.3984451	0.5467666	-0.1483214	0.3799773	0.5365764	-0.1565991	NA	NA	LINC00974	promoter
cg16539848	0.6899055	5.772547	1.77E-07	4.40E-06	0.000393149	0.01085706	chr1	228191997	NA	0.7065477	0.6024593	0.1040885	0.7002635	0.61137	0.08889352	NA	NA	NA	NA
cg09416154	-0.8284464	-6.520103	7.96E-09	3.07E-07	0.000393226	0.01085878	chr6	109379998	CD164	0.07678511	0.1384379	-0.06165277	0.07693863	0.110399	-0.03346037	shore	NA	CD164;CD164	exon;intron
cg09021980	1.06978	5.772378	1.77E-07	4.40E-06	0.000393294	0.01086026	chr10	69220443	HKDC1;RP11-227H15.4	0.9559407	0.8776802	0.07826051	0.9557492	0.9369783	0.01877086	NA	NA	HKDC1;LOC101928994	exon;intron
cg14049094	0.9964752	5.772096	1.77E-07	4.40E-06	0.000393537	0.01086656	chr3	37073134	LRRFIP2	0.8409214	0.7129464	0.1279749	0.8479472	0.7225966	0.1253506	NA	NA	LRRFIP2;LRRFIP2	1to5kb;intron
cg14780255	1.200004	5.772051	1.77E-07	4.40E-06	0.000393576	0.01086724	chr1	201751230	IPO9-AS1;NAV1	0.7185947	0.503647	0.2149477	0.7478602	0.5027428	0.2451174	NA	NA	NAV1;IPO9-AS1	intron;intron
cg21617698	0.9635388	5.771832	1.77E-07	4.41E-06	0.000393764	0.01087202	chr5	7851641	C5orf49;MTRR	0.9472381	0.878434	0.06880404	0.9479129	0.9176552	0.03025778	shore	NA	C5orf49;MTRR	promoter;intron
cg25588389	1.725858	5.771782	1.77E-07	4.41E-06	0.000393807	0.01087281	chr7	2614786	NA	0.9392445	0.7579107	0.1813339	0.9431194	0.8924067	0.05071278	NA	NA	NA	NA
cg02086046	0.7575908	5.771516	1.78E-07	4.41E-06	0.000394036	0.01087873	chr7	151079387	FASTK	0.7870686	0.6696913	0.1173773	0.7879085	0.7041017	0.08380687	shore	NA	FASTK;FASTK;FASTK;FASTK	promoter;1to5kb;exon;intron
cg07875068	0.869289	5.771499	1.78E-07	4.41E-06	0.000394051	0.01087873	chr12	116376497	RP11-148B3.2	0.7225193	0.5765733	0.145946	0.7248778	0.5927843	0.1320935	NA	NA	NA	NA
cg04852770	-0.9737429	-6.519116	7.99E-09	3.08E-07	0.000394076	0.01087902	chr5	89297269	MEF2C-AS1	0.8000896	0.8836656	-0.083576	0.8072187	0.8917033	-0.08448459	NA	NA	MEF2C-AS1	intron
cg14825152	-0.6599536	-6.519087	7.99E-09	3.08E-07	0.000394101	0.01087929	chr1	67564286	NA	0.3723887	0.4876018	-0.115213	0.3707571	0.4862818	-0.1155248	NA	TRUE	NA	NA
cg01560885	1.147413	5.771405	1.78E-07	4.41E-06	0.000394132	0.01087975	chrX	64206961	AMER1	0.793352	0.7256133	0.06773868	0.7756941	0.6773621	0.09833204	shore	NA	AMER1	1to5kb
cg09548880	-0.8265923	-6.518978	8.00E-09	3.08E-07	0.000394195	0.01088066	chr14	21913999	NA	0.08682756	0.1586854	-0.07185785	0.0848234	0.1287968	-0.04397342	NA	NA	NA	NA
cg26477711	0.9283351	5.77132	1.78E-07	4.42E-06	0.000394205	0.01088066	chr12	39124507	NA	0.9411432	0.8646208	0.07652243	0.9409315	0.9217809	0.01915054	NA	NA	NA	NA
cg15335334	0.8751989	5.771316	1.78E-07	4.42E-06	0.000394209	0.01088066	chr17	75646467	RECQL5;SMIM6	0.3475037	0.2323687	0.115135	0.3530512	0.2249594	0.1280918	NA	NA	SMIM6;SMIM6;SMIM6;RECQL5	5UTR;exon;intron;intron
cg25593456	-0.8957562	-6.518927	8.00E-09	3.08E-07	0.000394239	0.01088108	chr19	45793954	DMWD	0.6493241	0.7729953	-0.1236712	0.6556256	0.7713481	-0.1157226	shore	NA	DMWD	1to5kb
cg25017876	-1.364746	-6.518893	8.00E-09	3.08E-07	0.000394268	0.01088148	chr10	96306828	DNTT;RP11-35J23.1	0.1129736	0.2888117	-0.1758381	0.1082533	0.1754674	-0.06721414	NA	NA	DNTT	intron
cg01282504	1.342699	5.771174	1.78E-07	4.42E-06	0.000394331	0.01088282	chr17	321273	RP11-1260E13.1;RPH3AL	0.9335474	0.8384406	0.09510681	0.9475778	0.8591502	0.08842756	island	NA	RPH3AL;RPH3AL	1to5kb;exon
cg25284688	0.5526575	5.771047	1.78E-07	4.42E-06	0.000394441	0.01088543	chr1	27618266	FGR	0.9361379	0.9058121	0.03032584	0.9374356	0.9161037	0.02133192	shelf	NA	FGR	intron
cg07501955	0.6556787	5.770958	1.78E-07	4.42E-06	0.000394518	0.01088716	chr6	160974078	NA	0.9156063	0.8589264	0.05667987	0.9192533	0.8851152	0.03413813	NA	NA	NA	NA
cg02149965	0.9205351	5.770937	1.78E-07	4.42E-06	0.000394536	0.01088726	chr6	30915426	VARS2	0.9157983	0.8305289	0.08526938	0.9240521	0.8557959	0.06825617	shore	NA	VARS2;VARS2;VARS2	1to5kb;5UTR;exon
cg08346914	0.9683788	5.770904	1.78E-07	4.42E-06	0.000394564	0.0108876	chr12	67940956	LINC01479	0.9388958	0.8575133	0.08138246	0.9408984	0.9191181	0.02178027	NA	NA	LINC01479	intron
cg09991528	0.946027	5.770889	1.78E-07	4.42E-06	0.000394578	0.0108876	chr16	67404582	ZDHHC1	0.894237	0.7841302	0.1101068	0.8970337	0.8291937	0.06783993	NA	NA	ZDHHC1;ZDHHC1;ZDHHC1	promoter;exon;intron
cg05177498	1.089642	5.770708	1.78E-07	4.43E-06	0.000394734	0.01089149	chr2	70455404	TGFA	0.789404	0.6141183	0.1752857	0.7846438	0.6010619	0.1835819	NA	NA	TGFA	intron
cg23067459	-1.259357	-6.518244	8.02E-09	3.09E-07	0.000394828	0.01089349	chr2	20737607	LDAH	0.1050075	0.2360625	-0.1310551	0.09769185	0.1676562	-0.06996433	NA	NA	LDAH	intron
cg22272698	0.9222322	5.77059	1.78E-07	4.43E-06	0.000394835	0.01089349	chr17	37360328	ACACA	0.8098276	0.6914789	0.1183487	0.8044335	0.7539334	0.05050006	shore	NA	ACACA;ACACA;ACACA	1to5kb;exon;intron
cg00188659	1.096676	5.770562	1.78E-07	4.43E-06	0.00039486	0.01089376	chr13	95297404	ABCC4	0.9000994	0.7751803	0.1249191	0.9070978	0.8398841	0.0672137	shelf	NA	ABCC4	intron
cg09556918	0.5215435	5.770473	1.78E-07	4.43E-06	0.000394936	0.01089546	chr1	6007934	KCNAB2	0.8617582	0.8074169	0.05434133	0.8650743	0.8118959	0.05317833	NA	NA	KCNAB2	intron
cg19423311	-0.7963145	-6.517984	8.03E-09	3.09E-07	0.000395053	0.01089828	chr16	27402583	IL21R	0.1366422	0.2223235	-0.08568132	0.1355241	0.1846868	-0.04916273	NA	NA	IL21R;IL21R	5UTR;exon
cg08377331	0.9389114	5.770312	1.79E-07	4.43E-06	0.000395075	0.01089849	chr7	2834961	AC006028.11;GNA12	0.9261724	0.8612327	0.06493964	0.9217617	0.8861503	0.0356114	NA	NA	GNA12	intron
cg12982374	0.8616573	5.770195	1.79E-07	4.43E-06	0.000395177	0.01090054	chr5	177096369	FGFR4	0.9075923	0.8206285	0.08696378	0.9101708	0.8534184	0.05675235	shelf	NA	FGFR4;FGFR4	promoter;intron
cg07322203	0.7118658	5.770192	1.79E-07	4.43E-06	0.000395179	0.01090054	chr11	6608916	ILK;RP11-732A19.2;TAF10	0.9515644	0.9119718	0.03959257	0.9520592	0.9383234	0.01373579	shelf	NA	ILK;TAF10;ILK;ILK;TAF10	exon;exon;intron;3UTR;3UTR
cg14227037	-0.8084619	-6.517644	8.04E-09	3.10E-07	0.000395347	0.01090475	chr8	9006960	ERI1	0.7467431	0.826344	-0.07960096	0.7484174	0.8278786	-0.07946128	shelf	NA	ERI1;ERI1	1to5kb;intron
cg08858926	0.8342128	5.769969	1.79E-07	4.44E-06	0.000395372	0.01090505	chr16	72884933	ZFHX3	0.9489867	0.8915421	0.05744458	0.9483967	0.9332294	0.01516727	NA	NA	ZFHX3	intron
cg23944298	-0.8907748	-6.517373	8.05E-09	3.10E-07	0.000395581	0.01091042	chr3	127530021	LINC01471	0.3170559	0.4757898	-0.1587338	0.3106583	0.4411246	-0.1304663	NA	NA	LINC01471;LINC01471	1to5kb;intron
cg21305777	-1.132447	-6.517266	8.06E-09	3.10E-07	0.000395674	0.01091255	chr6	70651409	NA	0.4017008	0.599204	-0.1975033	0.3961346	0.5882402	-0.1921057	NA	NA	NA	NA
cg12173309	0.7249931	5.76959	1.79E-07	4.44E-06	0.0003957	0.01091287	chr7	22357815	RAPGEF5	0.8962704	0.8302443	0.06602609	0.8953611	0.852755	0.04260609	shore	NA	RAPGEF5;RAPGEF5	promoter;1to5kb
cg15205409	1.081093	5.769559	1.79E-07	4.44E-06	0.000395727	0.01091322	chr1	193310692	LINC01031	0.8994648	0.7856061	0.1138587	0.9022514	0.849455	0.05279644	NA	NA	LINC01031	intron
cg15579587	-0.8353051	-6.517171	8.06E-09	3.10E-07	0.000395756	0.0109136	chr2	237691418	LRRFIP1	0.01945418	0.04073538	-0.0212812	0.01945566	0.02737962	-0.00792396	island	NA	LRRFIP1;LRRFIP1;LRRFIP1	promoter;1to5kb;intron
cg10560027	0.5015463	5.76948	1.79E-07	4.45E-06	0.000395795	0.01091427	chr2	73489649	AC096546.1;ALMS1	0.949824	0.9267854	0.02303853	0.9507171	0.9370867	0.01363034	NA	NA	ALMS1;ALMS1;ALMS1	1to5kb;exon;intron
cg01619533	0.6292641	5.769419	1.79E-07	4.45E-06	0.000395848	0.01091501	chr16	89355362	ANKRD11	0.9230217	0.8754743	0.04754744	0.9260306	0.8830316	0.04299895	NA	NA	ANKRD11	intron
cg27111050	-1.198281	-6.517045	8.06E-09	3.10E-07	0.000395865	0.01091501	chr2	138503296	SPOPL	0.08595163	0.2041212	-0.1181696	0.08033507	0.1530274	-0.07269231	shore	TRUE	SPOPL	intron
cg05850012	0.9358374	5.769398	1.79E-07	4.45E-06	0.000395866	0.01091501	chr13	41260056	MTRF1	0.9517883	0.8896588	0.06212946	0.9540299	0.9270461	0.02698383	NA	NA	MTRF1	intron
cg27310710	-1.217013	-6.516879	8.07E-09	3.10E-07	0.000396009	0.01091856	chr12	124457235	NCOR2	0.09086949	0.2243898	-0.1335203	0.08709504	0.161808	-0.07471296	shore	NA	NCOR2	intron
cg13441891	0.5378053	5.769045	1.79E-07	4.45E-06	0.000396172	0.01092251	chr16	85614764	GSE1	0.4314655	0.346443	0.08502254	0.4218758	0.3423656	0.07951018	island	NA	GSE1	intron
cg06711306	-0.592659	-6.516679	8.08E-09	3.11E-07	0.000396182	0.01092251	chr5	160468045	CTC-231O11.1	0.0769449	0.1155494	-0.03860454	0.07657885	0.1202519	-0.04367308	NA	NA	MIR3142HG;MIR3142HG	promoter;intron
cg08709915	1.071747	5.768993	1.79E-07	4.45E-06	0.000396217	0.01092307	chr12	94226423	PLXNC1	0.9519259	0.8722719	0.07965398	0.9522467	0.9287439	0.02350274	NA	NA	PLXNC1;PLXNC1	promoter;intron
cg04574480	0.5357132	5.76895	1.80E-07	4.45E-06	0.000396254	0.01092369	chr12	5435841	NTF3	0.7769061	0.6996844	0.07722174	0.7790608	0.7312209	0.0478399	shelf	NA	NTF3	intron
cg20732100	0.4349435	5.768766	1.80E-07	4.46E-06	0.000396414	0.01092768	chr16	11405270	CTD-3088G3.8	0.785709	0.7219598	0.06374921	0.7848121	0.7453684	0.03944374	NA	NA	LOC400499;LOC400499	1to5kb;intron
cg11040425	-0.9428992	-6.516311	8.09E-09	3.11E-07	0.000396501	0.01092967	chr5	14486633	TRIO	0.8886089	0.9348151	-0.04620617	0.8972755	0.9400079	-0.04273239	shore	NA	TRIO;TRIO	1to5kb;intron
cg16812044	1.020657	5.768503	1.80E-07	4.46E-06	0.000396642	0.01093316	chr1	8880002	ENO1	0.4624809	0.3060252	0.1564557	0.4482317	0.295668	0.1525638	shore	NA	ENO1;ENO1	promoter;1to5kb
cg25379762	-0.7650772	-6.516098	8.10E-09	3.11E-07	0.000396686	0.01093396	chr17	10195048	GAS7	0.6696371	0.7653704	-0.09573325	0.6673435	0.7604484	-0.09310492	shelf	NA	GAS7	intron
cg20699748	0.7065012	5.76841	1.80E-07	4.46E-06	0.000396722	0.01093456	chrX	72100170	NA	0.5128658	0.3697129	0.1431529	0.5365458	0.3276095	0.2089363	NA	TRUE	NHSL2	intron
cg07515867	1.031408	5.76831	1.80E-07	4.47E-06	0.000396809	0.01093654	chr11	126092193	NA	0.9274422	0.8328228	0.09461936	0.9315749	0.8943349	0.03723994	NA	NA	NA	NA
cg27157050	0.8144134	5.768235	1.80E-07	4.47E-06	0.000396874	0.01093793	chr22	42167198	TCF20	0.9408795	0.8817084	0.0591711	0.940955	0.9201375	0.02081752	NA	NA	TCF20	intron
cg24853190	0.9498256	5.768056	1.80E-07	4.47E-06	0.000397029	0.01094181	chr9	127120975	ANGPTL2;RALGPS1	0.9224513	0.8362463	0.08620501	0.9277868	0.8746836	0.05310316	NA	NA	RALGPS1;ANGPTL2	intron;intron
cg05720608	0.855307	5.76802	1.80E-07	4.47E-06	0.00039706	0.01094225	chr4	75842119	NA	0.9437279	0.8796087	0.06411927	0.9442286	0.9272131	0.01701546	NA	NA	NA	NA
cg00867123	1.073337	5.767942	1.80E-07	4.47E-06	0.000397129	0.01094373	chr11	73832905	MRPL48;RN7SKP243	0.9587005	0.8828577	0.07584276	0.9584722	0.9367141	0.02175817	NA	NA	MRPL48	intron
cg08398764	0.6117119	5.767864	1.80E-07	4.47E-06	0.000397196	0.01094517	chr16	50713759	NOD2	0.6212963	0.5188283	0.102468	0.622237	0.5127276	0.1095094	NA	NA	NOD2	intron
cg14157461	0.9978559	5.76768	1.80E-07	4.48E-06	0.000397356	0.01094917	chr18	3283179	RP11-838N2.5	0.9504175	0.8737806	0.07663698	0.9497291	0.9260455	0.02368355	NA	NA	NA	NA
cg09959196	-1.491963	-6.515256	8.12E-09	3.12E-07	0.000397416	0.01095043	chr9	36041685	RECK	0.07441171	0.222993	-0.1485813	0.06776638	0.1539936	-0.08622724	NA	NA	RECK	intron
cg09489787	1.132287	5.767511	1.81E-07	4.48E-06	0.000397503	0.0109523	chr5	142508023	AC005592.2	0.901019	0.7735096	0.1275094	0.9086253	0.836473	0.07215233	NA	NA	SPRY4-AS1	intron
cg24213896	-1.677182	-6.515134	8.13E-09	3.12E-07	0.000397522	0.0109523	chr20	1943555	NA	0.3492383	0.6253274	-0.276089	0.3508626	0.5774339	-0.2265713	shelf	NA	PDYN-AS1	1to5kb
cg18848959	1.045333	5.767457	1.81E-07	4.48E-06	0.00039755	0.0109523	chr20	62063758	MIR3195;TAF4	0.9174517	0.8336088	0.08384286	0.9239751	0.8582202	0.06575493	island	NA	MIR3195;TAF4	1to5kb;intron
cg02577963	1.084114	5.767456	1.81E-07	4.48E-06	0.000397551	0.0109523	chr19	5041559	KDM4B	0.8565116	0.7360306	0.1204809	0.8636868	0.7337723	0.1299145	shore	NA	KDM4B	intron
cg06905401	0.9482219	5.767432	1.81E-07	4.48E-06	0.000397571	0.0109523	chr1	210132831	SYT14	0.8624328	0.7785573	0.08387547	0.8750969	0.784438	0.09065884	NA	NA	SYT14	intron
cg17499212	0.591051	5.767418	1.81E-07	4.48E-06	0.000397584	0.0109523	chr1	6080529	KCNAB2	0.8306693	0.7470358	0.08363348	0.8333213	0.759292	0.07402928	NA	NA	KCNAB2	intron
cg05432903	0.8483666	5.767413	1.81E-07	4.48E-06	0.000397587	0.0109523	chr13	51811668	RP11-327P2.5	0.7853095	0.6656721	0.1196375	0.791623	0.6516974	0.1399256	NA	NA	DHRS12	intron
cg13277189	0.7004926	5.767347	1.81E-07	4.48E-06	0.000397645	0.01095349	chr17	42419662	CAVIN1	0.9043609	0.8371604	0.06720051	0.9103453	0.8618497	0.0484956	shelf	NA	CAVIN1	intron
cg01913492	0.5850472	5.767286	1.81E-07	4.48E-06	0.000397698	0.01095454	chr5	84445500	CTD-2269F5.1	0.9352199	0.8973995	0.03782036	0.9355749	0.9156865	0.01988845	NA	NA	NA	NA
cg25475999	0.9039928	5.767234	1.81E-07	4.48E-06	0.000397744	0.01095538	chr11	35260499	SLC1A2	0.9379847	0.8628339	0.07515084	0.9388321	0.9115438	0.02728831	NA	NA	SLC1A2;SLC1A2;SLC1A2	exon;intron;3UTR
cg13485420	0.6364746	5.7672	1.81E-07	4.48E-06	0.000397773	0.01095546	chr22	20129651	ZDHHC8	0.9114541	0.858795	0.05265903	0.9126632	0.886607	0.0260562	shore	NA	ZDHHC8;ZDHHC8	1to5kb;intron
cg06193232	0.8588177	5.767182	1.81E-07	4.48E-06	0.000397789	0.01095546	chr17	64083746	ERN1	0.8658445	0.7633492	0.1024952	0.8743558	0.7786174	0.09573843	NA	NA	ERN1;ERN1	1to5kb;intron
cg19807521	0.667362	5.767179	1.81E-07	4.48E-06	0.000397791	0.01095546	chr19	1189546	STK11	0.3118306	0.2167741	0.0950565	0.3163945	0.1962056	0.1201889	NA	TRUE	STK11;STK11	5UTR;exon
cg08568138	-1.204294	-6.514778	8.14E-09	3.13E-07	0.000397832	0.01095619	chr10	88838785	ANKRD22	0.3844466	0.6062443	-0.2217977	0.3703751	0.6090285	-0.2386534	NA	NA	ANKRD22	intron
cg03038700	-1.080047	-6.514679	8.14E-09	3.13E-07	0.000397918	0.01095815	chr4	183289970	WWC2	0.8183219	0.9062645	-0.08794261	0.8274827	0.9066405	-0.0791578	NA	NA	WWC2	intron
cg13493426	0.7235193	5.766889	1.81E-07	4.49E-06	0.000398044	0.0109612	chr14	33642358	NPAS3	0.9521036	0.9104831	0.0416205	0.9521159	0.9384671	0.0136488	NA	NA	NPAS3	intron
cg13346427	0.6621007	5.76685	1.81E-07	4.49E-06	0.000398077	0.01096172	chr12	118139434	PEBP1	0.5712482	0.4616304	0.1096178	0.5663833	0.4774646	0.08891863	shelf	NA	VSIG10;PEBP1	1to5kb;intron
cg17204557	0.7853183	5.766813	1.81E-07	4.49E-06	0.00039811	0.0109622	chr2	120466333	LINC01101	0.9358552	0.8803338	0.05552141	0.9374491	0.9157381	0.02171101	NA	NA	LINC01101	promoter
cg26933579	0.5594881	5.766761	1.81E-07	4.49E-06	0.000398155	0.0109628	chr19	1387764	LLNLR-307A6.1;NDUFS7	0.8160696	0.7390208	0.07704878	0.8203742	0.7538757	0.06649853	island	NA	NDUFS7;NDUFS7;NDUFS7	promoter;exon;intron
cg19534021	0.8266188	5.76674	1.81E-07	4.49E-06	0.000398173	0.0109628	chr19	16067281	TPM4	0.88231	0.7869354	0.09537467	0.8873427	0.8202317	0.06711094	shore	NA	TPM4;TPM4;TPM4	promoter;5UTR;exon
cg06123179	-1.40982	-6.514383	8.15E-09	3.13E-07	0.000398176	0.0109628	chr13	80873839	NA	0.1117347	0.2869288	-0.1751941	0.1026091	0.2159806	-0.1133714	NA	NA	NA	NA
cg06794543	1.051539	5.766586	1.81E-07	4.49E-06	0.000398307	0.010966	chr15	42457550	ZNF106	0.9406184	0.8558021	0.08481626	0.9434825	0.9153263	0.02815621	NA	NA	ZNF106;ZNF106;ZNF106;ZNF106	promoter;5UTR;exon;intron
cg20016036	0.7794284	5.766559	1.81E-07	4.49E-06	0.000398331	0.01096625	chr2	64105073	PELI1	0.8341151	0.7293778	0.1047373	0.8430222	0.7571508	0.08587133	NA	NA	PELI1	intron
cg21517720	0.576284	5.766497	1.81E-07	4.49E-06	0.000398385	0.01096733	chr12	109458871	KCTD10	0.7574835	0.6707994	0.08668408	0.761089	0.6871588	0.07393017	NA	NA	KCTD10;KCTD10;KCTD10;KCTD10	promoter;5UTR;exon;intron
cg11244291	1.162269	5.766448	1.81E-07	4.49E-06	0.000398427	0.01096776	chr17	78823386	USP36	0.8792731	0.7437994	0.1354737	0.8890767	0.7710779	0.1179988	NA	NA	USP36;USP36	1to5kb;intron
cg06962918	0.7409938	5.766428	1.81E-07	4.49E-06	0.000398445	0.01096776	chr7	18087489	HDAC9	0.894451	0.8276085	0.0668425	0.8929446	0.8553055	0.03763909	shore	NA	HDAC9;HDAC9	promoter;intron
cg02253054	0.6818356	5.76644	1.81E-07	4.49E-06	0.000398434	0.01096776	chr2	99518998	AC018690.1	0.9238792	0.8735529	0.05032635	0.9251115	0.8786044	0.0465071	NA	NA	NA	NA
cg00624158	0.6908094	5.766316	1.81E-07	4.50E-06	0.000398542	0.01097004	chr19	48154220	LIG1	0.8551547	0.7748598	0.08029482	0.8588399	0.7873553	0.07148463	NA	NA	LIG1;LIG1	promoter;intron
cg16904375	0.9720844	5.766265	1.81E-07	4.50E-06	0.000398587	0.01097086	chr12	1590654	FBXL14;WNT5B	0.9436559	0.8685325	0.07512336	0.9451021	0.9185436	0.02655855	shelf	NA	WNT5B;FBXL14	intron;intron
cg26886599	0.8714826	5.766148	1.82E-07	4.50E-06	0.000398688	0.01097325	chr12	56001655	SUOX	0.6195972	0.4649367	0.1546606	0.618561	0.4704803	0.1480807	NA	NA	SUOX;SUOX;SUOX;SUOX	promoter;5UTR;exon;intron
cg23801544	0.8756138	5.766107	1.82E-07	4.50E-06	0.000398724	0.01097382	chr22	24805172	SGSM1	0.9414369	0.8734924	0.06794452	0.943397	0.9215177	0.02187928	shore	NA	SGSM1;SGSM1	promoter;1to5kb
cg20908065	-0.7288029	-6.513627	8.18E-09	3.14E-07	0.000398834	0.01097643	chr12	4270155	CCND2-AS1	0.1277638	0.2066082	-0.07884434	0.127173	0.1707231	-0.04355004	island	TRUE	CCND2;TIGAR;CCND2;CCND2;CCND2-AS1	1to5kb;1to5kb;5UTR;exon;intron
cg19823803	-1.160054	-6.513343	8.19E-09	3.15E-07	0.000399082	0.0109828	chr4	54683684	KIT	0.07932134	0.1918559	-0.1125346	0.07665297	0.1282243	-0.05157134	NA	NA	KIT	intron
cg00434785	0.8601093	5.765674	1.82E-07	4.51E-06	0.000399102	0.0109828	chr2	85760767	ATOH8	0.948144	0.8910699	0.05707412	0.9486701	0.9214785	0.02719166	NA	NA	ATOH8;ATOH8	exon;intron
cg20108243	1.02851	5.765665	1.82E-07	4.51E-06	0.000399109	0.0109828	chr12	49801915	NCKAP5L	0.9211371	0.8202269	0.1009101	0.9258517	0.8780487	0.04780293	NA	NA	NCKAP5L;NCKAP5L	1to5kb;exon
cg23649500	0.8379338	5.765636	1.82E-07	4.51E-06	0.000399135	0.0109831	chr1	47224097	TAL1	0.8628362	0.7575176	0.1053187	0.8637142	0.8058951	0.05781913	shore	NA	TAL1;TAL1	promoter;exon
cg18856261	0.8057142	5.765619	1.82E-07	4.51E-06	0.00039915	0.01098311	chr1	42165003	GUCA2A	0.8969403	0.8077977	0.08914255	0.8980534	0.851707	0.04634641	NA	NA	GUCA2A	promoter
cg00520601	1.077959	5.76559	1.82E-07	4.51E-06	0.000399175	0.01098339	chr11	111435069	POU2AF1	0.921116	0.8152873	0.1058287	0.9240653	0.8642643	0.05980097	NA	NA	POU2AF1	intron
cg14697334	0.7337402	5.765518	1.82E-07	4.51E-06	0.000399238	0.01098426	chr17	39628446	PPP1R1B	0.9398097	0.8870584	0.05275123	0.9395352	0.9227799	0.0167553	shore	NA	PPP1R1B;PPP1R1B;PPP1R1B	promoter;1to5kb;intron
cg04184571	0.8649552	5.765514	1.82E-07	4.51E-06	0.000399242	0.01098426	chr5	159220540	CTB-11I22.1	0.9444113	0.8832176	0.06119371	0.9450985	0.9121673	0.03293119	NA	NA	NA	NA
cg14841574	0.5131025	5.765503	1.82E-07	4.51E-06	0.000399252	0.01098426	chr20	35307059	UQCC1	0.6771503	0.5920993	0.08505099	0.6693283	0.6125255	0.0568028	NA	NA	UQCC1;UQCC1;UQCC1;UQCC1	promoter;1to5kb;exon;intron
cg21584353	1.188445	5.765417	1.82E-07	4.51E-06	0.000399326	0.0109859	chr6	157048170	ARID1B	0.4257211	0.2624938	0.1632272	0.3955281	0.2531542	0.1423739	NA	NA	ARID1B	intron
cg18592064	1.150972	5.765356	1.82E-07	4.51E-06	0.00039938	0.01098596	chr10	27820234	ARMC4	0.9092333	0.7810194	0.1282139	0.9154201	0.849413	0.06600708	NA	NA	ODAD2;ODAD2	exon;intron
cg18123789	0.6627026	5.765344	1.82E-07	4.51E-06	0.00039939	0.01098596	chr11	102446803	TMEM123	0.9606203	0.9296916	0.03092869	0.9608634	0.9487817	0.0120817	NA	NA	TMEM123	intron
cg07864647	0.9444052	5.765344	1.82E-07	4.51E-06	0.00039939	0.01098596	chr13	98307516	FARP1	0.9357321	0.8539259	0.08180621	0.9378936	0.903263	0.03463055	NA	NA	FARP1	intron
cg10628107	0.5094821	5.765344	1.82E-07	4.51E-06	0.00039939	0.01098596	chr16	576446	PIGQ	0.8568994	0.8001885	0.05671091	0.8583711	0.8085877	0.04978342	shelf	NA	PIGQ;PIGQ;PIGQ;PIGQ	1to5kb;exon;intron;3UTR
cg07817358	-0.5259399	-6.512976	8.20E-09	3.15E-07	0.000399402	0.01098596	chr9	99200244	NA	0.5974645	0.6830536	-0.08558915	0.5997749	0.6884876	-0.08871272	NA	NA	NA	NA
cg02776375	0.6407844	5.765082	1.82E-07	4.51E-06	0.000399618	0.0109915	chr2	218642808	ZNF142	0.9464396	0.9091755	0.03726417	0.9479456	0.9253809	0.02256472	NA	NA	ZNF142;ZNF142	exon;3UTR
cg09988837	-0.8839766	-6.512703	8.21E-09	3.15E-07	0.00039964	0.0109917	chr1	224624237	CNIH3	0.1375545	0.2378759	-0.1003214	0.1324647	0.2105874	-0.07812267	NA	TRUE	CNIH3	intron
cg15571108	0.8382762	5.765019	1.82E-07	4.52E-06	0.000399673	0.0109922	chr16	85710006	C16orf74	0.898052	0.8143767	0.08367529	0.8994538	0.8350155	0.06443827	island	NA	C16orf74	intron
cg27543775	0.9915149	5.764943	1.82E-07	4.52E-06	0.00039974	0.01099362	chr18	23990990	NA	0.9382369	0.8523149	0.08592205	0.9372689	0.9184687	0.01880017	NA	NA	TTC39C	1to5kb
cg06658791	0.726059	5.764831	1.83E-07	4.52E-06	0.000399838	0.01099537	chr4	145486917	SMAD1	0.9241641	0.8667469	0.05741715	0.9243497	0.8934675	0.03088217	NA	NA	SMAD1	intron
cg22262140	-0.5784897	-6.512475	8.22E-09	3.16E-07	0.000399839	0.01099537	chr22	21632687	CCDC116	0.2727092	0.3683447	-0.09563547	0.2726373	0.3591804	-0.08654315	shelf	NA	CCDC116;YDJC	promoter;1to5kb
cg02582338	0.7291372	5.764819	1.83E-07	4.52E-06	0.000399848	0.01099537	chr14	73803109	RP5-1021I20.1	0.7304544	0.6275126	0.1029418	0.7361764	0.644635	0.09154137	NA	NA	LOC100506476	exon
cg09866472	0.9859954	5.764561	1.83E-07	4.52E-06	0.000400074	0.01100116	chr1	39178635	MACF1	0.9442299	0.8639479	0.08028195	0.9458325	0.916731	0.02910151	NA	TRUE	MACF1	intron
cg26462055	0.5362156	5.764497	1.83E-07	4.52E-06	0.00040013	0.01100231	chr2	174442937	GPR155	0.9451103	0.9158257	0.02928454	0.9458764	0.9314005	0.01447582	NA	NA	GPR155	intron
cg18647745	-0.5715988	-6.512072	8.23E-09	3.16E-07	0.000400192	0.0110036	chr6	146595009	RP11-715G15.1	0.5358075	0.6320288	-0.09622129	0.5326991	0.6254507	-0.0927516	shelf	NA	ADGB;LOC101928661	1to5kb;exon
cg17819155	-0.8095803	-6.512004	8.24E-09	3.16E-07	0.000400251	0.01100482	chr11	73984000	UCP2	0.7340105	0.8241414	-0.09013088	0.7388901	0.815264	-0.07637391	shore	NA	UCP2	1to5kb
cg18788642	-1.308837	-6.511982	8.24E-09	3.16E-07	0.00040027	0.01100493	chr5	38634888	LIFR-AS1	0.1496443	0.3301091	-0.1804648	0.1460416	0.2575414	-0.1114998	NA	NA	LIFR-AS1	intron
cg19645591	1.074746	5.764281	1.83E-07	4.53E-06	0.000400318	0.01100553	chr2	162712002	KCNH7	0.9450287	0.8691388	0.07588983	0.9501114	0.9025321	0.04757932	NA	NA	KCNH7	intron
cg04396791	-1.472873	-6.511923	8.24E-09	3.16E-07	0.000400322	0.01100553	chr11	70662075	SHANK2	0.06042426	0.1816586	-0.1212343	0.05016543	0.1534526	-0.1032871	shore	NA	SHANK2;SHANK2;SHANK2;SHANK2;SHANK2	promoter;1to5kb;5UTR;exon;intron
cg25117523	1.084479	5.764206	1.83E-07	4.53E-06	0.000400385	0.01100686	chr17	78723558	CYTH1	0.8873181	0.7680369	0.1192812	0.8981091	0.8012373	0.09687183	NA	NA	CYTH1;CYTH1;CYTH1	5UTR;exon;intron
cg19154516	0.9920799	5.764134	1.83E-07	4.53E-06	0.000400447	0.01100817	chr1	100280232	MIR553;RTCA	0.9535958	0.8854255	0.06817029	0.9549945	0.9270921	0.02790239	NA	NA	MIR553;RTCA	1to5kb;intron
cg19052097	1.082332	5.764107	1.83E-07	4.53E-06	0.000400471	0.01100841	chr22	42916713	PACSIN2	0.9488483	0.8609695	0.08787882	0.9498967	0.9227561	0.02714061	NA	NA	PACSIN2;PACSIN2	1to5kb;intron
cg05908241	0.7174241	5.763989	1.83E-07	4.53E-06	0.000400575	0.01101085	chr7	143412274	EPHA1-AS1	0.5588552	0.4290266	0.1298286	0.5560119	0.428297	0.1277149	NA	NA	EPHA1;EPHA1-AS1	1to5kb;intron
cg24512973	0.9402725	5.76394	1.83E-07	4.53E-06	0.000400617	0.01101162	chr1	155191993	MUC1	0.936335	0.8554423	0.08089269	0.9360832	0.9148621	0.02122118	island	NA	MIR92B;KRTCAP2;MUC1;MUC1;MUC1	1to5kb;1to5kb;1to5kb;exon;intron
cg07361315	0.6913804	5.763912	1.83E-07	4.53E-06	0.000400642	0.01101188	chr14	95249228	CLMN	0.5474188	0.4082921	0.1391268	0.5332119	0.3994135	0.1337984	NA	NA	CLMN	intron
cg03614452	1.0608	5.763821	1.83E-07	4.53E-06	0.000400721	0.01101366	chr6	53497242	NA	0.9521404	0.8709857	0.08115468	0.9535289	0.929484	0.02404494	NA	NA	NA	NA
cg09823288	1.014267	5.763743	1.83E-07	4.54E-06	0.000400789	0.01101513	chr1	239388828	CHRM3	0.7951496	0.6441484	0.1510012	0.8070826	0.6986704	0.1084122	shore	NA	CHRM3	intron
cg23281432	0.7828094	5.763678	1.83E-07	4.54E-06	0.000400847	0.01101593	chr6	130233585	SAMD3	0.9339813	0.8756142	0.05836711	0.9365827	0.9128343	0.02374839	NA	NA	SAMD3	intron
cg00010853	-1.024417	-6.511322	8.26E-09	3.17E-07	0.000400848	0.01101593	chr6	30685390	PPP1R18	0.4014689	0.5716007	-0.1701318	0.4131586	0.5816244	-0.1684658	shore	NA	PPP1R18;PPP1R18;PPP1R18	promoter;exon;intron
cg13188204	0.9918723	5.763657	1.83E-07	4.54E-06	0.000400865	0.01101597	chr4	121150887	TNIP3	0.9468499	0.8724209	0.07442897	0.9482602	0.9264501	0.0218101	NA	NA	TNIP3;TNIP3	promoter;intron
cg08529799	1.068826	5.763546	1.83E-07	4.54E-06	0.000400963	0.01101825	chr6	43510986	LRRC73;POLR1C	0.9312563	0.8377614	0.09349497	0.9337187	0.8831651	0.05055356	shore	NA	LRRC73;POLR1C	promoter;intron
cg04703696	-0.5497752	-6.511165	8.27E-09	3.17E-07	0.000400986	0.01101847	chr9	133161242	GBGT1	0.2362411	0.3172532	-0.08101214	0.230866	0.3088322	-0.0779662	shore	NA	GBGT1;RALGDS;GBGT1;GBGT1	exon;intron;intron;3UTR
cg05777316	0.6173758	5.763476	1.84E-07	4.54E-06	0.000401023	0.0110187	chr16	67198277	E2F4;ELMO3	0.8328988	0.7513932	0.08150559	0.8331821	0.7912667	0.04191547	shore	NA	ELMO3;ELMO3;E2F4;E2F4	promoter;1to5kb;exon;3UTR
cg14334258	-1.914822	-6.511126	8.27E-09	3.17E-07	0.000401019	0.0110187	chr9	107833376	NA	0.3637084	0.6807034	-0.316995	0.3253206	0.6901171	-0.3647964	NA	NA	NA	NA
cg04999352	-0.8364387	-6.511089	8.27E-09	3.17E-07	0.000401053	0.01101909	chr11	63537142	RARRES3	0.1737628	0.2485574	-0.07479466	0.1714791	0.2342344	-0.06275531	NA	NA	PLAAT4;PLAAT4	1to5kb;intron
cg11929693	1.107577	5.763364	1.84E-07	4.54E-06	0.000401122	0.01102058	chr5	135239899	C5orf66;C5orf66-AS2	0.9360057	0.8298231	0.1061826	0.9371733	0.8829094	0.05426382	NA	NA	PITX1-AS1;LINC02900	intron;intron
cg07173284	1.033726	5.763323	1.84E-07	4.54E-06	0.000401158	0.01102116	chr16	24309145	CACNG3	0.9292584	0.8384399	0.09081855	0.9331354	0.8802854	0.05285002	NA	NA	CACNG3	intron
cg18750210	0.6863311	5.763243	1.84E-07	4.54E-06	0.000401228	0.01102268	chr7	100016782	ZKSCAN1	0.9256835	0.8833544	0.04232916	0.9269744	0.9065934	0.02038094	shore	NA	ZKSCAN1;ZKSCAN1	promoter;intron
cg18237616	0.9535454	5.76315	1.84E-07	4.54E-06	0.000401309	0.01102451	chr7	151494581	RHEB	0.9387997	0.8591763	0.07962342	0.9399402	0.9157091	0.02423103	NA	NA	RHEB	intron
cg11634248	1.113707	5.763102	1.84E-07	4.55E-06	0.000401351	0.01102525	chr11	68158666	KMT5B	0.9230388	0.8090492	0.1139896	0.9263505	0.8626044	0.06374609	NA	NA	KMT5B;KMT5B	exon;3UTR
cg17730176	0.7906139	5.763038	1.84E-07	4.55E-06	0.000401408	0.01102576	chr17	29077108	MYO18A;TIAF1	0.9504545	0.9013838	0.04907063	0.9510111	0.9301577	0.02085348	shelf	NA	TIAF1;TIAF1;MYO18A	5UTR;exon;intron
cg17094708	0.6310717	5.763035	1.84E-07	4.55E-06	0.00040141	0.01102576	chr19	16581970	CTC-429P9.4;CTD-3222D19.2;MED26	0.9028013	0.8473741	0.05542716	0.9046372	0.8552252	0.04941199	NA	NA	MED26;SMIM7	intron;intron
cg19524553	0.8391022	5.76303	1.84E-07	4.55E-06	0.000401414	0.01102576	chrX	47514772	NUS1P1	0.8788864	0.8477084	0.03117794	0.8866048	0.8678621	0.0187427	shore	TRUE	NA	NA
cg17911384	0.338813	5.762871	1.84E-07	4.55E-06	0.000401554	0.01102918	chr19	46605101	CALM3	0.7992161	0.7521011	0.04711502	0.8007074	0.7599216	0.04078585	shelf	NA	CALM3;CALM3;PPP5D1;CALM3	promoter;1to5kb;1to5kb;intron
cg25111496	0.9722007	5.762854	1.84E-07	4.55E-06	0.000401569	0.01102918	chr3	132326534	ACPP	0.9459998	0.8723873	0.07361246	0.9474094	0.924539	0.02287041	NA	NA	ACP3;ACP3	1to5kb;intron
cg10401596	0.6699717	5.762823	1.84E-07	4.55E-06	0.000401596	0.01102952	chr8	143552354	GSDMD	0.9327676	0.896104	0.03666361	0.9309416	0.8962422	0.03469938	shore	NA	GSDMD;GSDMD	promoter;1to5kb
cg21174375	0.8187757	5.762793	1.84E-07	4.55E-06	0.000401622	0.01102983	chr14	64214507	ESR2;SYNE2	0.9359392	0.8736466	0.06229264	0.9378865	0.908076	0.02981044	NA	NA	SYNE2;SYNE2;SYNE2;SYNE2;ESR2	promoter;1to5kb;exon;intron;intron
cg11743078	-1.233714	-6.510331	8.29E-09	3.18E-07	0.000401717	0.01103203	chr1	87180357	NA	0.09747258	0.2306546	-0.133182	0.09159358	0.1534757	-0.06188214	NA	NA	NA	NA
cg25323444	0.6318679	5.76265	1.84E-07	4.55E-06	0.000401748	0.01103247	chr7	2071425	MAD1L1	0.9298834	0.8881103	0.0417731	0.9314777	0.891129	0.0403487	shelf	NA	MAD1L1	intron
cg16919295	0.9291305	5.762544	1.84E-07	4.55E-06	0.000401841	0.01103462	chr2	23199076	AC016768.1	0.887301	0.7784505	0.1088505	0.8933103	0.8257338	0.06757656	NA	NA	NA	NA
cg16415593	0.8066083	5.762462	1.84E-07	4.56E-06	0.000401913	0.01103617	chr22	36304061	MYH9	0.9446947	0.8885551	0.05613961	0.9454918	0.9280228	0.01746905	NA	NA	MYH9;MYH9;MYH9	promoter;1to5kb;exon
cg15200423	-1.426271	-6.509922	8.31E-09	3.18E-07	0.000402076	0.01103999	chr12	28770557	NA	0.3783227	0.6251808	-0.2468581	0.3721138	0.6493075	-0.2771937	NA	NA	NA	NA
cg14482434	-1.263767	-6.509916	8.31E-09	3.18E-07	0.000402081	0.01103999	chr1	212686203	NA	0.6810793	0.8354044	-0.1543252	0.6800152	0.8371706	-0.1571554	NA	NA	NA	NA
cg09807300	0.776038	5.76219	1.85E-07	4.56E-06	0.000402152	0.0110411	chr7	101238994	CLDN15	0.7041553	0.5747315	0.1294238	0.6959123	0.5958178	0.1000944	NA	NA	CLDN15;CLDN15	promoter;1to5kb
cg20853467	0.7315482	5.762192	1.85E-07	4.56E-06	0.00040215	0.0110411	chr11	124942683	NA	0.922436	0.859709	0.06272693	0.9237124	0.8957128	0.02799958	NA	TRUE	NA	NA
cg11083235	0.5524292	5.762143	1.85E-07	4.56E-06	0.000402193	0.01104184	chr3	128710162	NA	0.6422623	0.5375039	0.1047584	0.6448957	0.5274043	0.1174914	NA	NA	RAB7A	intron
cg26747985	0.7397273	5.76199	1.85E-07	4.56E-06	0.000402327	0.0110451	chr16	12558291	CTD-3037G24.4;SNX29	0.9011358	0.8360433	0.06509245	0.9050945	0.855092	0.05000249	NA	NA	SNX29	intron
cg24541021	1.217447	5.761819	1.85E-07	4.57E-06	0.000402478	0.01104859	chr2	218032002	NA	0.9244281	0.7996637	0.1247643	0.9290343	0.8613733	0.06766095	shore	NA	RUFY4	1to5kb
cg16986661	0.9655289	5.761798	1.85E-07	4.57E-06	0.000402496	0.01104859	chr2	65639735	AC007389.3;AC074391.1	0.9226908	0.8328848	0.08980594	0.9275242	0.8805373	0.04698688	NA	NA	NA	NA
cg15159588	0.7485755	5.761795	1.85E-07	4.57E-06	0.000402499	0.01104859	chr17	28345772	TNFAIP1	0.8721113	0.7910769	0.08103442	0.8739174	0.84221	0.03170745	NA	NA	TNFAIP1;TNFAIP1	exon;3UTR
cg22942908	0.6761358	5.761724	1.85E-07	4.57E-06	0.000402561	0.01104953	chr1	110035637	STRIP1	0.9118021	0.8559475	0.0558546	0.914255	0.8774626	0.03679245	shore	NA	STRIP1;STRIP1	1to5kb;intron
cg06405255	0.6271935	5.761713	1.85E-07	4.57E-06	0.000402571	0.01104953	chr1	21269091	ECE1	0.9576546	0.9274002	0.03025435	0.9577856	0.9456104	0.01217516	NA	NA	ECE1	intron
cg13058065	-0.6327925	-6.509308	8.33E-09	3.19E-07	0.000402615	0.01104953	chr9	14156316	NFIB	0.06104003	0.09552768	-0.03448765	0.06072316	0.09146726	-0.03074409	NA	NA	NFIB	intron
cg18464463	0.6337987	5.761649	1.85E-07	4.57E-06	0.000402627	0.01104953	chr2	171478477	DCAF17	0.9229243	0.8830174	0.03990692	0.9257969	0.88531	0.04048691	NA	NA	DCAF17;DCAF17	1to5kb;intron
cg20029881	-0.5068386	-6.509292	8.33E-09	3.19E-07	0.000402629	0.01104953	chr12	57152094	LRP1	0.6593038	0.7265093	-0.06720556	0.6583919	0.7266637	-0.06827181	NA	NA	LRP1-AS;LRP1	1to5kb;intron
cg24530587	0.6831409	5.761646	1.85E-07	4.57E-06	0.00040263	0.01104953	chrX	73943791	JPX;JPX_1;JPX_2	0.7252929	0.6365497	0.08874319	0.7169541	0.630156	0.08679813	NA	NA	JPX	promoter
cg18432528	0.9483236	5.761637	1.85E-07	4.57E-06	0.000402638	0.01104953	chr6	2162288	GMDS	0.8451195	0.7327053	0.1124142	0.8413531	0.7729814	0.06837168	NA	NA	GMDS	intron
cg05257275	0.4917628	5.761415	1.85E-07	4.57E-06	0.000402833	0.01105448	chr11	65779578	AP5B1	0.7784309	0.7142151	0.06421582	0.7808253	0.7241108	0.0567145	shore	NA	AP5B1	exon
cg11828048	0.8370285	5.761307	1.85E-07	4.57E-06	0.000402928	0.01105633	chr20	58819432	GNAS-AS1;MIR298	0.8728027	0.7698314	0.1029713	0.8751909	0.8167791	0.05841174	NA	NA	MIR296;MIR298;GNAS-AS1	1to5kb;1to5kb;intron
cg20392527	0.9208245	5.761305	1.85E-07	4.57E-06	0.00040293	0.01105633	chr2	10045926	KLF11	0.9374904	0.8618895	0.07560095	0.9376431	0.8974391	0.04020393	shore	NA	KLF11	intron
cg24587741	-1.230195	-6.508898	8.34E-09	3.20E-07	0.000402977	0.0110572	chr10	77554016	KCNMA1	0.3440218	0.5655517	-0.2215299	0.3392677	0.5554321	-0.2161643	NA	NA	KCNMA1	intron
cg06217320	0.5023769	5.761201	1.85E-07	4.58E-06	0.000403022	0.01105803	chr11	132242751	NTM	0.9347684	0.9039185	0.03084991	0.933794	0.9137518	0.02004217	NA	NA	NTM	intron
cg12164136	0.5842448	5.761148	1.85E-07	4.58E-06	0.000403068	0.01105889	chr16	81350236	GAN	0.9353269	0.8963367	0.03899023	0.9359336	0.9197545	0.01617911	NA	NA	GAN	intron
cg06664995	1.155851	5.76111	1.85E-07	4.58E-06	0.000403102	0.0110594	chr3	37668660	ITGA9	0.9098187	0.7795189	0.1302997	0.9207619	0.8356159	0.085146	NA	NA	ITGA9	intron
cg21190804	0.7904575	5.761091	1.85E-07	4.58E-06	0.000403118	0.01105945	chr12	8246122	NA	0.9517289	0.9013392	0.05038979	0.9519056	0.9375473	0.0143583	shelf	NA	FAM86FP	1to5kb
cg01504142	0.6759047	5.761032	1.85E-07	4.58E-06	0.00040317	0.01106046	chr2	37817281	AC010878.3	0.9431288	0.9102578	0.03287097	0.9461222	0.9217382	0.02438403	NA	NA	NA	NA
cg06363865	0.8065873	5.760943	1.85E-07	4.58E-06	0.000403249	0.01106199	chr1	42464098	CCDC30;PPCS	0.8193024	0.7160081	0.1032944	0.8238557	0.760861	0.0629947	shore	NA	PPCS;PPCS;PPCS;CCDC30	1to5kb;exon;intron;intron
cg08125874	1.038253	5.760935	1.85E-07	4.58E-06	0.000403256	0.01106199	chr15	70771085	RP11-138H8.3	0.9393353	0.8525318	0.08680356	0.9426444	0.8899508	0.05269366	NA	NA	NA	NA
cg03702011	0.8766889	5.760888	1.85E-07	4.58E-06	0.000403297	0.01106272	chr1	230057766	GALNT2	0.8428068	0.7499473	0.09285947	0.8465433	0.7680348	0.07850848	NA	NA	GALNT2	promoter
cg14918359	1.242197	5.760808	1.86E-07	4.58E-06	0.000403368	0.01106425	chr8	133356236	NA	0.8791154	0.7343291	0.1447862	0.8915272	0.7715838	0.1199434	NA	NA	NA	NA
cg13057559	1.00594	5.76078	1.86E-07	4.58E-06	0.000403393	0.01106452	chr3	71131264	FOXP1	0.9121256	0.8107435	0.1013821	0.9180525	0.8603223	0.05773024	NA	NA	FOXP1;FOXP1;FOXP1;FOXP1	promoter;5UTR;exon;intron
cg15973898	0.5406761	5.760743	1.86E-07	4.58E-06	0.000403425	0.011065	chr10	102361947	GBF1	0.8460496	0.7898892	0.05616033	0.8475869	0.7904796	0.05710724	NA	NA	GBF1;GBF1;GBF1	promoter;1to5kb;intron
cg21669940	-1.016947	-6.508319	8.37E-09	3.20E-07	0.000403487	0.01106628	chr14	59238448	DAAM1	0.6212262	0.7606674	-0.1394412	0.6263869	0.7656636	-0.1392767	NA	NA	DAAM1	intron
cg05039666	-1.176267	-6.508272	8.37E-09	3.20E-07	0.000403528	0.011067	chr7	129554446	NA	0.1321488	0.2698367	-0.137688	0.1279503	0.22329	-0.09533969	NA	NA	NA	NA
cg13679772	0.9585352	5.760502	1.86E-07	4.59E-06	0.000403637	0.01106958	chr14	89467205	FOXN3;RP11-33N16.3	0.8129512	0.6788773	0.1340739	0.8235415	0.6719403	0.1516012	NA	NA	FOXN3	intron
cg06024295	1.12614	5.760426	1.86E-07	4.59E-06	0.000403704	0.01107101	chr10	100081659	CPN1	0.9429094	0.8493453	0.09356415	0.9440761	0.9066963	0.03737984	NA	NA	CPN1;CPN1	5UTR;exon
cg20376633	0.3440693	5.760329	1.86E-07	4.59E-06	0.00040379	0.01107295	chr18	50377555	SKA1	0.9383713	0.9231824	0.01518891	0.9382193	0.9247973	0.01342201	shelf	NA	SKA1	intron
cg17027832	0.5295699	5.760234	1.86E-07	4.59E-06	0.000403873	0.01107483	chr15	80854229	CEMIP	0.9098388	0.8683507	0.04148805	0.9090437	0.8842129	0.02483078	NA	NA	CEMIP	intron
cg10153733	0.866977	5.760207	1.86E-07	4.59E-06	0.000403897	0.01107508	chr9	33042789	AL162590.1;SMU1	0.9496377	0.8896382	0.05999949	0.949937	0.9317623	0.01817465	shore	NA	SMU1;SMU1	exon;3UTR
cg06603936	0.8868526	5.760187	1.86E-07	4.59E-06	0.000403915	0.01107516	chr3	169665243	NA	0.9202445	0.8390945	0.08115003	0.9234885	0.8820959	0.0413926	shore	NA	MECOM	1to5kb
cg23242489	0.6687057	5.760159	1.86E-07	4.59E-06	0.000403939	0.01107542	chr7	1045155	C7orf50;GPR146	0.8790348	0.8172171	0.0618177	0.8808094	0.8105869	0.0702225	shore	NA	GPR146;C7orf50	intron;intron
cg10179237	0.7688663	5.760106	1.86E-07	4.59E-06	0.000403987	0.01107631	chr2	148534776	NA	0.9196052	0.8541237	0.06548154	0.9216223	0.8841809	0.0374414	NA	NA	NA	NA
cg11063880	1.256095	5.759944	1.86E-07	4.60E-06	0.000404129	0.01107949	chr11	129620985	NA	0.9379517	0.8322175	0.1057342	0.9424913	0.8820804	0.06041093	shelf	NA	LINC01395	1to5kb
cg08028729	0.6408542	5.75994	1.86E-07	4.60E-06	0.000404133	0.01107949	chr21	42721410	PDE9A	0.7545937	0.6666175	0.08797627	0.7538756	0.6999669	0.05390867	NA	NA	PDE9A	intron
cg18360302	0.803391	5.759793	1.86E-07	4.60E-06	0.000404263	0.01108224	chr16	19077097	COQ7	0.8886131	0.8046397	0.08397339	0.8934214	0.8563637	0.0370577	NA	NA	COQ7	intron
cg02780634	0.6531986	5.759806	1.86E-07	4.60E-06	0.000404251	0.01108224	chr2	223744786	NA	0.6981797	0.5901833	0.1079964	0.7029003	0.6023182	0.100582	NA	NA	NA	NA
cg00538298	0.8022877	5.759707	1.86E-07	4.60E-06	0.000404339	0.01108391	chr11	1086338	MUC2	0.8903922	0.8024523	0.08793988	0.8938534	0.8438661	0.04998736	shore	NA	MUC2	exon
cg14128042	0.3545616	5.759657	1.86E-07	4.60E-06	0.000404382	0.01108469	chr20	53904043	NA	0.946176	0.9324272	0.01374886	0.9468111	0.9342086	0.01260246	NA	TRUE	NA	NA
cg02981853	0.7464579	5.759625	1.86E-07	4.60E-06	0.000404411	0.01108507	chr19	7380964	CTB-133G6.1;CTD-2207O23.3	0.8965094	0.8182175	0.07829192	0.8986974	0.8411044	0.057593	NA	NA	ARHGEF18;ARHGEF18	1to5kb;exon
cg04230325	0.8248707	5.75947	1.87E-07	4.60E-06	0.000404548	0.01108841	chr10	26734493	PDSS1	0.9386969	0.8747862	0.06391069	0.9396085	0.9174301	0.02217841	NA	NA	PDSS1;PDSS1	promoter;intron
cg00263923	0.8519342	5.75945	1.87E-07	4.60E-06	0.000404566	0.01108849	chr7	157373762	DNAJB6	0.9371604	0.8697429	0.06741752	0.9384492	0.9127456	0.02570364	NA	NA	DNAJB6;DNAJB6	1to5kb;intron
cg19770723	-0.6745773	-6.507063	8.41E-09	3.22E-07	0.000404595	0.01108887	chr1	2243456	SKI	0.5139601	0.6213661	-0.1074061	0.5096212	0.6034826	-0.09386146	NA	NA	SKI;SKI	1to5kb;intron
cg16444411	0.9026109	5.759282	1.87E-07	4.61E-06	0.000404714	0.01109152	chr4	151144572	SH3D19	0.9525398	0.8918074	0.06073238	0.9524641	0.941203	0.0112611	NA	NA	SH3D19;SH3D19	promoter;intron
cg03895045	0.751633	5.759274	1.87E-07	4.61E-06	0.000404721	0.01109152	chr14	39233956	MIA2;RP11-407N17.3	0.9369816	0.8813428	0.05563879	0.9392902	0.9147009	0.0245893	NA	NA	MIA2;MIA2;MIA2;MIA2	promoter;5UTR;exon;intron
cg17181336	0.9621842	5.759257	1.87E-07	4.61E-06	0.000404736	0.01109152	chr13	33113901	STARD13	0.9453109	0.8734791	0.07183179	0.9460408	0.9171784	0.02886243	NA	NA	STARD13;STARD13	promoter;intron
cg21091841	0.9317305	5.7592	1.87E-07	4.61E-06	0.000404787	0.01109249	chr13	33677102	RP11-141M1.3	0.8851963	0.7985833	0.08661302	0.8896294	0.8267061	0.06292331	NA	NA	STARD13	promoter
cg05735955	0.8361642	5.758988	1.87E-07	4.61E-06	0.000404974	0.01109619	chr19	10977166	SMARCA4	0.9417393	0.8766588	0.06508046	0.9431865	0.9149063	0.02828011	NA	NA	SMARCA4	intron
cg10311882	-0.3336224	-6.50663	8.42E-09	3.22E-07	0.000404977	0.01109619	chr7	142733478	TRBC2;TRBV25-1;TRBV28	0.6330272	0.6849327	-0.05190551	0.6331778	0.6883867	-0.05520892	NA	NA	NA	NA
cg14491459	0.4374965	5.758963	1.87E-07	4.61E-06	0.000404996	0.01109619	chr6	158722423	SYTL3	0.9421573	0.9205992	0.02155806	0.9421669	0.9214776	0.02068932	NA	NA	SYTL3	intron
cg03388707	-1.022616	-6.506586	8.43E-09	3.22E-07	0.000405017	0.01109619	chr9	131627905	RAPGEF1	0.5997347	0.7612293	-0.1614946	0.5952863	0.7571584	-0.1618721	NA	NA	RAPGEF1;RAPGEF1	1to5kb;intron
cg00702638	-1.009328	-6.506559	8.43E-09	3.22E-07	0.00040504	0.01109619	chr3	44761801	KIAA1143;KIF15	0.01642037	0.04416035	-0.02773998	0.01640116	0.02501809	-0.008616932	island	NA	KIF15;KIAA1143;KIF15;KIF15	promoter;promoter;5UTR;exon
cg03000305	0.3467912	5.758906	1.87E-07	4.61E-06	0.000405047	0.01109619	chr6	30555295	GNL1	0.2889186	0.2453378	0.04358083	0.2860362	0.2502761	0.03576012	shore	NA	PRR3;GNL1;GNL1	1to5kb;1to5kb;intron
cg04535902	1.443799	5.758904	1.87E-07	4.61E-06	0.000405049	0.01109619	chr1	92481775	GFI1	0.9256825	0.8058313	0.1198512	0.9428597	0.8611562	0.08170352	island	NA	GFI1	intron
cg24847939	-1.225759	-6.506549	8.43E-09	3.22E-07	0.000405049	0.01109619	chrX	13090519	NA	0.3398851	0.4047767	-0.06489158	0.4716908	0.4420755	0.02961522	NA	TRUE	NA	NA
cg19302474	0.6520849	5.758895	1.87E-07	4.61E-06	0.000405056	0.01109619	chr6	94045800	NA	0.9239759	0.878605	0.04537097	0.9255399	0.9025133	0.02302654	NA	NA	NA	NA
cg18299835	-0.7758168	-6.506421	8.43E-09	3.23E-07	0.000405162	0.01109869	chr19	13096631	NFIX	0.2398453	0.3727919	-0.1329467	0.2385095	0.3449597	-0.1064501	island	NA	NFIX;NFIX;NFIX	exon;intron;3UTR
cg10400174	0.9227055	5.758691	1.87E-07	4.62E-06	0.000405237	0.01110032	chr14	101029421	MIR1193;MIR494	0.9571961	0.9024947	0.05470143	0.9577202	0.9434615	0.01425875	NA	NA	MIR494;MIR1193;MIR543;MIR495;MEG8	promoter;promoter;1to5kb;1to5kb;intron
cg14928672	-1.25805	-6.506237	8.44E-09	3.23E-07	0.000405325	0.01110232	chr16	74257276	AC009120.4	0.1371345	0.2992359	-0.1621014	0.1280106	0.2444407	-0.1164302	NA	NA	PSMD7-DT	intron
cg04153551	0.9703988	5.758354	1.87E-07	4.62E-06	0.000405535	0.01110766	chr14	91897383	FBLN5	0.9431701	0.8640532	0.07911693	0.9447695	0.922454	0.02231554	NA	NA	FBLN5	intron
cg09040942	1.40852	5.758278	1.87E-07	4.62E-06	0.000405603	0.01110911	chr7	158267311	PTPRN2	0.9463905	0.8155984	0.1307921	0.9509054	0.8880042	0.06290125	shore	NA	PTPRN2	intron
cg15001131	-0.5736209	-6.505902	8.45E-09	3.23E-07	0.000405622	0.01110922	chr2	42102512	NA	0.06234342	0.09596231	-0.03361888	0.062171	0.08741654	-0.02524554	island	TRUE	NA	NA
cg00626702	1.188079	5.758227	1.88E-07	4.62E-06	0.000405647	0.01110951	chr4	1645289	FAM53A	0.9495552	0.8690674	0.08048777	0.9547564	0.8774844	0.077272	shore	NA	FAM53A;FAM53A	promoter;intron
cg12295679	0.749002	5.758142	1.88E-07	4.62E-06	0.000405723	0.01111116	chr4	8194736	SH3TC1	0.90674	0.845136	0.06160402	0.9106199	0.8557898	0.05483004	NA	NA	SH3TC1;SH3TC1	1to5kb;intron
cg19701264	0.5600888	5.758007	1.88E-07	4.63E-06	0.000405843	0.01111404	chr19	8147501	ELAVL1;FBN3	0.7873055	0.6993121	0.08799337	0.7898929	0.7503429	0.03954997	shore	NA	FBN3;FBN3;FBN3;FBN3	promoter;5UTR;exon;intron
cg19618438	0.7990074	5.75796	1.88E-07	4.63E-06	0.000405884	0.01111475	chr2	205929686	NA	0.8634361	0.7631411	0.100295	0.8646027	0.8030351	0.06156762	shelf	NA	NA	NA
cg12109740	1.16231	5.757904	1.88E-07	4.63E-06	0.000405934	0.01111571	chr11	72372990	CLPB	0.9603798	0.8820066	0.07837318	0.9609777	0.9445997	0.01637803	NA	NA	CLPB;CLPB	exon;intron
cg25921563	0.9792225	5.757743	1.88E-07	4.63E-06	0.000406076	0.01111841	chr22	21638922	NA	0.9469576	0.8681537	0.07880387	0.9480539	0.92209	0.02596387	shelf	NA	SDF2L1	1to5kb
cg23524300	0.9162797	5.757758	1.88E-07	4.63E-06	0.000406063	0.01111841	chr11	130510619	NA	0.9360775	0.8563677	0.07970976	0.9371615	0.9127637	0.02439778	NA	NA	NA	NA
cg16498856	0.8404415	5.757742	1.88E-07	4.63E-06	0.000406077	0.01111841	chr3	141477518	NA	0.8729143	0.7926642	0.0802501	0.8739416	0.8024586	0.07148304	NA	NA	NA	NA
cg10449641	0.9340003	5.757491	1.88E-07	4.64E-06	0.0004063	0.01112375	chr7	132387587	PLXNA4	0.9445389	0.8710942	0.07344468	0.9454936	0.9208523	0.02464133	NA	NA	PLXNA4	intron
cg06654079	0.6731945	5.757488	1.88E-07	4.64E-06	0.000406302	0.01112375	chr16	21157858	DNAH3;TMEM159	0.6175854	0.5042641	0.1133213	0.6153323	0.5366434	0.07868892	shore	NA	LDAF1;DNAH3	promoter;intron
cg22424903	0.7550001	5.757362	1.88E-07	4.64E-06	0.000406415	0.01112641	chr6	35486657	TEAD3	0.8475663	0.7457787	0.1017876	0.8524356	0.8021341	0.05030145	island	NA	TEAD3	exon
cg22300677	0.6636359	5.757199	1.88E-07	4.64E-06	0.000406558	0.01112987	chr9	120390698	CDK5RAP2	0.8222435	0.7206169	0.1016266	0.8216857	0.7607799	0.06090579	NA	NA	CDK5RAP2;CDK5RAP2	promoter;intron
cg05988980	-1.371912	-6.504831	8.49E-09	3.25E-07	0.000406571	0.01112987	chr10	71822458	PSAP	0.1331196	0.3198439	-0.1867243	0.1299843	0.2518202	-0.1218359	NA	NA	PSAP;PSAP;PSAP	promoter;1to5kb;intron
cg17406456	0.5625031	5.75715	1.88E-07	4.64E-06	0.000406602	0.01113032	chr3	172045451	FNDC3B	0.5404952	0.4554301	0.08506509	0.5313795	0.4675923	0.06378716	NA	NA	FNDC3B;FNDC3B	1to5kb;intron
cg06729354	-0.7533336	-6.50473	8.49E-09	3.25E-07	0.00040666	0.01113149	chr12	109603991	NA	0.1928103	0.2925687	-0.09975845	0.1950729	0.249501	-0.05442807	NA	NA	NA	NA
cg00383197	-1.052994	-6.504641	8.50E-09	3.25E-07	0.000406739	0.01113324	chr20	237774	NA	0.09315592	0.2016815	-0.1085256	0.09045282	0.164133	-0.07368019	NA	TRUE	NA	NA
cg07404953	-1.316166	-6.504604	8.50E-09	3.25E-07	0.000406772	0.01113373	chr18	24530773	NA	0.07459725	0.2029161	-0.1283188	0.07041064	0.1466528	-0.07624214	NA	TRUE	LINC01915	1to5kb
cg23966544	-0.973845	-6.504565	8.50E-09	3.25E-07	0.000406807	0.01113394	chr4	54942861	RP11-463H12.2	0.1008174	0.2036294	-0.1028121	0.09573403	0.1617212	-0.06598718	NA	NA	NA	NA
cg01900480	0.6570845	5.756901	1.89E-07	4.65E-06	0.000406823	0.01113394	chr5	139688931	CTB-35F21.1	0.7058425	0.5873861	0.1184565	0.7013676	0.5961826	0.105185	NA	NA	NA	NA
cg01282062	0.680922	5.756898	1.89E-07	4.65E-06	0.000406826	0.01113394	chr10	69450857	TSPAN15	0.9494813	0.9105761	0.0389052	0.9503721	0.9337813	0.01659076	shore	NA	TSPAN15	promoter
cg21304569	0.4944617	5.756882	1.89E-07	4.65E-06	0.00040684	0.01113394	chr14	75833026	RP11-270M14.4;TTLL5	0.5793021	0.4939913	0.08531083	0.5777094	0.5010997	0.0766097	NA	NA	TTLL5	intron
cg11036290	0.9576233	5.756738	1.89E-07	4.65E-06	0.000406969	0.01113705	chrX	68840532	EFNB1	0.8926734	0.8120594	0.08061401	0.8966252	0.8385104	0.05811478	island	NA	EFNB1	exon
cg14850660	0.767337	5.756641	1.89E-07	4.65E-06	0.000407054	0.01113871	chr12	12992165	HEBP1	0.8161161	0.7200433	0.09607287	0.8187231	0.7523562	0.06636693	NA	NA	HEBP1;HEBP1	1to5kb;intron
cg15499265	0.8808005	5.75662	1.89E-07	4.65E-06	0.000407073	0.01113871	chr9	114395050	AKNA	0.868387	0.7836029	0.08478415	0.8689053	0.802264	0.0666413	shelf	NA	AKNA	promoter
cg05209514	-1.035673	-6.504264	8.51E-09	3.25E-07	0.000407074	0.01113871	chr12	68959720	CPM	0.2320596	0.4090461	-0.1769865	0.2216796	0.3768304	-0.1551507	NA	NA	CPM	intron
cg09535163	0.9642973	5.756522	1.89E-07	4.65E-06	0.00040716	0.01114063	chr10	87842258	ATAD1;CFL1P1	0.9506974	0.8811259	0.06957145	0.9510881	0.925888	0.02520007	NA	NA	ATAD1;CFL1P1	promoter;intron
cg18054281	0.7980837	5.756417	1.89E-07	4.65E-06	0.000407253	0.01114279	chr10	3241901	RP11-298E9.6	0.9152283	0.8356775	0.07955086	0.917423	0.8806179	0.03680514	NA	NA	NA	NA
cg00038681	0.7567146	5.756293	1.89E-07	4.66E-06	0.000407363	0.01114539	chr3	77468771	ROBO2	0.9527719	0.9072548	0.0455171	0.9532922	0.9358832	0.01740901	NA	NA	ROBO2	intron
cg12603582	0.9490395	5.756261	1.89E-07	4.66E-06	0.000407392	0.01114576	chr12	104276076	RP11-818F20.5;TXNRD1	0.872891	0.7548871	0.118004	0.8762842	0.8016882	0.07459604	NA	NA	TXNRD1	intron
cg18442317	0.5491939	5.756216	1.89E-07	4.66E-06	0.000407432	0.01114643	chr22	23147840	RAB36	0.3782581	0.2949639	0.08329413	0.3681203	0.2996901	0.06843021	shelf	NA	RAB36;RSPH14;RAB36	1to5kb;1to5kb;intron
cg13117720	1.082404	5.756045	1.89E-07	4.66E-06	0.000407584	0.01115019	chr9	131398414	PRRC2B	0.3317334	0.1854905	0.1462429	0.3329053	0.1829814	0.1499239	shelf	NA	PRRC2B	intron
cg17928876	0.7609828	5.755949	1.89E-07	4.66E-06	0.000407669	0.01115212	chr14	75981088	IFT43;TGFB3	0.872012	0.7804812	0.09153079	0.8733693	0.8161436	0.05722565	shore	NA	TGFB3;IFT43;TGFB3;TGFB3;IFT43;TGFB3	promoter;1to5kb;5UTR;exon;intron;intron
cg05147638	1.048838	5.755819	1.89E-07	4.66E-06	0.000407786	0.01115488	chr12	54351208	COPZ1	0.9610943	0.8913567	0.06973762	0.96104	0.9513296	0.009710338	NA	NA	LOC102724050;COPZ1;COPZ1	1to5kb;exon;3UTR
cg11208222	0.8952186	5.755766	1.89E-07	4.66E-06	0.000407832	0.01115575	chr5	7851985	C5orf49;MTRR	0.8786521	0.7773725	0.1012795	0.8814251	0.837703	0.0437221	shore	NA	C5orf49;MTRR	promoter;intron
cg06810490	0.9629344	5.755702	1.89E-07	4.67E-06	0.000407889	0.01115689	chr7	65984504	NA	0.9469555	0.8753169	0.07163859	0.9486818	0.9197704	0.02891141	shelf	NA	GUSB	1to5kb
cg10609883	0.9866593	5.755673	1.89E-07	4.67E-06	0.000407915	0.01115719	chr11	35814269	TRIM44	0.8327928	0.6977109	0.1350818	0.8393757	0.7217007	0.117675	NA	NA	TRIM44;TRIM44	exon;3UTR
cg26806260	1.07427	5.755642	1.89E-07	4.67E-06	0.000407943	0.01115754	chr15	62064313	NA	0.9405637	0.8494664	0.09109728	0.9432154	0.9173599	0.02585553	shelf	NA	C2CD4A;VPS13C	1to5kb;1to5kb
cg03484435	0.7657567	5.755511	1.90E-07	4.67E-06	0.00040806	0.01116003	chr2	158603787	PKP4	0.9522324	0.905359	0.04687341	0.9520334	0.9350247	0.01700865	NA	NA	PKP4	intron
cg01142302	1.080097	5.755506	1.90E-07	4.67E-06	0.000408064	0.01116003	chr3	9946906	PRRT3;PRRT3-AS1	0.7861427	0.6395265	0.1466162	0.7950484	0.6681503	0.1268981	island	NA	PRRT3-AS1;PRRT3	promoter;exon
cg13485310	-0.9552754	-6.503114	8.55E-09	3.27E-07	0.000408097	0.01116052	chr14	93976757	ASB2	0.1183295	0.2181486	-0.09981915	0.1159324	0.1767643	-0.06083191	NA	NA	ASB2;ASB2	promoter;1to5kb
cg24682910	-1.007377	-6.503093	8.55E-09	3.27E-07	0.000408116	0.01116063	chr1	244210190	NA	0.08434965	0.1843119	-0.09996225	0.08049039	0.1273277	-0.04683729	NA	TRUE	NA	NA
cg14680128	-0.7534604	-6.503001	8.55E-09	3.27E-07	0.000408198	0.01116245	chr7	47145418	NA	0.4725833	0.5897027	-0.1171193	0.4669884	0.5864328	-0.1194444	NA	NA	NA	NA
cg26908895	-1.229693	-6.502786	8.56E-09	3.27E-07	0.00040839	0.01116729	chr3	151265943	MED12L;P2RY14	0.7379852	0.8628705	-0.1248853	0.7465506	0.8772397	-0.1306891	NA	NA	MED12L;P2RY14	intron;intron
cg07924344	0.7789676	5.755115	1.90E-07	4.67E-06	0.000408412	0.01116734	chr1	181332918	NA	0.9408881	0.8851882	0.05569993	0.9408848	0.9190641	0.02182067	NA	NA	CACNA1E	intron
cg02283126	0.6260374	5.755104	1.90E-07	4.67E-06	0.000408422	0.01116734	chr10	35421621	CCNY	0.9524819	0.9190733	0.03340859	0.9528025	0.9380882	0.01471434	NA	NA	CCNY	intron
cg06310589	0.7917787	5.755044	1.90E-07	4.68E-06	0.000408475	0.01116839	chr6	125787993	NCOA7	0.4900614	0.3680984	0.1219631	0.4874649	0.370011	0.1174539	shelf	NA	NCOA7;NCOA7	1to5kb;intron
cg08097581	0.3109403	5.755025	1.90E-07	4.68E-06	0.000408493	0.01116845	chr19	15417778	AKAP8L	0.5215382	0.4632008	0.05833736	0.5240639	0.4713767	0.05268719	shore	NA	AKAP8L;AKAP8L	promoter;intron
cg00968616	0.8687175	5.754911	1.90E-07	4.68E-06	0.000408594	0.01117082	chr17	57865537	CUEDC1	0.8007126	0.6606582	0.1400544	0.8064579	0.6471207	0.1593373	shelf	NA	CUEDC1	intron
cg01130861	0.9774359	5.754849	1.90E-07	4.68E-06	0.000408649	0.01117191	chr16	53934026	FTO	0.9247685	0.8345636	0.09020484	0.9258744	0.8845462	0.04132828	NA	NA	FTO;FTO;FTO-IT1;FTO;FTO	promoter;exon;exon;intron;3UTR
cg04682967	1.15493	5.75468	1.90E-07	4.68E-06	0.0004088	0.01117497	chr22	37212586	SSTR3	0.8887944	0.7599921	0.1288023	0.8962525	0.7627868	0.1334657	NA	NA	SSTR3;SSTR3	promoter;1to5kb
cg23686086	-1.081141	-6.502324	8.58E-09	3.27E-07	0.000408802	0.01117497	chr19	13097752	NFIX	0.08121165	0.1882353	-0.1070237	0.07926913	0.1238187	-0.04454952	island	NA	NFIX;NFIX;NFIX	exon;intron;3UTR
cg03223351	0.6545166	5.754673	1.90E-07	4.68E-06	0.000408806	0.01117497	chr7	157151183	UBE3C	0.9502511	0.9146663	0.03558479	0.9517595	0.9383656	0.01339387	NA	NA	UBE3C	intron
cg09114848	-1.413041	-6.502019	8.59E-09	3.28E-07	0.000409074	0.01118182	chr13	99278432	UBAC2	0.1219955	0.3077372	-0.1857417	0.1107526	0.1949497	-0.0841971	NA	NA	UBAC2	intron
cg14958017	0.3936703	5.754358	1.90E-07	4.69E-06	0.000409087	0.01118182	chr2	71454145	DYSF	0.1256232	0.1008673	0.02475592	0.124925	0.09632354	0.02860141	island	NA	DYSF	intron
cg27162642	0.8312558	5.754287	1.91E-07	4.69E-06	0.000409151	0.01118302	chr12	131028801	ADGRD1;RP11-76C10.3	0.8538219	0.7462466	0.1075753	0.8598932	0.7707232	0.08917002	shelf	TRUE	ADGRD1	intron
cg05668349	0.8378451	5.75426	1.91E-07	4.69E-06	0.000409175	0.01118302	chr9	35481826	ATP8B5P	0.9451593	0.8883336	0.05682562	0.9470955	0.9243511	0.02274438	NA	NA	ATP8B5P	exon
cg08704971	0.517164	5.754248	1.91E-07	4.69E-06	0.000409185	0.01118302	chr22	39124641	CBX7	0.9567066	0.934837	0.02186964	0.9572331	0.9448003	0.0124328	NA	NA	CBX7	intron
cg22796958	0.9977439	5.754242	1.91E-07	4.69E-06	0.000409191	0.01118302	chr3	157503471	VEPH1	0.9548437	0.8852138	0.06962993	0.9559139	0.9350603	0.0208536	NA	NA	VEPH1;VEPH1;VEPH1;VEPH1;VEPH1	promoter;1to5kb;5UTR;exon;intron
cg09828520	-0.8529267	-6.501829	8.60E-09	3.28E-07	0.000409243	0.01118403	chr12	57775863	EEF1AKMT3;RP11-571M6.15	0.2650795	0.4061843	-0.1411048	0.2605162	0.4051384	-0.1446222	shelf	NA	METTL1;EEF1AKMT3;TSFM	1to5kb;intron;intron
cg06306558	0.6311124	5.754099	1.91E-07	4.69E-06	0.000409318	0.01118567	chr4	92599277	GRID2	0.9299546	0.893686	0.03626855	0.9313275	0.8978231	0.03350447	NA	NA	GRID2	intron
cg22916586	0.3759466	5.754069	1.91E-07	4.69E-06	0.000409345	0.01118599	chr12	12534023	DUSP16	0.5624951	0.4934444	0.06905079	0.5632423	0.4916176	0.07162462	NA	NA	DUSP16	intron
cg03371125	0.8786927	5.753928	1.91E-07	4.69E-06	0.000409472	0.01118904	chr11	2443615	KCNQ1	0.8397715	0.7265154	0.1132561	0.8511184	0.771329	0.07978936	shore	NA	KCNQ1	1to5kb
cg00315853	0.7585147	5.753888	1.91E-07	4.70E-06	0.000409507	0.0111893	chr17	35778868	MMP28;TAF15	0.8543036	0.7520726	0.102231	0.853427	0.8071296	0.04629746	NA	NA	MMP28;TAF15;MMP28;MMP28	exon;intron;intron;3UTR
cg05866193	1.126753	5.753883	1.91E-07	4.70E-06	0.000409512	0.0111893	chr1	182397975	NA	0.5700352	0.3838757	0.1861595	0.5602639	0.3941315	0.1661324	NA	NA	NA	NA
cg06987384	0.8794891	5.753845	1.91E-07	4.70E-06	0.000409546	0.01118982	chr12	56594667	RBMS2	0.9154808	0.8342786	0.08120227	0.9188997	0.8706533	0.04824645	NA	NA	RBMS2;RBMS2	exon;3UTR
cg13554231	0.8317708	5.753821	1.91E-07	4.70E-06	0.000409567	0.01118999	chr20	48805407	PREX1	0.8682667	0.7609874	0.1072793	0.8708002	0.7999823	0.07081792	NA	NA	PREX1	intron
cg17525418	0.948691	5.75369	1.91E-07	4.70E-06	0.000409684	0.01119278	chr2	65265424	ACTR2	0.9535997	0.8883036	0.06529613	0.9548024	0.9333614	0.02144104	NA	NA	ACTR2	intron
cg25441338	0.8650588	5.753653	1.91E-07	4.70E-06	0.000409718	0.01119327	chr17	61352588	BCAS3	0.9370588	0.8675741	0.0694847	0.9379047	0.9021381	0.0357666	NA	NA	BCAS3	intron
cg19380793	0.7443702	5.75362	1.91E-07	4.70E-06	0.000409747	0.01119365	chr7	111439044	IMMP2L	0.917326	0.8583249	0.05900112	0.9243892	0.8735927	0.05079647	NA	NA	IMMP2L	intron
cg01793945	0.9221427	5.7536	1.91E-07	4.70E-06	0.000409764	0.01119373	chr16	4370290	CORO7;CORO7-PAM16	0.9166799	0.8269203	0.08975962	0.9186743	0.8655665	0.0531078	shore	NA	VASN;CORO7-PAM16;CORO7	1to5kb;intron;intron
cg11120865	-0.8768815	-6.501194	8.62E-09	3.29E-07	0.000409811	0.01119459	chr14	21384878	RP11-524O1.4;SUPT16H	0.05606745	0.1107613	-0.05469385	0.05564049	0.08988334	-0.03424285	shore	NA	SUPT16H	promoter
cg01155426	0.5760007	5.753484	1.91E-07	4.70E-06	0.000409868	0.01119561	chr1	35573822	RP4-728D4.2;TFAP2E	0.6114567	0.518728	0.09272877	0.6119538	0.5484863	0.06346756	island	NA	TFAP2E;TFAP2E	1to5kb;intron
cg09447105	0.4297255	5.753456	1.91E-07	4.70E-06	0.000409894	0.01119561	chr12	14973086	PDE6H	0.8960101	0.8653643	0.03064583	0.8963488	0.8659629	0.03038584	NA	NA	PDE6H;PDE6H	5UTR;exon
cg02330172	-1.317761	-6.501106	8.62E-09	3.29E-07	0.00040989	0.01119561	chr2	37376475	NA	0.6082419	0.7860561	-0.1778141	0.6460699	0.7886127	-0.1425428	NA	NA	NA	NA
cg13350118	0.4997086	5.753369	1.91E-07	4.70E-06	0.000409971	0.01119732	chr9	21998121	CDKN2B-AS1;RP11-145E5.5	0.9411328	0.9171944	0.02393837	0.9413465	0.9266524	0.01469414	shelf	NA	CDKN2A;MTAP;CDKN2B-AS1	1to5kb;intron;intron
cg07069342	-0.9553261	-6.500892	8.63E-09	3.29E-07	0.000410081	0.01119991	chr15	28107955	NA	0.1028713	0.2063143	-0.103443	0.09765984	0.1528605	-0.05520068	island	NA	NA	NA
cg23395759	0.7370165	5.753129	1.91E-07	4.71E-06	0.000410186	0.01120146	chr1	109539936	GPR61;RP5-1160K1.8	0.8732744	0.7847464	0.08852805	0.873281	0.8335377	0.03974334	NA	NA	GPR61;GPR61	5UTR;exon
cg02608002	-1.218765	-6.500769	8.64E-09	3.29E-07	0.000410191	0.01120146	chr19	17404969	BST2;CTD-2521M24.9;MVB12A	0.1230286	0.2750301	-0.1520015	0.1161663	0.2202717	-0.1041054	NA	NA	BISPR;MVB12A;BST2;BISPR;MVB12A;BST2	promoter;promoter;promoter;1to5kb;1to5kb;intron
cg14824887	1.422427	5.753122	1.91E-07	4.71E-06	0.000410192	0.01120146	chr6	11729212	ADTRP	0.8304636	0.6318363	0.1986273	0.8496199	0.672639	0.1769809	NA	TRUE	ADTRP;ADTRP	promoter;intron
cg18483482	-0.535664	-6.500761	8.64E-09	3.29E-07	0.000410199	0.01120146	chr14	100375832	WARS;WDR25	0.06165628	0.08967762	-0.02802135	0.06082401	0.08631213	-0.02548812	shore	NA	WDR25;WARS1;WARS1;WARS1;WARS1	promoter;promoter;5UTR;exon;intron
cg18326313	1.013893	5.753031	1.92E-07	4.71E-06	0.000410274	0.01120275	chr13	19677437	PSPC1	0.912911	0.8239866	0.08892437	0.9161344	0.8551788	0.0609556	NA	NA	PSPC1	intron
cg17550784	-0.7763809	-6.500674	8.64E-09	3.29E-07	0.000410276	0.01120275	chr19	13836590	CTD-3252C9.4;MIR23A;MIR24-2;MIR27A	0.143362	0.2409667	-0.09760473	0.1404941	0.1978543	-0.05736015	shelf	NA	MIR24-2;MIR27A;MIR23AHG;MIR23A	promoter;promoter;exon;exon
cg08460875	0.6081682	5.752924	1.92E-07	4.71E-06	0.00041037	0.0112049	chr1	41484691	EDN2	0.690878	0.5878945	0.1029835	0.6912662	0.6009854	0.09028087	NA	NA	EDN2	promoter
cg04775793	0.6569501	5.752885	1.92E-07	4.71E-06	0.000410404	0.01120543	chr5	56939041	MIER3	0.9094135	0.8568597	0.05255387	0.9097057	0.8865204	0.02318532	NA	NA	MIER3;MIER3	promoter;intron
cg14277643	1.005727	5.752837	1.92E-07	4.71E-06	0.000410447	0.01120618	chr1	201329489	PKP1	0.9202115	0.816451	0.1037604	0.9239491	0.8650814	0.05886762	NA	NA	PKP1	intron
cg19301342	0.8173088	5.752767	1.92E-07	4.71E-06	0.00041051	0.01120749	chr19	19619434	PBX4	0.8763859	0.7803862	0.0959997	0.8815823	0.8101649	0.07141739	shore	NA	PBX4	promoter
cg26571814	-0.543825	-6.500205	8.66E-09	3.30E-07	0.000410696	0.01121214	chr12	20436738	PDE3A	0.3504809	0.4412419	-0.09076101	0.3504968	0.4371973	-0.08670047	NA	NA	PDE3A	intron
cg13816423	0.6345311	5.752497	1.92E-07	4.72E-06	0.000410752	0.01121326	chr6	41545428	FOXP4;FOXP4-AS1	0.7797262	0.68265	0.09707624	0.7844781	0.693948	0.09053011	shore	TRUE	FOXP4;FOXP4;FOXP4-AS1	promoter;1to5kb;intron
cg12669543	0.672102	5.75236	1.92E-07	4.72E-06	0.000410875	0.0112162	chr3	9183881	SRGAP3	0.9332059	0.8842811	0.04892476	0.9338358	0.9169005	0.01693526	NA	NA	SRGAP3	intron
cg22987448	2.008786	5.752304	1.92E-07	4.72E-06	0.000410925	0.01121677	chr19	8526480	MYO1F	0.8893176	0.706078	0.1832396	0.9223424	0.7656243	0.1567181	island	NA	MYO1F	exon
cg15450369	0.9833097	5.752303	1.92E-07	4.72E-06	0.000410926	0.01121677	chr6	116146064	COL10A1;NT5DC1	0.9520257	0.8814431	0.07058261	0.9520549	0.9356104	0.01644452	NA	NA	NT5DC1;COL10A1	intron;intron
cg14259902	0.4654128	5.752206	1.92E-07	4.72E-06	0.000411013	0.01121874	chr19	11378378	EPOR	0.8650376	0.8191323	0.04590521	0.8673478	0.819357	0.0479908	shelf	NA	EPOR;EPOR	exon;3UTR
cg14840561	1.25147	5.752106	1.92E-07	4.73E-06	0.000411102	0.01122049	chr12	120980938	HNF1A;HNF1A-AS1	0.9307281	0.8139094	0.1168188	0.9350716	0.8778341	0.0572375	shore	NA	HNF1A	intron
cg06956052	-0.4479989	-6.499737	8.67E-09	3.30E-07	0.000411115	0.01122049	chr1	160151411	ATP1A4	0.5974539	0.6553124	-0.05785844	0.5996383	0.6615908	-0.06195249	NA	NA	ATP1A4	promoter
cg20661290	1.085536	5.752084	1.92E-07	4.73E-06	0.000411122	0.01122049	chr15	69253233	GLCE	0.9483185	0.8634779	0.08484064	0.950276	0.9277827	0.02249326	NA	NA	GLCE;GLCE	1to5kb;intron
cg17206498	0.8920176	5.752052	1.92E-07	4.73E-06	0.000411151	0.01122086	chr3	169623985	MECOM;RP11-3K16.2	0.8474182	0.7241729	0.1232453	0.8519024	0.7790306	0.07287182	NA	NA	MECOM	intron
cg00760574	1.123773	5.752009	1.92E-07	4.73E-06	0.00041119	0.01122149	chr6	1137037	NA	0.9441805	0.84878	0.09540049	0.9458137	0.9209186	0.02489515	NA	NA	NA	NA
cg00283157	1.025321	5.751991	1.92E-07	4.73E-06	0.000411206	0.01122153	chr16	75062520	ZNRF1	0.9339894	0.8438091	0.09018028	0.9380531	0.9049551	0.03309799	NA	NA	ZNRF1	intron
cg09615874	-0.563106	-6.499484	8.68E-09	3.31E-07	0.000411342	0.01122483	chr11	102835875	MMP3;WTAPP1	0.5732396	0.6574832	-0.08424354	0.5789678	0.6698442	-0.09087637	NA	NA	MMP3;WTAPP1;MMP3	exon;intron;3UTR
cg04517196	0.6928196	5.751781	1.92E-07	4.73E-06	0.000411394	0.01122579	chr11	12160688	MICAL2	0.8154916	0.7155575	0.09993404	0.8159816	0.7547048	0.0612768	NA	NA	MICAL2;MICAL2;MIR6124;MICAL2	promoter;1to5kb;1to5kb;intron
cg04242446	1.425276	5.751766	1.93E-07	4.73E-06	0.000411408	0.01122579	chr19	11239467	ANGPTL8;DOCK6	0.9730922	0.925237	0.04785514	0.9782221	0.9537362	0.02448592	shelf	NA	ANGPTL8;DOCK6;ANGPTL8;DOCK6	promoter;1to5kb;intron;intron
cg19787060	1.062142	5.751599	1.93E-07	4.73E-06	0.000411558	0.01122944	chr1	26915422	NR0B2;NUDC	0.8944712	0.7656112	0.1288601	0.8961688	0.8207552	0.07541352	NA	NA	NR0B2;NUDC	1to5kb;intron
cg11331215	-0.785358	-6.499229	8.69E-09	3.31E-07	0.000411572	0.01122944	chr14	21037339	NDRG2	0.6092881	0.7339848	-0.1246967	0.6006102	0.732255	-0.1316448	NA	NA	RNASE7;RNASE13;NDRG2	1to5kb;1to5kb;intron
cg10982861	0.908166	5.751505	1.93E-07	4.73E-06	0.000411642	0.01123094	chrX	107774865	TSC22D3	0.7788574	0.7261352	0.05272227	0.7755477	0.6768768	0.09867086	shore	NA	NCBP2L;NCBP2L;TSC22D3	promoter;1to5kb;intron
cg15268391	0.4638903	5.751275	1.93E-07	4.74E-06	0.000411849	0.01123617	chr4	128855228	JADE1	0.9400245	0.9133969	0.02662761	0.9398859	0.9236053	0.0162806	NA	NA	JADE1	intron
cg11179905	1.084954	5.751057	1.93E-07	4.74E-06	0.000412044	0.01124099	chr11	44606070	CD82;RP11-58K22.5	0.8694196	0.73182	0.1375996	0.8697184	0.7597867	0.1099317	NA	NA	CD82	intron
cg14343431	0.8862396	5.751044	1.93E-07	4.74E-06	0.000412056	0.01124099	chr12	47825646	HDAC7;RP5-1057I20.2	0.9334551	0.8581979	0.07525724	0.9343956	0.9042577	0.0301379	NA	NA	HDAC7	intron
cg22209601	0.5193976	5.750983	1.93E-07	4.74E-06	0.000412111	0.01124208	chr17	45393733	NA	0.8640725	0.8095933	0.0544792	0.8624001	0.8304867	0.03191335	shore	NA	NA	NA
cg19626253	-1.040069	-6.498568	8.72E-09	3.32E-07	0.000412165	0.01124315	chr1	14736033	KAZN	0.1775101	0.3248565	-0.1473464	0.1714824	0.2783426	-0.1068603	NA	NA	KAZN	intron
cg07970096	-0.6156117	-6.498465	8.72E-09	3.32E-07	0.000412258	0.01124509	chr3	9817640	ARPC4-TTLL3;TTLL3	0.4779782	0.5851025	-0.1071243	0.4734839	0.573361	-0.09987701	NA	NA	TTLL3;TTLL3;ARPC4-TTLL3;ARPC4-TTLL3;TTLL3	promoter;1to5kb;1to5kb;intron;intron
cg25769412	1.029714	5.750809	1.93E-07	4.75E-06	0.000412266	0.01124509	chr3	132358346	ACPP	0.9467338	0.861625	0.08510881	0.9477874	0.9222551	0.02553235	NA	NA	ACP3;ACP3;ACP3	exon;intron;3UTR
cg04687551	1.039448	5.750714	1.93E-07	4.75E-06	0.000412352	0.01124702	chr12	128702741	TMEM132C	0.9262981	0.830625	0.09567315	0.9292986	0.8865571	0.04274147	shelf	NA	TMEM132C	intron
cg01630417	0.7116782	5.750619	1.93E-07	4.75E-06	0.000412438	0.01124894	chr12	50233131	LIMA1	0.7067067	0.5756132	0.1310935	0.7076121	0.5684964	0.1391157	NA	NA	LIMA1	intron
cg23471274	-0.9367817	-6.498231	8.73E-09	3.32E-07	0.000412468	0.01124934	chr19	43450877	NA	0.2819184	0.4192738	-0.1373554	0.2829312	0.4045276	-0.1215964	NA	NA	NA	NA
cg01202997	0.623102	5.750558	1.93E-07	4.75E-06	0.000412493	0.0112496	chr19	36851856	ZNF345;ZNF790	0.9249131	0.8827215	0.0421916	0.9266942	0.9000399	0.0266543	shore	NA	ZNF790;ZNF345;ZNF345	1to5kb;5UTR;exon
cg08688816	0.8114309	5.750419	1.94E-07	4.75E-06	0.000412618	0.01125229	chr16	88880660	CBFA2T3;RP11-830F9.5	0.8912421	0.8059087	0.08533339	0.8894586	0.8580824	0.03137623	shore	NA	CBFA2T3;LOC101927793;CBFA2T3	promoter;1to5kb;intron
cg11520439	0.6243717	5.750415	1.94E-07	4.75E-06	0.000412622	0.01125229	chr9	104774287	NIPSNAP3B	0.8763219	0.8231747	0.05314712	0.8790209	0.8314686	0.04755231	NA	NA	NIPSNAP3B;NIPSNAP3B;NIPSNAP3B	exon;intron;3UTR
cg09641616	0.9049618	5.750364	1.94E-07	4.75E-06	0.000412667	0.01125276	chrX	134990589	SMIM10	0.8625191	0.7527744	0.1097447	0.8682498	0.7970164	0.07123338	shore	NA	SMIM10	promoter
cg22308453	0.4436506	5.750362	1.94E-07	4.75E-06	0.000412669	0.01125276	chr8	26656306	DPYSL2	0.9224666	0.8966477	0.02581892	0.9218619	0.9005348	0.02132708	NA	NA	DPYSL2;DPYSL2	exon;3UTR
cg14120365	0.6506823	5.750339	1.94E-07	4.75E-06	0.00041269	0.01125291	chr1	29805590	NA	0.8730763	0.797095	0.07598132	0.8741757	0.8236944	0.05048131	NA	NA	NA	NA
cg06420129	0.988397	5.750208	1.94E-07	4.76E-06	0.000412807	0.01125546	chr16	24819697	CTD-2515A14.1;TNRC6A	0.9177785	0.8147111	0.1030674	0.9194718	0.8761853	0.04328646	NA	NA	TNRC6A;TNRC6A	1to5kb;intron
cg13079721	0.6850145	5.750199	1.94E-07	4.76E-06	0.000412815	0.01125546	chr14	93017845	ITPK1	0.9011864	0.8422935	0.05889292	0.9023482	0.8430815	0.05926668	NA	NA	ITPK1	intron
cg10654948	0.7904156	5.750184	1.94E-07	4.76E-06	0.000412829	0.01125546	chr13	33214092	STARD13;STARD13-AS	0.9473326	0.894582	0.05275061	0.9487162	0.928575	0.0201412	NA	NA	STARD13-AS;STARD13	intron;intron
cg03819089	0.8742048	5.750097	1.94E-07	4.76E-06	0.000412907	0.01125718	chr2	66071083	AC074391.1	0.9415433	0.8744264	0.0671169	0.9427728	0.9213408	0.02143207	NA	NA	NA	NA
cg17071432	0.7286659	5.749946	1.94E-07	4.76E-06	0.000413043	0.01126048	chr6	157757203	SNX9	0.8772711	0.7960256	0.08124557	0.8801453	0.8176356	0.06250973	NA	NA	SNX9	intron
cg04226898	0.7569228	5.749862	1.94E-07	4.76E-06	0.000413119	0.01126197	chr11	58928575	GLYATL1;RP11-780O24.2	0.8424194	0.740536	0.1018835	0.8422951	0.7881981	0.05409707	NA	NA	GLYATL1	intron
cg15652212	0.7586652	5.749852	1.94E-07	4.76E-06	0.000413128	0.01126197	chr7	143284683	AC073342.12;TMEM139	0.9109421	0.8442574	0.06668466	0.9102553	0.8761018	0.03415347	shelf	NA	TMEM139;CASP2;TMEM139;TMEM139-AS1	promoter;1to5kb;intron;intron
cg02417838	0.7847525	5.749763	1.94E-07	4.76E-06	0.000413208	0.01126373	chr8	58285688	NA	0.9505761	0.9037677	0.04680837	0.9536156	0.9204818	0.03313371	NA	NA	NA	NA
cg05405742	0.7152896	5.749742	1.94E-07	4.76E-06	0.000413228	0.01126384	chr3	101678011	ZBTB11;ZBTB11-AS1	0.8576502	0.7774197	0.08023051	0.8633943	0.8073154	0.0560789	shore	NA	ZBTB11;ZBTB11-AS1	promoter;exon
cg17466131	0.7220635	5.749706	1.94E-07	4.76E-06	0.00041326	0.01126431	chr4	185657036	SORBS2	0.9298278	0.8755777	0.05425006	0.9323913	0.8922101	0.04018128	NA	NA	SORBS2;SORBS2;SORBS2	promoter;1to5kb;intron
cg27103964	1.044547	5.749663	1.94E-07	4.77E-06	0.000413298	0.01126469	chr5	54701177	NA	0.9497929	0.868852	0.08094085	0.9504839	0.9263847	0.02409927	NA	NA	NA	NA
cg00185660	0.6446068	5.749657	1.94E-07	4.77E-06	0.000413304	0.01126469	chr10	129869730	EBF3	0.937064	0.8943665	0.04269751	0.9369043	0.9143947	0.02250961	shore	NA	EBF3	intron
cg10912290	0.899865	5.749499	1.94E-07	4.77E-06	0.000413446	0.01126805	chr5	131589494	CTC-432M15.3;RAPGEF6	0.9534524	0.8950133	0.05843916	0.9533224	0.9375015	0.01582095	NA	NA	RAPGEF6	intron
cg15603548	-0.8782772	-6.497132	8.77E-09	3.34E-07	0.000413458	0.01126805	chr1	11949337	PLOD1	0.6813051	0.8057065	-0.1244014	0.7027655	0.813155	-0.1103895	NA	NA	PLOD1;PLOD1	1to5kb;intron
cg03182584	0.8705709	5.749376	1.94E-07	4.77E-06	0.000413557	0.01127035	chr7	36325245	KIAA0895	0.8759464	0.7832042	0.09274221	0.8861753	0.7839336	0.1022417	NA	NA	KIAA0895;KIAA0895	exon;3UTR
cg20472752	0.3767834	5.74931	1.94E-07	4.77E-06	0.000413617	0.01127155	chr1	6491645	PLEKHG5	0.6438716	0.5704827	0.07338889	0.6364091	0.5823402	0.05406891	shore	NA	PLEKHG5;PLEKHG5;PLEKHG5;PLEKHG5	1to5kb;5UTR;exon;intron
cg07674570	-0.4116618	-6.496918	8.78E-09	3.34E-07	0.00041365	0.01127178	chr11	65578681	EHBP1L1	0.6729082	0.7345333	-0.06162516	0.6747639	0.7388348	-0.06407087	shelf	NA	EHBP1L1;EHBP1L1	1to5kb;intron
cg09878117	0.8277079	5.749267	1.94E-07	4.77E-06	0.000413656	0.01127178	chrX	45790074	NA	0.8313869	0.74139	0.08999693	0.8270351	0.7791149	0.04792017	NA	NA	NA	NA
cg24625524	-0.6923068	-6.49686	8.78E-09	3.34E-07	0.000413703	0.01127267	chr2	113105226	NA	0.5401372	0.6573334	-0.1171962	0.5365142	0.6421328	-0.1056186	NA	TRUE	NA	NA
cg01512715	-0.5756017	-6.496814	8.78E-09	3.34E-07	0.000413745	0.0112733	chr1	116817746	NA	0.09494403	0.1319052	-0.03696115	0.09114821	0.1280797	-0.03693153	NA	NA	NA	NA
cg12286939	-1.172029	-6.4968	8.78E-09	3.34E-07	0.000413757	0.0112733	chr13	22777353	NA	0.1186659	0.2544183	-0.1357525	0.1167062	0.2016478	-0.08494162	NA	NA	NA	NA
cg18950598	0.3692154	5.749093	1.95E-07	4.77E-06	0.000413812	0.01127339	chr11	86559715	ME3;RP11-317J19.1	0.9059721	0.8784755	0.02749664	0.9061638	0.8819307	0.0242331	NA	NA	ME3	exon
cg18708425	0.4993935	5.74909	1.95E-07	4.77E-06	0.000413815	0.01127339	chr11	68799277	CPT1A	0.9468278	0.9243193	0.02250848	0.9477	0.9196151	0.02808497	NA	NA	CPT1A;CPT1A	promoter;exon
cg06183256	0.9916678	5.74907	1.95E-07	4.77E-06	0.000413833	0.01127339	chr3	53090955	RFT1;RP11-894J14.5	0.9599645	0.8944833	0.06548126	0.9607075	0.9409177	0.01978989	NA	NA	RFT1;SFMBT1;RFT1;RFT1	exon;intron;intron;3UTR
cg19285478	1.014399	5.749062	1.95E-07	4.77E-06	0.000413841	0.01127339	chr11	64081940	MACROD1;RP11-21A7A.2;RP11-21A7A.4	0.9209191	0.8226499	0.09826915	0.9266925	0.8713031	0.05538942	shelf	NA	FLRT1;MACROD1	intron;intron
cg16636227	0.9996894	5.749094	1.95E-07	4.77E-06	0.000413811	0.01127339	chr10	23369319	NA	0.7964302	0.6706459	0.1257843	0.7976748	0.666999	0.1306758	NA	NA	NA	NA
cg10529891	1.252068	5.74905	1.95E-07	4.77E-06	0.000413852	0.01127339	chr11	1705694	NA	0.9150782	0.787285	0.1277932	0.9251324	0.8370394	0.08809294	NA	NA	NA	NA
cg12541223	0.9011379	5.74902	1.95E-07	4.77E-06	0.000413878	0.0112737	chr22	41232519	CHADL	0.9497582	0.8851195	0.06463865	0.9513569	0.9322996	0.01905735	NA	NA	L3MBTL2-AS1;CHADL	1to5kb;intron
cg06729747	0.5986324	5.748741	1.95E-07	4.78E-06	0.00041413	0.01128014	chr2	48529076	STON1;STON1-GTF2A1L	0.8128993	0.7200576	0.09284175	0.8145978	0.7504655	0.06413229	shore	NA	STON1;STON1-GTF2A1L;STON1	promoter;promoter;1to5kb
cg02646779	0.8547971	5.748599	1.95E-07	4.78E-06	0.000414258	0.01128322	chr2	72115425	NA	0.8904156	0.7989968	0.09141875	0.8967506	0.8068275	0.08992309	NA	NA	NA	NA
cg09267056	0.6894834	5.748453	1.95E-07	4.78E-06	0.000414391	0.01128642	chr1	89944550	NA	0.8958516	0.826592	0.06925957	0.8986619	0.8508283	0.04783363	NA	NA	NA	NA
cg15694422	-1.557519	-6.496028	8.81E-09	3.35E-07	0.000414454	0.01128773	chr3	127755093	MGLL	0.12631	0.3165864	-0.1902764	0.1085775	0.2635105	-0.154933	NA	TRUE	MGLL	intron
cg17891011	-0.8077462	-6.496004	8.81E-09	3.35E-07	0.000414476	0.0112878	chr10	8054189	GATA3;GATA3-AS1;RP11-379F12.3	0.05369119	0.09912107	-0.04542988	0.05320948	0.07649027	-0.0232808	island	NA	GATA3;GATA3-AS1;GATA3;GATA3-AS1;GATA3	promoter;promoter;1to5kb;1to5kb;intron
cg02523350	0.9593379	5.748346	1.95E-07	4.79E-06	0.000414487	0.0112878	chr14	64093215	ESR2;SYNE2	0.9392412	0.8600431	0.07919808	0.940205	0.9121656	0.0280394	NA	NA	SYNE2;ESR2	intron;intron
cg23036171	-1.366896	-6.495952	8.81E-09	3.35E-07	0.000414523	0.01128836	chr1	53893465	DIO1	0.684481	0.849508	-0.165027	0.6685958	0.8423078	-0.173712	shelf	NA	DIO1;YIPF1;DIO1	promoter;1to5kb;intron
cg04394450	-0.6137252	-6.495805	8.82E-09	3.35E-07	0.000414655	0.01129147	chr9	7935705	RP11-29B9.1	0.09102085	0.1368251	-0.04580429	0.08921873	0.1327484	-0.04352968	NA	NA	NA	NA
cg15799353	0.6585999	5.748146	1.95E-07	4.79E-06	0.000414668	0.01129147	chr20	382468	TRIB3	0.8786512	0.8033431	0.07530807	0.881036	0.8027506	0.07828546	shore	NA	TRIB3;TRIB3;TRIB3	5UTR;exon;intron
cg01347702	0.9961916	5.748112	1.95E-07	4.79E-06	0.000414698	0.01129152	chr6	31877895	SLC44A4	0.9136708	0.8057649	0.1079059	0.9155446	0.8638878	0.05165682	NA	NA	SLC44A4;SLC44A4	promoter;intron
cg27028233	-1.216973	-6.495739	8.82E-09	3.35E-07	0.000414715	0.01129152	chr1	116569367	CD58	0.6944777	0.8377185	-0.1432408	0.6952882	0.8426429	-0.1473547	shore	TRUE	CD58	intron
cg04890480	0.5777758	5.748109	1.95E-07	4.79E-06	0.000414701	0.01129152	chr1	181104598	NA	0.6987301	0.6006528	0.09807733	0.6996514	0.6227175	0.07693394	shore	NA	NA	NA
cg17028430	0.791288	5.747964	1.96E-07	4.79E-06	0.000414832	0.01129391	chr13	20496364	CRYL1	0.7322052	0.6254124	0.1067928	0.720555	0.6246634	0.09589161	NA	NA	CRYL1	intron
cg06916059	0.7099072	5.747963	1.96E-07	4.79E-06	0.000414834	0.01129391	chr2	207133605	KLF7	0.9437888	0.8976764	0.04611244	0.9436032	0.9247217	0.01888154	NA	NA	KLF7	intron
cg26445609	0.6878322	5.74775	1.96E-07	4.80E-06	0.000415026	0.01129874	chr14	103528403	RP11-600F24.7;TRMT61A	0.8101802	0.7098043	0.1003759	0.815025	0.7578882	0.05713684	shore	NA	TRMT61A	promoter
cg25965774	0.7253118	5.747615	1.96E-07	4.80E-06	0.000415148	0.01130164	chr10	125152464	CTBP2	0.2771474	0.1923428	0.08480463	0.2736909	0.1755384	0.09815246	island	TRUE	CTBP2	intron
cg04051152	0.4911638	5.747579	1.96E-07	4.80E-06	0.00041518	0.01130211	chr12	12265071	LRP6	0.6802206	0.5933352	0.08688537	0.680447	0.6174276	0.06301937	shore	NA	LRP6	intron
cg04841280	-0.93079	-6.495156	8.84E-09	3.36E-07	0.000415243	0.0113034	chr15	80468854	ARNT2	0.6661089	0.7836991	-0.1175902	0.6698484	0.8014626	-0.1316142	NA	NA	ARNT2;ARNT2	1to5kb;intron
cg04874329	0.9107973	5.747328	1.96E-07	4.80E-06	0.000415408	0.01130748	chr2	100415921	CHST10	0.8875175	0.7873775	0.10014	0.8926161	0.8556444	0.0369717	shore	NA	CHST10;CHST10	promoter;intron
cg13810889	-1.240949	-6.49495	8.85E-09	3.36E-07	0.00041543	0.01130765	chr13	24204167	RP11-307N16.6;SPATA13	0.1503185	0.3183962	-0.1680777	0.1433829	0.2413092	-0.09792629	NA	NA	SPATA13	intron
cg13428641	1.10562	5.747278	1.96E-07	4.81E-06	0.000415453	0.01130787	chr13	95258679	ABCC4	0.9625829	0.8910099	0.07157305	0.9634654	0.9464907	0.0169747	NA	NA	ABCC4	intron
cg26271342	0.5500787	5.7472	1.96E-07	4.81E-06	0.000415524	0.01130939	chr5	10530476	NA	0.7850644	0.7125226	0.07254176	0.7840911	0.7233034	0.06078779	NA	NA	NA	NA
cg17752089	0.3893856	5.747147	1.96E-07	4.81E-06	0.000415572	0.01131019	chr19	15479497	PGLYRP2	0.8571816	0.8103765	0.04680511	0.8578635	0.8269919	0.03087157	NA	NA	PGLYRP2;PGLYRP2;PGLYRP2	5UTR;exon;intron
cg20992429	0.4589197	5.747118	1.96E-07	4.81E-06	0.000415598	0.01131019	chr13	112546395	TUBGCP3	0.9494427	0.9276867	0.02175596	0.9494163	0.9381334	0.01128294	shore	NA	TUBGCP3;TUBGCP3	promoter;intron
cg18975661	0.6680476	5.747117	1.96E-07	4.81E-06	0.000415599	0.01131019	chr11	126442610	KIRREL3	0.9519633	0.9182746	0.03368866	0.9530004	0.9307483	0.02225206	NA	NA	KIRREL3;KIRREL3	1to5kb;intron
cg24858683	0.6618231	5.747081	1.96E-07	4.81E-06	0.000415632	0.01131067	chr14	104378989	RP11-260M19.1	0.8200513	0.7332205	0.08683079	0.8180616	0.7679089	0.05015275	NA	NA	NA	NA
cg21552001	1.151513	5.747038	1.96E-07	4.81E-06	0.000415671	0.0113113	chr6	47234658	TNFRSF21	0.9726922	0.9168052	0.055887	0.9740639	0.9508938	0.02317013	NA	NA	TNFRSF21	intron
cg11832793	1.130396	5.747003	1.96E-07	4.81E-06	0.000415703	0.01131176	chr4	24210831	NA	0.9025333	0.7998176	0.1027157	0.9080471	0.8376456	0.07040144	NA	NA	NA	NA
cg25019847	0.4377606	5.746965	1.96E-07	4.81E-06	0.000415737	0.01131227	chr10	119452751	GRK5	0.8525132	0.8095035	0.04300974	0.8538504	0.8183567	0.03549371	NA	NA	GRK5	exon
cg21678378	-1.324433	-6.494551	8.86E-09	3.37E-07	0.000415791	0.01131332	chr21	43362502	AP001046.5;AP001046.6	0.09923659	0.2437976	-0.144561	0.08672444	0.1818608	-0.0951364	island	NA	LINC01679	promoter
cg09477541	1.121194	5.746831	1.96E-07	4.81E-06	0.000415858	0.01131474	chr15	58432786	ALDH1A2;LIPC	0.9483221	0.8578419	0.09048022	0.9508978	0.9254717	0.02542604	NA	NA	LIPC;ALDH1A2	intron;intron
cg01360720	0.5821441	5.746666	1.97E-07	4.82E-06	0.000416008	0.0113184	chr4	48830020	OCIAD1	0.9248623	0.8862671	0.03859518	0.9245992	0.9066623	0.01793694	shore	NA	OCIAD1;OCIAD1;OCIAD1	promoter;1to5kb;intron
cg13906874	0.9287367	5.746589	1.97E-07	4.82E-06	0.000416078	0.01131989	chr11	130220017	NA	0.9765963	0.9404371	0.03615919	0.9762167	0.9647412	0.01147552	NA	NA	NA	NA
cg13131892	1.011193	5.746484	1.97E-07	4.82E-06	0.000416173	0.01132206	chr15	67915471	NA	0.9178014	0.8153897	0.1024117	0.9232207	0.8711798	0.0520409	NA	NA	NA	NA
cg18302017	1.046256	5.746315	1.97E-07	4.82E-06	0.000416326	0.01132582	chr8	42245550	RP11-231D20.2	0.9468589	0.8621695	0.0846894	0.9490658	0.9176306	0.0314352	NA	NA	IKBKB-DT	intron
cg05065950	1.010485	5.746278	1.97E-07	4.82E-06	0.00041636	0.01132631	chr21	44858989	PTTG1IP	0.8734049	0.7494553	0.1239496	0.8814448	0.8006083	0.08083652	NA	NA	PTTG1IP	intron
cg01661844	0.8183013	5.746251	1.97E-07	4.82E-06	0.000416384	0.01132655	chr2	241001647	SNED1	0.9489613	0.8943849	0.05457635	0.9512542	0.9261793	0.02507488	shelf	NA	SNED1	intron
cg25337154	0.5514479	5.74602	1.97E-07	4.83E-06	0.000416594	0.01133184	chr1	155134238	EFNA1;SLC50A1	0.8234946	0.742575	0.08091963	0.8227914	0.7784998	0.04429163	shore	NA	SLC50A1;EFNA1;EFNA1	1to5kb;exon;3UTR
cg17589883	1.540436	5.745998	1.97E-07	4.83E-06	0.000416614	0.01133198	chr11	1238969	MUC5B	0.912459	0.763205	0.1492539	0.9225707	0.815674	0.1068967	shore	NA	MUC5B	exon
cg23245952	0.8576068	5.745905	1.97E-07	4.83E-06	0.000416698	0.01133385	chr17	1640658	SCARF1	0.8735391	0.7634645	0.1100745	0.8778828	0.8091098	0.06877299	shelf	NA	SCARF1;SCARF1;SCARF1	promoter;exon;3UTR
cg10276404	0.6942458	5.745808	1.97E-07	4.83E-06	0.000416786	0.01133584	chr2	64636308	SERTAD2	0.7896661	0.710059	0.07960714	0.7864791	0.7067133	0.07976574	NA	NA	SERTAD2	exon
cg17667972	0.9938963	5.74574	1.97E-07	4.83E-06	0.000416848	0.01133711	chr12	52814509	KRT4	0.9362405	0.8469874	0.08925308	0.9388675	0.9118136	0.0270539	NA	NA	KRT4;KRT4	promoter;1to5kb
cg21786525	1.247109	5.745591	1.97E-07	4.83E-06	0.000416983	0.01134017	chr22	36772751	IFT27	0.9293511	0.8441538	0.08519725	0.9397192	0.874344	0.06537521	shelf	NA	IFT27;IFT27	1to5kb;intron
cg03747050	-1.071418	-6.493228	8.91E-09	3.38E-07	0.000416992	0.01134017	chr19	16142344	HSH2D	0.106646	0.2310263	-0.1243803	0.105788	0.1575846	-0.05179665	NA	NA	HSH2D;HSH2D	1to5kb;intron
cg00339913	0.4538124	5.74545	1.98E-07	4.84E-06	0.000417112	0.01134302	chr8	22227714	PHYHIP	0.6233139	0.5577048	0.0656091	0.6215767	0.5698704	0.05170631	NA	NA	PHYHIP;PHYHIP	promoter;intron
cg02717866	0.7556174	5.745282	1.98E-07	4.84E-06	0.000417265	0.01134656	chr11	61481415	PPP1R32;RP11-286N22.8	0.9035524	0.8229035	0.08064888	0.9090391	0.8677188	0.04132029	NA	NA	PPP1R32;SDHAF2;PPP1R32	1to5kb;intron;intron
cg23728447	0.5870454	5.745249	1.98E-07	4.84E-06	0.000417295	0.01134656	chr10	124740698	FAM53B;RP11-12J10.3	0.3248143	0.2326861	0.09212817	0.3185644	0.2306235	0.08794085	shelf	NA	FAM53B	intron
cg21864869	-0.8997156	-6.492888	8.93E-09	3.39E-07	0.0004173	0.01134656	chr22	44181647	PARVG	0.2204423	0.356903	-0.1364607	0.2146254	0.3129767	-0.09835123	NA	NA	PARVG;PARVG;PARVG;PARVG;PARVG	promoter;1to5kb;5UTR;exon;intron
cg14578247	0.8512808	5.74524	1.98E-07	4.84E-06	0.000417303	0.01134656	chr12	119735252	CIT	0.9616207	0.9148797	0.04674101	0.9621029	0.9493004	0.01280244	NA	NA	CIT;CIT;CIT	exon;intron;3UTR
cg23907051	0.9875357	5.745203	1.98E-07	4.84E-06	0.000417336	0.01134705	chr2	101113843	TBC1D8	0.7028926	0.5257731	0.1771195	0.7040918	0.5255356	0.1785563	NA	NA	TBC1D8;TBC1D8	1to5kb;intron
cg23215587	0.9139058	5.745164	1.98E-07	4.84E-06	0.000417372	0.01134761	chr1	2926108	NA	0.9390964	0.8616639	0.07743253	0.9396662	0.9114972	0.02816893	NA	NA	NA	NA
cg08917058	1.060393	5.745136	1.98E-07	4.84E-06	0.000417397	0.01134787	chr19	16067423	TPM4	0.8448404	0.7119332	0.1329073	0.8521303	0.7453255	0.1068049	shore	NA	TPM4;TPM4	promoter;intron
cg23336810	0.9362386	5.744978	1.98E-07	4.84E-06	0.000417541	0.01135137	chr21	42516387	SLC37A1	0.907781	0.8114824	0.09629865	0.9104937	0.8609877	0.04950596	shore	NA	SLC37A1	intron
cg02047547	0.8303652	5.744721	1.98E-07	4.85E-06	0.000417775	0.01135732	chr16	19114920	CTD-2349B8.1;ITPRIPL2	0.8083494	0.6974696	0.1108798	0.8091384	0.7299511	0.0791873	island	NA	ITPRIPL2;ITPRIPL2	exon;intron
cg04242245	-1.294718	-6.492249	8.95E-09	3.40E-07	0.000417882	0.0113598	chr5	150399401	TCOF1	0.5160047	0.7299356	-0.2139309	0.4982554	0.7303195	-0.2320641	NA	NA	TCOF1	intron
cg12859563	0.996638	5.74454	1.98E-07	4.85E-06	0.000417939	0.01136095	chr9	125447356	MAPKAP1	0.884302	0.7659192	0.1183829	0.8889395	0.8275725	0.06136707	NA	NA	MAPKAP1;MAPKAP1;MAPKAP1	exon;intron;3UTR
cg24253904	-0.802976	-6.492124	8.96E-09	3.40E-07	0.000417996	0.01136206	chr1	201675795	NAV1	0.2319003	0.3388572	-0.1069569	0.2299379	0.3475222	-0.1175844	NA	NA	NAV1	intron
cg01082602	0.4978588	5.744381	1.98E-07	4.85E-06	0.000418084	0.01136404	chr1	7666381	CAMTA1	0.7576522	0.6798615	0.07779074	0.7652361	0.7044089	0.06082721	shore	NA	CAMTA1	intron
cg00885851	-1.098903	-6.492002	8.96E-09	3.40E-07	0.000418107	0.01136426	chr1	75943269	NA	0.1035044	0.2206692	-0.1171648	0.09437058	0.1698484	-0.07547784	NA	NA	LOC101927342	intron
cg16915628	0.367843	5.744296	1.98E-07	4.86E-06	0.000418162	0.0113651	chr1	154484515	SHE	0.4842701	0.4182382	0.06603186	0.4864379	0.4100689	0.07636899	NA	NA	SHE;SHE;SHE	exon;intron;3UTR
cg08894850	0.9393008	5.744288	1.98E-07	4.86E-06	0.000418169	0.0113651	chr14	24310053	CIDEB;LTB4R;LTB4R2	0.7415294	0.5721304	0.1693991	0.7460258	0.5440209	0.2020049	shore	NA	LTB4R2;LTB4R;CIDEB;LTB4R2;CIDEB	promoter;1to5kb;1to5kb;intron;intron
cg23387569	1.581133	5.744101	1.99E-07	4.86E-06	0.00041834	0.01136933	chr12	57726228	AGAP2;AGAP2-AS1	0.8867768	0.721891	0.1648858	0.8975884	0.7523578	0.1452306	island	NA	AGAP2-AS1;AGAP2;AGAP2	promoter;exon;3UTR
cg18394235	0.8244639	5.744016	1.99E-07	4.86E-06	0.000418417	0.01137102	chr2	33133992	LTBP1	0.8699281	0.7847474	0.08518073	0.878578	0.7951361	0.08344199	NA	NA	LTBP1;LTBP1	promoter;intron
cg26002370	-0.8448302	-6.491639	8.97E-09	3.40E-07	0.000418438	0.01137115	chr10	71837100	PSAP	0.7048847	0.8078099	-0.1029252	0.6996344	0.8082133	-0.108579	NA	NA	PSAP	intron
cg02620335	1.184943	5.743942	1.99E-07	4.86E-06	0.000418485	0.01137202	chr17	27256344	NA	0.8590337	0.7045265	0.1545071	0.8709642	0.7626037	0.1083605	NA	NA	NA	NA
cg03057481	-0.5921352	-6.491457	8.98E-09	3.41E-07	0.000418604	0.01137483	chr10	95837657	ENTPD1;ENTPD1-AS1;RP11-429G19.3	0.5009673	0.594041	-0.09307371	0.4928103	0.5688547	-0.07604441	NA	TRUE	ENTPD1;ENTPD1;ENTPD1-AS1	1to5kb;intron;intron
cg27124598	-1.054437	-6.491428	8.98E-09	3.41E-07	0.00041863	0.01137514	chr7	151243739	SMARCD3	0.1608729	0.287517	-0.1266442	0.1458414	0.2438166	-0.09797518	shore	NA	SMARCD3;SMARCD3;SMARCD3	promoter;1to5kb;intron
cg13818937	-0.7663921	-6.491294	8.99E-09	3.41E-07	0.000418752	0.01137803	chr4	89308337	GPRIN3	0.0654685	0.1145307	-0.04906223	0.06420736	0.09211392	-0.02790656	shore	NA	GPRIN3	promoter
cg13209298	0.8247533	5.743405	1.99E-07	4.87E-06	0.000418974	0.01138301	chr3	50266375	SEMA3B	0.857304	0.747528	0.109776	0.8587997	0.80776	0.05103975	NA	NA	SEMA3B	1to5kb
cg01418188	0.9694541	5.743395	1.99E-07	4.87E-06	0.000418983	0.01138301	chr11	3124379	OSBPL5	0.6363031	0.4656101	0.170693	0.6265141	0.490185	0.1363291	shelf	NA	OSBPL5;OSBPL5	1to5kb;intron
cg03284866	-0.98483	-6.491001	9.00E-09	3.41E-07	0.00041902	0.01138301	chr8	123161247	NA	0.06054064	0.1311623	-0.07062166	0.05853055	0.09037742	-0.03184687	island	NA	TBC1D31	intron
cg20622019	-1.13261	-6.490995	9.00E-09	3.41E-07	0.000419026	0.01138301	chr20	44651152	ADA	0.1374705	0.2585501	-0.1210796	0.1400518	0.2137015	-0.07364968	shore	NA	ADA	intron
cg01592949	-1.119489	-6.490993	9.00E-09	3.41E-07	0.000419027	0.01138301	chr6	20463459	E2F3	0.7472374	0.8588049	-0.1115674	0.7569368	0.8720822	-0.1151454	NA	NA	E2F3	intron
cg10734972	0.4600801	5.74343	1.99E-07	4.87E-06	0.000418952	0.01138301	chr14	95487456	NA	0.9506563	0.9314659	0.01919032	0.9509878	0.9354415	0.0155463	NA	NA	NA	NA
cg18922587	0.5551576	5.743158	1.99E-07	4.88E-06	0.0004192	0.01138728	chr11	4082187	STIM1	0.9308743	0.8925108	0.03836343	0.9301338	0.9088393	0.02129447	NA	NA	STIM1;STIM1;STIM1	promoter;1to5kb;exon
cg17931394	-1.349937	-6.490713	9.01E-09	3.41E-07	0.000419283	0.0113891	chr16	74280533	AC009120.4	0.128369	0.2943049	-0.165936	0.118864	0.2313588	-0.1124947	NA	NA	PSMD7-DT	intron
cg08004045	0.7048794	5.743005	1.99E-07	4.88E-06	0.00041934	0.01139024	chr3	128078415	RUVBL1;RUVBL1-AS1	0.9004915	0.8258846	0.07460684	0.9002295	0.8567721	0.04345737	shore	NA	RUVBL1-AS1;RUVBL1	intron;intron
cg18588191	0.4879351	5.742972	2.00E-07	4.88E-06	0.00041937	0.01139063	chr1	24421895	NIPAL3	0.7095179	0.6495985	0.05991942	0.7135039	0.6647303	0.04877368	NA	NA	STPG1;NIPAL3;NIPAL3	1to5kb;exon;intron
cg18711143	-1.068109	-6.490584	9.01E-09	3.42E-07	0.000419401	0.01139106	chr12	89960855	RP11-654D12.2	0.3493888	0.5255307	-0.1761419	0.3479407	0.5336907	-0.18575	NA	TRUE	NA	NA
cg17849674	0.7482384	5.742845	2.00E-07	4.88E-06	0.000419486	0.01139297	chr11	118842525	NA	0.8115852	0.7039276	0.1076576	0.8135042	0.7143482	0.09915599	NA	NA	NA	NA
cg07812887	0.7287743	5.74281	2.00E-07	4.88E-06	0.000419518	0.0113934	chr5	176366489	ARL10;MIR1271	0.9609003	0.9253701	0.03553016	0.9613329	0.9434168	0.01791605	island	NA	ARL10;MIR1271;ARL10;KIAA1191;ARL10	promoter;1to5kb;1to5kb;1to5kb;exon
cg17464820	0.8075197	5.742688	2.00E-07	4.88E-06	0.00041963	0.01139603	chr11	116967701	SIK3	0.8998471	0.8255265	0.07432063	0.9050264	0.833557	0.0714694	NA	NA	SIK3	intron
cg05946309	0.3595496	5.742599	2.00E-07	4.89E-06	0.00041971	0.0113978	chr16	85892479	NA	0.9395244	0.920575	0.0189494	0.9393893	0.9237496	0.0156397	NA	NA	NA	NA
cg19017674	1.166795	5.742445	2.00E-07	4.89E-06	0.000419852	0.01140122	chr7	30166533	RPS27P16	0.935947	0.8300967	0.1058503	0.9412796	0.9001997	0.04107985	NA	TRUE	NA	NA
cg04346618	1.175405	5.742422	2.00E-07	4.89E-06	0.000419872	0.01140137	chr1	224721001	AL596330.1;CNIH3;RP11-3L21.2	0.928639	0.8126603	0.1159787	0.9333029	0.8866388	0.0466641	NA	NA	CNIH3	intron
cg12361772	0.4918473	5.742319	2.00E-07	4.89E-06	0.000419967	0.0114031	chr17	9257504	STX8	0.6834235	0.5985348	0.08488864	0.68186	0.6134815	0.0683785	NA	NA	STX8	intron
cg13504195	-1.316213	-6.489925	9.04E-09	3.42E-07	0.000420003	0.0114031	chr10	4046255	NA	0.5772224	0.7715355	-0.1943131	0.5648021	0.7515744	-0.1867723	NA	TRUE	NA	NA
cg11487759	0.9969974	5.742262	2.00E-07	4.89E-06	0.000420019	0.0114031	chr1	27141801	SLC9A1	0.944564	0.8668323	0.07773174	0.9463658	0.9178515	0.02851421	NA	TRUE	SLC9A1	intron
cg15409679	1.023166	5.742257	2.00E-07	4.89E-06	0.000420024	0.0114031	chr12	11807438	ETV6	0.8777916	0.7767225	0.1010691	0.8851244	0.7808192	0.1043053	NA	NA	ETV6	intron
cg03037416	0.9340765	5.742223	2.00E-07	4.89E-06	0.000420054	0.0114031	chr10	21832854	DNAJC1	0.948901	0.8787725	0.07012846	0.9489963	0.9291058	0.01989049	NA	NA	DNAJC1	intron
cg00573235	0.9245972	5.742216	2.00E-07	4.89E-06	0.000420061	0.0114031	chr16	56849620	NUP93	0.907194	0.8110041	0.09618993	0.9116689	0.857071	0.05459792	NA	NA	NUP93;NUP93	exon;3UTR
cg13291811	-0.5319486	-6.489856	9.04E-09	3.43E-07	0.000420066	0.0114031	chr19	13830261	ZSWIM4	0.6949514	0.7574201	-0.06246876	0.694511	0.7642718	-0.06976089	island	NA	ZSWIM4;MIR23AHG	exon;exon
cg20939159	0.6601432	5.74221	2.00E-07	4.89E-06	0.000420067	0.0114031	chr4	1173281	SPON2	0.7729211	0.6802561	0.09266501	0.7722719	0.7018603	0.0704116	shore	NA	SPON2;SPON2;SPON2;LOC100130872	promoter;1to5kb;intron;intron
cg06616863	0.9354655	5.742181	2.00E-07	4.89E-06	0.000420093	0.0114031	chr3	170049841	GPR160	0.86039	0.7545564	0.1058336	0.8654756	0.8083607	0.05711486	NA	NA	GPR160;GPR160	promoter;intron
cg16381315	0.8887822	5.742167	2.00E-07	4.89E-06	0.000420106	0.0114031	chr3	114366184	ZBTB20;ZBTB20-AS1	0.9480566	0.886779	0.06127762	0.949193	0.9354882	0.01370479	NA	NA	ZBTB20-AS1;ZBTB20-AS1;ZBTB20	promoter;intron;intron
cg07175536	-1.042615	-6.489844	9.04E-09	3.43E-07	0.000420077	0.0114031	chr16	15897834	NA	0.2490464	0.409	-0.1599536	0.2457819	0.3785724	-0.1327905	NA	NA	NA	NA
cg08800856	0.5528591	5.742134	2.00E-07	4.89E-06	0.000420136	0.01140352	chr11	64660875	NRXN2	0.9064138	0.8610169	0.04539684	0.9070655	0.8651448	0.04192077	island	NA	NRXN2;NRXN2	1to5kb;exon
cg20148796	-0.7590516	-6.489746	9.05E-09	3.43E-07	0.000420166	0.01140392	chr8	42752917	CHRNA6	0.5502869	0.6802433	-0.1299564	0.5565351	0.6919615	-0.1354264	NA	NA	CHRNA6;CHRNA6	exon;3UTR
cg20396833	1.070484	5.741937	2.00E-07	4.90E-06	0.000420317	0.01140758	chr3	197334495	NA	0.9513367	0.8685568	0.08277997	0.9518118	0.9327309	0.01908091	NA	NA	NA	NA
cg25319237	0.8466263	5.741815	2.00E-07	4.90E-06	0.000420428	0.01140985	chr13	29483327	MTUS2;MTUS2-AS1	0.8899694	0.7917091	0.09826029	0.8948974	0.8362221	0.0586753	NA	NA	MTUS2;MTUS2-AS1	intron;intron
cg06217105	0.4616036	5.741796	2.00E-07	4.90E-06	0.000420446	0.01140985	chr2	97868892	TMEM131	0.890262	0.8545369	0.03572511	0.8908676	0.873944	0.01692353	NA	NA	TMEM131	intron
cg00489652	0.6271027	5.741795	2.00E-07	4.90E-06	0.000420447	0.01140985	chr12	7129187	CLSTN3;RBP5;RP11-273B20.1	0.9275685	0.8834244	0.04414418	0.9274915	0.9079739	0.01951753	NA	NA	CLSTN3;RBP5;CLSTN3;RBP5	promoter;promoter;1to5kb;exon
cg05892620	1.073719	5.741732	2.01E-07	4.90E-06	0.000420504	0.01141101	chr10	70514639	PALD1	0.9612526	0.8869924	0.07426017	0.9613818	0.9421592	0.01922266	NA	NA	PALD1	intron
cg04021733	1.038909	5.741655	2.01E-07	4.90E-06	0.000420574	0.01141244	chr6	3713105	NA	0.8858136	0.7686457	0.1171679	0.8884603	0.8276917	0.06076865	NA	NA	NA	NA
cg26029667	-1.055184	-6.489286	9.06E-09	3.43E-07	0.000420588	0.01141244	chr15	66108764	MEGF11	0.5013488	0.6707493	-0.1694005	0.4866364	0.6739063	-0.1872699	NA	NA	MEGF11	intron
cg15600124	0.4885243	5.741621	2.01E-07	4.90E-06	0.000420606	0.0114125	chr3	127595514	TPRA1	0.801585	0.7295888	0.07199625	0.8044295	0.758523	0.04590655	shelf	NA	MCM2;TPRA1;TPRA1;TPRA1;TPRA1	1to5kb;1to5kb;5UTR;exon;intron
cg16257559	0.8514824	5.741603	2.01E-07	4.90E-06	0.000420622	0.01141254	chr1	200895095	INAVA	0.8838125	0.7911551	0.09265739	0.8874836	0.8268189	0.06066475	shelf	NA	INAVA	intron
cg23375169	0.6334234	5.741567	2.01E-07	4.90E-06	0.000420655	0.01141301	chr17	40552557	NA	0.9616653	0.9359234	0.02574191	0.962419	0.9465038	0.01591526	NA	TRUE	NA	NA
cg09679693	0.5799663	5.741489	2.01E-07	4.90E-06	0.000420727	0.01141454	chr14	73526687	HEATR4;RP3-414A15.2	0.8360117	0.7554073	0.08060441	0.8391238	0.800709	0.03841476	NA	NA	HEATR4	intron
cg05318503	0.6177044	5.741462	2.01E-07	4.90E-06	0.000420752	0.01141479	chr6	44415592	CDC5L	0.9234919	0.8784796	0.04501233	0.9254471	0.8922539	0.0331932	NA	NA	CDC5L	intron
cg07120959	0.6324157	5.741382	2.01E-07	4.91E-06	0.000420825	0.01141636	chr15	34084264	EMC7	0.9325004	0.8892829	0.04321742	0.9338635	0.9111884	0.02267506	NA	NA	EMC7;EMC7	exon;3UTR
cg14324800	0.8864387	5.741101	2.01E-07	4.91E-06	0.000421082	0.01142292	chr20	50728646	NA	0.939394	0.8690557	0.07033829	0.9399416	0.9183655	0.0215761	shelf	NA	PARD6B	1to5kb
cg10779454	0.7339067	5.74102	2.01E-07	4.91E-06	0.000421157	0.01142411	chrX	53282918	IQSEC2	0.8817555	0.8144383	0.06731717	0.8902328	0.8390562	0.05117669	NA	NA	IQSEC2;IQSEC2;IQSEC2	promoter;1to5kb;intron
cg17377746	0.7916749	5.741026	2.01E-07	4.91E-06	0.000421151	0.01142411	chr2	222842881	NA	0.5518843	0.4312171	0.1206672	0.5477503	0.4261447	0.1216055	NA	NA	NA	NA
cg07876295	0.8713658	5.74098	2.01E-07	4.91E-06	0.000421193	0.0114244	chr2	215071918	ABCA12;AC072062.3	0.9516441	0.8944921	0.05715202	0.9523022	0.9361732	0.01612901	NA	NA	ABCA12	intron
cg22129135	0.4395541	5.740975	2.01E-07	4.91E-06	0.000421198	0.0114244	chr1	5891883	NPHP4	0.7942566	0.7294141	0.06484248	0.7920062	0.7270839	0.06492224	shore	NA	NPHP4	intron
cg10204945	1.181541	5.74095	2.01E-07	4.91E-06	0.000421221	0.0114246	chr8	98817739	STK3	0.9173935	0.7977938	0.1195997	0.9185872	0.8484203	0.07016684	NA	NA	STK3	intron
cg23675930	0.7235137	5.740836	2.01E-07	4.92E-06	0.000421325	0.01142693	chr1	25728209	MAN1C1	0.9503585	0.9053347	0.04502385	0.9502145	0.9330369	0.01717759	NA	NA	MAN1C1	intron
cg17904739	-1.097358	-6.488468	9.09E-09	3.44E-07	0.000421338	0.01142693	chr12	3752401	CRACR2A	0.08548718	0.1909132	-0.105426	0.08256343	0.1177156	-0.03515218	shore	NA	CRACR2A	intron
cg01309594	1.006975	5.740558	2.01E-07	4.92E-06	0.000421581	0.01143308	chr1	153616072	S100A14	0.9203743	0.8180141	0.1023602	0.9229267	0.8785584	0.04436824	NA	NA	S100A14;S100A16;S100A14	promoter;1to5kb;intron
cg06401532	0.9062583	5.740542	2.02E-07	4.92E-06	0.000421595	0.01143308	chr16	24208687	PRKCB	0.9366596	0.8640959	0.0725637	0.9383108	0.905884	0.03242684	NA	NA	PRKCB	intron
cg19993219	0.7142673	5.740464	2.02E-07	4.92E-06	0.000421667	0.01143381	chr6	160767790	NA	0.9244902	0.8695244	0.05496581	0.9270736	0.9003129	0.02676073	shore	NA	NA	NA
cg04273098	1.030574	5.740455	2.02E-07	4.92E-06	0.000421675	0.01143381	chr19	19083602	SLC25A42	0.9534051	0.8745691	0.07883603	0.9537694	0.9386021	0.01516722	NA	NA	SLC25A42	intron
cg23700377	0.7348118	5.740445	2.02E-07	4.92E-06	0.000421684	0.01143381	chr2	167141075	XIRP2;XIRP2-AS1	0.9433897	0.8950083	0.04838141	0.9437154	0.9204733	0.02324208	NA	NA	XIRP2-AS1;XIRP2	promoter;intron
cg27152930	0.8728334	5.740468	2.02E-07	4.92E-06	0.000421663	0.01143381	chr19	57334446	NA	0.9422163	0.8758013	0.06641492	0.9435085	0.9159731	0.02753538	NA	NA	NA	NA
cg06754493	0.9214584	5.740393	2.02E-07	4.92E-06	0.000421732	0.01143468	chr1	9555571	SLC25A33	0.94573	0.8891255	0.05660445	0.9509443	0.9099763	0.04096796	NA	NA	SLC25A33	intron
cg12972164	-1.42308	-6.488019	9.11E-09	3.45E-07	0.00042175	0.01143476	chr18	24115761	RP11-799B12.2;TTC39C	0.08461093	0.236417	-0.1518061	0.07444313	0.1692526	-0.09480946	NA	NA	TTC39C	intron
cg01847889	0.5207517	5.740319	2.02E-07	4.92E-06	0.0004218	0.01143569	chr22	19739398	NA	0.8038039	0.7194738	0.0843301	0.8055515	0.7494077	0.05614376	shelf	NA	NA	NA
cg01025690	0.7185473	5.740284	2.02E-07	4.92E-06	0.000421832	0.01143576	chr7	107952197	LAMB1	0.8278287	0.7235014	0.1043273	0.8294566	0.7555236	0.07393301	NA	NA	LAMB1;LAMB1;LAMB1	exon;intron;3UTR
cg02523356	1.067245	5.740283	2.02E-07	4.92E-06	0.000421833	0.01143576	chr1	19402191	CAPZB	0.9256368	0.8187964	0.1068404	0.9293057	0.8811388	0.04816691	NA	NA	CAPZB	intron
cg20389954	-1.231086	-6.487736	9.12E-09	3.45E-07	0.00042201	0.01143983	chr11	62428043	CTD-2531D15.4	0.07167999	0.1761066	-0.1044266	0.06411492	0.1442463	-0.08013141	NA	NA	NA	NA
cg05938423	-0.9446976	-6.487732	9.12E-09	3.45E-07	0.000422014	0.01143983	chr1	84619630	NA	0.1208452	0.2218433	-0.1009981	0.1220761	0.1430274	-0.02095137	shore	NA	NA	NA
cg24447775	0.8523033	5.739876	2.02E-07	4.93E-06	0.000422207	0.01144464	chr1	2061095	PRKCZ	0.931323	0.8574243	0.07389876	0.9317218	0.898835	0.03288671	shore	NA	PRKCZ	intron
cg12812233	0.5814424	5.739807	2.02E-07	4.93E-06	0.000422271	0.01144595	chr4	40750821	NSUN7	0.4827783	0.3897888	0.0929895	0.4744528	0.3837724	0.09068041	island	NA	NSUN7	exon
cg17489908	1.096856	5.739576	2.02E-07	4.94E-06	0.000422483	0.01145064	chr10	8059603	GATA3	0.7154698	0.5265292	0.1889406	0.7131952	0.5270277	0.1861675	shore	NA	GATA3	intron
cg17766560	1.219139	5.739571	2.02E-07	4.94E-06	0.000422488	0.01145064	chr19	8536452	MYO1F	0.9164451	0.7882156	0.1282295	0.920302	0.8788978	0.0414042	island	NA	MYO1F	intron
cg02640484	1.365865	5.739568	2.02E-07	4.94E-06	0.00042249	0.01145064	chr10	113844139	DCLRE1A	0.8426324	0.6621137	0.1805187	0.8604407	0.7245429	0.1358978	NA	NA	DCLRE1A	exon
cg06594305	0.9469747	5.739518	2.02E-07	4.94E-06	0.000422537	0.01145111	chr2	227612753	C2orf83	0.912319	0.815591	0.09672807	0.9183732	0.8531609	0.06521226	NA	NA	C2orf83	intron
cg10172887	0.9403264	5.739516	2.02E-07	4.94E-06	0.000422538	0.01145111	chr6	170269504	RP5-894D12.5	0.9274122	0.8481206	0.07929162	0.9309797	0.8957103	0.03526934	shore	NA	LINC01624;LOC285804	1to5kb;intron
cg22427894	0.5651683	5.739426	2.02E-07	4.94E-06	0.000422621	0.01145294	chr19	53595752	NA	0.865218	0.799146	0.06607202	0.8685423	0.8290841	0.03945818	NA	NA	NA	NA
cg19219933	-1.168839	-6.487003	9.15E-09	3.46E-07	0.000422685	0.01145424	chr10	8088753	NA	0.07148815	0.1747151	-0.103227	0.06647414	0.1252529	-0.0587788	NA	NA	NA	NA
cg25135778	0.4971374	5.739188	2.03E-07	4.94E-06	0.00042284	0.01145803	chr20	62161814	SS18L1	0.9573085	0.9380214	0.01928705	0.9569295	0.9457253	0.01120414	shore	NA	SS18L1;SS18L1;SS18L1	promoter;1to5kb;intron
cg03076440	0.5614538	5.739164	2.03E-07	4.94E-06	0.000422862	0.01145821	chr6	44138622	TMEM63B	0.9006358	0.8554778	0.04515797	0.9011733	0.8709399	0.03023339	NA	NA	TMEM63B;TMEM63B;TMEM63B	promoter;1to5kb;intron
cg24680492	1.065034	5.739069	2.03E-07	4.95E-06	0.000422949	0.01146015	chr12	3795561	PARP11	0.9455888	0.8618721	0.0837167	0.9474639	0.9244174	0.02304652	NA	NA	PARP11	intron
cg10447827	0.8960508	5.739048	2.03E-07	4.95E-06	0.000422969	0.01146027	chr8	141168377	DENND3	0.9780055	0.9459235	0.03208207	0.9775571	0.9674256	0.01013144	NA	NA	DENND3	exon
cg04229097	0.7567819	5.738994	2.03E-07	4.95E-06	0.000423019	0.01146119	chr12	109572791	MMAB;MVK	0.8919116	0.8190356	0.07287598	0.8931169	0.8424595	0.05065741	shore	NA	MVK;MVK;MMAB	promoter;1to5kb;intron
cg27203983	-1.102403	-6.486608	9.17E-09	3.47E-07	0.000423048	0.01146136	chr16	3215396	AJ003147.9;OR1F2P	0.06040611	0.1389071	-0.07850099	0.05573664	0.1096345	-0.05389786	NA	NA	OR1F2P;OR1F1	promoter;intron
cg17515024	-0.8307275	-6.4866	9.17E-09	3.47E-07	0.000423056	0.01146136	chr1	228457262	AL139288.1;HIST3H2A;HIST3H2BB	0.1150488	0.211632	-0.09658318	0.1142637	0.1793907	-0.06512699	shore	NA	H2BU1;MIR4666A;H2AW;H2AW	promoter;1to5kb;exon;3UTR
cg04919810	-1.206057	-6.486531	9.17E-09	3.47E-07	0.000423119	0.01146205	chr20	37288640	MANBAL	0.547017	0.7357108	-0.1886939	0.5490578	0.7389217	-0.1898639	shore	NA	MANBAL;MANBAL	promoter;1to5kb
cg06544693	0.8523681	5.738878	2.03E-07	4.95E-06	0.000423125	0.01146205	chr16	85607676	NA	0.6449899	0.4920494	0.1529406	0.645137	0.5013422	0.1437949	shelf	NA	GSE1;GSE1	1to5kb;intron
cg10534544	0.2961871	5.738876	2.03E-07	4.95E-06	0.000423128	0.01146205	chr4	41360098	LIMCH1	0.4417361	0.390478	0.05125808	0.4407758	0.4041783	0.03659756	shore	NA	LIMCH1;LIMCH1	promoter;intron
cg16834831	0.5404288	5.738827	2.03E-07	4.95E-06	0.000423173	0.01146244	chr6	44301426	AARS2;RP11-444E17.6;TMEM151B	0.8959129	0.8431817	0.05273123	0.8986096	0.8585499	0.04005972	shelf	NA	AARS2;TCTE1;AARS2;TMEM151B;SPATS1	promoter;1to5kb;exon;intron;intron
cg01469760	0.693885	5.738827	2.03E-07	4.95E-06	0.000423173	0.01146244	chr8	23004000	RHOBTB2;RP11-875O11.1	0.6590691	0.5381867	0.1208824	0.659151	0.5851768	0.07397419	shelf	NA	RHOBTB2;RHOBTB2;PEBP4;RHOBTB2	promoter;1to5kb;1to5kb;intron
cg23477774	0.9607337	5.738702	2.03E-07	4.95E-06	0.000423288	0.01146512	chr5	169808787	DOCK2	0.9224093	0.8344844	0.08792489	0.9283622	0.8712609	0.05710129	NA	NA	DOCK2	intron
cg14299781	0.7534512	5.73868	2.03E-07	4.95E-06	0.000423308	0.01146526	chr13	58619813	NA	0.9120762	0.843477	0.06859926	0.9132648	0.8854465	0.02781827	NA	NA	NA	NA
cg16383535	0.8856708	5.738518	2.03E-07	4.96E-06	0.000423458	0.01146889	chr12	108833357	SSH1	0.9493978	0.8914752	0.05792265	0.9509716	0.93466	0.01631161	NA	TRUE	SSH1	intron
cg02315559	1.120347	5.738489	2.03E-07	4.96E-06	0.000423484	0.01146899	chr6	138569957	NHSL1	0.9502553	0.8576649	0.09259038	0.9519072	0.9313694	0.02053778	NA	TRUE	NHSL1	intron
cg04311455	0.8845565	5.73848	2.03E-07	4.96E-06	0.000423492	0.01146899	chr16	1416602	NA	0.9025294	0.8125065	0.09002293	0.9035994	0.8532398	0.05035957	shore	NA	UNKL	1to5kb
cg12938818	0.6707399	5.738436	2.03E-07	4.96E-06	0.000423533	0.01146907	chr7	120962055	ING3	0.9270369	0.8786865	0.04835043	0.9285768	0.8953749	0.03320186	NA	NA	ING3	intron
cg07162906	0.7280253	5.738433	2.03E-07	4.96E-06	0.000423536	0.01146907	chr7	6532156	GRID2IP	0.9135113	0.8450856	0.06842567	0.915372	0.8719175	0.04345455	shore	NA	GRID2IP;GRID2IP	promoter;intron
cg08823065	1.112662	5.738427	2.03E-07	4.96E-06	0.000423541	0.01146907	chr17	28018644	SCARNA20	0.9357656	0.8341502	0.1016155	0.9406345	0.9017346	0.03889991	NA	NA	NA	NA
cg13712197	1.222536	5.738351	2.03E-07	4.96E-06	0.000423611	0.01147054	chr12	124360328	NCOR2	0.9548877	0.8620606	0.09282713	0.9564076	0.9222921	0.03411558	NA	NA	NCOR2;NCOR2	1to5kb;intron
cg24573587	0.8077297	5.738264	2.03E-07	4.96E-06	0.000423692	0.01147231	chr10	97659882	PI4K2A;RP11-548K23.11	0.7545966	0.6286628	0.1259339	0.7531179	0.6302008	0.1229172	NA	NA	PI4K2A	intron
cg10862018	-0.7798855	-6.485809	9.20E-09	3.48E-07	0.000423784	0.01147438	chr15	72784705	ADPGK;ADPGK-AS1	0.6793495	0.7860396	-0.1066901	0.6810501	0.7726613	-0.09161124	shore	NA	ADPGK-AS1;ADPGK;ADPGK-AS1;ADPGK;ADPGK-AS1;ADPGK	promoter;promoter;1to5kb;1to5kb;exon;intron
cg06901147	0.7217307	5.738096	2.04E-07	4.96E-06	0.000423846	0.01147565	chr13	113667158	GRK1	0.9282206	0.8734485	0.05477209	0.9295597	0.8973148	0.03224494	NA	NA	GRK1	promoter
cg22006625	0.8642187	5.73801	2.04E-07	4.96E-06	0.000423926	0.01147739	chr5	171667802	NA	0.9182263	0.8444182	0.07380811	0.9236053	0.8633686	0.06023675	NA	NA	NA	NA
cg20281850	1.028508	5.737801	2.04E-07	4.97E-06	0.000424119	0.01148219	chr10	13706133	FRMD4A	0.9435167	0.8602549	0.08326186	0.9441989	0.91308	0.0311189	NA	TRUE	FRMD4A	intron
cg04152643	0.8353685	5.737736	2.04E-07	4.97E-06	0.000424179	0.01148318	chr4	17492538	QDPR	0.7434176	0.6018967	0.1415209	0.7469331	0.6243482	0.1225849	NA	NA	QDPR;QDPR	promoter;intron
cg02292520	0.5549617	5.737728	2.04E-07	4.97E-06	0.000424187	0.01148318	chr9	87497261	DAPK1	0.21509	0.1621553	0.05293473	0.2039913	0.1576457	0.04634561	shore	NA	DAPK1;DAPK1;DAPK1;DAPK1	promoter;1to5kb;5UTR;exon
cg02791625	0.7408329	5.737666	2.04E-07	4.97E-06	0.000424244	0.01148431	chr1	154539814	TDRD10	0.8303259	0.7239189	0.106407	0.8344749	0.7668302	0.06764475	NA	NA	TDRD10;TDRD10	1to5kb;intron
cg02718752	0.927687	5.737606	2.04E-07	4.97E-06	0.000424299	0.01148506	chr11	119375798	RP11-334E6.3;USP2	0.9488836	0.8829872	0.06589639	0.9484086	0.9243938	0.02401481	NA	NA	USP2-AS1;USP2	intron;intron
cg24391385	-0.6017775	-6.485248	9.22E-09	3.48E-07	0.000424303	0.01148506	chr2	65299375	NA	0.4137368	0.515793	-0.1020562	0.4244059	0.5000784	-0.07567256	NA	NA	NA	NA
cg21550935	-1.142261	-6.485202	9.22E-09	3.48E-07	0.000424345	0.01148579	chr12	122647131	NA	0.04826029	0.1231657	-0.07490543	0.0466481	0.09437604	-0.04772794	NA	TRUE	NA	NA
cg10308124	1.001642	5.737514	2.04E-07	4.97E-06	0.000424384	0.01148643	chr4	82491911	RPL7AP26;TMEM150C	0.9431051	0.8629903	0.08011475	0.9465654	0.9202345	0.02633091	NA	NA	TMEM150C	intron
cg07016618	-0.615756	-6.485132	9.22E-09	3.48E-07	0.00042441	0.0114867	chr3	44031848	NA	0.5600208	0.6652847	-0.1052639	0.5523688	0.6651574	-0.1127886	NA	TRUE	NA	NA
cg11078128	0.7216251	5.737453	2.04E-07	4.97E-06	0.000424441	0.01148684	chr1	6276683	ACOT7	0.9258946	0.8744181	0.05147654	0.9289858	0.8805759	0.04840987	shelf	TRUE	ACOT7	intron
cg26709300	0.6009952	5.737436	2.04E-07	4.97E-06	0.000424456	0.01148684	chr16	30095361	RP11-455F5.3;YPEL3	0.7110228	0.6093487	0.1016742	0.7119474	0.6414252	0.07052214	shore	NA	YPEL3;YPEL3-DT;TBX6;YPEL3;YPEL3	promoter;1to5kb;1to5kb;exon;intron
cg22235527	0.8773458	5.737416	2.04E-07	4.97E-06	0.000424475	0.01148684	chr14	61482507	PRKCH	0.9338815	0.8682496	0.06563194	0.9368925	0.9009712	0.03592127	NA	NA	PRKCH;PRKCH	1to5kb;intron
cg02693155	0.8864719	5.737405	2.04E-07	4.97E-06	0.000424485	0.01148684	chr9	33108073	B4GALT1	0.9334455	0.8573093	0.07613628	0.9333268	0.9033912	0.02993553	NA	NA	B4GALT1	intron
cg26957471	0.309052	5.737386	2.04E-07	4.97E-06	0.000424503	0.01148684	chr16	89297559	AC137932.5;ANKRD11	0.7453714	0.6998172	0.04555424	0.7425058	0.7026764	0.03982941	NA	NA	LOC105371414;ANKRD11	exon;intron
cg10275770	0.6378627	5.73738	2.04E-07	4.97E-06	0.000424508	0.01148684	chr17	64006845	ICAM2	0.5617258	0.4502973	0.1114286	0.5598636	0.4585174	0.1013462	NA	NA	ICAM2;ICAM2;ICAM2;ICAM2	promoter;5UTR;exon;intron
cg27633580	-1.062797	-6.484988	9.23E-09	3.49E-07	0.000424543	0.01148737	chr3	124636854	KALRN	0.4018177	0.5950846	-0.193267	0.3956228	0.6226921	-0.2270693	NA	NA	KALRN;KALRN	promoter;intron
cg11351809	1.002272	5.737295	2.04E-07	4.98E-06	0.000424586	0.01148813	chr17	14310481	HS3ST3B1	0.9215043	0.8348999	0.08660434	0.9275043	0.8794832	0.04802112	shore	NA	HS3ST3B1	intron
cg26542308	0.9539783	5.737195	2.04E-07	4.98E-06	0.000424679	0.01149021	chr4	128601738	RP11-184M15.2	0.9329295	0.8562426	0.07668692	0.9350705	0.9030196	0.03205091	NA	NA	NA	NA
cg11208749	0.7014763	5.737159	2.04E-07	4.98E-06	0.000424712	0.01149068	chr8	27903899	RP11-597M17.1;RP11-597M17.3;SCARA5	0.9292472	0.8796006	0.04964665	0.9300693	0.906961	0.02310824	NA	NA	SCARA5	intron
cg19352830	-0.7473459	-6.484788	9.24E-09	3.49E-07	0.000424727	0.01149068	chr8	140589257	AGO2	0.6026579	0.7044498	-0.1017919	0.6075991	0.7146268	-0.1070277	NA	TRUE	AGO2	intron
cg18127159	0.9766415	5.737072	2.04E-07	4.98E-06	0.000424792	0.01149203	chr4	139913668	MAML3	0.952422	0.8835079	0.06891414	0.9540282	0.9366826	0.01734557	NA	NA	MAML3	intron
cg07421261	1.124393	5.736967	2.04E-07	4.98E-06	0.00042489	0.01149425	chr8	133146514	NA	0.948114	0.8577868	0.09032721	0.9484678	0.920546	0.02792181	NA	NA	NA	NA
cg08338380	1.034178	5.736925	2.04E-07	4.98E-06	0.000424928	0.01149486	chr1	16253680	FBXO42	0.9486536	0.8661855	0.08246809	0.9496308	0.9314688	0.01816199	NA	NA	FBXO42;FBXO42	promoter;exon
cg02096431	0.4446866	5.736861	2.05E-07	4.98E-06	0.000424987	0.01149588	chr4	39826181	PDS5A	0.9179542	0.8921878	0.02576647	0.9195477	0.9001313	0.01941635	NA	NA	PDS5A	intron
cg27158096	-1.415862	-6.484497	9.25E-09	3.49E-07	0.000424997	0.01149588	chr9	82764482	NA	0.1239358	0.3109934	-0.1870576	0.1144465	0.2542803	-0.1398338	NA	NA	NA	NA
cg17466952	1.051181	5.736772	2.05E-07	4.98E-06	0.00042507	0.01149743	chr8	22986883	PEBP4;RHOBTB2;RP11-875O11.1	0.9379674	0.8429074	0.09506	0.9400539	0.8990979	0.04095598	NA	NA	RHOBTB2;PEBP4	promoter;intron
cg12845006	0.5670861	5.736654	2.05E-07	4.99E-06	0.000425179	0.01149996	chr7	82380	NA	0.6718119	0.5838467	0.08796516	0.6785708	0.6075932	0.07097761	island	NA	NA	NA
cg05464008	0.3448456	5.736333	2.05E-07	4.99E-06	0.000425477	0.01150722	chr13	113052407	MCF2L	0.8669711	0.8364791	0.03049195	0.8694223	0.829766	0.03965628	shore	NA	MCF2L	intron
cg14830371	-1.096983	-6.483977	9.27E-09	3.50E-07	0.000425478	0.01150722	chr8	26134086	NA	0.08759344	0.1917294	-0.1041359	0.08616432	0.1411295	-0.05496519	NA	NA	NA	NA
cg01737779	-0.5970664	-6.483935	9.27E-09	3.50E-07	0.000425517	0.01150785	chr10	93566025	FFAR4	0.8904848	0.9248639	-0.03437909	0.8934038	0.9264598	-0.03305601	shore	NA	FFAR4	promoter
cg08879579	0.4788172	5.736241	2.05E-07	4.99E-06	0.000425562	0.01150864	chr2	238569799	NA	0.5066128	0.4264092	0.08020358	0.5081954	0.4156708	0.09252464	NA	NA	NA	NA
cg23177739	0.630083	5.736147	2.05E-07	5.00E-06	0.000425648	0.01151022	chr10	69327608	HK1	0.8846856	0.826269	0.05841662	0.8878378	0.8227868	0.06505095	NA	NA	HK1	intron
cg11784578	1.157215	5.736144	2.05E-07	5.00E-06	0.000425651	0.01151022	chr4	184439994	IRF2	0.9307715	0.8215833	0.1091882	0.9368068	0.8784688	0.05833797	NA	NA	IRF2	intron
cg02991558	0.8101082	5.736044	2.05E-07	5.00E-06	0.000425743	0.01151222	chr11	114257795	NNMT;RP11-64D24.2	0.8418454	0.724701	0.1171443	0.8466368	0.7362591	0.1103777	NA	NA	NNMT;NNMT	promoter;exon
cg02961934	1.126316	5.736031	2.05E-07	5.00E-06	0.000425756	0.01151222	chr7	151199327	RP11-148K1.1	0.8963781	0.7773395	0.1190386	0.9044928	0.8047204	0.09977243	NA	NA	IQCA1L;IQCA1L	1to5kb;intron
cg13897388	0.750618	5.736	2.05E-07	5.00E-06	0.000425785	0.01151257	chr9	74667317	RORB	0.9310786	0.8734047	0.05767383	0.9316804	0.9103335	0.02134687	NA	NA	RORB	intron
cg10065049	-0.5915982	-6.483605	9.28E-09	3.50E-07	0.000425822	0.01151317	chr7	87226810	NA	0.6180869	0.7090465	-0.09095959	0.6207759	0.6952135	-0.07443759	NA	NA	NA	NA
cg05451730	0.8489595	5.735935	2.05E-07	5.00E-06	0.000425845	0.0115132	chr16	80324125	RP11-525K10.3	0.9433063	0.8817566	0.06154967	0.9442791	0.9255165	0.01876254	NA	NA	DYNLRB2-AS1	intron
cg27046335	0.4954915	5.735925	2.05E-07	5.00E-06	0.000425855	0.0115132	chr5	35198188	PRLR	0.6243741	0.5287277	0.09564641	0.6202349	0.540122	0.08011291	NA	NA	PRLR;PRLR	1to5kb;intron
cg16580616	1.2235	5.735832	2.05E-07	5.00E-06	0.000425941	0.01151511	chr1	235093204	NA	0.9653359	0.8945403	0.0707956	0.9670859	0.9490101	0.01807575	NA	NA	NA	NA
cg22673972	0.8557791	5.735794	2.05E-07	5.00E-06	0.000425976	0.01151563	chr3	14373846	NA	0.8571225	0.7443719	0.1127506	0.8637913	0.7874575	0.07633379	NA	NA	NA	NA
cg04607003	-1.465817	-6.48341	9.29E-09	3.50E-07	0.000426003	0.01151595	chr10	52755541	RP11-556E13.1	0.09581105	0.2612391	-0.165428	0.08445456	0.1969341	-0.1124795	NA	NA	LNCAROD;LOC105378305	promoter;promoter
cg24161793	-0.8052443	-6.483368	9.29E-09	3.51E-07	0.000426042	0.0115166	chr2	96325024	ITPRIPL1	0.04662525	0.08961344	-0.04298819	0.04610066	0.07081789	-0.02471723	shore	NA	ITPRIPL1;ITPRIPL1;SNRNP200	promoter;1to5kb;1to5kb
cg14453740	1.06369	5.735677	2.06E-07	5.00E-06	0.000426084	0.01151729	chr6	7787290	BMP6	0.9474182	0.8627975	0.08462069	0.9494193	0.9262535	0.02316578	NA	NA	BMP6	intron
cg09332262	0.6761073	5.735658	2.06E-07	5.00E-06	0.000426102	0.01151736	chr12	15565193	PTPRO	0.9042263	0.8542369	0.04998939	0.9075569	0.8686741	0.03888276	NA	NA	PTPRO;PTPRO;PTPRO	promoter;1to5kb;intron
cg27288098	-1.35856	-6.483114	9.30E-09	3.51E-07	0.000426277	0.01152134	chr22	33054491	SYN3	0.0823987	0.2207627	-0.138364	0.07771809	0.1656518	-0.0879337	shelf	NA	SYN3	intron
cg04368242	0.7407478	5.735466	2.06E-07	5.01E-06	0.00042628	0.01152134	chr1	6961551	CAMTA1	0.8753701	0.7948593	0.08051079	0.8814975	0.8255378	0.05595968	shore	NA	CAMTA1	intron
cg18127922	0.8680303	5.735357	2.06E-07	5.01E-06	0.000426381	0.01152364	chr17	48594893	HOXB-AS3;HOXB3;HOXB5	0.9003786	0.8131021	0.08727647	0.9062949	0.8304971	0.07579775	shore	NA	HOXB5;HOXB-AS3;HOXB3;HOXB-AS3;HOXB6	promoter;1to5kb;1to5kb;intron;intron
cg20636429	0.4030339	5.735316	2.06E-07	5.01E-06	0.000426419	0.01152424	chr1	237891516	RP11-193H5.1;ZP4	0.9466607	0.9278209	0.01883975	0.9459987	0.9364351	0.009563588	NA	NA	ZP4;LOC100130331	promoter;intron
cg22213076	0.8972808	5.735168	2.06E-07	5.01E-06	0.000426556	0.01152716	chr2	173970059	NA	0.9283454	0.8488195	0.07952589	0.927486	0.9091027	0.01838333	NA	NA	SP3	1to5kb
cg11690885	-0.4464632	-6.482796	9.31E-09	3.51E-07	0.000426573	0.01152716	chr6	57109186	ZNF451	0.8716715	0.9065177	-0.03484616	0.871678	0.9092174	-0.03753942	NA	NA	ZNF451;ZNF451;ZNF451	exon;intron;3UTR
cg09576619	0.5247749	5.73515	2.06E-07	5.01E-06	0.000426573	0.01152716	chr17	42113559	DHX58;KAT2A	0.9308061	0.8957558	0.03505022	0.9326267	0.9123395	0.0202872	shelf	NA	DHX58;DHX58;KAT2A;KAT2A	promoter;1to5kb;exon;3UTR
cg12839166	0.7434946	5.735023	2.06E-07	5.02E-06	0.000426691	0.01152983	chr11	5441090	AC104389.28;HBE1;HBG2;OR51I1	0.8493627	0.7620141	0.08734856	0.8485382	0.7470486	0.1014896	NA	NA	OR51I1;HBG2;HBE1;OR51B5	exon;intron;intron;intron
cg10526478	-0.3024015	-6.482642	9.32E-09	3.51E-07	0.000426716	0.01152983	chr16	85902605	IRF8	0.4719582	0.5242859	-0.05232767	0.4711126	0.5178501	-0.04673751	shelf	NA	IRF8;IRF8	promoter;intron
cg19888684	0.9354264	5.734993	2.06E-07	5.02E-06	0.000426719	0.01152983	chr7	112362867	AC004112.4	0.9497899	0.8815988	0.06819118	0.9506588	0.9311104	0.01954842	NA	NA	NA	NA
cg00825558	1.001585	5.734925	2.06E-07	5.02E-06	0.000426782	0.01153112	chr14	70753398	MAP3K9	0.9565185	0.8862949	0.07022358	0.9567878	0.9395597	0.0172281	NA	NA	MAP3K9;MAP3K9	promoter;intron
cg11919646	0.8558775	5.734876	2.06E-07	5.02E-06	0.000426827	0.01153192	chr12	120225428	PXN	0.4167939	0.28522	0.1315739	0.3938244	0.2779338	0.1158907	NA	NA	PXN;PXN;PXN	promoter;1to5kb;intron
cg20422507	0.3804712	5.734712	2.06E-07	5.02E-06	0.00042698	0.01153563	chr5	139391152	MZB1;PROB1	0.8923865	0.8598886	0.03249788	0.8923225	0.8629899	0.02933256	shore	NA	MZB1;PROB1;PROB1	1to5kb;exon;3UTR
cg17797106	0.5255406	5.734661	2.06E-07	5.02E-06	0.000427027	0.01153624	chr22	17910676	MICAL3	0.9351451	0.9070578	0.02808729	0.9366633	0.9062444	0.03041893	NA	NA	MICAL3;MICAL3	1to5kb;intron
cg21186639	1.08861	5.734654	2.06E-07	5.02E-06	0.000427034	0.01153624	chr16	15967293	ABCC1	0.9148092	0.8057266	0.1090826	0.921959	0.8508132	0.07114576	NA	NA	ABCC1	intron
cg07730173	-0.6847076	-6.482262	9.33E-09	3.52E-07	0.000427068	0.01153675	chr17	81516292	ACTG1;RP13-766D20.2	0.6767086	0.7628965	-0.08618795	0.6762705	0.777409	-0.1011384	shore	NA	ACTG1;ACTG1	1to5kb;intron
cg24006935	1.033219	5.734541	2.06E-07	5.02E-06	0.000427139	0.01153824	chr22	30207471	RP3-438O4.4	0.9209197	0.8191506	0.1017691	0.924287	0.8805455	0.04374149	NA	NA	NA	NA
cg22540268	0.7257417	5.734505	2.07E-07	5.02E-06	0.000427172	0.01153871	chr6	15284954	JARID2	0.9328202	0.8791009	0.05371926	0.9329712	0.913227	0.01974422	NA	NA	JARID2	intron
cg16837662	0.5956604	5.734483	2.07E-07	5.03E-06	0.000427192	0.01153884	chr21	45292158	LINC00205	0.8243466	0.7509258	0.07342082	0.8309024	0.7735161	0.0573863	shelf	NA	POFUT2;LINC00205	1to5kb;exon
cg23871080	1.035006	5.734428	2.07E-07	5.03E-06	0.000427244	0.01153982	chr14	68452106	RAD51B	0.9448774	0.8659936	0.07888378	0.9461529	0.9094877	0.03666523	NA	NA	RAD51B	intron
cg07701678	0.9656661	5.734407	2.07E-07	5.03E-06	0.000427264	0.01153993	chr1	229221431	NA	0.8883495	0.7722133	0.1161362	0.8945532	0.816762	0.07779125	NA	NA	NA	NA
cg27385421	0.7042579	5.734326	2.07E-07	5.03E-06	0.000427339	0.01154154	chr2	219117534	NHEJ1;RP11-33O4.2	0.9373812	0.8907494	0.04663181	0.9387768	0.9042563	0.03452044	NA	NA	NHEJ1	intron
cg00699986	0.5122664	5.734228	2.07E-07	5.03E-06	0.00042743	0.01154358	chr20	25076808	VSX1	0.5411409	0.4565799	0.08456101	0.5394791	0.4630265	0.07645255	shore	NA	VSX1	intron
cg07560287	0.5199955	5.734189	2.07E-07	5.03E-06	0.000427466	0.01154401	chr6	41562150	FOXP4	0.8904782	0.8404207	0.05005742	0.8935384	0.8640311	0.02950726	shore	NA	FOXP4	intron
cg04602007	0.7246431	5.734177	2.07E-07	5.03E-06	0.000427477	0.01154401	chr16	87047218	NA	0.8349022	0.7562066	0.07869566	0.836913	0.7790574	0.0578556	NA	NA	NA	NA
cg26234658	0.9869954	5.734134	2.07E-07	5.03E-06	0.000427517	0.01154468	chr7	36304178	AC006960.5	0.9412925	0.8595079	0.08178467	0.9431953	0.9087068	0.03448847	NA	NA	NA	NA
cg07622412	1.039276	5.733954	2.07E-07	5.03E-06	0.000427684	0.01154877	chr8	22456708	PPP3CC	0.8164902	0.6807923	0.1356979	0.8254647	0.7288254	0.09663932	NA	NA	PPP3CC	intron
cg01320322	0.8844816	5.733906	2.07E-07	5.03E-06	0.000427729	0.01154956	chr21	25834319	NA	0.9381878	0.868214	0.06997373	0.9391965	0.9070834	0.03211306	NA	NA	NA	NA
cg23098661	0.7481247	5.733869	2.07E-07	5.03E-06	0.000427764	0.01155008	chr13	20713143	IL17D;RP11-261P13.5	0.9468668	0.8998183	0.04704852	0.9485561	0.9228197	0.02573631	NA	NA	IL17D	intron
cg02147316	0.7181499	5.733754	2.07E-07	5.04E-06	0.000427871	0.01155254	chr3	38459608	ACVR2B	0.9455367	0.9010644	0.04447231	0.9462643	0.9290474	0.01721689	shelf	NA	ACVR2B-AS1;ACVR2B	1to5kb;intron
cg26625316	0.8140316	5.733737	2.07E-07	5.04E-06	0.000427886	0.01155254	chr12	109248861	ACACB	0.9063176	0.8405709	0.0657467	0.9111351	0.8500702	0.06106493	NA	NA	ACACB;ACACB	promoter;intron
cg11808745	-0.5166215	-6.481334	9.37E-09	3.53E-07	0.000427931	0.01155333	chr2	110675393	BUB1	0.05193603	0.07365174	-0.02171571	0.05073498	0.07418442	-0.02344944	shelf	NA	BUB1;BUB1	promoter;intron
cg18737356	0.8058058	5.733615	2.07E-07	5.04E-06	0.000428	0.01155459	chr2	100320891	LONRF2	0.9264583	0.8677972	0.05866105	0.9288721	0.8908731	0.03799902	shore	TRUE	LONRF2	intron
cg26963277	1.070446	5.733605	2.07E-07	5.04E-06	0.000428009	0.01155459	chr11	2701177	KCNQ1;KCNQ1OT1	0.9315562	0.8609544	0.07060173	0.940574	0.8774802	0.0630938	shore	NA	KCNQ1OT1;KCNQ1	1to5kb;intron
cg13510318	0.84169	5.733532	2.07E-07	5.04E-06	0.000428077	0.01155583	chr10	124655561	FAM53B;RP11-12J10.3	0.8766229	0.7967828	0.07984011	0.8789222	0.7975203	0.08140192	NA	NA	FAM53B	intron
cg13342684	0.9511304	5.733523	2.07E-07	5.04E-06	0.000428086	0.01155583	chr15	37032665	MEIS2	0.9499045	0.8769966	0.07290787	0.9506952	0.927842	0.02285318	NA	NA	MEIS2	intron
cg09160032	0.6133992	5.733501	2.07E-07	5.04E-06	0.000428106	0.01155594	chr4	148425868	NR3C2	0.9359161	0.8999008	0.03601531	0.9370995	0.9128309	0.02426862	NA	NA	NR3C2	intron
cg08564625	1.202439	5.733447	2.07E-07	5.04E-06	0.000428156	0.01155678	chr8	133250868	NDRG1	0.7449328	0.5572827	0.1876501	0.7510944	0.554201	0.1968934	NA	NA	NDRG1;NDRG1;NDRG1;NDRG1	promoter;1to5kb;exon;intron
cg26603632	1.183727	5.733434	2.07E-07	5.04E-06	0.000428168	0.01155678	chr17	82244011	CSNK1D;RP13-516M14.10;SLC16A3	0.9557297	0.8690053	0.08672436	0.956795	0.9331394	0.0236556	shore	NA	CSNK1D;SLC16A3;CSNK1D;CSNK1D	exon;intron;intron;3UTR
cg02228073	0.9451324	5.733414	2.07E-07	5.04E-06	0.000428187	0.01155687	chr1	170309803	NA	0.9475255	0.8799425	0.067583	0.9496357	0.9233533	0.02628236	NA	NA	NA	NA
cg03260916	0.7489448	5.733154	2.08E-07	5.05E-06	0.000428429	0.01156286	chr2	219269398	TUBA4A;TUBA4B	0.9508865	0.9073828	0.04350376	0.951297	0.9284379	0.02285912	NA	NA	TUBA4B;TUBA4A	intron;intron
cg07897871	0.9470813	5.733142	2.08E-07	5.05E-06	0.00042844	0.01156286	chr1	202010718	ELF3;RP11-465N4.4;RP11-510N19.5	0.9181984	0.8196297	0.09856867	0.9182005	0.8771276	0.04107293	NA	NA	ELF3-AS1;ELF3;ELF3;ELF3;ELF3	promoter;1to5kb;5UTR;exon;intron
cg17596511	-1.502643	-6.480763	9.39E-09	3.54E-07	0.000428464	0.01156308	chr16	84594352	COTL1;RP11-61F12.1	0.1775872	0.3447143	-0.1671271	0.1711658	0.3441782	-0.1730125	NA	NA	COTL1;COTL1	1to5kb;intron
cg25285236	0.7354077	5.733063	2.08E-07	5.05E-06	0.000428514	0.01156402	chr13	110441541	COL4A2	0.9157138	0.8479544	0.06775947	0.9180571	0.8838735	0.03418363	shelf	NA	COL4A2	intron
cg26956141	-1.029198	-6.480647	9.40E-09	3.54E-07	0.000428571	0.01156514	chr1	234963375	RP11-443B7.1	0.08019907	0.1779053	-0.09770627	0.0778928	0.1282553	-0.05036246	NA	NA	LOC101927851;LOC101927851;LOC101927851	promoter;exon;intron
cg18970169	0.6913687	5.73291	2.08E-07	5.05E-06	0.000428657	0.01156703	chr22	23768690	CHCHD10;MMP11	0.8531522	0.7816176	0.07153463	0.8504074	0.7781781	0.07222929	island	NA	CHCHD10;MMP11;CHCHD10;MMP11	promoter;1to5kb;1to5kb;exon
cg08871701	-1.20844	-6.480485	9.40E-09	3.54E-07	0.000428723	0.01156807	chr7	38413974	AMPH	0.1353372	0.2891188	-0.1537816	0.1315965	0.2202488	-0.08865231	NA	NA	AMPH	intron
cg04833514	0.5481543	5.732828	2.08E-07	5.05E-06	0.000428734	0.01156807	chr1	44031865	RP5-1198O20.4;SLC6A9	0.9392144	0.9075221	0.03169229	0.9394852	0.9239764	0.01550884	shore	NA	SLC6A9	promoter
cg08248356	0.5870218	5.732818	2.08E-07	5.05E-06	0.000428742	0.01156807	chr16	1353672	GNPTG	0.9130094	0.87409	0.03891935	0.9124656	0.8811433	0.03132234	shore	NA	TSR3;GNPTG	1to5kb;intron
cg13276502	0.6156871	5.732799	2.08E-07	5.05E-06	0.00042876	0.01156813	chr6	21600254	NA	0.9264995	0.8861962	0.04030337	0.9283888	0.8947737	0.03361506	shelf	NA	NA	NA
cg12469809	0.6514728	5.732709	2.08E-07	5.06E-06	0.000428845	0.01156999	chr18	76528077	LINC00908	0.7851786	0.7197208	0.06545772	0.7844771	0.7277912	0.05668589	NA	NA	LINC00908;LINC00683;LINC00908	promoter;promoter;1to5kb
cg06622857	0.8979153	5.732683	2.08E-07	5.06E-06	0.000428868	0.0115702	chr9	24545492	IZUMO3;RP11-20A20.2	0.8751421	0.7802001	0.09494196	0.8840359	0.8145292	0.06950673	NA	NA	IZUMO3;IZUMO3	exon;intron
cg17557735	-0.5183259	-6.480268	9.41E-09	3.55E-07	0.000428925	0.01157132	chr17	7336780	ACAP1	0.1227008	0.1729126	-0.05021177	0.123225	0.1636769	-0.04045195	NA	NA	ACAP1;ACAP1	5UTR;exon
cg24867502	1.760885	5.732403	2.08E-07	5.06E-06	0.00042913	0.01157642	chr4	3484507	DOK7	0.8480837	0.6337059	0.2143777	0.864636	0.6685972	0.1960388	island	NA	DOK7;DOK7	promoter;intron
cg15908708	0.4045639	5.732344	2.08E-07	5.06E-06	0.000429185	0.01157749	chr2	218166107	CXCR1	0.7277872	0.6693513	0.05843588	0.7295786	0.6728941	0.05668456	NA	NA	CXCR1	intron
cg21625339	0.725632	5.732308	2.08E-07	5.06E-06	0.000429219	0.01157798	chr19	18480404	ELL	0.4070334	0.3040374	0.102996	0.409746	0.3000964	0.1096496	NA	NA	ELL;ELL	1to5kb;intron
cg08474897	0.3490952	5.732244	2.08E-07	5.06E-06	0.000429279	0.01157891	chr5	176906703	UIMC1	0.9425665	0.9287272	0.01383924	0.9424422	0.9312985	0.01114367	NA	NA	UIMC1;UIMC1	promoter;intron
cg14948086	0.9547863	5.732237	2.08E-07	5.06E-06	0.000429285	0.01157891	chr17	81071863	BAIAP2	0.8941999	0.7820451	0.1121549	0.8958749	0.8376012	0.05827368	island	NA	BAIAP2	intron
cg08625470	-0.9413038	-6.479813	9.43E-09	3.55E-07	0.00042935	0.01158026	chr12	100566375	NA	0.2295566	0.3772726	-0.1477161	0.2227136	0.3774427	-0.1547291	NA	NA	NA	NA
cg08041279	0.9121587	5.732127	2.09E-07	5.07E-06	0.000429387	0.01158083	chr21	45265239	POFUT2	0.9407938	0.871206	0.0695878	0.9416276	0.9067644	0.03486318	island	NA	POFUT2;POFUT2	exon;3UTR
cg24636368	1.225308	5.73211	2.09E-07	5.07E-06	0.000429404	0.01158086	chr17	48311085	SKAP1	0.8994891	0.7760359	0.1234532	0.9064223	0.8258402	0.08058205	NA	NA	SKAP1	intron
cg08961196	1.009569	5.731898	2.09E-07	5.07E-06	0.000429602	0.01158535	chr8	8891984	MFHAS1	0.923302	0.8316575	0.09164443	0.9295107	0.8812676	0.04824309	island	NA	MFHAS1	exon
cg26222199	0.7628571	5.731909	2.09E-07	5.07E-06	0.000429591	0.01158535	chr1	23920251	NA	0.254197	0.1699996	0.08419736	0.2434246	0.1811607	0.06226392	NA	NA	NA	NA
cg25521911	1.151982	5.731836	2.09E-07	5.07E-06	0.00042966	0.011586	chr11	83318368	RP11-727A23.10	0.9298057	0.8352221	0.0945836	0.9355931	0.8864503	0.04914287	NA	NA	NA	NA
cg18246518	0.4357808	5.731822	2.09E-07	5.07E-06	0.000429673	0.011586	chr19	45324282	CKM	0.757136	0.6898327	0.06730324	0.7538149	0.7032761	0.05053875	shore	NA	CKM	1to5kb
cg16058196	0.8465948	5.731828	2.09E-07	5.07E-06	0.000429667	0.011586	chr11	123330219	NA	0.9376515	0.8704165	0.06723507	0.9397155	0.906366	0.03334953	NA	NA	NA	NA
cg06506864	0.7583565	5.731734	2.09E-07	5.07E-06	0.000429755	0.01158751	chr7	34658576	NPSR1;NPSR1-AS1	0.9296669	0.8734036	0.05626328	0.9334682	0.900507	0.03296125	NA	NA	NPSR1;NPSR1-AS1	intron;intron
cg12970512	-1.416311	-6.479374	9.45E-09	3.56E-07	0.00042976	0.01158751	chr14	102785273	TRAF3	0.4921101	0.7326735	-0.2405634	0.4873207	0.7500704	-0.2627498	NA	TRUE	TRAF3	intron
cg20638582	0.6720955	5.731678	2.09E-07	5.07E-06	0.000429807	0.01158831	chr6	32183680	AGER	0.9449478	0.9021508	0.04279691	0.9451655	0.9331932	0.01197234	NA	NA	AGER;AGER;AGER;AGER;AGER	promoter;1to5kb;5UTR;exon;intron
cg01106114	1.117333	5.731656	2.09E-07	5.07E-06	0.000429828	0.01158831	chr5	170105698	FOXI1	0.9178161	0.8015594	0.1162567	0.9228972	0.8470074	0.07588984	shore	NA	FOXI1	promoter
cg15035324	1.161707	5.731647	2.09E-07	5.07E-06	0.000429836	0.01158831	chr2	46042466	PRKCE	0.9454853	0.844998	0.1004872	0.9480397	0.9163256	0.03171413	NA	NA	PRKCE	intron
cg08454858	0.9019031	5.731291	2.09E-07	5.08E-06	0.000430169	0.01159685	chr7	22589599	AC002480.4;AC002480.5;STEAP1B	0.9451058	0.8761135	0.06899234	0.9455462	0.9267907	0.01875554	NA	NA	STEAP1B;IL6-AS1	intron;intron
cg19698200	1.066083	5.731266	2.09E-07	5.08E-06	0.000430193	0.01159693	chr1	8061833	RP11-431K24.1	0.9551888	0.8781455	0.07704334	0.9562189	0.9316211	0.02459785	NA	NA	NA	NA
cg19279616	-0.7666024	-6.4789	9.47E-09	3.56E-07	0.000430203	0.01159693	chr15	96351758	NA	0.2156459	0.3373934	-0.1217475	0.2103532	0.3077292	-0.09737603	shore	NA	NA	NA
cg02514649	0.8376386	5.731193	2.09E-07	5.08E-06	0.000430261	0.01159807	chr11	124763553	ESAM;RP11-677M14.3	0.9446295	0.8837383	0.06089113	0.945483	0.9197416	0.02574132	shore	NA	ESAM;ESAM-AS1	1to5kb;intron
cg27121379	1.017896	5.73093	2.10E-07	5.09E-06	0.000430507	0.01160428	chr1	10962845	C1orf127	0.9486332	0.8672586	0.08137462	0.9491265	0.9222512	0.02687527	NA	NA	C1orf127	intron
cg17485530	-0.5773444	-6.478541	9.48E-09	3.57E-07	0.000430539	0.01160472	chr20	38346396	LBP	0.5008932	0.6059277	-0.1050346	0.5061548	0.6056575	-0.09950272	NA	NA	LBP	promoter
cg27018309	0.4416262	5.730872	2.10E-07	5.09E-06	0.000430561	0.01160489	chr16	8849265	PMM2;RP11-152P23.2;RP11-77H9.2	0.95239	0.9347626	0.0176274	0.9524573	0.9403463	0.01211092	NA	NA	PMM2;LOC100130283;PMM2	exon;exon;3UTR
cg12109838	-1.319583	-6.478491	9.48E-09	3.57E-07	0.000430586	0.01160514	chr4	103075821	SLC9B2	0.08819873	0.2298015	-0.1416028	0.08804313	0.1404135	-0.05237036	shore	NA	SLC9B2;BDH2	intron;intron
cg05280614	0.3467195	5.730601	2.10E-07	5.09E-06	0.000430815	0.0116109	chr13	45349729	RP11-290D2.3;TPT1-AS1	0.9404339	0.9253108	0.0151231	0.941581	0.9245947	0.01698631	NA	NA	TPT1-AS1;TPT1-AS1	1to5kb;intron
cg18699025	-1.144317	-6.478136	9.50E-09	3.57E-07	0.000430919	0.01161327	chr4	1014762	FGFRL1	0.574908	0.7582658	-0.1833578	0.5839524	0.7749591	-0.1910067	shore	NA	FGFRL1	intron
cg23579671	0.8679347	5.730434	2.10E-07	5.10E-06	0.000430972	0.01161427	chr1	47233304	TAL1	0.940679	0.8752591	0.06541993	0.9430132	0.9121594	0.03085383	shore	NA	TAL1	1to5kb
cg17750898	0.3564908	5.730335	2.10E-07	5.10E-06	0.000431064	0.01161634	chr16	89200337	SLC22A31	0.3335709	0.2815391	0.05203185	0.3401176	0.2803149	0.05980268	shore	NA	SLC22A31;SLC22A31;SLC22A31	promoter;1to5kb;intron
cg17240086	0.4769054	5.730276	2.10E-07	5.10E-06	0.000431119	0.0116174	chr19	41362592	B9D2;CTC-435M10.3;TMEM91	0.6643205	0.5805282	0.08379233	0.6638856	0.610994	0.05289168	shore	NA	TMEM91;BCKDHA;TMEM91;B9D2	1to5kb;intron;intron;intron
cg07751528	1.051931	5.730243	2.10E-07	5.10E-06	0.000431151	0.01161783	chr9	91945965	ROR2	0.9290394	0.8254491	0.1035903	0.9337054	0.8984666	0.03523881	shelf	NA	ROR2	intron
cg00683371	-0.5518332	-6.477851	9.51E-09	3.58E-07	0.000431186	0.01161834	chr3	183915512	NA	0.7616304	0.8201335	-0.05850308	0.7630092	0.8244461	-0.06143691	NA	NA	NA	NA
cg04569594	0.842443	5.730141	2.10E-07	5.10E-06	0.000431247	0.01161873	chr3	125462862	SNX4	0.9318586	0.8635951	0.06826352	0.9320657	0.9109565	0.02110918	NA	NA	SNX4;SNX4	1to5kb;intron
cg26475514	1.081632	5.73016	2.10E-07	5.10E-06	0.000431228	0.01161873	chr4	25069131	NA	0.9174761	0.8053361	0.11214	0.9210504	0.8594292	0.06162114	NA	NA	NA	NA
cg25805837	1.003568	5.73014	2.10E-07	5.10E-06	0.000431247	0.01161873	chr10	129137107	NA	0.9499465	0.8773539	0.07259262	0.9512823	0.9213646	0.02991772	NA	NA	NA	NA
cg11889927	-0.8100666	-6.477731	9.51E-09	3.58E-07	0.000431299	0.01161954	chr5	122915894	SNX24	0.6714906	0.7694841	-0.09799351	0.6682691	0.7770447	-0.1087756	NA	NA	SNX24	intron
cg12118239	0.8911753	5.730074	2.10E-07	5.10E-06	0.000431309	0.01161954	chr5	133951120	NA	0.9385908	0.8650014	0.0735894	0.9396952	0.9192486	0.02044655	NA	NA	NA	NA
cg11405542	-1.372198	-6.477698	9.52E-09	3.58E-07	0.00043133	0.01161969	chr2	108305197	SULT1C2	0.1042118	0.2669485	-0.1627366	0.1004492	0.1817476	-0.0812984	NA	NA	SULT1C2;SULT1C2	exon;3UTR
cg25475470	0.8676091	5.729905	2.10E-07	5.10E-06	0.000431467	0.01162298	chr7	80724560	NA	0.9490618	0.8891125	0.05994929	0.9495993	0.9339957	0.0156036	NA	NA	NA	NA
cg02452253	0.5630266	5.729887	2.10E-07	5.11E-06	0.000431484	0.011623	chr2	112216429	ZC3H8	0.9003245	0.8461744	0.0541501	0.9009032	0.878736	0.02216717	NA	NA	ZC3H8;ZC3H8	exon;3UTR
cg26065362	-0.31299	-6.477434	9.53E-09	3.58E-07	0.000431577	0.0116251	chr1	32508286	RP1-27O5.3	0.3850218	0.4371763	-0.05215454	0.3862476	0.4282937	-0.04204609	NA	NA	ZBTB8A	intron
cg07716386	0.8853989	5.729758	2.11E-07	5.11E-06	0.000431605	0.01162543	chr20	38567463	RALGAPB	0.894016	0.8127387	0.0812773	0.8986305	0.8381289	0.06050163	NA	NA	RALGAPB;RALGAPB	1to5kb;intron
cg07524429	-1.399423	-6.477337	9.53E-09	3.58E-07	0.000431668	0.01162669	chr11	120552636	GRIK4	0.1349993	0.3263988	-0.1913995	0.1260612	0.2160139	-0.08995266	NA	NA	GRIK4	intron
cg08025053	0.6622954	5.729536	2.11E-07	5.11E-06	0.000431814	0.01163021	chr20	43471339	NA	0.858899	0.7765984	0.0823006	0.8625278	0.8103505	0.05217739	NA	NA	L3MBTL1	intron
cg12910977	0.5511513	5.729454	2.11E-07	5.11E-06	0.000431891	0.01163186	chr5	138871803	CTNNA1;LRRTM2	0.87564	0.8246301	0.05100997	0.8765068	0.8210773	0.05542952	NA	NA	CTNNA1;LRRTM2;CTNNA1;LRRTM2	1to5kb;exon;intron;3UTR
cg10359291	0.4169953	5.729404	2.11E-07	5.11E-06	0.000431938	0.01163229	chr19	50506031	JOSD2	0.8317821	0.7727569	0.05902525	0.8325451	0.7861049	0.04644023	NA	NA	JOSD2;JOSD2	exon;3UTR
cg03034540	0.8576978	5.729403	2.11E-07	5.11E-06	0.000431939	0.01163229	chr16	67416907	ZDHHC1	0.8752921	0.7697574	0.1055347	0.8776438	0.8100284	0.06761537	shore	NA	ZDHHC1	promoter
cg12198176	0.8199805	5.729217	2.11E-07	5.12E-06	0.000432113	0.01163642	chr22	23073130	GNAZ;RSPH14	0.896938	0.8058865	0.09105153	0.8964542	0.863517	0.03293727	shore	TRUE	GNAZ;RSPH14	intron;intron
cg12232996	0.4951373	5.729206	2.11E-07	5.12E-06	0.000432123	0.01163642	chr2	132943840	NCKAP5	0.7855528	0.7178283	0.06772445	0.7836469	0.7482734	0.0353735	NA	NA	NCKAP5	intron
cg27063540	0.8855895	5.729121	2.11E-07	5.12E-06	0.000432203	0.01163815	chr16	5066141	ALG1;C16orf89	0.8936212	0.7914744	0.1021468	0.8981369	0.8408113	0.0573256	NA	NA	C16orf89;ALG1	promoter;intron
cg21313626	0.5323699	5.729071	2.11E-07	5.12E-06	0.00043225	0.01163892	chr6	107801386	SCML4	0.8627227	0.8101661	0.05255665	0.8667965	0.8333777	0.0334188	NA	NA	SCML4	intron
cg15133075	0.9523117	5.729057	2.11E-07	5.12E-06	0.000432263	0.01163892	chr2	43294795	THADA	0.958061	0.8990297	0.05903128	0.9576912	0.9388044	0.0188868	NA	NA	THADA;THADA	1to5kb;intron
cg23675587	1.052759	5.728914	2.11E-07	5.12E-06	0.000432398	0.01164214	chr14	68459185	RAD51B	0.9308265	0.8265805	0.104246	0.9324459	0.90056	0.03188592	NA	TRUE	RAD51B	intron
cg03314889	0.5529281	5.728785	2.11E-07	5.13E-06	0.00043252	0.01164498	chr9	109911351	PALM2;PALM2-AKAP2	0.6179032	0.5136844	0.1042188	0.6223725	0.5204356	0.1019369	NA	NA	PALM2AKAP2	intron
cg01727495	-0.5849079	-6.476337	9.57E-09	3.60E-07	0.000432607	0.01164691	chr1	172818854	RP1-15D23.2	0.572834	0.668068	-0.09523394	0.5725036	0.6662659	-0.0937623	NA	NA	NA	NA
cg13532055	0.9826125	5.72848	2.12E-07	5.13E-06	0.000432807	0.01165169	chr9	69034279	FXN	0.906181	0.7942677	0.1119132	0.9107667	0.8603242	0.0504425	shore	NA	FXN;TJP2	1to5kb;1to5kb
cg07143462	1.004535	5.72847	2.12E-07	5.13E-06	0.000432816	0.01165169	chr2	156433001	NA	0.9177767	0.8206976	0.09707916	0.921337	0.8531608	0.06817621	shelf	NA	GPD2	1to5kb
cg14942289	0.626098	5.728436	2.12E-07	5.13E-06	0.000432847	0.0116521	chr1	54876252	DHCR24	0.9573276	0.9272171	0.03011052	0.9583333	0.9428046	0.01552875	NA	NA	DHCR24	intron
cg23432896	-0.455796	-6.476008	9.58E-09	3.60E-07	0.000432917	0.01165357	chr3	186773126	GPS2P2;RNU6-1105P;RP11-573D15.8	0.2424972	0.3122097	-0.06971246	0.2442894	0.3113388	-0.06704941	shore	NA	NA	NA
cg19940644	-0.9273031	-6.475932	9.59E-09	3.60E-07	0.000432989	0.01165507	chr1	12052329	NA	0.2089196	0.3361751	-0.1272555	0.2029773	0.3084467	-0.1054694	NA	TRUE	NA	NA
cg15674181	0.8007979	5.728219	2.12E-07	5.14E-06	0.000433052	0.01165634	chr10	3116496	PFKP	0.9636753	0.9233112	0.04036409	0.9635868	0.9547392	0.008847673	shelf	NA	PFKP	intron
cg24610349	-0.8031697	-6.4758	9.59E-09	3.60E-07	0.000433113	0.01165757	chr7	99098575	SMURF1	0.6364861	0.7513592	-0.1148731	0.6326745	0.7596368	-0.1269623	NA	NA	SMURF1	intron
cg16937168	0.747541	5.728089	2.12E-07	5.14E-06	0.000433174	0.0116588	chr2	240997427	SNED1	0.7836517	0.6490358	0.1346158	0.7892923	0.6988631	0.09042918	shore	NA	SNED1	1to5kb
cg23886515	0.6368098	5.728072	2.12E-07	5.14E-06	0.00043319	0.0116588	chr2	10421233	HPCAL1	0.9105858	0.8567487	0.0538371	0.9102858	0.8862632	0.02402253	shore	NA	HPCAL1	intron
cg13284849	-0.5195578	-6.475654	9.60E-09	3.60E-07	0.00043325	0.01165968	chr3	133448755	BFSP2;BFSP2-AS1	0.2462971	0.3108992	-0.0646021	0.247303	0.3098725	-0.06256949	NA	NA	BFSP2;BFSP2;BFSP2;BFSP2-AS1	promoter;1to5kb;intron;intron
cg18801045	0.7744021	5.727993	2.12E-07	5.14E-06	0.000433265	0.01165968	chr5	10750969	DAP	0.9370908	0.8801757	0.0569151	0.9373984	0.9208667	0.01653164	NA	NA	DAP	intron
cg08351617	0.6782526	5.727987	2.12E-07	5.14E-06	0.00043327	0.01165968	chrX	41732446	CASK	0.8382262	0.8036843	0.03454197	0.8317288	0.8075646	0.02416415	NA	NA	CASK	intron
cg09692449	0.6659683	5.72793	2.12E-07	5.14E-06	0.000433324	0.01166071	chr17	41523965	KRT15;KRT19	0.8144351	0.7167743	0.0976608	0.8174252	0.7542974	0.06312785	shelf	NA	KRT15;KRT19	1to5kb;exon
cg13798384	0.8558801	5.727892	2.12E-07	5.14E-06	0.00043336	0.01166125	chr13	67061980	PCDH9	0.9016229	0.8197991	0.08182379	0.905453	0.8625925	0.04286049	NA	NA	PCDH9	intron
cg10318039	0.6952094	5.727784	2.12E-07	5.14E-06	0.000433462	0.01166356	chr7	85041992	SEMA3D	0.9381742	0.8887378	0.0494364	0.9381538	0.9217737	0.01638012	NA	NA	SEMA3D;SEMA3D;SEMA3D	promoter;exon;intron
cg11150585	0.8287765	5.727738	2.12E-07	5.14E-06	0.000433505	0.01166395	chr21	44350094	TRPM2	0.2989295	0.2023337	0.09659582	0.3013565	0.2104348	0.09092176	island	NA	TRPM2;TRPM2	promoter;1to5kb
cg05007923	-0.8264889	-6.475381	9.61E-09	3.61E-07	0.000433508	0.01166395	chr13	49147282	FNDC3A	0.5044908	0.6286204	-0.1241296	0.5278142	0.6317944	-0.1039801	NA	NA	FNDC3A	intron
cg16723556	-1.07576	-6.475354	9.61E-09	3.61E-07	0.000433533	0.0116642	chr3	195260829	XXYLT1	0.07171521	0.1598118	-0.08809655	0.0661298	0.1271761	-0.06104631	shore	TRUE	XXYLT1;XXYLT1	promoter;intron
cg21317834	-1.477945	-6.47527	9.61E-09	3.61E-07	0.000433612	0.01166591	chr6	169142476	NA	0.0857816	0.2390394	-0.1532578	0.07513545	0.1954106	-0.1202752	shelf	TRUE	NA	NA
cg05214088	-0.7894131	-6.475155	9.62E-09	3.61E-07	0.000433721	0.01166841	chr10	132930047	CFAP46	0.4188396	0.5489425	-0.1301029	0.422035	0.5440074	-0.1219724	shelf	NA	CFAP46	intron
cg04240950	-0.9722872	-6.474819	9.63E-09	3.62E-07	0.000434038	0.01167609	chr16	27471288	GTF3C1	0.53476	0.7029832	-0.1682232	0.5235551	0.6945946	-0.1710396	NA	NA	GTF3C1;GTF3C1;GTF3C1	promoter;1to5kb;intron
cg15099879	0.7114166	5.727173	2.13E-07	5.16E-06	0.000434038	0.01167609	chr1	1442276	VWA1	0.8748307	0.7862379	0.08859276	0.876794	0.8314521	0.04534186	shelf	NA	VWA1;VWA1	exon;3UTR
cg03291548	0.8174802	5.727154	2.13E-07	5.16E-06	0.000434056	0.01167616	chr22	17784038	NA	0.8894687	0.8040485	0.08542026	0.8958087	0.8046185	0.09119018	shore	NA	NA	NA
cg12354934	0.8177684	5.727094	2.13E-07	5.16E-06	0.000434112	0.01167705	chr1	40306456	COL9A2	0.8345385	0.7201522	0.1143862	0.8411528	0.7560082	0.08514458	shelf	NA	COL9A2;COL9A2	1to5kb;intron
cg22827218	-1.137919	-6.474731	9.64E-09	3.62E-07	0.00043412	0.01167705	chr20	18050827	OVOL2	0.5084974	0.7007287	-0.1922313	0.5075351	0.7116119	-0.2040768	NA	NA	OVOL2;OVOL2	promoter;intron
cg09000827	0.8834847	5.726985	2.13E-07	5.16E-06	0.000434215	0.01167918	chr19	46932487	ARHGAP35	0.8625972	0.7397427	0.1228545	0.866321	0.7864886	0.07983236	NA	NA	ARHGAP35;ARHGAP35	1to5kb;intron
cg22708914	0.4560803	5.726967	2.13E-07	5.16E-06	0.000434232	0.01167921	chr8	19313379	SH2D4A	0.2305867	0.180023	0.05056372	0.2285698	0.1787262	0.04984362	shore	NA	SH2D4A	promoter
cg11042841	0.2915075	5.726709	2.13E-07	5.16E-06	0.000434475	0.01168532	chr3	128533197	NA	0.9238182	0.9083004	0.01551776	0.9231469	0.9108595	0.01228736	NA	NA	NA	NA
cg06295260	0.9648398	5.726533	2.13E-07	5.17E-06	0.000434642	0.01168938	chr15	45139456	DUOX1	0.8842438	0.7622196	0.1220242	0.8906662	0.8305496	0.06011657	shelf	NA	DUOX1;DUOX1	exon;intron
cg06559916	-1.055736	-6.474144	9.66E-09	3.62E-07	0.000434674	0.01168983	chr2	102425926	IL18RAP	0.2361676	0.4071973	-0.1710297	0.2249905	0.3898846	-0.1648941	NA	NA	IL18RAP	intron
cg26945559	0.5727351	5.726443	2.13E-07	5.17E-06	0.000434727	0.01169081	chr7	99460724	ATP5MF;ATP5MF-PTCD1;PTCD1	0.8260014	0.7479079	0.07809347	0.8285874	0.7646991	0.06388834	NA	NA	ATP5MF;ATP5MF-PTCD1;ATP5MF	promoter;intron;intron
cg15159083	0.7713159	5.726415	2.13E-07	5.17E-06	0.000434754	0.01169082	chr2	9653255	NA	0.9461329	0.89946	0.04667288	0.9472004	0.9224171	0.02478334	NA	NA	NA	NA
cg14515000	0.6232432	5.726403	2.13E-07	5.17E-06	0.000434764	0.01169082	chr15	71790325	NA	0.8534974	0.7751739	0.07832355	0.855418	0.8090999	0.04631809	NA	TRUE	NR2E3	1to5kb
cg19033383	-1.225046	-6.474022	9.66E-09	3.63E-07	0.00043479	0.01169082	chr3	152499893	NA	0.136313	0.2911386	-0.1548256	0.1327595	0.2084727	-0.07571323	NA	NA	NA	NA
cg11090202	-1.120254	-6.474034	9.66E-09	3.63E-07	0.000434779	0.01169082	chr12	132445127	NA	0.05983521	0.150987	-0.0911518	0.0586696	0.1141692	-0.0554996	shore	TRUE	NA	NA
cg14218819	0.4393778	5.726353	2.13E-07	5.17E-06	0.000434812	0.01169094	chr22	40679202	MCHR1	0.7396336	0.6661467	0.07348689	0.7369	0.6822438	0.05465625	NA	NA	MCHR1;MCHR1;MCHR1	promoter;5UTR;exon
cg17919849	1.115279	5.726338	2.13E-07	5.17E-06	0.000434826	0.01169094	chr9	93053099	NA	0.9011042	0.792934	0.1081702	0.9126802	0.8429678	0.06971242	NA	NA	NA	NA
cg04973802	0.9533586	5.726225	2.14E-07	5.17E-06	0.000434933	0.0116934	chr16	6646188	RBFOX1;RP11-420N3.3	0.9378423	0.8603738	0.07746856	0.9406435	0.9103958	0.03024774	NA	NA	RBFOX1	intron
cg04689178	1.173156	5.726166	2.14E-07	5.17E-06	0.000434989	0.01169444	chr17	78899640	CEP295NL;CTD-2373H9.3;TIMP2	0.9320566	0.8145383	0.1175183	0.9363779	0.8764294	0.05994851	shore	NA	TIMP2;CEP295NL	intron;intron
cg15513620	0.527687	5.726143	2.14E-07	5.17E-06	0.00043501	0.01169444	chr1	119632250	ZNF697	0.3083161	0.2368672	0.07144892	0.3012265	0.244282	0.05694453	shore	NA	ZNF697	intron
cg17062760	0.882642	5.726134	2.14E-07	5.17E-06	0.000435019	0.01169444	chr19	35459897	NA	0.8569569	0.7500545	0.1069025	0.8629654	0.786616	0.07634938	NA	NA	NA	NA
cg03511957	0.6665607	5.726061	2.14E-07	5.18E-06	0.000435088	0.01169586	chr1	167795974	NA	0.7694924	0.670156	0.09933641	0.7786117	0.6699312	0.1086805	NA	NA	NA	NA
cg16565692	0.8106519	5.726005	2.14E-07	5.18E-06	0.000435141	0.01169685	chr5	132072428	CSF2	0.9491919	0.8958416	0.05335026	0.9484771	0.9320088	0.01646837	NA	NA	CSF2	1to5kb
cg22839308	-1.435487	-6.473538	9.68E-09	3.63E-07	0.000435247	0.01169929	chr4	38805638	TLR1	0.07761877	0.2322497	-0.1546309	0.0736812	0.1691008	-0.09541961	NA	NA	TLR1;TLR1;TLR1	promoter;1to5kb;intron
cg00013530	0.4438566	5.72583	2.14E-07	5.18E-06	0.000435307	0.01170047	chr3	50228895	GNAI2	0.8893244	0.8521652	0.03715921	0.8908925	0.8607856	0.03010694	shore	NA	GNAI2;GNAI2;GNAI2	promoter;1to5kb;intron
cg03217204	0.9463188	5.725654	2.14E-07	5.18E-06	0.000435473	0.0117045	chr6	131572840	ARG1	0.9213041	0.8435068	0.07779731	0.9216512	0.8800215	0.04162974	NA	NA	ARG1;ARG1;ARG1	promoter;1to5kb;intron
cg23352483	0.9275739	5.725594	2.14E-07	5.18E-06	0.000435529	0.01170552	chr3	116423710	LSAMP	0.9173657	0.8310299	0.08633578	0.923591	0.8690887	0.05450226	NA	NA	LSAMP	intron
cg06731784	0.7908013	5.725581	2.14E-07	5.18E-06	0.000435542	0.01170552	chr1	243944124	RP11-278H7.1	0.9221001	0.8471637	0.0749364	0.9230598	0.8857279	0.03733195	NA	NA	LINC02774	intron
cg16700820	0.4304983	5.72551	2.14E-07	5.19E-06	0.000435609	0.01170689	chr10	26534575	APBB1IP	0.9448384	0.9235894	0.02124891	0.945415	0.9301301	0.01528494	NA	NA	APBB1IP	intron
cg00887112	0.8519318	5.72548	2.14E-07	5.19E-06	0.000435637	0.01170723	chr2	201779849	ALS2	0.9422209	0.8765501	0.06567082	0.9433018	0.920062	0.02323982	shore	NA	ALS2	intron
cg03372423	0.8640763	5.725458	2.14E-07	5.19E-06	0.000435659	0.01170738	chr1	168907359	LINC00970	0.6982751	0.5319804	0.1662947	0.6928757	0.5389266	0.1539491	NA	TRUE	DPT;LINC00970	intron;intron
cg07952905	0.4833951	5.725434	2.14E-07	5.19E-06	0.000435681	0.01170757	chr17	28948334	PHF12	0.5342116	0.4474285	0.08678315	0.5342934	0.4491571	0.08513629	shore	NA	PIPOX;PHF12	1to5kb;intron
cg19628988	1.235894	5.725364	2.14E-07	5.19E-06	0.000435747	0.0117089	chr5	139661343	CXXC5	0.4374696	0.2438071	0.1936625	0.3948624	0.2335534	0.161309	island	TRUE	CXXC5	intron
cg14989907	-1.02224	-6.472717	9.72E-09	3.64E-07	0.000436025	0.01171594	chr1	201013351	KIF21B	0.1129427	0.2320379	-0.1190951	0.1066865	0.1784924	-0.07180593	NA	NA	KIF21B	intron
cg02938032	0.5255741	5.724832	2.15E-07	5.20E-06	0.000436251	0.0117216	chr1	160297636	COPA	0.9360893	0.9061536	0.02993577	0.9365044	0.9169327	0.0195717	NA	NA	COPA;COPA;COPA	promoter;exon;3UTR
cg07048623	0.9788571	5.724781	2.15E-07	5.20E-06	0.0004363	0.01172206	chr12	107634783	BTBD11	0.931803	0.8434754	0.08832754	0.9336	0.9027536	0.03084641	NA	NA	BTBD11;BTBD11	promoter;intron
cg00029229	-0.5291944	-6.47243	9.73E-09	3.65E-07	0.000436297	0.01172206	chr3	40681399	NA	0.3509443	0.4354831	-0.08453883	0.3520829	0.4361487	-0.08406578	NA	NA	NA	NA
cg12091936	-0.8382587	-6.472373	9.73E-09	3.65E-07	0.000436351	0.011723	chr11	70457429	NA	0.08624728	0.1586607	-0.07241341	0.08779745	0.1198772	-0.0320797	NA	NA	NA	NA
cg08050663	1.159574	5.724575	2.15E-07	5.20E-06	0.000436495	0.01172604	chr14	77259358	TMEM63C	0.9491051	0.8589855	0.09011959	0.9530351	0.9083	0.04473511	NA	NA	TMEM63C;TMEM63C	exon;3UTR
cg25369248	0.4946256	5.724574	2.15E-07	5.20E-06	0.000436496	0.01172604	chr4	8616183	CPZ;GPR78	0.7532122	0.6727486	0.08046356	0.7569089	0.6884153	0.06849362	NA	NA	CPZ;CPZ	1to5kb;intron
cg10491774	-1.161659	-6.472204	9.74E-09	3.65E-07	0.000436511	0.01172604	chr18	48868611	NA	0.3092245	0.48046	-0.1712356	0.2955536	0.4845418	-0.1889882	NA	TRUE	NA	NA
cg07001334	0.3839927	5.724472	2.15E-07	5.21E-06	0.000436593	0.0117278	chr10	110745375	RBM20	0.9252692	0.9086306	0.01663861	0.926402	0.9088435	0.01755849	NA	NA	RBM20	intron
cg26186509	-1.352616	-6.472073	9.74E-09	3.65E-07	0.000436636	0.01172853	chr2	135820084	AC011893.3;LCT	0.1097063	0.2569503	-0.147244	0.0973179	0.2117242	-0.1144063	NA	NA	LCT-AS1;LCT	promoter;intron
cg23758089	-1.269478	-6.472041	9.74E-09	3.65E-07	0.000436666	0.01172892	chr3	16382635	RFTN1	0.8290834	0.9207601	-0.09167676	0.8375966	0.9248719	-0.08727532	NA	NA	RFTN1	intron
cg08828806	0.7469967	5.724365	2.15E-07	5.21E-06	0.000436695	0.01172927	chr2	75646522	MRPL19	0.8847854	0.821884	0.06290138	0.8865026	0.8452143	0.04128826	shore	NA	MRPL19	promoter
cg01793340	0.8709304	5.724342	2.15E-07	5.21E-06	0.000436716	0.01172928	chr3	183803101	AC131160.1;YEATS2	0.9152592	0.8270076	0.08825156	0.9174226	0.869787	0.04763563	NA	NA	YEATS2;YEATS2;YEATS2	1to5kb;exon;intron
cg09347176	0.9930828	5.724331	2.15E-07	5.21E-06	0.000436727	0.01172928	chr16	89620210	DPEP1	0.9374801	0.8524459	0.08503422	0.9392462	0.9049827	0.03426348	NA	NA	DPEP1;DPEP1	promoter;intron
cg17405178	0.6463558	5.724272	2.15E-07	5.21E-06	0.000436782	0.01173034	chr6	20572377	CDKAL1	0.9239073	0.8738695	0.05003779	0.9267969	0.9005192	0.0262777	NA	NA	CDKAL1	intron
cg01663277	-1.050442	-6.471897	9.75E-09	3.65E-07	0.000436802	0.01173045	chr1	108704095	NA	0.262608	0.4453947	-0.1827867	0.2634125	0.4211368	-0.1577244	NA	TRUE	NA	NA
cg25114611	1.21171	5.724082	2.15E-07	5.21E-06	0.000436963	0.01173365	chr6	35729093	FKBP5	0.6502002	0.4250117	0.2251885	0.6708372	0.4281264	0.2427109	shore	NA	FKBP5	promoter
cg13423172	1.009821	5.724076	2.15E-07	5.21E-06	0.000436969	0.01173365	chr4	183320261	CLDN22;WWC2	0.943827	0.862769	0.081058	0.9462821	0.9112928	0.03498931	NA	NA	CLDN22;WWC2;CLDN22;WWC2	5UTR;exon;exon;3UTR
cg25879745	0.6677459	5.724072	2.15E-07	5.21E-06	0.000436972	0.01173365	chr20	3707177	SIGLEC1	0.9007057	0.834771	0.06593474	0.9044072	0.8656719	0.03873531	NA	NA	SIGLEC1	promoter
cg06236573	0.7236149	5.724048	2.15E-07	5.21E-06	0.000436995	0.01173365	chr10	98248075	LOXL4	0.9127196	0.8479587	0.06476084	0.9119964	0.8882543	0.02374218	NA	NA	LOXL4;LOXL4	exon;3UTR
cg12650721	1.213255	5.724033	2.15E-07	5.21E-06	0.000437009	0.01173365	chr3	177451220	LINC00578	0.7865462	0.6210863	0.1654599	0.7962275	0.650845	0.1453825	NA	TRUE	LINC00578	intron
cg00973281	0.9577356	5.724021	2.15E-07	5.21E-06	0.00043702	0.01173365	chr11	4704063	MMP26	0.9171589	0.826331	0.09082796	0.9181539	0.9009134	0.01724055	NA	NA	MMP26	promoter
cg01580926	1.380327	5.724009	2.16E-07	5.21E-06	0.000437032	0.01173365	chr10	16966233	CUBN	0.9011729	0.7637597	0.1374132	0.9193048	0.8390717	0.08023315	NA	NA	CUBN	intron
cg18924331	0.5242919	5.723987	2.16E-07	5.21E-06	0.000437053	0.0117338	chr14	104707344	INF2	0.9409214	0.9120432	0.02887819	0.94305	0.9204722	0.0225778	NA	NA	INF2;INF2;INF2;INF2;INF2	promoter;1to5kb;exon;intron;3UTR
cg02855846	0.7912877	5.723932	2.16E-07	5.21E-06	0.000437105	0.01173477	chr17	3708217	NA	0.9541143	0.9060442	0.04807003	0.9548255	0.9391441	0.01568144	NA	NA	NA	NA
cg09672358	-0.9413637	-6.471468	9.77E-09	3.66E-07	0.000437209	0.01173714	chr2	182522665	PDE1A	0.123196	0.2309155	-0.1077195	0.1195994	0.1799196	-0.0603202	NA	NA	PDE1A;PDE1A;PDE1A;PDE1A	promoter;5UTR;exon;intron
cg15125012	0.8863702	5.723681	2.16E-07	5.22E-06	0.000437343	0.01174031	chr1	19403562	CAPZB	0.9521761	0.8931891	0.05898697	0.9523844	0.9213071	0.0310773	NA	NA	CAPZB	intron
cg15208139	0.5652242	5.723532	2.16E-07	5.22E-06	0.000437485	0.01174369	chr11	36037175	LDLRAD3	0.6515897	0.5299667	0.1216231	0.6432535	0.5353012	0.1079523	NA	NA	LDLRAD3	intron
cg00572630	0.7853524	5.723335	2.16E-07	5.23E-06	0.000437672	0.01174829	chr12	12563704	DUSP16	0.8818082	0.785392	0.09641622	0.8847879	0.832604	0.05218394	shore	NA	DUSP16;DUSP16	promoter;1to5kb
cg27575622	0.8588113	5.723309	2.16E-07	5.23E-06	0.000437697	0.01174852	chr17	353601	RP11-1260E13.2;RP11-1260E13.3;RPH3AL	0.9156852	0.8267726	0.08891261	0.9169034	0.8854549	0.03144843	shelf	NA	RPH3AL;RPH3AL	promoter;intron
cg24055846	0.9566394	5.723285	2.16E-07	5.23E-06	0.00043772	0.01174871	chr3	72630781	NA	0.7768646	0.6547049	0.1221597	0.7729309	0.6698201	0.1031108	NA	NA	NA	NA
cg08796240	1.367874	5.723178	2.16E-07	5.23E-06	0.000437822	0.01175102	chr16	70699929	VAC14	0.9589946	0.8962351	0.06275948	0.9684324	0.9179776	0.05045482	NA	NA	VAC14;VAC14;VAC14;VAC14	1to5kb;5UTR;exon;intron
cg07453231	-0.529517	-6.470566	9.81E-09	3.67E-07	0.000438067	0.01175674	chr22	35712941	NA	0.8222116	0.8677313	-0.04551968	0.8243691	0.8731517	-0.04878264	NA	NA	APOL5	1to5kb
cg12208613	-0.7092034	-6.470579	9.80E-09	3.67E-07	0.000438055	0.01175674	chr7	24454276	NA	0.2122396	0.3103079	-0.09806835	0.2100803	0.2885538	-0.07847342	NA	NA	NA	NA
cg04372962	-0.8756972	-6.470315	9.82E-09	3.68E-07	0.000438306	0.01176274	chr1	20685514	KIF17	0.6420126	0.7659162	-0.1239037	0.6397327	0.7664513	-0.1267186	NA	NA	KIF17;KIF17	promoter;intron
cg04001268	0.7259661	5.722618	2.17E-07	5.24E-06	0.000438355	0.0117631	chr3	134496502	CEP63	0.8746487	0.803417	0.07123166	0.8814769	0.8037528	0.07772417	NA	NA	CEP63	intron
cg24733624	-0.6369865	-6.470249	9.82E-09	3.68E-07	0.000438369	0.0117631	chr12	9364966	NA	0.3335553	0.4288377	-0.09528238	0.3307878	0.410889	-0.08010121	NA	NA	LINC02367;LINC02367	1to5kb;intron
cg01869090	0.8829574	5.722589	2.17E-07	5.24E-06	0.000438383	0.0117631	chr5	25701684	RNU6-374P	0.9269033	0.8528469	0.07405634	0.9311422	0.8917102	0.03943203	NA	NA	NA	NA
cg03232953	1.245182	5.722602	2.17E-07	5.24E-06	0.00043837	0.0117631	chr2	128526617	NA	0.9521979	0.8502328	0.1019651	0.9550932	0.9201417	0.03495146	NA	NA	NA	NA
cg26666735	-0.6624436	-6.470211	9.82E-09	3.68E-07	0.000438405	0.01176326	chr7	28987383	AC005162.5;CTB-113D17.1	0.727823	0.8164298	-0.08860684	0.7215416	0.8258071	-0.1042655	NA	NA	LOC100506497	intron
cg09165919	0.6640412	5.722546	2.17E-07	5.24E-06	0.000438424	0.01176326	chr19	6234614	MLLT1	0.5921021	0.4860088	0.1060933	0.5756766	0.4896105	0.08606614	shelf	NA	MLLT1	intron
cg20488627	0.5881548	5.722532	2.17E-07	5.24E-06	0.000438436	0.01176326	chr17	81021430	CTD-2561B21.11	0.7523237	0.6396346	0.1126891	0.753175	0.67158	0.08159503	NA	NA	NA	NA
cg05913211	-1.263698	-6.470075	9.83E-09	3.68E-07	0.000438534	0.01176546	chr8	65951911	NA	0.1234786	0.2613252	-0.1378466	0.1164287	0.2025731	-0.08614447	NA	TRUE	NA	NA
cg10295572	0.980188	5.722202	2.17E-07	5.25E-06	0.000438751	0.01177085	chr7	27133899	HOXA-AS2;HOXA-AS3;HOXA3;RP1-170O19.22	0.9501124	0.880142	0.06997041	0.9517062	0.9291306	0.02257562	shelf	NA	HOXA4;HOXA-AS2;HOXA-AS3;HOXA3	1to5kb;intron;intron;intron
cg12322852	0.4642055	5.72216	2.17E-07	5.25E-06	0.000438791	0.0117715	chr20	4783431	RASSF2	0.9577189	0.9400564	0.01766247	0.9581587	0.9458791	0.01227957	NA	NA	RASSF2;RASSF2	exon;3UTR
cg09784365	-0.7062881	-6.469741	9.84E-09	3.68E-07	0.000438853	0.01177273	chr11	126543760	KIRREL3;KIRREL3-AS1	0.05715077	0.09657943	-0.03942866	0.05652199	0.08366087	-0.02713888	NA	NA	KIRREL3	intron
cg19223119	-0.3981837	-6.469614	9.84E-09	3.68E-07	0.000438974	0.01177554	chr10	528792	DIP2C	0.4815513	0.5457919	-0.06424061	0.4824961	0.5400366	-0.05754046	shore	NA	DIP2C	intron
cg27045835	0.9767094	5.721882	2.17E-07	5.26E-06	0.000439056	0.01177732	chr16	21179768	TMEM159	0.9586081	0.8956675	0.06294063	0.9588293	0.9451077	0.01372162	NA	NA	LDAF1;LDAF1	exon;3UTR
cg13544547	-0.7503372	-6.469511	9.85E-09	3.69E-07	0.000439072	0.01177732	chr21	38679608	NA	0.5670501	0.6923157	-0.1252656	0.5630997	0.6811265	-0.1180268	NA	NA	NA	NA
cg25393233	0.5833735	5.721723	2.18E-07	5.26E-06	0.000439208	0.01178029	chr6	36971213	MTCH1	0.9334797	0.8948364	0.03864327	0.9339933	0.9120835	0.02190982	NA	NA	MTCH1;MTCH1	promoter;intron
cg21037935	0.8674362	5.721716	2.18E-07	5.26E-06	0.000439214	0.01178029	chr19	58400598	LINC02560;ZNF584	0.9371942	0.869223	0.06797128	0.9417096	0.905048	0.03666167	shore	TRUE	ZNF584;LINC02560	promoter;exon
cg20240323	0.6809275	5.721618	2.18E-07	5.26E-06	0.000439308	0.01178238	chr2	232318426	DIS3L2	0.9333563	0.8848457	0.04851063	0.9348005	0.9092388	0.02556176	NA	NA	DIS3L2	intron
cg23786209	0.6851675	5.721586	2.18E-07	5.26E-06	0.000439338	0.01178275	chr10	114525795	ABLIM1	0.6906283	0.5725065	0.1181218	0.6951289	0.5874822	0.1076467	NA	NA	ABLIM1	intron
cg09741671	0.9008764	5.72157	2.18E-07	5.26E-06	0.000439353	0.01178275	chr22	43272661	SCUBE1	0.8548543	0.7320745	0.1227798	0.8577044	0.7814507	0.07625377	NA	NA	SCUBE1-AS1;SCUBE1	1to5kb;intron
cg24065690	0.66606	5.721497	2.18E-07	5.26E-06	0.000439423	0.01178408	chr20	63534242	PTK6	0.8320865	0.7425026	0.0895839	0.8328115	0.765383	0.06742852	island	NA	PTK6	exon
cg16298547	0.8229859	5.721485	2.18E-07	5.26E-06	0.000439435	0.01178408	chr5	60842934	ELOVL7	0.9283499	0.8644771	0.06387272	0.9328981	0.8930872	0.03981082	shore	NA	ELOVL7	intron
cg04445379	0.8456009	5.721393	2.18E-07	5.26E-06	0.000439522	0.011786	chr5	159582101	NA	0.844932	0.7276303	0.1173017	0.8533284	0.7757446	0.07758383	NA	NA	NA	NA
cg15366555	0.6802496	5.721319	2.18E-07	5.27E-06	0.000439593	0.01178747	chr2	74374799	DCTN1	0.7981964	0.6995604	0.09863608	0.8070707	0.7398711	0.06719953	NA	NA	DCTN1;DCTN1;DCTN1	promoter;1to5kb;intron
cg00730832	1.100225	5.721287	2.18E-07	5.27E-06	0.000439624	0.01178787	chr10	121593951	FGFR2	0.9504813	0.8700395	0.08044187	0.9522675	0.9142602	0.03800729	shelf	NA	FGFR2;FGFR2;FGFR2	promoter;5UTR;exon
cg04895662	0.9542814	5.721192	2.18E-07	5.27E-06	0.000439714	0.01178986	chr12	11811730	ETV6	0.7701737	0.631265	0.1389088	0.7738087	0.64005	0.1337587	NA	NA	ETV6	intron
cg23537907	0.4298449	5.721134	2.18E-07	5.27E-06	0.00043977	0.01179092	chr14	105432911	MTA1;TEX22	0.586578	0.5156433	0.07093464	0.5797566	0.5369088	0.0428478	NA	NA	MTA1	intron
cg10866154	-1.28291	-6.468603	9.89E-09	3.70E-07	0.000439939	0.01179504	chr12	109828341	TRPV4	0.1053447	0.2476378	-0.1422932	0.09281498	0.189982	-0.09716697	NA	TRUE	TRPV4	intron
cg03915988	-0.8597916	-6.468548	9.89E-09	3.70E-07	0.000439991	0.011796	chr10	96920163	LCOR	0.7972181	0.8770629	-0.07984488	0.8005778	0.8823176	-0.08173981	NA	NA	LCOR	intron
cg24343097	0.588019	5.720801	2.18E-07	5.28E-06	0.000440088	0.01179808	chr14	74019961	BBOF1;ENTPD5	0.4713078	0.3726975	0.0986103	0.4619844	0.3896468	0.07233766	shore	NA	ENTPD5;ENTPD5;BBOF1	promoter;1to5kb;intron
cg16444826	1.009533	5.720788	2.18E-07	5.28E-06	0.0004401	0.01179808	chr2	30218378	NA	0.9547761	0.8881925	0.06658365	0.9564965	0.9379634	0.01853304	NA	NA	NA	NA
cg13078421	0.3984926	5.720751	2.18E-07	5.28E-06	0.000440135	0.01179859	chr19	2624624	GNG7	0.4695886	0.3941014	0.07548718	0.4700224	0.3935418	0.07648061	shore	TRUE	GNG7	intron
cg04067847	0.7523455	5.720715	2.18E-07	5.28E-06	0.00044017	0.01179911	chr11	61885406	FADS3	0.8996955	0.8196059	0.08008952	0.9010635	0.8555725	0.04549103	NA	NA	FADS3;FADS3	1to5kb;intron
cg06769820	-1.110781	-6.46818	9.90E-09	3.70E-07	0.000440343	0.0118033	chr4	53688404	FIP1L1;LNX1;RP11-317M11.1	0.08283452	0.1910934	-0.1082589	0.08073188	0.1319661	-0.05123422	NA	TRUE	PDGFRA;LOC100506444;LNX1	intron;intron;intron
cg09942708	0.6464295	5.720501	2.19E-07	5.28E-06	0.000440374	0.01180372	chr13	75696748	LMO7;RP11-29G8.3	0.9523649	0.9178131	0.03455177	0.9517301	0.9371938	0.01453627	NA	NA	LMO7	intron
cg00760733	-1.032837	-6.467975	9.91E-09	3.71E-07	0.000440539	0.01180747	chr5	110479006	TMEM232	0.1771126	0.3333567	-0.1562441	0.1691513	0.2752937	-0.1061424	NA	NA	TMEM232	intron
cg23389978	0.9515782	5.720322	2.19E-07	5.28E-06	0.000440546	0.01180747	chr20	62149610	SS18L1	0.9449689	0.8718232	0.07314571	0.9468203	0.922046	0.02477422	NA	NA	SS18L1	intron
cg00591421	0.85834	5.720232	2.19E-07	5.29E-06	0.000440632	0.01180935	chr10	104708978	SORCS3	0.9343675	0.8692642	0.06510324	0.9356721	0.9064148	0.02925732	NA	NA	SORCS3	intron
cg14029117	0.9350266	5.720183	2.19E-07	5.29E-06	0.000440679	0.01181018	chr19	40740864	C19orf54	0.9186374	0.8268026	0.09183482	0.9192576	0.8824475	0.03681009	NA	NA	C19orf54;C19orf54	exon;3UTR
cg09841362	1.144781	5.720166	2.19E-07	5.29E-06	0.000440695	0.01181018	chr7	30140820	AC007036.4;MTURN	0.9520029	0.8548714	0.09713149	0.9527806	0.92593	0.02685057	NA	NA	MTURN;MTURN	1to5kb;intron
cg03835940	0.4800594	5.7201	2.19E-07	5.29E-06	0.000440758	0.01181145	chr9	112050924	SUSD1	0.9526642	0.9320146	0.02064962	0.9533513	0.9412028	0.01214854	NA	TRUE	SUSD1	intron
cg10337555	0.6521322	5.720049	2.19E-07	5.29E-06	0.000440807	0.01181233	chr5	39691590	NA	0.9028948	0.8500188	0.05287591	0.9084595	0.8612443	0.04721519	NA	NA	NA	NA
cg15377758	0.9308315	5.720019	2.19E-07	5.29E-06	0.000440836	0.01181237	chr4	1058888	RNF212	0.9393798	0.8671046	0.07227517	0.9408953	0.9189217	0.02197362	shelf	NA	RNF212;RNF212	promoter;intron
cg27293130	-0.7933825	-6.467651	9.93E-09	3.71E-07	0.000440849	0.01181237	chr7	106604637	CTB-111H14.1	0.2569824	0.3833526	-0.1263703	0.254798	0.3494861	-0.09468811	NA	NA	NA	NA
cg00059459	-1.379677	-6.467634	9.93E-09	3.71E-07	0.000440865	0.01181237	chr1	8283515	NA	0.1388626	0.3300313	-0.1911686	0.1259663	0.2581718	-0.1322055	NA	TRUE	NA	NA
cg21090893	0.6905036	5.719981	2.19E-07	5.29E-06	0.000440872	0.01181237	chr3	151697739	NA	0.9450813	0.9025847	0.04249664	0.9454206	0.9325751	0.0128455	NA	NA	NA	NA
cg10901421	0.651003	5.719891	2.19E-07	5.29E-06	0.000440958	0.01181424	chr10	62016149	ARID5B	0.9314923	0.8882497	0.04324254	0.9329161	0.9080277	0.02488849	NA	NA	ARID5B	intron
cg16167809	-0.7046483	-6.467469	9.93E-09	3.71E-07	0.000441023	0.01181556	chr6	31588478	LST1	0.3942666	0.5092185	-0.1149519	0.3980049	0.5077094	-0.1097044	NA	NA	LST1;LST1	exon;intron
cg02095865	0.8796614	5.71976	2.19E-07	5.29E-06	0.000441084	0.01181676	chr8	109581896	SYBU	0.9453426	0.8820525	0.06329006	0.9472571	0.9201244	0.02713271	NA	NA	SYBU;SYBU;SYBU	promoter;1to5kb;intron
cg03498373	0.8986979	5.719722	2.19E-07	5.29E-06	0.00044112	0.01181687	chr1	42693297	YBX1	0.8722781	0.7543942	0.1178839	0.877868	0.8063887	0.07147937	NA	NA	YBX1	intron
cg03173631	0.8620521	5.719738	2.19E-07	5.29E-06	0.000441105	0.01181687	chr8	66531783	NA	0.9372907	0.8676687	0.06962199	0.9386978	0.9132837	0.02541409	NA	NA	NA	NA
cg02459086	0.8390129	5.719659	2.19E-07	5.29E-06	0.000441181	0.01181808	chr9	83957330	C9orf64	0.9365294	0.8709028	0.0656266	0.9370053	0.9160216	0.02098369	shore	NA	C9orf64;C9orf64	promoter;1to5kb
cg25819429	0.5566987	5.71952	2.19E-07	5.30E-06	0.000441313	0.01182056	chr2	10170129	C2orf48	0.9447668	0.9137364	0.03103041	0.944236	0.9262673	0.01796872	NA	NA	RRM2	intron
cg02418475	0.8920487	5.719516	2.19E-07	5.30E-06	0.000441317	0.01182056	chr3	194632479	AC046143.3;TMEM44	0.9179829	0.8334349	0.08454808	0.9231672	0.8627013	0.06046595	shore	NA	TMEM44	intron
cg01670771	0.8260457	5.719512	2.19E-07	5.30E-06	0.000441322	0.01182056	chr16	30997911	STX1B	0.913202	0.842087	0.07111506	0.9163093	0.8760838	0.0402255	shore	NA	STX1B;STX1B	promoter;intron
cg05127221	0.6479741	5.719403	2.20E-07	5.30E-06	0.000441426	0.01182286	chr16	29695060	AC009133.22;QPRT	0.9480988	0.9195465	0.0285523	0.9485199	0.9213614	0.02715855	island	NA	QPRT;QPRT	exon;intron
cg13115898	-1.026239	-6.467005	9.95E-09	3.72E-07	0.000441468	0.01182286	chr17	45873984	MAPT-AS1	0.0708996	0.1594609	-0.0885613	0.06953872	0.1143707	-0.04483199	NA	NA	MAPT-AS1	intron
cg08012252	0.9932891	5.719358	2.20E-07	5.30E-06	0.000441469	0.01182286	chr3	126747151	CHCHD6	0.9492984	0.8710137	0.07828469	0.9498501	0.9291409	0.02070919	NA	NA	CHCHD6	intron
cg20186297	0.5721743	5.719356	2.20E-07	5.30E-06	0.000441471	0.01182286	chr8	144315180	DGAT1;GS1-393G12.12	0.8471774	0.7789914	0.06818601	0.8458595	0.7958741	0.04998533	NA	NA	DGAT1;DGAT1	exon;3UTR
cg13216747	-0.7627577	-6.466919	9.96E-09	3.72E-07	0.00044155	0.01182454	chr11	113894655	NA	0.3649043	0.5030099	-0.1381055	0.3703028	0.5143071	-0.1440043	NA	NA	NA	NA
cg09118619	1.236155	5.719226	2.20E-07	5.30E-06	0.000441595	0.01182532	chr17	83092207	METRNL	0.9168166	0.7914203	0.1253962	0.9222913	0.8496328	0.07265856	shore	NA	METRNL;METRNL	promoter;intron
cg04350515	1.032376	5.719189	2.20E-07	5.30E-06	0.000441631	0.01182585	chr20	57695268	PMEPA1	0.8841849	0.7584374	0.1257475	0.8879225	0.813186	0.07473655	NA	TRUE	PMEPA1;PMEPA1	1to5kb;intron
cg14622443	0.5432412	5.719134	2.20E-07	5.30E-06	0.000441684	0.01182685	chr17	62808677	MARCH10;RP11-453A12.1	0.9493059	0.922968	0.02633789	0.9501122	0.9284775	0.02163472	shore	NA	MARCHF10;MARCHF10;MARCHF10-DT	promoter;1to5kb;exon
cg24932536	0.6884618	5.719064	2.20E-07	5.31E-06	0.000441751	0.01182821	chr14	64554876	PPP1R36;RP11-973N13.3	0.9617497	0.9289053	0.0328444	0.9612695	0.9498413	0.01142825	NA	NA	PPP1R36	intron
cg26474881	0.7622734	5.718982	2.20E-07	5.31E-06	0.000441829	0.01182897	chr17	2966009	CTD-3060P21.1;RAP1GAP2	0.8909389	0.8138269	0.07711206	0.8972279	0.8542767	0.0429512	NA	NA	LOC101927911;RAP1GAP2	promoter;intron
cg14651327	-1.528055	-6.466616	9.97E-09	3.72E-07	0.000441841	0.01182897	chr2	45771026	PRKCE	0.5197754	0.7592055	-0.2394301	0.5115929	0.8017404	-0.2901475	NA	NA	PRKCE	intron
cg20760360	0.6299349	5.718956	2.20E-07	5.31E-06	0.000441855	0.01182897	chr17	38769754	PIP4K2B	0.8943232	0.8347105	0.05961268	0.8948176	0.8651796	0.029638	NA	NA	PIP4K2B	exon
cg12232590	0.5495862	5.718955	2.20E-07	5.31E-06	0.000441856	0.01182897	chr1	39563978	PABPC4;RP11-69E11.8	0.6595492	0.5706458	0.08890332	0.654738	0.5756408	0.07909721	NA	NA	PABPC4-AS1;PPIEL;PABPC4;PABPC4;PABPC4	1to5kb;1to5kb;1to5kb;exon;intron
cg16245261	-1.378018	-6.466597	9.97E-09	3.72E-07	0.000441859	0.01182897	chr11	6321127	CAVIN3	0.1108774	0.2431969	-0.1323195	0.09903801	0.1818761	-0.0828381	shore	NA	CAVIN3;CAVIN3	promoter;1to5kb
cg22486242	1.138655	5.718758	2.20E-07	5.31E-06	0.000442044	0.0118335	chr6	5122314	LYRM4	0.8018444	0.6391213	0.1627231	0.8102814	0.6446444	0.165637	NA	NA	LYRM4	intron
cg21450154	0.7396842	5.718742	2.20E-07	5.31E-06	0.00044206	0.0118335	chr2	241355008	FARP2	0.7318448	0.604116	0.1277288	0.728168	0.6203477	0.1078203	shore	NA	FARP2	1to5kb
cg26778733	1.023374	5.71866	2.20E-07	5.31E-06	0.000442138	0.01183516	chr1	205677307	SLC45A3	0.7851012	0.6330415	0.1520597	0.7974274	0.6318685	0.165559	shelf	NA	SLC45A3	intron
cg13419330	0.7431001	5.718566	2.20E-07	5.31E-06	0.000442228	0.01183715	chr3	10205803	IRAK2	0.7771931	0.6604231	0.11677	0.7726044	0.6720156	0.1005888	NA	NA	IRAK2	intron
cg09859208	1.215421	5.718545	2.20E-07	5.31E-06	0.000442249	0.01183727	chr8	67317265	ARFGEF1	0.7726356	0.5886233	0.1840123	0.7699793	0.5948068	0.1751725	NA	NA	ARFGEF1	intron
cg16706260	0.7284932	5.718464	2.20E-07	5.32E-06	0.000442327	0.01183893	chr12	27696437	REP15;RP11-1060J15.4	0.7405471	0.6265663	0.1139808	0.7492103	0.6334611	0.1157492	NA	NA	REP15	promoter
cg07997333	1.119377	5.718419	2.20E-07	5.32E-06	0.00044237	0.01183966	chr8	101438632	KB-1930G5.4	0.8895622	0.7606813	0.1288809	0.8947723	0.8198069	0.07496536	NA	NA	NA	NA
cg17453731	0.5622286	5.718388	2.20E-07	5.32E-06	0.0004424	0.01184003	chr15	33075192	FMN1	0.9595411	0.9358782	0.02366291	0.9600181	0.9500133	0.01000479	NA	NA	FMN1	intron
cg01692574	0.4580146	5.718343	2.21E-07	5.32E-06	0.000442442	0.01184021	chr17	42535558	NAGLU;RP11-400F19.8	0.8310045	0.7694136	0.06159088	0.8336155	0.7900497	0.04356576	shore	NA	NAGLU;NAGLU	promoter;1to5kb
cg08489512	0.8437619	5.718331	2.21E-07	5.32E-06	0.000442454	0.01184021	chr3	71370576	FOXP1	0.9420525	0.8805054	0.06154709	0.9420645	0.9224341	0.01963042	NA	NA	FOXP1;EIF4E3	intron;intron
cg14114297	0.6646137	5.718353	2.21E-07	5.32E-06	0.000442433	0.01184021	chr5	81788412	NA	0.6942175	0.6034613	0.09075613	0.6904119	0.6075402	0.08287172	NA	NA	NA	NA
cg08205639	-1.024773	-6.465949	1.00E-08	3.73E-07	0.000442481	0.01184048	chr5	43040072	ANXA2R;CTD-2201E18.3	0.08359936	0.1687231	-0.08512379	0.07933243	0.1245914	-0.04525901	shore	NA	LOC153684;ANXA2R;ANXA2R;LOC648987	1to5kb;5UTR;exon;intron
cg01167694	0.9173522	5.71822	2.21E-07	5.32E-06	0.000442561	0.01184221	chr11	75698560	NA	0.9252471	0.8453499	0.07989719	0.9298668	0.8852936	0.04457325	NA	NA	NA	NA
cg11320779	0.7857194	5.718029	2.21E-07	5.32E-06	0.000442745	0.01184651	chr18	48392531	ZBTB7C	0.9182229	0.8449935	0.07322933	0.9215309	0.8855007	0.03603015	NA	NA	ZBTB7C	intron
cg02658962	0.904005	5.718019	2.21E-07	5.32E-06	0.000442754	0.01184651	chr15	69591119	PCAT29	0.9023836	0.8070358	0.09534781	0.9037118	0.8554077	0.0483041	NA	NA	PCAT29;DRAIC;PCAT29	1to5kb;intron;intron
cg19862722	-0.7834839	-6.465377	1.00E-08	3.74E-07	0.000443031	0.01185349	chr17	56832899	C17orf67;DGKE	0.09367415	0.1584785	-0.06480435	0.09569284	0.1346793	-0.0389865	shore	NA	DGKE;C17orf67;C17orf67;C17orf67	1to5kb;5UTR;exon;intron
cg26950668	-1.10731	-6.465355	1.00E-08	3.74E-07	0.000443052	0.01185364	chr17	4486562	RP13-580F15.2;SPNS3	0.1262858	0.2570719	-0.1307861	0.1239265	0.2134603	-0.08953383	NA	NA	SPNS3;SPNS3	exon;3UTR
cg26680428	0.3905302	5.717673	2.21E-07	5.33E-06	0.000443087	0.01185413	chr1	226135169	NA	0.7024843	0.6341071	0.0683772	0.7053177	0.6455952	0.05972246	NA	NA	NA	NA
cg26165286	1.108953	5.717577	2.21E-07	5.33E-06	0.000443179	0.01185617	chr1	224770511	RP11-449J1.1	0.9268596	0.8191153	0.1077443	0.9340664	0.8747435	0.05932287	NA	NA	NA	NA
cg18869498	-0.9752406	-6.465187	1.00E-08	3.74E-07	0.000443213	0.01185667	chr21	43644787	HSF2BP	0.8312549	0.9053586	-0.07410365	0.8441598	0.9124897	-0.06832995	NA	NA	HSF2BP	intron
cg09064148	-0.8714522	-6.46514	1.00E-08	3.74E-07	0.000443259	0.01185746	chr1	159299413	FCER1A	0.7218245	0.8176217	-0.09579718	0.7228166	0.8233316	-0.100515	NA	NA	FCER1A;FCER1A	1to5kb;intron
cg24730892	0.9305313	5.717325	2.21E-07	5.34E-06	0.000443421	0.01186137	chr1	6034933	KCNAB2	0.9404078	0.8719711	0.06843669	0.9436256	0.9042691	0.03935642	NA	NA	KCNAB2;KCNAB2;KCNAB2;KCNAB2	promoter;5UTR;exon;intron
cg04708914	0.9283881	5.717276	2.21E-07	5.34E-06	0.000443469	0.01186221	chr5	138971340	SIL1	0.946082	0.8742732	0.07180884	0.94708	0.9267443	0.02033572	NA	NA	SIL1	intron
cg05942792	0.5492783	5.717233	2.22E-07	5.34E-06	0.00044351	0.0118626	chr2	112085909	TMEM87B	0.9436271	0.9150206	0.02860658	0.9432584	0.9245075	0.01875085	NA	NA	TMEM87B;TMEM87B;TMEM87B	promoter;1to5kb;intron
cg07332442	0.7843978	5.717228	2.22E-07	5.34E-06	0.000443515	0.0118626	chr11	10380172	AMPD3	0.8600654	0.7579102	0.1021552	0.8643041	0.7969081	0.06739598	NA	NA	CAND1.11;AMPD3	intron;intron
cg17993999	0.7233244	5.717123	2.22E-07	5.34E-06	0.000443616	0.01186471	chr11	64735302	RASGRP2	0.8541668	0.7617122	0.09245458	0.8557153	0.787013	0.06870231	NA	NA	RASGRP2;RASGRP2	promoter;intron
cg14510395	1.235691	5.717085	2.22E-07	5.34E-06	0.000443652	0.01186471	chr6	109439738	PPIL6;SMPD2	0.8749419	0.7425007	0.1324412	0.8750992	0.7627173	0.1123818	shore	NA	SMPD2;SMPD2;PPIL6	promoter;1to5kb;intron
cg13071208	0.5752643	5.717078	2.22E-07	5.34E-06	0.000443659	0.01186471	chr8	144461504	CYHR1	0.7933238	0.7041874	0.08913643	0.7953918	0.7323009	0.06309086	shore	NA	KIFC2;CYHR1;CYHR1	1to5kb;1to5kb;intron
cg09093409	1.16067	5.717069	2.22E-07	5.34E-06	0.000443668	0.01186471	chr11	67345814	RAD9A	0.9572058	0.8763937	0.08081208	0.9588893	0.9313215	0.02756786	NA	NA	LOC100130987	intron
cg05890062	0.774654	5.717063	2.22E-07	5.34E-06	0.000443674	0.01186471	chr8	50375992	SNTG1	0.9270496	0.8667863	0.06026323	0.9273278	0.9002024	0.02712539	NA	NA	SNTG1	intron
cg10782206	0.820351	5.717042	2.22E-07	5.34E-06	0.000443694	0.01186482	chr14	75979645	IFT43;TGFB3	0.9253128	0.8526601	0.07265277	0.9267461	0.8950132	0.0317329	shelf	NA	IFT43;TGFB3	intron;intron
cg15278374	-1.362437	-6.464641	1.01E-08	3.75E-07	0.000443739	0.0118656	chr12	131091543	ADGRD1	0.5470264	0.7262785	-0.1792521	0.5372817	0.7284355	-0.1911538	shelf	NA	ADGRD1;ADGRD1	promoter;intron
cg15016062	0.8717322	5.716938	2.22E-07	5.35E-06	0.000443794	0.01186663	chr5	94240727	KIAA0825	0.952166	0.8928953	0.05927074	0.9521285	0.9357555	0.01637303	NA	NA	KIAA0825	intron
cg20952257	-0.6406997	-6.464551	1.01E-08	3.75E-07	0.000443826	0.01186698	chr5	171647403	NA	0.3304146	0.4471669	-0.1167523	0.3326262	0.4410986	-0.1084724	NA	NA	NA	NA
cg27097450	0.5212062	5.716891	2.22E-07	5.35E-06	0.000443839	0.01186698	chr11	87422341	NA	0.8557939	0.7988312	0.05696269	0.8540361	0.8210225	0.03301361	NA	NA	NA	NA
cg01140214	0.5794651	5.716792	2.22E-07	5.35E-06	0.000443935	0.01186869	chr6	31142870	CCHCR1	0.8715931	0.8106521	0.06094096	0.8707448	0.8357414	0.03500338	NA	NA	PSORS1C2;CCHCR1	1to5kb;intron
cg24476584	0.8800984	5.716777	2.22E-07	5.35E-06	0.00044395	0.01186869	chr19	58372463	ZNF837	0.9020516	0.8119602	0.09009136	0.9048484	0.8562193	0.04862907	shelf	NA	ZNF837	intron
cg15751116	-0.9035423	-6.464421	1.01E-08	3.75E-07	0.000443951	0.01186869	chr7	42227784	GLI3	0.1294521	0.2263857	-0.09693359	0.1278485	0.2159919	-0.08814343	NA	NA	GLI3;GLI3	promoter;intron
cg00147665	0.6778758	5.716676	2.22E-07	5.35E-06	0.000444047	0.01187046	chr7	4825352	RADIL	0.8828713	0.8089242	0.07394713	0.8842506	0.8567703	0.02748021	NA	NA	RADIL	intron
cg23505196	0.8647132	5.716673	2.22E-07	5.35E-06	0.000444049	0.01187046	chr12	117191980	FBXO21	0.8681721	0.7592849	0.1088872	0.86754	0.7926865	0.07485356	shore	NA	FBXO21	1to5kb
cg04774505	0.5894436	5.71654	2.22E-07	5.35E-06	0.000444177	0.01187346	chr14	24080734	NRL	0.8330247	0.7578442	0.07518044	0.8371424	0.7809559	0.05618649	shore	NA	NRL;NRL	exon;3UTR
cg01006802	-1.532475	-6.464121	1.01E-08	3.76E-07	0.00044424	0.01187384	chr16	2842765	PRSS30P	0.04294593	0.1504162	-0.1074703	0.03549103	0.1057426	-0.07025156	island	NA	PRSS30P;PRSS30P	promoter;1to5kb
cg23581456	-1.371193	-6.464143	1.01E-08	3.76E-07	0.000444219	0.01187384	chr7	43572726	NA	0.06891993	0.200099	-0.1311791	0.06361578	0.1235513	-0.05993551	NA	TRUE	NA	NA
cg27297010	0.8516386	5.716485	2.22E-07	5.35E-06	0.00044423	0.01187384	chr1	101183542	NA	0.8897665	0.8145043	0.07526219	0.8978959	0.8191632	0.07873275	NA	NA	NA	NA
cg07778290	0.9978094	5.716363	2.22E-07	5.36E-06	0.000444348	0.01187631	chr12	6215882	CD9	0.9499217	0.8746198	0.07530194	0.951104	0.9173757	0.03372832	NA	TRUE	CD9	intron
cg09099177	0.5510646	5.716185	2.22E-07	5.36E-06	0.00044452	0.01188047	chr15	68207029	CALML4;CLN6;RP11-315D16.2	0.8643503	0.8126525	0.05169788	0.8664904	0.8218871	0.04460332	NA	NA	CALML4;CALML4;CALML4;CLN6;CALML4;CLN6	promoter;1to5kb;exon;exon;intron;3UTR
cg01697719	-1.616457	-6.463745	1.01E-08	3.76E-07	0.000444603	0.01188217	chr22	19766602	TBX1	0.02923345	0.1279109	-0.09867747	0.02656347	0.09238396	-0.06582049	island	NA	TBX1;TBX1	exon;intron
cg01139699	1.020509	5.716086	2.23E-07	5.36E-06	0.000444615	0.01188217	chr15	48985395	NA	0.9029691	0.7935378	0.1094313	0.9121262	0.8431181	0.06900812	NA	NA	NA	NA
cg25189108	-0.8791657	-6.463638	1.01E-08	3.76E-07	0.000444705	0.01188415	chr10	389574	DIP2C	0.8963527	0.9404597	-0.04410695	0.9045171	0.944171	-0.03965395	NA	NA	DIP2C	intron
cg20485781	0.6825348	5.715945	2.23E-07	5.36E-06	0.000444751	0.01188465	chr14	103552398	RP11-894P9.2	0.9353783	0.8875161	0.04786219	0.9359464	0.9130063	0.02294007	NA	TRUE	NA	NA
cg02299366	1.097449	5.71594	2.23E-07	5.36E-06	0.000444756	0.01188465	chr17	60353920	USP32	0.7003813	0.5444875	0.1558938	0.6872568	0.5648215	0.1224353	NA	NA	USP32	intron
cg25772076	0.5240417	5.715917	2.23E-07	5.36E-06	0.000444779	0.01188481	chr1	2287056	SKI	0.872597	0.8168741	0.05572294	0.8734776	0.851043	0.02243457	shelf	NA	SKI	intron
cg27395403	-1.273727	-6.463466	1.01E-08	3.77E-07	0.000444872	0.01188687	chr8	133520685	ST3GAL1	0.1257932	0.2775255	-0.1517323	0.1107355	0.2283935	-0.117658	NA	TRUE	ST3GAL1	intron
cg13426891	0.5930659	5.715739	2.23E-07	5.37E-06	0.00044495	0.01188855	chr19	16536090	CHERP;CTD-3222D19.2	0.8099068	0.7197735	0.09013326	0.8097423	0.7474112	0.06233109	shelf	NA	MED26;CHERP	intron;intron
cg12782754	0.9651478	5.715692	2.23E-07	5.37E-06	0.000444995	0.01188932	chr9	77928268	GNAQ	0.7396521	0.6020174	0.1376347	0.7417882	0.615095	0.1266932	NA	NA	GNAQ	intron
cg02135122	0.761671	5.715655	2.23E-07	5.37E-06	0.000445031	0.01188985	chr10	74883066	KAT6B	0.9480782	0.900014	0.04806418	0.9499978	0.9311691	0.01882866	NA	NA	KAT6B	intron
cg06898279	1.18625	5.71562	2.23E-07	5.37E-06	0.000445065	0.01189019	chr14	60162474	DHRS7;PCNX4	0.85281	0.7124889	0.1403211	0.8533724	0.7358159	0.1175566	shelf	TRUE	PCNX4;DHRS7	intron;intron
cg00203038	0.859525	5.715609	2.23E-07	5.37E-06	0.000445076	0.01189019	chr16	1597213	IFT140;LA16c-395F10.2	0.9396547	0.8730692	0.0665855	0.9406147	0.9102438	0.03037096	NA	NA	LOC105371046;IFT140	intron;intron
cg16870988	-0.6960543	-6.463012	1.01E-08	3.77E-07	0.000445311	0.01189603	chr11	72713206	ARAP1	0.6036093	0.707711	-0.1041017	0.6074718	0.7109278	-0.103456	NA	NA	ARAP1;ARAP1;ARAP1;ARAP1	promoter;1to5kb;5UTR;exon
cg05240667	0.7984802	5.71523	2.23E-07	5.38E-06	0.000445442	0.0118991	chr2	101478795	AC092570.2	0.7467898	0.6375066	0.1092833	0.7413157	0.6452353	0.09608036	NA	NA	RFX8	1to5kb
cg07657463	0.703212	5.715213	2.23E-07	5.38E-06	0.000445458	0.01189912	chr4	40751230	NSUN7	0.926216	0.8723971	0.05381892	0.9270902	0.8986314	0.02845874	shore	NA	NSUN7	intron
cg07966372	1.178053	5.715002	2.24E-07	5.38E-06	0.000445663	0.01190375	chr13	114112603	RASA3	0.9305138	0.8385984	0.09191546	0.9361677	0.8701092	0.06605844	shore	NA	RASA3	intron
cg00003578	0.4539106	5.715	2.24E-07	5.38E-06	0.000445664	0.01190375	chr1	12540503	NA	0.6559619	0.5817083	0.07425358	0.6599988	0.5692434	0.09075547	island	TRUE	NA	NA
cg19142141	0.704125	5.714883	2.24E-07	5.38E-06	0.000445778	0.01190636	chr17	17951745	TOM1L2	0.8753931	0.8054321	0.069961	0.8817171	0.8156248	0.06609234	NA	NA	TOM1L2	intron
cg22166084	1.052543	5.714858	2.24E-07	5.39E-06	0.000445801	0.01190657	chr17	3698742	NA	0.8696228	0.7617505	0.1078724	0.8690509	0.7783828	0.09066817	shelf	NA	P2RX5-TAX1BP3;P2RX5	1to5kb;1to5kb
cg10610477	-0.9639977	-6.462452	1.01E-08	3.78E-07	0.000445851	0.01190704	chr2	60485286	BCL11A	0.4198012	0.5819134	-0.1621122	0.4094422	0.5747631	-0.1653209	NA	NA	BCL11A;BCL11A	promoter;intron
cg18643262	0.4879745	5.714819	2.24E-07	5.39E-06	0.000445839	0.01190704	chr20	31838739	NA	0.4497198	0.3660268	0.08369296	0.4451432	0.367735	0.0774082	NA	NA	NA	NA
cg25596085	0.5528315	5.714754	2.24E-07	5.39E-06	0.000445902	0.01190774	chr22	49949148	NA	0.7932376	0.7099483	0.08328926	0.7962455	0.7396944	0.05655106	NA	TRUE	NA	NA
cg02108796	0.6054921	5.714746	2.24E-07	5.39E-06	0.00044591	0.01190774	chr11	1514673	NA	0.9007274	0.8524918	0.0482356	0.9010944	0.8686143	0.03248007	shore	NA	NA	NA
cg25626470	0.9538109	5.714658	2.24E-07	5.39E-06	0.000445995	0.01190959	chrX	13899636	GPM6B	0.9473099	0.8804669	0.06684304	0.9487935	0.9258403	0.02295323	NA	NA	GPM6B	intron
cg20084672	-0.9810098	-6.462249	1.02E-08	3.78E-07	0.000446048	0.01191059	chr10	113369947	NA	0.8406474	0.9080829	-0.06743554	0.8456148	0.9179707	-0.07235596	NA	NA	NA	NA
cg21438588	1.159195	5.714475	2.24E-07	5.39E-06	0.000446172	0.01191346	chr6	20458304	E2F3	0.7039486	0.5268068	0.1771418	0.7029751	0.5489077	0.1540674	NA	NA	E2F3	intron
cg11505113	1.062891	5.714458	2.24E-07	5.39E-06	0.000446189	0.01191348	chr1	212951788	VASH2	0.91992	0.835388	0.08453207	0.9262959	0.8642584	0.06203748	shore	NA	VASH2;VASH2	exon;intron
cg06470558	-1.073348	-6.462064	1.02E-08	3.79E-07	0.000446227	0.01191406	chr5	177389827	SLC34A1	0.1887204	0.3461069	-0.1573865	0.1868147	0.3492953	-0.1624806	NA	NA	SLC34A1;SLC34A1;SLC34A1	exon;intron;3UTR
cg14434745	1.052168	5.714295	2.24E-07	5.40E-06	0.000446347	0.01191684	chr15	90212780	SEMA4B	0.9302848	0.8319953	0.0982895	0.9327243	0.892254	0.04047029	NA	NA	SEMA4B;SEMA4B	1to5kb;intron
cg03530294	-0.9473299	-6.461858	1.02E-08	3.79E-07	0.000446427	0.01191854	chr22	36157098	APOL3	0.06743344	0.1446437	-0.07721022	0.06949148	0.1009724	-0.03148088	NA	NA	APOL3;APOL3	promoter;intron
cg08298684	1.185991	5.713983	2.24E-07	5.40E-06	0.000446649	0.01192405	chr22	17569559	SLC25A18	0.9318304	0.8303097	0.1015206	0.9389555	0.8954319	0.04352357	NA	NA	SLC25A18;SLC25A18	promoter;intron
cg27543291	-1.391826	-6.461586	1.02E-08	3.79E-07	0.00044669	0.01192472	chr6	26367416	BTN3A2	0.1025749	0.2547268	-0.1521519	0.08778729	0.1940242	-0.1062369	NA	NA	BTN3A2;BTN3A2	1to5kb;intron
cg06298933	0.9983772	5.713803	2.25E-07	5.41E-06	0.000446823	0.01192783	chr14	104774735	AKT1	0.8692196	0.7355549	0.1336647	0.8757321	0.7893548	0.08637734	shore	NA	AKT1;AKT1;AKT1;AKT1	promoter;1to5kb;exon;intron
cg03833760	0.9747715	5.713787	2.25E-07	5.41E-06	0.000446839	0.01192783	chr9	135560855	PAEP	0.9377595	0.8618255	0.07593399	0.9413785	0.9164583	0.02492013	NA	NA	PAEP;PAEP	promoter;1to5kb
cg01723892	0.9105168	5.713699	2.25E-07	5.41E-06	0.000446924	0.01192966	chr1	232869120	NA	0.4203698	0.2873607	0.133009	0.3990795	0.2825571	0.1165225	NA	NA	NA	NA
cg10975833	-0.5070558	-6.461213	1.02E-08	3.80E-07	0.000447051	0.0119321	chr15	73634143	NPTN	0.7911922	0.8428631	-0.05167089	0.7902067	0.8409263	-0.05071959	shore	NA	NPTN;NPTN	promoter;1to5kb
cg09365105	0.8249304	5.713567	2.25E-07	5.41E-06	0.000447052	0.0119321	chr9	69223730	TJP2	0.9248227	0.8537423	0.07108036	0.9277093	0.9035622	0.02414716	NA	NA	TJP2;TJP2	1to5kb;intron
cg13663572	0.5655471	5.713555	2.25E-07	5.41E-06	0.000447063	0.0119321	chr6	170464213	NA	0.894964	0.8440884	0.05087561	0.8924271	0.8572694	0.03515764	NA	NA	NA	NA
cg12449682	0.8502916	5.713501	2.25E-07	5.41E-06	0.000447116	0.01193291	chr5	175684540	HRH2	0.9388623	0.8737734	0.0650889	0.9396141	0.9171618	0.02245236	NA	NA	HRH2	intron
cg05654547	-0.8325324	-6.46112	1.02E-08	3.80E-07	0.000447142	0.01193291	chr22	27313284	CTA-929C8.6;CTA-929C8.7	0.6021791	0.7307356	-0.1285566	0.6025434	0.7251512	-0.1226078	NA	NA	LINC02554;LINC02554	exon;intron
cg11499699	0.654446	5.713451	2.25E-07	5.41E-06	0.000447164	0.01193291	chr17	76386414	SPHK1	0.8301974	0.7447446	0.08545279	0.8313258	0.7839182	0.04740759	island	NA	PRPSAP1;SPHK1	1to5kb;exon
cg11299371	0.9624549	5.713451	2.25E-07	5.41E-06	0.000447164	0.01193291	chr6	159803256	PNLDC1	0.9401883	0.859984	0.08020434	0.9404864	0.9198815	0.02060483	shelf	NA	PNLDC1	intron
cg02286081	-0.9418349	-6.461073	1.02E-08	3.80E-07	0.000447187	0.01193291	chr6	33076064	HLA-DPA1;HLA-DPB1	0.1328855	0.2197118	-0.08682627	0.1272069	0.2147365	-0.08752968	NA	NA	HLA-DPB1;HLA-DPA1;HLA-DPB1;HLA-DPA1	1to5kb;1to5kb;exon;intron
cg23438309	-0.8474459	-6.46107	1.02E-08	3.80E-07	0.00044719	0.01193291	chr7	20194152	MACC1	0.762467	0.8484719	-0.08600496	0.7610676	0.8475192	-0.08645161	NA	NA	MACC1	intron
cg11964413	0.6399857	5.713381	2.25E-07	5.41E-06	0.000447232	0.01193336	chr20	5964462	MCM8;RP5-967N21.7;Y_RNA	0.8880282	0.8249164	0.06311179	0.8898822	0.8180083	0.07187382	NA	NA	MCM8;CRLS1	intron;intron
cg18835528	0.8607813	5.713374	2.25E-07	5.41E-06	0.000447239	0.01193336	chr17	2213479	AC090617.1;SMG6	0.9348397	0.8717053	0.06313438	0.9383256	0.8808	0.05752562	NA	NA	SMG6;SMG6	promoter;intron
cg24846775	1.049836	5.713334	2.25E-07	5.41E-06	0.000447278	0.01193396	chr6	18494403	NA	0.9489999	0.8703272	0.07867267	0.9511368	0.9270646	0.02407224	NA	NA	NA	NA
cg02586730	0.4769213	5.713268	2.25E-07	5.42E-06	0.000447342	0.0119348	chr11	65872398	EFEMP2	0.7156838	0.6391645	0.07651938	0.7207832	0.6470833	0.07369991	island	NA	EFEMP2;EFEMP2;EFEMP2;EFEMP2;EFEMP2	promoter;1to5kb;5UTR;exon;intron
cg25711368	0.999177	5.713281	2.25E-07	5.42E-06	0.000447329	0.0119348	chr13	103277995	NA	0.9537586	0.8813005	0.07245806	0.9534965	0.9400567	0.0134398	NA	NA	NA	NA
cg14948920	-0.4299608	-6.460875	1.02E-08	3.80E-07	0.000447379	0.01193538	chr17	45375814	NA	0.5512947	0.6132651	-0.06197042	0.5452518	0.6045183	-0.05926649	shelf	NA	NA	NA
cg09980085	0.5561287	5.713158	2.25E-07	5.42E-06	0.000447449	0.01193663	chr19	39683712	LGALS17A	0.9368286	0.9040224	0.03280623	0.9380985	0.9126664	0.02543215	NA	NA	LGALS17A;LGALS17A;LGALS17A	1to5kb;exon;intron
cg02497558	1.077973	5.713136	2.25E-07	5.42E-06	0.000447471	0.01193663	chr17	48531208	HOXB1	0.9410104	0.8422121	0.09879829	0.9417066	0.9026715	0.03903501	shore	NA	HOXB1	promoter
cg25380021	-0.9433301	-6.460777	1.02E-08	3.80E-07	0.000447475	0.01193663	chr5	172174678	STK10	0.08759357	0.1622551	-0.07466151	0.0867975	0.1204546	-0.0336571	NA	NA	STK10	intron
cg10933774	0.5959112	5.713076	2.25E-07	5.42E-06	0.000447528	0.01193763	chr11	72794341	ARAP1;STARD10	0.7950934	0.714636	0.08045744	0.7944012	0.7377254	0.05667579	shore	NA	ARAP1;STARD10	promoter;promoter
cg10949072	-1.342393	-6.460664	1.02E-08	3.81E-07	0.000447584	0.0119387	chr4	151567402	FAM160A1	0.1388422	0.315492	-0.1766498	0.1319256	0.2278001	-0.09587447	NA	NA	FHIP1A	intron
cg21651541	0.9480974	5.712938	2.25E-07	5.42E-06	0.000447662	0.01194035	chr15	59291006	MYO1E	0.8790834	0.7745053	0.1045781	0.8797718	0.7776824	0.1020894	NA	NA	MYO1E	intron
cg22935248	-0.6875167	-6.460509	1.02E-08	3.81E-07	0.000447735	0.01194174	chr11	11569763	GALNT18;RP11-483L5.1	0.7200309	0.7994337	-0.07940281	0.7336208	0.8082261	-0.07460531	NA	NA	GALNT18	intron
cg02622874	0.9172341	5.712851	2.26E-07	5.42E-06	0.000447747	0.01194174	chr4	70971039	MOB1B	0.6377121	0.4888131	0.148899	0.6426261	0.498966	0.1436601	NA	NA	MOB1B	intron
cg01156920	1.068266	5.712829	2.26E-07	5.42E-06	0.000447768	0.01194188	chr8	67381196	NA	0.9197673	0.8174286	0.1023387	0.9247124	0.8711967	0.05351577	NA	NA	NA	NA
cg22772527	0.9156706	5.712808	2.26E-07	5.42E-06	0.000447789	0.011942	chr3	71132191	FOXP1	0.9496605	0.8849024	0.06475819	0.9501656	0.9319575	0.01820805	NA	NA	FOXP1;FOXP1;FOXP1;FOXP1;FOXP1	promoter;1to5kb;5UTR;exon;intron
cg02452639	1.214639	5.712778	2.26E-07	5.42E-06	0.000447818	0.01194234	chr1	116167606	NA	0.8559946	0.702485	0.1535096	0.8656414	0.7544563	0.1111851	island	NA	NA	NA
cg00249584	0.8121338	5.712532	2.26E-07	5.43E-06	0.000448056	0.01194782	chr11	8811500	ST5	0.9279667	0.8657446	0.06222205	0.9298653	0.8966312	0.03323412	NA	NA	DENND2B;DENND2B;DENND2B;DENND2B	promoter;5UTR;exon;intron
cg26115795	-0.8507497	-6.460174	1.02E-08	3.81E-07	0.000448061	0.01194782	chr17	50649336	ABCC3	0.834335	0.8968388	-0.06250373	0.837225	0.8937012	-0.05647625	NA	TRUE	ABCC3	intron
cg25649437	1.073465	5.712517	2.26E-07	5.43E-06	0.000448071	0.01194782	chr10	95263494	PDLIM1	0.945669	0.8573259	0.0883431	0.9469264	0.9239919	0.02293456	NA	NA	PDLIM1	intron
cg01105356	-1.724355	-6.460088	1.02E-08	3.81E-07	0.000448144	0.01194934	chr16	10922240	CIITA	0.4519903	0.7147062	-0.2627159	0.4338093	0.6888913	-0.255082	NA	NA	CIITA;CIITA;CIITA	promoter;exon;3UTR
cg17233819	-0.5939788	-6.459748	1.03E-08	3.82E-07	0.000448475	0.01195726	chr1	44801110	PLK3	0.4646093	0.5576741	-0.09306483	0.4694574	0.5604206	-0.09096322	island	NA	PLK3;PLK3;PLK3	promoter;1to5kb;exon
cg08227861	0.9406176	5.712099	2.26E-07	5.44E-06	0.000448478	0.01195726	chr7	134743867	CALD1	0.914174	0.8217504	0.09242352	0.9159657	0.876171	0.03979468	NA	NA	CALD1;CALD1	promoter;1to5kb
cg19551115	0.7739807	5.712087	2.26E-07	5.44E-06	0.00044849	0.01195726	chr3	65714095	MAGI1	0.9315478	0.8740605	0.05748727	0.9330756	0.8944885	0.03858711	NA	NA	MAGI1	intron
cg09538401	0.650629	5.712066	2.26E-07	5.44E-06	0.000448509	0.01195735	chr11	111300605	COLCA1;COLCA2	0.8329196	0.741708	0.09121162	0.8386663	0.787336	0.05133026	shore	NA	COLCA1;COLCA1;COLCA2;COLCA2;COLCA1	promoter;1to5kb;5UTR;exon;intron
cg27345637	0.9092128	5.712033	2.26E-07	5.44E-06	0.000448542	0.01195779	chr17	58219987	LPO;MKS1	0.5987007	0.4606914	0.1380093	0.591396	0.4582969	0.133099	shore	NA	MKS1;MKS1;LPO	promoter;1to5kb;intron
cg25330005	1.083272	5.711855	2.26E-07	5.44E-06	0.000448715	0.01196198	chr4	89898487	MMRN1	0.5326855	0.3696402	0.1630453	0.5050556	0.3619626	0.143093	NA	TRUE	MMRN1;MMRN1	1to5kb;intron
cg09046203	0.7590861	5.711798	2.26E-07	5.44E-06	0.000448771	0.0119629	chr2	85312611	NA	0.8557595	0.774166	0.08159347	0.8627355	0.7715135	0.09122197	NA	NA	NA	NA
cg26992963	1.128313	5.711786	2.26E-07	5.44E-06	0.000448782	0.0119629	chr1	9339055	SPSB1	0.9164609	0.7988051	0.1176558	0.9227368	0.8604595	0.06227733	NA	TRUE	SPSB1	intron
cg20763058	0.6757794	5.71177	2.26E-07	5.44E-06	0.000448798	0.0119629	chr18	25077604	ZNF521	0.9516475	0.915096	0.0365515	0.9522095	0.932917	0.01929244	NA	NA	ZNF521	intron
cg09281145	1.014189	5.711735	2.27E-07	5.44E-06	0.000448832	0.01196321	chr2	160417934	RBMS1	0.8061946	0.6553261	0.1508684	0.8103138	0.645409	0.1649048	NA	NA	RBMS1;RBMS1	1to5kb;intron
cg20545167	1.117719	5.711725	2.27E-07	5.44E-06	0.000448842	0.01196321	chr10	4440432	NA	0.9610002	0.8843167	0.07668352	0.9607654	0.9468907	0.01387469	NA	NA	NA	NA
cg14389139	0.5902823	5.711655	2.27E-07	5.45E-06	0.000448909	0.01196457	chr11	1007218	AP2A2	0.9310553	0.8923088	0.03874649	0.9318562	0.8968934	0.03496278	shore	NA	AP2A2;AP2A2;AP2A2	1to5kb;exon;intron
cg15006973	0.4569316	5.711634	2.27E-07	5.45E-06	0.00044893	0.0119647	chr1	34793332	GJA4;SMIM12	0.880757	0.8360902	0.04466678	0.8845188	0.8500145	0.03450433	shore	NA	GJA4;SMIM12	intron;intron
cg13580248	0.6576652	5.711521	2.27E-07	5.45E-06	0.00044904	0.01196719	chr17	81924753	MAFG	0.5572726	0.4424514	0.1148212	0.5444965	0.4541842	0.0903123	shore	NA	MAFG-DT;SIRT7;MAFG;MAFG	1to5kb;1to5kb;1to5kb;intron
cg15008149	1.142782	5.711366	2.27E-07	5.45E-06	0.000449191	0.01197079	chr22	25113700	CTA-221G9.12;KIAA1671	0.8992355	0.7671846	0.1320509	0.9049039	0.8359167	0.06898714	NA	NA	KIAA1671-AS1;KIAA1671	1to5kb;intron
cg19690101	0.9871606	5.711294	2.27E-07	5.45E-06	0.000449261	0.01197223	chr2	38877054	DHX57;MORN2	0.9612416	0.8976643	0.0635773	0.9623013	0.9448363	0.01746497	shore	NA	DHX57;MORN2;ARHGEF33	1to5kb;intron;intron
cg03389720	0.8168067	5.711244	2.27E-07	5.45E-06	0.00044931	0.01197279	chr16	8686191	ABAT	0.8521478	0.7561021	0.09604575	0.8547801	0.7836202	0.07115991	NA	NA	ABAT	intron
cg21486148	0.8706936	5.711239	2.27E-07	5.45E-06	0.000449315	0.01197279	chr19	1070689	ARHGAP45	0.9439984	0.8934333	0.0505651	0.9431959	0.9172021	0.02599388	shore	NA	ARHGAP45;ARHGAP45;ARHGAP45	promoter;1to5kb;intron
cg02977812	-0.8424425	-6.458834	1.03E-08	3.83E-07	0.000449365	0.01197369	chr10	33248966	NRP1	0.06272444	0.1214117	-0.05868724	0.06083749	0.1008359	-0.03999836	NA	TRUE	NRP1	intron
cg02644858	-1.07059	-6.458794	1.03E-08	3.83E-07	0.000449403	0.0119743	chr10	126130430	ADAM12	0.814255	0.897594	-0.08333898	0.8134001	0.9021357	-0.08873558	NA	TRUE	ADAM12	intron
cg03570253	0.398417	5.711106	2.27E-07	5.46E-06	0.000449444	0.01197495	chr6	31683634	LY6G5C	0.806005	0.7519277	0.05407725	0.8070751	0.7744408	0.03263432	shore	NA	LY6G5C;LY6G5C	1to5kb;intron
cg27126505	0.4171656	5.711045	2.27E-07	5.46E-06	0.000449504	0.01197565	chr13	50801284	DLEU7	0.9537526	0.936331	0.01742164	0.9539105	0.9425191	0.0113914	NA	NA	DLEU7-AS1;DLEU1-AS1;DLEU7	intron;intron;intron
cg23090873	0.9265491	5.71103	2.27E-07	5.46E-06	0.000449518	0.01197565	chr12	95608822	PGAM1P5	0.903898	0.8013848	0.1025132	0.9062121	0.8591051	0.04710694	NA	NA	PGAM1P5	intron
cg20303860	0.9170098	5.71103	2.27E-07	5.46E-06	0.000449519	0.01197565	chr4	83114738	PLAC8	0.3984944	0.2716277	0.1268667	0.4024214	0.2756485	0.1267729	NA	NA	PLAC8;PLAC8;PLAC8	promoter;1to5kb;intron
cg13798585	-1.092552	-6.458593	1.03E-08	3.83E-07	0.000449599	0.01197736	chr7	1940843	MAD1L1	0.2234206	0.3722398	-0.1488192	0.2308269	0.3503252	-0.1194983	shore	NA	MAD1L1;MAD1L1	promoter;intron
cg19482216	-1.460817	-6.458467	1.03E-08	3.84E-07	0.000449722	0.0119802	chr14	100434473	WDR25	0.09825193	0.2683069	-0.170055	0.08559105	0.1935361	-0.1079451	NA	TRUE	WDR25	intron
cg18997055	0.5390251	5.71074	2.27E-07	5.46E-06	0.000449801	0.01198189	chr15	36605500	C15orf41	0.9481841	0.9195804	0.02860366	0.9485014	0.9364718	0.01202961	NA	TRUE	CDIN1	intron
cg14970802	1.028459	5.710686	2.27E-07	5.46E-06	0.000449854	0.01198275	chr16	56815005	NUP93	0.9638133	0.9004685	0.0633448	0.9638502	0.9497155	0.01413472	NA	NA	NUP93	intron
cg21357247	0.7456416	5.71063	2.28E-07	5.47E-06	0.000449909	0.01198275	chr2	235088002	AC114814.4	0.7753106	0.664414	0.1108966	0.7760032	0.6816688	0.09433433	NA	NA	NA	NA
cg04745464	1.029749	5.710624	2.28E-07	5.47E-06	0.000449915	0.01198275	chr3	169134358	MECOM	0.9355362	0.8445739	0.09096224	0.9386929	0.9082544	0.03043848	NA	NA	MECOM;MECOM;MECOM	promoter;1to5kb;intron
cg26542673	0.8133338	5.710639	2.28E-07	5.47E-06	0.0004499	0.01198275	chr1	221782330	NA	0.9424568	0.8818466	0.06061014	0.9429553	0.9246261	0.01832915	NA	NA	NA	NA
cg11528188	-1.517384	-6.458284	1.03E-08	3.84E-07	0.000449901	0.01198275	chr13	76440722	NA	0.1077491	0.2973943	-0.1896452	0.09545101	0.2009487	-0.1054977	NA	NA	NA	NA
cg01953622	0.699864	5.710604	2.28E-07	5.47E-06	0.000449934	0.01198284	chr12	112018802	ERP29	0.9330952	0.8785506	0.05454461	0.9338782	0.914032	0.01984618	NA	NA	ERP29;ERP29	promoter;intron
cg05861512	-1.107308	-6.458157	1.03E-08	3.84E-07	0.000450025	0.01198482	chr14	93976614	ASB2	0.1160669	0.2508206	-0.1347537	0.1100057	0.1910141	-0.08100845	NA	NA	ASB2;ASB2;ASB2;ASB2	promoter;1to5kb;5UTR;exon
cg25387677	0.7489653	5.710433	2.28E-07	5.47E-06	0.000450101	0.0119862	chr1	207838773	MIR29B2CHG	0.9001686	0.8299088	0.07025981	0.9047242	0.8554718	0.04925245	NA	NA	MIR29B2CHG	intron
cg19805896	0.4710399	5.710425	2.28E-07	5.47E-06	0.000450109	0.0119862	chr20	4068988	NA	0.8028097	0.7382213	0.06458835	0.8002	0.7382595	0.06194058	NA	NA	NA	NA
cg00143527	-0.751786	-6.458023	1.03E-08	3.84E-07	0.000450155	0.01198621	chr15	80999830	RP11-775C24.5;TLNRD1	0.044013	0.08129888	-0.03728587	0.04335556	0.06517894	-0.02182338	shore	TRUE	TLNRD1;MIR4514	1to5kb;1to5kb
cg23750365	-0.9060752	-6.458022	1.03E-08	3.84E-07	0.000450156	0.01198621	chr6	33075295	HLA-DPA1;HLA-DPB1	0.8828192	0.9314496	-0.04863032	0.8898805	0.934286	-0.04440554	NA	NA	HLA-DPB1;HLA-DPA1;HLA-DPA1	promoter;1to5kb;intron
cg11634846	-0.6177025	-6.45802	1.03E-08	3.84E-07	0.000450158	0.01198621	chr15	34700209	NA	0.8850354	0.9215951	-0.03655973	0.887887	0.9247246	-0.03683762	NA	NA	NA	NA
cg23680451	-0.9184077	-6.458	1.03E-08	3.84E-07	0.000450178	0.01198631	chr10	3781598	KLF6	0.2037945	0.347542	-0.1437474	0.1974601	0.3176914	-0.1202313	island	NA	KLF6;KLF6;KLF6	1to5kb;exon;intron
cg05507848	-1.173891	-6.457982	1.03E-08	3.84E-07	0.000450195	0.01198634	chr11	46671223	ATG13	0.1178133	0.2454241	-0.1276107	0.1095741	0.2041686	-0.09459448	NA	NA	ATG13	intron
cg05791656	1.088578	5.710214	2.28E-07	5.47E-06	0.000450314	0.01198869	chr2	239056100	HDAC4	0.8714323	0.7473481	0.1240842	0.8724934	0.7718688	0.1006246	shelf	NA	HDAC4	intron
cg07383941	-0.6561226	-6.457845	1.03E-08	3.84E-07	0.000450329	0.01198869	chr1	28577570	TRNAU1AP	0.7274384	0.8078023	-0.08036391	0.7282942	0.814457	-0.08616278	shelf	NA	TRNAU1AP	exon
cg08914905	0.9845299	5.710184	2.28E-07	5.47E-06	0.000450344	0.01198869	chr18	41993272	PIK3C3	0.8821417	0.7755025	0.1066393	0.8848608	0.848774	0.03608682	NA	NA	PIK3C3	exon
cg15135803	0.6040838	5.71018	2.28E-07	5.47E-06	0.000450348	0.01198869	chr1	12519698	NA	0.9335541	0.8939869	0.0395672	0.9339897	0.9200293	0.0139604	NA	NA	NA	NA
cg15895782	0.9992892	5.710134	2.28E-07	5.47E-06	0.000450392	0.01198944	chr1	214476882	PTPN14	0.9173401	0.8151803	0.1021598	0.9202164	0.8703177	0.04989872	NA	NA	PTPN14	intron
cg24961378	1.140047	5.710084	2.28E-07	5.48E-06	0.000450441	0.01199031	chr3	65483636	MAGI1	0.9234078	0.8126274	0.1107805	0.9283776	0.880069	0.04830858	NA	NA	MAGI1;MAGI1	1to5kb;intron
cg11875364	0.5239408	5.710034	2.28E-07	5.48E-06	0.000450491	0.0119912	chr2	233122157	INPP5D	0.8691844	0.8121682	0.05701616	0.8696375	0.8244857	0.04515179	NA	NA	INPP5D;INPP5D	promoter;exon
cg03137792	1.011782	5.70989	2.28E-07	5.48E-06	0.000450631	0.0119945	chr6	7204547	RREB1	0.9552723	0.8872209	0.0680514	0.9562632	0.9316842	0.02457903	NA	NA	RREB1	intron
cg07048256	0.3066813	5.709807	2.28E-07	5.48E-06	0.000450713	0.01199624	chr14	24264168	TGM1	0.666366	0.6130083	0.05335766	0.6658042	0.6107955	0.0550087	NA	NA	TGM1;TGM1;TGM1;TGM1	promoter;1to5kb;5UTR;exon
cg04340895	0.4331982	5.70975	2.28E-07	5.48E-06	0.000450768	0.01199709	chr4	47461151	COMMD8	0.9518396	0.9333933	0.01844629	0.9526306	0.9404175	0.01221307	shelf	NA	COMMD8	intron
cg02845063	0.8675321	5.70973	2.28E-07	5.48E-06	0.000450787	0.01199709	chr3	121593394	FBXO40	0.8590362	0.762299	0.09673719	0.8566714	0.7788889	0.07778245	NA	NA	FBXO40;FBXO40	5UTR;exon
cg19206198	0.8213142	5.709694	2.28E-07	5.48E-06	0.000450823	0.01199709	chr3	12545542	MKRN2OS	0.9014399	0.8172643	0.08417554	0.9032753	0.8655885	0.0376868	NA	NA	MKRN2OS;MKRN2OS;MKRN2OS;MKRN2OS	promoter;5UTR;exon;intron
cg08154066	1.077327	5.709683	2.28E-07	5.48E-06	0.000450833	0.01199709	chr16	86294063	NA	0.8762289	0.7515162	0.1247127	0.8791511	0.8196297	0.05952136	NA	NA	LINC01081	intron
cg22099623	0.4791411	5.709697	2.28E-07	5.48E-06	0.00045082	0.01199709	chr5	39713408	NA	0.8841675	0.8436301	0.04053734	0.887829	0.8468728	0.04095622	NA	NA	NA	NA
cg12646386	1.102337	5.709675	2.28E-07	5.48E-06	0.000450841	0.01199709	chr1	23576366	NA	0.9503738	0.8633968	0.08697699	0.9522864	0.931156	0.02113048	NA	NA	NA	NA
cg06267728	0.5708586	5.709606	2.28E-07	5.48E-06	0.000450908	0.01199844	chr6	32129339	ATF6B;FKBPL	0.9369553	0.8977251	0.03923026	0.936711	0.913482	0.02322905	NA	NA	ATF6B;FKBPL	1to5kb;exon
cg15973546	1.010266	5.709542	2.29E-07	5.49E-06	0.000450972	0.01199969	chr10	102669775	NA	0.937065	0.8469878	0.0900772	0.93926	0.9097573	0.0295027	NA	NA	NA	NA
cg18181363	0.7664444	5.709424	2.29E-07	5.49E-06	0.000451086	0.01200231	chr1	2850223	NA	0.9084482	0.8350407	0.07340755	0.9085503	0.8604159	0.04813441	NA	NA	NA	NA
cg14563558	0.5013363	5.709247	2.29E-07	5.49E-06	0.000451259	0.01200609	chr11	1302794	TOLLIP	0.6605345	0.5741597	0.08637478	0.6617432	0.5967696	0.06497356	NA	NA	TOLLIP;TOLLIP	promoter;intron
cg14914442	0.6277201	5.709246	2.29E-07	5.49E-06	0.000451261	0.01200609	chr10	80603532	SH2D4B	0.9668112	0.9439542	0.02285704	0.9674333	0.9558218	0.01161159	NA	NA	SH2D4B;SH2D4B	1to5kb;intron
cg09687016	-1.098988	-6.456868	1.04E-08	3.86E-07	0.000451284	0.01200628	chr14	72165166	RGS6	0.2027798	0.3677786	-0.1649989	0.1977887	0.3579663	-0.1601775	NA	NA	RGS6	intron
cg14239148	1.035162	5.709197	2.29E-07	5.49E-06	0.000451309	0.01200651	chr19	8206682	CERS4;ELAVL1	0.9537833	0.8782598	0.07552349	0.9547937	0.9352896	0.01950406	shore	NA	CERS4;CERS4	promoter;1to5kb
cg17752270	-0.824188	-6.4568	1.04E-08	3.86E-07	0.000451351	0.0120072	chr5	170279234	LCP2	0.139763	0.233127	-0.09336404	0.1382234	0.2000691	-0.06184571	NA	NA	LCP2	intron
cg12746557	1.053853	5.709	2.29E-07	5.50E-06	0.000451501	0.01201053	chr21	38272410	KCNJ15	0.6440087	0.4824742	0.1615345	0.6430826	0.482369	0.1607135	NA	NA	KCNJ15;KCNJ15;KCNJ15;KCNJ15	promoter;5UTR;exon;intron
cg02892577	0.7318012	5.708993	2.29E-07	5.50E-06	0.000451509	0.01201053	chr10	119422247	GRK5	0.9452839	0.8974308	0.04785309	0.9452247	0.9312812	0.01394352	NA	NA	GRK5	intron
cg27370028	0.3759859	5.708906	2.29E-07	5.50E-06	0.000451593	0.01201235	chr20	64062590	TCEA2	0.6512924	0.5896753	0.06161719	0.6529974	0.5954208	0.05757663	island	NA	TCEA2;TCEA2;TCEA2;TCEA2	promoter;1to5kb;exon;intron
cg02601341	0.7767485	5.708878	2.29E-07	5.50E-06	0.00045162	0.01201264	chr16	31224520	TRIM72	0.8712562	0.7874731	0.08378312	0.8805707	0.8345825	0.04598827	island	NA	TRIM72;TRIM72	exon;intron
cg24692750	0.7374011	5.70886	2.29E-07	5.50E-06	0.000451638	0.01201268	chr1	78673335	NA	0.8039329	0.6976587	0.1062743	0.8078377	0.7168414	0.09099628	NA	NA	NA	NA
cg13427760	0.6871101	5.708692	2.29E-07	5.50E-06	0.000451803	0.01201665	chr6	106555883	CRYBG1	0.8612809	0.8021465	0.05913441	0.8586373	0.8193471	0.03929017	NA	NA	CRYBG1	exon
cg25793399	1.060427	5.708496	2.30E-07	5.51E-06	0.000451995	0.01202131	chr5	138869192	CTNNA1;LRRTM2	0.9556971	0.8782417	0.07745539	0.956417	0.9353055	0.02111149	NA	NA	CTNNA1;LRRTM2;CTNNA1;LRRTM2	1to5kb;exon;intron;3UTR
cg04821942	0.782646	5.70842	2.30E-07	5.51E-06	0.00045207	0.01202287	chr13	98977716	DOCK9	0.8720486	0.7861159	0.0859327	0.8788585	0.8041641	0.07469439	NA	NA	DOCK9	intron
cg03408609	0.3460031	5.708368	2.30E-07	5.51E-06	0.000452121	0.01202376	chr1	35726950	CLSPN	0.4351665	0.3736106	0.0615559	0.4321686	0.3705068	0.06166175	NA	NA	CLSPN	intron
cg13278637	1.011686	5.708352	2.30E-07	5.51E-06	0.000452136	0.01202376	chr2	202574838	NA	0.9290574	0.8366125	0.09244481	0.9294998	0.9003544	0.02914547	NA	NA	NA	NA
cg08257567	0.8952033	5.708273	2.30E-07	5.51E-06	0.000452214	0.01202541	chr3	45968270	FYCO1	0.9179454	0.8323493	0.08559617	0.9235683	0.8627588	0.0608094	NA	NA	FYCO1	exon
cg05688017	-1.281657	-6.45585	1.04E-08	3.87E-07	0.000452281	0.01202676	chr17	40622703	NA	0.08710225	0.2191666	-0.1320644	0.07961214	0.1635694	-0.08395721	NA	NA	NA	NA
cg08587804	0.6337347	5.708181	2.30E-07	5.51E-06	0.000452304	0.01202693	chr11	35781490	TRIM44	0.9524074	0.9189988	0.03340855	0.95395	0.9333902	0.0205598	NA	NA	TRIM44	intron
cg17212511	-0.819366	-6.455715	1.04E-08	3.88E-07	0.000452413	0.01202941	chr3	126399120	CFAP100	0.8167905	0.8909774	-0.0741869	0.8179966	0.8964436	-0.07844703	shelf	NA	CFAP100-DT;CFAP100	1to5kb;intron
cg05834895	0.5954995	5.708034	2.30E-07	5.51E-06	0.000452448	0.01202991	chr3	69123052	LMOD3	0.9362731	0.8987241	0.03754899	0.9363165	0.9196856	0.0166309	NA	NA	LMOD3	promoter
cg14189890	0.9896686	5.70792	2.30E-07	5.52E-06	0.00045256	0.01203244	chr6	145809865	FBXO30;RP11-545I5.3	0.9432492	0.8632635	0.0799857	0.9429444	0.9180363	0.02490809	NA	NA	FBXO30-DT;FBXO30-DT;FBXO30	1to5kb;exon;intron
cg08401618	0.8791938	5.707852	2.30E-07	5.52E-06	0.000452627	0.0120338	chr15	70506226	RP11-96C21.1	0.8156066	0.6972817	0.1183249	0.8177122	0.7046835	0.1130287	NA	NA	LINC02205	promoter
cg05185738	1.014598	5.707819	2.30E-07	5.52E-06	0.000452659	0.01203419	chr15	70079653	MIR629;TLE3	0.9629036	0.8987377	0.06416593	0.9625627	0.9431945	0.01936824	NA	NA	MIR629;TLE3	promoter;intron
cg11478249	0.5788293	5.707803	2.30E-07	5.52E-06	0.000452674	0.01203419	chr5	464795	EXOC3	0.9051426	0.8622843	0.04285829	0.9043782	0.8752797	0.02909848	island	NA	EXOC3;EXOC3;EXOC3	exon;intron;3UTR
cg19324023	0.6207183	5.707696	2.30E-07	5.52E-06	0.000452779	0.01203656	chr22	50731575	SHANK3	0.8130249	0.7234384	0.0895864	0.8169462	0.7513721	0.06557409	shore	NA	SHANK3;SHANK3	exon;3UTR
cg05990080	0.603457	5.707542	2.30E-07	5.52E-06	0.000452931	0.01204015	chr3	37924327	CTDSPL	0.8859306	0.828796	0.05713456	0.8927462	0.8256175	0.06712863	NA	NA	CTDSPL	intron
cg04557677	-0.8600584	-6.455135	1.05E-08	3.88E-07	0.000452982	0.01204108	chr19	17848273	JAK3	0.133862	0.2312092	-0.09734725	0.1349929	0.1883301	-0.05333726	shore	NA	JAK3;JAK3	promoter;1to5kb
cg27098121	-0.6635722	-6.454907	1.05E-08	3.89E-07	0.000453207	0.01204662	chr13	51819438	TMEM272	0.181758	0.2595937	-0.07783572	0.1773215	0.2663634	-0.08904188	NA	TRUE	DHRS12;TMEM272	intron;intron
cg23031484	0.9481177	5.70723	2.31E-07	5.53E-06	0.000453237	0.01204684	chr1	11876529	RP5-934G17.6	0.9194122	0.8197676	0.0996446	0.9209347	0.8791223	0.04181232	NA	NA	NA	NA
cg15830136	0.6782686	5.707219	2.31E-07	5.53E-06	0.000453247	0.01204684	chr12	31845507	NA	0.9469142	0.9019265	0.04498771	0.9480112	0.9293316	0.01867962	NA	NA	NA	NA
cg19794606	-0.4504901	-6.454823	1.05E-08	3.89E-07	0.000453289	0.0120474	chr6	138290615	ARFGEF3	0.4708672	0.5500797	-0.07921251	0.4696169	0.5349719	-0.06535493	shore	NA	ARFGEF3	intron
cg07103655	0.8200801	5.707165	2.31E-07	5.53E-06	0.000453301	0.0120474	chr8	37675299	RP11-346L1.2	0.9496064	0.8957615	0.05384492	0.9487349	0.9320817	0.01665327	NA	TRUE	NA	NA
cg09863821	0.5280294	5.707144	2.31E-07	5.53E-06	0.000453321	0.01204751	chr2	159732589	7-Mar	0.9186356	0.8843844	0.03425118	0.9209936	0.8887698	0.0322238	NA	NA	MARCHF7;MARCHF7	1to5kb;intron
cg07621169	0.9398494	5.70705	2.31E-07	5.53E-06	0.000453414	0.01204915	chr3	53243379	TKT	0.8052201	0.6907497	0.1144704	0.8010515	0.6949326	0.106119	NA	NA	TKT;TKT	1to5kb;intron
cg01552748	0.8832477	5.707048	2.31E-07	5.53E-06	0.000453415	0.01204915	chr13	111573179	NA	0.9547006	0.8961658	0.05853476	0.9550504	0.942839	0.01221138	NA	NA	NA	NA
cg10251973	-1.521704	-6.454436	1.05E-08	3.89E-07	0.000453669	0.01205511	chr14	92952671	ITPK1	0.773318	0.9063867	-0.1330687	0.7758046	0.9253727	-0.1495681	NA	NA	ITPK1	intron
cg15547513	-0.9265087	-6.454433	1.05E-08	3.89E-07	0.000453672	0.01205511	chr4	140968661	RNF150	0.7847524	0.8683461	-0.0835937	0.7912577	0.8671342	-0.07587645	NA	NA	RNF150;RNF150	promoter;intron
cg17139632	0.4936923	5.706752	2.31E-07	5.54E-06	0.000453706	0.01205558	chr19	35314098	NA	0.7376237	0.6484771	0.08914665	0.73287	0.6496521	0.08321792	shelf	NA	NA	NA
cg08675214	0.7450415	5.706708	2.31E-07	5.54E-06	0.00045375	0.01205632	chr21	34595600	RCAN1	0.5250356	0.4011702	0.1238654	0.509326	0.4159528	0.09337313	NA	NA	RCAN1	intron
cg06304895	0.6242502	5.706588	2.31E-07	5.54E-06	0.000453868	0.012059	chr9	136361340	DNLZ	0.8543742	0.7802349	0.07413928	0.854741	0.803816	0.05092497	island	NA	DNLZ;DNLZ	exon;3UTR
cg14531304	0.5802574	5.706526	2.31E-07	5.54E-06	0.000453929	0.01206019	chr1	211697244	NA	0.9265724	0.8861839	0.04038843	0.9284859	0.9088056	0.01968025	NA	NA	NA	NA
cg03000585	0.9764967	5.706416	2.31E-07	5.55E-06	0.000454037	0.01206264	chr1	77889654	NEXN;NEXN-AS1	0.8821244	0.7850962	0.09702825	0.8829985	0.8086477	0.0743508	shore	NA	NEXN-AS1;NEXN	promoter;intron
cg07263130	0.9341729	5.706282	2.32E-07	5.55E-06	0.000454169	0.01206528	chr6	136337779	NA	0.9509959	0.8846542	0.06634176	0.9515677	0.9343443	0.01722337	NA	NA	NA	NA
cg10279736	0.3308154	5.706291	2.32E-07	5.55E-06	0.00045416	0.01206528	chr4	40388509	NA	0.4923333	0.4355636	0.05676977	0.4894775	0.4435065	0.045971	NA	NA	NA	NA
cg21560798	0.6306154	5.7062	2.32E-07	5.55E-06	0.000454249	0.01206698	chr9	112488047	C9orf147;KIAA1958	0.4507016	0.3595508	0.09115075	0.4520362	0.3723673	0.07966896	shore	NA	HSDL2-AS1;HSDL2-AS1;KIAA1958	promoter;1to5kb;intron
cg26589855	0.8975605	5.705939	2.32E-07	5.56E-06	0.000454506	0.01207337	chr11	68179842	KMT5B	0.9257696	0.8397569	0.0860127	0.9264335	0.9030454	0.02338803	NA	NA	KMT5B;KMT5B;KMT5B	promoter;1to5kb;intron
cg13159251	0.8902069	5.705774	2.32E-07	5.56E-06	0.000454669	0.01207726	chr3	13111654	NA	0.90843	0.817339	0.09109097	0.9109611	0.8625111	0.04845005	NA	TRUE	IQSEC1	intron
cg04858164	0.8092843	5.705743	2.32E-07	5.56E-06	0.000454699	0.01207764	chr15	57032135	TCF12	0.9312269	0.873276	0.05795089	0.9314913	0.8949123	0.03657903	NA	NA	TCF12	intron
cg00696269	0.6693794	5.70569	2.32E-07	5.56E-06	0.000454752	0.01207823	chr11	64760374	PYGM	0.9025999	0.8478423	0.05475753	0.9036116	0.8613304	0.04228113	NA	NA	PYGM	promoter
cg14572467	1.136696	5.705688	2.32E-07	5.56E-06	0.000454754	0.01207823	chr11	117929540	TMPRSS13	0.9581687	0.8767158	0.08145291	0.9597427	0.9369897	0.02275299	NA	NA	TMPRSS13	promoter
cg22596998	-1.325835	-6.453297	1.05E-08	3.91E-07	0.000454791	0.01207876	chr14	101876735	PPP2R5C	0.1010775	0.2494387	-0.1483612	0.09385564	0.1552904	-0.06143475	NA	TRUE	PPP2R5C;PPP2R5C	1to5kb;intron
cg08138071	1.117659	5.705633	2.32E-07	5.56E-06	0.000454809	0.01207881	chr12	69151324	NA	0.9130981	0.7941493	0.1189488	0.9142441	0.8634533	0.05079078	NA	NA	NA	NA
cg21899520	1.270172	5.705545	2.32E-07	5.56E-06	0.000454895	0.01208066	chr18	74290661	CYB5A	0.9191387	0.7841137	0.135025	0.9248535	0.8669803	0.05787314	shore	NA	CYB5A	intron
cg03687379	0.5045915	5.705521	2.32E-07	5.56E-06	0.000454919	0.01208086	chr7	151395893	WDR86	0.8743627	0.816363	0.05799973	0.8747479	0.8344672	0.0402807	island	NA	WDR86	exon
cg02683853	-1.268185	-6.453061	1.06E-08	3.91E-07	0.000455022	0.01208318	chr1	180971135	RP11-46A10.5;RP11-46A10.8	0.6417124	0.8125617	-0.1708493	0.6336357	0.805602	-0.1719663	NA	NA	NA	NA
cg27243405	1.150694	5.705321	2.33E-07	5.57E-06	0.000455116	0.01208509	chr6	138538439	NHSL1	0.9227084	0.8091703	0.1135381	0.9308834	0.8776253	0.05325814	NA	NA	NHSL1	intron
cg10399824	0.8906642	5.70531	2.33E-07	5.57E-06	0.000455127	0.01208509	chr10	119288842	GRK5	0.9375074	0.8643493	0.07315813	0.9368569	0.9171339	0.01972299	NA	NA	GRK5	intron
cg12047815	0.6771374	5.705256	2.33E-07	5.57E-06	0.00045518	0.01208608	chr3	142857140	PCOLCE2	0.8193938	0.7298016	0.08959223	0.824242	0.7325329	0.09170915	NA	NA	PCOLCE2	intron
cg02285966	-0.359001	-6.452871	1.06E-08	3.91E-07	0.00045521	0.01208617	chr3	42907590	KRBOX1;RP11-136C24.3;RP11-141M3.6;ZNF662	0.59836	0.6558085	-0.05744848	0.5926282	0.6522767	-0.05964847	shore	NA	ZNF662;ZNF662;ACKR2;KRBOX1;ZNF662	promoter;1to5kb;intron;intron;intron
cg05963136	-1.169362	-6.452865	1.06E-08	3.91E-07	0.000455216	0.01208617	chr19	46124880	AC007193.6;IGFL3	0.661076	0.8127309	-0.151655	0.6518031	0.8190122	-0.1672091	NA	NA	IGFL3	promoter
cg01465824	0.9048765	5.705133	2.33E-07	5.57E-06	0.000455302	0.012088	chr6	1930212	GMDS	0.9482902	0.8818675	0.0664227	0.9492908	0.9276232	0.02166759	NA	NA	GMDS	exon
cg16673088	0.9165694	5.705063	2.33E-07	5.57E-06	0.00045537	0.01208939	chr1	9886546	CTNNBIP1	0.948014	0.8835435	0.06447046	0.9483053	0.9170302	0.03127511	NA	NA	CTNNBIP1	intron
cg07193722	1.204618	5.705026	2.33E-07	5.57E-06	0.000455407	0.01208993	chr14	73798075	RP5-1021I20.1	0.9434478	0.8368833	0.1065645	0.9450688	0.9178613	0.02720749	NA	NA	LOC100506476	intron
cg04839835	0.6821179	5.704802	2.33E-07	5.58E-06	0.000455628	0.01209505	chr1	159911544	RP11-190A12.9	0.8305841	0.7434052	0.08717887	0.8304211	0.7590068	0.0714143	NA	NA	NA	NA
cg07838943	1.01245	5.704798	2.33E-07	5.58E-06	0.000455632	0.01209505	chr1	12433784	VPS13D	0.9078306	0.797223	0.1106076	0.9122339	0.8439355	0.06829835	NA	NA	VPS13D	intron
cg19798881	1.030015	5.704569	2.33E-07	5.58E-06	0.000455858	0.01210061	chr6	7758725	BMP6	0.9165429	0.8285234	0.08801957	0.9199	0.8431734	0.07672654	NA	NA	BMP6	intron
cg03832673	0.839486	5.704506	2.33E-07	5.58E-06	0.00045592	0.01210181	chr5	34652711	CTD-2024P10.2	0.9506364	0.8964963	0.05414009	0.9521216	0.9359617	0.0161599	shelf	NA	RAI14	1to5kb
cg01147727	1.046264	5.70449	2.33E-07	5.58E-06	0.000455936	0.01210181	chr14	104896678	CEP170B	0.9249993	0.8182832	0.1067161	0.9283543	0.8933454	0.03500885	shelf	NA	CEP170B;CEP170B	exon;3UTR
cg01066588	0.9572473	5.70443	2.33E-07	5.59E-06	0.000455995	0.01210294	chr16	84621947	NA	0.9424178	0.8678571	0.07456066	0.9438574	0.9143501	0.02950733	shelf	NA	COTL1	1to5kb
cg07963670	0.4835935	5.704396	2.33E-07	5.59E-06	0.000456029	0.01210341	chr8	23304251	LOXL2	0.6739351	0.5878529	0.08608222	0.6782911	0.6017769	0.07651423	NA	NA	LOXL2	intron
cg14444126	0.9572785	5.704271	2.33E-07	5.59E-06	0.000456152	0.01210625	chr9	88706774	NA	0.9212243	0.8370462	0.08417812	0.9252425	0.8771836	0.0480589	NA	NA	NA	NA
cg24112692	0.8255978	5.704182	2.34E-07	5.59E-06	0.00045624	0.0121079	chr12	22262924	ST8SIA1	0.7995796	0.70008	0.09949961	0.7974853	0.7129445	0.0845408	NA	NA	ST8SIA1	intron
cg01021431	0.657887	5.704175	2.34E-07	5.59E-06	0.000456247	0.0121079	chr1	243482613	SDCCAG8	0.7140661	0.6060548	0.1080113	0.7069477	0.599852	0.1070957	shore	NA	SDCCAG8	intron
cg10366878	0.6309788	5.704156	2.34E-07	5.59E-06	0.000456266	0.01210797	chr4	78610143	ANXA3	0.7622922	0.6664636	0.09582869	0.7658613	0.6929959	0.0728654	NA	NA	ANXA3;ANXA3	exon;3UTR
cg07861343	0.9478761	5.704111	2.34E-07	5.59E-06	0.00045631	0.01210821	chr13	100545174	GGACT;RP11-151A6.4	0.9546416	0.8925921	0.06204948	0.9563007	0.9225064	0.03379425	NA	NA	GGACT	intron
cg07558209	0.9478404	5.704105	2.34E-07	5.59E-06	0.000456316	0.01210821	chr12	132596193	NA	0.8382502	0.7028796	0.1353706	0.8423808	0.7578264	0.08455439	shore	NA	NA	NA
cg27522998	0.6031077	5.704097	2.34E-07	5.59E-06	0.000456324	0.01210821	chr20	4083374	NA	0.3940816	0.3103723	0.08370929	0.3793017	0.3134687	0.065833	NA	TRUE	NA	NA
cg05612839	-0.6971575	-6.45171	1.06E-08	3.93E-07	0.000456356	0.01210843	chr16	85735301	C16orf74	0.1791194	0.2714454	-0.09232602	0.174768	0.2228721	-0.0481041	NA	NA	C16orf74	intron
cg26574777	0.4966854	5.704056	2.34E-07	5.59E-06	0.000456365	0.01210843	chr13	100275222	PCCA	0.952922	0.9332814	0.01964056	0.9538825	0.9336565	0.02022604	NA	NA	PCCA	intron
cg05053168	0.9985004	5.704002	2.34E-07	5.59E-06	0.000456418	0.0121094	chr13	95236878	ABCC4	0.9369488	0.8482016	0.08874728	0.9369065	0.906166	0.03074048	NA	TRUE	ABCC4	intron
cg18838059	0.5809954	5.70393	2.34E-07	5.59E-06	0.000456489	0.01211086	chr7	495197	AC147651.1	0.9002356	0.8499609	0.05027474	0.9000637	0.8650775	0.03498615	shore	NA	NA	NA
cg03538383	0.4932718	5.703908	2.34E-07	5.60E-06	0.000456511	0.01211101	chr12	109961362	GIT2;TCHP	0.8898361	0.8503457	0.03949049	0.8905949	0.8646337	0.02596122	NA	NA	GIT2;GIT2	1to5kb;exon
cg13951450	-0.7746439	-6.45148	1.06E-08	3.94E-07	0.000456584	0.0121125	chr9	96409034	ZNF367	0.5729652	0.7045152	-0.13155	0.5758578	0.7065322	-0.1306745	NA	NA	ZNF367	intron
cg09564290	1.0944	5.70379	2.34E-07	5.60E-06	0.000456628	0.01211323	chr19	5002312	KDM4B	0.9489176	0.8651593	0.08375833	0.9525846	0.9206984	0.03188619	NA	NA	KDM4B	intron
cg20184330	-0.792943	-6.451411	1.06E-08	3.94E-07	0.000456652	0.01211345	chr14	73761690	ELMSAN1	0.1417883	0.222928	-0.08113967	0.1344932	0.2201612	-0.08566798	shore	TRUE	MIDEAS;MIDEAS	1to5kb;intron
cg24024302	0.6075558	5.703732	2.34E-07	5.60E-06	0.000456685	0.01211388	chr17	5509135	NLRP1	0.7579469	0.6565597	0.1013872	0.7628262	0.7040592	0.05876696	NA	TRUE	NLRP1	intron
cg21608071	0.4524091	5.703632	2.34E-07	5.60E-06	0.000456784	0.01211609	chr13	95136829	ABCC4	0.8155745	0.7637664	0.05180813	0.8118119	0.7609656	0.05084628	NA	NA	ABCC4	intron
cg14468403	0.9102351	5.703423	2.34E-07	5.61E-06	0.000456991	0.01212112	chr5	177610103	B4GALT7;RP11-1277A3.1	0.8272377	0.7092668	0.1179709	0.8455398	0.7101037	0.1354361	shore	NA	B4GALT7;B4GALT7	exon;3UTR
cg11782729	0.8943272	5.703313	2.34E-07	5.61E-06	0.0004571	0.01212359	chr17	673324	VPS53	0.9476677	0.8816671	0.06600056	0.9477078	0.9336551	0.01405268	NA	TRUE	VPS53	intron
cg24132163	1.032807	5.703234	2.34E-07	5.61E-06	0.000457178	0.01212523	chr15	58441171	ALDH1A2;LIPC;RP11-355N15.1	0.895063	0.7780532	0.1170097	0.8982051	0.8245558	0.07364931	NA	TRUE	LIPC;ALDH1A2;LIPC-AS1	intron;intron;intron
cg10035825	0.6650104	5.70319	2.35E-07	5.61E-06	0.000457222	0.01212596	chr11	733284	NA	0.8711462	0.800553	0.07059323	0.8701265	0.8207366	0.04938988	shore	NA	NA	NA
cg20484086	-0.7642784	-6.450742	1.07E-08	3.95E-07	0.000457314	0.01212795	chr1	226828026	NA	0.1712095	0.2763818	-0.1051724	0.1664412	0.2505365	-0.08409525	NA	NA	NA	NA
cg26162691	-1.414375	-6.450726	1.07E-08	3.95E-07	0.00045733	0.01212795	chr3	124451800	KALRN	0.1315466	0.3084219	-0.1768753	0.1138028	0.23438	-0.1205772	NA	NA	KALRN;KALRN	1to5kb;intron
cg18218190	0.8897167	5.70305	2.35E-07	5.61E-06	0.00045736	0.01212831	chr1	202013244	ELF3;RP11-510N19.5	0.8577108	0.7407234	0.1169875	0.862448	0.7764668	0.08598121	NA	NA	ELF3;ELF3-AS1;ELF3	promoter;1to5kb;exon
cg13720048	0.8536425	5.702989	2.35E-07	5.61E-06	0.000457421	0.0121295	chr18	57798839	ATP8B1	0.9477596	0.8904332	0.05732644	0.9492628	0.9260501	0.02321274	shelf	NA	ATP8B1	intron
cg05824348	-0.6770558	-6.450591	1.07E-08	3.95E-07	0.000457464	0.01213021	chr16	66517405	RP11-403P17.5;TK2	0.05549561	0.09137208	-0.03587647	0.05539577	0.08019642	-0.02480065	NA	NA	BEAN1-AS1;TK2;TK2;TK2	promoter;promoter;1to5kb;intron
cg09391586	-1.235	-6.450497	1.07E-08	3.95E-07	0.000457557	0.01213205	chr10	76882428	KCNMA1	0.1432587	0.3030587	-0.1598001	0.1384806	0.2520291	-0.1135484	NA	NA	KCNMA1	intron
cg01862457	0.5301223	5.702842	2.35E-07	5.62E-06	0.000457566	0.01213205	chr17	61122548	BCAS3	0.9231634	0.8897165	0.03344683	0.9238915	0.9016974	0.02219414	NA	NA	BCAS3	intron
cg17380091	0.4448452	5.7028	2.35E-07	5.62E-06	0.000457608	0.01213273	chr19	1822446	CTB-31O20.4;REXO1	0.7844332	0.7241759	0.06025727	0.7845944	0.7238619	0.06073257	island	NA	LOC100288123;REXO1;REXO1;LOC100288123;REXO1	promoter;promoter;1to5kb;exon;intron
cg23128949	1.205913	5.702721	2.35E-07	5.62E-06	0.000457686	0.01213433	chr12	124501578	NCOR2	0.8310701	0.6669936	0.1640764	0.8404568	0.6997142	0.1407427	NA	NA	NCOR2	intron
cg26037504	0.6358546	5.702706	2.35E-07	5.62E-06	0.000457701	0.01213433	chr12	55720024	BLOC1S1;RDH5;RP11-644F5.10	0.8640457	0.7899223	0.07412343	0.8717911	0.8227726	0.04901846	shelf	NA	RDH5;RDH5;BLOC1S1-RDH5;ITGA7;BLOC1S1;BLOC1S1-RDH5;BLOC1S1;BLOC1S1	promoter;1to5kb;1to5kb;1to5kb;exon;intron;intron;3UTR
cg10592944	0.3264861	5.702573	2.35E-07	5.62E-06	0.000457833	0.01213739	chr11	57663065	NA	0.3310284	0.2819021	0.04912631	0.3330403	0.2840143	0.04902609	NA	NA	ZDHHC5	1to5kb
cg15274273	0.6004854	5.702544	2.35E-07	5.62E-06	0.000457862	0.01213772	chr1	1759171	NADK	0.747197	0.6478031	0.0993939	0.7515913	0.6667828	0.08480853	shore	NA	NADK;NADK;NADK;NADK	promoter;1to5kb;exon;intron
cg12461099	0.6169954	5.702484	2.35E-07	5.62E-06	0.000457921	0.01213885	chr1	18891300	ALDH4A1;RP13-279N23.2	0.8015903	0.7183047	0.08328563	0.7999508	0.724412	0.07553878	NA	NA	ALDH4A1;ALDH4A1	promoter;intron
cg07786090	0.5072244	5.702464	2.35E-07	5.62E-06	0.000457941	0.01213894	chr12	12890642	GPRC5A	0.5822022	0.495278	0.08692424	0.5765999	0.5071726	0.06942731	shore	NA	GPRC5A;GPRC5A	promoter;1to5kb
cg15402627	-1.43931	-6.450055	1.07E-08	3.96E-07	0.000457996	0.01213996	chr12	132444903	NA	0.05207179	0.1757159	-0.1236441	0.04830533	0.1069346	-0.05862926	shore	NA	NA	NA
cg04982763	0.8843369	5.702389	2.35E-07	5.63E-06	0.000458015	0.01213997	chr2	127438787	IWS1	0.9131127	0.8226836	0.09042909	0.9159971	0.8714922	0.04450488	NA	NA	IWS1	intron
cg22944912	1.074065	5.702371	2.35E-07	5.63E-06	0.000458034	0.01213997	chr6	130043602	L3MBTL3	0.9541276	0.87554	0.07858761	0.9543009	0.9399831	0.01431781	NA	NA	L3MBTL3	intron
cg26875665	0.6366324	5.702359	2.35E-07	5.63E-06	0.000458045	0.01213997	chr1	160370918	NHLH1	0.8136061	0.7298395	0.08376651	0.8157604	0.7596827	0.05607766	NA	NA	NHLH1	exon
cg12849314	-0.7917329	-6.449783	1.07E-08	3.96E-07	0.000458265	0.01214538	chr2	136400060	NA	0.5599166	0.6940058	-0.1340892	0.5633411	0.6767102	-0.1133691	NA	NA	NA	NA
cg27307975	1.146827	5.702021	2.36E-07	5.63E-06	0.000458381	0.01214787	chr15	58505640	LIPC	0.8754795	0.744335	0.1311445	0.8813995	0.7236395	0.15776	NA	NA	LIPC	intron
cg23062994	1.032971	5.702009	2.36E-07	5.63E-06	0.000458392	0.01214787	chr17	46039684	KANSL1	0.9357615	0.8425774	0.09318406	0.9373341	0.9121865	0.02514758	NA	NA	KANSL1;KANSL1;KANSL1;KANSL1	promoter;1to5kb;exon;intron
cg00573124	0.4730295	5.70199	2.36E-07	5.63E-06	0.000458411	0.01214794	chr9	136119931	TMEM250	0.6755635	0.6039691	0.07159439	0.6790072	0.6280928	0.05091446	shore	NA	TMEM250	1to5kb
cg24018535	0.7858968	5.701891	2.36E-07	5.64E-06	0.00045851	0.01215008	chr13	27988696	URAD	0.9250334	0.8614374	0.06359597	0.9252625	0.9037882	0.02147432	NA	NA	URAD	promoter
cg15043723	0.6442466	5.701859	2.36E-07	5.64E-06	0.000458541	0.01215008	chr10	8064043	GATA3	0.8774401	0.8067339	0.07070624	0.8809519	0.847184	0.03376793	NA	NA	GATA3;GATA3	exon;intron
cg20626192	0.4800871	5.701867	2.36E-07	5.64E-06	0.000458534	0.01215008	chr2	235314815	NA	0.9189844	0.8874271	0.03155732	0.9191084	0.9001902	0.01891819	NA	NA	NA	NA
cg15794034	-0.929366	-6.449363	1.07E-08	3.97E-07	0.000458682	0.01215337	chr11	118225060	JAML	0.0816853	0.1507046	-0.06901927	0.076722	0.1419056	-0.06518357	NA	NA	JAML;JAML;JAML	promoter;5UTR;exon
cg25023198	-0.4307022	-6.449305	1.07E-08	3.97E-07	0.000458739	0.01215446	chr17	80349492	RNF213	0.5792016	0.6511752	-0.07197361	0.5795217	0.6495513	-0.07002969	shore	NA	RNF213;RNF213	1to5kb;intron
cg09413378	-0.687227	-6.449089	1.07E-08	3.97E-07	0.000458955	0.01215974	chr3	123421882	ADCY5	0.176631	0.2563868	-0.0797558	0.1749711	0.2277663	-0.05279512	NA	NA	ADCY5;ADCY5	1to5kb;intron
cg18166655	0.9069977	5.701388	2.36E-07	5.65E-06	0.000459009	0.01216074	chr1	184975021	FAM129A	0.9344799	0.8575303	0.07694962	0.936522	0.9014573	0.03506467	shore	NA	NIBAN1	promoter
cg14182517	1.169802	5.701337	2.36E-07	5.65E-06	0.00045906	0.01216166	chr17	9163369	NTN1	0.8900482	0.7497509	0.1402973	0.8948085	0.798624	0.09618454	shore	NA	NTN1	intron
cg01930947	1.113782	5.701301	2.36E-07	5.65E-06	0.000459095	0.01216216	chr1	162374071	C1orf226;RP11-565P22.6;SPATA46	0.9526294	0.8662526	0.08637684	0.953352	0.9215978	0.03175421	NA	NA	C1orf226;SPATA46;NOS1AP;C1orf226	1to5kb;exon;intron;intron
cg11571124	-1.329419	-6.448821	1.07E-08	3.97E-07	0.000459221	0.01216505	chr12	122366891	CLIP1	0.733147	0.8650874	-0.1319404	0.7468783	0.8732634	-0.1263851	NA	NA	CLIP1;CLIP1	1to5kb;intron
cg26802840	-1.039248	-6.448748	1.07E-08	3.98E-07	0.000459294	0.01216654	chr17	27473755	KSR1	0.09691412	0.2045748	-0.1076607	0.09510545	0.1645698	-0.06946439	NA	TRUE	KSR1	intron
cg18260755	-0.8802573	-6.448681	1.08E-08	3.98E-07	0.00045936	0.01216787	chr13	28057103	FLT3	0.7365104	0.8317154	-0.09520503	0.7428954	0.8246509	-0.08175554	NA	NA	FLT3	intron
cg24802745	0.8709288	5.700895	2.37E-07	5.66E-06	0.000459499	0.01217112	chr4	1035866	NA	0.8880222	0.7858099	0.1022123	0.8924755	0.8224934	0.06998212	shore	NA	NA	NA
cg04755331	-0.7150482	-6.448493	1.08E-08	3.98E-07	0.000459547	0.01217172	chr3	141855021	NA	0.8119051	0.8798055	-0.06790036	0.8100309	0.8734309	-0.06340003	NA	NA	NA	NA
cg21340733	0.9104157	5.700832	2.37E-07	5.66E-06	0.000459562	0.01217172	chr12	52905104	KRT8	0.9308909	0.8474278	0.08346317	0.9324747	0.9020166	0.03045806	shore	NA	KRT8;KRT8;KRT8	promoter;1to5kb;intron
cg03270175	0.8126233	5.700823	2.37E-07	5.66E-06	0.000459572	0.01217172	chr10	74208411	ADK	0.9034388	0.8200917	0.08334709	0.9036626	0.872321	0.03134163	NA	NA	ADK	intron
cg19571408	0.7211237	5.700777	2.37E-07	5.66E-06	0.000459617	0.0121725	chr21	45096124	ADARB1	0.8539796	0.7644198	0.08955975	0.8576235	0.8003996	0.05722397	NA	NA	ADARB1	intron
cg21315098	0.7464262	5.700749	2.37E-07	5.66E-06	0.000459645	0.0121728	chr2	189298317	NA	0.9289441	0.8685856	0.06035855	0.9292881	0.9008618	0.02842627	NA	NA	NA	NA
cg18081877	0.598124	5.700669	2.37E-07	5.66E-06	0.000459725	0.01217448	chr14	77374355	TMED8	0.9528773	0.9216722	0.03120517	0.9538155	0.9373445	0.01647103	shelf	NA	SAMD15;TMED8	1to5kb;intron
cg14667104	0.6501057	5.700571	2.37E-07	5.66E-06	0.000459822	0.01217619	chr12	120140388	GCN1	0.9065451	0.8447486	0.06179644	0.9064801	0.8665905	0.03988961	NA	NA	GCN1;GCN1	1to5kb;intron
cg21774605	0.6977136	5.700571	2.37E-07	5.66E-06	0.000459822	0.01217619	chr9	31137313	NA	0.9225108	0.8716966	0.05081412	0.9258508	0.9003672	0.02548356	NA	NA	NA	NA
cg25433648	0.980885	5.700534	2.37E-07	5.66E-06	0.000459859	0.01217658	chr1	153616306	S100A14	0.8833621	0.758979	0.1243831	0.8894956	0.8069942	0.08250141	NA	NA	S100A14;S100A16;S100A14;S100A14;S100A14	promoter;1to5kb;5UTR;exon;intron
cg09140851	1.01252	5.700523	2.37E-07	5.66E-06	0.00045987	0.01217658	chr8	19312921	SH2D4A	0.8724596	0.7423988	0.1300608	0.881563	0.7992145	0.08234846	shore	NA	SH2D4A;SH2D4A	promoter;1to5kb
cg26400543	0.6787547	5.700434	2.37E-07	5.67E-06	0.000459959	0.01217849	chr6	2916380	RP1-90J20.2	0.9148259	0.8588315	0.05599438	0.9159165	0.8860055	0.02991104	NA	NA	NA	NA
cg07887129	0.5699675	5.700381	2.37E-07	5.67E-06	0.000460011	0.01217944	chr1	221772255	NA	0.9382304	0.9077469	0.03048347	0.9401377	0.920513	0.01962471	NA	NA	NA	NA
cg23245997	-2.074851	-6.447953	1.08E-08	3.99E-07	0.000460084	0.01218095	chr19	2275016	LLfos-48D6.2;PEAK3	0.4498437	0.7836698	-0.3338261	0.4465952	0.8092037	-0.3626086	shore	NA	PEAK3;SPPL2B;PEAK3	exon;intron;3UTR
cg22764782	1.103228	5.700179	2.37E-07	5.67E-06	0.000460212	0.0121839	chr8	93819569	NA	0.9274113	0.8211168	0.1062945	0.9336122	0.8825726	0.05103957	NA	NA	NA	NA
cg05931415	0.9760066	5.69995	2.38E-07	5.68E-06	0.000460441	0.01218952	chr20	25339763	ABHD12	0.9448195	0.867129	0.07769054	0.9463944	0.9244253	0.02196911	NA	NA	ABHD12;ABHD12	promoter;intron
cg00536718	0.8122567	5.699874	2.38E-07	5.68E-06	0.000460516	0.01219108	chr7	2438662	CHST12	0.8813061	0.7836669	0.09763918	0.8837212	0.8244605	0.05926073	NA	NA	CHST12;CHST12	exon;3UTR
cg07191446	0.9324216	5.699856	2.38E-07	5.68E-06	0.000460534	0.01219112	chr2	11370710	NA	0.9067578	0.8131754	0.09358238	0.9119521	0.8550907	0.05686145	NA	NA	LINC00570	1to5kb
cg20591307	0.3779278	5.699822	2.38E-07	5.68E-06	0.000460569	0.01219141	chr16	75238806	BCAR1	0.6230193	0.5416153	0.08140393	0.6245306	0.5611282	0.06340233	shelf	NA	BCAR1;BCAR1;BCAR1	promoter;1to5kb;intron
cg21328387	0.9878193	5.699812	2.38E-07	5.68E-06	0.000460578	0.01219141	chr16	30846869	BCL7C	0.9626059	0.9027633	0.0598426	0.9623238	0.9474958	0.01482799	NA	NA	BCL7C	intron
cg15386842	-0.9427415	-6.447349	1.08E-08	4.00E-07	0.000460687	0.01219385	chr3	16802137	PLCL2	0.6774248	0.8004694	-0.1230445	0.6720743	0.7914629	-0.1193886	NA	NA	PLCL2	promoter
cg17500664	1.176187	5.699556	2.38E-07	5.68E-06	0.000460834	0.01219731	chr2	262323	SH3YL1	0.9341225	0.8259621	0.1081605	0.9416063	0.9008226	0.04078371	shore	NA	SH3YL1;ACP1;SH3YL1;SH3YL1;SH3YL1	promoter;1to5kb;1to5kb;exon;intron
cg00888992	0.6711723	5.699449	2.38E-07	5.69E-06	0.00046094	0.01219884	chr14	105224915	BRF1	0.9395938	0.8996762	0.0399176	0.9424317	0.9216707	0.02076102	NA	NA	BRF1;BRF1	1to5kb;intron
cg16381191	0.7526128	5.69944	2.38E-07	5.69E-06	0.00046095	0.01219884	chr13	112784904	ATP11A	0.9573748	0.913924	0.04345077	0.9573384	0.9445886	0.01274985	shore	NA	ATP11A;ATP11A	promoter;intron
cg23708211	0.6169991	5.699399	2.38E-07	5.69E-06	0.00046099	0.01219884	chr18	50987529	ELAC1;RP11-729L2.2	0.9168049	0.8664611	0.05034381	0.9213271	0.8787775	0.04254962	NA	NA	ELAC1;SMAD4;ELAC1;ELAC1	exon;intron;intron;3UTR
cg21116474	0.4687734	5.699419	2.38E-07	5.69E-06	0.00046097	0.01219884	chr10	117414150	NA	0.3219763	0.2462468	0.07572951	0.3249974	0.2483259	0.0766715	NA	NA	NA	NA
cg10305094	0.8008945	5.699417	2.38E-07	5.69E-06	0.000460972	0.01219884	chr2	170086535	NA	0.9378176	0.873521	0.06429663	0.9395475	0.916264	0.02328351	NA	NA	NA	NA
cg11147724	0.8126927	5.699407	2.38E-07	5.69E-06	0.000460982	0.01219884	chr7	157529423	NA	0.899905	0.8224385	0.07746641	0.902848	0.8585843	0.04426376	shore	NA	NA	NA
cg05058846	0.6269652	5.69937	2.38E-07	5.69E-06	0.000461019	0.01219916	chr10	77510949	KCNMA1	0.9053153	0.8475307	0.05778454	0.9062611	0.882154	0.02410714	NA	NA	KCNMA1	intron
cg08267166	0.7422134	5.699351	2.38E-07	5.69E-06	0.000461038	0.01219924	chr3	186219581	DGKG	0.9145211	0.8442094	0.07031165	0.9169971	0.8780954	0.03890166	NA	NA	DGKG	intron
cg03601895	1.169779	5.699207	2.38E-07	5.69E-06	0.000461182	0.01220259	chr12	119716974	CIT	0.9535345	0.8602475	0.093287	0.9550071	0.9276342	0.0273729	NA	NA	CIT;MIR1178;CIT	1to5kb;1to5kb;intron
cg12130560	0.9214241	5.699175	2.38E-07	5.69E-06	0.000461214	0.01220301	chr1	39633338	HEYL;RP1-144F13.3	0.9468357	0.8846844	0.06215131	0.9490148	0.9219971	0.02701767	NA	NA	HEYL	intron
cg02870946	0.5543043	5.69915	2.38E-07	5.69E-06	0.000461239	0.01220325	chr18	79529084	NFATC1	0.6488846	0.5552383	0.09364633	0.6435376	0.5470435	0.09649415	island	NA	NFATC1;NFATC1	exon;3UTR
cg19213744	1.490717	5.699047	2.38E-07	5.69E-06	0.000461341	0.01220551	chr22	50146787	MOV10L1	0.9381328	0.8271546	0.1109782	0.9496352	0.868587	0.08104819	NA	NA	MOV10L1;MOV10L1;MOV10L1	promoter;1to5kb;intron
cg23932332	0.8342208	5.698942	2.39E-07	5.69E-06	0.000461446	0.01220785	chr1	221737936	DUSP10	0.9465157	0.8898302	0.05668558	0.9473118	0.9258006	0.02151122	NA	NA	DUSP10;DUSP10	1to5kb;intron
cg02495767	0.8657039	5.698853	2.39E-07	5.70E-06	0.000461536	0.01220979	chr7	991363	NA	0.9356581	0.8716907	0.0639674	0.9398123	0.912362	0.02745025	shore	NA	NA	NA
cg05882315	0.7922794	5.698771	2.39E-07	5.70E-06	0.000461617	0.01221135	chr19	53787651	AC008753.4;CTD-3022G6.1;MIR371A;MIR372;MIR373	0.9304682	0.8669373	0.0635309	0.9301198	0.9055542	0.02456563	NA	NA	MIR371A;MIR372;MIR373	promoter;promoter;1to5kb
cg19201019	0.4638924	5.69876	2.39E-07	5.70E-06	0.000461628	0.01221135	chr19	41429280	B3GNT8;BCKDHA	0.9213615	0.8926637	0.0286978	0.9221173	0.8933891	0.02872822	NA	NA	B3GNT8;B3GNT8	promoter;1to5kb
cg27244773	0.9428075	5.698614	2.39E-07	5.70E-06	0.000461774	0.01221479	chr17	45405750	ARHGAP27	0.9474343	0.8832489	0.06418537	0.9486488	0.9313677	0.01728113	shore	NA	ARHGAP27;ARHGAP27;ARHGAP27;ARHGAP27	1to5kb;5UTR;exon;intron
cg05595832	1.011213	5.698552	2.39E-07	5.70E-06	0.000461836	0.01221599	chr7	104926925	LHFPL3-AS2	0.9575677	0.8868701	0.07069766	0.9570845	0.9405472	0.01653737	NA	NA	LHFPL3-AS2	promoter
cg00491083	0.8818867	5.698139	2.39E-07	5.71E-06	0.000462249	0.01222647	chr4	150306146	LRBA	0.888842	0.804463	0.084379	0.8979001	0.816894	0.08100607	NA	NA	LRBA;LRBA	1to5kb;intron
cg26943655	1.016036	5.698096	2.39E-07	5.71E-06	0.000462292	0.01222718	chr1	94481417	ABCD3	0.9576837	0.8873886	0.07029506	0.9580035	0.941108	0.01689545	NA	NA	ABCD3;ABCD3	promoter;intron
cg03015559	1.029699	5.697977	2.40E-07	5.71E-06	0.000462411	0.01222989	chr14	21475951	RAB2B;TOX4	0.9466803	0.8638211	0.08285922	0.9474703	0.929423	0.01804728	shore	NA	TOX4;TOX4;RAB2B	promoter;1to5kb;intron
cg17063819	0.6422112	5.697954	2.40E-07	5.71E-06	0.000462434	0.01223007	chr3	127610615	MCM2	0.9290209	0.8858363	0.04318457	0.931885	0.8871906	0.04469447	NA	NA	MCM2	intron
cg04074908	0.4333382	5.697931	2.40E-07	5.71E-06	0.000462457	0.01223023	chr6	44133453	TMEM63B	0.8150614	0.7541527	0.06090868	0.8141964	0.7692959	0.04490045	NA	NA	TMEM63B;TMEM63B	1to5kb;intron
cg16496448	0.9310125	5.697872	2.40E-07	5.72E-06	0.000462516	0.01223136	chr12	57431811	R3HDM2;RP11-756H6.1	0.9486205	0.8793598	0.06926072	0.9480377	0.9220291	0.02600855	NA	NA	R3HDM2;INHBC;R3HDM2	promoter;1to5kb;1to5kb
cg08895013	-1.164895	-6.445467	1.09E-08	4.03E-07	0.000462568	0.01223228	chr11	2447102	KCNQ1	0.150245	0.3028903	-0.1526453	0.1397302	0.2453832	-0.1056531	shore	NA	KCNQ1	intron
cg02188939	-0.6728985	-6.445258	1.09E-08	4.03E-07	0.000462776	0.0122372	chr17	1606589	SLC43A2	0.624011	0.7096481	-0.08563711	0.6276722	0.7239811	-0.0963089	island	NA	SLC43A2;SLC43A2	1to5kb;intron
cg10916578	0.5653802	5.697602	2.40E-07	5.72E-06	0.000462786	0.0122372	chr20	46564697	SLC13A3	0.8844014	0.8261576	0.0582438	0.8847583	0.8356651	0.0490932	NA	NA	SLC13A3	intron
cg23009254	-0.860902	-6.445223	1.09E-08	4.03E-07	0.000462812	0.01223743	chr19	41549382	AC006129.2;CEACAM21	0.05880906	0.1126055	-0.05379645	0.05762785	0.09057939	-0.03295154	NA	NA	CEACAM21;CEACAM21	promoter;intron
cg09695243	0.8398246	5.697541	2.40E-07	5.72E-06	0.000462848	0.01223795	chr2	204438272	NA	0.9503885	0.8955508	0.0548377	0.951043	0.9343971	0.01664587	NA	NA	NA	NA
cg26926221	0.7194715	5.697513	2.40E-07	5.72E-06	0.000462876	0.01223825	chr6	144377698	UTRN	0.6526211	0.5231343	0.1294868	0.6506668	0.5202408	0.130426	NA	NA	UTRN	intron
cg19731427	0.7313731	5.697461	2.40E-07	5.72E-06	0.000462928	0.01223919	chr5	58498410	NA	0.5947634	0.4803631	0.1144002	0.5831275	0.4901595	0.09296806	NA	NA	NA	NA
cg15202353	0.9279225	5.697361	2.40E-07	5.73E-06	0.000463029	0.01224142	chr1	162861823	CCDC190	0.9448981	0.8712389	0.0736592	0.945728	0.929637	0.016091	NA	NA	CCDC190;CCDC190	1to5kb;intron
cg18076721	0.7774197	5.6973	2.40E-07	5.73E-06	0.000463089	0.01224259	chr1	84960879	MCOLN2	0.9440287	0.890936	0.05309279	0.9438528	0.919709	0.02414381	NA	NA	MCOLN2	intron
cg09143377	0.8205355	5.697247	2.40E-07	5.73E-06	0.000463142	0.01224354	chr16	57620027	ADGRG1	0.8378102	0.7333653	0.1044449	0.8368463	0.7751931	0.06165321	NA	NA	ADGRG1;ADGRG1;ADGRG1;ADGRG1;ADGRG1	promoter;1to5kb;5UTR;exon;intron
cg15332386	1.152041	5.697194	2.40E-07	5.73E-06	0.000463196	0.01224414	chr6	152381525	SYNE1;SYNE1-AS1	0.950498	0.8542855	0.09621246	0.9521059	0.928565	0.02354084	NA	NA	SYNE1;SYNE1-AS1;SYNE1	promoter;exon;intron
cg05449646	1.099298	5.697192	2.40E-07	5.73E-06	0.000463198	0.01224414	chr12	123141420	PITPNM2	0.9467362	0.8562417	0.09049456	0.9502137	0.9164999	0.03371386	NA	TRUE	PITPNM2	intron
cg14482448	0.9169336	5.697144	2.40E-07	5.73E-06	0.000463246	0.01224474	chr6	135211666	MYB	0.7301051	0.5816571	0.148448	0.7271096	0.6074288	0.1196808	NA	NA	MYB	intron
cg11630169	1.289885	5.697136	2.40E-07	5.73E-06	0.000463253	0.01224474	chr10	3241655	RP11-298E9.6	0.9714774	0.891566	0.0799114	0.9726975	0.9531598	0.01953773	NA	NA	NA	NA
cg18334672	1.084465	5.697092	2.40E-07	5.73E-06	0.000463298	0.01224545	chr22	30764151	OSBP2	0.941382	0.8558628	0.08551917	0.9459446	0.8904099	0.05553476	NA	NA	OSBP2;OSBP2	promoter;intron
cg13143770	0.7802754	5.697077	2.40E-07	5.73E-06	0.000463313	0.01224545	chr13	32792512	NA	0.9427365	0.8932843	0.04945221	0.9457056	0.9143733	0.03133237	NA	NA	NA	NA
cg11750282	0.9498888	5.696929	2.41E-07	5.73E-06	0.000463461	0.01224891	chr16	74281873	AC009120.10;AC009120.4	0.960119	0.9028066	0.05731232	0.9602488	0.9456946	0.01455414	NA	NA	PSMD7-DT	intron
cg14003866	0.5397851	5.69691	2.41E-07	5.73E-06	0.00046348	0.01224899	chr9	124343445	NEK6	0.874223	0.8198155	0.05440742	0.8769007	0.8291503	0.04775039	NA	NA	NEK6	intron
cg13757089	1.113128	5.69672	2.41E-07	5.74E-06	0.000463671	0.01225358	chr6	12288300	NA	0.921447	0.8035802	0.1178668	0.9258356	0.8725896	0.05324608	NA	TRUE	EDN1	1to5kb
cg07048527	0.8610248	5.696678	2.41E-07	5.74E-06	0.000463713	0.01225426	chr17	48623087	HOXB7;HOXB9	0.9353438	0.864703	0.0706408	0.9356359	0.9134503	0.02218563	shore	NA	HOXB9;HOXB7	exon;intron
cg07912922	-1.395594	-6.444262	1.10E-08	4.04E-07	0.000463775	0.01225546	chr6	13274082	PHACTR1;RP1-257A7.4;TBC1D7	0.0561778	0.1846996	-0.1285218	0.05493802	0.1020377	-0.04709965	NA	NA	TBC1D7-LOC100130357;PHACTR1;PHACTR1;PHACTR1;TBC1D7-LOC100130357;LOC100130357	promoter;1to5kb;exon;intron;intron;intron
cg16847637	1.013763	5.696529	2.41E-07	5.74E-06	0.000463863	0.01225735	chr7	130380487	CPA1	0.8913368	0.7782006	0.1131362	0.8930203	0.8179427	0.07507762	shore	NA	CPA1;CPA1;CPA1	promoter;1to5kb;intron
cg16438182	0.587247	5.6965	2.41E-07	5.74E-06	0.000463892	0.01225769	chr17	80942767	CTD-2561B21.4;RPTOR	0.9677106	0.9531499	0.01456073	0.9680018	0.9567659	0.01123594	shore	NA	RPTOR;RPTOR	1to5kb;intron
cg04930601	-1.112955	-6.444085	1.10E-08	4.04E-07	0.000463953	0.01225885	chr13	44816534	NA	0.7221633	0.838057	-0.1158937	0.7056185	0.8738606	-0.1682421	NA	NA	NA	NA
cg05134240	0.5437622	5.696391	2.41E-07	5.74E-06	0.000464001	0.0122597	chr11	1933793	TNNT3	0.8608663	0.7972559	0.06361037	0.8605969	0.821416	0.03918092	shelf	NA	TNNT3;TNNT3;TNNT3	promoter;1to5kb;exon
cg03090940	-0.7904223	-6.443964	1.10E-08	4.05E-07	0.000464074	0.01226118	chr2	64831820	NA	0.0924264	0.1517225	-0.05929608	0.08788179	0.1492797	-0.06139788	NA	NA	NA	NA
cg20001039	0.9051499	5.696169	2.41E-07	5.75E-06	0.000464225	0.01226408	chr21	42022106	ZNF295-AS1	0.9320422	0.8553847	0.0766575	0.93415	0.906411	0.02773903	NA	NA	ZNF295-AS1;ZNF295-AS1;ZNF295-AS1	promoter;exon;intron
cg02879798	0.535287	5.696162	2.41E-07	5.75E-06	0.000464231	0.01226408	chr14	24331099	ADCY4	0.9001079	0.8520346	0.04807332	0.9009625	0.8639666	0.03699595	shore	NA	ADCY4;ADCY4;ADCY4	promoter;1to5kb;exon
cg05898307	-0.9211346	-6.443806	1.10E-08	4.05E-07	0.000464233	0.01226408	chr10	58322569	NA	0.06624094	0.1310865	-0.06484555	0.06605459	0.09382563	-0.02777103	NA	TRUE	NA	NA
cg15988887	0.7788037	5.695893	2.42E-07	5.76E-06	0.000464501	0.01227056	chr12	110744288	PPP1CC;RP11-481J8.3	0.948667	0.8970081	0.05165883	0.9475008	0.931567	0.01593385	shore	NA	PPP1CC	1to5kb
cg06753787	0.8723723	5.695883	2.42E-07	5.76E-06	0.000464512	0.01227056	chr2	219209486	ZFAND2B	0.7608086	0.6263499	0.1344587	0.7571152	0.6163978	0.1407175	shelf	NA	ZFAND2B;ZFAND2B	exon;3UTR
cg09217905	1.061908	5.695857	2.42E-07	5.76E-06	0.000464538	0.01227081	chr6	70686405	SMAP1	0.9560407	0.8794362	0.07660447	0.9573538	0.9391008	0.01825296	NA	NA	SMAP1	intron
cg03281426	1.071878	5.69577	2.42E-07	5.76E-06	0.000464626	0.01227269	chr2	239187775	HDAC4	0.9401899	0.8451912	0.09499876	0.9411969	0.9128032	0.02839372	shore	NA	HDAC4	intron
cg24307292	0.7992868	5.695737	2.42E-07	5.76E-06	0.000464658	0.01227311	chr1	147540975	BCL9	0.3888962	0.2752468	0.1136494	0.3695001	0.2584853	0.1110148	NA	NA	BCL9	promoter
cg16512640	0.8263325	5.695696	2.42E-07	5.76E-06	0.000464699	0.01227376	chr19	42444031	CXCL17;LIPE-AS1	0.8359091	0.7163307	0.1195784	0.8415662	0.7625644	0.07900182	NA	TRUE	CXCL17;LIPE-AS1	1to5kb;intron
cg01773168	0.702952	5.695634	2.42E-07	5.76E-06	0.000464762	0.01227498	chr6	135493440	AHI1	0.9248594	0.8828005	0.04205887	0.9282679	0.8966673	0.03160059	shelf	NA	LINC00271;AHI1;AHI1	1to5kb;1to5kb;intron
cg16687717	0.9746436	5.69549	2.42E-07	5.76E-06	0.000464906	0.01227836	chr11	3927368	STIM1	0.8356729	0.7068291	0.1288438	0.838227	0.7217173	0.1165097	NA	NA	STIM1	intron
cg15867652	1.122552	5.695449	2.42E-07	5.76E-06	0.000464948	0.01227843	chr17	81037477	BAIAP2	0.9366542	0.8277044	0.1089499	0.9396983	0.9021623	0.03753598	shore	TRUE	BAIAP2-DT;BAIAP2	1to5kb;intron
cg01719070	0.7969259	5.695438	2.42E-07	5.76E-06	0.000464959	0.01227843	chr13	98999770	DOCK9	0.9441916	0.8901472	0.05404442	0.9448133	0.9237929	0.02102045	NA	NA	DOCK9	intron
cg23484124	1.066912	5.695458	2.42E-07	5.76E-06	0.000464939	0.01227843	chr2	85741400	NA	0.9216879	0.8107176	0.1109703	0.9270802	0.8702076	0.05687265	NA	NA	NA	NA
cg16593270	0.8878595	5.695403	2.42E-07	5.76E-06	0.000464994	0.01227892	chr3	48155361	NA	0.8931028	0.7918764	0.1012264	0.8959023	0.8405331	0.05536922	NA	NA	NA	NA
cg06143585	0.6795579	5.695373	2.42E-07	5.76E-06	0.000465024	0.01227928	chr11	58058892	OR9Q1;RP11-659P15.1	0.933104	0.8835277	0.04957636	0.9342101	0.9131371	0.02107299	NA	NA	OR9Q1	intron
cg08120676	0.6390294	5.695346	2.42E-07	5.77E-06	0.000465052	0.01227958	chr1	114003039	RP4-590F24.1	0.7945709	0.7052745	0.08929642	0.7947468	0.7337757	0.06097108	NA	NA	OLFML3	intron
cg08056106	0.7139297	5.695276	2.42E-07	5.77E-06	0.000465122	0.01228057	chr3	151250069	MED12L;P2RY14	0.9501198	0.9071958	0.04292394	0.9510445	0.9359701	0.01507445	NA	NA	P2RY14;MED12L;P2RY14	promoter;intron;intron
cg26203225	1.111469	5.695275	2.42E-07	5.77E-06	0.000465123	0.01228057	chr10	70844368	SGPL1	0.9537598	0.8690776	0.08468217	0.9528889	0.9372995	0.01558943	NA	NA	SGPL1;SGPL1	promoter;intron
cg21489638	-1.626204	-6.442862	1.10E-08	4.06E-07	0.000465182	0.0122817	chr7	130986269	LINC-PINT	0.1773014	0.409355	-0.2320536	0.14533	0.433334	-0.288004	NA	TRUE	LINC-PINT;LINC-PINT	1to5kb;intron
cg18735921	1.027156	5.695121	2.42E-07	5.77E-06	0.000465278	0.0122838	chr16	3650928	DNASE1;RP11-461A8.4	0.9320746	0.8366742	0.09540033	0.9373213	0.8964696	0.0408517	NA	NA	DNASE1;DNASE1;DNASE1	promoter;1to5kb;intron
cg26853620	0.7606838	5.694947	2.42E-07	5.77E-06	0.000465453	0.0122879	chr8	28075973	NUGGC	0.9119499	0.8573721	0.05457781	0.9161137	0.88468	0.03143375	NA	NA	NUGGC	intron
cg01246266	-0.5504778	-6.442579	1.10E-08	4.07E-07	0.000465467	0.0122879	chr17	78130409	TMC6;TMC8	0.1279236	0.1827484	-0.05482484	0.1293461	0.1616235	-0.03227734	shore	NA	TMC8;TMC8;TMC6;TMC6	promoter;1to5kb;1to5kb;intron
cg04068518	0.7290746	5.694917	2.43E-07	5.77E-06	0.000465483	0.0122879	chr14	77040974	RP11-7F17.5	0.1488408	0.09154235	0.0572984	0.1437333	0.09105413	0.05267914	NA	NA	LINC02288	promoter
cg02540781	1.27112	5.69489	2.43E-07	5.77E-06	0.00046551	0.01228818	chr5	850630	BRD9;ZDHHC11	0.8541349	0.6821635	0.1719714	0.847094	0.6932499	0.1538441	shore	NA	ZDHHC11;ZDHHC11;ZDHHC11;ZDHHC11;BRD9	promoter;1to5kb;5UTR;exon;intron
cg10725892	-1.157524	-6.442472	1.10E-08	4.07E-07	0.000465575	0.01228944	chr2	174595625	AC018890.6;WIPF1	0.1103323	0.2248231	-0.1144908	0.1066102	0.1796139	-0.07300368	NA	TRUE	WIPF1	intron
cg04350520	0.9055949	5.694737	2.43E-07	5.78E-06	0.000465665	0.01229139	chr7	95397846	PON3	0.9439125	0.8719913	0.07192125	0.9450968	0.920076	0.02502081	shore	NA	PON3	1to5kb
cg20366549	0.7221433	5.694596	2.43E-07	5.78E-06	0.000465806	0.01229426	chr12	6376957	LTBR;SCNN1A	0.3760816	0.2670917	0.1089899	0.3645431	0.2741953	0.09034787	NA	NA	SCNN1A;SCNN1A;LTBR;SCNN1A	promoter;1to5kb;intron;intron
cg17307036	0.6360467	5.694596	2.43E-07	5.78E-06	0.000465807	0.01229426	chr11	119186006	PDZD3	0.95331	0.9214313	0.03187877	0.9543512	0.9417113	0.01263988	NA	NA	PDZD3;PDZD3	exon;intron
cg08586669	-1.202753	-6.442167	1.10E-08	4.07E-07	0.000465882	0.01229571	chr7	50660064	GRB10	0.1216769	0.2631491	-0.1414722	0.1121835	0.1998129	-0.08762933	NA	NA	GRB10	intron
cg24680570	-1.298185	-6.442154	1.10E-08	4.07E-07	0.000465895	0.01229571	chr1	232591092	NA	0.2133963	0.4189278	-0.2055316	0.2027386	0.4091863	-0.2064477	NA	NA	SIPA1L2	intron
cg16132610	1.019427	5.694453	2.43E-07	5.78E-06	0.000465951	0.01229675	chr11	123145826	CLMP	0.9531748	0.8765088	0.076666	0.9535026	0.9270453	0.02645731	NA	NA	CLMP	intron
cg27581031	0.956211	5.694327	2.43E-07	5.79E-06	0.000466077	0.01229955	chr17	50271204	TMEM92	0.8916341	0.8004983	0.0911358	0.9006169	0.834536	0.06608093	NA	NA	TMEM92;TMEM92	promoter;1to5kb
cg03978041	0.6164788	5.694315	2.43E-07	5.79E-06	0.00046609	0.01229955	chr1	200893598	INAVA	0.9176186	0.8683227	0.04929591	0.9194905	0.8967168	0.02277372	shelf	NA	INAVA;INAVA	1to5kb;intron
cg08832220	-0.9827187	-6.44188	1.11E-08	4.08E-07	0.000466171	0.01230079	chr3	55482156	WNT5A	0.1458327	0.2796607	-0.1338281	0.1401367	0.2456662	-0.1055295	island	NA	WNT5A;WNT5A;WNT5A	promoter;1to5kb;intron
cg02197978	0.7698432	5.69423	2.43E-07	5.79E-06	0.000466175	0.01230079	chr16	15703030	CTB-193M12.4;NDE1	0.7416123	0.6221906	0.1194217	0.7441739	0.6273601	0.1168139	NA	NA	NDE1	intron
cg06873567	0.633786	5.694219	2.43E-07	5.79E-06	0.000466187	0.01230079	chr15	75667396	NA	0.8199176	0.7379615	0.08195618	0.8213267	0.7529356	0.06839115	NA	NA	NA	NA
cg11432619	1.083195	5.694193	2.43E-07	5.79E-06	0.000466213	0.01230104	chr4	110173159	ELOVL6	0.9373626	0.8463293	0.09103326	0.9382926	0.901461	0.03683155	NA	NA	ELOVL6	intron
cg01242977	0.8146147	5.694036	2.43E-07	5.79E-06	0.000466371	0.01230435	chr5	111735615	NREP;STARD4-AS1	0.943875	0.8828356	0.06103946	0.9451599	0.9236511	0.02150877	NA	NA	STARD4-AS1;NREP	intron;intron
cg16391792	1.10968	5.694035	2.43E-07	5.79E-06	0.000466372	0.01230435	chr15	58431458	ALDH1A2;LIPC	0.9304618	0.8257625	0.1046993	0.934094	0.8760092	0.0580848	NA	NA	LIPC;LIPC;ALDH1A2	promoter;intron;intron
cg08114077	1.070291	5.694001	2.43E-07	5.79E-06	0.000466407	0.01230483	chr18	26865759	AQP4;AQP4-AS1	0.9131693	0.7991757	0.1139936	0.9140048	0.861962	0.05204274	shelf	NA	AQP4;AQP4-AS1;AQP4;AQP4;AQP4;AQP4-AS1	promoter;1to5kb;1to5kb;5UTR;exon;intron
cg15248735	1.006632	5.693967	2.43E-07	5.79E-06	0.000466441	0.01230529	chr1	236576224	HEATR1	0.9577135	0.8863605	0.07135295	0.9583343	0.9438051	0.01452919	NA	NA	HEATR1;HEATR1	1to5kb;exon
cg26432350	0.6316674	5.693901	2.44E-07	5.79E-06	0.000466508	0.01230663	chr3	46998867	NBEAL2	0.6670957	0.5675409	0.09955476	0.6607604	0.5486518	0.1121086	NA	NA	NBEAL2;NBEAL2;NBEAL2	promoter;1to5kb;exon
cg01758197	0.7592596	5.693819	2.44E-07	5.80E-06	0.00046659	0.01230835	chr6	157571841	ZDHHC14	0.9464748	0.8951275	0.0513472	0.9464502	0.9334464	0.01300375	NA	NA	ZDHHC14	intron
cg06526681	0.4969912	5.693731	2.44E-07	5.80E-06	0.000466679	0.01231019	chr6	116251946	TSPYL4	0.8372154	0.7816408	0.05557455	0.839902	0.793029	0.04687304	shore	NA	DSE;TSPYL4;TSPYL4	1to5kb;exon;3UTR
cg10717991	-1.059683	-6.441363	1.11E-08	4.09E-07	0.000466693	0.01231019	chr2	47724585	MSH6	0.2203369	0.3694015	-0.1490647	0.2166652	0.3402898	-0.1236246	NA	NA	MSH6	intron
cg14903837	-0.8659829	-6.441285	1.11E-08	4.09E-07	0.000466771	0.01231183	chr1	164717130	PBX1	0.1763567	0.2981916	-0.1218348	0.1668963	0.2546221	-0.08772581	NA	TRUE	PBX1	intron
cg16946840	-0.9379657	-6.44118	1.11E-08	4.09E-07	0.000466878	0.01231419	chr3	151170829	MED12L	0.7457646	0.8473617	-0.1015971	0.7574136	0.8584656	-0.1010521	NA	NA	MED12L	intron
cg16541075	0.681625	5.693456	2.44E-07	5.80E-06	0.000466956	0.0123153	chr2	241890645	LINC01237	0.9235724	0.8730157	0.05055669	0.924909	0.8934468	0.03146212	shore	NA	LINC01237	intron
cg12433084	0.851891	5.693445	2.44E-07	5.80E-06	0.000466968	0.0123153	chr10	47309072	GDF10	0.8762975	0.7717336	0.1045639	0.8761379	0.8163102	0.05982771	shore	NA	GDF10	intron
cg21392322	-1.03605	-6.441089	1.11E-08	4.09E-07	0.000466969	0.0123153	chr12	45644730	NA	0.05968036	0.139708	-0.08002763	0.05828192	0.08781148	-0.02952955	NA	NA	NA	NA
cg11416518	-0.6870447	-6.441026	1.11E-08	4.09E-07	0.000467034	0.01231655	chr2	196205404	HECW2	0.8521373	0.9050637	-0.05292641	0.8510659	0.9072472	-0.05618133	NA	NA	HECW2	intron
cg08007056	-1.300135	-6.440889	1.11E-08	4.09E-07	0.000467172	0.01231975	chr11	130043724	NA	0.05440069	0.1510779	-0.09667719	0.05056399	0.09487808	-0.04431409	shelf	TRUE	NA	NA
cg00101079	-0.4256772	-6.440846	1.11E-08	4.09E-07	0.000467216	0.01232035	chr5	56190866	ANKRD55	0.6873603	0.7419773	-0.05461698	0.6878177	0.7459593	-0.05814165	NA	NA	ANKRD55	intron
cg26253134	0.7002761	5.693188	2.44E-07	5.81E-06	0.000467227	0.01232035	chr2	70524589	TGFA	0.4214271	0.30356	0.1178671	0.4109596	0.2890822	0.1218774	NA	NA	TGFA	intron
cg20775254	0.6303795	5.693152	2.44E-07	5.81E-06	0.000467264	0.01232088	chr2	95274957	PROM2	0.8228498	0.7337913	0.08905854	0.827985	0.7603936	0.06759139	NA	NA	PROM2;PROM2;PROM2	promoter;1to5kb;intron
cg15778071	0.6152259	5.693101	2.44E-07	5.81E-06	0.000467315	0.01232178	chr12	109587369	MVK	0.9617451	0.9367619	0.02498319	0.9622393	0.954381	0.007858258	NA	NA	MVK;MVK	promoter;intron
cg14222615	0.9710527	5.69302	2.44E-07	5.81E-06	0.000467397	0.01232312	chr2	215397749	FN1	0.948538	0.8731985	0.07533944	0.9491672	0.9246863	0.02448087	NA	NA	FN1;FN1	1to5kb;exon
cg03702209	0.9067273	5.693018	2.44E-07	5.81E-06	0.000467399	0.01232312	chr8	91076676	OTUD6B	0.8426797	0.7307405	0.1119392	0.8522944	0.7711936	0.08110083	NA	NA	OTUD6B;OTUD6B;OTUD6B;OTUD6B	5UTR;exon;intron;3UTR
cg09624913	0.3784892	5.692957	2.44E-07	5.81E-06	0.000467461	0.01232431	chr5	151767485	ATOX1;RPLP1P6	0.9592218	0.9453996	0.01382223	0.9589983	0.9515953	0.007403003	shelf	NA	G3BP1;ATOX1	1to5kb;intron
cg11307565	0.6107075	5.692854	2.45E-07	5.82E-06	0.000467565	0.01232662	chr12	120263362	PXN	0.7836994	0.6818265	0.101873	0.7921715	0.7170084	0.07516312	shore	TRUE	PXN	intron
cg25094467	0.7334707	5.692741	2.45E-07	5.82E-06	0.000467679	0.01232919	chr14	99066613	NA	0.9461892	0.8974	0.04878923	0.9456366	0.9289097	0.01672685	NA	NA	NA	NA
cg23483798	0.7703025	5.692697	2.45E-07	5.82E-06	0.000467724	0.0123295	chr18	35378242	ZNF396	0.9443665	0.8884637	0.05590274	0.945252	0.9252509	0.02000114	shore	NA	ZNF396	promoter
cg18684879	0.3682226	5.692711	2.45E-07	5.82E-06	0.00046771	0.0123295	chr14	100709180	NA	0.6125653	0.5397707	0.07279455	0.6145753	0.5632447	0.0513306	island	NA	NA	NA
cg26507422	0.4229356	5.69258	2.45E-07	5.82E-06	0.000467843	0.01233218	chr16	88924001	CBFA2T3	0.8179952	0.7630993	0.05489587	0.8195154	0.7843262	0.0351892	shelf	NA	CBFA2T3	intron
cg13092527	0.8728062	5.692535	2.45E-07	5.82E-06	0.000467888	0.01233295	chr3	186525199	NA	0.902638	0.8091867	0.09345124	0.9090592	0.8568018	0.05225747	NA	NA	NA	NA
cg15165221	1.082922	5.692512	2.45E-07	5.82E-06	0.000467911	0.01233311	chrX	42247538	NA	0.8832239	0.775144	0.1080799	0.8947595	0.8054568	0.08930265	NA	NA	NA	NA
cg02699135	1.011279	5.692389	2.45E-07	5.82E-06	0.000468035	0.01233594	chr16	10578427	EMP2;RP11-27M24.2	0.9509668	0.8743544	0.07661232	0.9511453	0.9315376	0.0196077	shore	TRUE	EMP2	intron
cg00024456	1.130428	5.692349	2.45E-07	5.83E-06	0.000468076	0.01233657	chr1	202012246	ELF3;RP11-510N19.5	0.9153562	0.7944143	0.1209419	0.91892	0.865513	0.05340698	NA	NA	ELF3;ELF3;ELF3-AS1;ELF3;ELF3	promoter;1to5kb;1to5kb;exon;intron
cg22123894	0.7647844	5.692238	2.45E-07	5.83E-06	0.000468189	0.01233891	chr7	23760436	STK31	0.9217608	0.8548324	0.06692839	0.9226311	0.8873747	0.0352564	NA	NA	STK31	intron
cg20607506	0.9300037	5.692229	2.45E-07	5.83E-06	0.000468198	0.01233891	chr3	121855622	EAF2	0.9434225	0.8734605	0.06996195	0.9449797	0.9264374	0.01854229	NA	NA	EAF2	intron
cg13026773	0.7273215	5.69204	2.45E-07	5.83E-06	0.000468389	0.01234352	chr15	80694018	ABHD17C;RP11-28H5.2	0.7579456	0.648474	0.1094716	0.7595848	0.6561634	0.1034213	shore	NA	ABHD17C;ABHD17C	1to5kb;intron
cg02860807	0.6706702	5.691951	2.45E-07	5.83E-06	0.000468479	0.01234544	chr19	294042	NA	0.782284	0.6860727	0.09621124	0.7878041	0.7220938	0.06571032	shore	NA	PLPP2	1to5kb
cg22799518	0.7129914	5.691836	2.46E-07	5.84E-06	0.000468596	0.01234809	chr12	56595078	RBMS2	0.9539444	0.9107061	0.04323831	0.9534428	0.9374365	0.01600633	NA	NA	RBMS2;RBMS2	exon;3UTR
cg07873155	0.8883142	5.691807	2.46E-07	5.84E-06	0.000468625	0.01234843	chr13	27623362	POLR1D	0.9177033	0.833962	0.08374132	0.9195115	0.8938389	0.02567259	shore	NA	LNX2;POLR1D;POLR1D;POLR1D	1to5kb;exon;intron;3UTR
cg24828792	1.003238	5.691698	2.46E-07	5.84E-06	0.000468735	0.01235088	chr8	22169666	BMP1;CTD-2530N21.5	0.8944424	0.7765336	0.1179088	0.9029379	0.839118	0.06381994	NA	NA	BMP1;BMP1;BMP1	promoter;1to5kb;intron
cg17431659	1.112269	5.691674	2.46E-07	5.84E-06	0.000468759	0.01235108	chr3	185980016	RP11-443P15.2	0.9019579	0.7934549	0.108503	0.9149424	0.8103095	0.1046329	NA	NA	NMRAL2P	exon
cg01080902	0.5678456	5.691621	2.46E-07	5.84E-06	0.000468813	0.01235162	chr19	43535718	ZNF575	0.6439321	0.5480537	0.09587839	0.6344621	0.5568693	0.07759272	shore	NA	ZNF575;ZNF575	exon;3UTR
cg21704946	-1.089358	-6.439279	1.12E-08	4.12E-07	0.000468801	0.01235162	chr6	169269499	NA	0.5619821	0.726271	-0.1642889	0.5543881	0.7204553	-0.1660673	NA	TRUE	NA	NA
cg15740518	0.8454709	5.691582	2.46E-07	5.84E-06	0.000468853	0.01235223	chr3	149541395	WWTR1	0.9602667	0.9123028	0.04796386	0.96028	0.9476251	0.01265488	NA	NA	WWTR1;WWTR1;WWTR1	promoter;1to5kb;intron
cg10250426	-1.04978	-6.439195	1.12E-08	4.12E-07	0.000468886	0.01235224	chr6	157761381	SNX9	0.523273	0.6717606	-0.1484877	0.5161844	0.7071727	-0.1909884	NA	TRUE	SNX9	intron
cg10262218	0.7281392	5.691549	2.46E-07	5.84E-06	0.000468887	0.01235224	chr9	112820047	SNX30	0.9404116	0.8894252	0.05098636	0.9409722	0.9221242	0.01884805	NA	NA	SNX30	intron
cg12141340	0.8689301	5.691505	2.46E-07	5.84E-06	0.000468931	0.01235297	chr1	19563921	NA	0.9064483	0.824211	0.08223736	0.9107767	0.8582005	0.05257617	NA	NA	MICOS10	intron
cg19873297	1.056754	5.691464	2.46E-07	5.84E-06	0.000468973	0.01235363	chr5	172189384	STK10	0.9508038	0.8717833	0.07902053	0.9529539	0.9305624	0.02239144	shore	NA	EFCAB9;STK10	1to5kb;1to5kb
cg03778690	0.705186	5.691429	2.46E-07	5.84E-06	0.000469008	0.01235411	chr14	77825988	ADCK1	0.9331709	0.878152	0.05501891	0.9336533	0.9095952	0.02405811	NA	NA	ADCK1	intron
cg10222868	0.6195964	5.691222	2.46E-07	5.85E-06	0.000469219	0.01235908	chr17	29893089	SSH2	0.7027268	0.6113192	0.09140756	0.7021589	0.6290421	0.07311686	NA	NA	SSH2	intron
cg24014538	1.269091	5.691211	2.46E-07	5.85E-06	0.00046923	0.01235908	chr13	98217812	FARP1	0.9244149	0.7923303	0.1320845	0.9330872	0.8553875	0.07769974	NA	NA	FARP1	intron
cg01168166	-0.966215	-6.438785	1.12E-08	4.12E-07	0.000469302	0.01236054	chr1	234926847	NA	0.5461323	0.6859282	-0.1397959	0.5605616	0.6862164	-0.1256548	NA	NA	NA	NA
cg24752199	0.9129078	5.691094	2.46E-07	5.85E-06	0.000469348	0.0123613	chr12	121753903	TMEM120B	0.8771065	0.7621252	0.1149813	0.8808846	0.8195121	0.06137245	NA	NA	TMEM120B	intron
cg07268431	0.9816629	5.691062	2.46E-07	5.85E-06	0.000469381	0.0123613	chr3	47394616	PTPN23	0.952412	0.8840975	0.06831448	0.9550636	0.9336626	0.02140094	NA	NA	PTPN23	intron
cg17875922	0.6176867	5.691076	2.46E-07	5.85E-06	0.000469366	0.0123613	chr6	37078047	NA	0.8264817	0.7517903	0.07469141	0.8284671	0.7678851	0.06058204	NA	NA	NA	NA
cg07630457	0.9504109	5.691008	2.46E-07	5.85E-06	0.000469436	0.01236231	chr18	24051291	TTC39C	0.9401467	0.8672719	0.07287479	0.9436765	0.9018741	0.04180241	NA	NA	TTC39C	intron
cg12808075	-1.307999	-6.438607	1.12E-08	4.13E-07	0.000469483	0.01236311	chr2	204015716	NA	0.4884361	0.7179196	-0.2294835	0.4791228	0.7607635	-0.2816407	NA	TRUE	NA	NA
cg20576328	0.8329343	5.6909	2.47E-07	5.85E-06	0.000469545	0.0123643	chr5	138438703	REEP2	0.8395724	0.7531954	0.08637702	0.8384939	0.7793672	0.05912669	shore	NA	REEP2;REEP2	promoter;1to5kb
cg22911571	0.5463313	5.690874	2.47E-07	5.85E-06	0.000469571	0.01236456	chr1	53368914	RP11-117D22.2	0.814956	0.7400676	0.0748884	0.8146096	0.7510206	0.06358902	NA	NA	NA	NA
cg16517523	-0.7860297	-6.438485	1.12E-08	4.13E-07	0.000469606	0.01236504	chr19	42422922	LIPE;LIPE-AS1	0.06157393	0.1135655	-0.05199156	0.06204692	0.08743717	-0.02539024	shore	NA	LIPE-AS1;LIPE-AS1;LIPE-AS1;LIPE	promoter;1to5kb;intron;intron
cg07321131	0.5907177	5.690815	2.47E-07	5.86E-06	0.000469631	0.01236526	chr1	204576616	NA	0.8508066	0.7757069	0.07509968	0.8520307	0.7973026	0.05472814	NA	NA	NA	NA
cg18893120	0.8849327	5.690606	2.47E-07	5.86E-06	0.000469844	0.01237041	chr8	124728968	MTSS1	0.9252337	0.8479107	0.07732303	0.9274615	0.8999979	0.02746357	island	NA	MTSS1;MTSS1	promoter;1to5kb
cg14471943	0.8628008	5.690563	2.47E-07	5.86E-06	0.000469887	0.01237063	chr3	197524055	BDH1	0.9386593	0.8796355	0.05902381	0.9409687	0.9196585	0.02131026	NA	NA	BDH1;BDH1	promoter;intron
cg02617787	1.131833	5.690557	2.47E-07	5.86E-06	0.000469893	0.01237063	chr3	38062623	DLEC1	0.9353504	0.8286789	0.1066715	0.9408551	0.9031432	0.0377119	NA	NA	DLEC1;DLEC1	promoter;exon
cg07975680	0.547097	5.690537	2.47E-07	5.86E-06	0.000469913	0.01237063	chr10	71466032	CDH23	0.7707219	0.6879044	0.08281749	0.7745683	0.7021557	0.07241259	NA	NA	CDH23	intron
cg17702388	-1.583835	-6.438178	1.12E-08	4.13E-07	0.000469919	0.01237063	chr19	16355669	EPS15L1	0.7390973	0.8916746	-0.1525774	0.7412787	0.912126	-0.1708473	island	NA	EPS15L1;EPS15L1	exon;3UTR
cg17755545	-0.830694	-6.437997	1.12E-08	4.14E-07	0.000470102	0.01237497	chr2	165587465	CSRNP3	0.7600131	0.8471385	-0.08712534	0.7656171	0.8360802	-0.07046307	NA	NA	CSRNP3	intron
cg02283402	-1.160334	-6.437982	1.12E-08	4.14E-07	0.000470117	0.01237497	chrX	129779708	SASH3	0.2714066	0.3330736	-0.061667	0.3808619	0.3949923	-0.01413041	NA	NA	SASH3	promoter
cg27109006	0.5995581	5.690314	2.47E-07	5.87E-06	0.00047014	0.01237515	chr15	61086224	RORA	0.9412808	0.9043557	0.03692513	0.9416178	0.9162031	0.0254147	NA	NA	RORA	intron
cg24853904	-1.288417	-6.437902	1.12E-08	4.14E-07	0.000470199	0.01237624	chr5	9363244	CTD-2201E9.4;SEMA5A	0.1120924	0.2730624	-0.1609701	0.10671	0.1797449	-0.07303484	NA	NA	SEMA5A	intron
cg10737404	1.213372	5.69021	2.47E-07	5.87E-06	0.000470246	0.01237705	chr3	179769967	USP13	0.6323998	0.4390136	0.1933862	0.6464072	0.4502095	0.1961978	NA	NA	USP13	intron
cg08161713	-0.9905666	-6.437827	1.13E-08	4.14E-07	0.000470275	0.01237738	chr3	61895050	PTPRG	0.05836452	0.128183	-0.06981848	0.05919228	0.1001935	-0.04100125	NA	NA	PTPRG	intron
cg07003152	1.033316	5.690113	2.47E-07	5.87E-06	0.000470345	0.01237877	chr4	1960361	NSD2	0.9427206	0.8572142	0.08550643	0.9444252	0.9150258	0.02939946	NA	NA	NSD2	intron
cg18621852	0.8928931	5.690034	2.47E-07	5.87E-06	0.000470425	0.01238043	chr3	10108381	FANCD2OS	0.9428167	0.8854342	0.05738252	0.9447549	0.9152574	0.02949748	island	NA	FANCD2OS	promoter
cg09163720	0.9937882	5.689994	2.47E-07	5.87E-06	0.000470465	0.0123808	chr10	132587002	INPP5A	0.8644085	0.7572775	0.107131	0.8682722	0.8048509	0.06342133	NA	NA	INPP5A	intron
cg27326306	-1.100916	-6.437634	1.13E-08	4.14E-07	0.000470472	0.0123808	chr16	66408471	LINC00920	0.2264336	0.398264	-0.1718304	0.2279475	0.3604216	-0.1324742	shore	NA	LINC00920	promoter
cg09037895	0.654433	5.689941	2.47E-07	5.87E-06	0.00047052	0.01238162	chr8	99806825	VPS13B	0.9251825	0.8718818	0.05330068	0.9272598	0.9053936	0.02186623	NA	NA	VPS13B	intron
cg24527695	0.8236352	5.689793	2.48E-07	5.88E-06	0.00047067	0.01238512	chr6	4936853	CDYL	0.6624531	0.5275068	0.1349464	0.646939	0.5342585	0.1126804	NA	NA	CDYL	intron
cg26139949	0.8157074	5.689696	2.48E-07	5.88E-06	0.000470768	0.01238728	chr2	233387634	DGKD	0.9291678	0.8593064	0.06986143	0.9300021	0.9022565	0.02774556	NA	NA	DGKD;DGKD	promoter;intron
cg08008144	0.7438529	5.689664	2.48E-07	5.88E-06	0.000470801	0.01238771	chr8	2034985	RP11-1049H7.2	0.8124382	0.6999787	0.1124596	0.8161125	0.7208014	0.09531112	NA	NA	NA	NA
cg07499292	-0.6001452	-6.437292	1.13E-08	4.15E-07	0.000470819	0.01238774	chr1	46436716	AL137797.1;FAAHP1	0.713801	0.7893975	-0.07559652	0.7150946	0.7911627	-0.07606818	NA	NA	FAAHP1	intron
cg15433210	0.577412	5.689605	2.48E-07	5.88E-06	0.000470861	0.01238841	chr12	107580566	BTBD11	0.9303692	0.8906964	0.03967287	0.9316722	0.904872	0.02680016	shore	NA	BTBD11;BTBD11	promoter;intron
cg00522377	0.8904539	5.689476	2.48E-07	5.88E-06	0.000470992	0.01239127	chrX	115030899	NA	0.8928455	0.8057086	0.08713696	0.9030706	0.8122687	0.09080199	NA	NA	NA	NA
cg02225893	0.8287952	5.689465	2.48E-07	5.88E-06	0.000471004	0.01239127	chr1	160256802	DCAF8;RP11-574F21.3	0.7038499	0.5515296	0.1523203	0.7158873	0.5468746	0.1690127	NA	NA	LOC100287049;DCAF8;PEX19	1to5kb;intron;intron
cg19576241	0.8556044	5.689414	2.48E-07	5.88E-06	0.000471056	0.0123922	chr12	116319000	NA	0.9444414	0.8800312	0.06441017	0.9456485	0.9255249	0.02012367	NA	NA	NA	NA
cg21657870	0.9745967	5.689268	2.48E-07	5.89E-06	0.000471204	0.01239555	chr7	149194929	ZNF282	0.9277034	0.8340459	0.09365754	0.9299007	0.8893858	0.04051492	shore	NA	ZNF282	promoter
cg16319860	1.099186	5.689256	2.48E-07	5.89E-06	0.000471217	0.01239555	chr5	149387411	IL17B	0.9067889	0.7851147	0.1216742	0.9154997	0.8524488	0.06305087	NA	NA	IL17B	intron
cg24696190	-1.410194	-6.436832	1.13E-08	4.15E-07	0.000471288	0.012397	chr2	85306966	TCF7L1	0.5487839	0.7597587	-0.2109747	0.5323973	0.7527066	-0.2203093	NA	NA	TCF7L1	intron
cg02979520	0.697037	5.689126	2.48E-07	5.89E-06	0.000471349	0.01239787	chr3	48430166	PLXNB1	0.4278335	0.32044	0.1073935	0.4249514	0.3228236	0.1021278	shore	NA	PLXNB1	promoter
cg10961249	0.7310428	5.68912	2.48E-07	5.89E-06	0.000471355	0.01239787	chr1	2505444	PLCH2	0.8762784	0.8056654	0.07061296	0.8779278	0.8320833	0.04584453	shore	NA	PLCH2;PLCH2	exon;3UTR
cg15104031	0.623364	5.68896	2.48E-07	5.89E-06	0.000471519	0.01240161	chr1	153617052	S100A14	0.7533555	0.6472361	0.1061195	0.759826	0.6701866	0.08963941	NA	NA	S100A14;S100A16;S100A14	promoter;1to5kb;1to5kb
cg09767658	0.7903367	5.68893	2.48E-07	5.89E-06	0.000471549	0.01240161	chr1	8373029	RERE	0.9526805	0.9048313	0.04784924	0.9527468	0.9403997	0.01234712	NA	NA	RERE	intron
cg21932360	0.8549834	5.688928	2.48E-07	5.89E-06	0.000471551	0.01240161	chr8	22867383	PEBP4	0.9043576	0.8144604	0.08989723	0.9041554	0.8613984	0.042757	shore	NA	PEBP4	intron
cg22333722	0.7241249	5.688915	2.49E-07	5.89E-06	0.000471564	0.01240161	chr15	42033130	PLA2G4E	0.8592629	0.7704422	0.0888207	0.8588876	0.8028852	0.05600236	NA	NA	PLA2G4E	intron
cg14078588	0.864628	5.688723	2.49E-07	5.90E-06	0.00047176	0.01240588	chr22	28984826	ZNRF3;chr22-38_28785274-29006793.1	0.9265152	0.8473299	0.07918525	0.927155	0.8969588	0.03019615	NA	NA	ZNRF3;ZNRF3	1to5kb;intron
cg05489586	0.9068834	5.688733	2.49E-07	5.90E-06	0.00047175	0.01240588	chr22	45246443	NA	0.8329407	0.7195961	0.1133445	0.8470613	0.7775161	0.06954525	NA	TRUE	NA	NA
cg02668764	0.7856052	5.688634	2.49E-07	5.90E-06	0.00047185	0.01240782	chr1	1421507	ANKRD65;RP4-758J18.7	0.8382619	0.7267754	0.1114865	0.8458233	0.7763652	0.06945817	shore	NA	ANKRD65;TMEM88B;ANKRD65;ANKRD65	promoter;1to5kb;5UTR;exon
cg27571747	0.9361846	5.688567	2.49E-07	5.90E-06	0.000471919	0.01240889	chr12	117518988	KSR2	0.8704459	0.750474	0.1199719	0.8795887	0.8193618	0.06022692	NA	NA	KSR2	intron
cg20146967	0.7754468	5.688562	2.49E-07	5.90E-06	0.000471924	0.01240889	chr22	35426364	NA	0.8936655	0.8082935	0.08537195	0.9018782	0.8290395	0.0728387	shelf	NA	NA	NA
cg00816396	1.025658	5.688424	2.49E-07	5.90E-06	0.000472065	0.01241214	chr5	59543704	PDE4D	0.9366427	0.8522941	0.08434868	0.9393533	0.8776901	0.06166316	NA	NA	PDE4D	intron
cg22535288	0.841936	5.688376	2.49E-07	5.91E-06	0.000472114	0.01241239	chr1	231265946	GNPAT	0.9281422	0.8560303	0.07211184	0.9294413	0.8970314	0.03240989	NA	NA	GNPAT;GNPAT	promoter;intron
cg11651430	0.9152097	5.688366	2.49E-07	5.91E-06	0.000472125	0.01241239	chr13	29851969	UBL3	0.9586715	0.9026824	0.05598911	0.9578131	0.9463268	0.01148629	shore	NA	UBL3	1to5kb
cg23643542	-1.836337	-6.436015	1.13E-08	4.17E-07	0.00047212	0.01241239	chr4	150062497	NA	0.2496231	0.5532399	-0.3036168	0.2393215	0.5470065	-0.307685	NA	NA	NA	NA
cg02148800	0.7057056	5.688343	2.49E-07	5.91E-06	0.000472148	0.01241256	chr12	132062114	EP400	0.9484773	0.9068848	0.04159243	0.9497137	0.9303517	0.01936199	NA	NA	EP400;EP400;EP400	promoter;1to5kb;exon
cg01002264	0.7396992	5.688307	2.49E-07	5.91E-06	0.000472184	0.01241308	chr10	119378296	GRK5	0.9479041	0.9007203	0.04718375	0.9471137	0.9335104	0.01360333	NA	NA	GRK5	intron
cg27600435	0.3634989	5.688286	2.49E-07	5.91E-06	0.000472206	0.01241321	chr16	89320944	AC137932.6;ANKRD11	0.6474696	0.5762421	0.07122746	0.6466866	0.5936596	0.05302703	NA	NA	LOC100287036;ANKRD11;LOC100287036;ANKRD11;ANKRD11	promoter;promoter;1to5kb;1to5kb;intron
cg19836944	0.9707353	5.688109	2.49E-07	5.91E-06	0.000472386	0.01241751	chr2	111706289	NA	0.6638124	0.4841752	0.1796372	0.6623814	0.4900762	0.1723052	NA	TRUE	ANAPC1	intron
cg02064499	0.8851581	5.688052	2.49E-07	5.91E-06	0.000472445	0.0124186	chr15	59993035	NA	0.9395544	0.8689928	0.07056162	0.9408527	0.917455	0.02339771	shelf	NA	NA	NA
cg04430748	0.7624272	5.688022	2.49E-07	5.91E-06	0.000472476	0.01241898	chr16	67516670	NA	0.8053188	0.7114007	0.09391809	0.8068381	0.7106345	0.09620361	NA	NA	RIPOR1	1to5kb
cg20713968	0.9833499	5.687994	2.49E-07	5.91E-06	0.000472504	0.01241929	chr8	1789398	NA	0.9349032	0.8484061	0.08649703	0.936017	0.9168729	0.01914413	shelf	NA	CLN8;ARHGEF10	intron;intron
cg16758929	-0.4366719	-6.43562	1.14E-08	4.17E-07	0.000472524	0.01241937	chr1	209618815	LAMB3	0.538837	0.6089128	-0.07007583	0.5381806	0.6280014	-0.08982079	NA	NA	LAMB3;LAMB3	promoter;intron
cg19749975	0.8770362	5.68794	2.49E-07	5.91E-06	0.000472559	0.01241984	chr1	71081880	ZRANB2;ZRANB2-AS2	0.947236	0.8816891	0.06554683	0.9479522	0.9292767	0.01867544	shore	NA	ZRANB2;ZRANB2-AS2	promoter;intron
cg20002209	1.649418	5.687905	2.50E-07	5.91E-06	0.000472595	0.01242034	chr16	2954362	LA16c-321D4.2	0.9582959	0.8475356	0.1107603	0.9689246	0.9091102	0.0598144	NA	NA	NA	NA
cg25645491	-0.7600177	-6.435477	1.14E-08	4.17E-07	0.00047267	0.01242189	chr6	32443290	HLA-DRA	0.6342554	0.7523687	-0.1181133	0.6410526	0.759456	-0.1184035	NA	NA	HLA-DRA	exon
cg00737847	1.103743	5.687761	2.50E-07	5.92E-06	0.000472741	0.01242332	chr11	129460952	NA	0.9213859	0.8088823	0.1125037	0.9253786	0.8717475	0.05363106	NA	NA	NA	NA
cg14195117	-0.865889	-6.435372	1.14E-08	4.18E-07	0.000472778	0.01242384	chr9	112174303	RP11-165N19.2;SUSD1	0.3150631	0.4654833	-0.1504202	0.3109802	0.4683835	-0.1574033	shore	NA	SUSD1	intron
cg24137216	0.9347322	5.687701	2.50E-07	5.92E-06	0.000472803	0.01242405	chr8	143946213	MIR661;PLEC	0.9424068	0.8764264	0.06598036	0.9458551	0.9131409	0.03271416	shore	NA	MIR661;PLEC;PLEC	promoter;1to5kb;intron
cg02211033	0.709502	5.687603	2.50E-07	5.92E-06	0.000472903	0.01242625	chr6	167908193	AFDN	0.9185005	0.8619885	0.05651201	0.9259531	0.8737007	0.0522524	NA	NA	AFDN	intron
cg03529189	0.6474449	5.687556	2.50E-07	5.92E-06	0.000472951	0.01242708	chr12	63898358	SRGAP1	0.898947	0.8430397	0.05590729	0.9037814	0.8704996	0.03328182	NA	NA	SRGAP1	intron
cg10678266	0.8310361	5.687498	2.50E-07	5.92E-06	0.000473011	0.01242819	chr7	24574729	MPP6	0.3249204	0.2167586	0.1081618	0.3228228	0.2159666	0.1068562	shore	NA	PALS2	intron
cg00712799	0.9406532	5.687353	2.50E-07	5.93E-06	0.000473159	0.01243143	chr20	57418721	NA	0.9220535	0.8397631	0.08229035	0.9262886	0.8814199	0.04486872	NA	NA	NA	NA
cg06388330	0.4520881	5.687345	2.50E-07	5.93E-06	0.000473167	0.01243143	chr18	58438475	NA	0.9310506	0.9009809	0.03006963	0.9305157	0.904615	0.02590068	NA	NA	NA	NA
cg10058752	0.9736923	5.687262	2.50E-07	5.93E-06	0.000473252	0.01243319	chr15	78998120	RASGRF1	0.919409	0.8241156	0.09529345	0.9243775	0.8705274	0.05385007	NA	NA	RASGRF1;RASGRF1	promoter;exon
cg10103635	1.116961	5.687247	2.50E-07	5.93E-06	0.000473268	0.01243319	chr11	67558531	NA	0.9172695	0.7999441	0.1173254	0.9238936	0.8761223	0.04777132	NA	NA	NA	NA
cg12918696	0.5918699	5.687169	2.50E-07	5.93E-06	0.000473347	0.0124347	chr12	46518914	RP11-96H19.1	0.9333997	0.89379	0.03960965	0.9331993	0.9123122	0.02088714	NA	NA	LOC100288798	intron
cg04159877	0.7535654	5.687157	2.50E-07	5.93E-06	0.000473359	0.0124347	chr11	64800597	MAP4K2	0.6708498	0.5469697	0.12388	0.6672298	0.5422367	0.1249931	shelf	NA	MAP4K2;MAP4K2;MAP4K2	promoter;1to5kb;intron
cg25514104	0.9740799	5.68709	2.50E-07	5.93E-06	0.000473428	0.01243607	chr17	8995908	NA	0.9205209	0.826033	0.09448785	0.9233976	0.877681	0.04571663	NA	NA	NA	NA
cg05753072	0.7398435	5.687048	2.50E-07	5.93E-06	0.000473471	0.01243675	chr15	79015560	RASGRF1	0.9002778	0.8202221	0.08005574	0.9044999	0.8494399	0.05505998	NA	NA	RASGRF1	intron
cg21859053	-0.519663	-6.434571	1.14E-08	4.19E-07	0.000473597	0.01243963	chr3	12288864	PPARG	0.08791513	0.117407	-0.02949185	0.08897668	0.1150313	-0.02605466	shore	NA	PPARG;PPARG;PPARG;PPARG	promoter;5UTR;exon;intron
cg08502118	0.8370588	5.686855	2.51E-07	5.94E-06	0.000473669	0.01244107	chr3	110126289	NA	0.8750322	0.7769662	0.09806608	0.8820193	0.8277919	0.05422742	NA	NA	NA	NA
cg14256511	1.052232	5.686642	2.51E-07	5.94E-06	0.000473887	0.01244636	chr12	122863137	NA	0.935142	0.8403769	0.09476511	0.9393477	0.9020172	0.03733055	shelf	NA	NA	NA
cg15946312	0.7542004	5.686551	2.51E-07	5.94E-06	0.00047398	0.01244836	chr5	181219880	NA	0.882538	0.7971659	0.08537209	0.8870547	0.8337471	0.05330761	island	NA	TRIM41	1to5kb
cg20251793	0.8734803	5.686426	2.51E-07	5.95E-06	0.000474107	0.01245127	chr1	22469832	ZBTB40	0.9440501	0.8809504	0.06309968	0.9447234	0.9200844	0.02463893	NA	NA	ZBTB40	intron
cg22930505	0.9095361	5.686321	2.51E-07	5.95E-06	0.000474216	0.01245367	chr12	27542783	PPFIBP1	0.9443007	0.8755178	0.06878287	0.9446658	0.9246328	0.02003298	NA	NA	PPFIBP1	intron
cg05437498	0.6030727	5.686199	2.51E-07	5.95E-06	0.000474341	0.01245652	chr18	23982897	RP11-403A21.1	0.8260066	0.7415958	0.08441077	0.8309283	0.7681961	0.06273226	NA	NA	NA	NA
cg07484996	0.8662016	5.686126	2.51E-07	5.95E-06	0.000474415	0.01245803	chr21	31425391	TIAM1	0.9430383	0.8785089	0.06452939	0.9436073	0.9182103	0.02539701	NA	NA	TIAM1	intron
cg17462329	0.5323812	5.686093	2.51E-07	5.95E-06	0.000474449	0.01245847	chr17	81845795	P4HB	0.9331712	0.903996	0.02917523	0.9346105	0.9142706	0.02033991	shore	NA	P4HB;P4HB;P4HB	promoter;exon;intron
cg12561552	1.084753	5.686059	2.51E-07	5.95E-06	0.000474484	0.01245895	chr1	17121855	NA	0.915779	0.8150538	0.1007252	0.9237907	0.854666	0.0691247	shelf	NA	PADI2	1to5kb
cg06077738	1.012751	5.686	2.51E-07	5.95E-06	0.000474545	0.0124597	chr3	63886753	ATXN7	0.9372932	0.8522465	0.08504669	0.9425119	0.8974266	0.04508533	NA	NA	ATXN7	intron
cg04886140	1.003513	5.685982	2.51E-07	5.95E-06	0.000474563	0.0124597	chrX	48925500	OTUD5	0.9249121	0.8668837	0.05802843	0.9349818	0.8723398	0.06264206	NA	NA	OTUD5	intron
cg07453857	0.5860762	5.685982	2.51E-07	5.95E-06	0.000474563	0.0124597	chr3	171089194	TNIK	0.95088	0.9258649	0.02501512	0.9524214	0.9330729	0.01934856	NA	NA	TNIK	intron
cg13935741	-1.021694	-6.433542	1.15E-08	4.21E-07	0.00047465	0.01246155	chr9	131270747	FAM78A	0.07815638	0.1607435	-0.08258708	0.07547936	0.1205353	-0.04505593	NA	NA	FAM78A;FAM78A	promoter;intron
cg05824447	0.8329163	5.685828	2.52E-07	5.96E-06	0.000474721	0.01246297	chr13	40961870	ELF1	0.7086968	0.5638852	0.1448116	0.720252	0.5682482	0.1520038	NA	NA	ELF1	intron
cg13668053	0.7830096	5.68567	2.52E-07	5.96E-06	0.000474882	0.01246646	chr22	42887708	PACSIN2	0.8622769	0.7610364	0.1012405	0.8655373	0.79725	0.06828726	NA	TRUE	PACSIN2	intron
cg06092290	0.7175152	5.685665	2.52E-07	5.96E-06	0.000474888	0.01246646	chr3	71131667	FOXP1	0.9436584	0.8950045	0.04865387	0.9443941	0.9268483	0.01754583	NA	NA	FOXP1;FOXP1;FOXP1	promoter;1to5kb;intron
cg17108519	0.4382038	5.685647	2.52E-07	5.96E-06	0.000474906	0.0124665	chr10	13792176	FRMD4A	0.8194339	0.7594233	0.06001055	0.8231305	0.7691291	0.05400144	NA	NA	FRMD4A	intron
cg02626855	0.6832588	5.685614	2.52E-07	5.96E-06	0.00047494	0.01246697	chr3	122982529	SEMA5B	0.9559357	0.9197011	0.03623459	0.9558857	0.9441322	0.01175348	NA	NA	SEMA5B	intron
cg10624729	0.6873624	5.685554	2.52E-07	5.96E-06	0.000475002	0.01246813	chr1	77832522	MIGA1	0.9565061	0.9201621	0.03634404	0.957454	0.9428576	0.01459637	NA	NA	MIGA1	intron
cg09162909	0.8828877	5.685432	2.52E-07	5.97E-06	0.000475127	0.01247078	chr1	10015933	RBP7	0.9192618	0.8347583	0.08450344	0.925138	0.8844212	0.04071682	NA	NA	RBP7;RBP7	exon;3UTR
cg06463800	-0.8912242	-6.433058	1.15E-08	4.21E-07	0.000475147	0.01247078	chr13	25180045	LINC00463;LINC01053	0.04982292	0.1024277	-0.05260482	0.04848377	0.07048386	-0.02200009	NA	NA	LINC00463;LINC01053;LINC00463;LINC01053	promoter;1to5kb;exon;intron
cg27569037	0.8680738	5.685407	2.52E-07	5.97E-06	0.000475153	0.01247078	chr4	165177934	TMEM192	0.8577924	0.7555416	0.1022508	0.869412	0.7778228	0.09158914	NA	NA	TMEM192	intron
cg09123813	0.4554549	5.685317	2.52E-07	5.97E-06	0.000475245	0.01247274	chr22	31440046	DRG1;EIF4ENIF1	0.9363523	0.9107344	0.02561788	0.9382895	0.9124195	0.02586991	NA	NA	EIF4ENIF1;SFI1	exon;intron
cg21803088	1.113414	5.685223	2.52E-07	5.97E-06	0.000475342	0.01247485	chr7	156516486	LINC01006	0.9235079	0.8269741	0.09653385	0.9315878	0.8676921	0.06389569	NA	TRUE	LINC01006;LOC285889	intron;intron
cg00411372	0.7687223	5.685185	2.52E-07	5.97E-06	0.00047538	0.01247542	chr11	76317635	NA	0.9068759	0.8286108	0.07826508	0.9060581	0.874174	0.03188409	NA	NA	NA	NA
cg03384047	0.9173965	5.685094	2.52E-07	5.97E-06	0.000475474	0.01247728	chr6	157036383	ARID1B	0.9121224	0.8298503	0.08227208	0.9156041	0.8683478	0.04725627	NA	NA	ARID1B;ARID1B;ARID1B	5UTR;exon;intron
cg15295927	0.9204296	5.685083	2.52E-07	5.97E-06	0.000475485	0.01247728	chr4	27094770	NA	0.8696937	0.7539655	0.1157281	0.869331	0.8202905	0.0490405	NA	NA	NA	NA
cg01124731	-0.6351469	-6.432712	1.15E-08	4.22E-07	0.000475502	0.0124773	chr9	114682331	RP11-402G3.3	0.4715683	0.5745056	-0.1029374	0.4771574	0.5687283	-0.09157083	NA	NA	TEX48	promoter
cg01089639	-1.025858	-6.432668	1.15E-08	4.22E-07	0.000475547	0.01247804	chr19	17848237	JAK3	0.1115635	0.2165399	-0.1049764	0.1092366	0.185478	-0.07624141	shore	NA	JAK3;JAK3	promoter;1to5kb
cg03730946	1.100315	5.684872	2.53E-07	5.98E-06	0.000475702	0.01248167	chr19	6475445	DENND1C	0.9189319	0.8109348	0.1079971	0.9256359	0.8595625	0.06607341	island	NA	DENND1C	intron
cg01162866	0.8760934	5.684794	2.53E-07	5.98E-06	0.000475782	0.01248332	chr22	41845478	SREBF2	0.9084291	0.81634	0.09208904	0.9126671	0.8680036	0.04466343	NA	NA	SREBF2	intron
cg01020427	0.6969109	5.684692	2.53E-07	5.98E-06	0.000475887	0.01248562	chr2	86175834	IMMT	0.9304778	0.8866039	0.0438739	0.9310465	0.9051996	0.02584695	NA	NA	IMMT;IMMT	1to5kb;intron
cg04144173	0.8186596	5.684637	2.53E-07	5.98E-06	0.000475943	0.01248665	chr7	150383838	RP4-584D14.6;ZNF775	0.9120714	0.8394965	0.07257494	0.9183372	0.866944	0.05139315	NA	NA	ZNF775;LOC728743	intron;intron
cg14423246	0.9192324	5.684588	2.53E-07	5.98E-06	0.000475994	0.01248755	chr1	209845313	UTP25	0.8945951	0.8043231	0.09027201	0.8931567	0.8433348	0.04982188	NA	NA	UTP25	intron
cg17275043	0.7577648	5.684522	2.53E-07	5.99E-06	0.000476061	0.0124886	chr2	200748156	AOX2P	0.9635829	0.9320805	0.03150237	0.9656218	0.9457897	0.01983212	NA	NA	AOX3P-AOX2P;AOX3P-AOX2P	1to5kb;intron
cg01139665	-0.5935645	-6.432162	1.15E-08	4.23E-07	0.000476068	0.0124886	chr19	4841344	PLIN3	0.5394226	0.6384527	-0.09903005	0.5373702	0.6248614	-0.08749115	NA	NA	PLIN3	intron
cg12217671	0.8153885	5.68442	2.53E-07	5.99E-06	0.000476167	0.01249076	chr3	64187099	PRICKLE2;PRICKLE2-AS3	0.8499978	0.7421652	0.1078326	0.8512403	0.7989954	0.05224491	NA	NA	PRICKLE2-AS3;PRICKLE2	promoter;intron
cg00401797	1.207323	5.684364	2.53E-07	5.99E-06	0.000476225	0.01249183	chr1	3398629	PRDM16	0.9602549	0.8700595	0.09019538	0.960181	0.9391222	0.02105875	NA	NA	PRDM16	intron
cg27645228	0.9184681	5.684341	2.53E-07	5.99E-06	0.000476248	0.012492	chr2	74436571	RTKN	0.9308955	0.8560752	0.07482028	0.9350641	0.8958445	0.03921952	island	NA	RTKN	intron
cg00578304	0.4538601	5.684324	2.53E-07	5.99E-06	0.000476266	0.01249202	chr7	2928993	CARD11	0.8606964	0.8137412	0.0469552	0.8599761	0.8323659	0.02761021	shore	NA	CARD11	intron
cg27567561	1.059606	5.684296	2.53E-07	5.99E-06	0.000476294	0.01249232	chr12	107580956	BTBD11	0.8739644	0.7718823	0.1020821	0.8812265	0.8092344	0.07199204	shore	NA	BTBD11;BTBD11	exon;intron
cg21408139	0.6929507	5.684225	2.53E-07	5.99E-06	0.000476367	0.01249381	chr11	12256237	MICAL2	0.923904	0.8710758	0.05282815	0.9264941	0.8913405	0.03515364	NA	NA	MICAL2;MICAL2;MICAL2;MICAL2	promoter;1to5kb;exon;intron
cg13648045	-0.3849277	-6.431623	1.15E-08	4.23E-07	0.000476622	0.01250004	chr17	34252003	NA	0.8293621	0.8639865	-0.03462443	0.8315583	0.8672004	-0.0356421	NA	TRUE	CCL2	1to5kb
cg13622535	1.108464	5.683942	2.54E-07	6.00E-06	0.000476658	0.01250056	chr5	9547057	SEMA5A;SNHG18	0.8121313	0.6677906	0.1443407	0.8358653	0.7384021	0.09746326	shore	NA	SEMA5A;SNORD123;SNHG18	promoter;1to5kb;intron
cg23362395	-1.556312	-6.431524	1.16E-08	4.24E-07	0.000476724	0.01250183	chr12	111811344	ALDH2	0.6124088	0.8220088	-0.2096001	0.5996159	0.8249757	-0.2253598	NA	NA	ALDH2;ALDH2	exon;3UTR
cg21338123	0.7454882	5.683846	2.54E-07	6.00E-06	0.000476758	0.01250227	chr14	102750152	NA	0.9363075	0.8859603	0.05034718	0.9376374	0.8975018	0.04013556	NA	NA	NA	NA
cg01529701	1.129356	5.683817	2.54E-07	6.00E-06	0.000476787	0.0125026	chr18	49045864	DYM;RP11-15F12.1	0.8665234	0.7347669	0.1317565	0.8752548	0.7450545	0.1302003	NA	NA	LOC100129878;DYM	intron;intron
cg12156154	1.137397	5.683734	2.54E-07	6.00E-06	0.000476873	0.0125044	chrX	67543605	AR	0.8180349	0.7560049	0.06203004	0.8061627	0.7063244	0.09983829	shore	NA	AR;AR	promoter;1to5kb
cg20090279	0.4609976	5.683685	2.54E-07	6.00E-06	0.000476923	0.01250477	chr4	98630873	TSPAN5	0.9499195	0.9286103	0.0213092	0.9501434	0.9411393	0.009004134	NA	NA	TSPAN5	intron
cg21659668	0.5326379	5.683676	2.54E-07	6.00E-06	0.000476932	0.01250477	chr3	101677692	ZBTB11;ZBTB11-AS1	0.550442	0.4615896	0.08885243	0.555926	0.4865555	0.06937053	shore	NA	ZBTB11;ZBTB11-AS1	promoter;exon
cg13030251	1.103913	5.683668	2.54E-07	6.00E-06	0.000476941	0.01250477	chr13	46517083	NA	0.9315699	0.8300488	0.1015211	0.9349767	0.8928225	0.0421542	NA	NA	LINC01198	1to5kb
cg10057904	0.6335765	5.683655	2.54E-07	6.00E-06	0.000476954	0.01250477	chr14	102063785	RP11-1017G21.4	0.8321495	0.747341	0.08480854	0.8351932	0.7811015	0.05409171	NA	NA	NA	NA
cg11035271	0.9907894	5.683621	2.54E-07	6.00E-06	0.000476989	0.01250525	chr10	93894995	SLC35G1	0.9173098	0.8235653	0.09374449	0.9182513	0.8637464	0.05450489	shore	NA	SLC35G1	intron
cg05815404	0.6051527	5.683523	2.54E-07	6.01E-06	0.00047709	0.01250713	chr17	80851701	RPTOR	0.9460845	0.9127069	0.03337757	0.946283	0.929325	0.01695804	NA	NA	RPTOR	intron
cg20569672	0.6291125	5.683505	2.54E-07	6.01E-06	0.000477109	0.01250713	chr17	1484805	MYO1C	0.1683051	0.1143715	0.05393358	0.1611335	0.1103118	0.05082168	shore	NA	MYO1C;MYO1C;MYO1C	promoter;1to5kb;intron
cg20660269	-1.099492	-6.431148	1.16E-08	4.24E-07	0.000477112	0.01250713	chr22	24427546	ADORA2A;SPECC1L-ADORA2A	0.232769	0.3899184	-0.1571494	0.2392747	0.3669084	-0.1276337	shelf	NA	ADORA2A;ADORA2A;SPECC1L-ADORA2A;ADORA2A	promoter;1to5kb;intron;intron
cg09092525	0.4331761	5.683375	2.54E-07	6.01E-06	0.000477243	0.01251012	chr20	59995078	CDH26	0.5881431	0.5047039	0.08343925	0.5843979	0.5159935	0.06840444	NA	NA	CDH26;CDH26	1to5kb;intron
cg01607771	0.9569403	5.683228	2.54E-07	6.01E-06	0.000477394	0.01251365	chr20	32480637	NOL4L	0.9421318	0.8801287	0.0620031	0.9452943	0.9231631	0.02213111	shore	NA	NOL4L	intron
cg20227714	0.5092463	5.683196	2.54E-07	6.01E-06	0.000477427	0.01251407	chr4	12538259	NA	0.960299	0.9415814	0.01871755	0.9604919	0.9516687	0.008823213	NA	NA	NA	NA
cg01795298	1.062426	5.683133	2.54E-07	6.01E-06	0.000477492	0.01251533	chr15	41837184	JMJD7;JMJD7-PLA2G4B;PLA2G4B	0.9181501	0.8045839	0.1135663	0.9213146	0.8654149	0.05589971	NA	NA	PLA2G4B;PLA2G4B;JMJD7;JMJD7-PLA2G4B;PLA2G4B;JMJD7-PLA2G4B;JMJD7;PLA2G4B	promoter;1to5kb;exon;exon;exon;intron;3UTR;3UTR
cg06586700	-0.9514791	-6.43063	1.16E-08	4.25E-07	0.000477646	0.01251892	chr15	74789015	CSK;MIR4513	0.1681671	0.2736602	-0.105493	0.166456	0.2491527	-0.08269673	NA	NA	MIR4513;CSK	promoter;intron
cg06760973	0.502957	5.682871	2.55E-07	6.02E-06	0.000477762	0.01252152	chr11	36163111	LDLRAD3	0.9537543	0.936721	0.01703331	0.9529889	0.9375533	0.01543553	NA	NA	LDLRAD3;LDLRAD3	promoter;intron
cg12851880	1.01679	5.682814	2.55E-07	6.02E-06	0.000477821	0.01252263	chr3	186596773	DNAJB11;RP11-573D15.8	0.9340304	0.8380666	0.09596386	0.9381656	0.901929	0.03623658	NA	NA	DNAJB11	intron
cg10929921	0.9567544	5.682789	2.55E-07	6.02E-06	0.000477847	0.01252287	chr8	103299757	BAALC-AS1;FZD6	0.7333137	0.5998804	0.1334333	0.7402741	0.6083183	0.1319559	shore	NA	FZD6;LOC105369147;LOC105369147;FZD6	promoter;promoter;1to5kb;intron
cg05366257	1.01064	5.682636	2.55E-07	6.03E-06	0.000478005	0.01252655	chr3	123138712	PDIA5	0.9585066	0.8902638	0.06824274	0.9581171	0.944548	0.01356911	NA	NA	PDIA5	intron
cg09361653	0.5450781	5.682604	2.55E-07	6.03E-06	0.000478038	0.01252697	chr17	80962492	CTD-2561B21.3;RPTOR	0.8728672	0.8113125	0.06155472	0.8716818	0.8228781	0.04880369	shore	NA	RPTOR	exon
cg16551670	-1.520244	-6.43005	1.16E-08	4.26E-07	0.000478245	0.01253195	chr5	107302155	NA	0.3156899	0.5774054	-0.2617154	0.300689	0.5715319	-0.2708428	NA	TRUE	NA	NA
cg23312425	0.5064081	5.682369	2.55E-07	6.03E-06	0.00047828	0.01253245	chr11	64353151	CCDC88B	0.8232581	0.7578541	0.06540405	0.8218598	0.7793355	0.04252426	NA	NA	CCDC88B;CCDC88B;CCDC88B	promoter;1to5kb;exon
cg00622395	0.4611151	5.682281	2.55E-07	6.03E-06	0.000478371	0.01253439	chr12	79691705	PAWR;RP11-530C5.1	0.4649329	0.3945297	0.07040318	0.4596437	0.3880904	0.07155326	shore	NA	PAWR;PAWR	promoter;1to5kb
cg21564238	1.058497	5.682251	2.55E-07	6.03E-06	0.000478403	0.01253458	chr22	23745911	ZNF70	0.8847948	0.7773022	0.1074926	0.8894522	0.7823436	0.1071086	NA	NA	ZNF70	intron
cg06252622	0.7458539	5.682223	2.55E-07	6.03E-06	0.000478432	0.01253458	chr2	113111082	IL1RN	0.7616045	0.6348185	0.1267861	0.7600184	0.6282072	0.1318112	NA	NA	IL1RN	promoter
cg19307868	0.4606598	5.682216	2.55E-07	6.03E-06	0.000478439	0.01253458	chr4	8504593	RP11-689P11.2	0.7715473	0.6951206	0.07642665	0.7759664	0.7251156	0.05085077	NA	NA	NA	NA
cg23330903	0.4768085	5.682209	2.55E-07	6.03E-06	0.000478446	0.01253458	chr16	87747895	KLHDC4;RP11-278A23.2	0.947493	0.925031	0.02246198	0.9476905	0.9359287	0.01176183	NA	NA	KLHDC4;KLHDC4	1to5kb;intron
cg07619697	0.5068653	5.682188	2.55E-07	6.03E-06	0.000478468	0.0125347	chr3	129688522	TMCC1	0.9363532	0.9087447	0.02760854	0.9384272	0.9145835	0.02384374	NA	NA	TMCC1;TMCC1;TMCC1	5UTR;exon;intron
cg12479651	0.601401	5.682116	2.55E-07	6.04E-06	0.000478542	0.01253621	chr1	112707847	RHOC;RP11-426L16.10	0.7549858	0.6645899	0.09039585	0.7503789	0.701914	0.04846481	shore	NA	RHOC;RHOC;PPM1J;RHOC	promoter;1to5kb;intron;intron
cg05245958	0.5358571	5.682072	2.55E-07	6.04E-06	0.000478587	0.01253695	chr22	31440056	DRG1;EIF4ENIF1	0.8704836	0.819935	0.05054858	0.8718157	0.8286214	0.04319429	NA	NA	EIF4ENIF1;SFI1	exon;intron
cg07593177	0.6682363	5.682006	2.56E-07	6.04E-06	0.000478656	0.01253831	chr11	6480620	ARFIP2;TIMM10B	0.9128691	0.8540722	0.05879692	0.9140876	0.8736712	0.0404164	shore	NA	TIMM10B;ARFIP2	promoter;intron
cg26340154	-1.408441	-6.429471	1.17E-08	4.27E-07	0.000478843	0.01254275	chr1	119601042	HSD3BP5	0.3634502	0.6117043	-0.2482541	0.3508992	0.5919957	-0.2410965	NA	NA	LINC00622	1to5kb
cg25891069	0.6894788	5.681744	2.56E-07	6.04E-06	0.000478927	0.01254395	chr18	78995898	SALL3	0.8025126	0.7011608	0.1013519	0.8080731	0.7398278	0.06824528	shore	NA	SALL3	intron
cg14503204	0.7810755	5.681736	2.56E-07	6.04E-06	0.000478935	0.01254395	chr8	14159811	RP11-3G21.1;SGCZ	0.9396111	0.8818232	0.05778793	0.9405924	0.9174043	0.02318808	NA	NA	SGCZ	intron
cg07698075	0.7957106	5.681732	2.56E-07	6.04E-06	0.000478939	0.01254395	chr16	30997906	STX1B	0.9021732	0.8238341	0.07833913	0.9029563	0.8629613	0.039995	shore	NA	STX1B;STX1B	promoter;intron
cg06679427	0.4600995	5.681675	2.56E-07	6.04E-06	0.000478998	0.01254425	chr6	14722361	RP11-146I2.1	0.9274655	0.8974229	0.03004258	0.9286233	0.9058921	0.02273121	NA	NA	NA	NA
cg10285466	-1.543959	-6.429317	1.17E-08	4.27E-07	0.000479001	0.01254425	chr14	38256505	CLEC14A	0.04080298	0.1436218	-0.1028188	0.03516565	0.08815769	-0.05299204	shore	NA	CLEC14A;LOC112268136	promoter;intron
cg00140890	1.10066	5.681686	2.56E-07	6.04E-06	0.000478986	0.01254425	chr16	87003433	NA	0.9482136	0.8605747	0.08763894	0.951252	0.9256842	0.02556784	NA	NA	NA	NA
cg03398461	0.5342859	5.681592	2.56E-07	6.05E-06	0.000479083	0.01254595	chr5	157264745	CTC-248O19.1;CYFIP2	0.9320381	0.9024517	0.02958639	0.9316069	0.9054721	0.02613475	shore	NA	CYFIP2	1to5kb
cg26384903	0.7408665	5.681498	2.56E-07	6.05E-06	0.000479181	0.01254808	chr19	8555860	MYO1F	0.9686724	0.9422786	0.02639384	0.9698726	0.9542125	0.01566013	island	NA	MYO1F;MYO1F;MYO1F	promoter;1to5kb;intron
cg24429708	0.49384	5.681475	2.56E-07	6.05E-06	0.000479204	0.01254823	chr10	594121	DIP2C	0.9696723	0.9562729	0.01339939	0.9700556	0.9607382	0.009317415	NA	NA	DIP2C	intron
cg23973972	-0.8752801	-6.429005	1.17E-08	4.27E-07	0.000479325	0.01255095	chr18	74484840	NA	0.3785282	0.5424091	-0.1638809	0.383976	0.5600846	-0.1761087	NA	NA	NA	NA
cg06530365	0.770008	5.681287	2.56E-07	6.05E-06	0.0004794	0.0125521	chr11	64935997	GPHA2	0.8325425	0.7362434	0.09629909	0.8369647	0.7656448	0.0713199	NA	NA	GPHA2	promoter
cg24784036	0.9364627	5.681269	2.56E-07	6.05E-06	0.000479418	0.0125521	chr3	50269447	SEMA3B	0.8610202	0.7345946	0.1264257	0.8644106	0.7822503	0.08216023	shelf	NA	SEMA3B;MIR6872;SEMA3B-AS1;SEMA3B	1to5kb;1to5kb;1to5kb;intron
cg05024663	-1.20127	-6.428913	1.17E-08	4.27E-07	0.00047942	0.0125521	chr18	23224435	CABLES1;TMEM241	0.5750857	0.7539399	-0.1788543	0.5630792	0.7400814	-0.1770022	NA	NA	CABLES1;TMEM241	intron;intron
cg07275363	-1.236643	-6.428819	1.17E-08	4.28E-07	0.000479517	0.01255315	chr16	49934129	RPL34P29	0.09988607	0.2411723	-0.1412862	0.09486285	0.1601845	-0.06532164	NA	NA	NA	NA
cg03354077	0.574891	5.681172	2.56E-07	6.06E-06	0.000479519	0.01255315	chr6	26248519	NA	0.886718	0.8406636	0.04605438	0.8849332	0.8519488	0.03298439	shore	NA	H2BC9;H4C7	1to5kb;1to5kb
cg00119188	0.7261448	5.681172	2.56E-07	6.06E-06	0.000479519	0.01255315	chr12	94158006	PLXNC1	0.2568474	0.1773918	0.07945559	0.250551	0.1855269	0.06502405	NA	NA	PLXNC1;PLXNC1	promoter;intron
cg21372451	0.9493115	5.681163	2.56E-07	6.06E-06	0.000479528	0.01255315	chr4	2266419	NA	0.8950256	0.8021643	0.09286127	0.8991477	0.8293022	0.06984549	shelf	NA	MXD4	1to5kb
cg16741128	0.6075574	5.681002	2.57E-07	6.06E-06	0.000479695	0.01255709	chr2	64633752	SERTAD2	0.8931944	0.8414482	0.05174624	0.899482	0.8379603	0.06152172	NA	NA	SERTAD2;SERTAD2	exon;3UTR
cg15505584	0.7887711	5.680941	2.57E-07	6.06E-06	0.000479757	0.01255828	chr16	22312003	POLR3E	0.9066612	0.8321781	0.07448315	0.9082828	0.8714068	0.03687596	NA	NA	POLR3E;POLR3E	1to5kb;intron
cg03750048	0.5269437	5.680746	2.57E-07	6.07E-06	0.00047996	0.01256313	chr14	61542934	PRKCH;RP11-47I22.1;RP11-47I22.4	0.9461768	0.9191483	0.02702849	0.9462667	0.9319063	0.01436042	NA	NA	PRKCH;PRKCH	promoter;intron
cg16531222	0.3444172	5.680609	2.57E-07	6.07E-06	0.000480101	0.01256639	chr12	11663171	ETV6	0.940107	0.9249315	0.01517543	0.9401002	0.9305358	0.009564372	NA	NA	ETV6	intron
cg26289989	0.9260376	5.680565	2.57E-07	6.07E-06	0.000480147	0.01256716	chr6	51118037	NA	0.8799015	0.777477	0.1024245	0.8810986	0.8336337	0.04746487	NA	NA	NA	NA
cg09785033	0.991201	5.680474	2.57E-07	6.07E-06	0.000480242	0.01256918	chr11	2314836	TSPAN32	0.9435676	0.8703468	0.07322083	0.9444364	0.9085953	0.0358411	NA	NA	TSPAN32;TSPAN32;TSPAN32	1to5kb;exon;intron
cg05627409	0.7459739	5.680372	2.57E-07	6.07E-06	0.000480348	0.01257151	chr1	153964610	SLC39A1	0.6666475	0.5460147	0.1206328	0.660184	0.6006684	0.05951555	shore	NA	SLC39A1;CREB3L4;SLC39A1;MIR6737;SLC39A1	promoter;1to5kb;1to5kb;1to5kb;intron
cg10684003	0.6827296	5.680309	2.57E-07	6.07E-06	0.000480413	0.01257278	chr9	126962319	RALGPS1	0.9519509	0.9128887	0.03906227	0.9527048	0.939445	0.01325979	NA	NA	RALGPS1	exon
cg16391242	0.8536392	5.680039	2.58E-07	6.08E-06	0.000480693	0.01257965	chr7	3195065	NA	0.9403378	0.8730215	0.06731633	0.9412791	0.9165138	0.02476524	NA	NA	NA	NA
cg24713595	0.9304707	5.679957	2.58E-07	6.08E-06	0.000480777	0.01258143	chr19	3708147	TJP3	0.8527689	0.7339296	0.1188393	0.8652244	0.7651422	0.1000822	NA	NA	TJP3	promoter
cg07860058	0.9086034	5.679907	2.58E-07	6.08E-06	0.00048083	0.01258236	chr11	46273169	CTD-2589M5.4	0.9175014	0.8373448	0.08015656	0.9218538	0.8676833	0.05417056	NA	NA	CREB3L1	1to5kb
cg05031702	0.7927458	5.679841	2.58E-07	6.09E-06	0.000480898	0.01258369	chr1	6586087	ZBTB48	0.8996832	0.8120528	0.08763045	0.8997075	0.8561435	0.04356396	NA	NA	ZBTB48;ZBTB48;ZBTB48;ZBTB48	promoter;1to5kb;exon;intron
cg19954602	1.002578	5.679759	2.58E-07	6.09E-06	0.000480984	0.0125855	chr6	75493816	FILIP1	0.7384305	0.5983179	0.1401126	0.7374554	0.6251665	0.1122889	NA	NA	FILIP1	promoter
cg15963112	-1.234674	-6.427342	1.18E-08	4.30E-07	0.000481048	0.01258674	chr5	163916671	NA	0.1370039	0.3057844	-0.1687805	0.1274873	0.2299108	-0.1024235	NA	TRUE	NA	NA
cg14935207	0.8622941	5.679544	2.58E-07	6.09E-06	0.000481206	0.01259043	chr14	50233398	NA	0.9378052	0.8682362	0.06956897	0.9391856	0.9140408	0.02514481	shore	NA	SOS2	1to5kb
cg18990667	0.9260409	5.679509	2.58E-07	6.09E-06	0.000481243	0.01259095	chr14	100893456	MEG8;MEG8_1	0.9320917	0.8451341	0.08695761	0.9334983	0.8945618	0.03893654	NA	NA	MEG8;SNORD112;RTL1;RTL1;MEG8	1to5kb;1to5kb;5UTR;exon;intron
cg22981611	0.55342	5.67938	2.58E-07	6.10E-06	0.000481377	0.012594	chr9	124888498	GOLGA1;RNU4-82P	0.9401138	0.906989	0.03312484	0.9410596	0.9197891	0.02127057	NA	NA	GOLGA1	intron
cg16376484	0.6967344	5.6793	2.58E-07	6.10E-06	0.00048146	0.01259573	chr12	8527788	NA	0.9208413	0.8695516	0.05128976	0.9229425	0.8842721	0.03867039	NA	NA	NA	NA
cg17167546	-1.084601	-6.42691	1.18E-08	4.31E-07	0.000481498	0.01259587	chr7	155266178	AC099552.2	0.6244242	0.7625061	-0.1380819	0.6322189	0.7894841	-0.1572651	NA	NA	NA	NA
cg00764894	0.7741614	5.679262	2.58E-07	6.10E-06	0.000481499	0.01259587	chr1	37988223	SF3A3	0.8526589	0.7613686	0.09129028	0.8543756	0.8037865	0.0505891	shore	NA	SF3A3	intron
cg03591467	1.061195	5.67924	2.58E-07	6.10E-06	0.000481522	0.01259603	chr2	162244983	FAP	0.9504997	0.8661895	0.08431019	0.9518296	0.9295042	0.0223254	NA	NA	FAP	1to5kb
cg04479897	0.7951489	5.679215	2.58E-07	6.10E-06	0.000481548	0.01259626	chr9	89798261	RP5-1050E16.2	0.9123825	0.8353565	0.07702591	0.9161967	0.8767958	0.03940086	NA	NA	NA	NA
cg02179849	0.712999	5.679118	2.59E-07	6.10E-06	0.00048165	0.01259847	chr17	46046255	KANSL1	0.9451462	0.9018129	0.04333338	0.9459427	0.9267857	0.01915695	NA	NA	KANSL1;KANSL1;KANSL1	promoter;1to5kb;intron
cg11160654	0.6814123	5.679062	2.59E-07	6.10E-06	0.000481707	0.01259936	chr15	60076869	RP11-82L7.4	0.9370877	0.8924723	0.04461539	0.9382647	0.9106893	0.02757546	NA	TRUE	NA	NA
cg15253231	0.6400659	5.679052	2.59E-07	6.10E-06	0.000481718	0.01259936	chr6	15362290	JARID2	0.9525193	0.9213262	0.0311931	0.9546022	0.9336571	0.02094507	NA	NA	JARID2	intron
cg27287887	0.5075941	5.678941	2.59E-07	6.10E-06	0.000481834	0.01260195	chr11	122711567	UBASH3B	0.8966453	0.8483545	0.04829086	0.8982187	0.8690005	0.02921816	NA	NA	UBASH3B	intron
cg19001023	0.4052899	5.678924	2.59E-07	6.10E-06	0.000481851	0.01260195	chr14	105432970	MTA1;TEX22	0.9519761	0.9360469	0.01592919	0.9525185	0.9387748	0.01374368	NA	NA	MTA1	intron
cg20094301	0.6270788	5.678786	2.59E-07	6.11E-06	0.000481995	0.01260485	chr4	6110412	JAKMIP1	0.8890864	0.8332876	0.05579877	0.8901356	0.8365811	0.05355451	shelf	NA	C4orf50;JAKMIP1	intron;intron
cg08564546	-1.036852	-6.426431	1.18E-08	4.31E-07	0.000481996	0.01260485	chr9	70147706	MAMDC2;MAMDC2-AS1	0.7146875	0.8113559	-0.09666841	0.7168048	0.8300894	-0.1132846	NA	NA	MAMDC2;MAMDC2-AS1	intron;intron
cg08415964	0.9144619	5.678645	2.59E-07	6.11E-06	0.000482141	0.0126082	chr18	31346393	DSG1;DSG1-AS1;RNU6-167P	0.8661732	0.7499002	0.116273	0.8706531	0.7947607	0.07589241	NA	NA	DSG1;DSG1-AS1	intron;intron
cg15033653	0.4420362	5.67846	2.59E-07	6.11E-06	0.000482333	0.0126128	chr12	113149776	CFAP73	0.424614	0.3475166	0.07709743	0.4226657	0.3487062	0.07395945	shelf	NA	CFAP73;CFAP73	promoter;1to5kb
cg26097047	0.6130343	5.678403	2.59E-07	6.12E-06	0.000482394	0.01261392	chr12	120079757	BICDL1	0.7923903	0.706804	0.08558634	0.7935998	0.6987606	0.09483922	NA	NA	BICDL1;BICDL1;BICDL1	promoter;1to5kb;intron
cg13642772	-0.9217741	-6.425862	1.18E-08	4.32E-07	0.000482588	0.01261856	chr11	70324731	AP000487.6;PPFIA1	0.8515811	0.9113906	-0.05980947	0.8513107	0.918028	-0.06671735	NA	NA	PPFIA1;PPFIA1	1to5kb;intron
cg05487507	0.7883005	5.678143	2.60E-07	6.12E-06	0.000482664	0.0126197	chr17	48594499	HOXB-AS3;HOXB3;HOXB5	0.78425	0.6812094	0.1030406	0.7925357	0.678344	0.1141917	shore	NA	HOXB5;HOXB-AS3;HOXB3;HOXB-AS3;HOXB6	promoter;1to5kb;1to5kb;intron;intron
cg17560015	-1.08523	-6.425787	1.18E-08	4.32E-07	0.000482666	0.0126197	chr8	143939081	PLEC	0.01815996	0.05404577	-0.03588581	0.01836867	0.02688102	-0.008512358	shelf	NA	PLEC	intron
cg02516134	0.8600581	5.678041	2.60E-07	6.12E-06	0.00048277	0.01262195	chr7	134890436	CALD1	0.941595	0.8788026	0.06279239	0.9420864	0.9195995	0.02248687	NA	NA	CALD1;CALD1;CALD1	promoter;1to5kb;intron
cg22964758	0.9409567	5.678026	2.60E-07	6.12E-06	0.000482786	0.01262195	chr12	47088205	PCED1B	0.9451397	0.8746392	0.07050046	0.9465604	0.9262976	0.02026275	NA	NA	PCED1B	intron
cg23089425	0.5541553	5.677987	2.60E-07	6.13E-06	0.000482827	0.01262231	chr8	19177327	RP11-1080G15.1	0.9379866	0.9051975	0.03278909	0.9380116	0.9174319	0.02057962	NA	NA	LOC100128993	intron
cg09939833	-1.022075	-6.425626	1.18E-08	4.33E-07	0.000482834	0.01262231	chr1	164747582	PBX1	0.5585254	0.7189442	-0.1604189	0.5566812	0.7055076	-0.1488264	NA	NA	PBX1	intron
cg24602577	0.8668213	5.677934	2.60E-07	6.13E-06	0.000482882	0.01262312	chr1	43241561	CFAP57;EBNA1BP2	0.8298426	0.7027835	0.1270592	0.8327017	0.7460542	0.0866475	NA	NA	CFAP57;EBNA1BP2	intron;intron
cg00252027	-1.798739	-6.425515	1.18E-08	4.33E-07	0.000482949	0.01262444	chr12	68264726	NA	0.411402	0.7135169	-0.3021149	0.3809233	0.7380923	-0.357169	NA	NA	NA	NA
cg11517350	0.8033798	5.67768	2.60E-07	6.13E-06	0.000483146	0.0126289	chr1	26831997	ZDHHC18	0.6332222	0.4879257	0.1452965	0.6397863	0.4999969	0.1397894	NA	NA	ZDHHC18;ZDHHC18	promoter;intron
cg00460795	1.116576	5.677673	2.60E-07	6.13E-06	0.000483154	0.0126289	chr2	119240496	STEAP3	0.9358779	0.837953	0.09792495	0.9403767	0.8909192	0.04945752	NA	NA	STEAP3	intron
cg17353441	-1.785466	-6.425182	1.19E-08	4.33E-07	0.000483296	0.01263217	chr4	168695418	PALLD	0.3895423	0.697307	-0.3077648	0.403294	0.7216036	-0.3183096	NA	NA	PALLD	intron
cg13870435	0.6313625	5.677517	2.60E-07	6.14E-06	0.000483317	0.01263227	chr2	69779740	ANXA4	0.9033385	0.8486024	0.05473618	0.9038634	0.8655824	0.03828099	NA	NA	ANXA4;ANXA4	1to5kb;intron
cg01593596	1.003384	5.677423	2.60E-07	6.14E-06	0.000483415	0.01263438	chr3	11496238	ATG7	0.906461	0.8001815	0.1062795	0.9075178	0.8724382	0.03507965	NA	NA	ATG7	intron
cg00520406	-1.25381	-6.425019	1.19E-08	4.34E-07	0.000483467	0.0126348	chr6	3623668	RP1-223B1.1	0.09620765	0.2190666	-0.122859	0.08441898	0.1733016	-0.08888264	NA	NA	NA	NA
cg02097398	-1.065421	-6.425004	1.19E-08	4.34E-07	0.000483482	0.0126348	chr3	114558556	ZBTB20	0.6160024	0.7674229	-0.1514204	0.6200703	0.7787316	-0.1586612	NA	NA	ZBTB20	intron
cg18891081	0.5962163	5.677358	2.60E-07	6.14E-06	0.000483482	0.0126348	chr2	47155288	RP11-761B3.1;STPG4	0.9434174	0.9087461	0.03467131	0.9453306	0.9276037	0.01772688	NA	NA	STPG4;STPG4;STPG4;STPG4;STPG4	promoter;1to5kb;5UTR;exon;intron
cg22083904	0.7506391	5.677287	2.60E-07	6.14E-06	0.000483556	0.0126363	chr17	82523084	FOXK2	0.8580353	0.7701047	0.0879306	0.8611607	0.7833073	0.0778534	shelf	NA	FOXK2	intron
cg12011427	0.9963254	5.67727	2.61E-07	6.14E-06	0.000483574	0.01263633	chr2	18829585	NA	0.8776416	0.7624587	0.1151829	0.8810275	0.8065076	0.07451989	NA	NA	NA	NA
cg13289698	0.5013139	5.677252	2.61E-07	6.14E-06	0.000483593	0.01263638	chr5	72518571	NA	0.702457	0.6118535	0.09060353	0.7013481	0.615032	0.08631604	NA	NA	NA	NA
cg05978306	1.289183	5.677193	2.61E-07	6.14E-06	0.000483655	0.01263754	chr17	1470480	MYO1C	0.7961045	0.6030351	0.1930694	0.7965692	0.5914204	0.2051488	shore	NA	MYO1C;MYO1C;MYO1C;MYO1C	promoter;1to5kb;exon;3UTR
cg25490551	0.6621496	5.67709	2.61E-07	6.15E-06	0.000483762	0.01263988	chr12	22256115	ST8SIA1	0.9474464	0.9104908	0.03695562	0.9492022	0.9301909	0.01901129	NA	NA	ST8SIA1	intron
cg13249996	0.8577946	5.677066	2.61E-07	6.15E-06	0.000483787	0.01264011	chr10	35352601	CCNY	0.9549243	0.900268	0.05465633	0.955754	0.9385419	0.01721214	NA	NA	CCNY	intron
cg17127961	0.8375387	5.677037	2.61E-07	6.15E-06	0.000483818	0.01264035	chr11	8640738	TRIM66	0.9354702	0.8743456	0.06112458	0.9371625	0.9059432	0.03121926	NA	NA	TRIM66	exon
cg07763467	0.8710066	5.677024	2.61E-07	6.15E-06	0.000483831	0.01264035	chr10	7341765	SFMBT2	0.949598	0.8911823	0.05841565	0.9525694	0.9316622	0.02090721	NA	NA	SFMBT2	intron
cg19946916	0.9917561	5.676999	2.61E-07	6.15E-06	0.000483857	0.01264061	chr14	68104100	RAD51B	0.9503925	0.8756742	0.07471829	0.9518696	0.9289626	0.02290708	NA	NA	RAD51B	intron
cg01024679	-1.049297	-6.424623	1.19E-08	4.34E-07	0.000483879	0.01264074	chr4	158394288	RNU4-79P;RXFP1	0.1440495	0.2792398	-0.1351903	0.1364327	0.2103403	-0.07390753	NA	NA	RXFP1	intron
cg02040080	0.726008	5.676918	2.61E-07	6.15E-06	0.000483942	0.01264191	chr18	9902551	NA	0.8958192	0.8358695	0.0599497	0.9002632	0.8456841	0.05457912	NA	NA	NA	NA
cg09087803	0.8771068	5.676806	2.61E-07	6.15E-06	0.000484059	0.01264453	chr11	32103640	RCN1;RP1-65P5.3	0.8897224	0.8172873	0.07243511	0.8927178	0.8432263	0.04949148	NA	NA	RCN1	intron
cg12836596	0.9380768	5.676688	2.61E-07	6.15E-06	0.000484181	0.01264728	chr11	87723165	NA	0.9503324	0.8816485	0.06868387	0.9511866	0.9353357	0.01585091	NA	NA	LINC02711	1to5kb
cg08862320	0.9324141	5.676593	2.61E-07	6.16E-06	0.000484281	0.01264944	chr11	44604062	CD82	0.8956578	0.7955799	0.1000779	0.9047459	0.8467251	0.05802079	NA	NA	CD82;CD82	promoter;intron
cg00148863	0.8511141	5.676333	2.62E-07	6.16E-06	0.000484553	0.0126561	chr3	5078249	NA	0.9413842	0.874007	0.06737719	0.9429515	0.9146731	0.02827841	NA	NA	NA	NA
cg03772384	0.4252056	5.676308	2.62E-07	6.16E-06	0.000484578	0.01265632	chr3	12809870	CAND2	0.7094718	0.6398581	0.06961367	0.7096909	0.66579	0.04390088	shore	NA	CAND2	intron
cg18434588	0.7769198	5.676125	2.62E-07	6.17E-06	0.00048477	0.01266088	chr5	80799313	MSH3	0.9330718	0.8721642	0.06090759	0.9348736	0.9089468	0.02592676	NA	NA	MSH3	intron
cg26280349	0.623179	5.675955	2.62E-07	6.17E-06	0.000484948	0.01266502	chr22	21657147	PPIL2	0.8111476	0.7214517	0.08969584	0.8162586	0.7487776	0.067481	shore	NA	LOC107985532;LOC107985532	promoter;intron
cg21442881	1.005884	5.675941	2.62E-07	6.17E-06	0.000484963	0.01266502	chr8	141149982	DENND3	0.8673376	0.7526838	0.1146537	0.8744818	0.7831558	0.091326	NA	NA	DENND3	intron
cg18953546	-0.7308321	-6.423399	1.20E-08	4.36E-07	0.000485159	0.01266971	chr11	111561964	NA	0.3949992	0.5338623	-0.138863	0.3985973	0.5081246	-0.1095273	NA	NA	NA	NA
cg25826386	0.6193444	5.675638	2.62E-07	6.18E-06	0.00048528	0.01267218	chr22	30889787	OSBP2	0.9385185	0.9002962	0.03822231	0.9407829	0.9223277	0.01845522	NA	NA	OSBP2;OSBP2	1to5kb;intron
cg22548133	-0.7207695	-6.423276	1.20E-08	4.36E-07	0.000485288	0.01267218	chr19	14683531	ADGRE3	0.1942449	0.2951037	-0.1008588	0.1900869	0.30017	-0.1100831	NA	TRUE	ADGRE3	intron
cg21336353	0.409564	5.675606	2.62E-07	6.18E-06	0.000485313	0.01267238	chr11	133913704	IGSF9B	0.8176651	0.7639705	0.05369454	0.8194928	0.7819222	0.03757067	NA	NA	IGSF9B;IGSF9B	1to5kb;intron
cg15259233	0.7744463	5.675532	2.62E-07	6.18E-06	0.000485391	0.01267397	chr6	170403620	FAM120B	0.9458789	0.8942175	0.05166145	0.946367	0.9124649	0.03390205	NA	NA	FAM120B;FAM120B	promoter;intron
cg17532497	-0.8902195	-6.423089	1.20E-08	4.36E-07	0.000485483	0.01267534	chr21	35236159	RUNX1	0.8608629	0.9250892	-0.06422622	0.8623943	0.9311357	-0.06874135	NA	NA	LOC101928269	intron
cg13207860	-1.301256	-6.423083	1.20E-08	4.36E-07	0.000485491	0.01267534	chr2	224026133	SERPINE2	0.0854527	0.2296531	-0.1442004	0.08313553	0.148226	-0.06509042	NA	NA	SERPINE2	intron
cg20464884	0.3343635	5.675433	2.62E-07	6.18E-06	0.000485495	0.01267534	chr6	2773642	WRNIP1	0.9554659	0.9441594	0.01130652	0.9554683	0.9453923	0.01007597	NA	NA	WRNIP1	intron
cg10106493	1.118819	5.675362	2.63E-07	6.18E-06	0.000485569	0.01267683	chr11	120747996	GRIK4	0.9508564	0.8657169	0.08513945	0.9545893	0.9268225	0.02776684	NA	NA	GRIK4	intron
cg11211952	0.7341984	5.675156	2.63E-07	6.19E-06	0.000485784	0.01268201	chr3	63725052	NA	0.9339814	0.8812941	0.05268728	0.9367795	0.9144789	0.0223006	NA	NA	NA	NA
cg18594054	0.928241	5.675135	2.63E-07	6.19E-06	0.000485807	0.01268215	chr5	143243881	NA	0.9237375	0.83783	0.08590746	0.9308077	0.8903779	0.04042984	NA	NA	NA	NA
cg00811567	0.7816749	5.675059	2.63E-07	6.19E-06	0.000485887	0.01268378	chr2	239328900	HDAC4	0.951395	0.9159652	0.03542986	0.9542754	0.9198361	0.03443924	NA	TRUE	HDAC4	intron
cg07290269	0.9258687	5.675037	2.63E-07	6.19E-06	0.00048591	0.01268394	chr12	31326919	SINHCAF	0.9250569	0.8484218	0.07663518	0.9309029	0.8946087	0.03629425	shore	NA	SINHCAF;SINHCAF;SINHCAF	promoter;1to5kb;intron
cg19222895	-1.897543	-6.422659	1.20E-08	4.37E-07	0.000485935	0.01268414	chr16	13926644	ERCC4	0.2248605	0.5281783	-0.3033179	0.182394	0.5270069	-0.3446129	NA	NA	ERCC4;ERCC4	promoter;exon
cg23992130	-0.9853344	-6.422551	1.20E-08	4.37E-07	0.000486048	0.01268665	chrX	118979837	LONRF3	0.5095628	0.6811618	-0.171599	0.4951116	0.6874994	-0.1923878	shelf	NA	LONRF3	intron
cg26281550	1.144913	5.674666	2.63E-07	6.20E-06	0.000486299	0.01269275	chr5	172564586	NA	0.9233295	0.8044707	0.1188588	0.9293485	0.8639327	0.06541579	NA	NA	NA	NA
cg11072570	1.016489	5.674644	2.63E-07	6.20E-06	0.000486322	0.01269291	chr13	24160041	RP11-307N16.6;SPATA13	0.9192031	0.8192864	0.09991677	0.9226236	0.8674322	0.05519139	shore	NA	SPATA13;MIR2276;SPATA13	promoter;1to5kb;intron
cg01425763	0.6308314	5.6746	2.63E-07	6.20E-06	0.000486368	0.01269366	chr22	27726612	NA	0.9322181	0.8879718	0.04424631	0.9324987	0.9089653	0.02353345	NA	NA	NA	NA
cg08679013	0.3580868	5.674474	2.63E-07	6.20E-06	0.0004865	0.01269665	chr19	12887183	KLF1	0.7109136	0.6460771	0.06483648	0.7065399	0.671299	0.03524087	shore	NA	GCDH;KLF1;KLF1	1to5kb;5UTR;exon
cg04867423	0.733669	5.674432	2.64E-07	6.20E-06	0.000486544	0.01269738	chr1	162710330	DDR2	0.9358236	0.8828591	0.05296453	0.9362092	0.9194163	0.01679284	NA	NA	DDR2	intron
cg06825448	-1.387922	-6.421948	1.20E-08	4.38E-07	0.00048668	0.01270009	chr2	239945508	NDUFA10	0.1669566	0.3558496	-0.188893	0.1596236	0.3132183	-0.1535947	NA	NA	MIR4786;NDUFA10	1to5kb;intron
cg17951713	1.049205	5.6743	2.64E-07	6.21E-06	0.000486683	0.01270009	chr8	129685915	NA	0.4448921	0.2914753	0.1534168	0.4131818	0.274336	0.1388458	NA	NA	CCDC26	1to5kb
cg09525764	-1.105364	-6.421726	1.20E-08	4.39E-07	0.000486913	0.01270545	chr5	67160257	MAST4	0.6634812	0.8133734	-0.1498922	0.6641541	0.8354571	-0.1713031	shelf	NA	MAST4	intron
cg10772263	-1.79162	-6.421717	1.20E-08	4.39E-07	0.000486922	0.01270545	chr10	71986898	CHST3	0.34465	0.6444663	-0.2998163	0.3257625	0.5915941	-0.2658316	NA	NA	CHST3	intron
cg04293307	0.7086132	5.67371	2.64E-07	6.22E-06	0.000487302	0.01271491	chr17	65557463	AXIN2;CTD-2535L24.2	0.5654833	0.4536627	0.1118206	0.5652261	0.4765431	0.08868293	shelf	NA	AXIN2	intron
cg17323179	0.6599753	5.673626	2.64E-07	6.22E-06	0.00048739	0.01271677	chr1	52281748	ZFYVE9	0.8912169	0.8357567	0.05546021	0.8913793	0.8591518	0.03222748	NA	NA	ZFYVE9	exon
cg21055197	0.7735052	5.673592	2.64E-07	6.22E-06	0.000487426	0.012717	chr3	112042897	TMPRSS7	0.7678792	0.6482113	0.119668	0.7723347	0.6841526	0.08818209	NA	NA	TMPRSS7;TMPRSS7	promoter;intron
cg26927634	0.8038626	5.673585	2.64E-07	6.22E-06	0.000487433	0.012717	chr16	88938450	CBFA2T3;RP11-830F9.6;RP11-830F9.7	0.887712	0.8231209	0.06459107	0.8875405	0.8255214	0.06201906	shore	NA	LOC100129697;CBFA2T3	1to5kb;intron
cg03710029	0.4004981	5.673555	2.64E-07	6.22E-06	0.000487465	0.01271738	chr17	81291801	SLC38A10	0.5986361	0.5276777	0.07095844	0.5972261	0.5315763	0.06564979	shelf	NA	SLC38A10	intron
cg00545012	0.9865271	5.673522	2.64E-07	6.22E-06	0.0004875	0.01271784	chr18	24561002	NA	0.9289013	0.8377517	0.09114963	0.932777	0.9044375	0.02833951	NA	NA	LINC01915	intron
cg13307920	0.3553445	5.673455	2.65E-07	6.23E-06	0.00048757	0.01271878	chr12	123944602	CCDC92	0.9495585	0.9369432	0.01261532	0.9496567	0.9404938	0.009162913	NA	NA	CCDC92;CCDC92;CCDC92;CCDC92;CCDC92	promoter;1to5kb;5UTR;exon;intron
cg13973124	0.9877168	5.673466	2.65E-07	6.23E-06	0.000487559	0.01271878	chr2	489332	NA	0.9241097	0.846348	0.07776171	0.9274941	0.8702632	0.05723089	shore	NA	NA	NA
cg08770263	-1.211685	-6.42098	1.21E-08	4.40E-07	0.000487697	0.0127216	chr15	32684274	SCG5	0.08095476	0.2045938	-0.123639	0.07589093	0.1498773	-0.07398637	NA	NA	SCG5;SCG5	promoter;intron
cg08584498	1.038898	5.67332	2.65E-07	6.23E-06	0.000487713	0.0127216	chr1	56495841	PLPP3	0.736835	0.5908195	0.1460155	0.7341687	0.5992063	0.1349624	NA	NA	PLPP3;PLPP3;PLPP3	exon;intron;3UTR
cg03915932	0.9454214	5.673282	2.65E-07	6.23E-06	0.000487752	0.01272217	chr17	48513929	NA	0.9613438	0.9030585	0.05828534	0.9618132	0.9462731	0.01554011	NA	NA	NA	NA
cg18953891	0.9278505	5.67317	2.65E-07	6.23E-06	0.00048787	0.01272455	chr1	31521188	LINC01225;LINC01226	0.9390588	0.8654262	0.07363256	0.9412929	0.911276	0.03001688	NA	NA	LDC1P;LINC01226	intron;intron
cg21680307	0.4295565	5.673163	2.65E-07	6.23E-06	0.000487877	0.01272455	chr6	170083394	NA	0.9392831	0.9186156	0.02066751	0.9389965	0.9216249	0.01737159	shelf	NA	NA	NA
cg27592530	1.191331	5.673024	2.65E-07	6.24E-06	0.000488024	0.01272792	chr19	16570186	CTD-3222D19.2;SLC35E1	0.9616658	0.8732129	0.08845292	0.9619131	0.9470628	0.01485027	shore	NA	SLC35E1;MED26;SLC35E1	1to5kb;intron;intron
cg15605546	0.9948628	5.672926	2.65E-07	6.24E-06	0.000488127	0.01272984	chr17	65723585	CEP112	0.8984799	0.7951597	0.1033202	0.900426	0.8311913	0.06923477	NA	NA	CEP112	intron
cg04829509	-0.8571695	-6.420567	1.21E-08	4.41E-07	0.000488132	0.01272984	chr15	50768646	NA	0.4500807	0.6065011	-0.1564204	0.4406991	0.6016992	-0.1610002	shelf	NA	SPPL2A	1to5kb
cg19784980	0.6138534	5.672832	2.65E-07	6.24E-06	0.000488225	0.01273148	chr3	100737612	TFG	0.6729051	0.5721255	0.1007795	0.6774283	0.5831378	0.09429054	NA	NA	TFG;TFG	1to5kb;intron
cg18795522	0.8350187	5.672829	2.65E-07	6.24E-06	0.000488229	0.01273148	chr6	141875129	NA	0.5744132	0.4542711	0.1201421	0.5563025	0.4340132	0.1222893	NA	NA	NA	NA
cg21129061	0.8963494	5.672791	2.65E-07	6.24E-06	0.000488269	0.01273207	chr15	56215850	RFX7	0.9507915	0.8858465	0.06494504	0.951451	0.9374423	0.01400865	NA	NA	RFX7	intron
cg10055580	0.6855616	5.672754	2.65E-07	6.24E-06	0.000488308	0.01273264	chr17	48630419	HOXB-AS4;HOXB7	0.8887682	0.8198093	0.06895888	0.8893277	0.8589021	0.03042566	shelf	NA	HOXB9;HOXB7	1to5kb;intron
cg14961795	0.9866411	5.672656	2.65E-07	6.24E-06	0.000488411	0.01273489	chr1	8096258	RP11-431K24.1	0.9570933	0.8896891	0.06740417	0.9570866	0.9340492	0.02303745	NA	NA	NA	NA
cg12389461	-0.9254816	-6.420243	1.21E-08	4.41E-07	0.000488473	0.01273605	chr20	4815190	RASSF2	0.1230553	0.2341315	-0.1110761	0.1193818	0.196167	-0.07678511	NA	NA	RASSF2;RASSF2	promoter;intron
cg16185115	0.6660184	5.672559	2.66E-07	6.25E-06	0.000488513	0.0127363	chr16	85422834	NA	0.8147434	0.7214424	0.09330105	0.821245	0.7527313	0.0685137	NA	TRUE	GSE1	intron
cg08725325	0.9710707	5.672537	2.66E-07	6.25E-06	0.000488537	0.0127363	chr9	7104070	KDM4C	0.9046146	0.821767	0.0828476	0.9100644	0.8459396	0.06412484	NA	NA	KDM4C;KDM4C	promoter;intron
cg02216481	0.81569	5.672509	2.66E-07	6.25E-06	0.000488565	0.0127363	chr17	8038819	ALOX15B	0.7070986	0.5543186	0.15278	0.7027055	0.5734428	0.1292627	NA	NA	ALOX15B	promoter
cg12209505	0.4632114	5.672507	2.66E-07	6.25E-06	0.000488568	0.0127363	chr4	87392514	HSD17B11	0.9243945	0.8948749	0.02951959	0.9240104	0.9059432	0.01806722	NA	NA	HSD17B11	1to5kb
cg00536799	0.7497709	5.672517	2.66E-07	6.25E-06	0.000488557	0.0127363	chr1	24491795	NA	0.9488058	0.9038685	0.04493735	0.9488027	0.9247658	0.02403692	NA	NA	NA	NA
cg17665268	-0.9160291	-6.420128	1.21E-08	4.41E-07	0.000488594	0.01273652	chr1	166490107	RP11-276E17.2	0.1939997	0.3158533	-0.1218536	0.1828126	0.2885462	-0.1057336	NA	NA	LINC01675;LINC01675	promoter;exon
cg10090241	0.8778256	5.672333	2.66E-07	6.25E-06	0.000488751	0.01273936	chr1	15605939	NA	0.9209061	0.8356921	0.08521409	0.9234141	0.8834454	0.03996875	shelf	NA	NA	NA
cg19827875	2.093419	5.67233	2.66E-07	6.25E-06	0.000488755	0.01273936	chr1	201649156	NAV1	0.8774098	0.6635375	0.2138723	0.9196982	0.7065961	0.213102	island	NA	NAV1	exon
cg16726054	0.7344199	5.672356	2.66E-07	6.25E-06	0.000488727	0.01273936	chr20	2769911	NA	0.8448871	0.7444267	0.1004604	0.8428412	0.7986639	0.04417727	NA	NA	NA	NA
cg16571825	0.4346505	5.672299	2.66E-07	6.25E-06	0.000488788	0.01273977	chr8	48735738	EFCAB1	0.4802055	0.4235279	0.05667754	0.4774904	0.4320533	0.04543711	shore	NA	EFCAB1	promoter
cg26314722	-0.8575408	-6.419859	1.21E-08	4.42E-07	0.000488878	0.01274141	chr1	234731553	LINC01132	0.2624543	0.3834415	-0.1209872	0.2623322	0.3600814	-0.09774911	NA	NA	LINC01132;LINC01132	exon;intron
cg18731680	0.9497234	5.672207	2.66E-07	6.25E-06	0.000488885	0.01274141	chr22	19966189	COMT	0.6518747	0.4934914	0.1583833	0.6552479	0.4767805	0.1784674	NA	NA	COMT	intron
cg23851027	0.7385129	5.672016	2.66E-07	6.26E-06	0.000489086	0.0127462	chr19	51354284	CTD-2616J11.11;ETFB	0.9015869	0.8274999	0.07408707	0.906472	0.8520798	0.05439217	NA	NA	ETFB;ETFB	exon;3UTR
cg05104523	0.630805	5.671978	2.66E-07	6.26E-06	0.000489126	0.0127468	chr4	3294187	RGS12	0.9536465	0.9220132	0.03163328	0.9548559	0.9325261	0.02232983	shore	NA	RGS12	intron
cg27274947	1.034922	5.671806	2.66E-07	6.26E-06	0.000489307	0.01275107	chr3	33356113	FBXL2	0.9036985	0.7932614	0.1104371	0.9102803	0.8498109	0.06046942	NA	NA	FBXL2	intron
cg13732302	0.7197226	5.671664	2.66E-07	6.26E-06	0.000489457	0.01275452	chr17	46144841	KANSL1	0.9047119	0.8467758	0.05793603	0.9049797	0.8393407	0.06563902	NA	NA	KANSL1	intron
cg06153757	0.6506862	5.671641	2.67E-07	6.26E-06	0.000489481	0.01275471	chr1	85502327	DDAH1	0.8892281	0.8290854	0.06014272	0.8924512	0.8494111	0.04304011	NA	TRUE	DDAH1	intron
cg05241828	0.9675455	5.671525	2.67E-07	6.27E-06	0.000489603	0.01275744	chr8	144503124	CTD-2517M22.14;GPT	0.9738817	0.9393281	0.03455356	0.9751655	0.9643267	0.01083881	shore	NA	GPT;GPT;GPT;GPT	promoter;1to5kb;5UTR;exon
cg15222124	0.5868617	5.671252	2.67E-07	6.27E-06	0.000489892	0.01276452	chr4	77146440	NA	0.7310746	0.6361476	0.09492696	0.7342819	0.6235019	0.11078	NA	NA	NA	NA
cg10186536	1.187405	5.670975	2.67E-07	6.28E-06	0.000490185	0.0127717	chr12	9668243	CLEC2D	0.6232622	0.412846	0.2104162	0.6336047	0.4301003	0.2035044	NA	NA	CLEC2D;CLEC2D;CLEC2D	promoter;1to5kb;intron
cg14404746	0.536941	5.670883	2.67E-07	6.28E-06	0.000490282	0.01277378	chr9	137221685	RNF208	0.4165994	0.339151	0.0774484	0.4112346	0.337317	0.07391754	island	NA	RNF208;CYSRT1	promoter;1to5kb
cg11430365	0.8555238	5.670797	2.67E-07	6.28E-06	0.000490373	0.01277517	chr20	47982497	LINC01522;LINC01523	0.9399773	0.8767712	0.06320611	0.9422895	0.915113	0.02717653	NA	NA	LINC01523;LINC01522	promoter;intron
cg14065021	0.5972847	5.67079	2.67E-07	6.28E-06	0.00049038	0.01277517	chr3	171266544	TNIK	0.724912	0.6189115	0.1060005	0.7279334	0.646328	0.08160533	NA	NA	TNIK	intron
cg13828674	1.013275	5.670781	2.67E-07	6.28E-06	0.00049039	0.01277517	chr2	69009793	NA	0.9581166	0.888533	0.06958361	0.9590334	0.9386433	0.02039003	shelf	NA	ANTXR1	1to5kb
cg18140071	0.9293637	5.670757	2.67E-07	6.28E-06	0.000490415	0.01277517	chr5	509920	SLC9A3	0.9016742	0.8133718	0.08830238	0.9110219	0.8372973	0.07372455	shore	NA	SLC9A3	intron
cg10946404	0.8659779	5.670747	2.67E-07	6.28E-06	0.000490425	0.01277517	chr8	58663213	NA	0.9082517	0.8170136	0.0912381	0.9114394	0.8651343	0.04630515	shelf	NA	NSMAF	1to5kb
cg27496216	0.9278948	5.670735	2.68E-07	6.28E-06	0.000490439	0.01277517	chr2	221705417	NA	0.9515595	0.8918247	0.05973479	0.9538882	0.9297258	0.02416233	NA	NA	NA	NA
cg20702121	-0.6885678	-6.41834	1.22E-08	4.44E-07	0.000490482	0.01277584	chr10	97330315	NA	0.7940533	0.8634604	-0.06940712	0.7981311	0.8777081	-0.07957703	shelf	NA	NA	NA
cg17838773	0.8659593	5.670582	2.68E-07	6.29E-06	0.0004906	0.01277847	chr22	38110616	BAIAP2L2	0.9034195	0.8104093	0.09301017	0.9072821	0.8573387	0.04994339	NA	NA	BAIAP2L2;BAIAP2L2	5UTR;exon
cg09859596	0.6019603	5.670542	2.68E-07	6.29E-06	0.000490642	0.01277913	chr1	21542131	ALPL	0.8965139	0.8378386	0.05867535	0.8967147	0.8571363	0.03957835	NA	NA	ALPL	intron
cg18317959	-0.9410523	-6.418163	1.22E-08	4.45E-07	0.000490668	0.01277935	chrX	71629724	NA	0.4297962	0.5498355	-0.1200393	0.4760773	0.5552511	-0.07917383	NA	NA	NA	NA
cg17738521	-1.170412	-6.418001	1.22E-08	4.45E-07	0.00049084	0.01278337	chr6	142903042	HIVEP2	0.1453556	0.2894572	-0.1441015	0.1422483	0.2258343	-0.08358605	NA	NA	HIVEP2	intron
cg10231067	-1.014632	-6.417961	1.22E-08	4.45E-07	0.000490883	0.01278404	chr1	18928237	IFFO2	0.1072889	0.210001	-0.1027122	0.1062701	0.1627392	-0.05646912	NA	NA	IFFO2	intron
cg01049714	0.903152	5.670293	2.68E-07	6.29E-06	0.000490906	0.0127842	chr9	18438151	NA	0.8985752	0.8050226	0.09355261	0.9024881	0.8483334	0.05415463	shore	NA	ADAMTSL1	intron
cg25915539	1.119141	5.670247	2.68E-07	6.29E-06	0.000490954	0.012785	chr4	113292924	ANK2	0.8211512	0.6519258	0.1692254	0.8288748	0.6707821	0.1580927	NA	NA	ANK2;ANK2;ANK2;ANK2	promoter;5UTR;exon;intron
cg21375042	0.8785019	5.670198	2.68E-07	6.30E-06	0.000491007	0.01278592	chr6	111889178	NA	0.9301084	0.8576341	0.07247429	0.9341758	0.8998905	0.03428537	NA	NA	NA	NA
cg23411869	1.123141	5.670155	2.68E-07	6.30E-06	0.000491051	0.01278627	chr17	76850330	LINC00868	0.9071264	0.792162	0.1149643	0.9154125	0.8612451	0.05416747	NA	NA	LINC00868	exon
cg01092804	0.8413979	5.67015	2.68E-07	6.30E-06	0.000491057	0.01278627	chr3	124513447	KALRN	0.8671982	0.7569227	0.1102755	0.8740884	0.8119009	0.06218746	NA	NA	KALRN	intron
cg06377268	1.179331	5.670136	2.68E-07	6.30E-06	0.000491072	0.01278627	chrX	151970717	GABRE	0.8920423	0.7875765	0.1044658	0.9046085	0.8140586	0.09054993	shelf	NA	GABRE;GABRE	promoter;intron
cg01029939	0.7457946	5.670022	2.68E-07	6.30E-06	0.000491192	0.01278896	chr16	70751148	VAC14	0.3338439	0.2350602	0.09878367	0.3233489	0.2334685	0.08988042	NA	NA	VAC14-AS1;VAC14	1to5kb;intron
cg08656816	-0.9395953	-6.417648	1.22E-08	4.45E-07	0.000491213	0.01278905	chr17	35880450	AC015849.2;CCL5	0.3928747	0.5347067	-0.1418319	0.4056612	0.557778	-0.1521169	NA	NA	CCL5;CCL5;CCL5;CCL5	promoter;5UTR;exon;intron
cg26708596	-0.9993288	-6.417587	1.22E-08	4.45E-07	0.000491279	0.01279031	chr8	48665081	RP11-770E5.1	0.2136907	0.3704111	-0.1567204	0.2140781	0.2886306	-0.07455259	NA	NA	LOC101929268	intron
cg25743655	0.7586658	5.669853	2.68E-07	6.30E-06	0.000491372	0.01279228	chr12	55823160	DNAJC14;RP11-762I7.5	0.9545813	0.9105459	0.04403542	0.9541224	0.9372291	0.01689329	NA	NA	DNAJC14;DNAJC14	promoter;exon
cg01131890	-1.067224	-6.417474	1.23E-08	4.46E-07	0.000491397	0.0127925	chr2	17750108	SMC6	0.7301716	0.8449371	-0.1147655	0.738966	0.8660831	-0.1271172	shelf	NA	GEN1;SMC6;SMC6	1to5kb;1to5kb;intron
cg19071666	-0.6519578	-6.417454	1.23E-08	4.46E-07	0.000491419	0.0127926	chr22	47113730	TBC1D22A	0.5158063	0.6306287	-0.1148223	0.5049652	0.6382093	-0.1332442	shelf	NA	TBC1D22A	intron
cg15639529	0.6880445	5.669604	2.69E-07	6.31E-06	0.000491636	0.0127978	chr1	112903651	NA	0.9123177	0.8495907	0.06272697	0.9126888	0.8821138	0.03057507	NA	NA	NA	NA
cg19649937	-0.6835268	-6.417186	1.23E-08	4.46E-07	0.000491703	0.01279905	chr22	45696532	ATXN10	0.8186698	0.8786743	-0.06000457	0.8317397	0.8822824	-0.05054264	NA	NA	ATXN10	intron
cg00077307	1.104851	5.669526	2.69E-07	6.31E-06	0.000491718	0.01279905	chr22	42603083	POLDIP3	0.9647495	0.8931026	0.07164692	0.9647331	0.9439956	0.0207375	NA	NA	POLDIP3;POLDIP3	promoter;exon
cg23802907	-0.6254821	-6.417131	1.23E-08	4.46E-07	0.000491761	0.01279944	chr2	28442486	NA	0.7575223	0.823488	-0.06596565	0.7680372	0.8229471	-0.05490989	NA	NA	NA	NA
cg06230799	1.226638	5.669479	2.69E-07	6.31E-06	0.000491767	0.01279944	chr1	234505162	NA	0.8973922	0.7598388	0.1375534	0.9080385	0.778263	0.1297755	NA	NA	NA	NA
cg12716056	0.750258	5.669441	2.69E-07	6.31E-06	0.000491808	0.01280005	chr11	62394768	CTD-2531D15.5	0.9368941	0.8817719	0.05512224	0.9374812	0.9181595	0.01932165	NA	NA	NA	NA
cg11885471	0.6040829	5.669357	2.69E-07	6.31E-06	0.000491897	0.01280192	chr20	33723343	NA	0.9505733	0.9188482	0.031725	0.9512105	0.9301066	0.02110392	shelf	NA	PXMP4	1to5kb
cg17499826	0.6103565	5.669313	2.69E-07	6.32E-06	0.000491944	0.01280269	chr19	45781728	AC011530.4;DMPK	0.8034467	0.7131434	0.0903033	0.8076638	0.7504325	0.05723122	shelf	NA	DMPK;DMPK;DMPK;DMWD	promoter;1to5kb;intron;intron
cg06710195	-0.5302328	-6.416844	1.23E-08	4.47E-07	0.000492066	0.01280541	chr1	107936830	VAV3	0.4376344	0.5381525	-0.100518	0.4411323	0.5276577	-0.08652536	NA	TRUE	VAV3	intron
cg15380291	-1.262299	-6.416685	1.23E-08	4.47E-07	0.000492234	0.01280932	chr21	36298251	NA	0.0524626	0.1554679	-0.1030053	0.05022785	0.0786284	-0.02840055	NA	TRUE	NA	NA
cg15958104	1.056822	5.668905	2.69E-07	6.32E-06	0.000492377	0.01281261	chr17	349008	RPH3AL	0.938478	0.8398759	0.09860206	0.942075	0.8968753	0.04519976	NA	TRUE	RPH3AL;RPH3AL	exon;intron
cg00520380	0.7477924	5.668757	2.70E-07	6.33E-06	0.000492534	0.01281624	chr22	31248011	LIMK2	0.8017207	0.7019349	0.09978589	0.8032819	0.7012116	0.1020703	NA	NA	LIMK2;LIMK2	promoter;intron
cg14649827	0.4058139	5.668709	2.70E-07	6.33E-06	0.000492584	0.01281665	chr7	100110007	AP4M1;TAF6	0.898452	0.8645994	0.03385258	0.8990636	0.8653081	0.03375553	NA	NA	TAF6;AP4M1;TAF6	exon;intron;3UTR
cg07956533	0.7944784	5.668722	2.70E-07	6.33E-06	0.000492571	0.01281665	chr4	188015523	NA	0.932443	0.8747247	0.05771828	0.9348341	0.9011354	0.03369875	NA	NA	NA	NA
cg15644076	0.8282502	5.668684	2.70E-07	6.33E-06	0.000492611	0.0128169	chr2	104702668	AC068057.1	0.9461344	0.88991	0.05622432	0.947131	0.9283946	0.01873644	NA	NA	NA	NA
cg26999702	1.004944	5.66857	2.70E-07	6.33E-06	0.000492733	0.01281961	chr16	53933832	FTO	0.9500487	0.8776495	0.07239918	0.9501537	0.9262971	0.02385668	NA	NA	FTO;FTO;FTO-IT1	promoter;intron;intron
cg03509898	0.8201146	5.668486	2.70E-07	6.33E-06	0.000492822	0.01282147	chr14	103724413	ZFYVE21	0.935373	0.8840906	0.05128246	0.9410054	0.8827241	0.0582813	shelf	NA	ZFYVE21;ZFYVE21;ZFYVE21	promoter;1to5kb;intron
cg02599991	1.09284	5.668419	2.70E-07	6.34E-06	0.000492893	0.01282287	chr2	27711904	LINC01460	0.9448796	0.8525613	0.09231824	0.9461591	0.9185829	0.02757614	shelf	NA	LINC01460	intron
cg02589335	1.069567	5.668305	2.70E-07	6.34E-06	0.000493013	0.01282556	chr2	86396391	NA	0.9279021	0.8278518	0.1000503	0.931672	0.8806756	0.05099642	NA	NA	NA	NA
cg07865065	0.8081948	5.668268	2.70E-07	6.34E-06	0.000493053	0.01282569	chr7	100548904	AGFG2	0.8683164	0.7683789	0.0999375	0.8753484	0.8120627	0.06328571	NA	NA	AGFG2;AGFG2	1to5kb;exon
cg00771084	0.3558954	5.668268	2.70E-07	6.34E-06	0.000493053	0.01282569	chr2	241659428	ATG4B	0.463419	0.4031848	0.06023415	0.4669121	0.4129453	0.05396686	NA	NA	ATG4B;ATG4B	exon;intron
cg22941294	0.8267988	5.668137	2.70E-07	6.34E-06	0.000493192	0.01282841	chr1	109613488	GNAI3;GNAT2	0.9117487	0.8338039	0.07794475	0.9162402	0.871707	0.04453325	NA	NA	GNAT2;AMPD2;GNAT2	promoter;1to5kb;intron
cg11911653	0.4709667	5.668141	2.70E-07	6.34E-06	0.000493188	0.01282841	chr5	2170376	NA	0.7345648	0.6603167	0.07424816	0.7323945	0.6921255	0.04026891	NA	NA	NA	NA
cg16396054	0.9286724	5.668047	2.70E-07	6.34E-06	0.000493288	0.01282978	chr14	68612262	RAD51B	0.9439592	0.8716367	0.07232254	0.9451497	0.9199305	0.02521913	NA	NA	RAD51B	intron
cg21880903	0.8792526	5.668042	2.70E-07	6.34E-06	0.000493294	0.01282978	chr4	39407045	KLB	0.9117901	0.8367812	0.07500894	0.916538	0.8729659	0.04357211	NA	NA	MIR5591;KLB	1to5kb;exon
cg10258364	0.572063	5.668039	2.70E-07	6.34E-06	0.000493297	0.01282978	chr8	127174275	NA	0.9510523	0.9217177	0.02933452	0.9509288	0.9400695	0.01085936	NA	NA	CASC19;CCAT1;PCAT1;PCAT2;CASC19;CCAT1	exon;exon;intron;intron;intron;intron
cg27021622	0.6029444	5.667999	2.70E-07	6.34E-06	0.000493339	0.01283044	chr16	27628563	KIAA0556	0.938119	0.9030728	0.03504622	0.9398117	0.9125902	0.02722152	NA	NA	KATNIP;KATNIP;KATNIP	promoter;1to5kb;intron
cg09174160	1.080958	5.667939	2.71E-07	6.35E-06	0.000493403	0.01283119	chr1	44856097	EIF2B3	0.9588244	0.8795719	0.0792525	0.9594292	0.9393895	0.0200397	NA	NA	EIF2B3	intron
cg14199707	0.8528953	5.667934	2.71E-07	6.35E-06	0.000493408	0.01283119	chr6	90274016	BACH2	0.9132533	0.838243	0.07501024	0.916112	0.8719635	0.04414853	NA	NA	BACH2	intron
cg17087669	-0.7815035	-6.415568	1.24E-08	4.49E-07	0.00049342	0.01283119	chr6	36131346	MAPK13	0.1299146	0.2016663	-0.07175168	0.1313852	0.1933057	-0.06192049	shore	NA	MAPK13;MAPK13	5UTR;exon
cg23094620	0.7793296	5.667896	2.71E-07	6.35E-06	0.000493449	0.01283148	chr17	2012242	RTN4RL1	0.9423484	0.8925651	0.04978326	0.9444262	0.9192057	0.02522053	NA	NA	RTN4RL1	intron
cg08564636	0.8890768	5.667768	2.71E-07	6.35E-06	0.000493584	0.01283456	chr6	165910904	LINC00473;PDE10A	0.9187889	0.8395567	0.07923214	0.9214935	0.8932744	0.02821909	NA	NA	LINC00473;PDE10A;LINC00473	exon;intron;intron
cg03115608	0.8636903	5.667707	2.71E-07	6.35E-06	0.000493649	0.0128358	chr2	96898203	FAM178B	0.7264704	0.5880979	0.1383725	0.7237758	0.6216889	0.1020869	NA	NA	FAM178B;FAM178B;FAM178B	promoter;1to5kb;intron
cg04132061	-0.6623424	-6.415166	1.24E-08	4.49E-07	0.000493849	0.01284053	chr3	34057307	NA	0.4103051	0.5410306	-0.1307255	0.4246044	0.5511607	-0.1265563	NA	NA	NA	NA
cg24541530	1.154464	5.66739	2.71E-07	6.36E-06	0.000493987	0.01284367	chr16	26667257	NA	0.9134982	0.8067815	0.1067167	0.9191237	0.8550687	0.06405493	NA	NA	NA	NA
cg04436810	0.5097597	5.667309	2.71E-07	6.36E-06	0.000494073	0.01284537	chr10	129567079	MGMT	0.9299611	0.9020043	0.02795677	0.9312517	0.9029921	0.02825961	NA	NA	MGMT	intron
cg01297494	0.6514196	5.667281	2.71E-07	6.36E-06	0.000494103	0.01284537	chr10	24975207	NA	0.9125203	0.8578912	0.05462907	0.9139482	0.8895258	0.02442235	NA	NA	LINC01516	intron
cg03555710	1.029567	5.66728	2.71E-07	6.36E-06	0.000494104	0.01284537	chr10	6178916	PFKFB3	0.9673119	0.9108349	0.05647706	0.9680216	0.9555542	0.01246746	NA	NA	PFKFB3	intron
cg19439071	0.9026765	5.667204	2.71E-07	6.36E-06	0.000494184	0.01284619	chr17	76561543	SNHG16;SNORD1A	0.6868487	0.5163369	0.1705117	0.6865104	0.5090176	0.1774929	shelf	NA	SNORD1A;SNHG16;SNHG16	promoter;exon;intron
cg11644370	1.18836	5.667198	2.71E-07	6.36E-06	0.000494191	0.01284619	chr17	75557830	LLGL2	0.9381598	0.8268659	0.1112939	0.9432453	0.8839511	0.05929412	shore	NA	LLGL2;LLGL2;LLGL2	1to5kb;exon;intron
cg06294470	1.02132	5.667188	2.71E-07	6.36E-06	0.000494201	0.01284619	chr6	37308310	TBC1D22B	0.9438313	0.8560124	0.08781892	0.9454188	0.9178205	0.0275983	NA	NA	TBC1D22B	intron
cg15961919	0.8320515	5.667185	2.71E-07	6.36E-06	0.000494205	0.01284619	chr8	67068877	COPS5;CSPP1	0.9433972	0.8843844	0.05901277	0.9445896	0.9250292	0.01956041	shelf	NA	CSPP1;COPS5;CSPP1;COPS5	1to5kb;1to5kb;intron;intron
cg06169270	0.3472287	5.667053	2.72E-07	6.36E-06	0.000494346	0.0128494	chr17	48817587	TTLL6	0.6292026	0.5689609	0.06024168	0.6229987	0.5652037	0.057795	shore	NA	TTLL6	promoter
cg25675379	0.793265	5.666964	2.72E-07	6.37E-06	0.000494441	0.01285142	chr13	113244089	CUL4A	0.9430943	0.8830712	0.06002317	0.943532	0.924627	0.01890509	NA	NA	CUL4A;CUL4A;CUL4A	promoter;1to5kb;intron
cg18956908	0.808907	5.66692	2.72E-07	6.37E-06	0.000494487	0.01285197	chr6	33317298	ZBTB22	0.8940875	0.8144412	0.07964635	0.8972251	0.8700458	0.02717926	shore	NA	TAPBP;ZBTB22	1to5kb;intron
cg10020890	0.7488219	5.666911	2.72E-07	6.37E-06	0.000494497	0.01285197	chr16	74991855	WDR59	0.8619176	0.7675931	0.09432458	0.8662638	0.7980789	0.06818496	NA	NA	WDR59	intron
cg10446667	-0.6333026	-6.414427	1.24E-08	4.51E-07	0.000494636	0.01285513	chr1	171817907	NA	0.07207631	0.1134347	-0.04135834	0.07251841	0.1091905	-0.03667207	NA	NA	NA	NA
cg13088494	-1.636874	-6.414397	1.24E-08	4.51E-07	0.000494667	0.01285549	chr8	81484212	FABP4;RP11-157I4.4	0.6583367	0.8495808	-0.1912441	0.7017121	0.8815469	-0.1798349	NA	NA	FABP4;FABP4	promoter;1to5kb
cg01643513	-0.9026553	-6.41438	1.24E-08	4.51E-07	0.000494685	0.01285552	chr12	57280295	R3HDM2;RP11-123K3.4	0.2483713	0.3693477	-0.1209764	0.242513	0.3596831	-0.1171702	NA	NA	R3HDM2	intron
cg02477448	0.5653868	5.666637	2.72E-07	6.37E-06	0.000494789	0.01285776	chr22	37803873	H1F0	0.926381	0.8883887	0.03799229	0.9269967	0.9042519	0.02274481	shore	NA	H1-0;GCAT	1to5kb;1to5kb
cg23671739	0.9317624	5.666499	2.72E-07	6.38E-06	0.000494936	0.01286113	chr1	44524823	RNF220	0.9414537	0.8753287	0.06612502	0.9437919	0.9150099	0.02878199	NA	NA	RNF220	intron
cg05979457	-1.398062	-6.414051	1.24E-08	4.51E-07	0.000495036	0.01286328	chr8	104361400	DPYS	0.0852836	0.2437375	-0.1584539	0.08336492	0.1870974	-0.1037325	NA	TRUE	DPYS	intron
cg19953768	0.5447473	5.666329	2.72E-07	6.38E-06	0.000495118	0.01286451	chr6	105551507	NA	0.9283746	0.8902219	0.0381527	0.928965	0.9044362	0.02452881	NA	NA	NA	NA
cg26789956	0.6350967	5.666316	2.72E-07	6.38E-06	0.000495131	0.01286451	chr17	37301449	ACACA	0.9160994	0.8736915	0.04240791	0.9171501	0.8935418	0.02360821	NA	NA	ACACA;ACACA	1to5kb;intron
cg08541061	-0.8728019	-6.413952	1.24E-08	4.51E-07	0.000495141	0.01286451	chr17	50708737	ANKRD40	0.08785715	0.1681016	-0.0802444	0.08494562	0.1330618	-0.04811618	shore	NA	ANKRD40;ANKRD40	promoter;1to5kb
cg16920620	0.7173575	5.666296	2.72E-07	6.38E-06	0.000495153	0.01286451	chr7	29480035	CHN2	0.9287247	0.8702292	0.05849551	0.9316815	0.892141	0.0395405	NA	NA	CHN2;CHN2;CHN2;CHN2;CHN2	promoter;1to5kb;5UTR;exon;intron
cg00459207	0.9850159	5.666249	2.72E-07	6.38E-06	0.000495203	0.01286537	chr8	29329181	NA	0.9474187	0.8695582	0.0778605	0.9491669	0.9340651	0.01510175	NA	NA	NA	NA
cg11323117	0.7678008	5.666176	2.72E-07	6.38E-06	0.00049528	0.01286668	chr4	37960391	PTTG2;TBC1D1	0.9277709	0.8626808	0.06509014	0.9309822	0.9022807	0.02870143	NA	NA	PTTG2;TBC1D1	promoter;intron
cg23730622	1.098769	5.666125	2.73E-07	6.39E-06	0.000495335	0.01286668	chr12	58912569	LRIG3	0.9447016	0.8534848	0.0912168	0.9467064	0.9210913	0.02561518	NA	NA	LRIG3	intron
cg05549773	0.9281777	5.666124	2.73E-07	6.39E-06	0.000495336	0.01286668	chr5	1182922	NA	0.9081753	0.8035546	0.1046207	0.9094229	0.8548087	0.05461422	NA	TRUE	CTD-3080P12.3	1to5kb
cg17884766	-1.141371	-6.413739	1.24E-08	4.51E-07	0.000495369	0.01286668	chr12	50247477	LIMA1	0.6665414	0.7927238	-0.1261825	0.6729056	0.8246448	-0.1517392	NA	NA	LIMA1	intron
cg13430943	0.7660183	5.666087	2.73E-07	6.39E-06	0.000495375	0.01286668	chr2	160353518	RBMS1	0.9209221	0.8547293	0.06619275	0.9232722	0.9011548	0.02211736	NA	NA	RBMS1	intron
cg07250758	0.8405118	5.666083	2.73E-07	6.39E-06	0.00049538	0.01286668	chr11	61281779	VWCE	0.8394538	0.7507746	0.08867928	0.8431953	0.7671279	0.07606736	island	NA	VWCE	intron
cg08666915	1.349577	5.666071	2.73E-07	6.39E-06	0.000495392	0.01286668	chr16	1197321	CACNA1H	0.9348967	0.8252206	0.1096761	0.9436066	0.8807333	0.06287333	shore	NA	CACNA1H	intron
cg01900216	0.6741156	5.66613	2.73E-07	6.39E-06	0.000495329	0.01286668	chr1	214208934	NA	0.9296203	0.8903676	0.03925262	0.9333793	0.8962477	0.0371316	NA	NA	NA	NA
cg24096763	1.208744	5.665989	2.73E-07	6.39E-06	0.00049548	0.01286851	chr3	170344197	RP11-543D10.2	0.9594166	0.868763	0.09065357	0.9603618	0.9363959	0.02396589	NA	NA	NA	NA
cg17017514	0.7764346	5.665951	2.73E-07	6.39E-06	0.000495521	0.01286912	chr1	156709941	NA	0.8721919	0.7778345	0.09435737	0.8774421	0.8185779	0.05886421	shelf	TRUE	CRABP2	1to5kb
cg12351310	0.7442928	5.665798	2.73E-07	6.39E-06	0.000495684	0.01287259	chr5	53642162	NDUFS4	0.6466155	0.5368881	0.1097274	0.6403768	0.5368903	0.1034865	NA	NA	NDUFS4;NDUFS4	1to5kb;intron
cg01540102	1.030781	5.665793	2.73E-07	6.39E-06	0.000495689	0.01287259	chr16	57472126	DOK4	0.9511557	0.8718526	0.07930314	0.9516185	0.9301973	0.02142121	NA	NA	DOK4;DOK4	exon;3UTR
cg03341576	0.7582768	5.665742	2.73E-07	6.39E-06	0.000495744	0.01287355	chr6	163579158	NA	0.8476375	0.7575764	0.09006103	0.846147	0.7807022	0.06544479	NA	NA	NA	NA
cg27149973	-0.8259026	-6.413232	1.25E-08	4.52E-07	0.000495911	0.01287743	chr17	76872643	MGAT5B	0.09723454	0.1766602	-0.07942566	0.09537536	0.1479953	-0.05261997	shelf	NA	MGAT5B;MGAT5B	promoter;intron
cg24604213	-1.030848	-6.413213	1.25E-08	4.52E-07	0.00049593	0.01287749	chr2	230327579	SP140L	0.06144028	0.1419691	-0.08052878	0.06225592	0.09171448	-0.02945856	NA	NA	SP140L	intron
cg11015557	1.572957	5.665451	2.73E-07	6.40E-06	0.000496054	0.01288026	chr12	132636190	POLE	0.9047858	0.7167036	0.1880822	0.9159981	0.7698981	0.1461	NA	NA	POLE;POLE;POLE	promoter;1to5kb;intron
cg23720822	-0.7942882	-6.413076	1.25E-08	4.53E-07	0.000496077	0.0128804	chr19	8569699	MYO1F	0.1244665	0.2046334	-0.08016694	0.122527	0.1850398	-0.0625128	NA	NA	MYO1F	intron
cg10632966	0.66398	5.665342	2.73E-07	6.40E-06	0.000496171	0.0128824	chr10	103241294	NA	0.7371899	0.6395649	0.09762501	0.7281321	0.6624187	0.06571339	NA	NA	RPEL1;NT5C2	1to5kb;intron
cg26230320	0.965389	5.665286	2.73E-07	6.40E-06	0.000496231	0.01288349	chr4	139558897	SETD7	0.9491637	0.8763708	0.07279289	0.9501298	0.9301048	0.02002501	shore	NA	SETD7;SETD7	1to5kb;intron
cg22411500	0.5633402	5.665206	2.74E-07	6.41E-06	0.000496317	0.01288527	chr16	84185178	TAF1C	0.8121152	0.7287403	0.0833749	0.8103453	0.7509094	0.05943587	shore	NA	TAF1C;TAF1C;TAF1C;TAF1C	promoter;1to5kb;exon;intron
cg05784589	1.044499	5.664882	2.74E-07	6.41E-06	0.000496663	0.0128938	chr20	50322508	LINC01271	0.9419327	0.8500166	0.09191615	0.9441685	0.920955	0.02321343	NA	NA	LINC01271	1to5kb
cg02561184	-0.9251818	-6.41249	1.25E-08	4.54E-07	0.000496703	0.01289439	chr16	72203462	NA	0.1475802	0.2676839	-0.1201037	0.1415598	0.2203811	-0.07882131	NA	TRUE	NA	NA
cg23838838	-0.7541462	-6.412182	1.25E-08	4.54E-07	0.000497033	0.01290233	chr12	89346626	NA	0.06972101	0.124174	-0.05445297	0.0696238	0.1137686	-0.04414484	NA	TRUE	NA	NA
cg01993775	0.5783227	5.664527	2.74E-07	6.42E-06	0.000497043	0.01290233	chr18	39620711	RP11-244M2.1	0.9364119	0.9022951	0.03411679	0.9375727	0.9182975	0.01927524	NA	NA	MIR924HG	intron
cg25851352	-1.175195	-6.412136	1.25E-08	4.54E-07	0.000497082	0.01290288	chr8	140057689	TRAPPC9	0.1358091	0.2954603	-0.1596512	0.1350146	0.2230506	-0.08803604	NA	NA	TRAPPC9	intron
cg09088580	-1.114976	-6.412075	1.25E-08	4.54E-07	0.000497148	0.01290413	chr5	14491398	TRIO	0.5554783	0.7256275	-0.1701492	0.541594	0.7053163	-0.1637223	shelf	NA	TRIO;TRIO	promoter;intron
cg02449198	0.7402454	5.664386	2.74E-07	6.43E-06	0.000497194	0.01290488	chr15	51924262	RP11-56B16.2;TMOD3	0.8950456	0.8261647	0.0688809	0.8985572	0.8587904	0.03976682	NA	NA	TMOD3;LOC100422556	intron;intron
cg22868721	0.9596168	5.664296	2.75E-07	6.43E-06	0.00049729	0.01290692	chr11	63639197	ATL3;RP11-697H9.2	0.9550775	0.8896841	0.06539343	0.9554664	0.9376594	0.01780705	NA	NA	ATL3	intron
cg00987015	0.7041214	5.664277	2.75E-07	6.43E-06	0.000497311	0.01290702	chr11	62921279	CHRM1	0.8860805	0.8059602	0.08012033	0.8896099	0.8477793	0.04183062	shelf	NA	CHRM1;CHRM1;CHRM1	1to5kb;5UTR;exon
cg24618514	-0.8843715	-6.411834	1.25E-08	4.55E-07	0.000497405	0.01290901	chr3	195147778	RN7SL36P;XXYLT1;XXYLT1-AS2	0.136198	0.2446057	-0.1084076	0.128791	0.2116914	-0.08290038	NA	NA	XXYLT1-AS2;XXYLT1	promoter;intron
cg13011452	0.7712038	5.664033	2.75E-07	6.43E-06	0.000497572	0.01291288	chr6	30646605	ATAT1;C6orf136	0.8945606	0.8122359	0.08232465	0.898257	0.8552072	0.04304977	shore	NA	C6orf136;C6orf136;ATAT1	promoter;1to5kb;exon
cg10019684	0.8435032	5.663992	2.75E-07	6.44E-06	0.000497616	0.01291358	chr3	149378144	TM4SF1;TM4SF1-AS1	0.2604743	0.1585732	0.1019011	0.2591947	0.1457517	0.1134431	NA	NA	TM4SF1-AS1;TM4SF1;TM4SF1;TM4SF1-AS1	promoter;promoter;1to5kb;exon
cg09708084	0.7472876	5.663884	2.75E-07	6.44E-06	0.000497732	0.01291507	chr2	27024340	MAPRE3	0.9354845	0.8870593	0.04842518	0.938722	0.9163029	0.02241912	NA	NA	MAPRE3	intron
cg05267955	0.4924425	5.663878	2.75E-07	6.44E-06	0.000497738	0.01291507	chr6	30913785	GTF2H4;VARS2	0.6494896	0.5707222	0.07876738	0.6524474	0.5862789	0.06616857	island	NA	VARS2;VARS2;GTF2H4;VARS2	promoter;1to5kb;intron;intron
cg08855903	0.4970485	5.663873	2.75E-07	6.44E-06	0.000497744	0.01291507	chr16	2071746	TSC2	0.9537117	0.9348573	0.01885443	0.953971	0.9414638	0.01250712	shelf	NA	TSC2;TSC2;TSC2;TSC2	promoter;1to5kb;exon;intron
cg00883000	0.6067788	5.663876	2.75E-07	6.44E-06	0.000497741	0.01291507	chr11	61375871	NA	0.9508316	0.919405	0.03142667	0.9514818	0.9338794	0.01760242	NA	NA	NA	NA
cg06858541	0.7968406	5.66381	2.75E-07	6.44E-06	0.000497811	0.01291636	chr3	178261376	RP11-33A14.1	0.7507915	0.6432017	0.1075898	0.7660109	0.6551365	0.1108744	NA	NA	NA	NA
cg12548495	1.037883	5.66374	2.75E-07	6.44E-06	0.000497887	0.01291788	chr11	95364569	NA	0.9390266	0.8539592	0.08506741	0.9432072	0.9090613	0.03414593	NA	NA	NA	NA
cg22063680	-1.278261	-6.411364	1.26E-08	4.55E-07	0.000497909	0.01291802	chr12	9866845	CLEC2B;RP11-290C10.1	0.09884308	0.2522131	-0.15337	0.09510796	0.1655124	-0.07040443	NA	NA	CLEC2B	intron
cg22079233	-1.394333	-6.411292	1.26E-08	4.55E-07	0.000497987	0.01291958	chr4	102466430	NA	0.6221013	0.8110839	-0.1889826	0.6173804	0.8169068	-0.1995264	NA	NA	NA	NA
cg27535142	-0.6528069	-6.411194	1.26E-08	4.56E-07	0.000498092	0.01292186	chr7	150481313	NA	0.440176	0.547929	-0.1077529	0.4356711	0.5660104	-0.1303392	NA	TRUE	NA	NA
cg14030158	1.017578	5.663222	2.76E-07	6.45E-06	0.000498442	0.01293048	chr6	25419095	CARMIL1	0.9427018	0.8555073	0.08719451	0.943192	0.918838	0.02435399	NA	NA	CARMIL1;CMAHP	intron;intron
cg13988863	0.6436606	5.663108	2.76E-07	6.46E-06	0.000498564	0.01293319	chr5	50623868	NA	0.7625432	0.6720485	0.09049469	0.7625798	0.6828903	0.0796895	NA	NA	NA	NA
cg08505450	0.7146263	5.663081	2.76E-07	6.46E-06	0.000498593	0.0129335	chr17	49758713	FAM117A	0.9329954	0.8801175	0.05287797	0.9347762	0.9123349	0.02244127	NA	NA	FAM117A	intron
cg03852847	0.7974641	5.663024	2.76E-07	6.46E-06	0.000498655	0.01293429	chr2	232574803	EIF4E2	0.8846946	0.8044275	0.08026704	0.8903571	0.8324981	0.05785893	NA	NA	EIF4E2	intron
cg10357038	0.6129248	5.663004	2.76E-07	6.46E-06	0.000498676	0.01293429	chr14	88791170	EML5	0.9415567	0.9042642	0.03729246	0.9411145	0.9265823	0.01453221	shore	NA	EML5	intron
cg07368069	-1.253828	-6.410651	1.26E-08	4.56E-07	0.000498674	0.01293429	chr12	107237240	NA	0.07075225	0.1878913	-0.117139	0.06787967	0.1369193	-0.06903967	NA	NA	NA	NA
cg13251829	0.6701747	5.662769	2.76E-07	6.46E-06	0.000498928	0.01294038	chr2	106178913	AC018878.3;UXS1	0.866396	0.7896674	0.07672865	0.8700861	0.8120019	0.05808421	NA	NA	UXS1	intron
cg15597855	0.8818596	5.662731	2.76E-07	6.47E-06	0.000498969	0.01294099	chr1	117210980	VTCN1	0.8784403	0.7739758	0.1044645	0.8836905	0.8247487	0.0589418	NA	NA	VTCN1	promoter
cg10681080	0.855274	5.66267	2.76E-07	6.47E-06	0.000499034	0.01294177	chr7	150736505	GIMAP1-GIMAP5;GIMAP5	0.9276001	0.8607894	0.06681068	0.9325121	0.8732039	0.05930817	NA	NA	GIMAP5;GIMAP5;GIMAP1-GIMAP5;GIMAP5	promoter;1to5kb;intron;intron
cg26255666	0.8644764	5.662674	2.76E-07	6.47E-06	0.000499031	0.01294177	chr3	40921664	NA	0.9490689	0.8910242	0.05804468	0.9497872	0.9366188	0.01316846	NA	NA	NA	NA
cg08362393	0.4634676	5.662612	2.76E-07	6.47E-06	0.000499097	0.01294295	chr18	48677162	CTIF;RP11-426J5.2	0.870973	0.8222443	0.04872866	0.868305	0.8411509	0.02715409	NA	NA	CTIF	intron
cg08135406	1.158215	5.662589	2.76E-07	6.47E-06	0.000499122	0.01294314	chr3	23743544	NA	0.9184807	0.8024732	0.1160075	0.9190651	0.8516148	0.06745029	NA	NA	NA	NA
cg14859088	0.8911465	5.662541	2.77E-07	6.47E-06	0.000499174	0.01294403	chr22	42947953	PACSIN2	0.8927051	0.7874554	0.1052497	0.8977265	0.8334079	0.06431864	NA	NA	PACSIN2;PACSIN2;PACSIN2	promoter;1to5kb;intron
cg02000209	0.7728164	5.662516	2.77E-07	6.47E-06	0.0004992	0.01294427	chr4	1685168	FAM53A	0.9202065	0.8592057	0.0610008	0.9214233	0.8899389	0.03148438	shore	NA	FAM53A;FAM53A	promoter;1to5kb
cg26628031	0.5036367	5.662499	2.77E-07	6.47E-06	0.000499219	0.01294429	chr8	94906562	NDUFAF6	0.8527686	0.7912679	0.06150079	0.8532064	0.8061122	0.04709417	NA	NA	NDUFAF6	intron
cg21468426	1.219912	5.662191	2.77E-07	6.48E-06	0.00049955	0.01295243	chr11	125386815	PKNOX2	0.9409306	0.8312274	0.1097032	0.9469872	0.8984162	0.04857094	NA	NA	PKNOX2	intron
cg09622076	0.5806695	5.662133	2.77E-07	6.48E-06	0.000499612	0.01295334	chr5	31409257	DROSHA	0.9365123	0.9019954	0.03451695	0.9375185	0.9133449	0.02417368	NA	NA	DROSHA;DROSHA	1to5kb;exon
cg01692482	-1.091078	-6.409771	1.27E-08	4.58E-07	0.00049962	0.01295334	chr20	53581839	ZNF217	0.5967003	0.7463272	-0.1496269	0.5864316	0.7374824	-0.1510508	island	NA	ZNF217	exon
cg15552491	0.8863937	5.662069	2.77E-07	6.48E-06	0.000499681	0.01295448	chr11	119166576	NLRX1	0.9259113	0.844558	0.08135332	0.9266742	0.8767252	0.04994897	shelf	NA	NLRX1;NLRX1	1to5kb;exon
cg15266651	-1.284535	-6.409607	1.27E-08	4.58E-07	0.000499796	0.012957	chr10	72637578	HMGN2P34	0.08386031	0.2213799	-0.1375196	0.07712758	0.1487647	-0.07163713	NA	NA	NA	NA
cg06264659	0.4495268	5.661915	2.77E-07	6.48E-06	0.000499847	0.01295786	chr2	64770928	NA	0.9172555	0.8875487	0.02970675	0.9180198	0.8873613	0.03065849	shelf	TRUE	NA	NA
cg05913921	-1.212919	-6.409343	1.27E-08	4.59E-07	0.000500081	0.01296348	chr1	245990816	SMYD3	0.2557421	0.4533226	-0.1975805	0.2503142	0.4221133	-0.1717991	NA	NA	SMYD3;SMYD3	1to5kb;intron
cg17113856	0.8065535	5.661649	2.78E-07	6.49E-06	0.000500133	0.01296436	chr6	32153118	PPT2;PPT2-EGFL8;PRRT1	0.8040837	0.6833578	0.120726	0.8113441	0.7193501	0.09199402	shore	NA	PPT2;PPT2-EGFL8;PRRT1;PPT2;PPT2-EGFL8;PRRT1;LOC100507547;PRRT1	promoter;promoter;promoter;1to5kb;1to5kb;1to5kb;exon;intron
cg20761853	0.5936676	5.661627	2.78E-07	6.49E-06	0.000500157	0.01296453	chr17	78854116	RP11-323N12.5;TIMP2	0.9456643	0.9153911	0.03027322	0.9473879	0.9244657	0.02292215	shore	NA	TIMP2;TIMP2	exon;3UTR
cg22549540	-1.211293	-6.409194	1.27E-08	4.59E-07	0.000500242	0.01296628	chr2	144630630	NA	0.5426553	0.710625	-0.1679697	0.5495088	0.6855688	-0.13606	NA	NA	NA	NA
cg01067983	0.8660681	5.661373	2.78E-07	6.50E-06	0.000500431	0.01297072	chr6	2960923	SERPINB6	0.9160508	0.8349883	0.08106251	0.9180957	0.8934162	0.02467946	NA	NA	SERPINB6;SERPINB6;SERPINB6	1to5kb;exon;intron
cg03460240	0.9601402	5.661323	2.78E-07	6.50E-06	0.000500484	0.01297166	chr13	114015518	RASA3	0.9098236	0.8143948	0.0954288	0.913959	0.8478957	0.06606333	island	NA	RASA3	intron
cg12063688	0.8479554	5.661279	2.78E-07	6.50E-06	0.000500532	0.01297177	chr14	64706609	PLEKHG3	0.8888692	0.7998037	0.08906543	0.8949747	0.8182587	0.07671596	shore	NA	PLEKHG3	intron
cg09441684	0.9876301	5.661264	2.78E-07	6.50E-06	0.000500548	0.01297177	chr9	35673721	ARHGEF39;CA9	0.873334	0.7484827	0.1248514	0.8781134	0.8068097	0.07130363	shore	NA	CA9;CA9;ARHGEF39	promoter;1to5kb;intron
cg21324456	-0.9785156	-6.408899	1.27E-08	4.59E-07	0.000500559	0.01297177	chr20	51631537	ATP9A	0.07527943	0.1635691	-0.08828969	0.07490471	0.1202569	-0.04535222	NA	TRUE	ATP9A	intron
cg13044930	0.4093017	5.661269	2.78E-07	6.50E-06	0.000500542	0.01297177	chr22	37541153	NA	0.669551	0.5961682	0.07338273	0.6721931	0.6128426	0.05935051	NA	NA	NA	NA
cg05955210	0.706882	5.661169	2.78E-07	6.50E-06	0.000500651	0.01297333	chr5	38846596	OSMR;OSMR-AS1	0.6476787	0.5298725	0.1178062	0.6503674	0.551389	0.09897833	shore	NA	OSMR-AS1;LINC01265;OSMR	promoter;promoter;intron
cg09809434	0.7337001	5.661166	2.78E-07	6.50E-06	0.000500654	0.01297333	chr1	225465589	RP11-496N12.6	0.8500856	0.7658587	0.08422693	0.8513922	0.7820535	0.06933869	NA	NA	NA	NA
cg19289287	0.5008302	5.661067	2.78E-07	6.50E-06	0.00050076	0.01297563	chr1	28046908	EYA3	0.9095269	0.8727086	0.03681835	0.9107224	0.8807	0.03002236	NA	NA	EYA3	intron
cg20276202	0.6803362	5.661028	2.78E-07	6.50E-06	0.000500802	0.01297626	chr15	78316679	NA	0.9321619	0.8819876	0.05017426	0.9339898	0.9169836	0.01700625	NA	NA	NA	NA
cg08935899	1.75946	5.660966	2.78E-07	6.51E-06	0.000500868	0.01297753	chr11	6630481	DCHS1;RP11-732A19.6	0.8614902	0.666919	0.1945712	0.8625505	0.6787608	0.1837897	island	NA	DCHS1	exon
cg16657465	0.8078112	5.660876	2.78E-07	6.51E-06	0.000500966	0.0129796	chr8	117837145	EXT1	0.9484128	0.8934333	0.0549795	0.9494155	0.9346504	0.01476512	NA	NA	EXT1;EXT1	exon;intron
cg00364956	0.6548727	5.660752	2.79E-07	6.51E-06	0.0005011	0.01298262	chr17	35450200	SLFN13	0.8962264	0.8425323	0.05369409	0.9044468	0.8484188	0.05602795	shore	NA	SLFN13	1to5kb
cg22124648	0.7794789	5.6607	2.79E-07	6.51E-06	0.000501156	0.01298357	chr1	27615355	FGR	0.9444916	0.8972119	0.04727966	0.9447323	0.9297251	0.01500719	island	NA	FGR	intron
cg02047051	-0.7462914	-6.408322	1.27E-08	4.60E-07	0.000501181	0.01298357	chr3	12750784	TMEM40	0.294349	0.4146809	-0.1203319	0.3038013	0.3930516	-0.08925033	NA	NA	TMEM40	intron
cg23350904	0.792718	5.660669	2.79E-07	6.51E-06	0.000501189	0.01298357	chr17	4745285	ZMYND15	0.6545722	0.5053681	0.1492041	0.6514031	0.5150028	0.1364002	shore	NA	ZMYND15	exon
cg22035374	0.6874661	5.660617	2.79E-07	6.51E-06	0.000501245	0.01298457	chr17	80706806	RPTOR	0.8891652	0.8150754	0.07408986	0.8932175	0.8466966	0.04652091	NA	NA	RPTOR;RPTOR	1to5kb;intron
cg04181092	-1.205808	-6.408232	1.27E-08	4.61E-07	0.000501278	0.01298497	chr3	19811774	NA	0.09081776	0.2202487	-0.1294309	0.08403347	0.1437177	-0.05968422	NA	NA	NA	NA
cg16063312	-0.9496573	-6.408105	1.27E-08	4.61E-07	0.000501416	0.01298809	chr10	22436658	SPAG6	0.150197	0.2719188	-0.1217218	0.1422493	0.264743	-0.1224937	island	TRUE	SPAG6	intron
cg16335643	0.8915492	5.660408	2.79E-07	6.52E-06	0.000501471	0.0129887	chr8	100557177	ANKRD46	0.8350356	0.7468213	0.08821429	0.8326406	0.7577429	0.07489764	shelf	NA	ANKRD46	intron
cg20290367	0.8362688	5.660404	2.79E-07	6.52E-06	0.000501475	0.0129887	chr17	20157144	SPECC1	0.952051	0.8988627	0.05318826	0.9535103	0.9386414	0.01486885	shore	NA	SPECC1	intron
cg08936516	0.8915541	5.660375	2.79E-07	6.52E-06	0.000501506	0.01298906	chr15	92667325	FAM174B	0.9060429	0.810974	0.09506894	0.9105234	0.866667	0.04385639	NA	NA	FAM174B	intron
cg10013003	1.032798	5.660331	2.79E-07	6.52E-06	0.000501555	0.01298986	chr6	26025340	NA	0.9477173	0.8633482	0.08436909	0.9471624	0.9281162	0.01904623	shore	NA	NA	NA
cg04134539	-1.361118	-6.407929	1.28E-08	4.61E-07	0.000501606	0.01299073	chr9	94861193	C9orf3	0.1214928	0.2937629	-0.1722701	0.1128815	0.2295514	-0.1166698	NA	TRUE	AOPEP	intron
cg18192367	0.8867441	5.66025	2.79E-07	6.52E-06	0.000501641	0.01299077	chr6	163748696	RP1-230L10.1	0.9462704	0.8815546	0.06471582	0.947964	0.9276143	0.02034971	NA	NA	NA	NA
cg12535109	0.9014043	5.660249	2.79E-07	6.52E-06	0.000501642	0.01299077	chr2	215843647	LINC00607	0.9250375	0.8510173	0.07402021	0.9310301	0.84859	0.08244014	NA	NA	LINC00607;LINC00607;LINC00607	promoter;exon;intron
cg05656039	0.6510252	5.660183	2.79E-07	6.52E-06	0.000501714	0.01299218	chr2	54657328	SPTBN1	0.9301109	0.8832442	0.04686679	0.931456	0.907886	0.02357	NA	NA	SPTBN1	intron
cg24036052	0.8655908	5.66011	2.79E-07	6.52E-06	0.000501793	0.01299377	chr1	193709909	RP11-21J7.1	0.9236023	0.844757	0.0788453	0.922149	0.8903367	0.03181231	NA	NA	NA	NA
cg19799702	0.8503248	5.660084	2.79E-07	6.53E-06	0.00050182	0.01299403	chr7	2717708	AMZ1	0.5561594	0.3988585	0.1573009	0.5622962	0.4058763	0.15642	shore	NA	AMZ1	intron
cg19315472	-1.683678	-6.407703	1.28E-08	4.61E-07	0.00050185	0.01299433	chr1	41656500	HIVEP3	0.6307573	0.8430493	-0.212292	0.6239763	0.8717983	-0.247822	NA	NA	HIVEP3	intron
cg14984781	0.716379	5.660024	2.79E-07	6.53E-06	0.000501886	0.0129948	chr17	182076	DOC2B	0.7435658	0.6265777	0.1169881	0.741526	0.6392892	0.1022368	island	NA	DOC2B	promoter
cg17213870	0.5488354	5.659956	2.79E-07	6.53E-06	0.000501959	0.01299625	chr22	46658376	GRAMD4	0.8579906	0.7900545	0.06793611	0.8601053	0.7998257	0.06027955	island	NA	GRAMD4;GRAMD4	1to5kb;intron
cg00502597	1.025455	5.659931	2.79E-07	6.53E-06	0.000501986	0.0129965	chr1	59731550	FGGY	0.6682782	0.4760113	0.1922669	0.6734366	0.5040441	0.1693925	NA	NA	FGGY	intron
cg19361800	0.6986004	5.659848	2.80E-07	6.53E-06	0.000502075	0.01299812	chr2	207149453	KLF7	0.6525039	0.538691	0.1138129	0.6479811	0.539086	0.1088952	NA	NA	KLF7	intron
cg01532749	-1.408101	-6.407486	1.28E-08	4.62E-07	0.000502084	0.01299812	chr3	138366327	MRAS	0.6661736	0.8339637	-0.1677901	0.6714564	0.8645739	-0.1931175	NA	NA	MRAS	intron
cg21741081	0.8909453	5.659816	2.80E-07	6.53E-06	0.00050211	0.01299835	chr11	60867133	ZP1	0.9247658	0.8393796	0.08538612	0.9283363	0.883083	0.04525325	NA	NA	ZP1;ZP1	promoter;1to5kb
cg05093811	0.7386091	5.659799	2.80E-07	6.53E-06	0.000502129	0.01299838	chr3	58074192	FLNB	0.7573311	0.6429558	0.1143753	0.7634078	0.6224577	0.1409501	NA	NA	FLNB;FLNB	1to5kb;intron
cg25015585	0.3898097	5.659768	2.80E-07	6.53E-06	0.000502163	0.0129988	chr11	62689862	LRRN4CL	0.8483281	0.8081402	0.04018789	0.845416	0.808195	0.037221	shore	NA	LRRN4CL	promoter
cg22810790	0.5943673	5.659689	2.80E-07	6.53E-06	0.000502248	0.01300055	chr17	60159440	CA4	0.7523363	0.658692	0.09364423	0.7561819	0.6796408	0.07654112	NA	NA	CA4;CA4;CA4	exon;intron;3UTR
cg12897639	0.4871058	5.659481	2.80E-07	6.54E-06	0.000502472	0.01300589	chr4	1356489	AC078852.1;UVSSA	0.4209773	0.3530716	0.06790569	0.4105841	0.3528803	0.05770378	NA	NA	UVSSA	intron
cg20816757	0.378291	5.659465	2.80E-07	6.54E-06	0.000502489	0.01300589	chr16	57372381	CX3CL1	0.6475045	0.5777936	0.0697109	0.6503777	0.6009291	0.0494486	NA	NA	CX3CL1;CX3CL1	promoter;1to5kb
cg16123687	1.246698	5.659447	2.80E-07	6.54E-06	0.000502509	0.01300595	chr10	12702627	CAMK1D	0.9438655	0.8341554	0.1097101	0.9490714	0.9053065	0.04376494	NA	NA	CAMK1D	intron
cg17514766	-1.474629	-6.407031	1.28E-08	4.62E-07	0.000502576	0.01300723	chr19	39336287	GMFG	0.04378203	0.1609149	-0.1171328	0.0421033	0.0852039	-0.0431006	NA	NA	GMFG;GMFG	promoter;intron
cg13393177	0.8139958	5.659347	2.80E-07	6.54E-06	0.000502618	0.01300785	chr1	212226734	RP11-15I11.3	0.9492184	0.8937129	0.05550547	0.9493232	0.9279668	0.02135633	NA	NA	LINC02608;LINC02608	promoter;intron
cg11245766	0.8245381	5.659159	2.80E-07	6.55E-06	0.000502821	0.01301266	chr21	39321636	BRWD1;BRWD1-AS1	0.9159412	0.835591	0.08035024	0.9193342	0.8758977	0.04343643	NA	NA	BRWD1;BRWD1-AS1	promoter;intron
cg18223453	0.7462805	5.659141	2.80E-07	6.55E-06	0.00050284	0.0130127	chr17	61477385	TBX4	0.6841281	0.5714315	0.1126966	0.6746	0.5808363	0.09376374	NA	NA	TBX4;TBX4	promoter;intron
cg16152984	1.111442	5.659061	2.80E-07	6.55E-06	0.000502927	0.01301391	chr16	81599343	CMIP	0.9503536	0.8627224	0.08763113	0.9528812	0.9202349	0.03264628	NA	NA	CMIP	intron
cg21892407	-0.6891913	-6.406703	1.28E-08	4.63E-07	0.00050293	0.01301391	chr2	165149729	AC013463.2;SCN3A	0.283378	0.4018163	-0.1184383	0.2813101	0.3787773	-0.09746721	NA	NA	SCN3A	intron
cg17010895	0.7551953	5.659042	2.80E-07	6.55E-06	0.000502948	0.01301391	chr2	65504383	AC074391.1	0.8982676	0.8327568	0.06551081	0.8977516	0.8520901	0.04566152	NA	NA	NA	NA
cg00045787	0.7178813	5.659033	2.80E-07	6.55E-06	0.000502957	0.01301391	chr16	69284124	SNTB2	0.9452455	0.9000873	0.04515821	0.9474177	0.9266753	0.02074237	NA	NA	SNTB2;SNTB2	exon;3UTR
cg03921837	0.8377911	5.658984	2.81E-07	6.55E-06	0.00050301	0.01301452	chr14	52952619	FERMT2	0.9068006	0.8260304	0.08077019	0.9104001	0.8324863	0.0779138	shore	NA	FERMT2;FERMT2	promoter;1to5kb
cg22410089	0.7871805	5.658979	2.81E-07	6.55E-06	0.000503016	0.01301452	chr10	95273415	PDLIM1	0.9253677	0.8558702	0.06949752	0.9271853	0.8956885	0.03149685	NA	NA	PDLIM1;PDLIM1	promoter;intron
cg20862267	0.8569417	5.658822	2.81E-07	6.55E-06	0.000503186	0.01301847	chr14	99980485	EVL	0.9543704	0.8999406	0.0544298	0.9544904	0.9371781	0.0173123	NA	NA	EVL	intron
cg20397378	0.8951047	5.658762	2.81E-07	6.55E-06	0.00050325	0.01301948	chr4	86564844	MAPK10	0.8542288	0.746275	0.1079538	0.8631442	0.772752	0.09039221	NA	NA	MAPK10	intron
cg23034487	0.7100225	5.658753	2.81E-07	6.55E-06	0.00050326	0.01301948	chr19	55545911	SBK3	0.8816414	0.8141103	0.06753116	0.8842276	0.8234186	0.06080903	shelf	NA	SBK3	promoter
cg08995153	0.7303008	5.658736	2.81E-07	6.55E-06	0.000503279	0.01301952	chr1	30879407	SDC3	0.6909662	0.5528915	0.1380747	0.6985616	0.576145	0.1224166	NA	NA	SDC3;SDC3	promoter;intron
cg02218200	1.053613	5.658667	2.81E-07	6.56E-06	0.000503354	0.01302057	chr22	50696710	SHANK3	0.9128119	0.8071154	0.1056966	0.9207635	0.8673169	0.05344656	shore	NA	SHANK3;SHANK3;SHANK3	promoter;1to5kb;intron
cg25096094	0.7196133	5.658661	2.81E-07	6.56E-06	0.00050336	0.01302057	chr1	88763831	PKN2	0.9429498	0.8937406	0.04920916	0.9437284	0.9259716	0.01775679	NA	NA	PKN2	intron
cg06880732	-0.6109791	-6.406295	1.28E-08	4.64E-07	0.000503373	0.01302057	chr16	85997221	NA	0.8660951	0.9031738	-0.03707878	0.8672179	0.9033804	-0.0361625	NA	NA	NA	NA
cg05697249	0.6666163	5.658592	2.81E-07	6.56E-06	0.000503435	0.01302172	chr11	111918969	C11orf52;CRYAB;HSPB2-C11orf52	0.6958304	0.6019539	0.0938765	0.6911214	0.6429687	0.04815269	NA	NA	C11orf52;HSPB2-C11orf52;C11orf52;HSPB2-C11orf52;C11orf52;CRYAB;HSPB2-C11orf52	promoter;5UTR;5UTR;exon;exon;intron;3UTR
cg00423693	0.6962662	5.65847	2.81E-07	6.56E-06	0.000503567	0.01302438	chr14	91876313	FBLN5	0.9375714	0.8863938	0.05117761	0.9390497	0.9159569	0.02309278	NA	NA	FBLN5;FBLN5	1to5kb;intron
cg05644090	0.6563195	5.65846	2.81E-07	6.56E-06	0.000503578	0.01302438	chr10	130028191	NA	0.8492318	0.7610795	0.08815227	0.8499943	0.8003497	0.04964458	NA	NA	C10orf143	intron
cg18474180	0.4128771	5.658448	2.81E-07	6.56E-06	0.00050359	0.01302438	chr11	68211693	KMT5B	0.26177	0.2072698	0.0545002	0.2621672	0.2046721	0.05749507	shore	NA	KMT5B	intron
cg17583667	0.5238882	5.658405	2.81E-07	6.56E-06	0.000503638	0.01302516	chr1	35573755	RP4-728D4.2;TFAP2E	0.6070579	0.528157	0.07890097	0.6051319	0.5413025	0.06382939	island	NA	TFAP2E;TFAP2E	1to5kb;intron
cg02304795	0.8616592	5.658359	2.81E-07	6.56E-06	0.000503687	0.01302598	chr20	3782835	SPEF1	0.8599119	0.7509311	0.1089808	0.8631121	0.7905026	0.07260958	shelf	NA	CDC25B;SPEF1	1to5kb;1to5kb
cg11926136	0.5930656	5.65819	2.81E-07	6.57E-06	0.00050387	0.01303027	chr22	37286336	CYTH4	0.8418693	0.7605454	0.08132395	0.8409458	0.8117214	0.02922444	NA	NA	CYTH4	intron
cg25584187	0.5321321	5.658153	2.81E-07	6.57E-06	0.000503911	0.01303062	chr3	52835067	MUSTN1;RP5-966M1.6;TMEM110-MUSTN1	0.8581669	0.7975303	0.06063662	0.8603338	0.82045	0.03988385	NA	NA	MUSTN1;ITIH4;MUSTN1;ITIH4;ITIH4;MUSTN1;STIMATE-MUSTN1	promoter;1to5kb;1to5kb;5UTR;exon;exon;intron
cg14375496	0.6162801	5.658145	2.81E-07	6.57E-06	0.000503919	0.01303062	chr17	537152	RP5-1029F21.4;VPS53	0.9012241	0.8508645	0.05035956	0.9048211	0.8703789	0.03444216	NA	NA	VPS53;VPS53;VPS53;VPS53	1to5kb;exon;intron;3UTR
cg07183361	0.4757097	5.658088	2.82E-07	6.57E-06	0.000503981	0.01303175	chr10	125983355	FANK1	0.9566118	0.9374792	0.01913264	0.9568712	0.9479504	0.008920784	NA	NA	FANK1	intron
cg17519899	0.4018925	5.658059	2.82E-07	6.57E-06	0.000504013	0.01303213	chr22	36286822	MYH9	0.7126916	0.6475041	0.06518751	0.7140709	0.6730417	0.04102916	NA	NA	MYH9;MYH9	promoter;exon
cg03451178	0.6480049	5.657985	2.82E-07	6.57E-06	0.000504093	0.01303375	chr2	171999366	METAP1D;SLC25A12	0.719174	0.6383251	0.08084888	0.7158594	0.6307687	0.08509066	shore	NA	METAP1D;SLC25A12	promoter;intron
cg13863668	-0.9953385	-6.405392	1.29E-08	4.65E-07	0.000504352	0.01303999	chr1	28670049	GMEB1	0.04345252	0.1022413	-0.05878875	0.04117063	0.06618743	-0.0250168	shore	NA	GMEB1	intron
cg13954681	-1.033484	-6.405366	1.29E-08	4.65E-07	0.00050438	0.01304027	chr2	54259861	ACYP2	0.5402383	0.7174222	-0.1771839	0.534092	0.7042945	-0.1702025	shelf	NA	TSPYL6;ACYP2	1to5kb;intron
cg09839797	0.8730582	5.657695	2.82E-07	6.58E-06	0.000504408	0.01304052	chr19	28292807	NA	0.9359121	0.867323	0.06858913	0.9384701	0.9017832	0.03668693	NA	NA	NA	NA
cg16608731	-1.129422	-6.4053	1.29E-08	4.65E-07	0.000504452	0.0130412	chr17	29043970	PIPOX	0.8652537	0.9286835	-0.06342982	0.8751444	0.9349081	-0.05976376	NA	NA	PIPOX;PIPOX;PIPOX	promoter;1to5kb;intron
cg24190088	-1.610746	-6.405083	1.29E-08	4.66E-07	0.000504688	0.01304667	chr1	206971303	FCAMR	0.1887131	0.4222093	-0.2334962	0.1844726	0.3758288	-0.1913562	NA	NA	FCAMR	promoter
cg13857119	0.4826768	5.657427	2.82E-07	6.58E-06	0.000504698	0.01304667	chr1	6520248	PLEKHG5	0.7368863	0.6688326	0.06805369	0.7399842	0.6885277	0.05145642	NA	NA	PLEKHG5	promoter
cg10128806	1.170897	5.657378	2.82E-07	6.59E-06	0.000504751	0.01304758	chr4	78056168	FRAS1	0.8947869	0.7431454	0.1516415	0.8971025	0.8303039	0.0667986	shore	TRUE	FRAS1	1to5kb
cg14115133	-0.6259584	-6.404908	1.29E-08	4.66E-07	0.000504877	0.01305038	chr1	174700449	RABGAP1L	0.6289233	0.7284742	-0.09955094	0.6182282	0.7219471	-0.1037189	NA	NA	RABGAP1L;RABGAP1L;RABGAP1L;RABGAP1L	promoter;5UTR;exon;intron
cg08939373	0.7665617	5.657235	2.83E-07	6.59E-06	0.000504907	0.0130507	chr11	33541700	KIAA1549L	0.8576163	0.7679002	0.08971613	0.8571222	0.7969908	0.06013147	NA	NA	KIAA1549L;KIAA1549L	promoter;intron
cg11726097	0.6719358	5.657167	2.83E-07	6.59E-06	0.000504981	0.01305215	chr3	111080772	NECTIN3	0.7257709	0.627379	0.09839188	0.7191389	0.663258	0.05588092	NA	NA	NECTIN3	intron
cg07935482	1.226512	5.657058	2.83E-07	6.59E-06	0.000505099	0.01305474	chr12	42181455	YAF2	0.8146058	0.6567033	0.1579025	0.8223038	0.6706228	0.151681	NA	NA	YAF2	intron
cg21544100	0.7256192	5.656914	2.83E-07	6.60E-06	0.000505256	0.01305835	chr2	16105836	AC142119.1	0.8905599	0.8147668	0.07579314	0.8951245	0.8384749	0.05664964	NA	NA	NA	NA
cg05548849	-0.47827	-6.404251	1.30E-08	4.67E-07	0.000505591	0.01306655	chr11	67452411	CABP4;GPR152	0.5530979	0.6344056	-0.08130766	0.5509003	0.6371869	-0.08628654	NA	NA	CABP4;CABP4;CABP4;GPR152	promoter;1to5kb;exon;exon
cg08838825	1.035088	5.65655	2.83E-07	6.61E-06	0.000505652	0.01306768	chr9	106921958	RP11-508N12.4;ZNF462	0.9354739	0.8467004	0.0887735	0.940082	0.9057106	0.03437142	NA	NA	ZNF462;ZNF462	1to5kb;intron
cg08070235	0.8477967	5.656469	2.83E-07	6.61E-06	0.00050574	0.01306946	chr11	118510664	KMT2A	0.9519454	0.8962106	0.05573483	0.9525098	0.9376374	0.0148724	NA	NA	TTC36-AS1;KMT2A	exon;intron
cg16657070	-1.277972	-6.404099	1.30E-08	4.67E-07	0.000505756	0.01306946	chr3	73401273	PDZRN3	0.1118776	0.2635883	-0.1517107	0.1002862	0.203833	-0.1035468	NA	NA	PDZRN3;PDZRN3	promoter;intron
cg08113359	0.5201501	5.656414	2.83E-07	6.61E-06	0.000505799	0.01306993	chr17	8377233	KRBA2;RP11-849F2.5;RP11-849F2.7	0.9511443	0.9260823	0.02506201	0.9525606	0.936588	0.01597259	shore	NA	KRBA2;KRBA2	promoter;intron
cg25401182	0.7548337	5.656405	2.83E-07	6.61E-06	0.00050581	0.01306993	chr8	128011185	PVT1;RNU4-25P;RP11-55J15.2	0.9295792	0.8762722	0.05330695	0.9319784	0.8934927	0.03848571	NA	NA	PVT1	intron
cg03391528	-0.9013176	-6.403943	1.30E-08	4.68E-07	0.000505927	0.0130725	chr21	33976003	LINC00649	0.3576046	0.5070754	-0.1494708	0.3623363	0.4778518	-0.1155155	NA	NA	LINC00649;LOC101928126	exon;intron
cg08261841	0.9430369	5.656238	2.84E-07	6.61E-06	0.000505991	0.0130737	chr7	143285370	AC073342.12;TMEM139	0.9538137	0.8866819	0.06713181	0.9541346	0.9369051	0.01722944	shelf	NA	CASP2;TMEM139;TMEM139;TMEM139;TMEM139-AS1	1to5kb;5UTR;exon;intron;intron
cg15352612	0.6413069	5.656205	2.84E-07	6.61E-06	0.000506027	0.01307417	chr16	57515003	CCDC102A	0.7891512	0.6841921	0.1049591	0.7882599	0.7315575	0.05670242	NA	NA	CCDC102A	intron
cg17130131	-0.9983034	-6.403751	1.30E-08	4.68E-07	0.000506136	0.01307653	chr19	13013159	NFIX	0.06425041	0.1342754	-0.07002501	0.06040376	0.1162012	-0.05579742	island	TRUE	NFIX	intron
cg11544522	-1.159809	-6.403726	1.30E-08	4.68E-07	0.000506163	0.01307678	chr15	70535758	NA	0.1187871	0.2527181	-0.133931	0.1085598	0.1925953	-0.08403551	NA	NA	NA	NA
cg26932981	0.7943841	5.656037	2.84E-07	6.62E-06	0.00050621	0.01307754	chr18	62101416	PIGN	0.8949957	0.8227533	0.07224238	0.8979518	0.8577854	0.04016641	NA	NA	PIGN	intron
cg25716956	1.00126	5.655905	2.84E-07	6.62E-06	0.000506354	0.0130808	chr3	11386013	ATG7	0.9251739	0.8299779	0.09519595	0.9281191	0.881724	0.04639513	NA	NA	ATG7	intron
cg18609120	0.5936435	5.655832	2.84E-07	6.62E-06	0.000506433	0.01308238	chr6	29977632	HCG9	0.9416619	0.9025887	0.03907315	0.9417872	0.9259825	0.01580472	shore	NA	HCG9	intron
cg00674311	0.9214063	5.655732	2.84E-07	6.63E-06	0.000506542	0.0130843	chr10	306408	DIP2C	0.7855574	0.659993	0.1255645	0.7859003	0.6750374	0.1108628	NA	NA	DIP2C	intron
cg21141258	-0.8099023	-6.403362	1.30E-08	4.68E-07	0.00050656	0.0130843	chr11	48103970	PTPRJ	0.8781743	0.9236201	-0.04544574	0.8776335	0.9290365	-0.05140296	NA	NA	PTPRJ	intron
cg08048824	0.5688386	5.655716	2.84E-07	6.63E-06	0.00050656	0.0130843	chr17	81968749	NA	0.7550278	0.6645646	0.09046319	0.750876	0.6942155	0.05666044	NA	NA	NA	NA
cg14403090	0.8811805	5.655651	2.84E-07	6.63E-06	0.000506631	0.01308567	chr7	105933420	CDHR3	0.9567215	0.9017884	0.05493317	0.957602	0.9372235	0.02037843	NA	NA	CDHR3	intron
cg02927327	-0.5322452	-6.403224	1.30E-08	4.69E-07	0.000506709	0.01308724	chr6	35297982	DEF6	0.09336571	0.131311	-0.03794525	0.09391397	0.1151612	-0.02124724	NA	NA	DEF6	intron
cg04110902	0.9171586	5.655306	2.85E-07	6.64E-06	0.000507007	0.01309446	chr6	45533262	RUNX2	0.9259651	0.8472062	0.07875893	0.9271065	0.899477	0.02762951	NA	NA	RUNX2	intron
cg10051022	0.9497734	5.655159	2.85E-07	6.64E-06	0.000507167	0.01309809	chr1	59673675	FGGY	0.8960551	0.7815367	0.1145184	0.8992709	0.8381849	0.06108598	NA	NA	FGGY;FGGY;FGGY	promoter;exon;intron
cg13436177	0.8857403	5.655145	2.85E-07	6.64E-06	0.000507182	0.01309809	chr3	12644391	RAF1	0.9538554	0.89484	0.05901544	0.9543781	0.9370053	0.01737278	NA	NA	RAF1	intron
cg10995397	0.4546607	5.655057	2.85E-07	6.64E-06	0.000507278	0.01310011	chr19	51468562	SIGLEC26P	0.8771719	0.8387999	0.03837192	0.8788964	0.8332225	0.04567394	NA	TRUE	NA	NA
cg20648539	0.5898073	5.654899	2.85E-07	6.65E-06	0.000507451	0.01310412	chr1	33321471	A3GALT2;RP11-415J8.3	0.8234513	0.7337538	0.08969753	0.8262065	0.7635363	0.06267019	NA	NA	A3GALT2	promoter
cg27629882	1.356917	5.65488	2.85E-07	6.65E-06	0.000507472	0.01310419	chr19	58353541	A1BG;A1BG-AS1;CTD-2619J13.8	0.9342375	0.8246968	0.1095408	0.943332	0.8079083	0.1354237	shelf	NA	A1BG;A1BG-AS1;A1BG	promoter;intron;intron
cg16988280	1.166127	5.654764	2.85E-07	6.65E-06	0.000507598	0.01310701	chr8	10814393	CTD-2135J3.4;PINX1	0.7603712	0.5817275	0.1786437	0.773517	0.5962314	0.1772856	NA	NA	SOX7;PINX1	intron;intron
cg08816312	-0.6279652	-6.402388	1.31E-08	4.70E-07	0.000507622	0.01310716	chr1	186966283	PLA2G4A	0.5535558	0.6561378	-0.1025821	0.5502289	0.6487756	-0.09854674	NA	TRUE	PLA2G4A	intron
cg01038215	0.8627487	5.654722	2.85E-07	6.65E-06	0.000507644	0.01310728	chr22	36286194	MYH9	0.9567746	0.9053162	0.05145845	0.9568854	0.9429403	0.01394519	NA	NA	MYH9;MYH9	promoter;intron
cg06224721	0.7880308	5.654676	2.85E-07	6.65E-06	0.000507694	0.0131081	chr2	74384893	DCTN1;DCTN1-AS1	0.905454	0.8256161	0.07983791	0.9047972	0.8573614	0.04743584	NA	NA	DCTN1-AS1;DCTN1;DCTN1	promoter;1to5kb;intron
cg11372436	1.387665	5.654445	2.86E-07	6.66E-06	0.000507946	0.01311417	chr4	24795385	SOD3	0.9098349	0.7617088	0.1481261	0.9253976	0.8370091	0.08838845	NA	NA	SOD3;SOD3	promoter;intron
cg08061720	-0.7566025	-6.40204	1.31E-08	4.71E-07	0.000508001	0.01311513	chr16	77585483	NA	0.1715262	0.2697691	-0.09824287	0.1723694	0.2464645	-0.07409508	NA	TRUE	NA	NA
cg13077160	0.7525745	5.654347	2.86E-07	6.66E-06	0.000508053	0.01311564	chr7	114502906	FOXP2	0.9375666	0.8829031	0.05466357	0.9405479	0.9197372	0.02081069	NA	NA	FOXP2	intron
cg25072336	-0.611302	-6.401985	1.31E-08	4.71E-07	0.000508062	0.01311564	chr17	45229435	FMNL1	0.07904887	0.1216725	-0.04262364	0.07887252	0.09776231	-0.01888979	NA	TRUE	FMNL1;FMNL1	1to5kb;intron
cg07179663	1.130372	5.654328	2.86E-07	6.66E-06	0.000508074	0.01311564	chr7	43511172	AC011738.4;HECW1	0.8922491	0.7785513	0.1136978	0.9038822	0.8109662	0.09291597	NA	NA	LUARIS;HECW1	exon;intron
cg20216803	-1.303943	-6.401745	1.31E-08	4.71E-07	0.000508324	0.01312163	chr4	24885528	CCDC149	0.7433762	0.8772035	-0.1338273	0.7541027	0.8979172	-0.1438145	NA	NA	CCDC149	intron
cg04555139	-1.162298	-6.401713	1.31E-08	4.71E-07	0.000508359	0.01312207	chr1	198634179	NA	0.1641022	0.3233461	-0.1592439	0.1547846	0.2938897	-0.1391051	NA	TRUE	PTPRC	1to5kb
cg21858764	0.590874	5.654037	2.86E-07	6.66E-06	0.000508392	0.01312248	chr1	156153561	SEMA4A	0.7671617	0.6707054	0.09645626	0.7652556	0.7078084	0.0574472	NA	NA	SEMA4A;SEMA4A;SEMA4A	promoter;1to5kb;intron
cg06902609	0.8098298	5.654003	2.86E-07	6.67E-06	0.000508429	0.01312298	chr7	946083	ADAP1;COX19	0.9575912	0.9107241	0.04686707	0.9585162	0.9448209	0.01369532	island	NA	ADAP1;ADAP1	promoter;intron
cg11508532	0.6380302	5.653937	2.86E-07	6.67E-06	0.000508502	0.0131244	chr4	53014671	SCFD2	0.938376	0.9042069	0.03416916	0.9421481	0.9049504	0.03719769	NA	NA	SCFD2	intron
cg24381458	0.9289364	5.653821	2.86E-07	6.67E-06	0.000508629	0.01312722	chr6	12203343	NA	0.9580747	0.8986896	0.05938508	0.9577821	0.9453331	0.01244903	NA	NA	NA	NA
cg02304377	0.615573	5.653742	2.87E-07	6.67E-06	0.000508715	0.01312852	chr5	42812410	SELENOP	0.7861067	0.7000277	0.08607899	0.7846074	0.6959858	0.08862161	NA	NA	SELENOP;SELENOP;SELENOP	promoter;1to5kb;intron
cg19262315	1.041401	5.653744	2.87E-07	6.67E-06	0.000508713	0.01312852	chr11	67558509	NA	0.8979954	0.7804274	0.1175679	0.9044857	0.8319624	0.07252327	NA	NA	NA	NA
cg17053963	-1.13445	-6.401363	1.31E-08	4.72E-07	0.000508741	0.01312875	chr3	44022340	NA	0.1009954	0.2378905	-0.1368951	0.09905272	0.1786335	-0.07958074	island	NA	NA	NA
cg27127927	0.5854837	5.653579	2.87E-07	6.68E-06	0.000508893	0.01313212	chr7	155296622	AC144652.1;INSIG1	0.7514574	0.6638022	0.08765517	0.7489739	0.6666176	0.08235633	shore	NA	INSIG1	1to5kb
cg14231959	0.659154	5.653566	2.87E-07	6.68E-06	0.000508907	0.01313212	chr8	1948869	ARHGEF10	0.9392491	0.9040516	0.03519752	0.9399423	0.9148396	0.02510276	shelf	NA	ARHGEF10	intron
cg25750099	1.100544	5.653524	2.87E-07	6.68E-06	0.000508953	0.01313284	chr16	82059768	HSD17B2;RP11-510J16.5	0.9456273	0.8509164	0.09471089	0.9475786	0.9183307	0.02924794	NA	NA	HSD17B2	intron
cg12277566	0.7657033	5.653371	2.87E-07	6.68E-06	0.000509121	0.01313671	chr2	85781071	ATOH8	0.9138599	0.8420658	0.07179413	0.9153145	0.8780427	0.03727177	NA	NA	ATOH8;ATOH8	exon;intron
cg25370441	1.015172	5.653332	2.87E-07	6.68E-06	0.000509163	0.01313735	chr4	105552076	AC004066.3;ARHGEF38	0.9445259	0.8587207	0.08580523	0.9459701	0.9124234	0.03354675	NA	NA	ARHGEF38	promoter
cg18700339	0.8214171	5.653235	2.87E-07	6.68E-06	0.00050927	0.01313963	chr11	128764652	FLI1	0.8932777	0.8005985	0.09267916	0.8949399	0.8538808	0.04105918	NA	NA	FLI1;FLI1;FLI1	5UTR;exon;intron
cg26536240	0.8508361	5.653192	2.87E-07	6.68E-06	0.000509317	0.0131404	chr16	89443352	ANKRD11;RNU6-430P	0.7275049	0.5959853	0.1315197	0.7397723	0.614351	0.1254213	NA	NA	LOC101927817;ANKRD11	intron;intron
cg23356806	0.4497756	5.653166	2.87E-07	6.68E-06	0.000509345	0.01314067	chr12	122282322	CLIP1	0.9502312	0.9296789	0.02055227	0.9505466	0.9398548	0.0106918	NA	NA	CLIP1;CLIP1	1to5kb;intron
cg09201719	0.9612738	5.653098	2.87E-07	6.69E-06	0.00050942	0.01314167	chr10	102837133	CYP17A1	0.9471734	0.8711753	0.07599808	0.9469936	0.9211698	0.02582383	NA	NA	CYP17A1;CYP17A1	promoter;exon
cg02684208	0.7014258	5.653101	2.87E-07	6.69E-06	0.000509417	0.01314167	chr8	129801973	NA	0.8223324	0.7256293	0.09670302	0.8245552	0.760508	0.0640472	NA	NA	NA	NA
cg11451660	-0.965081	-6.400667	1.32E-08	4.73E-07	0.000509504	0.01314329	chr4	79199116	LINC01088	0.1784181	0.3161303	-0.1377122	0.1774378	0.2807385	-0.1033007	NA	NA	LINC01088	intron
cg16448702	1.185764	5.653009	2.87E-07	6.69E-06	0.000509517	0.01314329	chr2	233164334	INPP5D	0.9426878	0.8736085	0.06907933	0.951767	0.8663082	0.08545878	NA	NA	INPP5D	exon
cg17097007	-1.128045	-6.400636	1.32E-08	4.73E-07	0.000509538	0.01314336	chrX	40027114	NA	0.4259256	0.5558924	-0.1299668	0.4897376	0.5684804	-0.07874279	NA	NA	NA	NA
cg04331717	0.7712233	5.652824	2.88E-07	6.69E-06	0.00050972	0.01314761	chr2	33270828	LTBP1	0.8135337	0.7180419	0.0954917	0.814845	0.7196637	0.09518132	NA	NA	LTBP1	intron
cg26417172	1.002314	5.65279	2.88E-07	6.69E-06	0.000509757	0.01314766	chr1	231274595	GNPAT	0.898375	0.7834296	0.1149455	0.9014363	0.8552425	0.04619375	NA	NA	GNPAT;GNPAT	promoter;intron
cg11442747	1.090626	5.652789	2.88E-07	6.69E-06	0.000509758	0.01314766	chr11	67346535	RAD9A	0.9276182	0.8183978	0.1092204	0.9293686	0.8773592	0.05200939	NA	NA	LOC100130987	intron
cg06972903	0.6049117	5.652772	2.88E-07	6.69E-06	0.000509777	0.0131477	chr1	6520465	PLEKHG5	0.9439697	0.9084265	0.0355432	0.9435488	0.9312603	0.01228853	NA	NA	PLEKHG5	promoter
cg20502006	0.4524413	5.652697	2.88E-07	6.70E-06	0.000509859	0.01314936	chrX	152913810	ZNF185	0.9112097	0.887583	0.02362676	0.9127507	0.889313	0.02343764	NA	NA	ZNF185;ZNF185	promoter;1to5kb
cg11553802	0.6819343	5.652599	2.88E-07	6.70E-06	0.000509967	0.01315168	chr19	15461096	RASAL3	0.9150319	0.8555314	0.05950053	0.9176797	0.8947899	0.02288982	shelf	NA	RASAL3;RASAL3	1to5kb;exon
cg13715080	0.4180113	5.652443	2.88E-07	6.70E-06	0.000510138	0.01315563	chr20	58988951	NELFCD	0.9355582	0.9121894	0.02336877	0.9364394	0.9168948	0.01954464	NA	NA	NELFCD;NELFCD;NELFCD	promoter;1to5kb;exon
cg17672035	0.4130349	5.652383	2.88E-07	6.70E-06	0.000510203	0.01315685	chr4	52643472	USP46	0.9505912	0.9343372	0.01625403	0.9503709	0.9372945	0.01307635	NA	NA	USP46	intron
cg19031429	0.6151347	5.652165	2.88E-07	6.71E-06	0.000510442	0.01316183	chr7	2480197	NA	0.8341655	0.7524873	0.08167819	0.8434444	0.7882173	0.05522705	NA	NA	GRIFIN	1to5kb
cg07330489	0.7712008	5.652165	2.88E-07	6.71E-06	0.000510443	0.01316183	chr10	46527001	ANXA8L1	0.8150591	0.7047995	0.1102596	0.8196902	0.7422182	0.07747206	NA	NA	LINC00842	intron
cg13143389	0.7134496	5.652159	2.88E-07	6.71E-06	0.000510449	0.01316183	chr11	8658786	TRIM66	0.9312181	0.8772268	0.05399124	0.9319784	0.9130084	0.01897	NA	NA	TRIM66;TRIM66;TRIM66	5UTR;exon;intron
cg18703368	-0.8819452	-6.399737	1.32E-08	4.75E-07	0.000510524	0.0131633	chr2	238376868	TRAF3IP1	0.1886444	0.3101156	-0.1214712	0.1843153	0.2774442	-0.09312885	NA	NA	TRAF3IP1	intron
cg27015773	0.3475371	5.652029	2.89E-07	6.71E-06	0.000510592	0.01316458	chr19	8607724	ADAMTS10	0.9477135	0.9324628	0.01525078	0.948876	0.9333104	0.01556554	shore	NA	ADAMTS10;ADAMTS10	1to5kb;intron
cg26842034	0.9696956	5.651826	2.89E-07	6.72E-06	0.000510814	0.01316944	chr19	34594767	SCGB2B2	0.942164	0.8651078	0.07705628	0.9460267	0.9173066	0.02872016	NA	NA	SCGB2B2;SCGB2B2;SCGB2B2;SCGB2B2	promoter;5UTR;exon;intron
cg14099975	0.6992678	5.651825	2.89E-07	6.72E-06	0.000510815	0.01316944	chr6	43738964	RP1-261G23.5	0.8119616	0.7045629	0.1073987	0.8175213	0.743506	0.07401528	NA	NA	NA	NA
cg14401746	0.8848913	5.651641	2.89E-07	6.72E-06	0.000511019	0.01317421	chr12	107645792	BTBD11	0.9323779	0.8591074	0.07327051	0.9353441	0.9020429	0.03330127	NA	NA	BTBD11	intron
cg05369926	1.111049	5.651465	2.89E-07	6.72E-06	0.000511212	0.01317873	chr17	81083347	BAIAP2	0.8871459	0.7622297	0.1249162	0.8952656	0.8048099	0.09045568	NA	NA	BAIAP2;BAIAP2;BAIAP2;BAIAP2	promoter;1to5kb;exon;intron
cg13727283	0.4877589	5.651402	2.89E-07	6.73E-06	0.00051128	0.01318004	chr6	150490954	NA	0.9061452	0.8675207	0.03862449	0.9078457	0.8765054	0.0313403	NA	NA	NA	NA
cg02569622	1.026027	5.651359	2.89E-07	6.73E-06	0.000511328	0.01318037	chr20	25023252	ACSS1	0.9468998	0.8720034	0.07489644	0.9495675	0.9222296	0.02733788	NA	NA	ACSS1	intron
cg17920195	0.7628819	5.651364	2.89E-07	6.73E-06	0.000511323	0.01318037	chr4	128228228	NA	0.8987054	0.8268186	0.07188684	0.9036084	0.8665758	0.03703269	NA	NA	NA	NA
cg06924738	-0.614662	-6.398985	1.32E-08	4.76E-07	0.00051135	0.01318046	chr15	56867166	ZNF280D	0.885521	0.9214217	-0.03590066	0.8857031	0.9239362	-0.03823306	NA	NA	ZNF280D;LOC145783	intron;intron
cg00734532	0.5944395	5.651187	2.90E-07	6.73E-06	0.000511517	0.01318428	chr8	66062011	DNAJC5B	0.9296741	0.8940357	0.03563843	0.9310098	0.8983514	0.03265842	NA	NA	DNAJC5B	intron
cg27335649	0.889654	5.651172	2.90E-07	6.73E-06	0.000511533	0.01318428	chr10	10911615	NA	0.8565598	0.7478479	0.1087118	0.8551262	0.7690549	0.08607133	NA	TRUE	CELF2	intron
cg04676245	0.9377025	5.651129	2.90E-07	6.73E-06	0.000511581	0.01318459	chr1	44032503	RP5-1198O20.4;SLC6A9	0.9486298	0.8785149	0.07011489	0.9499375	0.9315202	0.01841738	shore	NA	SLC6A9	1to5kb
cg21752469	-1.090982	-6.39878	1.33E-08	4.76E-07	0.000511575	0.01318459	chr8	56682350	NA	0.09371435	0.2098867	-0.1161723	0.08897982	0.142463	-0.05348316	NA	NA	NA	NA
cg00760938	1.055774	5.651016	2.90E-07	6.74E-06	0.000511706	0.01318734	chr2	216492436	AC098820.3	0.916202	0.8068445	0.1093575	0.9198818	0.8628293	0.05705249	NA	NA	NA	NA
cg03759063	0.6399581	5.650935	2.90E-07	6.74E-06	0.000511794	0.01318915	chr6	36929870	NA	0.8879602	0.8219988	0.06596141	0.8923957	0.8442851	0.04811066	NA	NA	NA	NA
cg08837807	0.4349844	5.65089	2.90E-07	6.74E-06	0.000511844	0.01318998	chr1	32997502	RP1-117O3.2	0.9101329	0.8812451	0.02888779	0.9075475	0.8826649	0.02488257	NA	NA	NA	NA
cg17996394	-0.6124482	-6.398445	1.33E-08	4.77E-07	0.000511944	0.01319211	chr19	4075486	NA	0.2432925	0.3402165	-0.09692408	0.2367537	0.3263218	-0.08956807	NA	NA	NA	NA
cg25738359	0.9314698	5.650749	2.90E-07	6.74E-06	0.000511999	0.0131922	chr19	35116305	FXYD3	0.9032942	0.8024086	0.1008856	0.907025	0.8510019	0.05602313	NA	NA	FXYD3;FXYD3;FXYD3;FXYD3	promoter;1to5kb;5UTR;exon
cg15158893	0.5878876	5.650747	2.90E-07	6.74E-06	0.000512001	0.0131922	chr1	42937266	SLC2A1	0.5979302	0.486796	0.1111341	0.6083164	0.5057738	0.1025426	NA	TRUE	SLC2A1	intron
cg03222336	0.4111275	5.650765	2.90E-07	6.74E-06	0.000511981	0.0131922	chr19	48539546	NA	0.5914439	0.5222831	0.06916075	0.5897153	0.5229828	0.06673252	NA	NA	NA	NA
cg14330078	0.9989273	5.650659	2.90E-07	6.74E-06	0.000512097	0.01319423	chr3	188212733	LPP	0.9703083	0.9185004	0.0518079	0.9700003	0.9571727	0.01282756	NA	NA	LPP;LPP;LPP;LPP	promoter;5UTR;exon;intron
cg00178728	0.5721151	5.650602	2.90E-07	6.74E-06	0.000512161	0.0131954	chr4	22514535	ADGRA3	0.9199874	0.8772134	0.04277403	0.9216911	0.8989903	0.0227008	shore	NA	ADGRA3;ADGRA3	exon;intron
cg03758697	0.6593235	5.650529	2.90E-07	6.75E-06	0.000512242	0.01319702	chr15	92617736	FAM174B;RP11-386M24.9	0.763781	0.6591194	0.1046616	0.7687141	0.7047233	0.06399081	NA	NA	FAM174B;FAM174B;FAM174B	exon;intron;3UTR
cg25366408	0.8995726	5.650424	2.90E-07	6.75E-06	0.000512357	0.01319953	chr12	53513822	ATF7;RP11-793H13.10;RP11-793H13.3	0.6810044	0.5397969	0.1412075	0.6799303	0.5268354	0.1530949	NA	NA	LOC100652999;ATF7;ATF7-NPFF;ATF7;ATF7	promoter;exon;intron;intron;3UTR
cg24279308	0.3958907	5.650368	2.90E-07	6.75E-06	0.000512418	0.01320066	chr16	57775095	KIFC3	0.7420705	0.6858343	0.05623616	0.7455066	0.6935179	0.05198869	NA	NA	KIFC3;MIR6772;KIFC3;KIFC3;KIFC3	promoter;1to5kb;5UTR;exon;intron
cg11853823	1.025539	5.650259	2.91E-07	6.75E-06	0.000512539	0.0132033	chr20	49338392	NA	0.9576892	0.8874878	0.07020141	0.9574184	0.9347564	0.02266198	NA	NA	KCNB1	intron
cg10044405	0.9641428	5.65016	2.91E-07	6.75E-06	0.000512647	0.01320563	chr4	25656505	SLC34A2	0.9318372	0.8423796	0.08945767	0.93133	0.8926821	0.03864795	shore	NA	SLC34A2;SLC34A2;SLC34A2	5UTR;exon;intron
cg14183760	-1.672219	-6.397756	1.33E-08	4.78E-07	0.000512702	0.01320659	chr12	6066024	VWF	0.547768	0.7562254	-0.2084574	0.5393152	0.7825577	-0.2432425	NA	TRUE	VWF	intron
cg03611750	0.7629201	5.65006	2.91E-07	6.76E-06	0.000512758	0.01320758	chr18	54734222	RAB27B	0.8119359	0.7196946	0.0922413	0.8137282	0.7344986	0.07922961	NA	TRUE	RAB27B	intron
cg11421506	0.5111066	5.649979	2.91E-07	6.76E-06	0.000512847	0.01320941	chr9	136548249	NALT1	0.8901818	0.8429708	0.04721101	0.8902933	0.8472407	0.04305262	shore	NA	NALT1;NOTCH1;MIR4674;NALT1	promoter;1to5kb;1to5kb;intron
cg12492197	-0.6983406	-6.397418	1.33E-08	4.79E-07	0.000513075	0.01321482	chr1	44807335	BTBD19;TCTEX1D4	0.1796552	0.2671293	-0.08747405	0.1748206	0.2519516	-0.07713098	shore	NA	BTBD19;DYNLT4;DYNLT4	1to5kb;5UTR;exon
cg26947919	0.6422818	5.649474	2.92E-07	6.77E-06	0.000513404	0.01322283	chr20	43945270	TOX2	0.9240773	0.8761094	0.04796783	0.9276501	0.894857	0.03279311	NA	NA	TOX2;TOX2	promoter;intron
cg11730290	0.8510371	5.649348	2.92E-07	6.78E-06	0.000513543	0.0132257	chr14	64118176	ESR2;SYNE2	0.9142514	0.8406502	0.07360119	0.9179128	0.8637186	0.05419415	NA	TRUE	SYNE2;SYNE2;ESR2	1to5kb;intron;intron
cg15787712	-0.4319659	-6.396986	1.34E-08	4.80E-07	0.000513551	0.0132257	chr19	13837429	CTD-3252C9.4;MIR23A;MIR24-2;MIR27A	0.4189183	0.497699	-0.07878071	0.4181577	0.4952701	-0.07711239	shelf	NA	MIR27A;MIR23A;MIR24-2;MIR23AHG	promoter;promoter;1to5kb;exon
cg02308779	0.9664921	5.649306	2.92E-07	6.78E-06	0.000513589	0.01322623	chr9	128860372	KYAT1	0.9375054	0.8573873	0.08011812	0.9381805	0.9102075	0.02797297	NA	NA	KYAT1;SPOUT1;KYAT1	exon;intron;intron
cg03686402	0.8053113	5.64928	2.92E-07	6.78E-06	0.000513618	0.01322651	chr13	112700973	ATP11A	0.8570985	0.744329	0.1127695	0.8591626	0.7835472	0.07561546	shore	NA	ATP11A;ATP11A	1to5kb;intron
cg14031100	1.139995	5.649231	2.92E-07	6.78E-06	0.000513672	0.01322724	chr17	76054197	SRP68	0.9471232	0.8514367	0.0956865	0.9480931	0.9210416	0.02705148	NA	NA	SRP68;SRP68;SRP68	promoter;1to5kb;intron
cg04868238	0.8880639	5.649222	2.92E-07	6.78E-06	0.000513682	0.01322724	chr8	22643587	BIN3	0.8423449	0.7173814	0.1249635	0.8480608	0.716706	0.1313548	NA	NA	BIN3	intron
cg08307171	0.6405124	5.649157	2.92E-07	6.78E-06	0.000513754	0.01322864	chr19	1957776	CSNK1G2	0.840525	0.7634515	0.07707353	0.8480142	0.7589611	0.08905315	island	NA	CSNK1G2-AS1;CSNK1G2	1to5kb;intron
cg17640485	0.7596447	5.649136	2.92E-07	6.78E-06	0.000513777	0.01322876	chr3	195893276	TNK2	0.5284609	0.3961534	0.1323074	0.5211401	0.4093929	0.1117472	shelf	NA	TNK2;TNK2;TNK2	promoter;1to5kb;intron
cg00600584	1.30419	5.649054	2.92E-07	6.78E-06	0.000513868	0.01323064	chr3	189630025	TP63	0.7025638	0.4940518	0.2085119	0.6975281	0.4653614	0.2321667	NA	NA	TP63	1to5kb
cg20766052	-1.542377	-6.396516	1.34E-08	4.80E-07	0.000514071	0.0132354	chr6	14744139	RP11-146I2.1	0.08769404	0.2522148	-0.1645207	0.07391186	0.2026662	-0.1287544	NA	TRUE	NA	NA
cg27629114	0.6951833	5.648813	2.92E-07	6.79E-06	0.000514134	0.01323658	chr18	9615778	PPP4R1;PPP4R1-AS1	0.9291727	0.8743487	0.05482402	0.9301488	0.9071222	0.02302662	shore	NA	PPP4R1;PPP4R1;PPP4R1-AS1	promoter;1to5kb;intron
cg11342645	0.5586516	5.648778	2.92E-07	6.79E-06	0.000514172	0.01323709	chr7	128339687	RBM28	0.8606345	0.7879125	0.07272191	0.8642635	0.8075219	0.05674161	shelf	NA	RBM28;RBM28;RBM28	1to5kb;exon;intron
cg15888472	1.284208	5.648734	2.92E-07	6.79E-06	0.000514221	0.01323789	chr17	81027168	NA	0.9411157	0.8513873	0.08972846	0.9489296	0.8881676	0.06076199	NA	NA	NA	NA
cg16795830	-1.339566	-6.396248	1.34E-08	4.81E-07	0.000514367	0.01324119	chr6	31586422	LST1	0.03614602	0.1272339	-0.09108792	0.03489761	0.05302226	-0.01812465	NA	NA	LST1;LST1;LTB;LST1	promoter;1to5kb;1to5kb;intron
cg01167615	0.780796	5.64856	2.93E-07	6.79E-06	0.000514414	0.01324194	chr2	173631273	NA	0.9391948	0.885784	0.05341074	0.9393908	0.9141545	0.02523631	NA	NA	NA	NA
cg26717554	1.331345	5.648466	2.93E-07	6.80E-06	0.000514517	0.01324414	chr19	853334	ELANE	0.2693793	0.1572354	0.1121439	0.26184	0.1547797	0.1070604	island	NA	ELANE	exon
cg03721175	1.058765	5.648379	2.93E-07	6.80E-06	0.000514614	0.01324617	chr5	173963424	NA	0.8912873	0.7769953	0.114292	0.8971349	0.8175806	0.07955424	NA	TRUE	NA	NA
cg23516981	-0.8145048	-6.395941	1.34E-08	4.82E-07	0.000514706	0.01324809	chr5	14356516	TRIO	0.4933581	0.61557	-0.1222119	0.4837031	0.5872876	-0.1035845	NA	NA	TRIO	intron
cg04818331	-1.014283	-6.395699	1.34E-08	4.82E-07	0.000514973	0.0132545	chr16	28985149	LAT;RP11-264B17.3	0.151356	0.2738166	-0.1224606	0.1490972	0.2408919	-0.09179463	NA	NA	LAT;LAT;LAT;SPNS1;LAT;SNX29P2;LAT	promoter;1to5kb;5UTR;exon;exon;intron;intron
cg17767567	0.5843275	5.648034	2.93E-07	6.81E-06	0.000514995	0.01325459	chr19	56221563	ZSCAN5A	0.9305719	0.8916237	0.03894819	0.9304402	0.9063651	0.02407513	shelf	NA	ZSCAN5A;ZSCAN5A	exon;3UTR
cg13754355	0.7597171	5.647998	2.93E-07	6.81E-06	0.000515035	0.01325516	chr9	136740997	LCN10;RP11-216L13.16	0.89854	0.8145847	0.08395526	0.902924	0.8597697	0.04315427	shore	NA	LCN10;LCN10	exon;intron
cg08760670	-0.8898599	-6.395603	1.34E-08	4.82E-07	0.00051508	0.01325555	chr21	24375649	NA	0.4903501	0.6483551	-0.158005	0.4836042	0.6483063	-0.1647021	NA	NA	LINC01684	intron
cg21453938	-1.076725	-6.395582	1.34E-08	4.82E-07	0.000515103	0.01325555	chr5	132426756	AC116366.5;C5orf56	0.0399744	0.1039992	-0.06402482	0.03989684	0.06075097	-0.02085413	NA	NA	IRF1-AS1;RAD50	intron;intron
cg12669408	0.5513041	5.647931	2.93E-07	6.81E-06	0.000515109	0.01325555	chr10	69629457	FAM241B	0.8366182	0.7786561	0.05796217	0.8415209	0.7813842	0.06013666	shore	NA	FAM241B;FAM241B	promoter;1to5kb
cg02966839	0.8435807	5.64792	2.93E-07	6.81E-06	0.000515121	0.01325555	chr1	100142091	TRMT13	0.9457375	0.8888522	0.05688533	0.9485175	0.927311	0.02120651	NA	NA	TRMT13;TRMT13	promoter;intron
cg14254720	0.8419694	5.64784	2.93E-07	6.81E-06	0.00051521	0.01325737	chr1	89632422	LRRC8C;LRRC8C-DT;RP11-302M6.4;RP11-413E1.4	0.2860987	0.1915176	0.09458102	0.2725394	0.196948	0.0755914	shore	NA	LRRC8C;LRRC8D;LRRC8C-DT;LRRC8C-DT	promoter;promoter;promoter;intron
cg05315334	0.6771035	5.647598	2.94E-07	6.82E-06	0.000515478	0.0132638	chr13	113001898	MCF2L	0.3729204	0.2780385	0.09488194	0.3666033	0.2783772	0.08822611	island	NA	MCF2L;MCF2L;MCF2L	5UTR;exon;intron
cg18881269	0.4190861	5.647487	2.94E-07	6.82E-06	0.0005156	0.01326604	chr12	6827102	GPR162;P3H3	0.9373867	0.9102859	0.02710075	0.936519	0.9077855	0.02873353	shore	NA	P3H3;GPR162;GPR162	1to5kb;exon;intron
cg19130824	0.6328202	5.647471	2.94E-07	6.82E-06	0.000515618	0.01326604	chr4	121668814	ANXA5	0.9477936	0.9120133	0.0357803	0.947374	0.9329272	0.01444679	NA	NA	ANXA5	intron
cg07623363	0.8846457	5.647489	2.94E-07	6.82E-06	0.000515598	0.01326604	chr10	42941576	NA	0.87552	0.7668541	0.1086659	0.8795369	0.8075318	0.07200513	NA	NA	NA	NA
cg13270738	0.7446852	5.64738	2.94E-07	6.82E-06	0.000515719	0.01326818	chr6	25965613	TRIM38	0.7278818	0.6215687	0.1063131	0.7308759	0.6277124	0.1031634	NA	NA	TRIM38	intron
cg23183969	-0.6304523	-6.394976	1.35E-08	4.83E-07	0.000515775	0.01326914	chr19	50242771	MYH14	0.4792187	0.5950702	-0.1158515	0.4731584	0.5999384	-0.1267799	NA	NA	MYH14	intron
cg24718756	-1.226657	-6.394958	1.35E-08	4.83E-07	0.000515794	0.01326919	chr5	126972403	3-Mar	0.07549952	0.1984198	-0.1229203	0.07345261	0.1379849	-0.06453233	NA	TRUE	MARCHF3	intron
cg15920906	0.5656927	5.647246	2.94E-07	6.83E-06	0.000515868	0.01327063	chr12	111181610	CUX2	0.4372627	0.3461343	0.09112845	0.4317505	0.3429395	0.08881105	NA	NA	CUX2	intron
cg27322595	-0.4600373	-6.394818	1.35E-08	4.83E-07	0.000515949	0.01327225	chr6	32214037	NOTCH4	0.7561106	0.8115178	-0.05540723	0.7543411	0.8258675	-0.07152645	NA	NA	NOTCH4	intron
cg10848200	0.7616564	5.647083	2.94E-07	6.83E-06	0.000516048	0.01327418	chr17	2208410	SMG6	0.9029451	0.8296905	0.07325459	0.9083509	0.8616288	0.04672207	NA	NA	SMG6	intron
cg23913054	-1.075223	-6.394718	1.35E-08	4.84E-07	0.00051606	0.01327418	chr10	3419893	NA	0.06973481	0.1639621	-0.0942273	0.06870042	0.1084358	-0.03973538	NA	NA	NA	NA
cg12453687	0.6775596	5.647026	2.94E-07	6.83E-06	0.000516112	0.01327471	chr11	83034670	RAB30;RP11-659G9.3	0.8843453	0.8142502	0.07009506	0.8874308	0.841053	0.04637776	NA	NA	RAB30;RAB30	promoter;intron
cg23351010	0.9248697	5.647022	2.94E-07	6.83E-06	0.000516116	0.01327471	chr3	73060634	EBLN2;PPP4R2	0.7950556	0.6652844	0.1297712	0.7967673	0.6998165	0.0969508	NA	NA	EBLN2;PPP4R2;PPP4R2	1to5kb;1to5kb;intron
cg10106561	0.6991399	5.646857	2.95E-07	6.84E-06	0.0005163	0.01327896	chr2	24828044	ADCY3	0.9421205	0.8949469	0.04717358	0.9439453	0.9191377	0.02480762	NA	NA	ADCY3;ADCY3;ADCY3	1to5kb;exon;intron
cg23958982	0.8660874	5.646811	2.95E-07	6.84E-06	0.00051635	0.0132798	chr2	143745111	ARHGAP15	0.9582595	0.9080291	0.05023036	0.9597247	0.946067	0.0136577	NA	NA	ARHGAP15	intron
cg13930047	0.6163898	5.646767	2.95E-07	6.84E-06	0.000516398	0.01328058	chr1	200917289	NA	0.8410624	0.7692277	0.07183474	0.8386364	0.7846275	0.05400889	NA	NA	MROH3P	promoter
cg09861673	1.061372	5.646709	2.95E-07	6.84E-06	0.000516464	0.0132818	chr16	53933744	FTO	0.958136	0.8833008	0.07483526	0.9588848	0.9437809	0.01510391	NA	NA	FTO;FTO;FTO-IT1	promoter;intron;intron
cg04685747	0.5101485	5.646654	2.95E-07	6.84E-06	0.000516525	0.0132829	chr19	8393909	ELAVL1;RAB11B	0.8693589	0.8108054	0.05855352	0.8717785	0.8366518	0.03512672	shelf	NA	RAB11B-AS1;MIR4999;RAB11B	1to5kb;1to5kb;intron
cg04405664	1.046166	5.646608	2.95E-07	6.84E-06	0.000516575	0.01328373	chr17	40903698	NA	0.9386963	0.851222	0.08747423	0.940656	0.9018716	0.03878442	NA	NA	NA	NA
cg05137838	0.9916171	5.6464	2.95E-07	6.85E-06	0.000516806	0.01328921	chr2	25116086	EFR3B	0.9076428	0.7959115	0.1117312	0.9112843	0.8639766	0.0473077	NA	NA	EFR3B;EFR3B;EFR3B	5UTR;exon;intron
cg13371767	1.057243	5.646271	2.95E-07	6.85E-06	0.000516949	0.01329244	chr13	112819375	ATP11A	0.9691325	0.9110205	0.05811197	0.9698188	0.9610446	0.008774181	shore	NA	ATP11A	exon
cg24791843	-1.289499	-6.39361	1.35E-08	4.86E-07	0.00051729	0.01330075	chr17	63140457	TANC2	0.08237583	0.2228591	-0.1404832	0.08110211	0.1412601	-0.060158	NA	NA	TANC2	intron
cg19091719	0.8786391	5.645917	2.96E-07	6.86E-06	0.000517342	0.01330162	chr5	150617953	SYNPO	0.9375264	0.8716961	0.06583026	0.9409466	0.9109688	0.02997776	NA	NA	SYNPO	intron
cg08714331	0.8610728	5.645883	2.96E-07	6.86E-06	0.00051738	0.01330213	chr13	41260044	MTRF1	0.9540029	0.8986305	0.05537241	0.9542371	0.9394412	0.01479584	NA	NA	MTRF1	intron
cg24463403	1.112812	5.645859	2.96E-07	6.86E-06	0.000517407	0.01330235	chr3	58165303	FLNB;FLNB-AS1	0.9311528	0.8289321	0.1022207	0.9358393	0.8858643	0.04997503	NA	NA	FLNB;FLNB;FLNB-AS1;FLNB	promoter;1to5kb;exon;intron
cg22193276	0.83714	5.645808	2.96E-07	6.86E-06	0.000517463	0.01330293	chr2	11825072	LPIN1	0.950086	0.9025692	0.04751677	0.951824	0.9143517	0.03747235	NA	NA	LPIN1;LPIN1	exon;3UTR
cg10248921	-0.6137127	-6.393453	1.36E-08	4.86E-07	0.000517465	0.01330293	chr20	45321092	NA	0.6297233	0.7194737	-0.08975044	0.6356384	0.7205873	-0.08494896	NA	NA	NA	NA
cg14223231	0.7792631	5.64576	2.96E-07	6.86E-06	0.000517517	0.01330381	chr7	22713095	NA	0.9182987	0.8464773	0.07182135	0.9207163	0.8765436	0.04417277	NA	NA	IL6-AS1	intron
cg07086353	0.6938252	5.645701	2.96E-07	6.86E-06	0.000517583	0.01330449	chr11	64490188	NA	0.8118607	0.7191356	0.09272516	0.8205666	0.7666343	0.0539323	NA	NA	NA	NA
cg11055641	0.3854203	5.645694	2.96E-07	6.86E-06	0.00051759	0.01330449	chr1	97820667	DPYD	0.3470002	0.2926987	0.05430149	0.3450017	0.2897383	0.0552634	NA	NA	DPYD	intron
cg07381894	0.8586131	5.645674	2.96E-07	6.86E-06	0.000517613	0.01330449	chr2	11692624	LPIN1	0.9309888	0.85373	0.07725878	0.9305228	0.903177	0.02734577	NA	NA	LPIN1	intron
cg26817028	-1.273772	-6.393317	1.36E-08	4.86E-07	0.000517615	0.01330449	chr12	94689493	NA	0.07513026	0.1906944	-0.1155641	0.06867475	0.1515843	-0.08290959	NA	TRUE	NA	NA
cg09523552	0.5315703	5.645548	2.96E-07	6.87E-06	0.000517753	0.01330714	chr4	38035198	TBC1D1	0.8979207	0.855638	0.04228263	0.8973401	0.8708492	0.02649093	NA	NA	TBC1D1	intron
cg08758185	0.9583849	5.645547	2.96E-07	6.87E-06	0.000517754	0.01330714	chr5	151470375	SLC36A1	0.9496201	0.878735	0.07088516	0.9493963	0.9332559	0.01614033	NA	NA	SLC36A1;SLC36A1	1to5kb;intron
cg21920167	0.7946031	5.645457	2.96E-07	6.87E-06	0.000517854	0.01330925	chr14	76985280	NA	0.9436506	0.8858792	0.05777145	0.9444586	0.9298918	0.01456678	NA	TRUE	NA	NA
cg06839388	0.6456627	5.645366	2.96E-07	6.87E-06	0.000517955	0.01331138	chr14	70686198	NA	0.9600443	0.9290882	0.03095607	0.9608771	0.9503147	0.01056247	NA	NA	NA	NA
cg03547924	0.8267826	5.645254	2.97E-07	6.87E-06	0.00051808	0.01331387	chr20	35438147	GDF5	0.8753934	0.7806987	0.09469468	0.880256	0.8067861	0.07346995	shelf	NA	GDF5;GDF5	5UTR;exon
cg13615367	0.8440911	5.645247	2.97E-07	6.87E-06	0.000518088	0.01331387	chr3	58493504	KCTD6	0.9054499	0.8246874	0.08076252	0.9094711	0.8591203	0.05035083	shore	NA	KCTD6;KCTD6;KCTD6	promoter;1to5kb;intron
cg24035299	0.8673642	5.645222	2.97E-07	6.87E-06	0.000518116	0.01331413	chr1	65417569	NA	0.960391	0.9108046	0.04958646	0.9607632	0.9482855	0.01247766	shelf	NA	LEPROT;LEPR	1to5kb;1to5kb
cg02260098	-0.8873668	-6.392841	1.36E-08	4.87E-07	0.000518146	0.01331443	chr21	43362554	AP001046.5;AP001046.6	0.1986037	0.329421	-0.1308173	0.186457	0.2990941	-0.1126371	island	NA	LINC01679	promoter
cg14455169	0.7869422	5.64517	2.97E-07	6.88E-06	0.000518173	0.01331468	chr6	109295583	CCDC162P	0.677642	0.5174737	0.1601684	0.6787853	0.5254952	0.1532901	NA	NA	CCDC162P	exon
cg03512319	0.3152983	5.645107	2.97E-07	6.88E-06	0.000518243	0.013316	chr12	54286062	HNRNPA1;RP11-968A15.8	0.5449008	0.4835283	0.06137257	0.5472928	0.4872989	0.05999389	NA	NA	HNRNPA1;HNRNPA1;HNRNPA1;HNRNPA1	promoter;exon;intron;3UTR
cg10123669	0.5672802	5.644991	2.97E-07	6.88E-06	0.000518372	0.01331887	chr2	168114390	STK39	0.9405745	0.9094391	0.03113543	0.9408006	0.9263438	0.01445679	NA	NA	STK39;STK39	1to5kb;intron
cg20405384	0.3313915	5.644946	2.97E-07	6.88E-06	0.000518423	0.01331971	chr2	27149023	TCF23	0.8061385	0.7590555	0.04708295	0.8059103	0.7768015	0.02910877	shore	NA	TCF23;TCF23;TCF23	promoter;5UTR;exon
cg05031985	0.4177331	5.644851	2.97E-07	6.88E-06	0.000518529	0.01332196	chr4	78864155	BMP2K	0.9201767	0.8920589	0.02811788	0.9220384	0.8916807	0.03035774	NA	NA	BMP2K	intron
cg27246104	0.4652225	5.644812	2.97E-07	6.88E-06	0.000518572	0.01332262	chr2	8627232	NA	0.9365769	0.9148695	0.02170746	0.9370368	0.9160725	0.0209643	NA	TRUE	NA	NA
cg12364115	0.547236	5.644766	2.97E-07	6.89E-06	0.000518623	0.01332347	chr5	2780430	NA	0.6995704	0.6119907	0.08757967	0.7046638	0.641968	0.0626958	NA	TRUE	NA	NA
cg08436494	-1.04178	-6.392382	1.36E-08	4.88E-07	0.000518657	0.01332386	chr3	123713428	MYLK	0.6324266	0.7753883	-0.1429617	0.6333008	0.7666541	-0.1333533	NA	NA	MYLK	intron
cg17300411	0.535089	5.644697	2.97E-07	6.89E-06	0.000518699	0.0133245	chr10	119221351	GRK5	0.9586442	0.9337866	0.02485759	0.9583123	0.9480961	0.01021625	NA	NA	GRK5	intron
cg27161585	-1.282441	-6.392321	1.36E-08	4.88E-07	0.000518724	0.01332466	chr5	140639097	NDUFA2;TMCO6	0.09292391	0.2098326	-0.1169087	0.08095166	0.2040908	-0.1231392	shore	NA	TMCO6;TMCO6;NDUFA2	promoter;1to5kb;exon
cg14849907	0.564181	5.644558	2.97E-07	6.89E-06	0.000518855	0.01332758	chr2	85503764	NA	0.9456132	0.9189016	0.02671166	0.9465662	0.9253453	0.02122091	NA	NA	NA	NA
cg18273761	-1.045188	-6.392096	1.36E-08	4.88E-07	0.000518975	0.01332988	chr16	26334311	AC009158.1	0.07133145	0.1552434	-0.083912	0.06415421	0.130392	-0.06623781	NA	NA	NA	NA
cg18543521	0.6467841	5.644445	2.98E-07	6.89E-06	0.000518981	0.01332988	chr12	62485160	MON2;RP11-863H1.1	0.9338308	0.887111	0.04671989	0.9358652	0.9079801	0.0278851	NA	NA	MON2	intron
cg02258759	1.021677	5.644391	2.98E-07	6.90E-06	0.000519041	0.01333097	chr12	89134349	RP11-13A1.3	0.9456774	0.8626707	0.0830067	0.9470553	0.9266476	0.02040768	NA	NA	LINC02458	intron
cg17100943	1.050209	5.644369	2.98E-07	6.90E-06	0.000519065	0.01333112	chr19	6459289	SLC25A23	0.4775028	0.3169826	0.1605202	0.480809	0.3293834	0.1514255	island	NA	CRB3;SLC25A23;SLC25A23	1to5kb;1to5kb;intron
cg11948198	-1.526263	-6.391838	1.36E-08	4.89E-07	0.000519262	0.01333572	chr19	44590470	CEACAM22P	0.2571029	0.5123895	-0.2552866	0.2405764	0.530762	-0.2901856	NA	NA	CEACAM22P	intron
cg20031349	-0.5868579	-6.391817	1.36E-08	4.89E-07	0.000519286	0.01333588	chr6	14273123	NA	0.7386149	0.8100347	-0.07141984	0.7405838	0.8084027	-0.06781891	NA	NA	NA	NA
cg13476932	0.4673077	5.644131	2.98E-07	6.90E-06	0.000519331	0.01333627	chr1	6200313	RPL22	0.8451895	0.7949017	0.05028779	0.8448232	0.8148622	0.02996101	shore	NA	RPL22;RPL22;RPL22	promoter;1to5kb;intron
cg21994822	0.62563	5.644125	2.98E-07	6.90E-06	0.000519338	0.01333627	chr11	66974276	C11orf86	0.6538517	0.5590112	0.09484043	0.6505705	0.5508535	0.09971701	NA	NA	C11orf86	1to5kb
cg22907118	1.020509	5.64386	2.98E-07	6.91E-06	0.000519633	0.0133434	chr1	150006960	OTUD7B	0.9271146	0.8408553	0.0862593	0.9326591	0.875022	0.05763713	shelf	TRUE	OTUD7B	intron
cg01268367	0.6483219	5.643736	2.98E-07	6.91E-06	0.000519772	0.0133465	chr21	37674121	KCNJ6	0.9514857	0.9149063	0.03657938	0.9513648	0.9372212	0.01414358	shore	NA	KCNJ6	intron
cg24705426	0.7893988	5.643517	2.99E-07	6.92E-06	0.000520016	0.01335231	chr3	11509185	ATG7	0.9463409	0.891228	0.05511288	0.9474848	0.9275015	0.01998334	NA	NA	ATG7	intron
cg16846991	0.510246	5.643423	2.99E-07	6.92E-06	0.000520121	0.01335408	chr11	14886021	CYP2R1	0.9305492	0.9007536	0.02979557	0.9319011	0.9121139	0.01978727	NA	NA	CYP2R1;CYP2R1;CYP2R1;CYP2R1	promoter;5UTR;exon;intron
cg16719099	0.5944919	5.643423	2.99E-07	6.92E-06	0.000520121	0.01335408	chrX	139924926	ATP11C;MIR505	0.9018759	0.8680514	0.03382448	0.9081038	0.8670299	0.04107393	NA	NA	MIR505;ATP11C	promoter;intron
cg08262608	0.9992663	5.643334	2.99E-07	6.92E-06	0.00052022	0.01335615	chr13	111853647	NA	0.9007687	0.7986369	0.1021318	0.9046241	0.8283658	0.07625836	NA	NA	NA	NA
cg24390713	-0.8672241	-6.390887	1.37E-08	4.90E-07	0.000520324	0.01335836	chr3	152738718	NA	0.3677063	0.4880748	-0.1203686	0.3865657	0.476317	-0.08975128	NA	NA	NA	NA
cg07601456	0.6596143	5.643046	2.99E-07	6.93E-06	0.000520542	0.01336351	chr21	44861965	PTTG1IP	0.9329685	0.8952548	0.03771367	0.9334993	0.9128069	0.02069241	NA	NA	PTTG1IP;PTTG1IP	promoter;intron
cg18280107	-0.8353855	-6.390633	1.37E-08	4.91E-07	0.000520607	0.01336457	chr7	137755512	DGKI	0.06454243	0.1199461	-0.05540371	0.06194594	0.09850492	-0.03655898	NA	NA	DGKI	intron
cg12432168	0.8577931	5.642977	2.99E-07	6.93E-06	0.00052062	0.01336457	chr10	4242061	LINC00702	0.9452269	0.8843701	0.06085682	0.9488863	0.9214517	0.02743456	NA	TRUE	LINC00702;LINC00702	exon;intron
cg26932252	0.499718	5.642916	2.99E-07	6.93E-06	0.000520688	0.01336585	chr3	56749151	ARHGEF3	0.9257797	0.8989606	0.02681917	0.928787	0.8993918	0.02939518	NA	NA	ARHGEF3	intron
cg07554306	1.099934	5.642878	2.99E-07	6.93E-06	0.00052073	0.01336648	chr5	149605727	AC021078.1;ARHGEF37	0.9502642	0.857902	0.09236224	0.9520311	0.9297872	0.02224387	NA	NA	ARHGEF37	intron
cg25654051	0.9259377	5.642838	2.99E-07	6.93E-06	0.000520775	0.01336717	chr12	55909320	PYM1	0.9501153	0.884366	0.06574926	0.9513877	0.9368928	0.01449494	NA	NA	PYM1	intron
cg21194722	0.5010004	5.642721	3.00E-07	6.94E-06	0.000520905	0.01337005	chr2	151262687	RBM43	0.8615403	0.8114136	0.05012668	0.8654599	0.8202984	0.04516155	shore	NA	RBM43	promoter
cg23711394	0.9222348	5.642595	3.00E-07	6.94E-06	0.000521046	0.0133732	chr6	2450714	GMDS-DT	0.9314717	0.8493326	0.08213908	0.9352991	0.910285	0.02501409	NA	NA	GMDS-DT	intron
cg09950097	1.275349	5.642527	3.00E-07	6.94E-06	0.000521123	0.0133747	chr15	69289252	RP11-352D13.5;RP11-352D13.6	0.9373181	0.8133948	0.1239233	0.941673	0.9064346	0.03523844	NA	NA	NA	NA
cg13314505	0.4260156	5.642507	3.00E-07	6.94E-06	0.000521145	0.01337481	chr11	133965598	NA	0.5132795	0.4320153	0.08126413	0.5128526	0.4514876	0.061365	NA	NA	NA	NA
cg23039807	0.9281579	5.642409	3.00E-07	6.94E-06	0.000521255	0.01337695	chr2	239504203	NA	0.9278662	0.8526891	0.07517716	0.931894	0.8853187	0.04657529	NA	NA	NA	NA
cg01202491	0.6056368	5.6424	3.00E-07	6.94E-06	0.000521265	0.01337695	chr1	31575726	RP11-73M7.1;TINAGL1	0.8016848	0.7101939	0.09149088	0.8072587	0.7411903	0.06606836	NA	NA	TINAGL1;TINAGL1;LDC1P	promoter;1to5kb;intron
cg14891762	0.4554037	5.642336	3.00E-07	6.95E-06	0.000521337	0.01337834	chr1	164712357	PBX1	0.5550364	0.4741536	0.08088282	0.5534019	0.456224	0.09717792	NA	TRUE	PBX1	intron
cg18103459	0.9495625	5.642277	3.00E-07	6.95E-06	0.000521402	0.0133791	chr5	157059183	HAVCR1	0.9001684	0.7967234	0.103445	0.9087838	0.8548122	0.05397153	NA	NA	HAVCR1	promoter
cg06641972	0.9674426	5.642277	3.00E-07	6.95E-06	0.000521403	0.0133791	chr13	110562943	RAB20	0.9282563	0.8391753	0.08908098	0.9303008	0.9019147	0.02838611	shore	NA	RAB20	1to5kb
cg21607795	-0.4646974	-6.389873	1.38E-08	4.92E-07	0.000521458	0.01337961	chr6	39365519	KIF6	0.5747783	0.6516224	-0.07684406	0.5719068	0.6289193	-0.05701251	NA	NA	KIF6	intron
cg17388108	0.8073613	5.642233	3.00E-07	6.95E-06	0.000521451	0.01337961	chr6	66226410	NA	0.8568138	0.7602293	0.09658453	0.8603836	0.7709087	0.08947486	NA	NA	NA	NA
cg22039357	0.4982635	5.642194	3.00E-07	6.95E-06	0.000521495	0.01338009	chr1	184419541	C1orf21	0.4029307	0.3148041	0.0881266	0.4026232	0.3184155	0.08420774	NA	NA	C1orf21	intron
cg13518149	0.7079792	5.642145	3.00E-07	6.95E-06	0.000521551	0.01338105	chr3	97764135	ARL6	0.2499415	0.1806063	0.06933525	0.2449555	0.1876862	0.05726938	shore	NA	ARL6	promoter
cg02557364	0.600422	5.642004	3.00E-07	6.95E-06	0.000521708	0.01338462	chr7	143511175	EPHA1-AS1;OR10AC1	0.9483909	0.9168975	0.03149334	0.9486153	0.9290998	0.01951549	island	NA	EPHA1-AS1	intron
cg02355868	-1.030531	-6.389275	1.38E-08	4.93E-07	0.000522128	0.01339493	chr16	88968389	CBFA2T3	0.03326248	0.07144164	-0.03817916	0.0305649	0.0545865	-0.0240216	shore	NA	CBFA2T3	intron
cg25557396	-1.125993	-6.388962	1.38E-08	4.94E-07	0.000522479	0.01340347	chr10	60536628	ANK3	0.6846451	0.8215185	-0.1368734	0.6935585	0.8188574	-0.125299	NA	NA	ANK3	intron
cg13341082	0.9577398	5.64129	3.01E-07	6.97E-06	0.000522509	0.01340377	chr12	104505779	CHST11	0.947993	0.8729522	0.07504079	0.9493557	0.9268419	0.02251379	NA	NA	CHST11	intron
cg00886669	1.087738	5.641249	3.01E-07	6.97E-06	0.000522554	0.01340416	chr2	11389138	AC099344.3	0.9410348	0.8811934	0.05984143	0.9507508	0.8966145	0.05413629	NA	NA	LINC00570;LINC00570	1to5kb;intron
cg05397718	0.8665236	5.641244	3.01E-07	6.97E-06	0.00052256	0.01340416	chr7	35702812	NA	0.9317212	0.8624871	0.06923407	0.9325777	0.9024884	0.03008934	NA	NA	NA	NA
cg13755398	0.6549132	5.641136	3.02E-07	6.98E-06	0.000522681	0.01340681	chr6	7138650	RREB1	0.773231	0.6673277	0.1059034	0.7716526	0.6873221	0.08433051	shelf	NA	RREB1;RREB1	promoter;intron
cg16037820	0.6944025	5.641068	3.02E-07	6.98E-06	0.000522758	0.01340792	chr17	1560190	PITPNA	0.886309	0.8117547	0.07455436	0.8905736	0.8469237	0.04364984	shore	NA	PITPNA;PITPNA	promoter;intron
cg18147676	-1.738646	-6.388711	1.38E-08	4.94E-07	0.000522761	0.01340792	chr3	69983918	NA	0.4268645	0.7071183	-0.2802537	0.4048838	0.7206587	-0.3157748	NA	NA	NA	NA
cg15278262	-1.26673	-6.38868	1.38E-08	4.94E-07	0.000522795	0.01340834	chr10	36172751	NA	0.1551215	0.3349184	-0.1797969	0.1510245	0.2654003	-0.1143758	NA	NA	NA	NA
cg23404877	-1.277749	-6.388615	1.38E-08	4.94E-07	0.000522868	0.01340973	chr2	85326636	TGOLN2	0.05809214	0.1549619	-0.09686971	0.05440055	0.1533193	-0.09891878	shore	NA	TGOLN2	exon
cg04813240	0.9894734	5.640944	3.02E-07	6.98E-06	0.000522897	0.01341002	chrX	39612675	NA	0.9345032	0.8645048	0.06999835	0.9435702	0.8962245	0.04734562	shore	NA	NA	NA
cg19405572	0.4590503	5.640924	3.02E-07	6.98E-06	0.000522919	0.01341012	chr12	131913132	ULK1	0.8488344	0.796327	0.05250742	0.8519616	0.8002627	0.05169892	shelf	NA	ULK1;ULK1	1to5kb;intron
cg05320944	0.5763961	5.640869	3.02E-07	6.98E-06	0.000522981	0.01341125	chr14	75552522	NA	0.9524862	0.9228851	0.02960112	0.9515888	0.9419476	0.009641141	NA	NA	NA	NA
cg09073497	-0.5789493	-6.388458	1.38E-08	4.95E-07	0.000523044	0.01341241	chr12	14191865	RP11-298E10.1	0.8650882	0.9063034	-0.04121521	0.8700354	0.9052982	-0.03526281	NA	NA	NA	NA
cg21467614	-1.133447	-6.388425	1.38E-08	4.95E-07	0.000523081	0.01341289	chr6	31575861	TNF	0.07109139	0.1527639	-0.08167252	0.0661868	0.1268409	-0.0606541	NA	NA	TNF	exon
cg18390596	-1.370207	-6.388321	1.38E-08	4.95E-07	0.000523198	0.01341542	chr9	114929484	TNFSF8	0.1136648	0.2755024	-0.1618376	0.09716675	0.1968055	-0.0996388	NA	TRUE	TNFSF8	intron
cg24850334	1.012481	5.640653	3.02E-07	6.99E-06	0.000523223	0.01341559	chr1	218706095	NA	0.9114244	0.8164931	0.09493135	0.916709	0.8424456	0.07426343	NA	NA	NA	NA
cg25103160	0.7750584	5.640609	3.02E-07	6.99E-06	0.000523272	0.01341639	chr12	75813008	RP11-114H23.1	0.8088949	0.6926408	0.1162541	0.8180359	0.7146681	0.1033678	NA	NA	NA	NA
cg10236987	0.8680691	5.640408	3.02E-07	6.99E-06	0.000523499	0.01342174	chr1	227926520	WNT9A	0.943043	0.8767026	0.06634044	0.9435398	0.9153462	0.02819356	shore	NA	WNT9A	intron
cg19403924	0.5502627	5.640295	3.03E-07	7.00E-06	0.000523626	0.01342453	chr17	48583707	HOXB-AS3;HOXB3;RP11-357H14.16	0.676641	0.5814596	0.09518146	0.6753227	0.619164	0.0561587	shore	NA	HOXB3;MIR10A;HOXB-AS3;HOXB3;HOXB6	1to5kb;1to5kb;intron;intron;intron
cg05658876	-1.17039	-6.387912	1.39E-08	4.95E-07	0.000523658	0.01342489	chr4	74044658	NA	0.8095634	0.9018726	-0.09230913	0.8136185	0.8970004	-0.08338197	NA	NA	NA	NA
cg10158997	1.074766	5.640185	3.03E-07	7.00E-06	0.000523749	0.01342655	chr6	31766329	SAPCD1-AS1;VWA7	0.946657	0.8665964	0.08006065	0.9485702	0.9160359	0.03253427	NA	NA	SAPCD1-AS1;VWA7	promoter;exon
cg05741107	-0.7385712	-6.387822	1.39E-08	4.96E-07	0.000523759	0.01342655	chr12	108297092	CMKLR1	0.1749125	0.2641528	-0.08924032	0.1738377	0.2473926	-0.07355494	NA	NA	CMKLR1	intron
cg00840725	-1.214066	-6.387732	1.39E-08	4.96E-07	0.00052386	0.01342864	chr10	126171866	ADAM12	0.6808947	0.8219239	-0.1410293	0.6899279	0.84138	-0.1514521	NA	TRUE	ADAM12	intron
cg18593842	0.8942283	5.640071	3.03E-07	7.00E-06	0.000523877	0.01342864	chr7	23298634	MALSU1	0.9362574	0.864717	0.07154042	0.9392134	0.9030405	0.0361729	shore	NA	MALSU1	promoter
cg27522801	1.025449	5.63992	3.03E-07	7.01E-06	0.000524047	0.01343255	chr17	9464527	AC087501.1;RP11-565F19.4;STX8	0.9422321	0.8580839	0.08414818	0.9458861	0.9054577	0.04042843	NA	NA	STX8	intron
cg08952337	-0.847844	-6.387508	1.39E-08	4.96E-07	0.000524112	0.01343375	chr10	50637296	SGMS1-AS1	0.4630343	0.5977927	-0.1347585	0.4701563	0.603986	-0.1338297	NA	NA	SGMS1-AS1	exon
cg07458793	-1.864742	-6.387472	1.39E-08	4.96E-07	0.000524153	0.01343432	chr3	32003666	OSBPL10	0.4155486	0.7220573	-0.3065087	0.3867308	0.7210299	-0.3342991	NA	NA	OSBPL10	intron
cg26158018	0.9291844	5.639653	3.03E-07	7.01E-06	0.000524347	0.01343885	chr1	145740606	RNF115	0.9434955	0.8707765	0.07271908	0.9444611	0.9152269	0.02923419	NA	NA	RNF115;RNF115	exon;3UTR
cg02453975	-0.7594147	-6.387274	1.39E-08	4.97E-07	0.000524375	0.01343909	chr15	69574561	NA	0.7976612	0.8704838	-0.07282262	0.7974828	0.8650109	-0.06752805	NA	NA	DRAIC;PCAT29	intron;intron
cg04054368	0.8976799	5.6396	3.03E-07	7.01E-06	0.000524407	0.01343945	chr3	177569129	LINC00578	0.9469771	0.8808559	0.06612124	0.9484209	0.9277833	0.02063757	NA	NA	LINC00578	intron
cg15947534	0.4584866	5.639536	3.03E-07	7.02E-06	0.000524479	0.01344082	chr1	3752345	CCDC27	0.8802822	0.8440546	0.03622758	0.8799941	0.8488495	0.03114464	NA	NA	CCDC27;TP73-AS1;CCDC27	promoter;1to5kb;intron
cg21555400	0.7581702	5.639494	3.04E-07	7.02E-06	0.000524527	0.01344159	chr17	407844	AC108004.3	0.8999088	0.8225184	0.07739043	0.9025665	0.8647123	0.03785412	shelf	NA	C17orf97;LOC105371430	1to5kb;intron
cg24521353	0.7972985	5.639325	3.04E-07	7.02E-06	0.000524717	0.01344599	chr6	142950390	RP11-439L18.1;RP11-439L18.2	0.9532166	0.9042612	0.04895534	0.9533938	0.9358665	0.01752733	shelf	NA	HIVEP2	1to5kb
cg18478911	0.8011759	5.639186	3.04E-07	7.03E-06	0.000524873	0.01344954	chr3	52852741	STIMATE;TMEM110-MUSTN1	0.9488812	0.8955906	0.0532906	0.948953	0.9321991	0.01675392	NA	NA	STIMATE-MUSTN1;STIMATE-MUSTN1;STIMATE	promoter;intron;intron
cg24243629	0.984062	5.639133	3.04E-07	7.03E-06	0.000524933	0.01345059	chr18	58865396	ZNF532	0.8929514	0.7800784	0.1128729	0.8968773	0.8104178	0.08645955	shore	NA	ZNF532;ZNF532	promoter;intron
cg04324336	1.123261	5.639114	3.04E-07	7.03E-06	0.000524954	0.01345068	chr15	60649070	RORA	0.9319794	0.8277109	0.1042686	0.9381615	0.8940705	0.04409104	NA	NA	RORA	intron
cg13881964	0.8490541	5.639097	3.04E-07	7.03E-06	0.000524973	0.01345068	chr6	41569738	FOXP4	0.9515418	0.8990903	0.0524515	0.9518608	0.9364266	0.01543415	NA	NA	FOXP4;FOXP4	promoter;intron
cg09473207	0.5902632	5.639078	3.04E-07	7.03E-06	0.000524994	0.01345068	chr6	154758319	SCAF8	0.7235992	0.6349903	0.08860889	0.7251873	0.6476437	0.07754359	NA	NA	SCAF8	intron
cg11535059	1.168959	5.639066	3.04E-07	7.03E-06	0.000525008	0.01345068	chr16	21218325	NA	0.8637696	0.7550512	0.1087184	0.8735739	0.7676955	0.1058784	NA	NA	ZP2	1to5kb
cg17639037	0.782696	5.639034	3.04E-07	7.03E-06	0.000525044	0.01345113	chr7	33727816	RP11-89N17.1	0.9376793	0.8858015	0.05187784	0.938899	0.9210908	0.01780822	NA	NA	FLJ20712;BBS9	exon;intron
cg00001249	-0.8949718	-6.386581	1.40E-08	4.98E-07	0.000525156	0.0134527	chr14	59923068	LRRC9	0.7245978	0.8212406	-0.09664281	0.7334179	0.8561554	-0.1227375	shelf	NA	LRRC9	intron
cg11409510	0.7789617	5.638916	3.04E-07	7.03E-06	0.000525177	0.0134527	chr12	42588012	PRICKLE1	0.9428254	0.887483	0.05534243	0.9422187	0.9254633	0.01675536	shore	NA	PRICKLE1	intron
cg04511619	0.6413956	5.638915	3.04E-07	7.03E-06	0.000525178	0.0134527	chr16	49702443	ZNF423	0.8519087	0.7725913	0.07931735	0.8565258	0.8097883	0.04673754	shelf	NA	ZNF423	intron
cg25642315	0.7457184	5.638923	3.04E-07	7.03E-06	0.000525169	0.0134527	chr4	108361325	NA	0.8710785	0.8037401	0.0673384	0.8782676	0.8070761	0.07119151	NA	TRUE	NA	NA
cg10380680	0.7543949	5.638845	3.04E-07	7.03E-06	0.000525258	0.01345377	chr5	178356103	COL23A1	0.8158486	0.7132207	0.1026279	0.8105693	0.7534968	0.05707258	NA	NA	COL23A1	intron
cg16172681	-0.4119318	-6.386476	1.40E-08	4.98E-07	0.000525274	0.01345377	chr11	93538511	SMCO4	0.8429732	0.8749578	-0.03198464	0.845193	0.8763002	-0.03110724	NA	NA	SMCO4;SMCO4	promoter;intron
cg20664201	0.4383625	5.63883	3.04E-07	7.03E-06	0.000525275	0.01345377	chr12	57455487	INHBE	0.7915658	0.728898	0.06266782	0.792924	0.7501535	0.04277051	NA	NA	INHBE;GLI1;INHBE;INHBE;INHBE	promoter;1to5kb;5UTR;exon;intron
cg20244327	0.8462403	5.638768	3.04E-07	7.03E-06	0.000525344	0.01345508	chr10	3241754	RP11-298E9.6	0.918866	0.8428321	0.0760339	0.9233985	0.8815985	0.04179999	NA	NA	NA	NA
cg14935627	0.5481127	5.63872	3.05E-07	7.04E-06	0.000525398	0.01345601	chr6	36835266	CPNE5	0.755511	0.6762006	0.07931043	0.7637893	0.6991689	0.06462034	shelf	NA	CPNE5	intron
cg02971008	0.576654	5.638438	3.05E-07	7.04E-06	0.000525716	0.01346369	chr2	43319803	THADA	0.9473817	0.9134865	0.0338952	0.9477693	0.9302449	0.01752435	NA	NA	THADA	intron
cg07957031	0.3544421	5.638402	3.05E-07	7.04E-06	0.000525757	0.01346428	chr3	129002885	EFCC1;KIAA1257	0.6501873	0.5814466	0.06874065	0.6499826	0.5992712	0.05071132	shore	NA	CFAP92;EFCC1	promoter;intron
cg20977229	-1.183988	-6.385991	1.40E-08	4.99E-07	0.000525821	0.01346544	chr7	28749517	CREB5	0.3938423	0.5979366	-0.2040943	0.3840969	0.5680754	-0.1839785	NA	NA	CREB5;CREB5	exon;intron
cg04202597	1.187497	5.638276	3.05E-07	7.05E-06	0.000525899	0.01346698	chr1	205175594	DSTYK	0.7141429	0.5094546	0.2046883	0.7027215	0.5076263	0.1950952	NA	TRUE	DSTYK;DSTYK	1to5kb;intron
cg00419883	-0.7709953	-6.385892	1.40E-08	4.99E-07	0.000525933	0.01346738	chr12	122871786	RP11-463O12.5;VPS37B	0.06562087	0.1201783	-0.05455747	0.06566704	0.09500711	-0.02934007	NA	NA	VPS37B;VPS37B	promoter;intron
cg26708220	-1.612398	-6.385789	1.40E-08	4.99E-07	0.000526049	0.01346988	chr15	37095376	MEIS2	0.05518248	0.2043863	-0.1492038	0.05078818	0.09105371	-0.04026553	shelf	NA	MEIS2;MEIS2;MEIS2	promoter;1to5kb;intron
cg27071972	1.046616	5.638098	3.05E-07	7.05E-06	0.0005261	0.01347072	chr7	42153207	GLI3	0.9265699	0.8305882	0.09598169	0.9313056	0.8724022	0.05890341	NA	NA	GLI3;GLI3	promoter;intron
cg20443227	0.3655519	5.637664	3.06E-07	7.06E-06	0.00052659	0.0134828	chr17	17814488	MIR33B;MIR6777;SREBF1	0.7262032	0.6610477	0.06515552	0.7285393	0.6833141	0.04522523	shore	NA	SREBF1;MIR6777;MIR33B;SREBF1;SREBF1;SREBF1	promoter;promoter;promoter;1to5kb;exon;intron
cg00618042	0.3989076	5.637615	3.06E-07	7.07E-06	0.000526645	0.01348376	chr22	26621237	CRYBA4	0.9131455	0.885073	0.0280725	0.9118736	0.891309	0.02056453	NA	NA	CRYBA4;CRYBB1	promoter;1to5kb
cg06399901	0.8464869	5.637534	3.06E-07	7.07E-06	0.000526737	0.01348565	chr12	50202119	LIMA1	0.9564578	0.9056819	0.05077595	0.9567816	0.939874	0.01690752	NA	NA	LIMA1;LIMA1;LIMA1	promoter;1to5kb;intron
cg19402125	0.6249656	5.637497	3.06E-07	7.07E-06	0.000526779	0.01348625	chr19	18841075	UPF1	0.9374808	0.8980919	0.03938886	0.9400397	0.9089527	0.03108698	NA	NA	UPF1	intron
cg08420425	1.052927	5.637473	3.06E-07	7.07E-06	0.000526805	0.01348646	chr1	2238908	SKI	0.9243656	0.8176632	0.1067024	0.928915	0.8960247	0.03289036	NA	NA	SKI	intron
cg07715257	1.201424	5.637382	3.06E-07	7.07E-06	0.000526909	0.01348864	chr1	16152905	EPHA2	0.6258484	0.3749225	0.2509259	0.6163405	0.3809986	0.2353419	shelf	TRUE	EPHA2	intron
cg03077879	0.3020675	5.637298	3.06E-07	7.07E-06	0.000527004	0.01349061	chr11	130118826	APLP2	0.959494	0.9513755	0.008118437	0.9594043	0.9499016	0.009502697	NA	NA	APLP2	intron
cg23178697	0.6262659	5.637188	3.06E-07	7.08E-06	0.000527128	0.01349304	chr2	168248581	STK39	0.6504989	0.5549721	0.09552672	0.6374087	0.5555518	0.08185688	shore	NA	STK39	promoter
cg04337594	1.112913	5.637182	3.06E-07	7.08E-06	0.000527135	0.01349304	chr11	952928	AP2A2	0.9482199	0.8524183	0.09580159	0.9485278	0.9247017	0.02382608	NA	NA	AP2A2	intron
cg01924982	0.8450208	5.637151	3.06E-07	7.08E-06	0.00052717	0.01349346	chrX	154531924	G6PD	0.9421615	0.8967676	0.04539389	0.9423367	0.928235	0.01410172	NA	NA	G6PD;G6PD	exon;3UTR
cg21301638	0.7918651	5.637089	3.07E-07	7.08E-06	0.00052724	0.01349434	chr17	42516368	ATP6V0A1	0.7301419	0.5946148	0.1355271	0.7301555	0.5969191	0.1332363	NA	NA	ATP6V0A1;ATP6V0A1	1to5kb;intron
cg00649632	0.6715605	5.637072	3.07E-07	7.08E-06	0.000527259	0.01349434	chr16	16014945	ABCC1	0.8461659	0.7601604	0.08600543	0.8470502	0.7841056	0.06294452	NA	NA	ABCC1	intron
cg21188370	0.7826281	5.637076	3.07E-07	7.08E-06	0.000527255	0.01349434	chr21	42455345	NA	0.6485755	0.5320437	0.1165317	0.6365675	0.5319227	0.1046448	NA	NA	NA	NA
cg27084310	0.8554774	5.636979	3.07E-07	7.08E-06	0.000527364	0.01349657	chr20	47742038	SULF2	0.9586489	0.9074883	0.05116062	0.9581245	0.9417226	0.01640193	NA	NA	SULF2	intron
cg26658897	-0.4425004	-6.384564	1.41E-08	5.01E-07	0.000527433	0.01349786	chr5	78547207	LHFPL2	0.5491039	0.6234976	-0.07439367	0.5505625	0.619303	-0.0687405	NA	NA	LHFPL2	intron
cg05052463	0.9817196	5.636852	3.07E-07	7.08E-06	0.000527508	0.01349931	chr4	152352953	FBXW7	0.899621	0.8000083	0.09961271	0.905803	0.8201316	0.08567141	NA	NA	FBXW7;FBXW7;FBXW7	promoter;1to5kb;intron
cg18420301	1.158599	5.636678	3.07E-07	7.09E-06	0.000527705	0.01350389	chr14	81324153	STON2	0.9104134	0.7825611	0.1278523	0.9193603	0.847483	0.07187722	NA	NA	STON2;STON2;STON2	promoter;exon;intron
cg12742432	0.8116348	5.636609	3.07E-07	7.09E-06	0.000527783	0.01350542	chr1	27351369	SYTL1	0.8492757	0.7482945	0.1009811	0.837308	0.7796888	0.05761921	island	NA	SYTL1;SYTL1	promoter;intron
cg02810737	0.8369589	5.636466	3.07E-07	7.09E-06	0.000527945	0.01350903	chr14	30958173	STRN3	0.9443127	0.8847027	0.05960998	0.9446557	0.927007	0.01764877	NA	NA	STRN3	intron
cg22931088	1.07267	5.636452	3.07E-07	7.09E-06	0.00052796	0.01350903	chr16	16097963	ABCC1	0.937344	0.8396548	0.09768928	0.9406995	0.8816861	0.05901343	NA	NA	ABCC1;ABCC1	promoter;intron
cg16192458	0.6960053	5.636205	3.08E-07	7.10E-06	0.000528241	0.01351575	chr14	65044113	CHURC1-FNTB;FNTB;MAX;MIR4706	0.9229017	0.8852711	0.0376306	0.9280367	0.894609	0.03342765	NA	NA	MIR4706;CHURC1-FNTB;FNTB;MAX	promoter;intron;intron;intron
cg18338027	0.8273	5.636118	3.08E-07	7.10E-06	0.00052834	0.0135178	chr1	59816478	HOOK1	0.9096146	0.8287152	0.08089936	0.9133154	0.866246	0.04706944	shore	NA	HOOK1	intron
cg06829659	1.432107	5.636087	3.08E-07	7.10E-06	0.000528374	0.01351821	chr5	96921830	CTD-2260A17.2	0.8460149	0.6491151	0.1968998	0.8615248	0.6441926	0.2173321	NA	NA	NA	NA
cg15010140	0.7874837	5.636067	3.08E-07	7.10E-06	0.000528397	0.01351834	chr2	127887348	AMMECR1L	0.7954831	0.6960385	0.09944464	0.7948765	0.7155937	0.07928283	shore	NA	AMMECR1L	1to5kb
cg12201850	1.216366	5.635911	3.08E-07	7.11E-06	0.000528574	0.01352239	chr5	95928975	ELL2	0.9412169	0.842503	0.09871388	0.9471217	0.9004404	0.04668128	NA	NA	ELL2	intron
cg19455016	1.062356	5.635833	3.08E-07	7.11E-06	0.000528662	0.01352418	chr16	75256578	BCAR1	0.8635469	0.7252741	0.1382728	0.8730628	0.7875461	0.08551666	NA	TRUE	BCAR1;BCAR1;BCAR1	promoter;1to5kb;intron
cg24015495	0.8717047	5.635742	3.08E-07	7.11E-06	0.000528766	0.01352637	chr5	87169455	NA	0.9528619	0.8955426	0.0573193	0.9533308	0.9367257	0.01660516	NA	NA	NA	NA
cg24212268	0.6496394	5.635647	3.08E-07	7.11E-06	0.000528873	0.01352841	chr10	29647220	SVIL	0.6862191	0.5799991	0.10622	0.6853657	0.5722861	0.1130796	NA	NA	SVIL;SVIL	exon;intron
cg24454374	0.9215627	5.635639	3.08E-07	7.11E-06	0.000528882	0.01352841	chr3	188178489	FLJ42393;LPP	0.9365348	0.8583531	0.0781817	0.9385568	0.914995	0.02356178	NA	NA	FLJ42393;LPP	promoter;intron
cg00813377	1.067448	5.635612	3.08E-07	7.11E-06	0.000528913	0.01352873	chr3	127542578	NA	0.9102961	0.7932029	0.1170932	0.9173912	0.8615115	0.05587972	NA	NA	LINC01471	1to5kb
cg19245980	0.9292677	5.63549	3.09E-07	7.12E-06	0.000529051	0.0135318	chr3	18590769	SATB1-AS1	0.9438587	0.8713109	0.07254787	0.9459821	0.9258819	0.02010026	NA	NA	SATB1-AS1	intron
cg00668519	0.9858739	5.635455	3.09E-07	7.12E-06	0.000529091	0.01353235	chr3	11556467	ATG7;VGLL4	0.6959822	0.5451074	0.1508748	0.7002382	0.5605257	0.1397125	NA	NA	ATG7;VGLL4;ATG7;VGLL4	exon;exon;3UTR;3UTR
cg16529174	0.9694103	5.635387	3.09E-07	7.12E-06	0.000529168	0.01353339	chr18	58179060	NEDD4L	0.9126448	0.8129474	0.09969741	0.9123967	0.8702356	0.04216104	NA	NA	NEDD4L	intron
cg10200297	-1.230753	-6.383048	1.42E-08	5.04E-07	0.000529151	0.01353339	chr14	74627270	NA	0.1258987	0.2808621	-0.1549634	0.1140436	0.228228	-0.1141844	NA	NA	NA	NA
cg00067642	0.72876	5.635334	3.09E-07	7.12E-06	0.000529228	0.01353446	chr1	222600444	NA	0.9142558	0.8494901	0.06476574	0.9147018	0.8889726	0.02572917	NA	NA	NA	NA
cg08825645	-0.8470543	-6.382916	1.42E-08	5.04E-07	0.000529301	0.01353586	chr16	54291407	RP11-434E6.4	0.2740028	0.4263953	-0.1523926	0.267887	0.4142787	-0.1463917	island	NA	IRX3	1to5kb
cg18876084	0.9313008	5.635225	3.09E-07	7.12E-06	0.000529352	0.0135367	chr6	47402213	NA	0.9294055	0.8545705	0.07483498	0.9322943	0.8891211	0.04317323	NA	NA	NA	NA
cg14793944	0.7402262	5.635131	3.09E-07	7.13E-06	0.000529459	0.01353896	chr15	39427954	RP11-624L4.1	0.3007928	0.2131628	0.08763004	0.3039172	0.1988735	0.1050437	NA	TRUE	NA	NA
cg23975975	0.7718775	5.635088	3.09E-07	7.13E-06	0.000529508	0.01353975	chr18	78432780	NA	0.9402577	0.891432	0.04882574	0.9396274	0.9144884	0.02513898	shore	NA	NA	NA
cg12952703	-0.9715151	-6.382688	1.42E-08	5.05E-07	0.000529559	0.01354059	chr19	47541750	ZNF541	0.08654131	0.1767723	-0.09023099	0.08549706	0.1218143	-0.03631724	shelf	NA	ZNF541;ZNF541	promoter;intron
cg06214213	0.6044753	5.635025	3.09E-07	7.13E-06	0.000529579	0.01354063	chr1	63011086	RP11-5P4.1	0.9529055	0.9217474	0.0311581	0.9533855	0.9420187	0.01136679	NA	NA	LINC01739;LINC01739	exon;intron
cg16218494	-1.5961	-6.382626	1.42E-08	5.05E-07	0.00052963	0.01354146	chr11	34405204	RP1-53C18.3	0.172251	0.4095071	-0.2372561	0.1492798	0.3614224	-0.2121426	NA	TRUE	NA	NA
cg23453857	-1.410898	-6.382569	1.42E-08	5.05E-07	0.000529695	0.01354265	chrX	39903512	NA	0.4435657	0.6176168	-0.1740512	0.4634939	0.5762873	-0.1127933	NA	NA	NA	NA
cg19189115	0.9245386	5.634902	3.09E-07	7.13E-06	0.00052972	0.01354282	chr7	129023754	TNPO3	0.947664	0.8766934	0.07097059	0.948159	0.9267363	0.0214227	NA	NA	TNPO3	intron
cg15326645	0.6174246	5.634547	3.10E-07	7.14E-06	0.000530123	0.01355267	chr2	219400113	AC053503.4;DNPEP	0.7543761	0.6462933	0.1080829	0.7515462	0.653503	0.09804324	NA	NA	DNPEP	promoter
cg05790256	0.5980701	5.63452	3.10E-07	7.14E-06	0.000530153	0.01355297	chr8	95048343	NDUFAF6	0.9328846	0.8970856	0.03579906	0.9332837	0.91479	0.01849369	NA	NA	NDUFAF6;NDUFAF6	promoter;intron
cg21393645	0.5197243	5.634453	3.10E-07	7.14E-06	0.000530229	0.01355445	chr14	100263407	RP11-638I2.2;YY1	0.8701712	0.8136585	0.05651263	0.8716595	0.830982	0.04067744	NA	NA	YY1	intron
cg09061047	0.5161683	5.6344	3.10E-07	7.15E-06	0.00053029	0.01355553	chr2	53506111	NA	0.942903	0.9141332	0.02876985	0.9441232	0.9338301	0.01029306	NA	NA	NA	NA
cg15807046	0.6619742	5.63437	3.10E-07	7.15E-06	0.000530323	0.01355593	chr6	52573892	TRAM2	0.9039502	0.8401429	0.06380732	0.9025538	0.8664273	0.03612647	shelf	NA	TRAM2-AS1;TRAM2	1to5kb;intron
cg19130723	0.8939055	5.634325	3.10E-07	7.15E-06	0.000530375	0.01355678	chr11	27216178	BBOX1-AS1	0.9252906	0.8422242	0.08306633	0.9269895	0.8914578	0.03553168	NA	NA	BBOX1-AS1	intron
cg19947171	0.8805014	5.634175	3.10E-07	7.15E-06	0.000530546	0.01356067	chr1	241208936	RGS7	0.8632431	0.7522869	0.1109562	0.8669316	0.8012374	0.06569418	NA	NA	RGS7	intron
cg27444375	-1.048889	-6.381793	1.42E-08	5.06E-07	0.000530577	0.013561	chr1	160540386	RP11-528G1.2	0.09544523	0.1937338	-0.09828859	0.09264942	0.146201	-0.05355162	NA	TRUE	NA	NA
cg21398280	0.6265428	5.634113	3.10E-07	7.15E-06	0.000530615	0.01356152	chr8	926927	DLGAP2	0.9691204	0.9484482	0.02067216	0.9698275	0.9603297	0.009497811	NA	NA	DLGAP2	intron
cg16408643	-1.321757	-6.381715	1.42E-08	5.07E-07	0.000530665	0.01356232	chr5	112533216	NA	0.2168018	0.4240948	-0.2072929	0.2051899	0.401286	-0.1960961	NA	TRUE	NA	NA
cg17080882	0.634078	5.633974	3.10E-07	7.16E-06	0.000530774	0.01356464	chr1	91726068	TGFBR3	0.9479659	0.9118698	0.03609605	0.9482467	0.9356532	0.01259352	NA	NA	TGFBR3	intron
cg06978355	1.405428	5.633914	3.10E-07	7.16E-06	0.000530843	0.01356592	chr8	6679893	CTD-2541M15.1	0.8807826	0.7547112	0.1260713	0.9012533	0.7929688	0.1082846	NA	TRUE	MCPH1-AS1	intron
cg02142972	0.8561444	5.63385	3.11E-07	7.16E-06	0.000530915	0.01356731	chr9	113564930	RGS3	0.5592575	0.418176	0.1410815	0.5441381	0.4207433	0.1233948	NA	NA	RGS3;RGS3	promoter;intron
cg20415947	0.9276653	5.633816	3.11E-07	7.16E-06	0.000530954	0.01356783	chr1	234908227	NA	0.9506195	0.8827962	0.06782325	0.9510901	0.9323452	0.01874484	NA	NA	NA	NA
cg11858226	-1.165303	-6.381393	1.43E-08	5.07E-07	0.000531032	0.01356935	chr7	2508628	NA	0.1186731	0.2441655	-0.1254924	0.1095012	0.1921983	-0.08269709	NA	TRUE	LFNG	1to5kb
cg01618923	1.045241	5.6337	3.11E-07	7.16E-06	0.000531086	0.01357028	chr13	49309199	CAB39L	0.9574136	0.8855149	0.07189871	0.9591897	0.940277	0.0189127	NA	NA	CAB39L;CAB39L	exon;3UTR
cg26914803	-1.263447	-6.381127	1.43E-08	5.08E-07	0.000531335	0.01357616	chr9	125829938	PBX3	0.1149736	0.2769443	-0.1619707	0.1057236	0.1817244	-0.07600078	NA	TRUE	PBX3	intron
cg20309353	0.2940427	5.633403	3.11E-07	7.17E-06	0.000531425	0.01357798	chr17	18186626	ALKBH5	0.3943066	0.3549819	0.03932466	0.394736	0.3574897	0.03724626	shore	NA	ALKBH5	intron
cg26898455	0.7164726	5.633331	3.11E-07	7.17E-06	0.000531507	0.01357944	chr16	30496299	ITGAL	0.9354921	0.8821529	0.05333921	0.9362501	0.9179112	0.01833895	NA	NA	ITGAL;ITGAL;ITGAL;ITGAL;ITGAL	promoter;1to5kb;exon;intron;3UTR
cg24903668	0.8455691	5.633321	3.11E-07	7.17E-06	0.000531518	0.01357944	chr5	143561479	CTD-2050E21.2	0.9457355	0.8833921	0.0623434	0.9473521	0.9292177	0.0181344	NA	NA	NA	NA
cg07306755	0.6853933	5.63312	3.11E-07	7.18E-06	0.000531747	0.01358482	chr8	94262625	GEM	0.7905947	0.6907825	0.09981214	0.7950972	0.7449973	0.05009984	shore	NA	GEM;GEM	promoter;1to5kb
cg18483526	0.4727115	5.632986	3.12E-07	7.18E-06	0.0005319	0.01358804	chr16	24151477	PRKCB	0.4233259	0.3437151	0.07961082	0.4222651	0.3469359	0.0753292	NA	NA	PRKCB;PRKCB	promoter;intron
cg21624887	0.6213194	5.632977	3.12E-07	7.18E-06	0.00053191	0.01358804	chrX	109632729	ACSL4	0.8296251	0.8114116	0.01821353	0.8276289	0.8732808	-0.04565191	NA	NA	ACSL4	intron
cg25689677	0.7715518	5.632934	3.12E-07	7.18E-06	0.000531959	0.01358884	chr22	45693051	ATXN10	0.9585048	0.9154616	0.04304326	0.9581637	0.9425461	0.01561764	NA	NA	ATXN10	exon
cg15081500	-1.02168	-6.380393	1.43E-08	5.09E-07	0.000532172	0.01359379	chr7	602975	AC147651.4;PRKAR1B	0.7806841	0.86898	-0.08829585	0.7775687	0.8824466	-0.1048778	shore	NA	PRKAR1B-AS1;PRKAR1B;PRKAR1B	promoter;promoter;intron
cg21195491	0.3816467	5.632694	3.12E-07	7.19E-06	0.000532233	0.01359489	chr9	132877734	AK8;SPACA9	0.648015	0.5790021	0.06901284	0.6490054	0.599171	0.04983432	shore	NA	SPACA9;SPACA9;AK8	promoter;1to5kb;intron
cg00187692	1.153878	5.632668	3.12E-07	7.19E-06	0.000532262	0.01359518	chr13	51625818	WDFY2	0.8896896	0.7631889	0.1265008	0.9089429	0.7695437	0.1393992	NA	NA	WDFY2	intron
cg21765178	0.7290333	5.632614	3.12E-07	7.19E-06	0.000532324	0.01359627	chr20	48791344	PREX1	0.6957483	0.5537083	0.14204	0.6843442	0.5400089	0.1443353	NA	NA	PREX1	intron
cg23985372	1.19941	5.632382	3.12E-07	7.20E-06	0.000532589	0.01360257	chr2	33212411	LTBP1	0.9076363	0.7756662	0.13197	0.9184126	0.8342861	0.08412643	NA	TRUE	LTBP1	intron
cg22972858	0.943146	5.632364	3.12E-07	7.20E-06	0.000532609	0.01360262	chr12	122730701	HCAR1	0.8134704	0.6895906	0.1238798	0.82202	0.7454747	0.07654537	NA	NA	HCAR1;HCAR1	5UTR;exon
cg10468933	0.8821682	5.632308	3.12E-07	7.20E-06	0.000532674	0.0136038	chr5	38781179	OSMR-AS1	0.9391283	0.8706668	0.06846152	0.9410389	0.9097734	0.03126552	NA	NA	OSMR-AS1;LINC01265	intron;intron
cg03340760	1.001714	5.632236	3.13E-07	7.20E-06	0.000532756	0.01360544	chr2	120313882	NA	0.7802951	0.6444976	0.1357975	0.7871638	0.6591776	0.1279862	NA	NA	NA	NA
cg00547342	0.778477	5.632085	3.13E-07	7.21E-06	0.000532928	0.01360937	chr4	139800215	MAML3	0.7563335	0.6197869	0.1365466	0.7513555	0.6407815	0.110574	NA	NA	MAML3	intron
cg06586602	-1.689547	-6.379667	1.44E-08	5.10E-07	0.000533	0.01361036	chr2	118942027	MARCO	0.4774292	0.739382	-0.2619528	0.4742159	0.7501881	-0.2759723	NA	NA	MARCO	promoter
cg27581658	-1.619212	-6.379664	1.44E-08	5.10E-07	0.000533004	0.01361036	chr1	15259208	FHAD1	0.231152	0.4811726	-0.2500206	0.2115585	0.4294074	-0.2178489	NA	TRUE	FHAD1	intron
cg27278086	-0.9715673	-6.379645	1.44E-08	5.10E-07	0.000533026	0.01361045	chr2	68774642	ARHGAP25	0.1342865	0.2533421	-0.1190556	0.1291495	0.2127096	-0.08356009	NA	NA	ARHGAP25;ARHGAP25	promoter;intron
cg17396404	0.4598641	5.631944	3.13E-07	7.21E-06	0.00053309	0.01361161	chr6	32119101	ATF6B	0.288691	0.2266104	0.06208062	0.2792565	0.2300104	0.04924607	NA	NA	TNXB;ATF6B;ATF6B	1to5kb;1to5kb;exon
cg21130958	0.7215636	5.631786	3.13E-07	7.21E-06	0.00053327	0.01361576	chr8	74986003	CRISPLD1	0.8562549	0.774525	0.08172986	0.8673372	0.793021	0.07431617	shore	NA	CRISPLD1	exon
cg07816888	0.7411481	5.631767	3.13E-07	7.21E-06	0.000533292	0.01361585	chr1	100388139	CDC14A	0.9257622	0.8662163	0.05954591	0.9281533	0.897605	0.03054831	NA	NA	CDC14A	intron
cg09012532	0.5245107	5.631748	3.13E-07	7.21E-06	0.000533313	0.01361592	chr2	129878385	AC079776.1	0.6461632	0.5587745	0.08738868	0.6414246	0.5734665	0.06795812	shore	NA	LINC02572	promoter
cg14850601	0.9074966	5.631726	3.13E-07	7.21E-06	0.000533338	0.01361608	chr18	46563087	LOXHD1	0.9347016	0.8594063	0.07529533	0.9364775	0.8968503	0.03962719	shelf	NA	LOXHD1;LOXHD1	1to5kb;exon
cg08944484	1.016398	5.631568	3.13E-07	7.22E-06	0.000533519	0.01362005	chr1	246767858	SCCPDH	0.9557283	0.8858924	0.06983591	0.9563797	0.9374353	0.01894448	NA	NA	SCCPDH;SCCPDH	exon;3UTR
cg20470236	0.7421461	5.631558	3.13E-07	7.22E-06	0.00053353	0.01362005	chr16	46757691	MYLK3	0.8146936	0.7070509	0.1076427	0.8161627	0.7501296	0.06603306	NA	TRUE	MYLK3	intron
cg25129034	0.8465996	5.631463	3.14E-07	7.22E-06	0.000533639	0.01362236	chr8	101263869	KB-1410C5.2	0.9198874	0.8533844	0.06650298	0.9218477	0.8842509	0.03759679	NA	NA	NA	NA
cg10517293	0.3864929	5.63142	3.14E-07	7.22E-06	0.000533689	0.01362287	chr11	86484496	ME3;RP11-317J19.1	0.9591005	0.9463428	0.01275767	0.9585327	0.9503234	0.008209357	NA	NA	ME3	intron
cg10720143	-1.288246	-6.379047	1.44E-08	5.12E-07	0.00053371	0.01362287	chr5	107605309	EFNA5	0.1284984	0.303719	-0.1752205	0.1189609	0.2447412	-0.1257803	NA	NA	EFNA5	intron
cg06440348	1.401154	5.631397	3.14E-07	7.22E-06	0.000533714	0.01362287	chr4	80190373	PRDM8;RP11-377G16.2	0.9081825	0.779912	0.1282705	0.9341181	0.8074896	0.1266284	shore	NA	PRDM8	intron
cg09730689	0.9167828	5.631124	3.14E-07	7.23E-06	0.000534027	0.01363039	chr4	121263086	NA	0.9540707	0.8919738	0.06209686	0.9545493	0.9343098	0.0202395	NA	NA	NA	NA
cg15173119	0.9110044	5.631091	3.14E-07	7.23E-06	0.000534065	0.01363088	chr10	84230627	NA	0.9408454	0.8663857	0.0744597	0.9407341	0.9186682	0.02206592	NA	TRUE	RGR	promoter
cg01052993	-0.7079939	-6.378701	1.44E-08	5.12E-07	0.000534106	0.01363145	chr7	141915691	MGAM	0.1666016	0.2583988	-0.09179721	0.1623514	0.2123153	-0.04996392	NA	NA	OR9A4;MGAM	promoter;intron
cg00423647	0.6790287	5.630927	3.14E-07	7.24E-06	0.000534253	0.01363464	chr6	37532006	RP1-153P14.8	0.8908093	0.8203361	0.07047328	0.8897131	0.8562271	0.03348597	shelf	NA	LINC02520	intron
cg00085812	0.8959068	5.630914	3.14E-07	7.24E-06	0.000534267	0.01363464	chr16	30178564	NA	0.7942476	0.6764262	0.1178214	0.7871567	0.7115885	0.07556814	NA	NA	CORO1A	1to5kb
cg03969515	0.4336622	5.630795	3.14E-07	7.24E-06	0.000534403	0.01363764	chr1	16226772	ANO7L1	0.685584	0.619495	0.06608903	0.6863177	0.6377719	0.04854572	shore	NA	NA	NA
cg11479419	-1.320519	-6.378406	1.44E-08	5.13E-07	0.000534444	0.01363821	chr10	128181028	LINC01163	0.08674766	0.2331505	-0.1464029	0.08154919	0.1448289	-0.06327974	NA	NA	LINC01163	promoter
cg16321159	-0.6703287	-6.378356	1.44E-08	5.13E-07	0.000534501	0.0136392	chr1	110177401	SLC6A17	0.8244394	0.8786383	-0.05419882	0.8285784	0.8857033	-0.05712485	NA	NA	SLC6A17	intron
cg25031061	0.6091543	5.630661	3.15E-07	7.24E-06	0.000534558	0.01364017	chr1	36343894	STK40	0.8148428	0.7290054	0.08583737	0.8140879	0.7410109	0.073077	shore	NA	STK40	exon
cg10970712	0.8379502	5.630526	3.15E-07	7.25E-06	0.000534712	0.0136433	chr8	24322525	ADAM28;RP11-624C23.1	0.9622761	0.9155452	0.04673091	0.9621475	0.944451	0.01769654	NA	NA	ADAM28;ADAM28;ADAM28;LOC101929294	promoter;1to5kb;intron;intron
cg12284518	0.6855696	5.630522	3.15E-07	7.25E-06	0.000534717	0.0136433	chr11	64238315	VEGFB	0.8735997	0.8046564	0.06894325	0.8791624	0.8034612	0.0757012	shelf	NA	FKBP2;LOC114841035;VEGFB	1to5kb;1to5kb;intron
cg13148045	0.7945233	5.630477	3.15E-07	7.25E-06	0.000534769	0.01364414	chr14	68759398	NA	0.7592191	0.6382491	0.12097	0.770764	0.6323046	0.1384594	NA	NA	NA	NA
cg22001289	-0.4600004	-6.378015	1.45E-08	5.13E-07	0.000534892	0.01364681	chr2	74571041	M1AP	0.6872201	0.7428514	-0.05563126	0.6873226	0.7348997	-0.04757715	NA	NA	M1AP	intron
cg17851795	-0.9365417	-6.377955	1.45E-08	5.13E-07	0.000534961	0.01364811	chr6	32191150	GPSM3;PBX2	0.783272	0.8698025	-0.08653048	0.8016033	0.8773645	-0.0757612	NA	NA	PBX2;PBX2;GPSM3;GPSM3	promoter;1to5kb;exon;3UTR
cg13872830	0.9569413	5.63012	3.15E-07	7.26E-06	0.000535177	0.01365316	chr3	46216226	CCR3	0.9473953	0.8758091	0.07158626	0.9486673	0.9309509	0.01771639	NA	NA	CCR3	intron
cg23598212	0.9348807	5.630032	3.15E-07	7.26E-06	0.000535279	0.01365528	chr11	1748059	IFITM10;RP11-295K3.1	0.7634187	0.6401335	0.1232852	0.765334	0.6470475	0.1182865	island	NA	IFITM10;CTSD;IFITM10	exon;exon;intron
cg12598837	0.678212	5.629987	3.15E-07	7.26E-06	0.00053533	0.01365612	chr11	113975066	HTR3A	0.8164195	0.7140272	0.1023923	0.8199289	0.7666689	0.05325998	NA	NA	HTR3A;HTR3A;HTR3A;HTR3A	promoter;1to5kb;5UTR;exon
cg04718202	-1.300188	-6.377485	1.45E-08	5.14E-07	0.000535499	0.01365996	chr2	16623835	FAM49A	0.1392186	0.2963584	-0.1571398	0.1267851	0.2344488	-0.1076637	NA	NA	CYRIA	intron
cg09719466	0.6273185	5.629755	3.16E-07	7.27E-06	0.000535596	0.01366197	chrX	41475734	NA	0.7657888	0.7774237	-0.01163487	0.7091083	0.8670678	-0.1579595	shore	NA	NA	NA
cg18617770	0.5704821	5.629672	3.16E-07	7.27E-06	0.000535692	0.01366394	chr12	132459353	RP11-503G7.1	0.8817904	0.8332211	0.04856922	0.8828628	0.8396817	0.04318111	NA	NA	NA	NA
cg18847112	0.8898383	5.629634	3.16E-07	7.27E-06	0.000535736	0.01366458	chr2	159610456	BAZ2B	0.9413197	0.8697089	0.07161077	0.9425615	0.906729	0.03583253	NA	NA	LOC643072;BAZ2B	1to5kb;intron
cg12250993	-1.42619	-6.37721	1.45E-08	5.15E-07	0.000535815	0.01366574	chr21	43362517	AP001046.5;AP001046.6	0.08813257	0.2307701	-0.1426375	0.07828217	0.1800934	-0.1018113	island	NA	LINC01679	promoter
cg00473045	1.023416	5.629555	3.16E-07	7.27E-06	0.000535826	0.01366574	chr8	119767659	TAF2	0.9561199	0.8813842	0.0747357	0.9568762	0.9406582	0.01621801	NA	NA	TAF2;TAF2;TAF2	promoter;1to5kb;intron
cg24481498	0.9824545	5.629546	3.16E-07	7.27E-06	0.000535836	0.01366574	chr10	6878047	NA	0.9339554	0.8643909	0.06956455	0.9395839	0.8923209	0.04726299	NA	NA	NA	NA
cg20646757	1.263775	5.62947	3.16E-07	7.27E-06	0.000535923	0.01366748	chr16	1989104	AC005606.14;SYNGR3	0.9163808	0.812748	0.1036327	0.9271014	0.8617867	0.06531474	shore	NA	SYNGR3;SYNGR3;NOXO1	promoter;1to5kb;1to5kb
cg12741653	0.4787952	5.629431	3.16E-07	7.27E-06	0.000535969	0.01366818	chr18	10131552	RP11-419J16.1	0.1739625	0.131453	0.04250943	0.1743983	0.1352178	0.03918045	shore	NA	NA	NA
cg09847782	1.106042	5.629362	3.16E-07	7.28E-06	0.000536047	0.01366971	chr8	47669274	SPIDR	0.9576571	0.8769586	0.08069856	0.9593633	0.9310134	0.0283499	NA	TRUE	SPIDR;SPIDR	1to5kb;intron
cg12422061	0.9840501	5.629326	3.16E-07	7.28E-06	0.000536089	0.0136701	chr2	10589160	AC092687.5;NOL10	0.9470573	0.8735435	0.07351376	0.9502251	0.9201421	0.03008304	NA	NA	NOL10	exon
cg15206000	1.029667	5.629317	3.16E-07	7.28E-06	0.000536099	0.0136701	chr13	33069781	NA	0.8513279	0.7181282	0.1331997	0.8568263	0.7471409	0.1096855	NA	NA	NA	NA
cg01889070	0.8113172	5.629277	3.16E-07	7.28E-06	0.000536145	0.0136707	chr16	1299974	RP11-616M22.7	0.8654468	0.7750878	0.09035899	0.8690295	0.7961451	0.07288438	NA	NA	NA	NA
cg19010807	0.6947561	5.629264	3.16E-07	7.28E-06	0.00053616	0.0136707	chr21	41360544	MX2	0.9541985	0.9151738	0.03902469	0.9543921	0.9368708	0.01752131	NA	NA	MX2	1to5kb
cg00058923	0.5328004	5.629205	3.16E-07	7.28E-06	0.000536228	0.01367196	chr1	161099377	KLHDC9	0.9403271	0.9114889	0.02883824	0.9405296	0.9262255	0.01430411	shore	NA	KLHDC9;KLHDC9;KLHDC9	promoter;exon;intron
cg05890119	0.8570668	5.629177	3.16E-07	7.28E-06	0.00053626	0.01367232	chr5	80487313	CTD-2015H6.3;FAM151B	0.938873	0.8704354	0.06843755	0.9386904	0.9184007	0.02028968	shore	NA	FAM151B	promoter
cg22721243	-0.7631348	-6.37678	1.45E-08	5.15E-07	0.000536309	0.01367309	chr6	16319977	ATXN1	0.05318322	0.09690325	-0.04372003	0.05278499	0.08242871	-0.02964372	NA	TRUE	ATXN1	intron
cg27387239	-1.083461	-6.376745	1.45E-08	5.16E-07	0.000536349	0.01367364	chr1	218494206	NA	0.2365581	0.4098781	-0.17332	0.2346788	0.4096518	-0.1749729	NA	NA	LINC02869;LINC02869	promoter;intron
cg00880562	0.7369877	5.629083	3.17E-07	7.28E-06	0.000536368	0.01367367	chr3	154120337	ARHGEF26;ARHGEF26-AS1	0.9270635	0.8703511	0.05671234	0.9290189	0.9114691	0.01754981	shore	NA	ARHGEF26;ARHGEF26;ARHGEF26-AS1	promoter;1to5kb;intron
cg24544780	0.3621102	5.62902	3.17E-07	7.28E-06	0.00053644	0.01367502	chr14	99598286	CCDC85C	0.8520952	0.8156212	0.036474	0.8530035	0.8191885	0.03381504	NA	NA	CCDC85C	intron
cg13763287	1.273493	5.629001	3.17E-07	7.28E-06	0.000536462	0.01367511	chr9	95093797	NA	0.9698198	0.9062585	0.06356128	0.9729697	0.9378634	0.0351063	NA	NA	NA	NA
cg14473743	-1.154521	-6.376464	1.46E-08	5.16E-07	0.000536672	0.01367999	chr3	13420996	NUP210	0.1433017	0.252402	-0.1091003	0.1326961	0.2418734	-0.1091773	shore	NA	NUP210	promoter
cg25194841	0.5060498	5.628713	3.17E-07	7.29E-06	0.000536793	0.01368253	chr9	124852847	WDR38	0.666911	0.5749275	0.09198352	0.6714121	0.6127406	0.05867147	shore	NA	WDR38	promoter
cg06899985	-1.89056	-6.376346	1.46E-08	5.16E-07	0.000536808	0.01368253	chr15	65396960	IGDCC4	0.04812506	0.2103532	-0.1622281	0.03738441	0.179867	-0.1424825	island	NA	IGDCC4;IGDCC4	promoter;exon
cg06824394	-0.5904489	-6.37625	1.46E-08	5.16E-07	0.000536919	0.01368441	chr7	87217219	TMEM243	0.06564563	0.09970364	-0.03405801	0.06552468	0.1003276	-0.03480289	shelf	NA	TMEM243;TMEM243	promoter;intron
cg06708913	-1.03736	-6.376228	1.46E-08	5.16E-07	0.000536944	0.01368441	chr12	89880779	NA	0.150716	0.2643572	-0.1136412	0.1452038	0.2321185	-0.08691473	NA	NA	NA	NA
cg20209276	1.023921	5.628564	3.17E-07	7.30E-06	0.000536964	0.01368441	chr1	201497609	CSRP1	0.958704	0.8867402	0.07196373	0.9583613	0.9425322	0.01582915	NA	NA	CSRP1;CSRP1	1to5kb;intron
cg20335735	-0.768239	-6.376201	1.46E-08	5.16E-07	0.000536975	0.01368441	chr6	149746870	NUP43	0.6344187	0.7338496	-0.09943095	0.6394078	0.7392112	-0.09980344	shore	NA	NUP43;PCMT1;NUP43	promoter;1to5kb;intron
cg17479439	-1.268032	-6.376204	1.46E-08	5.16E-07	0.000536971	0.01368441	chr11	1783440	NA	0.431885	0.6482941	-0.216409	0.410163	0.6149884	-0.2048253	NA	NA	NA	NA
cg23953511	-0.8599063	-6.376167	1.46E-08	5.16E-07	0.000537014	0.01368495	chr8	11853941	CTSB	0.3430502	0.4792986	-0.1362485	0.3445212	0.4821401	-0.137619	NA	NA	CTSB;CTSB;CTSB	promoter;1to5kb;intron
cg04569877	1.117734	5.628392	3.17E-07	7.30E-06	0.000537162	0.01368826	chr2	85421622	SH2D6	0.9536952	0.8692678	0.08442745	0.9570763	0.9336859	0.02339042	shelf	NA	SH2D6;CAPG;SH2D6;SH2D6	promoter;1to5kb;exon;intron
cg20203818	1.011146	5.628363	3.18E-07	7.30E-06	0.000537197	0.01368866	chr4	85827621	ARHGAP24	0.8623635	0.7235406	0.1388229	0.8684788	0.7614425	0.1070363	NA	NA	ARHGAP24;ARHGAP24	promoter;intron
cg18590814	0.9534591	5.628336	3.18E-07	7.30E-06	0.000537227	0.01368897	chr14	89391373	FOXN3	0.8667181	0.7647838	0.1019343	0.872205	0.7523396	0.1198654	NA	NA	FOXN3	intron
cg07758482	-1.373875	-6.375941	1.46E-08	5.17E-07	0.000537275	0.01368971	chr2	118940692	MARCO	0.119833	0.293421	-0.173588	0.1102594	0.2239633	-0.1137039	NA	TRUE	MARCO	1to5kb
cg09730421	0.935515	5.628246	3.18E-07	7.30E-06	0.00053733	0.0136905	chr19	34427254	CTD-2588C8.8;UBA2	0.9389601	0.8628647	0.0760954	0.9394364	0.9158592	0.02357722	shore	NA	UBA2	1to5kb
cg20080616	0.5608198	5.628236	3.18E-07	7.30E-06	0.000537343	0.0136905	chr8	141215881	SLC45A4	0.8581441	0.8005789	0.0575652	0.8570248	0.8027361	0.05428874	shore	NA	SLC45A4	exon
cg05467819	-0.9207225	-6.375829	1.46E-08	5.17E-07	0.000537403	0.01369157	chr4	37754566	NA	0.0756534	0.1557071	-0.08005372	0.07348786	0.1057925	-0.03230467	NA	TRUE	NA	NA
cg23210971	0.6086526	5.628166	3.18E-07	7.31E-06	0.000537423	0.0136916	chr4	87128123	AFF1	0.8575873	0.8061138	0.05147342	0.8602894	0.8136469	0.04664254	NA	NA	AFF1	intron
cg17252260	-0.8945214	-6.375691	1.46E-08	5.17E-07	0.000537562	0.01369467	chr13	107203299	FAM155A	0.1626927	0.2883108	-0.1256181	0.1665983	0.234238	-0.06763964	NA	NA	FAM155A	intron
cg12627450	0.6864685	5.627993	3.18E-07	7.31E-06	0.000537622	0.01369572	chr3	58164911	FLNB;FLNB-AS1	0.9002062	0.8319134	0.06829281	0.903325	0.8478074	0.05551758	NA	NA	FLNB;FLNB;FLNB-AS1;FLNB	promoter;1to5kb;exon;intron
cg15635368	-0.7544723	-6.375591	1.46E-08	5.17E-07	0.000537678	0.01369668	chr2	190343390	HIBCH;INPP1	0.1219773	0.2037911	-0.08181383	0.1206674	0.1670069	-0.04633945	shore	NA	INPP1;HIBCH	promoter;intron
cg07790104	0.5697204	5.627879	3.18E-07	7.31E-06	0.000537754	0.01369738	chr6	129668130	ARHGAP18	0.9479684	0.9171207	0.03084771	0.9492527	0.9324134	0.01683926	NA	TRUE	ARHGAP18	intron
cg07368817	-0.4289395	-6.375498	1.46E-08	5.18E-07	0.000537784	0.01369738	chr17	16415546	RP11-138I1.2;TRPV2	0.1246429	0.1670526	-0.04240977	0.1242725	0.14926	-0.02498745	NA	NA	TRPV2;TRPV2	promoter;1to5kb
cg12253571	0.3897767	5.627849	3.18E-07	7.31E-06	0.000537788	0.01369738	chr8	8425522	CTA-398F10.1	0.943884	0.9246662	0.01921781	0.9443738	0.9348482	0.009525654	NA	NA	NA	NA
cg23818780	0.8758684	5.627841	3.18E-07	7.31E-06	0.000537797	0.01369738	chr22	17381383	CECR2	0.9150704	0.828404	0.08666642	0.9155426	0.8720027	0.0435399	NA	NA	CECR2	intron
cg17262058	1.131543	5.627853	3.18E-07	7.31E-06	0.000537784	0.01369738	chr12	75550602	NA	0.9151294	0.7988524	0.116277	0.9274806	0.8423591	0.08512158	NA	NA	NA	NA
cg04441075	0.4485278	5.627599	3.18E-07	7.32E-06	0.000538076	0.01370373	chr15	50004267	ATP8B4	0.9478707	0.92551	0.02236065	0.9479998	0.9336085	0.01439127	NA	NA	ATP8B4	intron
cg20883174	0.5272322	5.627578	3.19E-07	7.32E-06	0.0005381	0.01370373	chr2	144502443	ZEB2	0.9228344	0.8872684	0.03556597	0.9237844	0.9100891	0.01369535	NA	NA	ZEB2	intron
cg02606010	0.7831934	5.627567	3.19E-07	7.32E-06	0.000538113	0.01370373	chr1	2361170	MORN1	0.9524192	0.9040269	0.04839224	0.9525956	0.9402299	0.01236578	NA	NA	MORN1	intron
cg09692653	0.8657857	5.62756	3.19E-07	7.32E-06	0.000538121	0.01370373	chr3	171404922	TNIK	0.9399838	0.8715747	0.06840913	0.9418765	0.9249236	0.0169529	NA	NA	TNIK	intron
cg02795976	0.7339583	5.627483	3.19E-07	7.32E-06	0.000538209	0.01370552	chr10	119217495	GRK5	0.9546963	0.9126696	0.04202675	0.9559881	0.9385876	0.01740054	NA	NA	GRK5	intron
cg00832644	1.010813	5.627306	3.19E-07	7.33E-06	0.000538414	0.01371026	chr1	162373995	C1orf226;RP11-565P22.6;SPATA46	0.9347879	0.8476833	0.08710464	0.9382976	0.907356	0.03094162	NA	NA	C1orf226;SPATA46;NOS1AP;C1orf226;SPATA46	1to5kb;exon;intron;intron;3UTR
cg20820367	0.7962355	5.627209	3.19E-07	7.33E-06	0.000538525	0.01371262	chr2	68889659	NA	0.9217483	0.8426208	0.07912748	0.9236671	0.8850325	0.03863457	NA	NA	NA	NA
cg15554863	0.8641731	5.627164	3.19E-07	7.33E-06	0.000538578	0.01371302	chr15	69591121	PCAT29	0.9349547	0.864313	0.07064164	0.9355177	0.9077779	0.02773977	NA	NA	PCAT29;DRAIC;PCAT29	1to5kb;intron;intron
cg07170988	0.8334131	5.627173	3.19E-07	7.33E-06	0.000538567	0.01371302	chr5	177326433	NA	0.90226	0.8146806	0.08757935	0.902515	0.8491046	0.05341037	NA	NA	NA	NA
cg14493656	0.8237432	5.627084	3.19E-07	7.33E-06	0.00053867	0.01371489	chr8	38343964	NSD3	0.9433716	0.8813275	0.06204414	0.9444599	0.9263128	0.01814708	NA	NA	NSD3	intron
cg05327476	0.7421928	5.627063	3.19E-07	7.33E-06	0.000538695	0.01371505	chr19	45107726	MARK4;PPP1R37	0.9264343	0.8753491	0.05108515	0.9260204	0.8920172	0.0340032	NA	NA	MARK4;PPP1R37	intron;intron
cg17504394	1.084436	5.626969	3.19E-07	7.34E-06	0.000538802	0.01371731	chr17	72343154	LINC00511;RP11-1124B17.1	0.9107907	0.7990232	0.1117676	0.9130936	0.8548429	0.05825069	NA	NA	LINC02003;LINC00673	exon;intron
cg07708487	0.6420424	5.6268	3.20E-07	7.34E-06	0.000538998	0.01372182	chr16	89320606	AC137932.6;ANKRD11	0.6594772	0.5397037	0.1197736	0.6613964	0.5401591	0.1212373	NA	NA	LOC100287036;ANKRD11;LOC100287036;ANKRD11;ANKRD11	promoter;promoter;1to5kb;1to5kb;intron
cg10319579	0.467629	5.626716	3.20E-07	7.34E-06	0.000539095	0.01372383	chr3	52359728	DNAH1	0.7691171	0.698125	0.0709921	0.7712742	0.6986966	0.07257757	NA	NA	DNAH1;DNAH1	1to5kb;intron
cg11324116	0.6919861	5.626683	3.20E-07	7.34E-06	0.000539133	0.01372433	chr11	57647435	AP000662.4;YPEL4	0.2493129	0.1709886	0.07832423	0.2389925	0.165009	0.07398347	shore	NA	CLP1;YPEL4;YPEL4;YPEL4	1to5kb;5UTR;exon;intron
cg12456825	0.7243278	5.626618	3.20E-07	7.35E-06	0.000539208	0.01372575	chr3	121593280	FBXO40	0.8853624	0.8156603	0.06970213	0.887376	0.8357739	0.05160214	NA	NA	FBXO40	promoter
cg23497569	0.5977282	5.6266	3.20E-07	7.35E-06	0.000539228	0.01372581	chr7	19377962	AC007091.1	0.9449409	0.9102356	0.03470538	0.9455928	0.9352973	0.0102955	NA	NA	NA	NA
cg25312229	0.7898503	5.626515	3.20E-07	7.35E-06	0.000539327	0.01372785	chr11	65479402	NA	0.9355465	0.8747192	0.06082731	0.9372186	0.9183086	0.01891	shore	NA	NA	NA
cg09351471	0.7582373	5.626326	3.20E-07	7.35E-06	0.000539545	0.01373293	chr6	32831110	TAP2;XXbac-BPG246D15.9	0.9528237	0.9087258	0.0440979	0.9541252	0.9376548	0.01647044	NA	NA	TAP2;TAP2	promoter;intron
cg04729349	0.8200736	5.626161	3.20E-07	7.36E-06	0.000539736	0.01373709	chr5	176401031	ARL10;CLTB	0.8846232	0.7983335	0.08628964	0.8885729	0.826169	0.06240391	NA	NA	ARL10;CLTB	intron;intron
cg14827149	0.4830342	5.626153	3.20E-07	7.36E-06	0.000539746	0.01373709	chr1	22114558	NA	0.8133871	0.7456984	0.06768872	0.8143467	0.7741311	0.04021553	NA	NA	NA	NA
cg02356702	0.5727522	5.626119	3.20E-07	7.36E-06	0.000539785	0.01373762	chr13	113665019	NA	0.6863408	0.602908	0.08343276	0.6821429	0.6165674	0.06557551	NA	NA	GRK1	1to5kb
cg03819136	0.5338535	5.626023	3.21E-07	7.36E-06	0.000539895	0.01373995	chr19	4234924	EBI3	0.9170608	0.8775839	0.03947691	0.9165535	0.8922569	0.02429664	NA	NA	EBI3	intron
cg14983763	1.199395	5.625964	3.21E-07	7.36E-06	0.000539963	0.0137411	chr10	132115957	JAKMIP3	0.9574988	0.8845264	0.07297246	0.9587839	0.9360579	0.02272607	shore	NA	JAKMIP3;JAKMIP3	1to5kb;intron
cg16419724	0.680567	5.625952	3.21E-07	7.36E-06	0.000539977	0.0137411	chr5	69415692	MARVELD2	0.632575	0.5192724	0.1133026	0.6212611	0.5302163	0.09104477	island	NA	MARVELD2;MARVELD2;MARVELD2;MARVELD2	1to5kb;5UTR;exon;intron
cg11265734	0.8255386	5.625897	3.21E-07	7.36E-06	0.000540042	0.01374194	chr11	123581691	GRAMD1B	0.8828065	0.7823224	0.1004841	0.8875403	0.8186861	0.06885423	NA	NA	GRAMD1B	intron
cg12137220	0.7340001	5.625892	3.21E-07	7.36E-06	0.000540047	0.01374194	chr17	19317500	EPN2	0.8137874	0.7220002	0.09178724	0.8209542	0.7179232	0.103031	NA	NA	EPN2	intron
cg05012017	1.150741	5.625791	3.21E-07	7.37E-06	0.000540164	0.01374443	chr17	49815783	KAT7	0.9557745	0.8664977	0.08927684	0.9564015	0.9353664	0.02103505	NA	NA	KAT7	intron
cg20971078	-0.5825131	-6.373313	1.47E-08	5.22E-07	0.000540307	0.01374759	chr11	125355393	PKNOX2	0.2682216	0.3597645	-0.09154296	0.2692726	0.3369373	-0.06766467	NA	NA	PKNOX2	intron
cg27418434	0.9339267	5.625623	3.21E-07	7.37E-06	0.000540358	0.01374843	chr7	711372	PRKAR1B	0.9477265	0.8812841	0.0664424	0.9495805	0.9063961	0.04318439	island	NA	PRKAR1B	exon
cg17804141	0.7477511	5.625584	3.21E-07	7.37E-06	0.000540403	0.0137491	chr1	175167569	KIAA0040	0.9236417	0.8747134	0.04892832	0.9252658	0.885728	0.03953781	NA	NA	KIAA0040;KIAA0040	promoter;intron
cg23364246	0.746536	5.625403	3.21E-07	7.38E-06	0.000540613	0.01375397	chr12	109588982	MVK	0.9501887	0.90356	0.04662869	0.949934	0.93664	0.01329397	NA	NA	MVK;MVK	exon;intron
cg09413034	1.138453	5.62535	3.21E-07	7.38E-06	0.000540675	0.01375482	chr22	38697807	JOSD1	0.9362373	0.8353343	0.100903	0.9438859	0.8901513	0.05373456	shelf	NA	JOSD1	intron
cg05613522	0.5425032	5.625342	3.21E-07	7.38E-06	0.000540684	0.01375482	chr1	17168769	NA	0.3556034	0.2660859	0.08951755	0.3573638	0.2604301	0.09693369	NA	TRUE	NA	NA
cg14209922	0.9104271	5.625268	3.22E-07	7.38E-06	0.000540769	0.01375653	chr2	64943905	NA	0.5840732	0.4278485	0.1562247	0.5736956	0.4302007	0.143495	NA	NA	LINC02245	intron
cg05858130	0.8808221	5.625226	3.22E-07	7.38E-06	0.000540817	0.01375704	chrX	49072149	AF196779.12;PRAF2	0.8229582	0.7252701	0.09768816	0.8239737	0.7721323	0.0518414	island	NA	PRAF2;PRAF2;PRAF2	exon;intron;3UTR
cg11939689	-0.5932617	-6.372864	1.48E-08	5.23E-07	0.000540827	0.01375704	chr18	57916537	NA	0.3091304	0.4056159	-0.09648544	0.3045138	0.3657734	-0.0612596	NA	NA	NA	NA
cg09065113	0.7913623	5.625149	3.22E-07	7.38E-06	0.000540907	0.01375862	chr16	23787211	NA	0.9329789	0.8720527	0.06092621	0.9345428	0.9105976	0.02394526	NA	NA	NA	NA
cg00459695	1.095292	5.625092	3.22E-07	7.38E-06	0.000540973	0.01375982	chr12	109582795	MVK	0.9112153	0.792121	0.1190944	0.9152524	0.8448914	0.07036102	NA	NA	MVK	intron
cg08742717	1.129494	5.625039	3.22E-07	7.39E-06	0.000541035	0.01376045	chr9	121972978	TTLL11	0.953369	0.8659866	0.08738243	0.9544423	0.9273916	0.0270507	NA	NA	TTLL11	intron
cg05965880	0.6022393	5.625047	3.22E-07	7.39E-06	0.000541025	0.01376045	chr5	2862035	NA	0.9529685	0.9237216	0.02924697	0.953884	0.9410197	0.01286424	NA	NA	NA	NA
cg24454143	0.377524	5.624928	3.22E-07	7.39E-06	0.000541163	0.01376323	chr13	28101128	FLT3	0.4867086	0.4275546	0.05915402	0.4853152	0.4128549	0.07246031	shore	NA	FLT3	promoter
cg00686293	0.4717511	5.624819	3.22E-07	7.39E-06	0.000541289	0.01376598	chr16	28146355	XPO6	0.9336137	0.9087446	0.02486912	0.9349794	0.9121219	0.02285753	NA	NA	XPO6;XPO6	promoter;intron
cg08028179	-0.6261378	-6.372381	1.48E-08	5.24E-07	0.000541386	0.01376798	chr1	23459795	ASAP3	0.5337757	0.6304811	-0.09670539	0.5415904	0.6228202	-0.08122987	NA	NA	ASAP3	intron
cg15537546	0.5696987	5.62463	3.22E-07	7.40E-06	0.000541509	0.01377061	chr17	76566999	ST6GALNAC2	0.7642265	0.6694862	0.09474025	0.7688399	0.7023565	0.06648343	NA	NA	ST6GALNAC2	intron
cg08641846	0.6921488	5.624586	3.22E-07	7.40E-06	0.00054156	0.01377144	chr7	100130792	AC073842.19	0.898204	0.8265885	0.07161551	0.9011902	0.8535755	0.04761468	shelf	NA	NA	NA
cg15131403	-0.6429074	-6.372188	1.48E-08	5.24E-07	0.00054161	0.01377224	chr3	197756342	FYTTD1	0.8901189	0.923572	-0.03345311	0.893637	0.9289069	-0.03526981	NA	NA	FYTTD1	intron
cg25413864	0.5146896	5.624462	3.23E-07	7.40E-06	0.000541704	0.01377403	chr1	145691863	PDZK1	0.9493179	0.921934	0.02738397	0.9494643	0.9386233	0.01084104	NA	NA	PDZK1;PDZK1	promoter;intron
cg05384898	0.7838342	5.62445	3.23E-07	7.40E-06	0.000541717	0.01377403	chr19	29663063	NA	0.8793406	0.7930426	0.08629794	0.8826291	0.8188477	0.0637814	shelf	NA	PLEKHF1	1to5kb
cg26319363	0.616822	5.624403	3.23E-07	7.40E-06	0.000541772	0.01377494	chr4	760115	PCGF3	0.9181124	0.873691	0.04442138	0.9208066	0.8760907	0.04471588	shore	NA	PCGF3	intron
cg11196333	0.9597115	5.624324	3.23E-07	7.40E-06	0.000541864	0.0137768	chr1	203185242	CHI3L1	0.9408	0.8615821	0.07921787	0.9429324	0.9166501	0.02628232	NA	NA	CHI3L1;CHI3L1	1to5kb;exon
cg10261371	0.8914049	5.624208	3.23E-07	7.41E-06	0.000541998	0.01377974	chr1	59316843	FGGY	0.7602484	0.6068356	0.1534128	0.7656176	0.5996472	0.1659704	NA	NA	FGGY	intron
cg24660199	0.2663262	5.624165	3.23E-07	7.41E-06	0.000542048	0.01378055	chr11	802935	PIDD1	0.7360555	0.6911611	0.04489435	0.7357018	0.6935546	0.04214716	shore	NA	PIDD1;SLC25A22;PIDD1;PIDD1;PIDD1	promoter;1to5kb;exon;intron;3UTR
cg07474825	-0.4224902	-6.37163	1.49E-08	5.25E-07	0.000542258	0.0137849	chr19	10567150	CDKN2D;KRI1	0.4859222	0.5557144	-0.06979217	0.4868816	0.5564534	-0.06957181	shore	NA	KRI1;CDKN2D	1to5kb;exon
cg05438336	0.7171719	5.623984	3.23E-07	7.41E-06	0.000542258	0.0137849	chr12	19546898	AEBP2	0.9155712	0.8594803	0.05609083	0.9175227	0.8716111	0.04591162	NA	NA	AEBP2	intron
cg16087299	-1.538107	-6.371612	1.49E-08	5.25E-07	0.000542278	0.0137849	chr5	83539129	VCAN;VCAN-AS1	0.458135	0.7030976	-0.2449626	0.4403576	0.726009	-0.2856514	NA	NA	VCAN;VCAN;VCAN;VCAN-AS1	1to5kb;exon;intron;intron
cg05989861	1.024631	5.623933	3.23E-07	7.42E-06	0.000542317	0.0137849	chr2	95274283	PROM2	0.9067101	0.7950061	0.111704	0.91018	0.8502546	0.05992535	NA	NA	PROM2;PROM2	promoter;1to5kb
cg16150706	-1.037439	-6.371567	1.49E-08	5.25E-07	0.000542331	0.0137849	chr3	38038859	DLEC1	0.2142531	0.3588238	-0.1445708	0.2162566	0.2977677	-0.08151109	shore	NA	DLEC1	promoter
cg20458968	-1.303813	-6.371582	1.49E-08	5.25E-07	0.000542314	0.0137849	chr10	119704176	NA	0.0983423	0.2419181	-0.1435758	0.08885272	0.181586	-0.09273326	NA	NA	NA	NA
cg07298299	0.5554789	5.623866	3.23E-07	7.42E-06	0.000542395	0.01378606	chr11	45921686	LARGE2	0.7587786	0.6649451	0.09383344	0.7616035	0.7040227	0.05758076	shore	NA	LARGE2;LARGE2;PEX16;LARGE2;LARGE2	promoter;1to5kb;1to5kb;5UTR;exon
cg09849265	0.9621634	5.623798	3.23E-07	7.42E-06	0.000542474	0.01378759	chr3	185816545	IGF2BP2	0.7339297	0.5840279	0.1499018	0.7360371	0.6076454	0.1283917	NA	NA	IGF2BP2	intron
cg23865097	0.6066786	5.62355	3.24E-07	7.43E-06	0.000542762	0.01379407	chr20	33813296	CHMP4B	0.7521318	0.6596819	0.09244989	0.7560393	0.6966513	0.05938797	shore	TRUE	ZNF341-AS1;CHMP4B	1to5kb;intron
cg23864752	0.6339768	5.623547	3.24E-07	7.43E-06	0.000542766	0.01379407	chr4	4693848	STX18-AS1	0.8824364	0.8092085	0.07322795	0.8833256	0.8359657	0.04735988	NA	NA	STX18-AS1	intron
cg09555673	-0.6257704	-6.371105	1.49E-08	5.26E-07	0.000542868	0.01379619	chr11	64396049	AP003774.6	0.1730972	0.2553955	-0.08229823	0.1677395	0.2671049	-0.09936535	NA	NA	NA	NA
cg18081425	-0.8226104	-6.371054	1.49E-08	5.26E-07	0.000542927	0.01379722	chr2	233419165	DGKD	0.1424787	0.2360773	-0.09359863	0.1385268	0.2086934	-0.07016653	NA	NA	DGKD;DGKD	promoter;intron
cg19020855	0.5376092	5.623379	3.24E-07	7.43E-06	0.000542961	0.01379762	chr17	43591898	RP11-392O1.4	0.9116973	0.8733877	0.03830963	0.9126445	0.8782111	0.03443336	NA	NA	NA	NA
cg11891887	-1.106992	-6.370953	1.49E-08	5.26E-07	0.000543044	0.01379905	chr1	200354419	LINC00862	0.0654521	0.1518868	-0.0864347	0.06199371	0.1167428	-0.05474907	NA	TRUE	LINC00862	intron
cg19305903	-1.194826	-6.370944	1.49E-08	5.26E-07	0.000543055	0.01379905	chr19	11092363	LDLR	0.1627831	0.3216787	-0.1588956	0.1552064	0.3278916	-0.1726852	shore	TRUE	LDLR	intron
cg04669308	-0.7903945	-6.37085	1.49E-08	5.26E-07	0.000543164	0.01380135	chr1	200732190	NA	0.7159892	0.8106182	-0.09462902	0.7127526	0.8136768	-0.1009243	NA	NA	NA	NA
cg21341592	0.330308	5.623041	3.24E-07	7.44E-06	0.000543355	0.01380545	chr12	6329764	TNFRSF1A	0.6147248	0.5636521	0.05107269	0.6101221	0.5658266	0.04429551	island	NA	TNFRSF1A	intron
cg09100800	1.098938	5.623033	3.24E-07	7.44E-06	0.000543363	0.01380545	chr2	7792566	NA	0.9445337	0.8529996	0.09153414	0.9468742	0.9202576	0.02661656	NA	NA	NA	NA
cg13528895	0.9941675	5.622958	3.25E-07	7.44E-06	0.000543451	0.0138062	chr12	116698096	RP11-497G19.2	0.9436733	0.866437	0.07723634	0.9460295	0.9215282	0.02450137	NA	NA	NA	NA
cg06027600	-0.5990423	-6.370604	1.49E-08	5.27E-07	0.000543451	0.0138062	chr1	27882303	THEMIS2	0.5528997	0.6551319	-0.1022323	0.5498044	0.6625573	-0.1127529	NA	NA	THEMIS2;THEMIS2;THEMIS2	1to5kb;exon;intron
cg20267775	0.8545463	5.622948	3.25E-07	7.44E-06	0.000543463	0.0138062	chr1	171654555	NA	0.9044563	0.8151697	0.08928665	0.9063422	0.8550224	0.05131977	NA	NA	MYOC	1to5kb
cg11594083	0.9876659	5.622943	3.25E-07	7.44E-06	0.000543468	0.0138062	chr10	73497426	PPP3CB;PPP3CB-AS1	0.9266111	0.8302039	0.09640716	0.9283792	0.8980685	0.03031064	shore	NA	PPP3CB-AS1;PPP3CB;PPP3CB-AS1	1to5kb;1to5kb;intron
cg03665605	-0.8771699	-6.370574	1.49E-08	5.27E-07	0.000543486	0.0138062	chr7	99466589	ATP5MF;ATP5MF-PTCD1;PTCD1	0.7752016	0.8618465	-0.08664492	0.7746343	0.8465961	-0.07196187	shore	NA	ATP5MF-PTCD1;ATP5MF	promoter;promoter
cg26643476	0.7324976	5.622909	3.25E-07	7.44E-06	0.000543508	0.01380629	chr12	122731137	HCAR1	0.8948548	0.8322493	0.06260543	0.8986734	0.8569637	0.04170972	NA	NA	HCAR1	promoter
cg19090128	0.6838487	5.622892	3.25E-07	7.44E-06	0.000543527	0.01380632	chr3	123642371	MYLK;MYLK-AS1	0.9405181	0.8935299	0.04698824	0.9406366	0.9241087	0.01652788	NA	NA	MYLK-AS1;MYLK	intron;intron
cg25769999	0.8240816	5.622485	3.25E-07	7.45E-06	0.000544002	0.01381789	chr22	43018475	NA	0.9434438	0.884543	0.05890078	0.9437614	0.9264904	0.01727102	shelf	NA	PACSIN2	1to5kb
cg01677804	0.949073	5.622454	3.25E-07	7.45E-06	0.000544037	0.01381832	chr1	212296611	PPP2R5A;RP11-384C4.6	0.9472722	0.8748881	0.07238403	0.9474829	0.9243113	0.02317158	NA	NA	PPP2R5A	intron
cg20954746	0.6821434	5.622396	3.25E-07	7.46E-06	0.000544105	0.01381927	chr2	233386989	DGKD	0.9546852	0.9158007	0.03888447	0.9552384	0.9413264	0.01391199	NA	NA	DGKD;DGKD	1to5kb;intron
cg22179913	0.8572463	5.62239	3.25E-07	7.46E-06	0.000544112	0.01381927	chr13	106531287	EFNB2	0.9089512	0.8255554	0.08339576	0.9158111	0.8799329	0.03587826	shore	NA	EFNB2	intron
cg06865026	1.117936	5.622362	3.25E-07	7.46E-06	0.000544145	0.01381963	chr18	12015911	IMPA2	0.8904975	0.7732454	0.1172521	0.9049401	0.8110304	0.09390977	NA	NA	IMPA2	intron
cg22177553	-0.9170468	-6.369976	1.50E-08	5.28E-07	0.000544182	0.0138201	chr11	60835299	NA	0.4553303	0.6075299	-0.1521995	0.446148	0.5804125	-0.1342645	NA	NA	NA	NA
cg27011674	-1.450136	-6.36993	1.50E-08	5.28E-07	0.000544235	0.01382098	chr6	15398894	JARID2	0.1579552	0.3583356	-0.2003804	0.1508938	0.2771882	-0.1262945	NA	NA	JARID2	intron
cg05576949	0.7204488	5.622092	3.26E-07	7.46E-06	0.000544459	0.01382618	chr3	185822543	IGF2BP2	0.6347614	0.5329671	0.1017944	0.6214895	0.5472591	0.07423037	shore	NA	IGF2BP2;IGF2BP2	1to5kb;intron
cg00542261	1.071771	5.622049	3.26E-07	7.46E-06	0.00054451	0.013827	chr10	69361659	HK1	0.9513164	0.8673892	0.08392715	0.9525446	0.927042	0.02550261	NA	NA	HK1	intron
cg05612693	-1.298248	-6.36953	1.50E-08	5.29E-07	0.000544701	0.01383089	chr21	34938648	RUNX1	0.3041843	0.5287565	-0.2245721	0.2790461	0.5037627	-0.2247166	NA	NA	RUNX1;LOC101928269	intron;intron
cg14828546	0.6475623	5.621853	3.26E-07	7.47E-06	0.000544737	0.01383089	chr3	179841085	PEX5L	0.9319351	0.8909556	0.04097942	0.9338187	0.9081771	0.0256416	NA	NA	PEX5L	intron
cg15639397	0.952378	5.621889	3.26E-07	7.47E-06	0.000544696	0.01383089	chr4	183636975	NA	0.9256563	0.8298899	0.09576646	0.9288646	0.8801126	0.0487519	NA	NA	NA	NA
cg22148986	0.9929701	5.621859	3.26E-07	7.47E-06	0.00054473	0.01383089	chr4	186880939	NA	0.9097132	0.8155878	0.09412544	0.9147845	0.8612494	0.05353508	NA	NA	NA	NA
cg12738981	0.7172013	5.621793	3.26E-07	7.47E-06	0.000544808	0.01383207	chr1	155858566	GON4L;SYT11	0.8329938	0.7329533	0.1000405	0.8354372	0.7831118	0.05232541	shore	NA	SYT11;GON4L;GON4L	1to5kb;1to5kb;intron
cg00885788	1.029172	5.621756	3.26E-07	7.47E-06	0.000544851	0.01383207	chr4	19749206	RP11-608O21.1;RP11-94H6.1	0.9353403	0.8381871	0.09715324	0.9370203	0.9145684	0.02245187	NA	NA	NA	NA
cg01774541	0.9433622	5.621742	3.26E-07	7.47E-06	0.000544867	0.01383207	chr2	10329988	HPCAL1	0.4764936	0.3154025	0.1610911	0.4657573	0.3288887	0.1368686	NA	NA	HPCAL1;HPCAL1	promoter;intron
cg16684060	0.7518527	5.621734	3.26E-07	7.47E-06	0.000544877	0.01383207	chr4	47483997	ATP10D	0.8932229	0.8228215	0.0704014	0.8974235	0.8412065	0.05621694	NA	NA	ATP10D	1to5kb
cg01793917	0.9842324	5.621736	3.26E-07	7.47E-06	0.000544874	0.01383207	chr1	206955247	NA	0.9476076	0.8727342	0.07487341	0.9506965	0.9223854	0.02831106	NA	NA	NA	NA
cg03703171	0.7850091	5.621634	3.26E-07	7.47E-06	0.000544993	0.01383453	chr2	113117649	IL1RN	0.9533565	0.9100707	0.04328583	0.9548448	0.9382734	0.01657139	NA	NA	IL1RN;IL1RN	promoter;intron
cg20464948	0.6307388	5.621585	3.26E-07	7.48E-06	0.00054505	0.01383552	chr15	92091360	SLCO3A1	0.8238531	0.7404352	0.08341785	0.8242825	0.7835693	0.04071322	NA	NA	SLCO3A1	intron
cg07212449	0.7431865	5.621495	3.26E-07	7.48E-06	0.000545155	0.01383772	chr3	11633851	VGLL4	0.9137042	0.8567143	0.05698996	0.9134548	0.8541553	0.05929944	NA	NA	VGLL4;VGLL4	promoter;intron
cg02813126	0.9882234	5.621392	3.27E-07	7.48E-06	0.000545276	0.01384029	chr10	113481266	RP11-481H12.1	0.9483233	0.8715809	0.07674233	0.9496225	0.930512	0.01911057	NA	NA	NA	NA
cg16018191	-0.6887309	-6.368989	1.50E-08	5.30E-07	0.000545332	0.01384078	chr19	45451706	ERCC1	0.1506891	0.2337019	-0.08301286	0.1509175	0.1951855	-0.04426792	shore	TRUE	ERCC1;ERCC1	promoter;intron
cg11046772	0.9482088	5.621343	3.27E-07	7.48E-06	0.000545332	0.01384078	chr12	2244313	CACNA1C	0.9358947	0.8533736	0.08252117	0.9376789	0.8997317	0.03794714	NA	NA	CACNA1C	intron
cg19018883	1.131438	5.621301	3.27E-07	7.48E-06	0.000545381	0.01384155	chr1	207064629	C4BPB;PFKFB2	0.9550143	0.8661516	0.08886269	0.9553908	0.9379012	0.01748959	NA	NA	PFKFB2;PFKFB2	1to5kb;intron
cg19573162	0.8757666	5.62128	3.27E-07	7.48E-06	0.000545406	0.01384172	chr9	92601089	CENPP	0.8585722	0.7564662	0.102106	0.8605527	0.7852059	0.0753468	NA	TRUE	CENPP	intron
cg11064833	0.4755315	5.621189	3.27E-07	7.49E-06	0.000545512	0.01384309	chr7	134676906	BPGM	0.8683681	0.8248997	0.04346845	0.8691168	0.8247394	0.04437736	NA	NA	BPGM	intron
cg21912308	1.584399	5.621186	3.27E-07	7.49E-06	0.000545516	0.01384309	chrX	49072328	AF196779.12;PRAF2	0.7371454	0.4806426	0.2565028	0.7301799	0.6170248	0.113155	island	NA	PRAF2;PRAF2;PRAF2	exon;intron;3UTR
cg18828601	-0.4375469	-6.368828	1.50E-08	5.30E-07	0.00054552	0.01384309	chr17	4519039	SPNS2	0.7274961	0.776421	-0.04892494	0.7261447	0.7793561	-0.05321143	NA	NA	SPNS2	intron
cg11567001	-1.352597	-6.368815	1.50E-08	5.30E-07	0.000545535	0.01384309	chr7	151245872	SMARCD3	0.02344675	0.09309996	-0.06965321	0.02297555	0.03795297	-0.01497742	island	NA	SMARCD3;SMARCD3;SMARCD3	promoter;1to5kb;intron
cg21637886	0.5821651	5.621118	3.27E-07	7.49E-06	0.000545595	0.01384414	chr12	24854206	BCAT1	0.9457175	0.9170192	0.0286983	0.9473002	0.92502	0.02228028	NA	NA	BCAT1	intron
cg04737087	-0.6335255	-6.368638	1.50E-08	5.31E-07	0.000545742	0.01384738	chr2	70977922	AC007040.11;ANKRD53	0.253685	0.3513213	-0.09763634	0.2531375	0.3328783	-0.0797408	shore	NA	ANKRD53;ANKRD53;TEX261;ATP6V1B1-AS1	promoter;1to5kb;intron;intron
cg11565007	0.6175003	5.620921	3.27E-07	7.49E-06	0.000545825	0.01384893	chr4	106057526	TBCK	0.9609048	0.9331658	0.02773901	0.9607714	0.943904	0.01686739	NA	NA	TBCK	intron
cg06320917	-0.6158283	-6.368554	1.50E-08	5.31E-07	0.00054584	0.01384893	chr12	6754074	MLF2	0.07162473	0.1065011	-0.03487637	0.07078205	0.1080599	-0.03727784	shore	NA	MLF2;MLF2;MLF2	promoter;1to5kb;intron
cg05842169	0.3934332	5.620872	3.27E-07	7.49E-06	0.000545883	0.01384955	chr3	107883178	LINC00635;LINC00636	0.9557029	0.9401962	0.01550676	0.9553523	0.944958	0.0103943	NA	NA	LINC00636;LINC00635;LINC00635;LINC00636	promoter;promoter;1to5kb;intron
cg26929206	0.8628791	5.620823	3.27E-07	7.50E-06	0.00054594	0.01385052	chr8	101832793	NCALD	0.9511281	0.890358	0.06077006	0.9516773	0.9339763	0.01770101	NA	NA	NCALD	intron
cg20838631	0.3918682	5.620769	3.27E-07	7.50E-06	0.000546002	0.01385162	chr7	98877992	TRRAP	0.5800598	0.5098247	0.07023507	0.5755533	0.5138845	0.06166876	shore	NA	TRRAP;TRRAP;MIR3609;TRRAP;TRRAP	promoter;1to5kb;1to5kb;5UTR;exon
cg13876553	0.780387	5.620688	3.28E-07	7.50E-06	0.000546097	0.01385356	chr9	426894	DOCK8	0.9492812	0.8991064	0.05017475	0.9494008	0.9310322	0.01836861	NA	NA	DOCK8	exon
cg19084127	0.6501104	5.620629	3.28E-07	7.50E-06	0.000546167	0.01385485	chr2	241899088	AC131097.4;LINC01237	0.8768747	0.8087024	0.06817231	0.8787422	0.8391086	0.03963357	shelf	NA	LINC01237;FAM240C	intron;intron
cg16606024	0.9376435	5.620541	3.28E-07	7.50E-06	0.00054627	0.0138566	chr13	114100530	RASA3	0.9284122	0.8540804	0.07433174	0.9343153	0.8923924	0.04192285	shelf	NA	RASA3	intron
cg01300291	0.6440752	5.620538	3.28E-07	7.50E-06	0.000546273	0.0138566	chr3	195259668	XXYLT1	0.4250519	0.3278149	0.09723704	0.4124675	0.339807	0.07266052	island	NA	XXYLT1	intron
cg17948565	0.7031235	5.62051	3.28E-07	7.50E-06	0.000546306	0.01385695	chr19	3803116	MATK	0.9549238	0.9172446	0.03767912	0.9553888	0.944326	0.01106271	shore	NA	MATK;MATK	promoter;1to5kb
cg19517774	0.7158	5.620397	3.28E-07	7.51E-06	0.000546438	0.01385896	chr17	1181729	ABR;AC016292.1	0.8315766	0.7280633	0.1035133	0.8384823	0.7766235	0.06185887	shore	NA	ABR;ABR	1to5kb;intron
cg17949813	0.4862512	5.620409	3.28E-07	7.51E-06	0.000546424	0.01385896	chr7	1761885	NA	0.9557245	0.937434	0.0182905	0.9573365	0.9399711	0.01736543	NA	NA	NA	NA
cg27239243	-1.030038	-6.36804	1.51E-08	5.32E-07	0.000546441	0.01385896	chr2	101329405	NA	0.1913809	0.3299459	-0.138565	0.1902759	0.2501573	-0.05988138	NA	NA	NA	NA
cg01941586	0.7091638	5.620326	3.28E-07	7.51E-06	0.000546521	0.01385986	chr1	39738043	PPIE	0.9364979	0.8875132	0.0489847	0.9367685	0.9234756	0.01329284	shore	NA	PPIE;PPIE	promoter;intron
cg00971747	0.7749847	5.620316	3.28E-07	7.51E-06	0.000546533	0.01385986	chr1	200895179	INAVA	0.8558776	0.7540958	0.1017818	0.8615773	0.7937655	0.06781182	shelf	NA	INAVA	intron
cg08305942	-0.4438136	-6.367968	1.51E-08	5.32E-07	0.000546525	0.01385986	chr16	79658457	NA	0.547832	0.6234281	-0.07559611	0.5476499	0.6149335	-0.06728364	NA	TRUE	NA	NA
cg00839850	0.6730396	5.620283	3.28E-07	7.51E-06	0.000546572	0.01386009	chr4	86951267	AFF1;TECRP1	0.8282374	0.7556308	0.07260656	0.8260431	0.7539886	0.07205453	NA	NA	AFF1	intron
cg06177560	1.214394	5.620276	3.28E-07	7.51E-06	0.000546579	0.01386009	chr4	38450530	LINC01258	0.9347364	0.8149761	0.1197603	0.9389386	0.8638656	0.07507297	NA	NA	LINC01258	intron
cg01884681	1.040678	5.620147	3.28E-07	7.51E-06	0.00054673	0.01386344	chr17	72343008	LINC00511;RP11-1124B17.1	0.9202146	0.8329526	0.08726195	0.9201323	0.8590527	0.06107958	NA	NA	LINC02003;LINC00673	exon;intron
cg02011430	0.824684	5.620116	3.28E-07	7.51E-06	0.000546766	0.01386388	chr16	84976991	ZDHHC7	0.8433942	0.7334019	0.1099923	0.8462838	0.7964952	0.04978861	NA	NA	ZDHHC7	intron
cg00417652	0.9059491	5.620054	3.28E-07	7.52E-06	0.000546839	0.01386526	chr3	106169165	NA	0.9422721	0.868871	0.07340115	0.943699	0.9272808	0.01641827	NA	NA	NA	NA
cg02116585	0.3384341	5.619879	3.29E-07	7.52E-06	0.000547043	0.01386877	chr7	37450513	ELMO1	0.9464033	0.9324784	0.01392489	0.9475286	0.9354179	0.01211066	shore	NA	ELMO1	1to5kb
cg04583355	-1.12913	-6.367513	1.51E-08	5.33E-07	0.000547058	0.01386877	chr5	163407195	RP11-541P9.3	0.0862782	0.2047338	-0.1184556	0.08079914	0.1325518	-0.05175265	NA	NA	NA	NA
cg14898623	-1.401259	-6.367505	1.51E-08	5.33E-07	0.000547066	0.01386877	chr12	124457325	NCOR2	0.07563013	0.2292231	-0.153593	0.07219535	0.1261154	-0.05392006	shore	NA	NCOR2	intron
cg03064693	-0.8794914	-6.367503	1.51E-08	5.33E-07	0.000547069	0.01386877	chr9	129995806	FNBP1	0.09276958	0.1837107	-0.09094109	0.09101267	0.1476968	-0.05668413	NA	TRUE	FNBP1;FNBP1	promoter;intron
cg11241677	0.6153152	5.619856	3.29E-07	7.52E-06	0.000547071	0.01386877	chr11	73759575	RAB6A;RP11-707G14.1	0.3606833	0.2768148	0.08386848	0.351226	0.2816241	0.0696018	shore	NA	RAB6A	intron
cg10574499	0.7508441	5.619828	3.29E-07	7.52E-06	0.000547104	0.01386912	chr16	67884851	CTC-479C5.10;NRN1L	0.9094698	0.835823	0.07364674	0.9116025	0.8689524	0.04265013	NA	NA	NRN1L	promoter
cg14800014	1.137296	5.619578	3.29E-07	7.53E-06	0.000547396	0.01387527	chr5	126465072	GRAMD2B;RP11-517I3.1	0.9180568	0.7977244	0.1203324	0.921431	0.8534636	0.06796738	NA	NA	GRAMD2B;GRAMD2B	promoter;intron
cg08960815	-1.094286	-6.367213	1.51E-08	5.33E-07	0.000547409	0.01387527	chr7	150567679	GIMAP4	0.3677839	0.5307869	-0.1630031	0.347723	0.5446938	-0.1969708	NA	NA	GIMAP4	intron
cg08885409	0.4961833	5.619558	3.29E-07	7.53E-06	0.00054742	0.01387527	chr17	57892210	CUEDC1	0.9168618	0.8839986	0.03286316	0.9169071	0.8929948	0.02391224	NA	NA	CUEDC1	intron
cg27144670	0.9205126	5.61955	3.29E-07	7.53E-06	0.000547429	0.01387527	chr15	51869241	TMOD3	0.8871961	0.7994729	0.08772323	0.8946395	0.7982714	0.09636809	NA	NA	TMOD3	exon
cg01206017	1.178649	5.619541	3.29E-07	7.53E-06	0.00054744	0.01387527	chr2	235764105	AGAP1	0.9340274	0.8300751	0.1039522	0.9430595	0.8981822	0.04487728	shore	NA	AGAP1	intron
cg00597380	0.7048713	5.619277	3.29E-07	7.54E-06	0.000547749	0.01388264	chr4	6686156	NA	0.9015093	0.8361974	0.06531187	0.9066035	0.8445774	0.0620261	NA	NA	NA	NA
cg26256154	0.94141	5.619193	3.29E-07	7.54E-06	0.000547847	0.01388454	chr1	76314864	ST6GALNAC3	0.9398386	0.8618928	0.07794584	0.9407357	0.9105657	0.03016996	NA	NA	ST6GALNAC3	intron
cg09505426	1.138634	5.619181	3.30E-07	7.54E-06	0.000547862	0.01388454	chr16	11792694	ZC3H7A	0.8932182	0.7692682	0.12395	0.9033209	0.8216177	0.08170318	shelf	NA	ZC3H7A	intron
cg21977014	-1.699487	-6.36675	1.52E-08	5.34E-07	0.000547951	0.01388633	chr15	25900983	RP11-1084I9.1	0.3975962	0.6887975	-0.2912013	0.3773995	0.6892132	-0.3118137	NA	TRUE	LINC02346	1to5kb
cg20209182	0.5428306	5.619031	3.30E-07	7.54E-06	0.000548038	0.01388726	chr17	30203831	RP11-354P11.4;SLC6A4	0.8412549	0.7695773	0.07167758	0.8440112	0.775882	0.0681292	NA	NA	SLC6A4;SLC6A4	promoter;intron
cg01629940	0.621646	5.619016	3.30E-07	7.54E-06	0.000548055	0.01388726	chr16	67156636	TRADD	0.9036885	0.8548443	0.04884418	0.9061512	0.8741096	0.03204158	shore	NA	TRADD;FBXL8;TRADD;TRADD	promoter;1to5kb;1to5kb;exon
cg10580335	0.9919747	5.619009	3.30E-07	7.54E-06	0.000548063	0.01388726	chr3	126085016	RP11-124N2.1;SLC41A3	0.8700301	0.7555184	0.1145117	0.8701794	0.7947759	0.07540352	shore	NA	SLC41A3;SLC41A3;SLC41A3	promoter;1to5kb;intron
cg17915436	-1.296169	-6.36667	1.52E-08	5.35E-07	0.000548045	0.01388726	chr10	8137636	NA	0.1398701	0.3017011	-0.161831	0.1301766	0.2863636	-0.1561869	NA	TRUE	NA	NA
cg19971555	-1.481102	-6.366568	1.52E-08	5.35E-07	0.000548165	0.0138886	chr14	38065232	CTD-2058B24.2	0.1308013	0.3115992	-0.1807979	0.1186804	0.2662316	-0.1475513	NA	TRUE	NA	NA
cg01752512	0.8850604	5.618916	3.30E-07	7.54E-06	0.000548172	0.0138886	chr3	8458878	LMCD1-AS1	0.9251748	0.844521	0.08065375	0.9256991	0.8967713	0.0289278	NA	TRUE	LOC101927394;LMCD1-AS1	intron;intron
cg06354221	0.7924906	5.618929	3.30E-07	7.54E-06	0.000548157	0.0138886	chr5	113682658	NA	0.9189931	0.8539673	0.06502579	0.9232017	0.8899772	0.03322441	NA	NA	NA	NA
cg15303382	0.6644277	5.618867	3.30E-07	7.55E-06	0.000548229	0.01388958	chr2	176490649	NA	0.8820098	0.815253	0.06675679	0.8869195	0.8397969	0.0471226	island	NA	LINC01117	1to5kb
cg07799697	0.9326907	5.618824	3.30E-07	7.55E-06	0.00054828	0.01389038	chr19	10206614	DNMT1	0.8901246	0.7782662	0.1118584	0.8936932	0.8359665	0.05772668	NA	NA	DNMT1	intron
cg16672144	-1.362831	-6.366409	1.52E-08	5.35E-07	0.000548352	0.01389173	chr6	119162310	NA	0.5086566	0.7211404	-0.2124838	0.4924201	0.6998678	-0.2074477	NA	NA	NA	NA
cg09007894	0.7955247	5.618739	3.30E-07	7.55E-06	0.00054838	0.01389198	chr6	134495939	LINC01010;RP11-557H15.3	0.9438355	0.885838	0.05799747	0.9450911	0.9262213	0.01886984	NA	NA	LINC01010;LINC01010;CT69	promoter;intron;intron
cg26116551	0.6007542	5.618712	3.30E-07	7.55E-06	0.000548411	0.01389229	chr19	30372353	ZNF536	0.9250717	0.8809958	0.04407592	0.9262506	0.9053683	0.02088229	shelf	NA	ZNF536;ZNF536	promoter;intron
cg18941818	0.6745999	5.618696	3.30E-07	7.55E-06	0.000548431	0.01389231	chr2	156328041	NR4A2	0.6394432	0.5308824	0.1085608	0.6359545	0.5006467	0.1353078	island	NA	NR4A2	intron
cg15042300	-1.250157	-6.366308	1.52E-08	5.35E-07	0.000548469	0.01389281	chr20	43752829	NA	0.09580779	0.2185273	-0.1227195	0.08936017	0.176947	-0.08758688	NA	TRUE	NA	NA
cg02250258	0.6092816	5.618617	3.30E-07	7.55E-06	0.000548523	0.0138937	chr13	110137328	NA	0.2233957	0.1616104	0.06178526	0.2206312	0.1650727	0.05555854	shore	TRUE	NA	NA
cg07688219	0.9436691	5.618529	3.30E-07	7.55E-06	0.000548626	0.01389584	chr17	27534247	KSR1	0.9209614	0.8311089	0.08985255	0.9248736	0.8835978	0.04127579	NA	NA	KSR1	intron
cg23959311	0.7775492	5.618487	3.30E-07	7.56E-06	0.000548676	0.01389661	chr1	229270613	RAB4A;RP5-1061H20.4	0.8308852	0.7279659	0.1029193	0.8348473	0.772353	0.06249431	shore	NA	RAB4A;LOC105373159	promoter;intron
cg13800273	1.040372	5.618431	3.31E-07	7.56E-06	0.000548742	0.01389782	chr17	78058200	TNRC6C	0.942148	0.8579381	0.08420981	0.9442054	0.9231903	0.02101512	NA	NA	TNRC6C	intron
cg13517056	1.104452	5.618284	3.31E-07	7.56E-06	0.000548914	0.01390144	chr4	71189740	SLC4A4	0.9301621	0.8280894	0.1020727	0.935871	0.8789945	0.05687642	shore	NA	SLC4A4	intron
cg06582176	-0.878131	-6.365922	1.52E-08	5.36E-07	0.000548923	0.01390144	chr1	158329888	CD1B	0.559769	0.688098	-0.1283289	0.5923181	0.7021652	-0.109847	NA	NA	CD1B	exon
cg08605773	0.9677466	5.618248	3.31E-07	7.56E-06	0.000548956	0.01390168	chr17	82874452	TBCD	0.9054952	0.8072929	0.09820231	0.9106497	0.8590766	0.05157311	shelf	NA	TBCD	intron
cg25332523	0.9269098	5.618223	3.31E-07	7.56E-06	0.000548986	0.01390168	chr10	72740678	MCU	0.8908845	0.7867374	0.1041471	0.8985243	0.8487027	0.04982162	NA	NA	MCU	intron
cg14237297	-1.200392	-6.365866	1.52E-08	5.36E-07	0.000548988	0.01390168	chr2	55985610	MIR217HG;RP11-481J13.1	0.1500211	0.3256111	-0.17559	0.143475	0.2481943	-0.1047193	NA	NA	MIR217;MIR217HG	1to5kb;intron
cg12329529	-0.905155	-6.365807	1.52E-08	5.36E-07	0.000549058	0.01390296	chr11	61055354	RP11-881M11.8	0.4404294	0.597182	-0.1567527	0.4312104	0.5802808	-0.1490703	NA	NA	NA	NA
cg12295485	0.986869	5.617931	3.31E-07	7.57E-06	0.000549329	0.01390921	chr2	235416885	NA	0.9295654	0.8416869	0.0878785	0.9365335	0.8716953	0.06483817	NA	NA	NA	NA
cg04252061	-0.8920106	-6.365564	1.52E-08	5.36E-07	0.000549343	0.01390921	chr22	37525731	NA	0.6429594	0.7575906	-0.1146313	0.6554594	0.7589211	-0.1034617	NA	NA	NA	NA
cg08354216	-1.099445	-6.36555	1.52E-08	5.36E-07	0.00054936	0.01390921	chr4	146030197	NA	0.259199	0.4193303	-0.1601313	0.2586415	0.4330782	-0.1744368	NA	NA	NA	NA
cg11554650	-0.6606943	-6.365448	1.52E-08	5.37E-07	0.000549479	0.01391174	chr6	30685414	PPP1R18	0.618991	0.7103237	-0.09133264	0.6279149	0.7027307	-0.07481576	shore	NA	PPP1R18;PPP1R18;PPP1R18	promoter;exon;intron
cg02910037	0.5198555	5.617743	3.31E-07	7.58E-06	0.00054955	0.01391305	chr16	4052365	ADCY9	0.934665	0.9048281	0.02983692	0.935301	0.9151532	0.02014778	NA	NA	ADCY9	intron
cg05206733	1.028379	5.617529	3.32E-07	7.58E-06	0.000549801	0.01391893	chr10	28382759	NA	0.9477947	0.8632088	0.08458586	0.9483293	0.9249005	0.02342876	NA	NA	NA	NA
cg09108314	0.7399907	5.617304	3.32E-07	7.59E-06	0.000550065	0.01392515	chr4	122855004	FGF2	0.8433977	0.748057	0.09534068	0.8450048	0.7878458	0.05715901	NA	TRUE	FGF2	intron
cg06134044	0.669954	5.617287	3.32E-07	7.59E-06	0.000550086	0.0139252	chr17	76927917	MGAT5B	0.9019079	0.8355045	0.06640335	0.9027272	0.8552803	0.04744691	NA	NA	MGAT5B	intron
cg21616031	0.6963863	5.61726	3.32E-07	7.59E-06	0.000550117	0.01392552	chr1	15249898	FHAD1	0.9365106	0.8913272	0.04518341	0.9402197	0.8946404	0.04557934	shelf	NA	FHAD1;FHAD1	1to5kb;intron
cg02585745	0.6425661	5.617177	3.32E-07	7.59E-06	0.000550216	0.01392753	chr13	113460703	DCUN1D2	0.9482708	0.9093039	0.03896685	0.9488006	0.9288306	0.01996996	NA	NA	DCUN1D2;DCUN1D2	1to5kb;intron
cg04224661	0.7952476	5.617145	3.32E-07	7.59E-06	0.000550253	0.013928	chr11	123504580	NA	0.8272795	0.7379285	0.08935092	0.8258629	0.7269928	0.09887008	NA	NA	GRAMD1B	intron
cg06672696	0.6175945	5.617119	3.32E-07	7.59E-06	0.000550284	0.0139283	chr3	57788539	SLMAP	0.9142665	0.8704604	0.04380608	0.9157529	0.8705733	0.04517967	NA	NA	SLMAP	intron
cg04807036	0.8016146	5.616949	3.32E-07	7.60E-06	0.000550484	0.01393289	chr6	33714011	NA	0.9445943	0.88675	0.05784428	0.9452004	0.9121031	0.03309725	shelf	NA	UQCC2	1to5kb
cg10002371	0.6918184	5.616876	3.33E-07	7.60E-06	0.00055057	0.01393459	chr5	6736596	TENT4A	0.956369	0.9172177	0.03915125	0.9564425	0.9389437	0.01749883	shore	NA	TENT4A	intron
cg04212092	0.631423	5.616833	3.33E-07	7.60E-06	0.00055062	0.01393509	chr1	27562750	AHDC1	0.6533491	0.5329445	0.1204046	0.6476203	0.5456038	0.1020165	NA	NA	AHDC1;AHDC1	1to5kb;intron
cg14394907	0.4582934	5.616827	3.33E-07	7.60E-06	0.000550627	0.01393509	chr21	41863394	PRDM15	0.8039085	0.7452953	0.05861318	0.7988982	0.7636949	0.03520331	NA	NA	PRDM15;PRDM15	promoter;intron
cg15125982	0.8523926	5.616663	3.33E-07	7.60E-06	0.00055082	0.01393949	chr1	28105205	NA	0.9124986	0.8305369	0.0819617	0.9149382	0.8914529	0.02348537	NA	NA	NA	NA
cg24279243	1.253227	5.616591	3.33E-07	7.61E-06	0.000550905	0.01394026	chr4	38674938	KLF3	0.3974029	0.2359771	0.1614257	0.3716327	0.2424286	0.1292042	NA	NA	KLF3	intron
cg00657810	0.3846432	5.61659	3.33E-07	7.61E-06	0.000550907	0.01394026	chr16	69933309	WWP2	0.9260192	0.9031993	0.02281988	0.9261284	0.9096466	0.01648179	NA	NA	WWP2;WWP2;WWP2	promoter;1to5kb;intron
cg10196481	-1.203805	-6.364253	1.53E-08	5.39E-07	0.000550886	0.01394026	chr16	23788856	NA	0.08123209	0.194159	-0.1129269	0.07481028	0.1486045	-0.07379421	NA	NA	NA	NA
cg22687632	0.8572505	5.616471	3.33E-07	7.61E-06	0.000551046	0.01394332	chr12	56602606	BAZ2A	0.9525989	0.896826	0.05577288	0.952598	0.9345709	0.01802707	NA	NA	BAZ2A;BAZ2A;BAZ2A	promoter;1to5kb;intron
cg20596647	-0.7435799	-6.364089	1.53E-08	5.39E-07	0.000551079	0.01394367	chr6	111842295	FYN	0.2006043	0.3009503	-0.100346	0.2018124	0.275208	-0.0733956	NA	NA	FYN	intron
cg16236030	0.7257724	5.616381	3.33E-07	7.61E-06	0.000551153	0.01394469	chr11	88169663	RAB38	0.9472742	0.8994708	0.0478034	0.9484152	0.9303538	0.01806141	NA	NA	RAB38	intron
cg15755568	0.8439185	5.616377	3.33E-07	7.61E-06	0.000551157	0.01394469	chr19	8339038	ELAVL1;KANK3	0.9340736	0.8658643	0.06820932	0.9345182	0.9072349	0.02728328	shelf	NA	KANK3;KANK3	1to5kb;intron
cg10544888	0.6232721	5.616249	3.33E-07	7.62E-06	0.000551308	0.01394786	chr8	38274885	DDHD2;NSD3;RP11-513D5.5	0.7807336	0.6802135	0.10052	0.7842631	0.7075275	0.07673557	NA	NA	NSD3;DDHD2;NSD3	exon;intron;3UTR
cg12188398	-0.7140192	-6.363885	1.53E-08	5.40E-07	0.00055132	0.01394786	chr1	43968832	DPH2	0.7117382	0.7997308	-0.08799254	0.7186048	0.813336	-0.0947312	shore	NA	DPH2	1to5kb
cg03910557	0.7437388	5.6162	3.34E-07	7.62E-06	0.000551366	0.01394856	chr6	125753493	HEY2	0.9134925	0.8454274	0.06806508	0.9149472	0.8758647	0.03908243	shelf	NA	HEY2	intron
cg14394264	0.7154277	5.615757	3.34E-07	7.63E-06	0.000551889	0.0139613	chr11	46099670	PHF21A	0.7711525	0.6668137	0.1043388	0.7720885	0.6798316	0.09225689	NA	NA	PHF21A	intron
cg26680608	-0.8962119	-6.363366	1.54E-08	5.41E-07	0.000551932	0.01396192	chr6	136594418	MAP3K5	0.415806	0.5715382	-0.1557322	0.4195627	0.5215348	-0.101972	NA	NA	MAP3K5	intron
cg16715659	0.753729	5.615677	3.34E-07	7.63E-06	0.000551983	0.01396272	chr9	20340716	NA	0.9146953	0.8517478	0.06294751	0.9187151	0.8880366	0.03067847	NA	NA	NA	NA
cg21275526	0.5338694	5.615618	3.34E-07	7.63E-06	0.000552053	0.01396402	chr16	30063767	ALDOA	0.8046703	0.728622	0.0760483	0.8064027	0.7363298	0.07007291	shore	NA	LOC112694756;ALDOA;ALDOA;LOC112694756	promoter;promoter;1to5kb;exon
cg02655361	0.354988	5.615597	3.34E-07	7.63E-06	0.000552078	0.01396417	chr3	112654152	NA	0.9125727	0.8873389	0.02523383	0.9135662	0.888633	0.02493312	NA	NA	CCDC80	1to5kb
cg00791854	0.8172111	5.615563	3.34E-07	7.63E-06	0.000552118	0.01396471	chr1	154419594	IL6R	0.3252074	0.2186409	0.1065665	0.3049093	0.2166696	0.08823962	NA	TRUE	IL6R	intron
cg07300394	0.9110884	5.615473	3.34E-07	7.64E-06	0.000552225	0.01396693	chr7	139297822	UBN2	0.9471282	0.880473	0.06665514	0.9487131	0.9228088	0.02590438	NA	NA	UBN2	exon
cg10905418	-1.191549	-6.363032	1.54E-08	5.41E-07	0.000552327	0.01396904	chr5	154543574	NA	0.1250402	0.2452532	-0.120213	0.1208429	0.2085695	-0.08772656	NA	NA	NA	NA
cg24331162	0.9540164	5.615344	3.35E-07	7.64E-06	0.000552377	0.01396983	chr11	1834435	SYT8	0.8742177	0.7548156	0.1194021	0.8830931	0.7898031	0.09329001	NA	NA	SYT8;SYT8;TNNI2;SYT8;SYT8	promoter;1to5kb;1to5kb;exon;intron
cg08764421	0.8452002	5.615275	3.35E-07	7.64E-06	0.000552458	0.0139714	chr4	76892882	NA	0.9322337	0.8622038	0.07002989	0.9331965	0.9148226	0.01837382	shelf	NA	NA	NA
cg18501647	0.3817293	5.615192	3.35E-07	7.64E-06	0.000552556	0.0139734	chr6	32149602	PRRT1	0.6960818	0.6424994	0.05358235	0.6926881	0.6492771	0.043411	shore	NA	PPT2;PPT2-EGFL8;PRRT1	1to5kb;1to5kb;exon
cg01834541	1.069856	5.615175	3.35E-07	7.64E-06	0.000552576	0.01397344	chr1	10591744	PEX14	0.9430627	0.8544092	0.08865348	0.9451817	0.9259323	0.01924935	NA	NA	PEX14	intron
cg09452078	0.6204286	5.615043	3.35E-07	7.65E-06	0.000552733	0.01397658	chr12	113854349	RBM19	0.9593251	0.9355627	0.02376244	0.9600189	0.9398587	0.02016022	NA	NA	RBM19	intron
cg04200578	0.6558059	5.615038	3.35E-07	7.65E-06	0.000552738	0.01397658	chr17	17103505	MPRIP	0.8959504	0.8356298	0.06032058	0.8992291	0.8457476	0.0534815	NA	NA	MPRIP	intron
cg05677062	0.5507263	5.61491	3.35E-07	7.65E-06	0.000552889	0.01397993	chr12	123390160	KMT5A	0.5442781	0.4528889	0.09138923	0.5455456	0.4685038	0.07704181	shore	NA	KMT5A;KMT5A	1to5kb;intron
cg24809921	0.7576096	5.614878	3.35E-07	7.65E-06	0.000552927	0.01398021	chr1	151546170	RP11-74C1.4;TUFT1	0.9329673	0.8696444	0.06332285	0.9336589	0.9129415	0.02071744	NA	NA	TUFT1	intron
cg12647491	0.8396089	5.614869	3.35E-07	7.65E-06	0.000552938	0.01398021	chr10	104028262	SLK	0.8946761	0.8084101	0.08626602	0.9045041	0.8158875	0.08861661	NA	NA	SLK;SLK	exon;3UTR
cg04252526	0.6732079	5.614848	3.35E-07	7.65E-06	0.000552963	0.0139803	chr9	137238163	NA	0.9277945	0.8820075	0.045787	0.9327586	0.8868393	0.04591922	shelf	TRUE	TUBB4B	1to5kb
cg09644157	0.5995502	5.614834	3.35E-07	7.65E-06	0.000552979	0.0139803	chr12	124411666	NCOR2	0.8479956	0.7872793	0.06071631	0.8500927	0.797948	0.05214471	NA	NA	NCOR2	intron
cg02120224	0.9646165	5.614626	3.36E-07	7.66E-06	0.000553225	0.01398556	chr7	135163898	CYREN;TMEM140	0.948703	0.8743254	0.07437762	0.9487052	0.9299788	0.01872631	NA	NA	TMEM140;CYREN	intron;intron
cg25183921	-1.136114	-6.362273	1.54E-08	5.43E-07	0.000553223	0.01398556	chr20	53643258	NA	0.05696159	0.1440554	-0.08709382	0.05734398	0.09240661	-0.03506263	NA	NA	NA	NA
cg00012824	0.8400569	5.614565	3.36E-07	7.66E-06	0.000553297	0.0139869	chr5	142685533	FGF1	0.895348	0.8026529	0.09269504	0.89621	0.8594496	0.03676038	NA	NA	FGF1;FGF1;FGF1	5UTR;exon;intron
cg26788180	0.5753771	5.61449	3.36E-07	7.66E-06	0.000553387	0.01398777	chr6	32129643	ATF6B;FKBPL	0.5714026	0.4655506	0.105852	0.5635161	0.4738437	0.08967237	NA	NA	ATF6B;FKBPL	1to5kb;exon
cg22621258	0.5322551	5.61448	3.36E-07	7.66E-06	0.000553398	0.01398777	chr18	12990566	CEP192;RP11-773H22.4	0.7437869	0.6687972	0.07498973	0.7432522	0.6789	0.06435226	shore	NA	CEP192	promoter
cg23654019	0.7840276	5.61448	3.36E-07	7.66E-06	0.000553398	0.01398777	chr12	111194775	CUX2	0.930553	0.8695348	0.06101818	0.933014	0.8925557	0.04045839	NA	NA	CUX2	intron
cg09293843	0.6089627	5.614473	3.36E-07	7.66E-06	0.000553407	0.01398777	chr3	71976083	NA	0.6903298	0.6040373	0.08629252	0.6784652	0.6073906	0.07107468	NA	NA	LINC00877	intron
cg17249227	0.8501181	5.614415	3.36E-07	7.66E-06	0.000553475	0.01398903	chr5	141957630	PCDH12;RNF14	0.8888414	0.8260492	0.06279213	0.8977202	0.8330838	0.06463644	NA	NA	RNF14;PCDH12	promoter;exon
cg18306932	0.5354818	5.614391	3.36E-07	7.66E-06	0.000553503	0.01398926	chr14	51603751	FRMD6	0.7474122	0.671355	0.0760572	0.746533	0.6865495	0.05998353	NA	NA	FRMD6-AS2;FRMD6	1to5kb;intron
cg23748140	0.7766163	5.614329	3.36E-07	7.66E-06	0.000553577	0.01399063	chr1	15286965	FHAD1	0.9404075	0.8823621	0.05804539	0.9410507	0.9207466	0.02030411	NA	NA	FHAD1;FHAD1	promoter;intron
cg14587704	0.9298972	5.614282	3.36E-07	7.67E-06	0.000553632	0.01399156	chr8	133558285	ST3GAL1	0.9333345	0.8460021	0.08733243	0.9351346	0.9104334	0.02470115	NA	NA	ST3GAL1	intron
cg21808526	0.6385695	5.614064	3.36E-07	7.67E-06	0.00055389	0.01399759	chr22	27776762	MN1	0.7717591	0.6796334	0.09212574	0.7665447	0.7140004	0.05254431	NA	NA	MN1	intron
cg01650776	0.4172894	5.613954	3.37E-07	7.68E-06	0.000554021	0.01400041	chr7	151051431	ASIC3	0.4068913	0.3459994	0.06089191	0.403679	0.3507892	0.05288973	island	NA	ASIC3	intron
cg01678313	0.9425382	5.613935	3.37E-07	7.68E-06	0.000554044	0.01400041	chr3	13042392	IQSEC1	0.9205733	0.8396838	0.08088945	0.9215667	0.8839543	0.03761245	NA	NA	IQSEC1;IQSEC1;IQSEC1	5UTR;exon;intron
cg20446176	1.137686	5.613922	3.37E-07	7.68E-06	0.000554058	0.01400041	chr17	7019613	MIR497HG;RP11-589P10.7	0.918208	0.7965062	0.1217018	0.9281342	0.8518499	0.07628425	shelf	NA	MIR497HG;BCL6B;MIR195;MIR497;MIR497HG;MIR497	promoter;1to5kb;1to5kb;1to5kb;exon;exon
cg23515330	0.6769619	5.613869	3.37E-07	7.68E-06	0.000554121	0.01400153	chr13	45309370	NA	0.9063949	0.8468547	0.05954011	0.9074163	0.8779042	0.02951208	shelf	NA	NA	NA
cg06235224	0.712662	5.613844	3.37E-07	7.68E-06	0.000554151	0.0140018	chr22	36775234	IFT27	0.8265084	0.7238321	0.1026763	0.8314578	0.7656877	0.06577006	shore	NA	IFT27	intron
cg23598480	-0.3934534	-6.361442	1.55E-08	5.45E-07	0.000554207	0.01400275	chr2	59875665	RP11-444A22.1	0.3906064	0.4556	-0.06499365	0.3870665	0.4485012	-0.06143471	NA	NA	NA	NA
cg14430865	0.7929991	5.613688	3.37E-07	7.68E-06	0.000554336	0.01400553	chr4	48602691	FRYL	0.9436403	0.8896687	0.05397166	0.9441957	0.9291985	0.01499716	NA	NA	FRYL	intron
cg01024668	0.7873254	5.61362	3.37E-07	7.68E-06	0.000554416	0.01400707	chr15	68807341	ANP32A	0.9495569	0.9004749	0.04908191	0.9510946	0.9344271	0.01666759	NA	NA	ANP32A	intron
cg26051938	0.8114165	5.613586	3.37E-07	7.68E-06	0.000554457	0.01400763	chr17	4560976	GGT6	0.948152	0.8986452	0.04950683	0.9503035	0.9228355	0.02746794	NA	NA	GGT6;GGT6	promoter;1to5kb
cg19904802	0.3437516	5.613295	3.37E-07	7.69E-06	0.000554801	0.01401585	chr7	142655835	TRBV24-1	0.687482	0.6362394	0.05124262	0.6815573	0.6347919	0.04676546	NA	NA	NA	NA
cg13415831	-1.233776	-6.360887	1.55E-08	5.46E-07	0.000554865	0.01401699	chr9	89522876	NA	0.1061152	0.2453316	-0.1392164	0.1014235	0.1739139	-0.07249039	NA	NA	NA	NA
cg07213415	0.8156425	5.61309	3.38E-07	7.70E-06	0.000555045	0.01402104	chr8	143173449	NA	0.9300322	0.8680571	0.06197513	0.9330923	0.9028641	0.03022824	NA	NA	NA	NA
cg26770421	0.8755894	5.613018	3.38E-07	7.70E-06	0.000555131	0.01402273	chr6	10734935	NA	0.9477615	0.8839874	0.06377406	0.9498416	0.9267728	0.02306872	NA	NA	NA	NA
cg24739673	1.026106	5.612985	3.38E-07	7.70E-06	0.00055517	0.01402324	chr1	179342927	SOAT1	0.9524316	0.8754577	0.07697383	0.953062	0.9282756	0.02478637	NA	NA	SOAT1	exon
cg02619001	-1.334756	-6.360614	1.56E-08	5.46E-07	0.00055519	0.01402327	chr17	49514971	NGFR;RP5-1029K10.2	0.2757475	0.504351	-0.2286035	0.2496196	0.4872142	-0.2375946	shore	NA	NGFR;NGFR-AS1;NGFR	exon;intron;3UTR
cg18781032	-0.7951307	-6.360578	1.56E-08	5.46E-07	0.000555232	0.01402385	chr12	7788524	NANOG	0.7638179	0.8369127	-0.07309481	0.7770018	0.8508775	-0.07387564	NA	NA	NANOG;NANOG;NANOG;NANOG	promoter;1to5kb;5UTR;exon
cg01219946	0.9114914	5.612869	3.38E-07	7.71E-06	0.000555307	0.01402528	chr20	4138199	SMOX	0.9183141	0.8256294	0.09268466	0.9216246	0.8772549	0.04436971	NA	NA	SMOX	intron
cg17045348	0.9529417	5.612831	3.38E-07	7.71E-06	0.000555352	0.01402594	chr5	31437760	DROSHA	0.9012067	0.8020295	0.09917726	0.9114753	0.836239	0.07523632	NA	NA	DROSHA;DROSHA	promoter;intron
cg01892994	0.9887713	5.6128	3.38E-07	7.71E-06	0.000555389	0.01402639	chr4	184988859	RP11-386B13.4;RP11-517M22.1	0.9466654	0.8743073	0.07235808	0.9497004	0.9185322	0.03116818	NA	NA	NA	NA
cg14501218	0.8962841	5.61262	3.38E-07	7.71E-06	0.000555603	0.01403131	chr2	25373820	AC012074.2	0.8443766	0.7149975	0.1293791	0.8581481	0.7662539	0.09189422	shelf	NA	NA	NA
cg23580219	0.7122595	5.612532	3.38E-07	7.71E-06	0.000555707	0.01403347	chr11	129947973	PRDM10	0.9324112	0.8909772	0.04143403	0.9372544	0.894485	0.04276943	NA	NA	PRDM10;PRDM10	promoter;intron
cg26059844	-1.130304	-6.360095	1.56E-08	5.47E-07	0.000555805	0.01403547	chr1	79575572	NA	0.1034668	0.234769	-0.1313022	0.09757764	0.1675938	-0.07001613	NA	NA	NA	NA
cg16399624	-0.5807188	-6.360069	1.56E-08	5.47E-07	0.000555837	0.01403579	chr10	132739684	INPP5A	0.775304	0.8285177	-0.05321366	0.7778257	0.8278242	-0.04999851	shore	NA	INPP5A	intron
cg09788030	0.4064022	5.612338	3.39E-07	7.72E-06	0.000555938	0.01403786	chr1	8854801	NA	0.8777242	0.838198	0.03952624	0.8774622	0.8361587	0.04130352	NA	NA	NA	NA
cg03940408	0.7137153	5.612292	3.39E-07	7.72E-06	0.000555992	0.01403875	chr13	36920857	SMAD9	0.9470318	0.902633	0.04439886	0.947395	0.9205163	0.02687873	shore	NA	SMAD9	promoter
cg25902889	0.9155579	5.612224	3.39E-07	7.72E-06	0.000556074	0.01404034	chr19	4305093	FSD1	0.8980439	0.8168808	0.08116303	0.9035424	0.8339914	0.06955095	island	NA	FSD1;FSD1;TMIGD2;FSD1	promoter;1to5kb;1to5kb;intron
cg26320617	-0.4627124	-6.359849	1.56E-08	5.48E-07	0.000556098	0.01404048	chr17	21287669	MAP2K3	0.08777809	0.1129384	-0.02516026	0.08858126	0.1187994	-0.0302181	shelf	NA	MAP2K3;MAP2K3;MAP2K3	promoter;1to5kb;intron
cg06255715	1.046302	5.612165	3.39E-07	7.72E-06	0.000556143	0.01404113	chr3	52075332	POC1A	0.7764869	0.6051382	0.1713487	0.7880808	0.6108163	0.1772645	NA	NA	POC1A;POC1A	exon;3UTR
cg09080248	0.8608947	5.612114	3.39E-07	7.73E-06	0.000556204	0.01404177	chr19	49820305	MED25	0.9111387	0.8221393	0.0889994	0.9139954	0.8702777	0.04371766	shore	TRUE	FUZ;MED25	1to5kb;intron
cg15346493	0.7594442	5.612107	3.39E-07	7.73E-06	0.000556213	0.01404177	chr3	170641240	CLDN11	0.9321114	0.8751822	0.0569292	0.9334669	0.9080581	0.02540881	NA	NA	CLDN11;SLC7A14-AS1	intron;intron
cg14606234	0.8562592	5.612096	3.39E-07	7.73E-06	0.000556225	0.01404177	chr3	179020312	ZMAT3	0.49446	0.349592	0.144868	0.4976722	0.317134	0.1805382	NA	NA	ZMAT3;ZMAT3;ZMAT3	exon;intron;3UTR
cg12921549	0.549848	5.612018	3.39E-07	7.73E-06	0.000556319	0.01404365	chr3	196627293	NA	0.9194448	0.8863378	0.03310697	0.9201043	0.8913724	0.02873185	NA	NA	NA	NA
cg00847221	0.9770482	5.612001	3.39E-07	7.73E-06	0.000556339	0.01404367	chr17	66952326	NA	0.9362751	0.8579508	0.07832424	0.9392072	0.9090404	0.03016685	NA	TRUE	NA	NA
cg18831724	0.9468179	5.611826	3.39E-07	7.73E-06	0.000556547	0.01404829	chr12	40215978	AC079630.4;LRRK2	0.9486171	0.8780888	0.07052837	0.9497883	0.9298097	0.01997856	NA	NA	LRRK2	intron
cg10227363	-0.8932123	-6.359461	1.56E-08	5.48E-07	0.000556559	0.01404829	chr20	50516636	PTPN1	0.1077258	0.1984389	-0.09071307	0.1051915	0.1754709	-0.07027945	NA	TRUE	PTPN1	intron
cg20591131	-0.6648661	-6.359404	1.56E-08	5.48E-07	0.000556627	0.01404952	chr11	11244038	CTD-3224I3.3	0.04813854	0.07634037	-0.02820183	0.04684016	0.06952699	-0.02268683	NA	NA	NA	NA
cg14605835	0.5836422	5.611658	3.40E-07	7.74E-06	0.000556747	0.01405207	chr17	51165296	NME1-NME2;NME2	0.907605	0.8593786	0.0482264	0.9103284	0.8825052	0.02782317	shore	NA	NME2;NME2;NME1-NME2	promoter;1to5kb;intron
cg13556643	0.9001617	5.611569	3.40E-07	7.74E-06	0.000556852	0.01405424	chr8	133696816	NA	0.9140149	0.8404526	0.07356234	0.9187115	0.8634946	0.05521696	NA	NA	NA	NA
cg13151889	-0.8307138	-6.359116	1.57E-08	5.49E-07	0.00055697	0.01405674	chr21	31659327	AP000253.1;SOD1	0.05680992	0.1053741	-0.04856414	0.05612462	0.09079209	-0.03466747	shore	NA	SOD1	promoter
cg22843428	0.8177073	5.611416	3.40E-07	7.75E-06	0.000557034	0.01405789	chr17	50542870	EPN3;SPATA20	0.8834123	0.7926607	0.0907516	0.8862665	0.835719	0.05054752	shore	NA	SPATA20;SPATA20;LOC105371824;EPN3;EPN3	promoter;1to5kb;1to5kb;exon;3UTR
cg09900361	0.9259676	5.611382	3.40E-07	7.75E-06	0.000557075	0.01405842	chr1	17667966	ARHGEF10L	0.9365774	0.8559492	0.08062813	0.9369146	0.9106437	0.02627096	NA	NA	ARHGEF10L	intron
cg04527785	0.9317048	5.611367	3.40E-07	7.75E-06	0.000557093	0.01405842	chr9	100297385	INVS	0.9601353	0.9029166	0.05721872	0.9597988	0.9436178	0.01618105	NA	NA	INVS	intron
cg11577171	0.3435496	5.61125	3.40E-07	7.75E-06	0.000557233	0.01406145	chr12	49046300	KMT2D	0.8659945	0.8314188	0.0345757	0.8648412	0.8372648	0.02757641	NA	NA	KMT2D;KMT2D	1to5kb;exon
cg00891034	0.8047343	5.611104	3.40E-07	7.75E-06	0.000557406	0.01406494	chr1	9554055	SLC25A33	0.4266656	0.3107648	0.1159008	0.4110595	0.3077896	0.1032699	NA	NA	SLC25A33	intron
cg02652361	0.6118866	5.611102	3.40E-07	7.75E-06	0.000557409	0.01406494	chr11	65496446	MALAT1	0.5024151	0.4036839	0.09873119	0.4932123	0.3952614	0.09795088	shore	TRUE	MALAT1	1to5kb
cg14921047	-0.9618326	-6.358715	1.57E-08	5.50E-07	0.000557447	0.01406519	chr19	54616574	LILRB1	0.750728	0.8556971	-0.1049691	0.7627465	0.8565644	-0.09381793	NA	NA	LILRB1	promoter
cg23586595	0.7348401	5.611062	3.40E-07	7.76E-06	0.000557457	0.01406519	chr4	83113237	PLAC8	0.4070785	0.3094584	0.0976201	0.3997143	0.3024243	0.09729006	shelf	TRUE	PLAC8;PLAC8	1to5kb;intron
cg09694051	0.7155309	5.611029	3.41E-07	7.76E-06	0.000557495	0.01406569	chr12	27029040	MED21	0.9179048	0.8606455	0.05725928	0.919912	0.8889654	0.03094663	NA	NA	MED21;MED21;MED21	exon;intron;3UTR
cg01276564	-1.060253	-6.358496	1.57E-08	5.50E-07	0.000557708	0.01407043	chr8	1868326	ARHGEF10	0.3367533	0.5336102	-0.1968568	0.3389163	0.5077612	-0.1688449	NA	NA	ARHGEF10	intron
cg12039505	0.4364784	5.61084	3.41E-07	7.76E-06	0.000557721	0.01407043	chr6	15352821	JARID2	0.9531244	0.9357778	0.01734663	0.9531909	0.9398851	0.01330585	NA	NA	JARID2	intron
cg15053090	-0.3259542	-6.35845	1.57E-08	5.50E-07	0.000557763	0.0140709	chr17	77881045	FLJ45079	0.5230378	0.5717432	-0.04870544	0.5264879	0.5694606	-0.04297272	NA	NA	LINC01973;LINC01973	exon;intron
cg03823387	0.8824718	5.610792	3.41E-07	7.76E-06	0.000557778	0.0140709	chr11	45333296	NA	0.8340753	0.7157506	0.1183247	0.8378943	0.7709275	0.06696681	NA	NA	NA	NA
cg08850073	0.977816	5.610707	3.41E-07	7.76E-06	0.000557879	0.01407279	chr15	90480024	IQGAP1	0.9512062	0.8785106	0.0726956	0.9505246	0.9265903	0.02393438	NA	NA	IQGAP1;IQGAP1	1to5kb;intron
cg13145528	0.9332248	5.610697	3.41E-07	7.76E-06	0.000557891	0.01407279	chr7	143934751	OR2F2	0.9354959	0.8646021	0.07089387	0.9400963	0.8949265	0.04516975	NA	NA	OR2F2	promoter
cg20999663	0.5954023	5.610669	3.41E-07	7.77E-06	0.000557925	0.01407317	chr1	179292453	SOAT1	0.3993363	0.3073161	0.09202017	0.3923309	0.296422	0.09590886	shore	NA	SOAT1	1to5kb
cg20986952	0.5282838	5.61058	3.41E-07	7.77E-06	0.000558031	0.01407536	chr16	50070768	HEATR3	0.9132154	0.8746299	0.03858548	0.9136569	0.8852114	0.02844553	NA	NA	HEATR3	intron
cg06460126	1.005091	5.6105	3.41E-07	7.77E-06	0.000558127	0.0140773	chr19	48925389	CTD-2639E6.4	0.9446294	0.8658564	0.07877301	0.9450812	0.9318544	0.01322686	NA	NA	NA	NA
cg16077929	0.7781302	5.610467	3.41E-07	7.77E-06	0.000558166	0.01407782	chr14	50395791	CDKL1;RP11-247L20.3	0.9608304	0.9182917	0.04253866	0.9609403	0.9422805	0.01865982	shore	NA	CDKL1	exon
cg10415497	0.8154949	5.610314	3.42E-07	7.77E-06	0.000558347	0.01408191	chr15	68053012	PIAS1	0.9417376	0.881223	0.06051462	0.9436979	0.9147007	0.02899719	shore	NA	PIAS1	1to5kb
cg17469017	-1.270061	-6.357905	1.57E-08	5.51E-07	0.000558414	0.01408311	chr8	1745775	NA	0.2432963	0.4557749	-0.2124787	0.2413964	0.4493388	-0.2079423	NA	TRUE	NA	NA
cg16055091	0.7264758	5.610201	3.42E-07	7.78E-06	0.000558483	0.0140842	chr1	202011247	ELF3;RP11-465N4.4;RP11-510N19.5	0.8276897	0.7236087	0.104081	0.8335771	0.7550999	0.07847718	NA	NA	ELF3-AS1;ELF3;ELF3;ELF3	promoter;1to5kb;exon;intron
cg00850538	0.9583853	5.610191	3.42E-07	7.78E-06	0.000558495	0.0140842	chr2	36354895	CRIM1;RP11-490M8.1	0.9206691	0.8339118	0.0867573	0.9251346	0.8959279	0.02920668	shore	NA	CRIM1;CRIM1	promoter;1to5kb
cg19142043	0.7466264	5.610099	3.42E-07	7.78E-06	0.000558604	0.01408643	chr3	29683351	RBMS3	0.9402547	0.8865446	0.05371011	0.9405114	0.9213313	0.01918014	NA	NA	ZCWPW2;RBMS3	intron;intron
cg02538009	1.011738	5.610085	3.42E-07	7.78E-06	0.000558621	0.01408643	chr20	31704843	BCL2L1;RP11-243J16.7	0.9411629	0.8548649	0.08629801	0.9422439	0.91578	0.0264639	NA	TRUE	BCL2L1	intron
cg20689531	0.7092726	5.60984	3.42E-07	7.79E-06	0.000558914	0.01409333	chr1	32761620	KIAA1522	0.4917173	0.3502544	0.1414628	0.4950479	0.3195211	0.1755268	NA	TRUE	KIAA1522;KIAA1522	1to5kb;intron
cg04499514	-1.377923	-6.357444	1.58E-08	5.52E-07	0.000558964	0.0140941	chr12	8066424	C3AR1	0.109142	0.2689738	-0.1598318	0.09803624	0.211918	-0.1138818	NA	NA	C3AR1	promoter
cg03760191	0.8191159	5.609754	3.42E-07	7.79E-06	0.000559017	0.01409496	chr10	22334118	RP11-573G6.8	0.8680641	0.7982107	0.0698534	0.8641375	0.8130145	0.05112299	shore	NA	NA	NA
cg09606036	-1.231767	-6.357344	1.58E-08	5.52E-07	0.000559082	0.01409614	chr7	20376210	ITGB8;SNORD56	0.4878262	0.6707929	-0.1829667	0.4651615	0.7044395	-0.239278	NA	NA	ITGB8	intron
cg16706749	0.4301136	5.60963	3.42E-07	7.79E-06	0.000559165	0.01409773	chr15	73930475	LOXL1	0.81246	0.7500361	0.0624239	0.8158996	0.7630278	0.0528718	shelf	NA	LOXL1-AS1;LOXL1	1to5kb;intron
cg07297115	0.6475549	5.609551	3.43E-07	7.80E-06	0.000559259	0.0140995	chr15	42508481	SNAP23	0.9233874	0.8760643	0.0473231	0.9242083	0.8843913	0.03981701	NA	TRUE	SNAP23;SNAP23;LRRC57	1to5kb;intron;intron
cg16158396	1.152856	5.609539	3.43E-07	7.80E-06	0.000559273	0.0140995	chr6	109465889	MICAL1;ZBTB24	0.9375238	0.8280421	0.1094816	0.9406501	0.9002744	0.04037564	NA	NA	MICAL1;MICAL1;ZBTB24	5UTR;exon;exon
cg19250932	-1.078378	-6.357024	1.58E-08	5.53E-07	0.000559466	0.01410327	chr20	1820235	NA	0.2681105	0.4416824	-0.1735719	0.2608244	0.4429514	-0.1821269	NA	TRUE	NA	NA
cg01409850	0.5134448	5.609367	3.43E-07	7.80E-06	0.000559479	0.01410327	chr14	96930222	AL133168.3;VRK1	0.9375568	0.9065682	0.0309886	0.9370674	0.9122294	0.02483798	NA	NA	LINC00618;VRK1	1to5kb;intron
cg21246698	0.5857427	5.609361	3.43E-07	7.80E-06	0.000559485	0.01410327	chr6	3912130	RP1-140K8.5	0.7818038	0.6960077	0.08579606	0.7797326	0.7087331	0.07099952	NA	NA	NA	NA
cg20847766	0.5923374	5.609349	3.43E-07	7.80E-06	0.0005595	0.01410327	chr13	111188143	ARHGEF7	0.899255	0.8458046	0.05345043	0.9000777	0.8594634	0.04061433	NA	NA	ARHGEF7	intron
cg13156132	-1.344259	-6.35698	1.58E-08	5.53E-07	0.000559517	0.01410327	chr2	234490952	NA	0.2320438	0.4218275	-0.1897838	0.2210208	0.3893961	-0.1683752	NA	TRUE	NA	NA
cg24113496	-0.7396536	-6.356931	1.58E-08	5.53E-07	0.000559577	0.01410412	chr5	139390141	MZB1	0.2170486	0.3178619	-0.1008133	0.2173291	0.2761347	-0.0588056	shore	NA	MZB1;MZB1	promoter;1to5kb
cg11629408	-0.5681273	-6.35692	1.58E-08	5.53E-07	0.000559589	0.01410412	chr8	66503200	VXN	0.8443034	0.8898231	-0.04551971	0.8439431	0.89699	-0.0530469	shelf	NA	VXN	intron
cg25282285	0.814676	5.609153	3.43E-07	7.81E-06	0.000559735	0.01410682	chr6	111567449	TRAF3IP2;TRAF3IP2-AS1	0.5094041	0.3606842	0.1487199	0.5071126	0.3806273	0.1264853	NA	NA	TRAF3IP2;TRAF3IP2;TRAF3IP2-AS1;TRAF3IP2	promoter;exon;intron;intron
cg15524363	1.042391	5.609163	3.43E-07	7.81E-06	0.000559723	0.01410682	chr6	13874448	NA	0.9246903	0.8140863	0.110604	0.9281257	0.8791136	0.04901212	shore	NA	NA	NA
cg11822784	1.059148	5.609123	3.43E-07	7.81E-06	0.00055977	0.01410724	chr10	113945231	NA	0.9587548	0.8856075	0.07314732	0.9594909	0.941003	0.01848791	NA	NA	NA	NA
cg06517618	0.9225287	5.609016	3.43E-07	7.81E-06	0.000559898	0.01410964	chr4	860432	GAK	0.9496009	0.8852195	0.06438137	0.9519319	0.922223	0.02970887	NA	NA	GAK	intron
cg22194129	0.5430182	5.609012	3.43E-07	7.81E-06	0.000559903	0.01410964	chr12	7749065	CLEC4C	0.7832639	0.7015899	0.08167402	0.7863447	0.7037065	0.08263816	NA	NA	CLEC4C;CLEC4C	1to5kb;intron
cg23334098	0.6983908	5.608789	3.44E-07	7.82E-06	0.000560171	0.01411589	chr1	151035355	BNIPL;PRUNE1	0.8854392	0.8071919	0.07824728	0.8862045	0.8574237	0.02878087	NA	NA	BNIPL;BNIPL;PRUNE1;PRUNE1	promoter;1to5kb;exon;3UTR
cg15971496	0.6740103	5.60875	3.44E-07	7.82E-06	0.000560217	0.01411659	chr17	791916	MRM3;RP11-676J12.8	0.9679553	0.9427049	0.02525043	0.9679473	0.9553672	0.01258006	NA	NA	MRM3	exon
cg26406238	0.9331166	5.60871	3.44E-07	7.82E-06	0.000560264	0.01411703	chr2	18991414	LINC01376	0.933154	0.8514621	0.08169192	0.9360898	0.899113	0.03697684	NA	NA	LINC01376	intron
cg13024564	0.5887712	5.608692	3.44E-07	7.82E-06	0.000560287	0.01411703	chr11	126992410	KIRREL3;RP11-688I9.2	0.9024047	0.8509692	0.05143548	0.9005969	0.8635374	0.03705953	NA	NA	MIR3167;KIRREL3	1to5kb;intron
cg01014986	0.700035	5.608687	3.44E-07	7.82E-06	0.000560292	0.01411703	chr1	6066107	KCNAB2	0.9224729	0.8737197	0.04875312	0.9213288	0.8881419	0.03318687	NA	NA	KCNAB2;KCNAB2	exon;intron
cg22423544	0.7610006	5.608671	3.44E-07	7.82E-06	0.000560312	0.01411705	chr3	113897107	GRAMD1C	0.8921146	0.8099946	0.08212001	0.8951077	0.8499206	0.04518716	NA	NA	GRAMD1C;GRAMD1C	promoter;intron
cg21366715	-1.278845	-6.356209	1.58E-08	5.55E-07	0.000560441	0.01411982	chr14	96627167	NA	0.1389457	0.3074206	-0.1684749	0.1272892	0.2533119	-0.1260227	NA	NA	NA	NA
cg26773880	0.4861272	5.608498	3.44E-07	7.82E-06	0.000560519	0.0141213	chr4	30945815	PCDH7	0.6105582	0.531042	0.07951622	0.6122119	0.542215	0.06999687	NA	NA	PCDH7	intron
cg11990149	0.7304939	5.608427	3.44E-07	7.83E-06	0.000560604	0.01412296	chr3	105870209	CBLB	0.9362791	0.8863786	0.04990055	0.9374513	0.9122317	0.02521955	shore	NA	CBLB;CBLB	promoter;1to5kb
cg11259289	0.6047465	5.608265	3.44E-07	7.83E-06	0.000560797	0.01412709	chr7	66141117	AC068533.7;CRCP;RP5-1132H15.1	0.9112266	0.8620131	0.04921347	0.9151175	0.8812624	0.0338551	NA	NA	ASL;CRCP	intron;intron
cg22435595	0.6603484	5.608248	3.44E-07	7.83E-06	0.000560818	0.01412709	chr3	186354466	DGKG	0.9557142	0.9201513	0.03556291	0.9566676	0.9411738	0.01549383	NA	NA	DGKG	intron
cg07611519	-0.7679372	-6.355888	1.59E-08	5.55E-07	0.000560825	0.01412709	chr12	14961755	ARHGDIB	0.07007366	0.1245474	-0.05447373	0.06951013	0.1006191	-0.03110892	NA	NA	ARHGDIB	promoter
cg16228077	0.5575499	5.608218	3.44E-07	7.83E-06	0.000560854	0.01412735	chr2	206062899	INO80D	0.9099109	0.8667092	0.04320178	0.9093616	0.8775024	0.03185924	NA	NA	INO80D;INO80D	5UTR;exon
cg01064725	0.9318618	5.608197	3.44E-07	7.83E-06	0.000560879	0.0141275	chr1	204492586	PIK3C2B	0.8194662	0.6922594	0.1272069	0.8292396	0.6973078	0.1319318	shore	NA	PIK3C2B;PIK3C2B	1to5kb;intron
cg03214600	0.9349929	5.608078	3.45E-07	7.84E-06	0.000561022	0.01413062	chr6	170044045	NA	0.8849459	0.7780004	0.1069454	0.8909867	0.8270425	0.0639442	NA	NA	NA	NA
cg23280720	-0.7729273	-6.35562	1.59E-08	5.56E-07	0.000561146	0.01413294	chr6	139162056	HECA;RP1-225E12.2;RP1-225E12.3	0.4383413	0.5649575	-0.1266162	0.4415097	0.5287751	-0.0872654	NA	NA	HECA;TXLNB	intron;intron
cg20109410	-1.530222	-6.355608	1.59E-08	5.56E-07	0.000561161	0.01413294	chr3	69869846	MITF	0.4527829	0.7039328	-0.2511498	0.4289514	0.7140806	-0.2851292	NA	NA	MITF	intron
cg17127722	-0.6423309	-6.355599	1.59E-08	5.56E-07	0.000561171	0.01413294	chr15	75067433	PPCDC	0.512995	0.6036579	-0.09066292	0.5154555	0.6200972	-0.1046417	NA	NA	NA	NA
cg06831279	0.9056463	5.607773	3.45E-07	7.84E-06	0.000561387	0.01413742	chr1	11176291	MTOR	0.944552	0.873388	0.07116395	0.9441933	0.9193955	0.02479779	NA	NA	MTOR	intron
cg21645437	0.8872032	5.607773	3.45E-07	7.84E-06	0.000561387	0.01413742	chr11	30925781	DCDC1	0.9196263	0.843837	0.07578926	0.9256047	0.8696479	0.05595682	NA	NA	DCDC1;DCDC1	promoter;intron
cg24004686	0.9182542	5.607702	3.45E-07	7.85E-06	0.000561473	0.01413868	chr11	75422615	KLHL35	0.861483	0.7345988	0.1268842	0.8716542	0.7744567	0.09719751	shelf	NA	KLHL35	exon
cg26935976	0.5755294	5.607699	3.45E-07	7.85E-06	0.000561476	0.01413868	chr1	151972709	NA	0.6126358	0.5104968	0.1021391	0.6094973	0.5076474	0.1018499	NA	TRUE	NA	NA
cg05701418	-1.029515	-6.355231	1.59E-08	5.56E-07	0.000561612	0.01414162	chr6	30163584	TRIM15	0.3201208	0.4767303	-0.1566095	0.3257743	0.4629675	-0.1371932	NA	NA	TRIM15;TRIM10;TRIM15;TRIM15	1to5kb;1to5kb;5UTR;exon
cg19076587	0.6925559	5.607565	3.45E-07	7.85E-06	0.000561636	0.01414162	chr11	46058003	PHF21A	0.9310658	0.8766568	0.05440903	0.9338115	0.9045262	0.0292853	NA	NA	PHF21A	intron
cg18264857	0.9855385	5.607546	3.45E-07	7.85E-06	0.00056166	0.01414162	chr15	67501969	IQCH;IQCH-AS1	0.9126755	0.8355264	0.07714907	0.919126	0.8602662	0.05885978	NA	NA	IQCH;IQCH-AS1;IQCH	exon;intron;3UTR
cg05772390	-1.275954	-6.355184	1.59E-08	5.57E-07	0.000561669	0.01414162	chr2	136382578	NA	0.1069644	0.2412512	-0.1342868	0.09935016	0.171193	-0.07184283	NA	TRUE	NA	NA
cg24380149	0.4579668	5.607192	3.46E-07	7.86E-06	0.000562084	0.0141516	chr1	25039706	NA	0.8523832	0.802652	0.04973126	0.8555671	0.8015437	0.05402347	NA	NA	NA	NA
cg04171526	0.6562346	5.607174	3.46E-07	7.86E-06	0.000562106	0.01415168	chr16	74521241	GLG1	0.9458996	0.9047405	0.04115909	0.9477441	0.9251521	0.02259198	NA	NA	GLG1	intron
cg02960500	0.8830779	5.606997	3.46E-07	7.87E-06	0.000562319	0.01415656	chr11	131600030	NTM	0.8719765	0.7776187	0.09435788	0.8803493	0.8009246	0.0794247	NA	NA	NTM	intron
cg08682172	0.8025744	5.606934	3.46E-07	7.87E-06	0.000562394	0.01415797	chr1	16182017	NA	0.6410116	0.4993229	0.1416887	0.6155742	0.4664068	0.1491674	NA	TRUE	NA	NA
cg10270491	0.9365997	5.606813	3.46E-07	7.87E-06	0.00056254	0.01416115	chr4	41133616	APBB2	0.9505289	0.8829237	0.06760522	0.9519233	0.9358694	0.01605381	NA	NA	APBB2	intron
cg19480554	0.8262711	5.606562	3.47E-07	7.88E-06	0.000562842	0.01416789	chr4	187027411	NA	0.9186452	0.8548369	0.06380828	0.9212896	0.8812127	0.04007693	NA	TRUE	NA	NA
cg05673882	-0.75851	-6.354204	1.60E-08	5.59E-07	0.000562846	0.01416789	chr5	75566877	POLK	0.1837805	0.2589439	-0.07516348	0.1785599	0.2539878	-0.07542787	NA	TRUE	POLK	intron
cg10929551	1.045884	5.606518	3.47E-07	7.88E-06	0.000562894	0.01416862	chr10	84845990	NA	0.9408347	0.851459	0.08937568	0.9434455	0.8858505	0.05759501	NA	NA	NA	NA
cg12976141	0.5162923	5.606453	3.47E-07	7.88E-06	0.000562972	0.01417012	chr11	6405593	APBB1	0.9570703	0.9364942	0.02057609	0.9573443	0.9471796	0.01016472	NA	NA	APBB1;APBB1;APBB1;APBB1;APBB1	promoter;1to5kb;5UTR;exon;intron
cg17310423	0.8082015	5.60634	3.47E-07	7.88E-06	0.000563108	0.01417304	chr6	89598246	ANKRD6;LYRM2	0.2298199	0.1467184	0.0831015	0.2249618	0.1488162	0.07614556	NA	NA	ANKRD6;ANKRD6;LYRM2	1to5kb;intron;intron
cg18177548	-1.557909	-6.353895	1.60E-08	5.59E-07	0.000563217	0.01417531	chr2	225464819	NYAP2	0.1063895	0.2553425	-0.148953	0.08797996	0.242937	-0.154957	NA	NA	NYAP2	intron
cg12130126	0.2450386	5.606131	3.47E-07	7.89E-06	0.00056336	0.01417843	chr5	175628183	RN7SKP148	0.7645871	0.7293526	0.03523452	0.7655532	0.7262738	0.03927947	NA	NA	NA	NA
cg04604347	0.4955415	5.606082	3.47E-07	7.89E-06	0.000563419	0.01417927	chr1	19643526	MINOS1-NBL1;NBL1	0.7476682	0.6754336	0.07223454	0.749131	0.7044284	0.0447026	shore	NA	NBL1;NBL1;NBL1;NBL1;MICOS10-NBL1;NBL1	promoter;1to5kb;5UTR;exon;intron;intron
cg05084282	1.125941	5.606071	3.47E-07	7.89E-06	0.000563432	0.01417927	chr5	55633796	SLC38A9	0.9478307	0.8544068	0.09342386	0.9491232	0.9257548	0.02336835	NA	NA	SLC38A9;SLC38A9	exon;3UTR
cg08691338	0.6359959	5.606032	3.47E-07	7.89E-06	0.000563478	0.01417973	chr16	84699374	USP10	0.6330971	0.5263118	0.1067854	0.6245712	0.5222413	0.1023298	shore	NA	USP10	promoter
cg10838357	-0.8631448	-6.35367	1.60E-08	5.60E-07	0.000563488	0.01417973	chr4	74381034	EREG	0.694229	0.80756	-0.1133309	0.6937438	0.7996258	-0.105882	NA	NA	EREG;EREG	1to5kb;exon
cg09424611	0.8362932	5.60599	3.48E-07	7.89E-06	0.000563529	0.01418028	chr14	55024385	WDHD1	0.9589881	0.9090961	0.04989197	0.9595283	0.9396144	0.01991391	shelf	NA	SOCS4;WDHD1	1to5kb;intron
cg27190410	0.7872078	5.605951	3.48E-07	7.89E-06	0.000563577	0.01418099	chr8	100336411	KB-1991G8.1;RNF19A	0.5395358	0.4090396	0.1304962	0.5369311	0.4044552	0.1324759	NA	NA	RNF19A	promoter
cg09941484	0.4187018	5.60593	3.48E-07	7.89E-06	0.000563601	0.01418113	chr16	57263374	PLLP	0.7647398	0.6981326	0.06660717	0.7669439	0.7218645	0.04507937	NA	NA	PLLP;PLLP	promoter;intron
cg02750133	0.882317	5.605905	3.48E-07	7.90E-06	0.000563631	0.0141814	chr15	83512492	SH3GL3	0.9362771	0.8628836	0.07339349	0.9375013	0.9166189	0.02088237	NA	NA	SH3GL3	intron
cg12883393	-0.7725317	-6.353371	1.60E-08	5.60E-07	0.000563848	0.01418638	chr11	66545281	ACTN3;ZDHHC24	0.6883833	0.7870959	-0.09871261	0.7001818	0.7730933	-0.07291159	shore	NA	ACTN3;ZDHHC24	1to5kb;intron
cg05611362	0.887044	5.605689	3.48E-07	7.90E-06	0.000563891	0.01418696	chr6	127464703	SOGA3	0.9426031	0.8736645	0.06893854	0.9424585	0.9198395	0.02261894	NA	NA	SOGA3	intron
cg07185677	-0.5652254	-6.35332	1.60E-08	5.60E-07	0.00056391	0.01418696	chr5	127111434	NA	0.6466174	0.7333221	-0.08670476	0.647535	0.7178599	-0.07032491	NA	NA	NA	NA
cg00728743	1.107143	5.605619	3.48E-07	7.90E-06	0.000563976	0.01418816	chr5	35188456	PRLR	0.9438856	0.844293	0.09959256	0.9457057	0.9134642	0.03224153	NA	NA	PRLR	intron
cg20328456	0.7636933	5.605573	3.48E-07	7.90E-06	0.000564031	0.01418906	chr6	32153336	PPT2;PPT2-EGFL8;PRRT1	0.7619356	0.6407582	0.1211774	0.77022	0.6837412	0.08647885	shore	NA	PPT2;PPT2-EGFL8;PRRT1;PPT2;PPT2-EGFL8;PRRT1;PRRT1;LOC100507547	promoter;promoter;promoter;1to5kb;1to5kb;1to5kb;intron;intron
cg20533970	0.7132968	5.605499	3.48E-07	7.91E-06	0.000564121	0.01419083	chr12	27866808	NA	0.9495333	0.9070956	0.04243772	0.9510797	0.9354011	0.0156786	NA	NA	NA	NA
cg12669570	0.634286	5.605461	3.48E-07	7.91E-06	0.000564167	0.0141914	chr14	61586252	FLJ22447;RP11-47I22.4	0.9399371	0.8989475	0.04098955	0.9404992	0.9257891	0.01471011	NA	TRUE	PRKCH;FLJ22447	intron;intron
cg15952465	0.7974338	5.605448	3.48E-07	7.91E-06	0.000564182	0.0141914	chr6	112349683	RFPL4B;RP11-506B6.7	0.9368924	0.8740477	0.06284471	0.9377544	0.9067629	0.0309915	NA	NA	RFPL4B;RFPL4B	5UTR;exon
cg14196507	0.8930317	5.605432	3.48E-07	7.91E-06	0.000564201	0.0141914	chr10	94683626	CYP2C18	0.923416	0.8451111	0.07830491	0.9247709	0.8918856	0.03288533	NA	NA	CYP2C18;CYP2C19	promoter;1to5kb
cg11393099	0.3145926	5.605386	3.48E-07	7.91E-06	0.000564256	0.01419164	chr11	18775643	PTPN5	0.9507276	0.9373562	0.01337143	0.9492647	0.9368035	0.01246121	NA	NA	PTPN5	intron
cg18714582	0.765155	5.605379	3.48E-07	7.91E-06	0.000564265	0.01419164	chr12	31990113	KIAA1551	0.9633242	0.9251657	0.03815856	0.9637563	0.9520983	0.01165796	NA	NA	RESF1	intron
cg14242556	0.3255789	5.605371	3.48E-07	7.91E-06	0.000564275	0.01419164	chr6	28285736	PGBD1	0.9450307	0.9323879	0.01264278	0.9459105	0.9369862	0.008924237	shelf	NA	PGBD1	intron
cg23428069	0.8178443	5.605361	3.48E-07	7.91E-06	0.000564287	0.01419164	chr7	106419831	CTB-111H14.1	0.9406267	0.8924383	0.04818841	0.944352	0.9084156	0.03593638	NA	TRUE	NA	NA
cg06757466	-1.093343	-6.35296	1.61E-08	5.61E-07	0.000564343	0.01419256	chr4	161577535	FSTL5	0.5978826	0.7503192	-0.1524366	0.6035575	0.7429281	-0.1393706	NA	NA	FSTL5	intron
cg06866206	0.9660286	5.605298	3.49E-07	7.91E-06	0.000564362	0.01419257	chr3	106826483	NA	0.9459187	0.8700921	0.07582664	0.9468242	0.9313934	0.01543071	NA	NA	LINC00882	intron
cg11692169	-0.902877	-6.352894	1.61E-08	5.61E-07	0.000564422	0.01419359	chr5	16623224	RP11-260E18.1;Y_RNA	0.7316872	0.8299236	-0.09823641	0.7273585	0.8327435	-0.105385	NA	NA	RETREG1-AS1	intron
cg23681745	1.031552	5.60521	3.49E-07	7.91E-06	0.000564469	0.01419428	chr2	201140152	CFLAR;IMPDH1P10	0.9085892	0.8040445	0.1045447	0.9141704	0.8622754	0.051895	NA	NA	CFLAR;CFLAR	promoter;intron
cg11686737	0.9583207	5.605185	3.49E-07	7.91E-06	0.000564499	0.01419455	chr3	122621263	PARP15	0.9425604	0.8759491	0.06661122	0.9472728	0.9084112	0.03886152	NA	NA	PARP15;PARP15	promoter;intron
cg18569632	0.768544	5.605121	3.49E-07	7.92E-06	0.000564576	0.01419601	chr1	153393952	NA	0.8134937	0.7074675	0.1060262	0.8215618	0.7071841	0.1143777	NA	NA	S100A8	1to5kb
cg01395261	0.6778725	5.60505	3.49E-07	7.92E-06	0.000564662	0.01419754	chr19	18149705	AC007192.6;MAST3	0.8161603	0.7315912	0.0845691	0.8173373	0.7260797	0.09125758	island	NA	PIK3R2;MAST3	1to5kb;exon
cg24123311	1.204595	5.605039	3.49E-07	7.92E-06	0.000564675	0.01419754	chr19	48171907	LIG1;ZNF114;ZSWIM9	0.962924	0.8921796	0.07074442	0.9652245	0.9257806	0.03944393	island	NA	ZSWIM9;LIG1;ZSWIM9	promoter;1to5kb;exon
cg09382814	0.952928	5.605005	3.49E-07	7.92E-06	0.000564715	0.01419807	chr3	52452985	TNNC1	0.9130341	0.8130045	0.1000296	0.9137848	0.8705275	0.04325736	shelf	NA	TNNC1;NISCH;TNNC1	promoter;1to5kb;intron
cg22084182	0.4085509	5.604963	3.49E-07	7.92E-06	0.000564766	0.01419887	chr7	27934048	JAZF1	0.9423783	0.922417	0.01996126	0.9429902	0.9282334	0.01475674	NA	NA	JAZF1	intron
cg14222474	1.051672	5.604916	3.49E-07	7.92E-06	0.000564823	0.01419953	chr1	2355173	MORN1	0.937246	0.8481743	0.08907167	0.9418569	0.8924951	0.04936178	NA	NA	LOC100129534;MORN1	1to5kb;intron
cg26218110	1.005599	5.60491	3.49E-07	7.92E-06	0.000564831	0.01419953	chr17	81401454	BAHCC1;MIR4740	0.6531885	0.4621658	0.1910227	0.653043	0.4709261	0.1821169	shore	NA	MIR4740;BAHCC1;BAHCC1	promoter;exon;intron
cg23715213	0.6899376	5.604887	3.49E-07	7.92E-06	0.000564858	0.01419974	chr7	131443715	MKLN1	0.9435673	0.9026188	0.04094846	0.9440776	0.9188135	0.02526404	NA	NA	MKLN1	intron
cg14402385	0.9341895	5.604627	3.49E-07	7.93E-06	0.000565172	0.01420715	chr9	136003386	NA	0.9167776	0.8200501	0.09672755	0.9209271	0.8687356	0.05219148	NA	NA	NA	NA
cg02033302	0.5767558	5.604556	3.50E-07	7.93E-06	0.000565257	0.0142088	chr14	35353348	NA	0.8353938	0.7682677	0.06712612	0.8378214	0.767777	0.0700444	NA	NA	NA	NA
cg07821620	-1.449732	-6.352177	1.61E-08	5.63E-07	0.000565287	0.01420907	chr3	171814308	NA	0.1323507	0.3319786	-0.199628	0.120136	0.2757972	-0.1556612	shelf	TRUE	PLD1	1to5kb
cg12912263	1.046516	5.60451	3.50E-07	7.93E-06	0.000565313	0.01420925	chr2	223635253	NA	0.851377	0.7124497	0.1389273	0.8590717	0.7482782	0.1107934	NA	NA	NA	NA
cg01770296	0.6614622	5.604447	3.50E-07	7.93E-06	0.000565389	0.01421067	chr1	222619212	MIA3	0.7152865	0.6183969	0.09688967	0.7082342	0.6173053	0.09092888	shore	NA	MIA3	intron
cg13301841	0.7953834	5.604407	3.50E-07	7.93E-06	0.000565437	0.01421141	chr12	47843309	VDR	0.9501609	0.8990665	0.05109445	0.9506638	0.9285814	0.02208238	NA	NA	VDR;VDR	exon;3UTR
cg23903597	0.7965457	5.604155	3.50E-07	7.94E-06	0.000565742	0.01421858	chr17	63626794	MAP3K3	0.8855541	0.8006088	0.08494527	0.8869593	0.8360998	0.05085945	shelf	NA	MAP3K3	intron
cg09652405	0.9475392	5.604041	3.50E-07	7.95E-06	0.000565879	0.01422155	chr8	141089356	NA	0.7953213	0.655835	0.1394863	0.7949253	0.670529	0.1243964	NA	NA	NA	NA
cg26026416	-0.8252422	-6.35161	1.62E-08	5.64E-07	0.000565972	0.01422339	chr19	3434932	NFIC	0.04357092	0.08850697	-0.04493604	0.04353619	0.05894163	-0.01540545	island	NA	NFIC;NFIC	promoter;intron
cg00902895	1.002805	5.603922	3.50E-07	7.95E-06	0.000566023	0.0142242	chr13	112771442	ATP11A	0.9489689	0.8672189	0.08175006	0.9491525	0.9272598	0.02189275	shore	NA	ATP11A	intron
cg20303572	0.8180633	5.603889	3.50E-07	7.95E-06	0.000566063	0.01422452	chr2	38375404	ATL2	0.9357612	0.8738664	0.06189485	0.9376967	0.9121995	0.02549722	shore	NA	ATL2	intron
cg06437892	0.5018104	5.60388	3.51E-07	7.95E-06	0.000566074	0.01422452	chr15	43094895	UBR1	0.9493785	0.9274298	0.02194869	0.9507291	0.9326234	0.01810571	NA	NA	UBR1	intron
cg27567544	0.5881725	5.603832	3.51E-07	7.95E-06	0.000566132	0.01422549	chr19	19452230	GATAD2A	0.9306445	0.8942163	0.0364282	0.9342846	0.9065977	0.0276869	NA	TRUE	GATAD2A;GATAD2A	1to5kb;intron
cg07200851	0.7097696	5.60364	3.51E-07	7.96E-06	0.000566364	0.01423085	chr8	23003447	RHOBTB2;RP11-875O11.1	0.9318238	0.8749388	0.05688498	0.9335315	0.9055452	0.02798635	shelf	NA	RHOBTB2;RHOBTB2;PEBP4;RHOBTB2	promoter;1to5kb;1to5kb;intron
cg23405342	0.7486191	5.603499	3.51E-07	7.96E-06	0.000566534	0.01423433	chr17	58969622	PPM1E	0.9468035	0.8986044	0.04819906	0.9459105	0.9219984	0.02391212	NA	NA	PPM1E	exon
cg26812615	-0.7248658	-6.351139	1.62E-08	5.65E-07	0.000566541	0.01423433	chr12	116558968	MAP1LC3B2	0.6686713	0.7653706	-0.09669929	0.6691446	0.764392	-0.09524738	NA	NA	MAP1LC3B2;MAP1LC3B2	promoter;intron
cg14550031	0.8829504	5.603408	3.51E-07	7.96E-06	0.000566644	0.01423642	chr5	9712680	CTD-2143L24.1;TAS2R1	0.8919068	0.7914653	0.1004416	0.8974152	0.8394243	0.05799087	NA	NA	LINC02112;LINC02112	promoter;intron
cg16734981	-0.8705113	-6.350832	1.62E-08	5.66E-07	0.000566913	0.01424222	chr11	109389040	RP11-708B6.2	0.1296155	0.228113	-0.09849751	0.127039	0.1957752	-0.0687362	NA	NA	NA	NA
cg05000860	0.9045018	5.603199	3.51E-07	7.97E-06	0.000566898	0.01424222	chr1	2906837	NA	0.9595805	0.9176882	0.04189228	0.9616515	0.9210261	0.04062537	NA	NA	NA	NA
cg09190859	0.769224	5.603065	3.52E-07	7.97E-06	0.00056706	0.01424543	chr7	135678373	STMP1	0.9522502	0.9041415	0.04810878	0.9521654	0.9366592	0.01550612	NA	NA	STMP1	intron
cg06346112	0.5707323	5.603005	3.52E-07	7.98E-06	0.000567132	0.01424675	chr8	60918336	AC022182.1	0.8780016	0.8267666	0.05123501	0.8790934	0.8334823	0.04561111	shelf	NA	NA	NA
cg02538888	1.142903	5.602958	3.52E-07	7.98E-06	0.000567189	0.01424771	chr9	121972396	TTLL11	0.938754	0.832213	0.106541	0.9429526	0.8962164	0.04673621	NA	NA	TTLL11	intron
cg27583104	0.7252183	5.602903	3.52E-07	7.98E-06	0.000567256	0.0142487	chr2	239378215	HDAC4	0.924877	0.8738805	0.05099644	0.9271615	0.8866195	0.04054196	NA	NA	HDAC4	intron
cg15362695	0.9717343	5.602893	3.52E-07	7.98E-06	0.000567267	0.0142487	chr6	156633049	NA	0.8927566	0.7934324	0.09932424	0.8990694	0.8311194	0.06795006	shore	NA	NA	NA
cg01876338	1.042966	5.602817	3.52E-07	7.98E-06	0.00056736	0.01425003	chr2	53859871	GPR75;GPR75-ASB3	0.8063072	0.6669478	0.1393594	0.8187217	0.6978159	0.1209059	island	NA	GPR75-ASB3;GPR75;GPR75-ASB3;GPR75	5UTR;5UTR;exon;exon
cg06916408	1.021647	5.602794	3.52E-07	7.98E-06	0.000567387	0.01425003	chr3	122930694	SEMA5B	0.9541277	0.8791381	0.07498961	0.9546966	0.9283382	0.02635844	NA	NA	SEMA5B	intron
cg10908738	-0.9706461	-6.350403	1.62E-08	5.67E-07	0.000567431	0.01425003	chr5	10494121	RP11-1C1.4;RP11-1C1.6	0.3438562	0.5158164	-0.1719601	0.3306284	0.4847653	-0.1541368	NA	NA	LINC02212	intron
cg07863854	-0.8529871	-6.350402	1.62E-08	5.67E-07	0.000567433	0.01425003	chr1	31798994	SPOCD1	0.346626	0.4990844	-0.1524584	0.3500235	0.5058612	-0.1558377	NA	NA	SPOCD1;SPOCD1	promoter;intron
cg10141168	0.5089173	5.602755	3.52E-07	7.98E-06	0.000567435	0.01425003	chr3	142181582	GK5	0.9004228	0.8580498	0.04237296	0.9027078	0.8703457	0.03236204	NA	NA	GK5;GK5;GK5	promoter;1to5kb;intron
cg11886879	0.8518103	5.602797	3.52E-07	7.98E-06	0.000567384	0.01425003	chr18	58765259	NA	0.8224046	0.7197208	0.1026838	0.820141	0.742859	0.07728202	shelf	NA	NA	NA
cg00716309	-1.277241	-6.350376	1.62E-08	5.67E-07	0.000567464	0.01425027	chr19	35228718	FAM187B	0.7271423	0.8645981	-0.1374558	0.7433195	0.8645788	-0.1212592	shelf	NA	FAM187B;FAM187B	5UTR;exon
cg17681527	-1.365503	-6.350238	1.62E-08	5.67E-07	0.000567632	0.014254	chr7	1753441	NA	0.103071	0.2678287	-0.1647577	0.09381364	0.1773417	-0.0835281	NA	NA	NA	NA
cg26796037	0.6659981	5.602497	3.52E-07	7.99E-06	0.000567747	0.01425642	chr14	104296832	NA	0.9128901	0.86138	0.05151012	0.9131766	0.8705828	0.0425938	NA	TRUE	NA	NA
cg01886125	1.074957	5.602464	3.53E-07	7.99E-06	0.000567787	0.01425694	chr2	109437574	SH3RF3	0.8280875	0.6727507	0.1553368	0.8412594	0.7259518	0.1153077	NA	NA	SH3RF3	intron
cg07982082	0.8233948	5.602427	3.53E-07	7.99E-06	0.000567832	0.01425753	chr11	65646790	SIPA1	0.9557598	0.9135972	0.0421626	0.9587364	0.9333669	0.0253695	island	NA	SIPA1;MIR4489;SIPA1;SIPA1;SIPA1	promoter;1to5kb;1to5kb;exon;intron
cg10624462	0.3936613	5.602393	3.53E-07	7.99E-06	0.000567873	0.01425753	chr17	82000440	ASPSCR1	0.940932	0.92522	0.01571196	0.9412754	0.931067	0.01020836	island	NA	ASPSCR1;ASPSCR1	1to5kb;intron
cg03871393	0.9471303	5.602391	3.53E-07	7.99E-06	0.000567875	0.01425753	chr13	51618716	WDFY2	0.9485417	0.8828258	0.06571586	0.9506869	0.928333	0.02235386	NA	NA	WDFY2	intron
cg16858842	0.7229293	5.602367	3.53E-07	7.99E-06	0.000567905	0.01425753	chr2	26982460	AC013472.4;MAPRE3	0.2421838	0.1684625	0.0737213	0.2367156	0.1702284	0.06648721	NA	NA	MAPRE3	intron
cg13641317	-0.8051016	-6.350011	1.63E-08	5.67E-07	0.000567907	0.01425753	chr3	127536709	LINC01471	0.2612906	0.3933068	-0.1320163	0.2560658	0.3634016	-0.1073358	NA	NA	LINC01471;LINC01471;LINC01471	1to5kb;exon;intron
cg18198212	-1.221356	-6.349952	1.63E-08	5.67E-07	0.000567978	0.01425883	chr5	39455815	DAB2	0.2662404	0.4734735	-0.2072331	0.2383165	0.4137641	-0.1754476	NA	NA	DAB2	intron
cg26286138	0.7401789	5.602259	3.53E-07	7.99E-06	0.000568036	0.0142598	chr2	224849477	DOCK10	0.9201349	0.8563064	0.06382849	0.9220304	0.891754	0.03027646	NA	NA	DOCK10	intron
cg21816132	1.165129	5.602235	3.53E-07	8.00E-06	0.000568066	0.01426006	chr16	89118774	ACSF3	0.8577383	0.7163241	0.1414142	0.8651277	0.7272479	0.1378798	shore	TRUE	ACSF3	intron
cg05265081	1.315119	5.602155	3.53E-07	8.00E-06	0.000568162	0.01426199	chr15	64430866	TRIP4	0.842741	0.6522276	0.1905134	0.8520406	0.67251	0.1795305	NA	NA	TRIP4	intron
cg27164389	0.9221884	5.602093	3.53E-07	8.00E-06	0.000568237	0.0142634	chr17	63681816	MAP3K3	0.9587366	0.9011944	0.05754217	0.958312	0.9486394	0.00967258	NA	NA	MAP3K3;MAP3K3	exon;3UTR
cg10421188	0.8273456	5.602051	3.53E-07	8.00E-06	0.000568289	0.01426372	chr7	28785336	CREB5	0.7918348	0.6709151	0.1209197	0.78674	0.6824499	0.10429	NA	NA	CREB5	intron
cg12225710	-0.8426778	-6.349704	1.63E-08	5.68E-07	0.000568279	0.01426372	chr1	248925412	NA	0.1582269	0.2642462	-0.1060193	0.1606684	0.2297498	-0.0690814	NA	NA	NA	NA
cg17818912	0.6685112	5.601913	3.53E-07	8.00E-06	0.000568455	0.01426743	chr5	69491869	OCLN;RP11-241G9.3	0.8480852	0.7642769	0.08380834	0.8485611	0.7999774	0.04858371	shore	NA	OCLN;LOC101928924	promoter;intron
cg00227154	-1.089591	-6.349488	1.63E-08	5.68E-07	0.000568541	0.0142691	chr19	54523622	NA	0.1570229	0.2879823	-0.1309594	0.1568774	0.2377335	-0.08085608	shelf	TRUE	NA	NA
cg14236900	-1.511478	-6.349378	1.63E-08	5.68E-07	0.000568674	0.01427196	chr5	67305026	NA	0.4381821	0.7021456	-0.2639636	0.4513277	0.6967654	-0.2454377	NA	NA	NA	NA
cg04400178	0.7836396	5.601691	3.54E-07	8.01E-06	0.000568725	0.01427239	chr12	55823480	DNAJC14;RP11-762I7.5	0.9429935	0.8892343	0.0537592	0.9431961	0.9319918	0.01120431	NA	NA	DNAJC14;DNAJC14	promoter;exon
cg22296585	0.8886198	5.601687	3.54E-07	8.01E-06	0.00056873	0.01427239	chr2	206876378	NA	0.9276576	0.8494424	0.07821528	0.9305681	0.882419	0.04814908	NA	NA	NA	NA
cg06410970	0.5509527	5.601574	3.54E-07	8.01E-06	0.000568867	0.01427533	chr10	80161668	ANXA11	0.9530269	0.9266313	0.02639562	0.9548198	0.9376732	0.0171466	NA	NA	ANXA11;ANXA11	1to5kb;intron
cg08162205	0.7424769	5.601484	3.54E-07	8.02E-06	0.000568976	0.0142776	chr3	152392163	MBNL1	0.9335865	0.8769453	0.05664128	0.9347571	0.9109305	0.02382659	NA	NA	MBNL1	intron
cg11510891	0.7408835	5.601423	3.54E-07	8.02E-06	0.00056905	0.01427897	chr13	40479610	LINC00598	0.8303978	0.720603	0.1097948	0.8343807	0.7588149	0.07556581	NA	NA	LINC00598;FOXO1	intron;intron
cg03337256	1.126878	5.601392	3.54E-07	8.02E-06	0.000569088	0.01427944	chr3	15063235	MRPS25	0.9389915	0.842009	0.09698253	0.9431342	0.8995412	0.04359305	shore	NA	MRPS25	intron
cg15805954	0.9505432	5.60136	3.54E-07	8.02E-06	0.000569127	0.01427975	chr8	73087206	RP11-956J14.1;SBSPON	0.9117675	0.8219223	0.08984523	0.9140586	0.8826368	0.03142184	NA	NA	SBSPON	intron
cg05921623	0.6457705	5.60135	3.54E-07	8.02E-06	0.000569139	0.01427975	chr17	55177422	NA	0.8958098	0.8301768	0.065633	0.8962443	0.8597769	0.03646743	NA	NA	NA	NA
cg10732871	-1.043696	-6.348978	1.63E-08	5.69E-07	0.00056916	0.0142798	chr19	1102676	GPX4	0.1751037	0.3164166	-0.1413129	0.1697197	0.2725302	-0.1028105	shore	NA	GPX4	1to5kb
cg10330169	-1.227125	-6.348922	1.63E-08	5.69E-07	0.000569228	0.01428103	chr2	231966112	DIS3L2	0.7276305	0.8488672	-0.1212367	0.7353004	0.8639514	-0.1286511	shelf	NA	DIS3L2	intron
cg24295485	0.9441412	5.601253	3.54E-07	8.02E-06	0.000569256	0.01428124	chr12	25256076	NA	0.9187766	0.8241118	0.09466488	0.9239798	0.8889557	0.03502414	NA	NA	NA	NA
cg12379696	0.6558727	5.601213	3.54E-07	8.02E-06	0.000569306	0.0142817	chr1	214635079	CENPF	0.9209055	0.8728856	0.04801997	0.9240625	0.8851933	0.03886921	NA	NA	CENPF	intron
cg23232607	-1.027197	-6.348852	1.63E-08	5.70E-07	0.000569313	0.0142817	chr9	129489619	LINC00963	0.5434468	0.6950335	-0.1515867	0.5449415	0.72008	-0.1751385	shore	NA	LINC00963;LINC00963	1to5kb;intron
cg17663186	0.6964911	5.601169	3.54E-07	8.02E-06	0.000569359	0.01428211	chr4	37687451	RELL1	0.831699	0.7339253	0.0977737	0.8350083	0.746098	0.08891032	shore	NA	RELL1	1to5kb
cg17389928	0.7548613	5.601162	3.54E-07	8.02E-06	0.000569368	0.01428211	chr3	37765948	ITGA9;ITGA9-AS1	0.9372489	0.8820494	0.05519959	0.9363001	0.9174282	0.0188719	NA	NA	ITGA9;ITGA9-AS1	intron;intron
cg14222779	1.00568	5.601135	3.54E-07	8.03E-06	0.0005694	0.01428239	chr7	74258719	NA	0.9411889	0.856115	0.08507392	0.9439446	0.9157204	0.02822417	shelf	NA	RFC2	1to5kb
cg11146248	0.5775608	5.601121	3.54E-07	8.03E-06	0.000569417	0.01428239	chr4	189547301	NA	0.9101128	0.8627387	0.04737408	0.9126715	0.8853243	0.02734725	NA	NA	NA	NA
cg16552086	0.9023296	5.601079	3.54E-07	8.03E-06	0.000569468	0.01428316	chr2	98296659	VWA3B	0.943768	0.876223	0.06754501	0.9455869	0.9254525	0.02013441	NA	NA	VWA3B	intron
cg09998365	-1.011827	-6.348612	1.64E-08	5.70E-07	0.000569606	0.01428591	chr22	37242781	RAC2	0.09960833	0.2002678	-0.1006595	0.0944006	0.1589182	-0.06451762	NA	TRUE	RAC2	intron
cg09494546	0.85233	5.600958	3.55E-07	8.03E-06	0.000569616	0.01428591	chr1	110390626	LAMTOR5-AS1;SLC16A4	0.9466835	0.8858415	0.06084198	0.9484797	0.925726	0.02275372	NA	NA	LAMTOR5-AS1;SLC16A4	intron;intron
cg27188696	1.032132	5.600731	3.55E-07	8.04E-06	0.000569891	0.01429227	chr2	173003071	RAPGEF4	0.9418226	0.8584947	0.08332786	0.9436943	0.919916	0.02377831	NA	NA	RAPGEF4	intron
cg23371754	0.9686704	5.600717	3.55E-07	8.04E-06	0.000569908	0.01429227	chr4	113293293	ANK2	0.8865596	0.7666505	0.1199091	0.8903505	0.8239685	0.06638203	NA	NA	ANK2;ANK2;ANK2;ANK2	promoter;5UTR;exon;intron
cg12389043	0.5964862	5.60066	3.55E-07	8.04E-06	0.000569977	0.01429353	chr12	123944681	CCDC92	0.9316183	0.8938544	0.03776397	0.9334619	0.9055594	0.0279025	NA	NA	CCDC92;CCDC92;CCDC92;CCDC92;CCDC92	promoter;1to5kb;5UTR;exon;intron
cg06618629	-0.8635916	-6.348282	1.64E-08	5.71E-07	0.000570006	0.01429377	chr17	4533782	SPNS2	0.2345355	0.3723097	-0.1377742	0.2340182	0.3213456	-0.0873274	shelf	NA	SPNS2;SPNS2;SPNS2;SPNS2	promoter;1to5kb;exon;intron
cg09021952	-0.6465899	-6.348196	1.64E-08	5.71E-07	0.000570111	0.01429592	chr1	172883673	RP1-15D23.2	0.3945965	0.4958682	-0.1012717	0.3915397	0.4626805	-0.07114086	NA	NA	NA	NA
cg10986302	-1.528626	-6.348104	1.64E-08	5.71E-07	0.000570223	0.01429823	chr8	66133756	TRIM55	0.2852073	0.5459328	-0.2607255	0.2815121	0.5204796	-0.2389675	NA	NA	TRIM55	intron
cg04652607	0.6950187	5.600323	3.56E-07	8.05E-06	0.000570387	0.01430187	chr12	95995288	HAL;RP11-256L6.3	0.8677535	0.7940638	0.07368972	0.8640172	0.795368	0.06864923	shore	NA	HAL;HAL;HAL	promoter;1to5kb;intron
cg14286948	0.8811081	5.600303	3.56E-07	8.05E-06	0.000570412	0.01430201	chr6	108578704	FOXO3	0.7985822	0.6635888	0.1349934	0.7984101	0.6551974	0.1432127	NA	NA	FOXO3	intron
cg18701296	1.035622	5.600214	3.56E-07	8.05E-06	0.00057052	0.01430423	chr13	44732739	NA	0.9147425	0.8139948	0.1007477	0.9202939	0.8540019	0.06629196	NA	NA	NA	NA
cg10787688	-0.442152	-6.347757	1.64E-08	5.72E-07	0.000570645	0.01430689	chr4	7609600	SORCS2	0.4709072	0.5396405	-0.06873325	0.4692269	0.5286759	-0.05944896	NA	NA	SORCS2	intron
cg00163294	1.210675	5.600042	3.56E-07	8.06E-06	0.00057073	0.01430854	chr10	612882	DIP2C	0.9290312	0.8018527	0.1271785	0.9334067	0.8892108	0.04419585	NA	NA	DIP2C	intron
cg07528595	1.11187	5.599997	3.56E-07	8.06E-06	0.000570785	0.01430943	chr12	54420773	ITGA5;RP11-753H16.3;RP11-753H16.5	0.7107151	0.5153571	0.195358	0.7187124	0.5130629	0.2056495	shore	NA	ITGA5;LOC102724050	1to5kb;intron
cg16505550	0.6683129	5.599948	3.56E-07	8.06E-06	0.000570844	0.01431043	chr1	56580035	PLPP3	0.9150944	0.8572916	0.05780281	0.9185878	0.8798096	0.0387782	shore	NA	PLPP3;PLPP3;LOC101929935	promoter;intron;intron
cg12710140	0.5082172	5.599874	3.56E-07	8.06E-06	0.000570934	0.01431214	chr1	147629951	ACP6	0.9424354	0.9167572	0.02567815	0.9429832	0.9249524	0.01803078	NA	NA	ACP6;ACP6	exon;3UTR
cg13267718	1.108921	5.59986	3.56E-07	8.06E-06	0.000570951	0.01431214	chr11	128867534	KCNJ1	0.9417037	0.8507078	0.09099596	0.9459152	0.8996802	0.04623502	NA	NA	KCNJ1	promoter
cg00417151	0.3154298	5.599783	3.56E-07	8.06E-06	0.000571046	0.01431403	chr20	17617711	RRBP1	0.5169003	0.4602494	0.0566509	0.5213376	0.4733873	0.0479502	shelf	NA	RRBP1	intron
cg08454376	-1.064925	-6.347393	1.64E-08	5.73E-07	0.000571089	0.01431463	chr10	91945434	BTAF1	0.619245	0.7645719	-0.145327	0.6426327	0.7709241	-0.1282915	NA	NA	BTAF1	intron
cg11877254	-1.03556	-6.347334	1.64E-08	5.73E-07	0.000571161	0.01431524	chr19	10111375	P2RY11;PPAN;PPAN-P2RY11	0.3067491	0.4632427	-0.1564936	0.3083518	0.4469255	-0.1385737	shore	NA	P2RY11;PPAN;PPAN-P2RY11;PPAN	promoter;exon;intron;3UTR
cg16577823	-0.5253562	-6.347331	1.64E-08	5.73E-07	0.000571164	0.01431524	chr14	103125412	TNFAIP2	0.7290669	0.786837	-0.05777009	0.7285	0.7989923	-0.07049233	shore	NA	TNFAIP2;TNFAIP2;LINC00677;TNFAIP2	promoter;1to5kb;1to5kb;intron
cg13485242	1.295162	5.599679	3.56E-07	8.07E-06	0.000571171	0.01431524	chr14	75703443	TTLL5	0.8393235	0.6688348	0.1704888	0.8544876	0.699146	0.1553417	NA	NA	TTLL5	intron
cg17638841	1.157973	5.599604	3.57E-07	8.07E-06	0.000571263	0.01431706	chr11	8811270	ST5	0.8880761	0.7565734	0.1315027	0.9052927	0.8040071	0.1012856	NA	NA	DENND2B;DENND2B;DENND2B;DENND2B	promoter;5UTR;exon;intron
cg25283920	0.679127	5.599534	3.57E-07	8.07E-06	0.000571349	0.01431872	chr1	41525708	HIVEP3	0.8928829	0.8274697	0.06541316	0.8995492	0.8450236	0.05452562	NA	NA	HIVEP3	intron
cg20988238	0.9842903	5.599427	3.57E-07	8.07E-06	0.000571479	0.01432102	chr1	161084348	NECTIN4;RP11-544M22.8	0.9532509	0.8821033	0.07114756	0.953984	0.9385577	0.01542629	NA	NA	NECTIN4	intron
cg14463638	0.7887167	5.599438	3.57E-07	8.07E-06	0.000571465	0.01432102	chr13	73146989	NA	0.9250904	0.8685798	0.05651065	0.9261134	0.9024558	0.02365756	NA	NA	NA	NA
cg21235018	1.01371	5.599295	3.57E-07	8.08E-06	0.00057164	0.01432457	chr10	88386322	RNLS	0.2814324	0.1591694	0.122263	0.2796066	0.1607281	0.1188785	NA	NA	RNLS	intron
cg02121312	0.5550771	5.599267	3.57E-07	8.08E-06	0.000571675	0.01432495	chr14	100134908	EVL	0.9004037	0.8507283	0.04967545	0.9011336	0.8744714	0.02666221	NA	NA	EVL;EVL;EVL	promoter;1to5kb;intron
cg08999098	-1.346126	-6.346858	1.65E-08	5.74E-07	0.000571741	0.0143258	chr11	586586	PHRF1	0.4620625	0.6876255	-0.2255631	0.4455712	0.6756545	-0.2300832	shelf	NA	PHRF1	intron
cg25491287	0.619028	5.599207	3.57E-07	8.08E-06	0.000571747	0.0143258	chr12	6096737	RN7SL69P;VWF	0.2885267	0.2130567	0.07547	0.2826608	0.2116584	0.07100243	NA	NA	VWF	intron
cg05053713	1.032599	5.599166	3.57E-07	8.08E-06	0.000571797	0.01432657	chr2	218234369	ARPC2	0.9604626	0.8925585	0.0679041	0.9609732	0.9491975	0.01177573	NA	NA	ARPC2;ARPC2;ARPC2;ARPC2;ARPC2	promoter;1to5kb;exon;intron;3UTR
cg24473450	0.6607522	5.59914	3.57E-07	8.08E-06	0.00057183	0.01432689	chr1	156368848	CCT3;RHBG	0.9059265	0.8437333	0.06219319	0.9055015	0.8756886	0.02981288	shore	NA	RHBG;CCT3;CCT3	promoter;promoter;1to5kb
cg27330542	0.9081075	5.599055	3.57E-07	8.08E-06	0.000571932	0.01432898	chr7	25073673	NA	0.3910963	0.2645752	0.1265211	0.3843274	0.2634684	0.1208591	NA	NA	NA	NA
cg13453589	1.010742	5.598924	3.58E-07	8.09E-06	0.000572092	0.01433246	chr9	33850101	UBE2R2	0.928751	0.8402538	0.08849717	0.9316144	0.8976541	0.03396039	NA	NA	UBE2R2	intron
cg11555067	-0.5149385	-6.346554	1.65E-08	5.74E-07	0.000572112	0.01433246	chr2	98464887	INPP4A	0.3778093	0.4648821	-0.08707289	0.3805217	0.466557	-0.08603526	NA	NA	INPP4A	intron
cg19243533	0.9275761	5.598894	3.58E-07	8.09E-06	0.000572129	0.01433246	chr1	42739934	CLDN19	0.9162853	0.8218341	0.09445126	0.9167009	0.869229	0.04747192	shore	NA	CLDN19	exon
cg16668097	0.504677	5.598875	3.58E-07	8.09E-06	0.000572153	0.01433257	chr1	230117976	GALNT2	0.9608136	0.9424001	0.01841353	0.9611911	0.9431185	0.01807264	NA	NA	GALNT2	intron
cg05696950	-1.020065	-6.346496	1.65E-08	5.75E-07	0.000572182	0.01433282	chr2	8575624	AC011747.3;AC011747.4	0.1347437	0.2588281	-0.1240844	0.1298684	0.209336	-0.0794676	NA	NA	LINC01814	intron
cg22115148	0.7916207	5.598754	3.58E-07	8.09E-06	0.0005723	0.01433528	chr3	177498550	LINC00578	0.9256135	0.8585326	0.0670809	0.9277001	0.887175	0.04052507	NA	NA	LINC00578	intron
cg16286925	-0.9727234	-6.34637	1.65E-08	5.75E-07	0.000572336	0.0143357	chr5	109004263	FER	0.6788551	0.8099953	-0.1311402	0.6779707	0.8411562	-0.1631855	NA	NA	FER	intron
cg16758037	-0.8329458	-6.346352	1.65E-08	5.75E-07	0.000572358	0.01433578	chr16	19969489	NA	0.1506923	0.2565929	-0.1059006	0.14679	0.2034527	-0.05666275	NA	NA	NA	NA
cg13311191	0.9660254	5.59867	3.58E-07	8.10E-06	0.000572403	0.01433641	chr6	41614845	NA	0.9410833	0.8617316	0.07935166	0.9417903	0.9147042	0.02708609	NA	NA	NA	NA
cg15365305	0.9982015	5.598627	3.58E-07	8.10E-06	0.000572455	0.01433724	chr9	2032373	SMARCA2	0.8084271	0.6620944	0.1463328	0.8100728	0.6753472	0.1347255	NA	NA	SMARCA2;SMARCA2	promoter;intron
cg20867963	-1.34121	-6.346137	1.65E-08	5.75E-07	0.000572621	0.01434012	chr6	3743295	PXDC1	0.07183919	0.1790996	-0.1072604	0.06781019	0.1555433	-0.08773316	NA	NA	PXDC1;PXDC1	1to5kb;intron
cg26675523	0.9062533	5.598485	3.58E-07	8.10E-06	0.000572629	0.01434012	chr3	47002676	NBEAL2	0.9591304	0.9085508	0.05057963	0.9611281	0.9292409	0.03188722	NA	NA	NBEAL2;NBEAL2	1to5kb;exon
cg08464505	1.095907	5.598469	3.58E-07	8.10E-06	0.000572648	0.01434012	chr13	112771668	ATP11A	0.9279564	0.8183854	0.109571	0.9306851	0.8895402	0.0411449	shore	NA	ATP11A	intron
cg20797528	0.674432	5.598499	3.58E-07	8.10E-06	0.000572612	0.01434012	chr6	14217962	NA	0.9368845	0.8877772	0.0491073	0.9367374	0.9189992	0.01773819	NA	NA	NA	NA
cg06310816	-1.484284	-6.346089	1.65E-08	5.75E-07	0.00057268	0.01434044	chr7	42228120	GLI3	0.02123318	0.09858276	-0.07734959	0.02109606	0.02957656	-0.008480499	NA	NA	GLI3;GLI3	promoter;intron
cg06462780	0.5061568	5.598362	3.58E-07	8.10E-06	0.000572778	0.0143423	chr16	1793740	IGFALS;SPSB3	0.7171644	0.6369381	0.08022631	0.7121233	0.652893	0.0592303	shore	NA	SPSB3;IGFALS;IGFALS	promoter;promoter;intron
cg27055685	0.427126	5.598351	3.58E-07	8.10E-06	0.000572793	0.0143423	chr6	33290471	PFDN6;WDR46	0.4838398	0.4166394	0.06720046	0.4869555	0.4087947	0.07816087	shore	NA	WDR46;MIR6873;PFDN6;PFDN6	1to5kb;1to5kb;exon;intron
cg03804272	-0.6548085	-6.345951	1.65E-08	5.76E-07	0.000572848	0.01434282	chr5	59893548	PDE4D	0.135483	0.2114382	-0.07595521	0.1273773	0.2049532	-0.07757592	island	NA	PDE4D;PDE4D;PDE4D	promoter;exon;intron
cg26061447	0.7661695	5.598302	3.58E-07	8.11E-06	0.000572852	0.01434282	chr15	100650528	ASB7	0.8764907	0.7954111	0.08107951	0.8779699	0.8417912	0.03617878	NA	NA	ASB7;ASB7	exon;3UTR
cg17729249	-0.9486125	-6.345925	1.65E-08	5.76E-07	0.00057288	0.01434303	chr18	54262078	NA	0.07766627	0.1630353	-0.08536902	0.07657864	0.1133834	-0.03680475	NA	TRUE	NA	NA
cg19106353	1.036562	5.598193	3.59E-07	8.11E-06	0.000572985	0.01434518	chr4	8451857	TRMT44	0.9498982	0.8709626	0.07893564	0.951813	0.9243045	0.02750849	NA	NA	TRMT44;TRMT44	1to5kb;intron
cg16083541	1.0164	5.597987	3.59E-07	8.12E-06	0.000573238	0.01435102	chr2	65309805	NA	0.9041272	0.7921753	0.1119519	0.9070484	0.860258	0.04679035	shelf	NA	NA	NA
cg14286320	0.7940688	5.59788	3.59E-07	8.12E-06	0.000573368	0.01435379	chr14	51430914	NA	0.9302844	0.8656355	0.06464894	0.9323208	0.9035264	0.02879446	NA	NA	NA	NA
cg14636077	0.5076795	5.597826	3.59E-07	8.12E-06	0.000573434	0.01435447	chr17	17780696	RAI1;SMCR5	0.8983686	0.8567381	0.04163049	0.8980958	0.8555937	0.04250214	shore	NA	RAI1;SMCR5;RAI1	1to5kb;1to5kb;intron
cg08880790	-0.9455773	-6.345475	1.66E-08	5.76E-07	0.000573431	0.01435447	chr4	152138609	NA	0.1545725	0.2775835	-0.123011	0.14876	0.2363186	-0.08755861	NA	NA	NA	NA
cg21107579	0.5694585	5.597774	3.59E-07	8.12E-06	0.000573497	0.01435558	chr18	77017003	MBP	0.9477199	0.9159736	0.03174628	0.9478126	0.9312037	0.01660887	NA	NA	MBP;MBP;MBP	promoter;exon;intron
cg19184885	0.900753	5.597731	3.59E-07	8.12E-06	0.00057355	0.0143564	chr17	47621956	NPEPPS;RP11-580I16.2	0.9441989	0.8847827	0.05941626	0.9469724	0.9206654	0.02630697	NA	NA	NPEPPS;NPEPPS	exon;3UTR
cg04657044	0.8927034	5.597716	3.59E-07	8.12E-06	0.000573569	0.0143564	chr13	48232571	ITM2B	0.3719236	0.2392076	0.1327159	0.3546343	0.231695	0.1229392	shore	NA	ITM2B;ITM2B	promoter;1to5kb
cg10764984	0.8806393	5.597633	3.59E-07	8.12E-06	0.00057367	0.01435845	chr3	157166919	RP11-555M1.3	0.9348575	0.8632139	0.07164355	0.9373993	0.8998423	0.03755694	NA	NA	NA	NA
cg04632825	0.8063318	5.597366	3.60E-07	8.13E-06	0.000573996	0.01436613	chr10	34746188	PARD3	0.9345014	0.8663532	0.06814813	0.9339374	0.9179276	0.01600987	NA	NA	PARD3	intron
cg23679767	0.5419635	5.597256	3.60E-07	8.14E-06	0.000574131	0.01436902	chr22	24175681	CABIN1	0.8363913	0.7664305	0.06996077	0.8357535	0.7945898	0.04116366	NA	NA	CABIN1;CABIN1	promoter;intron
cg06844016	0.653573	5.597202	3.60E-07	8.14E-06	0.000574197	0.0143699	chr20	10277703	SNAP25;SNAP25-AS1	0.9475649	0.9095827	0.0379822	0.9473667	0.9363726	0.01099405	NA	NA	SNAP25;SNAP25-AS1	exon;intron
cg26878688	0.4344243	5.59718	3.60E-07	8.14E-06	0.000574224	0.0143699	chr19	11198200	KANK2	0.5622516	0.4820729	0.08017878	0.5551831	0.4898294	0.06535374	shore	NA	KANK2;KANK2	promoter;1to5kb
cg20496617	0.4659884	5.597183	3.60E-07	8.14E-06	0.000574221	0.0143699	chr8	120843412	NA	0.3414862	0.275689	0.06579721	0.3417423	0.2644219	0.07732042	NA	NA	NA	NA
cg09829263	-0.9473495	-6.344757	1.66E-08	5.78E-07	0.000574309	0.01437132	chr13	48492833	RCBTB2	0.1193071	0.2301598	-0.1108527	0.1196831	0.1732848	-0.05360173	NA	NA	RCBTB2;RB1;RCBTB2	promoter;intron;intron
cg20748559	-1.012233	-6.344735	1.66E-08	5.78E-07	0.000574335	0.01437132	chr19	38615545	MAP4K1	0.7832767	0.8737438	-0.09046709	0.7978282	0.8827676	-0.08493938	shelf	NA	MAP4K1;EIF3K;MAP4K1;MAP4K1	promoter;1to5kb;1to5kb;intron
cg27419075	0.7728568	5.597086	3.60E-07	8.14E-06	0.000574339	0.01437132	chr11	72584124	PDE2A;RP11-169D4.2	0.8804513	0.8013125	0.07913884	0.8844833	0.8377781	0.04670516	shore	NA	PDE2A;PDE2A;PDE2A	promoter;1to5kb;intron
cg02904378	0.5709251	5.597068	3.60E-07	8.14E-06	0.000574361	0.01437138	chr14	104370719	NA	0.7514116	0.6568524	0.09455913	0.7580337	0.6750592	0.08297442	NA	NA	NA	NA
cg01730970	-1.281056	-6.344621	1.66E-08	5.78E-07	0.000574475	0.01437369	chr1	27360583	MAP3K6	0.07055319	0.1874435	-0.1168903	0.06613903	0.1351765	-0.06903745	island	NA	MAP3K6;MAP3K6	1to5kb;intron
cg05862597	-0.6647997	-6.344595	1.66E-08	5.78E-07	0.000574507	0.01437369	chr2	28972968	TOGARAM2;Y_RNA	0.558055	0.6628362	-0.1047812	0.5646902	0.660444	-0.09575381	NA	NA	TOGARAM2	intron
cg07756434	0.8158722	5.596946	3.60E-07	8.14E-06	0.000574512	0.01437369	chr3	179654666	USP13	0.9168983	0.8531388	0.0637595	0.9179869	0.8825379	0.03544897	shore	NA	USP13	intron
cg01395301	1.041629	5.596895	3.61E-07	8.15E-06	0.000574574	0.01437477	chr3	154140348	ARHGEF26	0.9518848	0.876008	0.07587677	0.9535254	0.9372286	0.01629685	NA	NA	ARHGEF26	intron
cg22351988	-0.9418547	-6.344427	1.66E-08	5.79E-07	0.000574713	0.01437775	chr9	86352705	TUT7	0.07734945	0.1537429	-0.07639343	0.07717923	0.1151066	-0.03792741	shore	NA	TUT7;TUT7	5UTR;exon
cg15991817	0.5597229	5.596743	3.61E-07	8.15E-06	0.00057476	0.01437844	chr6	33590152	LINC00336	0.7472458	0.643192	0.1040539	0.7471672	0.6789509	0.06821629	shelf	NA	LINC00336	intron
cg27558693	0.6556102	5.596718	3.61E-07	8.15E-06	0.000574791	0.01437874	chr1	85244949	NA	0.3436371	0.2488422	0.09479494	0.3374167	0.262028	0.07538872	NA	TRUE	NA	NA
cg12827798	0.5415471	5.596663	3.61E-07	8.15E-06	0.000574858	0.01437993	chr13	75548632	COMMD6;RP11-29G8.3;UCHL3	0.9031221	0.8521498	0.05097229	0.9048573	0.8510353	0.05382201	shore	NA	UCHL3;LMO7;UCHL3;COMMD6	promoter;1to5kb;1to5kb;intron
cg00318409	0.3153761	5.596645	3.61E-07	8.15E-06	0.000574881	0.01438	chr2	151672416	NEB	0.946928	0.9341143	0.01281367	0.9475991	0.9330381	0.01456099	NA	NA	NEB;NEB	1to5kb;exon
cg06244688	0.7186342	5.59658	3.61E-07	8.15E-06	0.00057496	0.01438104	chr2	170014007	UBR3	0.8805402	0.8052809	0.07525934	0.8870964	0.8043634	0.08273299	NA	NA	UBR3;UBR3	promoter;intron
cg05412229	-0.8365449	-6.344225	1.67E-08	5.79E-07	0.000574961	0.01438104	chr2	111239269	MIR4435-2HG	0.5786324	0.6969596	-0.1183272	0.572595	0.7018161	-0.1292211	NA	NA	MIR4435-2HG;MIR4435-2HG	exon;intron
cg00285343	0.8662346	5.596558	3.61E-07	8.15E-06	0.000574986	0.01438119	chr7	41693758	AC005027.3;INHBA;INHBA-AS1	0.8648408	0.7642327	0.1006081	0.8754265	0.7752269	0.1001996	NA	NA	INHBA-AS1;INHBA;INHBA	promoter;1to5kb;intron
cg09371775	0.5463325	5.596543	3.61E-07	8.15E-06	0.000575006	0.01438119	chr16	1038734	NA	0.810325	0.7375939	0.07273108	0.8112715	0.7649616	0.04630991	island	NA	NA	NA
cg23263226	0.5205981	5.596509	3.61E-07	8.16E-06	0.000575047	0.01438173	chr17	80253040	SLC26A11	0.4715986	0.3685474	0.1030512	0.4688779	0.3677829	0.101095	NA	NA	SLC26A11;SLC26A11	exon;3UTR
cg07141356	0.8471076	5.596325	3.61E-07	8.16E-06	0.000575273	0.0143869	chr2	43171892	NA	0.9123225	0.8377574	0.07456517	0.918558	0.8475846	0.0709734	shore	NA	NA	NA
cg06915417	0.7891899	5.596087	3.62E-07	8.17E-06	0.000575564	0.01439298	chr19	57703679	AC003006.7;ZNF154;ZNF551	0.953693	0.9062429	0.04745012	0.9550628	0.9296797	0.02538312	NA	NA	ZNF551;ZNF776;ZNF154	intron;intron;intron
cg24722215	0.8114171	5.59608	3.62E-07	8.17E-06	0.000575573	0.01439298	chr10	122198030	TACC2	0.9183538	0.8376206	0.08073322	0.9201995	0.8658479	0.05435158	NA	TRUE	TACC2	intron
cg10369427	0.3903822	5.596079	3.62E-07	8.17E-06	0.000575574	0.01439298	chr8	143840176	NRBP2	0.7370253	0.6701517	0.06687363	0.7358177	0.6928561	0.04296163	shore	NA	NRBP2;NRBP2;MIR6845;NRBP2	promoter;1to5kb;1to5kb;exon
cg19964470	0.9726572	5.596051	3.62E-07	8.17E-06	0.000575609	0.01439336	chr22	19933174	TXNRD2	0.9608651	0.899062	0.061803	0.9612475	0.9429616	0.01828584	NA	NA	TXNRD2;TXNRD2	promoter;intron
cg05595958	1.161623	5.595944	3.62E-07	8.17E-06	0.00057574	0.01439616	chr5	32274783	MTMR12	0.9033762	0.8058428	0.09753342	0.9103886	0.7922728	0.1181158	NA	TRUE	MTMR12	intron
cg22345270	0.4845946	5.595905	3.62E-07	8.17E-06	0.000575788	0.01439688	chr17	16040996	CTC-529I10.2;NCOR1;TTC19	0.9042089	0.8715897	0.03261923	0.9070176	0.8720448	0.03497273	NA	NA	NCOR1;TTC19;NCOR1	promoter;intron;intron
cg02039486	1.159558	5.595839	3.62E-07	8.17E-06	0.00057587	0.01439843	chr3	36932678	TRANK1	0.9167432	0.8013615	0.1153817	0.9273974	0.85091	0.07648735	NA	NA	TRANK1	intron
cg11039806	0.953113	5.595804	3.62E-07	8.18E-06	0.000575912	0.01439869	chr2	237590280	AC104667.3;RAB17	0.9218987	0.8326654	0.08923326	0.9229468	0.8882602	0.03468658	NA	NA	RAB17;RAB17	1to5kb;intron
cg20109867	0.9888337	5.595798	3.62E-07	8.18E-06	0.000575919	0.01439869	chr6	2818141	NA	0.4721051	0.3252886	0.1468165	0.4535338	0.3083452	0.1451886	NA	TRUE	NA	NA
cg08309251	-0.9187964	-6.343414	1.67E-08	5.81E-07	0.000575955	0.01439882	chr21	44928391	ITGB2;ITGB2-AS1	0.2242466	0.3443821	-0.1201355	0.2236511	0.3523311	-0.1286799	shelf	NA	ITGB2-AS1;ITGB2	exon;intron
cg13245215	0.4347782	5.595763	3.62E-07	8.18E-06	0.000575963	0.01439882	chr4	185369990	LRP2BP;RP11-714G18.1;SNX25	0.8949482	0.8671122	0.02783598	0.895136	0.8751725	0.01996347	NA	NA	SNX25;LRP2BP;SNX25	exon;intron;3UTR
cg14688299	0.5923072	5.595715	3.62E-07	8.18E-06	0.000576022	0.01439981	chr13	30153962	LINC00384;LINC00385	0.7842894	0.7055856	0.07870386	0.7883899	0.7146747	0.07371517	NA	NA	LINC00384;LINC00384	promoter;exon
cg09729365	0.2668265	5.595629	3.62E-07	8.18E-06	0.000576127	0.01440195	chr11	62611687	EML3;ROM1	0.1886818	0.1605068	0.02817494	0.1921174	0.1618304	0.03028696	shore	NA	ROM1;EML3;ROM1;EML3;EML3;EML3;EML3	promoter;promoter;1to5kb;1to5kb;5UTR;exon;intron
cg05207558	0.3727279	5.595574	3.62E-07	8.18E-06	0.000576194	0.01440315	chr10	12388860	CAMK1D	0.9377228	0.9207167	0.01700612	0.9395926	0.9232197	0.01637284	NA	NA	CAMK1D	intron
cg02578321	0.4763413	5.595521	3.63E-07	8.18E-06	0.000576259	0.01440345	chr1	247112570	C1orf229	0.7584072	0.6784325	0.07997463	0.7589869	0.7220208	0.03696609	shore	NA	LINC02897	promoter
cg11034145	0.955858	5.595502	3.63E-07	8.18E-06	0.000576283	0.01440345	chr9	121373368	NA	0.8794335	0.7839661	0.09546734	0.8814479	0.8451809	0.03626702	shelf	NA	STOM	1to5kb
cg24857399	0.8099648	5.595502	3.63E-07	8.18E-06	0.000576283	0.01440345	chr2	47206126	AC073283.4	0.9451045	0.886946	0.05815853	0.945055	0.9268425	0.01821255	NA	NA	EPCAM-DT	intron
cg10446712	-0.7698437	-6.343147	1.67E-08	5.82E-07	0.000576284	0.01440345	chr15	96323454	NR2F2-AS1	0.2452013	0.3765191	-0.1313179	0.2361861	0.3301104	-0.09392425	island	NA	NR2F2-AS1;NR2F2;NR2F2-AS1	promoter;1to5kb;intron
cg26092983	-1.198614	-6.342966	1.67E-08	5.82E-07	0.000576507	0.01440853	chr6	120212161	NA	0.2163902	0.4203388	-0.2039486	0.2092187	0.3967409	-0.1875223	NA	NA	NA	NA
cg14477218	0.7933492	5.595274	3.63E-07	8.19E-06	0.000576563	0.01440895	chr19	7983666	ELAVL1	0.9477341	0.8940302	0.05370385	0.9473411	0.9265788	0.02076224	NA	NA	ELAVL1;ELAVL1	1to5kb;intron
cg05617650	0.6288689	5.595253	3.63E-07	8.19E-06	0.000576589	0.01440895	chr22	50454522	SBF1	0.7959481	0.7121061	0.08384199	0.7931616	0.7127263	0.08043539	island	NA	SBF1	exon
cg17115419	-0.8518992	-6.342889	1.68E-08	5.82E-07	0.000576601	0.01440895	chr10	5551963	NA	0.5114167	0.6398479	-0.1284313	0.5019421	0.6500085	-0.1480664	NA	TRUE	NA	NA
cg10024501	1.082679	5.595281	3.63E-07	8.19E-06	0.000576555	0.01440895	chr6	43695910	NA	0.9444163	0.8477659	0.09665047	0.945869	0.9117789	0.03409007	NA	NA	NA	NA
cg22400773	0.868645	5.595225	3.63E-07	8.19E-06	0.000576623	0.01440902	chr21	42396171	TMPRSS3	0.8100579	0.6768016	0.1332563	0.8187941	0.7106671	0.108127	NA	NA	TMPRSS3	promoter
cg01659725	0.3593172	5.595183	3.63E-07	8.19E-06	0.000576675	0.01440981	chr11	102367476	BIRC2	0.9190782	0.8975403	0.02153791	0.9217792	0.9028095	0.01896965	NA	NA	BIRC2	intron
cg02523880	0.7180802	5.595126	3.63E-07	8.19E-06	0.000576745	0.01441108	chr1	26354150	CRYBG2	0.860974	0.7707493	0.09022476	0.8650673	0.7944085	0.07065874	NA	NA	CRYBG2;CRYBG2;CRYBG2	promoter;exon;intron
cg06793209	0.6879049	5.595076	3.63E-07	8.19E-06	0.000576807	0.01441181	chr19	15304624	BRD4	0.918816	0.857917	0.06089903	0.9206013	0.8900075	0.03059381	NA	NA	BRD4	intron
cg17796511	0.6221551	5.595071	3.63E-07	8.19E-06	0.000576813	0.01441181	chr1	32101232	TMEM39B	0.9375546	0.8957689	0.0417857	0.9393362	0.9209805	0.01835561	NA	NA	TMEM39B	intron
cg20770857	-0.4311318	-6.342544	1.68E-08	5.83E-07	0.000577025	0.01441662	chr3	195906942	TNK2;TNK2-AS1	0.05263284	0.07026573	-0.0176329	0.05252815	0.06716036	-0.01463222	shore	TRUE	TNK2-AS1;TNK2	1to5kb;intron
cg25745600	-0.6232395	-6.34245	1.68E-08	5.83E-07	0.000577142	0.01441905	chr13	41315374	NAA16	0.624552	0.7187951	-0.09424311	0.6209839	0.7204986	-0.09951463	shelf	NA	NAA16	intron
cg27214856	0.6830946	5.594731	3.64E-07	8.21E-06	0.000577231	0.01442079	chr22	46077463	MIRLET7BHG	0.9461302	0.904982	0.04114819	0.9475707	0.9318788	0.01569197	NA	NA	MIRLET7BHG;MIRLET7BHG	1to5kb;intron
cg19203800	1.185341	5.594695	3.64E-07	8.21E-06	0.000577275	0.01442141	chr22	48693092	FAM19A5	0.9608986	0.8762663	0.08463237	0.9624069	0.9221607	0.04024622	island	NA	TAFA5;TAFA5	promoter;intron
cg18778755	1.056758	5.594663	3.64E-07	8.21E-06	0.000577315	0.01442192	chr18	10235206	NA	0.9218419	0.8134752	0.1083667	0.9295421	0.8765069	0.05303524	NA	NA	NA	NA
cg22148297	-1.377075	-6.342279	1.68E-08	5.83E-07	0.000577352	0.01442235	chr13	99258333	GPR18;UBAC2	0.04915628	0.1485683	-0.09941199	0.04659222	0.08690705	-0.04031483	NA	NA	GPR18;GPR18;UBAC2	5UTR;exon;intron
cg26731087	1.08036	5.594577	3.64E-07	8.21E-06	0.000577421	0.0144236	chr5	112228320	EPB41L4A;RP11-526F3.1	0.9579705	0.8827303	0.07524023	0.9597064	0.9369034	0.02280303	NA	NA	LOC101927023;EPB41L4A	exon;intron
cg24108508	0.659551	5.594548	3.64E-07	8.21E-06	0.000577456	0.01442368	chr1	179047098	FAM20B	0.9553463	0.9242925	0.03105382	0.9558689	0.939416	0.01645287	NA	NA	FAM20B	intron
cg20552468	-1.22165	-6.342186	1.68E-08	5.83E-07	0.000577466	0.01442368	chr17	81285899	SLC38A10	0.07831914	0.193852	-0.1155329	0.07221442	0.1462735	-0.07405911	shore	NA	SLC38A10;SLC38A10;SLC38A10	promoter;1to5kb;intron
cg22344841	1.077136	5.594524	3.64E-07	8.21E-06	0.000577486	0.01442368	chr2	20221895	SDC1	0.903973	0.7819849	0.1219882	0.9088836	0.840482	0.06840158	shore	TRUE	SDC1	intron
cg26035610	0.6802781	5.594506	3.64E-07	8.21E-06	0.000577508	0.01442368	chr3	177440420	NA	0.8820777	0.8096777	0.07240007	0.8817174	0.850898	0.03081943	NA	NA	LINC00578	1to5kb
cg24471308	0.5155762	5.59449	3.64E-07	8.21E-06	0.000577528	0.01442368	chr20	5969870	MCM8	0.9248235	0.8929571	0.03186637	0.9268756	0.9085521	0.0183235	NA	NA	MCM8;CRLS1	intron;intron
cg08423585	0.9211037	5.594479	3.64E-07	8.21E-06	0.000577541	0.01442368	chr20	17576626	DSTN;RN7SKP69	0.9567401	0.8992194	0.05752066	0.9583633	0.9441442	0.01421915	NA	TRUE	DSTN	intron
cg19591417	0.7441348	5.594461	3.64E-07	8.21E-06	0.000577564	0.01442376	chr10	4353393	NA	0.9570707	0.9146993	0.04237139	0.9569356	0.9421478	0.01478774	NA	NA	NA	NA
cg11018013	0.5828962	5.594308	3.64E-07	8.22E-06	0.000577752	0.01442797	chr1	9849837	CTNNBIP1;RP11-84A14.5	0.6381712	0.5312742	0.106897	0.6299124	0.5441578	0.08575465	NA	NA	CTNNBIP1;CTNNBIP1	exon;3UTR
cg22648199	0.6007568	5.594081	3.65E-07	8.22E-06	0.000578032	0.014434	chr6	43828139	NA	0.8050987	0.7100015	0.09509717	0.8056508	0.7588977	0.04675315	NA	NA	NA	NA
cg04654195	-0.928976	-6.341726	1.68E-08	5.84E-07	0.000578032	0.014434	chr4	8201567	SH3TC1	0.08740697	0.1694715	-0.08206451	0.08614895	0.1327918	-0.04664284	NA	NA	SH3TC1;SH3TC1	promoter;intron
cg11136562	0.6299409	5.594016	3.65E-07	8.22E-06	0.000578112	0.0144355	chr5	141681718	ARAP3	0.7701045	0.6797154	0.09038915	0.7746546	0.7045373	0.07011726	shore	NA	ARAP3;ARAP3;ARAP3	promoter;1to5kb;intron
cg22952139	-0.734109	-6.34157	1.68E-08	5.85E-07	0.000578225	0.01443784	chr11	125349761	PKNOX2	0.6779331	0.780657	-0.1027238	0.6827715	0.7772165	-0.09444499	NA	NA	PKNOX2	intron
cg27237907	0.7549446	5.593833	3.65E-07	8.23E-06	0.000578337	0.01444016	chr13	114162758	NA	0.9355267	0.8780242	0.05750251	0.9374215	0.9159382	0.02148332	shore	NA	NA	NA
cg12611897	0.8674403	5.593749	3.65E-07	8.23E-06	0.000578441	0.01444189	chr3	155631427	PLCH1	0.9446288	0.8786427	0.06598613	0.9454329	0.9244077	0.02102518	NA	NA	PLCH1	intron
cg23672659	-0.7814778	-6.341389	1.69E-08	5.85E-07	0.000578447	0.01444189	chr6	30680243	PPP1R18	0.5843732	0.7016389	-0.1172658	0.5998352	0.7119171	-0.112082	NA	NA	PPP1R18	intron
cg06397009	0.6411507	5.593729	3.65E-07	8.23E-06	0.000578465	0.01444189	chr3	53271415	NA	0.6538812	0.5472138	0.1066674	0.6622459	0.5793892	0.08285674	NA	NA	NA	NA
cg03078097	-0.8481095	-6.341292	1.69E-08	5.85E-07	0.000578567	0.01444325	chr12	27256031	STK38L	0.6674366	0.7691491	-0.1017125	0.6656248	0.7673101	-0.1016853	NA	NA	STK38L	intron
cg08069902	0.672391	5.593636	3.65E-07	8.24E-06	0.000578581	0.01444325	chr14	88209509	KCNK10	0.7534651	0.6628717	0.09059342	0.7570409	0.6911792	0.06586167	NA	NA	KCNK10	intron
cg09706565	0.5103303	5.593619	3.65E-07	8.24E-06	0.000578601	0.01444325	chr1	39499782	BMP8A	0.8698642	0.8136806	0.05618357	0.8701527	0.8477566	0.02239611	NA	NA	BMP8A	intron
cg05487748	0.7605704	5.593631	3.65E-07	8.24E-06	0.000578586	0.01444325	chr5	148914191	NA	0.7608279	0.633868	0.1269599	0.7739406	0.6504945	0.1234461	NA	TRUE	NA	NA
cg17739349	0.6556339	5.593606	3.65E-07	8.24E-06	0.000578617	0.01444325	chr2	168350356	NA	0.9258321	0.8791186	0.04671348	0.9278224	0.8999499	0.02787255	NA	NA	NA	NA
cg24949861	0.6090696	5.5935	3.65E-07	8.24E-06	0.000578748	0.01444603	chr21	41881295	SNORA3A	0.8747875	0.8211758	0.05361166	0.8772847	0.8361847	0.0411	shore	NA	PRDM15	1to5kb
cg02170104	0.9182476	5.593391	3.66E-07	8.24E-06	0.000578883	0.01444891	chr7	30778822	INMT-MINDY4;MINDY4	0.9514482	0.8840796	0.06736856	0.9519052	0.936189	0.01571623	NA	NA	MINDY4;INMT-MINDY4;MINDY4	promoter;intron;intron
cg11472422	0.8746902	5.593274	3.66E-07	8.25E-06	0.000579026	0.01445201	chr17	82968138	B3GNTL1	0.9478589	0.8873748	0.06048411	0.9492056	0.9306144	0.01859124	shelf	NA	B3GNTL1	intron
cg22243810	-1.329264	-6.340817	1.69E-08	5.86E-07	0.000579153	0.01445469	chr10	11403164	NA	0.102056	0.2633414	-0.1612854	0.09474804	0.2100495	-0.1153015	NA	NA	NA	NA
cg18180501	0.7503093	5.593106	3.66E-07	8.25E-06	0.000579235	0.01445624	chr4	121741706	NA	0.9449075	0.8922697	0.05263781	0.9451938	0.9332862	0.01190757	NA	NA	NA	NA
cg08753002	1.323744	5.593076	3.66E-07	8.25E-06	0.000579271	0.01445665	chr17	81991379	ASPSCR1	0.903243	0.7811097	0.1221333	0.9124949	0.8205143	0.09198054	shelf	NA	ASPSCR1;ASPSCR1	1to5kb;intron
cg11370340	0.9850487	5.592998	3.66E-07	8.25E-06	0.000579368	0.01445858	chr5	180785257	CTC-205M6.5	0.9332427	0.8449195	0.08832325	0.9361358	0.889452	0.04668376	NA	NA	MGAT1;MGAT1	exon;3UTR
cg17298776	0.7716575	5.592887	3.66E-07	8.26E-06	0.000579505	0.01446152	chr1	63777289	ROR1	0.9312275	0.8696482	0.06157933	0.9324385	0.911669	0.02076954	shelf	NA	ROR1	intron
cg06625640	-0.9110763	-6.34047	1.69E-08	5.87E-07	0.000579582	0.01446295	chr2	119008351	NA	0.3444961	0.508296	-0.1637999	0.3334611	0.497223	-0.1637619	shelf	NA	NA	NA
cg23657043	-0.9141462	-6.340411	1.69E-08	5.87E-07	0.000579655	0.0144642	chr10	22609934	PIP4K2A	0.7617258	0.8599912	-0.09826539	0.7554377	0.86823	-0.1127923	NA	NA	PIP4K2A;PIP4K2A	promoter;intron
cg01070903	0.6638307	5.592752	3.67E-07	8.26E-06	0.000579671	0.0144642	chr17	79827240	RP11-353N14.2	0.7885312	0.6942862	0.094245	0.7893464	0.7273282	0.06201814	NA	NA	LINC01977	exon
cg18225315	1.100713	5.592705	3.67E-07	8.26E-06	0.000579729	0.01446517	chr3	184039549	NA	0.8692932	0.7550815	0.1142117	0.8757505	0.7392007	0.1365498	NA	NA	NA	NA
cg00141997	0.5521541	5.59256	3.67E-07	8.27E-06	0.000579909	0.01446917	chr2	28430930	NA	0.5857286	0.4920979	0.09363077	0.5820084	0.4966673	0.08534114	NA	TRUE	NA	NA
cg03883098	0.8850298	5.592421	3.67E-07	8.27E-06	0.00058008	0.01447296	chr1	26072501	NA	0.9250735	0.8496237	0.07544982	0.9267144	0.8949792	0.03173524	NA	NA	TRIM63	1to5kb
cg24885631	0.3328282	5.592239	3.67E-07	8.28E-06	0.000580305	0.01447808	chr10	131937944	PPP2R2D	0.7644416	0.71352	0.05092164	0.7639865	0.7106107	0.05337581	island	NA	PPP2R2D;PPP2R2D	1to5kb;intron
cg25542114	0.6663307	5.592214	3.67E-07	8.28E-06	0.000580336	0.01447837	chr3	128335930	EEFSEC	0.9430425	0.9025583	0.04048427	0.945005	0.9242008	0.02080425	NA	NA	EEFSEC;EEFSEC	promoter;intron
cg26433640	1.082406	5.592177	3.67E-07	8.28E-06	0.000580382	0.01447881	chr10	12720779	CAMK1D	0.915272	0.7927562	0.1225158	0.92245	0.8525655	0.0698845	NA	NA	CAMK1D	intron
cg24021452	0.9040829	5.592168	3.67E-07	8.28E-06	0.000580393	0.01447881	chr6	89562338	ANKRD6;RP11-16C18.3	0.9422722	0.8701807	0.07209146	0.9435176	0.9216929	0.02182472	NA	NA	ANKRD6;ANKRD6;ANKRD6	promoter;1to5kb;intron
cg18752880	0.4576759	5.592143	3.67E-07	8.28E-06	0.000580425	0.01447888	chr5	34043404	C1QTNF3;C1QTNF3-AMACR	0.346382	0.2847708	0.06161121	0.3425804	0.2906035	0.05197691	NA	NA	C1QTNF3;C1QTNF3-AMACR	promoter;intron
cg00075211	0.8548558	5.592134	3.68E-07	8.28E-06	0.000580435	0.01447888	chr1	229299380	RAB4A	0.9342361	0.8681697	0.06606643	0.9381702	0.907983	0.03018719	NA	NA	RAB4A	intron
cg22334705	0.6597108	5.592047	3.68E-07	8.28E-06	0.000580543	0.01448108	chr14	59708270	RTN1	0.9401308	0.8991953	0.04093545	0.9442921	0.9155145	0.02877754	NA	NA	RTN1	intron
cg27529346	-1.45155	-6.339657	1.70E-08	5.89E-07	0.000580587	0.01448169	chr6	31355149	HLA-B;HLA-C;XXbac-BPG248L24.12	0.5664379	0.7673063	-0.2008683	0.560557	0.7757707	-0.2152137	shore	NA	HLA-B;HLA-B;HLA-B	promoter;exon;intron
cg11820824	0.8606583	5.591887	3.68E-07	8.29E-06	0.000580742	0.01448506	chr1	153609059	S100A16	0.9402312	0.8735805	0.06665066	0.941962	0.9231833	0.01877869	NA	NA	S100A16;S100A16;S100A16;S100A16	promoter;5UTR;exon;intron
cg27094808	0.3657663	5.591823	3.68E-07	8.29E-06	0.00058082	0.01448654	chr1	205034321	NA	0.7887426	0.7390383	0.0497043	0.7880606	0.7393963	0.04866433	NA	NA	NA	NA
cg26876974	-0.919038	-6.339451	1.70E-08	5.89E-07	0.000580842	0.01448661	chr8	71842927	MSC;RP11-383H13.1	0.07813703	0.1584794	-0.08034237	0.07592128	0.1127307	-0.0368094	shore	NA	MSC-AS1;MSC-AS1;MSC-AS1;MSC	promoter;1to5kb;intron;intron
cg00902153	-1.321168	-6.339424	1.70E-08	5.89E-07	0.000580875	0.01448693	chr3	188788927	LPP	0.1250832	0.2830122	-0.157929	0.1134019	0.21643	-0.1030281	NA	TRUE	LPP	intron
cg07076751	-1.477537	-6.339357	1.70E-08	5.89E-07	0.000580958	0.01448852	chr6	30679762	PPP1R18	0.7377301	0.8743018	-0.1365717	0.7552239	0.8558438	-0.1006199	NA	NA	PPP1R18	intron
cg15365426	1.205265	5.591607	3.68E-07	8.30E-06	0.000581088	0.01449127	chr2	2639600	NA	0.9438105	0.8419877	0.1018228	0.9481203	0.9053319	0.04278836	NA	NA	NA	NA
cg02334126	0.7799369	5.591499	3.68E-07	8.30E-06	0.000581222	0.01449412	chr12	120579406	POP5	0.9506607	0.9050579	0.04560272	0.9515246	0.9404201	0.01110448	shore	NA	POP5	exon
cg12595026	0.8678918	5.591482	3.68E-07	8.30E-06	0.000581242	0.01449414	chr5	1565107	NA	0.9481208	0.8919562	0.05616461	0.9466178	0.9309659	0.01565186	NA	NA	NA	NA
cg15922246	0.5781966	5.591404	3.69E-07	8.30E-06	0.00058134	0.01449583	chr7	151081716	FASTK;TMUB1	0.8093979	0.7301944	0.07920352	0.8095882	0.766691	0.0428972	island	NA	FASTK;AGAP3;FASTK;TMUB1	promoter;1to5kb;1to5kb;exon
cg06377635	0.5432301	5.591396	3.69E-07	8.30E-06	0.000581349	0.01449583	chr17	9959607	GAS7	0.3343675	0.2633562	0.07101123	0.3255856	0.2538906	0.07169495	NA	NA	GAS7;GAS7	promoter;intron
cg00947809	-1.020492	-6.338894	1.70E-08	5.90E-07	0.000581532	0.0144999	chr10	71364876	RP11-327E2.5	0.1823955	0.3314637	-0.1490682	0.176371	0.293363	-0.116992	NA	NA	SLC29A3;SLC29A3;SLC29A3	exon;intron;3UTR
cg07845760	-0.7693965	-6.338763	1.70E-08	5.91E-07	0.000581694	0.01450346	chr22	37526349	NA	0.583958	0.7024722	-0.1185142	0.5798719	0.7082073	-0.1283355	NA	NA	NA	NA
cg24084706	0.3006412	5.591038	3.69E-07	8.31E-06	0.000581793	0.01450543	chr19	4475139	HDGFL2	0.5514928	0.4997017	0.05179108	0.5548268	0.4962852	0.05854162	NA	NA	HDGFL2;HDGFL2;HDGFL2;HDGFL2	promoter;5UTR;exon;intron
cg13442656	0.7306991	5.590911	3.69E-07	8.32E-06	0.00058195	0.01450887	chr9	124484103	NR5A1	0.9248056	0.8684462	0.05635932	0.9254201	0.8837484	0.04167169	shelf	NA	NR5A1	intron
cg15491385	0.8209041	5.590723	3.70E-07	8.32E-06	0.000582184	0.0145142	chr3	72488241	NA	0.8721077	0.7696956	0.1024121	0.8782006	0.807319	0.0708816	NA	NA	NA	NA
cg24722746	0.6641641	5.590619	3.70E-07	8.33E-06	0.000582312	0.01451692	chr21	35189283	RUNX1	0.951115	0.9159269	0.03518819	0.9518034	0.9348919	0.01691144	NA	NA	LOC101928269	intron
cg02686439	0.6745632	5.590587	3.70E-07	8.33E-06	0.000582352	0.01451741	chr5	138796784	CTNNA1	0.9313173	0.878481	0.05283633	0.9314785	0.9104643	0.02101412	NA	NA	CTNNA1	intron
cg24568905	0.8221391	5.590477	3.70E-07	8.33E-06	0.000582488	0.01452032	chr8	21756905	GFRA2	0.8953701	0.8010153	0.09435475	0.9010159	0.8465045	0.05451146	NA	NA	GFRA2	intron
cg15889573	0.9465782	5.590416	3.70E-07	8.33E-06	0.000582564	0.01452173	chr3	9353606	RP11-380O24.1;SRGAP3;THUMPD3-AS1	0.9421478	0.8666143	0.07553353	0.9439845	0.9183445	0.02563997	NA	NA	SRGAP3;THUMPD3-AS1	intron;intron
cg23656872	0.9269734	5.590304	3.70E-07	8.33E-06	0.000582703	0.01452428	chr1	167664347	RCSD1	0.9508547	0.8850742	0.06578046	0.9512651	0.9326092	0.01865589	NA	NA	RCSD1;RCSD1	exon;intron
cg06502281	0.7496674	5.590294	3.70E-07	8.34E-06	0.000582716	0.01452428	chr19	18248695	PDE4C	0.9136742	0.8525227	0.06115143	0.9150578	0.8836732	0.03138467	NA	NA	PDE4C;PDE4C	promoter;intron
cg15473990	0.4800682	5.590286	3.70E-07	8.34E-06	0.000582725	0.01452428	chr5	159865179	AC011343.1	0.912718	0.8785328	0.03418518	0.9135957	0.8875313	0.02606436	NA	NA	LINC01847	intron
cg03096285	0.9244776	5.590237	3.70E-07	8.34E-06	0.000582786	0.01452532	chr4	1309980	MAEA	0.8650291	0.777422	0.08760708	0.8661597	0.8027797	0.06338003	island	NA	MAEA;MAEA;MAEA	5UTR;exon;intron
cg19547392	0.4678946	5.59022	3.70E-07	8.34E-06	0.000582808	0.01452537	chr16	75603411	ADAT1;RP11-77K12.8	0.9466583	0.9259839	0.02067439	0.9467251	0.9324728	0.01425236	NA	NA	ADAT1;ADAT1;TMEM231;ADAT1	promoter;1to5kb;intron;intron
cg16747321	0.5266391	5.590063	3.71E-07	8.34E-06	0.000583003	0.01452974	chr17	43766780	DUSP3	0.6527754	0.5782754	0.07450006	0.6571273	0.5715636	0.08556363	NA	NA	DUSP3;DUSP3	exon;3UTR
cg12284465	0.6859011	5.589903	3.71E-07	8.35E-06	0.000583202	0.0145342	chr1	2850307	NA	0.8884945	0.8184945	0.06999997	0.8906004	0.857532	0.03306838	NA	NA	NA	NA
cg25783125	0.5456373	5.589885	3.71E-07	8.35E-06	0.000583224	0.01453426	chr13	99536631	TM9SF2	0.9630597	0.9419506	0.02110913	0.962854	0.952598	0.01025604	NA	NA	TM9SF2;TM9SF2	1to5kb;exon
cg19991108	0.5761675	5.58983	3.71E-07	8.35E-06	0.000583292	0.01453528	chr10	29064585	NA	0.8719974	0.8081986	0.06379877	0.8749163	0.8275982	0.0473181	NA	NA	NA	NA
cg06277293	0.7386117	5.589821	3.71E-07	8.35E-06	0.000583304	0.01453528	chr1	155094843	NA	0.8625232	0.7853061	0.07721704	0.8684551	0.8060259	0.06242926	NA	NA	NA	NA
cg11400153	1.082123	5.589607	3.71E-07	8.35E-06	0.000583569	0.01454139	chr4	153486596	TMEM131L	0.9463651	0.8673523	0.0790128	0.9520161	0.9098151	0.04220099	NA	NA	TMEM131L	intron
cg20596775	0.4715975	5.589557	3.71E-07	8.36E-06	0.000583632	0.01454229	chr6	156847466	ARID1B	0.9314558	0.9066793	0.02477645	0.9315253	0.9102119	0.02131337	NA	NA	ARID1B	intron
cg27532788	0.5862066	5.589547	3.71E-07	8.36E-06	0.000583644	0.01454229	chr3	152392777	MBNL1	0.8588094	0.7978375	0.06097187	0.8633648	0.8137027	0.04966207	NA	NA	MBNL1	intron
cg19794975	0.6939999	5.589493	3.71E-07	8.36E-06	0.000583711	0.01454329	chr20	32642577	C20orf203	0.9300633	0.8825897	0.0474736	0.9314252	0.8972212	0.03420403	NA	NA	C20orf203	intron
cg14898614	0.7925993	5.589483	3.71E-07	8.36E-06	0.000583723	0.01454329	chr17	1080060	ABR	0.958763	0.9152692	0.04349377	0.9584967	0.9489996	0.009497108	shore	NA	ABR;ABR	promoter;intron
cg19850855	0.5175881	5.589432	3.72E-07	8.36E-06	0.000583787	0.01454439	chr5	93997950	FAM172A	0.9384916	0.9091591	0.02933251	0.9392113	0.9213706	0.01784071	NA	NA	FAM172A	intron
cg06695626	-0.4196011	-6.336953	1.72E-08	5.95E-07	0.000583941	0.01454774	chr11	134360115	GLB1L2	0.2880524	0.350498	-0.0624456	0.2849093	0.3292744	-0.04436509	shore	NA	GLB1L2	intron
cg12153879	1.038738	5.589259	3.72E-07	8.36E-06	0.000584002	0.01454877	chr15	62561122	TLN2	0.928704	0.8331927	0.09551132	0.9321374	0.898561	0.03357643	NA	NA	TLN2	promoter
cg20022223	-0.7035624	-6.336823	1.72E-08	5.95E-07	0.000584104	0.01455081	chr17	82302534	NA	0.197434	0.292582	-0.09514794	0.1946173	0.2500078	-0.05539049	NA	NA	NA	NA
cg22777932	0.6987613	5.589139	3.72E-07	8.37E-06	0.000584151	0.01455116	chr14	22449961	AE000661.37;TRAC;TRDC;TRDJ1	0.9565097	0.9224832	0.03402651	0.9579069	0.9409045	0.01700236	NA	NA	LOC105370401	intron
cg01190989	0.8460215	5.589123	3.72E-07	8.37E-06	0.000584171	0.01455116	chr4	22500454	ADGRA3	0.7893556	0.6655248	0.1238308	0.7823348	0.6869915	0.09534328	NA	NA	ADGRA3	intron
cg19928138	-0.9370243	-6.336759	1.72E-08	5.95E-07	0.000584183	0.01455116	chr20	9590314	PAK5	0.3943295	0.5651331	-0.1708036	0.3950115	0.558975	-0.1639636	NA	NA	PAK5	intron
cg07269844	0.6050022	5.589081	3.72E-07	8.37E-06	0.000584224	0.01455116	chr7	116541859	CAV1	0.9040834	0.8550461	0.04903729	0.9047719	0.8773893	0.02738264	NA	TRUE	CAV1	intron
cg16755922	0.5940766	5.589078	3.72E-07	8.37E-06	0.000584227	0.01455116	chr17	82578338	FOXK2;RP13-638C3.2;RP13-638C3.6	0.9554344	0.9288844	0.02654996	0.9561343	0.9413202	0.01481409	shelf	NA	FOXK2;FOXK2	1to5kb;intron
cg17401780	0.6559965	5.589071	3.72E-07	8.37E-06	0.000584235	0.01455116	chr10	128150740	NA	0.8692659	0.8057584	0.06350743	0.8750322	0.8151283	0.0599039	island	NA	NA	NA
cg16787307	0.9294452	5.589019	3.72E-07	8.37E-06	0.0005843	0.01455228	chr10	14779455	NA	0.9461851	0.8763758	0.06980928	0.9476858	0.9272411	0.02044469	NA	NA	FAM107B	1to5kb
cg12044693	0.8640379	5.588982	3.72E-07	8.37E-06	0.000584346	0.01455294	chr6	80164052	BCKDHB	0.3823961	0.2674151	0.114981	0.3617802	0.2535529	0.1082272	NA	NA	BCKDHB	intron
cg05170759	0.829954	5.588947	3.72E-07	8.37E-06	0.000584391	0.01455356	chr2	3281277	EIPR1	0.935239	0.8698752	0.06536383	0.9350137	0.9139406	0.0210731	shore	NA	EIPR1	intron
cg17030097	1.030797	5.588878	3.72E-07	8.37E-06	0.000584477	0.01455521	chr16	68749476	CDH1	0.9029979	0.7839424	0.1190555	0.9066138	0.8447775	0.06183625	NA	NA	CDH1	intron
cg27069194	0.7113741	5.588846	3.72E-07	8.38E-06	0.000584516	0.0145557	chr16	3637201	DNASE1	0.6716011	0.5614651	0.110136	0.6783814	0.5745573	0.103824	NA	NA	DNASE1	intron
cg17881542	0.826803	5.58879	3.72E-07	8.38E-06	0.000584585	0.01455693	chr12	18262136	PIK3C2G;RERGL	0.9381729	0.8833741	0.05479877	0.9433833	0.9114315	0.03195183	NA	NA	PIK3C2G;PIK3C2G;RERGL	promoter;intron;intron
cg13110495	-1.316582	-6.336273	1.72E-08	5.96E-07	0.000584788	0.01456102	chr15	78937250	CTSH	0.09504267	0.2358585	-0.1408159	0.08462713	0.1878692	-0.1032421	NA	NA	CTSH;CTSH;CTSH	promoter;1to5kb;intron
cg22091565	0.3385986	5.588629	3.73E-07	8.38E-06	0.000584787	0.01456102	chr18	75193914	NA	0.9417162	0.928178	0.01353818	0.942156	0.930665	0.01149101	NA	NA	NA	NA
cg04697422	0.6030453	5.588583	3.73E-07	8.38E-06	0.000584843	0.01456189	chr8	26513518	DPYSL2;PNMA2	0.1250072	0.0912491	0.03375811	0.1234825	0.09206511	0.03141738	shore	NA	DPYSL2;PNMA2;PNMA2	promoter;promoter;intron
cg22654898	0.5685431	5.588418	3.73E-07	8.39E-06	0.00058505	0.01456616	chr20	51712665	ATP9A	0.9304333	0.8938104	0.03662293	0.9333105	0.9021578	0.03115262	NA	NA	ATP9A	intron
cg14454121	0.3766357	5.588414	3.73E-07	8.39E-06	0.000585054	0.01456616	chr12	12890651	GPRC5A	0.567005	0.5022512	0.06475378	0.5646381	0.5172236	0.04741451	shore	NA	GPRC5A;GPRC5A	promoter;1to5kb
cg01748471	0.5950641	5.588291	3.73E-07	8.39E-06	0.000585207	0.01456949	chr16	67642150	NA	0.7696683	0.6695583	0.10011	0.7714504	0.7097872	0.06166316	shelf	NA	CARMIL2	1to5kb
cg03353445	0.5632564	5.588257	3.73E-07	8.39E-06	0.00058525	0.01457007	chr12	12890568	GPRC5A	0.6730676	0.5812556	0.09181203	0.6799035	0.6113591	0.0685444	shore	NA	GPRC5A;GPRC5A	promoter;1to5kb
cg06151171	1.195989	5.588236	3.73E-07	8.39E-06	0.000585276	0.01457022	chr2	24489493	NA	0.9510341	0.8489207	0.1021133	0.9512271	0.9288581	0.022369	shore	NA	NCOA1	1to5kb
cg27587216	-1.007426	-6.335797	1.73E-08	5.97E-07	0.000585382	0.01457237	chr17	34307297	NA	0.04796132	0.1144181	-0.06645677	0.04804404	0.07049309	-0.02244905	NA	TRUE	NA	NA
cg13626863	0.25024	5.588102	3.74E-07	8.40E-06	0.000585443	0.01457293	chr10	70054156	H2AFY2	0.4845219	0.4457441	0.03877775	0.4824506	0.4411168	0.04133381	shore	NA	MACROH2A2	intron
cg20014410	0.9825915	5.588087	3.74E-07	8.40E-06	0.000585462	0.01457293	chr2	203016293	NBEAL1;WDR12	0.9249913	0.8330019	0.09198943	0.9265103	0.905873	0.02063729	shore	NA	NBEAL1;WDR12;NBEAL1;NBEAL1	promoter;1to5kb;5UTR;exon
cg06458388	0.8042492	5.58807	3.74E-07	8.40E-06	0.000585483	0.01457293	chr4	1136224	TMED11P	0.3063543	0.2109135	0.09544084	0.293524	0.2117381	0.08178588	NA	TRUE	TMED11P	intron
cg14286594	0.5314757	5.58807	3.74E-07	8.40E-06	0.000585483	0.01457293	chr4	139324608	NAA15	0.8922864	0.8542977	0.03798874	0.8922861	0.8574372	0.03484881	NA	NA	NAA15	intron
cg02633817	1.040382	5.587927	3.74E-07	8.40E-06	0.000585661	0.01457687	chr19	35115828	FXYD3	0.9295379	0.8293964	0.1001415	0.9319125	0.8919538	0.03995871	NA	NA	FXYD3;FXYD3;FXYD3	promoter;1to5kb;intron
cg03255899	0.8845693	5.587808	3.74E-07	8.41E-06	0.000585809	0.0145797	chr9	75111582	OSTF1	0.8196699	0.6979157	0.1217543	0.8261118	0.7197794	0.1063324	NA	NA	OSTF1	intron
cg27466291	0.9646523	5.587804	3.74E-07	8.41E-06	0.000585814	0.0145797	chr16	82671	MPG	0.9436396	0.8622658	0.08137383	0.9467047	0.9162472	0.03045756	NA	NA	MPG	intron
cg19616459	1.252204	5.587701	3.74E-07	8.41E-06	0.000585943	0.01458233	chr16	16120869	ABCC1	0.788301	0.6058403	0.1824607	0.7924857	0.6190496	0.173436	NA	TRUE	ABCC1	intron
cg26137655	0.7742293	5.587669	3.74E-07	8.41E-06	0.000585983	0.01458233	chr9	126874622	ZBTB34	0.9369732	0.8777011	0.05927207	0.9368097	0.915013	0.02179671	NA	NA	ZBTB34	intron
cg22136098	0.5406435	5.587659	3.74E-07	8.41E-06	0.000585996	0.01458233	chr11	121427028	RP11-142I2.1	0.5871149	0.4920941	0.09502076	0.5747004	0.4922122	0.0824882	shore	NA	NA	NA
cg03930370	0.3267752	5.587657	3.74E-07	8.41E-06	0.000585998	0.01458233	chr2	112623997	NA	0.963236	0.9539732	0.009262837	0.9634692	0.9552444	0.008224851	NA	NA	NA	NA
cg20093937	0.903172	5.587497	3.74E-07	8.42E-06	0.000586198	0.0145868	chr21	37271372	NA	0.9181176	0.8265844	0.09153327	0.9234708	0.8747828	0.04868805	shelf	NA	VPS26C	1to5kb
cg11610004	0.7868175	5.587432	3.75E-07	8.42E-06	0.00058628	0.01458835	chr2	69978474	PCBP1-AS1	0.8887814	0.814053	0.07472837	0.8970621	0.8078117	0.08925045	NA	TRUE	PCBP1-AS1;PCBP1-AS1	1to5kb;intron
cg02256631	1.266718	5.587402	3.75E-07	8.42E-06	0.000586317	0.01458879	chr16	31331631	ITGAM	0.3714686	0.2002235	0.1712451	0.3736723	0.1918174	0.1818549	island	NA	ITGAM	intron
cg03242028	0.5725929	5.587379	3.75E-07	8.42E-06	0.000586346	0.01458898	chr9	35754424	MSMP;RGP1	0.9257366	0.8839885	0.04174808	0.9290118	0.8953685	0.03364337	shelf	NA	MSMP;RGP1;MSMP;RGP1	promoter;exon;intron;3UTR
cg07989312	-0.7701357	-6.33501	1.73E-08	5.99E-07	0.000586364	0.01458898	chr3	136787704	NA	0.1250542	0.2007891	-0.07573496	0.1206426	0.1972559	-0.07661326	NA	NA	NA	NA
cg26407811	0.4759631	5.587288	3.75E-07	8.42E-06	0.000586459	0.01459085	chr7	151868510	PRKAG2	0.8712549	0.8236973	0.04755764	0.8715608	0.8445212	0.0270396	NA	NA	PRKAG2	intron
cg08416150	0.4366499	5.587236	3.75E-07	8.42E-06	0.000586524	0.01459197	chr18	49314789	DYM	0.9535364	0.9365939	0.01694251	0.9540788	0.9445078	0.009571033	NA	NA	DYM	intron
cg22167893	0.528895	5.587184	3.75E-07	8.42E-06	0.000586589	0.01459209	chr7	66206564	TPST1	0.5491036	0.4501439	0.09895971	0.5465692	0.4476676	0.09890164	shore	NA	TPST1	intron
cg20486551	-0.5903502	-6.334834	1.73E-08	5.99E-07	0.000586583	0.01459209	chr13	28755089	NA	0.4713652	0.573046	-0.1016808	0.4682898	0.5660519	-0.09776204	NA	NA	NA	NA
cg27005906	0.8017413	5.587183	3.75E-07	8.42E-06	0.00058659	0.01459209	chr12	6430996	NA	0.7992141	0.6966047	0.1026094	0.7942882	0.726699	0.06758921	NA	NA	NA	NA
cg25662907	0.7450938	5.587169	3.75E-07	8.42E-06	0.000586607	0.01459209	chr14	57189228	NA	0.8740307	0.7981365	0.0758942	0.8766748	0.8163264	0.06034836	NA	NA	NA	NA
cg08435323	0.9242081	5.587126	3.75E-07	8.42E-06	0.000586661	0.0145928	chr12	105198690	APPL2	0.8118546	0.6884679	0.1233867	0.82038	0.747455	0.07292497	NA	NA	APPL2;APPL2	1to5kb;intron
cg13536939	0.9208217	5.587115	3.75E-07	8.43E-06	0.000586675	0.0145928	chr22	27348912	CTA-929C8.8	0.9213525	0.8471045	0.07424797	0.9269613	0.8737933	0.05316796	NA	NA	NA	NA
cg08750534	0.4505326	5.587001	3.75E-07	8.43E-06	0.000586818	0.01459537	chr2	65403125	SPRED2	0.7132277	0.6467921	0.06643559	0.7125631	0.6502809	0.06228226	NA	NA	SPRED2	intron
cg00087244	0.6856081	5.58701	3.75E-07	8.43E-06	0.000586806	0.01459537	chr7	74628171	NA	0.90807	0.8459299	0.06214008	0.9092252	0.8832915	0.02593372	NA	NA	NA	NA
cg24861859	0.8989251	5.586965	3.75E-07	8.43E-06	0.000586863	0.01459595	chr1	175505397	TNR	0.8328864	0.7240892	0.1087972	0.8421956	0.7321224	0.1100732	NA	NA	TNR	intron
cg21074190	0.9339204	5.58695	3.75E-07	8.43E-06	0.000586881	0.01459595	chr12	55972039	CDK2;PMEL	0.9515279	0.8854145	0.0661134	0.9510976	0.9303841	0.02071352	shelf	NA	RAB5B;CDK2;PMEL;CDK2	1to5kb;exon;intron;3UTR
cg07582923	0.8613314	5.586934	3.75E-07	8.43E-06	0.000586902	0.01459599	chr14	104638726	NA	0.827501	0.708313	0.1191879	0.8301311	0.7281658	0.1019652	shore	NA	NA	NA
cg13213697	-1.217416	-6.334539	1.73E-08	6.00E-07	0.000586952	0.01459675	chr22	41069324	NA	0.1915546	0.3783793	-0.1868247	0.1833986	0.3542875	-0.170889	NA	NA	NA	NA
cg09012071	0.8410274	5.586844	3.75E-07	8.43E-06	0.000587013	0.01459779	chr19	2171985	DOT1L	0.637236	0.4753635	0.1618725	0.6486071	0.4950362	0.1535709	NA	TRUE	DOT1L	intron
cg21204860	-0.5601844	-6.334468	1.74E-08	6.00E-07	0.00058704	0.01459796	chr17	77450483	9-Sep	0.4342961	0.5149001	-0.08060399	0.419525	0.539875	-0.1203499	shore	NA	SEPTIN9;SEPTIN9;SEPTIN9	promoter;1to5kb;intron
cg12082089	0.7583226	5.586689	3.76E-07	8.44E-06	0.000587207	0.01460132	chr8	22981567	PEBP4	0.6427773	0.5122874	0.1304899	0.6370553	0.5144383	0.1226171	NA	NA	PEBP4	intron
cg06033953	1.005754	5.586683	3.76E-07	8.44E-06	0.000587215	0.01460132	chr9	112119566	SUSD1	0.9592955	0.892104	0.06719152	0.9597606	0.944685	0.01507556	NA	NA	SUSD1	intron
cg20075683	0.5063582	5.586614	3.76E-07	8.44E-06	0.000587302	0.01460245	chr5	132748218	CCNI2	0.8323193	0.7686941	0.06362512	0.8358462	0.7978037	0.03804256	island	NA	CCNI2;CCNI2	1to5kb;intron
cg15809578	-0.9585218	-6.33425	1.74E-08	6.00E-07	0.000587314	0.01460245	chr14	23120069	CEBPE	0.2114428	0.3534386	-0.1419958	0.202367	0.2888076	-0.08644068	NA	NA	CEBPE	promoter
cg05008305	0.6666739	5.5866	3.76E-07	8.44E-06	0.000587319	0.01460245	chr11	72514637	NA	0.817641	0.7253469	0.09229406	0.8179333	0.7295958	0.08833754	NA	TRUE	NA	NA
cg09464883	0.9032545	5.586553	3.76E-07	8.44E-06	0.000587378	0.01460335	chr4	78768467	RP11-109G23.1	0.953008	0.8920369	0.06097112	0.9532482	0.9385569	0.01469137	NA	NA	NA	NA
cg21864462	0.9627359	5.586539	3.76E-07	8.44E-06	0.000587395	0.01460335	chr10	89478203	SLC16A12	0.9215096	0.8334131	0.08809651	0.9268856	0.8821197	0.04476594	NA	NA	SLC16A12	intron
cg00105102	0.4966819	5.586268	3.76E-07	8.45E-06	0.000587734	0.0146113	chr1	156247387	PAQR6	0.9216001	0.886953	0.03464709	0.9221391	0.9100928	0.01204635	shore	NA	PAQR6	intron
cg08292104	0.5882562	5.585957	3.77E-07	8.46E-06	0.000588123	0.01462039	chr14	68894332	ACTN1	0.9414022	0.9043545	0.03704763	0.9418	0.9263846	0.01541542	NA	NA	ACTN1;ACTN1	1to5kb;intron
cg00095018	0.469648	5.585944	3.77E-07	8.46E-06	0.000588139	0.01462039	chr6	36133561	MAPK13	0.7055087	0.62296	0.08254867	0.7067	0.6255014	0.08119863	shelf	NA	MAPK13	intron
cg01770362	0.5137317	5.58588	3.77E-07	8.46E-06	0.00058822	0.01462191	chr8	23528400	SLC25A37	0.6884813	0.6137934	0.07468792	0.695548	0.6225926	0.07295538	shore	NA	SLC25A37	promoter
cg25513379	0.8838319	5.585851	3.77E-07	8.46E-06	0.000588256	0.01462213	chr5	169881562	DOCK2;INSYN2B	0.9329096	0.8794154	0.05349418	0.9396075	0.8696906	0.06991696	NA	NA	DOCK2;INSYN2B	intron;intron
cg21190228	0.9880472	5.585841	3.77E-07	8.46E-06	0.000588269	0.01462213	chr2	239210646	HDAC4	0.6853482	0.5308484	0.1544999	0.6924687	0.5260583	0.1664103	NA	NA	HDAC4	intron
cg10847656	0.9831187	5.585772	3.77E-07	8.46E-06	0.000588355	0.01462329	chr11	61755119	DKFZP434K028;MYRF	0.9232887	0.8333973	0.08989138	0.9285777	0.8797307	0.04884705	shelf	NA	MYRF;MYRF;MYRF-AS1	promoter;intron;intron
cg22841433	0.8628909	5.585786	3.77E-07	8.46E-06	0.000588338	0.01462329	chr6	15222313	NA	0.8684172	0.7635594	0.1048577	0.8753579	0.8119552	0.06340271	NA	NA	NA	NA
cg14473312	0.7044885	5.585721	3.77E-07	8.46E-06	0.000588419	0.01462359	chr8	144105313	MAF1;SHARPIN	0.767709	0.6601926	0.1075164	0.7690206	0.6820357	0.08698491	shore	NA	MAF1;WDR97;SHARPIN;MAF1;MAF1;MAF1;SHARPIN	1to5kb;1to5kb;1to5kb;5UTR;exon;intron;intron
cg14223723	-1.115811	-6.333361	1.74E-08	6.02E-07	0.000588426	0.01462359	chr2	98663522	MGAT4A	0.7483928	0.8618181	-0.1134254	0.7727054	0.8785971	-0.1058916	NA	NA	MGAT4A;MGAT4A	promoter;intron
cg13681992	0.9993254	5.585708	3.77E-07	8.46E-06	0.000588435	0.01462359	chr10	122063614	TACC2	0.9389128	0.850914	0.08799877	0.940349	0.9076279	0.03272114	NA	NA	TACC2	intron
cg18050804	1.17537	5.5857	3.77E-07	8.46E-06	0.000588446	0.01462359	chr13	113022874	MCF2L	0.9187445	0.7879301	0.1308145	0.9262721	0.8710892	0.05518288	shore	TRUE	MCF2L;MCF2L	1to5kb;intron
cg23306063	0.8223234	5.58568	3.77E-07	8.47E-06	0.000588471	0.01462373	chr19	10353203	TYK2	0.9098987	0.8432123	0.06668639	0.9111477	0.8568454	0.05430226	island	NA	TYK2;TYK2;TYK2;TYK2	promoter;1to5kb;exon;intron
cg01534240	-1.28436	-6.333267	1.74E-08	6.03E-07	0.000588544	0.01462506	chr12	46218243	SLC38A1	0.07751202	0.2009025	-0.1233904	0.06933504	0.1359371	-0.06660204	NA	NA	SLC38A1	intron
cg09428582	0.744472	5.5856	3.77E-07	8.47E-06	0.000588571	0.01462524	chr12	6930233	ATN1	0.9270879	0.866122	0.06096591	0.9289399	0.8910258	0.03791411	shore	NA	ATN1	intron
cg18533313	1.011804	5.585547	3.77E-07	8.47E-06	0.000588637	0.01462638	chr8	109541596	EBAG9	0.9332289	0.8469797	0.08624919	0.9371729	0.8990903	0.03808258	shore	NA	EBAG9	intron
cg00089219	0.7024566	5.585503	3.77E-07	8.47E-06	0.000588692	0.01462725	chr10	52388477	NA	0.9209518	0.8633915	0.05756033	0.9211958	0.887691	0.03350482	NA	NA	NA	NA
cg17113932	0.6831286	5.585476	3.78E-07	8.47E-06	0.000588726	0.01462761	chr11	130403359	RP11-121M22.1	0.8530046	0.782506	0.07049861	0.8530177	0.7960947	0.05692299	NA	NA	ZBTB44-DT	exon
cg04892765	0.8358919	5.585432	3.78E-07	8.47E-06	0.000588781	0.01462847	chr1	28456323	PHACTR4	0.8697947	0.7803857	0.08940897	0.8779648	0.8110948	0.06687002	NA	NA	PHACTR4	intron
cg12379463	0.7678724	5.585417	3.78E-07	8.47E-06	0.0005888	0.01462847	chr4	145805852	ZNF827	0.7958486	0.7070672	0.08878141	0.7957185	0.7132739	0.08244465	NA	TRUE	ZNF827	intron
cg10629085	0.6679248	5.585361	3.78E-07	8.47E-06	0.000588871	0.01462922	chrX	9538617	TBL1X	0.9215947	0.8727955	0.04879921	0.9245493	0.8847073	0.03984198	NA	NA	TBL1X	intron
cg02835462	0.7212899	5.585346	3.78E-07	8.47E-06	0.000588889	0.01462922	chr1	45925895	MAST2	0.9135171	0.8616064	0.05191066	0.9186596	0.8759285	0.04273106	NA	NA	MAST2	intron
cg03904213	0.4489989	5.585369	3.78E-07	8.47E-06	0.00058886	0.01462922	chr21	39085481	NA	0.8939389	0.8583535	0.0355854	0.893457	0.8605717	0.03288531	NA	NA	NA	NA
cg05316605	-0.70915	-6.332869	1.75E-08	6.04E-07	0.000589043	0.01463255	chr11	30018695	NA	0.1945196	0.2961314	-0.1016118	0.1900635	0.2707616	-0.08069819	island	NA	KCNA4	1to5kb
cg02473484	-1.406943	-6.332776	1.75E-08	6.04E-07	0.00058916	0.01463496	chr20	53754549	NA	0.09872027	0.2689154	-0.1701951	0.08870334	0.1970612	-0.1083578	NA	TRUE	NA	NA
cg04868886	-1.041173	-6.332634	1.75E-08	6.04E-07	0.000589338	0.01463883	chr15	38671771	RP11-275I4.2	0.4276344	0.5998533	-0.172219	0.4429836	0.5839452	-0.1409616	NA	NA	NA	NA
cg03332211	0.9916133	5.584974	3.78E-07	8.49E-06	0.000589355	0.01463883	chr5	107508320	EFNA5	0.9524016	0.8793672	0.07303439	0.9527751	0.9361832	0.01659187	NA	NA	EFNA5;EFNA5	1to5kb;intron
cg23385208	0.7047811	5.584931	3.78E-07	8.49E-06	0.00058941	0.0146397	chr14	104973576	AHNAK2	0.8759104	0.7914257	0.08448471	0.8806801	0.8172863	0.06339377	NA	NA	AHNAK2;AHNAK2	1to5kb;intron
cg19629914	0.4021556	5.584747	3.79E-07	8.49E-06	0.00058964	0.01464492	chr18	46077722	RNY4P37	0.4510291	0.3812104	0.06981869	0.4474534	0.3882451	0.05920831	NA	NA	NA	NA
cg15167367	-0.5832581	-6.332355	1.75E-08	6.05E-07	0.000589687	0.01464541	chr2	113175546	AC016683.5;PSD4	0.3594133	0.4511479	-0.09173461	0.3707309	0.4391994	-0.0684685	NA	NA	PSD4	intron
cg15819846	0.7027926	5.584688	3.79E-07	8.49E-06	0.000589715	0.01464541	chr19	17261247	USHBP1	0.9322121	0.8803315	0.05188058	0.9346008	0.9074212	0.02717963	NA	TRUE	USHBP1	intron
cg05025870	-1.259858	-6.332311	1.75E-08	6.05E-07	0.000589744	0.01464541	chr13	44236968	RP11-478K15.6;SMIM2-AS1	0.5041331	0.7109869	-0.2068538	0.4877253	0.6690738	-0.1813485	NA	NA	SMIM2-AS1	intron
cg08017400	0.9689746	5.584647	3.79E-07	8.50E-06	0.000589765	0.01464541	chr3	141485098	NA	0.9507051	0.8789583	0.07174679	0.9499652	0.933063	0.01690224	shore	NA	RASA2	1to5kb
cg01386314	0.5243799	5.584642	3.79E-07	8.50E-06	0.000589772	0.01464541	chr17	82393396	OGFOD3	0.8492647	0.7907146	0.0585501	0.8477912	0.8048795	0.04291165	shore	NA	OGFOD3;OGFOD3	promoter;intron
cg19358520	-0.3812248	-6.332283	1.75E-08	6.05E-07	0.000589778	0.01464541	chr11	62976737	SLC22A6	0.4831135	0.5493086	-0.06619514	0.4837432	0.5387632	-0.05501998	NA	NA	SLC22A6;SLC22A6;SLC22A6	exon;intron;3UTR
cg10444319	-0.7497282	-6.332216	1.75E-08	6.05E-07	0.000589862	0.01464701	chr18	10038202	NA	0.8309144	0.8885905	-0.0576761	0.8264608	0.8867888	-0.060328	NA	NA	NA	NA
cg16356531	0.9704402	5.584446	3.79E-07	8.50E-06	0.000590018	0.01465039	chr9	125477344	MAPKAP1	0.9527298	0.880836	0.0718938	0.9529643	0.9362369	0.01672743	NA	NA	MAPKAP1	intron
cg20364512	0.628929	5.584386	3.79E-07	8.50E-06	0.000590094	0.01465179	chr22	27803350	NA	0.8723975	0.8081672	0.06423036	0.8753672	0.8264711	0.04889615	shore	NA	MN1	1to5kb
cg27351239	0.8314763	5.584302	3.79E-07	8.51E-06	0.000590199	0.0146539	chr6	39824517	DAAM2	0.8883962	0.7947894	0.09360676	0.8953242	0.8452359	0.05008826	NA	NA	DAAM2	intron
cg01225508	-0.7251443	-6.331872	1.75E-08	6.06E-07	0.000590295	0.0146553	chr3	53795773	CACNA1D	0.7927182	0.8602015	-0.06748329	0.7975019	0.8636287	-0.06612677	NA	NA	CACNA1D;CACNA1D;CACNA1D	promoter;1to5kb;intron
cg17975941	1.017736	5.584234	3.79E-07	8.51E-06	0.000590284	0.0146553	chr1	46750163	NA	0.9534051	0.8856357	0.06776933	0.95664	0.9328648	0.02377514	NA	NA	NA	NA
cg09269113	0.7789491	5.584172	3.79E-07	8.51E-06	0.000590363	0.01465649	chr4	5220225	STK32B	0.9446743	0.8893744	0.0552999	0.9452791	0.9214427	0.02383636	NA	NA	STK32B	intron
cg01347048	0.7701525	5.58412	3.80E-07	8.51E-06	0.000590428	0.01465702	chr10	102628016	SUFU	0.9347293	0.8729326	0.06179665	0.9347094	0.9136552	0.02105424	NA	TRUE	SUFU	intron
cg00824381	0.8748095	5.584115	3.80E-07	8.51E-06	0.000590435	0.01465702	chr16	31697139	NA	0.8072061	0.6965311	0.110675	0.8095604	0.7368258	0.07273459	shelf	NA	CLUHP3	1to5kb
cg26481727	0.6618629	5.584108	3.80E-07	8.51E-06	0.000590443	0.01465702	chr16	89344066	ANKRD11	0.8827012	0.8206916	0.06200969	0.885083	0.8505933	0.03448964	shelf	TRUE	ANKRD11;ANKRD11;ANKRD11	promoter;1to5kb;intron
cg12690246	0.6069236	5.584063	3.80E-07	8.51E-06	0.0005905	0.01465794	chr12	49963086	AQP5;RP11-469H8.6	0.743346	0.6372277	0.1061183	0.7461101	0.6737597	0.07235041	shore	NA	AQP5;AQP5-AS1;AQP6;AQP5	promoter;promoter;1to5kb;intron
cg17797252	0.9333788	5.584023	3.80E-07	8.51E-06	0.00059055	0.01465869	chr4	145740081	C4orf51	0.9214503	0.8336568	0.08779354	0.9229651	0.8775605	0.04540464	NA	NA	NA	NA
cg05268190	0.4532959	5.584003	3.80E-07	8.51E-06	0.000590575	0.01465881	chr11	63720265	RTN3	0.9371044	0.9127595	0.02434484	0.9388971	0.924051	0.0148461	NA	NA	RTN3;RTN3	exon;intron
cg14405603	0.9575228	5.583939	3.80E-07	8.52E-06	0.000590655	0.01466032	chr10	100008944	DNMBP	0.8999093	0.8044262	0.09548306	0.9052612	0.8321446	0.07311655	shore	NA	DNMBP	intron
cg21625423	0.6362449	5.583917	3.80E-07	8.52E-06	0.000590684	0.01466053	chr14	47044880	MDGA2	0.81365	0.7264511	0.08719892	0.8221068	0.7327404	0.08936646	NA	NA	MDGA2	intron
cg20634118	0.7305139	5.583821	3.80E-07	8.52E-06	0.000590804	0.01466259	chr8	144169144	MROH1	0.9503982	0.9040877	0.04631052	0.9509217	0.9415983	0.009323395	NA	NA	MROH1	intron
cg25999986	0.7987745	5.583802	3.80E-07	8.52E-06	0.000590828	0.01466259	chr1	160810484	LY9	0.934308	0.8710691	0.06323887	0.9342127	0.9194632	0.0147495	NA	NA	LY9;LY9;LY9	1to5kb;exon;intron
cg26190233	0.3810054	5.583791	3.80E-07	8.52E-06	0.000590842	0.01466259	chr22	50171181	PANX2	0.7173809	0.6532766	0.06410425	0.7176005	0.6670938	0.05050672	island	NA	PANX2	intron
cg14114018	0.8305233	5.583788	3.80E-07	8.52E-06	0.000590846	0.01466259	chr14	72555794	RGS6;RP3-514A23.2	0.9469758	0.893914	0.05306185	0.9481886	0.9280673	0.0201213	NA	NA	RGS6	intron
cg04275792	0.976889	5.583687	3.80E-07	8.52E-06	0.000590972	0.01466457	chr3	189123887	TPRG1	0.9512176	0.8811747	0.07004291	0.9519423	0.9334339	0.0185084	NA	NA	TPRG1	intron
cg04333123	0.7600705	5.583681	3.80E-07	8.52E-06	0.00059098	0.01466457	chr13	24220113	RP11-307N16.6;SPATA13	0.9551356	0.9090074	0.04612817	0.9549958	0.9441945	0.01080128	NA	NA	SPATA13;SPATA13	1to5kb;intron
cg10083122	1.007687	5.583662	3.80E-07	8.52E-06	0.000591004	0.01466457	chr9	130794687	ABL1	0.8918706	0.7941946	0.09767595	0.8968869	0.7977061	0.09918081	NA	NA	ABL1	intron
cg02492918	0.8099952	5.583661	3.80E-07	8.52E-06	0.000591005	0.01466457	chr5	133027208	ZCCHC10	0.8352773	0.737821	0.09745624	0.8378284	0.7739455	0.06388289	shore	NA	ZCCHC10	promoter
cg10380019	0.4901257	5.583599	3.80E-07	8.52E-06	0.000591082	0.01466601	chr4	142263117	INPP4B	0.931224	0.898448	0.03277605	0.9316483	0.9112889	0.02035942	NA	NA	INPP4B	intron
cg10484968	0.7680251	5.583571	3.80E-07	8.53E-06	0.000591118	0.01466641	chr14	24117286	DCAF11	0.9308688	0.8663157	0.06455308	0.9312694	0.9006799	0.03058949	shelf	NA	DCAF11;DCAF11;NRL;DCAF11;DCAF11;DCAF11	promoter;1to5kb;1to5kb;exon;intron;3UTR
cg22363614	1.15287	5.583494	3.81E-07	8.53E-06	0.000591215	0.01466831	chr2	260907	SH3YL1	0.941543	0.8403044	0.1012387	0.9452638	0.9098718	0.03539192	shelf	NA	SH3YL1;ACP1;SH3YL1;SH3YL1;SH3YL1	promoter;1to5kb;5UTR;exon;intron
cg21423728	0.5731249	5.583427	3.81E-07	8.53E-06	0.000591299	0.01466992	chr3	14914883	FGD5	0.9284973	0.887951	0.04054636	0.9282867	0.9026822	0.02560445	NA	NA	FGD5	intron
cg27255239	-1.175029	-6.330879	1.76E-08	6.08E-07	0.000591543	0.01467548	chr2	101475194	RFX8	0.08025187	0.1988873	-0.1186354	0.07413685	0.1292615	-0.05512465	shore	NA	RFX8	promoter
cg25069388	0.6329083	5.583172	3.81E-07	8.54E-06	0.00059162	0.0146769	chr20	517362	CSNK2A1	0.6642475	0.5536156	0.1106318	0.6648078	0.5651445	0.09966334	NA	NA	CSNK2A1	intron
cg25977797	0.9886681	5.583112	3.81E-07	8.54E-06	0.000591697	0.01467814	chr7	36299561	EEPD1	0.9508764	0.8766776	0.07419882	0.9511935	0.9160617	0.0351318	NA	NA	EEPD1;EEPD1	exon;3UTR
cg01775245	0.7722122	5.583101	3.81E-07	8.54E-06	0.00059171	0.01467814	chr8	6594589	MCPH1	0.9591356	0.9162929	0.04284275	0.9595323	0.9451007	0.0144316	NA	NA	MCPH1	intron
cg09713270	0.5822983	5.583071	3.81E-07	8.54E-06	0.000591747	0.01467835	chr6	108251494	RNA5SP212;RP1-128O3.5;SNX3	0.8264196	0.7604031	0.06601658	0.8272949	0.7785708	0.04872412	NA	NA	SNX3	intron
cg15128334	1.024929	5.583059	3.81E-07	8.54E-06	0.000591763	0.01467835	chr3	185497744	TMEM41A	0.9511099	0.8735005	0.07760931	0.9530813	0.9270804	0.0260009	shore	TRUE	TMEM41A	intron
cg03270060	0.7693074	5.583047	3.81E-07	8.54E-06	0.000591778	0.01467835	chr11	33371078	NA	0.9537002	0.9077459	0.04595435	0.9533526	0.9364955	0.0168571	NA	NA	NA	NA
cg26335530	0.7099275	5.583012	3.81E-07	8.54E-06	0.000591822	0.01467895	chr1	2129203	PRKCZ	0.8885026	0.8057362	0.0827664	0.8907472	0.8482661	0.0424811	shelf	NA	PRKCZ;PRKCZ	1to5kb;intron
cg18741951	0.6311582	5.582952	3.81E-07	8.54E-06	0.000591897	0.01468033	chr22	20476281	KLHL22;RNY1P9	0.9555751	0.9234963	0.03207883	0.9565228	0.9445991	0.01192369	NA	NA	KLHL22	intron
cg16633653	1.060929	5.582871	3.81E-07	8.55E-06	0.000592	0.01468238	chr2	10342428	HPCAL1	0.9563665	0.8795634	0.07680312	0.9568995	0.942977	0.01392252	NA	NA	HPCAL1	intron
cg00149859	0.7264257	5.582828	3.82E-07	8.55E-06	0.000592054	0.01468323	chr17	74480489	CD300A	0.917236	0.8543856	0.06285035	0.9199299	0.8704581	0.04947179	NA	NA	CD300A	intron
cg25774694	-1.120226	-6.330441	1.76E-08	6.09E-07	0.000592095	0.01468355	chr9	112059123	SUSD1	0.7129779	0.843105	-0.1301271	0.7097772	0.8388766	-0.1290995	NA	NA	SUSD1;SUSD1	promoter;intron
cg09584483	0.5975013	5.582786	3.82E-07	8.55E-06	0.000592106	0.01468355	chr7	117091085	ST7;ST7-AS2;ST7-OT4	0.7470093	0.6644806	0.08252868	0.7437729	0.6622221	0.08155078	NA	NA	ST7-AS2;ST7;ST7-OT4;ST7-AS2	promoter;intron;intron;intron
cg27055235	0.6849348	5.58251	3.82E-07	8.56E-06	0.000592454	0.01469128	chr5	106941148	CTC-254B4.1	0.9287871	0.8747073	0.0540798	0.9316462	0.894023	0.0376232	NA	NA	LINC01950	intron
cg11950577	0.6110948	5.582508	3.82E-07	8.56E-06	0.000592458	0.01469128	chr1	159205421	ACKR1;CADM3-AS1	0.8683794	0.8033241	0.06505539	0.8691521	0.8253723	0.04377979	NA	NA	CADM3-AS1;ACKR1;ACKR1;ACKR1;CADM3-AS1	1to5kb;5UTR;exon;intron;intron
cg13551148	0.7572313	5.582486	3.82E-07	8.56E-06	0.000592484	0.01469145	chr14	31713653	NUBPL	0.9500278	0.9009931	0.04903469	0.9498448	0.9345135	0.01533127	NA	NA	NUBPL;NUBPL	promoter;intron
cg06180952	-1.135701	-6.330111	1.77E-08	6.10E-07	0.000592512	0.01469164	chr8	52986150	NA	0.08889338	0.2087954	-0.1199021	0.08282781	0.1483411	-0.06551328	NA	NA	NA	NA
cg25399162	-0.898863	-6.330014	1.77E-08	6.10E-07	0.000592633	0.01469416	chr18	37244053	CELF4;RP11-95O2.5	0.193646	0.3311233	-0.1374773	0.1890216	0.2646941	-0.07567249	island	NA	CELF4;CELF4	exon;3UTR
cg03043417	-1.292442	-6.329833	1.77E-08	6.10E-07	0.000592861	0.01469932	chr1	110873159	CD53	0.1221747	0.2895582	-0.1673835	0.1145755	0.1886382	-0.07406274	NA	NA	CD53;CD53;CD53	promoter;5UTR;exon
cg26178251	0.783526	5.582126	3.83E-07	8.57E-06	0.000592939	0.01470017	chr2	12006565	AC096559.1	0.8839926	0.7967049	0.0872877	0.8870424	0.8265968	0.06044562	NA	NA	MIR3681HG;MIR3681HG	promoter;intron
cg11174569	-0.571457	-6.329765	1.77E-08	6.10E-07	0.000592948	0.01470017	chr6	11769426	ADTRP	0.7405254	0.8049244	-0.06439898	0.739331	0.8077565	-0.06842555	NA	TRUE	ADTRP;ADTRP	1to5kb;intron
cg25096727	0.9171307	5.582113	3.83E-07	8.57E-06	0.000592955	0.01470017	chr8	82863181	RP11-731N10.1	0.9510932	0.8894216	0.06167167	0.9526494	0.9302204	0.02242899	NA	NA	LOC101927141	intron
cg17659920	0.7189491	5.582096	3.83E-07	8.57E-06	0.000592977	0.01470017	chr19	36008764	AC002116.8;SYNE4	0.8148982	0.7159984	0.09889976	0.8166839	0.7458485	0.07083534	shore	NA	SYNE4;SYNE4;SYNE4;ALKBH6	promoter;5UTR;exon;intron
cg20593680	0.396381	5.582082	3.83E-07	8.57E-06	0.000592995	0.01470017	chr1	94142785	NA	0.9360839	0.9150899	0.02099394	0.93644	0.9230622	0.01337777	NA	NA	NA	NA
cg07666727	0.7093801	5.581929	3.83E-07	8.57E-06	0.000593187	0.01470445	chr8	30800878	PPP2CB	0.9438487	0.8975269	0.0463218	0.9455706	0.9268457	0.01872488	NA	NA	PPP2CB	intron
cg00978783	0.4206061	5.581913	3.83E-07	8.58E-06	0.000593208	0.01470448	chr14	100321954	SLC25A47	0.7703171	0.7052761	0.06504104	0.7758586	0.7122532	0.06360539	NA	NA	SLC25A47	1to5kb
cg24506279	0.67413	5.581801	3.83E-07	8.58E-06	0.000593349	0.01470713	chr18	58180410	NEDD4L	0.8896914	0.815861	0.07383044	0.8895775	0.8498873	0.03969016	NA	NA	NEDD4L	intron
cg14924324	0.6421576	5.581797	3.83E-07	8.58E-06	0.000593355	0.01470713	chr19	42134797	CTC-378H22.1;MIR4323;POU2F2	0.8874623	0.8215428	0.06591958	0.8873224	0.8376779	0.04964453	shore	NA	POU2F2;MIR4323;POU2F2-AS1;POU2F2	1to5kb;1to5kb;intron;intron
cg12656085	-1.16544	-6.329409	1.77E-08	6.11E-07	0.000593396	0.01470745	chr2	84946237	NA	0.1264506	0.264599	-0.1381484	0.1219854	0.2085934	-0.086608	NA	TRUE	NA	NA
cg11614093	0.7150429	5.581755	3.83E-07	8.58E-06	0.000593407	0.01470745	chr6	155085164	TIAM2	0.9344275	0.8823325	0.05209501	0.9357559	0.913581	0.02217496	NA	NA	TIAM2	intron
cg00256144	0.6948535	5.581615	3.83E-07	8.58E-06	0.000593584	0.01471099	chr1	213492124	RP11-554K11.2	0.9439635	0.8999648	0.04399875	0.9449103	0.9243496	0.0205607	NA	NA	NA	NA
cg20623679	0.5366497	5.581606	3.83E-07	8.58E-06	0.000593596	0.01471099	chr3	128350112	EEFSEC	0.8529917	0.7876817	0.06531	0.8557205	0.8050393	0.0506812	NA	NA	EEFSEC	intron
cg16405454	0.7367129	5.58158	3.83E-07	8.58E-06	0.000593628	0.01471099	chr11	113387501	ANKK1	0.8947019	0.8328592	0.0618427	0.8925083	0.8469685	0.04553981	shore	NA	ANKK1	promoter
cg19994013	-0.7222455	-6.329225	1.77E-08	6.12E-07	0.000593629	0.01471099	chr1	18118288	IGSF21	0.07256938	0.1228732	-0.05030381	0.07281735	0.101898	-0.02908063	NA	NA	IGSF21	intron
cg17136011	0.4589497	5.581481	3.84E-07	8.59E-06	0.000593753	0.01471356	chr10	122149382	TACC2	0.4815981	0.4057505	0.07584758	0.480677	0.3922182	0.08845876	NA	NA	TACC2	intron
cg08395640	0.5217568	5.58144	3.84E-07	8.59E-06	0.000593805	0.01471435	chr1	109134703	KIAA1324	0.4090302	0.3217455	0.08728468	0.4124868	0.3356215	0.0768653	NA	NA	ELAPOR1	intron
cg25112002	-1.046698	-6.329046	1.78E-08	6.12E-07	0.000593855	0.0147151	chr14	105392798	PACS2	0.8449211	0.9103342	-0.06541314	0.8503946	0.9150162	-0.06462166	NA	NA	PACS2	exon
cg08264906	0.8971786	5.581342	3.84E-07	8.59E-06	0.000593929	0.01471615	chr1	22870687	EPHB2	0.8889175	0.783199	0.1057185	0.8931421	0.8256635	0.06747864	NA	NA	EPHB2	intron
cg25832746	0.5090581	5.581336	3.84E-07	8.59E-06	0.000593937	0.01471615	chr8	120743437	SNTB1	0.9172935	0.8829976	0.03429598	0.9195249	0.8969967	0.02252821	NA	NA	SNTB1	intron
cg20036207	0.9951646	5.581297	3.84E-07	8.59E-06	0.000593986	0.01471676	chr19	10286355	CTD-2369P2.5;CTD-2369P2.8;ICAM1;ICAM4	0.8533641	0.7262239	0.1271403	0.8649886	0.7310567	0.1339318	shore	NA	ICAM4;ICAM5;ICAM1;ICAM1	promoter;1to5kb;exon;3UTR
cg21309222	0.6937032	5.581285	3.84E-07	8.59E-06	0.000594001	0.01471676	chr3	69327441	FRMD4B	0.4676208	0.3367073	0.1309135	0.4592336	0.3277862	0.1314475	NA	NA	FRMD4B	intron
cg11237406	0.6987164	5.581249	3.84E-07	8.59E-06	0.000594047	0.0147174	chr17	4746038	ZMYND15	0.8866041	0.8097308	0.07687327	0.8877039	0.8337906	0.05391325	shore	NA	ZMYND15;ZMYND15	exon;3UTR
cg07416664	0.8976017	5.58117	3.84E-07	8.60E-06	0.000594146	0.01471936	chr22	37825478	GALR3	0.616229	0.4808506	0.1353784	0.6167121	0.4958229	0.1208892	island	NA	GALR3;GALR3	exon;3UTR
cg08221272	0.7017085	5.581099	3.84E-07	8.60E-06	0.000594236	0.0147211	chr13	98483516	STK24	0.946858	0.9026251	0.04423296	0.948406	0.930479	0.01792699	NA	NA	STK24	intron
cg22337238	1.175362	5.581082	3.84E-07	8.60E-06	0.000594258	0.01472115	chr5	67249655	NA	0.822955	0.6434968	0.1794583	0.8267002	0.6437928	0.1829074	NA	NA	NA	NA
cg13362794	1.093691	5.581006	3.84E-07	8.60E-06	0.000594354	0.0147226	chr5	168403724	WWC1	0.8904517	0.7711048	0.1193469	0.8966285	0.834661	0.06196746	NA	NA	WWC1;WWC1	1to5kb;intron
cg16993582	1.10717	5.581004	3.84E-07	8.60E-06	0.000594356	0.0147226	chr14	92328886	SLC24A4	0.9110285	0.8039312	0.1070973	0.9139866	0.8470151	0.06697151	NA	NA	SLC24A4	intron
cg01440358	0.6661749	5.580978	3.84E-07	8.60E-06	0.000594389	0.01472292	chr5	146213910	RBM27;RP11-449H3.3	0.8990818	0.8314481	0.06763375	0.9004949	0.8717271	0.02876782	NA	NA	RBM27	intron
cg00732589	0.7982482	5.58094	3.84E-07	8.60E-06	0.000594437	0.01472361	chr11	110429157	FDX1	0.9353408	0.8844749	0.05086593	0.9397096	0.8985636	0.04114605	shore	NA	FDX1	promoter
cg13420364	0.5162085	5.580762	3.85E-07	8.61E-06	0.000594662	0.01472869	chr1	234721912	NA	0.4903899	0.3888796	0.1015103	0.4865516	0.3874241	0.09912756	NA	NA	LINC01132	1to5kb
cg19370715	0.8538403	5.580551	3.85E-07	8.61E-06	0.00059493	0.01473483	chr1	10650790	CASZ1;RP4-734G22.3	0.8337393	0.7302209	0.1035184	0.8348693	0.7541909	0.08067843	shelf	NA	CASZ1	intron
cg21019662	0.6892453	5.580506	3.85E-07	8.62E-06	0.000594986	0.01473573	chr12	106782642	RIC8B	0.9351506	0.8890983	0.04605234	0.9374489	0.9064958	0.03095314	NA	NA	RIC8B	intron
cg03291825	-0.6067006	-6.328046	1.78E-08	6.14E-07	0.00059512	0.01473814	chr17	78186352	AFMID;TK1	0.4445132	0.5410747	-0.09656157	0.4536204	0.5377366	-0.08411623	shore	NA	AFMID;AFMID;TK1	promoter;1to5kb;intron
cg12805374	-0.8087614	-6.32804	1.78E-08	6.14E-07	0.000595128	0.01473814	chr17	45229255	FMNL1	0.1110428	0.1958369	-0.0847941	0.108253	0.1785331	-0.07028014	NA	TRUE	FMNL1;FMNL1	1to5kb;intron
cg05377587	1.103793	5.580383	3.85E-07	8.62E-06	0.000595143	0.01473814	chr17	82887355	TBCD	0.9111692	0.8066355	0.1045337	0.9155561	0.8360349	0.07952115	NA	NA	TBCD	intron
cg16501140	0.8516152	5.580346	3.85E-07	8.62E-06	0.000595188	0.01473878	chr4	121933250	TRPC3	0.8781549	0.7929286	0.08522635	0.8884646	0.8265884	0.06187618	shore	NA	TRPC3;TRPC3;TRPC3;TRPC3	promoter;5UTR;exon;intron
cg13648127	1.048083	5.580298	3.85E-07	8.62E-06	0.00059525	0.01473982	chr9	70050211	MAMDC2;MAMDC2-AS1	0.9465044	0.8637396	0.08276477	0.9489285	0.9102532	0.03867526	NA	NA	MAMDC2	intron
cg27001899	0.8540619	5.580279	3.85E-07	8.62E-06	0.000595274	0.01473992	chr19	45100013	MARK4;PPP1R37	0.9374802	0.8764453	0.06103489	0.9407593	0.9040565	0.03670281	NA	NA	PPP1R37;MARK4;PPP1R37	promoter;intron;intron
cg20824873	0.7274632	5.580219	3.86E-07	8.62E-06	0.00059535	0.0147413	chr22	22181664	IGLVV-58	0.8436075	0.7480981	0.09550937	0.8436257	0.7833363	0.06028943	NA	TRUE	NA	NA
cg05259225	0.8133785	5.58012	3.86E-07	8.63E-06	0.000595475	0.0147439	chr2	230266689	SP140	0.9111106	0.8506175	0.06049303	0.9183244	0.8681002	0.05022419	NA	NA	SP140;SP140	1to5kb;intron
cg15611565	0.7750724	5.580065	3.86E-07	8.63E-06	0.000595545	0.01474516	chr1	165911187	UCK2	0.8883263	0.8022344	0.08609194	0.8902147	0.8470064	0.04320837	NA	NA	UCK2;UCK2	exon;3UTR
cg04855697	0.6642569	5.580023	3.86E-07	8.63E-06	0.000595598	0.01474596	chr15	69731768	AC009677.1	0.9289303	0.8852441	0.04368618	0.9295405	0.9023247	0.0272157	NA	NA	PCAT29	intron
cg18014207	-1.125014	-6.327594	1.79E-08	6.15E-07	0.000595693	0.01474775	chr9	96253128	HSD17B3	0.08438411	0.2026768	-0.1182926	0.08040996	0.141108	-0.06069804	NA	NA	HSD17B3;HSD17B3;SLC35D2	1to5kb;intron;intron
cg03801183	-1.145377	-6.327567	1.79E-08	6.15E-07	0.000595727	0.01474775	chr7	150515785	GIMAP7	0.08566399	0.1959505	-0.1102865	0.0782448	0.1269914	-0.04874658	NA	TRUE	GIMAP7	intron
cg20090283	-1.667535	-6.327547	1.79E-08	6.15E-07	0.000595752	0.01474775	chr17	38562313	SRCIN1	0.05329384	0.1739887	-0.1206949	0.04094294	0.1119712	-0.07102827	island	NA	SRCIN1;SRCIN1	1to5kb;exon
cg26070272	0.9738185	5.579895	3.86E-07	8.63E-06	0.00059576	0.01474775	chr1	222709693	AIDA	0.8066115	0.6838117	0.1227998	0.7969881	0.7224505	0.07453766	shelf	NA	BROX;AIDA	1to5kb;intron
cg07147573	0.9313133	5.579888	3.86E-07	8.63E-06	0.00059577	0.01474775	chr3	42877314	ACKR2;CYP8B1;KRBOX1;RP11-136C24.3;RP11-141M3.6	0.9375988	0.8628376	0.07476117	0.9377483	0.8995626	0.03818571	shelf	NA	CYP8B1;ACKR2;KRBOX1	1to5kb;intron;intron
cg13890229	0.8133894	5.579774	3.86E-07	8.64E-06	0.000595913	0.01475082	chr19	41882310	ARHGEF1	0.9369456	0.8725525	0.06439318	0.9365469	0.9135943	0.02295265	shore	NA	ARHGEF1;ARHGEF1	promoter;1to5kb
cg12981843	0.470063	5.579677	3.86E-07	8.64E-06	0.000596037	0.01475339	chr16	729218	HAGHL;MSLN	0.8214748	0.7577779	0.06369691	0.8229613	0.7786226	0.04433873	island	NA	CCDC78;HAGHL;HAGHL;HAGHL	1to5kb;exon;intron;3UTR
cg07056057	0.7073128	5.579553	3.87E-07	8.64E-06	0.000596193	0.01475677	chr17	58082259	DYNLL2;RP11-159D12.10	0.8686672	0.7832534	0.08541376	0.8690343	0.8182812	0.05075307	shore	NA	DYNLL2;DYNLL2-DT	1to5kb;exon
cg22065526	0.4489524	5.579488	3.87E-07	8.65E-06	0.000596277	0.01475834	chr2	219572199	INHA;OBSL1	0.4864401	0.4106767	0.07576337	0.4801807	0.4002623	0.07991841	shore	NA	INHA;OBSL1;OBSL1;INHA	promoter;promoter;1to5kb;intron
cg08441803	1.25749	5.579454	3.87E-07	8.65E-06	0.000596319	0.0147589	chr17	48311028	SKAP1	0.9091974	0.773095	0.1361024	0.9195673	0.8548593	0.06470799	NA	NA	SKAP1	intron
cg01431244	0.7221425	5.579423	3.87E-07	8.65E-06	0.000596358	0.01475937	chr17	42423699	CAVIN1	0.7737708	0.6564602	0.1173106	0.7781971	0.6992417	0.07895538	shore	NA	CAVIN1	promoter
cg03199366	-1.082858	-6.327048	1.79E-08	6.17E-07	0.000596384	0.01475952	chr4	186819510	NA	0.1664934	0.326352	-0.1598587	0.1608015	0.2574264	-0.09662496	NA	NA	NA	NA
cg20106977	0.5750105	5.579303	3.87E-07	8.65E-06	0.000596511	0.01476216	chr16	28879165	ATP2A1;ATP2A1-AS1	0.9117878	0.8667376	0.04505024	0.913041	0.8934933	0.01954772	shore	NA	ATP2A1;SNX29P2;ATP2A1;ATP2A1-AS1	promoter;intron;intron;intron
cg11252381	0.9927157	5.579274	3.87E-07	8.65E-06	0.000596547	0.01476257	chr2	61193522	USP34	0.9648655	0.9056568	0.05920868	0.9649058	0.9518941	0.01301173	NA	NA	USP34;USP34;USP34	promoter;1to5kb;intron
cg01723205	0.8058317	5.579222	3.87E-07	8.65E-06	0.000596614	0.01476352	chr6	144745103	UTRN	0.9320529	0.8673971	0.06465579	0.9328367	0.9127088	0.02012797	NA	NA	UTRN	intron
cg11937508	-1.277318	-6.326858	1.79E-08	6.17E-07	0.000596626	0.01476352	chr2	206218879	GPR1;GPR1-AS	0.8200756	0.9139711	-0.09389555	0.8367019	0.9232776	-0.08657573	NA	NA	GPR1;GPR1-AS	promoter;intron
cg06619462	0.5792607	5.579144	3.87E-07	8.66E-06	0.000596712	0.01476491	chr17	17817894	SREBF1	0.8824595	0.8235362	0.05892327	0.8839785	0.84798	0.03599849	NA	NA	SREBF1;SREBF1;MIR6777;MIR33B;SREBF1	promoter;1to5kb;1to5kb;1to5kb;exon
cg13200691	0.7026177	5.579127	3.87E-07	8.66E-06	0.000596734	0.01476491	chr18	23938759	LAMA3	0.9486922	0.9068936	0.04179862	0.949212	0.9372551	0.01195692	NA	NA	LAMA3	intron
cg02883621	0.7476435	5.579121	3.87E-07	8.66E-06	0.000596741	0.01476491	chr4	6693196	AC093323.1;S100P	0.893179	0.81333	0.07984905	0.8948837	0.8515707	0.04331305	NA	NA	S100P;LINC02481	promoter;1to5kb
cg20901526	0.8754787	5.578887	3.88E-07	8.66E-06	0.000597038	0.01477147	chr11	111718629	SIK2	0.9470814	0.8836581	0.0634233	0.9474643	0.9209637	0.0265006	NA	NA	SIK2;SIK2	promoter;intron
cg27326113	0.393879	5.578881	3.88E-07	8.66E-06	0.000597047	0.01477147	chr8	90940897	NECAB1	0.9582009	0.9447856	0.01341526	0.9581718	0.948493	0.009678764	NA	NA	NECAB1	exon
cg04017036	0.8968736	5.578821	3.88E-07	8.66E-06	0.000597123	0.01477287	chr16	73070489	NA	0.8579849	0.7514909	0.106494	0.8645588	0.7957467	0.06881214	shelf	NA	ZFHX3	intron
cg02625024	0.5475079	5.578655	3.88E-07	8.67E-06	0.000597334	0.0147776	chr17	17562047	PEMT	0.6286736	0.5367854	0.09188824	0.6242012	0.5485327	0.07566853	island	NA	PEMT	intron
cg16411101	0.8967597	5.578627	3.88E-07	8.67E-06	0.000597369	0.01477797	chr1	54365980	SSBP3	0.9522769	0.8910124	0.06126454	0.9526549	0.9387156	0.01393928	NA	NA	SSBP3	intron
cg20135776	0.8933672	5.57852	3.88E-07	8.67E-06	0.000597505	0.01478083	chr1	26719271	ARID1A	0.9541389	0.8971082	0.05703068	0.9560435	0.9308909	0.02515255	NA	NA	ARID1A	intron
cg13675753	0.9600093	5.578505	3.88E-07	8.67E-06	0.000597524	0.01478083	chr11	128867520	KCNJ1	0.9449658	0.8747602	0.07020557	0.9465915	0.9227421	0.02384938	NA	NA	KCNJ1	promoter
cg16622231	0.8832386	5.578347	3.89E-07	8.68E-06	0.000597725	0.01478529	chr9	110156073	AKAP2;PALM2-AKAP2	0.9447129	0.8794886	0.06522434	0.9444012	0.9242422	0.02015901	NA	NA	PALM2AKAP2	intron
cg04001899	-1.257524	-6.325857	1.80E-08	6.19E-07	0.000597897	0.01478907	chr8	128818464	AC068570.1	0.6875189	0.8244874	-0.1369685	0.6895024	0.8352507	-0.1457483	NA	NA	LINC00976;CCDC26	intron;intron
cg05387555	0.8981351	5.578185	3.89E-07	8.69E-06	0.000597932	0.01478942	chr7	30636223	NA	0.9445401	0.8740639	0.07047628	0.9454704	0.9204236	0.0250468	NA	NA	NA	NA
cg19683913	-1.318059	-6.325782	1.80E-08	6.19E-07	0.000597993	0.01479044	chr2	16861250	NA	0.0675767	0.1939447	-0.126368	0.06641671	0.1275326	-0.06111586	NA	NA	NA	NA
cg04374767	0.8622987	5.577816	3.89E-07	8.70E-06	0.0005984	0.01480003	chr6	157650187	ZDHHC14	0.9143826	0.8513785	0.06300404	0.9233201	0.8766458	0.04667435	NA	NA	ZDHHC14	intron
cg10107473	0.5498536	5.577775	3.89E-07	8.70E-06	0.000598453	0.01480051	chr2	46338955	EPAS1	0.7108155	0.6003464	0.110469	0.7110873	0.611917	0.09917024	NA	NA	EPAS1	intron
cg08741300	0.974217	5.577769	3.89E-07	8.70E-06	0.00059846	0.01480051	chr11	2559783	KCNQ1	0.7612179	0.600025	0.1611929	0.7628231	0.5944095	0.1684136	NA	NA	KCNQ1	intron
cg23279380	0.6381352	5.577653	3.90E-07	8.70E-06	0.000598609	0.01480306	chr2	190469072	MFSD6	0.9259853	0.8764049	0.04958037	0.9277152	0.9084296	0.01928562	NA	NA	MFSD6;MFSD6	promoter;intron
cg11513462	0.8485651	5.577652	3.90E-07	8.70E-06	0.000598609	0.01480306	chr19	16604880	CTC-429P9.4;CTD-3222D19.2;MED26	0.7141292	0.5790967	0.1350325	0.7051619	0.5561741	0.1489878	NA	NA	MED26;SMIM7	intron;intron
cg14787704	0.936563	5.577641	3.90E-07	8.70E-06	0.000598623	0.01480306	chr5	66153552	SREK1	0.9410417	0.8651294	0.07591226	0.9421034	0.9179863	0.0241171	NA	NA	SREK1;SREK1;SREK1;SREK1	1to5kb;5UTR;exon;intron
cg13887993	-0.5171276	-6.325267	1.80E-08	6.20E-07	0.000598648	0.0148032	chr14	99749123	EML1	0.7703011	0.8240028	-0.05370169	0.7777426	0.8263926	-0.04865004	NA	NA	EML1	intron
cg22289785	0.7441357	5.577558	3.90E-07	8.70E-06	0.000598729	0.01480469	chr4	48494387	ZAR1	0.8924386	0.8065369	0.08590167	0.8963254	0.8485171	0.04780827	shelf	NA	ZAR1;ZAR1	exon;3UTR
cg01574513	-1.582177	-6.32517	1.80E-08	6.21E-07	0.000598772	0.01480526	chr16	85948114	NA	0.03912867	0.1353059	-0.09617723	0.03096236	0.09678155	-0.06581919	island	NA	NA	NA
cg09583317	-0.5954327	-6.325148	1.80E-08	6.21E-07	0.0005988	0.01480548	chr2	240561893	ANKMY1;DUSP28	0.0494679	0.0754134	-0.0259455	0.04931432	0.06696283	-0.01764851	shore	NA	DUSP28;ANKMY1;DUSP28;RNPEPL1;ANKMY1;DUSP28;DUSP28;ANKMY1;DUSP28	promoter;promoter;1to5kb;1to5kb;1to5kb;exon;intron;intron;3UTR
cg24761525	0.6872977	5.577484	3.90E-07	8.71E-06	0.000598823	0.01480553	chr17	48574383	HOXB-AS3;HOXB3	0.7704867	0.6727811	0.09770553	0.7805074	0.7085017	0.07200566	shelf	NA	HOXB3;HOXB3;HOXB3;HOXB-AS3;HOXB3;HOXB6	promoter;5UTR;exon;intron;intron;intron
cg25429219	0.7029335	5.577422	3.90E-07	8.71E-06	0.000598903	0.01480701	chr18	79925431	PQLC1	0.9553278	0.9162239	0.03910386	0.9551493	0.9412657	0.01388353	NA	NA	SLC66A2	intron
cg19820047	0.5935645	5.577224	3.90E-07	8.71E-06	0.000599154	0.01481273	chr18	45661833	SLC14A2	0.7697329	0.6770154	0.09271754	0.7763594	0.6992515	0.07710794	NA	NA	SLC14A2	intron
cg03471940	0.8478071	5.577104	3.90E-07	8.72E-06	0.000599308	0.01481604	chr17	79919274	RP11-353N14.4;RP11-353N14.5	0.8498224	0.7345367	0.1152857	0.8511443	0.7654219	0.08572237	NA	NA	LINC01978;LINC01979	promoter;exon
cg18978297	0.7300567	5.577003	3.91E-07	8.72E-06	0.000599435	0.0148183	chr8	80504011	ZBTB10	0.9091939	0.8409659	0.06822801	0.9125732	0.8781209	0.03445224	NA	NA	ZBTB10	intron
cg16122424	0.7259843	5.577001	3.91E-07	8.72E-06	0.000599439	0.0148183	chr15	40966139	NA	0.859721	0.7829895	0.07673148	0.8588994	0.8008723	0.05802702	NA	NA	NA	NA
cg21907071	0.9171061	5.576953	3.91E-07	8.72E-06	0.0005995	0.01481931	chr20	43846307	NA	0.9383975	0.8832074	0.05519016	0.9448286	0.9019176	0.04291106	NA	NA	NA	NA
cg00620464	0.3543184	5.576845	3.91E-07	8.73E-06	0.000599637	0.0148222	chr2	176003661	LNPK	0.9374212	0.9219263	0.01549493	0.9384829	0.9242977	0.0141852	shore	NA	LNPK;LNPK	promoter;1to5kb
cg09848010	1.023785	5.576733	3.91E-07	8.73E-06	0.00059978	0.01482516	chr15	63371309	CA12	0.9091511	0.7956654	0.1134857	0.9088821	0.8543054	0.05457671	NA	NA	CA12	intron
cg26537941	0.9734281	5.57672	3.91E-07	8.73E-06	0.000599796	0.01482516	chr1	3380598	PRDM16	0.8966503	0.7858427	0.1108076	0.90216	0.8292497	0.07291027	NA	NA	PRDM16	intron
cg25611940	-0.9979585	-6.324337	1.81E-08	6.22E-07	0.000599834	0.01482559	chr5	39190966	FYB1	0.07469577	0.159303	-0.08460728	0.06947062	0.1044518	-0.03498121	NA	NA	FYB1	intron
cg12372640	0.8399314	5.576633	3.91E-07	8.73E-06	0.000599908	0.01482693	chr22	18936700	PRODH	0.9365901	0.8686141	0.06797602	0.9382503	0.9106116	0.0276387	shore	NA	LOC102724788;PRODH;PRODH;LOC102724770	promoter;promoter;1to5kb;intron
cg08534512	0.7349881	5.576586	3.91E-07	8.73E-06	0.000599968	0.01482791	chr7	32039569	PDE1C	0.9507029	0.9051024	0.04560048	0.9522326	0.941452	0.01078063	NA	NA	PDE1C	intron
cg19658150	0.8715702	5.576377	3.92E-07	8.74E-06	0.000600235	0.01483401	chr22	38921219	CTA-150C2.13	0.9412547	0.8781477	0.06310706	0.9425927	0.914327	0.02826571	NA	NA	NA	NA
cg18654504	0.9932387	5.576286	3.92E-07	8.74E-06	0.00060035	0.01483637	chr8	38732724	TACC1	0.9034604	0.8076967	0.09576373	0.9081518	0.8403979	0.06775387	NA	NA	TACC1	intron
cg06202544	0.8041088	5.576184	3.92E-07	8.75E-06	0.000600481	0.01483911	chr22	33405414	LARGE1	0.8563227	0.7603926	0.09593005	0.8607696	0.763348	0.0974216	NA	NA	LARGE1	intron
cg06407149	0.9083514	5.576067	3.92E-07	8.75E-06	0.00060063	0.0148423	chr2	84486949	NA	0.9370642	0.8595493	0.0775149	0.9375849	0.9099863	0.02759863	NA	NA	NA	NA
cg25284798	0.6548901	5.575644	3.93E-07	8.76E-06	0.000601171	0.01485516	chr2	240382807	NA	0.9391466	0.9033554	0.03579119	0.9426299	0.9182736	0.02435623	NA	NA	NA	NA
cg24508310	0.7675391	5.575601	3.93E-07	8.77E-06	0.000601226	0.01485603	chrX	40088306	BCOR	0.6764795	0.6742838	0.002195627	0.5334171	0.7189317	-0.1855146	shore	NA	BCOR	intron
cg14209784	0.7938403	5.575535	3.93E-07	8.77E-06	0.00060131	0.0148576	chr10	86970104	ADIRF;ADIRF-AS1;AGAP11;MMRN2	0.778927	0.6509152	0.1280118	0.7955108	0.6806279	0.1148829	shore	NA	AGAP11;MMRN2;ADIRF	promoter;promoter;intron
cg14442312	-1.142194	-6.323099	1.82E-08	6.25E-07	0.000601414	0.01485968	chr12	3728843	CRACR2A	0.1437225	0.2908945	-0.1471719	0.1388411	0.2405203	-0.1016792	NA	NA	CRACR2A;CRACR2A	exon;intron
cg17388021	0.4312178	5.575423	3.93E-07	8.77E-06	0.000601454	0.01485991	chr1	155972294	ARHGEF2	0.7953888	0.7398061	0.0555827	0.7962555	0.7505345	0.04572095	NA	NA	ARHGEF2;ARHGEF2	1to5kb;intron
cg01023504	0.8082607	5.575415	3.93E-07	8.77E-06	0.000601463	0.01485991	chr7	553862	PRKAR1B	0.880867	0.7826949	0.09817211	0.8826349	0.8305525	0.05208249	shore	NA	PRKAR1B	intron
cg11994053	0.9566086	5.575191	3.93E-07	8.78E-06	0.00060175	0.0148663	chr12	95318115	NA	0.939799	0.857182	0.08261701	0.9413265	0.9140592	0.02726734	NA	NA	NA	NA
cg27616541	0.9971323	5.575182	3.93E-07	8.78E-06	0.000601762	0.0148663	chr17	42685270	CCR10;CNTNAP1;CTD-3193K9.3	0.9119027	0.8327367	0.079166	0.9100142	0.8592931	0.05072114	island	NA	CNTNAP1;CCR10;CNTNAP1	1to5kb;1to5kb;exon
cg00848471	0.8870775	5.575089	3.94E-07	8.78E-06	0.00060188	0.01486873	chr3	128277113	EEFSEC	0.8968259	0.7973047	0.09952111	0.8978197	0.8437172	0.0541025	NA	NA	EEFSEC	intron
cg16574420	0.5588566	5.57498	3.94E-07	8.78E-06	0.000602019	0.01487167	chr1	53304098	LRP8;RP4-784A16.4	0.9487045	0.9179762	0.03072824	0.9484955	0.9332861	0.01520938	NA	NA	LRP8	intron
cg21311488	0.7536326	5.574934	3.94E-07	8.79E-06	0.000602079	0.01487265	chr8	6787583	NA	0.8824124	0.7937952	0.08861721	0.8894181	0.8158602	0.0735579	NA	NA	NA	NA
cg14256283	0.8756133	5.574884	3.94E-07	8.79E-06	0.000602143	0.01487372	chr12	74328752	RP11-81H3.2	0.9435397	0.8786915	0.06484821	0.9438925	0.9263112	0.01758128	NA	NA	LINC02882	intron
cg16613975	-1.265595	-6.3225	1.82E-08	6.27E-07	0.000602181	0.01487417	chr8	89061454	NA	0.09237045	0.2354001	-0.1430297	0.08619622	0.1627223	-0.07652609	NA	NA	NA	NA
cg14666582	-0.6994687	-6.322378	1.83E-08	6.27E-07	0.000602337	0.01487754	chr9	136618906	NA	0.4001639	0.5376253	-0.1374615	0.3963368	0.5224584	-0.1261216	NA	TRUE	LINC01451	1to5kb
cg22122416	0.8269375	5.574707	3.94E-07	8.79E-06	0.000602369	0.01487783	chr8	17724790	MTUS1	0.7947321	0.6791965	0.1155356	0.7934258	0.7229112	0.07051455	NA	NA	MTUS1;MTUS1;MTUS1	promoter;1to5kb;intron
cg27025731	1.371589	5.574639	3.94E-07	8.79E-06	0.000602456	0.01487949	chr1	10651205	CASZ1;RP4-734G22.3	0.8520125	0.7090526	0.1429599	0.8495178	0.7266087	0.1229091	shelf	NA	CASZ1;CASZ1	promoter;intron
cg13429719	0.9346648	5.574581	3.94E-07	8.80E-06	0.000602531	0.01488083	chr9	127565253	FAM129B	0.9403633	0.859301	0.08106223	0.9409459	0.9257518	0.01519414	shelf	NA	NIBAN2	intron
cg01142066	1.032817	5.57453	3.95E-07	8.80E-06	0.000602596	0.01488196	chr2	95344904	KCNIP3	0.9425991	0.8532934	0.08930578	0.9435662	0.9170977	0.0264685	shore	NA	KCNIP3;KCNIP3	1to5kb;intron
cg12678686	1.170564	5.574455	3.95E-07	8.80E-06	0.000602692	0.01488323	chr3	127608526	MCM2	0.8736101	0.7318406	0.1417695	0.8789759	0.7558136	0.1231622	shelf	NA	MCM2	intron
cg12927277	0.8290287	5.574439	3.95E-07	8.80E-06	0.000602712	0.01488323	chr2	237600519	RAB17	0.8443855	0.7263439	0.1180416	0.8506901	0.7817092	0.06898087	NA	NA	NA	NA
cg22495957	-1.52526	-6.322067	1.83E-08	6.28E-07	0.000602735	0.01488323	chr6	137869998	TNFAIP3	0.6493053	0.8238314	-0.1745261	0.6669583	0.8381959	-0.1712376	shore	NA	TNFAIP3;WAKMAR2;TNFAIP3	1to5kb;1to5kb;intron
cg19886272	0.7920156	5.574411	3.95E-07	8.80E-06	0.000602748	0.01488323	chr16	69838369	WWP2	0.9298653	0.8604224	0.0694429	0.9284937	0.9082266	0.02026705	NA	NA	WWP2;WWP2	promoter;intron
cg18610990	-0.6194962	-6.322058	1.83E-08	6.28E-07	0.000602747	0.01488323	chr22	41667750	NA	0.6891714	0.7715059	-0.08233451	0.6908015	0.7565567	-0.0657552	shore	TRUE	NA	NA
cg05787952	-0.8203951	-6.321966	1.83E-08	6.28E-07	0.000602865	0.01488561	chr16	684667	JMJD8;MSLN;WDR24	0.1261208	0.2205456	-0.09442474	0.1232115	0.1776791	-0.0544676	island	NA	JMJD8;STUB1-DT;JMJD8;WDR24;WDR24	promoter;1to5kb;1to5kb;exon;3UTR
cg05848334	1.064179	5.574243	3.95E-07	8.81E-06	0.000602964	0.01488756	chr9	82935180	NA	0.9483465	0.8678214	0.08052514	0.9528242	0.9240004	0.02882383	NA	NA	NA	NA
cg21224938	0.6535233	5.574131	3.95E-07	8.81E-06	0.000603108	0.01488996	chrX	40121550	BCOR	0.4006832	0.2717914	0.1288919	0.4411469	0.2461448	0.1950021	NA	NA	BCOR	intron
cg14202338	1.394019	5.574122	3.95E-07	8.81E-06	0.000603119	0.01488996	chr19	3586846	GIPC3	0.8947318	0.7450265	0.1497053	0.9004555	0.7756416	0.124814	island	NA	GIPC3	exon
cg07986907	0.6326404	5.574097	3.95E-07	8.81E-06	0.000603151	0.01488996	chr2	112659376	SLC20A1	0.8962863	0.8455458	0.0507405	0.8962937	0.8632024	0.03309133	NA	NA	SLC20A1;SLC20A1	exon;3UTR
cg10526559	-1.393339	-6.321741	1.83E-08	6.28E-07	0.000603153	0.01488996	chr13	23378285	SACS	0.07948021	0.2218323	-0.1423521	0.07341471	0.1503795	-0.07696482	shelf	NA	SACS;SACS	1to5kb;intron
cg00526470	0.9193759	5.574089	3.95E-07	8.81E-06	0.000603161	0.01488996	chr17	7423884	RP11-104H15.7	0.9098722	0.8101979	0.09967434	0.9120283	0.8533654	0.0586629	NA	NA	SPEM2;SPEM3;TMEM102;FGF11	1to5kb;1to5kb;1to5kb;intron
cg20091689	0.59728	5.574048	3.95E-07	8.81E-06	0.000603214	0.01489042	chr2	96859125	ANKRD23;ANKRD39	0.6951169	0.5975649	0.09755205	0.6944822	0.5907583	0.1037239	shore	NA	ANKRD23;ANKRD39	1to5kb;1to5kb
cg06748006	-0.9514664	-6.321689	1.83E-08	6.28E-07	0.00060322	0.01489042	chr5	176542349	CDHR2	0.1795239	0.3010185	-0.1214947	0.1790491	0.2374458	-0.05839669	shore	NA	CDHR2;CDHR2;RNF44	promoter;1to5kb;1to5kb
cg17010726	0.7780268	5.573999	3.95E-07	8.81E-06	0.000603276	0.01489131	chr3	58522562	ACOX2	0.8938718	0.806418	0.08745386	0.8935081	0.8580969	0.03541122	NA	NA	ACOX2	exon
cg20796635	0.9391056	5.573918	3.95E-07	8.82E-06	0.000603381	0.01489268	chr11	83115860	NA	0.9540106	0.8889991	0.0650115	0.9543608	0.9365396	0.01782124	NA	NA	NA	NA
cg00021264	0.4558615	5.573917	3.95E-07	8.82E-06	0.000603381	0.01489268	chr2	85552548	GGCX	0.8577457	0.8058478	0.05189789	0.8564491	0.8216899	0.03475915	NA	NA	GGCX;GGCX	exon;intron
cg21643619	-1.272672	-6.321555	1.83E-08	6.29E-07	0.000603392	0.01489268	chr11	19279640	RP11-428C19.4	0.1029801	0.251723	-0.1487429	0.09240872	0.2010049	-0.1085962	NA	NA	NA	NA
cg14315508	0.9821063	5.573802	3.96E-07	8.82E-06	0.000603529	0.01489556	chr22	31580176	SFI1	0.9388066	0.8598145	0.07899206	0.942873	0.9084257	0.03444727	NA	NA	SFI1;SFI1;SFI1;SFI1	promoter;1to5kb;exon;intron
cg23273869	0.6349947	5.573726	3.96E-07	8.82E-06	0.000603627	0.01489724	chr1	24970403	RP11-84D1.2	0.9209717	0.8786324	0.04233929	0.9239329	0.8933122	0.03062073	NA	NA	NA	NA
cg23287722	1.001939	5.573702	3.96E-07	8.82E-06	0.000603658	0.01489724	chr8	125361707	NSMCE2	0.9731012	0.924269	0.04883218	0.9725729	0.9640702	0.008502698	NA	NA	NSMCE2;NSMCE2	1to5kb;intron
cg06438366	0.6815647	5.573674	3.96E-07	8.82E-06	0.000603693	0.01489724	chr18	24128580	TTC39C	0.9611434	0.9290085	0.03213497	0.9614452	0.9487249	0.01272037	NA	NA	TTC39C	intron
cg01269191	0.624611	5.573663	3.96E-07	8.82E-06	0.000603708	0.01489724	chr12	25251869	KRAS	0.7402147	0.6474821	0.09273264	0.7379039	0.6508532	0.08705075	shore	NA	KRAS	promoter
cg07320850	0.7257812	5.57366	3.96E-07	8.82E-06	0.000603712	0.01489724	chr15	45130173	DUOX1;DUOXA1	0.9321369	0.8778501	0.05428686	0.9319703	0.9069635	0.02500683	island	NA	DUOXA1;DUOX1	promoter;intron
cg07597246	0.5743827	5.573655	3.96E-07	8.82E-06	0.000603718	0.01489724	chr15	60741312	RORA	0.9492084	0.9194096	0.02979882	0.9493874	0.934803	0.0145844	NA	NA	RORA	intron
cg17834252	0.9175638	5.573626	3.96E-07	8.82E-06	0.000603755	0.01489766	chr17	19937695	AKAP10	0.9490086	0.8806385	0.06837012	0.9496697	0.9325356	0.01713409	NA	NA	AKAP10	intron
cg08129017	0.6509619	5.573583	3.96E-07	8.82E-06	0.00060381	0.01489853	chr17	17825346	SREBF1	0.6115982	0.5110256	0.1005726	0.6118057	0.5027489	0.1090568	shore	NA	SREBF1;SREBF1	1to5kb;intron
cg09684713	0.6464759	5.573553	3.96E-07	8.83E-06	0.000603848	0.01489898	chr11	75337062	ARRB1	0.942521	0.9002482	0.04227276	0.9427192	0.9262382	0.01648096	NA	NA	MIR326;ARRB1	1to5kb;intron
cg01064265	-1.608949	-6.321128	1.83E-08	6.30E-07	0.000603939	0.01490071	chr16	55329146	IRX6;RP11-26L20.3	0.04484394	0.1784407	-0.1335967	0.03911122	0.1085197	-0.06940843	island	NA	IRX6	exon
cg03722044	0.8347032	5.573251	3.97E-07	8.84E-06	0.000604237	0.01490757	chr16	3820486	CREBBP	0.9424849	0.8801914	0.06229345	0.9433362	0.9199029	0.02343324	NA	NA	CREBBP	intron
cg19273131	0.7099598	5.573167	3.97E-07	8.84E-06	0.000604345	0.01490923	chr8	26619390	DPYSL2	0.8656773	0.7744358	0.09124155	0.8654336	0.8154597	0.04997387	NA	NA	DPYSL2;DPYSL2;DPYSL2	promoter;1to5kb;intron
cg03916318	0.4081437	5.573159	3.97E-07	8.84E-06	0.000604355	0.01490923	chr12	53005566	EIF4B	0.688564	0.6306812	0.05788284	0.6902728	0.6415991	0.04867369	shore	NA	EIF4B	promoter
cg15009441	0.8856053	5.573151	3.97E-07	8.84E-06	0.000604364	0.01490923	chr2	112634240	NA	0.9005103	0.8061081	0.09440226	0.9043923	0.8540518	0.05034056	NA	NA	NA	NA
cg17221233	-0.9260828	-6.320748	1.84E-08	6.31E-07	0.000604427	0.01491028	chr19	55325950	TMEM150B	0.8308582	0.9014315	-0.07057334	0.8363438	0.9084898	-0.07214593	NA	NA	TMEM150B;TMEM150B	promoter;intron
cg23026274	0.569881	5.573023	3.97E-07	8.84E-06	0.000604529	0.0149123	chr8	65989068	NA	0.72358	0.6368874	0.0866926	0.7299264	0.6567708	0.07315558	NA	NA	NA	NA
cg12216009	0.5489636	5.572989	3.97E-07	8.84E-06	0.000604573	0.01491289	chr6	106177860	NA	0.9509852	0.9235807	0.02740449	0.9513203	0.9377231	0.01359719	NA	NA	ATG5	intron
cg06185452	-0.771661	-6.320535	1.84E-08	6.31E-07	0.000604702	0.01491556	chr6	16064913	NA	0.06093162	0.1123498	-0.05141815	0.06143264	0.0870039	-0.02557126	NA	NA	NA	NA
cg09530861	0.4628202	5.572834	3.97E-07	8.85E-06	0.000604772	0.01491679	chr6	107455290	PDSS2	0.9449002	0.9250562	0.01984392	0.9434176	0.9314039	0.01201371	shelf	NA	PDSS2	intron
cg08101955	0.4755122	5.572722	3.97E-07	8.85E-06	0.000604915	0.01491984	chr11	112321292	RP11-356J5.12	0.9483738	0.9265458	0.02182794	0.9481621	0.9342565	0.01390558	NA	NA	LINC02762	intron
cg19387132	-1.44465	-6.32034	1.84E-08	6.32E-07	0.000604952	0.01492024	chr1	158284326	NA	0.2354646	0.4701917	-0.2347271	0.2240101	0.4317957	-0.2077855	NA	TRUE	NA	NA
cg04114405	0.8029691	5.572643	3.98E-07	8.85E-06	0.000605017	0.01492136	chr15	49046959	SECISBP2L	0.9102958	0.8368516	0.07344419	0.91059	0.8796526	0.03093741	shore	NA	SECISBP2L	promoter
cg14483162	0.8209281	5.57254	3.98E-07	8.86E-06	0.000605151	0.01492416	chr5	160065302	PWWP2A;TTC1	0.8823316	0.807814	0.07451761	0.8891942	0.8176026	0.07159161	NA	NA	TTC1;PWWP2A;TTC1	exon;intron;3UTR
cg02753012	1.214908	5.572504	3.98E-07	8.86E-06	0.000605196	0.01492478	chr10	93471081	MYOF	0.9483678	0.8423456	0.1060222	0.9507519	0.9076465	0.04310537	NA	NA	MYOF	intron
cg22681148	1.048041	5.572416	3.98E-07	8.86E-06	0.000605309	0.01492708	chr6	42692834	UBR2	0.9360417	0.8416522	0.09438952	0.9398977	0.8846068	0.05529085	NA	NA	UBR2;UBR2	exon;3UTR
cg11754078	1.031459	5.572378	3.98E-07	8.86E-06	0.000605359	0.0149278	chr4	113942115	ARSJ;RP11-26P13.2	0.9400452	0.8524031	0.0876421	0.9442745	0.9100294	0.03424505	NA	NA	ARSJ	intron
cg22809303	-1.303706	-6.319979	1.84E-08	6.32E-07	0.000605415	0.01492869	chr10	107028506	SORCS1	0.1016449	0.259621	-0.1579761	0.09161046	0.1873872	-0.09577676	NA	NA	SORCS1	intron
cg03245912	-0.6253367	-6.319957	1.84E-08	6.32E-07	0.000605445	0.01492892	chr6	35689263	FKBP5	0.1975416	0.2854679	-0.08792628	0.1949076	0.268756	-0.0738484	shore	NA	FKBP5;FKBP5	promoter;intron
cg13399655	1.105023	5.572232	3.98E-07	8.87E-06	0.000605546	0.01493093	chr21	38958708	NA	0.9594904	0.8792644	0.08022597	0.9599254	0.9417101	0.01821527	NA	NA	LOC400867	1to5kb
cg05769344	-1.152413	-6.319831	1.84E-08	6.33E-07	0.000605607	0.01493193	chr16	28985037	LAT;RP11-264B17.3	0.1870363	0.3358683	-0.1488321	0.1800113	0.3019367	-0.1219254	NA	NA	LAT;LAT;SPNS1;SNX29P2;LAT	promoter;1to5kb;exon;intron;intron
cg11280255	0.769183	5.572136	3.98E-07	8.87E-06	0.00060567	0.01493299	chr10	92303542	5-Mar	0.8821039	0.7975132	0.08459066	0.8914839	0.8121838	0.07930015	NA	NA	MARCHF5;MARCHF5	1to5kb;intron
cg18464364	-1.215985	-6.319695	1.85E-08	6.33E-07	0.000605781	0.01493457	chr10	113038348	TCF7L2	0.8409191	0.9251356	-0.08421656	0.848885	0.9215588	-0.07267371	NA	NA	TCF7L2	intron
cg22256839	1.091395	5.57204	3.98E-07	8.87E-06	0.000605793	0.01493457	chr1	116123130	MAB21L3	0.9162963	0.7997185	0.1165778	0.9215027	0.8567572	0.06474547	NA	NA	MAB21L3;MAB21L3	promoter;intron
cg08528778	-0.7998015	-6.319685	1.85E-08	6.33E-07	0.000605794	0.01493457	chr19	17523262	FAM129C	0.05235775	0.09640217	-0.04404441	0.0522879	0.06766148	-0.01537358	shelf	NA	NIBAN3;NIBAN3	promoter;1to5kb
cg13353516	0.9077934	5.571973	3.99E-07	8.88E-06	0.000605879	0.01493616	chr5	150617739	SYNPO	0.8832052	0.7721592	0.111046	0.8908726	0.8257541	0.06511846	NA	NA	SYNPO	intron
cg14403410	0.9760374	5.571729	3.99E-07	8.88E-06	0.000606194	0.01494341	chr22	24594782	GGT1;SNRPD3	0.8909167	0.7733646	0.1175521	0.9000258	0.8322955	0.06773022	shore	NA	GGT1;LRRC75B;GGT1;SNRPD3	promoter;1to5kb;intron;intron
cg21289714	0.7521914	5.571708	3.99E-07	8.88E-06	0.00060622	0.01494357	chr7	30910598	AQP1;RP5-877J2.1	0.9173782	0.8552951	0.06208308	0.9238738	0.8745057	0.04936806	NA	NA	AQP1;AQP1	1to5kb;intron
cg03626415	-0.6251485	-6.319328	1.85E-08	6.34E-07	0.000606254	0.01494391	chr2	69170168	ANTXR1	0.6280915	0.7191739	-0.09108235	0.6230837	0.696685	-0.07360126	NA	NA	ANTXR1	intron
cg16898283	0.9704491	5.571647	3.99E-07	8.89E-06	0.0006063	0.01494455	chr8	73087312	RP11-956J14.1;SBSPON	0.9065148	0.8002947	0.1062202	0.9103122	0.8619697	0.04834248	NA	NA	SBSPON	intron
cg13874317	0.7666298	5.571603	3.99E-07	8.89E-06	0.000606356	0.01494538	chr3	17645469	TBC1D5	0.9028792	0.8440448	0.05883447	0.9069002	0.870525	0.0363752	NA	NA	TBC1D5	intron
cg10277175	0.5662468	5.571589	3.99E-07	8.89E-06	0.000606374	0.01494538	chr2	96859272	ANKRD23;ANKRD39	0.7065885	0.6114427	0.09514585	0.7039214	0.6214321	0.08248932	shore	NA	ANKRD23;ANKRD39	1to5kb;1to5kb
cg13463203	1.175134	5.571531	3.99E-07	8.89E-06	0.000606449	0.01494673	chr9	130199693	NCS1	0.8440723	0.6853341	0.1587381	0.8489974	0.7507744	0.09822297	NA	NA	NCS1;NCS1	promoter;intron
cg00725085	0.9539333	5.571413	4.00E-07	8.89E-06	0.000606601	0.01494997	chr16	4344010	CORO7-PAM16;PAM16	0.9450808	0.8711751	0.07390573	0.9451519	0.9270215	0.01813046	NA	NA	PAM16;PAM16;CORO7-PAM16	promoter;intron;intron
cg01057945	-1.413937	-6.31895	1.85E-08	6.35E-07	0.000606741	0.01495292	chr12	49910002	RP11-70F11.11	0.3002964	0.5416989	-0.2414025	0.2896168	0.5466714	-0.2570547	NA	NA	LINC02395;LINC02396;LINC02395;LINC02396	1to5kb;exon;intron;intron
cg07647036	0.9011945	5.571248	4.00E-07	8.90E-06	0.000606813	0.01495421	chr3	13481078	HDAC11;HDAC11-AS1	0.9318635	0.8576398	0.07422366	0.9356193	0.904982	0.03063728	shore	NA	HDAC11;HDAC11-AS1;HDAC11	promoter;1to5kb;intron
cg06912922	1.03504	5.571229	4.00E-07	8.90E-06	0.000606839	0.01495433	chr19	12597415	ZNF490	0.9604075	0.8918383	0.06856923	0.9604957	0.9444596	0.01603608	shore	NA	ZNF490;ZNF490	promoter;intron
cg02457554	0.5842185	5.571213	4.00E-07	8.90E-06	0.000606859	0.01495433	chr2	191223100	NA	0.9564477	0.9297595	0.02668817	0.9562924	0.9347144	0.02157795	NA	NA	NA	NA
cg00740474	0.7243748	5.57116	4.00E-07	8.90E-06	0.000606927	0.01495553	chr14	105294422	BRF1	0.6207334	0.4767147	0.1440187	0.6227442	0.4815685	0.1411757	NA	TRUE	BRF1	intron
cg03854487	0.4270188	5.571121	4.00E-07	8.90E-06	0.000606978	0.01495628	chr16	50610463	NKD1;RP11-401P9.6	0.8495317	0.8007098	0.04882188	0.8496395	0.8233501	0.02628946	NA	NA	NKD1	intron
cg11246912	-1.307084	-6.318747	1.85E-08	6.35E-07	0.000607002	0.01495638	chr19	51815141	FPR3	0.3152972	0.5421082	-0.226811	0.3005258	0.521695	-0.2211693	NA	TRUE	FPR3;FPR3;ZNF577	1to5kb;intron;intron
cg20698667	0.9988295	5.571063	4.00E-07	8.90E-06	0.000607052	0.01495712	chr1	218349983	TGFB2	0.9326222	0.8401708	0.09245143	0.9372929	0.8877323	0.04956064	shelf	NA	TGFB2-AS1;TGFB2	1to5kb;intron
cg11423603	0.5712069	5.571036	4.00E-07	8.90E-06	0.000607088	0.01495749	chr2	200308723	SPATS2L	0.8734216	0.8187785	0.05464309	0.8766913	0.8283785	0.04831283	shore	NA	SPATS2L;SPATS2L	promoter;intron
cg11938718	0.7417768	5.57097	4.00E-07	8.91E-06	0.000607172	0.01495907	chr2	10386327	HPCAL1	0.5921068	0.4494528	0.142654	0.579719	0.4560573	0.1236617	NA	NA	HPCAL1	intron
cg14651481	0.7065776	5.570867	4.00E-07	8.91E-06	0.000607305	0.01496135	chr4	185171670	CFAP97	0.9431984	0.8934316	0.04976676	0.943995	0.9272168	0.01677819	NA	NA	CFAP97	intron
cg17295764	0.9411173	5.570868	4.00E-07	8.91E-06	0.000607304	0.01496135	chr16	77760955	NA	0.9316163	0.8490357	0.08258051	0.9347987	0.8952753	0.03952342	NA	NA	NA	NA
cg09528494	-0.6529014	-6.318439	1.86E-08	6.36E-07	0.0006074	0.01496319	chr8	11481166	NA	0.5751475	0.6707469	-0.09559937	0.5703708	0.6641396	-0.09376879	NA	NA	NA	NA
cg13516362	0.8900383	5.570692	4.01E-07	8.92E-06	0.00060753	0.01496571	chr19	11198311	KANK2	0.9438741	0.8749619	0.06891221	0.9444247	0.9142241	0.03020053	shore	NA	KANK2;KANK2	promoter;1to5kb
cg12673213	0.960927	5.570683	4.01E-07	8.92E-06	0.000607542	0.01496571	chr9	97627810	TSTD2	0.9424362	0.8636379	0.07879831	0.943046	0.9258942	0.01715178	NA	NA	TSTD2;TSTD2;TSTD2	promoter;1to5kb;intron
cg01049955	0.9539299	5.570624	4.01E-07	8.92E-06	0.000607619	0.0149671	chr2	216327585	4-Mar	0.9515244	0.8834682	0.06805616	0.9522761	0.9314159	0.02086024	NA	NA	MARCHF4	intron
cg22231483	0.3920816	5.570606	4.01E-07	8.92E-06	0.000607642	0.01496717	chr11	62689793	LRRN4CL	0.8511225	0.8060544	0.04506811	0.8535361	0.814012	0.03952415	shore	NA	LRRN4CL	promoter
cg12073548	0.5330475	5.570546	4.01E-07	8.92E-06	0.000607719	0.01496855	chr7	36661139	AOAH	0.8830128	0.8285955	0.0544173	0.8842685	0.8440839	0.04018469	NA	NA	AOAH;AOAH	exon;intron
cg21643361	0.6830525	5.570531	4.01E-07	8.92E-06	0.000607738	0.01496855	chr19	58058951	ZNF135	0.8473634	0.7691584	0.07820503	0.8518715	0.7815488	0.07032273	shore	NA	ZNF135	promoter
cg05200628	-0.9602154	-6.318152	1.86E-08	6.36E-07	0.000607771	0.01496886	chr1	160711970	CD48	0.08387776	0.1727275	-0.08884971	0.08098133	0.1350084	-0.05402709	NA	NA	CD48	promoter
cg10670398	0.7963299	5.570435	4.01E-07	8.92E-06	0.000607863	0.01497062	chr4	183602670	NA	0.9496747	0.8932566	0.05641811	0.950483	0.929173	0.02131008	NA	NA	NA	NA
cg13038416	0.4451134	5.570313	4.01E-07	8.93E-06	0.00060802	0.01497399	chr14	60974210	RNU6-398P;RP11-193F5.1;TRMT5	0.9047489	0.8752569	0.02949196	0.9058399	0.8793883	0.02645162	NA	NA	TRMT5;MNAT1;TRMT5	exon;intron;3UTR
cg03385117	0.7643341	5.570254	4.01E-07	8.93E-06	0.000608096	0.01497538	chr14	74521385	LTBP2	0.9571038	0.9123345	0.04476927	0.9572449	0.9409837	0.01626121	NA	NA	LTBP2	intron
cg17239285	-0.7897483	-6.317864	1.86E-08	6.37E-07	0.000608143	0.01497602	chr17	31584073	RP1-41C23.1	0.7555077	0.8360414	-0.08053365	0.7608649	0.8327098	-0.07184498	NA	NA	NA	NA
cg27466845	1.01469	5.570101	4.02E-07	8.93E-06	0.000608294	0.01497874	chr11	64630262	NRXN2	0.7856697	0.6455982	0.1400715	0.7895865	0.6874015	0.102185	island	NA	NRXN2	intron
cg15931375	1.013171	5.570108	4.02E-07	8.93E-06	0.000608285	0.01497874	chr11	82754624	NA	0.8890852	0.7725717	0.1165135	0.8990423	0.7759713	0.1230709	NA	NA	NA	NA
cg22682848	0.7528026	5.570083	4.02E-07	8.93E-06	0.000608317	0.01497883	chr19	18674704	NA	0.9117658	0.8434576	0.06830825	0.9151141	0.8718412	0.04327293	NA	NA	NA	NA
cg11916478	-1.025455	-6.317678	1.86E-08	6.37E-07	0.000608383	0.01497994	chr12	104610	IQSEC3	0.0634056	0.1445543	-0.08114875	0.06082932	0.1048733	-0.04404396	island	NA	IQSEC3	intron
cg09144744	0.9578209	5.570014	4.02E-07	8.94E-06	0.000608406	0.01498002	chrX	130836667	ENOX2	0.7243223	0.6585561	0.06576621	0.6839397	0.6533988	0.0305409	NA	NA	ENOX2	intron
cg05286090	-0.5743986	-6.317588	1.86E-08	6.38E-07	0.000608499	0.01498181	chr19	4281104	SHD	0.4777451	0.5882218	-0.1104767	0.4721308	0.5708112	-0.09868041	shore	NA	SHD;SHD	1to5kb;intron
cg11812015	0.7855438	5.569822	4.02E-07	8.94E-06	0.000608655	0.01498515	chr2	85255006	TCF7L1	0.9426508	0.8896877	0.05296307	0.9453406	0.9123867	0.03295389	NA	NA	TCF7L1;LOC102724579	intron;intron
cg00618601	1.102735	5.569733	4.02E-07	8.95E-06	0.00060877	0.01498749	chr5	173963308	NA	0.9527118	0.8682718	0.08444	0.9541993	0.929224	0.02497529	NA	NA	NA	NA
cg26363542	0.7998813	5.569494	4.03E-07	8.95E-06	0.000609079	0.01499459	chr17	7839631	KDM6B	0.8211887	0.7268249	0.09436381	0.8231546	0.7436474	0.07950718	shelf	NA	KDM6B;KDM6B	promoter;1to5kb
cg05824214	0.8701553	5.569468	4.03E-07	8.95E-06	0.000609113	0.01499494	chr4	7824530	AFAP1	0.9379986	0.8696109	0.06838771	0.9393782	0.9130205	0.02635773	NA	NA	AFAP1	intron
cg18377764	-1.181199	-6.317039	1.87E-08	6.39E-07	0.000609209	0.01499681	chr14	66403277	RP11-72M17.1	0.09585912	0.2203259	-0.1244667	0.0881359	0.1501656	-0.06202974	NA	NA	NA	NA
cg11302799	0.9069375	5.569312	4.03E-07	8.96E-06	0.000609314	0.01499888	chr5	73408100	RP11-79P5.3	0.9428994	0.8719162	0.07098318	0.9445488	0.9140863	0.03046252	NA	NA	NA	NA
cg13598086	0.383145	5.569254	4.03E-07	8.96E-06	0.000609389	0.01499963	chr11	410087	SIGIRR	0.7387689	0.6747929	0.06397607	0.7380862	0.6810903	0.05699594	shelf	NA	SIGIRR;SIGIRR;SIGIRR	promoter;1to5kb;intron
cg06142122	0.4678233	5.569244	4.03E-07	8.96E-06	0.000609402	0.01499963	chr16	85661426	GSE1	0.9395297	0.9148755	0.02465418	0.9399851	0.9226003	0.01738482	NA	NA	GSE1;GSE1;GSE1	promoter;1to5kb;exon
cg24166178	0.764757	5.569242	4.03E-07	8.96E-06	0.000609405	0.01499963	chr2	198375319	AC005235.1;PLCL1	0.9339845	0.8759227	0.05806184	0.9357912	0.9113147	0.02447655	NA	NA	LINC01923;LINC01923	promoter;intron
cg13003786	0.8731032	5.569204	4.03E-07	8.96E-06	0.000609454	0.01500034	chr17	82274458	CSNK1D	0.8607658	0.7476914	0.1130744	0.866593	0.7860094	0.08058364	shore	NA	CSNK1D;CSNK1D	promoter;1to5kb
cg07469533	0.4398406	5.569169	4.03E-07	8.96E-06	0.000609499	0.01500047	chr4	25527318	NA	0.9548445	0.9364355	0.01840903	0.9550186	0.9450513	0.009967366	NA	NA	NA	NA
cg17694851	1.116154	5.569146	4.03E-07	8.96E-06	0.000609529	0.01500047	chr8	1759387	CLN8	0.9758483	0.922357	0.0534913	0.9760084	0.9604351	0.01557325	shelf	NA	CLN8;ARHGEF10;CLN8	1to5kb;1to5kb;intron
cg26451824	0.7773543	5.569141	4.03E-07	8.96E-06	0.000609535	0.01500047	chr3	134375960	AMOTL2	0.874517	0.7751839	0.09933311	0.877895	0.8181769	0.0597181	shore	NA	AMOTL2;AMOTL2	promoter;1to5kb
cg07652864	0.7653218	5.569138	4.03E-07	8.96E-06	0.00060954	0.01500047	chr14	68140640	RAD51B	0.939033	0.8834777	0.05555529	0.9412132	0.9138415	0.02737168	NA	TRUE	RAD51B	intron
cg00095080	0.3865539	5.5691	4.03E-07	8.96E-06	0.000609589	0.01500117	chr11	82992556	RAB30;RP11-659G9.3	0.9532139	0.9378335	0.01538048	0.953636	0.9435811	0.01005487	NA	NA	RAB30;RAB30	promoter;intron
cg14576656	0.5779305	5.569075	4.03E-07	8.96E-06	0.000609621	0.01500146	chr16	14070485	MRTFB	0.9271589	0.8888007	0.0383582	0.9279157	0.905947	0.02196866	shore	NA	MRTFB	promoter
cg24776221	0.7861346	5.569057	4.03E-07	8.96E-06	0.000609644	0.01500153	chr3	125008995	HEG1	0.9465129	0.8917422	0.05477072	0.9468781	0.9292559	0.01762228	NA	NA	HEG1	intron
cg10140197	-1.089665	-6.31656	1.87E-08	6.40E-07	0.00060983	0.0150056	chr1	94720549	SLC44A3-AS1	0.116847	0.2462148	-0.1293678	0.1142661	0.1868492	-0.07258309	NA	TRUE	SLC44A3-AS1	intron
cg08345211	0.8100862	5.568892	4.04E-07	8.97E-06	0.000609858	0.01500581	chr6	168410607	NA	0.9470645	0.8951528	0.05191175	0.949242	0.9287643	0.02047777	shore	NA	NA	NA
cg21576187	1.07597	5.568735	4.04E-07	8.98E-06	0.000610061	0.01501031	chr15	29671019	NA	0.9105468	0.7873678	0.123179	0.9183649	0.8646274	0.05373752	shelf	NA	LOC100130111	1to5kb
cg05369141	0.8928178	5.568698	4.04E-07	8.98E-06	0.000610109	0.01501099	chr6	42085101	TAF8	0.9412577	0.876903	0.06435474	0.9418723	0.9181878	0.02368451	NA	NA	TAF8	intron
cg03211189	0.3819861	5.56865	4.04E-07	8.98E-06	0.000610172	0.01501203	chr17	75642331	RECQL5	0.6390345	0.5628584	0.07617607	0.637893	0.5773075	0.06058549	NA	NA	SMIM6;RECQL5;RECQL5	1to5kb;1to5kb;intron
cg06356838	0.6840626	5.5686	4.04E-07	8.98E-06	0.000610236	0.01501311	chr16	67284771	PLEKHG4	0.8065779	0.7045405	0.1020374	0.8126215	0.7564363	0.05618521	NA	NA	PLEKHG4;PLEKHG4;PLEKHG4;PLEKHG4	1to5kb;exon;intron;3UTR
cg23145336	0.8209237	5.568574	4.04E-07	8.98E-06	0.000610271	0.01501346	chr6	32093039	TNXB	0.91896	0.8447589	0.07420108	0.9206189	0.8889583	0.03166062	shelf	NA	TNXB	intron
cg08702001	-0.9795317	-6.316189	1.87E-08	6.41E-07	0.00061031	0.01501394	chr22	39300032	NA	0.1589958	0.285884	-0.1268881	0.1495355	0.2598293	-0.1102937	NA	TRUE	NA	NA
cg18603613	-0.7532243	-6.316173	1.87E-08	6.41E-07	0.000610331	0.01501396	chr5	181154029	OR2V2	0.2627364	0.3829794	-0.1202429	0.256168	0.3434475	-0.08727956	NA	NA	NA	NA
cg19690267	1.054408	5.568428	4.04E-07	8.98E-06	0.000610459	0.0150166	chr10	112811134	VTI1A	0.9535015	0.8731678	0.0803337	0.9530607	0.9318474	0.0212133	NA	NA	VTI1A	intron
cg25513732	0.8317745	5.568387	4.04E-07	8.99E-06	0.000610513	0.01501743	chr8	13657252	NA	0.9424342	0.8781206	0.06431351	0.9428905	0.9227229	0.02016755	NA	NA	NA	NA
cg13516513	0.9721602	5.56834	4.04E-07	8.99E-06	0.000610573	0.01501841	chr16	68636158	CDH3	0.9035	0.7923344	0.1111656	0.9049892	0.8290168	0.07597236	NA	NA	NA	NA
cg02258482	0.705933	5.568274	4.05E-07	8.99E-06	0.000610659	0.01502002	chr16	23423637	COG7	0.7935411	0.6835845	0.1099566	0.8004866	0.723247	0.0772396	NA	NA	COG7	intron
cg00613587	1.320158	5.568249	4.05E-07	8.99E-06	0.000610691	0.01502032	chr12	120539542	RNF10	0.8701344	0.7148053	0.1553291	0.8962702	0.7481711	0.1480992	NA	NA	RNF10	intron
cg00113247	0.7202142	5.568197	4.05E-07	8.99E-06	0.000610758	0.01502147	chr5	149409552	CARMN	0.7624163	0.640604	0.1218123	0.7622025	0.6634081	0.09879436	NA	NA	CARMN	intron
cg07806820	0.5294119	5.56808	4.05E-07	9.00E-06	0.000610911	0.0150244	chr11	70129178	ANO1;RP11-805J14.3	0.7157487	0.6310922	0.08465654	0.7185971	0.6555523	0.06304478	NA	NA	ANO1	intron
cg25182272	0.5760999	5.568074	4.05E-07	9.00E-06	0.000610918	0.0150244	chr19	38061575	SIPA1L3	0.9302353	0.8880545	0.04218088	0.9294616	0.9088564	0.02060524	NA	NA	SIPA1L3	intron
cg26107033	0.9359618	5.568042	4.05E-07	9.00E-06	0.00061096	0.01502494	chr1	209652327	LAMB3	0.9404176	0.866159	0.07425859	0.9414149	0.9213052	0.02010979	NA	NA	LAMB3;LAMB3;LAMB3;LAMB3	promoter;5UTR;exon;intron
cg02223351	0.6255561	5.567906	4.05E-07	9.00E-06	0.000611137	0.01502879	chr16	66368464	CDH5	0.3787956	0.286573	0.09222263	0.3671648	0.2842683	0.08289642	NA	TRUE	CDH5	intron
cg05214427	1.116082	5.567781	4.05E-07	9.01E-06	0.000611298	0.01503226	chr11	393938	PKP3	0.9181756	0.8039722	0.1142034	0.9216109	0.8655379	0.05607296	shore	NA	PKP3;PKP3;PKP3	promoter;1to5kb;intron
cg07996391	0.8929295	5.567699	4.06E-07	9.01E-06	0.000611405	0.01503439	chr19	1308162	MUM1;RPS15P9	0.909698	0.8304273	0.07927071	0.9134187	0.861502	0.05191663	shore	NA	NA	NA
cg08592857	0.5886815	5.567652	4.06E-07	9.01E-06	0.000611466	0.01503538	chr13	44574067	TSC22D1	0.8737167	0.806581	0.06713567	0.8755736	0.8525442	0.02302943	shore	NA	TSC22D1;TSC22D1-AS1;TSC22D1;TSC22D1	promoter;1to5kb;exon;intron
cg24772412	-0.8688016	-6.315229	1.88E-08	6.43E-07	0.000611556	0.0150371	chr11	65434288	NEAT1	0.3535434	0.5001386	-0.1465953	0.3484402	0.5242516	-0.1758114	NA	NA	NEAT1	exon
cg22052672	0.7238009	5.567522	4.06E-07	9.01E-06	0.000611635	0.01503855	chr2	74436289	RTKN	0.8949011	0.8381452	0.05675586	0.8973663	0.8521651	0.04520128	island	NA	RTKN	intron
cg18715410	0.6085458	5.567463	4.06E-07	9.02E-06	0.000611712	0.01503993	chr10	12406960	CAMK1D	0.8382301	0.7616893	0.07654072	0.8362387	0.7950665	0.04117227	NA	NA	CAMK1D	intron
cg20127102	0.5701525	5.567426	4.06E-07	9.02E-06	0.00061176	0.01504011	chr11	57430226	NA	0.9433414	0.9096939	0.03364748	0.9443428	0.9282323	0.01611046	shelf	NA	SLC43A3	1to5kb
cg00666014	-1.012619	-6.31508	1.88E-08	6.43E-07	0.00061175	0.01504011	chr1	95438064	NA	0.09256826	0.1952695	-0.1027013	0.08745064	0.1488789	-0.06142828	NA	TRUE	NA	NA
cg17999652	1.02475	5.567383	4.06E-07	9.02E-06	0.000611816	0.01504021	chr15	51366360	GLDN;RP11-108K3.4	0.9033137	0.7855314	0.1177823	0.9098641	0.831038	0.07882608	NA	NA	GLDN	intron
cg09814034	0.771648	5.567382	4.06E-07	9.02E-06	0.000611817	0.01504021	chr20	46247707	CDH22	0.8383667	0.7293608	0.109006	0.8410596	0.7676911	0.07336854	shore	NA	CDH22	intron
cg10792144	0.6929809	5.567376	4.06E-07	9.02E-06	0.000611825	0.01504021	chr3	44000624	RP4-555D20.4	0.9032468	0.8385068	0.06474003	0.9034486	0.8631786	0.04027007	shore	NA	NA	NA
cg18455776	-0.4559411	-6.314966	1.88E-08	6.44E-07	0.000611897	0.01504124	chr20	38845727	PPP1R16B	0.555891	0.628545	-0.07265405	0.5590306	0.6305413	-0.07151068	NA	NA	PPP1R16B	intron
cg21819409	0.7886332	5.567313	4.06E-07	9.02E-06	0.000611907	0.01504124	chr8	119969675	DEPTOR	0.9381176	0.8780228	0.06009473	0.9389207	0.9124986	0.02642215	NA	NA	DEPTOR;DEPTOR	promoter;intron
cg13507084	1.647214	5.567288	4.06E-07	9.02E-06	0.000611939	0.01504149	chr9	34555044	CNTFR	0.9396931	0.7974914	0.1422017	0.9530709	0.8175292	0.1355416	NA	NA	CNTFR	intron
cg15949380	0.6326855	5.567259	4.06E-07	9.02E-06	0.000611976	0.01504149	chr1	156113460	LMNA	0.8951513	0.8303117	0.06483965	0.896915	0.8620999	0.03481517	shore	NA	LMNA;LMNA;LMNA	promoter;1to5kb;intron
cg05648919	0.4936664	5.567258	4.06E-07	9.02E-06	0.000611978	0.01504149	chr1	110449908	PROK1	0.6994738	0.6175018	0.08197195	0.7019499	0.6419705	0.05997939	NA	NA	PROK1	1to5kb
cg03626299	0.6843318	5.567195	4.06E-07	9.02E-06	0.00061206	0.01504261	chr2	174325545	LINC01305	0.9517498	0.9122745	0.03947532	0.9525207	0.9341013	0.01841942	shore	NA	LINC01305;LINC01305	promoter;1to5kb
cg08777203	0.98042	5.567192	4.06E-07	9.02E-06	0.000612064	0.01504261	chr21	42722436	PDE9A	0.9571877	0.8894325	0.06775523	0.9579046	0.9389146	0.01899	NA	NA	PDE9A	intron
cg14830513	0.7127801	5.567159	4.06E-07	9.02E-06	0.000612107	0.01504316	chr20	53346266	RP4-678D15.1;TSHZ2	0.9540211	0.9148085	0.03921261	0.954123	0.9392579	0.01486512	NA	NA	TSHZ2	intron
cg12641024	0.9246227	5.567064	4.07E-07	9.03E-06	0.00061223	0.01504568	chr17	41914438	ACLY	0.9327504	0.8508511	0.0818993	0.9346076	0.9094778	0.0251298	shelf	NA	ACLY	intron
cg06062279	0.6508975	5.567006	4.07E-07	9.03E-06	0.000612306	0.01504705	chr16	88854245	GALNS	0.878607	0.8177767	0.06083034	0.8822966	0.815837	0.06645966	shelf	NA	TRAPPC2L;GALNS	1to5kb;intron
cg15565809	0.8714022	5.56696	4.07E-07	9.03E-06	0.000612366	0.01504803	chr2	181426141	AC020595.1	0.9200382	0.8406039	0.07943434	0.9215999	0.8813759	0.04022403	NA	NA	NA	NA
cg02578559	0.5037782	5.566915	4.07E-07	9.03E-06	0.000612424	0.01504895	chr3	39404990	NA	0.7823113	0.7126541	0.06965721	0.7820297	0.7451493	0.03688036	shore	TRUE	RPSA;SNORA6	1to5kb;1to5kb
cg10571987	-1.038898	-6.314495	1.89E-08	6.45E-07	0.000612509	0.01505055	chr6	41560657	FOXP4	0.09626535	0.2068512	-0.1105859	0.09228538	0.1506233	-0.05833794	island	NA	FOXP4	intron
cg15133043	0.8646014	5.566646	4.07E-07	9.04E-06	0.000612774	0.01505655	chr17	31078650	RP11-848P1.9	0.8962051	0.8147375	0.0814676	0.8986081	0.8370654	0.06154265	NA	NA	NA	NA
cg06425373	0.8169003	5.566575	4.07E-07	9.04E-06	0.000612866	0.01505805	chr9	108963608	CTNNAL1	0.9314252	0.8694419	0.06198326	0.9325704	0.9075221	0.02504833	NA	NA	CTNNAL1;CTNNAL1	promoter;intron
cg05616242	0.4645349	5.566568	4.07E-07	9.04E-06	0.000612875	0.01505805	chr12	54389632	RP11-753H16.3;RP11-753H16.5;ZNF385A	0.8906356	0.8471507	0.04348489	0.8915947	0.8550526	0.0365421	NA	NA	ZNF385A;LOC102724050;ZNF385A	1to5kb;intron;intron
cg16150702	0.5479852	5.566487	4.08E-07	9.04E-06	0.000612981	0.01506015	chr5	180127593	RASGEF1C	0.917982	0.881051	0.03693095	0.9187122	0.8957185	0.02299366	shore	NA	RASGEF1C	intron
cg10062493	0.638228	5.566296	4.08E-07	9.05E-06	0.00061323	0.01506576	chr13	99065550	DOCK9	0.7441954	0.664184	0.08001137	0.7427463	0.6567356	0.08601069	NA	NA	DOCK9	intron
cg13130398	1.059039	5.566272	4.08E-07	9.05E-06	0.00061326	0.01506601	chr1	174875259	RABGAP1L	0.9240086	0.830795	0.09321362	0.9285852	0.8800992	0.04848606	NA	NA	RABGAP1L;RABGAP1L;RABGAP1L	promoter;1to5kb;intron
cg13980458	0.5870103	5.56622	4.08E-07	9.05E-06	0.000613328	0.0150667	chr6	39206897	KCNK5	0.8035777	0.7130494	0.09052832	0.8058389	0.7446843	0.06115452	NA	NA	KCNK5	intron
cg02167613	0.8193299	5.56622	4.08E-07	9.05E-06	0.000613329	0.0150667	chr22	46531015	CELSR1	0.8918996	0.7990414	0.09285823	0.8927186	0.8402746	0.05244398	shelf	NA	CELSR1	intron
cg14513849	0.6203119	5.56616	4.08E-07	9.05E-06	0.000613406	0.01506764	chr19	8831614	CTD-2529P6.4;MBD3L1;ZNF558	0.5442319	0.4455577	0.09867418	0.5455206	0.4571135	0.08840703	shore	NA	ZNF558	intron
cg20869844	0.6601972	5.566159	4.08E-07	9.05E-06	0.000613408	0.01506764	chr7	140403926	RAB19;SLC37A3	0.2245187	0.1542822	0.0702365	0.2151132	0.1447849	0.07032837	NA	NA	RAB19;RAB19;SLC37A3	promoter;1to5kb;intron
cg16705489	0.6054603	5.566142	4.08E-07	9.05E-06	0.00061343	0.01506768	chr7	128860209	RP11-309L24.2	0.8853911	0.8253994	0.05999165	0.885839	0.8208924	0.06494661	shelf	NA	ATP6V1F;FLNC-AS1	1to5kb;intron
cg12107466	0.8513516	5.566099	4.08E-07	9.06E-06	0.000613486	0.01506855	chr10	104586347	NA	0.9477923	0.8890443	0.05874803	0.9486267	0.9332928	0.01533391	NA	NA	NA	NA
cg03657980	1.036955	5.566071	4.08E-07	9.06E-06	0.000613522	0.01506895	chr11	59619595	AP000442.1	0.8854403	0.7638674	0.1215729	0.8831953	0.80156	0.08163528	shelf	NA	OSBP	1to5kb
cg19406367	0.8322078	5.565996	4.08E-07	9.06E-06	0.000613619	0.01507071	chr1	66534246	SGIP1	0.8014707	0.6950959	0.1063748	0.8030504	0.7028678	0.1001826	shore	NA	SGIP1;SGIP1	5UTR;exon
cg08866557	0.7354141	5.565985	4.08E-07	9.06E-06	0.000613634	0.01507071	chr10	48439124	MAPK8	0.9501787	0.906539	0.04363969	0.9504245	0.941627	0.008797462	NA	NA	MAPK8;MAPK8	exon;3UTR
cg10067187	0.9051418	5.565922	4.08E-07	9.06E-06	0.000613717	0.01507198	chr7	5448766	FBXL18	0.947339	0.8999162	0.04742276	0.9515979	0.905982	0.04561581	NA	NA	FBXL18	intron
cg00524708	0.7124115	5.565906	4.08E-07	9.06E-06	0.000613737	0.01507198	chr16	31148237	PRSS36	0.5478249	0.4276112	0.1202137	0.5352969	0.4574802	0.07781671	shore	NA	PRSS36	intron
cg01974660	0.6687368	5.565898	4.08E-07	9.06E-06	0.000613747	0.01507198	chr2	239134641	HDAC4	0.8946274	0.8363487	0.0582787	0.8952654	0.8474765	0.04778893	NA	NA	HDAC4	exon
cg09548780	-0.7844525	-6.3135	1.89E-08	6.47E-07	0.000613804	0.01507261	chr2	217905547	TNS1	0.08342308	0.1373406	-0.0539175	0.08138891	0.1178247	-0.03643578	NA	NA	TNS1;TNS1;MIR6809;TNS1	promoter;1to5kb;1to5kb;intron
cg22515121	0.6390459	5.565848	4.09E-07	9.06E-06	0.000613813	0.01507261	chr3	195522362	PPP1R2	0.6769687	0.5578676	0.119101	0.687817	0.5712063	0.1166107	NA	NA	PPP1R2;PPP1R2	1to5kb;intron
cg26495953	0.5723715	5.565805	4.09E-07	9.06E-06	0.000613868	0.01507345	chr20	45308649	MATN4;RBPJL	0.8066865	0.7245428	0.0821437	0.8092033	0.7606333	0.04856998	shore	NA	MATN4;MATN4;RBPJL	promoter;1to5kb;intron
cg24398450	-0.7548724	-6.313342	1.90E-08	6.48E-07	0.000614011	0.01507646	chr12	108635323	RP11-689B22.2;SELPLG	0.133876	0.221877	-0.08800099	0.1342967	0.1916073	-0.05731058	NA	NA	MIR4496;SELPLG	promoter;1to5kb
cg25854998	0.7866649	5.565675	4.09E-07	9.07E-06	0.000614039	0.01507664	chr1	89872188	LRRC8D;RP11-302M6.4	0.9456748	0.8898007	0.05587415	0.9460336	0.9269957	0.01903792	NA	NA	LRRC8D	intron
cg16673477	-0.990649	-6.313189	1.90E-08	6.48E-07	0.000614211	0.01508036	chr19	18701207	CRTC1	0.1235583	0.2378935	-0.1143352	0.1200096	0.2027196	-0.08270999	shore	TRUE	CRTC1	intron
cg22816857	0.9474564	5.565459	4.09E-07	9.07E-06	0.00061432	0.01508255	chr19	11454576	ELAVL3	0.9129257	0.8311621	0.08176363	0.9159753	0.8468761	0.06909921	island	NA	ELAVL3	exon
cg04606397	0.7906784	5.565399	4.09E-07	9.08E-06	0.000614399	0.01508398	chr6	156808484	ARID1B	0.8069134	0.7063439	0.1005695	0.8189393	0.7230701	0.09586914	NA	NA	ARID1B	intron
cg09543943	1.141119	5.565305	4.09E-07	9.08E-06	0.00061452	0.01508646	chr1	24051748	RP11-293P20.2	0.8044051	0.6597193	0.1446858	0.7987358	0.6456572	0.1530786	NA	NA	NA	NA
cg12569246	0.913326	5.565268	4.10E-07	9.08E-06	0.000614569	0.01508679	chr6	75493950	FILIP1	0.8760659	0.7870736	0.08899233	0.880523	0.8167849	0.06373818	NA	NA	FILIP1	promoter
cg20496045	0.8538548	5.565264	4.10E-07	9.08E-06	0.000614574	0.01508679	chr9	95157745	FANCC	0.9293272	0.8560577	0.0732695	0.9312075	0.9095503	0.02165718	NA	NA	FANCC	intron
cg05550420	-1.200132	-6.312884	1.90E-08	6.49E-07	0.000614608	0.01508679	chr11	6646983	DCHS1	0.1252737	0.2769379	-0.1516642	0.1151976	0.2001101	-0.08491253	NA	TRUE	DCHS1	intron
cg02477838	0.7315842	5.565233	4.10E-07	9.08E-06	0.000614615	0.01508679	chr6	1136419	NA	0.9370235	0.8807017	0.05632172	0.9384038	0.9217239	0.0166799	NA	NA	NA	NA
cg16117037	0.7194583	5.565143	4.10E-07	9.08E-06	0.000614732	0.01508916	chr15	63606378	NA	0.3831388	0.2683162	0.1148226	0.372977	0.2782007	0.09477632	NA	NA	USP3-AS1	1to5kb
cg07278635	1.066575	5.565124	4.10E-07	9.08E-06	0.000614757	0.01508928	chrX	134789127	FAM122B	0.8970535	0.8231846	0.07386894	0.9058102	0.8204905	0.08531973	NA	NA	PABIR2;PABIR2	promoter;exon
cg27607661	0.4541221	5.565078	4.10E-07	9.09E-06	0.000614817	0.01508973	chr14	24070402	CPNE6	0.8957767	0.8592004	0.03657623	0.8957475	0.8607792	0.03496824	NA	NA	CPNE6;CPNE6	promoter;1to5kb
cg18920088	1.181328	5.565063	4.10E-07	9.09E-06	0.000614837	0.01508973	chr6	151025273	MTHFD1L	0.939604	0.8475998	0.09200425	0.9463883	0.8938774	0.05251087	NA	NA	MTHFD1L	intron
cg00654991	0.591405	5.565078	4.10E-07	9.09E-06	0.000614817	0.01508973	chr6	37101973	NA	0.8979135	0.8441451	0.05376842	0.8985542	0.8564184	0.04213578	NA	NA	NA	NA
cg04543273	0.5275479	5.564601	4.11E-07	9.10E-06	0.00061544	0.01510405	chr5	177331412	NA	0.5933307	0.4984177	0.09491301	0.5931327	0.4915096	0.1016232	shore	NA	NA	NA
cg04202892	-1.146885	-6.312133	1.91E-08	6.50E-07	0.000615588	0.01510717	chr2	111118172	ACOXL;BCL2L11	0.1121866	0.2437051	-0.1315184	0.1069726	0.1637275	-0.05675484	island	NA	BCL2L11;ACOXL-AS1;ACOXL;MIR4435-2HG;ACOXL	1to5kb;1to5kb;exon;intron;3UTR
cg12880244	0.7581401	5.564359	4.11E-07	9.11E-06	0.000615755	0.01511078	chr10	49630115	CHAT	0.8454443	0.7655261	0.07991819	0.8603848	0.7638997	0.09648508	NA	NA	CHAT	intron
cg04550264	1.220848	5.564259	4.11E-07	9.11E-06	0.000615887	0.0151135	chr6	157145815	ARID1B	0.9563624	0.875129	0.08123345	0.9611985	0.9345657	0.02663272	NA	NA	ARID1B;ARID1B	1to5kb;intron
cg00562553	1.269431	5.564222	4.11E-07	9.12E-06	0.000615935	0.01511418	chr7	27130121	HOXA-AS2;HOXA-AS3;HOXA3;HOXA4;RP1-170O19.22	0.8848663	0.7536684	0.1311979	0.8941266	0.7749212	0.1192055	island	NA	HOXA3;HOXA-AS3;HOXA4;HOXA-AS2;HOXA3	1to5kb;exon;exon;intron;intron
cg13496041	1.069138	5.564117	4.11E-07	9.12E-06	0.000616072	0.01511706	chr3	14453218	SLC6A6	0.9615041	0.9110704	0.05043374	0.9659945	0.9312959	0.03469865	NA	NA	SLC6A6	intron
cg14001312	1.162159	5.563979	4.12E-07	9.12E-06	0.000616252	0.01512097	chr1	25601200	NA	0.9476263	0.8467016	0.1009247	0.9495126	0.9169478	0.03256486	NA	NA	NA	NA
cg21240459	-0.8952057	-6.31154	1.91E-08	6.52E-07	0.000616363	0.0151232	chr8	115427776	TRPS1	0.05614323	0.1176551	-0.06151183	0.05659041	0.08001284	-0.02342243	NA	TRUE	TRPS1	intron
cg07884255	0.9513215	5.563876	4.12E-07	9.13E-06	0.000616388	0.01512331	chr7	33764950	NA	0.9472299	0.876431	0.07079893	0.9496794	0.9267473	0.02293207	NA	NA	BBS9	intron
cg25515997	0.9698884	5.563708	4.12E-07	9.13E-06	0.000616608	0.01512819	chr15	60381699	ANXA2	0.9115049	0.8123624	0.09914253	0.9158094	0.8759691	0.03984033	NA	NA	ANXA2	intron
cg01486558	0.6046818	5.563668	4.12E-07	9.13E-06	0.00061666	0.01512823	chr3	42091378	TRAK1	0.8549881	0.7905665	0.06442165	0.8602752	0.8010559	0.05921933	NA	NA	TRAK1;TRAK1;TRAK1	5UTR;exon;intron
cg21265278	-0.6398861	-6.311292	1.91E-08	6.52E-07	0.000616688	0.01512823	chr1	179087932	TOR3A	0.5575835	0.6680889	-0.1105054	0.5554098	0.6644375	-0.1090278	NA	NA	TOR3A;TOR3A	exon;3UTR
cg02988673	-1.314308	-6.311288	1.91E-08	6.52E-07	0.000616693	0.01512823	chr12	90280946	RP11-753N8.1	0.1473835	0.3294887	-0.1821052	0.1365586	0.2147539	-0.07819532	NA	NA	LINC02392	exon
cg15400868	0.8860238	5.563629	4.12E-07	9.13E-06	0.00061671	0.01512823	chr11	64939681	MAJIN	0.9087868	0.8123018	0.09648506	0.9099149	0.8656428	0.04427208	NA	NA	GPHA2;MAJIN;MAJIN	1to5kb;exon;3UTR
cg21299458	-1.222766	-6.311274	1.91E-08	6.52E-07	0.000616711	0.01512823	chr22	20425606	SCARF2	0.1519811	0.2820201	-0.130039	0.1505575	0.2767806	-0.1262231	island	NA	SCARF2	exon
cg27625552	-0.9729908	-6.311231	1.91E-08	6.52E-07	0.000616768	0.01512913	chr1	160712107	CD48	0.09133528	0.1828083	-0.09147303	0.0849328	0.1427959	-0.05786305	NA	NA	CD48	promoter
cg07910680	0.7790679	5.563569	4.12E-07	9.14E-06	0.000616789	0.01512915	chr18	58629217	ALPK2	0.901189	0.8293126	0.07187646	0.9044943	0.8466006	0.05789364	NA	NA	ALPK2	promoter
cg18132787	-1.310512	-6.310936	1.91E-08	6.53E-07	0.000617155	0.01513761	chr1	232726279	NA	0.1065038	0.2569727	-0.1504689	0.1012816	0.2038722	-0.1025906	NA	NA	NA	NA
cg14600855	1.324979	5.563237	4.13E-07	9.15E-06	0.000617223	0.01513783	chr6	45949302	CLIC5	0.9416894	0.8532189	0.08847048	0.9528462	0.8443766	0.1084696	NA	NA	CLIC5	exon
cg14675891	0.494006	5.563237	4.13E-07	9.15E-06	0.000617224	0.01513783	chr16	1720467	MAPK8IP3	0.9070537	0.8727502	0.03430349	0.9088509	0.8850835	0.02376742	NA	NA	MAPK8IP3	intron
cg00583994	-0.9576773	-6.31088	1.92E-08	6.53E-07	0.000617228	0.01513783	chr16	90026272	GAS8	0.09006334	0.1869195	-0.09685618	0.08736014	0.1316965	-0.04433639	shelf	NA	GAS8;GAS8	1to5kb;intron
cg13940444	0.8675542	5.56322	4.13E-07	9.15E-06	0.000617246	0.01513783	chr12	53223598	RARG	0.5317771	0.373214	0.1585631	0.5290044	0.3688236	0.1601808	shore	NA	RARG;RARG	1to5kb;intron
cg27400639	0.8359339	5.563112	4.13E-07	9.15E-06	0.000617387	0.0151403	chr14	91280108	CCDC88C	0.9544149	0.9014674	0.05294756	0.9547828	0.9380561	0.01672671	NA	NA	CCDC88C;CCDC88C	promoter;intron
cg22163395	-0.7428302	-6.310771	1.92E-08	6.54E-07	0.00061737	0.0151403	chr1	58596637	NA	0.3299937	0.451068	-0.1210743	0.3316197	0.4349176	-0.1032979	NA	NA	NA	NA
cg24297504	0.7185833	5.563026	4.13E-07	9.15E-06	0.000617501	0.01514258	chr17	55267583	HLF	0.8554218	0.7653428	0.09007902	0.8583899	0.8114768	0.04691306	shore	NA	HLF;HLF	promoter;intron
cg04010877	0.7646757	5.562963	4.13E-07	9.16E-06	0.000617583	0.0151441	chr10	88093244	NA	0.927757	0.8630033	0.06475364	0.9303931	0.8960292	0.0343639	NA	NA	NA	NA
cg20110719	-1.045799	-6.310527	1.92E-08	6.54E-07	0.00061769	0.01514622	chr12	57874483	RP11-620J15.2	0.7751281	0.8826772	-0.1075491	0.7753329	0.8930803	-0.1177475	NA	NA	LOC283387;LOC283387	1to5kb;intron
cg10055320	0.9354189	5.562793	4.14E-07	9.16E-06	0.000617805	0.01514855	chrX	40150729	BCOR	0.7886414	0.7312579	0.05738352	0.7666637	0.7798606	-0.01319694	shore	NA	BCOR;BCOR	1to5kb;intron
cg24324441	0.4543032	5.562764	4.14E-07	9.16E-06	0.000617844	0.015149	chr3	158801213	MFSD1	0.3863976	0.3158002	0.0705974	0.38842	0.3216782	0.06674185	shore	NA	MFSD1;MFSD1;MFSD1	promoter;1to5kb;intron
cg15708405	1.002546	5.562744	4.14E-07	9.16E-06	0.00061787	0.01514913	chr20	23356519	NA	0.9151405	0.8337939	0.08134662	0.914781	0.8683991	0.04638195	island	NA	NA	NA
cg02974539	1.076257	5.562697	4.14E-07	9.16E-06	0.000617932	0.01515015	chr12	91817295	NA	0.9406018	0.8416397	0.09896207	0.9428099	0.910954	0.03185583	NA	NA	NA	NA
cg08390966	0.9708846	5.562613	4.14E-07	9.17E-06	0.000618042	0.01515216	chr11	126405479	ST3GAL4	0.9193958	0.817191	0.1022048	0.9188738	0.9001036	0.01877029	NA	NA	ST3GAL4;ST3GAL4;ST3GAL4	promoter;1to5kb;intron
cg05304879	0.6203455	5.562603	4.14E-07	9.17E-06	0.000618055	0.01515216	chr5	176549210	CDHR2;RN7SL684P	0.7992541	0.7231072	0.07614687	0.7892222	0.7222796	0.06694264	NA	NA	CDHR2;CDHR2	promoter;intron
cg10081660	0.9901111	5.562518	4.14E-07	9.17E-06	0.000618167	0.01515441	chr1	205566081	RNU2-19P	0.9458921	0.8650656	0.08082658	0.9470616	0.9297908	0.01727078	shelf	NA	MFSD4A	1to5kb
cg13313598	0.9617744	5.562422	4.14E-07	9.17E-06	0.000618293	0.01515697	chr6	136351847	MAP7	0.9145138	0.8201585	0.09435525	0.9194221	0.8763226	0.04309947	NA	NA	MAP7	intron
cg19786903	0.877465	5.562407	4.14E-07	9.17E-06	0.000618312	0.01515697	chr5	150665303	MYOZ3	0.933813	0.8599835	0.07382943	0.9346839	0.9107668	0.02391702	NA	NA	MYOZ3	intron
cg17036427	-1.086123	-6.310013	1.92E-08	6.55E-07	0.000618364	0.01515773	chr15	65396987	IGDCC4	0.125317	0.2578397	-0.1325227	0.1168042	0.2365659	-0.1197618	island	NA	IGDCC4;IGDCC4	promoter;exon
cg14974749	1.205041	5.562344	4.14E-07	9.17E-06	0.000618395	0.015158	chr7	27141861	HOXA-AS3;HOXA3;HOXA5;RP1-170O19.22	0.9297445	0.8235067	0.1062378	0.9367297	0.9019348	0.03479487	shore	NA	HOXA3;HOXA5;HOXA-AS3;HOXA3	1to5kb;exon;intron;intron
cg08856242	0.5512484	5.562282	4.14E-07	9.18E-06	0.000618476	0.01515947	chr1	214333237	SMYD2	0.930641	0.8998373	0.03080364	0.9340708	0.9071012	0.02696969	NA	NA	SMYD2;SMYD2	exon;intron
cg06733558	1.379951	5.562264	4.14E-07	9.18E-06	0.000618499	0.01515955	chr20	21235459	KIZ	0.931978	0.8384691	0.0935089	0.9466602	0.8698537	0.07680645	NA	NA	KIZ	intron
cg06826155	0.8005002	5.562117	4.15E-07	9.18E-06	0.000618693	0.0151637	chr13	106527677	EFNB2	0.9181775	0.8407931	0.07738437	0.9215787	0.8926722	0.02890649	NA	NA	EFNB2	intron
cg05574033	-1.104217	-6.309745	1.92E-08	6.56E-07	0.000618716	0.0151637	chr6	170278906	FLJ38122	0.1195888	0.2487532	-0.1291643	0.1107367	0.2013951	-0.0906584	shore	NA	LOC285804;LINC01624	1to5kb;intron
cg07633251	0.6278439	5.562089	4.15E-07	9.18E-06	0.00061873	0.0151637	chr8	96293967	PTDSS1	0.9409003	0.9003137	0.04058659	0.9410914	0.9272597	0.01383169	NA	NA	PTDSS1;PTDSS1	1to5kb;intron
cg21171115	0.5882669	5.56205	4.15E-07	9.18E-06	0.00061878	0.01516415	chr9	110125623	AKAP2;PALM2-AKAP2	0.9159746	0.8684073	0.04756726	0.9187681	0.8916161	0.02715192	NA	NA	PALM2AKAP2;PALM2AKAP2	1to5kb;intron
cg25257748	0.7962525	5.562043	4.15E-07	9.18E-06	0.000618789	0.01516415	chr8	143364567	NA	0.8684976	0.7632874	0.1052102	0.8728274	0.8065326	0.06629487	shelf	NA	RHPN1;TOP1MT	1to5kb;1to5kb
cg16288767	0.806943	5.561715	4.15E-07	9.20E-06	0.00061922	0.01517421	chr12	68911367	CPM;RNU7-4P	0.9443962	0.8827943	0.06160194	0.9445976	0.9190615	0.02553614	NA	NA	CPM	intron
cg15968326	0.8771362	5.561659	4.15E-07	9.20E-06	0.000619294	0.01517551	chr10	46004225	NA	0.9524252	0.8955908	0.05683446	0.9519803	0.9396804	0.01229985	NA	NA	NA	NA
cg20675152	0.8563248	5.561635	4.16E-07	9.20E-06	0.000619326	0.01517579	chr7	92827680	CDK6	0.4116149	0.2910561	0.1205588	0.3897889	0.292693	0.0970959	NA	NA	CDK6	intron
cg04149272	0.8438507	5.561589	4.16E-07	9.20E-06	0.000619386	0.01517676	chr10	94324813	PLCE1	0.9555273	0.9032885	0.05223883	0.9553389	0.9450315	0.01030734	NA	NA	PLCE1;PLCE1	promoter;intron
cg02212009	0.8109414	5.561428	4.16E-07	9.21E-06	0.000619598	0.01518147	chr11	12799313	TEAD1	0.9198371	0.8430547	0.07678247	0.9214604	0.8860137	0.03544666	NA	NA	TEAD1	intron
cg03210579	0.8711036	5.561315	4.16E-07	9.21E-06	0.000619747	0.0151846	chr1	23984740	NA	0.8445542	0.7269497	0.1176045	0.8487317	0.7604555	0.08827614	NA	NA	SRSF10	1to5kb
cg15684563	0.6762629	5.561257	4.16E-07	9.21E-06	0.000619822	0.01518596	chr12	71158408	TSPAN8	0.9224941	0.8690968	0.05339737	0.9238374	0.9073114	0.01652594	NA	NA	TSPAN8;TSPAN8	promoter;intron
cg13867392	0.5986075	5.561231	4.16E-07	9.21E-06	0.000619856	0.01518628	chr5	94857250	MCTP1	0.4509806	0.3408148	0.1101658	0.4399042	0.3228503	0.1170539	NA	NA	MCTP1	intron
cg06392753	0.821076	5.561178	4.16E-07	9.21E-06	0.000619927	0.01518751	chr2	102166822	IL1R1	0.6733819	0.5512425	0.1221394	0.6612089	0.5621503	0.09905865	NA	NA	IL1R1	intron
cg06027584	-1.148111	-6.308742	1.93E-08	6.58E-07	0.000620034	0.01518964	chr10	71769620	CDH23;VSIR	0.1017322	0.2258492	-0.124117	0.09926749	0.16155	-0.06228252	shelf	TRUE	CDH23;VSIR	intron;intron
cg17644208	-0.6186988	-6.308473	1.93E-08	6.59E-07	0.000620387	0.01519779	chr2	24919522	ADCY3	0.09965213	0.1436723	-0.04402016	0.09884424	0.1437343	-0.04489004	shore	NA	ADCY3;ADCY3;ADCY3;ADCY3	promoter;5UTR;exon;intron
cg14791029	0.3494316	5.560756	4.17E-07	9.23E-06	0.000620482	0.01519875	chr11	45168823	PRDM11	0.6446242	0.5738109	0.0708133	0.6482008	0.5823308	0.06586998	NA	NA	PRDM11	intron
cg06118333	0.6053762	5.560743	4.17E-07	9.23E-06	0.000620499	0.01519875	chr4	109419946	SEC24B-AS1	0.8514314	0.7846097	0.06682176	0.8487569	0.7780573	0.07069967	NA	NA	SEC24B-AS1	intron
cg04643690	0.9250597	5.56074	4.17E-07	9.23E-06	0.000620503	0.01519875	chr15	60615550	RORA;RORA-AS1	0.9401914	0.8793598	0.06083164	0.9463742	0.9121869	0.03418733	NA	NA	RORA-AS1;RORA	intron;intron
cg24969067	-0.7061693	-6.308381	1.94E-08	6.59E-07	0.000620509	0.01519875	chr10	124099825	NA	0.3508669	0.4666973	-0.1158304	0.3522713	0.4736738	-0.1214025	NA	TRUE	NA	NA
cg03411938	0.8025699	5.560677	4.17E-07	9.23E-06	0.000620585	0.01520012	chr11	2678773	KCNQ1;KCNQ1OT1	0.8293644	0.7247187	0.1046456	0.8321272	0.7408339	0.09129327	NA	NA	KCNQ1OT1;KCNQ1	exon;intron
cg16550822	0.9129586	5.560564	4.17E-07	9.23E-06	0.000620734	0.01520327	chr22	31249797	LIMK2	0.9397053	0.8643982	0.07530716	0.94113	0.9129093	0.02822077	NA	TRUE	LIMK2	intron
cg14931071	0.8640576	5.560461	4.18E-07	9.24E-06	0.000620871	0.01520611	chr6	12717544	PHACTR1	0.9359725	0.8674891	0.06848338	0.9376303	0.9161085	0.02152177	NA	NA	PHACTR1;PHACTR1;PHACTR1;PHACTR1	promoter;5UTR;exon;intron
cg00982353	0.598784	5.560421	4.18E-07	9.24E-06	0.000620923	0.01520688	chr7	96381960	NA	0.9388673	0.9062058	0.0326615	0.9408043	0.9140671	0.0267372	NA	NA	NA	NA
cg15943951	0.6003295	5.560264	4.18E-07	9.24E-06	0.000621129	0.01521143	chr2	65082289	CEP68;RAB1A	0.9337776	0.8981094	0.03566815	0.9360266	0.9095079	0.02651873	NA	NA	CEP68;RAB1A	intron;intron
cg08407014	1.072881	5.560235	4.18E-07	9.24E-06	0.000621168	0.01521189	chr19	2541106	GNG7	0.9211875	0.8203931	0.1007944	0.9249443	0.8753095	0.04963487	island	NA	GNG7	intron
cg08014027	0.5533465	5.560206	4.18E-07	9.25E-06	0.000621206	0.01521232	chr16	27531853	GTF3C1	0.4262567	0.3440925	0.08216424	0.419051	0.3391034	0.07994768	NA	TRUE	GTF3C1	intron
cg22171525	1.03455	5.56012	4.18E-07	9.25E-06	0.000621319	0.01521442	chr12	27253116	STK38L	0.8567535	0.7259656	0.1307878	0.8571917	0.7204084	0.1367833	NA	NA	STK38L	intron
cg18954634	0.4484378	5.560109	4.18E-07	9.25E-06	0.000621333	0.01521442	chr7	33008538	NA	0.9376783	0.9153137	0.02236459	0.9390336	0.9210198	0.01801389	NA	NA	NA	NA
cg16540676	0.5592652	5.560037	4.18E-07	9.25E-06	0.000621429	0.01521626	chr20	63191555	NA	0.8243933	0.755302	0.0690913	0.8248644	0.7733345	0.05152992	shore	TRUE	NA	NA
cg24161877	0.5156041	5.559919	4.18E-07	9.25E-06	0.000621584	0.01521957	chr4	41590902	LIMCH1	0.1881608	0.1387365	0.04942432	0.1830111	0.1266863	0.0563248	NA	NA	LIMCH1	intron
cg27212589	0.6552637	5.559838	4.19E-07	9.26E-06	0.000621691	0.01522167	chr11	102467107	RP11-315O6.2;TMEM123	0.9482422	0.911456	0.03678618	0.9490295	0.9292263	0.01980322	NA	NA	LOC102723838;TMEM123	promoter;intron
cg03476864	0.7244764	5.559697	4.19E-07	9.26E-06	0.000621878	0.01522525	chr7	157819389	PTPRN2	0.9413962	0.8910813	0.05031495	0.9439714	0.9255151	0.01845626	island	NA	PTPRN2	intron
cg13358346	0.5951336	5.559682	4.19E-07	9.26E-06	0.000621897	0.01522525	chr17	4444852	SPNS3	0.358148	0.2710611	0.08708692	0.3530072	0.2725619	0.08044524	NA	NA	SPNS3;SPNS3;SPNS3	promoter;1to5kb;intron
cg07687354	1.005202	5.559677	4.19E-07	9.26E-06	0.000621903	0.01522525	chr16	1167857	CACNA1H	0.7895751	0.6520544	0.1375207	0.7975601	0.6692634	0.1282967	shore	NA	CACNA1H	intron
cg04576858	1.143324	5.559665	4.19E-07	9.26E-06	0.000621919	0.01522525	chrX	71212699	NA	0.9350497	0.8425362	0.09251349	0.9405823	0.8922693	0.04831299	NA	NA	GJB1;GJB1	promoter;1to5kb
cg10577511	0.806797	5.559431	4.19E-07	9.27E-06	0.000622228	0.01523134	chr2	121519664	CLASP1	0.9466977	0.890127	0.05657068	0.9483316	0.9275751	0.02075652	NA	NA	CLASP1	intron
cg09524481	0.4153072	5.55943	4.19E-07	9.27E-06	0.000622229	0.01523134	chr15	56734601	ZNF280D	0.9472503	0.9281274	0.01912294	0.9482272	0.9360623	0.01216486	shore	NA	ZNF280D;ZNF280D;ZNF280D	promoter;1to5kb;intron
cg19651931	0.7556227	5.55943	4.19E-07	9.27E-06	0.00062223	0.01523134	chr18	8659565	NA	0.9421147	0.8906677	0.05144693	0.9447236	0.920276	0.02444764	island	NA	NA	NA
cg04834572	0.4283796	5.55937	4.19E-07	9.27E-06	0.000622309	0.01523278	chr10	75109008	DUSP13;SAMD8	0.9573574	0.9403449	0.01701248	0.9574815	0.9477492	0.009732274	shelf	NA	SAMD8;SAMD8;DUSP13	1to5kb;intron;intron
cg16405231	0.6455206	5.559313	4.19E-07	9.27E-06	0.000622384	0.01523411	chr5	121189481	NA	0.9069204	0.8477935	0.05912695	0.9079868	0.8732687	0.03471818	NA	NA	NA	NA
cg00591300	1.074128	5.559281	4.19E-07	9.27E-06	0.000622426	0.01523465	chr17	73215703	FAM104A	0.9409662	0.8444498	0.09651639	0.9426118	0.9196074	0.02300437	NA	NA	FAM104A	intron
cg25951288	1.138097	5.559173	4.20E-07	9.28E-06	0.000622569	0.0152369	chr18	79458480	NFATC1	0.950065	0.8669777	0.08308731	0.9528585	0.9156028	0.03725566	island	NA	NFATC1	intron
cg00967201	0.8311013	5.559169	4.20E-07	9.28E-06	0.000622574	0.0152369	chr4	37663534	RELL1	0.9364522	0.8698274	0.06662474	0.9366255	0.9200965	0.01652906	NA	NA	RELL1	intron
cg10673270	0.799134	5.559149	4.20E-07	9.28E-06	0.0006226	0.0152369	chr14	70724369	MAP3K9	0.9133429	0.827872	0.08547087	0.9160846	0.8712989	0.04478571	NA	NA	MAP3K9;MAP3K9	exon;3UTR
cg13532099	0.8505821	5.559149	4.20E-07	9.28E-06	0.000622601	0.0152369	chr13	51315751	NA	0.8825841	0.7902075	0.09237667	0.8888454	0.8203643	0.06848118	NA	NA	NA	NA
cg00149048	1.284716	5.558991	4.20E-07	9.28E-06	0.000622809	0.0152415	chr16	67404795	ZDHHC1	0.9327706	0.8091543	0.1236164	0.9365536	0.875421	0.0611326	NA	NA	ZDHHC1;ZDHHC1	promoter;intron
cg18037239	0.3746392	5.558952	4.20E-07	9.28E-06	0.00062286	0.01524225	chr6	33583715	GGNBP1	0.9098607	0.8823213	0.02753943	0.910034	0.8826585	0.02737552	NA	NA	GGNBP1;BAK1;GGNBP1;GGNBP1	promoter;1to5kb;exon;intron
cg23380624	0.7368833	5.558642	4.21E-07	9.30E-06	0.000623269	0.01525176	chr6	170085718	NA	0.9222191	0.8621863	0.06003287	0.9254801	0.8964234	0.0290567	shore	NA	NA	NA
cg24495488	-1.339515	-6.306235	1.95E-08	6.64E-07	0.000623339	0.01525281	chr6	150987748	MTHFD1L	0.380385	0.5968903	-0.2165053	0.3779497	0.6039322	-0.2259825	NA	NA	MTHFD1L	intron
cg21513798	1.010607	5.558579	4.21E-07	9.30E-06	0.000623354	0.01525281	chr11	26572545	ANO3;MUC15	0.9410177	0.8513689	0.08964886	0.9424877	0.9218427	0.02064503	NA	NA	MUC15;MUC15;ANO3	promoter;1to5kb;intron
cg06172950	0.5843621	5.558472	4.21E-07	9.30E-06	0.000623495	0.0152553	chr13	45500949	COG3	0.4361582	0.335697	0.1004612	0.4357688	0.3549659	0.08080286	NA	NA	COG3	intron
cg02099988	1.135465	5.558459	4.21E-07	9.30E-06	0.000623511	0.0152553	chr9	89676440	UNQ6494	0.8864798	0.7425266	0.1439532	0.8916991	0.7837182	0.1079809	island	NA	LOC100129066	intron
cg11062417	0.6742066	5.558455	4.21E-07	9.30E-06	0.000623517	0.0152553	chr5	77282407	PDE8B	0.9008824	0.832018	0.06886435	0.9018769	0.870725	0.0311519	NA	NA	PDE8B	intron
cg06092168	1.141398	5.558268	4.21E-07	9.31E-06	0.000623765	0.01526086	chr13	50712628	DLEU1;DLEU7	0.6810538	0.5021118	0.1789419	0.6905988	0.516185	0.1744138	NA	NA	DLEU7-AS1;DLEU7;DLEU1;DLEU7-AS1;DLEU1-AS1;DLEU7;DLEU7	1to5kb;exon;intron;intron;intron;intron;3UTR
cg14915131	0.9541765	5.55812	4.21E-07	9.31E-06	0.000623961	0.01526515	chr8	133488305	ST3GAL1	0.9435213	0.8671025	0.07641885	0.9458644	0.9196473	0.0262171	NA	NA	ST3GAL1	intron
cg24052541	0.3453752	5.5581	4.21E-07	9.31E-06	0.000623986	0.01526527	chr3	127674098	ABTB1	0.5952643	0.5319172	0.0633471	0.588344	0.5427088	0.04563519	shore	NA	ABTB1;ABTB1;ABTB1	promoter;1to5kb;intron
cg11796194	-1.181976	-6.305652	1.96E-08	6.66E-07	0.00062411	0.01526771	chr7	148570554	NA	0.5452227	0.7430476	-0.197825	0.5306789	0.7558318	-0.225153	NA	NA	NA	NA
cg11623741	-1.385513	-6.30564	1.96E-08	6.66E-07	0.000624127	0.01526771	chr19	1435566	DAZAP1	0.7070068	0.8705548	-0.163548	0.7112482	0.8816961	-0.1704478	shore	NA	RPS15;DAZAP1;DAZAP1	1to5kb;exon;3UTR
cg15882878	0.4032579	5.557853	4.22E-07	9.32E-06	0.000624314	0.01527177	chr12	7128970	CLSTN3;RBP5	0.9386914	0.9203848	0.01830661	0.9396837	0.9270657	0.01261799	NA	NA	CLSTN3;RBP5;CLSTN3	promoter;promoter;1to5kb
cg24881797	-0.8443529	-6.305453	1.96E-08	6.66E-07	0.000624374	0.01527225	chr1	211654074	AL356310.1;RP11-354K1.1	0.1059731	0.1860383	-0.08006518	0.09870253	0.1534602	-0.05475771	NA	NA	LINC01693	exon
cg22500906	0.704212	5.557807	4.22E-07	9.32E-06	0.000624375	0.01527225	chr13	48126160	NA	0.9590377	0.9238198	0.03521793	0.958924	0.9482469	0.01067708	NA	NA	NA	NA
cg23194206	0.7823774	5.557782	4.22E-07	9.33E-06	0.000624408	0.01527251	chr15	99620253	MEF2A	0.9189603	0.8530525	0.06590786	0.9178217	0.8920071	0.02581468	NA	NA	MEF2A	intron
cg15498306	-1.029377	-6.305413	1.96E-08	6.66E-07	0.000624427	0.01527251	chr4	163613489	1-Mar	0.09160155	0.2017612	-0.1101597	0.08951424	0.1367879	-0.04727361	NA	NA	MARCHF1;MARCHF1;MARCHF1	promoter;exon;intron
cg23762788	0.5440265	5.557709	4.22E-07	9.33E-06	0.000624505	0.01527392	chr1	37817678	MTF1	0.6655801	0.5763032	0.08927692	0.6633112	0.6001703	0.06314085	NA	NA	MTF1	intron
cg10996463	0.5258738	5.557523	4.22E-07	9.33E-06	0.00062475	0.01527942	chr6	32182962	AGER	0.8514396	0.7824596	0.06898001	0.8526673	0.8116167	0.04105059	NA	NA	AGER;AGPAT1;AGER;AGER;AGER	promoter;1to5kb;1to5kb;exon;intron
cg24989176	0.7812096	5.557459	4.23E-07	9.34E-06	0.000624835	0.01528099	chr13	31093054	WDR95P	0.8790219	0.7920195	0.0870024	0.8809956	0.8143414	0.06665416	NA	NA	NA	NA
cg16545664	0.6602404	5.557363	4.23E-07	9.34E-06	0.000624963	0.01528361	chr12	47793180	HDAC7	0.950379	0.9114163	0.03896267	0.9500432	0.935112	0.01493117	NA	NA	HDAC7;HDAC7;HDAC7	1to5kb;exon;intron
cg00672936	0.9954983	5.557283	4.23E-07	9.34E-06	0.000625068	0.01528566	chr8	38975209	HTRA4	0.8173166	0.7002133	0.1171033	0.8225059	0.7190493	0.1034566	shore	NA	HTRA4	intron
cg01725746	0.8935754	5.557262	4.23E-07	9.34E-06	0.000625097	0.01528566	chr20	2208889	RP11-128M1.1	0.9278619	0.846994	0.08086792	0.9280491	0.9038691	0.02417998	shore	NA	LOC388780;TGM3	intron;intron
cg23437843	0.7686453	5.557253	4.23E-07	9.34E-06	0.000625108	0.01528566	chr3	44554868	ZKSCAN7	0.8594528	0.776006	0.08344685	0.8614438	0.8140645	0.04737932	shore	NA	ZKSCAN7;ZKSCAN7	promoter;1to5kb
cg20408104	0.9531674	5.557228	4.23E-07	9.34E-06	0.000625142	0.01528596	chr6	157078191	ARID1B	0.9519894	0.8822303	0.06975916	0.9525063	0.9336912	0.01881513	NA	NA	ARID1B	intron
cg15606779	-0.7472519	-6.304841	1.96E-08	6.68E-07	0.000625185	0.01528651	chr3	196198933	ZDHHC19	0.6144418	0.740118	-0.1256762	0.6159701	0.745269	-0.1292989	NA	NA	ZDHHC19;ZDHHC19	promoter;intron
cg03622664	0.729882	5.557179	4.23E-07	9.34E-06	0.000625206	0.01528653	chr13	20797489	XPO4	0.9465353	0.8991845	0.04735086	0.9462326	0.9315068	0.01472583	NA	NA	XPO4	intron
cg10548963	1.123594	5.557109	4.23E-07	9.35E-06	0.0006253	0.01528832	chr16	68065133	DUS2	0.7404804	0.5493219	0.1911584	0.7467208	0.571525	0.1751958	NA	NA	DUS2	intron
cg04570228	0.6749245	5.557088	4.23E-07	9.35E-06	0.000625327	0.01528849	chr13	42001687	NA	0.8202886	0.7320718	0.08821687	0.8290552	0.7604616	0.06859359	NA	NA	NA	NA
cg01259145	0.8952325	5.556946	4.23E-07	9.35E-06	0.000625515	0.01529258	chr1	202011186	ELF3;RP11-465N4.4;RP11-510N19.5	0.8635215	0.7426745	0.120847	0.8707157	0.7940372	0.07667851	NA	NA	ELF3-AS1;ELF3;ELF3;ELF3	promoter;1to5kb;exon;intron
cg27512272	1.054707	5.556909	4.24E-07	9.35E-06	0.000625565	0.01529329	chr6	74641228	RP11-554D15.1;RP11-554D15.3;RP11-554D15.4	0.9416211	0.8514875	0.09013359	0.9452033	0.9207048	0.02449852	NA	NA	LOC101928516	intron
cg01644285	0.921066	5.556818	4.24E-07	9.36E-06	0.000625686	0.01529574	chr7	2440900	CHST12	0.934963	0.8555256	0.07943739	0.9368363	0.9159817	0.02085461	NA	NA	CHST12;CHST12	exon;3UTR
cg05719612	0.9838044	5.556758	4.24E-07	9.36E-06	0.000625764	0.01529715	chr10	18340616	CACNB2	0.8811263	0.7736992	0.1074271	0.8904476	0.8282335	0.06221401	NA	NA	CACNB2;CACNB2	promoter;intron
cg16894746	0.8898817	5.556701	4.24E-07	9.36E-06	0.00062584	0.01529851	chr1	205632908	ELK4	0.912453	0.8275838	0.08486919	0.913653	0.8892676	0.02438542	shore	NA	ELK4;ELK4	promoter;1to5kb
cg26797182	0.9511086	5.556482	4.24E-07	9.37E-06	0.000626131	0.0153044	chr14	35945070	RP11-116N8.1	0.9328294	0.8485541	0.08427532	0.9351517	0.9145725	0.02057918	NA	NA	NA	NA
cg02582969	-0.8347005	-6.30412	1.97E-08	6.70E-07	0.000626142	0.0153044	chr1	42779940	C1orf50	0.4935535	0.6366271	-0.1430736	0.4845724	0.626003	-0.1414306	NA	NA	C1orf50	intron
cg21901680	-0.6091789	-6.304119	1.97E-08	6.70E-07	0.000626143	0.0153044	chr5	137572535	SPOCK1	0.6365895	0.7235316	-0.08694209	0.637406	0.7061565	-0.06875051	NA	NA	SPOCK1	intron
cg08371951	0.4744383	5.556397	4.24E-07	9.37E-06	0.000626244	0.01530608	chr6	33428833	SYNGAP1	0.8471506	0.7916235	0.05552713	0.8477693	0.8011657	0.04660366	shore	TRUE	SYNGAP1;SYNGAP1	1to5kb;intron
cg08951931	-0.9005457	-6.304036	1.97E-08	6.70E-07	0.000626253	0.01530608	chr16	29821335	AC009133.12;CTD-2574D22.6;MVP	0.0791583	0.1446188	-0.06546046	0.07571979	0.1469632	-0.07124345	NA	NA	MVP;PAGR1;MVP;PAGR1;MVP;PAGR1	5UTR;exon;exon;intron;intron;3UTR
cg16113970	0.9505359	5.556341	4.24E-07	9.37E-06	0.000626318	0.01530716	chr15	91941222	SLCO3A1	0.9458008	0.8697788	0.07602207	0.9465302	0.9251892	0.021341	NA	NA	SLCO3A1;SLCO3A1	promoter;intron
cg24165086	-0.6582125	-6.303932	1.97E-08	6.70E-07	0.000626391	0.01530845	chr11	64938508	MAJIN	0.7848526	0.8551995	-0.07034684	0.7833088	0.8540532	-0.07074438	NA	NA	GPHA2;MAJIN;MAJIN;MAJIN	1to5kb;exon;intron;3UTR
cg01814935	0.6065964	5.556261	4.25E-07	9.37E-06	0.000626424	0.01530874	chr17	74747874	MIR3615;RP11-452I5.2;SLC9A3R1	0.9007304	0.8528668	0.04786356	0.906005	0.8628502	0.04315473	shore	NA	MIR3615;SLC9A3R1	promoter;promoter
cg15018704	0.8813629	5.556166	4.25E-07	9.38E-06	0.000626551	0.01531133	chr19	1908133	ADAT3;SCAMP4	0.8516521	0.7322608	0.1193913	0.8528314	0.7864524	0.066379	island	NA	SCAMP4;SCAMP4;ADAT3;ADAT3;SCAMP4;ADAT3	promoter;1to5kb;5UTR;exon;intron;intron
cg09093955	0.5387016	5.556123	4.25E-07	9.38E-06	0.000626608	0.01531208	chr19	7357636	CTB-133G6.1	0.7968061	0.7131588	0.0836473	0.8036519	0.7363843	0.06726766	NA	NA	ARHGEF18	intron
cg10941614	0.5752455	5.556111	4.25E-07	9.38E-06	0.000626624	0.01531208	chr8	117522011	MED30	0.9443766	0.911262	0.03311457	0.9447755	0.9310728	0.01370268	shore	NA	MED30	intron
cg03176917	-1.241244	-6.303742	1.97E-08	6.70E-07	0.000626643	0.01531208	chr19	15467217	NA	0.056592	0.1537117	-0.09711967	0.05557109	0.08218	-0.02660891	shelf	TRUE	RASAL3	1to5kb
cg13798109	1.109441	5.55607	4.25E-07	9.38E-06	0.000626678	0.01531243	chr5	176969083	UIMC1	0.9382415	0.852001	0.08624049	0.9426723	0.8659195	0.07675277	NA	NA	UIMC1;UIMC1;UIMC1;UIMC1	promoter;exon;intron;3UTR
cg07385949	0.8135216	5.555994	4.25E-07	9.38E-06	0.00062678	0.0153144	chr13	43003286	NA	0.9387326	0.8854875	0.05324513	0.940868	0.8901513	0.0507167	NA	NA	NA	NA
cg03292652	0.9897136	5.555932	4.25E-07	9.38E-06	0.000626861	0.01531589	chr5	74576423	NA	0.9569985	0.8903093	0.06668925	0.9568065	0.9420111	0.01479547	NA	NA	NA	NA
cg08685853	0.8119288	5.555693	4.26E-07	9.39E-06	0.00062718	0.01532316	chr1	44310168	ERI3	0.8211065	0.7088938	0.1122128	0.8250055	0.7449121	0.0800934	NA	NA	ERI3	intron
cg15587041	0.6232304	5.555539	4.26E-07	9.40E-06	0.000627383	0.01532764	chr6	45625922	RUNX2	0.9541826	0.9210127	0.03316991	0.9550351	0.9448018	0.01023332	NA	NA	RUNX2	intron
cg03658236	0.9079075	5.555521	4.26E-07	9.40E-06	0.000627408	0.01532773	chr12	103669862	RP11-341G23.3;STAB2	0.8567353	0.7372272	0.1195081	0.8637644	0.7505284	0.113236	NA	NA	STAB2	intron
cg01732718	-0.807316	-6.303103	1.98E-08	6.72E-07	0.000627493	0.01532882	chr17	77086183	SEC14L1;SNHG20	0.1123254	0.1956186	-0.08329327	0.1106195	0.1553724	-0.04475295	shelf	NA	SNHG20;SNHG20;SEC14L1;SCARNA16;MIR6516	promoter;1to5kb;1to5kb;1to5kb;1to5kb
cg07228255	0.530421	5.555427	4.26E-07	9.40E-06	0.000627533	0.01532882	chr17	20008373	RP11-209D14.2;SPECC1	0.7847023	0.7029938	0.08170847	0.7795699	0.7104508	0.06911908	shore	NA	SPECC1;SPECC1	promoter;1to5kb
cg05000748	-0.9399845	-6.303055	1.98E-08	6.72E-07	0.000627556	0.01532882	chr21	35026849	RUNX1	0.04838167	0.09621303	-0.04783136	0.04922345	0.07890813	-0.02968468	island	NA	RUNX1;LOC101928269	intron;intron
cg01013812	0.793698	5.555447	4.26E-07	9.40E-06	0.000627507	0.01532882	chr6	105645049	NA	0.9405026	0.8846125	0.05589009	0.9430229	0.9196554	0.02336743	NA	NA	NA	NA
cg04299357	0.6832088	5.555415	4.26E-07	9.40E-06	0.000627549	0.01532882	chr14	95491267	NA	0.9244686	0.8775919	0.04687674	0.9261294	0.8949237	0.03120564	NA	NA	NA	NA
cg19646729	-0.8065007	-6.30299	1.98E-08	6.72E-07	0.000627643	0.01533044	chr11	66026591	CATSPER1	0.8000841	0.8793509	-0.07926678	0.8041854	0.887297	-0.0831116	shore	NA	CATSPER1	promoter
cg10051788	-1.19198	-6.302827	1.98E-08	6.73E-07	0.00062786	0.01533516	chr19	7705917	NA	0.1128775	0.2624589	-0.1495815	0.1059321	0.1887432	-0.08281116	NA	TRUE	FCER2	1to5kb
cg01174708	0.7659764	5.555164	4.26E-07	9.41E-06	0.000627883	0.01533516	chr17	37299986	ACACA	0.9494084	0.8993118	0.05009654	0.9507058	0.9291711	0.02153466	NA	NA	ACACA;ACACA	promoter;intron
cg15042122	-1.01105	-6.302785	1.98E-08	6.73E-07	0.000627915	0.01533516	chr5	14598189	OTULINL	0.7972907	0.8820244	-0.0847337	0.8002726	0.8904399	-0.09016731	NA	NA	OTULINL;OTULINL	1to5kb;intron
cg09274448	0.6385498	5.555137	4.27E-07	9.41E-06	0.000627919	0.01533516	chr8	80325422	RP11-941H19.3	0.8498564	0.7785487	0.07130767	0.8489072	0.7824408	0.06646639	NA	NA	NA	NA
cg08168818	0.469614	5.555069	4.27E-07	9.41E-06	0.00062801	0.01533688	chr1	92473274	NA	0.9262908	0.8962189	0.03007185	0.925696	0.9055005	0.02019548	NA	NA	GFI1;GFI1	exon;3UTR
cg01113651	0.9265657	5.554972	4.27E-07	9.42E-06	0.000628139	0.01533952	chr14	59475969	L3HYPDH	0.9466753	0.8755059	0.07116944	0.9461556	0.9344395	0.01171612	NA	NA	L3HYPDH;L3HYPDH;L3HYPDH	promoter;1to5kb;exon
cg16268473	-1.236896	-6.302521	1.98E-08	6.73E-07	0.000628267	0.0153418	chr17	8867686	PIK3R6	0.07216705	0.1737238	-0.1015568	0.06236745	0.123226	-0.0608586	NA	NA	PIK3R6	promoter
cg10904070	0.7388201	5.554857	4.27E-07	9.42E-06	0.000628292	0.0153418	chr18	3012019	LPIN2	0.6705171	0.5335183	0.1369988	0.6786344	0.5303333	0.1483011	shore	NA	LPIN2;LPIN2	promoter;intron
cg06787056	0.7099402	5.554855	4.27E-07	9.42E-06	0.000628294	0.0153418	chr10	102379353	GBF1	0.9173218	0.8566985	0.06062327	0.920081	0.8889979	0.03108315	NA	NA	GBF1;GBF1;GBF1;GBF1;GBF1	promoter;1to5kb;exon;intron;3UTR
cg19371224	-1.024949	-6.302455	1.98E-08	6.73E-07	0.000628355	0.01534278	chr17	1347896	YWHAE	0.4845393	0.6438875	-0.1593482	0.4833337	0.6224096	-0.1390759	NA	NA	YWHAE	intron
cg18900868	-0.4108009	-6.302242	1.99E-08	6.74E-07	0.000628638	0.01534881	chr16	19706260	AC002550.5;KNOP1;VPS35L	0.5379857	0.6017058	-0.06372011	0.5423236	0.5940808	-0.0517572	NA	NA	VPS35L;KNOP1;VPS35L;KNOP1	exon;exon;3UTR;3UTR
cg12704663	0.9385204	5.554593	4.27E-07	9.43E-06	0.000628644	0.01534881	chr2	147382513	NA	0.9329762	0.8644737	0.06850248	0.9382041	0.8985876	0.03961648	NA	NA	NA	NA
cg05407895	0.4755564	5.554451	4.28E-07	9.43E-06	0.000628833	0.01535293	chr20	3091735	NA	0.9253886	0.8904764	0.03491225	0.9265883	0.9093799	0.0172085	shore	NA	NA	NA
cg08213375	0.5017459	5.554416	4.28E-07	9.44E-06	0.000628879	0.01535356	chr14	103820060	PPP1R13B	0.3457135	0.276327	0.06938645	0.3403847	0.2839783	0.05640638	NA	NA	PPP1R13B	intron
cg06580598	1.179582	5.554392	4.28E-07	9.44E-06	0.000628911	0.01535382	chr6	109465875	MICAL1;ZBTB24	0.9376914	0.8248223	0.1128691	0.9416062	0.8993997	0.04220646	NA	NA	MICAL1;MICAL1;ZBTB24	5UTR;exon;exon
cg04867634	0.794833	5.554295	4.28E-07	9.44E-06	0.00062904	0.01535646	chr6	25930729	SLC17A2	0.9582964	0.915753	0.04254345	0.9587694	0.9406208	0.01814864	NA	NA	SLC17A2;SLC17A2	promoter;1to5kb
cg26163405	0.5815184	5.554271	4.28E-07	9.44E-06	0.000629072	0.01535674	chr19	51119275	SIGLEC18P	0.2879541	0.2081167	0.07983742	0.2880139	0.1937814	0.09423257	NA	NA	NA	NA
cg13799243	0.6244514	5.554217	4.28E-07	9.44E-06	0.000629144	0.01535799	chr15	67255737	AAGAB;IQCH	0.8894997	0.8352513	0.05424848	0.8885544	0.8512096	0.03734474	shore	NA	AAGAB;AAGAB;IQCH	promoter;1to5kb;intron
cg14412159	1.000476	5.554188	4.28E-07	9.44E-06	0.000629183	0.01535812	chr13	114260989	CDC16	0.8188058	0.6814533	0.1373525	0.8310614	0.6798299	0.1512315	NA	NA	CDC16;CDC16	1to5kb;intron
cg24714082	0.6303496	5.554182	4.28E-07	9.44E-06	0.000629191	0.01535812	chr1	167625954	NA	0.9226408	0.8786875	0.0439533	0.9247262	0.8831471	0.04157919	NA	NA	RCSD1	1to5kb
cg05062715	-0.7810575	-6.30174	1.99E-08	6.75E-07	0.000629308	0.01536048	chr12	132438408	NA	0.2261403	0.3457026	-0.1195623	0.2158346	0.3337077	-0.1178731	shore	NA	NA	NA
cg10800271	0.7677574	5.554026	4.28E-07	9.45E-06	0.000629399	0.01536133	chr13	112724517	ATP11A	0.9341974	0.8724037	0.06179373	0.936249	0.9120042	0.02424481	shelf	NA	ATP11A	intron
cg22096787	0.3940195	5.554014	4.28E-07	9.45E-06	0.000629415	0.01536133	chr11	121456542	SORL1	0.9595566	0.946907	0.01264966	0.9602093	0.950835	0.009374278	shelf	NA	SORL1	intron
cg14480507	0.3993623	5.554006	4.28E-07	9.45E-06	0.000629426	0.01536133	chr4	6019811	NA	0.3420801	0.2800035	0.06207659	0.338139	0.2831745	0.05496453	NA	NA	C4orf50	intron
cg01283355	1.451212	5.554012	4.28E-07	9.45E-06	0.000629418	0.01536133	chr21	33204218	NA	0.9367114	0.8251051	0.1116063	0.9506197	0.9050705	0.04554923	NA	TRUE	NA	NA
cg11532431	1.607249	5.553933	4.29E-07	9.45E-06	0.000629523	0.01536319	chr7	27130055	HOXA-AS2;HOXA-AS3;HOXA3;HOXA4;RP1-170O19.22	0.8384816	0.6331977	0.2052839	0.8694971	0.6609632	0.2085339	shore	NA	HOXA3;HOXA-AS3;HOXA-AS2;HOXA3;HOXA4	1to5kb;exon;intron;intron;intron
cg08809635	1.028687	5.553812	4.29E-07	9.45E-06	0.000629684	0.01536662	chr15	44801559	NA	0.6509722	0.5005063	0.1504659	0.6472462	0.4950826	0.1521636	NA	NA	NA	NA
cg13406590	0.8482166	5.553765	4.29E-07	9.46E-06	0.000629747	0.01536766	chr16	3130173	ZNF213;ZNF213-AS1	0.9209634	0.8418287	0.07913463	0.9230493	0.8804977	0.04255165	NA	NA	ZNF213-AS1;ZNF213;ZNF213;ZNF205-AS1;ZNF213-AS1	promoter;1to5kb;intron;intron;intron
cg19082218	0.6573338	5.553722	4.29E-07	9.46E-06	0.000629805	0.01536857	chr2	8675817	ID2-AS1	0.905685	0.8547616	0.05092339	0.9092766	0.8585256	0.05075103	shore	NA	ID2;ID2-AS1;ID2-AS1	1to5kb;exon;intron
cg01550445	0.9199115	5.553502	4.29E-07	9.46E-06	0.000630098	0.01537521	chr11	73218938	P2RY2	0.6978114	0.5657495	0.1320619	0.6841394	0.5739163	0.1102231	shore	NA	P2RY2	intron
cg26756396	0.6486532	5.55346	4.29E-07	9.47E-06	0.000630154	0.01537607	chr19	7394410	ARHGEF18;CTB-133G6.2;CTD-2207O23.3	0.7933021	0.7040946	0.08920755	0.7954625	0.7242725	0.07119002	shore	NA	ARHGEF18;ARHGEF18	promoter;intron
cg07422304	0.7883744	5.553368	4.30E-07	9.47E-06	0.000630277	0.01537856	chr1	99829114	NA	0.952015	0.9014701	0.05054491	0.952225	0.9373238	0.01490119	NA	NA	NA	NA
cg16005573	0.9751012	5.553338	4.30E-07	9.47E-06	0.000630317	0.01537904	chr3	52845300	STIMATE;TMEM110-MUSTN1	0.6373058	0.4766907	0.1606151	0.6385637	0.5210967	0.117467	NA	NA	STIMATE-MUSTN1;STIMATE;STIMATE-MUSTN1;STIMATE	1to5kb;1to5kb;intron;intron
cg10089413	0.7508413	5.553151	4.30E-07	9.47E-06	0.000630568	0.01538464	chr2	16330063	NA	0.9460558	0.8945153	0.0515405	0.9463398	0.9298853	0.01645448	NA	NA	NA	NA
cg21604819	0.6019105	5.553029	4.30E-07	9.48E-06	0.00063073	0.01538763	chr2	43007386	AC016735.1	0.9081639	0.8586075	0.04955639	0.9095144	0.8624994	0.04701501	NA	NA	NA	NA
cg07130150	0.8299608	5.553028	4.30E-07	9.48E-06	0.000630731	0.01538763	chr12	96490085	CFAP54	0.6180814	0.4781919	0.1398895	0.6050439	0.4843619	0.1206819	shore	NA	CFAP54	intron
cg04387390	-0.8735169	-6.300624	2.00E-08	6.78E-07	0.000630798	0.01538875	chr1	113872168	AP4B1-AS1;PTPN22	0.4776613	0.6399482	-0.1622869	0.4674987	0.6366825	-0.1691838	NA	NA	PTPN22;AP4B1-AS1	promoter;intron
cg12526474	0.4505611	5.552961	4.30E-07	9.48E-06	0.000630821	0.0153888	chr7	140397779	SLC37A3	0.2673673	0.2106309	0.0567365	0.268984	0.2127092	0.0562748	shore	NA	SLC37A3	intron
cg03696603	0.7595536	5.552903	4.30E-07	9.48E-06	0.000630898	0.01538967	chr16	69078071	TANGO6	0.9414953	0.8865597	0.05493561	0.9427567	0.9305774	0.01217929	NA	NA	TANGO6	intron
cg24303915	0.9239622	5.552914	4.30E-07	9.48E-06	0.000630884	0.01538967	chr5	35479101	NA	0.9524008	0.8829613	0.06943949	0.9526812	0.9383876	0.01429365	NA	NA	NA	NA
cg06623899	0.8928863	5.552819	4.31E-07	9.48E-06	0.000631011	0.01539191	chr8	141151741	DENND3	0.7101898	0.567162	0.1430278	0.7085171	0.5672372	0.14128	NA	NA	DENND3;DENND3	1to5kb;exon
cg22101576	0.481626	5.552803	4.31E-07	9.49E-06	0.000631033	0.01539194	chr14	21099418	TMEM253;ZNF219	0.5214299	0.4360449	0.08538504	0.5130331	0.4567319	0.05630116	shore	NA	ZNF219;TMEM253;ZNF219;TMEM253;ZNF219	promoter;1to5kb;1to5kb;intron;intron
cg20293777	-1.294302	-6.300365	2.00E-08	6.78E-07	0.000631144	0.01539414	chr4	94339419	HPGDS	0.1052695	0.255591	-0.1503215	0.1008067	0.1853207	-0.08451393	NA	NA	HPGDS	intron
cg12102838	0.895345	5.552593	4.31E-07	9.49E-06	0.000631314	0.01539778	chr11	1108662	MUC2	0.9584207	0.9167434	0.0416773	0.9599233	0.933559	0.02636433	NA	NA	MUC2	intron
cg17025708	1.033667	5.552573	4.31E-07	9.49E-06	0.00063134	0.01539789	chr10	112811040	VTI1A	0.8921556	0.7693767	0.1227789	0.8950516	0.8225787	0.07247297	NA	NA	VTI1A	intron
cg03490406	-1.539822	-6.300204	2.00E-08	6.79E-07	0.00063136	0.01539789	chr8	129446936	CCDC26	0.1215835	0.3014357	-0.1798523	0.1062577	0.2898698	-0.1836121	NA	NA	CCDC26;LINC00977	intron;intron
cg14970975	0.3322209	5.552377	4.31E-07	9.50E-06	0.000631602	0.01540329	chr12	6335509	TNFRSF1A	0.3512335	0.2918382	0.05939536	0.353456	0.2911014	0.06235457	NA	TRUE	TNFRSF1A;TNFRSF1A	1to5kb;intron
cg19894382	0.6746659	5.552277	4.31E-07	9.50E-06	0.000631736	0.01540606	chr10	58327131	RP11-179B15.6	0.9539995	0.9195925	0.03440701	0.9553693	0.9406614	0.01470792	NA	NA	LOC112268068	promoter
cg07118556	0.7020384	5.552245	4.32E-07	9.50E-06	0.000631779	0.01540659	chr8	134804752	NA	0.9505666	0.9089853	0.04158125	0.9518233	0.9357076	0.01611572	NA	NA	MIR30B	1to5kb
cg26238414	-0.3685485	-6.299737	2.01E-08	6.80E-07	0.000631985	0.01541079	chr11	47353007	MYBPC3	0.6849122	0.737813	-0.0529008	0.6833178	0.7381795	-0.05486162	shelf	NA	MYBPC3	promoter
cg12848328	1.385066	5.552085	4.32E-07	9.51E-06	0.000631993	0.01541079	chr7	149206209	ZNF282	0.9494715	0.827749	0.1217225	0.9567331	0.9025073	0.05422588	NA	NA	ZNF282;ZNF282	promoter;intron
cg10614054	0.6627287	5.551875	4.32E-07	9.52E-06	0.000632274	0.01541714	chr1	54336009	SSBP3	0.7539792	0.6809902	0.07298897	0.7501044	0.7026092	0.04749518	NA	NA	SSBP3;SSBP3	promoter;intron
cg08687163	0.5027422	5.551844	4.32E-07	9.52E-06	0.000632316	0.01541716	chr3	49903420	CTD-2330K9.2;CTD-2330K9.3;MST1R	0.8178499	0.7471521	0.07069775	0.8214244	0.7727637	0.04866068	shore	NA	MST1R;MST1R	exon;intron
cg19165964	0.8407756	5.551855	4.32E-07	9.52E-06	0.000632302	0.01541716	chr8	53311449	NA	0.9503032	0.8909203	0.05938284	0.9504958	0.9322532	0.01824258	NA	NA	NA	NA
cg22568423	1.177191	5.551672	4.33E-07	9.52E-06	0.000632546	0.01542225	chr19	8525683	MYO1F	0.8908777	0.7705138	0.1203638	0.9073147	0.8518746	0.05544002	shore	NA	MYO1F	intron
cg16952841	0.9291742	5.55155	4.33E-07	9.53E-06	0.000632709	0.01542521	chr2	102069798	IL1R1	0.9337666	0.8526904	0.08107624	0.9335207	0.9121663	0.02135444	NA	NA	IL1R1;IL1R1;IL1R1	promoter;5UTR;exon
cg16175451	0.8824965	5.551555	4.33E-07	9.53E-06	0.000632703	0.01542521	chr2	37893175	NA	0.8340735	0.725931	0.1081426	0.8337369	0.7287326	0.1050043	NA	NA	NA	NA
cg19551561	1.150094	5.551437	4.33E-07	9.53E-06	0.000632861	0.01542841	chr11	78429723	RP11-452H21.1;RP11-452H21.4	0.8492017	0.7012528	0.1479489	0.8615294	0.7393163	0.1222131	NA	NA	LINC02728;LINC02728	1to5kb;exon
cg24836946	-1.092541	-6.299017	2.01E-08	6.82E-07	0.000632949	0.01543005	chr1	31152685	NA	0.1628168	0.29794	-0.1351232	0.164732	0.2687684	-0.1040364	shelf	TRUE	NA	NA
cg18940157	1.09392	5.551318	4.33E-07	9.54E-06	0.000633021	0.0154313	chr14	105341239	PACS2	0.7166578	0.5299565	0.1867013	0.7102481	0.5369344	0.1733138	NA	NA	PACS2	intron
cg10274966	0.7535285	5.551294	4.33E-07	9.54E-06	0.000633052	0.01543144	chr1	165699692	ALDH9A1;RP11-466F5.6	0.7388834	0.6224076	0.1164758	0.7346824	0.6527626	0.0819198	shore	NA	ALDH9A1;ALDH9A1;LOC440700	promoter;1to5kb;intron
cg13909173	0.513988	5.551282	4.33E-07	9.54E-06	0.000633069	0.01543144	chr10	6191639	PFKFB3	0.9568014	0.9367409	0.02006051	0.9579217	0.9415652	0.01635649	NA	NA	PFKFB3	intron
cg09592494	-1.133218	-6.298887	2.01E-08	6.82E-07	0.000633123	0.01543226	chr3	172702145	NCEH1;RNU6-547P	0.4600126	0.6501083	-0.1900957	0.4504512	0.6137261	-0.1632749	NA	NA	NCEH1	intron
cg10850454	0.6626592	5.551098	4.34E-07	9.54E-06	0.000633316	0.01543645	chr15	74389635	CTD-2311M21.5	0.4869475	0.3708254	0.1161222	0.4831657	0.3785276	0.1046382	NA	TRUE	LINC02255	intron
cg25171322	-1.133031	-6.298725	2.01E-08	6.82E-07	0.000633341	0.01543655	chr14	61230227	PRKCH	0.744716	0.8536611	-0.108945	0.7551786	0.8772118	-0.1220332	NA	NA	PRKCH	intron
cg14811806	0.7387648	5.551056	4.34E-07	9.55E-06	0.000633372	0.0154368	chr2	70112626	NA	0.939224	0.8835673	0.05565664	0.9390887	0.9274915	0.01159725	NA	NA	NA	NA
cg04636564	-0.7538136	-6.298533	2.02E-08	6.83E-07	0.000633599	0.01544183	chr6	168935874	NA	0.2034077	0.3128081	-0.1094004	0.1990724	0.2670546	-0.06798221	shelf	NA	LOC105378146	intron
cg02416781	0.5910021	5.550855	4.34E-07	9.55E-06	0.000633642	0.01544237	chr5	83036037	NA	0.6327228	0.5247049	0.108018	0.624818	0.5264035	0.09841448	NA	NA	NA	NA
cg22905292	1.025952	5.550817	4.34E-07	9.55E-06	0.000633693	0.01544309	chr2	119718520	NA	0.9301291	0.8311032	0.09902586	0.9318416	0.896942	0.03489959	NA	NA	NA	NA
cg06700234	1.033478	5.550771	4.34E-07	9.55E-06	0.000633754	0.01544391	chr8	144416859	SLC39A4	0.9359448	0.834408	0.1015368	0.9373327	0.8879283	0.04940436	shore	NA	SLC39A4;SLC39A4	promoter;1to5kb
cg11128662	0.751542	5.550761	4.34E-07	9.56E-06	0.000633768	0.01544391	chr19	4010258	PIAS4	0.9204684	0.8570025	0.06346589	0.9217575	0.8912223	0.0305352	shelf	NA	PIAS4	intron
cg12611243	0.8641594	5.550659	4.34E-07	9.56E-06	0.000633906	0.01544676	chr5	150517668	NDST1	0.8085737	0.6782402	0.1303335	0.8082605	0.7238135	0.08444701	NA	NA	NDST1	intron
cg20840591	-1.186458	-6.298287	2.02E-08	6.84E-07	0.000633929	0.01544683	chr4	33184834	NA	0.09695258	0.222007	-0.1250544	0.08813862	0.1581065	-0.06996788	NA	NA	NA	NA
cg16924565	0.8321741	5.55061	4.34E-07	9.56E-06	0.000633971	0.01544685	chr13	98474029	STK24	0.9162134	0.8364339	0.07977941	0.9181431	0.8844455	0.03369757	shore	NA	STK24	intron
cg02837456	0.727403	5.550589	4.34E-07	9.56E-06	0.000633999	0.01544685	chr11	94767446	AMOTL1	0.8412615	0.7371418	0.1041198	0.8422202	0.7885118	0.05370845	shore	NA	AMOTL1;AMOTL1	promoter;intron
cg07653960	-1.523048	-6.298232	2.02E-08	6.84E-07	0.000634003	0.01544685	chr3	4834461	AC018816.3;ITPR1	0.1119592	0.2813302	-0.169371	0.1056056	0.2291913	-0.1235857	NA	TRUE	ITPR1	intron
cg13469457	1.117485	5.550578	4.34E-07	9.56E-06	0.000634013	0.01544685	chr9	107739705	NA	0.9144426	0.80923	0.1052127	0.9235334	0.8000468	0.1234866	NA	NA	NA	NA
cg04964333	0.4999055	5.550431	4.35E-07	9.57E-06	0.000634211	0.01545115	chr20	41340964	LPIN3	0.7554514	0.6793611	0.07609024	0.7588797	0.6943263	0.0645534	shore	NA	LPIN3;LPIN3;LPIN3	promoter;5UTR;exon
cg06235935	-0.5324504	-6.298052	2.02E-08	6.84E-07	0.000634245	0.01545147	chr6	44643052	NA	0.6954471	0.7653115	-0.06986439	0.6999243	0.7658188	-0.06589456	NA	TRUE	NA	NA
cg11002709	-0.7801203	-6.298036	2.02E-08	6.84E-07	0.000634266	0.01545148	chr12	56529773	RBMS2	0.3563859	0.4950137	-0.1386277	0.3485755	0.4897412	-0.1411657	NA	NA	RBMS2	intron
cg04587829	0.9809725	5.550369	4.35E-07	9.57E-06	0.000634294	0.01545166	chr17	82735071	FN3K;RP11-388C12.5	0.8466542	0.7269997	0.1196544	0.8609471	0.7711317	0.0898154	island	NA	FN3K;FN3K	promoter;1to5kb
cg19082678	0.6373408	5.550321	4.35E-07	9.57E-06	0.000634359	0.01545274	chr18	13463136	LDLRAD4;RP11-691H4.4	0.8237137	0.7436892	0.08002451	0.8243819	0.7504081	0.07397375	NA	NA	LDLRAD4;LDLRAD4	1to5kb;intron
cg24989447	0.780162	5.550149	4.35E-07	9.58E-06	0.00063459	0.01545786	chr22	31334252	PATZ1;PIK3IP1-AS1	0.9535031	0.9078479	0.04565515	0.9541813	0.9338168	0.02036455	NA	NA	PIK3IP1-DT;PIK3IP1-DT;PATZ1	1to5kb;intron;intron
cg15154628	0.6727244	5.550112	4.35E-07	9.58E-06	0.00063464	0.01545808	chr7	77242476	CCDC146	0.8924108	0.8342408	0.05817005	0.896379	0.8395407	0.05683831	NA	NA	CCDC146	intron
cg12719086	0.635532	5.550111	4.35E-07	9.58E-06	0.000634641	0.01545808	chr11	58514160	NA	0.8436347	0.7697771	0.07385763	0.8446126	0.7819549	0.0626577	NA	NA	NA	NA
cg11204583	1.05001	5.550021	4.35E-07	9.58E-06	0.000634762	0.01546051	chr5	14325828	TRIO	0.921921	0.8172521	0.1046688	0.9235957	0.8567009	0.06689477	NA	NA	TRIO	intron
cg11402490	-0.9257344	-6.297636	2.02E-08	6.85E-07	0.000634803	0.01546101	chr11	17558201	OTOG	0.1629215	0.2891079	-0.1261864	0.1510666	0.2491187	-0.09805206	NA	NA	OTOG;OTOG	exon;intron
cg01332198	0.6444295	5.549961	4.36E-07	9.58E-06	0.000634843	0.01546148	chr7	94509235	CASD1	0.947134	0.9071558	0.03997812	0.9482352	0.9299974	0.01823787	shore	NA	CASD1;CASD1;CASD1	promoter;5UTR;exon
cg20817822	1.274984	5.54993	4.36E-07	9.58E-06	0.000634885	0.01546199	chr1	207804523	MIR29B2CHG	0.9259196	0.8085401	0.1173795	0.9360754	0.8699741	0.06610122	NA	NA	MIR29C;MIR29B2;MIR29B2CHG	1to5kb;1to5kb;exon
cg14148156	0.8187032	5.549856	4.36E-07	9.59E-06	0.000634984	0.01546388	chr9	35844510	TMEM8B	0.863615	0.7787583	0.08485672	0.8642034	0.819499	0.04470431	NA	NA	TMEM8B	intron
cg16825404	0.7942324	5.549727	4.36E-07	9.59E-06	0.000635158	0.01546762	chr21	38311036	NA	0.9248792	0.854828	0.07005125	0.9242285	0.9041958	0.02003268	NA	NA	NA	NA
cg22929099	0.578942	5.549584	4.36E-07	9.60E-06	0.00063535	0.0154718	chr5	138257894	GFRA3	0.9529922	0.9235599	0.02943232	0.9528506	0.9417865	0.01106418	island	NA	GFRA3	exon
cg06480660	0.368238	5.549487	4.36E-07	9.60E-06	0.000635481	0.01547447	chr1	20579054	NA	0.7369858	0.6845635	0.0524223	0.7346422	0.6952104	0.03943184	NA	NA	NA	NA
cg20058276	0.6432874	5.549405	4.36E-07	9.60E-06	0.000635591	0.01547664	chr19	6795121	VAV1	0.9390038	0.9047913	0.03421254	0.9418059	0.9210936	0.02071229	NA	NA	VAV1	intron
cg22252112	-1.522843	-6.296992	2.03E-08	6.87E-07	0.000635669	0.0154776	chr17	602768	VPS53	0.4668016	0.7161842	-0.2493825	0.4632938	0.753369	-0.2900753	NA	TRUE	VPS53	intron
cg13189207	0.9560995	5.549345	4.37E-07	9.60E-06	0.000635672	0.0154776	chr1	44617452	RNF220	0.9582489	0.9025703	0.05567854	0.9601398	0.9344487	0.02569112	island	NA	RNF220	intron
cg21425766	0.7120987	5.549324	4.37E-07	9.60E-06	0.000635699	0.01547775	chr14	100271359	YY1	0.9267743	0.8658135	0.06096085	0.9277263	0.9018053	0.02592097	NA	NA	MIR6764;YY1;YY1	1to5kb;1to5kb;intron
cg16100871	-0.6858781	-6.296901	2.03E-08	6.87E-07	0.000635792	0.01547916	chr18	32018165	RNF125;RP11-53I6.2	0.08840533	0.148733	-0.06032765	0.08951423	0.1117157	-0.02220151	shore	NA	RNF125	promoter
cg09908150	0.5690085	5.549231	4.37E-07	9.61E-06	0.000635825	0.01547916	chr14	100435293	WDR25	0.9252954	0.8821776	0.04311787	0.9275114	0.9076008	0.01991066	NA	NA	WDR25	intron
cg08494075	0.7628294	5.54921	4.37E-07	9.61E-06	0.000635854	0.01547916	chr3	47405627	PTPN23	0.8448261	0.7416704	0.1031557	0.8489319	0.7826975	0.0662344	NA	NA	PTPN23;PTPN23;PTPN23	1to5kb;exon;intron
cg09381230	0.9371258	5.549209	4.37E-07	9.61E-06	0.000635854	0.01547916	chr6	135321521	AHI1	0.7445827	0.5888375	0.1557451	0.7457059	0.5775336	0.1681723	NA	NA	AHI1	intron
cg01974027	0.8601386	5.549204	4.37E-07	9.61E-06	0.000635862	0.01547916	chr1	114152144	SYT6	0.9054016	0.8144524	0.09094915	0.9048481	0.8688619	0.03598626	shore	NA	SYT6	intron
cg06766427	-1.705892	-6.296823	2.03E-08	6.87E-07	0.000635897	0.01547952	chr17	12974229	ARHGAP44;RP11-1090M7.3	0.1032111	0.3253575	-0.2221465	0.08324648	0.3056848	-0.2224383	island	NA	ARHGAP44;ARHGAP44;ARHGAP44	exon;intron;3UTR
cg16323231	1.356977	5.549161	4.37E-07	9.61E-06	0.000635919	0.01547954	chr17	35735274	RASL10B;TAF15	0.9689185	0.9032245	0.06569402	0.9728479	0.9443149	0.02853292	island	NA	RASL10B;RASL10B;TAF15	promoter;exon;intron
cg05973398	-0.633142	-6.296731	2.03E-08	6.87E-07	0.000636022	0.01548154	chr21	35047867	RUNX1	0.07598988	0.1165573	-0.04056739	0.07698645	0.1107057	-0.03371927	NA	NA	RUNX1;LOC101928269	intron;intron
cg22786756	0.8254601	5.548992	4.37E-07	9.61E-06	0.000636147	0.01548408	chr14	60253998	PPM1A	0.9438948	0.8817646	0.0621302	0.9445255	0.9251701	0.01935537	shelf	NA	PPM1A;PPM1A	1to5kb;intron
cg15739570	0.7243737	5.548922	4.37E-07	9.62E-06	0.000636241	0.01548534	chr3	13070371	IQSEC1	0.6936275	0.5804339	0.1131936	0.694806	0.5986938	0.09611221	shelf	NA	IQSEC1	intron
cg06114586	0.8588462	5.548933	4.37E-07	9.62E-06	0.000636227	0.01548534	chr6	2655982	NA	0.9537185	0.8979786	0.05573987	0.9539076	0.946309	0.007598617	NA	NA	NA	NA
cg20155446	0.8998122	5.548842	4.37E-07	9.62E-06	0.00063635	0.01548726	chr13	106530732	EFNB2	0.9516311	0.8910783	0.06055274	0.9524076	0.9358075	0.01660004	shelf	TRUE	EFNB2	intron
cg13685330	0.7666599	5.548833	4.37E-07	9.62E-06	0.000636361	0.01548726	chr3	143000595	PAQR9-AS1;U2SURP	0.7599114	0.6472151	0.1126963	0.7630639	0.6714738	0.09159009	shore	NA	U2SURP;U2SURP;PAQR9-AS1	promoter;1to5kb;intron
cg07747189	0.60448	5.548808	4.38E-07	9.62E-06	0.000636395	0.01548757	chr12	124524596	NCOR2	0.7798354	0.6810633	0.09877215	0.7825875	0.7096879	0.07289964	NA	NA	NCOR2	intron
cg13752448	0.9582503	5.548713	4.38E-07	9.62E-06	0.000636523	0.01549018	chr16	66508298	RP11-403P17.3;RP11-403P17.5;TK2	0.928238	0.8351421	0.09309591	0.9299984	0.8918685	0.03812997	NA	NA	TK2;BEAN1-AS1;TK2;TK2	exon;intron;intron;3UTR
cg05024254	0.8489543	5.548592	4.38E-07	9.63E-06	0.000636686	0.01549339	chr21	46155616	FTCD	0.9360302	0.8742373	0.06179286	0.9388572	0.9056836	0.03317357	NA	NA	FTCD	promoter
cg13687023	-0.7243597	-6.29623	2.04E-08	6.88E-07	0.000636697	0.01549339	chr15	68342363	ITGA11	0.2214239	0.3252584	-0.1038345	0.2173775	0.2979227	-0.08054525	NA	NA	ITGA11;ITGA11	1to5kb;intron
cg16707615	0.888165	5.548482	4.38E-07	9.63E-06	0.000636834	0.01549622	chr12	119677205	PRKAB1	0.9551025	0.8983984	0.05670411	0.9548941	0.9377519	0.01714225	NA	NA	PRKAB1;PRKAB1;PRKAB1	promoter;1to5kb;intron
cg26859158	-1.258148	-6.296093	2.04E-08	6.89E-07	0.000636882	0.01549639	chr2	201262819	CASP8	0.1177925	0.2752579	-0.1574653	0.1110438	0.1887954	-0.07775157	NA	TRUE	CASP8	intron
cg20117260	0.6389864	5.548439	4.38E-07	9.63E-06	0.000636892	0.01549639	chr19	41431529	DMAC2	0.659925	0.555267	0.104658	0.6604839	0.5636936	0.09679035	NA	NA	B3GNT8;DMAC2;DMAC2	1to5kb;exon;3UTR
cg10908528	-0.9908868	-6.296076	2.04E-08	6.89E-07	0.000636904	0.01549639	chr2	154437350	AC009227.2;GALNT13	0.08507638	0.1816748	-0.09659843	0.08111027	0.1207872	-0.03967694	NA	NA	GALNT13;LOC100144595;GALNT13	1to5kb;exon;intron
cg27108705	0.9674651	5.548385	4.38E-07	9.64E-06	0.000636966	0.01549735	chr5	174355770	LINC01411	0.9554253	0.8917104	0.06371486	0.9563726	0.9424987	0.01387392	NA	NA	LINC01411	intron
cg18430210	0.8897282	5.54836	4.38E-07	9.64E-06	0.000636999	0.01549735	chr17	82968236	B3GNTL1	0.9221921	0.8425106	0.07968144	0.9257863	0.8919719	0.03381444	shelf	NA	B3GNTL1	intron
cg22687718	0.8471894	5.548355	4.38E-07	9.64E-06	0.000637006	0.01549735	chr16	27264305	NSMCE1	0.8312903	0.7335313	0.09775905	0.8356971	0.7513484	0.08434873	NA	TRUE	NSMCE1-DT;NSMCE1	1to5kb;intron
cg24187019	0.9153132	5.548334	4.38E-07	9.64E-06	0.000637035	0.01549754	chr1	40030976	NA	0.8774073	0.7802995	0.09710782	0.8841531	0.8298188	0.05433427	NA	NA	NA	NA
cg18519308	0.8236092	5.548313	4.38E-07	9.64E-06	0.000637063	0.01549771	chr5	33892516	ADAMTS12	0.3546354	0.2352138	0.1194216	0.3418325	0.2273266	0.1145058	shore	NA	ADAMTS12	promoter
cg05552585	-0.6879437	-6.295869	2.04E-08	6.89E-07	0.000637183	0.01550013	chr1	203381777	NA	0.5801547	0.6931767	-0.113022	0.5681311	0.7025732	-0.1344421	NA	NA	NA	NA
cg19325183	0.7308915	5.548138	4.39E-07	9.64E-06	0.000637298	0.01550243	chr7	561769	AC147651.5;PRKAR1B	0.9087539	0.8468212	0.06193268	0.9105568	0.8617256	0.04883128	island	NA	PRKAR1B-AS2;PRKAR1B	promoter;intron
cg06965679	0.6353539	5.548106	4.39E-07	9.64E-06	0.000637342	0.01550298	chr22	37109526	TMPRSS6	0.8731447	0.8011241	0.07202056	0.8738783	0.8287311	0.04514716	NA	NA	TMPRSS6;TMPRSS6;TMPRSS6	promoter;5UTR;exon
cg02012625	0.89234	5.5478	4.39E-07	9.66E-06	0.000637755	0.01551251	chr6	116035806	FRK	0.9490093	0.8831533	0.06585592	0.9498088	0.9319533	0.01785543	NA	NA	TPI1P3;FRK	1to5kb;intron
cg16983361	1.123446	5.54776	4.39E-07	9.66E-06	0.000637809	0.01551332	chr9	27537138	NA	0.9147818	0.7964078	0.1183739	0.9222213	0.8606126	0.06160866	NA	NA	C9orf72	intron
cg20230732	0.4861653	5.547676	4.40E-07	9.66E-06	0.000637922	0.01551555	chr3	129002605	EFCC1;KIAA1257	0.8801714	0.8328429	0.04732849	0.8815053	0.8497245	0.03178073	shore	NA	CFAP92;EFCC1	exon;intron
cg02172283	0.709025	5.54766	4.40E-07	9.66E-06	0.000637943	0.01551557	chr7	159097286	VIPR2	0.8352978	0.7466005	0.08869735	0.8388311	0.7736883	0.06514283	shelf	NA	VIPR2;VIPR2	promoter;intron
cg20125501	0.9773051	5.547635	4.40E-07	9.66E-06	0.000637978	0.01551591	chr19	3176610	S1PR4	0.9086876	0.8148626	0.09382498	0.9132778	0.8648123	0.0484655	shelf	NA	S1PR4	1to5kb
cg04771901	0.3595697	5.547599	4.40E-07	9.66E-06	0.000638026	0.01551657	chr2	101273022	RNF149;SNORD89	0.9430182	0.927071	0.01594719	0.9431656	0.9290876	0.01407799	NA	NA	SNORD89;RNF149	exon;intron
cg08190450	-1.107543	-6.295213	2.04E-08	6.91E-07	0.000638069	0.01551709	chr17	897477	NXN	0.1441164	0.2804613	-0.136345	0.1319281	0.2348558	-0.1029277	NA	NA	NXN;NXN	promoter;intron
cg25033349	0.8864303	5.547543	4.40E-07	9.66E-06	0.000638101	0.01551738	chr3	142029883	TFDP2	0.9410245	0.8674067	0.07361777	0.9426125	0.9228652	0.0197473	NA	NA	TFDP2;TFDP2;TFDP2	promoter;1to5kb;intron
cg19711949	-1.155301	-6.294993	2.05E-08	6.91E-07	0.000638366	0.0155233	chr7	80907	NA	0.672328	0.8176078	-0.1452797	0.6537608	0.8344964	-0.1807356	shore	NA	NA	NA
cg03762694	-0.7981185	-6.294963	2.05E-08	6.91E-07	0.000638407	0.0155238	chr6	134178281	SGK1	0.0631031	0.1209893	-0.05788623	0.06286994	0.08586926	-0.02299932	shore	NA	SGK1;SGK1;SGK1	promoter;1to5kb;intron
cg09555544	-0.8585107	-6.294872	2.05E-08	6.92E-07	0.00063853	0.01552626	chr4	1055994	NA	0.1355904	0.2342576	-0.09866725	0.1288231	0.2066977	-0.07787456	island	NA	NA	NA
cg25821223	0.7397132	5.547206	4.40E-07	9.68E-06	0.000638558	0.01552644	chr6	138105575	PERP	0.8183273	0.7344524	0.0838749	0.823696	0.741464	0.08223203	shore	TRUE	PERP	intron
cg23465685	0.6338789	5.547152	4.40E-07	9.68E-06	0.00063863	0.0155277	chr7	155824639	NA	0.9329916	0.8900313	0.04296025	0.933619	0.9178053	0.01581378	NA	NA	NA	NA
cg03074223	-0.9458412	-6.294668	2.05E-08	6.92E-07	0.000638806	0.01553146	chr12	6632494	LPAR5	0.1652198	0.2893795	-0.1241597	0.1559418	0.2380012	-0.08205943	NA	TRUE	LPAR5;LPAR5	promoter;intron
cg19589427	0.9552352	5.546994	4.41E-07	9.68E-06	0.000638844	0.01553186	chr1	173050580	RP1-15D23.2;TNFSF18	0.9477161	0.8752138	0.07250233	0.9479779	0.9285333	0.01944458	NA	NA	TNFSF18	intron
cg20917509	0.6446937	5.546974	4.41E-07	9.69E-06	0.00063887	0.015532	chr20	44072527	NA	0.7723918	0.6793614	0.09303041	0.7693357	0.6921826	0.07715314	NA	NA	NA	NA
cg26829395	-0.5948107	-6.29452	2.05E-08	6.93E-07	0.000639006	0.01553478	chr15	39925654	RP11-325N19.3	0.2946269	0.3901547	-0.09552775	0.2965519	0.3880041	-0.09145218	NA	NA	NA	NA
cg03648091	0.9427583	5.546726	4.41E-07	9.69E-06	0.000639206	0.01553915	chr22	28921707	ZNRF3	0.9429962	0.8644611	0.07853505	0.9450775	0.9182076	0.02686995	NA	NA	ZNRF3	intron
cg01931827	-1.674433	-6.294336	2.05E-08	6.93E-07	0.000639254	0.01553981	chr10	119723685	NA	0.4894991	0.7608157	-0.2713166	0.4834682	0.7654785	-0.2820103	shore	NA	INPP5F	1to5kb
cg08350047	0.465497	5.54666	4.41E-07	9.70E-06	0.000639296	0.0155403	chr16	50244811	ADCY7	0.734234	0.6596294	0.07460463	0.7354881	0.6719506	0.06353749	shore	NA	ADCY7	1to5kb
cg04209538	0.9662614	5.546645	4.41E-07	9.70E-06	0.000639316	0.0155403	chr9	83061432	RASEF	0.8980461	0.790912	0.1071341	0.9028154	0.8436699	0.05914554	shore	NA	RASEF	intron
cg21948303	0.5542094	5.546597	4.41E-07	9.70E-06	0.000639382	0.01554137	chr11	117178005	SIDT2	0.8687318	0.8068124	0.06191937	0.8716399	0.8275076	0.04413233	shore	NA	SIDT2;SIDT2	promoter;1to5kb
cg14006373	0.4051909	5.546436	4.42E-07	9.70E-06	0.000639599	0.01554614	chr6	15501686	JARID2	0.9483582	0.9322002	0.01615792	0.9482673	0.9347295	0.01353783	NA	NA	JARID2	intron
cg24780509	-1.301852	-6.293903	2.06E-08	6.94E-07	0.000639841	0.01555153	chr7	55574212	RP11-310H4.1;VOPP1	0.07001314	0.1915122	-0.1214991	0.06553104	0.1143065	-0.04877549	shore	TRUE	VOPP1	1to5kb
cg17488990	0.7820038	5.546213	4.42E-07	9.71E-06	0.000639901	0.01555248	chr12	115956424	MED13L	0.8051983	0.6962557	0.1089426	0.8090904	0.7298586	0.0792318	NA	NA	NA	NA
cg00483239	-1.442368	-6.293836	2.06E-08	6.94E-07	0.000639931	0.0155527	chr17	60863950	BCAS3	0.1316194	0.3355535	-0.203934	0.1233693	0.2436751	-0.1203057	NA	NA	BCAS3	intron
cg23204512	0.5643936	5.546103	4.42E-07	9.72E-06	0.000640049	0.01555505	chr1	42282618	FOXJ3	0.9498387	0.9223681	0.02747052	0.9499661	0.9338821	0.01608403	NA	NA	FOXJ3;FOXJ3	1to5kb;intron
cg26890815	0.6840659	5.546033	4.42E-07	9.72E-06	0.000640145	0.01555644	chr8	140818244	PTK2	0.9228709	0.867973	0.05489783	0.9250915	0.9005297	0.02456182	NA	NA	PTK2	intron
cg27217474	0.921409	5.54603	4.42E-07	9.72E-06	0.000640148	0.01555644	chr17	48620181	HOXB7	0.8260955	0.6956039	0.1304917	0.8257575	0.7448857	0.08087178	island	NA	HOXB8;HOXB7	1to5kb;intron
cg14105456	-1.28285	-6.293649	2.06E-08	6.95E-07	0.000640185	0.01555664	chr9	109926419	PALM2;PALM2-AKAP2	0.3993783	0.6287837	-0.2294054	0.376969	0.5998748	-0.2229058	NA	NA	PALM2AKAP2	intron
cg00265360	-0.9519315	-6.293639	2.06E-08	6.95E-07	0.000640198	0.01555664	chr17	1197984	ABR	0.2087039	0.3510428	-0.1423388	0.1997161	0.3086335	-0.1089174	NA	NA	ABR	intron
cg20627652	0.7987417	5.545935	4.43E-07	9.72E-06	0.000640278	0.01555807	chr17	59407064	NA	0.795377	0.6738035	0.1215735	0.8039903	0.6993196	0.1046707	NA	NA	NA	NA
cg12178237	-0.9023555	-6.293521	2.06E-08	6.95E-07	0.000640358	0.01555949	chr13	35476385	MAB21L1;NBEA	0.08713275	0.1712889	-0.08415617	0.0820361	0.1452705	-0.06323443	shore	NA	NBEA;MAB21L1;MAB21L1;NBEA	promoter;5UTR;exon;intron
cg26896118	0.9872795	5.54579	4.43E-07	9.73E-06	0.000640474	0.01556181	chr5	5420654	ICE1	0.9320221	0.8389337	0.09308844	0.9326478	0.9099596	0.02268824	shore	NA	ICE1;ICE1	promoter;1to5kb
cg13949877	0.5584802	5.545689	4.43E-07	9.73E-06	0.000640611	0.01556461	chr19	1501326	NA	0.8304427	0.753591	0.07685169	0.8335948	0.7844647	0.04913012	shore	NA	NA	NA
cg11461407	0.8999906	5.545674	4.43E-07	9.73E-06	0.000640632	0.01556462	chr2	55093476	RTN4	0.7564574	0.6245994	0.1318579	0.7524962	0.6385984	0.1138978	NA	NA	RTN4	intron
cg15903685	1.096307	5.545614	4.43E-07	9.73E-06	0.000640712	0.01556569	chr17	76671194	RP11-318A15.2	0.9033267	0.7795312	0.1237955	0.9140767	0.8421928	0.07188391	shore	NA	LOC105274304	promoter
cg22657492	1.048142	5.54561	4.43E-07	9.73E-06	0.000640718	0.01556569	chr5	138257799	GFRA3	0.9583012	0.9033432	0.05495805	0.9622485	0.9177644	0.0444841	island	NA	GFRA3	exon
cg04713325	-0.8661172	-6.293224	2.06E-08	6.96E-07	0.000640761	0.01556623	chr12	26032281	RASSF8	0.7769152	0.8635471	-0.08663194	0.7787422	0.8654107	-0.08666853	NA	NA	RASSF8	intron
cg20308437	0.8428436	5.545436	4.44E-07	9.74E-06	0.000640954	0.01557041	chr8	96580153	SDC2	0.9489593	0.8893243	0.05963504	0.9491844	0.9337941	0.01539033	NA	NA	SDC2;SDC2;SDC2	promoter;1to5kb;intron
cg10322874	0.4904921	5.545399	4.44E-07	9.74E-06	0.000641005	0.01557113	chr13	40999389	ELF1	0.9190909	0.8905127	0.02857818	0.9202771	0.8967887	0.02348843	NA	NA	ELF1	intron
cg08443563	-1.115463	-6.293011	2.06E-08	6.96E-07	0.00064105	0.01557171	chr2	111699234	NA	0.07499319	0.1830687	-0.1080755	0.07380263	0.1134342	-0.03963152	NA	NA	MIR4435-2HG;ANAPC1	promoter;intron
cg00214724	0.6940165	5.545341	4.44E-07	9.74E-06	0.000641083	0.01557201	chr19	6108183	CTB-66B24.1;RFX2	0.9486944	0.9075773	0.04111718	0.9498409	0.9337028	0.01613813	shore	NA	RFX2	intron
cg21633461	0.4082328	5.545318	4.44E-07	9.74E-06	0.000641114	0.01557221	chr12	52010314	GRASP	0.5394689	0.4596825	0.07978643	0.5334664	0.4608272	0.07263913	shelf	NA	TAMALIN;TAMALIN;TAMALIN	promoter;1to5kb;intron
cg10636896	-0.5802397	-6.29295	2.06E-08	6.96E-07	0.000641133	0.01557221	chr1	199978452	NA	0.8656085	0.9038719	-0.03826341	0.87093	0.9032215	-0.03229151	NA	NA	NA	NA
cg26833883	0.3389128	5.545262	4.44E-07	9.74E-06	0.00064119	0.01557308	chr1	154993096	FLAD1;LENEP	0.4115105	0.3579524	0.05355809	0.4124682	0.3499046	0.06256365	NA	NA	LENEP;FLAD1;FLAD1	promoter;exon;3UTR
cg01159980	1.077407	5.545015	4.44E-07	9.75E-06	0.000641526	0.01558072	chr5	16508908	RETREG1	0.850739	0.7254197	0.1253193	0.8579599	0.7403668	0.117593	NA	NA	RETREG1;RETREG1;RETREG1;RETREG1	promoter;5UTR;exon;intron
cg06822249	0.5540456	5.544973	4.44E-07	9.75E-06	0.000641583	0.0155816	chr1	24018784	NA	0.828148	0.7561561	0.07199188	0.8276149	0.7871687	0.04044615	NA	NA	NA	NA
cg14124980	0.3084088	5.544812	4.45E-07	9.76E-06	0.000641801	0.01558592	chr11	66637979	RBM14-RBM4;RBM4	0.5917274	0.5428266	0.04890088	0.5899413	0.5622565	0.02768481	shore	NA	RBM4;RBM14-RBM4	promoter;intron
cg03519967	0.5453309	5.544811	4.45E-07	9.76E-06	0.000641803	0.01558592	chr1	25683855	MAN1C1	0.7540042	0.6540265	0.0999777	0.7565132	0.6868331	0.06968013	NA	NA	MAN1C1;MAN1C1	1to5kb;intron
cg15198068	0.5651995	5.544721	4.45E-07	9.76E-06	0.000641925	0.01558837	chr22	19856426	GNB1L	0.7507165	0.6610166	0.08969986	0.7486373	0.6796043	0.06903302	shore	NA	GNB1L;RTL10	1to5kb;1to5kb
cg15158067	0.577957	5.5447	4.45E-07	9.76E-06	0.000641953	0.01558854	chr1	1601016	FNDC10	0.8184729	0.7383979	0.080075	0.8263459	0.765066	0.06127989	shore	NA	FNDC10;LOC105378586	promoter;intron
cg05301791	-0.8886725	-6.292258	2.07E-08	6.98E-07	0.000642073	0.01559093	chr9	124441488	NA	0.1635807	0.2852214	-0.1216407	0.1566047	0.2281051	-0.07150042	NA	NA	NA	NA
cg23360776	0.703581	5.544577	4.45E-07	9.77E-06	0.000642121	0.01559157	chr17	351482	RP11-1260E13.2;RPH3AL	0.7448837	0.6258197	0.1190641	0.7461731	0.6607112	0.08546192	NA	NA	RPH3AL	intron
cg22914897	0.8410785	5.544562	4.45E-07	9.77E-06	0.000642141	0.01559157	chr19	58562047	MZF1;MZF1-AS1	0.9341676	0.868166	0.06600164	0.9365122	0.9029863	0.03352584	island	NA	UBE2M;MZF1;MZF1-AS1;MZF1	1to5kb;exon;intron;3UTR
cg15760642	0.7459127	5.54451	4.45E-07	9.77E-06	0.000642212	0.01559278	chr19	36917208	ZNF568;ZNF829	0.8877055	0.8118782	0.0758273	0.8906972	0.8364628	0.0542344	shore	TRUE	ZNF829;ZNF829;ZNF568	promoter;1to5kb;intron
cg07842062	-0.6795311	-6.292125	2.07E-08	6.98E-07	0.000642253	0.01559327	chr16	3256524	MEFV	0.4212482	0.5450447	-0.1237966	0.4119461	0.5423302	-0.1303841	shore	NA	MEFV	exon
cg04352649	-0.991618	-6.291945	2.07E-08	6.99E-07	0.000642499	0.01559873	chr10	8137287	NA	0.7772745	0.8669431	-0.0896686	0.7944955	0.8760033	-0.08150784	NA	NA	NA	NA
cg08650811	0.9072443	5.544276	4.46E-07	9.78E-06	0.00064253	0.01559898	chr13	76998610	CLN5;FBXL3	0.8872411	0.7952491	0.091992	0.8913493	0.8441965	0.0471528	NA	NA	CLN5;CLN5;FBXL3;CLN5	exon;intron;intron;3UTR
cg10417373	1.066642	5.544177	4.46E-07	9.78E-06	0.000642665	0.01560174	chr17	49370222	RP11-81K2.1	0.9606237	0.8856958	0.0749279	0.9601657	0.9486085	0.01155727	NA	NA	LOC102724596	promoter
cg02928476	-1.359157	-6.291723	2.07E-08	6.99E-07	0.000642799	0.01560449	chr7	98682070	NA	0.08903463	0.242159	-0.1531243	0.08216512	0.1668815	-0.08471636	NA	NA	NA	NA
cg00849990	0.5093436	5.544055	4.46E-07	9.78E-06	0.00064283	0.01560472	chr8	85178538	E2F5;RP11-219B4.3;RP11-219B4.7	0.556465	0.482151	0.07431398	0.5459123	0.4961511	0.04976122	shore	NA	E2F5-DT;E2F5	1to5kb;intron
cg16465717	0.8637324	5.544019	4.46E-07	9.79E-06	0.000642879	0.01560514	chr3	100069834	CMSS1;FILIP1L	0.7286847	0.6012426	0.1274421	0.722004	0.6163534	0.1056506	NA	NA	CMSS1;FILIP1L	intron;intron
cg06061536	0.9866653	5.544012	4.46E-07	9.79E-06	0.000642889	0.01560514	chr3	41364279	ULK4	0.9248396	0.8571465	0.06769314	0.9315382	0.8781381	0.05340001	NA	NA	ULK4	intron
cg10750193	1.048798	5.543959	4.46E-07	9.79E-06	0.000642961	0.01560535	chr11	109892246	NA	0.9412786	0.851736	0.0895426	0.9433992	0.9196344	0.02376482	NA	NA	RDX	intron
cg08838106	-0.9420234	-6.291635	2.08E-08	7.00E-07	0.000642919	0.01560535	chr4	110869863	NA	0.5404422	0.6735081	-0.1330658	0.5420245	0.6897126	-0.1476881	NA	NA	NA	NA
cg11553618	-1.380397	-6.291608	2.08E-08	7.00E-07	0.000642956	0.01560535	chr4	184983892	NA	0.03869374	0.1386021	-0.09990836	0.03668406	0.06695208	-0.03026802	NA	NA	NA	NA
cg27422311	1.033905	5.543915	4.46E-07	9.79E-06	0.000643021	0.01560628	chr12	123141585	PITPNM2	0.9425333	0.8529559	0.08957735	0.9421573	0.918963	0.02319427	NA	NA	PITPNM2	intron
cg06245338	0.4314869	5.543775	4.46E-07	9.79E-06	0.000643211	0.01561041	chr17	76414757	UBE2O	0.3428161	0.2798901	0.06292597	0.3411048	0.2864596	0.0546452	NA	NA	UBE2O	intron
cg14727962	0.6174855	5.543754	4.47E-07	9.79E-06	0.00064324	0.0156106	chr5	179357229	NA	0.4521274	0.3521139	0.1000135	0.4548422	0.3350975	0.1197447	NA	NA	NA	NA
cg12807330	0.9067326	5.54373	4.47E-07	9.79E-06	0.000643272	0.01561086	chr5	176577771	CDHR2	0.9483523	0.8968593	0.05149297	0.9507853	0.918757	0.03202834	NA	NA	CDHR2	exon
cg18883807	-0.7228981	-6.29131	2.08E-08	7.00E-07	0.000643362	0.01561252	chr14	96027662	NA	0.0645134	0.1126688	-0.04815544	0.0652938	0.08426224	-0.01896844	NA	NA	NA	NA
cg21532636	-0.9286273	-6.291177	2.08E-08	7.01E-07	0.000643543	0.0156164	chr22	35605008	NA	0.08286257	0.1632331	-0.08037048	0.07965579	0.1320024	-0.05234658	NA	NA	NA	NA
cg17772031	-0.90976	-6.291153	2.08E-08	7.01E-07	0.000643576	0.01561669	chr3	65168862	NA	0.1721464	0.2977225	-0.1255762	0.1761821	0.2490881	-0.07290598	NA	TRUE	NA	NA
cg15726326	0.4816285	5.543401	4.47E-07	9.81E-06	0.000643721	0.0156197	chr17	19748670	ALDH3A1	0.5054796	0.4235997	0.08187995	0.5031913	0.4277309	0.07546042	shelf	NA	ALDH3A1;ALDH3A1;ALDH3A1	promoter;1to5kb;intron
cg11054023	-0.9790152	-6.29101	2.08E-08	7.01E-07	0.00064377	0.01561988	chr11	65639747	SIPA1	0.1371289	0.2558315	-0.1187026	0.1350406	0.201968	-0.06692735	shore	NA	SIPA1;SIPA1;SIPA1	promoter;1to5kb;intron
cg18436774	1.067149	5.543367	4.47E-07	9.81E-06	0.000643767	0.01561988	chr3	31094244	NA	0.943574	0.8551083	0.08846573	0.9437695	0.9191224	0.02464707	NA	NA	NA	NA
cg24784129	0.7608774	5.543179	4.48E-07	9.81E-06	0.000644023	0.01562489	chr15	56923360	TCF12	0.9558353	0.9131672	0.04266806	0.9559488	0.9432705	0.01267827	shelf	NA	ZNF280D;LOC145783;TCF12	1to5kb;1to5kb;intron
cg04155830	-0.8484532	-6.290796	2.08E-08	7.02E-07	0.000644062	0.01562489	chr3	120596017	NDUFB4	0.07432042	0.130776	-0.05645562	0.0734362	0.1266233	-0.05318706	shore	NA	NDUFB4;NDUFB4	promoter;1to5kb
cg17944885	0.341882	5.543135	4.48E-07	9.82E-06	0.000644083	0.01562489	chr19	12114920	ZNF20;ZNF788P	0.94275	0.9270329	0.01571707	0.942359	0.929851	0.01250801	shelf	NA	ZNF788P;ZNF20	intron;intron
cg06743153	1.10714	5.543111	4.48E-07	9.82E-06	0.000644116	0.01562489	chr12	103800592	NT5DC3	0.8500843	0.717739	0.1323453	0.8633642	0.7344218	0.1289424	NA	NA	NT5DC3	intron
cg02226192	0.5466996	5.543105	4.48E-07	9.82E-06	0.000644124	0.01562489	chr16	89395326	ANKRD11;RP1-168P16.2	0.525614	0.4323809	0.09323315	0.5186525	0.4209754	0.09767707	NA	NA	ANKRD11	intron
cg25426302	1.107327	5.543104	4.48E-07	9.82E-06	0.000644125	0.01562489	chr6	32153049	PPT2;PPT2-EGFL8;PRRT1	0.9154527	0.8003087	0.115144	0.9203651	0.8683972	0.05196798	shore	NA	PPT2;PPT2-EGFL8;PPT2-EGFL8;PPT2;PRRT1;PRRT1;PRRT1;LOC100507547;PRRT1	promoter;promoter;1to5kb;1to5kb;1to5kb;5UTR;exon;exon;intron
cg13643962	0.9210201	5.543161	4.48E-07	9.82E-06	0.000644048	0.01562489	chr15	101128474	NA	0.873417	0.7753693	0.09804769	0.8779635	0.8024202	0.07554331	NA	NA	NA	NA
cg17654970	-1.02261	-6.290669	2.08E-08	7.02E-07	0.000644236	0.01562708	chr2	162170974	AC007750.5;FAP	0.1088916	0.2240098	-0.1151182	0.1035937	0.1652408	-0.06164714	NA	NA	LOC101929532;FAP;FAP	exon;exon;3UTR
cg01062942	0.8662786	5.542985	4.48E-07	9.82E-06	0.000644287	0.01562746	chr19	15458124	RASAL3	0.9410879	0.8731396	0.06794832	0.942349	0.9210889	0.02126007	island	NA	RASAL3;RASAL3;RASAL3;RASAL3	promoter;1to5kb;exon;intron
cg12248383	0.422873	5.54298	4.48E-07	9.82E-06	0.000644294	0.01562746	chr9	123822083	DENND1A	0.9477557	0.9310875	0.01666826	0.9485627	0.9305196	0.01804312	NA	NA	DENND1A	intron
cg15429539	0.6506059	5.542921	4.48E-07	9.82E-06	0.000644375	0.01562891	chr6	134454821	LINC01010;RP11-557H15.3	0.9441466	0.9027759	0.04137073	0.9445116	0.9263671	0.01814447	NA	NA	CT69;LINC01010;CT69	promoter;intron;intron
cg06873483	-1.038814	-6.290522	2.09E-08	7.02E-07	0.000644436	0.01562989	chr6	30793985	NA	0.05090497	0.1256663	-0.07476129	0.05121835	0.07938717	-0.02816882	NA	TRUE	NA	NA
cg10803145	0.6387199	5.542697	4.48E-07	9.83E-06	0.00064468	0.01563529	chr7	128874913	KCP	0.8301848	0.7408824	0.08930236	0.8354679	0.776959	0.05850884	NA	NA	KCP	intron
cg10883827	1.483729	5.54266	4.48E-07	9.83E-06	0.00064473	0.01563601	chr1	66340192	PDE4B	0.5897019	0.3442456	0.2454563	0.5960034	0.3416334	0.25437	NA	NA	PDE4B	intron
cg08692046	0.8407947	5.542501	4.49E-07	9.84E-06	0.000644948	0.01564076	chr1	21174854	EIF4G3	0.7670007	0.6463052	0.1206955	0.768949	0.6619811	0.1069679	shore	NA	EIF4G3;EIF4G3	promoter;intron
cg26978611	0.9378787	5.542436	4.49E-07	9.84E-06	0.000645037	0.01564174	chr6	89562147	ANKRD6;RP11-16C18.3	0.956853	0.891762	0.06509103	0.9573696	0.9360855	0.0212841	NA	NA	ANKRD6;ANKRD6;ANKRD6	promoter;1to5kb;intron
cg21400357	-0.8217653	-6.290094	2.09E-08	7.03E-07	0.000645019	0.01564174	chrX	40016887	NA	0.5692338	0.7295207	-0.160287	0.4924593	0.8321176	-0.3396582	shore	NA	NA	NA
cg19268623	0.8107324	5.542425	4.49E-07	9.84E-06	0.000645051	0.01564174	chr18	35203445	NA	0.9334335	0.8682069	0.06522659	0.9344112	0.9114858	0.02292533	NA	NA	NA	NA
cg20544263	0.576116	5.542378	4.49E-07	9.84E-06	0.000645115	0.01564277	chr7	129607764	RP11-448A19.1	0.9426218	0.9069105	0.03571136	0.9429707	0.92919	0.01378076	shelf	NA	NRF1	1to5kb
cg15788123	0.605194	5.542348	4.49E-07	9.84E-06	0.000645156	0.01564326	chr14	88272241	KCNK10	0.7940768	0.7117633	0.08231356	0.795205	0.7263031	0.06890192	NA	NA	KCNK10;KCNK10	1to5kb;intron
cg22221074	-0.8011058	-6.289974	2.09E-08	7.03E-07	0.000645184	0.01564339	chr12	3753644	CRACR2A	0.3542365	0.4850825	-0.130846	0.3587043	0.4572378	-0.09853343	shore	NA	CRACR2A;CRACR2A	promoter;intron
cg07833002	0.9883033	5.542313	4.49E-07	9.84E-06	0.000645204	0.01564339	chr2	36368449	CRIM1	0.9185804	0.8188343	0.09974605	0.9253169	0.8817346	0.04358228	NA	NA	CRIM1	intron
cg17316656	-1.819023	-6.289897	2.09E-08	7.04E-07	0.000645288	0.01564492	chr9	112865970	SNX30	0.5646709	0.817286	-0.2526151	0.5168186	0.8189741	-0.3021555	NA	NA	SNX30	intron
cg00457087	0.565541	5.542234	4.49E-07	9.85E-06	0.000645312	0.015645	chr1	162632505	DDR2	0.9200956	0.8845586	0.03553703	0.9239573	0.8964835	0.02747378	NA	NA	DDR2;DDR2;DDR2	5UTR;exon;intron
cg05786140	0.9874758	5.542205	4.49E-07	9.85E-06	0.000645351	0.01564534	chr4	128371430	RP11-420A23.1	0.9370531	0.8490177	0.08803547	0.9409393	0.9140958	0.02684351	NA	NA	LINC02615	intron
cg20566840	1.234795	5.542174	4.49E-07	9.85E-06	0.000645393	0.01564534	chr12	122730741	HCAR1	0.9363441	0.8387143	0.09762972	0.9434531	0.8975129	0.04594019	NA	NA	HCAR1;HCAR1	5UTR;exon
cg02731032	0.8789155	5.542162	4.49E-07	9.85E-06	0.000645411	0.01564534	chr8	40153827	TCIM	0.9487518	0.8854059	0.06334591	0.9477496	0.9259848	0.02176479	NA	NA	TCIM	exon
cg11525404	-1.173592	-6.289811	2.09E-08	7.04E-07	0.000645405	0.01564534	chr1	87588547	NA	0.1197942	0.247392	-0.1275978	0.1080573	0.2328044	-0.1247471	NA	NA	NA	NA
cg23253752	0.864284	5.542089	4.50E-07	9.85E-06	0.000645509	0.01564722	chr15	43776048	ELL3;RP11-296A16.1;SERF2	0.9438758	0.8819444	0.06193138	0.9456696	0.9223297	0.02333991	shore	NA	ELL3;SERF2;ELL3;ELL3	promoter;1to5kb;exon;3UTR
cg08031549	0.9783899	5.541985	4.50E-07	9.85E-06	0.000645652	0.01565016	chr2	74852881	HK2	0.956168	0.8855732	0.07059485	0.9560118	0.9404158	0.01559605	NA	NA	HK2;HK2	1to5kb;intron
cg02969500	0.7404565	5.541876	4.50E-07	9.86E-06	0.000645801	0.01565326	chr14	33297818	NPAS3	0.9347026	0.8828787	0.05182387	0.9373814	0.9107462	0.02663525	NA	NA	NPAS3	intron
cg04423613	0.6353044	5.541774	4.50E-07	9.86E-06	0.000645941	0.01565544	chr12	106985589	MTERF2	0.9084662	0.8492654	0.05920085	0.90959	0.8801722	0.02941779	shore	NA	MTERF2;MTERF2;MTERF2;MTERF2	promoter;5UTR;exon;intron
cg06880028	-1.386532	-6.289397	2.10E-08	7.05E-07	0.000645971	0.01565544	chr6	75208449	NA	0.0664163	0.1688051	-0.1023888	0.06247062	0.1374452	-0.0749746	shore	NA	COL12A1	1to5kb
cg02056245	0.6037013	5.541751	4.50E-07	9.86E-06	0.000645971	0.01565544	chr2	240983938	AC104809.2;AC104809.3	0.8354535	0.7618686	0.0735849	0.838363	0.7851033	0.05325971	shore	NA	CROCC2	intron
cg13020838	-0.7180619	-6.289394	2.10E-08	7.05E-07	0.000645975	0.01565544	chr12	67698648	NA	0.5082082	0.6211456	-0.1129374	0.5135744	0.6203851	-0.1068107	NA	NA	NA	NA
cg12816574	-0.9121386	-6.28934	2.10E-08	7.05E-07	0.000646048	0.0156567	chr2	69177546	ANTXR1	0.1164842	0.2256735	-0.1091892	0.1100051	0.1991355	-0.08913046	NA	NA	ANTXR1	intron
cg04777769	0.8640432	5.541677	4.50E-07	9.86E-06	0.000646073	0.01565679	chr6	170234562	NA	0.9009198	0.8152768	0.085643	0.9041291	0.8384528	0.06567626	shelf	NA	NA	NA
cg06411578	0.6775471	5.541528	4.51E-07	9.87E-06	0.000646276	0.01566089	chr12	54301252	COPZ1;NFE2;RP11-968A15.8	0.1588609	0.1108104	0.04805047	0.1530876	0.1145166	0.03857101	NA	NA	NFE2;NFE2;COPZ1;COPZ1	promoter;1to5kb;5UTR;exon
cg13550493	-1.356075	-6.289161	2.10E-08	7.05E-07	0.000646294	0.01566089	chr8	30090966	NA	0.08960459	0.2442729	-0.1546683	0.08639036	0.133129	-0.04673864	NA	TRUE	LEPROTL1	1to5kb
cg14302353	-0.6614364	-6.289152	2.10E-08	7.05E-07	0.000646306	0.01566089	chr1	236466177	EDARADD	0.08048736	0.130705	-0.05021768	0.07877389	0.1059563	-0.0271824	NA	NA	EDARADD	intron
cg08208317	-1.203216	-6.289133	2.10E-08	7.05E-07	0.000646332	0.01566101	chr8	40984654	NA	0.1249164	0.2756775	-0.150761	0.123125	0.2363298	-0.1132048	NA	NA	NA	NA
cg17897187	0.5448081	5.541297	4.51E-07	9.88E-06	0.000646592	0.01566673	chr1	14597240	KAZN	0.9320455	0.9005732	0.03147226	0.9314721	0.9120191	0.019453	shore	NA	KAZN;KAZN	1to5kb;intron
cg10242122	-1.377061	-6.28893	2.10E-08	7.06E-07	0.00064661	0.01566673	chr1	153631599	RP1-178F15.4;RP1-178F15.5;S100A1;S100A13	0.307519	0.5534779	-0.245959	0.2959395	0.5478318	-0.2518923	shelf	NA	S100A13;CHTOP;S100A13;S100A1;S100A13;S100A1;S100A13;S100A1	promoter;1to5kb;1to5kb;exon;exon;intron;intron;3UTR
cg00513735	1.204301	5.541176	4.51E-07	9.88E-06	0.000646758	0.01566935	chr5	176880765	UNC5A	0.9278848	0.8215892	0.1062956	0.9354517	0.8654527	0.06999892	shelf	NA	UNC5A;UNC5A	exon;3UTR
cg07448015	0.6451201	5.541174	4.51E-07	9.88E-06	0.000646761	0.01566935	chr1	234639457	NA	0.8510815	0.7691259	0.08195562	0.8524315	0.8161876	0.03624399	NA	NA	NA	NA
cg09091841	-0.5702304	-6.288782	2.10E-08	7.06E-07	0.000646812	0.01567009	chr5	159761199	AC008691.1	0.6294742	0.7162227	-0.08674855	0.6264605	0.698758	-0.07229744	NA	NA	LINC01847	intron
cg02622809	0.6710271	5.540952	4.52E-07	9.89E-06	0.000647064	0.01567568	chr13	112902172	MCF2L	0.9450872	0.9013343	0.04375285	0.9444903	0.9345524	0.009937901	shelf	NA	MCF2L	intron
cg10423607	-0.8719444	-6.28858	2.10E-08	7.07E-07	0.000647088	0.01567574	chr8	67506245	CPA6	0.1243693	0.2235226	-0.09915323	0.1240088	0.1914716	-0.06746283	NA	TRUE	CPA6	intron
cg11404750	1.126756	5.540831	4.52E-07	9.89E-06	0.00064723	0.01567821	chr10	79060971	ZMIZ1-AS1	0.953093	0.8605292	0.09256383	0.9530977	0.9320004	0.02109728	NA	NA	ZMIZ1-AS1	intron
cg15803221	0.801879	5.540829	4.52E-07	9.89E-06	0.000647232	0.01567821	chr17	40316914	RARA	0.7951189	0.6869844	0.1081345	0.7975756	0.7168561	0.08071945	island	NA	RARA;RARA	1to5kb;intron
cg02984128	0.6102613	5.540672	4.52E-07	9.90E-06	0.000647448	0.01568268	chr13	46058388	CPB2;CPB2-AS1	0.6826498	0.5746145	0.1080353	0.6848784	0.5844819	0.1003965	NA	NA	CPB2-AS1;CPB2	intron;intron
cg09315240	0.7750541	5.540664	4.52E-07	9.90E-06	0.000647459	0.01568268	chr9	127543287	FAM129B	0.917263	0.8611401	0.05612291	0.9223798	0.869276	0.05310381	NA	NA	NIBAN2	intron
cg04069273	0.7969444	5.540597	4.52E-07	9.90E-06	0.000647551	0.01568439	chr20	32752542	NA	0.7813656	0.6620469	0.1193187	0.784238	0.6732081	0.1110299	NA	NA	NA	NA
cg26462569	0.6845111	5.540484	4.52E-07	9.91E-06	0.000647705	0.01568761	chr12	131854083	NA	0.9189873	0.8645897	0.05439757	0.9227196	0.8965742	0.02614535	shelf	NA	NA	NA
cg12509499	1.011608	5.540425	4.53E-07	9.91E-06	0.000647785	0.01568905	chr17	2191885	SMG6	0.8268528	0.7032087	0.1236441	0.8237469	0.6735573	0.1501896	NA	NA	SMG6	intron
cg15779785	0.9558134	5.540358	4.53E-07	9.91E-06	0.000647878	0.01569021	chr12	2412248	CACNA1C	0.957002	0.8923331	0.06466892	0.9571303	0.9435935	0.01353677	NA	NA	CACNA1C	intron
cg19506666	0.8122312	5.540356	4.53E-07	9.91E-06	0.00064788	0.01569021	chr1	202944670	ADIPOR1	0.952614	0.9010648	0.05154925	0.9531204	0.9402751	0.01284524	NA	NA	ADIPOR1;ADIPOR1	exon;intron
cg16840346	0.4280582	5.540344	4.53E-07	9.91E-06	0.000647897	0.01569021	chr17	81868941	ARHGDIA	0.7929262	0.7349611	0.0579651	0.7962401	0.7494818	0.0467583	island	NA	ARHGDIA;ARHGDIA;ARHGDIA	exon;intron;3UTR
cg20970886	-1.212356	-6.287924	2.11E-08	7.08E-07	0.000647987	0.01569189	chr3	192850925	MB21D2	0.6086267	0.7490376	-0.140411	0.6049785	0.755423	-0.1504445	NA	NA	MB21D2	intron
cg20310759	0.4834856	5.540167	4.53E-07	9.92E-06	0.00064814	0.01569508	chr1	87152630	LINC01140;RP5-1052I5.2	0.9337466	0.9114808	0.02226579	0.9356586	0.9151447	0.02051384	shore	NA	LINC01140	intron
cg14209713	0.8606307	5.540128	4.53E-07	9.92E-06	0.000648194	0.01569573	chr17	37438304	TADA2A	0.9420281	0.8778651	0.06416298	0.9432892	0.9243203	0.01896895	NA	NA	TADA2A	intron
cg05376468	0.8617377	5.540116	4.53E-07	9.92E-06	0.000648209	0.01569573	chr5	147636305	JAKMIP2;JAKMIP2-AS1	0.9560626	0.9048936	0.05116904	0.9581233	0.9363851	0.02173819	NA	NA	JAKMIP2-AS1;JAKMIP2-AS1;JAKMIP2	exon;intron;intron
cg04730047	0.5501345	5.540027	4.53E-07	9.92E-06	0.000648331	0.01569724	chr3	100260511	TBC1D23	0.4295291	0.3460713	0.08345776	0.4323848	0.3628034	0.06958138	shore	NA	TBC1D23	promoter
cg14200531	-1.194254	-6.28766	2.11E-08	7.09E-07	0.000648348	0.01569724	chr1	46405951	FAAH	0.5136432	0.7015797	-0.1879365	0.4992118	0.6899871	-0.1907752	NA	NA	FAAH;FAAH;FAAH;FAAH	promoter;1to5kb;exon;intron
cg06473448	0.8652696	5.539981	4.53E-07	9.92E-06	0.000648395	0.01569724	chr15	34360504	LPCAT4	0.9195916	0.8448996	0.07469199	0.9225684	0.8896816	0.03288679	NA	NA	LPCAT4	intron
cg07474678	0.5526045	5.539976	4.53E-07	9.92E-06	0.000648402	0.01569724	chr1	84163837	PRKACB	0.9113199	0.8722706	0.03904931	0.911097	0.8738244	0.03727265	NA	NA	PRKACB;PRKACB;PRKACB	promoter;1to5kb;intron
cg06755717	0.7481536	5.539965	4.53E-07	9.92E-06	0.000648416	0.01569724	chr14	100729755	DLK1	0.9229092	0.8597607	0.06314854	0.9232801	0.9001355	0.02314464	shelf	NA	DLK1	intron
cg03333838	0.562625	5.539962	4.53E-07	9.92E-06	0.00064842	0.01569724	chr13	50843974	DLEU7;DLEU7-AS1	0.9467703	0.9177585	0.02901179	0.9479367	0.9329349	0.01500181	island	NA	DLEU1-AS1;DLEU7;DLEU7-AS1	promoter;promoter;intron
cg13923807	0.9942864	5.54	4.53E-07	9.92E-06	0.000648368	0.01569724	chr11	57293253	NA	0.9167949	0.8136276	0.1031673	0.9215716	0.8709612	0.0506104	NA	NA	NA	NA
cg08995449	0.8810567	5.53994	4.53E-07	9.92E-06	0.000648451	0.01569748	chr8	100789916	NA	0.9542128	0.8949668	0.059246	0.955299	0.9370227	0.0182763	NA	NA	NA	NA
cg20375320	0.6349372	5.539849	4.54E-07	9.93E-06	0.000648576	0.01569999	chr12	2311572	CACNA1C	0.9113771	0.864236	0.04714106	0.9108993	0.871987	0.0389123	NA	NA	CACNA1C	intron
cg06925645	1.035868	5.539645	4.54E-07	9.94E-06	0.000648855	0.01570589	chr14	20803301	RNASE1	0.9099097	0.8013955	0.1085141	0.9149034	0.8524753	0.06242811	NA	NA	RNASE1	promoter
cg25557175	-0.6613926	-6.287286	2.11E-08	7.10E-07	0.000648862	0.01570589	chr11	32172230	THEM7P	0.2649033	0.3633461	-0.09844278	0.2645893	0.3324873	-0.06789803	NA	NA	NA	NA
cg01881971	1.051549	5.539547	4.54E-07	9.94E-06	0.00064899	0.01570815	chr5	167754452	TENM2	0.95174	0.8710827	0.08065728	0.954261	0.9303943	0.02386674	NA	NA	TENM2;TENM2	promoter;intron
cg05185749	-1.306461	-6.287187	2.11E-08	7.10E-07	0.000648998	0.01570815	chr9	114930479	TNFSF8	0.1480831	0.3315264	-0.1834434	0.1341988	0.2469238	-0.1127251	NA	NA	TNFSF8;TNFSF8;TNFSF8	promoter;5UTR;exon
cg24133051	0.7123421	5.539524	4.54E-07	9.94E-06	0.000649022	0.01570822	chr6	40139371	NA	0.9357146	0.8810759	0.05463877	0.9366519	0.9041458	0.03250616	NA	NA	NA	NA
cg08609318	1.153951	5.539468	4.54E-07	9.94E-06	0.000649099	0.01570948	chr1	164775199	PBX1;RP11-506O24.1	0.8664697	0.7194572	0.1470124	0.8710597	0.7795166	0.09154314	NA	NA	PBX1-AS1;PBX1	promoter;intron
cg07388018	-1.30742	-6.287101	2.12E-08	7.10E-07	0.000649116	0.01570948	chr17	40565636	CCR7	0.1191706	0.2794933	-0.1603228	0.1113889	0.2172957	-0.1059069	NA	NA	CCR7;CCR7	promoter;1to5kb
cg21857668	0.9157807	5.539344	4.54E-07	9.95E-06	0.000649269	0.01571266	chr3	111732426	PHLDB2;PLCXD2	0.9532289	0.8887854	0.06444352	0.9543636	0.9359079	0.01845573	NA	NA	PHLDB2;PLCXD2	promoter;intron
cg02894485	0.7885057	5.539265	4.55E-07	9.95E-06	0.000649377	0.01571453	chr3	48475017	SHISA5	0.9317174	0.8705618	0.0611556	0.9358235	0.8942235	0.04160003	NA	NA	SHISA5;SHISA5	1to5kb;intron
cg17056629	0.4630711	5.539257	4.55E-07	9.95E-06	0.000649388	0.01571453	chr11	68799309	CPT1A	0.9472979	0.9269741	0.02032377	0.9456845	0.926047	0.01963746	NA	NA	CPT1A;CPT1A	promoter;exon
cg12444076	0.4065228	5.539154	4.55E-07	9.95E-06	0.000649529	0.01571728	chr21	44302185	PFKL	0.5815295	0.5033443	0.07818519	0.578389	0.5019073	0.07648167	shore	NA	PFKL;PFKL	1to5kb;intron
cg18991242	0.709107	5.539128	4.55E-07	9.95E-06	0.000649566	0.01571728	chr7	154930432	PAXIP1-AS2	0.9232905	0.8679356	0.05535484	0.9231485	0.8912912	0.03185729	NA	NA	PAXIP1-AS2;PAXIP1-AS2	exon;intron
cg01870976	0.9549745	5.539128	4.55E-07	9.95E-06	0.000649566	0.01571728	chr15	101346949	PCSK6	0.9410272	0.8586376	0.08238965	0.9417952	0.9041985	0.03759667	NA	NA	PCSK6;PCSK6;PCSK6	exon;intron;3UTR
cg17450493	-0.4897964	-6.286752	2.12E-08	7.11E-07	0.000649595	0.01571747	chr16	89855641	SPIRE2	0.803794	0.8501458	-0.04635181	0.807422	0.8561606	-0.04873857	shore	NA	SPIRE2;SPIRE2	exon;3UTR
cg13599835	1.002729	5.539079	4.55E-07	9.95E-06	0.000649633	0.01571775	chr13	112741797	ATP11A	0.9412871	0.8547728	0.08651423	0.9438614	0.9107582	0.03310313	NA	NA	ATP11A	intron
cg01235116	0.7443191	5.539067	4.55E-07	9.95E-06	0.000649649	0.01571775	chr16	50671851	SNX20	0.9060933	0.8414039	0.06468943	0.9096724	0.8667365	0.04293583	shore	NA	SNX20;SNX20;SNX20	exon;intron;3UTR
cg01651250	0.8547898	5.539014	4.55E-07	9.96E-06	0.000649722	0.01571857	chr6	32092904	TNXB	0.8341122	0.706793	0.1273192	0.8437833	0.7513473	0.09243599	shelf	NA	TNXB	intron
cg19370181	0.8368408	5.539011	4.55E-07	9.96E-06	0.000649725	0.01571857	chr7	27260333	NA	0.9289293	0.8640152	0.06491412	0.9332792	0.8925429	0.04073624	NA	NA	NA	NA
cg07128770	0.9093516	5.538984	4.55E-07	9.96E-06	0.000649763	0.01571898	chr2	38366024	ATL2	0.94242	0.8690978	0.07332222	0.942587	0.9207452	0.02184176	NA	NA	ATL2	intron
cg13808071	1.071203	5.538968	4.55E-07	9.96E-06	0.000649785	0.015719	chr2	11539746	GREB1	0.8737857	0.7488853	0.1249004	0.8734417	0.7979784	0.07546337	NA	NA	GREB1;GREB1;GREB1	promoter;1to5kb;intron
cg09051913	0.8434921	5.538897	4.55E-07	9.96E-06	0.000649883	0.01572085	chr6	160163673	RP11-317M22.1	0.9230951	0.855513	0.06758204	0.928158	0.8796628	0.04849525	NA	NA	NA	NA
cg04379002	0.6470899	5.53882	4.55E-07	9.96E-06	0.000649988	0.01572288	chr16	88937926	CBFA2T3;RP11-830F9.7	0.71708	0.6015387	0.1155413	0.7204678	0.5925972	0.1278706	shore	NA	LOC100129697;CBFA2T3	1to5kb;intron
cg11849780	0.9898288	5.538785	4.56E-07	9.96E-06	0.000650036	0.01572353	chr21	37582926	NA	0.9266169	0.8350809	0.09153603	0.9270063	0.895751	0.03125521	NA	NA	NA	NA
cg10750929	0.5224857	5.538748	4.56E-07	9.96E-06	0.000650087	0.01572424	chr12	31594897	DENND5B-AS1;RNU5F-4P	0.9375498	0.905678	0.0318718	0.9383651	0.9193633	0.01900181	shelf	NA	DENND5B;DENND5B-AS1	1to5kb;intron
cg10644073	0.5647874	5.538653	4.56E-07	9.97E-06	0.000650218	0.01572689	chr15	85474905	AKAP13	0.9263584	0.8935011	0.03285734	0.9276693	0.9073104	0.02035889	NA	NA	AKAP13	intron
cg23684322	0.9304193	5.538632	4.56E-07	9.97E-06	0.000650246	0.01572708	chr13	75789667	LMO7;RP11-29G8.3	0.9577174	0.8957167	0.06200069	0.9564187	0.9398085	0.01661022	NA	NA	LMO7	intron
cg06562682	0.5205939	5.5386	4.56E-07	9.97E-06	0.00065029	0.01572749	chr19	35116295	FXYD3	0.781594	0.6997929	0.08180108	0.7848268	0.7328173	0.05200947	NA	NA	FXYD3;FXYD3;FXYD3;FXYD3	promoter;1to5kb;5UTR;exon
cg00025063	0.5795633	5.538589	4.56E-07	9.97E-06	0.000650306	0.01572749	chr5	178201817	NA	0.739367	0.6608234	0.07854361	0.7360197	0.6836892	0.05233045	shelf	NA	HNRNPAB	1to5kb
cg23645523	-0.6722612	-6.286109	2.12E-08	7.13E-07	0.000650479	0.01573117	chr10	3264765	RP11-195B3.1	0.7208182	0.7971336	-0.07631542	0.7231885	0.8037116	-0.08052312	NA	TRUE	NA	NA
cg01320441	0.6381755	5.538399	4.56E-07	9.98E-06	0.000650567	0.01573231	chr7	29956929	SCRN1	0.914652	0.8589497	0.05570222	0.9151182	0.8975379	0.01758027	NA	NA	SCRN1	intron
cg14565651	0.5432764	5.538398	4.56E-07	9.98E-06	0.000650569	0.01573231	chr1	9084975	SLC2A5	0.5212215	0.4244716	0.0967499	0.5170558	0.4457674	0.07128843	NA	NA	SLC2A5	intron
cg12937413	0.692484	5.538304	4.56E-07	9.98E-06	0.000650697	0.01573439	chr7	159027727	LINC00689	0.93947	0.8944658	0.04500421	0.940282	0.9189611	0.02132086	shelf	NA	LINC00689	exon
cg15709265	0.8662568	5.538311	4.56E-07	9.98E-06	0.000650688	0.01573439	chr3	32778643	NA	0.8253582	0.701941	0.1234172	0.8274322	0.7105937	0.1168385	shelf	NA	NA	NA
cg08301173	0.5900065	5.538119	4.57E-07	9.99E-06	0.000650952	0.01574003	chr14	96559396	PAPOLA	0.9233362	0.8855566	0.03777968	0.9249087	0.8890381	0.03587058	NA	NA	PAPOLA;PAPOLA	1to5kb;intron
cg09291217	0.7249142	5.538099	4.57E-07	9.99E-06	0.000650979	0.01574018	chr8	81115849	NA	0.9342382	0.8821712	0.05206701	0.9353552	0.9116597	0.02369552	shelf	NA	PAG1	1to5kb
cg05254996	-0.5853236	-6.285687	2.13E-08	7.14E-07	0.00065106	0.01574161	chr3	110419341	NA	0.3960552	0.4985347	-0.1024795	0.3968338	0.4619441	-0.06511033	NA	NA	NA	NA
cg10201783	0.7611183	5.53801	4.57E-07	9.99E-06	0.000651102	0.0157418	chr14	75812822	TTLL5	0.9013191	0.8248157	0.07650338	0.9043075	0.8554679	0.04883966	NA	NA	TTLL5	intron
cg12806103	0.7708288	5.538004	4.57E-07	9.99E-06	0.00065111	0.0157418	chr7	1059399	C7orf50;RP11-449P15.1	0.856557	0.772395	0.084162	0.8632312	0.7959708	0.06726044	island	NA	C7orf50;C7orf50	1to5kb;intron
cg22879292	0.7037086	5.537976	4.57E-07	9.99E-06	0.000651149	0.01574223	chr3	71902697	NA	0.9347805	0.8897308	0.04504972	0.9353078	0.9105348	0.02477297	NA	NA	NA	NA
cg04096758	0.9787271	5.537894	4.57E-07	9.99E-06	0.000651262	0.01574418	chr6	3423853	SLC22A23	0.9526136	0.8837971	0.06881654	0.9531651	0.9337394	0.01942563	NA	NA	SLC22A23	intron
cg09410871	0.5934555	5.537887	4.57E-07	9.99E-06	0.000651272	0.01574418	chr10	8366628	NA	0.934936	0.894978	0.03995794	0.9363475	0.9150369	0.02131057	NA	NA	NA	NA
cg01727105	0.5974373	5.53779	4.57E-07	1.00E-05	0.000651406	0.0157469	chr2	85369574	ELMOD3	0.8718971	0.818856	0.05304109	0.8738243	0.8416585	0.03216583	NA	NA	ELMOD3	intron
cg10161289	1.021091	5.537771	4.57E-07	1.00E-05	0.000651432	0.01574702	chr12	42145687	GXYLT1	0.9551553	0.8866078	0.06854744	0.9575243	0.9355996	0.02192473	shore	NA	GXYLT1	promoter
cg20194872	0.6586292	5.53768	4.58E-07	1.00E-05	0.000651556	0.01574951	chr6	41551897	FOXP4	0.9444451	0.9024803	0.04196487	0.9455856	0.925748	0.0198376	shelf	NA	FOXP4-AS1;FOXP4	1to5kb;intron
cg18631798	1.101991	5.53766	4.58E-07	1.00E-05	0.000651584	0.01574966	chr4	8394436	ACOX3	0.9148311	0.8136386	0.1011925	0.9210928	0.8612531	0.05983963	NA	NA	ACOX3	intron
cg16686757	0.6894924	5.537612	4.58E-07	1.00E-05	0.00065165	0.01575074	chr19	40402849	PRX	0.9458597	0.9012301	0.0446296	0.9460413	0.9309904	0.01505089	shore	NA	PRX;PRX	1to5kb;intron
cg26221987	-0.7321481	-6.285214	2.13E-08	7.15E-07	0.000651711	0.01575171	chr10	4247138	NA	0.2326791	0.3392708	-0.1065917	0.2349308	0.3346371	-0.09970628	NA	TRUE	LINC00702	1to5kb
cg02344497	1.002524	5.537469	4.58E-07	1.00E-05	0.000651848	0.0157545	chr3	27431337	SLC4A7	0.9559576	0.8844044	0.0715532	0.9573171	0.9373897	0.01992732	NA	NA	SLC4A7;SLC4A7	exon;intron
cg10987788	1.08938	5.537374	4.58E-07	1.00E-05	0.000651978	0.01575661	chr11	34513830	ELF5	0.9332194	0.8404096	0.0928098	0.9394373	0.8783829	0.06105433	NA	NA	ELF5;ELF5;ELF5	promoter;1to5kb;intron
cg23752642	0.8345286	5.537371	4.58E-07	1.00E-05	0.000651983	0.01575661	chr6	83431828	ME1	0.8521167	0.7440831	0.1080336	0.8589377	0.7810842	0.0778535	shore	NA	ME1	promoter
cg10679756	0.7119728	5.537359	4.58E-07	1.00E-05	0.000651999	0.01575661	chr7	151494450	RHEB	0.7702812	0.6531893	0.1170919	0.7731361	0.682386	0.09075015	NA	NA	RHEB	intron
cg17474302	0.9884452	5.537342	4.58E-07	1.00E-05	0.000652022	0.01575665	chr7	44049572	DBNL	0.9514308	0.8823003	0.0691305	0.9525804	0.9334178	0.01916262	NA	NA	DBNL;MIR6837;DBNL	promoter;1to5kb;intron
cg03765234	0.5433689	5.537324	4.58E-07	1.00E-05	0.000652047	0.01575676	chr1	204463243	PIK3C2B	0.6269374	0.5228134	0.104124	0.627199	0.5193029	0.1078961	NA	TRUE	PIK3C2B	intron
cg04825336	0.9364427	5.537278	4.58E-07	1.00E-05	0.00065211	0.01575776	chr7	129993451	RP11-306G20.1	0.9301446	0.8527658	0.07737875	0.9342178	0.8969473	0.03727045	NA	NA	NA	NA
cg26253639	0.7973574	5.537239	4.58E-07	1.00E-05	0.000652165	0.01575856	chr1	173424895	RP11-296O14.3	0.9615896	0.9177468	0.04384278	0.9617764	0.9487758	0.01300062	NA	NA	PRDX6-AS1;PRDX6-AS1	1to5kb;intron
cg23387310	0.5049264	5.537113	4.59E-07	1.00E-05	0.000652338	0.01576224	chr19	17983058	KCNN1	0.8114127	0.7353508	0.07606198	0.8101462	0.7613319	0.04881429	shore	NA	KCNN1	intron
cg20416874	0.6988186	5.537083	4.59E-07	1.00E-05	0.00065238	0.01576274	chr1	8551907	RERE	0.9627477	0.9283993	0.03434839	0.962708	0.955482	0.007226084	NA	NA	RERE	intron
cg22522598	1.028273	5.536939	4.59E-07	1.00E-05	0.000652579	0.01576702	chr19	15250142	BRD4	0.8808213	0.7718086	0.1090126	0.8855035	0.785263	0.1002404	NA	NA	BRD4	intron
cg08786732	0.8573151	5.536915	4.59E-07	1.00E-05	0.000652611	0.0157673	chr13	40191818	RP11-427J23.1	0.9086221	0.8318303	0.07679173	0.91465	0.8635896	0.05106042	NA	NA	LINC00332	intron
cg03198269	0.9274118	5.536834	4.59E-07	1.00E-05	0.000652724	0.0157695	chr12	107634677	BTBD11	0.9188973	0.8270901	0.09180722	0.9214569	0.8807141	0.0407428	NA	NA	BTBD11;BTBD11	promoter;intron
cg21656685	0.4593029	5.536742	4.59E-07	1.00E-05	0.00065285	0.01577204	chr18	2947845	LPIN2;RP11-737O24.2;RP11-737O24.3	0.935952	0.9114348	0.02451711	0.9371939	0.9212758	0.01591809	NA	NA	CHORDC1P4;CHORDC1P4;LPIN2	promoter;1to5kb;intron
cg03431084	0.7860829	5.536361	4.60E-07	1.00E-05	0.000653376	0.01578421	chr20	47320109	RP4-569M23.5;ZMYND8	0.6938753	0.5697249	0.1241503	0.6838528	0.5787546	0.1050982	NA	NA	ZMYND8;LOC100131496;ZMYND8	1to5kb;exon;intron
cg14087199	0.4966385	5.536346	4.60E-07	1.00E-05	0.000653397	0.01578421	chr10	102090882	NA	0.945343	0.921787	0.02355599	0.9470254	0.9213622	0.02566322	NA	NA	NA	NA
cg16463738	-0.6728481	-6.283909	2.14E-08	7.19E-07	0.000653511	0.01578647	chr6	132131795	LINC01013;RP3-523C21.3	0.6541333	0.751678	-0.09754467	0.6631074	0.7650007	-0.1018933	NA	NA	LINC01013;LINC01013	promoter;1to5kb
cg18305279	0.7056061	5.536025	4.61E-07	1.01E-05	0.00065384	0.01579389	chr1	201496465	CSRP1	0.8984825	0.8311116	0.06737093	0.903499	0.8587495	0.04474951	NA	NA	CSRP1;CSRP1;CSRP1;CSRP1;CSRP1	promoter;1to5kb;5UTR;exon;intron
cg11377086	-1.0824	-6.283587	2.15E-08	7.20E-07	0.000653955	0.0157959	chr11	117828721	FXYD2;FXYD6;FXYD6-FXYD2	0.1419747	0.2628109	-0.1208362	0.1392785	0.2447809	-0.1055024	NA	NA	FXYD2;FXYD2;FXYD6-FXYD2	promoter;1to5kb;intron
cg01348584	-1.471892	-6.28358	2.15E-08	7.20E-07	0.000653966	0.0157959	chr7	4871391	RADIL	0.1106847	0.2722109	-0.1615262	0.09367789	0.2082089	-0.1145311	NA	NA	RADIL	intron
cg24455268	0.593341	5.535765	4.61E-07	1.01E-05	0.000654199	0.01580102	chr5	141960353	PCDH12;RNF14	0.8750008	0.805561	0.06943973	0.8764053	0.8335593	0.04284596	NA	NA	PCDH12;RNF14	1to5kb;intron
cg18574764	0.7096482	5.535718	4.61E-07	1.01E-05	0.000654264	0.01580187	chr6	118537858	CEP85L	0.9420321	0.89271	0.0493221	0.9430447	0.9263287	0.016716	NA	TRUE	CEP85L	intron
cg13606825	0.7924267	5.535698	4.61E-07	1.01E-05	0.000654293	0.01580187	chr20	23019808	RP4-753D10.5	0.9544651	0.9074948	0.04697023	0.9555269	0.9382667	0.01726013	NA	NA	NA	NA
cg02319990	1.158923	5.535694	4.61E-07	1.01E-05	0.000654298	0.01580187	chr15	75349188	NEIL1	0.967678	0.9105851	0.05709288	0.9713598	0.9406204	0.03073936	shore	NA	NEIL1;NEIL1;NEIL1	1to5kb;exon;intron
cg01236268	1.010859	5.535558	4.61E-07	1.01E-05	0.000654486	0.0158059	chr22	49156827	NA	0.8938435	0.7866779	0.1071656	0.9021253	0.8468272	0.05529804	NA	NA	NA	NA
cg14177837	-1.23369	-6.28312	2.15E-08	7.21E-07	0.000654601	0.01580816	chr3	138410572	NA	0.6670453	0.8195234	-0.1524781	0.6629153	0.8104482	-0.1475328	NA	NA	NA	NA
cg05555563	0.9636238	5.535396	4.62E-07	1.01E-05	0.000654711	0.01581029	chr4	110128696	ELOVL6	0.9471833	0.8713239	0.07585937	0.9480159	0.9274121	0.02060383	NA	NA	ELOVL6	intron
cg26388730	0.6549656	5.53532	4.62E-07	1.01E-05	0.000654816	0.0158118	chr11	64638292	NRXN2	0.7951154	0.6990759	0.09603951	0.8028236	0.7216333	0.08119025	island	NA	NRXN2;NRXN2	promoter;intron
cg09090557	0.7847706	5.535328	4.62E-07	1.01E-05	0.000654805	0.0158118	chr12	105931376	NA	0.865739	0.7754933	0.09024564	0.8658932	0.823979	0.04191426	NA	NA	NA	NA
cg11309785	0.6498273	5.53509	4.62E-07	1.01E-05	0.000655133	0.01581894	chr2	72695116	EXOC6B	0.9372194	0.8898654	0.04735395	0.9384999	0.9183258	0.02017404	NA	NA	EXOC6B	intron
cg12123470	0.6136825	5.535064	4.62E-07	1.01E-05	0.00065517	0.01581932	chr10	7173379	SFMBT2	0.9385803	0.9003736	0.03820668	0.9379717	0.9186499	0.0193218	shore	NA	SFMBT2	intron
cg25994523	0.8090726	5.535016	4.62E-07	1.01E-05	0.000655236	0.01582041	chr3	38960322	NA	0.9558433	0.9071017	0.04874154	0.9564438	0.9451727	0.01127116	NA	NA	SCN11A;SCN11A	5UTR;exon
cg15730464	-0.8752658	-6.282529	2.16E-08	7.23E-07	0.00065542	0.01582434	chr4	25085819	NA	0.1360196	0.2397157	-0.103696	0.1324353	0.1964431	-0.06400773	shelf	NA	NA	NA
cg11820377	0.861636	5.534785	4.63E-07	1.01E-05	0.000655556	0.01582689	chr2	186595362	ITGAV	0.9443266	0.8777289	0.0665977	0.9452441	0.9244032	0.02084096	NA	NA	ITGAV;ITGAV	1to5kb;intron
cg10494860	0.9724047	5.534729	4.63E-07	1.01E-05	0.000655633	0.01582689	chr20	64062598	TCEA2	0.8413148	0.7258873	0.1154276	0.8444177	0.7530536	0.09136406	island	NA	TCEA2;TCEA2;TCEA2;TCEA2	promoter;1to5kb;exon;intron
cg17754500	-1.310512	-6.282416	2.16E-08	7.23E-07	0.000655577	0.01582689	chr3	99506122	NA	0.1081683	0.2627791	-0.1546109	0.09697643	0.1796792	-0.08270276	NA	NA	NA	NA
cg22521707	0.6165977	5.534747	4.63E-07	1.01E-05	0.000655608	0.01582689	chr6	143397542	NA	0.4861634	0.3686043	0.1175592	0.4901568	0.3974457	0.09271118	NA	TRUE	NA	NA
cg14160194	0.6896833	5.534738	4.63E-07	1.01E-05	0.000655621	0.01582689	chr10	113967482	NA	0.9638614	0.9329628	0.03089855	0.9638744	0.9557347	0.008139667	NA	NA	NA	NA
cg13980607	1.038119	5.534498	4.63E-07	1.01E-05	0.000655953	0.01583411	chr3	151249162	MED12L;P2RY14	0.9415123	0.8522953	0.08921704	0.9434648	0.9143738	0.02909097	NA	NA	P2RY14;MED12L;P2RY14	promoter;intron;intron
cg21199465	0.9439443	5.534463	4.63E-07	1.01E-05	0.000656003	0.01583478	chr7	156764102	LMBR1	0.9090081	0.8261452	0.08286293	0.9114443	0.8714586	0.03998576	NA	NA	LMBR1;LMBR1	promoter;intron
cg07859664	0.9371024	5.534353	4.64E-07	1.01E-05	0.000656155	0.01583695	chr1	147641727	ACP6	0.9473242	0.8748018	0.07252234	0.9482523	0.9270051	0.02124715	NA	NA	ACP6	intron
cg12393651	0.3481556	5.534367	4.64E-07	1.01E-05	0.000656135	0.01583695	chr22	46122804	NA	0.7160902	0.6641817	0.05190847	0.717447	0.6679257	0.04952128	island	NA	NA	NA
cg00409590	-0.3945408	-6.281997	2.16E-08	7.24E-07	0.000656156	0.01583695	chr1	147717884	NA	0.2867116	0.3491567	-0.06244508	0.2888668	0.31838	-0.0295132	NA	NA	NA	NA
cg26348719	1.091919	5.534329	4.64E-07	1.01E-05	0.000656188	0.0158372	chr16	760702	MSLN	0.8962737	0.7808977	0.115376	0.9048439	0.8255167	0.07932717	NA	NA	MSLN;MSLN	promoter;1to5kb
cg11789838	-1.179824	-6.281943	2.16E-08	7.24E-07	0.000656232	0.01583774	chr1	227749105	SNAP47	0.7601594	0.8725393	-0.1123799	0.7677328	0.8925067	-0.1247739	NA	TRUE	SNAP47	intron
cg11692070	0.9657156	5.534074	4.64E-07	1.01E-05	0.000656541	0.01584469	chr7	103149959	NAPEPLD	0.9599065	0.8969161	0.06299033	0.9602266	0.945532	0.01469463	shore	NA	NAPEPLD;NAPEPLD	promoter;1to5kb
cg03074946	0.5880675	5.534014	4.64E-07	1.01E-05	0.000656625	0.0158459	chr12	120249891	PXN	0.8557667	0.7989544	0.05681234	0.8554737	0.7983134	0.05716037	NA	NA	PXN;PXN;PXN;PXN	1to5kb;5UTR;exon;intron
cg12794147	0.8342411	5.534007	4.64E-07	1.01E-05	0.000656634	0.0158459	chr18	12255568	CIDEA	0.9444438	0.8828381	0.06160573	0.9465332	0.9161587	0.03037451	shore	NA	CIDEA	intron
cg01806590	0.9537244	5.53391	4.65E-07	1.01E-05	0.000656769	0.01584863	chr14	22597512	ABHD4;CH17-302M23.1	0.9574169	0.8927176	0.06469923	0.9580341	0.9433382	0.01469587	shore	NA	ABHD4;ABHD4	promoter;1to5kb
cg14197071	1.358819	5.533857	4.65E-07	1.01E-05	0.000656843	0.01584992	chr4	80189305	PRDM8;RP11-377G16.2	0.9236278	0.8048495	0.1187783	0.9379449	0.8890991	0.04884574	island	NA	PRDM8	intron
cg21984768	0.8055761	5.5338	4.65E-07	1.01E-05	0.000656921	0.01585128	chr18	6052543	L3MBTL4;RP11-793A3.2	0.9458475	0.8876071	0.05824041	0.9465905	0.9308793	0.01571119	NA	NA	L3MBTL4	intron
cg13043117	0.7318257	5.533746	4.65E-07	1.01E-05	0.000656997	0.01585222	chr14	61526102	PRKCH	0.9090926	0.8447494	0.06434328	0.91191	0.8630835	0.04882648	NA	NA	PRKCH;PRKCH	1to5kb;intron
cg19488028	0.4825571	5.533702	4.65E-07	1.01E-05	0.000657058	0.01585222	chr4	25863669	SEL1L3;SMIM20	0.3645403	0.2971072	0.06743312	0.3650802	0.2936165	0.0714637	island	NA	SEL1L3;SEL1L3;SEL1L3;SEL1L3;SMIM20	promoter;1to5kb;5UTR;exon;intron
cg26338030	0.9772392	5.533701	4.65E-07	1.01E-05	0.00065706	0.01585222	chr14	105466593	MTA1	0.9706202	0.928763	0.04185715	0.9717063	0.9584587	0.01324766	island	NA	MTA1;MTA1	1to5kb;intron
cg08633345	0.9368955	5.533695	4.65E-07	1.01E-05	0.000657067	0.01585222	chr10	104580411	NA	0.8634866	0.7528054	0.1106812	0.8667246	0.7826345	0.08409005	NA	NA	NA	NA
cg07591220	0.6815442	5.533728	4.65E-07	1.01E-05	0.000657022	0.01585222	chr2	8633915	NA	0.8407219	0.746691	0.09403094	0.8435856	0.7769853	0.06660032	NA	TRUE	NA	NA
cg24233491	0.8928496	5.533607	4.65E-07	1.01E-05	0.00065719	0.01585466	chr14	64602978	RP11-973N13.2	0.9446062	0.8799961	0.06461014	0.9473036	0.9183092	0.02899441	shore	NA	NA	NA
cg02243221	-0.5168619	-6.281203	2.17E-08	7.26E-07	0.000657259	0.01585582	chr12	132824289	CHFR;GOLGA3;RPS11P5	0.5400586	0.6286917	-0.08863312	0.5440278	0.6124442	-0.06841639	NA	NA	GOLGA3;CHFR	intron;intron
cg24896322	0.4675861	5.533496	4.65E-07	1.02E-05	0.000657343	0.01585734	chr10	24623772	ARHGAP21	0.910731	0.8800717	0.0306593	0.9131554	0.8897012	0.0234543	NA	NA	ARHGAP21;ARHGAP21;ARHGAP21	promoter;1to5kb;intron
cg08352329	0.9427394	5.533235	4.66E-07	1.02E-05	0.000657707	0.01586515	chr8	6425659	MCPH1	0.6061718	0.4484636	0.1577082	0.5975531	0.4480466	0.1495066	NA	NA	MCPH1	intron
cg17855390	0.949116	5.533233	4.66E-07	1.02E-05	0.00065771	0.01586515	chr1	3776737	NA	0.8736585	0.7528834	0.1207751	0.87601	0.802553	0.07345705	shelf	NA	NA	NA
cg11491489	-1.222843	-6.28085	2.17E-08	7.27E-07	0.00065775	0.01586556	chr12	66776994	GRIP1	0.1883674	0.3626369	-0.1742694	0.1891904	0.2958674	-0.106677	NA	NA	GRIP1	intron
cg08227896	0.6999075	5.533189	4.66E-07	1.02E-05	0.00065777	0.01586556	chr6	31927054	C2;XXbac-BPG116M5.17	0.9351821	0.8828733	0.05230887	0.9354239	0.9199585	0.01546537	NA	NA	C2;CFB;C2	promoter;promoter;intron
cg14148088	0.987345	5.53317	4.66E-07	1.02E-05	0.000657797	0.01586571	chr14	101029490	MIR1193;MIR494	0.9468229	0.8731268	0.07369613	0.9512618	0.9279786	0.02328313	NA	NA	MIR494;MIR1193;MIR543;MIR495;MEG8	promoter;promoter;1to5kb;1to5kb;intron
cg22411949	-0.9734667	-6.280779	2.17E-08	7.27E-07	0.000657847	0.01586639	chr7	81460756	NA	0.07531061	0.1569305	-0.08161986	0.07436707	0.1191459	-0.04477884	NA	NA	NA	NA
cg08629372	-0.3591375	-6.280749	2.17E-08	7.27E-07	0.000657889	0.01586689	chr19	10567158	CDKN2D;KRI1	0.5094578	0.5732788	-0.06382103	0.511076	0.5604816	-0.04940567	shore	NA	KRI1;CDKN2D	1to5kb;exon
cg07333427	0.3566911	5.532985	4.66E-07	1.02E-05	0.000658055	0.01586956	chr11	123505718	NA	0.9322664	0.9136816	0.01858483	0.9331808	0.9150339	0.01814687	NA	NA	GRAMD1B;GRAMD1B	1to5kb;intron
cg15220730	0.4867384	5.532978	4.66E-07	1.02E-05	0.000658064	0.01586956	chr1	179061010	FAM20B	0.8973764	0.8608158	0.03656056	0.899339	0.8555978	0.04374121	NA	NA	FAM20B	intron
cg17454283	-1.278571	-6.28063	2.17E-08	7.27E-07	0.000658055	0.01586956	chr4	95628791	NA	0.1257548	0.2979494	-0.1721946	0.1187079	0.2007863	-0.08207837	NA	NA	NA	NA
cg16363586	-1.121756	-6.280571	2.17E-08	7.28E-07	0.000658136	0.01587078	chr19	17405520	BST2;CTD-2521M24.9;MVB12A	0.152374	0.3060866	-0.1537126	0.1437995	0.2604632	-0.1166637	NA	NA	BISPR;MVB12A;BST2;BST2	promoter;promoter;promoter;exon
cg21777154	0.7430302	5.532899	4.66E-07	1.02E-05	0.000658173	0.01587116	chr1	184427170	C1orf21	0.8337244	0.7260146	0.1077098	0.8392918	0.7722669	0.06702492	NA	NA	C1orf21	intron
cg23158525	0.7754973	5.53278	4.67E-07	1.02E-05	0.000658339	0.01587463	chr7	17559954	AC017060.1	0.6501735	0.5278132	0.1223604	0.6333279	0.5128838	0.1204442	NA	NA	LINC02889	1to5kb
cg20446334	1.386257	5.532761	4.67E-07	1.02E-05	0.000658365	0.01587475	chr17	81036658	BAIAP2	0.9508832	0.8221783	0.1287049	0.9516648	0.9242538	0.02741101	shore	NA	BAIAP2-DT;BAIAP2	1to5kb;intron
cg06929093	0.845962	5.532742	4.67E-07	1.02E-05	0.000658391	0.01587486	chr9	120659382	MEGF9	0.8411068	0.7511396	0.08996721	0.8544911	0.7660586	0.08843247	NA	NA	MEGF9	exon
cg05876984	-0.5172494	-6.280346	2.18E-08	7.28E-07	0.00065845	0.01587577	chr14	35403364	NFKBIA	0.1083743	0.1512343	-0.04286004	0.1093932	0.1434653	-0.03407208	shore	NA	NFKBIA;NFKBIA;NFKBIA	promoter;exon;intron
cg10905272	0.8316256	5.53258	4.67E-07	1.02E-05	0.000658618	0.01587929	chr4	610658	NA	0.9200422	0.8454693	0.07457291	0.9227659	0.8994954	0.0232705	NA	NA	LOC105374338	intron
cg22668875	-1.4963	-6.280161	2.18E-08	7.29E-07	0.000658707	0.01588092	chrX	39855317	NA	0.2859421	0.3819569	-0.09601485	0.367955	0.4567561	-0.08880114	NA	TRUE	NA	NA
cg22413637	1.002167	5.532402	4.67E-07	1.02E-05	0.000658865	0.01588421	chr17	42772010	VPS25	0.9164932	0.8123081	0.1041851	0.9186507	0.8632018	0.05544898	NA	NA	VPS25	1to5kb
cg01108831	0.6960541	5.53235	4.67E-07	1.02E-05	0.000658937	0.01588545	chr1	94022873	ABCA4	0.8839713	0.8038246	0.08014671	0.8883114	0.8278578	0.06045359	NA	NA	ABCA4;ABCA4	1to5kb;intron
cg19837124	0.3595313	5.532065	4.68E-07	1.02E-05	0.000659333	0.01589448	chr11	1952937	MRPL23	0.9538614	0.9411096	0.01275178	0.9535375	0.9440092	0.009528258	island	NA	MRPL23;MRPL23;MRPL23	1to5kb;exon;intron
cg10255469	0.4316723	5.532014	4.68E-07	1.02E-05	0.000659405	0.01589568	chr2	181425822	AC020595.1	0.7169258	0.6496229	0.06730294	0.7201692	0.66695	0.05321922	NA	NA	NA	NA
cg00072406	0.7881081	5.531971	4.68E-07	1.02E-05	0.000659464	0.01589661	chr22	19116747	DGCR2	0.875559	0.7764175	0.09914148	0.8757629	0.8311766	0.04458629	NA	NA	DGCR2	intron
cg20528837	0.5335211	5.531937	4.68E-07	1.02E-05	0.000659512	0.01589695	chr3	45011397	CLEC3B;EXOSC7	0.9384432	0.9083764	0.03006685	0.9396219	0.9258272	0.01379471	NA	NA	EXOSC7;EXOSC7;CLEC3B;EXOSC7	exon;intron;intron;3UTR
cg02992887	0.5081368	5.531924	4.68E-07	1.02E-05	0.00065953	0.01589695	chr1	184399704	C1orf21	0.4519111	0.3686497	0.08326141	0.4500178	0.3757553	0.07426253	NA	NA	C1orf21	intron
cg03264995	0.5567014	5.531915	4.68E-07	1.02E-05	0.000659543	0.01589695	chr17	75700792	SAP30BP	0.9241253	0.8878473	0.03627797	0.9241807	0.8906847	0.03349603	NA	TRUE	SAP30BP;SAP30BP	1to5kb;intron
cg09351647	0.83543	5.5319	4.68E-07	1.02E-05	0.000659565	0.01589695	chr9	137604299	ARRDC1	0.9104407	0.8307082	0.07973255	0.9140243	0.8648361	0.04918821	shore	NA	ARRDC1	1to5kb
cg13400109	0.9522454	5.531818	4.68E-07	1.02E-05	0.000659678	0.01589868	chr1	28058379	EYA3	0.9415321	0.8659268	0.07560521	0.9439448	0.9235166	0.02042818	NA	NA	EYA3;EYA3	promoter;intron
cg03114334	1.01915	5.531817	4.68E-07	1.02E-05	0.000659679	0.01589868	chr14	59215929	DAAM1	0.934258	0.8369376	0.09732032	0.9362764	0.9024252	0.03385117	NA	NA	DAAM1	intron
cg18229134	0.4548876	5.531738	4.69E-07	1.02E-05	0.00065979	0.01590071	chr5	177089039	FGFR4	0.9233698	0.8921989	0.03117096	0.9241827	0.9047859	0.01939684	shore	NA	FGFR4;FGFR4;FGFR4	promoter;1to5kb;intron
cg08929626	0.4336475	5.531726	4.69E-07	1.02E-05	0.000659806	0.01590071	chr8	1948387	ARHGEF10	0.9000131	0.8660242	0.03398893	0.9003263	0.8705957	0.02973055	shelf	NA	ARHGEF10	intron
cg11141340	0.641263	5.531654	4.69E-07	1.02E-05	0.000659906	0.01590249	chr1	26476508	NA	0.8023233	0.70606	0.09626339	0.8061959	0.7391335	0.06706235	shelf	NA	HMGN2;HMGN2	exon;3UTR
cg09605623	0.8703629	5.531642	4.69E-07	1.02E-05	0.000659923	0.01590249	chr10	110717845	RBM20	0.8579205	0.7634968	0.09442372	0.8568994	0.791847	0.06505235	NA	NA	RBM20	intron
cg05393119	-1.016999	-6.279257	2.19E-08	7.31E-07	0.000659966	0.015903	chr16	30410024	ZNF771	0.6589224	0.8054194	-0.146497	0.6487269	0.8164389	-0.167712	shelf	NA	ZNF771	intron
cg12336777	1.135348	5.531521	4.69E-07	1.02E-05	0.000660092	0.01590553	chr2	144452655	ZEB2	0.612547	0.4323226	0.1802244	0.6065685	0.4688359	0.1377326	NA	NA	ZEB2	intron
cg07613333	0.992935	5.53128	4.69E-07	1.02E-05	0.000660429	0.01591283	chr11	19919281	NAV2	0.950329	0.8734445	0.07688457	0.9515629	0.9339978	0.01756511	NA	NA	NAV2	intron
cg11123060	0.8066143	5.531273	4.69E-07	1.02E-05	0.000660438	0.01591283	chr4	80007251	ANTXR2	0.6068075	0.4792964	0.1275111	0.6203267	0.5109313	0.1093954	NA	NA	ANTXR2	intron
cg27470486	-0.7123483	-6.278893	2.19E-08	7.32E-07	0.000660474	0.01591317	chr17	41917435	ACLY	0.4372956	0.5448016	-0.107506	0.4321474	0.5571661	-0.1250187	shore	NA	ACLY	intron
cg03362340	0.5749227	5.531107	4.70E-07	1.02E-05	0.00066067	0.01591739	chr11	96272148	MAML2	0.9465102	0.914892	0.03161813	0.9474457	0.926512	0.02093365	NA	NA	MAML2	intron
cg11498486	0.9138566	5.531042	4.70E-07	1.02E-05	0.000660761	0.01591905	chr10	76973372	KCNMA1;KCNMA1-AS1	0.9486175	0.8805751	0.0680424	0.9497666	0.9325035	0.01726311	NA	NA	KCNMA1;KCNMA1;KCNMA1-AS1;KCNMA1	promoter;1to5kb;intron;intron
cg24382465	0.6654071	5.530934	4.70E-07	1.02E-05	0.00066091	0.01592214	chr1	224721570	AL596330.1;CNIH3;RP11-3L21.2	0.8107952	0.7093651	0.10143	0.8131607	0.7492811	0.06387954	NA	NA	CNIH3	intron
cg02204618	-0.4561255	-6.278554	2.19E-08	7.33E-07	0.000660947	0.0159222	chr2	36615490	FEZ2	0.7795783	0.8301973	-0.05061903	0.7801131	0.8346205	-0.05450732	NA	NA	FEZ2	intron
cg08861404	-0.3550408	-6.278548	2.19E-08	7.33E-07	0.000660956	0.0159222	chr19	51167058	CTD-3187F8.14;SIGLEC17P	0.3964255	0.4628751	-0.06644956	0.3959043	0.4687538	-0.07284948	NA	NA	SIGLEC17P;LOC101928517	promoter;intron
cg20092046	-0.6358998	-6.278524	2.19E-08	7.33E-07	0.000660989	0.01592249	chr12	121038793	OASL	0.09543297	0.1498443	-0.05441137	0.09419092	0.1338483	-0.03965734	NA	NA	OASL	exon
cg01739725	1.023128	5.530851	4.70E-07	1.02E-05	0.000661027	0.01592285	chr14	37602188	TTC6	0.150894	0.08809436	0.0627996	0.1374685	0.08456977	0.05289869	shelf	NA	TTC6	intron
cg05239158	0.526991	5.530836	4.70E-07	1.02E-05	0.000661047	0.01592285	chr15	35549815	DPH6-DT	0.9312585	0.8960702	0.03518824	0.9320557	0.9092769	0.02277882	shelf	NA	DPH6;DPH6-DT	1to5kb;intron
cg15008582	0.7318628	5.530814	4.70E-07	1.02E-05	0.000661079	0.01592309	chr18	23956969	NA	0.8585358	0.7701317	0.0884041	0.8605161	0.809559	0.05095713	NA	NA	NA	NA
cg24751129	0.6893957	5.530757	4.70E-07	1.02E-05	0.000661158	0.01592447	chr6	42961182	GNMT	0.7760887	0.6881975	0.08789122	0.7771404	0.701684	0.07545632	shore	NA	GNMT	intron
cg12620035	1.310903	5.530595	4.71E-07	1.03E-05	0.000661385	0.01592943	chr7	73833283	NA	0.9344507	0.805368	0.1290827	0.9403325	0.8711069	0.06922556	shore	NA	NA	NA
cg12545862	0.7610353	5.530309	4.71E-07	1.03E-05	0.000661784	0.01593816	chr1	158022741	KIRREL1	0.9252976	0.8580787	0.06721894	0.9277818	0.9071288	0.02065295	NA	NA	KIRREL1-IT1;KIRREL1	1to5kb;intron
cg22657462	0.9950834	5.530304	4.71E-07	1.03E-05	0.000661791	0.01593816	chr15	69466353	RP11-279F6.1	0.9485597	0.869068	0.07949173	0.9485897	0.9323429	0.01624685	NA	NA	DRAIC;DRAIC	1to5kb;intron
cg25517103	0.4936664	5.530245	4.71E-07	1.03E-05	0.000661874	0.01593929	chr2	197641806	RFTN2	0.9220299	0.8914956	0.03053428	0.924762	0.9120604	0.01270151	NA	NA	RFTN2	intron
cg16930572	0.8339837	5.53024	4.71E-07	1.03E-05	0.00066188	0.01593929	chr12	16608184	LMO3;MGST1	0.857979	0.7614612	0.09651779	0.8595885	0.7704398	0.08914867	NA	NA	LMO3;LMO3;LMO3;LMO3;MGST1;LMO3	promoter;1to5kb;5UTR;exon;intron;intron
cg12135543	-1.293401	-6.277818	2.20E-08	7.35E-07	0.000661975	0.01594106	chr7	26388506	NA	0.1675945	0.3629818	-0.1953874	0.1534204	0.2775721	-0.1241517	NA	NA	NA	NA
cg25206562	-0.6382393	-6.277777	2.20E-08	7.35E-07	0.000662033	0.01594193	chr6	152271909	SYNE1	0.6671693	0.7553316	-0.08816223	0.6672868	0.7542753	-0.08698845	NA	NA	SYNE1;SYNE1	1to5kb;intron
cg15042891	0.8241269	5.53011	4.72E-07	1.03E-05	0.000662062	0.01594212	chr13	24162341	MIR2276;RP11-307N16.6;SPATA13	0.9049584	0.8297928	0.07516556	0.908139	0.8458755	0.06226346	shore	NA	MIR2276;SPATA13	promoter;intron
cg14606877	0.87411	5.530086	4.72E-07	1.03E-05	0.000662096	0.01594214	chr18	35378405	ZNF396	0.9081992	0.822031	0.08616819	0.9105078	0.8798349	0.03067296	shore	NA	ZNF396	1to5kb
cg05726756	0.7705616	5.530072	4.72E-07	1.03E-05	0.000662115	0.01594214	chr17	48530926	HOXB1	0.8398245	0.7304064	0.109418	0.8437828	0.790239	0.05354379	island	NA	HOXB1;HOXB1	5UTR;exon
cg02558026	-0.5130232	-6.277709	2.20E-08	7.35E-07	0.000662128	0.01594214	chr16	30893252	AC106782.20;BCL7C;MIR762;MIR762HG	0.02005109	0.02893926	-0.00888817	0.02025381	0.02804998	-0.007796166	shore	NA	MIR762;CTF1;BCL7C;MIR762HG	promoter;1to5kb;exon;intron
cg25626999	0.5686098	5.52998	4.72E-07	1.03E-05	0.000662245	0.01594444	chr19	3189498	NCLN	0.7587906	0.6784636	0.08032693	0.7535729	0.7023677	0.05120523	shore	NA	NCLN	intron
cg03309791	0.4523348	5.52983	4.72E-07	1.03E-05	0.000662454	0.01594895	chr2	69254076	NA	0.9531269	0.9337792	0.01934773	0.9539404	0.9441757	0.009764673	NA	TRUE	NA	NA
cg25945642	1.723427	5.529808	4.72E-07	1.03E-05	0.000662484	0.01594917	chr3	143602256	SLC9A9	0.6851608	0.4344045	0.2507563	0.7282892	0.4168209	0.3114683	NA	NA	SLC9A9	intron
cg13727089	0.6924654	5.529639	4.73E-07	1.03E-05	0.000662721	0.01595432	chr9	97308141	CCDC180;RP11-23J9.4	0.9306307	0.8853471	0.04528359	0.9318132	0.9025419	0.0292713	shore	NA	SUGT1P4-STRA6LP-CCDC180;CCDC180	intron;intron
cg23526669	-1.066063	-6.277256	2.20E-08	7.37E-07	0.00066276	0.01595432	chr6	154458856	CNKSR3	0.2156371	0.3786754	-0.1630382	0.2115275	0.3256439	-0.1141163	NA	NA	CNKSR3	intron
cg05930784	0.5080884	5.529609	4.73E-07	1.03E-05	0.000662763	0.01595432	chr18	59660387	CCBE1	0.9371245	0.9075893	0.02953524	0.9379807	0.9162647	0.02171594	NA	NA	CCBE1	intron
cg24891523	0.5754161	5.529537	4.73E-07	1.03E-05	0.000662864	0.01595624	chr12	3898768	RP11-664D1.1	0.932387	0.892756	0.03963097	0.9335452	0.911157	0.02238819	NA	NA	NA	NA
cg07914804	0.9255248	5.52951	4.73E-07	1.03E-05	0.000662901	0.01595662	chr5	126465066	GRAMD2B;RP11-517I3.1	0.8612375	0.7383797	0.1228578	0.8662869	0.7870361	0.07925074	NA	NA	GRAMD2B;GRAMD2B	promoter;intron
cg22519912	0.7758184	5.529387	4.73E-07	1.03E-05	0.000663073	0.01595973	chr5	139807785	PSD2	0.9117996	0.8372192	0.07458045	0.9111319	0.8921134	0.01901841	NA	NA	PSD2	intron
cg25372631	-0.6717196	-6.277046	2.21E-08	7.37E-07	0.000663056	0.01595973	chr12	115009156	NA	0.3870307	0.5012633	-0.1142326	0.3925112	0.4775774	-0.08506615	NA	NA	NA	NA
cg22707210	0.6725229	5.52928	4.73E-07	1.03E-05	0.000663224	0.01596282	chr2	9889864	TAF1B	0.9279012	0.876136	0.05176522	0.929672	0.9067363	0.02293566	NA	NA	TAF1B	intron
cg24099707	0.5751097	5.529243	4.73E-07	1.03E-05	0.000663276	0.01596348	chr11	57311888	TNKS1BP1	0.1336161	0.09515205	0.03846403	0.1313994	0.09184428	0.03955515	NA	NA	TNKS1BP1;TNKS1BP1	promoter;intron
cg09533556	-1.655976	-6.276875	2.21E-08	7.37E-07	0.000663294	0.01596348	chr10	62681601	NA	0.1258815	0.315673	-0.1897915	0.1140715	0.3285764	-0.214505	NA	TRUE	NA	NA
cg01135584	1.083201	5.529169	4.73E-07	1.03E-05	0.000663379	0.015965	chr7	36600540	AOAH;AOAH-IT1	0.7573349	0.6014396	0.1558952	0.7773353	0.6003318	0.1770036	NA	NA	AOAH-IT1;AOAH	promoter;intron
cg11977691	-0.7560999	-6.276773	2.21E-08	7.38E-07	0.000663437	0.01596568	chr2	150624097	AC104777.4	0.1949614	0.3030406	-0.1080792	0.194172	0.2676841	-0.0735121	NA	NA	LINC02612;LINC02612	1to5kb;intron
cg25116699	-0.9142755	-6.276764	2.21E-08	7.38E-07	0.00066345	0.01596568	chr3	101722764	CEP97	0.2612687	0.4257483	-0.1644796	0.2540235	0.3918817	-0.1378582	shore	NA	CEP97	1to5kb
cg15274047	-1.038272	-6.276735	2.21E-08	7.38E-07	0.00066349	0.01596613	chr19	1102571	GPX4	0.1168413	0.2265144	-0.1096731	0.1130822	0.2034537	-0.09037152	shore	NA	GPX4	1to5kb
cg23700969	0.8899383	5.529025	4.74E-07	1.03E-05	0.00066358	0.01596704	chr9	111149263	RP11-202G18.1	0.9489464	0.8849977	0.06394868	0.9501646	0.932334	0.01783067	NA	NA	NA	NA
cg26852952	1.000006	5.529017	4.74E-07	1.03E-05	0.000663593	0.01596704	chr13	35900596	DCLK1	0.9545722	0.885099	0.06947317	0.9558522	0.9389579	0.01689432	NA	NA	DCLK1	intron
cg05764176	0.4905366	5.529042	4.74E-07	1.03E-05	0.000663556	0.01596704	chr1	10424314	NA	0.8610564	0.804479	0.05657742	0.8623127	0.8177178	0.0445949	NA	NA	NA	NA
cg24387389	0.7455957	5.528975	4.74E-07	1.03E-05	0.000663651	0.01596761	chr13	25857915	ATP8A2	0.9408487	0.8871628	0.05368589	0.942854	0.9143222	0.02853185	NA	NA	ATP8A2	intron
cg23599408	-1.345482	-6.276615	2.21E-08	7.38E-07	0.000663659	0.01596761	chr7	91995576	AKAP9	0.1471608	0.3257969	-0.1786361	0.1246522	0.289287	-0.1646347	NA	NA	AKAP9	intron
cg11393848	-0.3619079	-6.276577	2.21E-08	7.38E-07	0.000663713	0.01596837	chr1	22642847	C1QC	0.3811636	0.4317409	-0.05057728	0.3828611	0.4367578	-0.05389663	NA	NA	C1QC	promoter
cg03103886	0.8228892	5.5289	4.74E-07	1.03E-05	0.000663756	0.01596889	chr9	136119988	TMEM250	0.8675124	0.7778506	0.08966176	0.8684844	0.8009434	0.06754102	shore	NA	TMEM250	1to5kb
cg01107421	0.8225992	5.528824	4.74E-07	1.03E-05	0.000663862	0.01597093	chr9	98797495	ANKS6	0.9085256	0.8489279	0.05959773	0.9154388	0.8679948	0.04744399	shore	NA	ANKS6;ANKS6	promoter;1to5kb
cg23547017	-1.326736	-6.276449	2.21E-08	7.38E-07	0.000663892	0.01597113	chr2	176165443	AC009336.19;HOXD3;RP11-387A1.5	0.06531547	0.1929125	-0.127597	0.05941366	0.1531024	-0.09368876	island	TRUE	HOXD3;HAGLR	intron;intron
cg20778758	0.5305262	5.52877	4.74E-07	1.03E-05	0.000663938	0.01597172	chr17	76408248	UBE2O	0.8506537	0.798845	0.05180865	0.8464604	0.7985869	0.04787351	NA	NA	UBE2O;UBE2O	1to5kb;intron
cg25943845	0.5560363	5.528595	4.75E-07	1.03E-05	0.000664184	0.01597671	chr10	47322522	GDF2	0.7584609	0.6626918	0.09576908	0.760135	0.7034051	0.05672988	shelf	NA	GDF2;GDF2	5UTR;exon
cg06138935	-0.5054253	-6.276237	2.21E-08	7.39E-07	0.000664189	0.01597671	chr16	49552712	ZNF423	0.5104916	0.5906745	-0.08018288	0.518768	0.5739719	-0.0552039	NA	NA	ZNF423	intron
cg12776415	0.7288073	5.528543	4.75E-07	1.03E-05	0.000664257	0.01597783	chr4	153419511	NA	0.9463213	0.9002282	0.04609315	0.94693	0.9379986	0.008931401	NA	NA	NA	NA
cg18496289	0.5879157	5.528431	4.75E-07	1.03E-05	0.000664414	0.01598058	chr19	38418669	RASGRP4	0.8383024	0.7587021	0.07960025	0.8399111	0.8000435	0.03986761	shore	NA	RASGRP4;RASGRP4	1to5kb;intron
cg17221251	-0.793905	-6.276088	2.21E-08	7.39E-07	0.000664397	0.01598058	chr14	97697928	NA	0.438137	0.5693364	-0.1311994	0.443614	0.5660457	-0.1224317	NA	NA	NA	NA
cg24453349	-0.4531935	-6.275902	2.22E-08	7.40E-07	0.000664659	0.01598595	chr1	26282657	UBXN11	0.8335066	0.8695126	-0.03600599	0.8323715	0.8696991	-0.03732757	shelf	NA	UBXN11	exon
cg21883012	0.8865042	5.528225	4.75E-07	1.03E-05	0.000664702	0.01598646	chr8	38267386	DDHD2;PLPP5	0.9433729	0.8720294	0.07134348	0.9449776	0.9258277	0.01914987	shore	NA	PLPP5;PLPP5;PLPP5;DDHD2;PLPP5	promoter;5UTR;exon;intron;3UTR
cg20707567	0.9171341	5.52808	4.76E-07	1.03E-05	0.000664906	0.01599069	chr1	66775940	TCTEX1D1	0.9440808	0.8796135	0.06446731	0.945186	0.9237174	0.02146857	NA	NA	DYNLT5;DYNLT5	promoter;intron
cg16127554	0.5453391	5.528069	4.76E-07	1.03E-05	0.000664921	0.01599069	chr14	44602422	NA	0.9108825	0.8629091	0.04797341	0.9119986	0.8806003	0.03139827	NA	NA	NA	NA
cg21577472	-0.7853636	-6.275628	2.22E-08	7.41E-07	0.000665044	0.01599261	chr7	2521395	LFNG	0.02264598	0.0439554	-0.02130942	0.02300302	0.03274935	-0.009746329	shore	NA	LFNG;LFNG	1to5kb;intron
cg11169343	0.7345833	5.527984	4.76E-07	1.03E-05	0.000665041	0.01599261	chr8	133375765	NA	0.2762422	0.1841123	0.09212988	0.2691922	0.1850004	0.08419176	NA	TRUE	NA	NA
cg10264728	-1.251191	-6.275612	2.22E-08	7.41E-07	0.000665066	0.01599263	chr16	58860118	RP11-410D17.2;RP11-700H13.1	0.08410303	0.210146	-0.126043	0.07556448	0.1716849	-0.09612042	NA	NA	NA	NA
cg11072473	0.6759667	5.527944	4.76E-07	1.04E-05	0.000665096	0.01599268	chr17	8804173	PIK3R6	0.8256569	0.7275906	0.0980663	0.8301534	0.7622485	0.06790491	NA	NA	MFSD6L;PIK3R6	1to5kb;intron
cg04057339	0.9827072	5.527934	4.76E-07	1.04E-05	0.000665111	0.01599268	chr22	42978394	PACSIN2	0.9353362	0.8536772	0.08165898	0.9391364	0.8924292	0.04670716	NA	NA	PACSIN2	intron
cg10277282	-1.106675	-6.275504	2.22E-08	7.41E-07	0.000665217	0.0159947	chr1	87154800	LINC01140;RP5-1052I5.2	0.4210447	0.6065911	-0.1855464	0.4224684	0.6029846	-0.1805163	shelf	NA	LINC01140	intron
cg09929786	-1.490923	-6.275464	2.22E-08	7.41E-07	0.000665273	0.01599553	chr5	143850402	NA	0.2160453	0.4396789	-0.2236335	0.2017629	0.4237889	-0.2220259	NA	NA	NA	NA
cg03574890	-1.449086	-6.275435	2.22E-08	7.41E-07	0.000665314	0.01599601	chr1	151311653	PI4KB	0.1527188	0.340866	-0.1881471	0.1466016	0.3362172	-0.1896156	NA	TRUE	PI4KB	intron
cg09557643	0.509041	5.527709	4.76E-07	1.04E-05	0.000665427	0.01599821	chr1	44609775	RNF220	0.9398359	0.9105619	0.02927396	0.9410066	0.9204555	0.0205511	NA	NA	RNF220;RNF220	1to5kb;intron
cg07612496	0.6154659	5.527518	4.77E-07	1.04E-05	0.000665695	0.01600392	chr6	37126446	NA	0.8181005	0.7243009	0.09379966	0.8153475	0.7740026	0.04134483	NA	TRUE	NA	NA
cg23635560	0.5692575	5.527509	4.77E-07	1.04E-05	0.000665708	0.01600392	chr2	27250501	NA	0.6712853	0.5703544	0.1009309	0.66492	0.5912476	0.07367245	NA	NA	NA	NA
cg20167959	0.5935119	5.527472	4.77E-07	1.04E-05	0.000665759	0.01600434	chr8	9058292	ERI1	0.9242834	0.8835658	0.04071765	0.9267511	0.8888443	0.03790682	NA	TRUE	ERI1	intron
cg20407088	0.8568488	5.527466	4.77E-07	1.04E-05	0.000665769	0.01600434	chr3	10085876	FANCD2;FANCD2OS	0.9481668	0.8885047	0.05966212	0.9492057	0.9296961	0.01950966	NA	NA	FANCD2OS;FANCD2;FANCD2OS	promoter;exon;intron
cg08089780	0.5956176	5.527379	4.77E-07	1.04E-05	0.00066589	0.01600674	chr12	49032760	KMT2D	0.8498864	0.7715892	0.07829717	0.8544193	0.8155552	0.03886413	NA	NA	KMT2D;KMT2D	1to5kb;exon
cg01815783	0.8203303	5.527354	4.77E-07	1.04E-05	0.000665926	0.01600708	chr4	1053255	NA	0.9467386	0.8957722	0.05096643	0.9495932	0.9105293	0.03906387	shelf	NA	NA	NA
cg21388210	-1.700997	-6.274978	2.22E-08	7.42E-07	0.000665956	0.01600728	chr9	27377797	MOB3B	0.3315881	0.6312752	-0.2996871	0.2925796	0.6438647	-0.3512851	NA	NA	MOB3B	intron
cg05586676	-1.66679	-6.274739	2.23E-08	7.43E-07	0.000666293	0.01601457	chr6	132683810	VNN1	0.4434094	0.7181661	-0.2747567	0.4104923	0.7478024	-0.3373101	NA	NA	VNN1	intron
cg04995211	0.8950887	5.527086	4.77E-07	1.04E-05	0.000666303	0.01601457	chr12	10867605	PRH1;PRH1-PRR4;PRR4	0.943408	0.8817398	0.06166821	0.9473641	0.919503	0.02786111	NA	NA	PRH1;PRH1-PRR4	intron;intron
cg13976927	0.4585172	5.527032	4.78E-07	1.04E-05	0.000666379	0.01601562	chr10	72701362	MCU	0.9540692	0.9346909	0.01937831	0.9543424	0.9411225	0.01321997	NA	NA	MCU	intron
cg00363737	0.6577389	5.527009	4.78E-07	1.04E-05	0.000666411	0.01601562	chr10	114271660	VWA2	0.9357293	0.893221	0.04250825	0.9364389	0.922493	0.01394597	NA	NA	VWA2	intron
cg24006667	0.5763729	5.527018	4.78E-07	1.04E-05	0.000666399	0.01601562	chr7	87129255	NA	0.943111	0.9123279	0.0307831	0.9435782	0.9180534	0.02552476	NA	NA	NA	NA
cg23853701	-0.4420891	-6.274442	2.23E-08	7.44E-07	0.000666711	0.01602197	chr6	118252656	SLC35F1	0.7704079	0.8208834	-0.05047548	0.7717664	0.825176	-0.05340963	NA	NA	SLC35F1	intron
cg15922024	0.829834	5.526791	4.78E-07	1.04E-05	0.000666718	0.01602197	chr17	80205742	CARD14;RP11-334C17.5	0.8955458	0.8076723	0.0878735	0.9011969	0.8489228	0.05227412	NA	NA	CARD14	intron
cg01550393	-1.292549	-6.274342	2.23E-08	7.44E-07	0.000666851	0.01602463	chr5	117888797	NA	0.08998015	0.23158	-0.1415998	0.08437541	0.1657602	-0.08138477	NA	NA	LINC02147	intron
cg13689270	-0.7467727	-6.274227	2.23E-08	7.44E-07	0.000667013	0.01602801	chr14	24674523	NA	0.09024293	0.146702	-0.05645904	0.08965403	0.1325486	-0.04289457	NA	TRUE	NA	NA
cg22724329	0.8235096	5.526557	4.78E-07	1.04E-05	0.000667048	0.01602832	chr10	60210059	ANK3	0.9537902	0.9036184	0.05017183	0.9542809	0.9341344	0.02014652	NA	NA	ANK3	intron
cg21228717	0.6750547	5.526421	4.79E-07	1.04E-05	0.000667238	0.01603202	chr12	12092460	BCL2L14	0.8241186	0.7232229	0.1008957	0.8270958	0.7656778	0.06141802	NA	NA	BCL2L14	intron
cg04402122	0.6578888	5.526417	4.79E-07	1.04E-05	0.000667245	0.01603202	chr16	1494647	TELO2	0.91016	0.8501231	0.06003695	0.9120398	0.8684552	0.04358455	shore	NA	TELO2	intron
cg00131213	0.6489012	5.526302	4.79E-07	1.04E-05	0.000667406	0.01603537	chr19	38614403	MAP4K1	0.8251917	0.7325487	0.09264296	0.8262528	0.7739355	0.0523173	NA	NA	MAP4K1;EIF3K;MAP4K1;MAP4K1	promoter;1to5kb;1to5kb;exon
cg09348347	0.3250147	5.526275	4.79E-07	1.04E-05	0.000667444	0.01603577	chr12	56082128	ERBB3	0.4911396	0.4264621	0.06467753	0.4918604	0.44447	0.04739041	shore	NA	ERBB3;ERBB3	1to5kb;intron
cg14918192	0.7622523	5.526248	4.79E-07	1.04E-05	0.000667482	0.01603616	chr6	156791746	ARID1B	0.929469	0.872923	0.05654601	0.9343884	0.892084	0.04230445	NA	NA	ARID1B	intron
cg23966736	0.7023162	5.526212	4.79E-07	1.04E-05	0.000667533	0.01603686	chr4	41612766	LIMCH1	0.7974734	0.6909155	0.106558	0.8005194	0.7051511	0.09536831	NA	NA	LIMCH1;LIMCH1;LIMCH1;LIMCH1	promoter;5UTR;exon;intron
cg25310361	0.6946688	5.526118	4.79E-07	1.04E-05	0.000667665	0.01603951	chr22	37825663	NA	0.9236547	0.8729289	0.05072572	0.9257365	0.9010264	0.02471004	shore	NA	NA	NA
cg16588864	0.6113896	5.526048	4.79E-07	1.04E-05	0.000667765	0.01604073	chr7	134547975	AKR1B15	0.6981008	0.5975714	0.1005295	0.7019615	0.6141504	0.08781119	NA	NA	AKR1B15	1to5kb
cg10901905	0.7039038	5.526045	4.79E-07	1.04E-05	0.000667769	0.01604073	chr3	66428952	LRIG1	0.7759327	0.6693191	0.1066137	0.7782211	0.702587	0.07563407	NA	NA	LRIG1	intron
cg19057001	0.7037457	5.526036	4.79E-07	1.04E-05	0.00066778	0.01604073	chr5	151158604	ANXA6;CTB-17P3.4	0.2815299	0.1932236	0.08830638	0.2718784	0.1906543	0.08122412	shore	NA	ANXA6	promoter
cg16432835	0.8445286	5.526014	4.79E-07	1.04E-05	0.000667812	0.01604097	chr14	34131296	EGLN3	0.8039317	0.6966089	0.1073228	0.8020006	0.726955	0.07504565	NA	NA	EGLN3	intron
cg17659212	-1.063483	-6.273558	2.24E-08	7.46E-07	0.000667955	0.01604388	chr1	180572873	NA	0.5758967	0.736315	-0.1604182	0.5719943	0.7764188	-0.2044244	NA	NA	NA	NA
cg12957407	0.6152413	5.525846	4.80E-07	1.04E-05	0.000668049	0.01604561	chr19	17834954	JAK3	0.906397	0.8578434	0.04855355	0.9049558	0.8780448	0.02691102	shelf	NA	JAK3;JAK3	exon;intron
cg22066911	-1.115204	-6.273451	2.24E-08	7.46E-07	0.000668106	0.01604631	chr17	74592286	C17orf77;CD300LD	0.141579	0.287387	-0.1458079	0.1307329	0.2355521	-0.1048192	NA	NA	CD300LD;CD300LD-AS1	promoter;exon
cg15465279	1.056191	5.525795	4.80E-07	1.04E-05	0.000668121	0.01604631	chr14	104202508	NA	0.8547637	0.7192525	0.1355112	0.8521956	0.7473929	0.1048027	NA	NA	NA	NA
cg08958656	0.8501818	5.525772	4.80E-07	1.04E-05	0.000668153	0.01604655	chr10	73517692	PPP3CB-AS1;USP54	0.885889	0.785001	0.1008879	0.8889967	0.8460276	0.04296909	NA	NA	USP54;USP54;PPP3CB-AS1;USP54	5UTR;exon;intron;3UTR
cg05494668	0.7893308	5.525688	4.80E-07	1.04E-05	0.000668272	0.01604889	chr11	100562286	NA	0.9360027	0.8767219	0.05928074	0.9377679	0.9137444	0.02402348	NA	NA	NA	NA
cg13398488	0.5041324	5.525658	4.80E-07	1.04E-05	0.000668314	0.01604938	chr14	90698705	RP11-661G16.2;TTC7B	0.4851639	0.3976482	0.0875157	0.4818112	0.4152567	0.06655453	NA	NA	LOC105370622;TTC7B	exon;intron
cg03286766	0.7211668	5.525616	4.80E-07	1.04E-05	0.000668373	0.01605029	chr3	134362967	AMOTL2	0.9544161	0.9125868	0.0418293	0.9552913	0.9373859	0.01790536	shore	NA	AMOTL2	intron
cg11807397	1.021996	5.525386	4.81E-07	1.04E-05	0.000668697	0.01605755	chr4	88807583	FAM13A	0.9597146	0.8884775	0.0712371	0.959722	0.9440345	0.01568747	NA	NA	FAM13A	intron
cg19487659	0.6598537	5.525269	4.81E-07	1.04E-05	0.000668863	0.016061	chr1	85693338	ZNHIT6	0.8852393	0.8267043	0.05853505	0.8876709	0.8397152	0.04795573	NA	NA	ZNHIT6	intron
cg00450764	0.5930056	5.525245	4.81E-07	1.05E-05	0.000668896	0.01606114	chr4	3159130	HTT	0.9265586	0.8826477	0.04391091	0.9270849	0.8899367	0.03714816	NA	NA	HTT;HTT	1to5kb;intron
cg24935463	1.008156	5.525226	4.81E-07	1.05E-05	0.000668923	0.01606114	chr21	34762072	LINC01426	0.912634	0.8045139	0.1081202	0.9165788	0.8581928	0.05838602	NA	TRUE	LINC01426	intron
cg03055966	-1.0986	-6.272829	2.25E-08	7.48E-07	0.000668984	0.01606114	chr11	10295317	SBF2	0.0871751	0.2034792	-0.1163041	0.08085614	0.1356164	-0.05476027	shore	NA	SBF2	1to5kb
cg19478371	-0.7532618	-6.272818	2.25E-08	7.48E-07	0.000668999	0.01606114	chr14	101844493	CTD-2017C7.3;PPP2R5C	0.7412619	0.8315646	-0.09030267	0.7360884	0.8382199	-0.1021315	NA	NA	PPP2R5C	intron
cg17355685	-0.8233422	-6.272842	2.24E-08	7.48E-07	0.000668965	0.01606114	chr1	17161497	NA	0.2952811	0.4465537	-0.1512726	0.2763457	0.4367133	-0.1603676	NA	NA	NA	NA
cg15914744	0.6783732	5.525192	4.81E-07	1.05E-05	0.000668971	0.01606114	chr8	143207036	NA	0.8831764	0.8126896	0.07048678	0.8869607	0.821173	0.06578767	NA	NA	NA	NA
cg01119319	1.148917	5.525147	4.81E-07	1.05E-05	0.000669035	0.01606149	chr7	38317207	TRGC1;TRGC2;TRGV9	0.9211891	0.8290925	0.09209657	0.9308098	0.8417475	0.08906228	NA	NA	NA	NA
cg07239399	0.5600559	5.525102	4.81E-07	1.05E-05	0.000669099	0.0160616	chr10	11875377	PROSER2-AS1	0.6054119	0.5087607	0.09665114	0.6005547	0.5208199	0.07973484	NA	NA	PROSER2-AS1;PROSER2-AS1	promoter;intron
cg27296341	1.012004	5.525096	4.81E-07	1.05E-05	0.000669107	0.0160616	chr6	154164704	CNKSR3;IPCEF1;OPRM1	0.8136078	0.6904292	0.1231786	0.8294906	0.7007401	0.1287505	NA	NA	OPRM1;IPCEF1;CNKSR3	intron;intron;intron
cg02141144	0.8825223	5.525082	4.81E-07	1.05E-05	0.000669126	0.0160616	chr1	46183792	TSPAN1	0.9212215	0.8391996	0.08202191	0.9249381	0.8762615	0.04867663	NA	NA	TSPAN1;TSPAN1;TSPAN1	promoter;1to5kb;intron
cg13885889	0.769928	5.525092	4.81E-07	1.05E-05	0.000669112	0.0160616	chr13	44849206	NA	0.9063743	0.8328354	0.07353897	0.9086653	0.8672727	0.0413926	NA	NA	NA	NA
cg26123532	-0.9377131	-6.272636	2.25E-08	7.49E-07	0.000669256	0.0160642	chr2	157170515	NA	0.7739636	0.8586851	-0.08472149	0.7798987	0.8627895	-0.08289075	NA	NA	NA	NA
cg18225406	0.8636029	5.524968	4.82E-07	1.05E-05	0.000669288	0.01606445	chr12	32331451	BICD1	0.9341559	0.8666689	0.06748699	0.9360325	0.9059558	0.03007667	NA	NA	BICD1;BICD1	1to5kb;intron
cg15413430	-1.331006	-6.272533	2.25E-08	7.49E-07	0.000669402	0.01606667	chr3	122298468	NA	0.1088159	0.2716352	-0.1628193	0.1056424	0.1875092	-0.08186677	NA	NA	NA	NA
cg19114721	-0.8821866	-6.27247	2.25E-08	7.49E-07	0.000669491	0.01606737	chr2	102509877	SLC9A4	0.1130868	0.2187989	-0.1057121	0.1121526	0.1713093	-0.05915663	NA	TRUE	SLC9A4	intron
cg06704292	0.6373333	5.524813	4.82E-07	1.05E-05	0.000669506	0.01606737	chr22	19818207	GNB1L	0.677273	0.5452427	0.1320303	0.6709021	0.5468085	0.1240936	NA	NA	GNB1L	intron
cg05714308	0.9312704	5.524809	4.82E-07	1.05E-05	0.000669512	0.01606737	chr2	241927168	LINC01237	0.9531951	0.8961073	0.05708783	0.9556007	0.9360593	0.01954133	NA	NA	LINC01237	intron
cg23098068	1.261514	5.524805	4.82E-07	1.05E-05	0.000669518	0.01606737	chr2	171794212	SLC25A12	0.7966459	0.6144305	0.1822153	0.8012029	0.635828	0.1653749	NA	NA	SLC25A12	intron
cg05557291	0.9555719	5.524682	4.82E-07	1.05E-05	0.000669691	0.01607101	chr12	121520960	KDM2B	0.8194465	0.6779782	0.1414682	0.8168913	0.7171586	0.09973272	NA	NA	KDM2B	intron
cg24519001	0.5059315	5.524648	4.82E-07	1.05E-05	0.000669739	0.01607163	chr16	30896009	AC106782.20;BCL7C;CTF1	0.3254732	0.2436919	0.08178134	0.324302	0.2483191	0.07598294	shore	NA	CTF1;BCL7C	promoter;1to5kb
cg23197837	1.437812	5.524628	4.82E-07	1.05E-05	0.000669768	0.0160718	chr17	81272749	SLC38A10	0.88883	0.7393273	0.1495027	0.8966178	0.7788223	0.1177955	NA	NA	SLC38A10	intron
cg12980040	1.00882	5.524503	4.82E-07	1.05E-05	0.000669945	0.01607554	chr1	205497565	NA	0.9410763	0.8519829	0.08909336	0.943152	0.9174418	0.02571024	NA	TRUE	NA	NA
cg20759857	0.8551911	5.52448	4.82E-07	1.05E-05	0.000669977	0.01607578	chr22	46447601	CELSR1	0.9005684	0.8054182	0.09515018	0.9016788	0.864768	0.03691084	NA	NA	CELSR1	intron
cg17083614	0.6951293	5.524449	4.83E-07	1.05E-05	0.000670021	0.01607631	chr17	78724512	CYTH1	0.8411274	0.7472369	0.0938905	0.8420849	0.7784648	0.06362009	NA	NA	CYTH1;CYTH1	promoter;intron
cg17785653	-1.231741	-6.271996	2.25E-08	7.50E-07	0.000670161	0.01607848	chr20	829162	NA	0.3091858	0.532409	-0.2232231	0.2933713	0.5209889	-0.2276175	NA	TRUE	FAM110A	1to5kb
cg23580591	0.5295933	5.524345	4.83E-07	1.05E-05	0.000670169	0.01607848	chr7	151819334	PRKAG2	0.7282495	0.6366141	0.09163539	0.7310482	0.6637538	0.06729439	NA	NA	PRKAG2;PRKAG2	1to5kb;intron
cg10659365	0.6456052	5.524339	4.83E-07	1.05E-05	0.000670176	0.01607848	chr19	36107245	NA	0.8775948	0.8099313	0.06766351	0.8801795	0.8375179	0.04266163	NA	NA	OVOL3	1to5kb
cg07805040	-0.8081706	-6.271954	2.25E-08	7.50E-07	0.000670221	0.01607902	chr13	76723716	NA	0.1583723	0.2688647	-0.1104924	0.1514332	0.2270534	-0.07562028	NA	TRUE	NA	NA
cg26027795	0.7691648	5.524253	4.83E-07	1.05E-05	0.000670298	0.01608037	chr11	112392986	RP11-65M17.3	0.8314106	0.7417337	0.0896769	0.8293909	0.7755936	0.05379733	NA	NA	LINC02763	promoter
cg08415046	-0.4681253	-6.27177	2.25E-08	7.51E-07	0.00067048	0.0160842	chr16	3037910	BICDL2;RP11-473M20.5	0.4740599	0.556204	-0.08214407	0.4828055	0.5498201	-0.06701457	shore	NA	BICDL2;BICDL2;LOC100128770;MMP25-AS1	promoter;1to5kb;exon;exon
cg21997986	-0.6426585	-6.271727	2.26E-08	7.51E-07	0.000670541	0.01608515	chr4	101824257	BANK1	0.8504702	0.8999804	-0.04951028	0.8543928	0.9121157	-0.05772284	NA	NA	BANK1	intron
cg09636706	0.6765079	5.52406	4.83E-07	1.05E-05	0.000670572	0.01608536	chr19	37903108	WDR87	0.9537365	0.9140373	0.03969918	0.9536621	0.9435829	0.01007915	shelf	NA	SIPA1L3;WDR87	1to5kb;intron
cg04771109	0.7821319	5.523994	4.83E-07	1.05E-05	0.000670665	0.01608707	chr19	32374155	ZNF507	0.9405418	0.8823077	0.05823409	0.9412371	0.9167065	0.0245306	NA	NA	ZNF507	intron
cg18307928	0.9443715	5.52397	4.83E-07	1.05E-05	0.000670699	0.01608737	chr13	113431335	ADPRHL1	0.9641262	0.9217555	0.04237064	0.9649724	0.9412503	0.02372212	island	NA	LOC101928841;ADPRHL1	intron;intron
cg11198487	0.5937215	5.523935	4.84E-07	1.05E-05	0.000670749	0.01608779	chr13	75816619	LMO7	0.9466152	0.9113981	0.03521711	0.9477269	0.9273813	0.02034557	NA	NA	LMO7;LMO7;LMO7	promoter;1to5kb;intron
cg22530249	-0.6103048	-6.271558	2.26E-08	7.51E-07	0.00067078	0.01608779	chr2	37713359	CDC42EP3	0.8801207	0.9183089	-0.0381882	0.8804199	0.9173054	-0.03688554	NA	NA	CDC42EP3	intron
cg24034152	0.6924414	5.523911	4.84E-07	1.05E-05	0.000670781	0.01608779	chr2	157866296	ACVR1	0.9498942	0.9091776	0.04071665	0.9507329	0.9374548	0.01327808	NA	NA	ACVR1	intron
cg05756094	0.8684514	5.52386	4.84E-07	1.05E-05	0.000670854	0.0160889	chr12	71214824	TSPAN8	0.9432095	0.8762641	0.06694542	0.9447176	0.9237617	0.02095592	NA	NA	TSPAN8	intron
cg14796230	0.8285036	5.523842	4.84E-07	1.05E-05	0.000670879	0.0160889	chr11	61920110	RAB3IL1	0.9244109	0.8480925	0.07631841	0.9259878	0.8853566	0.04063119	shelf	NA	RAB3IL1;RAB3IL1	1to5kb;exon
cg06506938	0.9438284	5.523821	4.84E-07	1.05E-05	0.00067091	0.0160889	chr3	149089293	HLTF-AS1	0.9250017	0.8396976	0.0853041	0.9249882	0.8955192	0.02946902	shelf	NA	HLTF;HLTF-AS1	1to5kb;intron
cg23355087	1.204907	5.523817	4.84E-07	1.05E-05	0.000670914	0.0160889	chr8	100432749	NA	0.8892856	0.7611568	0.1281288	0.9031112	0.792872	0.1102392	NA	TRUE	NA	NA
cg17002645	0.9743788	5.523788	4.84E-07	1.05E-05	0.000670957	0.0160894	chr5	6717686	TENT4A	0.8728019	0.7462785	0.1265233	0.877996	0.8064623	0.07153374	shelf	NA	TENT4A	intron
cg01250864	0.8594154	5.52372	4.84E-07	1.05E-05	0.000671053	0.01609062	chr6	137220250	IFNGR1	0.9131471	0.8316399	0.08150723	0.9148217	0.8827919	0.03202985	shore	NA	IFNGR1;IFNGR1	promoter;1to5kb
cg13857922	0.5122302	5.523712	4.84E-07	1.05E-05	0.000671064	0.01609062	chr3	127589231	TPRA1	0.3954353	0.3215884	0.07384691	0.3849954	0.328278	0.0567174	shore	NA	MIR7976;TPRA1	1to5kb;intron
cg24536824	0.6291935	5.523705	4.84E-07	1.05E-05	0.000671073	0.01609062	chr5	180619528	FLT4	0.7889566	0.7104703	0.07848627	0.7840125	0.7178842	0.06612831	island	NA	FLT4;FLT4;FLT4	promoter;exon;intron
cg15267892	0.8817723	5.52368	4.84E-07	1.05E-05	0.000671109	0.01609096	chr1	29877311	NA	0.939808	0.8658592	0.07394873	0.9424338	0.9136757	0.02875807	NA	NA	NA	NA
cg00777162	0.6691021	5.523662	4.84E-07	1.05E-05	0.000671134	0.01609105	chr2	191244750	AC092614.2;MYO1B	0.745367	0.6420847	0.1032823	0.7510012	0.673374	0.07762714	shore	NA	MYO1B;MYO1B	promoter;1to5kb
cg14725532	0.9394851	5.523637	4.84E-07	1.05E-05	0.000671169	0.01609137	chr10	87841805	ATAD1;CFL1P1	0.9521532	0.8830956	0.06905755	0.9523862	0.9365022	0.01588399	NA	NA	ATAD1;CFL1P1	promoter;intron
cg22442557	1.186068	5.52362	4.84E-07	1.05E-05	0.000671194	0.01609143	chr17	81037552	BAIAP2	0.928913	0.805333	0.1235799	0.9344318	0.8919087	0.04252315	shore	TRUE	BAIAP2-DT;BAIAP2	1to5kb;intron
cg05646357	0.7950739	5.523563	4.84E-07	1.05E-05	0.000671275	0.01609285	chr1	20587554	CDA	0.8055718	0.6970537	0.1085181	0.8105199	0.6920199	0.1184999	NA	NA	CDA	1to5kb
cg17511532	0.7836643	5.523545	4.84E-07	1.05E-05	0.0006713	0.01609294	chr7	41316680	NA	0.8871021	0.8101731	0.07692894	0.8940348	0.8213412	0.0726936	NA	NA	NA	NA
cg10145318	0.7599778	5.523406	4.85E-07	1.05E-05	0.000671497	0.01609716	chr6	6495141	LY86-AS1	0.7111459	0.600597	0.1105489	0.7141563	0.6037596	0.1103968	NA	NA	LY86-AS1	intron
cg18422750	1.016068	5.523292	4.85E-07	1.05E-05	0.000671658	0.01609912	chr4	156889035	PDGFC	0.7474406	0.613518	0.1339226	0.7532797	0.6392923	0.1139874	NA	NA	PDGFC	intron
cg01420491	0.6940446	5.523266	4.85E-07	1.05E-05	0.000671695	0.01609912	chr2	20634864	HS1BP3	0.8619716	0.7816279	0.08034371	0.8635688	0.7940992	0.06946963	NA	NA	HS1BP3;HS1BP3;HS1BP3	exon;intron;3UTR
cg17145652	0.8855008	5.523259	4.85E-07	1.05E-05	0.000671705	0.01609912	chr8	42895507	HOOK3;RNF170	0.952295	0.8910838	0.06121118	0.952471	0.9329192	0.0195518	shore	NA	HOOK3;RNF170	1to5kb;intron
cg06390067	0.4884964	5.523231	4.85E-07	1.05E-05	0.000671745	0.01609912	chr1	27299435	WDTC1	0.7871978	0.7126395	0.07455828	0.7888129	0.7414774	0.04733548	NA	TRUE	WDTC1	intron
cg07887064	0.8289429	5.523225	4.85E-07	1.05E-05	0.000671753	0.01609912	chr20	37804978	CTNNBL1	0.720943	0.5857585	0.1351845	0.724506	0.6005559	0.1239502	NA	NA	CTNNBL1	intron
cg04724326	0.9340475	5.523292	4.85E-07	1.05E-05	0.000671659	0.01609912	chr2	42064707	NA	0.9388876	0.8613745	0.07751309	0.9406936	0.92252	0.01817365	NA	NA	NA	NA
cg19912737	0.4699491	5.523274	4.85E-07	1.05E-05	0.000671684	0.01609912	chr13	80469535	NA	0.3338312	0.2701935	0.06363769	0.3355725	0.2754845	0.06008807	NA	NA	NA	NA
cg12964848	0.588727	5.523233	4.85E-07	1.05E-05	0.000671743	0.01609912	chr4	42715875	NA	0.9587524	0.9300256	0.02872679	0.958764	0.9509299	0.007834108	NA	NA	NA	NA
cg19784221	0.7726993	5.523085	4.85E-07	1.05E-05	0.000671952	0.01610337	chr12	48969193	WNT10B	0.9080198	0.8328293	0.0751905	0.9107442	0.8682938	0.04245038	shore	NA	WNT10B	intron
cg12590494	0.7678347	5.522934	4.85E-07	1.05E-05	0.000672166	0.01610764	chr1	151035935	BNIPL	0.9609745	0.91624	0.04473447	0.9612696	0.9511139	0.01015573	NA	NA	BNIPL;BNIPL	promoter;1to5kb
cg04788891	-1.243341	-6.270574	2.27E-08	7.54E-07	0.000672174	0.01610764	chr9	18793207	ADAMTSL1	0.1005967	0.2463031	-0.1457064	0.09665609	0.161952	-0.0652959	NA	NA	ADAMTSL1;ADAMTSL1	promoter;intron
cg08750126	-1.396957	-6.270524	2.27E-08	7.54E-07	0.000672244	0.01610881	chr15	58282324	ALDH1A2	0.3266028	0.5765393	-0.2499365	0.3127246	0.5613494	-0.2486248	NA	NA	ALDH1A2;ALDH1A2	1to5kb;intron
cg09503310	0.6403767	5.522832	4.86E-07	1.05E-05	0.000672311	0.01610943	chr1	1876719	GNB1	0.9521986	0.9163782	0.03582045	0.9531295	0.943333	0.009796579	NA	NA	GNB1	intron
cg03557270	0.9818164	5.52283	4.86E-07	1.05E-05	0.000672314	0.01610943	chr17	16978038	AC104024.1	0.9413261	0.8623708	0.07895521	0.9454225	0.9099341	0.03548837	NA	NA	LOC284191	intron
cg07708516	0.7444957	5.522778	4.86E-07	1.05E-05	0.000672387	0.01611065	chr12	8662763	MFAP5;RP11-20D14.3	0.935524	0.8848911	0.05063287	0.9380322	0.9152183	0.02281384	NA	NA	MFAP5;MFAP5;MFAP5;MFAP5	promoter;1to5kb;5UTR;exon
cg09310311	0.9167875	5.522743	4.86E-07	1.05E-05	0.000672436	0.01611133	chr22	42603128	POLDIP3	0.9401733	0.8625369	0.07763634	0.9399503	0.9130211	0.02692924	NA	NA	POLDIP3;POLDIP3	promoter;exon
cg24756966	0.8749735	5.522633	4.86E-07	1.05E-05	0.000672593	0.01611456	chr6	43510954	LRRC73;POLR1C	0.8863099	0.7850532	0.1012567	0.8916658	0.8450195	0.04664633	shore	NA	LRRC73;POLR1C	promoter;intron
cg16831290	0.8619321	5.522615	4.86E-07	1.05E-05	0.000672619	0.01611465	chr8	47413237	SPIDR	0.9512106	0.8936494	0.05756115	0.9525966	0.9385354	0.01406119	NA	NA	SPIDR	intron
cg03506462	0.7171665	5.522529	4.86E-07	1.05E-05	0.000672741	0.01611705	chr20	23162600	NA	0.8531482	0.7615609	0.09158734	0.8545847	0.7860085	0.06857623	NA	NA	NA	NA
cg25371251	0.4748836	5.522454	4.86E-07	1.05E-05	0.000672847	0.01611908	chr11	68716025	TESMIN	0.9619805	0.9452852	0.01669531	0.9621196	0.9537106	0.008408997	NA	NA	TESMIN;TESMIN	promoter;intron
cg24100600	0.4753396	5.52234	4.87E-07	1.06E-05	0.000673009	0.01612218	chr6	137769190	NA	0.9446293	0.9236466	0.0209827	0.9460272	0.9200716	0.02595563	NA	NA	LINC02539	intron
cg15787544	0.5319851	5.522332	4.87E-07	1.06E-05	0.00067302	0.01612218	chr7	151792776	PRKAG2	0.8667405	0.8063774	0.06036312	0.8707489	0.8357648	0.03498408	NA	NA	PRKAG2;PRKAG2	1to5kb;intron
cg03836052	0.8510165	5.522273	4.87E-07	1.06E-05	0.000673104	0.01612368	chr4	188154820	NA	0.9363978	0.8662296	0.07016825	0.9375414	0.9019037	0.0356377	NA	NA	NA	NA
cg07489848	1.147567	5.522245	4.87E-07	1.06E-05	0.000673144	0.01612411	chr22	28924103	ZNRF3	0.9308768	0.8165723	0.1143044	0.9381267	0.8962508	0.04187594	NA	TRUE	ZNRF3	intron
cg20633941	0.6764153	5.522185	4.87E-07	1.06E-05	0.000673229	0.01612563	chr6	168951384	NA	0.9357061	0.8921471	0.04355904	0.9351705	0.9221336	0.01303696	NA	NA	LOC105378146	intron
cg22292326	0.9472493	5.522149	4.87E-07	1.06E-05	0.00067328	0.01612632	chr2	105444307	NA	0.9392516	0.8608325	0.07841911	0.9403371	0.9106319	0.02970522	NA	NA	NA	NA
cg16594092	-0.8004575	-6.269736	2.27E-08	7.56E-07	0.000673364	0.01612687	chr5	170484299	CTB-147C13.1;KCNIP1	0.1906092	0.3034658	-0.1128566	0.1894335	0.2924974	-0.1030639	NA	NA	KCNIP1	intron
cg27069718	-1.231591	-6.269731	2.27E-08	7.56E-07	0.00067337	0.01612687	chr2	44617041	CAMKMT	0.6695694	0.8096832	-0.1401138	0.6714019	0.8217305	-0.1503286	NA	NA	CAMKMT	intron
cg26286606	0.5364245	5.522084	4.87E-07	1.06E-05	0.000673372	0.01612687	chr19	19543371	CILP2	0.9044335	0.8669342	0.03749935	0.9029071	0.8723245	0.03058265	shore	NA	CILP2	exon
cg10501870	0.8053359	5.522072	4.87E-07	1.06E-05	0.00067339	0.01612687	chr6	31005779	NA	0.8609227	0.7570681	0.1038546	0.8670777	0.8055101	0.06156764	NA	NA	MUC22	1to5kb
cg17489870	0.9936551	5.522014	4.87E-07	1.06E-05	0.000673472	0.01612831	chr1	65178395	AK4	0.8951411	0.7807836	0.1143575	0.9050865	0.8212986	0.08378794	NA	NA	AK4	intron
cg10027857	0.5393933	5.521939	4.87E-07	1.06E-05	0.000673578	0.01613034	chr17	78599537	NA	0.9268905	0.9001263	0.02676417	0.9282884	0.9102674	0.01802097	NA	TRUE	NA	NA
cg19447501	0.7662617	5.521855	4.88E-07	1.06E-05	0.000673697	0.01613268	chr2	6909528	NA	0.957445	0.9141266	0.04331838	0.9572931	0.9433652	0.0139279	NA	NA	NA	NA
cg19815228	0.7611045	5.52181	4.88E-07	1.06E-05	0.000673762	0.01613299	chr10	132418985	RP11-432J24.2	0.6729195	0.5273578	0.1455617	0.6657029	0.5380567	0.1276463	NA	NA	NA	NA
cg24810836	1.133657	5.5218	4.88E-07	1.06E-05	0.000673776	0.01613299	chr19	12807248	HOOK2;RNASEH2A	0.9304734	0.8211607	0.1093127	0.932312	0.9026944	0.02961764	shore	NA	RNASEH2A;RNASEH2A;RNASEH2A	exon;intron;3UTR
cg22081059	-0.7360245	-6.269458	2.28E-08	7.57E-07	0.000673758	0.01613299	chr20	43761557	NA	0.4238973	0.5432782	-0.1193809	0.4111299	0.5468539	-0.135724	NA	TRUE	NA	NA
cg15672725	0.4976572	5.521741	4.88E-07	1.06E-05	0.00067386	0.01613449	chr2	85611353	C2orf68;USP39	0.5095384	0.4408591	0.06867924	0.5103981	0.4538436	0.0565545	shore	NA	USP39;USP39;C2orf68;USP39;C2orf68;C2orf68	promoter;1to5kb;exon;intron;intron;3UTR
cg00217553	0.6653994	5.521692	4.88E-07	1.06E-05	0.000673929	0.0161356	chr3	5166735	AC026202.3;ARL8B	0.9460848	0.9045263	0.04155847	0.9452983	0.9321607	0.01313759	NA	NA	ARL8B;ARL8B	1to5kb;intron
cg24791666	0.4773629	5.521638	4.88E-07	1.06E-05	0.000674006	0.01613693	chr3	39150724	CSRNP1	0.569923	0.4897013	0.0802217	0.5623438	0.5049697	0.05737404	shelf	NA	CSRNP1	intron
cg04273299	-1.43877	-6.269207	2.28E-08	7.58E-07	0.000674114	0.01613901	chr8	133508887	ST3GAL1	0.7039791	0.8549644	-0.1509853	0.7150035	0.8652537	-0.1502502	NA	NA	ST3GAL1	intron
cg09023515	0.5132806	5.521406	4.88E-07	1.06E-05	0.000674336	0.01614379	chr3	185402689	MAP3K13	0.921661	0.8846411	0.03701997	0.920192	0.9016146	0.0185774	NA	NA	MAP3K13	intron
cg19458337	0.8380379	5.521375	4.89E-07	1.06E-05	0.00067438	0.01614433	chr20	63222928	NA	0.8904075	0.8029276	0.08747984	0.8953153	0.8479616	0.04735369	NA	NA	NA	NA
cg16624804	1.036268	5.521325	4.89E-07	1.06E-05	0.000674451	0.0161455	chr11	44456873	NA	0.9450416	0.860404	0.08463759	0.9476327	0.9193586	0.02827413	NA	NA	NA	NA
cg00742668	0.6190609	5.521279	4.89E-07	1.06E-05	0.000674516	0.01614646	chr6	53020275	ICK	0.4216434	0.3177412	0.1039022	0.4196317	0.3160743	0.1035575	NA	NA	CILK1	intron
cg08640619	1.011761	5.521266	4.89E-07	1.06E-05	0.000674534	0.01614646	chr1	158019730	KIRREL1	0.9502869	0.8713487	0.07893823	0.9520553	0.9363944	0.01566082	NA	TRUE	KIRREL1	intron
cg10614445	-1.319712	-6.268859	2.28E-08	7.59E-07	0.00067461	0.01614774	chr2	25303827	DNMT3A	0.4701732	0.6910036	-0.2208304	0.4558218	0.7023063	-0.2464844	NA	NA	DNMT3A	intron
cg18984002	0.9893482	5.521072	4.89E-07	1.06E-05	0.000674811	0.01615204	chr17	38720261	CTB-58E17.9;MLLT6	0.9404165	0.8590778	0.08133868	0.9424207	0.9207682	0.02165255	NA	NA	MLLT6	intron
cg02017798	1.032153	5.521016	4.89E-07	1.06E-05	0.00067489	0.01615341	chr8	51973938	RP11-546K22.1	0.9464433	0.8647569	0.08168645	0.9490655	0.9204601	0.02860542	NA	NA	NA	NA
cg21032147	-0.6738358	-6.268635	2.28E-08	7.59E-07	0.000674929	0.01615381	chr10	13099260	CCDC3;OPTN	0.08812783	0.1431683	-0.0550405	0.08898798	0.1338276	-0.04483961	shore	NA	OPTN;CCDC3;CCDC3	promoter;5UTR;exon
cg14698575	0.2968931	5.52091	4.89E-07	1.06E-05	0.000675042	0.01615527	chr9	107491685	KLF4	0.3952343	0.3462684	0.04896588	0.3934275	0.3555848	0.03784266	shore	NA	KLF4	1to5kb
cg22163472	0.647644	5.520904	4.89E-07	1.06E-05	0.00067505	0.01615527	chr1	32936853	RNF19B	0.925197	0.8735329	0.05166402	0.9258699	0.9028988	0.02297106	NA	NA	RNF19B;RNF19B	exon;3UTR
cg14675963	0.3499881	5.520901	4.89E-07	1.06E-05	0.000675055	0.01615527	chr2	241227628	HDLBP	0.9676176	0.9597139	0.00790362	0.9671942	0.9605648	0.006629398	NA	NA	HDLBP;HDLBP	exon;3UTR
cg14176339	0.7329187	5.520767	4.90E-07	1.06E-05	0.000675246	0.01615931	chr17	81270742	SLC38A10	0.9391803	0.8929199	0.04626034	0.9399706	0.916433	0.02353758	NA	NA	SLC38A10	intron
cg26673975	1.521833	5.520591	4.90E-07	1.06E-05	0.000675495	0.01616477	chr16	66387071	CDH5	0.9751835	0.8956994	0.07948402	0.9795171	0.9505325	0.02898468	NA	NA	CDH5;CDH5	exon;intron
cg09866888	1.036094	5.520532	4.90E-07	1.06E-05	0.000675579	0.01616561	chr19	35116119	FXYD3	0.8991401	0.7805586	0.1185815	0.9044669	0.845454	0.05901294	NA	NA	FXYD3;FXYD3;FXYD3	promoter;1to5kb;intron
cg20478261	1.025918	5.520528	4.90E-07	1.06E-05	0.000675586	0.01616561	chr17	81043621	BAIAP2	0.8784698	0.7491848	0.129285	0.8860445	0.7804173	0.1056272	NA	NA	BAIAP2	intron
cg19573881	-0.9075146	-6.268157	2.29E-08	7.61E-07	0.00067561	0.01616561	chr8	60051653	RP11-27P7.1	0.0672128	0.1385111	-0.07129833	0.06677151	0.108272	-0.04150051	NA	NA	NA	NA
cg09574009	0.9020034	5.520502	4.90E-07	1.06E-05	0.000675623	0.01616561	chr13	54637629	NA	0.8864566	0.7956886	0.09076802	0.8922663	0.8119876	0.08027867	NA	NA	NA	NA
cg13583018	0.6816345	5.520487	4.90E-07	1.06E-05	0.000675645	0.01616561	chr12	55009723	RP11-616L12.1	0.9555574	0.9200132	0.03554416	0.9564192	0.9437975	0.01262174	NA	NA	NA	NA
cg18182216	0.572838	5.520462	4.90E-07	1.06E-05	0.00067568	0.01616561	chr1	151005909	MINDY1	0.6432414	0.5413266	0.1019147	0.6384788	0.5553516	0.08312721	shelf	NA	PRUNE1;MINDY1	1to5kb;intron
cg09490174	0.6803897	5.520459	4.90E-07	1.06E-05	0.000675683	0.01616561	chr3	143000098	PAQR9-AS1;U2SURP	0.9553081	0.9189658	0.03634222	0.95558	0.9363563	0.01922376	shore	NA	U2SURP;PAQR9-AS1	1to5kb;intron
cg11212597	0.9533863	5.520433	4.90E-07	1.06E-05	0.000675721	0.01616598	chr14	21207132	LINC00641	0.9473857	0.8734873	0.07389841	0.9475286	0.9289332	0.01859541	NA	NA	LINC00641;LINC00641	promoter;1to5kb
cg24035682	1.213865	5.520396	4.90E-07	1.06E-05	0.000675774	0.01616674	chr12	121520999	KDM2B	0.9158973	0.8006472	0.1152501	0.9192341	0.8547919	0.06444227	NA	NA	KDM2B;KDM2B;KDM2B;KDM2B	5UTR;exon;intron;3UTR
cg15274870	1.183553	5.520356	4.91E-07	1.06E-05	0.000675831	0.01616758	chr11	72189926	FOLR1;RP11-807H22.7	0.9223358	0.7956414	0.1266944	0.9274603	0.8560166	0.07144377	NA	NA	FOLR1;FOLR1;FOLR1;FOLR1;FOLR1	promoter;1to5kb;5UTR;exon;intron
cg00863409	0.550454	5.520285	4.91E-07	1.06E-05	0.000675932	0.01616947	chr2	47319932	AC073283.4	0.6585426	0.5661073	0.09243532	0.6636012	0.5587386	0.1048626	NA	NA	EPCAM-DT	intron
cg01577604	0.3555161	5.520231	4.91E-07	1.06E-05	0.000676009	0.0161706	chr11	64342351	CCDC88B;MIR7155	0.5551409	0.496107	0.05903389	0.5522962	0.4986523	0.05364391	island	NA	CCDC88B;MIR7155;CCDC88B;CCDC88B	promoter;promoter;1to5kb;exon
cg11728446	0.704741	5.520221	4.91E-07	1.06E-05	0.000676023	0.0161706	chr20	59124188	RP3-492J12.2	0.8876015	0.81459	0.07301155	0.8902471	0.8435946	0.04665246	NA	TRUE	ZNF831	intron
cg02578470	0.4426333	5.520192	4.91E-07	1.06E-05	0.000676065	0.01617108	chr3	127601827	MCM2	0.6064885	0.532899	0.07358945	0.6074592	0.531872	0.0755872	shelf	NA	MCM2;TPRA1;MCM2	1to5kb;1to5kb;intron
cg14006804	0.9813399	5.520073	4.91E-07	1.06E-05	0.000676234	0.01617461	chr3	138381682	MRAS	0.9339076	0.8417815	0.09212604	0.9355257	0.9022531	0.03327255	NA	TRUE	MRAS	intron
cg20707907	1.026593	5.520031	4.91E-07	1.06E-05	0.000676294	0.01617551	chr4	48255127	TEC	0.9425469	0.8541045	0.0884424	0.9448619	0.9254088	0.01945307	NA	NA	TEC	intron
cg21549695	0.9150569	5.519993	4.91E-07	1.06E-05	0.000676349	0.0161763	chr5	75037463	NA	0.9362075	0.8569959	0.07921154	0.9374052	0.9139642	0.02344103	shelf	NA	GCNT4	intron
cg02875487	0.6774238	5.519911	4.91E-07	1.06E-05	0.000676465	0.01617856	chr18	79487649	NFATC1	0.9142895	0.8628842	0.05140528	0.9175638	0.8555149	0.06204884	island	NA	NFATC1	intron
cg17837069	-0.8781724	-6.267395	2.30E-08	7.63E-07	0.000676696	0.01618356	chr10	29849659	NA	0.07044883	0.1403169	-0.06986812	0.07045856	0.1112666	-0.04080803	NA	TRUE	NA	NA
cg25918267	0.609592	5.519655	4.92E-07	1.06E-05	0.00067683	0.01618575	chr11	1503485	NA	0.862372	0.7874984	0.07487361	0.8624441	0.8124033	0.05004076	NA	NA	MOB2	1to5kb
cg10994214	-0.8234957	-6.267299	2.30E-08	7.63E-07	0.000676832	0.01618575	chr1	90832173	RP4-665J23.1	0.1288419	0.2234353	-0.09459344	0.127574	0.1900193	-0.06244534	shelf	NA	LINC02609;LINC02609	exon;intron
cg07649446	0.5646933	5.519639	4.92E-07	1.06E-05	0.000676853	0.01618575	chr9	37387974	NA	0.8193499	0.7365645	0.08278538	0.8210445	0.7682557	0.05278882	NA	NA	NA	NA
cg02919901	1.133051	5.519548	4.92E-07	1.07E-05	0.000676983	0.01618835	chrX	150766403	CD99L2	0.816013	0.7298161	0.08619687	0.8062213	0.6999143	0.1063071	shelf	NA	CD99L2;CD99L2	exon;3UTR
cg13610262	0.5438758	5.5195	4.92E-07	1.07E-05	0.000677051	0.01618946	chr14	105328720	PACS2	0.939611	0.9107567	0.02885424	0.9404862	0.9205011	0.01998516	shore	NA	PACS2	intron
cg18231742	-1.303292	-6.267113	2.30E-08	7.64E-07	0.000677098	0.01619006	chr2	142863159	NA	0.6919999	0.8192032	-0.1272033	0.6906431	0.8495055	-0.1588624	NA	NA	NA	NA
cg08437729	0.4945762	5.519382	4.92E-07	1.07E-05	0.000677219	0.01619211	chr9	124280405	NEK6	0.4464174	0.3635313	0.08288613	0.4417534	0.3664324	0.075321	NA	NA	NEK6	intron
cg03289906	0.7031103	5.519367	4.92E-07	1.07E-05	0.000677241	0.01619211	chr7	94909096	PPP1R9A	0.7434732	0.6199316	0.1235416	0.7424734	0.6580471	0.08442625	shore	NA	PPP1R9A;PPP1R9A	promoter;intron
cg04010423	0.5960948	5.519361	4.92E-07	1.07E-05	0.00067725	0.01619211	chr17	28405102	CTD-2350C19.2;SLC46A1	0.8638738	0.8020498	0.06182404	0.8703034	0.823244	0.04705933	shore	NA	SLC46A1;SLC46A1	promoter;exon
cg02550301	-1.269194	-6.266991	2.30E-08	7.64E-07	0.000677273	0.01619214	chr19	2094685	MOB3A	0.1406613	0.3093492	-0.168688	0.132509	0.2270637	-0.09455464	shore	TRUE	IZUMO4;MOB3A;MOB3A	1to5kb;1to5kb;intron
cg08770004	0.46045	5.519209	4.93E-07	1.07E-05	0.000677468	0.01619628	chr12	124685836	NA	0.6753518	0.5935621	0.08178973	0.6824648	0.6326228	0.04984196	NA	NA	NA	NA
cg03091585	1.086612	5.519018	4.93E-07	1.07E-05	0.00067774	0.01620209	chr16	53129622	CHD9	0.9579621	0.8797874	0.07817471	0.9596817	0.9424952	0.01718656	shore	NA	CHD9;CHD9	1to5kb;intron
cg21002957	0.8095326	5.519008	4.93E-07	1.07E-05	0.000677755	0.01620209	chr19	15458083	RASAL3	0.9467718	0.8918641	0.05490769	0.9470804	0.927934	0.01914646	island	NA	RASAL3;RASAL3;RASAL3;RASAL3	promoter;1to5kb;exon;intron
cg05124356	1.113479	5.518854	4.93E-07	1.07E-05	0.000677975	0.01620661	chr3	15175219	COL6A4P1	0.9466102	0.8556521	0.09095811	0.9490741	0.906215	0.04285907	NA	NA	COL6A4P1;COL6A4P1	promoter;exon
cg11402352	0.7787882	5.518845	4.93E-07	1.07E-05	0.000677987	0.01620661	chr4	128825710	JADE1	0.9533979	0.9067346	0.04666327	0.9536918	0.9387063	0.01498557	NA	NA	JADE1	intron
cg13547213	-1.109987	-6.266471	2.31E-08	7.65E-07	0.000678016	0.01620676	chr2	222819959	NA	0.4527968	0.6079884	-0.1551917	0.4596047	0.5877527	-0.128148	NA	NA	NA	NA
cg06596412	0.7667984	5.518762	4.94E-07	1.07E-05	0.000678106	0.0162084	chr20	63538846	PTK6	0.8271702	0.7129501	0.1142202	0.8393676	0.7536291	0.08573847	shore	TRUE	PTK6	1to5kb
cg17478810	1.05018	5.518672	4.94E-07	1.07E-05	0.000678235	0.01621096	chr21	25998302	APP	0.9610115	0.8948667	0.06614481	0.9622041	0.9367339	0.02547026	NA	NA	APP	intron
cg14950865	0.9954821	5.518636	4.94E-07	1.07E-05	0.000678287	0.01621167	chr6	25770251	SLC17A4	0.932538	0.8444194	0.08811858	0.9353518	0.9001739	0.03517786	NA	NA	SLC17A4;SLC17A4	exon;intron
cg05195751	0.8012689	5.518528	4.94E-07	1.07E-05	0.000678441	0.01621484	chr8	58860508	TOX	0.9076128	0.8415004	0.06611237	0.9110476	0.8735525	0.0374951	NA	NA	TOX	intron
cg20923754	0.909258	5.518503	4.94E-07	1.07E-05	0.000678477	0.01621517	chr6	24763825	NA	0.9508856	0.8840319	0.06685369	0.9516523	0.933197	0.01845536	NA	NA	NA	NA
cg11431957	-0.8779255	-6.266124	2.31E-08	7.66E-07	0.000678512	0.01621548	chr3	37994508	VILL	0.1337711	0.2431308	-0.1093597	0.1351556	0.1891168	-0.05396119	island	NA	VILL;VILL	1to5kb;intron
cg04609499	0.7358922	5.51836	4.94E-07	1.07E-05	0.000678681	0.0162188	chr6	139597891	NA	0.8987762	0.832099	0.06667726	0.9030982	0.8722307	0.03086751	NA	TRUE	NA	NA
cg16669607	0.7230328	5.518335	4.95E-07	1.07E-05	0.000678716	0.0162188	chr2	202101036	KIAA2012	0.8791084	0.7999833	0.07912515	0.8840045	0.8325052	0.0514993	NA	NA	KIAA2012;KIAA2012-AS1	intron;intron
cg03640796	1.234338	5.518321	4.95E-07	1.07E-05	0.000678737	0.0162188	chr3	124785173	ITGB5;ITGB5-AS1	0.8485764	0.6932145	0.1553618	0.8563716	0.697178	0.1591936	NA	NA	ITGB5;ITGB5	1to5kb;intron
cg05364164	0.9059027	5.51832	4.95E-07	1.07E-05	0.000678738	0.0162188	chr7	150973011	KCNH2	0.9383938	0.8624773	0.07591645	0.9398172	0.9115701	0.02824709	shore	NA	KCNH2	intron
cg13668346	-0.8186846	-6.265896	2.31E-08	7.67E-07	0.000678837	0.01622065	chr22	35475555	NA	0.178159	0.2905487	-0.1123897	0.1758142	0.2586937	-0.08287951	NA	NA	NA	NA
cg14260887	0.868762	5.518188	4.95E-07	1.07E-05	0.000678927	0.01622226	chr20	49794481	RNU6-919P	0.936151	0.8653812	0.07076982	0.937191	0.9062984	0.0308926	NA	NA	NA	NA
cg08939976	0.6416072	5.518046	4.95E-07	1.07E-05	0.00067913	0.0162266	chr16	72878595	ZFHX3	0.5986767	0.4858969	0.1127798	0.5959872	0.4835714	0.1124158	NA	TRUE	ZFHX3	intron
cg26924825	0.5444099	5.518029	4.95E-07	1.07E-05	0.000679154	0.01622665	chr16	67943962	LCAT;SLC12A4	0.861816	0.8042904	0.05752555	0.8661354	0.8131664	0.05296908	NA	NA	LCAT;LCAT;LCAT;SLC12A4;SLC12A4	promoter;1to5kb;exon;exon;3UTR
cg18397998	0.9687659	5.517998	4.95E-07	1.07E-05	0.0006792	0.01622698	chr1	2193804	FAAP20	0.9052431	0.7963544	0.1088888	0.9112511	0.8615718	0.04967931	shore	NA	FAAP20	exon
cg25749802	0.5929729	5.517974	4.95E-07	1.07E-05	0.000679234	0.01622698	chr3	57079982	ARHGEF3;RP11-157F20.3	0.9073619	0.8625655	0.04479639	0.9097936	0.8688294	0.04096415	shore	NA	ARHGEF3;ARHGEF3	promoter;1to5kb
cg06823220	0.878126	5.517986	4.95E-07	1.07E-05	0.000679216	0.01622698	chr3	122894414	NA	0.9217887	0.8447245	0.07706422	0.9251421	0.8799739	0.04516827	NA	NA	NA	NA
cg18011099	0.651942	5.517799	4.96E-07	1.07E-05	0.000679484	0.01623244	chr6	37493477	CCDC167	0.8538404	0.7858191	0.06802134	0.858278	0.8003198	0.05795819	NA	NA	CCDC167	intron
cg08911345	-1.461207	-6.265405	2.32E-08	7.68E-07	0.000679541	0.01623328	chr10	5297646	NA	0.0960536	0.2503877	-0.1543341	0.08282441	0.1983942	-0.1155698	NA	TRUE	NA	NA
cg03528730	0.6040125	5.517725	4.96E-07	1.07E-05	0.00067959	0.01623349	chr4	25792371	SEL1L3	0.79969	0.7161157	0.08357426	0.7956964	0.7620953	0.0336011	NA	NA	SEL1L3	intron
cg17522588	0.6734463	5.517722	4.96E-07	1.07E-05	0.000679594	0.01623349	chr6	53691874	NA	0.9488979	0.9104849	0.03841305	0.9500387	0.9365561	0.01348263	NA	NA	NA	NA
cg22178077	0.8664104	5.517687	4.96E-07	1.07E-05	0.000679644	0.01623418	chr12	85765647	NA	0.9479304	0.8859456	0.06198482	0.9487405	0.9306529	0.01808761	NA	NA	NA	NA
cg16010218	0.9298334	5.517615	4.96E-07	1.07E-05	0.000679748	0.01623613	chr15	60374664	ANXA2	0.879674	0.7594013	0.1202728	0.8880665	0.7897681	0.0982984	NA	NA	ANXA2;ANXA2;ANXA2	promoter;exon;intron
cg13628373	0.8524281	5.517562	4.96E-07	1.07E-05	0.000679824	0.01623725	chr11	9643904	NA	0.4939871	0.3632464	0.1307407	0.482718	0.3590226	0.1236954	NA	NA	NA	NA
cg01976153	0.9362477	5.517551	4.96E-07	1.07E-05	0.000679839	0.01623725	chr18	54254561	NA	0.9542403	0.8883072	0.06593315	0.9550494	0.9446477	0.01040175	NA	NA	NA	NA
cg22641636	-0.7057422	-6.265147	2.32E-08	7.69E-07	0.000679911	0.01623845	chr3	157530799	VEPH1	0.8353582	0.8889646	-0.05360643	0.8373025	0.8981378	-0.06083527	NA	TRUE	VEPH1	intron
cg20578155	-1.151761	-6.265127	2.32E-08	7.69E-07	0.00067994	0.01623862	chr2	239822420	NA	0.7192944	0.8517028	-0.1324084	0.7347439	0.8559539	-0.1212101	NA	NA	NA	NA
cg15644231	0.4954274	5.517324	4.97E-07	1.07E-05	0.000680165	0.01624347	chr11	6242249	CNGA4	0.9329376	0.8997482	0.03318944	0.9321194	0.9059794	0.02613997	shore	NA	CNGA4	intron
cg24595844	-0.302585	-6.264901	2.32E-08	7.70E-07	0.000680263	0.01624529	chr10	78830499	NA	0.4821833	0.5364993	-0.05431602	0.4867238	0.5381899	-0.0514661	NA	NA	NA	NA
cg23270631	0.7783863	5.517199	4.97E-07	1.07E-05	0.000680344	0.0162467	chr12	123886859	DNAH10	0.9396779	0.8801644	0.05951352	0.9408133	0.924511	0.01630233	NA	NA	DNAH10	intron
cg22754346	-0.58523	-6.264777	2.32E-08	7.70E-07	0.00068044	0.01624823	chr2	235003705	SH3BP4	0.7507809	0.8108419	-0.06006097	0.7478138	0.815005	-0.06719122	NA	NA	SH3BP4	intron
cg10186131	-1.485815	-6.264759	2.32E-08	7.70E-07	0.000680467	0.01624823	chr15	96344331	RP11-262A16.1	0.1147671	0.3034313	-0.1886642	0.1096633	0.2594185	-0.1497553	island	NA	NA	NA
cg10502156	0.8088713	5.517108	4.97E-07	1.07E-05	0.000680474	0.01624823	chr3	52077640	POC1A	0.9540326	0.9053997	0.04863284	0.9542747	0.9357255	0.01854925	NA	NA	POC1A	intron
cg15545423	1.048705	5.517045	4.97E-07	1.07E-05	0.000680564	0.01624986	chr6	15791824	NA	0.9481775	0.8690226	0.07915489	0.9504153	0.9209145	0.02950087	NA	NA	NA	NA
cg17754782	-0.9761478	-6.26467	2.32E-08	7.70E-07	0.000680594	0.01625006	chr17	74579983	CD300LD	0.1357189	0.2485653	-0.1128464	0.1284459	0.2060375	-0.0775916	NA	NA	CD300LD-AS1;CD300LD;CD300LD	1to5kb;exon;3UTR
cg17716009	0.4859976	5.516997	4.97E-07	1.07E-05	0.000680633	0.01625046	chr2	26333529	ADGRF3;SELENOI	0.7391118	0.6647763	0.0743355	0.7374101	0.7016247	0.03578538	NA	NA	SELENOI;ADGRF3	intron;intron
cg01366416	0.5876367	5.516971	4.97E-07	1.07E-05	0.000680671	0.01625083	chr1	3940213	LINC01346	0.8829615	0.8408746	0.04208691	0.8846164	0.852214	0.03240233	NA	NA	LINC01346	promoter
cg15523767	-1.287479	-6.264602	2.32E-08	7.70E-07	0.000680692	0.01625083	chr11	107840647	SLC35F2	0.0692434	0.1967296	-0.1274862	0.06644005	0.1155552	-0.04911519	NA	NA	SLC35F2	intron
cg02511539	-0.7149316	-6.264563	2.32E-08	7.70E-07	0.000680747	0.01625162	chr15	99450793	NA	0.5983387	0.707423	-0.1090843	0.5954729	0.6960467	-0.1005738	NA	NA	NA	NA
cg27050818	0.559596	5.516839	4.97E-07	1.07E-05	0.00068086	0.01625379	chr17	75636532	RECQL5;SMIM5	0.9183536	0.8746609	0.04369272	0.9188692	0.8932248	0.02564434	NA	NA	SMIM5;RECQL5;SMIM5;RECQL5	promoter;1to5kb;intron;intron
cg14170299	0.5374462	5.516791	4.98E-07	1.08E-05	0.000680929	0.01625491	chr20	4926443	SLC23A2	0.4850469	0.3927657	0.09228121	0.4842593	0.4022095	0.08204981	NA	TRUE	SLC23A2	intron
cg07302580	-0.8942873	-6.264356	2.33E-08	7.71E-07	0.000681045	0.01625716	chr1	201267051	NA	0.4232675	0.5778561	-0.1545886	0.4272518	0.5362053	-0.1089535	NA	NA	NA	NA
cg23671279	0.924928	5.51669	4.98E-07	1.08E-05	0.000681073	0.01625731	chr8	139957310	TRAPPC9	0.9220718	0.8361072	0.08596462	0.9277501	0.8666133	0.06113678	NA	NA	TRAPPC9	intron
cg17361314	0.3599401	5.516644	4.98E-07	1.08E-05	0.00068114	0.01625838	chr1	45014514	UROD	0.3992273	0.3372281	0.06199922	0.3964164	0.3375274	0.05888895	shelf	NA	UROD;HECTD3;UROD;UROD;UROD	promoter;1to5kb;exon;intron;3UTR
cg00085819	0.516325	5.516499	4.98E-07	1.08E-05	0.000681347	0.01626281	chr22	42949437	PACSIN2	0.7344575	0.6466339	0.08782357	0.7353843	0.681604	0.05378025	NA	NA	PACSIN2;PACSIN2	1to5kb;intron
cg01373461	0.3338536	5.516466	4.98E-07	1.08E-05	0.000681395	0.01626323	chr22	25120190	KIAA1671	0.61758	0.5546026	0.06297737	0.6170769	0.5644457	0.05263126	NA	NA	KIAA1671	intron
cg25360231	0.8097012	5.516457	4.98E-07	1.08E-05	0.000681409	0.01626323	chr11	123481828	NA	0.626149	0.4809872	0.1451618	0.615971	0.4860954	0.1298755	NA	TRUE	GRAMD1B	intron
cg09740598	0.9380465	5.516381	4.98E-07	1.08E-05	0.000681518	0.0162653	chr17	28481407	RP11-192H23.4;SLC13A2	0.9225346	0.8213888	0.1011459	0.9242441	0.8924363	0.03180782	NA	NA	SLC13A2;RSKR	intron;intron
cg09094964	1.01904	5.516317	4.99E-07	1.08E-05	0.00068161	0.01626697	chr12	1936879	LINC00940	0.9567845	0.8847574	0.07202705	0.9580922	0.9410314	0.01706074	NA	NA	LINC00940	promoter
cg23809124	-0.7080721	-6.263936	2.33E-08	7.72E-07	0.000681648	0.01626705	chr3	37676087	ITGA9	0.3326907	0.431548	-0.09885731	0.3368311	0.4383124	-0.1014813	NA	NA	ITGA9	intron
cg00595236	0.7461763	5.516284	4.99E-07	1.08E-05	0.000681657	0.01626705	chr2	64599859	NA	0.9209097	0.8616657	0.05924405	0.9235648	0.8868911	0.03667373	NA	NA	NA	NA
cg15944367	0.5543047	5.516251	4.99E-07	1.08E-05	0.000681705	0.01626768	chr17	38741576	PCGF2	0.8573811	0.7917634	0.06561775	0.8594473	0.8237999	0.0356474	NA	NA	PCGF2	intron
cg25310729	0.9889571	5.516202	4.99E-07	1.08E-05	0.000681775	0.0162688	chr22	44692079	PRR5	0.959598	0.8938486	0.06574933	0.960603	0.9473525	0.01325055	NA	NA	PRR5	intron
cg15251675	0.4782183	5.516187	4.99E-07	1.08E-05	0.000681796	0.0162688	chr6	41625601	NA	0.5396129	0.4541667	0.08544622	0.5396981	0.4536309	0.08606718	NA	NA	NA	NA
cg09777883	0.5848075	5.516165	4.99E-07	1.08E-05	0.000681828	0.01626886	chr11	112222973	BCO2	0.8153449	0.7519796	0.06336533	0.8245045	0.7591892	0.06531536	shelf	NA	PTS;BCO2	1to5kb;intron
cg11950361	0.6924662	5.516155	4.99E-07	1.08E-05	0.000681842	0.01626886	chr2	113978250	LINC01191	0.9223328	0.8753804	0.0469524	0.9253631	0.8916676	0.03369547	shore	NA	LINC01191;LINC01191;LINC01191	promoter;1to5kb;intron
cg09439560	0.9508421	5.516125	4.99E-07	1.08E-05	0.000681885	0.01626934	chr16	13781151	U95743.1	0.8953774	0.8061997	0.08917772	0.8997548	0.8464195	0.05333531	NA	NA	NA	NA
cg07473454	0.3430748	5.516104	4.99E-07	1.08E-05	0.000681915	0.01626948	chr19	8490642	PRAM1	0.8692844	0.8384736	0.0308108	0.8689503	0.8380908	0.03085946	island	NA	PRAM1	exon
cg08114600	-1.327705	-6.263734	2.33E-08	7.73E-07	0.000681938	0.01626948	chr8	65175234	LINC00251	0.1043739	0.2659528	-0.1615789	0.09608511	0.1896551	-0.09356999	NA	NA	LINC00251	intron
cg16142959	-1.032512	-6.263721	2.33E-08	7.73E-07	0.000681956	0.01626948	chr17	40324613	RARA	0.5229798	0.6985884	-0.1756086	0.5023324	0.6843049	-0.1819726	NA	TRUE	RARA	intron
cg01372618	0.6281875	5.516002	4.99E-07	1.08E-05	0.000682062	0.01627149	chr7	151868615	PRKAG2	0.9233064	0.8797402	0.04356615	0.9276022	0.8936479	0.03395434	NA	NA	PRKAG2	intron
cg08755268	-0.7524224	-6.263578	2.33E-08	7.73E-07	0.000682162	0.01627335	chr6	3324819	SLC22A23	0.6369717	0.7389161	-0.1019444	0.6334181	0.7654834	-0.1320654	NA	NA	SLC22A23;SLC22A23	promoter;intron
cg26401089	-0.6852332	-6.263543	2.33E-08	7.73E-07	0.000682213	0.01627402	chr3	58868587	C3orf67;C3orf67-AS1	0.5632985	0.6769497	-0.1136512	0.5636439	0.6693093	-0.1056653	NA	NA	CFAP20DC-AS1;CFAP20DC	intron;intron
cg01426804	-0.545319	-6.263443	2.33E-08	7.74E-07	0.000682357	0.01627663	chr3	183525769	KLHL6	0.8596605	0.9011622	-0.0415017	0.8591727	0.901586	-0.0424133	NA	NA	KLHL6	intron
cg06331330	0.9088058	5.51579	5.00E-07	1.08E-05	0.000682367	0.01627663	chr12	100266215	DEPDC4;SCYL2	0.9471326	0.8795451	0.06758751	0.9470854	0.9311176	0.01596778	shore	NA	SCYL2;SCYL2;DEPDC4;DEPDC4	promoter;1to5kb;1to5kb;intron
cg20026466	0.8423275	5.515776	5.00E-07	1.08E-05	0.000682388	0.01627663	chr15	68301960	ITGA11	0.881769	0.7807122	0.1010568	0.8863664	0.8348777	0.05148872	NA	NA	ITGA11;ITGA11	exon;3UTR
cg19736214	0.7266208	5.515635	5.00E-07	1.08E-05	0.00068259	0.01628094	chr17	75277419	SLC25A19	0.9485495	0.9030293	0.0455202	0.9486941	0.9346271	0.01406696	NA	NA	SLC25A19;SLC25A19	exon;intron
cg10578569	0.8411611	5.515591	5.00E-07	1.08E-05	0.000682653	0.01628192	chr18	58178554	NEDD4L	0.9495207	0.8911334	0.05838724	0.9496861	0.9312194	0.01846672	NA	NA	NEDD4L	intron
cg22992137	0.6073646	5.515571	5.00E-07	1.08E-05	0.000682683	0.01628209	chr2	173306857	NA	0.9425033	0.9017338	0.04076947	0.942933	0.9291075	0.01382549	NA	NA	NA	NA
cg04550950	0.7765728	5.515294	5.01E-07	1.08E-05	0.00068308	0.01629106	chr1	89834336	LRRC8D;RP11-302M6.4	0.8853781	0.8085259	0.07685215	0.889523	0.8067326	0.08279036	NA	NA	LRRC8D	intron
cg11472217	0.868224	5.515183	5.01E-07	1.08E-05	0.00068324	0.01629433	chr2	150620207	AC104777.1;AC104777.4	0.9330096	0.8600372	0.07297235	0.9375094	0.9087163	0.02879309	NA	NA	LINC02612	intron
cg26128441	0.7873528	5.515073	5.01E-07	1.08E-05	0.000683398	0.01629759	chr11	57337865	P2RX3	0.9409867	0.8816367	0.05934994	0.9419086	0.9198196	0.02208903	shore	NA	P2RX3;SSRP1	promoter;1to5kb
cg15710646	1.028298	5.515004	5.01E-07	1.08E-05	0.000683498	0.01629944	chr1	19385841	CAPZB	0.9480437	0.8666622	0.08138151	0.9499265	0.9310429	0.01888355	NA	NA	CAPZB;CAPZB	promoter;intron
cg09791107	0.6873506	5.514777	5.02E-07	1.08E-05	0.000683826	0.01630673	chr1	45557597	AKR1A1	0.7941592	0.6960015	0.09815774	0.7971613	0.740078	0.05708329	NA	NA	AKR1A1	intron
cg18586712	1.083683	5.514707	5.02E-07	1.08E-05	0.000683925	0.01630858	chr9	123327896	NA	0.8864564	0.7519757	0.1344807	0.8955091	0.8188099	0.07669922	NA	NA	NA	NA
cg21343350	0.426114	5.514665	5.02E-07	1.08E-05	0.000683987	0.01630952	chr1	202568215	PPP1R12B	0.9227768	0.8944344	0.0283424	0.9236803	0.9040787	0.01960154	NA	NA	PPP1R12B	intron
cg02254800	0.3922891	5.514627	5.02E-07	1.08E-05	0.000684042	0.01631031	chr17	80950286	RPTOR	0.7311878	0.6685931	0.06259466	0.7289597	0.677254	0.05170564	shore	NA	RPTOR	intron
cg10159113	-1.152445	-6.262215	2.35E-08	7.77E-07	0.000684124	0.01631175	chr12	104569931	CHST11	0.1499178	0.3032262	-0.1533084	0.1418455	0.260406	-0.1185605	NA	TRUE	CHST11	intron
cg25097419	1.324137	5.514536	5.02E-07	1.08E-05	0.000684172	0.01631236	chr5	80192176	SERINC5	0.8712611	0.7248578	0.1464033	0.8853151	0.7210068	0.1643083	NA	TRUE	SERINC5	intron
cg25472918	0.8966313	5.514506	5.02E-07	1.08E-05	0.000684216	0.01631288	chr11	101760152	TRPC6	0.9293875	0.8503471	0.07904035	0.9295057	0.8988353	0.03067044	NA	NA	TRPC6	intron
cg20976787	1.002791	5.514315	5.03E-07	1.08E-05	0.000684491	0.01631829	chr6	43096722	PTK7	0.7989518	0.6684396	0.1305123	0.8000847	0.7041956	0.0958891	NA	NA	PTK7	intron
cg15317375	-0.6791848	-6.261948	2.35E-08	7.78E-07	0.000684509	0.01631829	chrX	153343405	ZNF275	0.72857	0.8065589	-0.07798891	0.7242923	0.80741	-0.0831177	shelf	NA	ZNF275;ZNF275	promoter;intron
cg17260029	0.9774432	5.514306	5.03E-07	1.08E-05	0.000684504	0.01631829	chrX	20373243	NA	0.9032947	0.8223645	0.08093018	0.9126524	0.8495164	0.06313604	NA	NA	NA	NA
cg00230689	-1.028985	-6.261855	2.35E-08	7.78E-07	0.000684643	0.01632097	chr7	26328443	SNX10	0.5727771	0.7363835	-0.1636064	0.5660321	0.7126305	-0.1465984	NA	NA	SNX10	intron
cg00809969	0.6462547	5.514131	5.03E-07	1.08E-05	0.000684756	0.01632314	chr7	27141448	HOXA-AS3;HOXA3;HOXA5;RP1-170O19.22	0.9406974	0.8968483	0.04384912	0.9417126	0.9229855	0.01872713	shore	NA	HOXA3;HOXA5;HOXA-AS3;HOXA3;HOXA5	1to5kb;exon;intron;intron;3UTR
cg15006682	0.9675356	5.514036	5.03E-07	1.09E-05	0.000684893	0.01632589	chr4	101954152	BANK1	0.9350302	0.8490401	0.0859901	0.9386953	0.9133864	0.02530883	NA	NA	BANK1	intron
cg20076442	0.8751857	5.513995	5.03E-07	1.09E-05	0.000684953	0.01632644	chr8	71832962	AC104012.1;RP11-383H13.1	0.5754359	0.4275291	0.1479068	0.5773005	0.4247391	0.1525613	NA	TRUE	MSC-AS1	intron
cg04648068	0.7051123	5.513963	5.03E-07	1.09E-05	0.000684999	0.01632644	chr12	70577415	PTPRB	0.6847558	0.5724871	0.1122687	0.6864436	0.5782794	0.1081642	NA	NA	PTPRB	intron
cg24816866	0.7733191	5.513961	5.03E-07	1.09E-05	0.000685002	0.01632644	chr6	162728642	PACRG;PRKN	0.9455313	0.8902899	0.05524145	0.9454208	0.9303346	0.01508619	shore	NA	PRKN;PACRG	promoter;intron
cg26423041	1.223138	5.513959	5.03E-07	1.09E-05	0.000685004	0.01632644	chr6	4794256	CDYL	0.9239593	0.8174912	0.1064681	0.9351384	0.8407656	0.0943728	NA	NA	CDYL	intron
cg21930788	0.6937245	5.513836	5.04E-07	1.09E-05	0.000685183	0.01633016	chr7	129741762	NRF1	0.9098447	0.8506838	0.05916098	0.9120656	0.893454	0.01861152	NA	NA	NRF1	intron
cg01616586	0.9522378	5.513819	5.04E-07	1.09E-05	0.000685207	0.01633022	chr20	16580403	RP4-777L9.3	0.9393935	0.8627787	0.07661478	0.9412446	0.9142476	0.02699697	NA	NA	NA	NA
cg24108579	0.9988005	5.513522	5.04E-07	1.09E-05	0.000685635	0.0163399	chr14	32005966	RP11-187E13.2	0.9351352	0.8433596	0.0917756	0.9383188	0.9075547	0.03076408	NA	NA	NA	NA
cg23553576	0.7199672	5.513318	5.05E-07	1.09E-05	0.000685931	0.01634641	chr11	85740514	SYTL2	0.945206	0.8963443	0.04886169	0.9468139	0.931754	0.01505997	NA	NA	SYTL2	intron
cg15831598	-0.8123949	-6.260922	2.36E-08	7.81E-07	0.00068599	0.01634729	chr19	10104875	PPAN;PPAN-P2RY11	0.1764845	0.2825503	-0.1060658	0.1728759	0.2568264	-0.08395048	shore	TRUE	PPAN-P2RY11;PPAN;SNORD105;SNORD105B;ANGPTL6	1to5kb;1to5kb;1to5kb;1to5kb;1to5kb
cg16981180	0.4792582	5.513244	5.05E-07	1.09E-05	0.000686037	0.01634788	chr3	183883886	PARL;RPSAP31	0.6085516	0.5295914	0.07896013	0.6050838	0.5476987	0.05738508	shore	NA	MIR4448;MAP6D1;PARL	1to5kb;intron;intron
cg26266242	0.7011702	5.513176	5.05E-07	1.09E-05	0.000686135	0.0163497	chr12	46133979	NA	0.72529	0.6133265	0.1119635	0.7319826	0.6385761	0.09340646	NA	NA	NA	NA
cg16630439	-1.022187	-6.260786	2.36E-08	7.81E-07	0.000686186	0.0163504	chr17	74520364	NA	0.1143631	0.2319007	-0.1175377	0.1069236	0.1696928	-0.06276921	NA	TRUE	NA	NA
cg13711866	0.9663421	5.513098	5.05E-07	1.09E-05	0.000686248	0.01635135	chr2	106524469	AC108868.5	0.9008543	0.7873313	0.1135231	0.9033614	0.8446618	0.05869962	NA	NA	CD8B2	intron
cg02125259	0.8314363	5.513022	5.05E-07	1.09E-05	0.000686357	0.01635342	chr8	72647105	KCNB2	0.9285649	0.8581797	0.07038521	0.9287587	0.9060042	0.02275445	NA	TRUE	KCNB2	intron
cg25501748	0.6172884	5.512996	5.05E-07	1.09E-05	0.000686395	0.0163538	chr19	39479389	TIMM50	0.9282632	0.8887578	0.03950535	0.9277981	0.9137583	0.01403983	shore	NA	TIMM50	1to5kb
cg02406098	1.009199	5.512882	5.05E-07	1.09E-05	0.000686561	0.01635722	chr3	32869863	TRIM71	0.9515329	0.8763598	0.07517307	0.9534186	0.9222165	0.03120214	NA	NA	TRIM71	intron
cg16231398	0.7244302	5.512852	5.05E-07	1.09E-05	0.000686604	0.01635771	chr18	63452202	NA	0.9346998	0.8828239	0.05187591	0.9380427	0.906021	0.03202165	NA	NA	NA	NA
cg18247806	0.7560443	5.512815	5.06E-07	1.09E-05	0.000686658	0.01635847	chr20	345852	NRSN2;NRSN2-AS1	0.8928964	0.811517	0.08137944	0.8933316	0.8441327	0.04919894	shore	NA	NRSN2;NRSN2;NRSN2-AS1	promoter;1to5kb;intron
cg07419035	0.8088665	5.512752	5.06E-07	1.09E-05	0.000686748	0.0163601	chr2	36451578	CRIM1	0.9196062	0.8530305	0.06657569	0.9251786	0.8705115	0.05466712	NA	NA	CRIM1	intron
cg25553170	0.4033616	5.512681	5.06E-07	1.09E-05	0.000686851	0.01636203	chr10	22805603	NA	0.9538977	0.9366757	0.01722206	0.953929	0.943354	0.010575	NA	NA	NA	NA
cg04556412	0.5871097	5.512652	5.06E-07	1.09E-05	0.000686893	0.01636251	chr7	780265	DNAAF5	0.8909267	0.8293432	0.0615835	0.8920439	0.8308199	0.06122397	shore	NA	DNAAF5	intron
cg15459773	0.7252595	5.512555	5.06E-07	1.09E-05	0.000687033	0.01636531	chr1	231336699	EXOC8;SPRTN	0.9425638	0.8963749	0.04618884	0.9434352	0.9225226	0.02091262	shore	NA	SPRTN;SPRTN;EXOC8	promoter;1to5kb;exon
cg10110933	0.596233	5.512517	5.06E-07	1.09E-05	0.000687088	0.01636611	chr10	75108970	DUSP13;SAMD8	0.8971632	0.8456174	0.05154577	0.8978875	0.8612947	0.03659279	shelf	NA	SAMD8;SAMD8;DUSP13	1to5kb;intron;intron
cg25453677	0.8114134	5.512454	5.06E-07	1.09E-05	0.00068718	0.01636777	chr17	1932441	NA	0.8285681	0.7155116	0.1130565	0.8325714	0.7758361	0.05673536	shore	NA	NA	NA
cg15650058	0.9792239	5.512384	5.06E-07	1.09E-05	0.000687281	0.01636965	chr2	55843000	NA	0.9569122	0.8956438	0.06126835	0.9592911	0.9383723	0.02091877	NA	NA	NA	NA
cg21234742	0.9997368	5.512343	5.07E-07	1.09E-05	0.00068734	0.01637053	chr11	102467193	RP11-315O6.2;TMEM123	0.9437344	0.8628584	0.08087597	0.9451553	0.9261834	0.01897191	NA	NA	LOC102723838;TMEM123	promoter;intron
cg24231513	0.7215686	5.512303	5.07E-07	1.09E-05	0.000687399	0.01637109	chr15	79005867	RASGRF1	0.9420705	0.8993938	0.04267673	0.9441533	0.9024883	0.04166496	NA	NA	RASGRF1;RASGRF1	promoter;intron
cg15120413	1.009289	5.512296	5.07E-07	1.09E-05	0.000687408	0.01637109	chr5	54457365	NA	0.8799064	0.7708058	0.1091005	0.8855358	0.792121	0.09341475	NA	NA	NA	NA
cg09023264	0.7815117	5.512267	5.07E-07	1.09E-05	0.00068745	0.01637156	chr6	36856496	PPIL1	0.9507293	0.8967487	0.05398064	0.9509546	0.9359608	0.01499373	NA	NA	PPIL1	intron
cg21231689	0.7655018	5.51223	5.07E-07	1.09E-05	0.000687503	0.01637231	chr21	44425458	TRPM2;TRPM2-AS	0.8442951	0.7616662	0.08262895	0.85195	0.769187	0.08276295	island	NA	TRPM2;TRPM2-AS;TRPM2	promoter;promoter;intron
cg06916670	0.8025518	5.512119	5.07E-07	1.09E-05	0.000687664	0.01637515	chr1	202860817	RP11-480I12.5;RP11-480I12.7	0.6894991	0.5649053	0.1245938	0.6879379	0.588144	0.09979387	shore	NA	ACTG1P25	promoter
cg17065758	-0.9886709	-6.259763	2.37E-08	7.84E-07	0.000687667	0.01637515	chr8	130047002	NA	0.8909891	0.9381197	-0.04713062	0.8968416	0.9434542	-0.04661267	NA	NA	NA	NA
cg07906931	0.8881909	5.512015	5.07E-07	1.09E-05	0.000687815	0.01637791	chr16	84649684	KLHL36	0.9145258	0.8231213	0.09140444	0.9176353	0.8793415	0.03829374	shore	NA	KLHL36	intron
cg19811934	-1.896911	-6.259653	2.37E-08	7.84E-07	0.000687827	0.01637791	chr14	92461419	SLC24A4	0.1048355	0.3189354	-0.2141	0.0668449	0.3050904	-0.2382455	NA	TRUE	SLC24A4	intron
cg02274103	1.080703	5.51197	5.07E-07	1.09E-05	0.000687881	0.01637866	chr17	80104851	GAA	0.9695107	0.9077551	0.06175564	0.9701835	0.957983	0.01220051	shore	NA	GAA	exon
cg22999025	-0.9559248	-6.259586	2.37E-08	7.85E-07	0.000687923	0.01637914	chr17	20073712	SPECC1	0.08070831	0.1596379	-0.07892957	0.07770709	0.1409622	-0.06325509	NA	NA	SPECC1	intron
cg21537872	0.6402611	5.511907	5.07E-07	1.09E-05	0.000687972	0.01637978	chr5	36403518	NA	0.8373237	0.7575883	0.07973543	0.8357831	0.7735581	0.06222505	NA	NA	NA	NA
cg22216643	0.7152481	5.51177	5.08E-07	1.09E-05	0.00068817	0.01638371	chr17	76708076	MXRA7	0.8244186	0.7324364	0.09198224	0.8226582	0.7600071	0.06265111	shelf	NA	MXRA7	intron
cg26885914	0.9624142	5.511747	5.08E-07	1.09E-05	0.000688204	0.01638371	chr11	16195750	SOX6	0.9455017	0.871059	0.07444267	0.9474068	0.9314717	0.01593506	NA	NA	SOX6	intron
cg12150917	0.7394384	5.511732	5.08E-07	1.09E-05	0.000688225	0.01638371	chr8	95065297	NDUFAF6	0.9265648	0.8681092	0.05845555	0.9263661	0.9063052	0.02006091	NA	NA	NDUFAF6	intron
cg20506037	0.3846832	5.511732	5.08E-07	1.09E-05	0.000688225	0.01638371	chr18	48974460	NA	0.8639813	0.8216553	0.042326	0.8647723	0.8326323	0.03214001	shore	NA	NA	NA
cg25372407	0.5257821	5.511697	5.08E-07	1.09E-05	0.000688276	0.0163844	chr2	241841936	NA	0.8698908	0.8147304	0.05516037	0.8700847	0.8251865	0.04489818	shore	NA	NA	NA
cg26823696	1.140744	5.511616	5.08E-07	1.09E-05	0.000688394	0.01638667	chr3	11721325	VGLL4	0.9527695	0.8625766	0.09019298	0.955647	0.9200963	0.0355507	shore	NA	VGLL4;VGLL4;VGLL4	promoter;1to5kb;intron
cg08193273	0.7874984	5.511571	5.08E-07	1.09E-05	0.000688459	0.0163877	chr8	109103802	TRHR	0.9213431	0.8549027	0.06644031	0.921217	0.8793132	0.04190377	NA	NA	TRHR	intron
cg02120356	0.8315202	5.511513	5.08E-07	1.09E-05	0.000688542	0.01638916	chr9	94783427	C9orf3	0.5436203	0.4084204	0.1351999	0.5308353	0.3784379	0.1523974	NA	NA	AOPEP	intron
cg13874040	0.6464072	5.511466	5.08E-07	1.09E-05	0.000688611	0.01639026	chr2	230886734	AC012507.3	0.9421799	0.9011131	0.04106683	0.9423363	0.9297791	0.01255715	NA	NA	GCSIR;GCSIR	promoter;exon
cg14890378	0.4965833	5.511397	5.08E-07	1.10E-05	0.000688711	0.01639211	chr1	1331272	TAS1R3	0.7442308	0.6630877	0.08114311	0.7489259	0.6921033	0.05682254	shore	NA	TAS1R3	promoter
cg03065612	-0.9717204	-6.258944	2.38E-08	7.86E-07	0.000688855	0.01639501	chr16	3577729	NLRC3	0.1217222	0.2350773	-0.1133551	0.1169389	0.2004077	-0.08346876	NA	NA	NLRC3	promoter
cg03835313	0.931025	5.511268	5.09E-07	1.10E-05	0.000688898	0.01639552	chr7	27097808	HOTAIRM1;HOTAIRM1_2	0.6249655	0.4759577	0.1490078	0.6193099	0.4710909	0.1482191	shore	NA	HOTAIRM1;HOXA1;HOTAIRM1	1to5kb;1to5kb;intron
cg08190384	-0.9966361	-6.258896	2.38E-08	7.87E-07	0.000688924	0.01639561	chr3	129016025	EFCC1	0.1314132	0.2537792	-0.122366	0.1288529	0.2118147	-0.08296185	NA	NA	EFCC1	intron
cg23473389	0.4572156	5.51101	5.09E-07	1.10E-05	0.000689273	0.01640338	chr22	29062549	C22orf31;chr22-38_28785274-29006793.1	0.4820622	0.4114336	0.07062852	0.4780904	0.4071478	0.0709426	NA	NA	C22orf31	promoter
cg02296478	0.6498049	5.510938	5.09E-07	1.10E-05	0.000689377	0.01640533	chr4	113292418	ANK2	0.9271078	0.8764985	0.05060927	0.9277491	0.9115567	0.01619237	NA	NA	ANK2;ANK2	promoter;exon
cg09998165	0.68424	5.510913	5.09E-07	1.10E-05	0.000689413	0.01640567	chr16	11359500	NA	0.4643869	0.359915	0.1044719	0.4623736	0.3499025	0.112471	NA	NA	RMI2	intron
cg07340200	0.4497713	5.510837	5.10E-07	1.10E-05	0.000689523	0.01640773	chr17	82804743	TBCD	0.9504182	0.9307779	0.01964032	0.9500648	0.9346085	0.01545624	shelf	TRUE	TBCD	intron
cg12954379	0.8829697	5.510823	5.10E-07	1.10E-05	0.000689544	0.01640773	chr16	48397320	SIAH1	0.9401877	0.8701146	0.07007304	0.9410219	0.9208808	0.02014113	NA	NA	SIAH1;SIAH1	1to5kb;intron
cg02310342	0.8035162	5.510747	5.10E-07	1.10E-05	0.000689654	0.01640934	chr7	1047685	C7orf50;GPR146	0.9487058	0.8999016	0.04880419	0.9522775	0.9184655	0.03381206	shelf	NA	GPR146;C7orf50	intron;intron
cg19225602	0.9621157	5.510742	5.10E-07	1.10E-05	0.000689661	0.01640934	chr11	75558271	NA	0.8627322	0.7300202	0.132712	0.877211	0.7602795	0.1169315	shelf	NA	SERPINH1	1to5kb
cg24873256	0.5108728	5.510731	5.10E-07	1.10E-05	0.000689678	0.01640934	chr2	3517856	AC142528.1;ADI1	0.7320924	0.6403642	0.09172822	0.7378508	0.6284512	0.1093996	shore	NA	ADI1;ADI1	promoter;intron
cg27123880	0.7990375	5.51071	5.10E-07	1.10E-05	0.000689708	0.01640953	chr9	127210399	RALGPS1	0.8195791	0.6997453	0.1198338	0.8279029	0.7501509	0.07775199	NA	NA	RALGPS1;RALGPS1;RALGPS1	promoter;1to5kb;intron
cg11511175	0.9511188	5.510673	5.10E-07	1.10E-05	0.000689761	0.01641026	chr12	57726196	AGAP2;AGAP2-AS1	0.8662369	0.7674254	0.09881143	0.8680806	0.7784046	0.089676	island	NA	AGAP2-AS1;AGAP2;AGAP2	promoter;exon;3UTR
cg12410939	0.637968	5.510626	5.10E-07	1.10E-05	0.000689831	0.01641139	chr1	230747063	CAPN9;RP11-99J16__A.2	0.9482009	0.9089723	0.03922864	0.9490172	0.9314661	0.01755102	NA	NA	CAPN9;AGT	promoter;intron
cg12471376	-0.8906389	-6.25794	2.39E-08	7.89E-07	0.000690312	0.01642231	chr20	1859242	NA	0.3824354	0.5415081	-0.1590727	0.3771648	0.5433547	-0.1661899	NA	NA	NA	NA
cg00128303	0.554228	5.510254	5.11E-07	1.10E-05	0.00069037	0.01642317	chr20	37440158	NA	0.9003556	0.8477767	0.05257895	0.902852	0.8600419	0.04281008	NA	NA	NA	NA
cg02525646	0.4689538	5.510185	5.11E-07	1.10E-05	0.000690471	0.01642483	chr2	42567988	MTA3	0.949352	0.9270933	0.02225863	0.9493588	0.9350697	0.01428906	shore	NA	MTA3;MTA3;MTA3	promoter;1to5kb;intron
cg07545846	0.7050643	5.510176	5.11E-07	1.10E-05	0.000690484	0.01642483	chr11	134070625	JAM3	0.9303863	0.8750419	0.05534446	0.934418	0.8946381	0.0397799	shore	TRUE	JAM3	intron
cg15662251	0.344338	5.510144	5.11E-07	1.10E-05	0.00069053	0.01642539	chr1	25871364	PAQR7	0.5176269	0.4497253	0.06790162	0.5132095	0.4542158	0.05899375	shelf	NA	PAQR7;PAQR7	promoter;intron
cg08730245	0.8359821	5.510114	5.11E-07	1.10E-05	0.000690575	0.01642593	chr12	53509109	ATF7;NPFF;RP11-793H13.10	0.8610088	0.7749248	0.08608401	0.8601309	0.7889953	0.07113562	NA	NA	NPFF;LOC100652999;NPFF;ATF7-NPFF;ATF7	promoter;1to5kb;1to5kb;intron;intron
cg05208582	0.9622527	5.50999	5.11E-07	1.10E-05	0.000690754	0.01642966	chr6	11216361	NEDD9;RP3-510L9.1	0.9498523	0.8808113	0.06904098	0.9510214	0.9327859	0.01823544	NA	NA	NEDD9	intron
cg00458932	-1.013331	-6.257547	2.39E-08	7.90E-07	0.000690883	0.0164322	chr2	207334741	AC007879.5	0.2362361	0.376691	-0.1404549	0.2356995	0.375042	-0.1393424	NA	TRUE	MYOSLID-AS1	intron
cg19174924	0.6788207	5.509838	5.12E-07	1.10E-05	0.000690975	0.01643387	chr8	67374992	NA	0.8915932	0.8298575	0.06173566	0.8916913	0.836188	0.05550324	NA	NA	NA	NA
cg10886633	-0.7161919	-6.257423	2.39E-08	7.91E-07	0.000691064	0.01643546	chr15	86040640	NA	0.2719221	0.3769566	-0.1050345	0.2783004	0.3511426	-0.07284228	NA	NA	NA	NA
cg22727701	0.6299853	5.509745	5.12E-07	1.10E-05	0.00069111	0.01643603	chr11	8699088	RPL27A;ST5	0.8222566	0.7409812	0.08127532	0.8346503	0.7589674	0.07568291	NA	NA	DENND2B;DENND2B;DENND2B	promoter;1to5kb;intron
cg12220383	1.207611	5.509679	5.12E-07	1.10E-05	0.000691206	0.01643778	chr12	52799297	NA	0.9362531	0.8198341	0.116419	0.941471	0.9012084	0.04026258	NA	NA	KRT3	1to5kb
cg03637722	0.8191211	5.509608	5.12E-07	1.10E-05	0.00069131	0.0164392	chr15	99476322	NA	0.9198576	0.8597394	0.06011816	0.9237609	0.8795565	0.04420441	NA	NA	NA	NA
cg06827015	0.7261957	5.509622	5.12E-07	1.10E-05	0.00069129	0.0164392	chr3	184491624	EIF2B5	0.9083043	0.8439311	0.06437318	0.9129655	0.8666664	0.0462991	shore	NA	NA	NA
cg24336374	0.614156	5.509586	5.12E-07	1.10E-05	0.000691343	0.01643945	chr21	34791822	RUNX1	0.9325536	0.8981371	0.03441654	0.936508	0.9054869	0.03102114	shore	NA	RUNX1;RUNX1	exon;3UTR
cg03856606	0.6036033	5.509532	5.12E-07	1.10E-05	0.000691421	0.01644022	chr5	174571859	NA	0.9258866	0.8788848	0.04700181	0.9274532	0.9027038	0.02474938	NA	NA	NA	NA
cg14240536	0.472948	5.509532	5.12E-07	1.10E-05	0.000691421	0.01644022	chr11	66015750	NA	0.9034953	0.8678202	0.03567509	0.9017602	0.8803128	0.02144744	shelf	TRUE	NA	NA
cg26171695	0.8997962	5.509518	5.12E-07	1.10E-05	0.000691442	0.01644022	chr18	48866583	NA	0.7369754	0.6009725	0.1360029	0.7388789	0.6002104	0.1386685	NA	NA	NA	NA
cg00565786	0.884765	5.509435	5.12E-07	1.10E-05	0.000691562	0.01644255	chr8	1062465	DLGAP2	0.9236934	0.8479183	0.07577512	0.9245124	0.8809022	0.04361027	NA	NA	DLGAP2	intron
cg17969579	0.4493304	5.509367	5.13E-07	1.10E-05	0.000691661	0.01644437	chr8	9559226	TNKS	0.9032682	0.8688032	0.03446497	0.9044812	0.8799099	0.02457136	shelf	NA	TNKS	intron
cg27118042	0.6669809	5.509284	5.13E-07	1.10E-05	0.000691782	0.01644672	chr17	55274659	HLF;RP11-515O17.2	0.8167254	0.7249452	0.09178015	0.8204847	0.7505471	0.06993756	NA	NA	HLF	intron
cg08321382	1.033544	5.50925	5.13E-07	1.10E-05	0.000691832	0.01644738	chr2	238597131	NA	0.9057781	0.7899031	0.115875	0.9107893	0.8335647	0.0772246	NA	NA	NA	NA
cg23498806	0.7340127	5.509229	5.13E-07	1.10E-05	0.000691862	0.01644758	chr16	30359824	RP11-347C12.11;TBC1D10B	0.9232675	0.8604204	0.0628471	0.9256813	0.8848808	0.04080051	NA	NA	TBC1D10B;CD2BP2;TBC1D10B	promoter;1to5kb;exon
cg01358067	1.089543	5.509188	5.13E-07	1.10E-05	0.000691922	0.0164483	chr22	28823114	CTA-292E10.6	0.7065447	0.5047911	0.2017536	0.7165726	0.5188923	0.1976803	NA	TRUE	NA	NA
cg10291205	0.5753698	5.509178	5.13E-07	1.10E-05	0.000691937	0.0164483	chr13	46282047	NA	0.9248663	0.8927856	0.03208074	0.9267966	0.9029137	0.02388291	NA	NA	NA	NA
cg05677788	0.5906412	5.509143	5.13E-07	1.10E-05	0.000691988	0.01644898	chr3	66485423	LRIG1	0.9372121	0.9008422	0.03636986	0.937811	0.9237956	0.01401536	NA	NA	LRIG1	intron
cg03260732	0.8117684	5.509096	5.13E-07	1.10E-05	0.000692056	0.01645007	chr1	207323917	CD55	0.9478091	0.8915591	0.05625006	0.9479793	0.9241438	0.02383552	shore	NA	CD55;CD55;CD55	promoter;1to5kb;intron
cg04869122	0.771886	5.508883	5.14E-07	1.10E-05	0.000692366	0.01645691	chr2	237413675	COL6A3	0.9663253	0.9380436	0.02828178	0.967389	0.9531962	0.01419278	NA	NA	COL6A3	intron
cg25490594	0.5890373	5.508825	5.14E-07	1.10E-05	0.000692451	0.0164581	chr8	133560733	ST3GAL1	0.9293539	0.8850352	0.04431869	0.929788	0.9052527	0.02453526	NA	NA	ST3GAL1	intron
cg20863133	0.6100387	5.508819	5.14E-07	1.10E-05	0.00069246	0.0164581	chr2	127024659	RP11-521O16.1;RP11-521O16.2	0.871871	0.8072185	0.06465248	0.874919	0.8185151	0.0564039	shore	NA	NA	NA
cg01459389	0.9044331	5.508722	5.14E-07	1.11E-05	0.0006926	0.01646039	chr17	49846113	RP11-304F15.3;TAC4	0.8986367	0.7968995	0.1017372	0.9034556	0.842232	0.06122357	NA	NA	FLJ45513;TAC4	intron;intron
cg11895044	0.8006323	5.508722	5.14E-07	1.11E-05	0.000692601	0.01646039	chr10	133279863	TUBGCP2	0.7787136	0.6514023	0.1273113	0.773671	0.6195494	0.1541216	shelf	NA	ADAM8;TUBGCP2;TUBGCP2	1to5kb;exon;3UTR
cg23195522	-1.079067	-6.256267	2.41E-08	7.94E-07	0.000692747	0.01646269	chr11	86064521	PICALM	0.7333881	0.8490202	-0.1156321	0.7518818	0.8584345	-0.1065527	NA	NA	PICALM	intron
cg25272769	0.4069712	5.508611	5.14E-07	1.11E-05	0.000692763	0.01646269	chr20	62352950	LAMA5;LAMA5-AS1	0.771468	0.7085447	0.06292327	0.7757704	0.7267862	0.04898419	shore	NA	LAMA5-AS1;LAMA5;LAMA5	promoter;promoter;intron
cg04422566	-0.2984131	-6.256245	2.41E-08	7.94E-07	0.00069278	0.01646269	chr2	98134107	VWA3B	0.5778995	0.632639	-0.05473955	0.5774558	0.6336462	-0.05619044	NA	NA	VWA3B	intron
cg04233669	-0.9797754	-6.25624	2.41E-08	7.94E-07	0.000692787	0.01646269	chr5	135837512	SLC25A48	0.2859404	0.4308648	-0.1449244	0.2791294	0.4310666	-0.1519373	shelf	NA	SLC25A48	intron
cg18555073	-1.029107	-6.256165	2.41E-08	7.94E-07	0.000692896	0.01646373	chr15	44710464	B2M;PATL2	0.05651248	0.1341452	-0.07763276	0.05554151	0.08090348	-0.02536198	shore	TRUE	B2M;PATL2	1to5kb;intron
cg25688076	0.6291762	5.508545	5.14E-07	1.11E-05	0.00069286	0.01646373	chr16	57500868	NA	0.7458272	0.6459596	0.0998676	0.7389502	0.6663684	0.07258185	NA	NA	NA	NA
cg01688755	-1.11613	-6.256165	2.41E-08	7.94E-07	0.000692897	0.01646373	chr1	2573719	NA	0.2622133	0.4479816	-0.1857683	0.2518567	0.4430837	-0.191227	NA	TRUE	NA	NA
cg06550147	-0.7898234	-6.256004	2.41E-08	7.95E-07	0.000693132	0.01646878	chr9	36144088	GLIPR2	0.520135	0.6573139	-0.137179	0.5128154	0.6575747	-0.1447593	NA	NA	GLIPR2;GLIPR2	promoter;intron
cg24601480	0.8281787	5.508339	5.15E-07	1.11E-05	0.00069316	0.01646879	chr6	138493579	NHSL1	0.9382325	0.8715768	0.06665564	0.9392797	0.9201823	0.01909743	NA	NA	NHSL1	intron
cg11180966	0.6926051	5.508324	5.15E-07	1.11E-05	0.000693182	0.01646879	chr11	755608	TALDO1	0.9528922	0.9145526	0.03833962	0.9527879	0.9446074	0.00818055	NA	NA	TALDO1;TALDO1	promoter;intron
cg01072912	-1.044744	-6.255958	2.41E-08	7.95E-07	0.000693199	0.01646879	chr5	35784427	CTD-2113L7.1;SPEF2	0.4935796	0.6753988	-0.1818192	0.4999389	0.6770977	-0.1771589	NA	NA	SPEF2	intron
cg09101941	1.111762	5.508181	5.15E-07	1.11E-05	0.00069339	0.01647279	chr5	134439567	AC005355.1;RP11-215P8.4	0.3739184	0.2238071	0.1501113	0.3438574	0.2357079	0.1081495	NA	NA	LOC102546229	intron
cg20591728	0.961203	5.508122	5.15E-07	1.11E-05	0.000693477	0.01647395	chr17	48606244	HOXB-AS3;HOXB3;HOXB6	0.9610496	0.9067104	0.05433921	0.9613484	0.949556	0.01179246	shore	NA	HOXB6;HOXB-AS3	1to5kb;exon
cg26410566	0.9568975	5.508109	5.15E-07	1.11E-05	0.000693495	0.01647395	chr20	47139930	EYA2	0.9289757	0.8382716	0.09070413	0.9317126	0.8953929	0.03631967	NA	NA	EYA2	intron
cg25691555	1.024696	5.508102	5.15E-07	1.11E-05	0.000693505	0.01647395	chr17	57685645	RNU7-134P	0.93061	0.8358346	0.09477531	0.935494	0.8816371	0.05385697	NA	NA	NA	NA
cg21289800	-0.8997937	-6.255515	2.41E-08	7.96E-07	0.000693846	0.01648152	chr17	65173671	RGS9	0.1845358	0.3055992	-0.1210634	0.1789413	0.2663355	-0.08739419	NA	TRUE	RGS9	intron
cg26650383	0.9031539	5.507696	5.16E-07	1.11E-05	0.000694099	0.016487	chr13	28716523	SLC46A3	0.9480478	0.8832559	0.06479195	0.9488106	0.9252559	0.02355472	shelf	NA	SLC46A3	intron
cg04299621	0.8426515	5.507581	5.16E-07	1.11E-05	0.000694266	0.01649036	chr17	74240675	TTYH2	0.9386921	0.8715232	0.06716887	0.9414975	0.9129535	0.028544	NA	NA	TTYH2;TTYH2;TTYH2	promoter;1to5kb;intron
cg25698037	1.070564	5.507568	5.16E-07	1.11E-05	0.000694285	0.01649036	chr13	51636503	WDFY2	0.9524963	0.86933	0.08316632	0.9538114	0.9301419	0.0236695	NA	NA	WDFY2	intron
cg13910489	1.095023	5.507524	5.16E-07	1.11E-05	0.00069435	0.01649137	chr9	38443396	NA	0.946244	0.8525412	0.09370282	0.9492629	0.9282629	0.02100005	NA	NA	NA	NA
cg06042565	0.5234335	5.507467	5.17E-07	1.11E-05	0.000694433	0.01649283	chr11	68797009	CPT1A	0.7632232	0.686131	0.07709224	0.7646483	0.7190913	0.04555699	NA	NA	CPT1A	intron
cg22163280	0.671239	5.507367	5.17E-07	1.11E-05	0.000694578	0.01649575	chr17	74427404	GPRC5C	0.7581509	0.6586736	0.09947727	0.7633426	0.6869996	0.07634301	shelf	NA	GPRC5C;GPRC5C	1to5kb;intron
cg17408972	1.14609	5.507352	5.17E-07	1.11E-05	0.000694601	0.01649577	chr5	34684523	RAI14	0.9304668	0.8183897	0.1120772	0.9357512	0.8891313	0.04661984	NA	NA	RAI14;RAI14;RAI14;RAI14;RAI14	promoter;1to5kb;5UTR;exon;intron
cg14792845	0.8080554	5.507336	5.17E-07	1.11E-05	0.000694624	0.01649578	chr11	12142826	MICAL2	0.8596517	0.752089	0.1075627	0.8579899	0.7927861	0.06520379	NA	NA	MICAL2	intron
cg16117513	0.7910069	5.507191	5.17E-07	1.11E-05	0.000694837	0.01649999	chr1	2208218	FAAP20	0.8220196	0.7007453	0.1212744	0.8246961	0.737125	0.08757105	shelf	NA	FAAP20;FAAP20;FAAP20	promoter;1to5kb;intron
cg21959896	0.9806977	5.507185	5.17E-07	1.11E-05	0.000694846	0.01649999	chr14	31065530	AP4S1	0.9471686	0.8712377	0.07593091	0.94942	0.9200514	0.02936854	NA	NA	AP4S1;AP4S1	promoter;intron
cg24706895	0.7094069	5.507103	5.17E-07	1.11E-05	0.000694965	0.01650228	chr16	75268201	BCAR1	0.7847793	0.6725004	0.1122789	0.7870707	0.6936827	0.09338804	shore	NA	BCAR1;BCAR1	promoter;1to5kb
cg05434496	0.7162193	5.507004	5.17E-07	1.11E-05	0.000695109	0.01650519	chr15	77186935	PEAK1	0.8918865	0.8160747	0.07581177	0.8916084	0.8570596	0.03454877	NA	NA	PEAK1	intron
cg03400731	0.8234821	5.506743	5.18E-07	1.11E-05	0.000695492	0.01651374	chr17	3844224	NCBP3	0.9006187	0.8204164	0.08020226	0.9043776	0.8476067	0.05677088	shore	NA	NCBP3	intron
cg19458529	0.4341325	5.506585	5.18E-07	1.11E-05	0.000695724	0.01651872	chr5	67051336	MAST4	0.6676492	0.5878408	0.0798084	0.6669632	0.6128017	0.0541615	NA	NA	MAST4	intron
cg16614558	-1.058445	-6.254195	2.43E-08	8.00E-07	0.000695775	0.01651941	chr17	78386633	PGS1	0.08458131	0.1923268	-0.1077455	0.07917975	0.1363197	-0.05713995	NA	TRUE	PGS1	intron
cg09130674	0.4127518	5.506475	5.19E-07	1.11E-05	0.000695884	0.01652148	chr6	39227243	KCNK5	0.3707814	0.3070463	0.06373506	0.3673881	0.2986819	0.0687063	shore	NA	KCNK5	intron
cg23370725	1.133319	5.506457	5.19E-07	1.11E-05	0.000695911	0.01652157	chr5	159918053	ADRA1B	0.89745	0.7660642	0.1313857	0.9055971	0.8251234	0.0804737	shore	NA	ADRA1B;LINC01847	intron;intron
cg03774762	1.200071	5.506403	5.19E-07	1.11E-05	0.000695989	0.0165229	chr5	38445199	EGFLAM	0.9274345	0.8215414	0.1058931	0.935349	0.8967195	0.03862953	NA	NA	EGFLAM;EGFLAM;EGFLAM	promoter;1to5kb;intron
cg23787564	0.7639512	5.506283	5.19E-07	1.11E-05	0.000696165	0.01652655	chr6	112641093	NA	0.9428195	0.8873531	0.05546641	0.9430067	0.929633	0.01337374	NA	NA	NA	NA
cg24601030	0.8070623	5.506142	5.19E-07	1.12E-05	0.000696372	0.01653094	chr11	111977023	DIXDC1	0.8221933	0.721047	0.1011464	0.8251261	0.7615206	0.06360557	shore	NA	DIXDC1;DIXDC1	promoter;intron
cg03743262	0.9698564	5.50608	5.19E-07	1.12E-05	0.000696464	0.01653258	chr7	114088451	FOXP2	0.9098689	0.8112732	0.09859572	0.9166858	0.8601087	0.0565771	shore	NA	FOXP2	intron
cg15958985	0.767732	5.506028	5.20E-07	1.12E-05	0.000696538	0.01653382	chr1	158075646	KIRREL1	0.943404	0.8879452	0.05545881	0.9435505	0.9220041	0.02154639	NA	NA	KIRREL1	intron
cg26863180	1.030163	5.505968	5.20E-07	1.12E-05	0.000696627	0.01653539	chr5	59617425	PDE4D	0.9590437	0.8877883	0.0712554	0.9598484	0.9457052	0.01414318	NA	NA	PDE4D	intron
cg16178097	0.7232057	5.505943	5.20E-07	1.12E-05	0.000696664	0.01653541	chr7	55978031	NIPSNAP2	0.9488565	0.9046186	0.0442379	0.949087	0.9327241	0.01636293	NA	NA	NIPSNAP2;NIPSNAP2;NIPSNAP2	promoter;1to5kb;intron
cg00274051	-1.178754	-6.253583	2.43E-08	8.02E-07	0.000696672	0.01653541	chr21	28228482	AL035610.2	0.6045858	0.770518	-0.1659322	0.6088786	0.7728435	-0.1639649	NA	NA	LINC01695;LINC01695	promoter;exon
cg25203651	0.8529205	5.505914	5.20E-07	1.12E-05	0.000696706	0.01653568	chr1	149995816	OTUD7B	0.9487682	0.8936309	0.05513721	0.9511673	0.9253148	0.02585253	NA	NA	OTUD7B	intron
cg12909523	0.6087686	5.505844	5.20E-07	1.12E-05	0.000696809	0.01653759	chr1	18890978	ALDH4A1;RP13-279N23.2	0.8038677	0.7082477	0.09562006	0.8025391	0.7567752	0.04576384	NA	NA	ALDH4A1;ALDH4A1	promoter;intron
cg06440620	0.8717857	5.505825	5.20E-07	1.12E-05	0.000696837	0.01653774	chr12	56257182	ANKRD52	0.9185821	0.8330748	0.0855073	0.9218445	0.8773914	0.04445305	shore	NA	ANKRD52;ANKRD52;ANKRD52	promoter;1to5kb;intron
cg03361294	-0.9642224	-6.25343	2.43E-08	8.02E-07	0.000696896	0.01653861	chr14	56584285	TMEM260	0.6114961	0.742707	-0.1312109	0.6175482	0.747046	-0.1294979	NA	NA	TMEM260;TMEM260	1to5kb;intron
cg27300957	0.7310854	5.505768	5.20E-07	1.12E-05	0.00069692	0.01653864	chr16	89321010	AC137932.6;ANKRD11	0.8305617	0.7282282	0.1023335	0.8387015	0.7484029	0.09029861	NA	NA	LOC100287036;ANKRD11;LOC100287036;ANKRD11;ANKRD11	promoter;promoter;1to5kb;1to5kb;intron
cg07584928	0.5417987	5.505602	5.20E-07	1.12E-05	0.000697163	0.01654334	chr1	161178306	B4GALT3	0.8225683	0.7484015	0.07416684	0.8237091	0.7838568	0.03985228	shore	NA	B4GALT3;B4GALT3	promoter;1to5kb
cg23750338	0.7186529	5.505595	5.20E-07	1.12E-05	0.000697174	0.01654334	chr8	141212371	SLC45A4	0.933241	0.8873272	0.04591377	0.9355105	0.9130728	0.02243763	shore	NA	SLC45A4	exon
cg11657811	0.7834495	5.505572	5.20E-07	1.12E-05	0.000697207	0.01654334	chr1	39702336	PPIE	0.8861458	0.8033502	0.0827956	0.8918651	0.830494	0.06137109	NA	NA	PPIE	intron
cg01898377	1.043637	5.505585	5.20E-07	1.12E-05	0.000697189	0.01654334	chr20	50343735	NA	0.9542158	0.8850342	0.06918163	0.956782	0.9267481	0.03003391	island	NA	NA	NA
cg12672865	0.6707748	5.505511	5.21E-07	1.12E-05	0.000697297	0.01654483	chr2	121361201	CLASP1	0.9481561	0.904135	0.04402112	0.9484548	0.9321179	0.01633695	NA	NA	CLASP1	intron
cg02076715	-0.594698	-6.253145	2.44E-08	8.03E-07	0.000697314	0.01654483	chr8	29927829	AC131254.1;LINC02209	0.7916544	0.8489102	-0.05725586	0.7905853	0.8472461	-0.05666079	NA	NA	LINC02209	intron
cg02147055	-1.171105	-6.253083	2.44E-08	8.03E-07	0.000697405	0.01654569	chr1	198641521	PTPRC	0.1352052	0.2948513	-0.1596462	0.1234128	0.2321393	-0.1087265	NA	NA	PTPRC	intron
cg27027151	0.4349244	5.50543	5.21E-07	1.12E-05	0.000697415	0.01654569	chr16	27450317	IL21R;IL21R-AS1	0.3871172	0.3264379	0.06067923	0.3881473	0.3214801	0.06666726	NA	NA	IL21R;IL21R-AS1;IL21R	exon;intron;3UTR
cg00343421	-0.5185561	-6.25307	2.44E-08	8.03E-07	0.000697424	0.01654569	chr11	15910744	RP11-222N13.1	0.9172495	0.9395794	-0.02232995	0.9191117	0.9393029	-0.02019126	NA	NA	NA	NA
cg10190282	0.6877979	5.505406	5.21E-07	1.12E-05	0.000697451	0.01654569	chr19	934669	ARID3A	0.9367548	0.8873629	0.04939196	0.9372443	0.9155954	0.02164892	shore	NA	ARID3A	intron
cg14972564	0.5788005	5.505373	5.21E-07	1.12E-05	0.0006975	0.01654569	chr3	128216253	EEFSEC	0.9219164	0.8770782	0.04483826	0.9233534	0.8880869	0.03526657	NA	NA	EEFSEC	intron
cg21094614	0.6761001	5.505371	5.21E-07	1.12E-05	0.000697503	0.01654569	chr7	16652227	BZW2	0.9083652	0.852615	0.05575026	0.9100033	0.8823703	0.02763303	NA	NA	BZW2	intron
cg13092806	-1.665092	-6.253013	2.44E-08	8.03E-07	0.000697508	0.01654569	chr2	176178527	HAGLR;HAGLROS	0.03491392	0.1696551	-0.1347412	0.03361753	0.06621434	-0.03259681	island	NA	HAGLR;HAGLROS;HAGLR	promoter;exon;intron
cg09997225	1.033887	5.505353	5.21E-07	1.12E-05	0.000697529	0.01654569	chr5	74809985	FAM169A	0.9583197	0.8851491	0.07317055	0.9590091	0.9429578	0.01605127	NA	NA	FAM169A	intron
cg13621762	0.7235793	5.505337	5.21E-07	1.12E-05	0.000697553	0.01654573	chr1	150192518	NA	0.949026	0.9046262	0.04439973	0.9493245	0.9368294	0.01249506	NA	NA	NA	NA
cg04151826	0.9814997	5.505205	5.21E-07	1.12E-05	0.000697747	0.01654967	chr10	93917221	SLC35G1	0.9365463	0.8652325	0.07131382	0.9406226	0.9141386	0.02648394	NA	NA	SLC35G1	intron
cg07207367	0.4859364	5.505193	5.21E-07	1.12E-05	0.000697764	0.01654967	chr16	67944313	LCAT;SLC12A4	0.8982647	0.8590036	0.0392611	0.9026608	0.8631308	0.03952999	NA	NA	LCAT;LCAT;SLC12A4;SLC12A4	promoter;1to5kb;exon;3UTR
cg08991272	0.4849197	5.505138	5.21E-07	1.12E-05	0.000697845	0.01655068	chr3	12990115	IQSEC1	0.9380933	0.9083271	0.02976614	0.9396973	0.9167267	0.02297059	shelf	NA	IQSEC1;IQSEC1	1to5kb;intron
cg18090331	0.6043941	5.505133	5.21E-07	1.12E-05	0.000697851	0.01655068	chr5	132775734	8-Sep	0.7501386	0.6446802	0.1054584	0.7439233	0.6677673	0.07615599	shore	NA	SEPTIN8	intron
cg08828193	0.8992465	5.505051	5.22E-07	1.12E-05	0.000697972	0.01655302	chr10	133785	ZMYND11	0.869258	0.7630055	0.1062525	0.8730169	0.8207972	0.05221965	shore	NA	ZMYND11;ZMYND11	promoter;1to5kb
cg04937480	0.9389142	5.505022	5.22E-07	1.12E-05	0.000698015	0.01655348	chr9	94692763	NA	0.8807757	0.7596942	0.1210815	0.8893962	0.831276	0.05812018	NA	NA	NA	NA
cg19469450	0.6729072	5.505008	5.22E-07	1.12E-05	0.000698036	0.01655348	chr21	15894199	NA	0.9439416	0.8996274	0.04431414	0.945724	0.9215934	0.02413062	NA	NA	NA	NA
cg03482883	0.5918833	5.50497	5.22E-07	1.12E-05	0.000698091	0.01655426	chr16	1743302	MAPK8IP3	0.9253761	0.8838019	0.04157425	0.9253909	0.8886384	0.03675251	shelf	NA	MAPK8IP3;MAPK8IP3;MAPK8IP3	promoter;1to5kb;intron
cg12411553	0.5771554	5.504793	5.22E-07	1.12E-05	0.000698352	0.0165599	chr1	220498486	NA	0.9179202	0.8776957	0.04022456	0.9172991	0.8910365	0.02626267	NA	TRUE	NA	NA
cg02555341	0.4204029	5.504755	5.22E-07	1.12E-05	0.000698407	0.01656016	chr12	12351155	MANSC1	0.9542977	0.938782	0.01551564	0.9549418	0.9439791	0.01096266	shore	TRUE	MANSC1	promoter
cg14543152	-0.599963	-6.2524	2.44E-08	8.05E-07	0.000698408	0.01656016	chr6	43886796	NA	0.6885694	0.7840198	-0.0954504	0.6847803	0.7773421	-0.09256183	NA	NA	NA	NA
cg04712267	0.7245277	5.504656	5.22E-07	1.12E-05	0.000698552	0.01656306	chrX	19579326	SH3KBP1	0.9049854	0.8716123	0.0333731	0.9077891	0.8730582	0.0347309	NA	NA	SH3KBP1	intron
cg24737761	0.9614214	5.504637	5.22E-07	1.12E-05	0.000698581	0.01656322	chr6	105797784	NA	0.8808197	0.7783913	0.1024284	0.886551	0.8110758	0.07547525	NA	NA	NA	NA
cg12254062	0.9117	5.50456	5.23E-07	1.12E-05	0.000698693	0.01656346	chr21	32478787	EVA1C	0.9486151	0.8874959	0.06111919	0.9506857	0.9145601	0.03612562	shore	NA	EVA1C;CFAP298-TCP10L	intron;intron
cg13144059	1.274113	5.504531	5.23E-07	1.12E-05	0.000698736	0.01656346	chr2	200380354	SPATS2L	0.9703119	0.886755	0.0835569	0.9713242	0.9515529	0.01977135	NA	NA	SPATS2L	intron
cg10913242	-1.319524	-6.25217	2.45E-08	8.06E-07	0.000698747	0.01656346	chr1	159849309	SNHG28	0.6832901	0.8415167	-0.1582266	0.6865663	0.8267717	-0.1402054	NA	NA	SNHG28;SNHG28	promoter;intron
cg00418183	0.4971334	5.504507	5.23E-07	1.12E-05	0.000698772	0.01656346	chr20	51560471	NFATC2	0.9541326	0.9308726	0.02326	0.9545884	0.9433196	0.01126883	shore	NA	NFATC2	intron
cg17485531	0.2434287	5.504496	5.23E-07	1.12E-05	0.000698787	0.01656346	chr6	41894252	USP49	0.5268837	0.4830431	0.04384065	0.529027	0.4893814	0.0396456	shore	NA	USP49;USP49;USP49;USP49	promoter;5UTR;exon;intron
cg01348086	-0.7597232	-6.252123	2.45E-08	8.06E-07	0.000698815	0.01656346	chr5	177358295	RGS14	0.2022178	0.3027631	-0.1005452	0.2004218	0.275528	-0.07510613	NA	NA	RGS14	intron
cg15303917	0.8969742	5.504462	5.23E-07	1.12E-05	0.000698838	0.01656346	chr2	160397136	RBMS1	0.9337036	0.8650915	0.06861208	0.9386678	0.9051783	0.03348948	NA	NA	RBMS1	intron
cg19308944	0.556256	5.504447	5.23E-07	1.12E-05	0.000698859	0.01656346	chr13	30895926	TEX26-AS1	0.9419281	0.9118782	0.0300499	0.9424038	0.9219366	0.02046721	NA	NA	TEX26-AS1	intron
cg01750626	0.9063253	5.504567	5.23E-07	1.12E-05	0.000698684	0.01656346	chr9	72460811	NA	0.9468811	0.8779492	0.06893197	0.9473113	0.9274076	0.01990363	NA	NA	NA	NA
cg05170020	0.7671231	5.504549	5.23E-07	1.12E-05	0.00069871	0.01656346	chr18	77162197	NA	0.9549491	0.9159169	0.03903218	0.9565676	0.9416886	0.01487903	NA	NA	NA	NA
cg07273698	1.112172	5.504503	5.23E-07	1.12E-05	0.000698777	0.01656346	chr2	46409670	NA	0.8951093	0.7628428	0.1322664	0.9021523	0.8015942	0.1005582	NA	TRUE	NA	NA
cg16289376	0.940401	5.504491	5.23E-07	1.12E-05	0.000698796	0.01656346	chr2	127231607	NA	0.9323364	0.8705969	0.06173946	0.9394707	0.8801449	0.05932583	NA	NA	NA	NA
cg20735819	0.8853166	5.504401	5.23E-07	1.12E-05	0.000698928	0.01656456	chr9	129208988	RP11-247A12.2	0.9345327	0.8676355	0.0668972	0.9358165	0.9094581	0.02635846	NA	NA	PTPA	exon
cg17257729	0.659263	5.50438	5.23E-07	1.12E-05	0.000698958	0.01656474	chr19	1593913	MBD3;UQCR11	0.894188	0.825589	0.06859895	0.8960242	0.8571561	0.03886814	shore	NA	MBD3;MBD3	1to5kb;intron
cg03675899	0.779895	5.504352	5.23E-07	1.12E-05	0.000698999	0.01656519	chr1	209805451	IRF6	0.9352487	0.8720949	0.06315375	0.9362493	0.9129654	0.02328385	shore	TRUE	IRF6;IRF6	1to5kb;intron
cg08792812	1.086882	5.504208	5.23E-07	1.12E-05	0.000699212	0.01656969	chr2	69782069	ANXA4	0.9265025	0.817095	0.1094075	0.9326545	0.8851351	0.04751932	NA	NA	ANXA4	intron
cg18499910	0.8922312	5.504188	5.23E-07	1.12E-05	0.00069924	0.01656983	chr10	121772608	ATE1	0.9482732	0.88201	0.06626317	0.9486075	0.9296219	0.01898562	NA	NA	ATE1	intron
cg05133339	-1.037486	-6.25173	2.45E-08	8.07E-07	0.000699393	0.01657292	chr3	186953089	ST6GAL1	0.04994528	0.1197979	-0.06985266	0.04662788	0.07700156	-0.03037368	NA	NA	ST6GAL1	intron
cg17338159	0.8706654	5.504038	5.24E-07	1.12E-05	0.000699462	0.01657404	chr10	102630232	SUFU	0.9077095	0.8247647	0.08294477	0.9164856	0.860779	0.05570653	NA	NA	SUFU;SUFU	exon;3UTR
cg23822375	0.373355	5.50397	5.24E-07	1.12E-05	0.000699562	0.01657535	chr9	129341849	LINC01503	0.7192977	0.652556	0.06674166	0.7209969	0.6624205	0.05857641	NA	NA	LINC01503;LINC01503	exon;intron
cg02218675	0.4249296	5.503978	5.24E-07	1.12E-05	0.00069955	0.01657535	chr16	77709046	NA	0.791428	0.7353301	0.05609784	0.792103	0.7352147	0.05688833	NA	NA	NA	NA
cg06602546	0.9207113	5.503906	5.24E-07	1.12E-05	0.000699656	0.01657704	chr20	64048879	SOX18;TCEA2;ZNF512B	0.1460113	0.1016217	0.04438964	0.1363162	0.09057321	0.04574299	island	NA	TCEA2;SOX18	promoter;exon
cg03308076	0.8144347	5.503869	5.24E-07	1.12E-05	0.00069971	0.01657778	chr14	31166201	HECTD1	0.960664	0.9149697	0.04569429	0.9603119	0.94787	0.01244189	NA	NA	HECTD1	intron
cg23598974	0.9693791	5.50383	5.24E-07	1.12E-05	0.000699767	0.0165782	chr21	43908463	AGPAT3	0.9467758	0.8664109	0.08036484	0.9474057	0.9235189	0.02388671	NA	NA	AGPAT3	intron
cg04755466	0.8663418	5.503827	5.24E-07	1.12E-05	0.000699772	0.0165782	chr12	13086111	FAM234B;GSG1	0.8646803	0.7650741	0.09960629	0.8693807	0.8345734	0.03480732	NA	NA	FAM234B;GSG1	intron;intron
cg04775750	0.6593672	5.503689	5.24E-07	1.12E-05	0.000699975	0.01658247	chr1	42229080	FOXJ3	0.9304761	0.8819305	0.04854556	0.9315542	0.9063006	0.0252536	NA	NA	FOXJ3	intron
cg04033527	0.8698542	5.503538	5.25E-07	1.13E-05	0.000700198	0.01658693	chr12	712243	NA	0.7584302	0.6230159	0.1354144	0.7564638	0.6157671	0.1406967	NA	NA	NA	NA
cg07949722	-1.360846	-6.251177	2.46E-08	8.09E-07	0.000700207	0.01658693	chr17	34249651	NA	0.1751145	0.3461984	-0.1710839	0.1590976	0.3333228	-0.1742252	NA	TRUE	NA	NA
cg14011870	-1.18674	-6.251134	2.46E-08	8.09E-07	0.00070027	0.01658748	chr9	14688291	ZDHHC21	0.7765975	0.8816786	-0.1050811	0.7934934	0.894996	-0.1015026	NA	NA	ZDHHC21	intron
cg01634146	1.029602	5.503485	5.25E-07	1.13E-05	0.000700276	0.01658748	chr19	13016575	NFIX	0.95878	0.8854747	0.07330533	0.9598013	0.9435157	0.01628561	shelf	NA	NFIX	intron
cg04347477	1.038769	5.503364	5.25E-07	1.13E-05	0.000700454	0.01659103	chr12	124517461	NCOR2	0.4516507	0.2890297	0.162621	0.461738	0.2833458	0.1783922	island	NA	NCOR2	intron
cg02356640	0.3605566	5.503353	5.25E-07	1.13E-05	0.00070047	0.01659103	chr11	1480743	MOB2	0.874808	0.8390531	0.03575486	0.8756675	0.8385546	0.03711294	NA	NA	MOB2	exon
cg08686973	-0.8966825	-6.250899	2.46E-08	8.10E-07	0.000700617	0.01659398	chr1	212682734	NA	0.8230748	0.8901097	-0.06703491	0.8410366	0.8999887	-0.05895206	NA	TRUE	NA	NA
cg20574018	1.384032	5.503217	5.25E-07	1.13E-05	0.000700671	0.01659466	chr15	58678863	ADAM10	0.7899127	0.616127	0.1737857	0.7956506	0.6139673	0.1816833	NA	NA	ADAM10	intron
cg08785397	0.7469544	5.503203	5.25E-07	1.13E-05	0.000700691	0.01659466	chr11	45355201	RP11-430H10.1	0.9393546	0.8862082	0.05314638	0.9396846	0.9209424	0.0187422	shore	NA	LINC02696	promoter
cg14891448	0.85921	5.503081	5.26E-07	1.13E-05	0.000700871	0.01659841	chrX	109760398	NA	0.8799118	0.7847962	0.0951156	0.8885718	0.813969	0.07460273	NA	NA	NA	NA
cg26682467	0.5283071	5.503057	5.26E-07	1.13E-05	0.000700906	0.01659871	chr16	89450616	ANKRD11	0.9647287	0.9458027	0.01892607	0.9644303	0.9549145	0.009515814	NA	NA	LOC101927817;ANKRD11	intron;intron
cg02965157	0.7023679	5.503026	5.26E-07	1.13E-05	0.000700952	0.01659925	chr1	39884329	TRIT1	0.8426329	0.7434206	0.09921238	0.8414896	0.7868712	0.05461838	shore	NA	TRIT1	promoter
cg26761967	0.7364371	5.503007	5.26E-07	1.13E-05	0.00070098	0.01659939	chr11	34332409	ABTB2	0.8748984	0.7839148	0.09098352	0.8829659	0.8333554	0.04961055	NA	NA	ABTB2	intron
cg03294925	0.4571739	5.502799	5.26E-07	1.13E-05	0.000701286	0.01660611	chr9	93083011	SUSD3	0.4357362	0.3669467	0.06878947	0.4311458	0.3698856	0.06126018	NA	NA	SUSD3	intron
cg27648951	0.9041315	5.502672	5.27E-07	1.13E-05	0.000701475	0.01661004	chr1	206728734	MAPKAPK2	0.7058509	0.559825	0.1460259	0.6945432	0.5601905	0.1343527	NA	NA	MAPKAPK2;MAPKAPK2;MAPKAPK2	promoter;1to5kb;exon
cg07488161	0.8962668	5.502619	5.27E-07	1.13E-05	0.000701552	0.01661133	chr6	169445081	NA	0.8915942	0.7841851	0.1074091	0.8964354	0.830998	0.06543744	NA	NA	WDR27	intron
cg20059982	0.8272712	5.502591	5.27E-07	1.13E-05	0.000701594	0.01661181	chr1	93614136	BCAR3	0.9435259	0.8843733	0.05915262	0.9447832	0.9206933	0.02408988	NA	NA	BCAR3;BCAR3	promoter;intron
cg04987071	1.0841	5.502536	5.27E-07	1.13E-05	0.000701675	0.01661225	chr16	3950838	RP11-462G12.1	0.9391803	0.8385336	0.1006466	0.9413102	0.9188168	0.02249338	NA	NA	LINC02861	promoter
cg03974637	0.5010752	5.502533	5.27E-07	1.13E-05	0.000701679	0.01661225	chr3	141399623	ZBTB38	0.4917782	0.3973152	0.09446295	0.4862288	0.3872934	0.09893548	shelf	NA	ZBTB38;ZBTB38	1to5kb;intron
cg22346868	-0.6713035	-6.250178	2.47E-08	8.11E-07	0.00070168	0.01661225	chr5	2836266	RP11-468D11.1	0.2149313	0.3129402	-0.09800898	0.2134	0.3005584	-0.08715838	NA	NA	NA	NA
cg07448180	0.8714496	5.502508	5.27E-07	1.13E-05	0.000701716	0.01661258	chr17	2074909	SMG6	0.9127	0.8306579	0.08204211	0.9226475	0.8642641	0.05838346	NA	NA	SMG6;SMG6	1to5kb;intron
cg19862502	1.086471	5.502446	5.27E-07	1.13E-05	0.000701808	0.01661389	chr9	89665030	UNQ6494	0.9072475	0.7858312	0.1214163	0.911507	0.8522812	0.05922579	NA	NA	LOC100129066	exon
cg02797740	-0.9848693	-6.250086	2.47E-08	8.12E-07	0.000701817	0.01661389	chr2	69964671	PCBP1-AS1	0.5423926	0.6754063	-0.1330137	0.5404806	0.656962	-0.1164814	shelf	NA	ASPRV1;PCBP1-AS1;PCBP1-AS1	1to5kb;exon;intron
cg02825630	0.6163009	5.502406	5.27E-07	1.13E-05	0.000701866	0.01661454	chr3	59661134	NA	0.9275707	0.8820767	0.04549397	0.9286626	0.9093466	0.01931602	NA	NA	NA	NA
cg07043357	0.3369151	5.50237	5.27E-07	1.13E-05	0.000701919	0.01661526	chr6	57048814	KIAA1586	0.9539514	0.9423886	0.01156276	0.9538919	0.943537	0.01035494	shore	NA	KIAA1586	intron
cg13885155	-1.411125	-6.249718	2.47E-08	8.13E-07	0.000702359	0.01662489	chr2	174594054	AC018890.6;WIPF1	0.1054039	0.2610713	-0.1556675	0.09787903	0.2055805	-0.1077015	NA	TRUE	WIPF1	intron
cg01583079	-1.243668	-6.24971	2.47E-08	8.13E-07	0.000702371	0.01662489	chr3	9817555	ARPC4-TTLL3;TTLL3	0.7824163	0.8948834	-0.112467	0.7918996	0.9045689	-0.1126693	NA	NA	TTLL3;TTLL3;ARPC4-TTLL3;ARPC4-TTLL3;TTLL3	promoter;1to5kb;1to5kb;intron;intron
cg23541749	0.4989535	5.501994	5.28E-07	1.13E-05	0.000702475	0.01662682	chr12	132690183	PXMP2;RP13-672B3.2	0.9495148	0.9236576	0.02585719	0.9492582	0.9365236	0.01273462	shore	NA	PXMP2;POLE;PXMP2	promoter;1to5kb;intron
cg17154174	0.7399343	5.501938	5.28E-07	1.13E-05	0.000702558	0.01662825	chr2	3659611	ALLC	0.869105	0.7824995	0.08660548	0.8734327	0.8133613	0.06007136	NA	NA	ALLC	intron
cg00652726	0.8267751	5.501909	5.28E-07	1.13E-05	0.0007026	0.01662872	chr3	68873037	FAM19A4	0.9432152	0.8810969	0.06211821	0.9441928	0.9192677	0.02492509	NA	NA	TAFA4	intron
cg20905214	-0.7633239	-6.249504	2.47E-08	8.13E-07	0.000702676	0.01662999	chr2	23452825	KLHL29	0.1833042	0.2681398	-0.08483557	0.167776	0.2556769	-0.08790083	NA	NA	KLHL29	intron
cg09413013	0.5295661	5.501821	5.28E-07	1.13E-05	0.000702731	0.01663076	chr17	78140943	TMC8	0.8265559	0.7751127	0.05144327	0.8253603	0.7842486	0.04111175	island	NA	TMC8	exon
cg14685886	0.6933361	5.501594	5.29E-07	1.13E-05	0.000703066	0.01663768	chr13	95703920	DNAJC3	0.796474	0.6917936	0.1046804	0.7997184	0.709308	0.09041042	NA	NA	DNAJC3	intron
cg16976545	1.105896	5.501592	5.29E-07	1.13E-05	0.000703068	0.01663768	chr9	122001797	TTLL11	0.9350834	0.83225	0.1028334	0.941534	0.8906154	0.05091865	NA	NA	TTLL11	intron
cg17514720	0.8302174	5.501553	5.29E-07	1.13E-05	0.000703127	0.01663855	chr4	41072702	APBB2	0.8952935	0.8042682	0.09102526	0.9006429	0.8505651	0.05007781	NA	NA	APBB2	intron
cg06633426	0.8616244	5.501479	5.29E-07	1.13E-05	0.000703237	0.0166406	chr1	41045567	SCMH1	0.9482483	0.8878424	0.06040588	0.9503754	0.9283555	0.02201983	NA	NA	SCMH1	intron
cg05045391	-1.069594	-6.248997	2.48E-08	8.15E-07	0.000703426	0.01664454	chr18	6249209	L3MBTL4	0.6202796	0.7601786	-0.139899	0.6293947	0.754532	-0.1251373	NA	NA	L3MBTL4	intron
cg23982489	0.9672595	5.501302	5.29E-07	1.13E-05	0.000703498	0.01664573	chr12	55585825	RP11-110A12.2	0.9314943	0.8451585	0.08633584	0.9328296	0.897737	0.03509258	NA	NA	NA	NA
cg10817754	0.9124218	5.501218	5.30E-07	1.13E-05	0.000703622	0.01664812	chr7	47267015	NA	0.9446845	0.8741853	0.07049923	0.9445824	0.9121736	0.03240884	NA	NA	NA	NA
cg19780389	0.348866	5.501065	5.30E-07	1.13E-05	0.000703849	0.01665297	chr2	219572134	INHA;OBSL1	0.5937818	0.5295951	0.06418667	0.593322	0.5363356	0.05698641	shore	NA	INHA;OBSL1;OBSL1;INHA	promoter;promoter;1to5kb;intron
cg19446165	0.6974793	5.501019	5.30E-07	1.13E-05	0.000703917	0.01665403	chr17	335965	RPH3AL	0.5567697	0.4330501	0.1237196	0.5420984	0.4208386	0.1212597	shore	NA	RPH3AL;RPH3AL;RPH3AL	1to5kb;exon;intron
cg13523125	0.968215	5.500985	5.30E-07	1.13E-05	0.000703968	0.01665471	chr11	35051163	NA	0.5406938	0.3876201	0.1530737	0.5229083	0.4055542	0.1173541	NA	NA	NA	NA
cg11508568	0.8185388	5.500944	5.30E-07	1.14E-05	0.000704027	0.01665558	chr3	58418578	PXK	0.9263797	0.8576459	0.06873375	0.9263014	0.8979325	0.02836885	NA	NA	PXK	intron
cg01890085	0.9194203	5.500926	5.30E-07	1.14E-05	0.000704054	0.01665568	chr7	75958665	POR	0.9546288	0.8915356	0.0630932	0.9538169	0.9384985	0.01531835	NA	NA	POR	intron
cg07572927	0.8978554	5.500901	5.30E-07	1.14E-05	0.000704091	0.01665603	chr14	20687520	ANG;RNASE4;RP11-903H12.5	0.8911466	0.7904742	0.1006724	0.8982531	0.8285436	0.06970952	shelf	NA	ANG;RNASE4;ANG;RNASE4	1to5kb;1to5kb;intron;intron
cg13019502	0.5411057	5.500816	5.30E-07	1.14E-05	0.000704218	0.01665845	chr3	45676774	LIMD1	0.3247607	0.2406968	0.08406393	0.320844	0.2515763	0.06926775	NA	NA	LIMD1-AS1;LIMD1	exon;intron
cg22515303	1.071517	5.500802	5.31E-07	1.14E-05	0.000704238	0.01665845	chr2	144279593	GTDC1	0.9530164	0.8677363	0.08528011	0.9547031	0.9296801	0.02502301	NA	NA	GTDC1	intron
cg21216023	0.5246304	5.500741	5.31E-07	1.14E-05	0.000704328	0.01666005	chr22	41315210	ZC3H7B	0.9221226	0.8872819	0.03484068	0.9220433	0.898438	0.02360533	NA	NA	ZC3H7B	intron
cg01900237	-0.6968828	-6.248359	2.49E-08	8.17E-07	0.000704369	0.01666047	chr11	6660904	NA	0.4382781	0.5572605	-0.1189823	0.4409238	0.5647767	-0.1238529	NA	NA	NA	NA
cg15376972	0.7159256	5.500652	5.31E-07	1.14E-05	0.00070446	0.0166621	chr7	95435614	PON2	0.942561	0.8932712	0.04928975	0.9434836	0.9232005	0.02028303	shore	NA	PON2	promoter
cg06626359	0.772618	5.500491	5.31E-07	1.14E-05	0.000704698	0.01666721	chr14	93706915	UNC79	0.9084822	0.8314048	0.07707744	0.9120747	0.8747084	0.03736622	NA	NA	UNC79;UNC79	exon;3UTR
cg18428559	0.6117696	5.500473	5.31E-07	1.14E-05	0.000704725	0.0166673	chr19	42111971	POU2F2	0.9130426	0.8718271	0.04121556	0.9147514	0.8808658	0.03388561	NA	NA	POU2F2	intron
cg02746110	0.6517742	5.500443	5.31E-07	1.14E-05	0.000704769	0.01666782	chr2	25329529	DNMT3A;MIR1301	0.9233478	0.8750875	0.04826032	0.9272269	0.8981215	0.0291054	NA	NA	MIR1301;DNMT3A	promoter;intron
cg10184289	0.5347807	5.500252	5.32E-07	1.14E-05	0.000705053	0.01667401	chr2	64643356	AC007365.3;SERTAD2	0.5024402	0.4265846	0.07585554	0.4939536	0.4341903	0.05976339	NA	NA	SERTAD2	intron
cg16716806	0.8678955	5.500022	5.32E-07	1.14E-05	0.000705394	0.01668153	chr2	83742653	NA	0.9021942	0.8128491	0.08934512	0.9075437	0.8408325	0.06671114	NA	NA	NA	NA
cg02468551	1.053394	5.499978	5.32E-07	1.14E-05	0.000705459	0.01668253	chr19	1622936	TCF3	0.826817	0.6767025	0.1501145	0.8339913	0.6519223	0.182069	shore	NA	TCF3;TCF3;TCF3	promoter;1to5kb;intron
cg18720506	0.9987034	5.499959	5.32E-07	1.14E-05	0.000705487	0.01668267	chr4	145909594	ZNF827	0.8563081	0.7347594	0.1215487	0.8692026	0.7924028	0.07679981	NA	NA	ZNF827;ZNF827	exon;intron
cg18568116	-0.8882705	-6.247553	2.49E-08	8.19E-07	0.000705563	0.01668394	chr19	18169367	PIK3R2	0.8535197	0.9186578	-0.06513809	0.8494612	0.9196237	-0.07016253	island	NA	IFI30;PIK3R2;PIK3R2	1to5kb;exon;3UTR
cg08458314	0.5516148	5.49987	5.33E-07	1.14E-05	0.000705619	0.01668474	chr14	101076845	AL132709.1	0.9122944	0.8654139	0.04688046	0.9152684	0.8899397	0.02532867	NA	NA	NA	NA
cg24884648	0.6278209	5.499814	5.33E-07	1.14E-05	0.000705702	0.01668614	chr10	93916815	SLC35G1	0.2378136	0.176215	0.06159861	0.2339242	0.1746972	0.05922695	NA	NA	SLC35G1	intron
cg08350157	0.5167495	5.499774	5.33E-07	1.14E-05	0.000705762	0.01668705	chr3	131500586	MRPL3	0.8872851	0.8508591	0.03642594	0.8903174	0.8630859	0.02723151	shelf	NA	MRPL3;MRPL3	promoter;intron
cg22308478	0.463911	5.499658	5.33E-07	1.14E-05	0.000705934	0.01669057	chr1	179824552	NA	0.710756	0.6411407	0.06961534	0.7104437	0.6572798	0.05316395	NA	NA	NA	NA
cg05366923	0.5434569	5.499555	5.33E-07	1.14E-05	0.000706086	0.01669365	chr1	183185921	LAMC2	0.7723004	0.6892052	0.08309517	0.776432	0.7214821	0.05494989	NA	NA	LAMC2	promoter
cg26932455	-1.56927	-6.247025	2.50E-08	8.21E-07	0.000706347	0.01669928	chr2	135820162	AC011893.3;LCT	0.09100694	0.2496527	-0.1586458	0.07747726	0.1889281	-0.1114508	NA	NA	LCT-AS1;LCT	promoter;intron
cg03982896	0.4679108	5.499359	5.34E-07	1.14E-05	0.000706377	0.01669946	chr16	14608844	PARN	0.9397388	0.919032	0.02070675	0.939526	0.9214402	0.01808578	NA	NA	PARN	intron
cg05857728	0.8450783	5.499338	5.34E-07	1.14E-05	0.000706409	0.01669968	chr14	99115402	NA	0.9250191	0.8552397	0.06977936	0.9291028	0.8901469	0.03895585	shelf	NA	NA	NA
cg14663208	0.7650699	5.499322	5.34E-07	1.14E-05	0.000706433	0.0166997	chr1	41901736	HIVEP3	0.9184267	0.8502486	0.0681781	0.9186282	0.8537775	0.06485068	NA	TRUE	HIVEP3	intron
cg01321637	1.057599	5.499232	5.34E-07	1.14E-05	0.000706566	0.01670233	chr17	55561170	CTD-2033D24.2	0.9749554	0.9224736	0.05248185	0.9748758	0.9644595	0.0104163	shore	NA	NA	NA
cg04774396	0.9215116	5.49913	5.34E-07	1.14E-05	0.000706718	0.01670538	chr12	111519663	ATXN2	0.9543858	0.893738	0.06064778	0.9551635	0.9315391	0.02362439	NA	NA	ATXN2	intron
cg05906696	0.6818251	5.499008	5.34E-07	1.14E-05	0.000706898	0.01670911	chr7	100037199	ZKSCAN1	0.9425503	0.8962264	0.04632386	0.9432942	0.9254448	0.0178494	NA	NA	ZKSCAN1;ZKSCAN1	exon;3UTR
cg07431332	0.7217227	5.498878	5.35E-07	1.14E-05	0.000707092	0.01671316	chr7	8260527	ICA1	0.8588641	0.7752321	0.08363191	0.8656282	0.8003013	0.06532693	shore	NA	LOC100505938;ICA1	1to5kb;intron
cg24214659	0.670017	5.498798	5.35E-07	1.14E-05	0.000707211	0.0167151	chr12	117096869	TESC	0.9490028	0.909837	0.03916582	0.9490777	0.9332643	0.01581341	shore	NA	TESC-AS1;TESC	1to5kb;intron
cg25621420	1.031535	5.498793	5.35E-07	1.14E-05	0.000707219	0.0167151	chr11	62922182	CHRM1	0.8698536	0.745519	0.1243346	0.8833178	0.7950862	0.08823165	shore	NA	CHRM1	promoter
cg26066361	-1.641639	-6.246373	2.51E-08	8.23E-07	0.000707316	0.01671685	chr12	10130022	CLEC7A	0.4557588	0.730369	-0.2746102	0.4580571	0.7780693	-0.3200122	NA	NA	CLEC7A	exon
cg21334144	1.077012	5.498678	5.35E-07	1.14E-05	0.000707389	0.01671805	chr3	183291972	B3GNT5;MCF2L2	0.9520603	0.8664078	0.08565254	0.9540503	0.935755	0.01829533	NA	NA	B3GNT5;MCF2L2	intron;intron
cg10978599	0.463985	5.498557	5.35E-07	1.14E-05	0.00070757	0.01672179	chr22	42160368	TCF20	0.9426888	0.9173368	0.025352	0.9442363	0.92061	0.02362633	NA	NA	TCF20;TCF20	exon;3UTR
cg23910073	-1.138773	-6.246184	2.51E-08	8.23E-07	0.000707597	0.0167219	chr9	84709649	NTRK2	0.05717032	0.1527158	-0.09554545	0.05582122	0.09136732	-0.0355461	NA	NA	NTRK2	intron
cg21251095	0.3454955	5.498435	5.36E-07	1.14E-05	0.000707751	0.01672464	chr19	49878436	AKT1S1;PNKP;TBC1D17	0.2440836	0.2063853	0.03769828	0.2383388	0.1999677	0.0383711	shore	NA	TBC1D17;PNKP;AKT1S1;TBC1D17;AKT1S1;AKT1S1;AKT1S1;TBC1D17	promoter;promoter;promoter;1to5kb;1to5kb;5UTR;exon;intron
cg20924082	-0.6154438	-6.246069	2.51E-08	8.24E-07	0.000707769	0.01672464	chr7	40507252	SUGCT	0.8887895	0.9253368	-0.03654729	0.8929599	0.9258515	-0.03289157	NA	NA	SUGCT	intron
cg24100957	0.6508089	5.498407	5.36E-07	1.14E-05	0.000707792	0.01672464	chr1	243927001	RP11-278H7.1	0.9399405	0.897419	0.04252153	0.9403526	0.9229284	0.01742414	NA	NA	LINC02774	intron
cg22473770	-1.431008	-6.246045	2.51E-08	8.24E-07	0.000707804	0.01672464	chr17	31320959	EVI2A;NF1	0.1306957	0.3261826	-0.1954869	0.1200652	0.2086065	-0.08854128	NA	NA	EVI2B;EVI2A;EVI2A;NF1;EVI2A	1to5kb;5UTR;exon;intron;intron
cg27260887	0.2785041	5.498379	5.36E-07	1.15E-05	0.000707833	0.01672471	chr12	52041793	NR4A1	0.33605	0.2885382	0.0475118	0.3331251	0.300438	0.03268707	shelf	NA	NR4A1;NR4A1;NR4A1	promoter;1to5kb;intron
cg16417374	1.045672	5.498353	5.36E-07	1.15E-05	0.000707872	0.01672471	chr1	25771819	MAN1C1	0.8788151	0.7625577	0.1162574	0.8866151	0.7251504	0.1614647	shore	NA	MAN1C1;MAN1C1	promoter;intron
cg23481900	0.359552	5.498352	5.36E-07	1.15E-05	0.000707874	0.01672471	chr5	1685291	NA	0.6809834	0.6232965	0.05768687	0.6847305	0.6387973	0.04593313	NA	NA	NA	NA
cg01580568	0.8302255	5.498263	5.36E-07	1.15E-05	0.000708006	0.01672731	chr1	209652511	LAMB3	0.927909	0.8558892	0.07201981	0.9298734	0.8801161	0.0497573	NA	NA	LAMB3;LAMB3	promoter;1to5kb
cg15997393	-1.313791	-6.245819	2.51E-08	8.24E-07	0.000708141	0.01672995	chr7	1922233	MAD1L1	0.6646839	0.8104278	-0.1457439	0.6752617	0.8322877	-0.1570261	NA	TRUE	MAD1L1	intron
cg03710870	0.7728837	5.498099	5.36E-07	1.15E-05	0.000708251	0.01673149	chr5	73828198	ARHGEF28;RNU7-196P	0.938676	0.8823395	0.05633643	0.9406465	0.9136183	0.02702814	NA	NA	ARHGEF28	intron
cg01362149	0.5484359	5.498102	5.36E-07	1.15E-05	0.000708246	0.01673149	chr14	105084552	NA	0.8139059	0.7334358	0.08047007	0.8150432	0.774135	0.04090813	shelf	NA	NA	NA
cg09009538	0.3494789	5.498067	5.36E-07	1.15E-05	0.000708299	0.01673208	chr12	54352306	RP11-753H16.3;RP11-753H16.5	0.3981492	0.3381283	0.06002095	0.398655	0.3428799	0.05577516	NA	NA	LOC102724050	1to5kb
cg04519552	0.7587218	5.497973	5.37E-07	1.15E-05	0.000708439	0.01673485	chr4	70564511	NA	0.9498624	0.9026423	0.04722017	0.9505434	0.9351498	0.01539356	NA	NA	NA	NA
