## Supplementary Table 3 for "Multi-Omic Signatures of Sarcoidosis and Progression in Bronchoalveolar Lavage Cells" (part 7 of 9)

probeID	log2FoldChange	t	P.Value	adj.P.Val	p_bacon	q_bacon	chromosome	position	gene_HGNC	mean_case	mean_cont	mean_dif	median_case	median_cont	median_dif	cgi	enhancer	gene_name	gene_region
cg03593550	0.8361593	5.497956	5.37E-07	1.15E-05	0.000708463	0.01673489	chr19	53982150	CACNG8;MIR935	0.3098901	0.2267873	0.08310272	0.3135699	0.228678	0.08489193	island	NA	MIR935;CACNG8	promoter;exon
cg14774195	0.9410095	5.497879	5.37E-07	1.15E-05	0.000708579	0.01673709	chr16	10626001	NA	0.9535075	0.8881859	0.06532154	0.9544261	0.9346942	0.01973192	shore	NA	NA	NA
cg14043184	0.76827	5.497849	5.37E-07	1.15E-05	0.000708623	0.01673723	chr1	161001863	F11R;RP11-544M22.13	0.9023812	0.8211932	0.08118802	0.902547	0.8562875	0.04625949	NA	NA	F11R;F11R	promoter;intron
cg00473597	0.6083218	5.497845	5.37E-07	1.15E-05	0.00070863	0.01673723	chr19	6108120	CTB-66B24.1;RFX2	0.8838677	0.8253897	0.05847807	0.8866476	0.8497191	0.03692857	shore	NA	RFX2	intron
cg22365339	-1.206674	-6.245455	2.52E-08	8.25E-07	0.000708682	0.01673756	chr14	69726751	SRSF5	0.1337386	0.247554	-0.1138153	0.1304151	0.2619167	-0.1315016	island	NA	SRSF5	promoter
cg14905098	0.3550729	5.497805	5.37E-07	1.15E-05	0.000708689	0.01673756	chr11	687962	DEAF1	0.9605919	0.950589	0.01000291	0.9610075	0.9528823	0.008125214	NA	NA	DEAF1;DEAF1;DEAF1;DEAF1	promoter;1to5kb;exon;3UTR
cg04161193	-1.218792	-6.245382	2.52E-08	8.26E-07	0.000708791	0.01673879	chr8	100326099	RNF19A	0.1392891	0.2901794	-0.1508903	0.1379071	0.2874958	-0.1495887	NA	TRUE	RNF19A	intron
cg24619407	0.6494335	5.497724	5.37E-07	1.15E-05	0.000708809	0.01673879	chr18	58629117	ALPK2	0.9292789	0.8817199	0.047559	0.9307138	0.9020614	0.02865237	NA	NA	ALPK2	promoter
cg15122966	0.7190703	5.49775	5.37E-07	1.15E-05	0.00070877	0.01673879	chr2	101518706	NA	0.8840048	0.8194663	0.06453855	0.8916207	0.8431389	0.04848179	NA	NA	NA	NA
cg07260272	0.9453788	5.497656	5.37E-07	1.15E-05	0.000708911	0.01674067	chr13	33113911	STARD13	0.9337857	0.8484496	0.08533605	0.9361025	0.9124137	0.02368879	NA	NA	STARD13;STARD13	promoter;intron
cg02307277	0.9281467	5.497464	5.38E-07	1.15E-05	0.000709196	0.01674687	chr6	150368989	IYD	0.8653381	0.7593283	0.1060097	0.8698664	0.8228824	0.046984	NA	NA	IYD;IYD;IYD	promoter;5UTR;exon
cg18044111	0.5890308	5.497399	5.38E-07	1.15E-05	0.000709294	0.01674864	chr2	127664733	LIMS2	0.8948947	0.8438265	0.05106818	0.895782	0.8714347	0.02434722	shore	NA	LIMS2;LIMS2	promoter;intron
cg26185859	0.833289	5.497384	5.38E-07	1.15E-05	0.000709316	0.01674864	chr2	60464131	BCL11A	0.9419208	0.8810023	0.06091855	0.9433167	0.9145581	0.02875867	shelf	NA	BCL11A;BCL11A	1to5kb;intron
cg02488051	-0.9581553	-6.245007	2.52E-08	8.27E-07	0.00070935	0.01674891	chr3	71641935	NA	0.835349	0.9130113	-0.07766227	0.8363303	0.920602	-0.08427167	NA	NA	FOXP1;EIF4E3	intron;intron
cg17797848	0.8488386	5.49732	5.38E-07	1.15E-05	0.000709411	0.01674934	chr1	109299474	MYBPHL	0.7708934	0.6636925	0.1072009	0.765352	0.6745968	0.09075521	NA	TRUE	MYBPHL;MYBPHL	1to5kb;intron
cg10356256	1.081855	5.497318	5.38E-07	1.15E-05	0.000709414	0.01674934	chr9	71770053	CEMIP2	0.9034902	0.7955482	0.107942	0.9094853	0.8264924	0.08299288	shore	NA	CEMIP2;CEMIP2	1to5kb;intron
cg08753339	0.9445303	5.497285	5.38E-07	1.15E-05	0.000709464	0.01674999	chr14	77111071	CIPC;RP11-463C8.4	0.9466921	0.87898	0.06771214	0.9498623	0.9182969	0.03156545	NA	NA	CIPC;TMEM63C	intron;intron
cg24849637	0.8147583	5.497268	5.38E-07	1.15E-05	0.000709488	0.01675003	chr5	79703485	CMYA5	0.8506486	0.7654717	0.08517688	0.8508543	0.784448	0.06640631	NA	NA	CMYA5	intron
cg11317031	0.3863018	5.497167	5.38E-07	1.15E-05	0.000709639	0.01675306	chr6	53159844	NA	0.9197123	0.8958945	0.02381783	0.9195722	0.9081428	0.01142943	NA	NA	NA	NA
cg02703731	1.090785	5.497138	5.38E-07	1.15E-05	0.000709683	0.01675357	chr8	109643484	RP11-422N16.3;SYBU	0.8746108	0.7533231	0.1212877	0.879151	0.8044504	0.0747006	shore	NA	LOC100132813;SYBU;SYBU;SYBU;SYBU	promoter;promoter;5UTR;exon;intron
cg18833808	0.9178731	5.497086	5.38E-07	1.15E-05	0.000709761	0.01675486	chr10	14713274	FAM107B	0.9046474	0.8130822	0.09156519	0.9086902	0.8518189	0.05687126	NA	NA	FAM107B	intron
cg22273231	0.4929243	5.496996	5.39E-07	1.15E-05	0.000709895	0.01675696	chr17	18007037	ATPAF2;DRC3	0.8560791	0.8013306	0.05474853	0.8598593	0.8150528	0.04480652	island	NA	DRC3;ATPAF2;DRC3	exon;intron;3UTR
cg14405448	-0.3283126	-6.244641	2.53E-08	8.28E-07	0.000709896	0.01675696	chr9	123372057	CRB2	0.5369759	0.595029	-0.05805306	0.5357679	0.5921099	-0.05634207	shore	NA	CRB2	intron
cg05918577	0.6724721	5.496981	5.39E-07	1.15E-05	0.000709917	0.01675696	chr3	185162882	EHHADH-AS1	0.9410078	0.8931597	0.04784807	0.9420838	0.9186192	0.02346455	NA	NA	EHHADH-AS1;EHHADH-AS1	promoter;exon
cg15530351	0.8583046	5.496854	5.39E-07	1.15E-05	0.000710107	0.01676091	chr8	6550155	ANGPT2;MCPH1	0.953012	0.9252018	0.02781012	0.9592653	0.9220283	0.03723708	NA	TRUE	MCPH1;ANGPT2	intron;intron
cg22660033	0.8812003	5.496822	5.39E-07	1.15E-05	0.000710154	0.01676149	chr17	67521107	PITPNC1	0.8968305	0.797723	0.09910747	0.9013691	0.8436747	0.05769444	NA	NA	PITPNC1	intron
cg04722605	0.8277817	5.496673	5.39E-07	1.15E-05	0.000710377	0.0167662	chr1	116167148	NA	0.9552231	0.902326	0.05289709	0.9560387	0.941171	0.01486771	shore	NA	NA	NA
cg19113668	0.5265451	5.496639	5.39E-07	1.15E-05	0.000710427	0.01676685	chr11	8810564	ST5	0.1795932	0.1362699	0.04332335	0.1762225	0.1322264	0.04399605	NA	NA	DENND2B;DENND2B;DENND2B	5UTR;exon;intron
cg08214029	-0.7971882	-6.244241	2.53E-08	8.29E-07	0.000710492	0.01676786	chr17	36064118	CCL18	0.2976778	0.4304324	-0.1327546	0.2936021	0.4248241	-0.1312219	NA	NA	CCL18	promoter
cg15033153	0.5355503	5.496496	5.40E-07	1.15E-05	0.00071064	0.01677033	chr3	128795172	RAB7A	0.3088108	0.2266953	0.08211549	0.2979524	0.2266282	0.07132419	NA	NA	RAB7A;RAB7A;RAB7A;RAB7A;RAB7A	promoter;1to5kb;5UTR;exon;intron
cg06391627	1.114648	5.496495	5.40E-07	1.15E-05	0.000710642	0.01677033	chr12	3046612	NA	0.9350964	0.8291287	0.1059677	0.9400942	0.9011273	0.0389669	NA	NA	NA	NA
cg05115160	-1.817086	-6.244119	2.53E-08	8.29E-07	0.000710675	0.01677058	chr15	25902314	RP11-1084I9.1	0.4834231	0.7651088	-0.2816857	0.4659007	0.7662138	-0.3003131	NA	NA	LINC02346;LINC02346	promoter;exon
cg02612270	1.353036	5.496243	5.40E-07	1.15E-05	0.000711019	0.01677815	chr16	965103	LMF1	0.9250254	0.7744561	0.1505692	0.9338345	0.8330378	0.1007967	shore	NA	LMF1;LMF1	promoter;intron
cg22856114	0.9470693	5.4962	5.40E-07	1.15E-05	0.000711082	0.01677909	chr2	127418329	PROC	0.9462656	0.8728925	0.07337317	0.947142	0.9241054	0.02303658	shelf	NA	PROC;PROC	promoter;1to5kb
cg20663203	0.9037305	5.496186	5.40E-07	1.15E-05	0.000711104	0.01677909	chr12	6093227	VWF	0.8858446	0.7806695	0.1051751	0.8899682	0.8297262	0.06024194	NA	TRUE	VWF	intron
cg01142417	-0.7406428	-6.243686	2.54E-08	8.31E-07	0.000711321	0.01678259	chr17	49210569	ABI3;GNGT2	0.1059439	0.1769444	-0.07100049	0.1062459	0.1547604	-0.04851445	NA	NA	ABI3;GNGT2;ABI3;GNGT2;ABI3;GNGT2	promoter;1to5kb;5UTR;5UTR;exon;exon
cg19770715	0.7906558	5.496039	5.41E-07	1.15E-05	0.000711324	0.01678259	chr6	31880251	EHMT2;SLC44A4	0.9141715	0.8446995	0.06947207	0.9187777	0.8795093	0.03926848	NA	NA	SLC44A4;EHMT2	1to5kb;exon
cg06136822	0.6227412	5.496037	5.41E-07	1.15E-05	0.000711327	0.01678259	chr7	33727587	RP11-89N17.1	0.9006176	0.8455592	0.05505842	0.9005954	0.8743539	0.02624158	NA	NA	FLJ20712;BBS9	exon;intron
cg24074177	0.9182865	5.496026	5.41E-07	1.15E-05	0.000711342	0.01678259	chr4	26490866	CCKAR	0.9339877	0.8575713	0.07641645	0.9348978	0.9069608	0.027937	NA	NA	CCKAR	promoter
cg26807324	-0.9690242	-6.243562	2.54E-08	8.31E-07	0.000711507	0.01678593	chr10	92830707	NA	0.7780587	0.8764011	-0.09834241	0.7753092	0.8828213	-0.1075121	NA	NA	EXOC6;EXOC6;EXOC6	promoter;1to5kb;intron
cg11177740	0.5864429	5.495858	5.41E-07	1.15E-05	0.000711593	0.01678744	chr6	41552750	FOXP4	0.9319674	0.8912308	0.04073661	0.9333229	0.9151057	0.01821719	NA	NA	FOXP4-AS1;FOXP4	1to5kb;intron
cg04255827	0.9026945	5.495796	5.41E-07	1.16E-05	0.000711687	0.01678911	chr9	121749349	DAB2IP	0.8797563	0.7730568	0.1066995	0.8871205	0.8216779	0.06544259	NA	NA	DAB2IP;DAB2IP	1to5kb;intron
cg15349661	-0.9115293	-6.243355	2.54E-08	8.32E-07	0.000711817	0.01679165	chr10	4127749	NA	0.7705831	0.8683176	-0.09773458	0.7728096	0.8748531	-0.1020436	NA	NA	NA	NA
cg13502686	0.5700778	5.495622	5.42E-07	1.16E-05	0.000711947	0.01679418	chr7	105748808	ATXN7L1	0.9285557	0.885006	0.04354965	0.9296238	0.9094126	0.02021123	NA	NA	ATXN7L1	intron
cg01566028	0.9135529	5.495559	5.42E-07	1.16E-05	0.00071204	0.01679585	chr9	120578989	CDK5RAP2	0.9275159	0.8462635	0.08125242	0.9307369	0.8783179	0.05241893	shore	NA	CDK5RAP2	intron
cg14381748	0.9929629	5.495526	5.42E-07	1.16E-05	0.000712091	0.01679644	chr17	82613941	FOXK2	0.9391535	0.8548692	0.08428436	0.9429931	0.908282	0.03471112	shore	NA	NA	NA
cg21178711	0.421076	5.4955	5.42E-07	1.16E-05	0.000712129	0.01679644	chr9	131475074	PRRC2B	0.8454965	0.7988501	0.0466464	0.8441916	0.8113685	0.03282311	shore	NA	PRRC2B;PRRC2B;PRRC2B;PRRC2B	promoter;1to5kb;exon;intron
cg16852463	1.110184	5.495475	5.42E-07	1.16E-05	0.000712167	0.01679644	chr1	15197397	TMEM51	0.8997856	0.769851	0.1299346	0.900479	0.8373041	0.06317485	NA	NA	TMEM51	intron
cg21698982	0.6214778	5.495469	5.42E-07	1.16E-05	0.000712176	0.01679644	chr11	45737381	CTD-2210P24.1	0.9193293	0.8743922	0.04493711	0.9209165	0.8757728	0.04514367	NA	NA	LOC100507384	intron
cg16938634	0.5664411	5.495467	5.42E-07	1.16E-05	0.000712179	0.01679644	chr8	33572585	NA	0.6965479	0.5969073	0.09964058	0.7015604	0.6019836	0.09957672	NA	NA	NA	NA
cg13306921	0.6371081	5.495439	5.42E-07	1.16E-05	0.000712221	0.01679689	chr1	54397856	SSBP3	0.9164383	0.8685681	0.0478702	0.9238824	0.8852485	0.03863392	NA	NA	SSBP3	intron
cg06470424	0.6100627	5.495395	5.42E-07	1.16E-05	0.000712287	0.01679792	chr19	1968457	CSNK1G2	0.8339735	0.7567211	0.07725244	0.8330921	0.7792919	0.05380021	shore	NA	CSNK1G2;CSNK1G2	1to5kb;intron
cg13498024	-0.5617597	-6.242961	2.54E-08	8.33E-07	0.000712405	0.01679967	chr19	2261968	JSRP1	0.06930783	0.1004329	-0.0311251	0.06841026	0.1058335	-0.03742321	NA	NA	JSRP1	intron
cg05056497	-0.9937131	-6.242961	2.54E-08	8.33E-07	0.000712406	0.01679967	chr21	34527150	RCAN1	0.2265636	0.3487202	-0.1221566	0.2228208	0.3458204	-0.1229996	NA	NA	RCAN1;RCAN1;RCAN1	promoter;1to5kb;intron
cg05046814	1.053321	5.495293	5.42E-07	1.16E-05	0.000712439	0.01679991	chr15	77028329	PSTPIP1	0.9339673	0.8427112	0.09125608	0.933274	0.8997319	0.03354209	shore	NA	PSTPIP1;PSTPIP1;PSTPIP1	promoter;1to5kb;intron
cg01145119	0.6490602	5.495263	5.42E-07	1.16E-05	0.000712484	0.01680043	chr8	143359785	TOP1MT	0.9009812	0.8563954	0.04458582	0.9073996	0.8609068	0.04649282	island	NA	TOP1MT;TOP1MT	1to5kb;intron
cg02464519	0.9010391	5.495226	5.43E-07	1.16E-05	0.00071254	0.01680121	chr15	40866169	NA	0.8287261	0.7233891	0.105337	0.8354522	0.7447456	0.09070656	NA	TRUE	NA	NA
cg08474593	0.4141297	5.494919	5.43E-07	1.16E-05	0.000712999	0.01681142	chr17	27602844	KSR1	0.3524022	0.2845957	0.06780653	0.3476828	0.2969375	0.05074529	shelf	NA	KSR1	intron
cg10464462	-1.126416	-6.242552	2.55E-08	8.34E-07	0.000713018	0.01681142	chr17	35090040	RAD51L3-RFFL;RFFL	0.02925124	0.09012848	-0.06087724	0.02888293	0.04631855	-0.01743562	shore	NA	RFFL;RFFL;RAD51L3-RFFL;RAD51D	promoter;1to5kb;intron;intron
cg21836919	0.6930276	5.494827	5.43E-07	1.16E-05	0.000713136	0.01681347	chr1	207178118	C4BPAP1;RP11-164O23.7	0.7317277	0.6285892	0.1031384	0.7320248	0.6696045	0.06242026	NA	NA	NA	NA
cg05547003	0.7927063	5.494818	5.43E-07	1.16E-05	0.000713151	0.01681347	chr22	31223916	LIMK2;RNU6-1128P	0.4611854	0.3432678	0.1179177	0.4470904	0.3573513	0.08973916	NA	NA	LIMK2	intron
cg13280080	0.5839963	5.494797	5.43E-07	1.16E-05	0.000713182	0.01681358	chr6	30146009	TRIM40	0.8643802	0.8028798	0.06150043	0.8655933	0.806995	0.05859824	NA	NA	TRIM40	exon
cg06300886	0.876907	5.494785	5.43E-07	1.16E-05	0.0007132	0.01681358	chr17	20907942	CCDC144NL-AS1	0.9445905	0.8839086	0.0606819	0.946168	0.9273525	0.01881542	shore	NA	LOC339260;CCDC144NL-AS1	intron;intron
cg06080194	0.4064685	5.494758	5.44E-07	1.16E-05	0.000713241	0.016814	chr20	57664534	PMEPA1	0.8746019	0.834691	0.03991099	0.8755196	0.8459456	0.02957395	island	NA	PMEPA1	intron
cg24326574	0.7503236	5.494737	5.44E-07	1.16E-05	0.000713272	0.0168142	chrX	154485591	UBL4A	0.8560314	0.7881585	0.06787285	0.8607682	0.8149558	0.04581236	shore	NA	UBL4A;UBL4A;UBL4A	exon;intron;3UTR
cg08559502	1.180635	5.494717	5.44E-07	1.16E-05	0.000713301	0.01681435	chr17	73739369	CTD-2532D12.4	0.9286658	0.8162617	0.1124042	0.9374117	0.8814359	0.05597577	NA	NA	LOC100134391;LOC100134391	1to5kb;intron
cg22071416	0.7801433	5.494652	5.44E-07	1.16E-05	0.0007134	0.01681585	chr14	93011212	ITPK1	0.8352093	0.737947	0.0972623	0.8385832	0.7313896	0.1071936	NA	NA	ITPK1	intron
cg27536188	0.5810417	5.494645	5.44E-07	1.16E-05	0.00071341	0.01681585	chr12	2836346	ITFG2;NRIP2	0.9007393	0.8573214	0.04341793	0.9054516	0.866843	0.03860856	NA	NA	ITFG2;NRIP2;NRIP2;ITFG2	promoter;promoter;1to5kb;intron
cg05370896	-0.8561919	-6.242269	2.55E-08	8.35E-07	0.000713443	0.01681608	chr10	103693703	SH3PXD2A	0.1415436	0.2443567	-0.1028131	0.1373825	0.1926373	-0.05525477	shore	NA	SH3PXD2A;SH3PXD2A	promoter;intron
cg17349005	0.8067717	5.494278	5.45E-07	1.16E-05	0.00071396	0.01682773	chr7	44765563	ZMIZ2	0.9522562	0.8985799	0.0536763	0.9528329	0.9289127	0.02392026	shelf	NA	ZMIZ2;ZMIZ2	promoter;exon
cg08693443	0.8704513	5.494203	5.45E-07	1.16E-05	0.000714072	0.01682984	chr7	5497495	FBXL18	0.7127571	0.56456	0.1481972	0.7028843	0.5494139	0.1534704	shelf	NA	MIR589;FBXL18	1to5kb;intron
cg15557308	0.8721499	5.494079	5.45E-07	1.16E-05	0.000714258	0.0168337	chr2	159036210	TANC1	0.8602957	0.7393583	0.1209374	0.8667844	0.7830515	0.08373293	NA	NA	TANC1	intron
cg04874580	0.9216565	5.493906	5.45E-07	1.16E-05	0.000714518	0.01683874	chr8	30531693	RBPMS	0.9434522	0.8692893	0.07416287	0.9449967	0.9220397	0.02295695	NA	NA	RBPMS	intron
cg00202512	0.8938613	5.493915	5.45E-07	1.16E-05	0.000714504	0.01683874	chr4	179797792	NA	0.9403672	0.8711752	0.06919193	0.9428325	0.9153616	0.02747092	NA	NA	NA	NA
cg14101998	0.8641563	5.49386	5.45E-07	1.16E-05	0.000714587	0.01683943	chr12	15576482	PTPRO	0.4322925	0.3162884	0.1160041	0.4212735	0.2961726	0.1251009	NA	NA	PTPRO;PTPRO	1to5kb;intron
cg03811164	0.9838374	5.493845	5.46E-07	1.16E-05	0.000714609	0.01683943	chr1	225868230	TMEM63A	0.8370784	0.7279716	0.1091068	0.8427819	0.730563	0.1122189	NA	NA	TMEM63A;TMEM63A	1to5kb;intron
cg11858843	0.8060325	5.493841	5.46E-07	1.16E-05	0.000714615	0.01683943	chr22	29785196	NA	0.95001	0.8988391	0.05117085	0.9509075	0.9339646	0.01694297	NA	NA	NA	NA
cg15422708	0.8997557	5.493727	5.46E-07	1.16E-05	0.000714787	0.01684193	chr19	2213374	AC004490.1;DOT1L	0.9426819	0.8688183	0.07386365	0.942892	0.9303235	0.0125685	shore	NA	DOT1L;DOT1L;DOT1L	promoter;1to5kb;intron
cg04137890	0.817775	5.493725	5.46E-07	1.16E-05	0.000714789	0.01684193	chr11	3041958	CARS	0.8909568	0.8016993	0.08925751	0.8940867	0.8419424	0.05214424	NA	NA	CARS1;CARS1	1to5kb;intron
cg14290170	0.7290137	5.493754	5.46E-07	1.16E-05	0.000714746	0.01684193	chr9	135244828	NA	0.787261	0.6667434	0.1205176	0.7886787	0.7068428	0.08183586	shore	NA	NA	NA
cg18651997	0.837417	5.493651	5.46E-07	1.16E-05	0.000714901	0.01684402	chr16	10581120	EMP2	0.8332542	0.7250389	0.1082153	0.8334967	0.7488945	0.08460217	shore	NA	EMP2	promoter
cg21979393	0.6586316	5.493631	5.46E-07	1.16E-05	0.00071493	0.01684419	chr2	96632339	KANSL3	0.9347028	0.8915742	0.04312853	0.9357827	0.9172167	0.018566	NA	NA	KANSL3;KANSL3	promoter;intron
cg05715828	-1.139529	-6.241241	2.56E-08	8.38E-07	0.000714984	0.01684491	chr9	128880852	KYAT1;LRRC8A	0.1464283	0.2834505	-0.1370221	0.1387167	0.2655941	-0.1268774	shore	NA	LRRC8A;SPOUT1;KYAT1	1to5kb;intron;intron
cg20486986	0.8133216	5.493523	5.46E-07	1.16E-05	0.000715093	0.01684695	chr1	28105137	NA	0.9421512	0.8801082	0.06204302	0.9433346	0.9248283	0.01850626	NA	NA	NA	NA
cg16090143	0.7074826	5.493506	5.46E-07	1.16E-05	0.000715119	0.01684702	chr1	156908954	PEAR1	0.8275994	0.7264716	0.1011278	0.8327353	0.7480139	0.08472139	shore	NA	PEAR1;PEAR1	1to5kb;exon
cg26318926	0.6200716	5.493341	5.47E-07	1.16E-05	0.000715367	0.01685232	chr17	48212005	SKAP1	0.9043027	0.8505693	0.0537334	0.9046696	0.8743658	0.03030376	NA	TRUE	SKAP1	intron
cg18941600	0.6992339	5.4933	5.47E-07	1.17E-05	0.000715428	0.0168529	chr10	103785091	SH3PXD2A	0.785328	0.6687837	0.1165443	0.7937454	0.7146431	0.07910234	NA	NA	SH3PXD2A	intron
cg18439535	0.5118952	5.493294	5.47E-07	1.17E-05	0.000715437	0.0168529	chr12	130819797	STX2	0.9275503	0.896826	0.0307243	0.9287393	0.9016955	0.02704383	shore	NA	STX2	intron
cg20088882	0.8082846	5.493163	5.47E-07	1.17E-05	0.000715634	0.01685702	chr1	38941952	RHBDL2	0.8340834	0.7225961	0.1114873	0.8444143	0.7682504	0.07616389	NA	NA	RHBDL2	promoter
cg23701457	0.8044023	5.493127	5.47E-07	1.17E-05	0.000715688	0.01685774	chr20	58433340	VAPB	0.7039176	0.5729238	0.1309938	0.7093101	0.5782147	0.1310955	NA	NA	VAPB	intron
cg02188582	-0.8478948	-6.240745	2.57E-08	8.39E-07	0.00071573	0.01685819	chr15	47961982	RP11-208K4.1	0.2070214	0.3334301	-0.1264086	0.2062304	0.3060923	-0.09986188	NA	NA	NA	NA
cg01859662	0.854923	5.492974	5.47E-07	1.17E-05	0.000715919	0.01686211	chr14	91160293	DGLUCY	0.9406998	0.8706353	0.07006446	0.9414446	0.9204248	0.0210198	NA	NA	DGLUCY;DGLUCY;DGLUCY	promoter;5UTR;exon
cg09694918	-0.4429577	-6.240559	2.57E-08	8.40E-07	0.000716009	0.0168637	chr14	96398103	AK7	0.4524783	0.5369694	-0.08449109	0.4532848	0.5233587	-0.07007393	NA	NA	AK7;AK7	promoter;exon
cg16002660	-1.154653	-6.240529	2.57E-08	8.40E-07	0.000716054	0.01686422	chr17	2406984	METTL16	0.4360948	0.6265064	-0.1904116	0.4305819	0.6335051	-0.2029232	NA	NA	LOC284009	exon
cg05687617	0.8022414	5.492824	5.48E-07	1.17E-05	0.000716143	0.01686576	chr22	31098728	SMTN	0.9008864	0.8363083	0.06457818	0.9073203	0.8518147	0.05550559	island	NA	SMTN;SMTN	promoter;exon
cg18068637	0.6006175	5.49281	5.48E-07	1.17E-05	0.000716165	0.01686576	chr5	168818281	SLIT3	0.9224233	0.8793237	0.04309958	0.92301	0.9071254	0.01588455	NA	NA	SLIT3	intron
cg00682038	0.9343054	5.492709	5.48E-07	1.17E-05	0.000716317	0.01686836	chr1	14945775	KAZN	0.878143	0.7749569	0.1031862	0.8809089	0.8295045	0.05140447	NA	NA	KAZN;KAZN	promoter;intron
cg00374232	1.107756	5.492706	5.48E-07	1.17E-05	0.00071632	0.01686836	chrX	103699418	NA	0.9338626	0.8432419	0.09062068	0.9410634	0.8798643	0.0611991	NA	NA	NA	NA
cg20793387	-0.4074118	-6.240323	2.57E-08	8.40E-07	0.000716365	0.01686886	chr1	111128692	DRAM2	0.8546409	0.8893534	-0.03471251	0.857896	0.891284	-0.033388	NA	NA	DRAM2;DRAM2	promoter;intron
cg09798078	0.8771474	5.49265	5.48E-07	1.17E-05	0.000716405	0.01686927	chr6	26103168	HIST1H2BB;HIST1H4C	0.9282334	0.8478994	0.08033397	0.9299069	0.9062021	0.02370478	shore	NA	H4C3	promoter
cg23676269	0.3030712	5.492635	5.48E-07	1.17E-05	0.000716428	0.01686929	chr7	5384546	TNRC18	0.9469035	0.9356827	0.0112208	0.9475235	0.936586	0.01093751	shelf	NA	TNRC18	intron
cg14698019	-0.6461377	-6.240248	2.57E-08	8.41E-07	0.000716477	0.0168699	chr14	92675481	RIN3	0.8947804	0.9290903	-0.03430991	0.8964725	0.9340755	-0.03760301	NA	NA	RIN3	intron
cg22027433	-0.6641596	-6.240218	2.57E-08	8.41E-07	0.000716522	0.01687042	chr17	64130689	ERN1	0.1256628	0.1951884	-0.06952555	0.1236701	0.1735759	-0.0499058	island	NA	ERN1	promoter
cg08461692	-0.6572628	-6.240191	2.57E-08	8.41E-07	0.000716562	0.01687083	chr17	8578136	MYH10	0.4326921	0.545084	-0.1123919	0.4415673	0.5376587	-0.09609138	NA	NA	MYH10	intron
cg17333242	-0.8373509	-6.240131	2.57E-08	8.41E-07	0.000716653	0.01687161	chr2	31137062	GALNT14	0.07462001	0.1425337	-0.06791366	0.07657503	0.1125421	-0.03596708	shore	NA	GALNT14	intron
cg19776092	-0.6411563	-6.240126	2.57E-08	8.41E-07	0.00071666	0.01687161	chr7	44196843	GCK	0.7452265	0.818306	-0.07307948	0.7442614	0.8151724	-0.07091094	shelf	NA	YKT6;GCK	1to5kb;intron
cg07963191	-0.3749835	-6.240124	2.57E-08	8.41E-07	0.000716663	0.01687161	chr2	178022344	PDE11A	0.574957	0.6391514	-0.06419447	0.5751783	0.6250582	-0.04987985	NA	TRUE	PDE11A	intron
cg01588379	1.515379	5.492332	5.49E-07	1.17E-05	0.000716883	0.01687624	chr7	151736240	PRKAG2	0.8828014	0.731066	0.1517354	0.9070009	0.7774523	0.1295486	NA	NA	PRKAG2;PRKAG2;PRKAG2;PRKAG2	promoter;5UTR;exon;intron
cg20974817	-0.6310988	-6.239937	2.58E-08	8.41E-07	0.000716945	0.01687706	chr16	89722838	ZNF276	0.04988413	0.0781675	-0.02828337	0.05013145	0.07538267	-0.02525122	shore	NA	ZNF276;VPS9D1;ZNF276	promoter;1to5kb;intron
cg24104237	1.174711	5.492279	5.49E-07	1.17E-05	0.000716963	0.01687706	chr3	45607916	LIMD1	0.7974596	0.6476302	0.1498294	0.7853917	0.6820331	0.1033586	NA	NA	LIMD1	intron
cg05888518	0.8880924	5.49224	5.49E-07	1.17E-05	0.000717022	0.01687792	chr1	202086082	NA	0.9063924	0.8213603	0.08503215	0.9094962	0.8464332	0.06306304	NA	TRUE	NA	NA
cg05036103	-0.5026719	-6.239803	2.58E-08	8.42E-07	0.000717147	0.01688032	chr1	92950353	FAM69A	0.8757594	0.9085465	-0.03278711	0.8776216	0.9113291	-0.0337075	NA	NA	DIPK1A	intron
cg23691612	0.7695708	5.492052	5.49E-07	1.17E-05	0.000717305	0.0168835	chr22	37614199	GGA1	0.9407753	0.8846128	0.05616244	0.9410298	0.9174556	0.02357416	NA	NA	GGA1;GGA1;GGA1	1to5kb;5UTR;exon
cg23494847	-0.7964518	-6.239653	2.58E-08	8.42E-07	0.000717373	0.01688455	chr2	197239662	ANKRD44	0.05816587	0.1126892	-0.05452335	0.05844718	0.07540188	-0.0169547	NA	NA	ANKRD44	intron
cg21624359	0.7675563	5.491958	5.50E-07	1.17E-05	0.000717447	0.01688576	chr19	35357899	FFAR3	0.8197879	0.7340796	0.08570831	0.8182144	0.7400596	0.07815484	NA	NA	FFAR3	promoter
cg18750575	0.7367745	5.491899	5.50E-07	1.17E-05	0.000717536	0.01688732	chr7	77417040	GSAP;RP5-899E9.1	0.9434537	0.8911921	0.05226162	0.9438995	0.926783	0.01711652	shore	NA	GSAP;GSAP;LOC101927243	promoter;1to5kb;intron
cg09152949	0.9733836	5.491848	5.50E-07	1.17E-05	0.000717613	0.01688847	chr17	82889621	TBCD	0.9196287	0.8221784	0.09745028	0.9211866	0.8877092	0.03347746	NA	NA	TBCD;TBCD	1to5kb;intron
cg06081208	-0.8796713	-6.239481	2.58E-08	8.43E-07	0.000717631	0.01688847	chr10	48511879	ARHGAP22;ARHGAP22-IT1	0.664993	0.7820155	-0.1170225	0.6526716	0.786566	-0.1338944	NA	NA	ARHGAP22-IT1;ARHGAP22	promoter;intron
cg12090027	0.723999	5.491821	5.50E-07	1.17E-05	0.000717653	0.01688847	chr22	21583326	UBE2L3	0.8096333	0.700286	0.1093473	0.815732	0.7452556	0.07047644	NA	NA	UBE2L3	intron
cg23827284	0.7532629	5.491798	5.50E-07	1.17E-05	0.000717689	0.01688878	chr20	31819342	MYLK2	0.9076628	0.8309265	0.07673633	0.9083988	0.8645181	0.04388068	shelf	NA	MYLK2;MYLK2;MYLK2	promoter;5UTR;exon
cg19860245	0.7550808	5.491754	5.50E-07	1.17E-05	0.000717755	0.01688952	chr14	73833854	NA	0.9275614	0.8646807	0.0628807	0.9280105	0.8945339	0.03347658	NA	NA	LINC02274	1to5kb
cg04434328	0.3172193	5.491746	5.50E-07	1.17E-05	0.000717766	0.01688952	chr1	6520113	PLEKHG5	0.6066835	0.5535701	0.05311337	0.6056264	0.5732705	0.03235588	NA	NA	PLEKHG5	promoter
cg07294578	0.7481791	5.491643	5.50E-07	1.17E-05	0.000717921	0.01689263	chr3	72380336	RYBP	0.9466032	0.901917	0.04468623	0.9500696	0.9235186	0.02655101	NA	NA	RYBP;RYBP;RYBP	1to5kb;exon;intron
cg26361757	0.3886352	5.491609	5.50E-07	1.17E-05	0.000717972	0.01689327	chr1	6646653	DNAJC11	0.3144677	0.2539734	0.06049427	0.3133101	0.2572286	0.05608142	NA	NA	DNAJC11;DNAJC11	1to5kb;intron
cg09943385	0.6563264	5.491595	5.50E-07	1.17E-05	0.000717994	0.01689327	chr2	235002341	SH3BP4	0.6712397	0.5656916	0.1055481	0.6717288	0.5525374	0.1191914	NA	NA	SH3BP4	intron
cg18281102	0.8455671	5.49157	5.51E-07	1.17E-05	0.000718031	0.01689361	chr2	43838411	ABCG5;ABCG8	0.9230645	0.847428	0.07563652	0.9278274	0.8941979	0.03362952	NA	NA	ABCG8;ABCG5;ABCG8;ABCG5	promoter;exon;intron;intron
cg18512979	0.5283297	5.491452	5.51E-07	1.17E-05	0.00071821	0.01689728	chr16	12166534	SNX29	0.9181161	0.8808854	0.03723065	0.9193453	0.8818701	0.03747524	NA	NA	SNX29	intron
cg07263694	0.4888001	5.491382	5.51E-07	1.17E-05	0.000718316	0.01689924	chr12	111310495	CUX2	0.8604301	0.806771	0.0536591	0.8575321	0.8183911	0.03914099	island	NA	CUX2	exon
cg22617269	0.7164188	5.491366	5.51E-07	1.17E-05	0.000718339	0.01689924	chr19	8250402	CERS4;ELAVL1	0.8599198	0.7696767	0.09024305	0.8638063	0.8036789	0.06012734	NA	NA	CERS4;CERS4	promoter;intron
cg23959735	-0.4814109	-6.238969	2.59E-08	8.44E-07	0.000718404	0.01690025	chr11	3226023	AC109309.4	0.7378156	0.7920222	-0.05420655	0.7380024	0.7880263	-0.05002395	shore	NA	MRGPRE;MRGPRE	exon;3UTR
cg01437425	-0.8133356	-6.238882	2.59E-08	8.45E-07	0.000718534	0.01690277	chr1	10740634	CASZ1	0.7319301	0.8193887	-0.08745852	0.7357865	0.8048605	-0.06907398	NA	NA	CASZ1	intron
cg02602982	-0.7034597	-6.238857	2.59E-08	8.45E-07	0.000718573	0.01690288	chr22	20271784	RTN4R	0.4164213	0.5478704	-0.1314491	0.4095602	0.5352101	-0.1256499	shelf	NA	RTN4R;RTN4R;RTN4R	promoter;1to5kb;intron
cg00549133	0.5370153	5.491204	5.51E-07	1.17E-05	0.000718584	0.01690288	chr22	20554049	MED15	0.9448137	0.9156603	0.02915337	0.9448903	0.9229066	0.02198376	NA	NA	MED15;MED15	promoter;intron
cg24413088	-1.244959	-6.238635	2.59E-08	8.45E-07	0.000718907	0.01690994	chr12	12803335	APOLD1	0.2555517	0.4557034	-0.2001516	0.2645978	0.4689645	-0.2043667	NA	TRUE	APOLD1;DDX47	intron;intron
cg18465702	0.612698	5.490867	5.52E-07	1.18E-05	0.000719092	0.01691375	chr13	40581034	FOXO1	0.9473009	0.9137101	0.0335908	0.9486721	0.9302363	0.01843581	NA	NA	FOXO1	intron
cg01753544	0.3896479	5.49082	5.52E-07	1.18E-05	0.000719164	0.01691474	chr11	64742120	RASGRP2	0.6009235	0.5349555	0.06596796	0.5938374	0.5344092	0.05942825	island	NA	RASGRP2;RASGRP2	1to5kb;intron
cg26727816	-0.7771921	-6.238455	2.59E-08	8.46E-07	0.00071918	0.01691474	chr16	27402204	IL21R	0.04895656	0.090307	-0.04135044	0.04965399	0.06346479	-0.0138108	NA	NA	IL21R;IL21R	5UTR;exon
cg05171937	0.9956037	5.490706	5.52E-07	1.18E-05	0.000719335	0.01691785	chr12	27243832	STK38L	0.7024346	0.566185	0.1362495	0.6868984	0.5744817	0.1124167	shore	NA	STK38L;STK38L	promoter;1to5kb
cg25556087	0.4931516	5.490668	5.53E-07	1.18E-05	0.000719392	0.01691866	chr20	8145477	PLCB1	0.9336386	0.9090835	0.02455509	0.9343203	0.9175356	0.01678464	NA	NA	PLCB1;PLCB1	1to5kb;intron
cg04709144	0.8042228	5.490619	5.53E-07	1.18E-05	0.000719467	0.01691973	chr5	159826223	AC011343.1	0.8326396	0.7193047	0.1133349	0.8362452	0.7746907	0.06155451	NA	NA	LINC01847	intron
cg14374799	0.4108179	5.490608	5.53E-07	1.18E-05	0.000719484	0.01691973	chr8	22025431	NPM2	0.5821082	0.511645	0.07046319	0.5810582	0.5277925	0.05326566	shore	NA	NPM2	intron
cg06496454	0.7240256	5.490592	5.53E-07	1.18E-05	0.000719507	0.01691975	chr7	4767431	FOXK1	0.9432424	0.8937283	0.04951412	0.9447704	0.9184443	0.02632612	island	NA	FOXK1;FOXK1	exon;3UTR
cg17729365	0.9872361	5.490341	5.53E-07	1.18E-05	0.000719888	0.01692816	chr19	10643944	SLC44A2	0.891709	0.7890083	0.1027007	0.9070043	0.8120779	0.09492638	NA	NA	SLC44A2;SLC44A2	exon;3UTR
cg13457238	0.6878922	5.490262	5.53E-07	1.18E-05	0.000720006	0.01693041	chr10	35372311	CCNY	0.8541573	0.7830432	0.07111406	0.851431	0.7859627	0.06546827	NA	NA	CCNY	intron
cg24488338	-0.6010862	-6.237745	2.60E-08	8.48E-07	0.000720253	0.01693518	chr4	182487098	TENM3	0.7326793	0.8084533	-0.075774	0.7312691	0.8109328	-0.07966378	NA	NA	TENM3	intron
cg25622922	0.8877022	5.490098	5.54E-07	1.18E-05	0.000720255	0.01693518	chr2	64332690	AC114752.1	0.9278801	0.8502257	0.07765431	0.9302083	0.8945652	0.03564305	NA	NA	NA	NA
cg05132782	0.5391968	5.490045	5.54E-07	1.18E-05	0.000720335	0.01693631	chr7	150429304	NA	0.7852206	0.7012285	0.08399207	0.7883676	0.7421807	0.0461869	NA	NA	LINC00996	1to5kb
cg06147294	-1.319972	-6.237666	2.60E-08	8.48E-07	0.000720371	0.01693631	chrX	18651752	CDKL5;RS1	0.5046591	0.7062158	-0.2015567	0.5178929	0.7114395	-0.1935467	NA	NA	RS1;CDKL5;RS1	1to5kb;intron;intron
cg03650688	0.8860037	5.490022	5.54E-07	1.18E-05	0.000720369	0.01693631	chr2	203813265	NA	0.9134537	0.8242394	0.08921436	0.913997	0.8721913	0.04180574	NA	NA	NA	NA
cg27391744	0.9194284	5.489967	5.54E-07	1.18E-05	0.000720452	0.01693766	chr12	49963359	AQP5;RP11-469H8.6	0.8739098	0.760182	0.1137277	0.8820959	0.8142507	0.06784524	shore	NA	AQP5;AQP5-AS1;AQP6;AQP5	promoter;promoter;1to5kb;intron
cg17349802	0.8249048	5.489823	5.54E-07	1.18E-05	0.00072067	0.01694226	chr8	141254989	RP11-10J21.3;SLC45A4	0.8982318	0.8248486	0.07338312	0.8983699	0.8570085	0.04136142	shore	NA	LOC105375787;SLC45A4	intron;intron
cg08299376	0.9783253	5.489774	5.54E-07	1.18E-05	0.000720744	0.01694345	chr8	29320132	NA	0.9519068	0.8788052	0.07310161	0.9531736	0.9346422	0.01853135	NA	NA	NA	NA
cg19307851	0.6191956	5.489675	5.55E-07	1.18E-05	0.000720895	0.01694601	chr3	126468248	ZXDC	0.9442022	0.9096909	0.03451125	0.9443904	0.9287298	0.01566054	NA	NA	ZXDC	intron
cg09066748	0.7831632	5.489672	5.55E-07	1.18E-05	0.000720898	0.01694601	chr12	113189715	RITA1;RP11-545P7.4	0.9391361	0.8770592	0.06207695	0.9400827	0.923064	0.01701869	shelf	NA	DDX54;RITA1	1to5kb;intron
cg14061564	0.8941538	5.489578	5.55E-07	1.18E-05	0.000721041	0.01694882	chr2	20635272	HS1BP3	0.9536643	0.8910908	0.06257349	0.9529257	0.9369137	0.01601201	NA	NA	HS1BP3;HS1BP3;HS1BP3	exon;intron;3UTR
cg19499884	0.8266462	5.489321	5.55E-07	1.18E-05	0.000721429	0.01695697	chr10	101000967	LZTS2	0.5088052	0.3808296	0.1279756	0.4859605	0.371168	0.1147924	shore	NA	LZTS2;LZTS2;LZTS2	5UTR;exon;intron
cg13254269	0.7743252	5.489319	5.55E-07	1.18E-05	0.000721433	0.01695697	chr12	110280013	ATP2A2	0.9410554	0.883111	0.05794443	0.9420474	0.9171784	0.02486899	shore	NA	ATP2A2;ATP2A2	promoter;1to5kb
cg13412754	1.022356	5.48922	5.56E-07	1.18E-05	0.000721583	0.01695995	chr9	125545299	MAPKAP1	0.9504427	0.870036	0.08040666	0.9520278	0.9343456	0.0176822	NA	NA	MAPKAP1	intron
cg10056463	0.494211	5.489093	5.56E-07	1.18E-05	0.000721775	0.01696394	chr11	65606908	MAP3K11;SIPA1	0.8434849	0.7771145	0.0663704	0.8442461	0.8073337	0.03691242	shore	NA	MAP3K11;MAP3K11;MAP3K11;MAP3K11	promoter;5UTR;exon;intron
cg20160351	0.7408337	5.489064	5.56E-07	1.18E-05	0.000721819	0.01696431	chr1	58089692	DAB1	0.9510023	0.9027748	0.04822748	0.9514525	0.9351221	0.0163304	NA	NA	DAB1	intron
cg11558822	-1.35744	-6.236698	2.61E-08	8.51E-07	0.000721837	0.01696431	chr18	26710735	AQP4-AS1	0.06793262	0.2012124	-0.1332798	0.06275948	0.1071961	-0.04443661	NA	TRUE	AQP4-AS1	intron
cg10548708	0.6759547	5.488977	5.56E-07	1.18E-05	0.00072195	0.01696644	chr3	38133965	ACAA1	0.9268603	0.8748121	0.05204819	0.9258345	0.9097093	0.01612526	shelf	NA	ACAA1;MYD88;ACAA1;ACAA1;ACAA1	promoter;1to5kb;1to5kb;exon;intron
cg06445949	0.5732854	5.488891	5.56E-07	1.18E-05	0.000722081	0.01696898	chr2	202589087	NA	0.9132213	0.8636627	0.04955858	0.9150825	0.8770344	0.03804806	NA	NA	NA	NA
cg19636384	1.006654	5.488762	5.57E-07	1.18E-05	0.000722277	0.01697304	chr22	38110742	BAIAP2L2	0.9247815	0.8254543	0.09932721	0.9280397	0.8758746	0.05216516	NA	NA	BAIAP2L2	promoter
cg02112125	0.8383018	5.488503	5.57E-07	1.18E-05	0.000722669	0.01698171	chr6	21371990	NA	0.9235405	0.8474279	0.07611261	0.9255704	0.8933717	0.03219866	NA	NA	NA	NA
cg19661478	-0.9832676	-6.236094	2.62E-08	8.53E-07	0.000722752	0.01698314	chr7	20267784	NA	0.130697	0.2554323	-0.1247353	0.1286924	0.1930293	-0.06433687	NA	NA	NA	NA
cg22465293	-0.8123861	-6.236062	2.62E-08	8.54E-07	0.000722802	0.01698376	chr1	192748309	NA	0.8066599	0.8767967	-0.07013679	0.8152184	0.8929247	-0.07770629	NA	NA	NA	NA
cg02146468	0.9282183	5.488305	5.58E-07	1.19E-05	0.000722969	0.01698687	chr7	103150051	NAPEPLD	0.9517463	0.8847295	0.06701671	0.9523021	0.9329511	0.019351	shore	NA	NAPEPLD;NAPEPLD	promoter;1to5kb
cg04275541	0.7302655	5.488298	5.58E-07	1.19E-05	0.00072298	0.01698687	chr1	242006197	NA	0.9471913	0.8984821	0.04870919	0.9484682	0.9319469	0.01652133	NA	NA	NA	NA
cg00261832	0.668987	5.48815	5.58E-07	1.19E-05	0.000723206	0.01699148	chr6	131948893	CTGF	0.9329038	0.8806317	0.05227214	0.9347342	0.9137547	0.02097959	shore	NA	CCN2;CCN2	exon;3UTR
cg10423780	1.055869	5.488139	5.58E-07	1.19E-05	0.000723222	0.01699148	chr12	51455375	SLC4A8	0.9441916	0.85509	0.08910163	0.9476863	0.9227003	0.02498606	NA	NA	SLC4A8	intron
cg24547636	0.8285967	5.488099	5.58E-07	1.19E-05	0.000723282	0.01699234	chr6	17001119	NA	0.9023679	0.8162585	0.0861094	0.9036093	0.8595794	0.04402996	NA	NA	NA	NA
cg06974034	0.7800429	5.488035	5.58E-07	1.19E-05	0.00072338	0.01699355	chr2	157597088	ACVR1C	0.8015384	0.6943444	0.107194	0.8053454	0.7160935	0.08925193	shore	NA	ACVR1C	intron
cg11918761	0.5184097	5.48802	5.58E-07	1.19E-05	0.000723402	0.01699355	chr14	105283679	BRF1	0.9314244	0.9016925	0.0297319	0.9330445	0.9092852	0.02375929	NA	NA	BRF1	intron
cg00205112	-0.6557278	-6.235683	2.62E-08	8.55E-07	0.000723376	0.01699355	chr7	87130087	NA	0.3715203	0.4761434	-0.1046231	0.3790049	0.4474226	-0.06841765	NA	NA	NA	NA
cg09788586	0.9059819	5.487926	5.59E-07	1.19E-05	0.000723546	0.0169963	chr12	113899871	RBM19	0.9266489	0.8529285	0.07372031	0.9319248	0.8859353	0.04598949	NA	NA	RBM19	intron
cg17104151	-1.040839	-6.235551	2.62E-08	8.55E-07	0.000723576	0.0169963	chr1	22643639	C1QC	0.2093518	0.3641667	-0.1548149	0.2064676	0.3726434	-0.1661758	shelf	NA	C1QC;C1QC;C1QC	promoter;5UTR;exon
cg16019875	0.4976099	5.487898	5.59E-07	1.19E-05	0.000723588	0.0169963	chr15	90050073	ZNF710	0.9548356	0.9372577	0.01757789	0.955598	0.9363513	0.01924666	NA	NA	ZNF710	intron
cg10892497	0.4690151	5.487817	5.59E-07	1.19E-05	0.000723711	0.01699866	chr8	133231932	NA	0.942143	0.9178349	0.02430813	0.9423968	0.9283611	0.0140357	NA	NA	NA	NA
cg10085039	-0.8357413	-6.235419	2.62E-08	8.56E-07	0.000723777	0.01699968	chr14	99038598	NA	0.2712845	0.409913	-0.1386285	0.2705303	0.4065656	-0.1360353	NA	NA	NA	NA
cg14010829	0.7893777	5.487739	5.59E-07	1.19E-05	0.000723829	0.01700034	chr9	130447553	ASS1	0.9430749	0.8883674	0.05470749	0.9431619	0.9268555	0.01630642	shelf	NA	ASS1;ASS1	1to5kb;intron
cg20208069	0.5164375	5.48765	5.59E-07	1.19E-05	0.000723965	0.01700301	chr2	25921133	NA	0.8696851	0.8091121	0.06057296	0.8707364	0.8338615	0.03687487	NA	NA	NA	NA
cg22668643	0.8751926	5.487629	5.59E-07	1.19E-05	0.000723996	0.01700319	chr3	16904225	PLCL2	0.9567347	0.8992755	0.05745919	0.9578911	0.9409551	0.01693598	NA	NA	PLCL2	intron
cg00233874	0.8990463	5.487512	5.60E-07	1.19E-05	0.000724175	0.01700685	chr22	32790051	SYN3	0.9533759	0.889939	0.06343691	0.9538498	0.934058	0.01979173	NA	NA	SYN3	intron
cg11878045	0.5193198	5.487438	5.60E-07	1.19E-05	0.000724287	0.01700894	chr11	2461306	KCNQ1	0.8182089	0.741535	0.07667386	0.8177279	0.769223	0.04850494	NA	NA	KCNQ1;KCNQ1	promoter;intron
cg19482702	-0.6983845	-6.235048	2.63E-08	8.57E-07	0.000724341	0.01700967	chr10	103772177	SH3PXD2A	0.2021523	0.2813846	-0.07923235	0.1961473	0.2432317	-0.04708444	NA	NA	SH3PXD2A	intron
cg22490346	0.3651054	5.487386	5.60E-07	1.19E-05	0.000724365	0.01700971	chr15	25413695	SNHG14;UBE3A	0.9555143	0.9417437	0.01377058	0.9558063	0.9425939	0.0132124	NA	NA	UBE3A;SNHG14;UBE3A	1to5kb;intron;intron
cg15535174	0.5826117	5.487359	5.60E-07	1.19E-05	0.000724407	0.01701016	chr20	36860051	SOGA1	0.941614	0.9068996	0.03471439	0.9415372	0.9267962	0.01474096	shelf	NA	SOGA1;SOGA1	promoter;intron
cg03378756	0.7688368	5.48731	5.60E-07	1.19E-05	0.000724482	0.01701136	chr14	98958493	NA	0.9176529	0.8475638	0.07008918	0.9197509	0.8922163	0.0275346	NA	NA	NA	NA
cg24461347	0.83645	5.487139	5.60E-07	1.19E-05	0.000724741	0.01701692	chr21	29351563	BACH1;BACH1-IT1	0.9447312	0.881765	0.06296612	0.9445857	0.9251364	0.01944933	NA	NA	BACH1;BACH1;GRIK1-AS2	promoter;intron;intron
cg15123692	0.9141031	5.487072	5.61E-07	1.19E-05	0.000724843	0.01701878	chr2	23663487	KLHL29	0.1945087	0.1156831	0.0788257	0.1942536	0.1150671	0.07918649	NA	NA	KLHL29	intron
cg22745006	-0.9240353	-6.23464	2.63E-08	8.58E-07	0.000724962	0.01702102	chr11	15800314	NA	0.107093	0.2069554	-0.0998624	0.1049102	0.1554423	-0.05053211	NA	TRUE	NA	NA
cg17896987	-1.212849	-6.234548	2.63E-08	8.58E-07	0.000725101	0.01702373	chr16	10362532	ATF7IP2	0.08593116	0.2110313	-0.1251002	0.08032831	0.1387821	-0.05845377	NA	NA	ATF7IP2	intron
cg07831612	0.6883833	5.48686	5.61E-07	1.19E-05	0.000725165	0.01702373	chr15	67144695	RP11-342M21.2;SMAD3	0.5668305	0.4431188	0.1237117	0.56266	0.4394049	0.1232551	NA	TRUE	SMAD3	intron
cg11717907	0.4718122	5.486842	5.61E-07	1.19E-05	0.000725193	0.01702373	chr14	23307321	BCL2L2;BCL2L2-PABPN1	0.5911281	0.5121834	0.07894471	0.5811585	0.5217059	0.05945255	NA	NA	BCL2L2;PPP1R3E;BCL2L2-PABPN1;BCL2L2	promoter;1to5kb;intron;intron
cg01818539	0.6895461	5.486841	5.61E-07	1.19E-05	0.000725194	0.01702373	chr17	34997754	LIG3	0.9525064	0.9126696	0.03983683	0.9533192	0.9383191	0.0150001	NA	NA	LIG3;LIG3	promoter;exon
cg17015260	0.7007065	5.486838	5.61E-07	1.19E-05	0.0007252	0.01702373	chr1	7975522	PARK7	0.9149694	0.8519666	0.06300282	0.9164405	0.8919916	0.02444887	NA	NA	PARK7	intron
cg10701568	1.000696	5.486828	5.61E-07	1.19E-05	0.000725215	0.01702373	chr4	183241445	WWC2;WWC2-AS1	0.9309592	0.839905	0.09105423	0.9361321	0.8981339	0.0379982	NA	NA	WWC2-AS1;WWC2	promoter;intron
cg08062273	0.6432941	5.486803	5.61E-07	1.19E-05	0.000725251	0.01702405	chr3	45599628	LIMD1	0.687517	0.5654906	0.1220264	0.6822567	0.5870574	0.09519929	NA	NA	LIMD1	intron
cg20236906	-0.6636255	-6.234406	2.64E-08	8.59E-07	0.000725318	0.01702507	chr17	1695680	NA	0.8555009	0.8997231	-0.04422216	0.8539192	0.9015742	-0.0476549	NA	NA	NA	NA
cg13588738	0.7323326	5.486602	5.62E-07	1.19E-05	0.000725558	0.01703016	chr10	125563007	NA	0.9546652	0.9105752	0.04409005	0.9547504	0.942232	0.01251844	NA	NA	NA	NA
cg21002456	-0.7074195	-6.234205	2.64E-08	8.59E-07	0.000725623	0.01703115	chr17	78903612	CEP295NL;CTD-2373H9.5;TIMP2	0.4004563	0.5155287	-0.1150724	0.3962503	0.5316658	-0.1354155	shelf	NA	CEP295NL;CEP295NL;TIMP2	promoter;1to5kb;intron
cg22345623	0.6245936	5.486535	5.62E-07	1.19E-05	0.00072566	0.01703147	chr9	122288018	MRRF	0.9319082	0.8963008	0.03560739	0.9346058	0.9080235	0.02658235	NA	NA	MRRF	intron
cg04938725	0.4539954	5.486511	5.62E-07	1.19E-05	0.000725697	0.01703181	chr1	207048203	C4BPB;PFKFB2;YOD1	0.9189426	0.8873359	0.03160671	0.9192101	0.8995875	0.01962263	shelf	NA	YOD1;PFKFB2;YOD1	exon;intron;3UTR
cg22356324	-0.7671274	-6.234101	2.64E-08	8.60E-07	0.000725781	0.01703281	chr10	69318191	HK1	0.06597662	0.1120345	-0.04605792	0.06538855	0.119804	-0.05441549	island	NA	HK1;HK1	promoter;intron
cg26174326	0.6669376	5.486453	5.62E-07	1.19E-05	0.000725786	0.01703281	chr6	26016446	HIST1H1PS2	0.9555558	0.9197196	0.0358362	0.9563433	0.9439056	0.01243778	shelf	NA	H3C1	1to5kb
cg07274543	1.049932	5.486368	5.62E-07	1.19E-05	0.000725914	0.01703528	chr14	56649089	RP11-1085N6.2;RP11-1085N6.3;TMEM260	0.9613813	0.8881239	0.07325742	0.9616626	0.9460981	0.01556444	NA	NA	TMEM260;TMEM260;TMEM260	exon;intron;3UTR
cg26256192	0.657662	5.486292	5.62E-07	1.19E-05	0.00072603	0.01703748	chr19	44757747	BCL3;MIR8085	0.9469892	0.9083998	0.03858944	0.9470506	0.9315973	0.01545327	island	NA	BCL3;MIR8085;BCL3	promoter;promoter;intron
cg21786289	1.276702	5.486271	5.62E-07	1.19E-05	0.000726062	0.01703767	chr1	919586	RP11-54O7.3	0.9528357	0.8686953	0.08414033	0.9610805	0.907009	0.05407151	island	NA	SAMD11;LINC02593;LINC02593	1to5kb;1to5kb;exon
cg08621957	0.9467446	5.486211	5.62E-07	1.19E-05	0.000726153	0.01703928	chr2	218316808	PNKD	0.4193398	0.2680976	0.1512422	0.3887973	0.2507789	0.1380184	NA	NA	PNKD	intron
cg20479009	0.9575849	5.486162	5.63E-07	1.19E-05	0.000726228	0.01704031	chr6	170265835	NA	0.9406526	0.8580113	0.08264125	0.9424061	0.9245343	0.01787174	shore	NA	LOC154449	1to5kb
cg01897825	-0.8865528	-6.233798	2.64E-08	8.60E-07	0.000726243	0.01704031	chr3	105229152	NA	0.6948895	0.8025368	-0.1076473	0.6889842	0.8196689	-0.1306847	NA	NA	NA	NA
cg24363824	0.5647201	5.486099	5.63E-07	1.19E-05	0.000726324	0.01704155	chr6	30745249	IER3	0.9128008	0.8670147	0.04578606	0.9147889	0.8856314	0.02915754	shore	NA	IER3;FLOT1;HCG20	promoter;1to5kb;intron
cg02147952	0.8858016	5.486087	5.63E-07	1.19E-05	0.000726342	0.01704155	chr10	102718690	SFXN2	0.763272	0.6357848	0.1274872	0.7591673	0.6356427	0.1235246	shelf	NA	ARL3;SFXN2	1to5kb;intron
cg14218435	0.9934173	5.486046	5.63E-07	1.19E-05	0.000726406	0.01704251	chr1	205919896	SLC26A9	0.9286386	0.8306336	0.09800496	0.9329706	0.8881431	0.04482743	NA	NA	SLC26A9	intron
cg17917124	-0.6534057	-6.233606	2.64E-08	8.61E-07	0.000726536	0.01704488	chr3	177441853	LINC00578	0.7669716	0.8421643	-0.07519272	0.7720379	0.8453032	-0.07326532	NA	NA	LINC00578	promoter
cg24144883	-0.6030959	-6.233585	2.64E-08	8.61E-07	0.000726567	0.01704488	chr22	21632696	CCDC116	0.2379864	0.3315129	-0.09352647	0.2321036	0.3183892	-0.08628555	shelf	NA	CCDC116;YDJC	promoter;1to5kb
cg22309428	0.8896834	5.485934	5.63E-07	1.20E-05	0.000726576	0.01704488	chr1	43437420	SZT2	0.8986696	0.8099988	0.0886708	0.9007882	0.8342577	0.0665305	NA	NA	SZT2;SZT2	promoter;exon
cg09215588	0.8579713	5.48591	5.63E-07	1.20E-05	0.000726612	0.01704518	chr12	47097751	PCED1B	0.944623	0.8843453	0.06027764	0.9470448	0.9306658	0.01637903	NA	NA	PCED1B	intron
cg03987396	0.7330482	5.485858	5.63E-07	1.20E-05	0.000726691	0.0170465	chr7	53949174	RP11-806J6.1	0.9347811	0.8804089	0.05437212	0.9360441	0.9174121	0.01863204	NA	NA	NA	NA
cg17385247	0.8714283	5.485836	5.63E-07	1.20E-05	0.000726725	0.01704676	chr10	113958710	NA	0.8688589	0.7594318	0.1094271	0.8749043	0.8053062	0.06959801	NA	NA	NA	NA
cg09795672	0.8509267	5.485716	5.64E-07	1.20E-05	0.000726907	0.0170505	chr18	12305243	RNU6-170P	0.851767	0.7336409	0.1181261	0.8593664	0.7586357	0.1007307	shelf	NA	TUBB6	1to5kb
cg23084705	1.053053	5.485683	5.64E-07	1.20E-05	0.000726958	0.01705115	chr18	59899096	PMAIP1	0.7707057	0.6355361	0.1351696	0.7812799	0.6661576	0.1151223	shore	NA	PMAIP1	promoter
cg25941299	0.5845749	5.485668	5.64E-07	1.20E-05	0.000726981	0.01705115	chr7	114087861	FOXP2	0.6861037	0.5981858	0.08791786	0.6901567	0.6180585	0.0720982	shore	NA	FOXP2;FOXP2	promoter;intron
cg15060367	-1.46678	-6.233245	2.65E-08	8.62E-07	0.000727086	0.01705291	chr19	51272567	CTD-3187F8.11;CTD-3187F8.2	0.09661075	0.2517816	-0.1551708	0.08686342	0.1888147	-0.1019513	shore	NA	LINC01872	intron
cg02057644	-0.6651739	-6.233234	2.65E-08	8.62E-07	0.000727102	0.01705291	chr2	61173417	NA	0.8739288	0.9151638	-0.04123506	0.8748173	0.9144348	-0.03961751	shelf	NA	AHSA2P	1to5kb
cg27127608	0.8666614	5.485431	5.64E-07	1.20E-05	0.000727343	0.01705802	chr5	159061651	EBF1	0.8798371	0.7826227	0.09721435	0.8897961	0.7983557	0.09144035	NA	NA	EBF1	intron
cg04931630	0.7547143	5.485317	5.64E-07	1.20E-05	0.000727517	0.01706155	chr7	17239329	NA	0.9474983	0.8979116	0.0495867	0.9480486	0.9261239	0.02192463	NA	NA	AHR	intron
cg01989084	0.7066352	5.485118	5.65E-07	1.20E-05	0.00072782	0.01706813	chr8	124373754	TMEM65	0.9491424	0.9029707	0.04617162	0.9497953	0.933008	0.01678732	shore	NA	TMEM65	1to5kb
cg08382827	-1.171367	-6.232712	2.65E-08	8.64E-07	0.0007279	0.01706946	chr10	78776974	NA	0.0756239	0.1950837	-0.1194598	0.07000901	0.1295478	-0.05953878	NA	NA	NA	NA
cg27381670	0.984632	5.484994	5.65E-07	1.20E-05	0.00072801	0.01707151	chr3	159632258	IQCJ-SCHIP1	0.9290465	0.8433895	0.08565697	0.9314064	0.8890607	0.04234573	NA	NA	IQCJ-SCHIP1;SCHIP1	intron;intron
cg15224011	0.5441467	5.484969	5.65E-07	1.20E-05	0.000728048	0.01707151	chr19	10895606	CARM1	0.8522272	0.7915382	0.06068907	0.8547418	0.7917058	0.06303605	NA	NA	CARM1	intron
cg08946713	0.8692726	5.484946	5.65E-07	1.20E-05	0.000728083	0.01707151	chr2	190980272	STAT1	0.4430276	0.3129767	0.130051	0.4241646	0.3255438	0.09862073	NA	NA	STAT1;STAT1;STAT1	promoter;exon;intron
cg17540211	0.6519625	5.484936	5.65E-07	1.20E-05	0.000728098	0.01707151	chr9	120784096	FBXW2	0.9365369	0.8946108	0.04192616	0.9370272	0.9119916	0.02503556	NA	NA	FBXW2	intron
cg04377288	0.8912001	5.484922	5.65E-07	1.20E-05	0.00072812	0.01707151	chr6	30931443	SFTA2	0.8877878	0.7793598	0.108428	0.8913681	0.8243313	0.06703676	NA	NA	MUCL3;SFTA2;SFTA2	1to5kb;exon;3UTR
cg10231115	0.6924494	5.484918	5.65E-07	1.20E-05	0.000728125	0.01707151	chr21	44305023	PFKL	0.8755543	0.8068786	0.06867575	0.8755484	0.8272231	0.04832526	NA	NA	PFKL;PFKL	promoter;intron
cg00799121	0.8720731	5.484853	5.66E-07	1.20E-05	0.000728226	0.01707332	chr5	179314282	ADAMTS2	0.8919173	0.7988149	0.09310241	0.8895648	0.8539819	0.03558295	NA	TRUE	ADAMTS2	intron
cg14015885	0.6635497	5.48478	5.66E-07	1.20E-05	0.000728337	0.0170754	chr1	112818217	NA	0.9624508	0.9320038	0.03044702	0.9628604	0.9533349	0.009525423	NA	NA	NA	NA
cg07952726	0.9335987	5.484677	5.66E-07	1.20E-05	0.000728494	0.01707789	chr1	76937511	ST6GALNAC5	0.9375775	0.8581665	0.079411	0.9428468	0.9167946	0.02605221	NA	NA	ST6GALNAC5	intron
cg14081251	1.031322	5.484652	5.66E-07	1.20E-05	0.000728533	0.01707789	chr9	127913159	ST6GALNAC4	0.9218443	0.8178217	0.1040225	0.9252842	0.8950186	0.03026559	shore	NA	ST6GALNAC4;ST6GALNAC4	promoter;intron
cg05333968	0.7392422	5.48465	5.66E-07	1.20E-05	0.000728535	0.01707789	chr4	186708867	FAT1	0.9472216	0.8993423	0.04787922	0.9486989	0.9315587	0.01714021	NA	NA	FAT1	exon
cg21313672	0.832906	5.484641	5.66E-07	1.20E-05	0.000728549	0.01707789	chr6	83052084	UBE3D	0.926748	0.8494838	0.07726425	0.9315009	0.8922482	0.03925269	NA	NA	UBE3D	intron
cg08563839	0.4264391	5.484635	5.66E-07	1.20E-05	0.000728559	0.01707789	chr16	3017499	CLDN6;TNFRSF12A	0.8834175	0.8409359	0.04248157	0.8843036	0.8570141	0.0272895	shore	NA	TNFRSF12A;TNFRSF12A;CLDN6	promoter;1to5kb;intron
cg25277514	0.8513716	5.484601	5.66E-07	1.20E-05	0.00072861	0.01707845	chr16	49780705	ZNF423	0.9578159	0.9095874	0.04822843	0.9570198	0.9447352	0.0122846	NA	NA	ZNF423;ZNF423	promoter;intron
cg15819243	0.8414287	5.484555	5.66E-07	1.20E-05	0.000728681	0.01707845	chr3	161101190	B3GALNT1	0.9282703	0.8522204	0.07604989	0.9294793	0.8909053	0.038574	shelf	NA	NMD3;B3GALNT1;B3GALNT1;B3GALNT1	1to5kb;5UTR;exon;intron
cg03209276	-0.5926033	-6.232191	2.66E-08	8.65E-07	0.000728695	0.01707845	chr15	89041279	RP11-326A19.4	0.1640612	0.2454879	-0.08142669	0.1626851	0.2178873	-0.05520217	NA	NA	NA	NA
cg00042882	-1.204457	-6.232188	2.66E-08	8.65E-07	0.0007287	0.01707845	chr7	101153528	AP1S1	0.09211356	0.2228877	-0.1307741	0.08619458	0.1731554	-0.08696078	shore	NA	AP1S1;AP1S1	promoter;1to5kb
cg15963036	0.8148424	5.484528	5.66E-07	1.20E-05	0.000728721	0.01707845	chr3	195106254	XXYLT1	0.7416635	0.6210442	0.1206193	0.7458979	0.6247694	0.1211284	NA	NA	XXYLT1	intron
cg05329100	0.7963328	5.484535	5.66E-07	1.20E-05	0.00072871	0.01707845	chr20	62996030	NA	0.8864926	0.7971018	0.08939083	0.8917056	0.8437435	0.04796211	NA	NA	NA	NA
cg00168191	0.5345177	5.484468	5.66E-07	1.20E-05	0.000728814	0.01708008	chr19	3097567	GNA11	0.9469255	0.9180579	0.02886767	0.947986	0.9332352	0.01475084	island	NA	GNA11	intron
cg02620977	-1.084797	-6.232032	2.66E-08	8.66E-07	0.000728938	0.01708246	chr20	23103459	NA	0.07518078	0.1700829	-0.09490216	0.07033491	0.1180808	-0.04774585	NA	TRUE	NA	NA
cg19260263	1.028536	5.484055	5.67E-07	1.20E-05	0.000729445	0.01709381	chr8	140518916	NA	0.9409531	0.8587923	0.08216078	0.9425044	0.9119043	0.03060008	NA	NA	NA	NA
cg18477517	0.9943092	5.483984	5.67E-07	1.20E-05	0.000729553	0.01709579	chr6	57433536	PRIM2	0.7281753	0.5800592	0.1481161	0.7278734	0.5955594	0.132314	NA	NA	PRIM2	intron
cg16405169	0.8752526	5.483867	5.68E-07	1.20E-05	0.000729733	0.01709902	chr3	170361191	SKIL	0.9419573	0.8718797	0.07007766	0.9436083	0.9180857	0.02552256	shelf	NA	SKIL;SKIL	promoter;exon
cg11176256	0.4751439	5.483864	5.68E-07	1.20E-05	0.000729737	0.01709902	chr17	81080105	BAIAP2	0.7593813	0.6896162	0.06976505	0.7636704	0.7187795	0.04489087	shore	NA	BAIAP2;BAIAP2	1to5kb;intron
cg10540437	0.5487389	5.483827	5.68E-07	1.20E-05	0.000729793	0.0170998	chr5	136620766	NA	0.9398094	0.9059081	0.03390138	0.9407322	0.9178475	0.0228847	NA	NA	NA	NA
cg07385846	0.8318244	5.483789	5.68E-07	1.20E-05	0.000729852	0.01710063	chr2	86255188	REEP1	0.8370937	0.7165697	0.120524	0.8450949	0.7553084	0.08978647	NA	NA	REEP1;REEP1	promoter;intron
cg07943158	1.005282	5.483729	5.68E-07	1.20E-05	0.000729944	0.01710224	chr15	64014102	DAPK2	0.8692765	0.7402014	0.1290751	0.8779569	0.7776588	0.1002981	NA	NA	DAPK2	intron
cg18996636	0.9377405	5.483695	5.68E-07	1.20E-05	0.000729996	0.01710292	chr2	120545768	AC073257.2	0.8449024	0.7109381	0.1339643	0.8481949	0.7649149	0.08327998	NA	NA	NA	NA
cg17810878	-1.073366	-6.231273	2.67E-08	8.68E-07	0.0007301	0.01710483	chr12	45244903	ANO6	0.4771294	0.665161	-0.1880317	0.4554273	0.6485827	-0.1931554	NA	TRUE	ANO6	intron
cg17015522	0.9546266	5.483558	5.68E-07	1.21E-05	0.000730206	0.01710676	chr17	79048406	C1QTNF1	0.931224	0.842746	0.08847798	0.9334601	0.8988219	0.03463815	island	NA	C1QTNF1;C1QTNF1	exon;3UTR
cg21669763	-1.437068	-6.23117	2.67E-08	8.68E-07	0.000730258	0.01710743	chr15	99433564	NA	0.1245459	0.2796974	-0.1551515	0.1178566	0.2638318	-0.1459752	NA	TRUE	NA	NA
cg16225800	0.6973561	5.483506	5.69E-07	1.21E-05	0.000730286	0.01710756	chr8	125579662	NA	0.9301764	0.8806302	0.04954623	0.9331069	0.9114032	0.02170372	NA	NA	NA	NA
cg14170557	-0.8424977	-6.231088	2.67E-08	8.69E-07	0.000730383	0.01710907	chr6	3450035	SLC22A23	0.8804581	0.9282206	-0.04776248	0.8866705	0.9354561	-0.04878561	NA	NA	SLC22A23	intron
cg25573580	-0.5595812	-6.231068	2.67E-08	8.69E-07	0.000730414	0.01710907	chr8	143017835	LY6E;RP11-273G15.2	0.1852207	0.2569966	-0.07177585	0.1853475	0.2214737	-0.03612615	shore	NA	LY6E;LY6E-DT	promoter;intron
cg02888894	-0.8054291	-6.231064	2.67E-08	8.69E-07	0.00073042	0.01710907	chr20	64029252	PRPF6;ZNF512B	0.5474621	0.6767239	-0.1292618	0.5457575	0.6636881	-0.1179306	shore	NA	PRPF6	intron
cg00203564	0.7314774	5.483218	5.69E-07	1.21E-05	0.000730727	0.01711573	chr3	176416057	NA	0.9425561	0.891865	0.05069111	0.9435777	0.9269912	0.01658652	NA	TRUE	NA	NA
cg05903330	0.6125518	5.482949	5.70E-07	1.21E-05	0.000731139	0.01712482	chr22	39146131	CBX7	0.3114658	0.2298144	0.0816514	0.3038689	0.2247818	0.0790871	island	NA	CBX7	intron
cg09923828	0.9464937	5.482901	5.70E-07	1.21E-05	0.000731213	0.01712602	chr3	146517786	PLSCR1	0.9453993	0.8758032	0.06959606	0.9470002	0.9288056	0.0181946	NA	NA	PLSCR1	intron
cg03803614	0.8924096	5.482855	5.70E-07	1.21E-05	0.000731284	0.01712714	chr8	11465470	FAM167A	0.955515	0.9011003	0.05441473	0.9568099	0.9401389	0.01667101	shore	TRUE	FAM167A	intron
cg09664520	0.7531966	5.482744	5.70E-07	1.21E-05	0.000731454	0.01713058	chrX	119676116	6-Sep	0.8666353	0.7938529	0.07278239	0.866854	0.806917	0.05993692	NA	NA	SEPTIN6	intron
cg13147023	0.7554514	5.482709	5.70E-07	1.21E-05	0.000731507	0.01713129	chr7	124718331	NA	0.9153618	0.8450406	0.07032118	0.9191061	0.8821712	0.03693485	NA	NA	NA	NA
cg13978542	0.5817709	5.482691	5.70E-07	1.21E-05	0.000731535	0.01713139	chr9	136081306	NACC2	0.8799332	0.8196086	0.06032459	0.8778712	0.8408753	0.03699588	NA	NA	NACC2	intron
cg04458355	-1.033179	-6.230322	2.68E-08	8.71E-07	0.000731558	0.01713139	chr18	10260781	NA	0.8538139	0.921039	-0.06722511	0.8616436	0.9274851	-0.06584149	NA	NA	NA	NA
cg25774148	1.242447	5.482579	5.71E-07	1.21E-05	0.000731706	0.01713433	chr1	1029117	AGRN	0.9430611	0.821315	0.1217461	0.944536	0.9038726	0.04066337	island	NA	AGRN;AGRN	1to5kb;intron
cg06687297	0.6676044	5.482486	5.71E-07	1.21E-05	0.000731849	0.01713714	chr8	95225489	C8orf37-AS1	0.8862447	0.8244595	0.06178521	0.8917834	0.821716	0.07006747	NA	NA	C8orf37-AS1	intron
cg00984525	0.477164	5.48247	5.71E-07	1.21E-05	0.000731874	0.01713718	chr4	142037075	INPP4B	0.9543053	0.9331261	0.02117928	0.9543644	0.9444276	0.009936803	NA	NA	INPP4B	intron
cg15093383	0.6811106	5.482358	5.71E-07	1.21E-05	0.000732045	0.01714064	chr17	1917151	NA	0.8528745	0.7747005	0.07817395	0.8583014	0.7898634	0.06843803	NA	NA	NA	NA
cg13627691	0.8722703	5.482276	5.71E-07	1.21E-05	0.000732171	0.01714304	chr5	32574874	SUB1	0.9473242	0.8858876	0.06143669	0.947735	0.927976	0.01975898	NA	NA	SUB1	intron
cg24883265	1.155626	5.482238	5.71E-07	1.21E-05	0.000732231	0.0171439	chr1	5857785	NA	0.9397582	0.8671334	0.0726248	0.9480462	0.8992624	0.04878376	NA	NA	NA	NA
cg27131500	0.8690077	5.482176	5.72E-07	1.21E-05	0.000732325	0.01714546	chr10	14837194	CDNF;HSPA14	0.9395925	0.8721104	0.06748202	0.9390206	0.9210108	0.01800974	shore	NA	CDNF;LOC100421372;HSPA14;CDNF	promoter;1to5kb;1to5kb;intron
cg11820154	0.6052135	5.482164	5.72E-07	1.21E-05	0.000732344	0.01714546	chr8	29875198	NA	0.910055	0.8661259	0.0439291	0.9124157	0.8808356	0.03158005	NA	NA	NA	NA
cg05576845	0.6049824	5.482115	5.72E-07	1.21E-05	0.000732418	0.01714667	chr5	146797055	PPP2R2B	0.714088	0.6168368	0.09725127	0.7115736	0.6297181	0.08185557	NA	NA	PPP2R2B	intron
cg14324081	0.9206192	5.482073	5.72E-07	1.21E-05	0.000732484	0.01714766	chr11	128193747	NA	0.7525194	0.6016958	0.1508236	0.7618259	0.5874332	0.1743927	NA	NA	NA	NA
cg23645210	0.5133254	5.482035	5.72E-07	1.21E-05	0.000732542	0.01714817	chr1	2257328	SKI	0.91128	0.876524	0.03475595	0.9145724	0.8752482	0.03932422	NA	NA	SKI	intron
cg09765522	0.3380205	5.48202	5.72E-07	1.21E-05	0.000732565	0.01714817	chr17	80966222	RPTOR	0.8584943	0.825886	0.03260832	0.8579713	0.8318172	0.02615406	island	NA	RPTOR;RPTOR	exon;3UTR
cg26794600	0.5761119	5.482013	5.72E-07	1.21E-05	0.000732575	0.01714817	chr1	101150429	NA	0.9424987	0.9068736	0.03562514	0.9422251	0.928464	0.01376108	NA	NA	NA	NA
cg08731961	-0.8424442	-6.229599	2.69E-08	8.73E-07	0.000732668	0.0171498	chr3	50950851	DOCK3	0.07643545	0.1431892	-0.06675374	0.07526944	0.1013341	-0.02606468	NA	NA	DOCK3	intron
cg22375046	0.5893421	5.481857	5.72E-07	1.21E-05	0.000732816	0.01715272	chr11	126366739	ST3GAL4	0.6910486	0.6012775	0.08977115	0.68264	0.6122623	0.07037767	NA	NA	ST3GAL4	intron
cg26471058	0.8422112	5.481806	5.72E-07	1.21E-05	0.000732893	0.01715399	chr2	30807413	CAPN13	0.8408921	0.7196037	0.1212884	0.8467234	0.7835044	0.06321896	NA	NA	CAPN13;CAPN13	5UTR;exon
cg22550549	-1.032643	-6.229386	2.69E-08	8.74E-07	0.000732994	0.01715581	chr19	13012403	NFIX	0.1070652	0.2074605	-0.1003952	0.1059856	0.1915332	-0.0855476	island	NA	NFIX	intron
cg21202522	0.3172713	5.481679	5.73E-07	1.21E-05	0.000733088	0.01715747	chr19	40739669	ITPKC	0.817542	0.7777167	0.03982527	0.8159468	0.7800863	0.03586052	NA	NA	ITPKC;ITPKC	exon;3UTR
cg15574890	0.5978493	5.481462	5.73E-07	1.21E-05	0.000733422	0.01716462	chr15	60093945	RP11-82L7.4	0.6808347	0.5835112	0.09732346	0.6839244	0.5792794	0.104645	NA	NA	NA	NA
cg12420683	-1.062699	-6.229096	2.69E-08	8.75E-07	0.00073344	0.01716462	chr7	26538928	KIAA0087;RP5-1007F24.1	0.1448504	0.2933555	-0.1485051	0.1384282	0.2405842	-0.102156	NA	NA	KIAA0087	promoter
cg21081919	-1.232009	-6.22906	2.69E-08	8.75E-07	0.000733495	0.01716537	chr5	170303139	NA	0.09868171	0.2441138	-0.1454321	0.09210878	0.195516	-0.1034073	NA	TRUE	LINC01366	1to5kb
cg23768539	0.5212147	5.481368	5.73E-07	1.21E-05	0.000733566	0.0171665	chr2	27129935	ABHD1	0.7766053	0.6981505	0.07845475	0.7779679	0.7196947	0.0582732	NA	NA	ABHD1;ABHD1	promoter;intron
cg00456869	0.9579624	5.48132	5.74E-07	1.21E-05	0.000733641	0.01716771	chr2	213161898	RP11-105N14.3	0.9501117	0.8776668	0.0724449	0.9510616	0.9349349	0.01612676	NA	NA	LINC01953	intron
cg14156191	-0.9171888	-6.228869	2.70E-08	8.76E-07	0.000733789	0.01717063	chr6	137975244	NA	0.07278873	0.1369705	-0.06418173	0.06928734	0.1163163	-0.04702898	NA	NA	NA	NA
cg18608610	0.8918887	5.481114	5.74E-07	1.22E-05	0.000733957	0.0171738	chr7	43249290	AC004692.4;HECW1	0.8654396	0.7683159	0.09712367	0.8766812	0.8127847	0.06389642	island	NA	HECW1;HECW1	exon;intron
cg11719881	-1.230229	-6.228751	2.70E-08	8.76E-07	0.000733971	0.0171738	chr1	154385843	NA	0.142844	0.2944127	-0.1515687	0.1340061	0.2456882	-0.1116821	NA	NA	NA	NA
cg27135218	0.9954244	5.480999	5.74E-07	1.22E-05	0.000734134	0.01717708	chr10	71240748	UNC5B	0.8366275	0.7005272	0.1361003	0.8378963	0.6819138	0.1559825	NA	NA	UNC5B	intron
cg14123326	0.7281868	5.480954	5.74E-07	1.22E-05	0.000734203	0.01717815	chr2	46855680	LINC01119	0.8010116	0.6861994	0.1148121	0.810944	0.7358316	0.07511239	NA	NA	LINC01119;LINC01119;LINC01118;LINC01119	promoter;exon;intron;intron
cg01661564	-1.249593	-6.228584	2.70E-08	8.76E-07	0.000734228	0.01717819	chr20	53893315	NA	0.08733523	0.2349577	-0.1476225	0.08572647	0.134755	-0.04902851	NA	NA	NA	NA
cg08175125	-0.8827034	-6.228535	2.70E-08	8.77E-07	0.000734304	0.01717941	chr1	30847715	NA	0.1653899	0.2855327	-0.1201428	0.1583268	0.2538974	-0.09557056	NA	TRUE	NA	NA
cg12247101	-0.7719391	-6.228463	2.70E-08	8.77E-07	0.000734414	0.01718145	chr6	30685772	PPP1R18	0.2954699	0.4124259	-0.116956	0.2979607	0.4047687	-0.106808	shore	NA	PPP1R18;PPP1R18;PPP1R18	1to5kb;exon;intron
cg20905680	0.8435856	5.480776	5.75E-07	1.22E-05	0.000734477	0.01718239	chr6	32183946	AGER	0.9539375	0.8990086	0.05492893	0.9551059	0.9373789	0.01772697	NA	NA	AGER;AGER;AGER;AGER	1to5kb;5UTR;exon;intron
cg13316472	0.482319	5.480628	5.75E-07	1.22E-05	0.000734705	0.01718718	chr11	1461198	BRSK2	0.9406902	0.9131579	0.02753234	0.9409252	0.9186409	0.02228428	island	NA	BRSK2;BRSK2	exon;3UTR
cg21542459	0.5136172	5.480603	5.75E-07	1.22E-05	0.000734744	0.01718755	chr2	99184901	C2orf15;MRPL30;RP11-38C17.1	0.9567718	0.9341134	0.02265839	0.9569876	0.9460896	0.01089795	shelf	NA	MRPL30;MITD1;MRPL30	1to5kb;1to5kb;intron
cg22835951	0.9022693	5.480549	5.75E-07	1.22E-05	0.000734827	0.0171884	chr3	111745956	PHLDB2;PLCXD2	0.9198079	0.8300508	0.08975709	0.922831	0.8688361	0.05399491	NA	NA	PLCXD2;PHLDB2	intron;intron
cg16438686	0.6145375	5.480555	5.75E-07	1.22E-05	0.000734818	0.0171884	chr11	76257147	NA	0.88403	0.8235922	0.06043778	0.887635	0.833332	0.05430296	NA	NA	NA	NA
cg10769722	0.7092409	5.480513	5.75E-07	1.22E-05	0.000734883	0.01718917	chr6	57313815	PRIM2	0.9351516	0.8807081	0.05444346	0.9360573	0.9189429	0.01711445	NA	NA	PRIM2;PRIM2	promoter;1to5kb
cg21156263	0.6101045	5.480387	5.76E-07	1.22E-05	0.000735077	0.01719273	chr9	19926450	RP11-378I6.1	0.6247455	0.5293346	0.09541097	0.609476	0.5579125	0.05156349	NA	NA	NA	NA
cg09187695	0.7277765	5.480367	5.76E-07	1.22E-05	0.000735107	0.01719273	chr7	505027	PDGFA	0.9399528	0.8850721	0.05488067	0.9396988	0.9251097	0.01458909	NA	NA	PDGFA	intron
cg06181466	1.097606	5.480353	5.76E-07	1.22E-05	0.00073513	0.01719273	chr4	145517313	SMAD1;SMAD1-AS1	0.9410255	0.8464024	0.09462315	0.9489116	0.9079907	0.0409209	NA	NA	SMAD1-AS1;SMAD1	promoter;intron
cg13827837	0.8587843	5.480339	5.76E-07	1.22E-05	0.000735151	0.01719273	chr16	75324301	CFDP1;RP11-252K23.1	0.9485007	0.8891014	0.0593993	0.9492436	0.92406	0.02518359	NA	NA	CFDP1	intron
cg00016048	0.7335886	5.480366	5.76E-07	1.22E-05	0.000735109	0.01719273	chr4	8307265	NA	0.9319382	0.8693894	0.06254884	0.9324208	0.8997851	0.03263565	shore	NA	NA	NA
cg01673940	1.422882	5.480243	5.76E-07	1.22E-05	0.000735298	0.01719563	chr6	34363121	NUDT3;RPS10-NUDT3	0.7625516	0.5282578	0.2342938	0.7815072	0.5490997	0.2324076	NA	NA	NUDT3;RPS10-NUDT3	intron;intron
cg04004513	0.4936706	5.480178	5.76E-07	1.22E-05	0.000735399	0.01719731	chr17	48225870	SKAP1	0.8116085	0.7412225	0.070386	0.8100037	0.7732917	0.03671205	NA	NA	SKAP1	intron
cg17531698	0.78013	5.480166	5.76E-07	1.22E-05	0.000735417	0.01719731	chr8	143510118	ZC3H3	0.8523184	0.7664199	0.08589856	0.8525286	0.817423	0.03510559	NA	NA	ZC3H3;ZC3H3	1to5kb;intron
cg07399520	-1.116167	-6.227651	2.71E-08	8.79E-07	0.000735665	0.01720259	chr9	88198446	NA	0.7005218	0.8340991	-0.1335773	0.7137995	0.8333215	-0.119522	NA	NA	NA	NA
cg12261786	0.7980888	5.479959	5.77E-07	1.22E-05	0.000735737	0.01720371	chr10	86968073	ADIRF;ADIRF-AS1;MMRN2	0.7984994	0.6799149	0.1185844	0.7989121	0.7298548	0.06905731	shore	NA	ADIRF;AGAP11;MMRN2	promoter;1to5kb;intron
cg07458479	0.5770671	5.479881	5.77E-07	1.22E-05	0.000735856	0.01720596	chr11	821723	PNPLA2	0.5279808	0.4357093	0.09227149	0.5165383	0.4244098	0.09212849	shore	NA	PNPLA2;PNPLA2;CRACR2B;PNPLA2	promoter;1to5kb;1to5kb;exon
cg01044314	0.6943425	5.479831	5.77E-07	1.22E-05	0.000735934	0.01720723	chr19	2442932	LMNB2	0.9346279	0.8882346	0.04639331	0.9360086	0.8896638	0.0463448	shore	NA	LMNB2	intron
cg13677199	0.6112516	5.479781	5.77E-07	1.22E-05	0.000736012	0.01720852	chr22	37742699	RP1-37E16.12;TRIOBP	0.6679395	0.5509793	0.1169602	0.6577157	0.5524068	0.105309	shelf	NA	TRIOBP;TRIOBP	1to5kb;intron
cg19757503	1.000704	5.479712	5.77E-07	1.22E-05	0.000736117	0.01721044	chr9	27118053	TEK	0.9056987	0.7969257	0.108773	0.9134482	0.8575167	0.05593146	NA	NA	TEK	intron
cg09287997	0.8494907	5.479673	5.77E-07	1.22E-05	0.000736177	0.01721082	chr4	176794441	NA	0.9156931	0.8314004	0.08429277	0.918115	0.8686054	0.04950961	shore	TRUE	VEGFC	1to5kb
cg05678498	0.6343762	5.479672	5.77E-07	1.22E-05	0.00073618	0.01721082	chr12	93638100	NA	0.9439346	0.903969	0.03996563	0.9443827	0.9314559	0.01292681	NA	NA	NA	NA
cg20663141	-0.6665279	-6.227241	2.72E-08	8.81E-07	0.000736297	0.01721301	chr7	50394052	IKZF1	0.2879076	0.3893594	-0.1014518	0.2820929	0.3851831	-0.1030902	NA	TRUE	IKZF1	intron
cg09827039	-1.004754	-6.227093	2.72E-08	8.81E-07	0.000736526	0.01721783	chr4	36326628	DTHD1;RP11-431M7.2	0.5908787	0.7500057	-0.159127	0.5925461	0.771243	-0.1786969	NA	NA	DTHD1	intron
cg12681972	1.271801	5.479307	5.78E-07	1.22E-05	0.000736743	0.01722235	chr6	26225071	HIST1H3E	0.6229012	0.443423	0.1794782	0.6097348	0.4475938	0.1621411	shore	NA	H3C6;H3C6;H3C6	promoter;5UTR;exon
cg04353586	0.5700953	5.479205	5.78E-07	1.22E-05	0.000736901	0.01722502	chr1	6979263	CAMTA1	0.9195258	0.8755282	0.04399754	0.9241279	0.8906237	0.03350418	NA	NA	CAMTA1	intron
cg08176914	-0.437553	-6.226849	2.72E-08	8.82E-07	0.000736903	0.01722502	chr17	49390756	RP11-81K2.1	0.08330129	0.1125775	-0.0292762	0.08285337	0.1009329	-0.01807958	NA	TRUE	LOC102724596	intron
cg24165638	0.7664674	5.47917	5.79E-07	1.22E-05	0.000736954	0.01722565	chr19	831456	AZU1	0.8256781	0.7222391	0.1034391	0.8324429	0.7386185	0.09382436	shelf	NA	AZU1;AZU1;AZU1	exon;intron;3UTR
cg02264818	-0.6177649	-6.226756	2.72E-08	8.82E-07	0.000737047	0.01722728	chr13	95420667	NA	0.08854213	0.1371296	-0.04858748	0.08628044	0.1175133	-0.03123282	NA	NA	NA	NA
cg08115330	1.011669	5.478932	5.79E-07	1.22E-05	0.000737323	0.01723318	chr1	200996125	KIF21B	0.9436606	0.8596449	0.08401572	0.9447081	0.9072049	0.03750327	NA	NA	KIF21B	intron
cg14541011	0.5722802	5.478899	5.79E-07	1.22E-05	0.000737373	0.01723331	chr9	133114295	RALGDS	0.6773296	0.5774281	0.09990158	0.6697427	0.5773948	0.09234786	NA	NA	RALGDS	intron
cg07402683	0.5616277	5.478898	5.79E-07	1.22E-05	0.000737375	0.01723331	chr12	6925662	ATN1	0.5937576	0.4965528	0.0972048	0.5894903	0.5113119	0.07817842	shore	TRUE	ATN1;ATN1	1to5kb;intron
cg14191635	0.7155494	5.478847	5.79E-07	1.23E-05	0.000737453	0.01723461	chr16	11978511	RP11-166B2.7;SNX29	0.9324575	0.8886365	0.04382095	0.9346675	0.8941542	0.04051331	shore	NA	NPIPB2;SNX29	1to5kb;intron
cg01511124	-0.9339161	-6.226447	2.72E-08	8.83E-07	0.000737524	0.01723572	chr20	8484005	PLCB1	0.8761353	0.9297885	-0.05365326	0.8897837	0.9340737	-0.04429001	NA	TRUE	PLCB1	intron
cg18279358	0.5308847	5.478629	5.80E-07	1.23E-05	0.000737791	0.01724141	chr17	4479711	SPNS3	0.8553172	0.7852193	0.07009785	0.8575384	0.8121571	0.04538131	NA	NA	SPNS3	intron
cg24702357	-1.10977	-6.226236	2.73E-08	8.84E-07	0.00073785	0.0172417	chr20	42435474	PTPRT	0.2257083	0.400426	-0.1747177	0.2248985	0.3841099	-0.1592114	NA	NA	PTPRT	intron
cg02490547	0.7753756	5.478592	5.80E-07	1.23E-05	0.000737847	0.0172417	chr2	230076326	NA	0.9427132	0.8836362	0.05907696	0.9448442	0.920647	0.02419713	NA	NA	NA	NA
cg15747177	0.409861	5.478573	5.80E-07	1.23E-05	0.000737877	0.01724178	chr5	179819794	SQSTM1	0.654618	0.5770563	0.07756175	0.6531901	0.5954434	0.05774673	shore	NA	SQSTM1;SQSTM1;SQSTM1	promoter;1to5kb;intron
cg02143560	-0.363278	-6.226197	2.73E-08	8.84E-07	0.00073791	0.01724203	chr12	103431431	C12orf42	0.9158763	0.9321282	-0.01625186	0.9179344	0.9335794	-0.01564491	NA	NA	C12orf42	intron
cg16128002	-0.8556935	-6.226101	2.73E-08	8.84E-07	0.000738059	0.01724495	chr6	25042150	RIPOR2;RP11-367G6.3;RP3-425P12.5	0.1639599	0.2774334	-0.1134735	0.1597832	0.2380286	-0.07824542	NA	NA	RIPOR2;RIPOR2	promoter;exon
cg01044293	1.186598	5.478422	5.80E-07	1.23E-05	0.000738111	0.01724549	chr2	172431741	ITGA6	0.43002	0.2635443	0.1664757	0.403552	0.2646476	0.1389044	shelf	NA	ITGA6	intron
cg08513626	0.6265655	5.478404	5.80E-07	1.23E-05	0.000738138	0.01724549	chr16	67013245	NA	0.9023965	0.8564693	0.04592727	0.9040299	0.8587395	0.04529048	shore	NA	NA	NA
cg04041158	-1.038253	-6.226041	2.73E-08	8.84E-07	0.000738152	0.01724549	chr17	68772390	NA	0.8757307	0.9317914	-0.0560608	0.8770122	0.9249627	-0.04795051	NA	NA	NA	NA
cg23893681	1.013037	5.478266	5.81E-07	1.23E-05	0.000738352	0.01724962	chr1	109181121	KIAA1324	0.9461971	0.8658747	0.08032238	0.9491425	0.9308452	0.0182973	NA	NA	ELAPOR1	intron
cg06569117	1.226532	5.478246	5.81E-07	1.23E-05	0.000738382	0.01724979	chr2	216792814	AC007563.5	0.8986075	0.7715379	0.1270697	0.906894	0.8352655	0.07162845	NA	NA	NA	NA
cg05859532	-1.125565	-6.225829	2.73E-08	8.85E-07	0.00073848	0.01725152	chr16	89840091	SPIRE2	0.6893758	0.8284513	-0.1390755	0.692693	0.8298198	-0.1371268	NA	NA	SPIRE2	intron
cg07099000	0.7567707	5.478134	5.81E-07	1.23E-05	0.000738555	0.01725275	chr17	82883258	TBCD	0.8480558	0.747889	0.1001668	0.8559882	0.7583504	0.09763776	NA	NA	TBCD;TBCD;TBCD	promoter;1to5kb;intron
cg16357582	-0.3907004	-6.225683	2.73E-08	8.86E-07	0.000738706	0.01725572	chr1	201507429	CSRP1;RP11-134G8.7	0.2631955	0.3130683	-0.04987278	0.2606826	0.319142	-0.05845943	shore	NA	CSRP1;LOC107985246;CSRP1	promoter;intron;intron
cg14218275	1.044581	5.477986	5.81E-07	1.23E-05	0.000738785	0.01725698	chr10	11005472	CELF2	0.915498	0.8029832	0.1125148	0.9206281	0.8600609	0.06056714	NA	NA	CELF2	intron
cg02175213	-0.5933036	-6.225618	2.73E-08	8.86E-07	0.000738806	0.01725698	chr12	68958627	CPM;PRELID2P1	0.2968961	0.3994234	-0.1025273	0.2937586	0.3988509	-0.1050924	NA	NA	CPM	intron
cg17473266	-0.822829	-6.225546	2.73E-08	8.86E-07	0.000738918	0.01725905	chr2	64355028	NA	0.145502	0.2459641	-0.1004622	0.1462969	0.2004009	-0.05410407	NA	NA	NA	NA
cg16689426	0.8364653	5.477839	5.82E-07	1.23E-05	0.000739013	0.01726072	chr9	133956956	VAV2	0.8397241	0.7268105	0.1129137	0.8484258	0.7396939	0.1087319	NA	TRUE	VAV2	intron
cg25986352	0.8906881	5.477669	5.82E-07	1.23E-05	0.000739277	0.01726525	chr6	20642499	CDKAL1	0.9544073	0.8928102	0.06159716	0.955544	0.9376595	0.01788449	NA	TRUE	CDKAL1	intron
cg06986584	1.324708	5.477662	5.82E-07	1.23E-05	0.000739287	0.01726525	chr1	180935541	KIAA1614	0.9622452	0.864325	0.09792018	0.9644271	0.9393356	0.02509152	island	NA	KIAA1614;KIAA1614	exon;intron
cg03747008	0.3093688	5.477655	5.82E-07	1.23E-05	0.000739297	0.01726525	chr3	122758445	HSPBAP1	0.9450677	0.9343043	0.01076346	0.9463936	0.9361293	0.0102643	NA	NA	HSPBAP1	intron
cg02779724	-0.307351	-6.225299	2.74E-08	8.87E-07	0.0007393	0.01726525	chr17	20561053	NA	0.7061094	0.7457853	-0.03967598	0.7059116	0.7450292	-0.0391176	NA	NA	NA	NA
cg19701577	0.8083161	5.477411	5.83E-07	1.23E-05	0.000739676	0.01727273	chr7	27141799	HOXA-AS3;HOXA3;HOXA5;RP1-170O19.22	0.9597314	0.9153141	0.04441729	0.9603636	0.9480723	0.01229136	shore	NA	HOXA3;HOXA5;HOXA-AS3;HOXA3;HOXA5	1to5kb;exon;intron;intron;3UTR
cg00283472	0.6495547	5.477387	5.83E-07	1.23E-05	0.000739714	0.01727273	chr11	6630757	DCHS1;RP11-732A19.6	0.812202	0.7225638	0.08963818	0.8178948	0.7515785	0.06631632	island	NA	DCHS1	exon
cg00875382	0.8621128	5.477423	5.83E-07	1.23E-05	0.000739658	0.01727273	chr4	102621079	NA	0.9325519	0.8563839	0.07616797	0.9345627	0.9071915	0.02737125	NA	TRUE	NA	NA
cg22203678	0.7898597	5.477388	5.83E-07	1.23E-05	0.000739712	0.01727273	chr9	111851978	NA	0.8280173	0.7237615	0.1042557	0.8345701	0.7481578	0.08641227	NA	NA	NA	NA
cg07827395	-0.5666374	-6.224998	2.74E-08	8.88E-07	0.000739767	0.01727343	chr7	6284282	NA	0.3685852	0.469255	-0.1006698	0.37143	0.4781708	-0.1067408	NA	NA	NA	NA
cg05303901	0.7608344	5.477313	5.83E-07	1.23E-05	0.000739827	0.01727429	chr7	28299006	CREB5	0.8324339	0.7430848	0.08934914	0.8300272	0.765026	0.06500123	NA	NA	CREB5	promoter
cg08787832	-0.996119	-6.224922	2.74E-08	8.88E-07	0.000739884	0.01727508	chr6	34485155	PACSIN1	0.3719735	0.5481138	-0.1761403	0.3996234	0.5197171	-0.1200937	NA	NA	PACSIN1	intron
cg10559231	0.9283251	5.477177	5.83E-07	1.23E-05	0.000740039	0.01727762	chr5	14187930	TRIO	0.9305638	0.8527828	0.07778103	0.9341556	0.8788544	0.0553012	NA	NA	TRIO	intron
cg02212836	-1.004251	-6.224822	2.74E-08	8.88E-07	0.00074004	0.01727762	chr6	6588842	LY86;LY86-AS1	0.308556	0.4950872	-0.1865312	0.2973437	0.4720416	-0.1746979	NA	NA	LY86-AS1;LY86;LY86-AS1	1to5kb;exon;intron
cg00027081	0.9427887	5.477104	5.83E-07	1.23E-05	0.000740152	0.01727921	chr2	3321387	EIPR1	0.8142054	0.6964475	0.1177579	0.8281863	0.7277209	0.1004653	shelf	NA	EIPR1;EIPR1	promoter;intron
cg09085932	0.9099011	5.477102	5.83E-07	1.23E-05	0.000740155	0.01727921	chr10	119412571	GRK5	0.7579452	0.5929323	0.1650128	0.7512232	0.6211695	0.1300537	NA	NA	GRK5	intron
cg13565401	-0.8505645	-6.224704	2.74E-08	8.89E-07	0.000740223	0.01727999	chr6	32938755	HLA-DMB;XXbac-BPG181M17.5	0.824149	0.8936566	-0.06950759	0.8242892	0.9040286	-0.07973946	NA	NA	HLA-DMB;HLA-DMB;HLA-DMB	promoter;1to5kb;exon
cg21725004	1.027866	5.477051	5.83E-07	1.23E-05	0.000740234	0.01727999	chr13	32947949	NA	0.9322385	0.8416383	0.09060011	0.9354085	0.9127072	0.02270133	NA	NA	NA	NA
cg06351481	0.7809684	5.47703	5.84E-07	1.23E-05	0.000740267	0.01728005	chr14	24173010	REC8	0.8231519	0.7271834	0.09596847	0.8265403	0.7296838	0.09685657	island	NA	REC8;REC8;REC8	1to5kb;5UTR;exon
cg26390660	0.6425561	5.477019	5.84E-07	1.23E-05	0.000740284	0.01728005	chr3	110625318	NA	0.762659	0.6519253	0.1107337	0.7682183	0.6796289	0.08858933	NA	NA	NA	NA
cg08326593	-1.069319	-6.2245	2.75E-08	8.89E-07	0.000740539	0.01728398	chr1	205261489	TMCC2	0.1380973	0.28106	-0.1429627	0.1356755	0.2125173	-0.0768418	NA	NA	TMCC2	intron
cg03085818	0.5341093	5.476852	5.84E-07	1.23E-05	0.000740542	0.01728398	chr18	668513	TYMS	0.680623	0.5970199	0.08360306	0.6796586	0.6083148	0.07134384	NA	TRUE	TYMS	intron
cg00838397	0.6870068	5.476851	5.84E-07	1.23E-05	0.000740544	0.01728398	chr10	69232469	HKDC1;RP11-227H15.4	0.9542269	0.9146053	0.03962164	0.9543893	0.9392923	0.01509704	NA	NA	LOC101928994;HKDC1	exon;intron
cg06686725	0.4621513	5.47685	5.84E-07	1.23E-05	0.000740545	0.01728398	chr17	66580761	PRKCA	0.8113421	0.757975	0.05336711	0.8131012	0.7602577	0.05284347	NA	NA	PRKCA	intron
cg07730609	0.4854917	5.476811	5.84E-07	1.23E-05	0.000740607	0.01728479	chr17	50469907	ACSF2;CHAD	0.7891208	0.7144128	0.074708	0.7908678	0.7338496	0.05701823	shore	NA	ACSF2;ACSF2;CHAD;ACSF2;ACSF2	promoter;1to5kb;1to5kb;exon;intron
cg10464359	0.9248614	5.476778	5.84E-07	1.23E-05	0.000740658	0.01728479	chr16	2977156	PKMYT1	0.8578924	0.72707	0.1308224	0.8625642	0.7699937	0.09257052	shelf	NA	PKMYT1;PKMYT1	1to5kb;intron
cg10026093	0.2739007	5.476771	5.84E-07	1.23E-05	0.000740669	0.01728479	chr12	26990535	TM7SF3	0.9480763	0.9379969	0.01007937	0.9486873	0.9372382	0.01144908	NA	NA	TM7SF3;TM7SF3	exon;intron
cg15327308	0.5178454	5.476768	5.84E-07	1.23E-05	0.000740673	0.01728479	chr17	76594179	NA	0.7146489	0.6173585	0.09729039	0.7192123	0.6084112	0.1108011	NA	NA	NA	NA
cg02456981	0.8639835	5.476715	5.84E-07	1.23E-05	0.000740756	0.01728617	chr12	45379601	ANO6	0.9574774	0.9031957	0.05428168	0.9572253	0.9428428	0.0143825	NA	NA	ANO6	intron
cg11479273	0.6958015	5.476682	5.84E-07	1.23E-05	0.000740807	0.01728682	chr2	236660091	NA	0.9470607	0.9044062	0.04265447	0.947002	0.9349956	0.01200646	NA	NA	NA	NA
cg14575854	1.193793	5.476635	5.84E-07	1.23E-05	0.000740879	0.01728742	chr17	39739922	GRB7	0.7838704	0.5998796	0.1839908	0.8083547	0.6666322	0.1417226	NA	NA	GRB7;GRB7;GRB7	promoter;1to5kb;intron
cg27646937	1.003114	5.476646	5.84E-07	1.23E-05	0.000740862	0.01728742	chr16	10594788	NA	0.9267138	0.8338558	0.09285797	0.9305116	0.8783929	0.0521187	NA	TRUE	NA	NA
cg26283343	-0.4496179	-6.22423	2.75E-08	8.90E-07	0.000740957	0.0172887	chr17	38351567	SOCS7	0.4381189	0.5172849	-0.07916606	0.4399895	0.5190541	-0.07906455	shore	NA	SOCS7;SOCS7	promoter;1to5kb
cg05181918	0.8401501	5.476554	5.85E-07	1.23E-05	0.000741005	0.01728926	chr22	25113693	CTA-221G9.12;KIAA1671	0.873254	0.7620385	0.1112155	0.8785239	0.8092384	0.06928548	NA	NA	KIAA1671-AS1;KIAA1671	1to5kb;intron
cg11332209	0.7987591	5.476529	5.85E-07	1.23E-05	0.000741044	0.01728964	chr8	37604658	RP11-150O12.4	0.9141543	0.8392289	0.07492548	0.9174129	0.8786601	0.03875284	NA	NA	NA	NA
cg25135555	0.945218	5.476103	5.86E-07	1.24E-05	0.000741706	0.01730453	chr17	9929157	GAS7	0.9147842	0.8337423	0.08104197	0.9193748	0.8706769	0.04869787	NA	NA	GAS7;GAS7	1to5kb;intron
cg08493185	1.057846	5.476083	5.86E-07	1.24E-05	0.000741737	0.01730472	chr3	58164732	FLNB;FLNB-AS1	0.9301763	0.8287151	0.1014612	0.9374058	0.8773821	0.06002374	NA	NA	FLNB;FLNB;FLNB-AS1;FLNB	promoter;1to5kb;exon;intron
cg13466284	0.6903604	5.476055	5.86E-07	1.24E-05	0.000741779	0.01730505	chr1	26863188	SFN	0.8024192	0.7060207	0.09639852	0.8076976	0.7486001	0.05909744	shore	NA	SFN;SFN	5UTR;exon
cg14288106	-0.8832767	-6.223681	2.76E-08	8.92E-07	0.00074181	0.01730505	chr5	135111621	C5orf66	0.8566236	0.9085052	-0.05188159	0.8657206	0.9246988	-0.05897827	NA	NA	PITX1-AS1	intron
cg25784969	0.9170849	5.476029	5.86E-07	1.24E-05	0.000741821	0.01730505	chr6	144264560	NA	0.9484391	0.8785317	0.06990743	0.9499823	0.926252	0.02373025	NA	TRUE	NA	NA
cg10187583	-0.6885409	-6.223654	2.76E-08	8.92E-07	0.000741853	0.01730523	chr11	117944764	NA	0.2656383	0.3653764	-0.0997381	0.264969	0.3406308	-0.07566182	NA	TRUE	NA	NA
cg09391993	0.5887518	5.475979	5.86E-07	1.24E-05	0.000741898	0.01730573	chr12	57827547	CTDSP2	0.8908491	0.8286535	0.06219552	0.8925851	0.8590264	0.03355873	NA	NA	CTDSP2;CTDSP2;MIR26A2;CTDSP2;CTDSP2	promoter;1to5kb;1to5kb;exon;intron
cg18051902	0.6895412	5.475947	5.86E-07	1.24E-05	0.000741947	0.01730635	chr5	61698585	C5orf64;RP11-2O17.2	0.9139279	0.8514007	0.06252724	0.9167798	0.8789401	0.03783967	NA	NA	LOC101928651;C5orf64	promoter;intron
cg25543663	0.5837214	5.475931	5.86E-07	1.24E-05	0.000741972	0.01730638	chrX	46770976	NA	0.4080876	0.3277754	0.08031228	0.408235	0.3344366	0.07379839	NA	NA	NA	NA
cg14768087	1.108892	5.475905	5.86E-07	1.24E-05	0.000742013	0.01730679	chr3	189170708	TPRG1	0.9045888	0.7982966	0.1062922	0.9132579	0.8515543	0.0617036	NA	NA	TPRG1;TPRG1	1to5kb;intron
cg08525712	1.001828	5.475889	5.86E-07	1.24E-05	0.000742037	0.01730682	chr16	30402003	NA	0.949756	0.8733074	0.07644856	0.9512671	0.9247489	0.02651817	shore	NA	NA	NA
cg04004561	0.8394466	5.475831	5.86E-07	1.24E-05	0.000742128	0.0173084	chr12	102232570	HELLPAR	0.9555365	0.9020218	0.05351477	0.955668	0.9411179	0.01455006	NA	NA	NA	NA
cg16385829	0.5330065	5.475713	5.87E-07	1.24E-05	0.000742312	0.01731214	chr1	109169940	KIAA1324	0.6605454	0.5864367	0.07410873	0.6594677	0.602486	0.05698163	NA	NA	ELAPOR1	intron
cg04695063	0.8379085	5.475696	5.87E-07	1.24E-05	0.000742338	0.0173122	chr11	18392993	LDHA	0.9253165	0.8570168	0.06829973	0.9299189	0.9010531	0.0288658	shore	NA	LDHA	1to5kb
cg06744726	0.3679539	5.475651	5.87E-07	1.24E-05	0.000742409	0.0173133	chr20	64273884	PCMTD2	0.943121	0.927352	0.01576902	0.9431409	0.9321701	0.01097081	shelf	NA	PCMTD2;PCMTD2;PCMTD2	exon;intron;3UTR
cg22889192	0.3865545	5.475575	5.87E-07	1.24E-05	0.000742526	0.01731549	chr1	43688535	KDM4A	0.7258663	0.6613758	0.06449045	0.722357	0.6625937	0.05976327	NA	NA	KDM4A;KDM4A;KDM4A-AS1	1to5kb;intron;intron
cg21451930	0.6263604	5.475559	5.87E-07	1.24E-05	0.000742551	0.01731552	chr1	183227591	LAMC2	0.9525353	0.9192674	0.03326791	0.9533872	0.9381903	0.01519684	NA	NA	LAMC2	exon
cg14143184	1.012081	5.475494	5.87E-07	1.24E-05	0.000742653	0.01731639	chr1	11990428	MFN2	0.9583681	0.8876146	0.07075349	0.9585634	0.9415052	0.01705814	NA	NA	MFN2;MFN2	1to5kb;intron
cg01381297	-1.231766	-6.223152	2.76E-08	8.94E-07	0.000742633	0.01731639	chr14	88130096	NA	0.08499563	0.2155113	-0.1305157	0.07990125	0.129147	-0.04924573	NA	NA	NA	NA
cg03634657	0.6958433	5.47549	5.87E-07	1.24E-05	0.000742658	0.01731639	chr14	32230209	NA	0.9346163	0.88075	0.05386625	0.9355078	0.9211303	0.01437749	NA	NA	NA	NA
cg21675424	-0.3811608	-6.223119	2.76E-08	8.94E-07	0.000742684	0.01731645	chr22	21632750	CCDC116	0.3732443	0.4418644	-0.06862011	0.3733617	0.4473086	-0.07394682	shelf	NA	CCDC116;YDJC;CCDC116;CCDC116	promoter;1to5kb;5UTR;exon
cg10732134	-1.13465	-6.223095	2.76E-08	8.94E-07	0.000742722	0.01731649	chr11	86214565	NA	0.7306312	0.8485971	-0.117966	0.7418574	0.8661886	-0.1243311	NA	NA	NA	NA
cg04623297	0.9216307	5.475437	5.87E-07	1.24E-05	0.00074274	0.01731649	chr2	101435125	RFX8	0.918076	0.8501526	0.06792342	0.9229104	0.8702493	0.05266112	NA	NA	RFX8;RFX8	promoter;intron
cg22840361	-1.761493	-6.223073	2.76E-08	8.94E-07	0.000742756	0.01731649	chr15	96344690	RP11-262A16.1	0.1156347	0.3198125	-0.2041779	0.1048351	0.2827449	-0.1779098	island	NA	NA	NA
cg20271602	0.8364002	5.475401	5.87E-07	1.24E-05	0.000742796	0.01731672	chr17	28525514	FOXN1;RP11-192H23.4	0.9140345	0.8332009	0.08083355	0.9181454	0.867421	0.05072431	NA	NA	FOXN1;RSKR	intron;intron
cg11025065	0.9001626	5.475391	5.87E-07	1.24E-05	0.000742812	0.01731672	chr22	40240343	TNRC6B	0.9260425	0.842628	0.0834145	0.9310863	0.8928547	0.03823162	NA	NA	TNRC6B	intron
cg18851570	1.09238	5.475372	5.87E-07	1.24E-05	0.000742842	0.01731687	chr12	7156613	CLSTN3	0.9485072	0.8572319	0.09127526	0.9495753	0.9246724	0.02490293	NA	NA	CLSTN3;CLSTN3	exon;intron
cg05052878	0.5690282	5.475337	5.87E-07	1.24E-05	0.000742896	0.01731758	chr3	10432639	ATP2B2	0.8192322	0.7453273	0.07390491	0.8220696	0.7845529	0.0375167	NA	NA	ATP2B2	intron
cg02049243	0.5742629	5.47528	5.88E-07	1.24E-05	0.000742986	0.01731808	chr16	85390796	NA	0.797805	0.7076468	0.09015814	0.7997726	0.740474	0.05929861	NA	NA	GSE1	intron
cg21228424	1.148602	5.475279	5.88E-07	1.24E-05	0.000742987	0.01731808	chr6	42710576	PRPH2	0.9535622	0.8674053	0.08615691	0.9553182	0.9288955	0.02642266	NA	TRUE	PRPH2	intron
cg23429318	0.6335772	5.475292	5.88E-07	1.24E-05	0.000742967	0.01731808	chr17	74493233	NA	0.8967676	0.8371429	0.0596247	0.8991691	0.8655274	0.03364171	NA	NA	NA	NA
cg20978858	0.4370012	5.475259	5.88E-07	1.24E-05	0.000743018	0.01731826	chr22	41257222	RANGAP1	0.8005253	0.7415682	0.05895717	0.8006256	0.7482702	0.05235548	NA	NA	MIR6889;RANGAP1	1to5kb;intron
cg11593253	0.4011768	5.475237	5.88E-07	1.24E-05	0.000743053	0.01731852	chr6	57190236	RAB23	0.9043715	0.8766838	0.02768761	0.9065069	0.8831222	0.02338469	NA	NA	RAB23;RAB23	exon;3UTR
cg13473184	0.7832686	5.475218	5.88E-07	1.24E-05	0.000743082	0.01731865	chr1	154932328	PMVK	0.9457866	0.8900979	0.05568869	0.9462111	0.9269578	0.01925332	NA	NA	PMVK	intron
cg19651184	1.103687	5.475176	5.88E-07	1.24E-05	0.000743147	0.01731962	chr4	76570609	SHROOM3	0.9560709	0.8723682	0.08370272	0.9586489	0.9285827	0.03006625	NA	NA	MIR4450;MIR548AH;SHROOM3	1to5kb;1to5kb;intron
cg08136042	0.3448676	5.475053	5.88E-07	1.24E-05	0.000743339	0.01732354	chr12	51819293	RP11-923I11.6;RP11-923I11.8	0.8475434	0.8115568	0.03598663	0.8474684	0.8080005	0.03946792	shore	NA	FIGNL2;FIGNL2	exon;3UTR
cg10084993	0.4487475	5.475012	5.88E-07	1.24E-05	0.000743403	0.01732449	chr16	2027646	SLC9A3R2	0.5582853	0.4760175	0.08226775	0.5492651	0.4901666	0.05909846	shore	NA	SLC9A3R2;SLC9A3R2	1to5kb;intron
cg13358979	0.7407755	5.47499	5.88E-07	1.24E-05	0.000743437	0.01732474	chr8	133190224	WISP1	0.9596352	0.9245315	0.03510367	0.9604022	0.9485382	0.01186397	NA	NA	CCN4	promoter
cg20341632	1.058035	5.474938	5.88E-07	1.24E-05	0.000743518	0.01732609	chr7	102300473	SH2B2	0.9475385	0.8811313	0.06640717	0.9533514	0.9337022	0.01964919	shore	NA	SH2B2	intron
cg26246947	0.3695667	5.474814	5.89E-07	1.24E-05	0.000743711	0.01733005	chr1	44725438	ARMH1	0.6099359	0.5441306	0.06580534	0.6070118	0.5560774	0.0509344	shore	NA	RNU5F-1;ARMH1;ARMH1	1to5kb;exon;3UTR
cg16812503	1.062761	5.474755	5.89E-07	1.24E-05	0.000743802	0.01733163	chr11	707873	DEAF1;EPS8L2	0.9087667	0.7906347	0.118132	0.9138166	0.8436306	0.07018606	shore	NA	EPS8L2;DEAF1;EPS8L2	1to5kb;1to5kb;intron
cg10207928	0.7910069	5.474696	5.89E-07	1.24E-05	0.000743894	0.01733322	chr1	8903891	NA	0.897959	0.8110977	0.08686129	0.8994017	0.8596265	0.03977513	NA	NA	NA	NA
cg20157127	-0.8854701	-6.222326	2.77E-08	8.96E-07	0.000743919	0.01733326	chr6	166244615	RP4-655C5.4	0.3341938	0.4694585	-0.1352647	0.3366519	0.4912159	-0.1545639	NA	NA	LOC101929297	intron
cg18090646	0.6736626	5.474652	5.89E-07	1.24E-05	0.000743962	0.01733372	chr2	7435319	AC013460.1	0.9226694	0.8744361	0.04823333	0.9269481	0.8922557	0.03469239	shelf	NA	LOC100506274	intron
cg14712606	-0.7908343	-6.222277	2.77E-08	8.96E-07	0.000743996	0.01733395	chr9	90838145	SYK	0.7084396	0.7969087	-0.08846911	0.7168771	0.7993662	-0.08248907	NA	NA	SYK	intron
cg13097816	0.64471	5.47459	5.89E-07	1.24E-05	0.00074406	0.01733489	chr2	240629022	GPR35	0.8620392	0.785547	0.07649216	0.8689136	0.8001042	0.06880945	shore	NA	GPR35	intron
cg17082719	1.119788	5.474518	5.89E-07	1.24E-05	0.000744173	0.01733663	chr8	143814006	MIR937;SCRIB	0.9352659	0.8600423	0.07522356	0.9366288	0.8631719	0.07345688	shore	NA	MIR937;SCRIB	promoter;exon
cg02531934	1.140776	5.47451	5.89E-07	1.24E-05	0.000744185	0.01733663	chr17	66777808	PRKCA	0.9417238	0.8365326	0.1051912	0.9442564	0.9108778	0.03337863	NA	NA	PRKCA	intron
cg13118684	1.123704	5.474497	5.89E-07	1.24E-05	0.000744204	0.01733663	chr6	106824258	NA	0.9167776	0.8005138	0.1162638	0.9202587	0.8540913	0.06616746	NA	TRUE	NA	NA
cg00810583	0.8111941	5.474455	5.90E-07	1.24E-05	0.000744271	0.01733763	chr2	168546033	CERS6	0.7635082	0.6456408	0.1178675	0.7649719	0.6699869	0.09498495	NA	TRUE	CERS6	intron
cg19371470	0.8987835	5.474389	5.90E-07	1.24E-05	0.000744373	0.01733906	chr19	51388305	C19orf84;LIM2	0.9331649	0.8603427	0.07282215	0.9358601	0.9032019	0.03265819	NA	NA	LIM2;C19orf84;C19orf84	promoter;exon;3UTR
cg14494745	0.262824	5.474376	5.90E-07	1.24E-05	0.000744393	0.01733906	chr11	72579991	PDE2A	0.5589848	0.5082976	0.05068725	0.5568412	0.5136977	0.04314341	NA	NA	PDE2A;PDE2A	promoter;intron
cg00071911	0.9318429	5.474341	5.90E-07	1.24E-05	0.000744448	0.01733906	chr11	66348544	B4GAT1;RP11-867G23.8	0.9381126	0.8562024	0.08191022	0.9380401	0.9168351	0.02120494	shore	NA	B4GAT1;BRMS1;LOC102724064	promoter;1to5kb;intron
cg03142049	0.6961664	5.47434	5.90E-07	1.24E-05	0.000744449	0.01733906	chr5	140219836	CYSTM1	0.8258106	0.7245764	0.1012342	0.827695	0.7663342	0.06136087	NA	NA	CYSTM1	intron
cg12310411	-1.025932	-6.222002	2.77E-08	8.97E-07	0.000744424	0.01733906	chr16	83836374	NA	0.2107441	0.3618294	-0.1510853	0.1960815	0.2939227	-0.09784115	NA	NA	NA	NA
cg26530706	0.8489762	5.474303	5.90E-07	1.24E-05	0.000744508	0.01733989	chr18	34593129	DTNA	0.4932576	0.3725002	0.1207574	0.4818217	0.3974943	0.08432748	NA	NA	DTNA;DTNA	promoter;intron
cg22923409	0.8967607	5.474259	5.90E-07	1.24E-05	0.000744575	0.01734091	chr10	13707245	FRMD4A	0.4980475	0.3381361	0.1599113	0.49802	0.3528049	0.1452151	NA	NA	FRMD4A;FRMD4A;FRMD4A	promoter;exon;intron
cg10522101	1.073356	5.47423	5.90E-07	1.24E-05	0.000744621	0.01734144	chrX	107777589	NCBP2L;TSC22D3	0.8804237	0.7927313	0.08769236	0.8997828	0.8027101	0.09707276	shore	NA	NCBP2L;TSC22D3;TSC22D3;NCBP2L	promoter;promoter;1to5kb;intron
cg08569979	0.7871991	5.474148	5.90E-07	1.24E-05	0.00074475	0.01734389	chr13	40479578	LINC00598	0.962561	0.9212284	0.04133253	0.9627446	0.9495981	0.01314648	NA	NA	LINC00598;FOXO1	intron;intron
cg23847148	0.9184952	5.474116	5.90E-07	1.24E-05	0.000744799	0.01734449	chr11	30741432	NA	0.9334233	0.8523738	0.0810495	0.9352661	0.9089098	0.02635631	NA	NA	NA	NA
cg17838754	0.6537167	5.474074	5.90E-07	1.24E-05	0.000744864	0.01734545	chr1	1345625	DVL1	0.9027234	0.8384831	0.06424026	0.9034094	0.8840651	0.0193443	shelf	NA	DVL1	intron
cg12409525	0.3976121	5.474044	5.91E-07	1.24E-05	0.00074491	0.017346	chr21	40847285	DSCAM	0.3760555	0.3208036	0.05525196	0.3742156	0.3221043	0.05211128	island	NA	DSCAM	promoter
cg17298352	0.785209	5.474023	5.91E-07	1.25E-05	0.000744944	0.01734623	chr15	85742807	AKAP13	0.9072282	0.8486616	0.05856661	0.9140039	0.8488038	0.06520006	NA	NA	AKAP13	intron
cg00438740	-1.300216	-6.221616	2.78E-08	8.98E-07	0.000745026	0.01734719	chr2	233060220	INPP5D	0.03916061	0.1324241	-0.0932635	0.03747466	0.06297462	-0.02549996	shore	NA	INPP5D;INPP5D;INPP5D	promoter;5UTR;exon
cg14096938	0.6215318	5.473953	5.91E-07	1.25E-05	0.000745054	0.01734719	chr7	30845883	INMT-MINDY4;MINDY4	0.7922227	0.6990824	0.09314034	0.795623	0.7414042	0.0542188	NA	NA	INMT-MINDY4;MINDY4	intron;intron
cg02710090	0.721713	5.473951	5.91E-07	1.25E-05	0.000745056	0.01734719	chr1	207051783	C4BPB;PFKFB2;YOD1	0.9401449	0.8870005	0.05314431	0.94002	0.9239405	0.01607957	shore	NA	YOD1;PFKFB2;PFKFB2;YOD1	promoter;1to5kb;intron;intron
cg21730858	0.8592821	5.473886	5.91E-07	1.25E-05	0.000745158	0.01734903	chr6	138485183	NHSL1	0.9488122	0.8924829	0.05632926	0.9506764	0.9310838	0.01959263	NA	NA	NHSL1	intron
cg09571713	0.4457561	5.473797	5.91E-07	1.25E-05	0.000745297	0.01735172	chr4	167233624	SPOCK3	0.5525114	0.4787846	0.07372678	0.5529213	0.4638966	0.08902467	NA	NA	SPOCK3	intron
cg06088069	0.3984861	5.473707	5.91E-07	1.25E-05	0.000745438	0.01735445	chr14	75428901	JDP2;RP11-293M10.6	0.5196007	0.4460521	0.07354858	0.5199472	0.4588226	0.0611246	shore	NA	JDP2;JDP2	1to5kb;intron
cg25968247	0.8035592	5.473666	5.91E-07	1.25E-05	0.000745501	0.01735538	chr3	57595386	ARF4	0.8936383	0.8050691	0.08856928	0.8955733	0.8491221	0.0464512	shore	NA	ARF4-AS1;ARF4	1to5kb;intron
cg26644853	0.4807705	5.473499	5.92E-07	1.25E-05	0.000745761	0.01736089	chr16	57372345	CX3CL1	0.6769813	0.5913562	0.08562513	0.6764361	0.6170169	0.05941916	NA	NA	CX3CL1;CX3CL1	promoter;1to5kb
cg17580613	0.8574248	5.473452	5.92E-07	1.25E-05	0.000745836	0.01736209	chr7	23298685	MALSU1	0.9435679	0.8775191	0.06604876	0.9447474	0.9228958	0.02185156	shore	NA	MALSU1	promoter
cg10647925	0.7993169	5.47337	5.92E-07	1.25E-05	0.000745963	0.0173645	chr5	168188253	CTB-178M22.1;TENM2	0.9378184	0.8731675	0.06465095	0.9384809	0.9207922	0.01768875	NA	NA	TENM2	intron
cg15317881	0.5699864	5.473274	5.92E-07	1.25E-05	0.000746113	0.01736688	chr19	39124512	PAK4	0.8978277	0.8472771	0.0505506	0.9036679	0.8640147	0.03965317	shore	NA	PAK4	1to5kb
cg14079163	0.4433499	5.473258	5.92E-07	1.25E-05	0.000746138	0.01736688	chrX	71119456	MED12	0.327599	0.2595614	0.06803763	0.3245626	0.2484299	0.07613272	shore	NA	MED12;MED12	5UTR;exon
cg13975855	0.8905326	5.473249	5.92E-07	1.25E-05	0.000746153	0.01736688	chr17	48575188	HOXB-AS3;HOXB3	0.8954805	0.8052464	0.09023411	0.8990804	0.8351793	0.06390114	shore	NA	HOXB3;HOXB3;HOXB3;HOXB3;HOXB-AS3;HOXB3;HOXB6	promoter;1to5kb;5UTR;exon;intron;intron;intron
cg16189711	-1.001758	-6.22089	2.79E-08	9.01E-07	0.000746159	0.01736688	chr3	46399814	RP11-24F11.2	0.1314534	0.2451191	-0.1136657	0.1243904	0.213358	-0.08896754	NA	TRUE	CCR5AS	intron
cg00546448	0.6407362	5.473178	5.93E-07	1.25E-05	0.000746263	0.01736875	chr16	88678273	SNAI3;SNAI3-AS1	0.8217783	0.7416115	0.08016676	0.8213506	0.7505346	0.07081606	shelf	NA	SNAI3;SNAI3-AS1;SNAI3	exon;intron;3UTR
cg03270204	0.7892897	5.472962	5.93E-07	1.25E-05	0.000746602	0.01737609	chr6	30883861	DDR1	0.9103922	0.836114	0.07427819	0.9138007	0.867898	0.0459027	shore	NA	DDR1;DDR1;DDR1;DDR1;DDR1	promoter;1to5kb;5UTR;exon;intron
cg01947583	0.3850979	5.472837	5.93E-07	1.25E-05	0.000746796	0.01738008	chr4	8309272	NA	0.6481252	0.5814321	0.06669307	0.6456021	0.5779145	0.06768763	shelf	NA	NA	NA
cg01440371	0.7255292	5.472764	5.94E-07	1.25E-05	0.000746911	0.0173822	chr1	59543605	FGGY	0.9355536	0.8802371	0.05531642	0.9367369	0.9211285	0.01560846	NA	TRUE	FGGY	intron
cg06154315	0.5928856	5.472749	5.94E-07	1.25E-05	0.000746934	0.0173822	chr12	112999148	OAS2;RP1-71H24.1	0.883856	0.8275707	0.05628529	0.8889869	0.8530501	0.0359368	NA	NA	OAS2	intron
cg19620127	0.8143701	5.472675	5.94E-07	1.25E-05	0.00074705	0.01738423	chr19	39166858	PAK4	0.913277	0.835256	0.07802105	0.9150151	0.8598011	0.05521401	shelf	NA	PAK4;PAK4	1to5kb;intron
cg26870771	-0.6621656	-6.220309	2.79E-08	9.03E-07	0.000747068	0.01738423	chr16	67163737	FBXL8;HSF4;RP11-5A19.5	0.205519	0.3059632	-0.1004442	0.203007	0.2677734	-0.06476636	island	NA	HSF4;HSF4;TRADD;FBXL8;HSF4;FBXL8;FBXL8	promoter;1to5kb;1to5kb;exon;exon;intron;3UTR
cg21317233	0.6506005	5.472566	5.94E-07	1.25E-05	0.000747219	0.0173866	chr4	40452625	RBM47	0.941994	0.8979986	0.04399543	0.9427052	0.9239926	0.01871259	NA	NA	RBM47	intron
cg12769232	-0.472757	-6.220207	2.80E-08	9.03E-07	0.000747227	0.0173866	chr17	29588342	ABHD15-AS1;ANKRD13B;GIT1	0.1940081	0.2572709	-0.06326271	0.1940336	0.2402428	-0.04620921	shore	NA	ANKRD13B;GIT1;GIT1	1to5kb;1to5kb;intron
cg16870361	0.9930124	5.472548	5.94E-07	1.25E-05	0.000747248	0.0173866	chr12	4808810	GALNT8;KCNA6;RP11-234B24.4	0.9128575	0.8169566	0.09590091	0.9172746	0.8533479	0.06392671	shore	NA	GALNT8	intron
cg04308001	0.5035126	5.472522	5.94E-07	1.25E-05	0.000747289	0.0173866	chr9	129109192	CRAT	0.7268742	0.6402336	0.08664062	0.7247697	0.6348018	0.08996797	shore	NA	PTPA;CRAT;CRAT	1to5kb;exon;intron
cg01057132	0.4993997	5.472515	5.94E-07	1.25E-05	0.0007473	0.0173866	chr5	169763504	DOCK2	0.9375138	0.9082365	0.02927729	0.9386447	0.9190304	0.01961432	NA	NA	DOCK2	intron
cg17739776	-1.28572	-6.220154	2.80E-08	9.03E-07	0.000747311	0.0173866	chrX	10167183	CLCN4	0.1737237	0.3447318	-0.171008	0.1622397	0.2766907	-0.114451	NA	TRUE	CLCN4	intron
cg11420269	0.6737202	5.472345	5.95E-07	1.25E-05	0.000747566	0.01739198	chr16	70482810	COG4	0.9115446	0.853693	0.05785163	0.908069	0.8499743	0.05809476	NA	NA	COG4;COG4;COG4	promoter;exon;3UTR
cg13177778	-1.692432	-6.219875	2.80E-08	9.04E-07	0.000747746	0.01739564	chr11	93166993	SLC36A4	0.2232957	0.4869942	-0.2636985	0.1928848	0.5075114	-0.3146266	NA	NA	SLC36A4;SLC36A4	exon;intron
cg11100281	0.750459	5.472209	5.95E-07	1.25E-05	0.000747779	0.01739585	chr2	134711846	TMEM163	0.4358497	0.3104266	0.1254231	0.4246992	0.3030655	0.1216337	NA	NA	TMEM163	intron
cg26840864	0.6933368	5.47204	5.95E-07	1.25E-05	0.000748043	0.01740146	chr11	62500260	AHNAK	0.8469922	0.7739936	0.0729986	0.847828	0.8001697	0.04765832	NA	TRUE	AHNAK	intron
cg22985204	0.7997589	5.472019	5.95E-07	1.25E-05	0.000748077	0.01740169	chr9	109114384	TMEM245	0.9108272	0.8341518	0.07667541	0.9132585	0.8804198	0.03283863	NA	NA	TMEM245	intron
cg18829134	0.3970099	5.472	5.95E-07	1.25E-05	0.000748106	0.01740183	chr3	172397888	FNDC3B	0.9221861	0.8995295	0.02265668	0.9231378	0.9003393	0.02279846	NA	NA	FNDC3B;FNDC3B	exon;3UTR
cg17973977	0.6443496	5.471968	5.95E-07	1.25E-05	0.000748157	0.01740245	chr14	91220937	DGLUCY	0.6521251	0.5235629	0.1285623	0.6420761	0.5258074	0.1162687	NA	NA	DGLUCY	intron
cg16603374	0.7352027	5.471929	5.96E-07	1.25E-05	0.000748218	0.01740333	chr1	6053008	KCNAB2	0.8193285	0.7239039	0.09542461	0.8221801	0.7669685	0.05521154	shore	NA	KCNAB2	intron
cg10613381	0.5473066	5.471912	5.96E-07	1.25E-05	0.000748244	0.0174034	chr22	24494362	ADORA2A-AS1;UPB1	0.6923297	0.5955544	0.09677523	0.6904047	0.6258672	0.06453754	shore	NA	UPB1;UPB1;UPB1;ADORA2A-AS1	promoter;5UTR;exon;intron
cg03035271	0.3551365	5.471896	5.96E-07	1.25E-05	0.000748269	0.01740343	chr4	2366328	ZFYVE28	0.5470443	0.4770614	0.06998282	0.5437015	0.4754856	0.06821593	shore	NA	ZFYVE28;ZFYVE28	1to5kb;intron
cg03635405	0.7743182	5.471827	5.96E-07	1.25E-05	0.000748378	0.01740541	chr3	67382370	SUCLG2	0.9329632	0.8705213	0.06244183	0.9348889	0.9080297	0.02685925	NA	NA	SUCLG2	intron
cg07246713	1.102823	5.471699	5.96E-07	1.25E-05	0.000748578	0.01740952	chr20	64091580	OPRL1	0.9768608	0.9239333	0.05292756	0.9771778	0.9650618	0.01211596	shelf	NA	OPRL1;OPRL1	promoter;intron
cg16387279	0.60999	5.471681	5.96E-07	1.25E-05	0.000748605	0.01740961	chr8	124440077	NA	0.9058959	0.8506121	0.05528377	0.909132	0.8622641	0.04686791	NA	NA	NA	NA
cg09167115	0.84327	5.471663	5.96E-07	1.25E-05	0.000748634	0.01740973	chr8	37801656	ADGRA2	0.8534631	0.7394316	0.1140315	0.8606939	0.7807931	0.07990073	shelf	NA	ADGRA2	intron
cg03694423	-1.005976	-6.219286	2.81E-08	9.06E-07	0.000748669	0.01741	chr6	113759261	NA	0.17741	0.3113169	-0.1339069	0.1722684	0.2737229	-0.1014545	NA	NA	NA	NA
cg20861649	0.4975352	5.471611	5.96E-07	1.26E-05	0.000748715	0.01741052	chr16	67944229	LCAT;SLC12A4	0.930494	0.8995837	0.03091031	0.9338212	0.9054935	0.02832774	NA	NA	LCAT;LCAT;SLC12A4;SLC12A4	promoter;1to5kb;exon;3UTR
cg13993509	0.9174033	5.471565	5.96E-07	1.26E-05	0.000748787	0.0174112	chr7	158945799	WDR60	0.9496756	0.8829112	0.06676445	0.9508599	0.9384567	0.01240325	NA	NA	DYNC2I1;DYNC2I1	exon;3UTR
cg26185620	-1.560465	-6.219207	2.81E-08	9.06E-07	0.000748794	0.0174112	chrX	40207895	NA	0.3532905	0.4910193	-0.1377288	0.4702025	0.5127303	-0.04252784	shelf	NA	NA	NA
cg03254336	-1.205517	-6.219194	2.81E-08	9.06E-07	0.000748814	0.0174112	chr10	112876080	NA	0.2020412	0.3708906	-0.1688495	0.1977505	0.3544496	-0.1566992	NA	NA	NA	NA
cg22483449	0.4867938	5.471488	5.97E-07	1.26E-05	0.000748909	0.01741284	chr8	22383818	SLC39A14	0.7535755	0.6674194	0.08615604	0.754496	0.7029319	0.05156413	NA	TRUE	SLC39A14	intron
cg12299078	0.9006184	5.471372	5.97E-07	1.26E-05	0.00074909	0.01741617	chr20	48853983	NA	0.8765849	0.7644266	0.1121583	0.8818401	0.8180968	0.06374331	NA	NA	NA	NA
cg24653772	0.965519	5.471366	5.97E-07	1.26E-05	0.000749099	0.01741617	chr7	749352	DNAAF5	0.9456703	0.885451	0.06021926	0.9483591	0.9166738	0.03168531	shelf	NA	DNAAF5	intron
cg02882787	1.14567	5.471333	5.97E-07	1.26E-05	0.000749152	0.01741686	chr19	54436076	AC008746.3;TTYH1	0.9017367	0.7870281	0.1147086	0.9134067	0.8241215	0.08928514	NA	NA	TTYH1;TTYH1	exon;intron
cg25393713	0.8966745	5.471275	5.97E-07	1.26E-05	0.000749242	0.01741842	chr18	13338490	LDLRAD4	0.9268827	0.8458647	0.08101801	0.9294232	0.8843086	0.04511462	NA	NA	LDLRAD4;LDLRAD4	promoter;intron
cg08606466	1.023404	5.471244	5.97E-07	1.26E-05	0.000749291	0.017419	chr5	55934836	CTD-2031P19.5	0.9466213	0.861336	0.08528534	0.9471784	0.9257106	0.02146785	NA	NA	NA	NA
cg23694206	0.6161952	5.471105	5.98E-07	1.26E-05	0.000749508	0.01742351	chr11	66247449	RP11-755F10.1	0.8855852	0.8201568	0.06542846	0.8888231	0.8450263	0.04379675	NA	NA	NA	NA
cg01173941	0.8559097	5.471006	5.98E-07	1.26E-05	0.000749665	0.01742566	chr7	144565856	TPK1	0.9498221	0.891769	0.05805307	0.9501955	0.9287315	0.021464	NA	NA	TPK1	intron
cg11558212	-0.6373859	-6.218647	2.81E-08	9.08E-07	0.000749671	0.01742566	chr13	22235862	LINC00540	0.290243	0.3800568	-0.0898138	0.2863209	0.3853572	-0.09903629	NA	NA	LINC00540	intron
cg27513787	0.4514937	5.471018	5.98E-07	1.26E-05	0.000749646	0.01742566	chr12	117036702	NA	0.8197659	0.7585081	0.06125777	0.8207057	0.7880533	0.03265244	shelf	NA	NA	NA
cg25114579	0.952925	5.470931	5.98E-07	1.26E-05	0.000749783	0.0174277	chr9	125486559	MAPKAP1	0.9616278	0.9018488	0.05977906	0.9615247	0.9483986	0.01312613	NA	NA	MAPKAP1;MAPKAP1	1to5kb;intron
cg19528764	0.8820189	5.470883	5.98E-07	1.26E-05	0.000749857	0.01742889	chr20	22425723	NA	0.9537661	0.8938478	0.05991827	0.9554132	0.9367167	0.01869643	NA	NA	LOC284788;LOC284788	1to5kb;intron
cg06830544	1.102287	5.470858	5.98E-07	1.26E-05	0.000749896	0.01742925	chr6	43524634	POLR1C;XPO5	0.9196717	0.8017738	0.1178979	0.9266119	0.8783306	0.04828129	NA	NA	XPO5;POLR1C;XPO5	exon;intron;3UTR
cg11192059	0.8309414	5.470828	5.98E-07	1.26E-05	0.000749945	0.01742982	chr8	1701869	DLGAP2	0.9399318	0.8767316	0.06320021	0.9425537	0.9082585	0.03429515	shore	NA	DLGAP2;DLGAP2	exon;3UTR
cg15251748	0.7664835	5.470753	5.98E-07	1.26E-05	0.000750061	0.01743199	chr7	28953848	TRIL	0.59782	0.4654298	0.1323902	0.5952651	0.4684095	0.1268556	shore	NA	TRIL;TRIL	exon;3UTR
cg26148923	-1.747979	-6.218365	2.82E-08	9.09E-07	0.000750115	0.01743268	chr3	177592747	LINC00578	0.404244	0.6916288	-0.2873848	0.39858	0.7519335	-0.3533536	NA	TRUE	LINC00578	intron
cg26090869	-0.5870788	-6.218322	2.82E-08	9.09E-07	0.000750181	0.01743336	chr5	90614243	ADGRV1	0.8034006	0.8571769	-0.05377634	0.8152179	0.860994	-0.04577611	NA	NA	ADGRV1;ADGRV1	1to5kb;intron
cg13530377	-1.388726	-6.218316	2.82E-08	9.09E-07	0.000750191	0.01743336	chr2	234993444	SH3BP4	0.3035687	0.5402312	-0.2366625	0.2943504	0.4909691	-0.1966188	NA	NA	SH3BP4;SH3BP4	1to5kb;intron
cg08805241	1.053442	5.470609	5.99E-07	1.26E-05	0.000750288	0.01743507	chr17	57033543	NA	0.9331644	0.8291716	0.1039929	0.9379571	0.8959323	0.04202483	NA	NA	NA	NA
cg07998137	-1.100166	-6.218163	2.82E-08	9.10E-07	0.000750432	0.01743787	chr3	65619617	MAGI1	0.09601974	0.2228359	-0.1268162	0.0927397	0.1377523	-0.04501261	NA	NA	MAGI1	intron
cg02467288	1.159783	5.470484	5.99E-07	1.26E-05	0.000750484	0.0174385	chr12	120538167	RNF10	0.9255029	0.8128477	0.1126552	0.9346881	0.8739476	0.0607405	shelf	NA	COQ5;RNF10	1to5kb;intron
cg21952528	0.7539375	5.47047	5.99E-07	1.26E-05	0.000750506	0.0174385	chr6	168320819	DACT2	0.8523222	0.7547564	0.09756586	0.8569719	0.8036786	0.05329336	shore	NA	DACT2	1to5kb
cg21514951	0.7114434	5.470419	5.99E-07	1.26E-05	0.000750586	0.0174398	chr15	42721051	NA	0.9483213	0.9039683	0.04435298	0.9498745	0.9303348	0.01953971	NA	NA	NA	NA
cg24277774	0.9597085	5.470351	5.99E-07	1.26E-05	0.000750693	0.01744132	chr16	4788905	SEPT12;SMIM22	0.9053856	0.7958278	0.1095578	0.9114483	0.8364768	0.07497145	NA	NA	SEPTIN12;SEPTIN12;SMIM22;ROGDI	promoter;1to5kb;intron;intron
cg11707276	-0.6198439	-6.217968	2.82E-08	9.10E-07	0.000750738	0.01744132	chr9	3337677	RFX3	0.6132466	0.7039496	-0.09070305	0.6166699	0.7152607	-0.09859074	NA	NA	RFX3	intron
cg00563832	0.5973081	5.470318	5.99E-07	1.26E-05	0.000750745	0.01744132	chr22	36512929	EIF3D	0.8885428	0.8376781	0.05086476	0.8871968	0.8570825	0.0301143	NA	NA	EIF3D;EIF3D;EIF3D	1to5kb;exon;intron
cg12778587	-0.4395615	-6.21797	2.82E-08	9.10E-07	0.000750735	0.01744132	chr22	48119197	NA	0.7644663	0.8149418	-0.05047545	0.7637868	0.8058326	-0.04204582	NA	NA	NA	NA
cg27188491	1.03465	5.470216	6.00E-07	1.26E-05	0.000750905	0.01744448	chr7	142292806	PRSS3P3	0.9464867	0.863648	0.08283878	0.9494719	0.9246655	0.02480643	NA	NA	NA	NA
cg00176801	0.7863383	5.470076	6.00E-07	1.26E-05	0.000751125	0.01744906	chr4	173214919	GALNT7	0.942541	0.8837309	0.05881004	0.943813	0.919997	0.02381607	NA	NA	GALNT7	intron
cg09376800	-1.34001	-6.217631	2.83E-08	9.12E-07	0.000751268	0.01745183	chr1	99777995	NA	0.4042214	0.6364189	-0.2321975	0.4328932	0.6619821	-0.2290888	NA	NA	NA	NA
cg11310044	1.009645	5.46991	6.00E-07	1.26E-05	0.000751386	0.01745349	chr1	28480440	PHACTR4;RNU6ATAC27P	0.9472631	0.8679928	0.07927035	0.9513978	0.9211822	0.03021563	NA	NA	PHACTR4	intron
cg14414416	0.8686956	5.469895	6.00E-07	1.26E-05	0.00075141	0.01745349	chr20	21947119	RP5-1185K9.1	0.9227679	0.8487682	0.0739997	0.9265461	0.8942424	0.03230368	NA	NA	NA	NA
cg11759222	-0.4399992	-6.217549	2.83E-08	9.12E-07	0.000751397	0.01745349	chr12	5052614	NA	0.5344042	0.6112617	-0.07685746	0.5291033	0.5980978	-0.0689945	NA	NA	NA	NA
cg01524484	-0.8861784	-6.217403	2.83E-08	9.12E-07	0.000751626	0.01745795	chr4	146112050	LINC01095	0.8829602	0.9310504	-0.04809017	0.8872676	0.9317981	-0.04453052	NA	NA	LINC01095;LINC01095;LINC01095	promoter;exon;intron
cg12472439	-1.056104	-6.217365	2.83E-08	9.12E-07	0.000751686	0.01745881	chr7	47794057	C7orf69;HUS1;PKD1L1	0.6370465	0.7898906	-0.1528441	0.6394455	0.7981722	-0.1587267	NA	NA	PKD1L1-AS1;PKD1L1	1to5kb;intron
cg05341539	-0.6307056	-6.217242	2.83E-08	9.13E-07	0.00075188	0.01746276	chr15	85689983	AKAP13	0.1507009	0.2268915	-0.07619066	0.1525806	0.1867827	-0.03420207	NA	NA	AKAP13;AKAP13;AKAP13;AKAP13	1to5kb;5UTR;exon;intron
cg20447038	0.6366546	5.469581	6.01E-07	1.26E-05	0.000751904	0.01746278	chr6	36369048	ETV7	0.8750858	0.8214266	0.0536592	0.8739227	0.8302483	0.04367436	NA	NA	ETV7	exon
cg20132791	0.4555577	5.469544	6.01E-07	1.26E-05	0.000751962	0.01746341	chr6	36024818	SLC26A8	0.7069241	0.6338421	0.07308205	0.7089659	0.6267802	0.08218562	shelf	NA	SLC26A8;MAPK14;SLC26A8	promoter;1to5kb;exon
cg19953743	0.7845258	5.469533	6.01E-07	1.26E-05	0.000751979	0.01746341	chr1	212258307	NA	0.9532936	0.9038125	0.04948117	0.9537047	0.9393763	0.01432844	NA	NA	NA	NA
cg26926318	0.6799026	5.469422	6.02E-07	1.26E-05	0.000752154	0.01746686	chr5	79936447	LINC01455	0.947974	0.9078758	0.04009826	0.9483608	0.9360692	0.01229158	NA	NA	LINC01455	promoter
cg06905189	-0.4853784	-6.217052	2.83E-08	9.13E-07	0.000752178	0.01746686	chr16	66322417	NA	0.2582879	0.3200247	-0.06173686	0.2605603	0.2991452	-0.0385849	NA	NA	NA	NA
cg23712022	1.065076	5.469394	6.02E-07	1.26E-05	0.000752198	0.01746686	chr3	187197451	RP11-208N14.4;RTP1	0.9265634	0.8424699	0.08409349	0.9328033	0.8890851	0.04371822	shelf	NA	RTP1;LOC101929106	promoter;exon
cg03511806	-0.908834	-6.21702	2.83E-08	9.13E-07	0.00075223	0.01746705	chr5	66828973	MAST4	0.06456975	0.1341486	-0.06957882	0.06255688	0.09392155	-0.03136467	NA	NA	MAST4	intron
cg02451516	0.7017757	5.469314	6.02E-07	1.26E-05	0.000752324	0.0174687	chr16	74623249	RFWD3	0.9522647	0.9110281	0.04123661	0.9522041	0.9394909	0.01271328	NA	NA	RFWD3;RFWD3	exon;3UTR
cg15490335	0.5563471	5.469238	6.02E-07	1.27E-05	0.000752444	0.01747094	chr1	10663117	CASZ1	0.8857621	0.8244743	0.06128778	0.8868792	0.8447937	0.04208543	shelf	NA	CASZ1;CASZ1	1to5kb;intron
cg06432036	0.9002861	5.469216	6.02E-07	1.27E-05	0.000752478	0.01747118	chr6	170286297	DLL1	0.8823128	0.7759081	0.1064048	0.8867124	0.8282322	0.05848023	shore	NA	FAM120B;DLL1	1to5kb;exon
cg24999588	-1.128886	-6.216731	2.84E-08	9.14E-07	0.000752684	0.01747501	chr8	60926867	AC022182.1	0.1145709	0.2404768	-0.1259059	0.1159708	0.1861632	-0.07019234	shelf	TRUE	NA	NA
cg26053762	-0.492472	-6.216727	2.84E-08	9.14E-07	0.00075269	0.01747501	chr13	42395682	NA	0.2541569	0.3342509	-0.08009397	0.2512561	0.3197126	-0.06845643	NA	TRUE	LINC02341	intron
cg01342196	-1.104767	-6.216687	2.84E-08	9.14E-07	0.000752753	0.01747525	chr1	159009748	IFI16	0.1040976	0.2279886	-0.123891	0.1000856	0.1475814	-0.04749578	NA	NA	IFI16;IFI16;IFI16	promoter;1to5kb;intron
cg15818696	0.8082143	5.469039	6.02E-07	1.27E-05	0.000752757	0.01747525	chr11	34940228	PDHX	0.9481549	0.8924073	0.05574757	0.949667	0.9378553	0.01181173	NA	NA	MIR1343;PDHX	1to5kb;intron
cg01336862	0.3110624	5.469021	6.03E-07	1.27E-05	0.000752786	0.01747525	chr19	8498489	PRAM1	0.832464	0.7992957	0.03316834	0.8311651	0.795094	0.0360711	shore	NA	PRAM1	exon
cg16096531	0.4069518	5.468999	6.03E-07	1.27E-05	0.00075282	0.01747525	chr12	53328432	SP7	0.7619977	0.6982357	0.06376204	0.7611361	0.7150034	0.04613264	shelf	NA	AAAS;SP7	1to5kb;exon
cg07810884	0.9414193	5.468985	6.03E-07	1.27E-05	0.000752843	0.01747525	chr19	16067289	TPM4	0.8745299	0.7684088	0.1061211	0.8765559	0.8015471	0.07500886	shore	NA	TPM4;TPM4;TPM4	promoter;5UTR;exon
cg07745930	0.8610917	5.468975	6.03E-07	1.27E-05	0.000752857	0.01747525	chr17	79357194	RBFOX3	0.9425983	0.8793645	0.06323378	0.9423685	0.9246268	0.01774169	NA	NA	RBFOX3	intron
cg23204752	-1.678356	-6.216616	2.84E-08	9.15E-07	0.000752866	0.01747525	chr2	118936588	NA	0.331175	0.6087334	-0.2775584	0.3589125	0.6238078	-0.2648953	NA	TRUE	NA	NA
cg06065996	0.9011898	5.46888	6.03E-07	1.27E-05	0.000753008	0.01747799	chr1	27979981	EYA3	0.4037557	0.2704209	0.1333348	0.3920758	0.2659559	0.1261199	NA	NA	EYA3	intron
cg13302530	-0.4741817	-6.216493	2.84E-08	9.15E-07	0.000753059	0.01747864	chr16	13305196	U91319.1	0.4931225	0.5781328	-0.08501031	0.4928184	0.5694232	-0.07660481	NA	NA	NA	NA
cg21474880	0.7711949	5.468832	6.03E-07	1.27E-05	0.000753083	0.01747864	chr4	7872389	AFAP1	0.9296106	0.8733553	0.05625536	0.9314502	0.8798265	0.05162371	NA	NA	AFAP1;AFAP1	promoter;intron
cg01195870	0.5347669	5.468817	6.03E-07	1.27E-05	0.000753106	0.01747864	chr20	33668995	NECAB3	0.9576503	0.9332592	0.02439101	0.9577566	0.9471755	0.01058109	shore	NA	NECAB3;NECAB3	1to5kb;intron
cg24519763	0.4102961	5.468791	6.03E-07	1.27E-05	0.000753148	0.01747906	chr19	783593	AC006273.5	0.6892799	0.6337333	0.05554657	0.6874961	0.6391212	0.04837487	NA	NA	NA	NA
cg16279954	0.7875513	5.468584	6.04E-07	1.27E-05	0.000753474	0.01748608	chr13	44870770	NA	0.8989396	0.8138059	0.08513372	0.9017017	0.8708434	0.03085823	NA	NA	NA	NA
cg15487558	-0.6527942	-6.216045	2.84E-08	9.17E-07	0.000753765	0.01749228	chr6	16705053	ATXN1	0.8602706	0.9024302	-0.04215956	0.8626338	0.9074052	-0.04477141	NA	NA	ATXN1	intron
cg18860398	-0.8390663	-6.215958	2.85E-08	9.17E-07	0.000753903	0.01749493	chr6	35311873	DEF6	0.1504225	0.2609514	-0.1105288	0.1491142	0.2135337	-0.06441954	NA	TRUE	DEF6	intron
cg08576856	0.8350798	5.468243	6.04E-07	1.27E-05	0.000754012	0.01749692	chr1	96234487	NA	0.9319197	0.8620327	0.06988694	0.9325657	0.9161939	0.01637181	NA	TRUE	NA	NA
cg19204437	0.9190744	5.468212	6.04E-07	1.27E-05	0.00075406	0.0174975	chr15	45442957	C15orf48;RP11-519G16.5	0.9400583	0.8622752	0.0777831	0.9414734	0.9234559	0.01801753	NA	NA	C15orf48	intron
cg20186091	0.5865128	5.468187	6.05E-07	1.27E-05	0.0007541	0.01749787	chr15	65110792	UBAP1L	0.9377634	0.9064762	0.03128712	0.9399321	0.9140145	0.02591759	NA	TRUE	UBAP1L;UBAP1L	1to5kb;intron
cg18411043	-0.6162032	-6.215766	2.85E-08	9.17E-07	0.000754205	0.01749977	chr1	30748288	LAPTM5	0.247479	0.3447081	-0.09722907	0.2429691	0.3499931	-0.107024	NA	TRUE	LAPTM5;LAPTM5	1to5kb;intron
cg27543327	0.8740295	5.468074	6.05E-07	1.27E-05	0.000754279	0.01750094	chr5	149221521	ABLIM3;AC012613.2;RP11-331K21.1	0.8699853	0.76333	0.1066554	0.8830447	0.7884351	0.09460961	NA	TRUE	ABLIM3	intron
cg08613794	0.9094938	5.468018	6.05E-07	1.27E-05	0.000754367	0.01750243	chr16	16880434	NA	0.9071891	0.8093615	0.09782753	0.9111211	0.8637366	0.04738449	NA	NA	NA	NA
cg24685109	0.6322651	5.467885	6.05E-07	1.27E-05	0.000754577	0.01750674	chr15	43184892	CCNDBP1;EPB42;RP11-473C18.3;TMEM62	0.9129002	0.8601283	0.05277184	0.9141776	0.8816516	0.03252602	shore	NA	CCNDBP1;CCNDBP1;TMEM62;EPB42;TMEM62	promoter;1to5kb;exon;intron;3UTR
cg09265876	0.8194875	5.467833	6.05E-07	1.27E-05	0.000754659	0.01750809	chr12	25385010	NA	0.5391664	0.3986294	0.140537	0.5325569	0.379623	0.1529339	shore	TRUE	NA	NA
cg10295609	0.8065735	5.467616	6.06E-07	1.27E-05	0.000755001	0.01751549	chr6	142811797	HIVEP2	0.9478639	0.8907953	0.05706866	0.9484143	0.9329981	0.01541621	NA	NA	HIVEP2	intron
cg03243362	0.9722193	5.467509	6.06E-07	1.27E-05	0.00075517	0.01751886	chr1	32275942	LCK	0.9122352	0.816403	0.09583218	0.9168523	0.8743315	0.04252073	island	NA	LCK	exon
cg27277314	0.4952564	5.467487	6.06E-07	1.27E-05	0.000755205	0.01751913	chr3	189273477	TPRG1	0.9531704	0.9331104	0.02005996	0.9539323	0.9346085	0.01932378	NA	NA	TPRG1	intron
cg17133734	0.843744	5.467362	6.07E-07	1.27E-05	0.000755403	0.01752317	chr15	85499620	AKAP13	0.9314901	0.8614754	0.07001471	0.9335322	0.8867082	0.04682406	NA	NA	AKAP13	intron
cg17161468	-0.8608353	-6.21494	2.86E-08	9.20E-07	0.000755509	0.01752509	chr8	28474968	FBXO16	0.6672474	0.788985	-0.1217376	0.6670524	0.8037244	-0.136672	NA	NA	FBXO16;ZNF395;FBXO16	1to5kb;intron;intron
cg24505973	-0.5856945	-6.214736	2.86E-08	9.21E-07	0.000755832	0.01753203	chr12	52368101	KRT85	0.4277972	0.5248868	-0.09708952	0.4261524	0.5243314	-0.09817906	shore	NA	KRT85;KRT85	promoter;1to5kb
cg18081487	0.5599219	5.466985	6.07E-07	1.28E-05	0.000755999	0.01753535	chr1	197442278	CRB1;RP11-75C23.1	0.9399154	0.9081549	0.03176057	0.9409209	0.9175726	0.02334826	NA	NA	CRB1;CRB1	exon;3UTR
cg05463325	0.4670545	5.466961	6.07E-07	1.28E-05	0.000756037	0.01753568	chr1	229270787	RAB4A;RP5-1061H20.4	0.6484758	0.5719716	0.07650418	0.6442532	0.5863729	0.05788035	shore	NA	RAB4A;LOC105373159	promoter;intron
cg09045073	-1.180362	-6.214447	2.86E-08	9.22E-07	0.00075629	0.01754101	chr12	77999168	NAV3	0.1196235	0.2615722	-0.1419487	0.1070674	0.2044578	-0.09739038	NA	NA	NAV3	intron
cg12446953	0.5887236	5.466784	6.08E-07	1.28E-05	0.000756317	0.01754107	chr1	20634374	PINK1	0.0972381	0.07223628	0.02500183	0.09022485	0.07054369	0.01968116	shore	NA	PINK1;PINK1	1to5kb;intron
cg22437284	0.6706844	5.466659	6.08E-07	1.28E-05	0.000756515	0.01754513	chr20	37344133	SRC	0.9271724	0.8760166	0.05115571	0.9304745	0.8851697	0.04530475	shore	NA	SRC;SRC	promoter;1to5kb
cg07018904	0.7722963	5.466601	6.08E-07	1.28E-05	0.000756606	0.01754664	chr7	127839162	SND1	0.94579	0.8920698	0.05372017	0.9468112	0.9344358	0.01237542	NA	NA	SND1	intron
cg27113015	-0.8090286	-6.214214	2.87E-08	9.23E-07	0.000756658	0.01754664	chr6	148507908	SASH1	0.6494365	0.757681	-0.1082445	0.6530679	0.758307	-0.1052391	NA	NA	SASH1;SASH1;SASH1	promoter;1to5kb;intron
cg24607328	1.236604	5.466564	6.08E-07	1.28E-05	0.000756665	0.01754664	chr12	62621169	RP11-631N16.2	0.920875	0.8064812	0.1143937	0.933249	0.8685252	0.06472373	NA	NA	NA	NA
cg07007304	0.5777832	5.466558	6.08E-07	1.28E-05	0.000756675	0.01754664	chr5	10510124	RP11-1C1.5	0.9506758	0.9201521	0.03052372	0.9504055	0.942567	0.007838505	NA	NA	LINC02213;LINC02213	promoter;intron
cg12439472	-1.646637	-6.214125	2.87E-08	9.23E-07	0.000756799	0.01754896	chr13	42991263	EPSTI1	0.2647134	0.538225	-0.2735116	0.2420006	0.5694762	-0.3274756	shore	NA	EPSTI1;EPSTI1	promoter;intron
cg12438753	0.7811665	5.466296	6.09E-07	1.28E-05	0.000757089	0.01755513	chr14	35198343	KIAA0391	0.9261117	0.8580675	0.06804417	0.929049	0.8979982	0.0310508	NA	NA	PRORP	intron
cg26989053	0.5343053	5.466281	6.09E-07	1.28E-05	0.000757114	0.01755516	chr16	15054750	NTAN1;PDXDC1	0.9415034	0.9115832	0.02992021	0.9417889	0.926261	0.01552784	shore	NA	PDXDC1;NTAN1	intron;intron
cg24032888	0.7762375	5.466254	6.09E-07	1.28E-05	0.000757156	0.01755558	chr9	14316267	NFIB;RP11-120J1.1	0.3999305	0.2927351	0.1071954	0.3843593	0.2894483	0.09491103	shore	TRUE	NFIB;NFIB	1to5kb;intron
cg17407342	0.7087836	5.466179	6.09E-07	1.28E-05	0.000757275	0.01755739	chr1	11955359	PLOD1	0.7855728	0.6903466	0.09522622	0.7785714	0.7078379	0.07073354	NA	NA	PLOD1	intron
cg02340533	1.069691	5.466175	6.09E-07	1.28E-05	0.000757281	0.01755739	chr21	41610806	NA	0.9454925	0.8515326	0.09395986	0.9468051	0.9053684	0.04143672	NA	NA	NA	NA
cg23290159	-0.9395728	-6.213773	2.87E-08	9.24E-07	0.000757357	0.01755861	chr5	151094673	TNIP1	0.3509846	0.4830384	-0.1320538	0.3617315	0.4743276	-0.1125962	NA	NA	TNIP1	1to5kb
cg20001675	0.8037572	5.465848	6.10E-07	1.28E-05	0.0007578	0.01756787	chr6	169801643	LINC00574	0.9347531	0.8757053	0.05904771	0.937845	0.9152661	0.02257897	NA	NA	LINC00242;LINC00574	1to5kb;exon
cg21959682	-0.6768635	-6.213491	2.88E-08	9.25E-07	0.000757804	0.01756787	chr3	41222657	CTNNB1	0.8821022	0.9207856	-0.03868339	0.8894474	0.928697	-0.03924965	NA	NA	CTNNB1;CTNNB1	1to5kb;intron
cg15799605	0.8426919	5.465791	6.10E-07	1.28E-05	0.000757889	0.0175693	chr17	32621407	MYO1D	0.897668	0.8133778	0.08429024	0.901187	0.8576528	0.04353422	NA	NA	MYO1D	intron
cg09414535	0.7390994	5.465759	6.10E-07	1.28E-05	0.00075794	0.01756993	chr12	66679242	GRIP1	0.9597476	0.9218932	0.03785432	0.9598126	0.9514358	0.008376735	NA	NA	GRIP1;GRIP1	promoter;intron
cg13833831	0.5045124	5.4656	6.11E-07	1.28E-05	0.000758193	0.01757523	chr19	3802560	MATK	0.9444563	0.9145276	0.02992871	0.9442183	0.9294612	0.01475712	shore	NA	MATK	promoter
cg02568716	0.5768323	5.465571	6.11E-07	1.28E-05	0.000758239	0.01757575	chr12	116675541	RP11-497G19.1	0.9417165	0.9113737	0.03034285	0.9437101	0.9255382	0.01817196	NA	NA	NA	NA
cg02819287	0.8216478	5.465508	6.11E-07	1.28E-05	0.000758339	0.01757743	chr6	45496337	RUNX2	0.7801968	0.6571588	0.1230381	0.7898918	0.6722144	0.1176774	NA	NA	RUNX2	intron
cg06100238	-0.6025899	-6.213141	2.88E-08	9.26E-07	0.000758359	0.01757743	chr20	667513	RP5-850E9.3;SCRT2	0.1256069	0.1720603	-0.04645341	0.1256112	0.1619461	-0.03633492	shelf	TRUE	SRXN1;SCRT2	intron;intron
cg07717704	0.7446872	5.465438	6.11E-07	1.28E-05	0.00075845	0.0175789	chr10	98471002	HPSE2	0.9398654	0.8854174	0.05444797	0.940618	0.9167278	0.0238902	shelf	NA	HPSE2	intron
cg24660098	0.8612774	5.465421	6.11E-07	1.28E-05	0.000758477	0.0175789	chr10	24820839	NA	0.9163174	0.8389263	0.07739113	0.9227775	0.8687294	0.05404806	NA	NA	NA	NA
cg23172086	0.8223379	5.46541	6.11E-07	1.28E-05	0.000758493	0.0175789	chr10	96369994	TLL2	0.9492462	0.901641	0.04760522	0.9516247	0.9183567	0.03326801	NA	NA	TLL2	intron
cg25219415	0.8321266	5.465365	6.11E-07	1.28E-05	0.000758566	0.01758004	chr11	34642134	EHF	0.937684	0.8698937	0.06779036	0.9384407	0.9177234	0.02071726	NA	NA	EHF;EHF;EHF	promoter;exon;intron
cg04906886	0.7657389	5.465305	6.12E-07	1.28E-05	0.000758661	0.01758169	chr3	101036767	NA	0.9297186	0.8659762	0.06374234	0.9322337	0.9033108	0.02892298	NA	NA	NA	NA
cg14280264	1.178617	5.46516	6.12E-07	1.28E-05	0.00075889	0.01758645	chr1	230187225	GALNT2	0.7620982	0.5840847	0.1780136	0.7693688	0.6053532	0.1640156	NA	NA	GALNT2	intron
cg21185662	0.8369629	5.465109	6.12E-07	1.28E-05	0.000758971	0.01758778	chr12	45269014	ANO6	0.4913545	0.3567052	0.1346493	0.459113	0.35494	0.104173	NA	NA	ANO6	intron
cg22822630	0.4113191	5.465053	6.12E-07	1.28E-05	0.000759061	0.0175893	chr13	27118120	USP12	0.9511465	0.9322642	0.01888229	0.9519438	0.9385747	0.01336911	NA	NA	USP12	intron
cg23967739	0.7689908	5.464954	6.12E-07	1.28E-05	0.000759217	0.01759238	chr12	8844933	A2ML1	0.9174792	0.8432307	0.07424858	0.9190287	0.8889942	0.03003451	NA	NA	A2ML1;A2ML1	promoter;intron
cg11086820	-0.5037407	-6.212502	2.89E-08	9.28E-07	0.000759372	0.01759532	chr5	132489803	IRF1	0.1170126	0.1555355	-0.03852295	0.1224713	0.1426123	-0.02014096	shore	NA	IRF1;RAD50;IRF1	promoter;intron;intron
cg07238832	0.6662331	5.464844	6.13E-07	1.28E-05	0.000759392	0.01759532	chr11	27659928	BDNF;BDNF-AS	0.946097	0.9028844	0.0432126	0.9461307	0.9311729	0.01495774	NA	NA	BDNF;BDNF-AS;BDNF-AS;BDNF	promoter;exon;intron;intron
cg07534267	0.9079625	5.464795	6.13E-07	1.28E-05	0.00075947	0.01759603	chr16	14641323	BFAR	0.9394538	0.8613564	0.07809742	0.9393999	0.9188967	0.02050326	NA	NA	BFAR;BFAR	1to5kb;intron
cg01712235	-0.5251302	-6.212444	2.89E-08	9.28E-07	0.000759466	0.01759603	chr4	89317107	NA	0.04177022	0.06035516	-0.01858494	0.04103472	0.06124151	-0.02020679	NA	TRUE	NA	NA
cg22810710	0.5212034	5.464777	6.13E-07	1.28E-05	0.000759499	0.01759616	chr1	6090551	KCNAB2	0.9433881	0.9150657	0.02832242	0.9430593	0.9305938	0.01246548	NA	NA	KCNAB2;KCNAB2	1to5kb;intron
cg06599594	0.7418978	5.464717	6.13E-07	1.29E-05	0.000759593	0.01759733	chr3	113948893	RP11-255E6.6;ZDHHC23	0.6098191	0.4902532	0.119566	0.6042767	0.4866455	0.1176312	shore	NA	ZDHHC23	exon
cg05925894	0.5681437	5.464701	6.13E-07	1.29E-05	0.000759619	0.01759733	chr1	85465618	DDAH1	0.5876018	0.4915408	0.096061	0.5863251	0.5073067	0.07901837	shore	NA	DDAH1;DDAH1	promoter;intron
cg26484108	1.09131	5.4647	6.13E-07	1.29E-05	0.000759621	0.01759733	chr12	117143190	FBXO21	0.9382459	0.8373355	0.1009104	0.9431316	0.9129067	0.03022487	NA	NA	FBXO21;FBXO21	exon;3UTR
cg11644401	0.5326647	5.464651	6.13E-07	1.29E-05	0.000759698	0.01759818	chr15	69157139	NA	0.930386	0.8946038	0.03578228	0.9308427	0.8967929	0.03404984	shelf	NA	GLCE	1to5kb
cg16476284	0.7128637	5.464647	6.13E-07	1.29E-05	0.000759705	0.01759818	chr5	132220695	P4HA2	0.9567266	0.9170295	0.03969704	0.9575653	0.9435063	0.01405904	NA	NA	MIR6830;P4HA2	1to5kb;intron
cg13154413	0.9805578	5.464562	6.13E-07	1.29E-05	0.00075984	0.01760077	chr14	103728844	ZFYVE21	0.9401139	0.852957	0.0871569	0.9429111	0.9162114	0.02669967	shore	NA	ZFYVE21;ZFYVE21;ZFYVE21	1to5kb;exon;intron
cg07136344	0.7311216	5.464543	6.13E-07	1.29E-05	0.00075987	0.0176009	chr12	109949330	GIT2;TCHP	0.937001	0.8835086	0.05349236	0.9386217	0.919837	0.01878471	NA	NA	TCHP;GIT2	intron;intron
cg05312671	0.7173295	5.464353	6.14E-07	1.29E-05	0.000760172	0.01760735	chr5	159096777	EBF1	0.765335	0.6580195	0.1073155	0.7612798	0.6700517	0.09122808	shore	NA	EBF1;LINC02202;EBF1	promoter;1to5kb;intron
cg02813355	1.163042	5.464297	6.14E-07	1.29E-05	0.000760261	0.0176084	chr12	116303975	NA	0.7711975	0.5782128	0.1929847	0.7740659	0.5765123	0.1975535	NA	NA	NA	NA
cg23038338	0.7833372	5.464295	6.14E-07	1.29E-05	0.000760265	0.0176084	chr1	46530874	NA	0.8661576	0.7748092	0.09134842	0.8717821	0.8007982	0.07098395	shelf	NA	NA	NA
cg13327929	0.785531	5.46423	6.14E-07	1.29E-05	0.000760367	0.01761022	chr17	1646163	RILP;SCARF1	0.8156463	0.7036821	0.1119642	0.8153552	0.7007505	0.1146047	shelf	NA	SCARF1;SCARF1;RILP;RILP	promoter;1to5kb;exon;3UTR
cg01853346	-1.224137	-6.21177	2.90E-08	9.31E-07	0.000760537	0.0176127	chr2	234993722	SH3BP4	0.2189628	0.4113452	-0.1923824	0.2132107	0.3973974	-0.1841867	NA	TRUE	SH3BP4;SH3BP4;SH3BP4	promoter;1to5kb;intron
cg04484798	-0.7771696	-6.211764	2.90E-08	9.31E-07	0.000760546	0.0176127	chr14	104953568	AHNAK2	0.3959142	0.5420937	-0.1461795	0.3826529	0.502042	-0.1193891	NA	NA	AHNAK2	exon
cg08484282	-1.31073	-6.211766	2.90E-08	9.31E-07	0.000760543	0.0176127	chr6	33508884	NA	0.6833844	0.8536069	-0.1702225	0.689905	0.8720206	-0.1821156	NA	NA	NA	NA
cg11439126	-0.6940466	-6.211748	2.90E-08	9.31E-07	0.000760571	0.01761275	chr1	212485807	NA	0.6004497	0.7054242	-0.1049746	0.5975743	0.6854339	-0.0878596	NA	TRUE	NA	NA
cg15656455	0.6636789	5.464087	6.15E-07	1.29E-05	0.000760595	0.01761275	chr6	154654083	NA	0.7388469	0.6277653	0.1110815	0.7316735	0.6573767	0.07429686	NA	TRUE	NA	NA
cg17144182	0.9198012	5.46404	6.15E-07	1.29E-05	0.00076067	0.01761393	chr10	71763698	CDH23;VSIR	0.8927232	0.7882157	0.1045075	0.892485	0.8328228	0.05966222	NA	NA	VSIR;CDH23;VSIR	1to5kb;intron;intron
cg13823169	-0.5088809	-6.211658	2.90E-08	9.31E-07	0.000760715	0.01761413	chr9	136882441	RABL6;TRAF2	0.4584377	0.5347173	-0.07627958	0.4577829	0.5228203	-0.06503733	shelf	NA	TRAF2;MIR4479;TRAF2	1to5kb;1to5kb;intron
cg05081930	-0.5230007	-6.21165	2.90E-08	9.31E-07	0.000760726	0.01761413	chr17	82282082	NA	0.1941934	0.2533605	-0.05916714	0.1918315	0.2575797	-0.06574825	NA	TRUE	NA	NA
cg16271954	0.8031805	5.463959	6.15E-07	1.29E-05	0.000760799	0.01761527	chr6	31717798	LY6G6D;MPIG6B;XXbac-BPG32J3.19	0.9282557	0.8607336	0.06752215	0.9323012	0.8973765	0.03492475	NA	NA	MPIG6B;ABHD16A;LY6G6E;LY6G6F-LY6G6D;LY6G6D	promoter;1to5kb;1to5kb;exon;exon
cg10477765	-1.273806	-6.21158	2.90E-08	9.31E-07	0.000760838	0.01761562	chr3	119578040	ADPRH	0.6290809	0.8084438	-0.1793629	0.6123369	0.8173257	-0.2049888	shore	NA	ADPRH	1to5kb
cg14166189	-1.160591	-6.211553	2.90E-08	9.31E-07	0.000760881	0.01761607	chr11	915440	CHID1	0.5145595	0.701093	-0.1865334	0.4949786	0.6886193	-0.1936406	shelf	NA	CHID1;CHID1	promoter;1to5kb
cg07030765	0.9983796	5.463878	6.15E-07	1.29E-05	0.000760927	0.01761659	chr3	100103922	CMSS1;FILIP1L	0.942959	0.8606379	0.08232115	0.946344	0.917135	0.029209	NA	NA	CMSS1;FILIP1L	intron;intron
cg03208691	0.3937636	5.463832	6.15E-07	1.29E-05	0.000761001	0.01761774	chr1	203149454	ADORA1;RP11-335O13.8	0.3748789	0.3051094	0.06976946	0.3706827	0.2931978	0.07748482	NA	NA	ADORA1;ADORA1	1to5kb;intron
cg21153313	-0.8558676	-6.211397	2.90E-08	9.32E-07	0.000761129	0.01762017	chr15	74402975	NA	0.2042784	0.3336023	-0.1293239	0.2015816	0.306114	-0.1045324	NA	TRUE	NA	NA
cg12008991	-0.7340801	-6.211292	2.90E-08	9.32E-07	0.000761297	0.01762349	chr19	51531607	SIGLEC6	0.1311557	0.2141103	-0.0829546	0.1262323	0.1900685	-0.06383623	NA	NA	SIGLEC6;SIGLEC6	1to5kb;exon
cg18895088	0.9958382	5.463628	6.16E-07	1.29E-05	0.000761327	0.01762363	chr5	1553019	CTD-2245E15.3	0.8755069	0.7527778	0.1227291	0.8871605	0.8073159	0.07984458	island	NA	NA	NA
cg02059317	-1.540774	-6.211053	2.90E-08	9.33E-07	0.000761678	0.0176312	chr16	88958103	CBFA2T3	0.09386665	0.2505972	-0.1567305	0.08332841	0.1918849	-0.1085564	NA	NA	CBFA2T3;CBFA2T3	promoter;intron
cg02743070	0.569476	5.463381	6.16E-07	1.29E-05	0.000761719	0.0176316	chr10	79074552	ZMIZ1	0.8641522	0.8025796	0.06157259	0.8662422	0.8213704	0.04487184	NA	NA	ZMIZ1	intron
cg13208011	0.5125431	5.46336	6.16E-07	1.29E-05	0.000761752	0.01763182	chr11	65180766	AP003068.23;CAPN1	0.2942351	0.2317042	0.06253097	0.2893734	0.2321992	0.05717418	shore	NA	CAPN1;CAPN1;LOC728975;CAPN1	promoter;1to5kb;exon;intron
cg24882332	0.6503086	5.463327	6.16E-07	1.29E-05	0.000761805	0.01763251	chr17	38907396	LASP1	0.815425	0.7255762	0.08984873	0.8163157	0.7228366	0.09347915	NA	NA	LASP1	intron
cg08912361	0.750782	5.463241	6.17E-07	1.29E-05	0.000761942	0.01763512	chr1	159958001	NA	0.6709956	0.5446151	0.1263805	0.667731	0.5376171	0.1301139	NA	NA	LINC01133;LINC01133;SLAMF9	promoter;1to5kb;1to5kb
cg16743939	0.4208892	5.463095	6.17E-07	1.29E-05	0.000762175	0.01763995	chr1	6351275	ACOT7	0.8832626	0.8439103	0.03935231	0.8844342	0.8440079	0.0404263	NA	NA	ACOT7	intron
cg22125530	0.431173	5.463074	6.17E-07	1.29E-05	0.000762208	0.01764018	chr2	121365307	CLASP1	0.9000524	0.8656006	0.0344518	0.9018509	0.8630221	0.03882882	NA	NA	CLASP1	intron
cg08761223	-1.050022	-6.210687	2.91E-08	9.34E-07	0.000762259	0.01764027	chr19	38556807	RYR1	0.6202855	0.7612389	-0.1409534	0.5954069	0.7349855	-0.1395786	NA	NA	RYR1	intron
cg19714950	-1.141529	-6.210694	2.91E-08	9.34E-07	0.00076225	0.01764027	chr20	40262323	NA	0.1244152	0.2601949	-0.1357797	0.1168472	0.1949675	-0.07812032	NA	NA	NA	NA
cg06326659	1.056549	5.462988	6.17E-07	1.29E-05	0.000762344	0.01764168	chr1	219175355	LYPLAL1;LYPLAL1-DT	0.9593424	0.8864368	0.07290558	0.9600102	0.9409037	0.01910651	shore	NA	LYPLAL1-DT;LYPLAL1	1to5kb;intron
cg05636749	0.881043	5.462965	6.17E-07	1.29E-05	0.000762382	0.017642	chr1	80594142	RP5-887A10.1	0.8729846	0.7760113	0.09697337	0.8806892	0.8099969	0.07069233	NA	NA	LINC01781	intron
cg12510708	-1.220566	-6.210581	2.91E-08	9.34E-07	0.00076243	0.01764256	chr7	26154185	NFE2L3	0.1209162	0.2531082	-0.1321921	0.1175833	0.2168827	-0.09929946	shore	TRUE	NFE2L3	intron
cg20407752	0.6796432	5.462843	6.18E-07	1.29E-05	0.000762576	0.01764539	chr4	129562130	NA	0.9439582	0.8968478	0.04711036	0.9447052	0.9284885	0.01621668	NA	NA	NA	NA
cg26952497	0.7238522	5.462798	6.18E-07	1.29E-05	0.000762649	0.01764624	chr16	67200264	ELMO3	0.8338479	0.7437289	0.09011906	0.8370716	0.7777717	0.05929988	shore	NA	ELMO3;ELMO3;ELMO3	5UTR;exon;intron
cg07341914	0.9718728	5.46279	6.18E-07	1.29E-05	0.00076266	0.01764624	chr4	95051624	BMPR1B	0.8861981	0.7795386	0.1066595	0.8931277	0.8236306	0.06949713	NA	NA	BMPR1B;BMPR1B	promoter;intron
cg19657214	0.6931957	5.462746	6.18E-07	1.29E-05	0.00076273	0.01764691	chr8	6937350	DEFA4	0.9206004	0.8699068	0.05069364	0.9276382	0.8703	0.05733818	NA	NA	DEFA4	intron
cg14592365	-0.4437268	-6.210388	2.91E-08	9.35E-07	0.000762737	0.01764691	chr11	111417375	POU2AF1;RP11-794P6.1	0.5014379	0.5847883	-0.08335042	0.5041252	0.5815226	-0.07739741	NA	NA	LOC100132078;POU2AF1	exon;intron
cg07136671	0.7790225	5.462709	6.18E-07	1.29E-05	0.000762791	0.0176476	chr2	239144914	HDAC4	0.8777485	0.7973803	0.0803682	0.8830543	0.8074699	0.07558437	NA	NA	HDAC4;HDAC4	1to5kb;intron
cg04778178	0.9294195	5.462669	6.18E-07	1.29E-05	0.000762854	0.01764851	chr7	27122675	HOXA-AS2;HOXA3	0.9549869	0.8904014	0.06458549	0.9559493	0.9340185	0.02193084	island	NA	HOXA-AS2;HOXA3;HOXA-AS2;HOXA3	promoter;1to5kb;intron;intron
cg12865675	1.066564	5.4625	6.18E-07	1.30E-05	0.000763124	0.0176542	chr5	179729984	CANX	0.6958773	0.5400319	0.1558453	0.6938359	0.5385164	0.1553195	shelf	NA	MAML1;CANX;CANX	1to5kb;exon;3UTR
cg11461535	0.724523	5.462465	6.19E-07	1.30E-05	0.000763179	0.01765493	chr6	79302560	Y_RNA	0.9539082	0.9105991	0.04330906	0.954278	0.9384165	0.01586148	NA	NA	NA	NA
cg19923326	1.09083	5.462421	6.19E-07	1.30E-05	0.00076325	0.01765562	chr11	2807548	KCNQ1	0.9039727	0.7882818	0.1156909	0.9127291	0.8081717	0.1045574	island	NA	KCNQ1	intron
cg05989693	-0.3271769	-6.210061	2.92E-08	9.36E-07	0.000763258	0.01765562	chr3	50338724	RASSF1	0.4639137	0.522991	-0.05907727	0.463956	0.5160427	-0.05208672	shore	NA	RASSF1;RASSF1;RASSF1	promoter;1to5kb;intron
cg13810644	0.4094189	5.462401	6.19E-07	1.30E-05	0.000763281	0.01765562	chr7	44574852	DDX56	0.6505851	0.5889076	0.06167758	0.6559069	0.5802852	0.07562172	shore	NA	DDX56;DDX56;DDX56;DDX56	promoter;1to5kb;5UTR;exon
cg15210205	0.7465842	5.462387	6.19E-07	1.30E-05	0.000763304	0.01765562	chr10	114683291	ABLIM1	0.7223583	0.6103452	0.1120131	0.7314401	0.622093	0.1093471	NA	NA	ABLIM1	intron
cg09767929	0.8587356	5.462277	6.19E-07	1.30E-05	0.00076348	0.01765913	chr16	49333030	NA	0.8857654	0.786059	0.09970641	0.8907791	0.8144858	0.07629332	NA	NA	NA	NA
cg00394901	0.4332209	5.462222	6.19E-07	1.30E-05	0.000763568	0.01766028	chr7	29287687	CHN2	0.8879585	0.8470618	0.04089666	0.8912967	0.8544042	0.03689242	NA	NA	CHN2;CHN2	1to5kb;intron
cg16982073	0.8654903	5.462216	6.19E-07	1.30E-05	0.000763577	0.01766028	chr13	111853670	NA	0.9072083	0.8264131	0.08079514	0.9109295	0.8680859	0.0428436	NA	NA	NA	NA
cg00605306	0.4972506	5.462198	6.19E-07	1.30E-05	0.000763606	0.0176604	chr22	20779919	PI4KA;SERPIND1	0.9599803	0.941345	0.01863533	0.9597831	0.9522389	0.007544136	NA	NA	SERPIND1;PI4KA	exon;intron
cg27022071	1.050945	5.462083	6.19E-07	1.30E-05	0.00076379	0.0176641	chr1	180210264	NA	0.9080653	0.790392	0.1176733	0.9161545	0.8409294	0.07522512	NA	NA	NA	NA
cg14641091	-0.4322741	-6.209694	2.92E-08	9.37E-07	0.000763844	0.0176648	chr3	197379236	NA	0.5720988	0.6425737	-0.07047498	0.5706926	0.6404108	-0.06971826	NA	NA	NA	NA
cg25590527	0.5198822	5.462019	6.20E-07	1.30E-05	0.000763891	0.01766534	chr22	24583286	GGT1;SNRPD3	0.935512	0.9026396	0.03287235	0.9351386	0.9241849	0.01095366	NA	NA	GGT1;GGT1;SNRPD3	promoter;intron;intron
cg23600336	0.8680315	5.461924	6.20E-07	1.30E-05	0.000764042	0.01766829	chr2	225669965	NA	0.9500959	0.8904243	0.0596716	0.9506396	0.935552	0.01508759	NA	NA	NA	NA
cg07672748	0.9879371	5.461853	6.20E-07	1.30E-05	0.000764156	0.01767021	chr3	185774210	IGF2BP2	0.9165013	0.816309	0.1001923	0.9200584	0.8719189	0.0481395	NA	NA	IGF2BP2	intron
cg20341582	0.3156491	5.46183	6.20E-07	1.30E-05	0.000764192	0.01767021	chr12	25252346	KRAS	0.9515428	0.9398857	0.01165708	0.9521068	0.9414495	0.01065725	shore	NA	KRAS	1to5kb
cg04667087	0.9376613	5.461827	6.20E-07	1.30E-05	0.000764197	0.01767021	chr9	120941249	NA	0.9098386	0.8141748	0.09566381	0.9155827	0.8425759	0.0730068	NA	NA	NA	NA
cg04179431	-0.5851784	-6.209261	2.93E-08	9.39E-07	0.000764536	0.0176775	chr1	6359048	ACOT7	0.1396619	0.1865008	-0.04683894	0.1337852	0.1832909	-0.04950576	NA	NA	ACOT7;ACOT7;ACOT7	5UTR;exon;intron
cg05702540	0.7255288	5.46159	6.21E-07	1.30E-05	0.000764577	0.0176779	chr22	36465739	NA	0.6935734	0.5819206	0.1116528	0.691468	0.5911008	0.1003672	NA	NA	NA	NA
cg14380444	0.3553227	5.461536	6.21E-07	1.30E-05	0.000764662	0.01767876	chr1	8517475	RERE	0.8853025	0.8560958	0.02920664	0.8875222	0.8599014	0.02762084	NA	NA	RERE	intron
cg25883825	-1.361877	-6.20919	2.93E-08	9.39E-07	0.00076465	0.01767876	chr22	24198195	NA	0.08180674	0.2078459	-0.1260392	0.07520596	0.1932816	-0.1180756	NA	TRUE	NA	NA
cg19128982	-1.049024	-6.209144	2.93E-08	9.39E-07	0.000764722	0.0176796	chr4	89509930	NA	0.3481617	0.5230425	-0.1748808	0.3456725	0.4986023	-0.1529298	NA	NA	NA	NA
cg25375569	0.77444	5.461435	6.21E-07	1.30E-05	0.000764824	0.01768139	chr22	31141078	PLA2G3	0.8782368	0.7888906	0.08934618	0.8810282	0.8459281	0.03510008	NA	NA	PLA2G3	promoter
cg07153421	0.506549	5.461412	6.21E-07	1.30E-05	0.000764861	0.01768169	chr5	76326571	SV2C	0.847663	0.7899366	0.05772645	0.8508625	0.8013031	0.04955938	NA	NA	SV2C;SV2C;SV2C	exon;intron;3UTR
cg13590726	0.7750672	5.461305	6.21E-07	1.30E-05	0.000765032	0.01768511	chr13	44900153	NA	0.8707232	0.7760739	0.09464927	0.8713707	0.8250593	0.04631141	NA	NA	NA	NA
cg07324110	0.825466	5.461228	6.22E-07	1.30E-05	0.000765156	0.01768716	chr17	17824690	SREBF1	0.9367867	0.872475	0.06431178	0.9382975	0.9180749	0.02022263	shore	NA	SREBF1;SREBF1	1to5kb;intron
cg14228614	0.7128672	5.46122	6.22E-07	1.30E-05	0.000765169	0.01768716	chr8	57997086	FAM110B	0.6882479	0.5806216	0.1076262	0.6729166	0.5878929	0.08502374	shore	NA	FAM110B	intron
cg02184413	-1.28357	-6.208839	2.93E-08	9.40E-07	0.00076521	0.01768757	chr6	132714096	VNN1	0.1361674	0.3136705	-0.1775031	0.1268316	0.2479603	-0.1211286	NA	NA	VNN1	promoter
cg20759723	0.6951625	5.461103	6.22E-07	1.30E-05	0.000765356	0.01769038	chr3	149540231	WWTR1	0.8979982	0.8348843	0.06311392	0.9027779	0.8638816	0.03889633	NA	NA	WWTR1;WWTR1	exon;intron
cg00552081	0.7599098	5.461045	6.22E-07	1.30E-05	0.000765448	0.01769195	chr8	56028397	NA	0.9495033	0.9004259	0.04907731	0.9511217	0.9273394	0.02378228	NA	NA	NA	NA
cg22202703	0.7802917	5.460993	6.22E-07	1.30E-05	0.000765531	0.01769333	chr1	119146052	RP11-418J17.1	0.9278209	0.8640127	0.06380823	0.9292536	0.8986495	0.03060407	NA	NA	WARS2-AS1;WARS2-AS1	promoter;intron
cg16937735	-0.5549923	-6.20852	2.94E-08	9.41E-07	0.000765721	0.01769716	chr7	157769983	PTPRN2	0.4528916	0.5522291	-0.09933756	0.443915	0.5399771	-0.09606217	shore	NA	PTPRN2	intron
cg00186532	0.8061589	5.460716	6.23E-07	1.30E-05	0.000765975	0.01770248	chr2	43255781	THADA	0.9392049	0.8830456	0.05615933	0.9414858	0.9006501	0.04083568	NA	NA	THADA	intron
cg26404223	-0.3970548	-6.208343	2.94E-08	9.41E-07	0.000766004	0.01770261	chr1	9730983	CLSTN1	0.7821057	0.8232181	-0.04111232	0.7802216	0.8301897	-0.04996807	shore	NA	CLSTN1	intron
cg25089643	-0.8370694	-6.208244	2.94E-08	9.42E-07	0.000766163	0.01770574	chr12	116336158	NA	0.6255055	0.74113	-0.1156245	0.6366714	0.7330692	-0.09639784	NA	TRUE	NA	NA
cg20589096	0.6353434	5.460546	6.23E-07	1.30E-05	0.000766247	0.01770711	chr4	70958952	MOB1B	0.9528053	0.9215814	0.03122386	0.9528942	0.9435968	0.009297429	NA	NA	MOB1B	exon
cg14064442	-1.044448	-6.208099	2.94E-08	9.42E-07	0.000766395	0.01770999	chr12	104985845	C12orf45	0.5812911	0.7454282	-0.1641371	0.587665	0.7574147	-0.1697497	shore	NA	NOPCHAP1	promoter
cg17826168	0.8377553	5.460434	6.24E-07	1.30E-05	0.000766427	0.01771017	chr19	6464092	CRB3;SLC25A23	0.08665324	0.05321211	0.03344113	0.07817602	0.05331521	0.02486081	island	NA	CRB3;SLC25A23;CRB3;CRB3;SLC25A23	promoter;1to5kb;5UTR;exon;intron
cg06750745	0.9982516	5.460394	6.24E-07	1.30E-05	0.000766489	0.01771106	chr4	183260743	WWC2	0.9043866	0.7961259	0.1082607	0.9121585	0.8510485	0.06110995	NA	NA	WWC2	intron
cg14260727	0.3134721	5.460341	6.24E-07	1.30E-05	0.000766575	0.0177125	chr10	102064349	HPS6	0.8131011	0.7709472	0.04215393	0.8177626	0.7804526	0.03730994	shore	NA	HPS6	promoter
cg21126020	-0.7332744	-6.207951	2.94E-08	9.43E-07	0.000766633	0.01771326	chr6	30160998	TRIM10	0.7495819	0.8252548	-0.07567292	0.7570052	0.823702	-0.06669678	NA	NA	TRIM10;TRIM15;TRIM10;TRIM10	promoter;1to5kb;5UTR;exon
cg02616418	1.052822	5.460247	6.24E-07	1.31E-05	0.000766726	0.01771487	chr4	153204529	TRIM2	0.8828219	0.7695627	0.1132592	0.889562	0.8215268	0.06803521	NA	NA	TRIM2;TRIM2;TRIM2;TRIM2	promoter;5UTR;exon;intron
cg14941025	-0.4955504	-6.207859	2.94E-08	9.43E-07	0.000766779	0.01771555	chr7	26151799	NFE2L3	0.7039148	0.760738	-0.05682317	0.7073361	0.7746757	-0.06733957	shore	NA	NFE2L3	promoter
cg14055970	1.241566	5.460187	6.24E-07	1.31E-05	0.000766821	0.01771597	chr9	127825436	ENG	0.9296763	0.8231231	0.1065533	0.9373752	0.8675439	0.06983124	island	NA	ENG;ENG	1to5kb;intron
cg03989567	0.7759702	5.460121	6.24E-07	1.31E-05	0.000766927	0.01771787	chr1	236522712	LGALS8	0.7080754	0.5962931	0.1117824	0.7042682	0.6054225	0.09884573	shore	NA	LGALS8;LGALS8;LGALS8	promoter;1to5kb;intron
cg17753789	-0.4716569	-6.207646	2.95E-08	9.44E-07	0.000767121	0.0177218	chr10	79267009	ZMIZ1	0.4159647	0.4997772	-0.08381252	0.4171021	0.4719963	-0.05489413	NA	NA	ZMIZ1	intron
cg00028336	0.6354373	5.459909	6.25E-07	1.31E-05	0.000767268	0.01772463	chr4	185820634	SORBS2	0.9322224	0.8871161	0.04510629	0.934794	0.9082025	0.02659158	NA	NA	SORBS2	intron
cg21030160	-0.5069108	-6.207503	2.95E-08	9.44E-07	0.00076735	0.01772597	chr13	30682653	NA	0.8223719	0.8763328	-0.05396092	0.8283315	0.8785383	-0.05020682	NA	NA	NA	NA
cg10633981	0.7909357	5.459812	6.25E-07	1.31E-05	0.000767422	0.01772709	chr11	16758221	NA	0.9373415	0.8811877	0.05615385	0.9395585	0.9197801	0.01977839	NA	NA	C11orf58;C11orf58	exon;3UTR
cg25917966	-1.206111	-6.207414	2.95E-08	9.45E-07	0.000767493	0.01772817	chr21	17784825	C21orf91-OT1	0.1810604	0.3644679	-0.1834075	0.1799105	0.3476319	-0.1677213	NA	TRUE	C21orf91-OT1	intron
cg26802731	0.5541169	5.459672	6.25E-07	1.31E-05	0.000767648	0.01773114	chr6	108621446	FOXO3	0.8731496	0.8144199	0.05872964	0.8760997	0.8192102	0.05688952	NA	NA	FOXO3	intron
cg09017139	0.4071281	5.459659	6.25E-07	1.31E-05	0.000767669	0.01773114	chr10	6623039	RP11-554I8.1	0.876758	0.8383211	0.03843685	0.8777527	0.8392695	0.03848323	NA	NA	LINC02648	intron
cg08241494	0.5723044	5.459601	6.26E-07	1.31E-05	0.000767762	0.01773272	chr9	89442010	SEMA4D	0.5677806	0.4605358	0.1072448	0.5640604	0.4368043	0.1272561	NA	NA	SEMA4D	intron
cg24395379	0.8309899	5.45954	6.26E-07	1.31E-05	0.00076786	0.01773444	chr21	39321622	BRWD1;BRWD1-AS1	0.9102053	0.8265524	0.08365293	0.9129804	0.8745921	0.03838838	NA	NA	BRWD1;BRWD1-AS1	promoter;intron
cg25063969	0.529336	5.459475	6.26E-07	1.31E-05	0.000767964	0.01773552	chr20	34072006	RALY	0.8970646	0.8473582	0.04970641	0.8990888	0.8721632	0.02692556	NA	NA	RALY;RALY;RALY	promoter;1to5kb;intron
cg22220796	0.7412554	5.459462	6.26E-07	1.31E-05	0.000767985	0.01773552	chr4	55051693	RP11-530I17.1	0.9038138	0.8399741	0.0638397	0.908981	0.845616	0.06336508	NA	NA	NA	NA
cg17093748	0.7239176	5.459455	6.26E-07	1.31E-05	0.000767995	0.01773552	chr18	76412314	ZNF516	0.8477903	0.7679572	0.07983316	0.8489891	0.7511792	0.0978099	NA	NA	ZNF516	intron
cg00460457	1.04382	5.459438	6.26E-07	1.31E-05	0.000768023	0.01773552	chr22	41235797	CHADL	0.953796	0.8742806	0.07951533	0.9543185	0.9286356	0.02568291	shore	NA	CHADL	intron
cg11409579	0.5565893	5.459425	6.26E-07	1.31E-05	0.000768044	0.01773552	chr8	134795343	AC083843.1	0.9530102	0.9257187	0.0272915	0.9524958	0.9406112	0.01188461	NA	NA	NA	NA
cg17999327	-0.8732632	-6.207067	2.95E-08	9.46E-07	0.00076805	0.01773552	chr22	22343726	IGLV9-49	0.06356652	0.1192511	-0.05568462	0.06131782	0.1035654	-0.04224762	NA	NA	NA	NA
cg01431140	1.103599	5.459399	6.26E-07	1.31E-05	0.000768085	0.01773577	chr17	36761743	NA	0.9328693	0.8485717	0.08429761	0.9358168	0.8763026	0.05951424	NA	NA	NA	NA
cg07203167	0.4658843	5.459361	6.26E-07	1.31E-05	0.000768147	0.01773665	chr1	183582191	NCF2;SMG7	0.6412811	0.5677237	0.07355737	0.6352074	0.5769366	0.0582708	NA	NA	SMG7;NCF2	intron;intron
cg15240033	-1.632559	-6.206933	2.95E-08	9.46E-07	0.000768265	0.01773883	chr6	3623751	RP1-223B1.1	0.05357724	0.180734	-0.1271567	0.04210296	0.1457474	-0.1036444	NA	NA	NA	NA
cg20196277	0.5901616	5.45919	6.27E-07	1.31E-05	0.000768421	0.01774186	chr1	41695218	HIVEP3	0.5977304	0.4921902	0.1055402	0.5934732	0.4995589	0.09391426	NA	NA	HIVEP3	intron
cg17049934	0.8895765	5.459165	6.27E-07	1.31E-05	0.000768462	0.01774226	chrX	46649275	SLC9A7	0.8158866	0.7553555	0.06053108	0.8441174	0.7438161	0.1003014	NA	NA	SLC9A7	intron
cg21583694	-1.145618	-6.206793	2.96E-08	9.47E-07	0.000768489	0.01774233	chr5	136029712	TGFBI	0.6017422	0.7626006	-0.1608583	0.5842715	0.7542068	-0.1699353	shore	NA	TGFBI	intron
cg21362811	0.5534928	5.459033	6.27E-07	1.31E-05	0.000768674	0.01774604	chr5	177338575	LMAN2	0.8874129	0.8399014	0.04751142	0.8865351	0.8478317	0.0387034	shore	NA	LMAN2;LMAN2;LMAN2	promoter;1to5kb;exon
cg11486935	0.6573063	5.458984	6.27E-07	1.31E-05	0.000768752	0.0177473	chr17	274160	RPH3AL	0.9400136	0.8979724	0.04204112	0.9400219	0.9186981	0.02132375	shore	NA	RPH3AL	intron
cg16277944	0.8776069	5.458844	6.28E-07	1.31E-05	0.000768976	0.01775192	chr5	169641400	DOCK2	0.8733841	0.7620448	0.1113394	0.8783224	0.7982959	0.08002648	shelf	NA	DOCK2	intron
cg14146966	0.591484	5.458752	6.28E-07	1.31E-05	0.000769125	0.01775462	chr2	61530539	XPO1	0.9011461	0.8467421	0.05440392	0.9022282	0.8712343	0.03099397	NA	NA	XPO1;XPO1	1to5kb;intron
cg05921913	0.677132	5.458742	6.28E-07	1.31E-05	0.000769141	0.01775462	chr14	103332684	EIF5;RP11-45P15.4	0.9400418	0.8938745	0.04616728	0.9396764	0.9171398	0.02253659	shore	NA	EIF5;EIF5	promoter;1to5kb
cg06979153	0.3877744	5.458713	6.28E-07	1.31E-05	0.000769188	0.01775515	chr11	6406533	APBB1	0.7859071	0.7227484	0.06315862	0.7874962	0.7384292	0.04906699	NA	NA	APBB1;APBB1;APBB1	promoter;1to5kb;intron
cg17395738	1.341086	5.458612	6.28E-07	1.31E-05	0.000769349	0.01775833	chr11	78823252	TENM4	0.9076146	0.7611993	0.1464153	0.9106371	0.8135172	0.09711999	NA	NA	TENM4	intron
cg08759770	0.7683779	5.458565	6.28E-07	1.31E-05	0.000769425	0.01775873	chr12	51455983	SLC4A8	0.9530208	0.9063129	0.04670796	0.9544778	0.9368041	0.01767374	NA	NA	SLC4A8	intron
cg23012384	0.9101741	5.458557	6.28E-07	1.31E-05	0.000769438	0.01775873	chr12	92546752	NA	0.9435017	0.8711807	0.07232105	0.9444524	0.9263544	0.01809804	NA	TRUE	NA	NA
cg09329675	0.8913503	5.458557	6.28E-07	1.31E-05	0.000769439	0.01775873	chr13	100039950	NA	0.9235002	0.83525	0.0882502	0.9255111	0.9036357	0.02187538	NA	NA	NA	NA
cg13302217	0.5787366	5.458532	6.28E-07	1.31E-05	0.000769479	0.01775911	chr16	88535121	ZFPM1	0.8039817	0.722275	0.08170665	0.804148	0.7370433	0.06710463	island	NA	ZFPM1-AS1;ZFPM1;ZFPM1	1to5kb;exon;3UTR
cg09270688	0.9092641	5.458342	6.29E-07	1.31E-05	0.000769784	0.01776559	chr21	15895648	NA	0.8883307	0.7815893	0.1067414	0.8947667	0.8242835	0.07048313	NA	NA	NA	NA
cg06411688	0.7589688	5.458325	6.29E-07	1.31E-05	0.000769811	0.01776566	chr11	35373934	AC090625.1;SLC1A2	0.9443488	0.8916492	0.05269962	0.9452082	0.9302856	0.01492259	NA	TRUE	SLC1A2	intron
cg02554168	-1.260528	-6.20594	2.97E-08	9.50E-07	0.000769861	0.01776625	chr12	54984837	TESPA1	0.05000266	0.1500801	-0.1000774	0.04721515	0.08122654	-0.03401139	NA	NA	TESPA1;TESPA1	promoter;1to5kb
cg00095695	0.43873	5.458147	6.29E-07	1.31E-05	0.000770098	0.01777093	chr14	65669114	FUT8	0.9573951	0.9404802	0.01691489	0.9570349	0.9485689	0.008465987	NA	NA	FUT8	intron
cg13463639	0.4513558	5.458114	6.29E-07	1.31E-05	0.000770151	0.01777093	chr11	417907	SIGIRR	0.6512429	0.5719984	0.0792445	0.6519355	0.5993525	0.05258307	shore	NA	SIGIRR;SIGIRR	promoter;1to5kb
cg02452102	0.6717868	5.45811	6.29E-07	1.31E-05	0.000770157	0.01777093	chr1	33149791	TRIM62	0.9368582	0.8916067	0.04525145	0.939491	0.9190973	0.02039375	shelf	NA	TRIM62	intron
cg26301185	0.4101435	5.458109	6.29E-07	1.31E-05	0.000770159	0.01777093	chr15	40289308	PLCB2	0.9045093	0.872614	0.03189527	0.9058733	0.8813253	0.02454794	shore	NA	PLCB2;PLCB2	promoter;exon
cg04639931	0.4433145	5.458018	6.30E-07	1.32E-05	0.000770304	0.01777373	chr6	33290725	PFDN6;WDR46	0.9028973	0.8699087	0.03298857	0.9035261	0.8805241	0.02300199	shore	NA	WDR46;MIR6873;PFDN6;PFDN6	1to5kb;1to5kb;exon;intron
cg07898104	0.5537055	5.457986	6.30E-07	1.32E-05	0.000770357	0.01777384	chr3	128699092	NA	0.4303806	0.3392176	0.09116291	0.4215076	0.3382134	0.08329422	NA	NA	RAB7A	intron
cg11390963	-1.382364	-6.205639	2.97E-08	9.51E-07	0.000770345	0.01777384	chr3	31213032	NA	0.1039348	0.277022	-0.1730871	0.09713982	0.178488	-0.08134821	NA	NA	NA	NA
cg07396073	0.7640082	5.457894	6.30E-07	1.32E-05	0.000770505	0.0177767	chr15	28940639	APBA2	0.9499831	0.8995827	0.0504004	0.9503595	0.9343187	0.01604076	NA	NA	APBA2	intron
cg01319593	0.6751456	5.457618	6.31E-07	1.32E-05	0.000770949	0.01778639	chr11	8658947	TRIM66	0.8819202	0.8075735	0.07434678	0.884473	0.8463881	0.03808496	NA	NA	TRIM66;TRIM66	promoter;intron
cg21825397	0.7799488	5.457567	6.31E-07	1.32E-05	0.000771031	0.01778772	chr20	62704187	NA	0.939763	0.8846565	0.05510647	0.9408733	0.9175579	0.02331544	NA	NA	NTSR1	1to5kb
cg12531614	-0.4857734	-6.205164	2.98E-08	9.52E-07	0.00077111	0.01778899	chr14	104655593	RP11-982M15.7	0.7902783	0.8341972	-0.04391881	0.7877736	0.8395572	-0.05178362	shore	NA	NA	NA
cg23445341	0.5114484	5.457453	6.31E-07	1.32E-05	0.000771216	0.01779088	chr19	1113358	SBNO2	0.3511326	0.2841885	0.06694414	0.347251	0.2794025	0.06784848	shore	NA	SBNO2;SBNO2	1to5kb;intron
cg19156769	0.4782533	5.457399	6.31E-07	1.32E-05	0.000771301	0.01779187	chr16	23855000	PRKCB	0.934433	0.9102801	0.02415294	0.9368321	0.9116756	0.02515657	NA	NA	PRKCB	intron
cg17935411	0.6960521	5.457396	6.31E-07	1.32E-05	0.000771307	0.01779187	chr5	136058710	TGFBI	0.6889115	0.5759967	0.1129147	0.6953513	0.5795845	0.1157668	NA	NA	TGFBI;TGFBI;TGFBI	promoter;1to5kb;intron
cg26503653	-0.5284846	-6.204975	2.98E-08	9.53E-07	0.000771414	0.01779346	chr5	169637020	DOCK2	0.0748096	0.1089232	-0.03411358	0.07585659	0.09836998	-0.02251339	shore	NA	DOCK2	promoter
cg21297019	0.9902402	5.457323	6.31E-07	1.32E-05	0.000771424	0.01779346	chr10	31961227	NA	0.893972	0.7929135	0.1010585	0.8952674	0.8354282	0.05983922	NA	NA	NA	NA
cg09120395	0.9141483	5.457268	6.31E-07	1.32E-05	0.000771513	0.01779446	chr16	70712089	VAC14	0.9000022	0.7964638	0.1035384	0.9019617	0.8602422	0.04171946	NA	NA	VAC14	intron
cg00485203	0.6990433	5.457267	6.31E-07	1.32E-05	0.000771515	0.01779446	chr17	56868015	DGKE	0.9323339	0.8786709	0.05366293	0.9332815	0.9170452	0.01623624	NA	NA	DGKE;TRIM25;DGKE	exon;intron;3UTR
cg25487538	-0.5281746	-6.204892	2.98E-08	9.53E-07	0.000771547	0.01779448	chr17	12982536	ARHGAP44	0.295168	0.3816152	-0.08644717	0.2967192	0.3491733	-0.05245412	NA	NA	ARHGAP44	intron
cg27116966	0.9978626	5.457236	6.32E-07	1.32E-05	0.000771564	0.01779448	chr17	78396898	AC061992.1;PGS1	0.8744292	0.7428034	0.1316259	0.8840744	0.8007854	0.08328898	shelf	NA	PGS1;PGS1	1to5kb;intron
cg03336057	-1.138137	-6.204775	2.98E-08	9.54E-07	0.000771736	0.0177979	chr3	125269918	ZNF148	0.6950036	0.8310784	-0.1360749	0.6849547	0.8256461	-0.1406913	NA	NA	ZNF148	intron
cg14480449	0.5869297	5.457113	6.32E-07	1.32E-05	0.000771763	0.01779797	chr14	105466698	MTA1	0.8859828	0.8213775	0.06460533	0.8875066	0.8501957	0.03731088	island	NA	MTA1;MTA1	1to5kb;intron
cg11165765	0.6885543	5.457042	6.32E-07	1.32E-05	0.000771877	0.01779903	chr6	31717717	LY6G6D;MPIG6B;XXbac-BPG32J3.19	0.8892633	0.8156184	0.0736449	0.8963998	0.8514574	0.04494237	NA	NA	MPIG6B;ABHD16A;LY6G6E;LY6G6F-LY6G6D;LY6G6D	promoter;1to5kb;1to5kb;exon;exon
cg00626515	0.643255	5.45704	6.32E-07	1.32E-05	0.00077188	0.01779903	chr20	57711948	PMEPA1;RP5-1059L7.1	0.8773422	0.80486	0.0724822	0.8807333	0.8376338	0.04309957	shore	NA	PMEPA1;PMEPA1;NKILA	promoter;1to5kb;exon
cg15156059	0.6770069	5.45704	6.32E-07	1.32E-05	0.000771881	0.01779903	chr2	45433692	SRBD1	0.927029	0.8757865	0.05124247	0.9269839	0.902389	0.0245949	NA	NA	SRBD1	intron
cg03499581	0.3942739	5.456977	6.32E-07	1.32E-05	0.000771982	0.0178008	chr15	78092526	SH2D7;SNORA63	0.7881312	0.7272235	0.06090777	0.78931	0.7210327	0.06827731	NA	NA	SH2D7;SH2D7	promoter;intron
cg06130354	-1.099501	-6.204477	2.98E-08	9.55E-07	0.000772217	0.01780524	chr17	4944306	RNF167	0.1278953	0.2585603	-0.130665	0.1235107	0.203918	-0.0804073	shelf	NA	RNF167;ENO3;SLC25A11;RNF167	promoter;1to5kb;1to5kb;intron
cg10318323	0.4915741	5.456821	6.33E-07	1.32E-05	0.000772233	0.01780524	chr5	132826834	SHROOM1	0.9121256	0.8741627	0.03796299	0.9123481	0.8948671	0.01748101	shore	NA	SHROOM1;SHROOM1;SHROOM1	promoter;1to5kb;intron
cg15477165	0.9600048	5.456813	6.33E-07	1.32E-05	0.000772247	0.01780524	chr15	69010514	NOX5;RP11-809H16.2	0.9054374	0.798593	0.1068444	0.9068948	0.8583149	0.04857987	NA	NA	NOX5;NOX5	1to5kb;intron
cg16169513	0.814243	5.456779	6.33E-07	1.32E-05	0.000772301	0.01780569	chr17	48557184	HOXB-AS2;HOXB-AS3;HOXB3	0.792591	0.6806594	0.1119315	0.792305	0.6942876	0.09801742	shelf	NA	HOXB3;HOXB3;HOXB-AS3;HOXB3	promoter;1to5kb;intron;intron
cg00169782	0.4786058	5.456771	6.33E-07	1.32E-05	0.000772314	0.01780569	chr17	41635482	KRT42P	0.7837468	0.7121972	0.07154957	0.7858675	0.7382676	0.04759996	NA	NA	KRT42P;KRT42P;KRT42P;KRT42P	promoter;1to5kb;exon;intron
cg14163118	0.9335408	5.456744	6.33E-07	1.32E-05	0.000772358	0.01780614	chr14	80836364	CEP128	0.9425975	0.8698164	0.07278108	0.9433914	0.9226912	0.0207002	NA	NA	CEP128;CEP128	promoter;intron
cg25755450	1.021089	5.456664	6.33E-07	1.32E-05	0.000772487	0.01780856	chr2	20233021	NA	0.9528291	0.8766558	0.07617331	0.9546061	0.9278221	0.02678405	NA	TRUE	NA	NA
cg16713727	0.6680253	5.456498	6.33E-07	1.32E-05	0.000772755	0.01781366	chr1	15736225	RP11-288I21.1;SLC25A34	0.8597591	0.7805653	0.07919383	0.8629667	0.7977223	0.06524443	NA	NA	SLC25A34;SLC25A34	promoter;1to5kb
cg06509598	0.9214836	5.456482	6.33E-07	1.32E-05	0.00077278	0.01781366	chr3	129717208	TMCC1	0.9341796	0.8574118	0.07676781	0.9351765	0.911609	0.02356748	NA	NA	TMCC1	intron
cg22273744	0.9436127	5.456472	6.34E-07	1.32E-05	0.000772797	0.01781366	chr4	95051463	BMPR1B	0.9419539	0.8674028	0.07455115	0.9440167	0.9174181	0.02659858	NA	NA	BMPR1B;BMPR1B	promoter;intron
cg10326379	0.8296927	5.456468	6.34E-07	1.32E-05	0.000772804	0.01781366	chr6	133804632	TARID	0.7364158	0.6416413	0.09477452	0.7386078	0.6457875	0.09282024	NA	NA	TARID	intron
cg16887422	0.681037	5.456235	6.34E-07	1.32E-05	0.000773179	0.0178212	chr2	239113411	HDAC4	0.6295146	0.5067437	0.1227709	0.6209445	0.5118076	0.1091369	shore	NA	HDAC4	intron
cg21650243	0.6840699	5.456236	6.34E-07	1.32E-05	0.000773178	0.0178212	chr2	238421530	NA	0.8006552	0.7033101	0.0973451	0.8072141	0.7333459	0.07386814	NA	NA	NA	NA
cg25753342	0.6784379	5.456191	6.34E-07	1.32E-05	0.00077325	0.01782227	chr5	16603570	RETREG1	0.8464635	0.7609028	0.08556072	0.8445632	0.8064246	0.03813855	NA	NA	RETREG1	intron
cg15130253	0.581362	5.456166	6.34E-07	1.32E-05	0.000773291	0.01782266	chr1	202862440	RP11-480I12.5;RP11-480I12.7	0.7671808	0.6787835	0.08839725	0.7674796	0.6814937	0.08598588	shore	NA	ACTG1P25	intron
cg04608907	0.6126053	5.456104	6.34E-07	1.32E-05	0.000773391	0.01782442	chr11	130894039	SNX19	0.9582614	0.9279581	0.03030328	0.9582925	0.949539	0.008753476	NA	NA	SNX19;SNX19	promoter;intron
cg12471092	0.7331084	5.456061	6.35E-07	1.32E-05	0.00077346	0.01782486	chr9	126883886	ZBTB34	0.95142	0.9082135	0.04320649	0.9518111	0.9335359	0.01827518	NA	NA	ZBTB34;ZBTB34	exon;3UTR
cg19770572	0.8703155	5.456059	6.35E-07	1.32E-05	0.000773464	0.01782486	chr5	39068073	RICTOR	0.9575304	0.9034155	0.05411488	0.958096	0.9481019	0.009994163	NA	NA	RICTOR	intron
cg10804656	0.6388757	5.456044	6.35E-07	1.32E-05	0.000773488	0.01782486	chr10	22334531	NA	0.3953265	0.317748	0.07757852	0.4043466	0.332351	0.07199566	island	TRUE	NA	NA
cg17096807	-0.8346502	-6.203629	3.00E-08	9.58E-07	0.000773585	0.01782486	chr12	6558208	NOP2	0.1779695	0.2945609	-0.1165915	0.1750802	0.2512523	-0.07617208	shelf	NA	IFFO1;NOP2;CHD4	1to5kb;intron;intron
cg16387254	0.7291173	5.455977	6.35E-07	1.32E-05	0.000773597	0.01782486	chr1	231336541	EXOC8;SPRTN	0.5524261	0.4504656	0.1019605	0.54771	0.4892905	0.05841951	shore	NA	SPRTN;SPRTN;EXOC8	promoter;1to5kb;exon
cg23311195	0.3805108	5.455974	6.35E-07	1.32E-05	0.000773601	0.01782486	chr19	1434936	DAZAP1	0.7823952	0.7261394	0.05625578	0.7851598	0.7317369	0.05342286	island	NA	RPS15;DAZAP1;DAZAP1	1to5kb;exon;3UTR
cg05562608	0.6718075	5.455973	6.35E-07	1.32E-05	0.000773602	0.01782486	chr17	58266173	LPO	0.7909643	0.7026854	0.08827887	0.7948458	0.7129295	0.08191636	NA	NA	LPO;LPO	exon;3UTR
cg08488569	0.8230932	5.456004	6.35E-07	1.32E-05	0.000773552	0.01782486	chr4	1747514	NA	0.9410497	0.8766522	0.06439751	0.9451546	0.919331	0.02582355	NA	NA	NA	NA
cg04905866	0.757441	5.455931	6.35E-07	1.32E-05	0.000773671	0.01782588	chr1	7410737	CAMTA1	0.8264421	0.7191557	0.1072865	0.83214	0.7450206	0.08711946	NA	NA	CAMTA1	intron
cg10438221	0.8189371	5.455861	6.35E-07	1.32E-05	0.000773783	0.01782792	chr7	134633171	NA	0.2034062	0.1288747	0.0745315	0.1920564	0.1277909	0.06426547	NA	NA	NA	NA
cg10720572	0.8977251	5.455826	6.35E-07	1.32E-05	0.00077384	0.01782867	chr1	9671865	PIK3CD	0.9200955	0.8283072	0.0917883	0.9220143	0.8989254	0.02308886	NA	NA	PIK3CD	intron
cg11763797	0.9647004	5.455764	6.35E-07	1.33E-05	0.00077394	0.01783043	chr17	30433603	CPD	0.6212472	0.4538487	0.1673985	0.6352963	0.4226268	0.2126695	NA	NA	CPD	intron
cg20007622	0.7500628	5.455737	6.35E-07	1.33E-05	0.000773984	0.01783088	chr11	14319046	RRAS2	0.9318408	0.8738996	0.0579412	0.9328766	0.914726	0.01815066	NA	NA	RRAS2	intron
cg23494543	0.6600308	5.455683	6.36E-07	1.33E-05	0.000774071	0.01783233	chr1	234985181	NA	0.9515576	0.9131717	0.03838589	0.9509253	0.9323565	0.01856882	NA	NA	NA	NA
cg11374596	-1.108404	-6.203313	3.00E-08	9.59E-07	0.000774097	0.01783237	chr2	29521588	ALK	0.6991682	0.8264047	-0.1272365	0.689916	0.8554166	-0.1655006	NA	NA	ALK	intron
cg26020521	0.6943136	5.455632	6.36E-07	1.33E-05	0.000774154	0.01783313	chr11	8658889	TRIM66	0.9534973	0.9115626	0.04193471	0.9530213	0.9430948	0.009926481	NA	NA	TRIM66;TRIM66	promoter;intron
cg21732133	1.06996	5.455608	6.36E-07	1.33E-05	0.000774192	0.01783346	chr4	25874068	SMIM20	0.9478664	0.8630395	0.08482692	0.9492023	0.9317164	0.01748594	NA	NA	SMIM20	intron
cg02740007	1.05854	5.455565	6.36E-07	1.33E-05	0.000774262	0.0178345	chr6	164085549	RP1-155D22.2	0.9068635	0.7861312	0.1207322	0.9111544	0.8579404	0.053214	NA	NA	NA	NA
cg01536438	0.5691562	5.455542	6.36E-07	1.33E-05	0.0007743	0.01783483	chr10	88952868	ACTA2;STAMBPL1	0.9341737	0.8965081	0.03766562	0.935212	0.9147405	0.02047151	NA	NA	ACTA2;STAMBPL1;ACTA2	promoter;intron;intron
cg16915294	0.5835997	5.455519	6.36E-07	1.33E-05	0.000774336	0.01783512	chr18	21826435	MIB1;MIR133A1;MIR133A1HG	0.8744246	0.8153741	0.05905052	0.8762465	0.8329151	0.04333138	NA	NA	MIR133A1;MIR133A1HG;MIB1	promoter;exon;intron
cg10677959	0.7777562	5.455454	6.36E-07	1.33E-05	0.000774441	0.01783697	chr6	32183569	AGER	0.9422822	0.8873678	0.05491438	0.9429898	0.9222161	0.02077371	NA	NA	AGER;AGER;AGER;AGER	promoter;1to5kb;exon;intron
cg09036263	0.509327	5.455438	6.36E-07	1.33E-05	0.000774468	0.01783704	chr1	6094289	KCNAB2	0.8564131	0.7992725	0.05714056	0.8589379	0.8077758	0.05116217	NA	NA	KCNAB2;KCNAB2	promoter;intron
cg03980408	-1.088423	-6.202957	3.00E-08	9.60E-07	0.000774672	0.01784118	chr20	1391260	FKBP1A;RP11-314N13.10	0.8087006	0.8944048	-0.08570426	0.8234625	0.9053526	-0.08189009	NA	NA	FKBP1A-SDCBP2;FKBP1A	intron;intron
cg11671363	0.8365784	5.455259	6.37E-07	1.33E-05	0.000774756	0.01784257	chr5	149430614	MIR145;RP11-394O4.5	0.6827331	0.5861374	0.09659567	0.6771259	0.5948263	0.0822996	NA	NA	MIR145;CARMN	promoter;intron
cg10127037	1.228879	5.455108	6.37E-07	1.33E-05	0.000775001	0.01784711	chr14	104172094	KIF26A	0.9315825	0.8279815	0.103601	0.9414982	0.858843	0.08265522	island	NA	KIF26A	intron
cg13130022	0.6066146	5.455117	6.37E-07	1.33E-05	0.000774987	0.01784711	chr6	44472757	NA	0.9136559	0.870174	0.04348193	0.9165869	0.8757695	0.04081735	NA	NA	NA	NA
cg23550060	0.8346162	5.455015	6.37E-07	1.33E-05	0.000775152	0.01785002	chr12	57090533	NAB2	0.8491615	0.7349352	0.1142263	0.8562587	0.7721773	0.08408139	shore	NA	NAB2;NEMP1;NAB2	1to5kb;1to5kb;intron
cg04547137	1.100738	5.454946	6.37E-07	1.33E-05	0.000775264	0.01785205	chr12	116698235	RP11-497G19.2	0.9345526	0.8305767	0.1039759	0.9364619	0.8930588	0.04340311	NA	NA	NA	NA
cg23893833	0.7698343	5.454833	6.38E-07	1.33E-05	0.000775447	0.01785571	chr2	10717754	AC092687.3	0.9367288	0.8808811	0.05584768	0.9394509	0.9133386	0.02611228	shelf	NA	ATP6V1C2	1to5kb
cg09830604	-0.9986968	-6.202463	3.01E-08	9.62E-07	0.000775472	0.01785573	chr1	233115354	PCNX2	0.8120405	0.8961874	-0.08414692	0.8098852	0.9065729	-0.09668766	NA	TRUE	PCNX2	intron
cg14003853	-0.4432364	-6.20241	3.01E-08	9.62E-07	0.000775557	0.01785714	chr15	85707139	AKAP13	0.06688379	0.08980886	-0.02292507	0.06623128	0.08920136	-0.02297008	NA	NA	AKAP13;AKAP13	1to5kb;intron
cg10835823	0.5037115	5.454675	6.38E-07	1.33E-05	0.000775703	0.01785993	chr5	170232759	C5orf58	0.9641952	0.9462606	0.01793453	0.9639507	0.9557165	0.008234131	shore	NA	C5orf58;C5orf58;C5orf58	promoter;1to5kb;exon
cg12076890	0.5089358	5.454613	6.38E-07	1.33E-05	0.000775802	0.01786167	chr2	201883466	CDK15	0.9524846	0.930263	0.02222157	0.9524688	0.9404461	0.01202271	NA	NA	CDK15	intron
cg23434142	0.909871	5.454583	6.38E-07	1.33E-05	0.000775851	0.01786224	chr3	69201050	FRMD4B	0.9495033	0.8819804	0.06752289	0.9507519	0.9279835	0.02276836	NA	NA	FRMD4B;FRMD4B;FRMD4B	promoter;1to5kb;intron
cg12115008	0.6161747	5.454415	6.39E-07	1.33E-05	0.000776123	0.01786756	chr16	31509324	C16orf58	0.6128332	0.5068446	0.1059886	0.6080804	0.5045183	0.1035622	shore	NA	RUSF1;RUSF1	promoter;1to5kb
cg06102372	0.6969148	5.454411	6.39E-07	1.33E-05	0.00077613	0.01786756	chr15	49852103	NA	0.8432663	0.754265	0.08900134	0.8444358	0.7511431	0.09329268	NA	NA	NA	NA
cg16496462	0.9120639	5.454202	6.39E-07	1.33E-05	0.000776468	0.01787478	chr12	124369736	NCOR2	0.8632333	0.7503645	0.1128688	0.8684799	0.7907484	0.07773159	shelf	NA	NCOR2	intron
cg10328471	0.8215553	5.454183	6.39E-07	1.33E-05	0.0007765	0.01787496	chr5	16579325	RETREG1	0.9128902	0.8311887	0.08170147	0.9154661	0.8832373	0.03222877	NA	NA	RETREG1	intron
cg26296928	-0.8939824	-6.20178	3.02E-08	9.64E-07	0.00077658	0.01787623	chr6	124971081	RNF217	0.611541	0.7327489	-0.1212079	0.6288336	0.7267671	-0.09793346	NA	NA	RNF217;RNF217	promoter;intron
cg18741026	0.5568463	5.454082	6.40E-07	1.33E-05	0.000776663	0.0178776	chr5	126755517	RNU6-752P;RP11-434D11.4	0.9543443	0.9298277	0.02451655	0.9551721	0.9439418	0.01123028	NA	NA	LMNB1-DT	intron
cg11798873	0.8588218	5.45397	6.40E-07	1.33E-05	0.000776845	0.01788122	chr6	128478581	PTPRK	0.9170493	0.8303398	0.08670949	0.9208824	0.8796929	0.04118949	NA	NA	PTPRK	intron
cg01651311	0.871523	5.453749	6.40E-07	1.33E-05	0.000777203	0.01788893	chr11	117833855	FXYD6;FXYD6-FXYD2;RP11-728F11.4	0.8799907	0.779359	0.1006317	0.8851467	0.8311796	0.05396712	NA	NA	FXYD6-FXYD2	intron
cg17942618	-0.9596614	-6.201264	3.03E-08	9.66E-07	0.000777416	0.01789326	chr1	31944266	PTP4A2	0.1263038	0.2287803	-0.1024765	0.1211145	0.1969872	-0.07587269	shore	NA	PTP4A2;PTP4A2	1to5kb;intron
cg03900257	-0.570171	-6.201145	3.03E-08	9.66E-07	0.000777608	0.01789713	chr9	131668513	RAPGEF1	0.07758069	0.1078016	-0.03022095	0.07601145	0.1071456	-0.03113412	NA	NA	RAPGEF1	intron
cg16842984	0.345853	5.453474	6.41E-07	1.34E-05	0.00077765	0.01789753	chr12	68068211	IFNG-AS1	0.8452388	0.8072939	0.03794496	0.8456757	0.8103	0.03537569	NA	NA	IFNG-AS1	intron
cg22754452	0.4004008	5.453434	6.41E-07	1.34E-05	0.000777715	0.01789795	chr17	17104566	MPRIP	0.5685373	0.4979654	0.07057188	0.566819	0.5042995	0.06251953	NA	NA	MPRIP	intron
cg01595178	0.7252657	5.453433	6.41E-07	1.34E-05	0.000777716	0.01789795	chr4	2930182	NA	0.9470815	0.9010894	0.0459921	0.9484986	0.921912	0.02658664	shore	NA	NOP14-AS1	1to5kb
cg07905985	0.8291475	5.453416	6.41E-07	1.34E-05	0.000777744	0.01789804	chr1	19361562	CAPZB	0.9498343	0.8943685	0.05546585	0.9518379	0.9344769	0.01736099	NA	NA	CAPZB	intron
cg03211193	-0.8028843	-6.201022	3.03E-08	9.67E-07	0.000777809	0.01789898	chr9	68683731	NA	0.156676	0.2583064	-0.1016303	0.1526341	0.2269206	-0.07428652	NA	NA	NA	NA
cg13663170	1.152397	5.453303	6.42E-07	1.34E-05	0.000777929	0.01790117	chr4	1974634	NSD2;SCARNA22	0.9671949	0.8888427	0.07835228	0.9674741	0.9487044	0.01876974	NA	NA	SCARNA22;NSD2;NSD2;NSD2;NSD2;NSD2	promoter;promoter;1to5kb;5UTR;exon;intron
cg15563355	-0.9121871	-6.200901	3.03E-08	9.67E-07	0.000778006	0.01790239	chr15	43794419	MIR1282;RP11-296A16.1;SERF2;SERINC4	0.8010707	0.8817246	-0.08065388	0.8066643	0.8876465	-0.08098222	shore	NA	MIR1282;HYPK;SERF2;SERINC4;SERF2-C15ORF63;HYPK;SERF2;ELL3;SERF2;SERINC4	promoter;1to5kb;exon;exon;intron;intron;intron;intron;3UTR;3UTR
cg16324747	-1.412938	-6.200876	3.03E-08	9.67E-07	0.000778046	0.01790244	chr2	224946893	DOCK10	0.09818476	0.2675673	-0.1693826	0.09084068	0.1742198	-0.08337917	NA	NA	DOCK10;DOCK10	exon;intron
cg09202851	0.6323878	5.453211	6.42E-07	1.34E-05	0.000778077	0.01790244	chr11	567966	MIR210HG	0.7318041	0.6386005	0.09320364	0.7236555	0.6527813	0.0708742	island	NA	MIR210HG	intron
cg16703007	-1.065893	-6.200855	3.03E-08	9.67E-07	0.000778081	0.01790244	chr22	35410984	MCM5	0.6632841	0.8053807	-0.1420966	0.6564887	0.8187608	-0.1622721	NA	NA	MCM5;MCM5	promoter;intron
cg19912070	0.399998	5.453124	6.42E-07	1.34E-05	0.000778218	0.01790505	chr7	5539087	ACTB	0.4817334	0.4164142	0.06531917	0.4850564	0.4138103	0.07124611	NA	NA	ACTB	intron
cg21007509	0.7737458	5.453032	6.42E-07	1.34E-05	0.000778368	0.01790795	chr14	68364493	RAD51B	0.9630053	0.9265611	0.03644418	0.9625605	0.9520712	0.01048923	NA	TRUE	RAD51B	intron
cg27546431	0.7870191	5.452979	6.42E-07	1.34E-05	0.000778454	0.01790864	chr17	1469457	MYO1C	0.940499	0.8929833	0.04751571	0.9442295	0.9164059	0.02782367	shelf	NA	MYO1C;MYO1C;MYO1C	promoter;exon;intron
cg00320902	0.7482409	5.45296	6.42E-07	1.34E-05	0.000778485	0.01790864	chr12	63863122	SRGAP1	0.9519212	0.9141281	0.03779311	0.9516843	0.9296995	0.02198479	NA	NA	SRGAP1	intron
cg02981703	0.5692195	5.452954	6.42E-07	1.34E-05	0.000778495	0.01790864	chr1	8945675	CA6	0.9111392	0.864552	0.04658718	0.9129135	0.8713682	0.04154538	NA	NA	CA6	promoter
cg24778776	0.963373	5.452954	6.42E-07	1.34E-05	0.000778495	0.01790864	chr11	69249927	NA	0.8879756	0.7734271	0.1145485	0.8955858	0.8258492	0.06973661	NA	NA	NA	NA
cg12072103	0.835071	5.452938	6.43E-07	1.34E-05	0.000778521	0.01790868	chr6	34272613	RP11-513I15.6	0.9178456	0.8586054	0.05924013	0.9271374	0.8825497	0.04458761	NA	NA	NA	NA
cg20257878	0.324944	5.452877	6.43E-07	1.34E-05	0.00077862	0.01791027	chr17	45287399	MAP3K14	0.6913794	0.630671	0.06070836	0.6936201	0.6406295	0.05299058	NA	NA	MAP3K14	intron
cg03087937	0.9789688	5.452866	6.43E-07	1.34E-05	0.000778638	0.01791027	chr11	26572009	ANO3;MUC15	0.9412332	0.8557908	0.0854424	0.9434932	0.9033415	0.04015166	NA	NA	MUC15;ANO3;MUC15	1to5kb;intron;intron
cg21262313	-1.098736	-6.20045	3.04E-08	9.69E-07	0.000778738	0.01791201	chr8	100494598	KB-1615E4.2	0.1282118	0.2529106	-0.1246988	0.1238094	0.2060985	-0.08228912	NA	TRUE	NA	NA
cg14078579	0.9807921	5.452788	6.43E-07	1.34E-05	0.000778765	0.01791206	chr12	132543962	FBRSL1	0.7604826	0.6129693	0.1475133	0.7681088	0.6115449	0.1565639	NA	NA	FBRSL1	intron
cg14341251	0.3932497	5.452773	6.43E-07	1.34E-05	0.000778789	0.01791206	chr20	63810789	ZBTB46;ZBTB46-AS1	0.6091739	0.5436833	0.06549059	0.607392	0.545513	0.06187899	shore	NA	ZBTB46-AS1;ZBTB46	intron;intron
cg26797843	1.000263	5.452613	6.43E-07	1.34E-05	0.000779049	0.01791751	chr5	37553007	WDR70	0.7445256	0.619822	0.1247036	0.7394873	0.6402318	0.09925558	NA	NA	WDR70	intron
cg17065262	0.8210862	5.452572	6.43E-07	1.34E-05	0.000779115	0.01791847	chr17	29179079	MYO18A	0.927007	0.8530935	0.07391349	0.927665	0.9013921	0.0262729	shore	NA	MYO18A;MYO18A	1to5kb;intron
cg09162858	-0.8351911	-6.200064	3.04E-08	9.70E-07	0.000779367	0.01792369	chr10	24826248	NA	0.2315208	0.3582005	-0.1266797	0.230605	0.3284758	-0.09787077	NA	NA	NA	NA
cg20172737	0.8263399	5.452402	6.44E-07	1.34E-05	0.000779393	0.01792374	chr6	41059358	APOBEC2;OARD1	0.9014944	0.8202204	0.08127398	0.9059143	0.8616331	0.0442812	NA	NA	APOBEC2;UNC5CL	intron;intron
cg27477485	0.6192826	5.452339	6.44E-07	1.34E-05	0.000779494	0.01792514	chr8	125289232	NSMCE2	0.9465342	0.9104709	0.03606332	0.9473415	0.93254	0.0148015	NA	NA	NSMCE2	intron
cg07955854	1.112885	5.452334	6.44E-07	1.34E-05	0.000779502	0.01792514	chr21	16419274	AP001172.3;MIR99AHG	0.8578501	0.7290399	0.1288103	0.8612694	0.7726166	0.08865274	NA	NA	MIR99AHG;MIR99AHG;MIR99AHG;MIR99AHG	promoter;1to5kb;exon;intron
cg02840242	-0.6504939	-6.199922	3.04E-08	9.70E-07	0.000779597	0.01792677	chr22	22249086	NA	0.08235384	0.1325533	-0.05019943	0.08404924	0.1244081	-0.04035881	NA	TRUE	NA	NA
cg06513420	0.4159749	5.452221	6.44E-07	1.34E-05	0.000779687	0.01792827	chr19	36974137	ZNF568	0.9410866	0.9197479	0.02133871	0.941738	0.9253659	0.01637216	shore	NA	ZNF568	intron
cg14069133	-0.8512207	-6.199776	3.04E-08	9.71E-07	0.000779835	0.01793113	chr16	13307641	U91319.1	0.2059358	0.3297151	-0.1237792	0.2120991	0.2825823	-0.07048317	NA	NA	NA	NA
cg10460934	1.155385	5.452069	6.45E-07	1.34E-05	0.000779935	0.01793286	chr12	124667997	NA	0.9224707	0.7997854	0.1226852	0.9307657	0.8692364	0.06152932	NA	NA	NA	NA
cg05505464	0.6918411	5.452053	6.45E-07	1.34E-05	0.00077996	0.01793288	chr13	30153903	LINC00384;LINC00385	0.8708631	0.8053345	0.06552862	0.8778574	0.8028355	0.07502192	NA	NA	LINC00384;LINC00384	promoter;exon
cg01710361	-1.19931	-6.199537	3.05E-08	9.72E-07	0.000780224	0.0179384	chr1	51304015	TTC39A	0.1032924	0.2329908	-0.1296984	0.09257423	0.1930838	-0.1005096	NA	TRUE	TTC39A;TTC39A	promoter;intron
cg19286648	0.6320715	5.451862	6.45E-07	1.34E-05	0.000780271	0.01793893	chr20	47377238	NA	0.9341904	0.8956158	0.0385746	0.9357743	0.9005598	0.03521447	NA	NA	NA	NA
cg21410568	0.5652465	5.451837	6.45E-07	1.34E-05	0.000780313	0.01793932	chr17	1181157	ABR;AC016292.1	0.79989	0.7189862	0.08090376	0.804291	0.7428373	0.06145371	shore	NA	ABR;ABR	1to5kb;intron
cg08932495	-0.9315699	-6.199428	3.05E-08	9.72E-07	0.000780402	0.01794068	chr11	44912490	TP53I11;TSPAN18	0.4655167	0.6310743	-0.1655576	0.4563551	0.6159286	-0.1595734	NA	NA	TSPAN18;TP53I11	intron;intron
cg00118500	0.9869345	5.451771	6.46E-07	1.34E-05	0.00078042	0.01794068	chr1	56919655	NA	0.9523856	0.8752331	0.07715252	0.9524179	0.9366162	0.01580167	NA	NA	NA	NA
cg01351327	0.7823813	5.451701	6.46E-07	1.34E-05	0.000780534	0.01794274	chr13	45705401	SPERT	0.9360378	0.8784543	0.05758357	0.9405295	0.9078851	0.03264433	NA	NA	LINC01055;CBY2	1to5kb;intron
cg09490523	0.6151774	5.451607	6.46E-07	1.34E-05	0.000780687	0.0179457	chr16	75280410	NA	0.7609787	0.6653635	0.09561513	0.7622245	0.7020156	0.06020884	NA	NA	NA	NA
cg03663556	-0.9526181	-6.199101	3.05E-08	9.73E-07	0.000780935	0.01795084	chr7	50832859	NA	0.07841313	0.1638315	-0.08541842	0.07966576	0.1229863	-0.04332054	NA	NA	NA	NA
cg02945160	-0.9724636	-6.199074	3.05E-08	9.73E-07	0.000780978	0.01795128	chr1	236800408	MTR	0.6968401	0.8151469	-0.1183067	0.6991736	0.8539076	-0.154734	NA	NA	MTR	intron
cg20645689	0.8119207	5.451403	6.46E-07	1.35E-05	0.00078102	0.01795169	chr18	60144683	RP11-795H16.3	0.8320304	0.725206	0.1068244	0.8410907	0.727157	0.1139337	NA	NA	NA	NA
cg16966909	-1.035283	-6.199026	3.05E-08	9.73E-07	0.000781056	0.01795174	chr11	57791505	CTNND1;RP11-691N7.6;TMX2-CTNND1	0.7710651	0.8744609	-0.1033958	0.7857691	0.8741178	-0.0883487	NA	NA	CTNND1;TMX2-CTNND1;TMX2-CTNND1;CTNND1;CTNND1;TMX2-CTNND1	5UTR;5UTR;exon;exon;intron;3UTR
cg07252283	0.7636769	5.451371	6.47E-07	1.35E-05	0.000781071	0.01795174	chr17	58413851	RNF43;TSPOAP1-AS1	0.9152402	0.8425199	0.07272028	0.9167684	0.8914262	0.02534218	NA	NA	TSPOAP1-AS1;RNF43	intron;intron
cg10507346	0.7208574	5.451238	6.47E-07	1.35E-05	0.000781289	0.01795619	chr17	75910007	FBF1;RP11-552F3.12	0.5901092	0.458093	0.1320162	0.5822437	0.4600736	0.1221702	NA	NA	MRPL38;MRPL38;FBF1;FBF1;FBF1	promoter;1to5kb;exon;intron;3UTR
cg08258506	0.9142118	5.451137	6.47E-07	1.35E-05	0.000781452	0.0179594	chr14	73777533	ELMSAN1	0.897771	0.7947191	0.1030519	0.9023334	0.8271878	0.07514558	NA	NA	MIDEAS	intron
cg05290820	0.4461565	5.451121	6.47E-07	1.35E-05	0.000781478	0.01795944	chr9	134501031	NA	0.4546624	0.38637	0.06829236	0.4563366	0.3742093	0.08212725	shore	NA	NA	NA
cg07053780	1.107791	5.451097	6.47E-07	1.35E-05	0.000781518	0.0179598	chr3	10336837	ATP2B2	0.9464982	0.8547305	0.09176765	0.9491169	0.9229281	0.02618885	NA	NA	ATP2B2;ATP2B2	1to5kb;intron
cg06038358	1.844301	5.451064	6.47E-07	1.35E-05	0.000781572	0.01795992	chr2	127418431	PROC	0.9186288	0.7196756	0.1989533	0.9392134	0.7913516	0.1478618	shelf	NA	PROC;PROC;PROC;PROC	promoter;1to5kb;5UTR;exon
cg05324501	0.989185	5.451074	6.47E-07	1.35E-05	0.000781557	0.01795992	chr9	70475498	NA	0.9354806	0.8374945	0.09798604	0.9373533	0.9090418	0.02831153	NA	NA	NA	NA
cg05166027	-0.4884441	-6.198685	3.06E-08	9.75E-07	0.000781612	0.01796029	chr6	32225005	NOTCH4	0.5500071	0.6293707	-0.07936353	0.5489541	0.6125573	-0.0636032	NA	NA	NOTCH4	promoter
cg11700221	0.329651	5.451004	6.48E-07	1.35E-05	0.00078167	0.01796082	chr10	46286050	ANTXRL	0.958647	0.9495414	0.009105575	0.959042	0.9520324	0.007009617	shore	NA	ANTXRL	promoter
cg14041795	-0.9912547	-6.198636	3.06E-08	9.75E-07	0.000781692	0.01796082	chr13	51180301	RP11-457D13.4	0.5426948	0.7006012	-0.1579064	0.5345246	0.6998648	-0.1653402	NA	NA	C13orf42	intron
cg14027571	0.7785362	5.450981	6.48E-07	1.35E-05	0.000781708	0.01796082	chr12	54352136	NA	0.4322731	0.3025917	0.1296814	0.4359463	0.3016066	0.1343398	NA	TRUE	LOC102724050	1to5kb
cg27650171	0.3154615	5.450926	6.48E-07	1.35E-05	0.000781798	0.01796177	chr6	30913802	GTF2H4;VARS2	0.4091097	0.3613175	0.04779223	0.4075581	0.3598519	0.04770625	island	NA	VARS2;VARS2;GTF2H4;VARS2	promoter;1to5kb;intron;intron
cg13283952	0.9370066	5.450937	6.48E-07	1.35E-05	0.00078178	0.01796177	chr2	120654429	NA	0.3884456	0.2831145	0.1053311	0.3948515	0.2868461	0.1080055	island	NA	NA	NA
cg09350880	0.6906459	5.450907	6.48E-07	1.35E-05	0.000781828	0.0179619	chr14	72670265	DPF3	0.9570587	0.9266993	0.03035939	0.9585943	0.9375178	0.02107655	NA	NA	DPF3;DPF3;DPF3	exon;intron;3UTR
cg02504384	0.3486475	5.450784	6.48E-07	1.35E-05	0.000782029	0.01796596	chr16	2082244	TSC2	0.7475231	0.6924081	0.05511497	0.747513	0.6956135	0.05189957	shelf	NA	TSC2;TSC2;TSC2;TSC2	promoter;1to5kb;exon;intron
cg23913069	0.9057139	5.450707	6.48E-07	1.35E-05	0.000782155	0.01796832	chr10	128062293	PTPRE	0.8855229	0.8011676	0.08435528	0.8885559	0.8100546	0.07850122	NA	NA	PTPRE;PTPRE	promoter;intron
cg03665520	0.7180929	5.450572	6.49E-07	1.35E-05	0.000782375	0.01797279	chr9	83431994	FRMD3	0.7939767	0.6755203	0.1184564	0.7993709	0.7212329	0.07813797	NA	NA	FRMD3	intron
cg14643390	0.8677875	5.450379	6.49E-07	1.35E-05	0.000782691	0.01797932	chr7	19538199	AC007091.1	0.9368387	0.8620463	0.07479245	0.9381873	0.8978197	0.04036758	NA	NA	NA	NA
cg07684309	0.7816137	5.450368	6.49E-07	1.35E-05	0.000782707	0.01797932	chr17	64104401	ERN1	0.7792261	0.6543541	0.1248721	0.7797292	0.6597767	0.1199525	NA	NA	ERN1	intron
cg09074765	0.4035414	5.450258	6.49E-07	1.35E-05	0.000782887	0.0179828	chr12	124273644	RFLNA	0.9529479	0.9374413	0.01550653	0.9530447	0.9464475	0.006597174	NA	NA	ZNF664-RFLNA	intron
cg18813728	0.723945	5.450246	6.49E-07	1.35E-05	0.000782907	0.0179828	chr14	68714043	RAD51B	0.907915	0.8358484	0.07206663	0.9085875	0.8735054	0.03508217	NA	NA	RAD51B	intron
cg16768608	0.6814594	5.450196	6.50E-07	1.35E-05	0.00078299	0.01798414	chr3	197926739	IQCG	0.8959243	0.8339196	0.06200468	0.8981826	0.8686011	0.02958149	NA	NA	IQCG	intron
cg08869955	0.3489133	5.450071	6.50E-07	1.35E-05	0.000783194	0.01798827	chr9	109499731	PTPN3	0.2565215	0.2198579	0.03666363	0.2503675	0.2230142	0.02735329	island	NA	PTPN3;PALM2AKAP2	1to5kb;intron
cg18138498	0.7284114	5.450025	6.50E-07	1.35E-05	0.000783269	0.01798945	chr20	43945535	TOX2	0.8390698	0.7356742	0.1033956	0.8468233	0.7682095	0.07861385	NA	NA	TOX2;TOX2	promoter;intron
cg27310720	0.8554506	5.44995	6.50E-07	1.35E-05	0.000783392	0.01799062	chr2	219641889	SLC4A3	0.9167076	0.8368765	0.07983112	0.9169587	0.8744307	0.04252805	NA	NA	SLC4A3;SLC4A3	exon;3UTR
cg09689633	0.4390298	5.449939	6.50E-07	1.35E-05	0.00078341	0.01799062	chr16	14364652	RP11-65J21.1	0.6712634	0.6016882	0.06957514	0.6719724	0.6195633	0.0524091	NA	NA	LINC02130	intron
cg20555462	0.4496676	5.449938	6.50E-07	1.35E-05	0.00078341	0.01799062	chr11	122664810	UBASH3B	0.9324149	0.9060929	0.02632192	0.9327336	0.9139921	0.01874149	NA	NA	UBASH3B	intron
cg08985293	1.039182	5.449934	6.50E-07	1.35E-05	0.000783417	0.01799062	chr4	184988970	RP11-386B13.4;RP11-517M22.1	0.8859644	0.7743487	0.1116157	0.8966541	0.8146678	0.08198629	NA	NA	NA	NA
cg23065236	0.6958458	5.449901	6.50E-07	1.35E-05	0.000783472	0.01799097	chr5	158176458	CTC-436K13.1;CTC-436K13.5	0.9390246	0.8888815	0.05014314	0.9405009	0.9267683	0.01373253	NA	NA	NA	NA
cg16025068	0.8611979	5.449887	6.50E-07	1.35E-05	0.000783493	0.01799097	chr18	50708022	MAPK4	0.9331975	0.8592795	0.07391799	0.9349876	0.9123391	0.0226485	NA	NA	MAPK4	intron
cg25928474	-0.6427531	-6.197526	3.07E-08	9.79E-07	0.000783506	0.01799097	chr17	50638940	ABCC3	0.7346679	0.8069503	-0.07228244	0.7315886	0.8256091	-0.09402053	shelf	TRUE	ABCC3	intron
cg14725810	0.8405205	5.449831	6.51E-07	1.35E-05	0.000783586	0.01799226	chr2	2787824	NA	0.9486478	0.889892	0.0587558	0.9489444	0.9293796	0.01956478	NA	NA	NA	NA
cg14884238	-1.430718	-6.197461	3.07E-08	9.79E-07	0.000783611	0.01799228	chr17	5020093	AC109333.10;KIF1C	0.8244982	0.9279827	-0.1034845	0.8436081	0.936973	-0.09336489	NA	NA	KIF1C-AS1;KIF1C	exon;intron
cg05931249	0.5920516	5.449761	6.51E-07	1.35E-05	0.0007837	0.01799376	chr2	176612902	RP11-324L17.1	0.7638218	0.6628255	0.1009963	0.7617852	0.682181	0.07960416	NA	NA	LINC01117	intron
cg16167544	0.5285309	5.449713	6.51E-07	1.35E-05	0.000783779	0.01799502	chr2	36568729	FEZ2	0.9415596	0.912312	0.02924756	0.9431121	0.9280521	0.01506004	NA	TRUE	FEZ2	intron
cg26981809	1.001917	5.449622	6.51E-07	1.35E-05	0.000783928	0.01799726	chr17	47709146	TBKBP1	0.8169872	0.6697462	0.147241	0.8234046	0.6918093	0.1315952	island	NA	TBKBP1;TBKBP1	exon;intron
cg20368231	-0.9075766	-6.197254	3.08E-08	9.80E-07	0.00078395	0.01799726	chr17	77273780	RP11-285E9.6	0.3906614	0.5451204	-0.154459	0.3948448	0.5413605	-0.1465157	NA	NA	SEPTIN9-DT	intron
cg10000139	0.2827232	5.449594	6.51E-07	1.35E-05	0.000783974	0.01799726	chr19	3805862	ZFR2	0.6241011	0.5746749	0.04942619	0.6235945	0.5742822	0.04931226	island	NA	MATK;ZFR2;ZFR2	1to5kb;exon;3UTR
cg25128035	-0.9107304	-6.197272	3.08E-08	9.80E-07	0.000783921	0.01799726	chr1	227446406	NA	0.4890346	0.6422827	-0.1532481	0.4950828	0.6536253	-0.1585425	NA	NA	NA	NA
cg09446373	0.5348363	5.449533	6.51E-07	1.35E-05	0.000784072	0.01799896	chr14	61517195	PRKCH	0.9488614	0.9261658	0.02269565	0.9490992	0.9273805	0.02171872	NA	TRUE	PRKCH	intron
cg01413566	1.122296	5.449508	6.51E-07	1.35E-05	0.000784115	0.01799938	chr1	43284969	C1orf210	0.9351429	0.8446329	0.09051002	0.9403395	0.8956071	0.04473243	NA	NA	C1orf210	intron
cg24553058	0.6720245	5.449359	6.52E-07	1.36E-05	0.000784358	0.01800442	chr2	113073626	IL1F10	0.9498973	0.9088195	0.04107777	0.9502363	0.9378534	0.01238285	NA	NA	IL1F10;IL1F10	promoter;intron
cg18392131	1.023514	5.449328	6.52E-07	1.36E-05	0.000784408	0.01800501	chr15	40083504	NA	0.9166723	0.8095242	0.1071481	0.9189466	0.866081	0.05286563	NA	NA	NA	NA
cg17384049	0.5780737	5.449286	6.52E-07	1.36E-05	0.000784476	0.01800601	chr2	128404960	NA	0.9507078	0.9192347	0.03147309	0.9507828	0.9404739	0.01030885	NA	NA	NA	NA
cg23735003	-1.222588	-6.196831	3.08E-08	9.81E-07	0.000784642	0.01800925	chrX	71111912	IL2RG	0.6932171	0.822851	-0.1296339	0.7138988	0.8338675	-0.1199688	NA	NA	IL2RG;IL2RG;IL2RG	promoter;1to5kb;intron
cg07502242	1.034339	5.449123	6.52E-07	1.36E-05	0.000784744	0.01801103	chr6	136889843	PEX7	0.5911668	0.4295898	0.161577	0.587017	0.3908525	0.1961645	NA	NA	PEX7	intron
cg26034919	1.147386	5.449077	6.53E-07	1.36E-05	0.00078482	0.01801222	chr2	27442844	KRTCAP3	0.8719039	0.7352738	0.1366301	0.8830046	0.7993978	0.08360673	shore	NA	KRTCAP3;KRTCAP3	promoter;exon
cg09251832	0.3396548	5.449059	6.53E-07	1.36E-05	0.00078485	0.01801234	chr2	161406514	PSMD14	0.9370658	0.9224471	0.01461875	0.9377286	0.926983	0.0107456	NA	NA	PSMD14;PSMD14	1to5kb;intron
cg03546806	0.7252729	5.448939	6.53E-07	1.36E-05	0.000785045	0.01801628	chr12	113859502	RBM19	0.8844471	0.8043316	0.0801154	0.8862592	0.8013844	0.08487479	NA	NA	RBM19;RBM19	promoter;intron
cg05871907	1.034939	5.448906	6.53E-07	1.36E-05	0.0007851	0.01801697	chr10	34628641	PARD3	0.8910782	0.7700357	0.1210425	0.899612	0.826209	0.07340298	NA	NA	PARD3	intron
cg14838248	0.6300464	5.448866	6.53E-07	1.36E-05	0.000785165	0.01801792	chr11	64380375	NA	0.8414092	0.7753201	0.06608907	0.839603	0.7929232	0.04667981	NA	TRUE	NA	NA
cg09253641	0.8271247	5.448766	6.53E-07	1.36E-05	0.000785329	0.01802112	chr13	44732742	NA	0.8623139	0.7614327	0.1008812	0.8734724	0.8164105	0.05706184	NA	NA	NA	NA
cg20724257	-0.6520429	-6.196387	3.09E-08	9.83E-07	0.00078537	0.0180215	chr6	32440007	HLA-DRA	0.101411	0.1517236	-0.05031267	0.09708579	0.149927	-0.05284119	NA	NA	HLA-DRA	exon
cg13696706	-0.3927614	-6.196369	3.09E-08	9.83E-07	0.000785398	0.01802159	chr9	121634551	DAB2IP	0.4336288	0.5054843	-0.07185552	0.4298342	0.4982947	-0.06846057	NA	NA	DAB2IP	intron
cg09787504	1.162202	5.448564	6.54E-07	1.36E-05	0.000785659	0.01802702	chr10	3241695	RP11-298E9.6	0.9619564	0.8837143	0.07824212	0.9653401	0.9384609	0.02687921	NA	NA	NA	NA
cg18997075	0.8444071	5.448449	6.54E-07	1.36E-05	0.000785849	0.01803081	chr11	57338026	P2RX3	0.9573017	0.9070852	0.05021644	0.9574399	0.94412	0.01331985	shelf	NA	P2RX3;SSRP1	promoter;1to5kb
cg04127407	-1.232289	-6.195941	3.09E-08	9.84E-07	0.000786101	0.01803549	chr16	55411406	MMP2	0.496156	0.6999428	-0.2037868	0.4878968	0.684741	-0.1968442	NA	NA	MMP2	intron
cg26362060	0.732864	5.448303	6.55E-07	1.36E-05	0.000786089	0.01803549	chr1	46521698	NA	0.9303389	0.8771357	0.05320322	0.932874	0.9001868	0.03268713	NA	NA	NA	NA
cg17972352	-0.4987127	-6.195901	3.09E-08	9.84E-07	0.000786167	0.01803643	chr10	45444220	ALOX5	0.7926985	0.840241	-0.04754246	0.7906705	0.8439865	-0.05331605	island	NA	ALOX5;ALOX5;ALOX5	exon;intron;3UTR
cg06110522	0.4138464	5.448226	6.55E-07	1.36E-05	0.000786214	0.01803647	chr17	4951677	ENO3	0.780213	0.7215255	0.05868746	0.784688	0.7425364	0.04215168	shore	NA	ENO3;ENO3;PFN1;ENO3	promoter;1to5kb;1to5kb;intron
cg23494572	0.8663928	5.448213	6.55E-07	1.36E-05	0.000786236	0.01803647	chr7	2567729	IQCE	0.6763532	0.5239274	0.1524258	0.6801874	0.5226192	0.1575681	NA	NA	IQCE	intron
cg13443797	0.6236466	5.448209	6.55E-07	1.36E-05	0.000786242	0.01803647	chr7	50093428	ZPBP	0.9316815	0.8904458	0.04123574	0.9336208	0.9043535	0.02926727	shore	NA	ZPBP;SPATA48;ZPBP	promoter;1to5kb;intron
cg15914863	0.9307324	5.448103	6.55E-07	1.36E-05	0.000786416	0.01803992	chr7	983039	CYP2W1	0.8562225	0.7455676	0.110655	0.8589312	0.7779585	0.08097277	shore	NA	CYP2W1;CYP2W1	promoter;1to5kb
cg12066668	0.8835183	5.448002	6.55E-07	1.36E-05	0.000786581	0.01804314	chr10	44850516	TMEM72-AS1	0.9506571	0.8871502	0.06350685	0.9515026	0.9347582	0.01674438	NA	NA	TMEM72-AS1	intron
cg07832111	0.6979602	5.4478	6.56E-07	1.36E-05	0.000786912	0.01805019	chr1	245682841	KIF26B	0.963829	0.9334861	0.03034292	0.9635135	0.9512841	0.01222939	shelf	NA	KIF26B	intron
cg11303839	-1.252053	-6.19521	3.10E-08	9.87E-07	0.000787301	0.01805854	chr7	75776649	CCL26	0.2231916	0.4221177	-0.1989261	0.2078786	0.4005666	-0.1926879	NA	NA	CCL26;CCL26	1to5kb;intron
cg12741184	-0.8143943	-6.195128	3.10E-08	9.87E-07	0.000787435	0.01806002	chr17	1493785	MYO1C	0.5968109	0.7256505	-0.1288396	0.5965223	0.7259181	-0.1293958	shore	NA	MYO1C	1to5kb
cg25317125	0.5854688	5.447473	6.57E-07	1.36E-05	0.00078745	0.01806002	chr9	32992354	APTX	0.9568852	0.9307824	0.02610272	0.9566425	0.9490333	0.00760918	NA	NA	APTX;APTX	1to5kb;intron
cg23146957	-0.8344493	-6.195112	3.10E-08	9.87E-07	0.000787461	0.01806002	chr12	94621882	TMCC3	0.1194052	0.1964929	-0.07708772	0.1181783	0.2080035	-0.08982519	NA	NA	TMCC3	intron
cg19645320	0.7188897	5.447465	6.57E-07	1.36E-05	0.000787463	0.01806002	chr19	38731773	CAPN12	0.8585065	0.7605476	0.09795889	0.8613632	0.8129141	0.04844912	shelf	NA	CAPN12	intron
cg03502812	0.7409437	5.447379	6.57E-07	1.36E-05	0.000787604	0.0180627	chr19	35944827	LRFN3	0.8803691	0.8124666	0.06790255	0.8844159	0.8353426	0.04907332	island	NA	LOC105372383;LRFN3	1to5kb;exon
cg19692947	0.6046231	5.447266	6.57E-07	1.36E-05	0.00078779	0.01806641	chr16	80552708	RP11-109P11.1;RP11-525K10.3	0.9550303	0.9255086	0.02952171	0.955711	0.9350956	0.0206154	NA	NA	DYNLRB2-AS1	intron
cg03158902	0.6826815	5.447247	6.57E-07	1.36E-05	0.000787822	0.01806657	chr16	4346060	CORO7-PAM16;PAM16	0.3378216	0.2458277	0.0919939	0.3279114	0.2504374	0.07747405	NA	NA	PAM16;PAM16;PAM16;CORO7-PAM16	promoter;1to5kb;intron;intron
cg05602799	-1.375535	-6.194872	3.11E-08	9.88E-07	0.000787855	0.01806677	chr12	109049300	USP30	0.4633391	0.6873352	-0.223996	0.4623853	0.6750038	-0.2126185	shelf	NA	USP30;USP30	1to5kb;intron
cg05705445	-1.003842	-6.194847	3.11E-08	9.88E-07	0.000787896	0.01806715	chr3	2856557	CNTN4	0.06461313	0.1390386	-0.07442544	0.06174633	0.1186894	-0.05694305	NA	NA	CNTN4	intron
cg21278980	0.862861	5.446967	6.58E-07	1.37E-05	0.000788281	0.01807542	chr8	17766573	MTUS1	0.9435134	0.8754372	0.06807628	0.9438346	0.9231743	0.02066029	NA	NA	MTUS1	intron
cg10501093	1.944047	5.446869	6.58E-07	1.37E-05	0.000788443	0.01807763	chr14	103127183	TNFAIP2	0.8747753	0.7058586	0.1689166	0.8961288	0.6994556	0.1966732	island	NA	TNFAIP2;TNFAIP2;LINC00677;TNFAIP2;TNFAIP2	promoter;1to5kb;1to5kb;exon;intron
cg22009464	0.9460263	5.446863	6.58E-07	1.37E-05	0.000788453	0.01807763	chr18	34593120	DTNA	0.7004012	0.5625939	0.1378073	0.7040389	0.6149335	0.08910544	NA	NA	DTNA;DTNA	promoter;intron
cg01809695	1.016192	5.44685	6.58E-07	1.37E-05	0.000788475	0.01807763	chr20	12984216	NA	0.9455364	0.8652659	0.08027049	0.9469774	0.9209364	0.02604101	NA	NA	LINC01723	intron
cg14462265	0.8624623	5.446893	6.58E-07	1.37E-05	0.000788404	0.01807763	chr9	23683890	NA	0.8871639	0.7905599	0.09660405	0.8845625	0.8280717	0.05649082	NA	NA	NA	NA
cg00162104	0.9530127	5.446749	6.59E-07	1.37E-05	0.00078864	0.01808077	chr4	2925167	ADD1	0.9402326	0.8617636	0.07846895	0.9435829	0.9108141	0.0327689	shore	NA	ADD1;ADD1	1to5kb;intron
cg01502535	-0.610505	-6.194382	3.11E-08	9.89E-07	0.00078866	0.01808077	chr1	22841595	EPHB2	0.5840719	0.6709027	-0.08683078	0.5827474	0.6690375	-0.08629011	NA	NA	EPHB2	intron
cg15325152	0.2329003	5.446686	6.59E-07	1.37E-05	0.000788743	0.01808212	chr5	179192915	ADAMTS2	0.4673719	0.428825	0.03854681	0.4700147	0.4335038	0.03651087	NA	NA	ADAMTS2	intron
cg08076955	0.8268837	5.446618	6.59E-07	1.37E-05	0.000788856	0.01808375	chr17	48531100	HOXB1	0.94473	0.8851954	0.05953457	0.9456735	0.9181961	0.02747741	shore	NA	HOXB1	promoter
cg27439481	0.6250341	5.446613	6.59E-07	1.37E-05	0.000788863	0.01808375	chr12	109116749	ACACB;RP11-968O1.5	0.9373462	0.9011567	0.03618955	0.9386272	0.9180362	0.02059092	NA	NA	ACACB	intron
cg12233459	0.9304127	5.446499	6.59E-07	1.37E-05	0.000789051	0.01808727	chr5	172253226	SNORA57;UBTD2	0.9461467	0.8739416	0.07220513	0.9469606	0.927906	0.01905464	shelf	NA	UBTD2	intron
cg26593908	0.586344	5.446489	6.59E-07	1.37E-05	0.000789067	0.01808727	chr12	12983648	GPRC5D-AS1;HEBP1	0.8792206	0.8134265	0.06579411	0.8815155	0.8438821	0.03763345	NA	NA	HEBP1;GPRC5D-AS1;HEBP1;HEBP1;HEBP1	1to5kb;exon;exon;intron;3UTR
cg08395560	0.4823105	5.446475	6.59E-07	1.37E-05	0.00078909	0.01808727	chr12	132502003	FBRSL1	0.74145	0.6700814	0.0713686	0.7374691	0.665135	0.07233406	NA	NA	FBRSL1	intron
cg26688191	0.4428653	5.446431	6.59E-07	1.37E-05	0.000789163	0.01808801	chr16	1324915	UBE2I	0.9385846	0.9168307	0.02175381	0.9382542	0.9216867	0.01656757	NA	NA	UBE2I;UBE2I	exon;3UTR
cg13331808	0.4532834	5.446426	6.59E-07	1.37E-05	0.000789171	0.01808801	chr7	44744153	NA	0.8725258	0.834593	0.03793282	0.8757495	0.8345608	0.04118873	NA	NA	ZMIZ2	1to5kb
cg05773425	0.638405	5.446347	6.60E-07	1.37E-05	0.000789301	0.01809042	chr1	16317985	FBXO42	0.8089984	0.7332878	0.0757106	0.8110289	0.7342447	0.07678419	NA	NA	FBXO42;FBXO42	1to5kb;intron
cg25827515	0.9390405	5.446309	6.60E-07	1.37E-05	0.000789365	0.01809092	chr12	53728896	CALCOCO1	0.9506777	0.8790812	0.07159646	0.9510556	0.9374217	0.0136339	NA	NA	CALCOCO1	1to5kb
cg21075020	0.5078087	5.446305	6.60E-07	1.37E-05	0.000789371	0.01809092	chr11	488555	PTDSS2	0.8983384	0.8496898	0.04864861	0.9000394	0.8702965	0.0297429	shore	NA	PTDSS2;PTDSS2;PTDSS2	promoter;1to5kb;exon
cg01045969	0.9837907	5.446279	6.60E-07	1.37E-05	0.000789414	0.01809133	chr17	75531580	LLGL2	0.8929273	0.7796269	0.1133005	0.8989978	0.8244265	0.07457131	NA	NA	LLGL2;LLGL2	promoter;intron
cg23465650	1.061603	5.446242	6.60E-07	1.37E-05	0.000789474	0.0180919	chr5	159095891	EBF1	0.9275986	0.8256172	0.1019814	0.9320333	0.8729156	0.05911767	shore	NA	LINC02202;EBF1	1to5kb;intron
cg15365038	1.004664	5.446234	6.60E-07	1.37E-05	0.000789487	0.0180919	chrX	49072701	AF196779.12;PRAF2	0.8526248	0.746912	0.1057127	0.8559958	0.7753436	0.08065222	island	NA	PRAF2	intron
cg07742368	0.905087	5.446208	6.60E-07	1.37E-05	0.000789531	0.01809209	chr2	121595374	CLASP1	0.952684	0.8902586	0.06242537	0.9527924	0.9349202	0.01787221	NA	NA	CLASP1	intron
cg19962299	-0.9477748	-6.193845	3.12E-08	9.91E-07	0.000789545	0.01809209	chr8	130514942	NA	0.7479655	0.8425025	-0.094537	0.7636831	0.842933	-0.0792499	NA	NA	NA	NA
cg05315920	-0.5695316	-6.193815	3.12E-08	9.91E-07	0.000789594	0.01809266	chr19	18478348	ELL	0.5175465	0.6116308	-0.09408426	0.5308418	0.6114932	-0.08065142	NA	NA	ELL;ELL	1to5kb;intron
cg00020617	0.5169044	5.445985	6.61E-07	1.37E-05	0.000789898	0.01809864	chr4	185002723	RP11-386B13.4	0.9441535	0.9140284	0.03012502	0.9438776	0.9235159	0.02036174	shelf	NA	NA	NA
cg03037039	0.8430101	5.445981	6.61E-07	1.37E-05	0.000789904	0.01809864	chr4	16786297	LDB2	0.9444354	0.8786692	0.06576618	0.9461158	0.9268826	0.01923324	NA	NA	LDB2	intron
cg13521975	0.9550714	5.44582	6.61E-07	1.37E-05	0.00079017	0.01810418	chr1	156163367	SEMA4A	0.9543309	0.8871526	0.06717829	0.9546444	0.9391542	0.01549025	NA	NA	SEMA4A	intron
cg12513352	-0.5846178	-6.193405	3.13E-08	9.93E-07	0.000790269	0.01810525	chr10	11162995	CELF2	0.3218449	0.4273767	-0.1055318	0.3222484	0.3943241	-0.07207568	shelf	NA	CELF2;CELF2	1to5kb;intron
cg02058168	0.8129695	5.445749	6.61E-07	1.37E-05	0.000790286	0.01810525	chr9	87497171	DAPK1	0.8513302	0.7584628	0.09286737	0.8554036	0.7571948	0.09820881	shore	NA	DAPK1;DAPK1	promoter;1to5kb
cg16167943	0.75909	5.445747	6.61E-07	1.37E-05	0.00079029	0.01810525	chr4	39444863	KLB	0.9370844	0.8772935	0.05979092	0.9372966	0.9118693	0.02542726	shore	NA	KLB	intron
cg23449274	0.4561717	5.445687	6.61E-07	1.37E-05	0.000790389	0.01810696	chr11	46542913	AMBRA1	0.9522769	0.9328734	0.01940347	0.9525563	0.9433416	0.009214784	NA	NA	AMBRA1	exon
cg12608702	0.8398194	5.445575	6.62E-07	1.37E-05	0.000790574	0.01811064	chr11	45371015	RP11-430H10.2	0.9265198	0.8617755	0.06474436	0.9308105	0.8986808	0.03212967	NA	NA	LINC02687	promoter
cg02520707	0.8184093	5.445555	6.62E-07	1.37E-05	0.000790606	0.01811082	chr1	205449150	LEMD1;MIR135B	0.9404325	0.8780807	0.0623518	0.9407299	0.9190153	0.02171464	NA	NA	MIR135B;LEMD1;BLACAT1	promoter;intron;intron
cg03027174	0.7187936	5.445455	6.62E-07	1.37E-05	0.000790772	0.01811405	chr16	4055169	ADCY9	0.7112773	0.5858774	0.1253998	0.7120191	0.5778554	0.1341637	NA	NA	ADCY9;ADCY9	promoter;intron
cg06361606	-0.7605703	-6.19297	3.13E-08	9.95E-07	0.000790986	0.0181184	chr1	154942704	NA	0.09193633	0.1568949	-0.06495855	0.09045405	0.1249234	-0.03446932	NA	TRUE	NA	NA
cg06721726	0.6301872	5.445299	6.62E-07	1.37E-05	0.000791028	0.01811847	chr11	61014104	CD6	0.9378975	0.8964918	0.04140562	0.9396743	0.9191178	0.02055652	NA	NA	CD6;CD6	1to5kb;intron
cg13685129	1.062047	5.445293	6.62E-07	1.37E-05	0.000791038	0.01811847	chr11	334475	NA	0.9253595	0.820225	0.1051346	0.9273749	0.8983459	0.029029	shelf	TRUE	NA	NA
cg25891890	1.019974	5.445111	6.63E-07	1.37E-05	0.000791339	0.01812458	chr8	80810879	ZNF704	0.9448239	0.8586396	0.0861843	0.9467802	0.9298101	0.01697011	NA	NA	ZNF704	intron
cg04517460	0.7307225	5.445102	6.63E-07	1.37E-05	0.000791354	0.01812458	chr3	149651347	WWTR1;WWTR1-IT1	0.9362766	0.8799152	0.05636132	0.9375871	0.9210351	0.01655205	NA	NA	WWTR1	intron
cg02802788	0.7681391	5.444961	6.63E-07	1.38E-05	0.000791586	0.01812933	chr17	51292357	UTP18	0.9582558	0.9142628	0.04399301	0.9577627	0.9441472	0.01361555	NA	NA	UTP18;UTP18	1to5kb;intron
cg01702421	0.7715218	5.444947	6.63E-07	1.38E-05	0.00079161	0.01812933	chr19	52212385	PPP2R1A	0.6011385	0.4867548	0.1143837	0.5788825	0.5056972	0.07318527	NA	NA	PPP2R1A;PPP2R1A	promoter;intron
cg08603125	0.6174501	5.444784	6.64E-07	1.38E-05	0.000791878	0.01813491	chr6	35922420	SRPK1	0.9446996	0.9095225	0.03517708	0.9455553	0.9266859	0.01886935	shore	NA	SRPK1	1to5kb
cg05573264	0.474354	5.444765	6.64E-07	1.38E-05	0.00079191	0.01813509	chr11	44608120	CD82;RP11-58K22.4	0.9649719	0.9499266	0.01504521	0.9649554	0.954945	0.01001049	NA	NA	CD82	intron
cg26401243	0.6486126	5.444705	6.64E-07	1.38E-05	0.000792009	0.01813679	chrX	19863420	SH3KBP1	0.3019748	0.2241955	0.07777934	0.2781361	0.2204278	0.05770832	NA	NA	SH3KBP1	intron
cg16430819	0.8205882	5.444658	6.64E-07	1.38E-05	0.000792086	0.01813689	chr16	3950919	RP11-462G12.1	0.9206924	0.8428015	0.07789089	0.9226839	0.8932085	0.02947544	NA	NA	LINC02861	promoter
cg08452528	0.820521	5.444656	6.64E-07	1.38E-05	0.00079209	0.01813689	chr4	1058388	RNF212	0.7847289	0.6601467	0.1245822	0.7926842	0.6788024	0.1138817	shelf	NA	RNF212;RNF212	exon;3UTR
cg20874785	0.9433637	5.444655	6.64E-07	1.38E-05	0.000792091	0.01813689	chr2	74385547	DCTN1;DCTN1-AS1	0.6271946	0.4855373	0.1416573	0.613041	0.5051134	0.1079277	NA	NA	DCTN1-AS1;DCTN1;DCTN1;DCTN1-AS1;DCTN1	promoter;promoter;1to5kb;exon;intron
cg00748482	0.4143363	5.444632	6.64E-07	1.38E-05	0.00079213	0.01813689	chr6	126039483	NA	0.9461484	0.9268627	0.01928573	0.9468534	0.9370708	0.009782615	NA	NA	TRMT11	intron
cg13794882	0.519832	5.444623	6.64E-07	1.38E-05	0.000792144	0.01813689	chr16	29819678	AC009133.12;CTD-2574D22.6;MVP;PAGR1	0.8504527	0.7821867	0.06826594	0.8502436	0.8120229	0.03822076	shelf	NA	MVP;MVP;PRRT2;PAGR1;PRRT2	promoter;1to5kb;exon;exon;3UTR
cg26034341	0.5780199	5.444613	6.64E-07	1.38E-05	0.00079216	0.01813689	chr17	574074	VPS53	0.9578377	0.9328557	0.02498195	0.9579533	0.9487521	0.009201218	NA	NA	VPS53	intron
cg16071476	0.6478522	5.444593	6.64E-07	1.38E-05	0.000792193	0.01813709	chr1	24730924	NA	0.6248356	0.4947226	0.130113	0.6077974	0.5298745	0.07792292	NA	NA	NA	NA
cg23051392	0.6016499	5.444509	6.65E-07	1.38E-05	0.000792333	0.01813936	chr5	34043376	C1QTNF3;C1QTNF3-AMACR	0.9065337	0.8626787	0.04385504	0.9068418	0.8565545	0.05028729	NA	NA	C1QTNF3;C1QTNF3-AMACR	promoter;intron
cg21298249	0.5903604	5.444504	6.65E-07	1.38E-05	0.000792341	0.01813936	chr15	77441944	HMG20A	0.9228511	0.8744935	0.0483576	0.9231185	0.9039983	0.01912023	NA	NA	HMG20A	intron
cg03014004	0.9184919	5.444376	6.65E-07	1.38E-05	0.000792552	0.01814362	chr9	112310984	PTBP3	0.946497	0.8783957	0.06810128	0.9478917	0.93194	0.01595172	NA	NA	PTBP3	intron
cg14820788	0.8082588	5.444307	6.65E-07	1.38E-05	0.000792666	0.01814534	chr22	31442727	DRG1;EIF4ENIF1	0.946784	0.8890566	0.0577274	0.9477811	0.9294031	0.01837797	NA	NA	SFI1;EIF4ENIF1	intron;intron
cg25958574	0.5722759	5.444289	6.65E-07	1.38E-05	0.000792696	0.01814534	chr6	143443864	ADAT2	0.8700071	0.8008636	0.06914356	0.8709859	0.8292708	0.04171506	NA	NA	ADAT2;ADAT2	1to5kb;intron
cg12333887	-0.491955	-6.191932	3.14E-08	9.99E-07	0.000792701	0.01814534	chr10	75487651	LRMDA	0.9220453	0.9419811	-0.01993581	0.9224188	0.9430582	-0.02063933	NA	NA	LRMDA	intron
cg25502462	0.8647194	5.44425	6.65E-07	1.38E-05	0.000792761	0.01814616	chrX	48761738	GLOD5	0.8744701	0.8027351	0.07173503	0.8764437	0.8142301	0.06221364	NA	NA	GLOD5;GLOD5	promoter;1to5kb
cg09272948	-0.9432557	-6.19187	3.15E-08	9.99E-07	0.000792803	0.01814657	chr20	41329723	RP3-450M14.1	0.1137754	0.2161978	-0.1024224	0.1103655	0.1829924	-0.07262696	NA	TRUE	NA	NA
cg26516996	0.9805362	5.444158	6.65E-07	1.38E-05	0.000792912	0.01814772	chr8	119891566	DEPTOR;RNA5SP277	0.9572263	0.8870223	0.07020397	0.957576	0.9409721	0.01660384	NA	NA	DEPTOR	intron
cg11759172	1.023541	5.444149	6.65E-07	1.38E-05	0.000792927	0.01814772	chr7	51314170	COBL	0.9174247	0.8057601	0.1116646	0.922238	0.876875	0.04536306	shore	NA	COBL	intron
cg11750100	0.5726189	5.444151	6.65E-07	1.38E-05	0.000792924	0.01814772	chr1	25922063	NA	0.9365277	0.9018884	0.03463933	0.9373671	0.9232894	0.01407769	shore	NA	NA	NA
cg07638450	0.8619661	5.444039	6.66E-07	1.38E-05	0.000793109	0.01815131	chr7	102153136	CUX1	0.930822	0.8517946	0.07902737	0.9336552	0.9035991	0.0300561	NA	NA	CUX1	intron
cg18146398	0.677733	5.443872	6.66E-07	1.38E-05	0.000793386	0.0181571	chr3	46209724	CCR1;CCR3	0.9329814	0.8820051	0.05097629	0.933191	0.9123614	0.02082958	NA	NA	CCR1;CCR3	1to5kb;intron
cg18201324	0.630876	5.443688	6.67E-07	1.38E-05	0.000793689	0.01816312	chr10	59821269	CCDC6	0.9432559	0.9038146	0.03944132	0.9437085	0.9269427	0.01676579	NA	TRUE	CCDC6	intron
cg07813299	0.4155042	5.443683	6.67E-07	1.38E-05	0.000793698	0.01816312	chr12	12655247	NA	0.898014	0.8655377	0.03247636	0.8997936	0.8669993	0.03279426	NA	NA	NA	NA
cg13482375	0.433607	5.44361	6.67E-07	1.38E-05	0.000793819	0.01816533	chr17	59440393	LINC01476	0.899322	0.8671495	0.03217256	0.9000271	0.8754398	0.02458735	NA	NA	LINC01476	intron
cg17093576	0.7368284	5.443492	6.67E-07	1.38E-05	0.000794014	0.01816922	chr12	50532874	DIP2B	0.2855911	0.1922568	0.09333428	0.2865987	0.2024924	0.0841063	NA	NA	DIP2B	intron
cg03798060	0.7262476	5.443444	6.67E-07	1.38E-05	0.000794094	0.01817051	chr1	98660995	RP11-296E3.2;SNX7	0.8989071	0.8376889	0.06121821	0.9057759	0.8547457	0.05103022	shore	NA	SNX7;SNX7	promoter;1to5kb
cg15413138	0.7906724	5.443405	6.67E-07	1.38E-05	0.000794158	0.0181714	chr22	30228640	NA	0.9453469	0.8887229	0.05662405	0.9454163	0.9290189	0.0163974	NA	NA	NA	NA
cg17391647	0.8156935	5.443373	6.68E-07	1.38E-05	0.000794212	0.01817202	chr3	159264295	IQCJ;IQCJ-SCHIP1	0.918725	0.843533	0.07519202	0.9229057	0.893063	0.0298427	NA	NA	IQCJ-SCHIP1;IQCJ	intron;intron
cg08324424	0.6520467	5.443355	6.68E-07	1.38E-05	0.000794241	0.01817202	chr15	99476631	NA	0.5492273	0.4221425	0.1270848	0.5442802	0.424786	0.1194942	NA	NA	NA	NA
cg20858308	0.5659442	5.443345	6.68E-07	1.38E-05	0.000794258	0.01817202	chr1	44324248	ERI3	0.8546003	0.7877887	0.06681169	0.8560167	0.8189199	0.03709677	NA	NA	ERI3;ERI3	1to5kb;intron
cg04484075	-0.5165861	-6.190868	3.16E-08	1.00E-06	0.000794461	0.0181761	chr9	136267713	NA	0.1438561	0.1965788	-0.0527227	0.1401668	0.190306	-0.05013928	island	NA	CCDC187	intron
cg21704109	0.3058748	5.443082	6.68E-07	1.38E-05	0.000794694	0.01818086	chr11	44311008	ALX4	0.54937	0.5011161	0.04825385	0.5447487	0.5006044	0.04414429	island	NA	ALX4	promoter
cg24296765	0.3783589	5.443031	6.68E-07	1.38E-05	0.000794778	0.01818223	chr4	40750878	NSUN7	0.4848621	0.4193917	0.06547035	0.4827363	0.4217733	0.06096301	island	NA	NSUN7	exon
cg22767145	0.7501413	5.442842	6.69E-07	1.39E-05	0.000795091	0.01818883	chr1	19643530	MINOS1-NBL1;NBL1	0.8475161	0.7606394	0.08687663	0.8548462	0.7669461	0.08790009	shore	NA	NBL1;NBL1;NBL1;NBL1;MICOS10-NBL1;NBL1	promoter;1to5kb;5UTR;exon;intron;intron
cg27548075	1.375747	5.442713	6.69E-07	1.39E-05	0.000795305	0.01819306	chrX	51894945	MAGED1	0.480702	0.2489243	0.2317777	0.5443775	0.1107769	0.4336007	island	NA	MAGED1;MAGED1;MAGED1	promoter;1to5kb;intron
cg00669117	0.6525962	5.442701	6.69E-07	1.39E-05	0.000795325	0.01819306	chr2	10368386	HPCAL1	0.9057706	0.8443594	0.06141113	0.9048469	0.8833147	0.02153221	NA	NA	HPCAL1;HPCAL1	promoter;intron
cg15069417	0.8505164	5.442648	6.69E-07	1.39E-05	0.000795413	0.01819449	chr22	25114031	CTA-221G9.12;KIAA1671	0.9379472	0.8706955	0.06725173	0.9379258	0.9165476	0.02137823	NA	NA	KIAA1671-AS1;KIAA1671	1to5kb;intron
cg04250136	-1.025671	-6.19021	3.17E-08	1.00E-06	0.000795551	0.0181971	chr1	23189058	NA	0.4986128	0.6773912	-0.1787784	0.4928048	0.6840449	-0.1912401	NA	NA	NA	NA
cg09693800	0.8750164	5.442542	6.70E-07	1.39E-05	0.000795589	0.01819741	chr14	50833527	NA	0.9258347	0.8466782	0.07915654	0.9281994	0.9048595	0.02333992	shore	NA	NIN	1to5kb
cg05134939	0.5557347	5.442515	6.70E-07	1.39E-05	0.000795632	0.01819784	chr8	11125877	AF131215.3;XKR6	0.9481395	0.9191758	0.02896362	0.9492116	0.9333088	0.01590282	NA	NA	XKR6	intron
cg11454646	-0.7173771	-6.190063	3.17E-08	1.01E-06	0.000795795	0.018201	chr20	47491127	NA	0.8632955	0.9142933	-0.05099779	0.8621638	0.9211004	-0.05893657	NA	NA	NA	NA
cg20413514	0.8976924	5.442359	6.70E-07	1.39E-05	0.000795891	0.01820264	chr17	2238205	SMG6	0.9269317	0.846165	0.08076669	0.9296148	0.8984886	0.03112618	NA	NA	SMG6;SMG6;SMG6	promoter;1to5kb;intron
cg15872079	0.5822839	5.442136	6.71E-07	1.39E-05	0.000796261	0.01821054	chr3	32400737	CMTM7	0.7394628	0.6429634	0.09649936	0.7424371	0.6470903	0.09534679	shore	NA	CMTM7	intron
cg25116708	0.4704636	5.442102	6.71E-07	1.39E-05	0.000796318	0.01821126	chr11	73327570	ARHGEF17	0.3762732	0.3019635	0.07430975	0.3743041	0.3076814	0.0666227	NA	NA	ARHGEF17	intron
cg07554637	0.7527858	5.441991	6.71E-07	1.39E-05	0.000796502	0.01821395	chr8	41505698	GOLGA7	0.9586177	0.9185428	0.04007487	0.958844	0.9490812	0.009762785	NA	NA	GOLGA7;GOLGA7	promoter;intron
cg09073467	0.5021943	5.441989	6.71E-07	1.39E-05	0.000796506	0.01821395	chr1	6095455	KCNAB2	0.7522354	0.6684424	0.08379299	0.752689	0.7112126	0.04147634	NA	NA	KCNAB2	intron
cg22253960	0.6457787	5.441987	6.71E-07	1.39E-05	0.000796509	0.01821395	chr14	50892460	ABHD12B;PYGL	0.9035112	0.847229	0.05628222	0.9068729	0.855605	0.05126784	NA	NA	ABHD12B;ABHD12B;ABHD12B;PYGL	1to5kb;exon;intron;intron
cg09648467	0.6838409	5.441906	6.71E-07	1.39E-05	0.000796643	0.01821645	chr5	157528272	ADAM19	0.9322325	0.8847016	0.04753096	0.935963	0.9079787	0.02798435	NA	NA	ADAM19	intron
cg00044488	-0.8658002	-6.189457	3.18E-08	1.01E-06	0.000796801	0.0182195	chr7	158541764	PTPRN2	0.1566699	0.2695827	-0.1129128	0.1505598	0.2171407	-0.06658089	NA	NA	PTPRN2	intron
cg00761644	-1.310772	-6.189416	3.18E-08	1.01E-06	0.000796868	0.01822048	chr7	139107245	ZC3HAV1	0.1082698	0.2723984	-0.1641286	0.1002592	0.1670762	-0.06681708	shore	TRUE	ZC3HAV1	intron
cg17625518	0.8991793	5.441677	6.72E-07	1.39E-05	0.000797024	0.01822348	chr9	37727872	FRMPD1;RP11-613M10.9	0.9321851	0.849753	0.08243206	0.9354514	0.8869177	0.04853366	NA	NA	FRMPD1;SHB	intron;intron
cg01081168	0.8028347	5.441598	6.72E-07	1.39E-05	0.000797155	0.01822592	chr1	212105144	DTL	0.9492731	0.8939729	0.05530028	0.9494951	0.9315655	0.01792961	NA	NA	DTL	intron
cg02066144	0.7388774	5.441507	6.73E-07	1.39E-05	0.000797306	0.01822874	chr2	72824997	EXOC6B	0.9158072	0.8512555	0.06455169	0.9208609	0.8726864	0.04817449	shore	NA	EXOC6B	intron
cg22316451	0.9337263	5.441494	6.73E-07	1.39E-05	0.000797328	0.01822874	chr20	62070141	NA	0.9558512	0.8937747	0.06207653	0.9551337	0.9455045	0.009629143	shelf	NA	TAF4	1to5kb
cg21250061	0.7717866	5.441402	6.73E-07	1.39E-05	0.00079748	0.01823166	chr9	37463347	ZBTB5	0.9554641	0.9095676	0.0458965	0.956584	0.9449018	0.01168217	shore	NA	ZBTB5	intron
cg07917546	0.5983663	5.441349	6.73E-07	1.39E-05	0.000797569	0.01823313	chr16	86462617	NA	0.9528814	0.9252581	0.02762322	0.9544138	0.9345218	0.01989193	NA	NA	NA	NA
cg14723738	0.8616241	5.441236	6.73E-07	1.39E-05	0.000797757	0.01823637	chr4	37676927	RELL1	0.9349641	0.8603436	0.07462048	0.9364576	0.9113631	0.02509453	NA	NA	RELL1	intron
cg17767036	-0.9543769	-6.18888	3.19E-08	1.01E-06	0.00079776	0.01823637	chr22	37273629	NA	0.1052916	0.196009	-0.09071739	0.09975482	0.1552604	-0.05550555	NA	TRUE	NA	NA
cg19848403	0.4784173	5.441213	6.73E-07	1.39E-05	0.000797795	0.01823662	chr13	40562857	FOXO1	0.8713591	0.8229622	0.04839694	0.8734149	0.8371849	0.03622993	NA	NA	FOXO1;FOXO1	promoter;intron
cg09852187	0.8016204	5.441188	6.73E-07	1.39E-05	0.000797836	0.01823698	chr15	88611808	MIR7-2	0.9103448	0.8324221	0.07792265	0.9162451	0.855882	0.060363	NA	NA	MIR7-2	promoter
cg16753007	-1.057747	-6.188782	3.19E-08	1.01E-06	0.000797922	0.0182384	chr11	96258501	MAML2	0.04848932	0.1201191	-0.0716298	0.04672687	0.07181954	-0.02509268	NA	TRUE	MAML2	intron
cg24735277	-1.478208	-6.188715	3.19E-08	1.01E-06	0.000798034	0.01824039	chr16	3577340	NLRC3	0.03924293	0.1424675	-0.1032245	0.03567452	0.09281846	-0.05714393	NA	NA	NLRC3;NLRC3;NLRC3	promoter;5UTR;exon
cg07561162	-0.8791048	-6.188618	3.19E-08	1.01E-06	0.000798196	0.01824315	chr16	10080560	GRIN2A	0.1303309	0.232382	-0.1020511	0.1279933	0.1878525	-0.0598592	NA	NA	GRIN2A	intron
cg20386759	0.9986242	5.440967	6.74E-07	1.39E-05	0.000798204	0.01824315	chr4	53653357	FIP1L1;LNX1	0.9361458	0.8499185	0.08622737	0.9397842	0.9073258	0.03245843	NA	NA	LNX1;PDGFRA;LNX1	promoter;intron;intron
cg21544402	-0.6658633	-6.188562	3.19E-08	1.01E-06	0.000798288	0.01824425	chr1	151156684	SCNM1;TNFAIP8L2	0.04961044	0.08203676	-0.03242632	0.04917815	0.06910235	-0.0199242	NA	NA	TNFAIP8L2;TNFAIP8L2-SCNM1;TNFAIP8L2;TNFAIP8L2-SCNM1	5UTR;5UTR;exon;exon
cg17186621	0.656759	5.440908	6.74E-07	1.39E-05	0.000798301	0.01824425	chr2	73625585	NA	0.9119308	0.8551351	0.05679569	0.9109548	0.8614486	0.04950625	NA	NA	NA	NA
cg20563452	-1.094244	-6.188527	3.19E-08	1.01E-06	0.000798346	0.01824471	chr8	1476388	NA	0.1652462	0.3032704	-0.1380242	0.1537305	0.2617719	-0.1080413	NA	TRUE	DLGAP2	intron
cg08296903	0.6936234	5.440829	6.74E-07	1.39E-05	0.000798433	0.01824613	chr16	13935599	CTD-2135D7.2;ERCC4	0.906897	0.843982	0.06291506	0.9105459	0.8682628	0.04228312	NA	NA	ERCC4;ERCC4	1to5kb;exon
cg22657730	0.868821	5.44073	6.75E-07	1.40E-05	0.000798598	0.01824934	chr22	27821429	NA	0.9204927	0.8411882	0.07930459	0.9284607	0.8617387	0.066722	NA	NA	NA	NA
cg03926846	1.020764	5.440697	6.75E-07	1.40E-05	0.000798653	0.01824982	chr4	183757421	NA	0.9548129	0.8790807	0.07573224	0.9561087	0.936377	0.01973174	shore	NA	NA	NA
cg03200537	0.4523739	5.440688	6.75E-07	1.40E-05	0.000798668	0.01824982	chr16	86988515	NA	0.7645003	0.699386	0.06511427	0.770048	0.7071707	0.06287734	NA	NA	NA	NA
cg10966137	0.7440485	5.440649	6.75E-07	1.40E-05	0.000798732	0.01825049	chr22	26620966	CRYBA4	0.8484445	0.7431076	0.1053369	0.8466877	0.7840867	0.062601	NA	NA	CRYBA4;CRYBA4;CRYBB1	promoter;1to5kb;1to5kb
cg13966110	0.957762	5.440633	6.75E-07	1.40E-05	0.00079876	0.01825049	chr14	73798196	RP5-1021I20.1	0.9477628	0.8725265	0.07523628	0.9475702	0.9307732	0.016797	NA	NA	LOC100506476	intron
cg21096050	0.3922038	5.440626	6.75E-07	1.40E-05	0.000798771	0.01825049	chr4	84581512	CDS1	0.9354133	0.9161885	0.01922485	0.9358533	0.9202616	0.01559165	shore	NA	CDS1	1to5kb
cg05493761	0.9710576	5.440583	6.75E-07	1.40E-05	0.000798843	0.018251	chr3	49720043	AMIGO3;GMPPB;RNF123	0.8393113	0.734287	0.1050243	0.8404897	0.7742877	0.06620198	shore	NA	RNF123;AMIGO3;GMPPB;RNF123;GMPPB	promoter;promoter;exon;intron;3UTR
cg12611914	0.77012	5.440589	6.75E-07	1.40E-05	0.000798833	0.018251	chr9	91035756	NA	0.8563773	0.7737917	0.08258557	0.86153	0.7888853	0.07264468	NA	NA	NA	NA
cg06387669	0.8416773	5.440486	6.75E-07	1.40E-05	0.000799005	0.01825413	chr17	1742902	SERPINF2	0.9250272	0.8473794	0.07764783	0.9245756	0.8891272	0.03544836	NA	NA	SERPINF2;SERPINF2;SERPINF2	promoter;5UTR;exon
cg02774334	1.011283	5.44039	6.76E-07	1.40E-05	0.000799164	0.01825615	chr1	156153709	SEMA4A	0.9204489	0.8168412	0.1036077	0.9254912	0.8670583	0.05843283	NA	NA	SEMA4A;SEMA4A;SEMA4A;SEMA4A;SEMA4A	promoter;1to5kb;5UTR;exon;intron
cg26149875	1.088321	5.440378	6.76E-07	1.40E-05	0.000799185	0.01825615	chr6	26225054	HIST1H3E	0.7708577	0.6373644	0.1334933	0.7746272	0.6272301	0.1473971	shore	NA	H3C6;H3C6;H3C6	promoter;5UTR;exon
cg22620797	0.8819025	5.440374	6.76E-07	1.40E-05	0.000799191	0.01825615	chr3	69012676	CTD-2013N24.2;EOGT	0.8760562	0.7800899	0.09596629	0.8787543	0.7965434	0.08221097	shore	NA	EOGT;EOGT;EOGT	1to5kb;5UTR;exon
cg20477546	0.5823611	5.440396	6.76E-07	1.40E-05	0.000799155	0.01825615	chr4	126052049	NA	0.9193287	0.8739719	0.0453568	0.9205767	0.8994796	0.02109719	NA	NA	NA	NA
cg04274128	0.6892697	5.440292	6.76E-07	1.40E-05	0.000799327	0.01825868	chr17	74635671	NA	0.9565441	0.9198894	0.03665472	0.9569369	0.9436731	0.01326379	NA	NA	NA	NA
cg23342691	0.738411	5.440264	6.76E-07	1.40E-05	0.000799374	0.0182592	chr20	63534368	PTK6	0.8412588	0.7398931	0.1013658	0.8469523	0.7845851	0.06236721	island	NA	PTK6	intron
cg12361951	0.8405114	5.440126	6.76E-07	1.40E-05	0.000799603	0.01826339	chr20	37377263	SRC	0.8073613	0.6768378	0.1305234	0.8126111	0.6873624	0.1252486	NA	NA	SRC	intron
cg27167937	0.8585354	5.440124	6.76E-07	1.40E-05	0.000799607	0.01826339	chr10	65806103	NA	0.9437883	0.8769763	0.06681198	0.9456987	0.9250229	0.02067578	NA	NA	NA	NA
cg23306510	0.6612772	5.440059	6.76E-07	1.40E-05	0.000799716	0.01826531	chr17	55540764	CTD-2033D24.2	0.8722393	0.7894706	0.08276868	0.8768677	0.8387349	0.03813281	NA	NA	NA	NA
cg15686615	0.4383747	5.440021	6.77E-07	1.40E-05	0.000799779	0.0182662	chr4	6779838	NA	0.5590135	0.4862091	0.07280436	0.5630232	0.4844659	0.07855737	shelf	NA	KIAA0232	1to5kb
cg26464586	0.4067151	5.439879	6.77E-07	1.40E-05	0.000800015	0.01827102	chr6	43953975	NA	0.6628315	0.5935313	0.06930026	0.6554124	0.5987463	0.05666612	NA	NA	NA	NA
cg11745705	0.5603731	5.439831	6.77E-07	1.40E-05	0.000800095	0.01827217	chr11	1827322	SYT8	0.7221121	0.6190539	0.1030583	0.7208874	0.6633269	0.0575605	shore	NA	SYT8;SYT8	promoter;1to5kb
cg14171944	0.8312254	5.439819	6.77E-07	1.40E-05	0.000800115	0.01827217	chr9	123561198	DENND1A	0.9544504	0.9015868	0.05286361	0.9542603	0.9354377	0.01882265	NA	NA	DENND1A	intron
cg12238324	0.7497996	5.439748	6.77E-07	1.40E-05	0.000800234	0.01827434	chrX	71298286	NONO	0.7224893	0.6898479	0.03264135	0.6574137	0.6376846	0.0197291	NA	NA	ITGB1BP2;NONO;NONO;NONO	1to5kb;exon;intron;3UTR
cg02391450	-0.6372838	-6.187325	3.21E-08	1.01E-06	0.000800348	0.01827637	chr5	172542335	NA	0.810864	0.8582827	-0.04741877	0.813659	0.8632287	-0.04956965	NA	NA	NA	NA
cg18504906	-0.7466425	-6.187285	3.21E-08	1.01E-06	0.000800415	0.01827734	chr12	109465092	KCTD10	0.8869547	0.9302983	-0.04334366	0.8894793	0.9306106	-0.04113125	NA	NA	KCTD10;KCTD10;KCTD10	promoter;1to5kb;intron
cg12958092	0.759201	5.439584	6.78E-07	1.40E-05	0.000800507	0.01827888	chr11	95991427	AP000870.1;MAML2	0.9425822	0.8918266	0.05075558	0.9431648	0.9262928	0.01687208	NA	NA	MAML2	intron
cg11649969	-1.399405	-6.187211	3.21E-08	1.02E-06	0.000800538	0.01827902	chr1	180971242	RP11-46A10.5;RP11-46A10.8	0.6734305	0.8481058	-0.1746753	0.6764828	0.8681335	-0.1916506	NA	NA	NA	NA
cg20031662	-0.7128842	-6.187136	3.21E-08	1.02E-06	0.000800663	0.01828131	chr4	168481153	DDX60L	0.04427143	0.07572414	-0.0314527	0.04413408	0.06290329	-0.01876922	shore	NA	DDX60L;DDX60L	promoter;intron
cg17473364	0.7437599	5.439383	6.78E-07	1.40E-05	0.000800842	0.01828484	chr7	55325662	NA	0.8240478	0.7282335	0.09581426	0.8346647	0.755278	0.07938667	NA	NA	NA	NA
cg05141014	1.187541	5.439312	6.78E-07	1.40E-05	0.000800961	0.01828695	chr5	60488376	PART1;PDE4D	0.9642344	0.880595	0.08363938	0.9656568	0.9490724	0.01658446	NA	NA	PDE4D;PART1;PDE4D	promoter;exon;intron
cg13251145	0.6843125	5.439298	6.78E-07	1.40E-05	0.000800984	0.01828695	chr19	40209279	MAP3K10	0.7056914	0.5917885	0.1139029	0.6953912	0.6010982	0.09429303	NA	NA	MAP3K10	intron
cg07481027	1.023445	5.43922	6.79E-07	1.40E-05	0.000801115	0.01828938	chr10	73871830	CAMK2G	0.9614317	0.8920063	0.06942545	0.9626682	0.9475924	0.01507581	shelf	NA	CAMK2G	intron
cg02352281	-1.351093	-6.186732	3.21E-08	1.02E-06	0.000801338	0.0182939	chr3	46097813	NA	0.04033458	0.1415111	-0.1011765	0.03888672	0.06553324	-0.02664652	NA	TRUE	NA	NA
cg14018072	-1.245828	-6.186654	3.21E-08	1.02E-06	0.000801468	0.01829631	chr1	8097645	RP11-431K24.1	0.1812382	0.3514645	-0.1702263	0.175791	0.3375383	-0.1617473	NA	TRUE	NA	NA
cg19312427	0.7809171	5.438993	6.79E-07	1.40E-05	0.000801494	0.01829634	chr1	198205373	NEK7	0.5279866	0.4044954	0.1234911	0.512838	0.4138854	0.09895253	NA	NA	NEK7;NEK7	1to5kb;intron
cg08957564	0.5746536	5.438882	6.80E-07	1.40E-05	0.00080168	0.01829989	chr16	11977957	RP11-166B2.1;RP11-166B2.7;SNX29	0.9338641	0.8961788	0.03768537	0.9339894	0.9164953	0.01749415	shore	NA	NPIPB2;SNX29	1to5kb;intron
cg05012239	1.059592	5.43887	6.80E-07	1.40E-05	0.000801699	0.01829989	chr3	195720820	MIR570HG;MUC20	0.9023367	0.7893056	0.1130312	0.9102293	0.8202967	0.08993259	NA	NA	MUC20;MUC20;MIR570HG;MUC20	promoter;1to5kb;intron;intron
cg04484015	1.001567	5.438633	6.80E-07	1.41E-05	0.000802096	0.01830838	chr2	203122580	NBEAL1	0.9510532	0.8740435	0.07700971	0.9530816	0.9354938	0.01758787	NA	NA	NBEAL1	intron
cg05984845	-0.6461714	-6.186258	3.22E-08	1.02E-06	0.00080213	0.01830861	chr6	30157165	TRIM10	0.8700932	0.9100927	-0.03999946	0.8769597	0.9180767	-0.041117	NA	NA	TRIM10	intron
cg00515023	0.696491	5.438581	6.80E-07	1.41E-05	0.000802182	0.01830923	chr15	38247581	NA	0.8701768	0.7994418	0.07073503	0.8728991	0.8016667	0.07123239	NA	NA	NA	NA
cg15406343	0.9466545	5.438414	6.81E-07	1.41E-05	0.000802461	0.01831503	chr17	8408382	NA	0.8930242	0.7885166	0.1045075	0.8983142	0.8342462	0.06406805	NA	NA	NDEL1	1to5kb
cg24475391	0.4920581	5.438397	6.81E-07	1.41E-05	0.000802489	0.0183151	chr6	43774182	VEGFA	0.7359843	0.6435889	0.09239537	0.7448052	0.6667334	0.07807182	shelf	NA	VEGFA;VEGFA;VEGFA;VEGFA	promoter;1to5kb;exon;intron
cg13552692	-0.6168984	-6.185942	3.22E-08	1.02E-06	0.000802658	0.01831824	chr18	68722210	CCDC102B	0.3454065	0.4326887	-0.08728218	0.342462	0.4269139	-0.08445192	NA	NA	CCDC102B	intron
cg05930053	1.130468	5.438285	6.81E-07	1.41E-05	0.000802676	0.01831824	chr20	37712790	CTNNBL1	0.7599356	0.5841198	0.1758158	0.7612739	0.5981645	0.1631094	NA	TRUE	CTNNBL1	intron
cg15639738	0.7426494	5.438143	6.82E-07	1.41E-05	0.000802914	0.0183228	chr4	88672837	HERC3	0.9496249	0.90147	0.04815492	0.9498195	0.9349644	0.01485515	NA	NA	HERC3	intron
cg11641787	0.7627157	5.438137	6.82E-07	1.41E-05	0.000802925	0.0183228	chr2	234679899	NA	0.8306733	0.7256988	0.1049745	0.8334704	0.7817231	0.05174732	NA	NA	LINC01173	1to5kb
cg20223401	-1.113298	-6.18573	3.23E-08	1.02E-06	0.000803013	0.01832424	chr8	115429536	TRPS1	0.1796235	0.3194794	-0.1398559	0.1711936	0.2768414	-0.1056478	NA	TRUE	TRPS1	intron
cg15461413	0.9172048	5.438059	6.82E-07	1.41E-05	0.000803055	0.01832451	chr20	63529190	PTK6	0.9039279	0.8058012	0.09812673	0.9092491	0.865246	0.04400314	NA	NA	PTK6;PTK6	exon;3UTR
cg13443733	-1.061752	-6.185693	3.23E-08	1.02E-06	0.000803074	0.01832451	chr17	2796395	RAP1GAP2	0.03244253	0.08818411	-0.05574158	0.03170654	0.04519235	-0.01348581	NA	NA	RAP1GAP2;RAP1GAP2	promoter;intron
cg08858306	-0.6039493	-6.185666	3.23E-08	1.02E-06	0.00080312	0.01832499	chr17	32504703	MYO1D;RP11-466A19.4	0.8106191	0.8681052	-0.05748607	0.8124287	0.8659177	-0.05348896	NA	NA	MYO1D	intron
cg22531371	0.4362653	5.437934	6.82E-07	1.41E-05	0.000803264	0.01832714	chr1	155192965	MUC1	0.1759315	0.1368081	0.03912341	0.1739271	0.1332806	0.04064647	shore	NA	MUC1;MIR92B;MUC1	promoter;1to5kb;1to5kb
cg23968286	0.6908489	5.437936	6.82E-07	1.41E-05	0.00080326	0.01832714	chr17	46758315	NA	0.9150856	0.868545	0.04654058	0.9169553	0.8666573	0.050298	NA	NA	NA	NA
cg08654290	-0.7227284	-6.185474	3.23E-08	1.02E-06	0.00080344	0.0183306	chr5	61245958	CTC-436P18.3	0.6812569	0.7604135	-0.07915663	0.6891824	0.7475957	-0.05841327	NA	NA	LINC02057	intron
cg13865934	0.5240677	5.437729	6.83E-07	1.41E-05	0.000803607	0.01833385	chr1	2331035	MORN1	0.7510654	0.663534	0.08753135	0.753153	0.6975243	0.05562875	shore	NA	MORN1	intron
cg04545635	0.5995605	5.437702	6.83E-07	1.41E-05	0.000803652	0.01833432	chr5	171820664	NA	0.8779789	0.8172938	0.06068506	0.8795574	0.8435705	0.03598693	NA	NA	NA	NA
cg20365580	0.8566108	5.437645	6.83E-07	1.41E-05	0.000803747	0.0183355	chr8	22556602	SORBS3	0.8969791	0.8083696	0.08860954	0.9000094	0.8454611	0.05454825	NA	NA	SORBS3;SORBS3;SORBS3	promoter;1to5kb;intron
cg03426508	0.8019316	5.437641	6.83E-07	1.41E-05	0.000803754	0.0183355	chr17	17109509	MPRIP	0.7389331	0.5974412	0.1414919	0.7378955	0.6081989	0.1296965	NA	NA	MPRIP	intron
cg19865917	-0.380614	-6.185248	3.23E-08	1.02E-06	0.000803818	0.01833641	chr8	27962837	SCARA5	0.4505907	0.5153446	-0.06475389	0.4555547	0.5159712	-0.06041645	NA	NA	SCARA5	intron
cg16197643	1.045383	5.437528	6.83E-07	1.41E-05	0.000803943	0.01833854	chr11	460587	PTDSS2	0.9171816	0.8161684	0.1010131	0.9241678	0.8730528	0.05111498	island	NA	PTDSS2;PTDSS2	exon;intron
cg09142001	0.4510287	5.437517	6.83E-07	1.41E-05	0.000803961	0.01833854	chr19	41755308	AC011513.3;CEACAM6	0.6793275	0.5981062	0.08122128	0.6780743	0.6214136	0.05666069	NA	NA	CEACAM6;CEACAM5;CEACAM6	promoter;intron;intron
cg00373767	0.616717	5.437495	6.83E-07	1.41E-05	0.000803999	0.01833884	chr9	37729602	FRMPD1;RP11-613M10.9	0.9186281	0.8746433	0.04398477	0.9215605	0.8933767	0.02818383	NA	NA	FRMPD1;SHB	intron;intron
cg16605823	-1.461244	-6.185081	3.24E-08	1.02E-06	0.000804098	0.01834053	chr2	218783423	CYP27A1	0.663206	0.834757	-0.171551	0.658049	0.8673033	-0.2092543	shore	TRUE	CYP27A1	intron
cg14094239	-1.196305	-6.185059	3.24E-08	1.02E-06	0.000804135	0.01834082	chr10	71349621	SLC29A3	0.6233043	0.7853784	-0.1620741	0.6139017	0.7811626	-0.1672609	NA	TRUE	SLC29A3;SLC29A3	1to5kb;intron
cg20950655	0.8591317	5.437382	6.84E-07	1.41E-05	0.000804188	0.01834145	chr1	153754692	INTS3	0.9557819	0.8996529	0.05612896	0.9556873	0.9388396	0.01684768	NA	NA	INTS3;INTS3	1to5kb;exon
cg16180112	0.7413653	5.43729	6.84E-07	1.41E-05	0.000804342	0.01834441	chr3	45751995	NA	0.9481822	0.8990152	0.04916702	0.9487161	0.9300474	0.01866865	NA	NA	NA	NA
cg09292202	0.5455102	5.437262	6.84E-07	1.41E-05	0.000804389	0.01834492	chr12	1792622	CACNA2D4	0.9396615	0.9062258	0.03343563	0.9393747	0.9298649	0.009509784	shelf	NA	CACNA2D4;CACNA2D4	exon;3UTR
cg00930263	1.170264	5.437225	6.84E-07	1.41E-05	0.00080445	0.01834575	chr6	157954369	NA	0.8834014	0.7613368	0.1220646	0.8888538	0.8224073	0.0664465	NA	TRUE	NA	NA
cg02642328	0.7545945	5.437025	6.85E-07	1.41E-05	0.000804786	0.01835284	chr8	8297003	NA	0.8536367	0.7536837	0.09995306	0.8545268	0.8127909	0.04173585	NA	NA	NA	NA
cg08559782	0.7817072	5.43683	6.85E-07	1.41E-05	0.000805112	0.01835915	chr12	1699148	ADIPOR2;RP11-288K12.1	0.9381256	0.8769028	0.06122283	0.940034	0.9190626	0.02097134	NA	NA	ADIPOR2	intron
cg01168833	1.340804	5.436833	6.85E-07	1.41E-05	0.000805108	0.01835915	chr12	105562663	NA	0.9663501	0.9051621	0.06118803	0.9725561	0.9284183	0.04413781	NA	NA	NA	NA
cg19338213	0.6786477	5.436751	6.85E-07	1.41E-05	0.000805246	0.01836164	chr5	40519080	NA	0.9542903	0.9160312	0.03825911	0.9542296	0.9402944	0.01393517	NA	NA	TTC33	intron
cg20680907	0.5371478	5.436639	6.86E-07	1.42E-05	0.000805433	0.01836533	chr15	38589830	NA	0.9374598	0.9045319	0.03292792	0.9381237	0.9257196	0.01240414	NA	NA	NA	NA
cg06736663	0.697358	5.436579	6.86E-07	1.42E-05	0.000805534	0.01836706	chr2	218890039	WNT10A	0.9249247	0.8832428	0.04168187	0.9277878	0.8896008	0.03818696	shelf	NA	WNT10A;WNT10A	exon;intron
cg22323230	1.09396	5.43655	6.86E-07	1.42E-05	0.000805582	0.01836761	chr15	42046871	PLA2G4E	0.9130151	0.7970592	0.1159559	0.9190848	0.8681868	0.05089805	NA	NA	PLA2G4E	intron
cg10535563	0.9221603	5.43647	6.86E-07	1.42E-05	0.000805716	0.01836999	chr13	30293396	KATNAL1	0.9600777	0.9028422	0.05723549	0.9603821	0.9482944	0.0120877	NA	TRUE	KATNAL1	intron
cg25553279	0.5653951	5.436435	6.86E-07	1.42E-05	0.000805775	0.01836999	chr2	28980148	TOGARAM2	0.8814945	0.8231612	0.0583333	0.8859347	0.8553409	0.03059384	NA	NA	TOGARAM2;TOGARAM2	1to5kb;intron
cg03752138	0.4123527	5.436434	6.86E-07	1.42E-05	0.000805777	0.01836999	chr17	78361151	RP11-806H10.4;SOCS3	0.6681243	0.5909088	0.07721549	0.667461	0.6080123	0.05944871	shore	TRUE	SOCS3-DT;SOCS3;SOCS3-DT	1to5kb;1to5kb;intron
cg13809536	0.8208235	5.436429	6.86E-07	1.42E-05	0.000805786	0.01836999	chrX	10048387	WWC3	0.9280727	0.8733162	0.05475649	0.9356527	0.9029177	0.03273495	NA	NA	WWC3	intron
cg13010220	0.4056329	5.436372	6.86E-07	1.42E-05	0.000805882	0.01837161	chr5	175494439	SFXN1	0.9472622	0.932304	0.01495816	0.9481127	0.9339275	0.0141852	NA	NA	SFXN1	intron
cg20527151	0.6837203	5.43631	6.87E-07	1.42E-05	0.000805985	0.01837308	chr17	63714708	RP11-51F16.8;STRADA	0.935194	0.8880802	0.04711381	0.937137	0.908558	0.02857902	NA	NA	STRADA;STRADA;STRADA	promoter;1to5kb;intron
cg11627265	1.043442	5.436304	6.87E-07	1.42E-05	0.000805996	0.01837308	chr18	31670616	B4GALT6	0.8543409	0.7288675	0.1254734	0.8676395	0.7638261	0.1038134	NA	NA	B4GALT6	intron
cg18095824	0.9554976	5.436254	6.87E-07	1.42E-05	0.000806079	0.01837435	chr4	158783141	FNIP2	0.9435581	0.8650943	0.0784638	0.9462686	0.9158864	0.03038222	NA	NA	FNIP2	intron
cg12914560	-1.436575	-6.183887	3.25E-08	1.03E-06	0.000806101	0.01837435	chr15	96329280	NR2F2	0.1534725	0.3338929	-0.1804204	0.1388815	0.2727267	-0.1338452	shore	NA	NR2F2;MIR1469;NR2F2-AS1;NR2F2	1to5kb;1to5kb;1to5kb;intron
cg07838226	0.6588496	5.436134	6.87E-07	1.42E-05	0.00080628	0.01837787	chr6	87606301	ORC3	0.952158	0.9178806	0.03427739	0.9530829	0.9385301	0.01455278	NA	NA	ORC3;ORC3	1to5kb;intron
cg17297354	0.6138907	5.436088	6.87E-07	1.42E-05	0.000806358	0.01837822	chr1	236893341	MTR	0.926514	0.8808507	0.04566332	0.9283736	0.8912202	0.03715345	NA	NA	MTR;MTR	promoter;intron
cg22334632	0.9447503	5.436071	6.87E-07	1.42E-05	0.000806386	0.01837822	chr19	47049453	TMEM160	0.9280873	0.8417453	0.08634199	0.9313193	0.9022208	0.02909845	shore	TRUE	TMEM160	promoter
cg25901841	0.8528177	5.436067	6.87E-07	1.42E-05	0.000806394	0.01837822	chr9	124284555	NEK6	0.9507462	0.8917814	0.05896487	0.9510773	0.9264151	0.02466226	NA	NA	NEK6;NEK6	1to5kb;intron
cg04141707	1.130503	5.436066	6.87E-07	1.42E-05	0.000806395	0.01837822	chr14	61281780	PRKCH;TMEM30B	0.9150548	0.8031982	0.1118566	0.9220537	0.8575391	0.0645146	shore	NA	TMEM30B;PRKCH	promoter;intron
cg18135647	0.6185141	5.436035	6.87E-07	1.42E-05	0.000806448	0.01837886	chr12	121582813	RP13-941N14.1	0.2360882	0.168686	0.06740222	0.2296623	0.1681468	0.06151551	shelf	TRUE	KDM2B	1to5kb
cg23490300	0.6256618	5.43601	6.87E-07	1.42E-05	0.000806489	0.01837923	chr2	41234266	NA	0.9409299	0.9018537	0.0390762	0.9428313	0.9256145	0.01721681	NA	NA	NA	NA
cg22820108	0.6065351	5.43595	6.88E-07	1.42E-05	0.000806589	0.01838053	chr12	124518672	NCOR2	0.4906428	0.381685	0.1089578	0.4854548	0.3768862	0.1085687	island	NA	NCOR2;NCOR2	promoter;intron
cg21746109	0.5912981	5.435946	6.88E-07	1.42E-05	0.000806596	0.01838053	chr7	2518453	LFNG	0.9301074	0.8895914	0.04051601	0.9313925	0.9032111	0.02818135	shore	NA	LFNG;LFNG;LFNG	promoter;1to5kb;intron
cg13463459	-0.89194	-6.18348	3.26E-08	1.03E-06	0.000806784	0.01838426	chr19	695549	PRSS57	0.1411572	0.2492734	-0.1081163	0.1360782	0.2074726	-0.07139439	NA	NA	PRSS57	promoter
cg20382184	0.6675613	5.435789	6.88E-07	1.42E-05	0.00080686	0.01838511	chr1	66330287	PDE4B	0.7856167	0.6855702	0.1000465	0.7860415	0.6937186	0.09232294	NA	NA	PDE4B;PDE4B;PDE4B	promoter;1to5kb;intron
cg12552438	0.9137724	5.43577	6.88E-07	1.42E-05	0.000806893	0.01838511	chr12	13135637	FAM234B	0.9272343	0.8408989	0.08633539	0.9298961	0.900923	0.02897313	NA	NA	FAM234B	intron
cg04036764	-1.416057	-6.183401	3.26E-08	1.03E-06	0.000806917	0.01838511	chr2	181917529	ITPRID2	0.6948973	0.8365868	-0.1416895	0.703419	0.8814906	-0.1780716	NA	NA	ITPRID2;ITPRID2;ITPRID2	1to5kb;exon;intron
cg23205744	0.6148738	5.435753	6.88E-07	1.42E-05	0.00080692	0.01838511	chr2	10367808	HPCAL1	0.91229	0.8565524	0.05573766	0.9126746	0.8893813	0.02329325	NA	NA	HPCAL1;HPCAL1	promoter;intron
cg26433086	-0.7511281	-6.183265	3.26E-08	1.03E-06	0.000807145	0.0183893	chr15	79990381	RP11-81A1.7	0.6285918	0.7376503	-0.1090585	0.6363448	0.7489305	-0.1125857	NA	NA	NA	NA
cg12942681	0.786475	5.435593	6.89E-07	1.42E-05	0.00080719	0.0183893	chr3	127390810	RP11-88I21.2	0.8733125	0.7771574	0.09615512	0.8775398	0.7884101	0.08912973	NA	NA	LINC02016	promoter
cg00791905	-0.540052	-6.183237	3.26E-08	1.03E-06	0.000807193	0.0183893	chr1	92484915	GFI1	0.1129685	0.1656427	-0.05267417	0.1131758	0.1429583	-0.02978244	island	NA	GFI1;GFI1	promoter;intron
cg15299510	-1.041118	-6.18323	3.26E-08	1.03E-06	0.000807203	0.0183893	chr8	38770587	TACC1	0.08887528	0.1904344	-0.1015591	0.08451298	0.1591432	-0.07463025	NA	TRUE	TACC1	intron
cg23575319	0.733998	5.435488	6.89E-07	1.42E-05	0.000807366	0.01839244	chr11	124739320	NRGN	0.8774491	0.79301	0.08443906	0.8796871	0.8325061	0.04718096	shore	NA	NRGN	promoter
cg17078207	0.7383802	5.435392	6.89E-07	1.42E-05	0.000807527	0.01839554	chr1	212439184	NENF	0.9523884	0.9090721	0.04331632	0.9530781	0.9349279	0.01815019	NA	NA	NENF	intron
cg06696371	1.06018	5.435357	6.89E-07	1.42E-05	0.000807586	0.01839632	chr10	80540827	SH2D4B	0.9415859	0.8460082	0.09557775	0.9460406	0.9078131	0.03822744	NA	NA	LOC101929574;SH2D4B;SH2D4B;SH2D4B	1to5kb;5UTR;exon;intron
cg02815538	1.039745	5.435245	6.90E-07	1.42E-05	0.000807775	0.01840005	chr1	111279872	CHIAP2	0.9510154	0.8665716	0.08444375	0.9518575	0.9371304	0.01472708	NA	NA	CHIAP2;CHIAP2	promoter;1to5kb
cg20460488	0.9192406	5.435215	6.90E-07	1.42E-05	0.000807825	0.01840007	chr8	6550291	ANGPT2;MCPH1	0.8507902	0.7668655	0.08392469	0.8600628	0.7708568	0.08920599	NA	NA	MCPH1;ANGPT2	intron;intron
cg27203719	0.946942	5.435215	6.90E-07	1.42E-05	0.000807825	0.01840007	chr2	46909230	MCFD2	0.8838584	0.7676092	0.1162492	0.8918866	0.8064636	0.08542303	NA	NA	MCFD2;MCFD2	promoter;intron
cg10323688	0.7214675	5.435174	6.90E-07	1.42E-05	0.000807893	0.01840106	chr10	11017220	CELF2	0.3882704	0.2789898	0.1092807	0.3720098	0.2787639	0.09324588	shore	NA	CELF2;CELF2;CELF2	promoter;1to5kb;intron
cg19098437	1.075597	5.435133	6.90E-07	1.42E-05	0.000807964	0.01840209	chr6	71403619	LINC00472;MIR30A;RP3-331H24.5	0.9269562	0.8207773	0.106179	0.9319629	0.8687613	0.06320158	NA	NA	MIR30A;LINC00472	exon;intron
cg22279720	0.9150329	5.43496	6.90E-07	1.42E-05	0.000808254	0.01840814	chr10	33314944	NRP1	0.6581175	0.5031865	0.154931	0.6589117	0.5234964	0.1354153	NA	NA	NRP1	intron
cg23422835	-0.7011244	-6.182523	3.27E-08	1.03E-06	0.000808392	0.01841022	chr22	33523352	LARGE1	0.08244652	0.1363099	-0.05386333	0.08123879	0.1206289	-0.03939007	NA	NA	LARGE1	intron
cg15712510	0.8585569	5.434865	6.91E-07	1.42E-05	0.000808415	0.01841022	chr2	237510049	MIR6811;MLPH	0.8774279	0.7709552	0.1064727	0.8842891	0.8056479	0.07864123	NA	NA	MLPH;MIR6811;MLPH	promoter;promoter;intron
cg14258745	1.032609	5.434861	6.91E-07	1.42E-05	0.00080842	0.01841022	chr13	23739782	MIPEP	0.9147185	0.8056676	0.1090509	0.9190777	0.8401332	0.07894449	NA	NA	MIPEP	intron
cg13895596	0.8877529	5.434817	6.91E-07	1.42E-05	0.000808495	0.01841113	chr5	142914281	ARHGAP26	0.9406077	0.8669918	0.0736159	0.941359	0.9144958	0.02686323	NA	NA	ARHGAP26	intron
cg04285143	-0.9896769	-6.182454	3.27E-08	1.03E-06	0.00080851	0.01841113	chr3	12488760	TSEN2	0.7296984	0.8238385	-0.09414002	0.723633	0.8532945	-0.1296615	shelf	NA	TSEN2;TSEN2	1to5kb;intron
cg16369653	-0.9222436	-6.182386	3.27E-08	1.03E-06	0.000808623	0.01841258	chr5	150086802	CSF1R	0.1785031	0.3035657	-0.1250626	0.1761448	0.2838611	-0.1077163	NA	NA	CSF1R;CSF1R	promoter;intron
cg02892590	-0.8398752	-6.182388	3.27E-08	1.03E-06	0.00080862	0.01841258	chr9	111064629	NA	0.4100281	0.5524204	-0.1423923	0.4144492	0.578059	-0.1636098	NA	TRUE	NA	NA
cg09364590	0.244878	5.434691	6.91E-07	1.42E-05	0.000808707	0.01841393	chr6	155216767	TIAM2	0.5449947	0.5032227	0.04177194	0.5463342	0.5037074	0.04262675	shelf	NA	TIAM2;TIAM2;TIAM2;TIAM2	promoter;5UTR;exon;intron
cg25971015	0.5016331	5.434654	6.91E-07	1.42E-05	0.000808769	0.01841478	chr1	197686944	DENND1B;Y_RNA	0.9469994	0.9198996	0.02709982	0.9480071	0.9336245	0.0143826	NA	NA	DENND1B	intron
cg05211862	1.117129	5.434628	6.91E-07	1.42E-05	0.000808813	0.01841515	chr14	77542587	SPTLC2	0.8486504	0.7189671	0.1296833	0.8531996	0.7775456	0.07565405	NA	NA	SPTLC2	intron
cg17978123	0.7596245	5.434615	6.91E-07	1.42E-05	0.000808835	0.01841515	chr11	114257595	NNMT;RP11-64D24.2	0.7488062	0.6140014	0.1348049	0.7399207	0.6208998	0.1190209	NA	NA	NNMT	promoter
cg23092775	-1.203786	-6.18219	3.27E-08	1.03E-06	0.000808954	0.01841728	chrX	118723650	NA	0.2671824	0.4688063	-0.2016239	0.2599396	0.4478019	-0.1878623	shelf	NA	IL13RA1	1to5kb
cg17719099	0.7316933	5.434432	6.92E-07	1.43E-05	0.000809142	0.01842101	chr6	156925761	ARID1B	0.9433426	0.8944735	0.04886907	0.9436335	0.9269334	0.01670005	NA	NA	ARID1B	intron
cg21122474	0.5514508	5.434414	6.92E-07	1.43E-05	0.000809174	0.01842117	chr19	35115650	FXYD3	0.7477122	0.6458553	0.1018569	0.7485509	0.6891155	0.05943536	NA	NA	FXYD3;FXYD3;FXYD3	promoter;1to5kb;intron
cg01676332	0.7193387	5.434306	6.92E-07	1.43E-05	0.000809355	0.01842473	chr7	2439078	CHST12	0.9470501	0.903406	0.04364412	0.9473214	0.9284026	0.01891872	NA	NA	CHST12;CHST12	exon;3UTR
cg03754675	0.8182002	5.434276	6.92E-07	1.43E-05	0.000809406	0.01842482	chr5	62418570	IPO11;KIF2A	0.9511411	0.8971851	0.05395597	0.9516206	0.9342	0.01742065	NA	NA	IPO11;IPO11	promoter;intron
cg26957150	0.3654308	5.43427	6.92E-07	1.43E-05	0.000809417	0.01842482	chr7	50794042	GRB10	0.5734578	0.5045972	0.06886062	0.573339	0.5201875	0.0531515	shore	NA	GRB10;GRB10	promoter;1to5kb
cg26577683	-0.7987277	-6.181905	3.28E-08	1.03E-06	0.000809434	0.01842482	chr1	17566117	ARHGEF10L	0.6031606	0.7232894	-0.1201288	0.6018842	0.740992	-0.1391078	NA	NA	ARHGEF10L	intron
cg00401491	0.8508185	5.434197	6.92E-07	1.43E-05	0.000809539	0.01842664	chr20	33853086	CHMP4B	0.9262336	0.8493264	0.07690712	0.9261021	0.9005115	0.02559061	NA	NA	CHMP4B	intron
cg12544957	0.8207069	5.434166	6.93E-07	1.43E-05	0.000809591	0.01842727	chr13	60013056	DIAPH3;DIAPH3-AS1	0.9481048	0.8890547	0.05905007	0.947668	0.9314522	0.01621577	NA	NA	DIAPH3-AS1;DIAPH3;DIAPH3;DIAPH3-AS1;DIAPH3	promoter;5UTR;exon;intron;intron
cg25223500	0.4042328	5.43413	6.93E-07	1.43E-05	0.000809652	0.01842809	chr19	2286791	LLfos-48D6.2	0.8336164	0.7826907	0.05092576	0.8336165	0.7752221	0.05839434	shelf	NA	PEAK3;SPPL2B	1to5kb;intron
cg24360099	0.8415089	5.434048	6.93E-07	1.43E-05	0.00080979	0.01843038	chr2	43398110	THADA	0.9363685	0.8704449	0.06592359	0.9375157	0.9131864	0.02432932	NA	NA	THADA;THADA;THADA	promoter;exon;3UTR
cg25195301	0.7880337	5.434041	6.93E-07	1.43E-05	0.000809802	0.01843038	chr3	127069030	NA	0.9077074	0.8320208	0.0756866	0.9106044	0.8717463	0.03885809	NA	NA	NA	NA
cg20168704	0.7639946	5.43387	6.93E-07	1.43E-05	0.00081009	0.01843636	chr3	101857076	NFKBIZ	0.9426565	0.8873413	0.05531517	0.9435133	0.9235699	0.01994348	NA	NA	NFKBIZ;NFKBIZ;NFKBIZ	promoter;exon;intron
cg01360235	0.4826612	5.433785	6.94E-07	1.43E-05	0.000810233	0.01843905	chr22	31653328	PISD	0.9159755	0.8807387	0.03523682	0.9173003	0.8990247	0.01827555	NA	NA	PISD	intron
cg11744966	0.9327487	5.433747	6.94E-07	1.43E-05	0.000810297	0.01843995	chr22	38110764	BAIAP2L2	0.9145566	0.8218916	0.09266495	0.9200812	0.8807678	0.03931341	NA	NA	BAIAP2L2	promoter
cg13971274	0.6595222	5.433716	6.94E-07	1.43E-05	0.00081035	0.01844059	chr21	42856088	WDR4	0.9086182	0.8512866	0.05733154	0.9086796	0.8818127	0.02686686	NA	NA	WDR4	intron
cg23002384	-0.8915342	-6.181311	3.29E-08	1.04E-06	0.000810435	0.01844194	chr1	31241651	NA	0.1054488	0.1914765	-0.08602765	0.1016295	0.1661838	-0.06455427	shore	NA	NKAIN1	1to5kb
cg12836958	0.9785443	5.433637	6.94E-07	1.43E-05	0.000810484	0.01844249	chr4	185211258	SNX25	0.8569902	0.7489896	0.1080006	0.8635709	0.7777303	0.08584054	shore	NA	CFAP97;SNX25	1to5kb;intron
cg18157364	0.5350905	5.433506	6.94E-07	1.43E-05	0.000810704	0.01844687	chr1	155236558	GBA	0.8805305	0.8353912	0.04513931	0.8862922	0.8326551	0.05363712	NA	NA	GBA;GBA	promoter;intron
cg03170186	0.3985826	5.433466	6.94E-07	1.43E-05	0.000810771	0.01844687	chrX	123905484	XIAP	0.5308653	0.5024581	0.02840727	0.4833513	0.4967357	-0.01338432	NA	NA	XIAP	intron
cg14854932	0.6870394	5.433464	6.94E-07	1.43E-05	0.000810776	0.01844687	chr11	27055272	BBOX1;BBOX1-AS1	0.7406261	0.6461406	0.0944855	0.7370431	0.6397634	0.09727969	NA	NA	BBOX1;BBOX1;BBOX1;BBOX1;BBOX1-AS1	promoter;5UTR;exon;intron;intron
cg14003912	0.7971533	5.433487	6.94E-07	1.43E-05	0.000810736	0.01844687	chr19	46645017	NA	0.9224752	0.8527671	0.06970807	0.9237518	0.8831169	0.04063494	shelf	NA	NA	NA
cg25275669	0.7502036	5.433385	6.95E-07	1.43E-05	0.000810909	0.01844925	chr14	92449514	SLC24A4	0.8547225	0.7635792	0.09114331	0.8591866	0.7667973	0.09238934	NA	NA	SLC24A4;SLC24A4;SLC24A4	promoter;1to5kb;intron
cg20500030	0.5715181	5.433372	6.95E-07	1.43E-05	0.00081093	0.01844925	chr4	140375041	SCOC	0.9227649	0.8857159	0.03704898	0.9237735	0.8971481	0.02662545	shore	NA	SCOC;SCOC-AS1;SCOC	1to5kb;1to5kb;intron
cg17880593	0.6904576	5.43334	6.95E-07	1.43E-05	0.000810985	0.01844993	chr15	40335627	CCDC9B	0.8967305	0.8301093	0.0666212	0.9010002	0.8377488	0.06325142	NA	NA	CCDC9B	exon
cg02948555	1.130759	5.433268	6.95E-07	1.43E-05	0.000811106	0.01845211	chr15	42457650	ZNF106	0.9205869	0.8057796	0.1148073	0.9236222	0.8883819	0.03524022	NA	NA	ZNF106;ZNF106	promoter;intron
cg16110788	-0.4802473	-6.180627	3.30E-08	1.04E-06	0.00081159	0.01846257	chr7	22562514	AC002480.3;STEAP1B	0.6176969	0.6909278	-0.07323095	0.6127639	0.6939849	-0.08122099	NA	NA	LOC100506178;STEAP1B	promoter;intron
cg05768403	0.7997719	5.432956	6.96E-07	1.43E-05	0.000811633	0.01846297	chr6	13811024	MCUR1	0.8617486	0.7627042	0.09904438	0.8683536	0.7928167	0.07553686	shelf	NA	MCUR1	intron
cg02729344	0.8629331	5.432929	6.96E-07	1.43E-05	0.000811678	0.01846344	chr16	49854326	ZNF423	0.8182123	0.7087134	0.109499	0.8219085	0.7543212	0.06758729	shore	TRUE	ZNF423	intron
cg20207475	0.7668597	5.432713	6.97E-07	1.43E-05	0.000812043	0.01847055	chr1	234722344	NA	0.9447264	0.8908251	0.05390133	0.9456705	0.9316511	0.01401935	NA	TRUE	LINC01132	1to5kb
cg10717189	0.4982398	5.432695	6.97E-07	1.43E-05	0.000812073	0.01847055	chr2	113977994	NA	0.9388812	0.9113497	0.02753147	0.9392703	0.9164424	0.0228279	shore	NA	LINC01191;LINC01191;LINC01191	promoter;1to5kb;intron
cg20850604	0.5112443	5.432684	6.97E-07	1.43E-05	0.000812092	0.01847055	chr9	120580555	CDK5RAP2	0.9212641	0.885972	0.03529209	0.9218875	0.8958481	0.02603939	shore	NA	CDK5RAP2	promoter
cg19539533	-1.472012	-6.180319	3.30E-08	1.04E-06	0.00081211	0.01847055	chr15	79021787	RASGRF1	0.5987695	0.8112501	-0.2124806	0.5963236	0.8432829	-0.2469593	NA	NA	RASGRF1	intron
cg17785398	0.6392747	5.43267	6.97E-07	1.43E-05	0.000812116	0.01847055	chr21	37658476	KCNJ6	0.9569699	0.9246068	0.03236302	0.9574058	0.9432447	0.01416109	NA	NA	KCNJ6	intron
cg15019011	0.6499036	5.432437	6.97E-07	1.44E-05	0.00081251	0.01847874	chr17	969522	NXN	0.8070627	0.7049314	0.1021312	0.8080559	0.7399026	0.06815334	NA	TRUE	NXN	intron
cg24873093	0.6963276	5.432428	6.97E-07	1.44E-05	0.000812525	0.01847874	chr1	45525388	NA	0.863147	0.7946346	0.06851245	0.864342	0.7988391	0.06550291	shelf	NA	PRDX1;PRDX1	1to5kb;intron
cg20971407	-0.9262255	-6.180024	3.30E-08	1.04E-06	0.00081261	0.0184794	chr3	4980707	BHLHE40;BHLHE40-AS1	0.3668316	0.5106909	-0.1438593	0.3708849	0.5103389	-0.139454	shore	NA	BHLHE40-AS1;BHLHE40	promoter;intron
cg26643219	-1.457692	-6.180014	3.30E-08	1.04E-06	0.000812625	0.0184794	chr2	218383510	SLC11A1	0.4467923	0.6925387	-0.2457463	0.4241547	0.7219964	-0.2978416	NA	NA	SLC11A1;SLC11A1;SLC11A1;SLC11A1	promoter;1to5kb;exon;intron
cg15140236	0.3656117	5.432366	6.98E-07	1.44E-05	0.000812629	0.0184794	chr6	125917788	NCOA7	0.7167268	0.6630535	0.05367333	0.7181874	0.6586444	0.05954299	NA	NA	NCOA7;NCOA7	1to5kb;intron
cg02461690	0.9792479	5.432288	6.98E-07	1.44E-05	0.000812762	0.01848185	chr7	74183347	EIF4H	0.9014521	0.8110646	0.09038754	0.9152804	0.8511704	0.06411003	NA	NA	EIF4H;EIF4H	promoter;intron
cg08532914	0.9917541	5.432244	6.98E-07	1.44E-05	0.000812837	0.01848298	chr3	11721571	VGLL4	0.9555589	0.8872874	0.06827155	0.9572078	0.9380718	0.01913593	shore	NA	VGLL4;VGLL4;VGLL4	promoter;1to5kb;intron
cg20265625	-1.281722	-6.17983	3.31E-08	1.04E-06	0.000812937	0.0184847	chr4	26322686	RBPJ	0.4333151	0.6271083	-0.1937932	0.4434186	0.6789591	-0.2355405	shore	NA	RBPJ;RBPJ	promoter;intron
cg19833116	0.7164658	5.432149	6.98E-07	1.44E-05	0.000812997	0.0184855	chr20	62427586	RBBP8NL;RP5-908M14.5	0.8413046	0.7366668	0.1046377	0.8451096	0.7791385	0.06597114	NA	NA	RBBP8NL	promoter
cg00779989	-1.047648	-6.179771	3.31E-08	1.04E-06	0.000813038	0.01848586	chr22	39466804	MGAT3	0.2593539	0.4318907	-0.1725368	0.2554263	0.4207288	-0.1653025	NA	NA	MGAT3	intron
cg07396340	0.8537476	5.43209	6.98E-07	1.44E-05	0.000813097	0.01848663	chr12	3998719	NA	0.9450834	0.8799934	0.06508999	0.9458743	0.9226637	0.02321056	NA	NA	NA	NA
cg02113067	0.3219218	5.432001	6.99E-07	1.44E-05	0.000813247	0.01848948	chr11	64209761	FERMT3	0.8378586	0.8021421	0.03571656	0.8381428	0.8003634	0.03777934	shelf	NA	FERMT3;FERMT3	1to5kb;intron
cg20235803	0.7143403	5.43186	6.99E-07	1.44E-05	0.000813487	0.01849409	chr2	200810191	AC007163.6;BZW1	0.7578966	0.6562821	0.1016145	0.7553299	0.6507509	0.104579	shore	NA	BZW1;BZW1;BZW1-AS1	promoter;1to5kb;intron
cg14199261	0.5937426	5.431852	6.99E-07	1.44E-05	0.0008135	0.01849409	chr7	92684135	CDK6	0.7693628	0.6838842	0.08547855	0.7696331	0.6998336	0.06979953	NA	NA	CDK6	intron
cg03129404	0.7983586	5.431812	6.99E-07	1.44E-05	0.000813567	0.01849425	chr2	32772987	TTC27	0.9530545	0.9019632	0.05109131	0.9541163	0.9400818	0.01403449	NA	NA	TTC27;TTC27	1to5kb;intron
cg26789365	0.6919353	5.431811	6.99E-07	1.44E-05	0.00081357	0.01849425	chr10	131929544	PPP2R2D	0.9178202	0.8650537	0.05276654	0.9194268	0.8847131	0.03471376	NA	TRUE	PPP2R2D	intron
cg00624418	0.9946524	5.431804	6.99E-07	1.44E-05	0.000813582	0.01849425	chr5	1282242	TERT	0.9254711	0.8301437	0.09532738	0.9287298	0.8845655	0.04416422	shore	NA	TERT	intron
cg24734474	0.5703628	5.431733	6.99E-07	1.44E-05	0.000813701	0.01849618	chr3	25625138	TOP2B	0.9332908	0.8969457	0.03634503	0.9345746	0.9147258	0.01984885	NA	NA	TOP2B;TOP2B	promoter;intron
cg11826319	0.950704	5.431724	6.99E-07	1.44E-05	0.000813717	0.01849618	chr9	106400837	LINC01505	0.9180946	0.8237338	0.09436087	0.9239015	0.8813536	0.04254794	NA	NA	LINC01505	intron
cg25854856	0.389047	5.431691	6.99E-07	1.44E-05	0.000813773	0.0184969	chr20	321521	NRSN2-AS1	0.863525	0.8211212	0.04240378	0.8635971	0.8452413	0.01835581	shelf	NA	SOX12;NRSN2-AS1;NRSN2-AS1	1to5kb;exon;intron
cg10091884	0.7458519	5.431627	7.00E-07	1.44E-05	0.000813881	0.01849879	chr12	48867175	RND1	0.857106	0.7573725	0.0997335	0.859036	0.8029993	0.05603672	NA	NA	RND1	1to5kb
cg23811811	0.5954998	5.431572	7.00E-07	1.44E-05	0.000813974	0.01850013	chr4	78779534	BMP2K	0.88281	0.8294853	0.05332474	0.8896783	0.8526984	0.03697987	shelf	NA	BMP2K	intron
cg15799267	0.5979331	5.431562	7.00E-07	1.44E-05	0.00081399	0.01850013	chr17	8039088	ALOX15B	0.3987058	0.2978562	0.1008496	0.3948071	0.2965929	0.09821415	NA	NA	ALOX15B;ALOX15B;ALOX15B	promoter;5UTR;exon
cg02754867	-1.114938	-6.179131	3.32E-08	1.04E-06	0.00081412	0.01850252	chr8	80349693	RP11-775E10.1	0.6550198	0.7847933	-0.1297735	0.6655277	0.7904356	-0.1249079	NA	TRUE	NA	NA
cg22940738	1.003816	5.431471	7.00E-07	1.44E-05	0.000814145	0.01850253	chr12	50259864	LIMA1	0.9550418	0.8826906	0.07235123	0.9566523	0.9358323	0.02082002	NA	NA	LIMA1	intron
cg22674789	0.9659653	5.431394	7.00E-07	1.44E-05	0.000814275	0.0185049	chr10	79980809	SFTPD;ZNRF2P3	0.9461708	0.8665166	0.0796542	0.946952	0.9268139	0.02013803	shore	NA	SFTPD	intron
cg05065237	0.3942451	5.431265	7.01E-07	1.44E-05	0.000814493	0.01850863	chr9	134139443	WDR5	0.9188483	0.89918	0.01966832	0.9217814	0.9020541	0.01972732	shelf	NA	WDR5	intron
cg18201630	0.5837459	5.431253	7.01E-07	1.44E-05	0.000814514	0.01850863	chr17	3937485	ATP2A3	0.9473896	0.9167726	0.03061696	0.9481732	0.9164647	0.03170854	shelf	NA	ATP2A3;ATP2A3;ATP2A3	promoter;1to5kb;exon
cg04842352	-0.806278	-6.178907	3.32E-08	1.05E-06	0.000814501	0.01850863	chr16	49873457	NA	0.1996552	0.3167248	-0.1170696	0.1962009	0.2764212	-0.08022032	shelf	NA	NA	NA
cg05983826	0.4604937	5.431218	7.01E-07	1.44E-05	0.000814574	0.01850943	chr9	77752410	GNAQ	0.8895645	0.8515576	0.0380069	0.890763	0.8616925	0.02907047	NA	NA	GNAQ	intron
cg07387761	0.5655253	5.431197	7.01E-07	1.44E-05	0.00081461	0.01850955	chr5	14440648	TRIO	0.9301889	0.8974131	0.03277583	0.9327978	0.89886	0.03393786	NA	NA	TRIO;TRIO	promoter;intron
cg03316587	0.5642004	5.431185	7.01E-07	1.44E-05	0.000814629	0.01850955	chr8	141235065	SLC45A4	0.4137196	0.3373585	0.07636108	0.4220124	0.321737	0.1002754	NA	NA	SLC45A4;SLC45A4	1to5kb;intron
cg23111696	0.449128	5.431154	7.01E-07	1.44E-05	0.000814683	0.0185102	chr1	41160794	SCMH1	0.9292941	0.9018129	0.02748119	0.9308722	0.916311	0.01456114	NA	NA	SCMH1;SCMH1	promoter;intron
cg08996294	0.5402321	5.43109	7.01E-07	1.44E-05	0.000814792	0.01851154	chr9	83536733	FRMD3	0.8255186	0.755006	0.07051264	0.8234166	0.7853591	0.03805752	shore	NA	FRMD3	intron
cg27552560	0.916529	5.431075	7.01E-07	1.44E-05	0.000814817	0.01851154	chr1	43537501	PTPRF	0.8845739	0.7765907	0.1079832	0.8933665	0.8303508	0.06301577	NA	NA	PTPRF;PTPRF	promoter;intron
cg00233028	0.7891341	5.431098	7.01E-07	1.44E-05	0.000814777	0.01851154	chr11	44621364	NA	0.3886204	0.2783941	0.1102263	0.387412	0.2918609	0.09555106	NA	NA	NA	NA
cg09926463	0.4196001	5.431025	7.01E-07	1.44E-05	0.000814901	0.01851289	chr3	43639359	ANO10	0.4835138	0.4063102	0.0772035	0.4776165	0.4104892	0.06712725	NA	NA	ANO10	intron
cg22607266	0.7648238	5.430969	7.01E-07	1.44E-05	0.000814996	0.01851402	chr1	199748162	NA	0.8995369	0.8262322	0.07330476	0.9017661	0.8552475	0.04651864	NA	NA	NA	NA
cg11676189	-1.11734	-6.178612	3.32E-08	1.05E-06	0.000815001	0.01851402	chr2	69648338	AAK1;ANXA4	0.09515444	0.2048987	-0.1097442	0.09092053	0.1618217	-0.07090117	shelf	NA	AAK1;ANXA4;AAK1	1to5kb;intron;intron
cg24283049	0.5412453	5.430908	7.02E-07	1.44E-05	0.0008151	0.01851571	chr12	1628944	WNT5B	0.9413058	0.9112729	0.03003292	0.943195	0.9257728	0.01742219	shore	NA	WNT5B;WNT5B;WNT5B	promoter;1to5kb;intron
cg19222574	0.369205	5.43081	7.02E-07	1.44E-05	0.000815266	0.01851891	chr3	126987364	PLXNA1	0.5776984	0.5131812	0.06451719	0.5787873	0.5264	0.05238734	shore	NA	PLXNA1	1to5kb
cg25802476	0.8254053	5.430727	7.02E-07	1.44E-05	0.000815406	0.01852128	chr4	41418597	LIMCH1	0.9254467	0.8557871	0.06965959	0.9274397	0.8913589	0.03608077	NA	NA	LIMCH1;LIMCH1	promoter;intron
cg13546300	-1.340486	-6.178365	3.33E-08	1.05E-06	0.00081542	0.01852128	chr2	240705386	NA	0.09625167	0.2326591	-0.1364074	0.08533945	0.193051	-0.1077116	shelf	NA	NA	NA
cg26642703	0.9046491	5.430674	7.02E-07	1.44E-05	0.000815496	0.01852243	chr3	196663055	PIGX	0.8699636	0.7674717	0.1024918	0.8802932	0.7655041	0.1147891	shelf	TRUE	PIGX	intron
cg01526579	0.7275264	5.430638	7.02E-07	1.44E-05	0.000815558	0.01852326	chrX	78514762	NA	0.5857408	0.4836479	0.1020929	0.5751946	0.4721714	0.1030232	NA	NA	NA	NA
cg13479077	0.7085764	5.430593	7.02E-07	1.44E-05	0.000815635	0.01852413	chr20	31563115	HM13;HM13-IT1	0.6723635	0.5559697	0.1163939	0.6617375	0.5583235	0.103414	NA	NA	HM13;HM13	1to5kb;intron
cg10248488	1.121003	5.430586	7.02E-07	1.44E-05	0.000815646	0.01852413	chr6	144330999	RP1-91J24.3;UTRN	0.9522758	0.8612431	0.09103267	0.9535247	0.9322418	0.02128287	NA	NA	UTRN;UTRN	exon;intron
cg05047156	-0.5565076	-6.178032	3.33E-08	1.05E-06	0.000815984	0.01853124	chr21	37829802	KCNJ6	0.3461391	0.4438395	-0.09770041	0.3461974	0.4362234	-0.09002602	NA	NA	KCNJ6	intron
cg12269473	1.144184	5.430345	7.03E-07	1.45E-05	0.000816054	0.0185317	chr11	34632006	EHF	0.9181809	0.799965	0.1182159	0.9228239	0.8603227	0.06250126	NA	NA	EHF;EHF	promoter;intron
cg14198768	0.851218	5.430349	7.03E-07	1.45E-05	0.000816049	0.0185317	chr9	86494589	NA	0.9378592	0.8679029	0.06995631	0.9389406	0.9163155	0.02262509	NA	NA	NA	NA
cg23050890	0.6670562	5.430317	7.03E-07	1.45E-05	0.000816102	0.01853223	chr6	148178004	NA	0.9611271	0.9280871	0.03303992	0.961516	0.9487103	0.01280576	NA	NA	NA	NA
cg18714398	0.8563134	5.430287	7.03E-07	1.45E-05	0.000816153	0.01853281	chr8	42660882	NA	0.9352075	0.8624796	0.0727279	0.9379396	0.914	0.02393953	NA	NA	NA	NA
cg21899942	-0.8496647	-6.177788	3.34E-08	1.05E-06	0.000816398	0.0185375	chr14	72476832	RGS6	0.06444322	0.1185473	-0.05410405	0.06064656	0.1110709	-0.05042432	NA	NA	RGS6	exon
cg25276112	-1.086955	-6.177782	3.34E-08	1.05E-06	0.000816409	0.0185375	chr7	140537947	DENND2A	0.488268	0.6640326	-0.1757645	0.4743224	0.7087262	-0.2344038	NA	NA	DENND2A	intron
cg09334399	-1.620321	-6.177742	3.34E-08	1.05E-06	0.000816477	0.01853847	chr1	231614963	TSNAX-DISC1	0.2412095	0.4996576	-0.2584481	0.2273771	0.4591863	-0.2318091	NA	NA	LINC00582;TSNAX-DISC1	1to5kb;intron
cg12008581	1.020754	5.430073	7.04E-07	1.45E-05	0.000816517	0.01853879	chr19	14506310	NA	0.9443476	0.8589904	0.08535727	0.945431	0.9244428	0.02098814	NA	TRUE	NA	NA
cg01406632	0.3948609	5.430043	7.04E-07	1.45E-05	0.000816568	0.01853939	chr22	45518719	FBLN1	0.768406	0.7055951	0.0628109	0.7691787	0.7254451	0.04373366	NA	NA	FBLN1;FBLN1;FBLN1;FBLN1	promoter;5UTR;exon;3UTR
cg10197238	0.5054204	5.430013	7.04E-07	1.45E-05	0.000816618	0.0185394	chr14	20801585	RNASE1	0.3682739	0.2995984	0.06867549	0.3618763	0.30052	0.06135628	NA	NA	RNASE1;RNASE1	exon;3UTR
cg17988641	-1.605519	-6.177659	3.34E-08	1.05E-06	0.000816618	0.0185394	chr18	74162637	NA	0.5411914	0.785865	-0.2446736	0.5263357	0.8155672	-0.2892315	NA	NA	NA	NA
cg08034051	1.202509	5.429919	7.04E-07	1.45E-05	0.000816779	0.01854195	chr17	50871800	TOB1-AS1	0.8082833	0.6327544	0.1755288	0.822363	0.7006553	0.1217078	NA	NA	TOB1;TOB1-AS1	1to5kb;intron
cg23295921	-1.094371	-6.177563	3.34E-08	1.05E-06	0.000816781	0.01854195	chr18	23712575	LAMA3	0.207264	0.3681208	-0.1608568	0.1964375	0.3076816	-0.1112441	NA	NA	LAMA3	intron
cg12156638	-0.7526386	-6.177405	3.34E-08	1.05E-06	0.00081705	0.01854749	chr16	23524201	EARS2	0.5282879	0.6484987	-0.1202108	0.5307953	0.6511398	-0.1203446	NA	NA	GGA2;EARS2;EARS2	1to5kb;exon;3UTR
cg10369888	0.451692	5.429542	7.05E-07	1.45E-05	0.000817419	0.01855445	chr17	48060719	NFE2L1;RP5-890E16.4	0.926933	0.8963995	0.03053357	0.9283871	0.9053466	0.02304052	shore	NA	NFE2L1;NFE2L1	exon;3UTR
cg11878955	-1.320899	-6.17718	3.34E-08	1.05E-06	0.000817431	0.01855445	chr19	6663885	TNFSF14	0.3499559	0.5830564	-0.2331005	0.3588387	0.560364	-0.2015253	shelf	NA	TNFSF14;TNFSF14	exon;3UTR
cg00594191	-0.8012873	-6.177202	3.34E-08	1.05E-06	0.000817394	0.01855445	chr10	11713104	NA	0.6515505	0.7532755	-0.101725	0.6593883	0.7624362	-0.1030478	NA	NA	NA	NA
cg07728212	0.3502176	5.429465	7.06E-07	1.45E-05	0.00081755	0.01855623	chr22	31626304	PISD	0.5909677	0.5289438	0.0620239	0.5944848	0.5522044	0.04228045	NA	NA	PISD;MIR7109;PISD	promoter;1to5kb;intron
cg27117431	0.7436526	5.429459	7.06E-07	1.45E-05	0.00081756	0.01855623	chr4	37822556	NA	0.8264384	0.7159845	0.1104539	0.8307334	0.766785	0.06394839	shelf	NA	PGM2	1to5kb
cg18309255	0.9947888	5.429298	7.06E-07	1.45E-05	0.000817834	0.01856098	chr2	217314549	DIRC3;DIRC3-AS1	0.8730261	0.7361366	0.1368895	0.8817472	0.7617048	0.1200424	NA	NA	DIRC3-AS1;DIRC3	intron;intron
cg06913304	0.7234137	5.429294	7.06E-07	1.45E-05	0.000817841	0.01856098	chr1	111654174	RAP1A	0.8977047	0.8303216	0.06738312	0.9025739	0.8528286	0.04974526	NA	TRUE	RAP1A	intron
cg21108215	0.5566931	5.429292	7.06E-07	1.45E-05	0.000817844	0.01856098	chr1	183822586	RGL1	0.9430615	0.9111028	0.03195868	0.9434072	0.9235363	0.01987085	NA	NA	RGL1	intron
cg09062114	0.9769281	5.429221	7.06E-07	1.45E-05	0.000817965	0.01856316	chr8	101385865	NA	0.9424699	0.8592034	0.08326658	0.9423444	0.9174618	0.02488252	NA	NA	NA	NA
cg18651300	0.3438266	5.429078	7.07E-07	1.45E-05	0.000818209	0.01856788	chr5	154189337	GALNT10;MFAP3	0.4759344	0.4233757	0.05255872	0.4705507	0.4258988	0.04465197	shore	NA	GALNT10	1to5kb
cg25326509	-1.218645	-6.176715	3.35E-08	1.05E-06	0.000818223	0.01856788	chr6	20024216	NA	0.1434411	0.3044554	-0.1610144	0.1340777	0.2140394	-0.07996165	NA	NA	NA	NA
cg06280523	-1.590122	-6.17665	3.35E-08	1.05E-06	0.000818334	0.01856981	chr5	82906241	NA	0.4010668	0.6807582	-0.2796914	0.3991658	0.6853396	-0.2861738	NA	NA	NA	NA
cg22435132	0.8174239	5.428919	7.07E-07	1.45E-05	0.000818479	0.01857254	chr17	61235197	BCAS3	0.9391403	0.8733457	0.06579457	0.9398662	0.9186678	0.02119845	NA	NA	BCAS3	intron
cg27634187	-0.5155266	-6.176514	3.35E-08	1.05E-06	0.000818565	0.01857336	chr3	49020322	DALRD3;MIR425;NDUFAF3	0.08838324	0.1265686	-0.03818537	0.09028834	0.1108431	-0.0205548	shore	NA	NDUFAF3;MIR425;NDUFAF3;DALRD3;DALRD3	promoter;promoter;1to5kb;1to5kb;intron
cg25494075	1.085487	5.428877	7.07E-07	1.45E-05	0.000818551	0.01857336	chr11	112881425	NA	0.9328224	0.8308058	0.1020166	0.9361869	0.9047411	0.03144587	NA	NA	NA	NA
cg03071808	-1.115005	-6.176487	3.35E-08	1.05E-06	0.000818612	0.01857386	chr2	241965980	LINC01237	0.05926315	0.1501264	-0.09086324	0.0577657	0.08619276	-0.02842706	NA	NA	LINC01238;LINC01237	1to5kb;exon
cg27021327	0.6088729	5.42871	7.08E-07	1.45E-05	0.000818835	0.01857835	chr7	5233066	WIPI2	0.8225182	0.7410747	0.08144356	0.8315612	0.7505145	0.08104667	NA	NA	WIPI2;WIPI2	exon;3UTR
cg07070728	0.6079201	5.42851	7.08E-07	1.46E-05	0.000819176	0.01858552	chr3	141681112	RP11-340E6.1	0.3936362	0.3073625	0.08627376	0.3882926	0.3162282	0.07206436	NA	NA	LINC02618	intron
cg26120733	-1.525794	-6.175947	3.36E-08	1.06E-06	0.000819532	0.01859302	chr5	133159762	CTB-49A3.2	0.6079502	0.8211745	-0.2132244	0.605891	0.8248237	-0.2189327	NA	NA	NA	NA
cg25143877	0.650509	5.42825	7.09E-07	1.46E-05	0.000819619	0.01859442	chr20	33666174	ACTL10;NECAB3	0.9190257	0.8628531	0.05617262	0.9219222	0.8802768	0.04164544	shore	NA	ACTL10;NECAB3;NECAB3	promoter;1to5kb;intron
cg08442706	-0.8621648	-6.175852	3.36E-08	1.06E-06	0.000819694	0.01859555	chr3	54863345	CACNA2D3	0.1473801	0.2581325	-0.1107524	0.1391809	0.2183283	-0.07914734	NA	NA	CACNA2D3	intron
cg01771850	0.9457868	5.4281	7.09E-07	1.46E-05	0.000819874	0.01859907	chr17	82889261	TBCD	0.9348055	0.8500617	0.0847438	0.9368819	0.9028665	0.03401542	NA	NA	TBCD;TBCD	1to5kb;intron
cg27124512	0.5178046	5.427966	7.10E-07	1.46E-05	0.000820103	0.0186037	chr16	31214029	TRIM72	0.7697129	0.6849175	0.08479546	0.7699017	0.7073564	0.06254531	shore	NA	TRIM72	promoter
cg11081894	0.862366	5.427938	7.10E-07	1.46E-05	0.000820151	0.01860378	chr10	99524090	NA	0.9183174	0.8418932	0.07642418	0.9209887	0.8871148	0.0338739	shore	NA	NA	NA
cg10684985	0.7968151	5.427935	7.10E-07	1.46E-05	0.000820157	0.01860378	chr14	22478882	AE000661.37;TRAC;TRAJ56;TRAJ57	0.8948276	0.82081	0.07401756	0.8953622	0.855777	0.03958516	NA	NA	LOC105370401	intron
cg20719875	-0.9057384	-6.175555	3.37E-08	1.06E-06	0.0008202	0.01860418	chr3	113985594	CCDC191	0.7277279	0.8234582	-0.09573028	0.7263051	0.8406361	-0.114331	NA	TRUE	CCDC191	intron
cg20982367	0.4751591	5.427791	7.10E-07	1.46E-05	0.000820401	0.01860814	chr9	137559356	DPH7	0.8128732	0.7564004	0.05647279	0.8089269	0.7707924	0.03813457	NA	NA	DPH7	intron
cg10502957	0.6506718	5.427778	7.10E-07	1.46E-05	0.000820425	0.01860814	chr12	123272523	CDK2AP1	0.8780052	0.8115875	0.0664177	0.8756568	0.8478817	0.02777509	shore	NA	CDK2AP1;CDK2AP1	promoter;1to5kb
cg01049995	1.076479	5.427744	7.10E-07	1.46E-05	0.000820483	0.0186089	chr3	188635390	LPP	0.9391115	0.8499822	0.08912927	0.944864	0.9019924	0.04287158	NA	NA	LPP	intron
cg05305753	-1.29036	-6.175276	3.37E-08	1.06E-06	0.000820675	0.01861225	chr6	43254417	TTBK1	0.7093706	0.8454848	-0.1361142	0.7227483	0.8414696	-0.1187214	NA	NA	TTBK1	intron
cg08269796	0.8166484	5.427627	7.11E-07	1.46E-05	0.000820681	0.01861225	chr15	23484027	NA	0.9217154	0.8503977	0.07131773	0.9234476	0.8917243	0.03172335	NA	NA	NA	NA
cg19940563	0.6520398	5.427594	7.11E-07	1.46E-05	0.000820738	0.01861257	chr13	25738975	ATP8A2	0.9113804	0.8498094	0.06157105	0.9116361	0.888354	0.02328219	NA	NA	ATP8A2	intron
cg24912802	0.7440402	5.42759	7.11E-07	1.46E-05	0.000820745	0.01861257	chr2	241011484	AC093585.6;SNED1	0.8646182	0.7709834	0.09363485	0.865237	0.8107763	0.05446069	NA	NA	SNED1	intron
cg02076518	0.8071324	5.427559	7.11E-07	1.46E-05	0.000820797	0.01861318	chr2	85922043	NA	0.9464461	0.8909908	0.05545527	0.9485327	0.9182441	0.03028868	NA	NA	NA	NA
cg24464233	0.946526	5.42747	7.11E-07	1.46E-05	0.000820949	0.01861606	chr12	120118235	RAB35;RP1-267D11.6	0.9385905	0.8575795	0.08101096	0.9408354	0.9146158	0.02621969	shore	NA	RAB35;RAB35	promoter;1to5kb
cg08758414	0.6091078	5.427286	7.12E-07	1.46E-05	0.000821263	0.01862179	chr1	175920555	RP11-318C24.1;RP11-318C24.2	0.9563052	0.9263274	0.02997777	0.9564323	0.9463534	0.01007888	NA	NA	NA	NA
cg13519834	0.5808889	5.427284	7.12E-07	1.46E-05	0.000821266	0.01862179	chr6	142824673	HIVEP2	0.9445977	0.9132883	0.03130935	0.9474261	0.9243938	0.02303228	NA	NA	HIVEP2	intron
cg25739742	0.6675108	5.427278	7.12E-07	1.46E-05	0.000821277	0.01862179	chr10	61780565	NA	0.5674116	0.4648536	0.102558	0.5600273	0.4881429	0.07188441	NA	TRUE	NA	NA
cg07195119	0.5927572	5.427239	7.12E-07	1.46E-05	0.000821345	0.01862256	chr15	49622067	DTWD1;FAM227B	0.6820665	0.5868797	0.09518682	0.6843037	0.6066864	0.07761728	shore	NA	FAM227B;DTWD1	1to5kb;intron
cg10565216	0.9173291	5.427229	7.12E-07	1.46E-05	0.000821361	0.01862256	chr8	22927744	PEBP4	0.9262745	0.8381385	0.08813605	0.9257802	0.8877082	0.03807209	NA	NA	PEBP4	intron
cg23807570	0.7868179	5.427192	7.12E-07	1.46E-05	0.000821424	0.01862265	chr12	110349302	ATP2A2	0.7538479	0.629943	0.1239049	0.7485317	0.6235742	0.1249575	NA	NA	ATP2A2;ATP2A2;ATP2A2	exon;intron;3UTR
cg02641372	0.9190441	5.427201	7.12E-07	1.46E-05	0.000821409	0.01862265	chr4	78613807	NA	0.9203454	0.8328283	0.08751708	0.9288195	0.8686647	0.06015479	NA	NA	NA	NA
cg00618626	0.8893485	5.427182	7.12E-07	1.46E-05	0.000821441	0.01862265	chr17	41651649	NA	0.8975604	0.7991083	0.09845212	0.8997943	0.8425888	0.05720546	shelf	TRUE	NA	NA
cg13861216	0.8497706	5.427141	7.12E-07	1.46E-05	0.000821511	0.01862367	chr1	164510410	NA	0.9010711	0.8064083	0.09466281	0.9070592	0.8608652	0.046194	NA	NA	NA	NA
cg12221580	0.6822329	5.427109	7.12E-07	1.46E-05	0.000821567	0.01862368	chr2	1284084	SNTG2	0.9257612	0.890623	0.03513817	0.9309264	0.9009681	0.02995837	shore	NA	SNTG2	intron
cg17471102	0.5031442	5.427098	7.12E-07	1.46E-05	0.000821585	0.01862368	chr19	5851244	AC024592.9;FUT3	0.5828871	0.4908513	0.09203573	0.5771054	0.4951786	0.08192676	NA	NA	FUT3;FUT3;LOC101928844;FUT3	promoter;1to5kb;intron;intron
cg15730828	0.7682325	5.427097	7.12E-07	1.46E-05	0.000821587	0.01862368	chr8	123825817	NA	0.9543037	0.9050191	0.04928453	0.9547278	0.9447264	0.01000136	NA	NA	NA	NA
cg04394939	0.8485228	5.427063	7.12E-07	1.46E-05	0.000821645	0.01862443	chr19	1212173	STK11	0.9120347	0.8438139	0.0682208	0.9169498	0.8529707	0.06397912	NA	NA	STK11	intron
cg22609011	-0.8856814	-6.174657	3.38E-08	1.06E-06	0.000821733	0.01862586	chrX	71510273	TAF1	0.8068924	0.8781517	-0.07125925	0.8102186	0.8834498	-0.07323117	NA	NA	TAF1	intron
cg14106933	0.5757284	5.426883	7.13E-07	1.46E-05	0.000821953	0.01863018	chr2	200329730	SPATS2L	0.9047259	0.8547069	0.05001897	0.9074748	0.8707087	0.03676609	NA	NA	SPATS2L	intron
cg19563307	0.8384668	5.42687	7.13E-07	1.46E-05	0.000821974	0.01863018	chr2	43350170	THADA	0.9307978	0.8596418	0.07115597	0.9339459	0.9083525	0.02559336	NA	NA	THADA	intron
cg03206874	0.9839105	5.426744	7.13E-07	1.46E-05	0.000822191	0.01863439	chr2	106114308	UXS1	0.9415595	0.8559575	0.08560201	0.9423328	0.9256389	0.01669383	NA	NA	UXS1	intron
cg19399866	-1.332518	-6.174378	3.38E-08	1.06E-06	0.00082221	0.01863439	chr3	175495656	NAALADL2	0.1362277	0.3220573	-0.1858296	0.1246483	0.2724809	-0.1478326	NA	NA	NAALADL2	intron
cg05398905	0.6588205	5.426672	7.14E-07	1.46E-05	0.000822312	0.01863614	chr17	82889333	TBCD	0.8173913	0.7186306	0.09876065	0.8202326	0.7554706	0.06476208	NA	NA	TBCD;TBCD	1to5kb;intron
cg00540088	-0.8686962	-6.174234	3.38E-08	1.06E-06	0.000822455	0.0186374	chr10	99801867	ABCC2	0.6108416	0.7467439	-0.1359023	0.6093288	0.7729351	-0.1636063	NA	NA	ABCC2	intron
cg10401373	0.7832086	5.426587	7.14E-07	1.46E-05	0.000822458	0.0186374	chr21	37231328	AP001432.14;VPS26C	0.9540509	0.9094587	0.04459214	0.9553546	0.9380295	0.01732512	NA	NA	VPS26C;VPS26C	1to5kb;intron
cg01291088	1.211011	5.426581	7.14E-07	1.46E-05	0.000822468	0.0186374	chr16	67653745	CARMIL2	0.9051769	0.7910624	0.1141145	0.9197624	0.8180269	0.1017355	island	TRUE	CARMIL2;CARMIL2;CARMIL2	promoter;1to5kb;intron
cg19201596	-0.9948731	-6.174241	3.38E-08	1.06E-06	0.000822445	0.0186374	chr5	147964132	NA	0.1024886	0.2033214	-0.1008327	0.09381837	0.1719921	-0.07817369	NA	TRUE	NA	NA
cg06340304	0.8043999	5.426557	7.14E-07	1.46E-05	0.00082251	0.01863777	chr2	208074808	NA	0.4702012	0.3457052	0.1244959	0.4612982	0.3440831	0.1172151	NA	NA	NA	NA
cg21299882	0.9555784	5.426505	7.14E-07	1.47E-05	0.000822599	0.01863883	chr18	63346818	KDSR	0.9297118	0.8479262	0.08178563	0.9357505	0.8917436	0.04400688	NA	NA	KDSR;KDSR	promoter;intron
cg13910855	0.4616511	5.4265	7.14E-07	1.47E-05	0.000822607	0.01863883	chr6	32189708	PBX2	0.07434419	0.05478401	0.01956018	0.07406074	0.05271075	0.02134999	NA	NA	PBX2;PBX2;PBX2	promoter;1to5kb;exon
cg05193538	0.6685196	5.426394	7.14E-07	1.47E-05	0.000822788	0.01864237	chr1	25771500	MAN1C1	0.5053065	0.3910185	0.1142881	0.5030193	0.3749541	0.1280652	island	NA	MAN1C1;MAN1C1	promoter;intron
cg22125821	0.8547679	5.426371	7.14E-07	1.47E-05	0.000822828	0.01864256	chr11	8622772	TRIM66	0.9348396	0.8705007	0.06433896	0.9385887	0.9079336	0.03065507	NA	NA	TRIM66;TRIM66	1to5kb;intron
cg09623974	-0.8316202	-6.174	3.39E-08	1.06E-06	0.000822856	0.01864256	chr8	140596993	AGO2	0.04404788	0.09139948	-0.04735161	0.04349767	0.06628629	-0.02278862	NA	TRUE	AGO2	intron
cg03789873	-0.9686008	-6.173991	3.39E-08	1.06E-06	0.000822872	0.01864256	chr3	194005539	RP11-407B7.1;RP11-699L21.2	0.748609	0.8563784	-0.1077694	0.7485283	0.8579795	-0.1094512	shelf	NA	LINC02026;LINC02028	1to5kb;exon
cg18515333	1.025673	5.426274	7.15E-07	1.47E-05	0.000822994	0.0186447	chr1	26914694	NR0B2;NUDC	0.9397579	0.8462812	0.09347665	0.941417	0.9237078	0.01770921	NA	NA	NR0B2;NUDC	promoter;intron
cg26413942	0.9104075	5.42626	7.15E-07	1.47E-05	0.000823017	0.0186447	chr5	124746058	ZNF608	0.4334035	0.3008936	0.1325098	0.4245142	0.2972953	0.1272189	NA	NA	ZNF608;ZNF608;ZNF608;ZNF608	promoter;1to5kb;exon;intron
cg09087111	-0.381074	-6.173856	3.39E-08	1.06E-06	0.000823104	0.01864609	chr20	53585256	ZNF217	0.5099126	0.5733011	-0.06338851	0.5065163	0.5762717	-0.06975539	shelf	TRUE	ZNF217;ZNF217	1to5kb;intron
cg06846279	0.4782251	5.425933	7.16E-07	1.47E-05	0.000823577	0.01865625	chr1	115670657	VANGL1	0.6515482	0.5668484	0.08469977	0.6443828	0.5689806	0.0754022	NA	NA	VANGL1;VANGL1	promoter;intron
cg21713125	-0.9454472	-6.173519	3.40E-08	1.07E-06	0.000823679	0.01865799	chr7	28405708	CREB5	0.8513553	0.911236	-0.05988065	0.8547563	0.9263188	-0.07156249	shelf	NA	CREB5;CREB5	1to5kb;intron
cg21017775	1.02445	5.42583	7.16E-07	1.47E-05	0.000823755	0.01865913	chr11	34513934	ELF5	0.9446462	0.8689553	0.07569097	0.9493419	0.8904622	0.05887974	NA	NA	ELF5;ELF5;ELF5	promoter;1to5kb;intron
cg20630926	0.7659194	5.425743	7.16E-07	1.47E-05	0.000823903	0.01866049	chr1	46135693	RP4-533D7.5;RP4-533D7.6	0.9402889	0.88298	0.05730891	0.9420905	0.9152535	0.02683706	shelf	NA	PIK3R3;LOC101929626;P3R3URF-PIK3R3	1to5kb;intron;intron
cg07573872	-0.8298885	-6.173388	3.40E-08	1.07E-06	0.000823904	0.01866049	chr19	1126343	SBNO2	0.3688003	0.516381	-0.1475807	0.3573888	0.5077616	-0.1503728	shelf	TRUE	SBNO2	intron
cg12943899	0.7820591	5.425736	7.16E-07	1.47E-05	0.000823915	0.01866049	chr16	19121673	CTD-2349B8.1;RP11-626G11.3	0.8931421	0.8112171	0.08192501	0.8950684	0.8681106	0.02695778	NA	NA	ITPRIPL2	intron
cg27424326	1.004999	5.42576	7.16E-07	1.47E-05	0.000823874	0.01866049	chr2	128493729	NA	0.9367774	0.8617804	0.07499704	0.9398985	0.908026	0.03187258	island	NA	NA	NA
cg17679980	0.687834	5.425649	7.16E-07	1.47E-05	0.000824065	0.01866318	chr11	22674760	GAS2	0.9355049	0.8844939	0.05101093	0.9369824	0.9208975	0.01608495	NA	NA	GAS2;GAS2	promoter;intron
cg04885331	-0.7551168	-6.17328	3.40E-08	1.07E-06	0.00082409	0.01866318	chr19	38565954	RYR1	0.5687024	0.6868944	-0.118192	0.5590517	0.688304	-0.1292523	shore	NA	RYR1;RYR1	promoter;intron
cg06095752	0.7798839	5.425596	7.17E-07	1.47E-05	0.000824155	0.01866318	chr2	101696780	MAP4K4	0.43579	0.314278	0.1215119	0.4139027	0.3152432	0.09865943	shore	NA	MAP4K4;MAP4K4	promoter;1to5kb
cg12289653	0.3896082	5.42558	7.17E-07	1.47E-05	0.000824182	0.01866318	chr3	177934186	RP11-2L8.1	0.9177781	0.8935546	0.02422348	0.9194895	0.8962484	0.02324108	NA	NA	NA	NA
cg12409728	0.4503978	5.42558	7.17E-07	1.47E-05	0.000824182	0.01866318	chr13	30576563	HMGB1	0.6517811	0.5743629	0.07741816	0.6498153	0.5725134	0.07730185	NA	NA	HMGB1	intron
cg00084577	0.8275655	5.425578	7.17E-07	1.47E-05	0.000824186	0.01866318	chr16	30709818	SNORA30;SRCAP	0.8871606	0.8039795	0.08318101	0.8883129	0.8266248	0.06168804	NA	NA	SRCAP;SNORA30;SRCAP	promoter;promoter;intron
cg08738964	0.3160755	5.425489	7.17E-07	1.47E-05	0.000824339	0.01866609	chr1	117665816	NA	0.9378835	0.9232465	0.014637	0.9386624	0.9275154	0.01114698	NA	NA	NA	NA
cg27509867	0.6938503	5.425348	7.17E-07	1.47E-05	0.000824581	0.01867099	chr8	128153339	NA	0.8572949	0.7749776	0.08231724	0.8618103	0.7956572	0.06615309	NA	NA	PVT1	intron
cg05747243	-0.8018964	-6.172971	3.40E-08	1.07E-06	0.000824619	0.0186713	chr15	45630925	RP11-96O20.4;SQOR	0.7310106	0.8121235	-0.08111292	0.7286879	0.8170285	-0.08834061	shelf	NA	SQOR;SQOR;SQOR	promoter;1to5kb;intron
cg17876453	0.2837915	5.425288	7.17E-07	1.47E-05	0.000824683	0.01867216	chr11	1009197	AP2A2	0.3600953	0.3200748	0.04002054	0.3539838	0.3260672	0.02791663	shore	NA	AP2A2;AP2A2;AP2A2;AP2A2	promoter;exon;intron;3UTR
cg06153964	-1.082152	-6.172815	3.40E-08	1.07E-06	0.000824886	0.01867619	chr8	64863632	NA	0.7423871	0.8584298	-0.1160427	0.7602772	0.8619586	-0.1016815	NA	TRUE	NA	NA
cg13434023	-1.081052	-6.172735	3.41E-08	1.07E-06	0.000825023	0.01867872	chr16	68079695	RP11-67A1.2	0.09043221	0.1974733	-0.1070411	0.08349914	0.1540177	-0.07051859	NA	TRUE	NFATC3	intron
cg02570929	0.6284824	5.425057	7.18E-07	1.47E-05	0.000825079	0.01867942	chr2	6925060	RNF144A	0.7318916	0.633376	0.09851558	0.7281569	0.6279211	0.1002358	NA	NA	RNF144A	intron
cg05055216	0.6465386	5.424987	7.18E-07	1.47E-05	0.000825199	0.01868157	chr9	105249059	SLC44A1	0.9298482	0.8911348	0.03871338	0.9322892	0.9059693	0.02631986	shelf	NA	SLC44A1	intron
cg26920757	-0.9509918	-6.172607	3.41E-08	1.07E-06	0.000825244	0.01868179	chr9	127778958	SH2D3C	0.1305075	0.2376566	-0.1071491	0.1239129	0.2047342	-0.08082133	NA	NA	SH2D3C;SH2D3C	promoter;1to5kb
cg00169184	0.5143651	5.424952	7.18E-07	1.47E-05	0.000825259	0.01868179	chr12	124424374	NCOR2	0.9572977	0.936868	0.02042974	0.9585531	0.9462442	0.01230886	shelf	NA	NCOR2;NCOR2	1to5kb;intron
cg02604211	0.5945177	5.424932	7.19E-07	1.47E-05	0.000825293	0.01868199	chr11	27431487	LGR4	0.9168906	0.8661744	0.05071618	0.9174762	0.8922911	0.02518504	NA	NA	LGR4	intron
cg04021363	0.9383488	5.424901	7.19E-07	1.47E-05	0.000825346	0.01868262	chr7	55325527	NA	0.901136	0.8069612	0.09417476	0.9088602	0.8619084	0.04695175	NA	NA	NA	NA
cg22612792	1.004076	5.424859	7.19E-07	1.47E-05	0.000825418	0.01868367	chr2	226767318	IRS1	0.9518102	0.8727396	0.07907061	0.9527728	0.9362985	0.01647424	NA	NA	IRS1	intron
cg15862420	0.8094976	5.42481	7.19E-07	1.47E-05	0.000825502	0.01868501	chr5	1552838	CTD-2245E15.3	0.895028	0.8066146	0.08841341	0.8971996	0.8443748	0.05282474	shore	TRUE	NA	NA
cg20522029	0.7385273	5.424764	7.19E-07	1.47E-05	0.000825582	0.01868624	chr22	42947986	PACSIN2	0.9419845	0.8896583	0.05232613	0.9435001	0.9140974	0.02940273	NA	NA	PACSIN2;PACSIN2;PACSIN2	promoter;1to5kb;intron
cg07355189	1.043718	5.424695	7.19E-07	1.47E-05	0.0008257	0.01868818	chr10	45427926	ALOX5	0.9295846	0.833702	0.09588256	0.9338307	0.8967374	0.03709333	island	NA	ALOX5	intron
cg09810141	0.9148875	5.424669	7.19E-07	1.47E-05	0.000825745	0.01868818	chr20	22717739	NA	0.9518648	0.885923	0.06594183	0.9524187	0.9434661	0.008952594	NA	NA	NA	NA
cg04167299	0.6803677	5.42464	7.19E-07	1.47E-05	0.000825794	0.01868818	chr10	50852061	A1CF	0.921106	0.8667606	0.05434542	0.9221779	0.8938362	0.02834172	NA	NA	A1CF	intron
cg01375814	0.9849235	5.42466	7.19E-07	1.47E-05	0.000825761	0.01868818	chr8	125547195	NA	0.8875535	0.7643266	0.1232269	0.8961729	0.8206783	0.07549461	NA	NA	NA	NA
cg01287031	0.7515703	5.424641	7.19E-07	1.47E-05	0.000825792	0.01868818	chr1	25574953	NA	0.877455	0.7862459	0.09120911	0.884435	0.8214259	0.0630091	NA	NA	NA	NA
cg00880075	0.8111153	5.424521	7.20E-07	1.48E-05	0.000825998	0.01869224	chr17	5479854	DERL2	0.9218183	0.8477321	0.07408623	0.9222765	0.8774769	0.04479958	NA	NA	DERL2	intron
cg24029291	0.8706594	5.424433	7.20E-07	1.48E-05	0.000826151	0.01869464	chr10	95334186	SORBS1	0.7293545	0.5801827	0.1491718	0.7233961	0.5839485	0.1394476	NA	NA	SORBS1	intron
cg17938178	0.756194	5.42443	7.20E-07	1.48E-05	0.000826155	0.01869464	chr11	10652250	MRVI1	0.9000162	0.8154517	0.08456448	0.8995906	0.8637929	0.03579779	NA	NA	IRAG1;IRAG1;IRAG1;IRAG1	promoter;5UTR;exon;intron
cg00343736	0.4731938	5.424352	7.20E-07	1.48E-05	0.00082629	0.01869638	chr8	133476684	ST3GAL1	0.9244831	0.8980098	0.02647328	0.9243137	0.8972143	0.02709941	NA	NA	ST3GAL1;ST3GAL1	promoter;intron
cg16148284	0.862805	5.424343	7.20E-07	1.48E-05	0.000826305	0.01869638	chr7	44085901	NA	0.9509425	0.8917207	0.05922183	0.9508334	0.9336062	0.01722727	shelf	NA	POLM	1to5kb
cg13809337	0.6766244	5.424341	7.20E-07	1.48E-05	0.000826307	0.01869638	chr4	3228520	HTT	0.9178999	0.8550554	0.06284451	0.9178112	0.8915648	0.02624647	NA	NA	HTT;HTT	promoter;intron
cg02576414	0.8273254	5.424299	7.20E-07	1.48E-05	0.000826379	0.01869744	chr4	56737889	NA	0.9370559	0.877378	0.05967794	0.9381914	0.9055449	0.03264644	NA	TRUE	NA	NA
cg02453726	0.7756025	5.424226	7.21E-07	1.48E-05	0.000826506	0.01869973	chr5	141960201	PCDH12;RNF14	0.8497274	0.7681137	0.08161375	0.8478271	0.8105435	0.03728353	NA	NA	PCDH12;RNF14	1to5kb;intron
cg00575737	0.6248315	5.424175	7.21E-07	1.48E-05	0.000826594	0.01870115	chr19	7273360	INSR	0.3243661	0.2355056	0.0888605	0.3251827	0.2311397	0.09404291	NA	NA	INSR	intron
cg01629007	0.6379879	5.424144	7.21E-07	1.48E-05	0.000826646	0.01870177	chr2	1653690	PXDN	0.9365787	0.8912774	0.04530133	0.9383588	0.9118378	0.02652094	NA	NA	PXDN	exon
cg14667925	0.9196847	5.424104	7.21E-07	1.48E-05	0.000826715	0.01870276	chr3	52090218	POC1A	0.8312918	0.7075226	0.1237692	0.8340749	0.7220007	0.1120742	NA	NA	POC1A	intron
cg25319231	-1.254724	-6.1717	3.42E-08	1.07E-06	0.0008268	0.0187041	chr5	159430958	NA	0.35216	0.5757641	-0.2236041	0.3378958	0.5147232	-0.1768274	NA	NA	LOC285626	intron
cg01230988	0.6324983	5.423977	7.21E-07	1.48E-05	0.000826934	0.01870656	chr17	19470952	AC004448.5	0.94466	0.904773	0.03988695	0.9456826	0.9325213	0.01316127	NA	NA	NA	NA
cg18097021	-1.102998	-6.1716	3.42E-08	1.07E-06	0.000826973	0.01870687	chr5	107389393	EFNA5	0.04659588	0.1220165	-0.07542061	0.04558486	0.0692724	-0.02368755	NA	TRUE	EFNA5;EFNA5	promoter;intron
cg01560422	0.5549585	5.423842	7.22E-07	1.48E-05	0.000827166	0.01871009	chr9	15509364	PSIP1	0.9248592	0.8863501	0.0385091	0.9264987	0.8995094	0.02698931	shore	NA	PSIP1	intron
cg00292396	-0.9895227	-6.171491	3.42E-08	1.07E-06	0.00082716	0.01871009	chr11	1264741	NA	0.7509569	0.8610067	-0.1100498	0.7596443	0.8791882	-0.1195438	NA	NA	NA	NA
cg16959787	-1.652818	-6.171398	3.43E-08	1.07E-06	0.000827319	0.018713	chr13	112929865	MCF2L	0.06756393	0.2084026	-0.1408387	0.05621801	0.1192005	-0.06298249	NA	NA	MCF2L	intron
cg04713176	0.7603629	5.423712	7.22E-07	1.48E-05	0.00082739	0.01871402	chr12	4388260	NA	0.8337803	0.7387007	0.0950796	0.8346095	0.7800703	0.05453917	NA	NA	TIGAR	intron
cg08078028	0.8049365	5.423609	7.22E-07	1.48E-05	0.000827566	0.01871744	chr10	119042584	EIF3A	0.8792738	0.7901218	0.08915201	0.8825897	0.8285103	0.05407938	island	NA	EIF3A	exon
cg04910752	0.3271236	5.423535	7.23E-07	1.48E-05	0.000827693	0.01871973	chr1	1331737	TAS1R3	0.725525	0.676405	0.04912001	0.7275649	0.6845538	0.0430111	island	NA	TAS1R3	exon
cg07860105	0.820516	5.4235	7.23E-07	1.48E-05	0.000827754	0.01872043	chr11	111779370	RP11-108O10.2	0.9557087	0.9041023	0.05160637	0.9557871	0.942153	0.01363411	NA	NA	NA	NA
cg00105116	0.9359162	5.423488	7.23E-07	1.48E-05	0.000827774	0.01872043	chr20	50320663	LINC01271	0.9128151	0.8183434	0.09447176	0.9166316	0.8798612	0.03677039	NA	NA	LINC01271	intron
cg10530875	0.4752044	5.423458	7.23E-07	1.48E-05	0.000827825	0.01872101	chr12	120064068	BICDL1	0.947675	0.9245171	0.02315791	0.9492349	0.936573	0.0126619	NA	NA	BICDL1;BICDL1	promoter;intron
cg00241273	0.8025214	5.423357	7.23E-07	1.48E-05	0.000828	0.01872438	chr13	106520508	EFNB2	0.9227282	0.8513977	0.07133047	0.9243789	0.9091539	0.01522505	NA	NA	EFNB2;EFNB2	1to5kb;intron
cg09249755	1.2339	5.423319	7.23E-07	1.48E-05	0.000828065	0.0187253	chr6	41518332	FOXP4-AS1;LINC01276	0.9384964	0.8244588	0.1140377	0.9453385	0.8779776	0.06736088	NA	NA	LINC01276;LINC01276;FOXP4-AS1	promoter;intron;intron
cg15239679	0.4546244	5.423138	7.24E-07	1.48E-05	0.000828377	0.01873162	chr6	33185288	COL11A2	0.9602603	0.9437287	0.01653161	0.960784	0.9504125	0.0103716	NA	NA	COL11A2	intron
cg17823343	-1.01556	-6.170773	3.43E-08	1.08E-06	0.000828395	0.01873162	chr20	14902661	MACROD2;MACROD2-AS1	0.2173256	0.37302	-0.1556945	0.2042177	0.3582064	-0.1539887	NA	NA	MACROD2;MACROD2-AS1	intron;intron
cg20436133	0.6312588	5.42303	7.24E-07	1.48E-05	0.000828562	0.01873483	chr4	25768148	SEL1L3	0.9459728	0.9085788	0.03739398	0.9465537	0.9316798	0.01487387	NA	NA	SEL1L3;SEL1L3;SEL1L3	promoter;1to5kb;intron
cg07909384	1.239662	5.42299	7.24E-07	1.48E-05	0.000828631	0.01873581	chr9	124693470	MIR181A2HG;MIR181B2;NR6A1	0.917606	0.800588	0.1170179	0.9280773	0.8321384	0.09593888	NA	NA	MIR181B2;MIR181A2HG;NR6A1	promoter;intron;intron
cg03748603	1.069287	5.422942	7.24E-07	1.48E-05	0.000828714	0.01873712	chr19	2494445	NA	0.9040731	0.7947717	0.1093014	0.9125752	0.860328	0.05224713	island	NA	NA	NA
cg02752325	0.7491829	5.422836	7.25E-07	1.48E-05	0.000828897	0.01874067	chr14	100535063	NA	0.8059039	0.697217	0.1086869	0.8070113	0.6854801	0.1215311	shelf	NA	NA	NA
cg06979164	0.386918	5.422809	7.25E-07	1.48E-05	0.000828943	0.01874114	chr15	90986960	PRC1;PRC1-AS1	0.9272906	0.9050237	0.02226689	0.9297481	0.9121856	0.01756256	NA	NA	PRC1-AS1;PRC1;VPS33B	intron;intron;intron
cg14145632	-1.224413	-6.170394	3.44E-08	1.08E-06	0.000829047	0.01874244	chr8	85200711	E2F5	0.1349655	0.2847303	-0.1497648	0.1195728	0.2552875	-0.1357147	NA	NA	E2F5;E2F5	1to5kb;intron
cg09040200	-1.388107	-6.170382	3.44E-08	1.08E-06	0.000829068	0.01874244	chr4	76984950	11-Sep	0.4493211	0.6887	-0.2393789	0.4296577	0.6924985	-0.2628409	NA	NA	SEPTIN11;SEPTIN11;SEPTIN11	promoter;1to5kb;intron
cg04896851	0.6985124	5.422732	7.25E-07	1.48E-05	0.000829076	0.01874244	chr22	24894583	SGSM1	0.7777169	0.67266	0.1050569	0.784056	0.6935851	0.09047088	NA	NA	SGSM1	intron
cg03665994	0.7468018	5.422713	7.25E-07	1.48E-05	0.000829109	0.0187426	chr3	46982600	CCDC12;NBEAL2	0.8089547	0.6946008	0.1143539	0.8125717	0.7093694	0.1032022	shelf	NA	CCDC12;CCDC12;NBEAL2	promoter;1to5kb;intron
cg17125990	0.4239697	5.422635	7.25E-07	1.48E-05	0.000829243	0.01874506	chr15	75178436	NA	0.4358443	0.3686346	0.06720966	0.4276363	0.3674985	0.06013778	shore	NA	NA	NA
cg12603632	0.8033298	5.422533	7.25E-07	1.49E-05	0.000829419	0.01874847	chr13	60756447	NA	0.7008513	0.5834691	0.1173822	0.7007185	0.5933384	0.1073801	NA	NA	LINC00378	intron
cg20209548	0.6448873	5.422501	7.26E-07	1.49E-05	0.000829474	0.01874915	chr10	112215491	GPAM	0.7610373	0.6614744	0.09956288	0.7578044	0.6860515	0.07175288	NA	NA	GPAM;GPAM	promoter;1to5kb
cg04989147	0.7288684	5.422406	7.26E-07	1.49E-05	0.000829637	0.01875227	chr11	78349479	GAB2;RP11-452H21.1	0.8282642	0.7336437	0.09462048	0.8362131	0.7336726	0.1025405	NA	TRUE	GAB2	intron
cg14707187	0.517251	5.422349	7.26E-07	1.49E-05	0.000829736	0.01875392	chr19	1871484	NA	0.757954	0.6708311	0.08712293	0.7637043	0.7024218	0.06128247	shore	NA	NA	NA
cg05682581	-1.132728	-6.169912	3.45E-08	1.08E-06	0.000829879	0.01875651	chr8	979958	DLGAP2	0.161746	0.3006256	-0.1388797	0.1414833	0.3178174	-0.1763341	shore	NA	DLGAP2	intron
cg21386120	-1.217624	-6.169884	3.45E-08	1.08E-06	0.000829926	0.01875651	chr17	49211187	ABI3;GNGT2	0.7300693	0.8514915	-0.1214221	0.7422907	0.8454033	-0.1031126	NA	NA	GNGT2;GNGT2;ABI3	promoter;1to5kb;intron
cg20261325	0.5174408	5.42225	7.26E-07	1.49E-05	0.000829906	0.01875651	chrX	48090325	NA	0.9423213	0.9092044	0.03311689	0.9435916	0.9329494	0.01064219	NA	NA	NA	NA
cg24713996	0.8216259	5.422212	7.26E-07	1.49E-05	0.000829973	0.01875694	chr1	51329668	TTC39A;TTC39A-AS1	0.8537118	0.7430705	0.1106414	0.8584509	0.8127739	0.04567693	shore	NA	TTC39A-AS1;TTC39A;TTC39A-AS1;TTC39A	promoter;1to5kb;exon;intron
cg05580588	0.5854392	5.422198	7.26E-07	1.49E-05	0.000829996	0.01875694	chr2	10372708	HPCAL1	0.9024542	0.8561008	0.0463534	0.9036014	0.8712806	0.03232083	NA	NA	HPCAL1	intron
cg22969397	1.182301	5.422182	7.26E-07	1.49E-05	0.000830023	0.01875698	chr22	46443171	CELSR1	0.9165527	0.7768011	0.1397516	0.9228867	0.8487418	0.07414487	shelf	NA	CELSR1	intron
cg07955412	1.045105	5.422077	7.27E-07	1.49E-05	0.000830206	0.01876054	chr15	74763652	NA	0.9439479	0.8574206	0.08652727	0.94767	0.9123392	0.03533084	NA	NA	NA	NA
cg10554223	0.7679406	5.421911	7.27E-07	1.49E-05	0.000830492	0.01876597	chr20	14332941	FLRT3;MACROD2	0.9384337	0.8786749	0.05975875	0.9389445	0.9155684	0.02337607	NA	NA	MACROD2;FLRT3	intron;intron
cg11690983	0.6801602	5.421908	7.27E-07	1.49E-05	0.000830497	0.01876597	chr1	28884607	NA	0.9043827	0.8433245	0.06105819	0.905429	0.8439897	0.06143929	shelf	NA	EPB41	1to5kb
cg17485141	0.3684815	5.421748	7.28E-07	1.49E-05	0.000830773	0.01877164	chr2	42339416	COX7A2L	0.9122322	0.8854092	0.02682298	0.9122014	0.8934595	0.01874191	NA	NA	COX7A2L	intron
cg24110914	0.9009483	5.421705	7.28E-07	1.49E-05	0.000830847	0.0187723	chr11	12744991	TEAD1	0.8964615	0.79448	0.1019815	0.9020152	0.8330485	0.06896669	NA	NA	TEAD1	intron
cg18167201	0.8562293	5.421702	7.28E-07	1.49E-05	0.000830853	0.0187723	chr20	48660162	PREX1	0.8548884	0.7359076	0.1189808	0.8584084	0.7969873	0.06142112	NA	NA	PREX1;PREX1	1to5kb;intron
cg12898290	-0.9029103	-6.169316	3.45E-08	1.08E-06	0.000830907	0.01877296	chr2	21270765	AC067959.1	0.7536434	0.8553384	-0.1016951	0.7552979	0.859833	-0.1045351	NA	NA	NA	NA
cg11604519	0.8140003	5.421601	7.28E-07	1.49E-05	0.000831026	0.01877508	chr7	157829340	PTPRN2	0.922629	0.8416342	0.08099485	0.9235974	0.8785812	0.04501611	shelf	NA	PTPRN2	intron
cg06584646	0.5886316	5.421582	7.28E-07	1.49E-05	0.000831059	0.01877524	chr17	80851721	RPTOR	0.9512881	0.9178046	0.03348349	0.9522689	0.9298631	0.02240576	NA	NA	RPTOR	intron
cg21591895	0.9850275	5.421465	7.29E-07	1.49E-05	0.000831261	0.01877923	chr13	75759864	LMO7;RP11-29G8.3	0.9416687	0.853247	0.08842167	0.9430117	0.9212404	0.0217713	NA	NA	LMO7;LMO7	promoter;intron
cg00949332	0.7788554	5.421439	7.29E-07	1.49E-05	0.000831307	0.0187797	chr8	47862927	PRKDC	0.9040796	0.8393695	0.06471014	0.9067761	0.8747441	0.03203196	NA	NA	PRKDC	intron
cg07559224	0.811103	5.421413	7.29E-07	1.49E-05	0.000831351	0.01878011	chr11	26947692	NA	0.8351685	0.7119209	0.1232476	0.8430489	0.7596268	0.08342207	NA	TRUE	NA	NA
cg10044767	0.5809139	5.421353	7.29E-07	1.49E-05	0.000831455	0.01878189	chr2	239287099	HDAC4	0.9350207	0.8986224	0.0363983	0.9367926	0.8995131	0.03727949	NA	NA	HDAC4	intron
cg16257546	0.8505623	5.421278	7.29E-07	1.49E-05	0.000831584	0.01878424	chr12	53725404	CALCOCO1	0.9442779	0.8801266	0.06415128	0.9449048	0.9208833	0.02402157	NA	NA	CALCOCO1;CALCOCO1	promoter;intron
cg08436616	0.9581284	5.421146	7.29E-07	1.49E-05	0.000831813	0.01878884	chr21	28393573	NA	0.9485692	0.8768145	0.07175478	0.9492218	0.92231	0.02691178	NA	TRUE	NA	NA
cg25079603	1.188097	5.421102	7.30E-07	1.49E-05	0.000831888	0.01878997	chrX	11755347	NA	0.9513264	0.8558248	0.09550156	0.9548194	0.9213028	0.03351656	shelf	NA	MSL3	1to5kb
cg07567540	0.765091	5.420969	7.30E-07	1.49E-05	0.000832119	0.01879461	chrX	10085740	WWC3	0.9404167	0.8791019	0.06131482	0.9421668	0.9243648	0.01780206	NA	NA	WWC3	intron
cg10572362	0.430749	5.420923	7.30E-07	1.49E-05	0.000832199	0.01879583	chr3	126024021	SLC41A3	0.9490884	0.93103	0.01805838	0.9499409	0.9370727	0.01286824	NA	NA	SLC41A3;SLC41A3;SLC41A3	promoter;exon;intron
cg10099621	0.3374426	5.420889	7.30E-07	1.49E-05	0.000832256	0.01879656	chr5	179803096	MGAT4B	0.5606694	0.4883822	0.07228716	0.5518088	0.4836848	0.06812395	shore	NA	MGAT4B;SQSTM1;MGAT4B;MIR1229;MGAT4B	promoter;1to5kb;1to5kb;1to5kb;intron
cg16953147	-0.8501395	-6.168359	3.47E-08	1.09E-06	0.000832561	0.01880286	chr2	96225570	STARD7-AS1	0.8298288	0.9021935	-0.07236464	0.829329	0.9039334	-0.07460434	NA	NA	STARD7-AS1	intron
cg09439397	0.9091619	5.420667	7.31E-07	1.49E-05	0.00083264	0.01880409	chr11	88183368	NA	0.9418787	0.8655388	0.07633998	0.9446722	0.9102932	0.03437898	NA	NA	NA	NA
cg14088325	0.4636472	5.420557	7.31E-07	1.50E-05	0.000832831	0.01880783	chr8	53658460	NA	0.7674369	0.700282	0.06715485	0.7715317	0.713521	0.05801079	shore	NA	NA	NA
cg24566580	1.024536	5.420526	7.31E-07	1.50E-05	0.000832885	0.01880848	chr6	79688047	SH3BGRL2	0.9514984	0.8706894	0.08080898	0.9525446	0.9375097	0.01503484	NA	NA	SH3BGRL2	intron
cg04637506	-0.5527918	-6.168115	3.47E-08	1.09E-06	0.000832982	0.01881009	chr12	122185746	LRRC43	0.7426822	0.8022792	-0.05959697	0.7446002	0.8015183	-0.05691808	shelf	NA	LRRC43	intron
cg15029438	0.8613548	5.420301	7.32E-07	1.50E-05	0.000833275	0.01881612	chr9	95023420	C9orf3	0.8407189	0.7160329	0.1246859	0.8464731	0.7668831	0.07959	NA	NA	AOPEP	intron
cg08339051	-0.6382466	-6.167884	3.48E-08	1.09E-06	0.000833383	0.01881766	chr5	72383498	NA	0.4832683	0.595128	-0.1118596	0.4863422	0.5744863	-0.08814406	NA	NA	NA	NA
cg09942166	1.028803	5.420232	7.32E-07	1.50E-05	0.000833394	0.01881766	chr14	100691578	NA	0.9505623	0.869767	0.08079533	0.952878	0.9295067	0.02337122	NA	NA	NA	NA
cg21020906	-1.138466	-6.167859	3.48E-08	1.09E-06	0.000833426	0.01881782	chr2	104975535	AC010884.1	0.2150327	0.3939132	-0.1788805	0.199552	0.3749821	-0.1754301	NA	NA	MRPS9-AS2	intron
cg04056560	0.9276186	5.420171	7.32E-07	1.50E-05	0.0008335	0.01881855	chr1	168135100	GPR161	0.89485	0.7870104	0.1078396	0.898472	0.8301216	0.06835037	shore	NA	GPR161;GPR161	promoter;intron
cg14523804	1.105666	5.420165	7.32E-07	1.50E-05	0.000833509	0.01881855	chr17	77999887	NA	0.9037293	0.8168484	0.0868809	0.9154421	0.8278512	0.08759085	NA	NA	TNRC6C;TNRC6C	1to5kb;intron
cg13332571	0.6674012	5.420093	7.33E-07	1.50E-05	0.000833635	0.01882081	chr22	50485461	ADM2;MIOX	0.8844972	0.821157	0.06334024	0.8850256	0.8339445	0.05108109	shelf	NA	MIOX;ADM2;ADM2	1to5kb;exon;3UTR
cg03973226	0.6095504	5.419968	7.33E-07	1.50E-05	0.000833851	0.01882511	chr18	48186643	ZBTB7C	0.9319933	0.8943847	0.03760865	0.9370218	0.9001031	0.03691868	NA	NA	ZBTB7C	intron
cg02412684	0.8385857	5.419911	7.33E-07	1.50E-05	0.000833949	0.01882555	chr10	121594680	FGFR2	0.8747512	0.7707081	0.1040431	0.8783263	0.8369426	0.04138378	shelf	NA	FGFR2;FGFR2	promoter;intron
cg00605147	0.4009758	5.419907	7.33E-07	1.50E-05	0.000833957	0.01882555	chr1	16154254	EPHA2;RP11-276H7.2	0.7814358	0.7194245	0.06201132	0.7768906	0.7215429	0.05534771	shore	NA	EPHA2	intron
cg00448752	-0.907789	-6.167581	3.48E-08	1.09E-06	0.000833907	0.01882555	chr1	101309814	NA	0.01984107	0.04779548	-0.02795441	0.01988976	0.02989968	-0.01000992	NA	TRUE	NA	NA
cg15452502	0.9501962	5.419898	7.33E-07	1.50E-05	0.000833972	0.01882555	chr9	81823923	NA	0.9364942	0.8522143	0.08427989	0.9384053	0.9077432	0.03066212	NA	NA	NA	NA
cg10550166	-2.575012	-6.167517	3.48E-08	1.09E-06	0.000834018	0.01882602	chr15	34336530	SLC12A6	0.1879994	0.5563703	-0.3683709	0.1393844	0.5118278	-0.3724435	shore	NA	SLC12A6;SLC12A6	5UTR;exon
cg20628049	-0.6710745	-6.167418	3.48E-08	1.09E-06	0.00083419	0.01882877	chr19	1943250	CSNK1G2	0.09040488	0.1465554	-0.0561505	0.08884066	0.122622	-0.03378136	shore	TRUE	CSNK1G2	intron
cg13999702	0.804183	5.419779	7.33E-07	1.50E-05	0.000834179	0.01882877	chr9	129394699	NA	0.931029	0.8618766	0.06915243	0.9316671	0.8990428	0.03262431	NA	NA	NA	NA
cg16637847	0.3982501	5.419643	7.34E-07	1.50E-05	0.000834414	0.01883309	chr10	73867085	CAMK2G	0.9413457	0.9240381	0.01730765	0.9425676	0.9281492	0.01441835	NA	NA	CAMK2G	intron
cg26038366	0.4651706	5.419618	7.34E-07	1.50E-05	0.000834457	0.01883309	chr20	33793033	ZNF341-AS1	0.9196967	0.8856125	0.03408424	0.9226247	0.8918272	0.03079742	shore	NA	ZNF341-AS1;ZNF341-AS1	promoter;intron
cg12553908	0.7515136	5.419618	7.34E-07	1.50E-05	0.000834458	0.01883309	chr13	97235941	MBNL2	0.963564	0.9236097	0.03995431	0.9636277	0.9521967	0.01143103	NA	NA	MBNL2	intron
cg12167548	0.9161012	5.41952	7.34E-07	1.50E-05	0.000834627	0.01883633	chr2	8324633	LINC00299	0.4244816	0.3014439	0.1230377	0.4314184	0.2807358	0.1506825	NA	NA	LINC00299;LINC00299;LINC00299	promoter;exon;intron
cg07787301	-1.248278	-6.167135	3.49E-08	1.09E-06	0.00083468	0.01883695	chr17	78329631	AC061992.2	0.1173702	0.252248	-0.1348778	0.1104841	0.2098273	-0.09934319	NA	TRUE	NA	NA
cg01951337	-1.435911	-6.167045	3.49E-08	1.09E-06	0.000834836	0.01883991	chr20	10781533	RP11-103J8.1	0.1205638	0.2940233	-0.1734595	0.1069949	0.2216878	-0.1146929	NA	NA	NA	NA
cg20827880	0.5346539	5.419285	7.35E-07	1.50E-05	0.000835035	0.01884381	chr20	3208240	ITPA	0.9163406	0.8784858	0.03785473	0.9193966	0.8820133	0.03738326	shore	NA	ITPA;ITPA;DDRGK1	promoter;1to5kb;1to5kb
cg03385667	-0.5134763	-6.166873	3.49E-08	1.09E-06	0.000835135	0.01884549	chr12	3869871	PARP11	0.3782762	0.4611339	-0.0828577	0.3812716	0.4389817	-0.05771006	shelf	NA	PARP11	intron
cg02651647	0.8096167	5.419061	7.36E-07	1.50E-05	0.000835423	0.01885142	chr3	40388124	ENTPD3;ENTPD3-AS1	0.9521777	0.8997425	0.05243524	0.9533434	0.9357371	0.01760632	shore	NA	ENTPD3;ENTPD3-AS1	intron;intron
cg04522267	0.7142956	5.41904	7.36E-07	1.50E-05	0.00083546	0.01885168	chr9	126506925	MVB12B	0.9368637	0.8845861	0.05227751	0.9384691	0.9145807	0.02388836	NA	NA	MVB12B;MVB12B	exon;3UTR
cg02415808	-1.312056	-6.166622	3.49E-08	1.09E-06	0.00083557	0.01885289	chr3	46207017	CCR1;CCR3	0.489779	0.6981372	-0.2083582	0.4698395	0.671188	-0.2013485	NA	TRUE	CCR3;CCR1	intron;intron
cg19759051	0.6428411	5.418965	7.36E-07	1.50E-05	0.000835589	0.01885289	chr1	2099378	PRKCZ	0.9496113	0.9151759	0.03443543	0.9486473	0.9333139	0.01533338	NA	NA	PRKCZ	intron
cg05050889	0.7155978	5.418994	7.36E-07	1.50E-05	0.000835539	0.01885289	chr10	58189558	NA	0.9054586	0.8444556	0.06100295	0.9083449	0.8624416	0.04590328	NA	NA	NA	NA
cg03852656	-0.8266812	-6.166558	3.49E-08	1.09E-06	0.000835681	0.01885438	chr3	186807435	RFC4;RP11-573D15.3	0.103285	0.1856327	-0.08234767	0.101665	0.1497151	-0.0480501	shore	NA	RFC4;RFC4	promoter;1to5kb
cg21655771	1.033254	5.418822	7.36E-07	1.50E-05	0.000835837	0.01885651	chr3	184003650	ABCC5	0.9450326	0.8593953	0.08563728	0.9479577	0.909718	0.03823976	NA	NA	ABCC5-AS1;ABCC5	1to5kb;intron
cg15044229	0.9161543	5.418818	7.36E-07	1.50E-05	0.000835844	0.01885651	chr13	60019955	DIAPH3;DIAPH3-AS1	0.9320149	0.8493772	0.08263768	0.9338013	0.9012701	0.0325312	NA	NA	DIAPH3-AS1;DIAPH3	intron;intron
cg27539480	0.6838257	5.418814	7.36E-07	1.50E-05	0.000835852	0.01885651	chr7	27107465	HOXA-AS2;HOXA3	0.9464107	0.9017481	0.04466265	0.946445	0.9348674	0.01157764	shore	NA	HOXA2;HOXA3;HOXA3	1to5kb;exon;3UTR
cg13416193	0.8537587	5.418643	7.37E-07	1.51E-05	0.000836148	0.01886263	chr18	5579339	EPB41L3	0.8650665	0.7638509	0.1012156	0.8680442	0.8031061	0.06493806	NA	NA	EPB41L3;EPB41L3	1to5kb;intron
cg27576971	1.141256	5.418529	7.37E-07	1.51E-05	0.000836347	0.01886562	chr5	143714074	CTB-57H20.1	0.9406152	0.8627953	0.07781984	0.9479944	0.9029864	0.04500808	NA	NA	NA	NA
cg07182248	-1.262495	-6.166169	3.50E-08	1.09E-06	0.000836357	0.01886562	chrX	71619434	CXCR3	0.7213168	0.8476158	-0.126299	0.7407836	0.8519391	-0.1111554	NA	TRUE	CXCR3	promoter
cg19967622	0.3863881	5.418522	7.37E-07	1.51E-05	0.000836359	0.01886562	chr16	75594285	RP11-77K12.8	0.5283175	0.4589026	0.06941491	0.5322658	0.4669066	0.06535917	NA	TRUE	TMEM231	intron
cg24135849	1.037917	5.418508	7.37E-07	1.51E-05	0.000836383	0.01886562	chr4	98661817	RP11-1299A16.3	0.9531213	0.8751709	0.07795036	0.9545452	0.9400961	0.0144491	shelf	NA	TSPAN5	1to5kb
cg06158227	0.625707	5.418355	7.38E-07	1.51E-05	0.000836649	0.01887106	chr15	43370113	TUBGCP4;ZSCAN29	0.7904282	0.70656	0.0838682	0.7910314	0.7193319	0.07169953	shore	NA	TUBGCP4;ZSCAN29;ZSCAN29;TUBGCP4;ZSCAN29	promoter;promoter;exon;intron;intron
cg20805735	1.163228	5.418275	7.38E-07	1.51E-05	0.000836789	0.01887363	chr1	172886315	AIMP1P2;RP1-15D23.2	0.9433421	0.8418079	0.1015342	0.9476828	0.9085642	0.03911866	NA	NA	NA	NA
cg09409103	0.6600409	5.418254	7.38E-07	1.51E-05	0.000836824	0.01887386	chr6	145888314	SHPRH	0.9341075	0.8876301	0.0464774	0.9365254	0.899534	0.03699145	NA	NA	SHPRH	intron
cg26208679	0.4848459	5.418042	7.39E-07	1.51E-05	0.000837194	0.01888161	chr22	24399164	SPECC1L;SPECC1L-ADORA2A	0.9261271	0.8954913	0.03063583	0.9255519	0.9099846	0.01556725	NA	NA	SPECC1L;SPECC1L-ADORA2A	intron;intron
cg04504235	0.8967863	5.417989	7.39E-07	1.51E-05	0.000837286	0.01888311	chr5	173864075	NA	0.9179899	0.8474834	0.0705065	0.9188693	0.8562882	0.06258108	NA	NA	NA	NA
cg09703881	1.027979	5.417957	7.39E-07	1.51E-05	0.000837341	0.01888334	chr6	134182753	SGK1	0.9381368	0.847421	0.09071582	0.9410941	0.908984	0.03211014	NA	NA	SGK1;SGK1	1to5kb;intron
cg17979835	0.7733829	5.417947	7.39E-07	1.51E-05	0.000837359	0.01888334	chr1	151520622	CGN	0.9353798	0.8737241	0.06165566	0.936147	0.9194326	0.0167144	NA	NA	CGN;CGN	1to5kb;exon
cg11588077	0.4047208	5.417933	7.39E-07	1.51E-05	0.000837383	0.01888334	chr3	98808282	DCBLD2;ST3GAL6	0.9116786	0.8840912	0.0275874	0.9121003	0.8889277	0.02317255	NA	NA	ST3GAL6;DCBLD2	intron;intron
cg00653650	0.5577965	5.417924	7.39E-07	1.51E-05	0.000837398	0.01888334	chr10	100486045	NA	0.9195469	0.8762192	0.04332764	0.9224357	0.9014265	0.02100925	shelf	NA	NA	NA
cg00648447	0.5305809	5.417894	7.39E-07	1.51E-05	0.00083745	0.01888395	chr3	159768982	IQCJ-SCHIP1;IQCJ-SCHIP1-AS1	0.9513859	0.9251053	0.02628068	0.9516259	0.9407579	0.01086796	shelf	NA	IQCJ-SCHIP1-AS1;IQCJ-SCHIP1;SCHIP1	promoter;intron;intron
cg11122815	0.9217685	5.417862	7.39E-07	1.51E-05	0.000837506	0.01888464	chr15	52609733	FAM214A	0.9509956	0.881203	0.06979255	0.9501703	0.9325212	0.01764906	NA	NA	FAM214A;FAM214A	1to5kb;exon
cg01703205	-1.050278	-6.165392	3.51E-08	1.10E-06	0.000837708	0.01888862	chr7	142714407	TRBC2;TRBV25-1;TRBV27	0.1141906	0.2327909	-0.1186003	0.1068563	0.1740668	-0.06721052	NA	NA	NA	NA
cg00028467	-0.84145	-6.165216	3.51E-08	1.10E-06	0.000838014	0.01889494	chr16	27379369	NA	0.7221433	0.8275942	-0.1054509	0.7221626	0.818092	-0.09592937	NA	NA	NA	NA
cg13140667	-1.038808	-6.165095	3.52E-08	1.10E-06	0.000838225	0.01889912	chr5	159834036	AC011343.1	0.5434158	0.727032	-0.1836163	0.5291754	0.738147	-0.2089716	NA	NA	LINC01847	intron
cg01102826	0.4138517	5.417418	7.40E-07	1.51E-05	0.000838279	0.01889976	chr4	1622070	FAM53A	0.8547458	0.8096428	0.04510303	0.8572956	0.8096995	0.04759602	shore	NA	FAM53A	intron
cg08150816	-0.7346593	-6.16498	3.52E-08	1.10E-06	0.000838424	0.01890246	chr1	169312478	NME7;RP4-800F24.1	0.3775521	0.4971778	-0.1196258	0.3821285	0.4991418	-0.1170133	NA	NA	NME7;NME7	1to5kb;intron
cg01582261	-1.240543	-6.16483	3.52E-08	1.10E-06	0.000838686	0.01890779	chr18	8601672	NA	0.6246008	0.7982917	-0.1736908	0.6295884	0.7904343	-0.1608459	NA	NA	NA	NA
cg22602715	1.068513	5.417166	7.41E-07	1.51E-05	0.000838717	0.0189079	chr10	96276038	NA	0.9391198	0.8393674	0.09975236	0.9409387	0.9150233	0.02591539	NA	NA	BLNK	1to5kb
cg14995475	1.002218	5.417123	7.41E-07	1.51E-05	0.000838792	0.01890902	chr19	6534763	TNFSF9	0.9210741	0.8388215	0.08225256	0.930336	0.8685379	0.06179805	island	NA	TNFSF9	exon
cg25966737	0.7996308	5.417053	7.41E-07	1.51E-05	0.000838914	0.01891121	chr5	132219317	P4HA2	0.874341	0.7770105	0.09733043	0.8792723	0.8063359	0.07293635	NA	NA	MIR6830;P4HA2	1to5kb;intron
cg14292220	1.124052	5.416913	7.42E-07	1.52E-05	0.000839158	0.0189161	chr9	136100002	NA	0.9182841	0.8137701	0.1045141	0.928875	0.8430659	0.0858091	shore	NA	NACC2	1to5kb
cg24739679	0.4574062	5.416899	7.42E-07	1.52E-05	0.000839182	0.0189161	chr1	193335704	LINC01031	0.9473419	0.9244615	0.02288039	0.9471495	0.9345303	0.01261913	NA	NA	LINC01031	intron
cg21790186	0.4337508	5.416739	7.42E-07	1.52E-05	0.000839462	0.01892183	chr8	19691750	CSGALNACT1	0.9422423	0.9184305	0.02381184	0.942047	0.9307439	0.01130307	NA	NA	CSGALNACT1	intron
cg22999786	-1.57208	-6.164361	3.53E-08	1.10E-06	0.000839503	0.01892218	chr15	34336568	SLC12A6	0.3677422	0.6408898	-0.2731476	0.3514395	0.6303976	-0.2789581	shore	NA	SLC12A6;SLC12A6	5UTR;exon
cg12304855	0.736024	5.416667	7.43E-07	1.52E-05	0.000839586	0.01892348	chr9	89756027	NA	0.9462935	0.9065794	0.03971404	0.9507484	0.9155272	0.03522126	NA	NA	NA	NA
cg22932000	0.7151766	5.416647	7.43E-07	1.52E-05	0.000839622	0.01892372	chr4	5138241	STK32B	0.8687978	0.7847709	0.08402689	0.8716687	0.8327032	0.03896554	NA	NA	STK32B;STK32B	1to5kb;intron
cg01904729	1.014535	5.416567	7.43E-07	1.52E-05	0.000839761	0.01892626	chr10	43337163	NA	0.9071574	0.7976203	0.1095371	0.9121028	0.8369523	0.07515044	NA	NA	NA	NA
cg14881601	0.3758728	5.416498	7.43E-07	1.52E-05	0.000839882	0.01892842	chr19	42401288	LIPE-AS1	0.5261152	0.4599776	0.06613754	0.5206854	0.4552203	0.06546511	shore	NA	LOC101930071;LOC101930071;LIPE-AS1	promoter;intron;intron
cg14760619	0.3830565	5.41642	7.43E-07	1.52E-05	0.000840017	0.01893089	chr5	157859550	CLINT1	0.9585628	0.9466959	0.01186688	0.958932	0.9526358	0.006296169	shore	NA	CLINT1	promoter
cg18006566	0.482574	5.4163	7.44E-07	1.52E-05	0.000840226	0.0189344	chr1	197615366	DENND1B	0.9157362	0.8835472	0.03218908	0.9151954	0.8922126	0.02298281	NA	NA	DENND1B	intron
cg06174078	0.8329954	5.416269	7.44E-07	1.52E-05	0.000840281	0.0189344	chr11	1304488	TOLLIP	0.94019	0.8785068	0.06168319	0.9408659	0.9263085	0.01455737	NA	NA	TOLLIP;TOLLIP	1to5kb;intron
cg27080986	0.8065526	5.41624	7.44E-07	1.52E-05	0.000840331	0.0189344	chr4	8394573	ACOX3	0.8432426	0.7426607	0.1005819	0.8548739	0.7737434	0.08113048	NA	NA	ACOX3	intron
cg15152208	0.7330355	5.416225	7.44E-07	1.52E-05	0.000840358	0.0189344	chr21	32475600	EVA1C	0.8436079	0.7531506	0.09045729	0.849559	0.7872692	0.06228978	shelf	NA	EVA1C;CFAP298-TCP10L	intron;intron
cg03404272	1.311767	5.416222	7.44E-07	1.52E-05	0.000840363	0.0189344	chr4	80190353	PRDM8;RP11-377G16.2	0.8338538	0.6689366	0.1649172	0.8623236	0.6775776	0.1847461	shore	NA	PRDM8	intron
cg07964754	-1.886696	-6.163859	3.53E-08	1.10E-06	0.000840379	0.0189344	chr16	84616596	COTL1	0.2959593	0.6023321	-0.3063729	0.2986232	0.5800551	-0.2814319	shore	NA	COTL1	intron
cg23670904	0.9625537	5.4162	7.44E-07	1.52E-05	0.000840401	0.0189344	chr8	93404635	LINC00535	0.8724687	0.7484259	0.1240429	0.8806945	0.811433	0.06926147	NA	NA	LINC00535	intron
cg05439713	0.846601	5.416189	7.44E-07	1.52E-05	0.00084042	0.0189344	chr1	112841460	LINC01356	0.9102768	0.824594	0.08568274	0.9138012	0.8593464	0.05445482	NA	NA	LINC01356	intron
cg07813031	-0.7994082	-6.163832	3.53E-08	1.10E-06	0.000840425	0.0189344	chr1	60832749	NA	0.1669604	0.2668502	-0.09988979	0.1610497	0.2265607	-0.065511	NA	NA	LOC101926964	intron
cg21052656	-1.164537	-6.16383	3.53E-08	1.10E-06	0.000840428	0.0189344	chr11	67482575	AIP	0.1456899	0.2966972	-0.1510073	0.1347664	0.2511748	-0.1164084	shore	NA	AIP	promoter
cg08397434	0.7243941	5.416124	7.44E-07	1.52E-05	0.000840533	0.01893586	chr19	1381391	NA	0.933155	0.8780336	0.05512136	0.9360983	0.9101387	0.02595967	shelf	NA	NDUFS7	1to5kb
cg08578317	0.8353954	5.416118	7.44E-07	1.52E-05	0.000840544	0.01893586	chr2	239802482	AC093802.1	0.8852174	0.7911749	0.09404243	0.8843825	0.8407344	0.04364813	NA	NA	LOC150935	exon
cg18905052	-1.093775	-6.163728	3.54E-08	1.10E-06	0.000840607	0.01893634	chr11	10581543	LYVE1;MRVI1;MRVI1-AS1	0.1205974	0.2522332	-0.1316358	0.110583	0.202686	-0.09210295	NA	NA	IRAG1-AS1;LYVE1;IRAG1	intron;intron;intron
cg18087256	0.8946848	5.416077	7.44E-07	1.52E-05	0.000840617	0.01893634	chr13	44921819	NA	0.9233333	0.8433975	0.0799358	0.928908	0.8865053	0.04240264	NA	NA	NA	NA
cg13575161	-0.6908673	-6.163659	3.54E-08	1.10E-06	0.000840727	0.01893826	chr12	4272626	CCND2;CCND2-AS1	0.05644083	0.09248943	-0.03604859	0.05750414	0.07557553	-0.01807139	island	NA	CCND2;CCND2;TIGAR;CCND2;CCND2-AS1	promoter;1to5kb;1to5kb;intron;intron
cg02988384	0.5013142	5.415909	7.45E-07	1.52E-05	0.000840908	0.01894176	chr20	48795801	PREX1	0.8427474	0.7757935	0.06695381	0.8439444	0.7860545	0.05788983	NA	NA	PREX1	intron
cg11337388	0.4722922	5.415887	7.45E-07	1.52E-05	0.000840947	0.01894205	chr1	43980420	B4GALT2	0.7499486	0.6721402	0.07780835	0.7522155	0.6697743	0.08244126	shore	NA	B4GALT2;B4GALT2;B4GALT2	5UTR;exon;intron
cg27568081	0.6422679	5.415754	7.45E-07	1.52E-05	0.00084118	0.01894672	chr17	73195054	COG1;RP11-143K11.5	0.8684965	0.8145486	0.05394788	0.8675739	0.8255932	0.04198077	shore	NA	SSTR2;COG1	intron;intron
cg08243676	0.8054268	5.415629	7.46E-07	1.52E-05	0.000841398	0.01895106	chr14	56422545	NA	0.8577701	0.7504307	0.1073393	0.8597225	0.7773047	0.08241774	NA	NA	NA	NA
cg08465774	-0.7858902	-6.163258	3.54E-08	1.11E-06	0.000841427	0.01895113	chr8	39914237	IDO1;RP11-44K6.2;RP11-44K6.3	0.8718692	0.9197355	-0.0478663	0.8807768	0.9180391	-0.03726225	NA	NA	IDO1;IDO1	1to5kb;intron
cg16562703	-1.011654	-6.163235	3.54E-08	1.11E-06	0.000841467	0.01895146	chr6	56708917	DST	0.604182	0.7528041	-0.1486221	0.5985023	0.750098	-0.1515957	NA	TRUE	DST	intron
cg10600647	1.012315	5.415435	7.46E-07	1.52E-05	0.000841737	0.01895696	chr2	60536673	BCL11A	0.8924247	0.7875326	0.1048921	0.9100516	0.8159801	0.09407157	NA	NA	BCL11A;BCL11A;BCL11A;BCL11A	promoter;exon;intron;3UTR
cg14055379	0.4879915	5.415223	7.47E-07	1.52E-05	0.000842108	0.01896461	chr9	125425562	NA	0.9003191	0.8547174	0.04560169	0.9016505	0.8654907	0.03615983	NA	NA	NA	NA
cg06726287	0.9366612	5.415212	7.47E-07	1.52E-05	0.000842128	0.01896461	chr7	82051799	CACNA2D1	0.9286208	0.8391185	0.08950236	0.9314636	0.8959023	0.03556127	NA	NA	CACNA2D1	intron
cg04093633	0.9353374	5.415186	7.47E-07	1.52E-05	0.000842172	0.01896505	chr15	82177507	EFL1	0.5227628	0.3808625	0.1419003	0.5020286	0.3920056	0.1100229	NA	NA	EFL1	intron
cg26686927	0.4638822	5.415148	7.47E-07	1.52E-05	0.00084224	0.01896565	chr3	195872385	TNK2	0.8335162	0.7741657	0.05935054	0.8346889	0.8105447	0.02414423	island	NA	TNK2;TNK2;TNK2;TNK2	1to5kb;5UTR;exon;3UTR
cg03962678	0.4624849	5.415141	7.47E-07	1.52E-05	0.00084225	0.01896565	chr11	118527379	RP11-770J1.3;TTC36	0.4349717	0.3654849	0.06948682	0.4320584	0.3531629	0.07889547	shelf	NA	TTC36;TMEM25;TTC36-AS1	promoter;1to5kb;intron
cg16576327	0.8235674	5.415085	7.47E-07	1.52E-05	0.000842349	0.0189673	chr10	48495118	ARHGAP22	0.9283657	0.8626515	0.06571424	0.9332663	0.8926206	0.04064569	NA	NA	ARHGAP22;ARHGAP22	1to5kb;intron
cg11814788	0.381436	5.415055	7.47E-07	1.52E-05	0.000842402	0.01896791	chr16	67663680	ENKD1	0.783131	0.7270601	0.05607087	0.7807872	0.7360993	0.0446879	shelf	NA	C16orf86;ACD;ENKD1;ENKD1	1to5kb;1to5kb;exon;intron
cg17181119	0.664485	5.415031	7.47E-07	1.52E-05	0.000842443	0.01896826	chr12	66197339	IRAK3	0.9332001	0.8890997	0.04410045	0.9345854	0.9084472	0.02613816	NA	NA	IRAK3;IRAK3;IRAK3	exon;intron;3UTR
cg18745933	0.939836	5.414995	7.48E-07	1.52E-05	0.000842506	0.01896911	chr5	66891892	MAST4	0.9422818	0.8632777	0.07900404	0.9431649	0.9208566	0.02230834	NA	TRUE	MAST4	intron
cg13450642	-0.4729507	-6.162606	3.55E-08	1.11E-06	0.000842567	0.0189699	chr10	93719608	NA	0.2692568	0.3313061	-0.06204931	0.2719331	0.3205162	-0.04858312	NA	NA	NA	NA
cg07766641	0.6910162	5.414937	7.48E-07	1.53E-05	0.000842608	0.01897025	chr8	6598060	MCPH1	0.9549745	0.9168742	0.03810031	0.9549213	0.942763	0.01215825	NA	TRUE	MCPH1	intron
cg15360087	0.5320698	5.414907	7.48E-07	1.53E-05	0.000842659	0.01897074	chr17	17561539	PEMT	0.6086842	0.5179589	0.09072533	0.6036863	0.535187	0.06849938	shore	NA	PEMT	intron
cg24581939	0.8994168	5.414895	7.48E-07	1.53E-05	0.000842681	0.01897074	chr9	95611693	NA	0.9107111	0.8223063	0.08840489	0.9172471	0.8538385	0.06340865	NA	NA	NA	NA
cg11049863	0.7202666	5.414869	7.48E-07	1.53E-05	0.000842727	0.01897119	chr17	82874594	TBCD	0.8576203	0.7646633	0.09295703	0.8617799	0.8116912	0.05008869	shelf	NA	TBCD	intron
cg21894595	-0.6517708	-6.162471	3.55E-08	1.11E-06	0.000842804	0.01897235	chr20	58074701	NA	0.5748716	0.6841654	-0.1092938	0.5697859	0.7036343	-0.1338484	NA	NA	NA	NA
cg18832639	0.8231747	5.414726	7.48E-07	1.53E-05	0.000842977	0.01897568	chr17	29055120	PIPOX	0.9298888	0.8597139	0.07017488	0.9309802	0.8897793	0.04120089	NA	NA	PIPOX	exon
cg24561270	-0.8534687	-6.162287	3.56E-08	1.11E-06	0.000843124	0.01897841	chr5	170599063	KCNIP1	0.1020591	0.1855209	-0.08346186	0.09827857	0.1592672	-0.06098859	NA	NA	KCNIP1	intron
cg07203186	0.759986	5.414569	7.49E-07	1.53E-05	0.000843251	0.01898068	chr22	17908062	MICAL3	0.9163384	0.8586728	0.05766566	0.9156935	0.85471	0.06098352	NA	NA	MICAL3;MICAL3	1to5kb;intron
cg04607951	1.156866	5.414502	7.49E-07	1.53E-05	0.000843369	0.01898276	chr17	41526517	KRT19	0.9504589	0.8518446	0.09861432	0.9532043	0.93267	0.0205343	shore	TRUE	KRT19;KRT15;KRT19;KRT19	promoter;1to5kb;1to5kb;intron
cg08537847	0.5633904	5.41447	7.49E-07	1.53E-05	0.000843424	0.01898343	chr5	149430640	MIR145;RP11-394O4.5	0.7235236	0.6609805	0.06254316	0.7242857	0.6673818	0.0569039	NA	NA	MIR145;CARMN	promoter;intron
cg14280819	-0.8189868	-6.162091	3.56E-08	1.11E-06	0.000843469	0.01898386	chr15	55480503	DNAAF4;DNAAF4-CCPG1	0.8613571	0.9120507	-0.05069364	0.8645632	0.9176891	-0.05312593	NA	NA	DNAAF4-CCPG1;DNAAF4	intron;intron
cg23507065	-0.3896327	-6.162042	3.56E-08	1.11E-06	0.000843554	0.0189852	chr12	116688432	RP11-497G19.1	0.7328899	0.7854532	-0.05256329	0.7350051	0.7800807	-0.04507563	NA	NA	NA	NA
cg06666340	0.7929379	5.414337	7.50E-07	1.53E-05	0.000843657	0.01898694	chr12	2282642	CACNA1C;CACNA1C-IT3	0.9471296	0.8922643	0.05486528	0.9471543	0.9300595	0.01709474	NA	NA	CACNA1C;CACNA1C-IT3	intron;intron
cg07770855	0.5159076	5.41432	7.50E-07	1.53E-05	0.000843687	0.01898705	chr11	835231	CD151	0.408488	0.32588	0.08260798	0.399181	0.3329003	0.06628076	shore	NA	CD151;CD151;CD151;CD151;CD151	promoter;1to5kb;5UTR;exon;intron
cg23885562	0.8792515	5.414288	7.50E-07	1.53E-05	0.000843744	0.01898731	chr1	32204885	CCDC28B;IQCC;RP4-622L5.7	0.9528279	0.8940128	0.05881508	0.9534305	0.9314575	0.02197302	shore	NA	IQCC;DCDC2B;CCDC28B;CCDC28B;CCDC28B	promoter;1to5kb;exon;intron;3UTR
cg23168192	0.6360431	5.414284	7.50E-07	1.53E-05	0.00084375	0.01898731	chr14	23155579	SLC7A8	0.940739	0.9025026	0.03823636	0.9425232	0.9187088	0.02381438	NA	NA	SLC7A8;SLC7A8;SLC7A8	promoter;1to5kb;intron
cg00471476	0.7515763	5.414261	7.50E-07	1.53E-05	0.000843791	0.01898766	chr15	88572194	NA	0.9469487	0.8959109	0.05103778	0.9477887	0.9323223	0.01546643	NA	NA	NA	NA
cg09169110	0.850884	5.414225	7.50E-07	1.53E-05	0.000843853	0.01898848	chr13	100112457	PCCA	0.943021	0.8770645	0.06595652	0.9441939	0.9267802	0.01741364	NA	NA	PCCA	intron
cg07427438	0.4614957	5.414194	7.50E-07	1.53E-05	0.000843908	0.01898875	chr16	4769303	NA	0.5811296	0.5149928	0.06613685	0.5711227	0.5167731	0.05434965	shore	NA	ZNF500	1to5kb
cg25904177	0.4876741	5.414181	7.50E-07	1.53E-05	0.00084393	0.01898875	chr11	45863014	CRY2	0.9467188	0.9223717	0.02434707	0.9484117	0.9299537	0.01845797	NA	NA	CRY2;CRY2	1to5kb;intron
cg09048905	0.8307639	5.414141	7.50E-07	1.53E-05	0.000844002	0.01898875	chr10	129794635	NA	0.9473211	0.8850707	0.06225041	0.9479196	0.9277954	0.02012423	shore	NA	NA	NA
cg13962835	0.9058153	5.414126	7.50E-07	1.53E-05	0.000844027	0.01898875	chr14	34131701	EGLN3	0.9452547	0.8770584	0.06819625	0.947881	0.9076477	0.04023326	NA	NA	EGLN3	intron
cg26209441	0.9622504	5.41412	7.50E-07	1.53E-05	0.000844037	0.01898875	chr1	12441628	VPS13D	0.7816356	0.6448197	0.1368159	0.7807001	0.6517382	0.1289619	NA	NA	VPS13D	intron
cg08704536	0.8635984	5.414111	7.50E-07	1.53E-05	0.000844054	0.01898875	chr17	55561205	CTD-2033D24.2	0.9005773	0.8104675	0.09010979	0.9029	0.8559802	0.04691985	shore	NA	NA	NA
cg07959425	-0.5388862	-6.161747	3.57E-08	1.11E-06	0.00084407	0.01898875	chr12	7059317	C1S	0.9284209	0.948867	-0.02044614	0.925473	0.9505718	-0.02509886	NA	NA	C1S;C1S	1to5kb;intron
cg15077976	1.120456	5.414171	7.50E-07	1.53E-05	0.000843948	0.01898875	chr18	49730943	NA	0.9145523	0.7864212	0.1281312	0.9183506	0.8510763	0.06727431	NA	NA	NA	NA
cg00283876	0.5316679	5.414077	7.50E-07	1.53E-05	0.000844114	0.01898895	chr16	30894952	AC106782.20;BCL7C;MIR762HG	0.904479	0.8574266	0.04705243	0.906977	0.8714945	0.03548243	shore	NA	BCL7C;CTF1;BCL7C;MIR762HG	promoter;1to5kb;1to5kb;exon
cg27566485	-0.4938834	-6.161692	3.57E-08	1.11E-06	0.000844167	0.01898895	chr3	12885391	RP11-767C1.1	0.6020202	0.6815315	-0.07951131	0.6024485	0.6463086	-0.04386005	NA	NA	LINC02022	promoter
cg16734875	-1.842389	-6.161691	3.57E-08	1.11E-06	0.000844169	0.01898895	chr1	24351520	GRHL3	0.6084875	0.8203183	-0.2118308	0.6293569	0.8233129	-0.193956	NA	NA	GRHL3	intron
cg05150697	0.4107254	5.414036	7.50E-07	1.53E-05	0.000844185	0.01898895	chr22	42289952	TCF20	0.9063681	0.8752311	0.03113698	0.9073478	0.8840503	0.02329749	island	NA	TCF20	intron
cg27082552	0.6876733	5.414018	7.50E-07	1.53E-05	0.000844216	0.01898895	chr4	181671476	NA	0.9284407	0.8765232	0.05191747	0.9298474	0.8981982	0.03164914	NA	NA	NA	NA
cg04832245	1.057879	5.414009	7.50E-07	1.53E-05	0.000844233	0.01898895	chr6	32861367	NA	0.9446774	0.8535296	0.09114784	0.947252	0.9212232	0.02602887	NA	NA	NA	NA
cg02681370	0.5303889	5.413949	7.51E-07	1.53E-05	0.000844337	0.01899072	chr6	32188705	PBX2	0.3537823	0.2770493	0.07673302	0.3494255	0.3036566	0.04576887	NA	NA	AGER;PBX2;PBX2;PBX2	1to5kb;1to5kb;exon;intron
cg18523497	0.3327181	5.413903	7.51E-07	1.53E-05	0.000844418	0.01899197	chr4	25457286	NA	0.6905502	0.6340401	0.05651016	0.6884369	0.6540547	0.03438226	NA	NA	NA	NA
cg12999098	0.831648	5.413871	7.51E-07	1.53E-05	0.000844475	0.01899266	chr11	66675247	RBM4B	0.8882548	0.7839424	0.1043124	0.8952206	0.8396515	0.05556909	shelf	NA	RBM4B	intron
cg24845421	0.8140941	5.413843	7.51E-07	1.53E-05	0.000844524	0.01899319	chr3	27523738	NA	0.9416337	0.8778511	0.06378257	0.9428163	0.9189085	0.02390779	NA	NA	NA	NA
cg20431069	0.9639231	5.413771	7.51E-07	1.53E-05	0.00084465	0.0189953	chr10	67803301	DNAJC12	0.9282819	0.836316	0.09196591	0.9303483	0.9037035	0.02664488	NA	NA	DNAJC12	intron
cg10918676	0.4606709	5.41376	7.51E-07	1.53E-05	0.000844669	0.0189953	chr8	143824640	PUF60	0.7907983	0.7228549	0.06794344	0.7916228	0.7425089	0.04911386	NA	NA	PUF60;PUF60;PUF60	promoter;1to5kb;intron
cg22555517	0.437905	5.413728	7.51E-07	1.53E-05	0.000844724	0.01899557	chr17	2883701	RAP1GAP2	0.6710801	0.5894654	0.08161466	0.6637827	0.6011895	0.06259314	NA	NA	RAP1GAP2	intron
cg04430204	0.4651429	5.413724	7.51E-07	1.53E-05	0.000844732	0.01899557	chr2	218673093	RNF25;STK36	0.9412211	0.9208863	0.02033481	0.9419223	0.9308494	0.01107288	shore	NA	RNF25;STK36;STK36	1to5kb;exon;intron
cg09929236	-0.6606407	-6.161125	3.57E-08	1.11E-06	0.00084516	0.01900462	chr22	37726792	RP1-37E16.12;TRIOBP	0.5485444	0.6518462	-0.1033018	0.546631	0.6604723	-0.1138413	NA	NA	TRIOBP	intron
cg15488596	0.3378679	5.413448	7.52E-07	1.53E-05	0.000845216	0.0190053	chr1	185284363	SWT1	0.9384701	0.9234639	0.01500617	0.9377875	0.9277843	0.01000315	NA	NA	SWT1	intron
cg17019903	0.7649335	5.413354	7.52E-07	1.53E-05	0.000845381	0.01900843	chr4	83150017	NA	0.7983036	0.6980626	0.1002409	0.8061561	0.7101687	0.09598744	NA	NA	NA	NA
cg07237089	0.9484345	5.413289	7.53E-07	1.53E-05	0.000845495	0.01901042	chr6	166867385	RP11-514O12.4;RPS6KA2	0.9058841	0.8029845	0.1028997	0.9124983	0.8411887	0.07130952	shelf	NA	RPS6KA2;RPS6KA2;RNASET2	1to5kb;intron;intron
cg15570464	0.8156837	5.413165	7.53E-07	1.53E-05	0.000845712	0.01901471	chr6	1521852	NA	0.9292251	0.8700432	0.05918181	0.9334247	0.8941596	0.03926507	shelf	NA	NA	NA
cg05562851	0.4097206	5.413048	7.53E-07	1.53E-05	0.000845918	0.0190183	chr12	120714002	UNC119B	0.1631784	0.1276424	0.03553596	0.1624526	0.1343029	0.0281497	shelf	NA	UNC119B	intron
cg18357914	1.058869	5.413045	7.53E-07	1.53E-05	0.000845923	0.0190183	chr11	9331035	NA	0.9557628	0.8767456	0.07901727	0.9567755	0.9393625	0.01741307	NA	NA	NA	NA
cg16149930	0.7637113	5.412954	7.54E-07	1.53E-05	0.000846083	0.01902132	chr5	491206	SLC9A3	0.9306474	0.8684575	0.06218994	0.9324337	0.90374	0.02869373	island	NA	SLC9A3	intron
cg17296940	-0.6310066	-6.160478	3.58E-08	1.12E-06	0.000846297	0.01902519	chr1	205062066	AL583832.1;CNTN2	0.2316562	0.3134047	-0.08174848	0.2380604	0.2911139	-0.05305347	NA	NA	CNTN2;CNTN2;CNTN2;CNTN2	promoter;1to5kb;exon;intron
cg00821201	0.7220743	5.412813	7.54E-07	1.54E-05	0.00084633	0.01902519	chr20	17576612	DSTN;RN7SKP69	0.9427529	0.891054	0.05169886	0.9438136	0.9281091	0.01570447	NA	TRUE	DSTN	intron
cg19877103	0.73312	5.41281	7.54E-07	1.54E-05	0.000846335	0.01902519	chr8	142769953	LYNX1	0.8461139	0.7550073	0.09110662	0.8523615	0.7729946	0.07936685	NA	NA	SLURP2;LYNX1-SLURP2	promoter;intron
cg01070161	0.9966359	5.412798	7.54E-07	1.54E-05	0.000846357	0.01902519	chr3	197821020	LRCH3	0.9451427	0.8642054	0.08093734	0.9481003	0.9243732	0.02372714	NA	NA	LRCH3	intron
cg17275109	-1.376926	-6.160402	3.59E-08	1.12E-06	0.000846429	0.01902573	chr20	40326954	NA	0.0858029	0.2353309	-0.149528	0.08095223	0.1648314	-0.08387914	NA	TRUE	NA	NA
cg27337149	0.5552118	5.412755	7.54E-07	1.54E-05	0.000846433	0.01902573	chr7	50196905	NA	0.6816782	0.5785677	0.1031105	0.6882514	0.576289	0.1119624	NA	NA	NA	NA
cg05000772	0.500225	5.41269	7.54E-07	1.54E-05	0.000846546	0.01902733	chr17	50117136	SAMD14	0.8117211	0.7429688	0.06875228	0.8102203	0.7616955	0.04852481	shore	NA	SAMD14;SAMD14	promoter;intron
cg17146731	0.7846095	5.412685	7.54E-07	1.54E-05	0.000846555	0.01902733	chr4	86596706	PTPN13	0.8886166	0.8015078	0.08710873	0.8894239	0.8378316	0.05159226	shore	NA	MAPK10;PTPN13	1to5kb;intron
cg17393041	0.6737034	5.412623	7.55E-07	1.54E-05	0.000846664	0.0190291	chr3	64150657	PRICKLE2	0.8259242	0.7283378	0.0975864	0.8320217	0.7800159	0.05200575	NA	NA	PRICKLE2	intron
cg16758484	0.943973	5.4126	7.55E-07	1.54E-05	0.000846704	0.0190291	chr2	32805557	TTC27	0.9406611	0.8748991	0.06576206	0.9457001	0.9042987	0.04140136	NA	NA	TTC27	intron
cg19873763	1.042491	5.412596	7.55E-07	1.54E-05	0.000846711	0.0190291	chr16	14656651	BFAR	0.9531117	0.8750931	0.07801862	0.9544193	0.934562	0.01985737	NA	NA	BFAR	intron
cg16202812	0.5869059	5.412569	7.55E-07	1.54E-05	0.000846758	0.01902958	chr6	149074969	UST	0.955761	0.92805	0.02771107	0.9561682	0.9408766	0.01529153	NA	NA	UST;UST	exon;3UTR
cg10110332	0.8826602	5.412515	7.55E-07	1.54E-05	0.000846854	0.01903116	chr12	113149482	CFAP73	0.8677774	0.7478137	0.1199637	0.8718314	0.8027965	0.06903491	shelf	NA	CFAP73;CFAP73	promoter;1to5kb
cg01260308	0.8297072	5.412335	7.56E-07	1.54E-05	0.00084717	0.01903768	chr14	49766944	KLHDC2	0.9510435	0.8943936	0.05664989	0.9514153	0.9349693	0.01644599	shore	NA	KLHDC2	1to5kb
cg20839724	0.6980608	5.412318	7.56E-07	1.54E-05	0.0008472	0.01903768	chr15	44599035	SPG11	0.9352319	0.8904882	0.0447437	0.9375521	0.909098	0.02845412	NA	NA	SPG11;SPG11;SPG11	promoter;1to5kb;intron
cg05979619	0.9106576	5.4123	7.56E-07	1.54E-05	0.000847231	0.01903768	chr2	111947000	MERTK	0.9521913	0.8849003	0.06729093	0.9535353	0.9320202	0.02151509	NA	NA	MERTK	intron
cg16058220	-0.8918064	-6.159924	3.59E-08	1.12E-06	0.00084727	0.01903768	chr14	103024105	CDC42BPB	0.5550019	0.6937989	-0.138797	0.5600186	0.7050904	-0.1450718	NA	NA	CDC42BPB	intron
cg22964184	-1.00651	-6.15991	3.59E-08	1.12E-06	0.000847294	0.01903768	chr2	176643930	LINC01117	0.07137393	0.1517737	-0.08039979	0.0660988	0.1310582	-0.06495942	NA	NA	LINC01117	intron
cg22047214	0.6132937	5.412238	7.56E-07	1.54E-05	0.00084734	0.01903768	chr22	36871239	NCF4;NCF4-AS1	0.9133919	0.8597941	0.05359777	0.9145016	0.8884335	0.02606807	NA	NA	NCF4;NCF4-AS1;NCF4	promoter;promoter;intron
cg24541331	0.7952657	5.412234	7.56E-07	1.54E-05	0.000847348	0.01903768	chr12	116003208	MED13L	0.9570233	0.9079002	0.04912316	0.9568607	0.9458527	0.01100799	NA	NA	MED13L;MED13L;MED13L	1to5kb;exon;intron
cg03424174	0.9864853	5.412233	7.56E-07	1.54E-05	0.00084735	0.01903768	chr10	80183107	ANXA11	0.8885608	0.7650456	0.1235152	0.894974	0.8182948	0.07667916	NA	NA	ANXA11	intron
cg02560744	0.8444112	5.412132	7.56E-07	1.54E-05	0.000847526	0.01904107	chr2	110115152	MALL	0.9473229	0.8840429	0.06327993	0.9479856	0.9240376	0.023948	shore	NA	MALL	intron
cg06791972	0.9004103	5.411959	7.57E-07	1.54E-05	0.000847832	0.01904736	chr5	109707650	MAN2A1	0.8909621	0.7909045	0.1000576	0.8949175	0.8405774	0.0543401	NA	NA	MAN2A1	intron
cg24668954	0.66445	5.411877	7.57E-07	1.54E-05	0.000847976	0.01905002	chr3	45614051	LIMD1	0.935667	0.8894602	0.0462068	0.9353004	0.9203763	0.01492403	NA	NA	LIMD1	intron
cg11671913	-0.7728271	-6.159391	3.60E-08	1.12E-06	0.000848207	0.01905464	chr5	43017583	CTD-2035E11.3;CTD-2201E18.3	0.0528719	0.09854705	-0.04567515	0.05260631	0.07113108	-0.01852477	shore	NA	LOC648987;LOC648987	exon;intron
cg01643250	0.9887236	5.411642	7.58E-07	1.54E-05	0.00084839	0.01905816	chr19	15181674	NOTCH3	0.9574397	0.9002166	0.05722308	0.956356	0.92585	0.03050605	island	NA	NOTCH3;MIR6795;NOTCH3	1to5kb;1to5kb;exon
cg20314331	-0.4285076	-6.159197	3.60E-08	1.12E-06	0.000848549	0.0190604	chr2	130371994	PTPN18	0.05964675	0.0819563	-0.02230955	0.05964213	0.07992047	-0.02027834	shore	NA	PTPN18;PTPN18	promoter;intron
cg00914315	1.073404	5.411544	7.58E-07	1.54E-05	0.000848562	0.0190604	chr14	104275502	RP11-260M19.2	0.897907	0.7907338	0.1071733	0.903633	0.8281733	0.07545973	NA	NA	LINC02691;LINC02691	exon;intron
cg04134235	-0.9720784	-6.159187	3.60E-08	1.12E-06	0.000848567	0.0190604	chr2	16623481	FAM49A	0.7560938	0.8653632	-0.1092694	0.7670899	0.8874362	-0.1203462	NA	NA	CYRIA	intron
cg18084278	-0.7072065	-6.159156	3.60E-08	1.12E-06	0.000848622	0.01906106	chr22	36369349	MYH9	0.08861314	0.1417033	-0.0530902	0.08582331	0.1366964	-0.05087306	NA	TRUE	MYH9;MYH9	1to5kb;intron
cg19469742	0.6398884	5.411455	7.58E-07	1.54E-05	0.000848718	0.01906265	chr19	58513532	SLC27A5;ZBTB45	0.7940864	0.694797	0.09928937	0.7970465	0.71782	0.07922654	shore	NA	SLC27A5;ZBTB45;ZBTB45	1to5kb;exon;3UTR
cg18269091	0.4594584	5.411377	7.58E-07	1.54E-05	0.000848855	0.01906515	chr12	89462609	POC1B	0.9025461	0.8652975	0.03724856	0.9028954	0.8772554	0.02564007	NA	NA	POC1B;POC1B	promoter;intron
cg02582669	0.9637199	5.411325	7.59E-07	1.54E-05	0.000848947	0.01906582	chr22	48693001	FAM19A5	0.922466	0.8319944	0.09047164	0.9252937	0.8721455	0.05314818	island	NA	TAFA5;TAFA5	promoter;intron
cg15166348	0.857483	5.411322	7.59E-07	1.54E-05	0.000848953	0.01906582	chr1	119632818	ZNF697	0.849282	0.7386851	0.1105969	0.8563287	0.7287898	0.1275389	shore	NA	ZNF697	intron
cg18739089	0.4795226	5.411317	7.59E-07	1.54E-05	0.000848962	0.01906582	chr2	7858159	NA	0.908091	0.8710281	0.03706289	0.9085624	0.8879503	0.02061211	NA	NA	NA	NA
cg02370884	1.011355	5.411273	7.59E-07	1.54E-05	0.000849038	0.01906651	chr19	42152513	CTC-378H22.2;POU2F2	0.9722811	0.9186651	0.053616	0.9722741	0.9646934	0.007580746	NA	NA	POU2F2	intron
cg12687824	-0.4504552	-6.158916	3.61E-08	1.12E-06	0.000849044	0.01906651	chr8	127980629	PVT1	0.3552948	0.437053	-0.08175817	0.3566925	0.4319246	-0.07523208	NA	NA	PVT1;PVT1	1to5kb;intron
cg26145829	-0.9905901	-6.158794	3.61E-08	1.12E-06	0.000849258	0.01907073	chr4	82223948	NA	0.09143423	0.1919158	-0.1004816	0.08648856	0.138445	-0.05195646	NA	NA	NA	NA
cg13588954	0.7675424	5.411085	7.59E-07	1.54E-05	0.000849371	0.01907268	chr19	45553526	OPA3	0.915656	0.8536622	0.06199381	0.9204849	0.8579023	0.06258257	island	NA	OPA3;OPA3	exon;intron
cg25928208	0.8809787	5.410986	7.60E-07	1.55E-05	0.000849544	0.01907599	chr13	112131691	NA	0.908494	0.8165529	0.09194113	0.9137176	0.851918	0.06179959	NA	NA	NA	NA
cg19604230	0.7977543	5.410848	7.60E-07	1.55E-05	0.000849788	0.0190809	chr1	203751280	NA	0.9466865	0.8896541	0.05703242	0.9469174	0.9319959	0.01492146	NA	NA	NA	NA
cg22402261	0.6511025	5.410798	7.60E-07	1.55E-05	0.000849876	0.01908209	chr1	35561010	NCDN	0.8928695	0.8338521	0.0590175	0.8980946	0.8235219	0.07457273	shelf	NA	NCDN;KIAA0319L;NCDN	1to5kb;1to5kb;exon
cg10465805	-1.346032	-6.158434	3.61E-08	1.13E-06	0.000849893	0.01908209	chr8	133899642	RP11-157E21.1	0.1273494	0.2936145	-0.1662651	0.1195816	0.2342276	-0.114646	NA	TRUE	LOC101927822	intron
cg16046891	-0.6906975	-6.158267	3.62E-08	1.13E-06	0.000850187	0.01908706	chr1	110632543	KCNA2	0.6199752	0.7138716	-0.0938963	0.6247118	0.7347754	-0.1100636	NA	NA	KCNA2	1to5kb
cg22588023	0.8688321	5.41061	7.61E-07	1.55E-05	0.000850207	0.01908706	chr1	24143350	IL22RA1	0.9392574	0.8689027	0.07035472	0.940803	0.913496	0.02730692	NA	NA	IL22RA1	promoter
cg26052106	0.7986204	5.410605	7.61E-07	1.55E-05	0.000850216	0.01908706	chr19	56136723	ZNF444	0.9511647	0.8969108	0.05425387	0.9509706	0.9320203	0.0189502	NA	NA	ZNF444;ZNF444	1to5kb;intron
cg13562278	0.7763823	5.410604	7.61E-07	1.55E-05	0.000850217	0.01908706	chr3	31165788	NA	0.946301	0.8878187	0.05848224	0.9471094	0.9311933	0.01591607	NA	NA	MIR466	1to5kb
cg01123783	0.673899	5.410584	7.61E-07	1.55E-05	0.000850252	0.01908706	chr7	147894459	CNTNAP2	0.9148051	0.8558242	0.05898092	0.9167739	0.8886522	0.02812174	NA	NA	CNTNAP2;CNTNAP2	1to5kb;intron
cg05721307	0.8268698	5.410575	7.61E-07	1.55E-05	0.000850269	0.01908706	chr20	58921728	NA	0.9328958	0.8676528	0.06524298	0.9370092	0.889653	0.04735617	NA	NA	NA	NA
cg02805790	0.5633537	5.410557	7.61E-07	1.55E-05	0.000850301	0.01908722	chr1	26832000	ZDHHC18	0.4533197	0.3539315	0.09938822	0.4608059	0.3579005	0.1029054	NA	NA	ZDHHC18;ZDHHC18	promoter;intron
cg06732509	0.7401648	5.410535	7.61E-07	1.55E-05	0.000850339	0.01908749	chr2	206865961	AC008269.2	0.9490294	0.901726	0.04730336	0.9495317	0.9360066	0.0135251	NA	NA	NA	NA
cg07745894	-0.6414442	-6.158112	3.62E-08	1.13E-06	0.000850461	0.01908964	chr12	122876147	RP11-463O12.5;VPS37B	0.3308074	0.440303	-0.1094956	0.3266763	0.402983	-0.0763067	NA	NA	VPS37B;VPS37B	1to5kb;intron
cg11504297	1.061124	5.410422	7.61E-07	1.55E-05	0.00085054	0.01909084	chr15	71610107	THSD4	0.945191	0.859268	0.08592303	0.9495567	0.914117	0.03543975	NA	NA	THSD4	intron
cg13767779	0.9258956	5.410406	7.61E-07	1.55E-05	0.000850567	0.01909086	chr17	57954215	CUEDC1	0.9131706	0.824575	0.0885956	0.9164991	0.8632983	0.05320084	shore	NA	CUEDC1	intron
cg03627980	0.6355191	5.410319	7.62E-07	1.55E-05	0.000850721	0.01909376	chr1	193336109	LINC01031	0.9308653	0.8853991	0.04546622	0.9315288	0.9084784	0.02305044	NA	NA	LINC01031	intron
cg03385731	0.9651185	5.410265	7.62E-07	1.55E-05	0.000850817	0.019095	chr2	8572074	AC011747.3;AC011747.4	0.9150143	0.8163068	0.09870753	0.9191118	0.8776957	0.04141613	NA	TRUE	LINC01814	intron
cg04444949	0.6572327	5.410258	7.62E-07	1.55E-05	0.000850828	0.019095	chr1	11735689	AGTRAP	0.3154542	0.230842	0.08461225	0.3023299	0.2244976	0.07783232	shore	NA	AGTRAP	promoter
cg16588056	-0.6404815	-6.157802	3.62E-08	1.13E-06	0.000851008	0.01909846	chr5	123278496	NA	0.478965	0.5854911	-0.1065261	0.4787717	0.5828808	-0.1041091	NA	NA	NA	NA
cg12795233	0.5633647	5.410091	7.62E-07	1.55E-05	0.000851123	0.01909967	chr16	15807474	MYH11	0.8210939	0.7393174	0.0817765	0.8223826	0.7594876	0.06289503	NA	NA	MYH11	intron
cg07056132	-1.318687	-6.157733	3.63E-08	1.13E-06	0.00085113	0.01909967	chr1	24710425	NA	0.6683379	0.8314835	-0.1631457	0.6661585	0.8244048	-0.1582463	NA	NA	NA	NA
cg13867646	0.7601334	5.410082	7.62E-07	1.55E-05	0.000851139	0.01909967	chr2	121955633	NA	0.9048956	0.8296444	0.07525117	0.9100116	0.8591253	0.05088627	NA	NA	NA	NA
cg12646389	0.3633691	5.410017	7.63E-07	1.55E-05	0.000851253	0.01910107	chr17	1467859	MYO1C	0.9562792	0.9441341	0.01214507	0.9568613	0.9459217	0.01093956	NA	NA	CRK;MYO1C	1to5kb;exon
cg24485547	0.3972126	5.410029	7.62E-07	1.55E-05	0.000851232	0.01910107	chr6	11921225	NA	0.7853419	0.7210777	0.06426419	0.7877767	0.7477557	0.04002099	NA	TRUE	NA	NA
cg26561986	0.7863557	5.409973	7.63E-07	1.55E-05	0.000851332	0.01910226	chr12	95545666	USP44	0.8779589	0.7862213	0.09173762	0.880123	0.839512	0.04061102	shelf	TRUE	USP44	intron
cg26890621	-0.5278192	-6.157568	3.63E-08	1.13E-06	0.000851421	0.01910367	chr11	73271951	P2RY6	0.7999784	0.8525836	-0.05260526	0.8039739	0.8434475	-0.03947363	NA	NA	P2RY6;P2RY6	promoter;intron
cg18621357	0.7024646	5.4098	7.63E-07	1.55E-05	0.000851637	0.01910794	chr12	64810945	TBC1D30	0.937596	0.8862239	0.05137205	0.9391598	0.9196111	0.01954877	NA	NA	TBC1D30	intron
cg04720116	0.4805838	5.409755	7.63E-07	1.55E-05	0.000851717	0.01910917	chr10	633281	DIP2C	0.9396275	0.9136367	0.02599086	0.9394674	0.9275487	0.01191866	island	NA	DIP2C	intron
cg07528042	0.7279263	5.409635	7.64E-07	1.55E-05	0.000851929	0.01911334	chr1	25522575	NA	0.8885338	0.8050196	0.08351418	0.8888738	0.8441447	0.04472913	NA	NA	NA	NA
cg21038703	0.6342718	5.409599	7.64E-07	1.55E-05	0.000851992	0.01911416	chr17	44170990	ASB16	0.8395515	0.7545268	0.08502466	0.8425722	0.7822662	0.06030602	NA	NA	ASB16;ASB16	5UTR;exon
cg20187011	0.8618057	5.409581	7.64E-07	1.55E-05	0.000852024	0.01911431	chr21	26842609	ADAMTS1	0.8068542	0.69325	0.1136042	0.8116879	0.7038368	0.1078511	shore	NA	ADAMTS1;ADAMTS1;ADAMTS1	promoter;1to5kb;exon
cg27423298	-0.657117	-6.15711	3.63E-08	1.13E-06	0.00085223	0.01911835	chr12	42039331	NA	0.7981517	0.8588243	-0.06067262	0.8016797	0.8644758	-0.06279614	NA	NA	NA	NA
cg18694418	0.7837446	5.40928	7.65E-07	1.55E-05	0.000852557	0.0191251	chr7	2702850	AMZ1	0.9275412	0.8692427	0.05829852	0.9300002	0.8871094	0.04289086	island	NA	AMZ1	exon
cg14401904	-0.6627655	-6.156895	3.64E-08	1.13E-06	0.000852611	0.01912574	chr14	100816080	MEG3;Mico1	0.1537401	0.2330813	-0.07934118	0.1504315	0.1974211	-0.04698965	NA	NA	MEG3	intron
cg07463783	0.316335	5.409198	7.65E-07	1.55E-05	0.000852701	0.01912699	chr3	128591347	NA	0.6609464	0.6070358	0.05391064	0.6619478	0.6254797	0.03646809	NA	NA	NA	NA
cg13902108	0.6987563	5.409189	7.65E-07	1.55E-05	0.000852718	0.01912699	chr9	136555437	NA	0.9158938	0.8596349	0.05625882	0.9184615	0.8888003	0.02966117	NA	NA	NA	NA
cg08752141	0.7029512	5.409171	7.65E-07	1.55E-05	0.000852749	0.01912711	chr3	58164252	FLNB;FLNB-AS1	0.9441265	0.8959073	0.04821917	0.9442773	0.9292745	0.01500276	NA	NA	FLNB;FLNB-AS1;FLNB	1to5kb;exon;intron
cg03642590	0.8814403	5.409123	7.65E-07	1.55E-05	0.000852833	0.01912842	chr2	1051328	SNTG2	0.9490933	0.8833583	0.06573499	0.9511943	0.9331971	0.01799717	NA	NA	SNTG2	intron
cg02226827	0.9251779	5.409058	7.65E-07	1.56E-05	0.000852949	0.01913011	chr4	184833479	NA	0.7022735	0.5566267	0.1456468	0.7099726	0.5659643	0.1440083	NA	NA	NA	NA
cg21141410	0.9787798	5.409048	7.65E-07	1.56E-05	0.000852966	0.01913011	chr17	78823313	USP36	0.8463537	0.729096	0.1172578	0.8509997	0.7454992	0.1055005	NA	NA	USP36;USP36	1to5kb;intron
cg05181799	1.030863	5.409037	7.66E-07	1.56E-05	0.000852986	0.01913011	chr3	119781212	NR1I2	0.7905967	0.6434797	0.147117	0.7762996	0.6301076	0.146192	NA	NA	NR1I2;NR1I2;NR1I2;NR1I2;CFAP91	promoter;1to5kb;5UTR;exon;intron
cg17075323	-0.6205765	-6.156425	3.64E-08	1.13E-06	0.000853441	0.01913974	chr16	57782332	KIFC3	0.4238471	0.5377422	-0.1138951	0.4178343	0.5314908	-0.1136565	NA	NA	KIFC3;KIFC3;KIFC3;KIFC3	promoter;1to5kb;exon;intron
cg00634264	-0.8540566	-6.156387	3.65E-08	1.13E-06	0.000853509	0.01914068	chr5	174425710	LINC01411	0.06806704	0.1352796	-0.06721257	0.06525238	0.09969582	-0.03444344	NA	NA	LINC01411	intron
cg14502345	0.6022499	5.408614	7.67E-07	1.56E-05	0.000853734	0.01914515	chr12	27781107	KLHL42;RP11-860B13.1	0.8227695	0.7396435	0.08312608	0.8295356	0.7692818	0.06025386	shore	NA	MANSC4;KLHL42;KLHL42	promoter;exon;intron
cg08190844	0.7200045	5.408599	7.67E-07	1.56E-05	0.00085376	0.01914516	chr16	2476202	RP11-715J22.6;TBC1D24	0.763396	0.6496811	0.113715	0.7623294	0.6953459	0.06698345	shore	NA	TBC1D24	intron
cg17291127	0.3413262	5.408492	7.67E-07	1.56E-05	0.000853951	0.0191486	chr19	19418309	GATAD2A	0.9435184	0.9278124	0.01570596	0.94451	0.9346798	0.009830132	NA	NA	GATAD2A	intron
cg10235355	-0.9135708	-6.1561	3.65E-08	1.13E-06	0.000854017	0.0191486	chr17	6455510	PITPNM3	0.1969895	0.3399393	-0.1429498	0.1879167	0.3013845	-0.1134678	island	NA	PITPNM3	exon
cg16439858	0.4794762	5.408454	7.67E-07	1.56E-05	0.000854017	0.0191486	chr20	34545706	MAP1LC3A	0.9411393	0.9143565	0.02678277	0.9411645	0.9249968	0.01616774	NA	NA	MAP1LC3A	1to5kb
cg09726198	0.9074462	5.408466	7.67E-07	1.56E-05	0.000853996	0.0191486	chr3	58463242	NA	0.7018456	0.5622476	0.139598	0.6930505	0.5658278	0.1272226	NA	NA	NA	NA
cg05491848	-0.8526648	-6.155998	3.65E-08	1.14E-06	0.000854197	0.01915206	chr12	57165286	LRP1	0.6020186	0.7443123	-0.1422937	0.6097085	0.7377718	-0.1280633	NA	NA	LRP1;LRP1;LRP1	1to5kb;exon;intron
cg14971718	0.7283369	5.408328	7.68E-07	1.56E-05	0.000854241	0.01915245	chr6	30207550	TRIM26	0.9243582	0.8593085	0.06504964	0.924507	0.9054769	0.01903011	NA	NA	TRIM26;TRIM26	1to5kb;intron
cg04804321	0.6304128	5.4083	7.68E-07	1.56E-05	0.00085429	0.01915298	chr8	40208351	NA	0.9202958	0.8683354	0.05196034	0.9209652	0.8986854	0.02227986	NA	NA	NA	NA
cg20670582	-1.275917	-6.155863	3.65E-08	1.14E-06	0.000854438	0.01915571	chr6	163711912	RP1-230L10.1	0.4968717	0.711187	-0.2143153	0.4802656	0.670104	-0.1898384	NA	NA	NA	NA
cg01226614	0.5139269	5.408161	7.68E-07	1.56E-05	0.000854537	0.01915734	chr13	44373457	SERP2	0.731441	0.6544593	0.07698168	0.7294063	0.667883	0.06152335	island	NA	SERP2	promoter
cg05242348	0.7028309	5.408147	7.68E-07	1.56E-05	0.000854562	0.01915734	chr12	121799217	LINC01089;RHOF;RP11-347I19.8	0.78824	0.6855933	0.1026467	0.7902283	0.673115	0.1171132	shore	NA	SETD1B;RHOF;LINC01089;RHOF;LINC01089	1to5kb;1to5kb;exon;intron;intron
cg03485672	0.6733237	5.408096	7.68E-07	1.56E-05	0.000854652	0.01915878	chr2	129480054	NA	0.9419802	0.9004751	0.0415051	0.9434641	0.9247681	0.01869606	NA	NA	NA	NA
cg02559239	0.4818367	5.40799	7.69E-07	1.56E-05	0.00085484	0.01916241	chr5	140510057	ANKHD1;ANKHD1-EIF4EBP3	0.9313883	0.9087093	0.02267896	0.9325461	0.9146634	0.01788271	NA	NA	ANKHD1;ANKHD1;ANKHD1;ANKHD1-EIF4EBP3	promoter;5UTR;exon;exon
cg08223428	0.6997282	5.407896	7.69E-07	1.56E-05	0.000855007	0.01916558	chr2	73993522	TET3	0.8884327	0.8098338	0.07859886	0.891029	0.8587469	0.03228202	NA	NA	TET3;TET3	exon;intron
cg01557792	0.8047672	5.407861	7.69E-07	1.56E-05	0.000855068	0.01916636	chr14	69696038	SUSD6	0.3613763	0.2527976	0.1085787	0.342853	0.2503226	0.09253038	NA	NA	SUSD6	intron
cg20302497	1.304654	5.40782	7.69E-07	1.56E-05	0.00085514	0.0191674	chr2	241775626	GAL3ST2	0.9127908	0.7833984	0.1293925	0.9262171	0.8644422	0.06177486	shelf	NA	GAL3ST2	1to5kb
cg01354151	0.5892914	5.407765	7.69E-07	1.56E-05	0.000855239	0.0191687	chr9	89993162	NA	0.8164127	0.7424832	0.07392949	0.8195608	0.7462118	0.07334903	NA	NA	LOC101927847	intron
cg21623031	0.5634235	5.407759	7.69E-07	1.56E-05	0.00085525	0.0191687	chr19	41297641	HNRNPUL1	0.8956703	0.8511876	0.04448271	0.8983325	0.863132	0.03520046	NA	TRUE	HNRNPUL1;HNRNPUL1;HNRNPUL1	promoter;1to5kb;intron
cg13860325	0.5649785	5.407743	7.69E-07	1.56E-05	0.000855277	0.01916873	chr4	7793986	AFAP1	0.871035	0.8113546	0.05968037	0.8725736	0.8321878	0.04038581	NA	NA	AFAP1;AFAP1	promoter;intron
cg13823492	-1.048509	-6.155305	3.66E-08	1.14E-06	0.000855427	0.01917151	chr10	62637316	ZNF365	0.2002898	0.3201724	-0.1198826	0.2050677	0.2853184	-0.08025072	NA	NA	ZNF365	intron
cg00285174	0.9507936	5.407613	7.70E-07	1.56E-05	0.000855509	0.01917216	chr5	133033171	NA	0.9331996	0.8486462	0.08455337	0.9366352	0.9065192	0.03011603	NA	TRUE	NA	NA
cg05527113	0.3701378	5.407603	7.70E-07	1.56E-05	0.000855526	0.01917216	chr15	64912229	AC069368.3;ANKDD1A	0.5788038	0.5134855	0.06531829	0.5700805	0.5372921	0.03278831	shore	NA	ANKDD1A;PLEKHO2;ANKDD1A	1to5kb;intron;intron
cg07606632	-1.140871	-6.155245	3.66E-08	1.14E-06	0.000855534	0.01917216	chr19	50780346	CTD-2568A17.1	0.08173084	0.1956339	-0.1139031	0.07776449	0.1453083	-0.06754383	NA	NA	LOC105372440	intron
cg23736397	0.779627	5.407558	7.70E-07	1.56E-05	0.000855605	0.01917319	chr4	185912881	SORBS2	0.8863082	0.8055424	0.08076574	0.8928281	0.8562347	0.03659336	NA	NA	SORBS2	intron
cg00604454	-1.564979	-6.155149	3.66E-08	1.14E-06	0.000855703	0.0191748	chr16	73063067	NA	0.0718397	0.204277	-0.1324373	0.0626686	0.1987076	-0.136039	island	NA	ZFHX3;ZFHX3	1to5kb;intron
cg00373987	0.7183387	5.407454	7.70E-07	1.56E-05	0.00085579	0.01917616	chr22	37472930	MFNG	0.9310151	0.8747305	0.05628461	0.9324851	0.8986397	0.03384545	NA	NA	MFNG;MFNG	promoter;intron
cg06449059	-0.3888766	-6.15507	3.67E-08	1.14E-06	0.000855844	0.0191768	chr17	44536826	NA	0.7369038	0.7807076	-0.04380371	0.7389216	0.7824991	-0.04357747	NA	NA	NA	NA
cg25065368	-0.9058109	-6.155018	3.67E-08	1.14E-06	0.000855935	0.01917827	chr18	70253145	NA	0.7573583	0.8521929	-0.09483457	0.7572425	0.8794541	-0.1222116	NA	NA	NA	NA
cg11909587	0.4623378	5.407356	7.71E-07	1.56E-05	0.000855965	0.01917834	chr6	157879104	SNX9	0.9501675	0.9281636	0.02200385	0.9502655	0.9393591	0.01090638	NA	NA	SNX9	intron
cg24331934	0.8155437	5.407263	7.71E-07	1.56E-05	0.00085613	0.01918147	chr2	232410013	ALPG	0.8907423	0.798394	0.09234827	0.8969003	0.835089	0.06181133	shore	NA	ALPG;ALPG	exon;3UTR
cg08265449	0.9240184	5.407245	7.71E-07	1.56E-05	0.000856161	0.01918159	chr15	51845286	TMOD3	0.9470713	0.8770608	0.07001052	0.9487254	0.9332663	0.01545908	NA	NA	TMOD3	intron
cg16665410	0.6199238	5.407217	7.71E-07	1.56E-05	0.000856211	0.01918209	chr2	54663329	AC093110.3;SPTBN1	0.9267141	0.8774521	0.04926195	0.9268656	0.8883093	0.03855633	NA	NA	SPTBN1;SPTBN1	exon;intron
cg14029959	0.453683	5.407201	7.71E-07	1.56E-05	0.000856239	0.01918209	chr11	1047720	NA	0.8063067	0.7456057	0.06070098	0.8045464	0.7487215	0.05582486	NA	NA	LINC02688	1to5kb
cg11963400	-0.6286465	-6.154834	3.67E-08	1.14E-06	0.000856261	0.01918209	chr6	30144992	TRIM40	0.6303031	0.7242423	-0.09393921	0.633769	0.7188178	-0.08504876	NA	NA	TRIM40	intron
cg06345736	-0.5765597	-6.154755	3.67E-08	1.14E-06	0.000856402	0.01918466	chr22	50528507	TYMP	0.7892163	0.8444801	-0.05526381	0.7899532	0.8381027	-0.04814945	shore	NA	TYMP;SCO2;TYMP;TYMP;TYMP	promoter;1to5kb;1to5kb;exon;intron
cg12414070	0.432849	5.407041	7.72E-07	1.57E-05	0.000856523	0.01918598	chr12	117189328	FBXO21	0.7688113	0.7112379	0.05757334	0.7698748	0.7109499	0.05892482	shore	NA	FBXO21;FBXO21	promoter;exon
cg25044484	-0.4174027	-6.154679	3.67E-08	1.14E-06	0.000856538	0.01918598	chr11	112459201	RP11-65M17.3	0.8650085	0.8940746	-0.02906613	0.8671368	0.8955178	-0.02838104	NA	NA	LINC02763	intron
cg03034714	0.6552065	5.407032	7.72E-07	1.57E-05	0.000856539	0.01918598	chr7	99141019	SMURF1	0.9577209	0.9292551	0.02846587	0.9599356	0.9395105	0.02042507	shelf	NA	SMURF1	intron
cg16897462	-0.8390226	-6.154633	3.67E-08	1.14E-06	0.000856619	0.01918695	chr17	79937041	TBC1D16	0.1275866	0.2254221	-0.09783557	0.1250727	0.1899499	-0.06487719	shelf	NA	TBC1D16;TBC1D16	exon;3UTR
cg25579477	0.7707341	5.406979	7.72E-07	1.57E-05	0.000856633	0.01918695	chr7	151799248	PRKAG2	0.9096272	0.842145	0.06748218	0.9122546	0.8728971	0.03935751	NA	TRUE	PRKAG2	intron
cg02163778	0.6272107	5.406901	7.72E-07	1.57E-05	0.000856772	0.01918947	chr17	61816159	BRIP1	0.7011656	0.5915635	0.1096021	0.6987499	0.6156311	0.08311881	NA	NA	BRIP1	intron
cg08373547	-1.0732	-6.154465	3.67E-08	1.14E-06	0.000856917	0.01919213	chr14	52327823	PTGER2	0.1290118	0.2293168	-0.100305	0.1186952	0.2391684	-0.1204732	NA	NA	PTGER2;PTGER2	exon;3UTR
cg20916319	0.5321165	5.406794	7.72E-07	1.57E-05	0.000856963	0.01919258	chr12	132774738	GOLGA3	0.9121291	0.8708186	0.04131045	0.9133624	0.8845919	0.02877048	shore	NA	GOLGA3;GOLGA3;GOLGA3	exon;intron;3UTR
cg03603946	-1.374317	-6.154396	3.68E-08	1.14E-06	0.000857039	0.01919372	chr5	116076637	NA	0.1353783	0.3207985	-0.1854203	0.1268595	0.2275401	-0.1006806	NA	TRUE	NA	NA
cg11078963	-0.6962085	-6.154355	3.68E-08	1.14E-06	0.000857113	0.01919479	chr20	5479997	NA	0.7733427	0.8401297	-0.06678702	0.7752356	0.8409275	-0.06569196	NA	NA	NA	NA
cg03923059	0.7222413	5.406576	7.73E-07	1.57E-05	0.00085735	0.01919951	chr5	1478394	LPCAT1	0.641776	0.5286508	0.1131252	0.6364621	0.5231855	0.1132766	NA	TRUE	LPCAT1	intron
cg07588934	0.4281488	5.406559	7.73E-07	1.57E-05	0.00085738	0.01919961	chr12	26963410	FGFR1OP2	0.9424907	0.9231651	0.01932564	0.9432233	0.9284584	0.01476485	NA	NA	FGFR1OP2	exon
cg25754419	-0.5090364	-6.15416	3.68E-08	1.14E-06	0.000857459	0.01920079	chr11	114040419	NA	0.8986596	0.9257981	-0.02713854	0.9036226	0.9244611	-0.02083852	shelf	NA	NA	NA
cg10177012	0.8607625	5.40646	7.73E-07	1.57E-05	0.000857556	0.01920239	chr10	59648735	NA	0.9502216	0.8897388	0.06048283	0.95046	0.9382639	0.01219613	NA	NA	NA	NA
cg14146207	-1.681009	-6.154063	3.68E-08	1.14E-06	0.000857633	0.01920352	chr4	14165833	RP11-669M16.1	0.2576719	0.5409713	-0.2832993	0.231193	0.5187076	-0.2875146	NA	NA	NA	NA
cg13180252	0.7804787	5.406196	7.74E-07	1.57E-05	0.000858025	0.01921174	chr17	18247963	FLII	0.8354015	0.7203616	0.11504	0.842766	0.7634432	0.07932279	shore	NA	FLII;FLII;FLII;FLII;FLII	promoter;1to5kb;exon;intron;3UTR
cg16665204	0.6525865	5.406169	7.74E-07	1.57E-05	0.000858073	0.01921223	chr22	31083629	RP3-412A9.16;SMTN	0.8270827	0.7361384	0.09094424	0.8343275	0.7633759	0.07095161	shore	NA	SMTN;SMTN	1to5kb;intron
cg12987318	0.6543709	5.406112	7.74E-07	1.57E-05	0.000858174	0.01921392	chr6	149898539	RAET1E;RAET1E-AS1	0.77088	0.6656916	0.1051884	0.7654688	0.6831399	0.0823289	NA	NA	RAET1E;LRP11;RAET1E;RAET1E-AS1	promoter;1to5kb;1to5kb;intron
cg04508138	0.8374924	5.405933	7.75E-07	1.57E-05	0.000858493	0.01922046	chr2	95321541	KCNIP3	0.9514025	0.8913584	0.06004407	0.9519508	0.9389989	0.01295184	NA	NA	KCNIP3	intron
cg05887092	0.9387134	5.405918	7.75E-07	1.57E-05	0.00085852	0.01922049	chr17	78397294	AC061992.1;PGS1	0.8909497	0.7903902	0.1005595	0.893457	0.7948399	0.09861714	shelf	NA	PGS1;PGS1	1to5kb;intron
cg18187680	-0.8815886	-6.153512	3.69E-08	1.15E-06	0.000858613	0.01922133	chr10	8053862	GATA3;GATA3-AS1;RP11-379F12.3	0.06946802	0.1402552	-0.07078715	0.06768274	0.1014841	-0.03380141	island	NA	GATA3;GATA3-AS1;GATA3;GATA3-AS1;GATA3	promoter;promoter;1to5kb;1to5kb;intron
cg20505372	0.9956481	5.405858	7.75E-07	1.57E-05	0.000858626	0.01922133	chr15	73623869	NPTN	0.9538996	0.8814615	0.07243808	0.954225	0.9401219	0.0141031	NA	NA	NPTN	intron
cg08619455	0.7022153	5.405853	7.75E-07	1.57E-05	0.000858635	0.01922133	chr16	31473096	RP11-452L6.6;TGFB1I1	0.7845803	0.6838148	0.1007654	0.7986338	0.6949734	0.1036605	shelf	NA	TGFB1I1;TGFB1I1;TGFB1I1;TGFB1I1	promoter;5UTR;exon;intron
cg19432886	0.7776415	5.405815	7.75E-07	1.57E-05	0.000858704	0.01922218	chr5	125058693	NA	0.9321644	0.873414	0.05875042	0.9344357	0.9049238	0.02951185	NA	NA	LOC101927421	intron
cg00101013	-0.704127	-6.153448	3.69E-08	1.15E-06	0.000858725	0.01922218	chr19	41801248	CEACAM3	0.7122002	0.7884452	-0.07624504	0.7148997	0.7903382	-0.07543852	NA	TRUE	CEACAM3	intron
cg02787766	0.7096466	5.405786	7.75E-07	1.57E-05	0.000858756	0.01922228	chr11	7974758	EIF3F	0.9420634	0.8921928	0.04987063	0.9412117	0.9287154	0.01249634	NA	NA	EIF3F	intron
cg00972690	0.5414052	5.405744	7.76E-07	1.57E-05	0.00085883	0.01922338	chr3	43210871	AC104434.1	0.9475577	0.9165328	0.03102487	0.9482143	0.9324247	0.01578959	NA	NA	NA	NA
cg21610439	0.7459766	5.405729	7.76E-07	1.57E-05	0.000858857	0.0192234	chr2	128494040	NA	0.9048313	0.834525	0.07030625	0.9065773	0.8761599	0.03041744	shore	NA	NA	NA
cg17808360	1.152347	5.405702	7.76E-07	1.57E-05	0.000858905	0.01922348	chr10	13765847	FRMD4A	0.9469946	0.8474188	0.09957576	0.9517486	0.922749	0.02899957	NA	TRUE	FRMD4A;FRMD4A	1to5kb;intron
cg21017748	-1.115969	-6.153343	3.69E-08	1.15E-06	0.000858913	0.01922348	chr4	158821415	FNIP2	0.1902045	0.3512267	-0.1610222	0.1812173	0.3358613	-0.154644	NA	TRUE	FNIP2	intron
cg16023894	0.8836749	5.40561	7.76E-07	1.57E-05	0.000859068	0.01922636	chr1	22830362	EPHB2	0.8910703	0.7874497	0.1036206	0.8957131	0.8264705	0.06924267	NA	NA	EPHB2	intron
cg18039758	0.6964549	5.405557	7.76E-07	1.57E-05	0.000859163	0.01922785	chr19	46929347	ARHGAP35	0.9494893	0.905682	0.04380731	0.9483667	0.940504	0.00786262	NA	NA	ARHGAP35	intron
cg00360721	0.9588491	5.405544	7.76E-07	1.57E-05	0.000859186	0.01922785	chr14	49704124	KLHDC1	0.7480409	0.5807446	0.1672963	0.7499369	0.5719043	0.1780326	NA	NA	KLHDC1	intron
cg19767020	0.7164218	5.405479	7.76E-07	1.57E-05	0.000859301	0.01922927	chr1	164613431	PBX1	0.8118295	0.7027205	0.1091089	0.8189312	0.7427535	0.07617771	NA	NA	PBX1	intron
cg18440140	0.7837471	5.40549	7.76E-07	1.57E-05	0.000859281	0.01922927	chr19	19113609	NA	0.8946957	0.8098771	0.08481859	0.8963783	0.8400426	0.05633567	shelf	NA	NA	NA
cg13376713	0.7963797	5.405408	7.77E-07	1.57E-05	0.000859428	0.01923152	chrX	9394384	NA	0.851835	0.7973549	0.05448012	0.863332	0.8089383	0.05439368	NA	NA	NA	NA
cg09146232	0.9834111	5.405378	7.77E-07	1.57E-05	0.000859481	0.01923169	chr17	66676011	AC006947.1;PRKCA	0.9358514	0.8473413	0.08851006	0.9370824	0.8963824	0.04070002	NA	NA	PRKCA	intron
cg24092442	0.4018989	5.405375	7.77E-07	1.57E-05	0.000859487	0.01923169	chr17	35869019	AC015849.2;HEATR9	0.9222832	0.894922	0.02736123	0.9229916	0.8999615	0.02303011	NA	NA	HEATR9	promoter
cg16725974	0.6887522	5.405346	7.77E-07	1.57E-05	0.000859538	0.01923225	chr14	63874460	SYNE2	0.9468748	0.9033036	0.0435712	0.9471106	0.9303451	0.01676553	NA	NA	SYNE2	intron
cg05475649	-1.285399	-6.152969	3.70E-08	1.15E-06	0.000859579	0.01923255	chr15	44714817	B2M	0.3568889	0.5437806	-0.1868917	0.3457529	0.5732163	-0.2274634	shelf	NA	B2M;MIR10393;PATL2;B2M	promoter;promoter;1to5kb;intron
cg08932985	0.484871	5.405309	7.77E-07	1.58E-05	0.000859604	0.01923255	chr7	27174841	HOXA10;HOXA10-HOXA9;HOXA9	0.6582703	0.5740461	0.08422419	0.6505206	0.5857896	0.06473104	shore	NA	HOXA10;HOXA9;HOXA10;HOXA9;HOXA10-HOXA9;HOXA10	promoter;1to5kb;1to5kb;exon;intron;intron
cg13594711	0.7107696	5.405273	7.77E-07	1.58E-05	0.000859669	0.01923264	chr7	76409468	SSC4D;ZP3	0.9414612	0.8930401	0.04842109	0.9438376	0.9111109	0.03272675	NA	NA	SSC4D;SSC4D;ZP3	5UTR;exon;intron
cg16718276	0.9675749	5.405264	7.77E-07	1.58E-05	0.000859685	0.01923264	chr1	2193747	FAAP20	0.9070875	0.8147332	0.09235424	0.9105252	0.8519691	0.05855615	shore	NA	FAAP20	exon
cg05203113	1.163188	5.405277	7.77E-07	1.58E-05	0.000859661	0.01923264	chr4	11487955	NA	0.489601	0.2729443	0.2166567	0.4763619	0.2573888	0.2189731	NA	TRUE	NA	NA
cg00069242	0.4734617	5.405178	7.77E-07	1.58E-05	0.000859837	0.01923546	chr14	22981318	AJUBA;RP11-298I3.4;RP11-298I3.5	0.1252924	0.09712956	0.02816289	0.1226688	0.09525823	0.02741053	island	NA	AJUBA;AJUBA;HAUS4	1to5kb;exon;intron
cg21638110	-0.8844667	-6.152769	3.70E-08	1.15E-06	0.000859936	0.01923708	chr10	124741572	FAM53B;RP11-12J10.3	0.2460886	0.3661943	-0.1201057	0.2501178	0.3660507	-0.1159328	shore	TRUE	FAM53B	intron
cg23133833	0.5959524	5.405083	7.78E-07	1.58E-05	0.000860008	0.01923811	chr10	21555502	MLLT10	0.9044797	0.8491723	0.0553074	0.9050207	0.8691584	0.03586238	NA	NA	MLLT10	intron
cg21524899	0.4221004	5.40506	7.78E-07	1.58E-05	0.000860047	0.01923842	chr1	225474904	NA	0.688637	0.6101418	0.07849522	0.6953992	0.6216465	0.07375266	shore	NA	NA	NA
cg08253069	0.7996003	5.404961	7.78E-07	1.58E-05	0.000860225	0.0192418	chr10	153098	ZMYND11	0.9420184	0.8798619	0.06215653	0.9422256	0.9254433	0.01678227	NA	NA	ZMYND11	intron
cg00096603	0.7138222	5.40484	7.78E-07	1.58E-05	0.00086044	0.01924603	chr4	94650971	PDLIM5	0.9395611	0.889261	0.05030011	0.9410499	0.9230416	0.01800828	NA	NA	PDLIM5	intron
cg22011560	-0.4772583	-6.152448	3.71E-08	1.15E-06	0.000860508	0.01924698	chr6	42407828	TRERF1	0.8252161	0.8664212	-0.04120502	0.8342668	0.8644008	-0.030134	NA	NA	TRERF1	intron
cg15073665	-0.6156886	-6.152377	3.71E-08	1.15E-06	0.000860634	0.01924889	chr11	66892403	PC	0.4149887	0.5202101	-0.1052214	0.4190377	0.5239864	-0.1049487	NA	TRUE	PC	intron
cg20754499	0.7045075	5.404717	7.79E-07	1.58E-05	0.000860659	0.01924889	chr8	99391696	VPS13B	0.946076	0.9001224	0.04595366	0.9452412	0.93338	0.01186117	NA	NA	VPS13B	exon
cg08466034	-0.9496252	-6.152343	3.71E-08	1.15E-06	0.000860695	0.01924889	chr17	16415616	RP11-138I1.2;TRPV2	0.07415427	0.1472151	-0.07306085	0.06877951	0.1413289	-0.07254941	NA	NA	TRPV2;TRPV2;TRPV2	1to5kb;5UTR;exon
cg08373754	0.7483676	5.404696	7.79E-07	1.58E-05	0.000860698	0.01924889	chr8	125682017	NA	0.953931	0.9100171	0.04391381	0.9538562	0.9371802	0.016676	NA	NA	NA	NA
cg10154677	-0.6989558	-6.152145	3.71E-08	1.15E-06	0.000861047	0.01925614	chr18	59876524	NA	0.7192561	0.8104237	-0.09116757	0.725382	0.7926389	-0.06725694	NA	NA	NA	NA
cg20127496	0.793085	5.404468	7.80E-07	1.58E-05	0.000861103	0.0192568	chr8	125664581	NA	0.9505879	0.9011411	0.04944681	0.9524472	0.9320932	0.02035399	NA	NA	NA	NA
cg07665063	0.6407128	5.404389	7.80E-07	1.58E-05	0.000861245	0.01925939	chr12	124772677	NA	0.6697577	0.5627633	0.1069944	0.6640569	0.557353	0.1067039	NA	NA	NA	NA
cg26413319	-0.3674084	-6.152011	3.71E-08	1.15E-06	0.000861288	0.0192594	chr8	37332621	RP11-527N22.1	0.6498335	0.7018783	-0.05204489	0.6550679	0.696971	-0.0419031	NA	NA	NA	NA
cg05178333	0.8138366	5.40436	7.80E-07	1.58E-05	0.000861297	0.0192594	chr17	51428743	NA	0.8699665	0.7709177	0.0990488	0.8753692	0.8228109	0.05255831	NA	NA	LINC02072;LINC02073	intron;intron
cg00328217	1.021056	5.404225	7.80E-07	1.58E-05	0.000861538	0.0192642	chr1	201899265	LMOD1;RP11-307B6.3	0.9336819	0.8366906	0.09699129	0.9347851	0.9079631	0.02682206	NA	NA	LMOD1	exon
cg16680240	1.103172	5.4042	7.80E-07	1.58E-05	0.000861582	0.01926442	chr1	33011109	AK2;RP1-117O3.2	0.925963	0.8159974	0.1099656	0.9263608	0.8887378	0.03762305	NA	NA	AK2;AK2;AK2	exon;intron;3UTR
cg25232967	-0.6315333	-6.151832	3.72E-08	1.15E-06	0.000861606	0.01926442	chr15	85581425	AKAP13;RP11-815J21.2	0.2867645	0.3941954	-0.1074308	0.2818817	0.4135887	-0.131707	NA	NA	AKAP13;AKAP13	1to5kb;exon
cg03516026	-0.9838729	-6.15182	3.72E-08	1.15E-06	0.000861628	0.01926442	chr1	16238156	CPLANE2	0.5756765	0.7132292	-0.1375527	0.5907479	0.7464292	-0.1556812	shore	NA	CPLANE2;CPLANE2	promoter;1to5kb
cg23677426	1.055762	5.404161	7.81E-07	1.58E-05	0.000861652	0.01926442	chr2	101110566	TBC1D8	0.9324792	0.8348683	0.09761096	0.9368873	0.8912948	0.04559244	NA	NA	TBC1D8;TBC1D8	promoter;intron
cg15011472	0.7260158	5.404102	7.81E-07	1.58E-05	0.000861758	0.01926622	chr5	158485117	RP11-32D16.1	0.9313096	0.8706581	0.06065155	0.9318682	0.9139714	0.01789678	NA	NA	NA	NA
cg22819325	-0.8534162	-6.151712	3.72E-08	1.15E-06	0.000861822	0.01926707	chr16	2797651	PRSS41;SNORA3A	0.3872263	0.5502732	-0.1630469	0.3913636	0.5648332	-0.1734696	shore	NA	PRSS41;SNORA3C	promoter;1to5kb
cg23296684	0.7065948	5.40401	7.81E-07	1.58E-05	0.000861922	0.01926872	chr10	91349130	NA	0.9481761	0.9041814	0.04399472	0.9488817	0.9305823	0.01829945	NA	NA	NA	NA
cg18142605	0.4306183	5.403992	7.81E-07	1.58E-05	0.000861954	0.01926886	chr3	4107659	SUMF1	0.956467	0.9386235	0.01784351	0.956393	0.9467411	0.009651898	NA	NA	SUMF1	intron
cg15465990	0.3924256	5.403944	7.81E-07	1.58E-05	0.00086204	0.01927011	chr1	204425533	PIK3C2B;RP11-739N20.2	0.9479973	0.9283246	0.01967275	0.9484919	0.9345254	0.01396654	NA	NA	PIK3C2B	intron
cg15088912	-0.898293	-6.151577	3.72E-08	1.15E-06	0.000862062	0.01927011	chr13	48413329	LPAR6;RB1	0.4448109	0.5922323	-0.1474214	0.4406831	0.603921	-0.1632379	NA	NA	RB1;LPAR6	intron;intron
cg09565226	0.6975431	5.403906	7.81E-07	1.58E-05	0.000862108	0.01927056	chr16	84726042	USP10	0.6172897	0.5093059	0.1079838	0.6070141	0.5247606	0.08225342	NA	NA	USP10	intron
cg06377021	0.4347785	5.403865	7.81E-07	1.58E-05	0.00086218	0.01927103	chr9	99808572	RP11-554F20.1	0.9215134	0.8944741	0.02703931	0.9234332	0.9080377	0.01539551	NA	NA	LOC101928438;STX17-DT	intron;intron
cg09434826	0.8285924	5.403865	7.81E-07	1.58E-05	0.000862181	0.01927103	chr4	118881923	SYNPO2	0.9062007	0.8235087	0.08269196	0.9070964	0.8675715	0.03952487	NA	NA	SYNPO2	intron
cg18230995	-1.447564	-6.151475	3.72E-08	1.15E-06	0.000862245	0.01927188	chr11	12088204	RP13-631K18.5	0.1730488	0.3791911	-0.2061423	0.1507176	0.3319677	-0.1812501	NA	TRUE	NA	NA
cg27281690	0.5515077	5.403661	7.82E-07	1.58E-05	0.000862545	0.01927748	chr2	7031832	RNF144A	0.4263434	0.3327685	0.09357487	0.4213313	0.3360953	0.08523594	shore	TRUE	RNF144A	intron
cg15085248	0.8004258	5.40366	7.82E-07	1.58E-05	0.000862548	0.01927748	chr17	51165636	NME1-NME2;NME2	0.8783551	0.7836729	0.09468229	0.8798022	0.8200042	0.05979798	shore	NA	NME2;NME2;NME2;NME2;NME1-NME2	promoter;1to5kb;5UTR;exon;intron
cg06140588	0.3838377	5.403641	7.82E-07	1.58E-05	0.00086258	0.01927762	chr12	23950907	SOX5	0.6363528	0.5731994	0.06315341	0.6336544	0.5973353	0.03631907	NA	NA	SOX5;SOX5;SOX5;SOX5	1to5kb;5UTR;exon;intron
cg07296747	0.8495973	5.403612	7.82E-07	1.58E-05	0.000862633	0.01927821	chr17	28854234	ERAL1;FAM222B	0.9327307	0.8602118	0.0725189	0.9327154	0.9164546	0.01626082	shore	NA	ERAL1;ERAL1;FAM222B	promoter;1to5kb;intron
cg02656580	0.5915674	5.403576	7.82E-07	1.58E-05	0.000862698	0.01927874	chr9	34655026	IL11RA;RP11-195F19.29	0.8687819	0.80135	0.06743188	0.8721998	0.8074628	0.06473702	NA	NA	IL11RA;IL11RA;GALT;IL11RA	promoter;1to5kb;intron;intron
cg26402410	-0.6465059	-6.15121	3.72E-08	1.15E-06	0.000862718	0.01927874	chr12	109469372	KCTD10	0.8913046	0.922625	-0.03132041	0.8934784	0.9199481	-0.02646974	NA	NA	KCTD10;KCTD10;KCTD10	1to5kb;exon;intron
cg25634032	0.5703259	5.403554	7.82E-07	1.58E-05	0.000862737	0.01927874	chr11	67368426	AP003419.11;CLCF1;RAD9A	0.6433044	0.5342047	0.1090997	0.6452826	0.540159	0.1051237	shelf	NA	LOC100130987;POLD4;CLCF1	intron;intron;intron
cg15285436	1.195007	5.403541	7.82E-07	1.58E-05	0.00086276	0.01927874	chr17	61149353	BCAS3	0.7012942	0.5280821	0.1732121	0.693856	0.5142219	0.179634	NA	NA	BCAS3	intron
cg13833328	0.8321076	5.403469	7.83E-07	1.58E-05	0.000862889	0.01928104	chr6	24356870	DCDC2;KAAG1	0.9399542	0.8748842	0.06506995	0.9415553	0.92124	0.02031529	shore	NA	KAAG1;DCDC2	promoter;intron
cg21852589	0.7154936	5.403311	7.83E-07	1.59E-05	0.000863171	0.01928676	chr7	143284596	AC073342.12;TMEM139	0.9479141	0.9002534	0.04766075	0.9478146	0.9290891	0.01872546	shelf	NA	TMEM139;CASP2;TMEM139;TMEM139-AS1	promoter;1to5kb;intron;intron
cg08128421	0.662154	5.403232	7.83E-07	1.59E-05	0.000863312	0.01928932	chr7	6290666	NA	0.8180743	0.7317387	0.08633559	0.8242424	0.74296	0.08128241	NA	NA	NA	NA
cg25062380	1.204524	5.403208	7.83E-07	1.59E-05	0.000863356	0.01928972	chr6	83511008	NA	0.9467925	0.8453865	0.101406	0.9501246	0.9122139	0.03791078	NA	NA	PRSS35	1to5kb
cg12681370	0.9282028	5.403161	7.84E-07	1.59E-05	0.00086344	0.01929061	chr2	217930010	TNS1	0.9115884	0.817039	0.09454943	0.9158573	0.8617337	0.05412361	NA	NA	TNS1	intron
cg08248577	0.7096825	5.403156	7.84E-07	1.59E-05	0.000863448	0.01929061	chr16	19716125	IQCK;KNOP1	0.8806411	0.8005926	0.08004854	0.8838545	0.8208267	0.06302779	shore	NA	IQCK;IQCK;KNOP1;KNOP1	promoter;1to5kb;1to5kb;intron
cg00470044	0.9533584	5.403114	7.84E-07	1.59E-05	0.000863524	0.01929173	chr2	28233317	BABAM2	0.940776	0.8613416	0.0794344	0.9431205	0.9199857	0.02313483	NA	NA	BABAM2	intron
cg10410146	0.8801999	5.403071	7.84E-07	1.59E-05	0.000863601	0.01929229	chr7	44072812	POLM	0.9325213	0.8567668	0.07575458	0.9371315	0.893695	0.04343652	NA	NA	POLM;POLM	exon;3UTR
cg21615593	-1.460311	-6.150725	3.73E-08	1.16E-06	0.000863586	0.01929229	chr11	61083243	NA	0.7379222	0.872606	-0.1346838	0.7521585	0.8776557	-0.1254972	NA	NA	NA	NA
cg20169202	-0.685017	-6.150697	3.73E-08	1.16E-06	0.000863636	0.01929249	chr14	93955412	ASB2	0.08043013	0.1317997	-0.05136959	0.07885804	0.1206054	-0.04174735	NA	NA	ASB2;ASB2;ASB2;ASB2	promoter;5UTR;exon;intron
cg16568360	0.3061011	5.402974	7.84E-07	1.59E-05	0.000863775	0.01929501	chr16	29975940	TAOK2	0.5571197	0.4964443	0.06067542	0.5560494	0.4920058	0.0640436	shore	NA	TAOK2;TAOK2	1to5kb;intron
cg00706966	0.3935534	5.402946	7.84E-07	1.59E-05	0.000863825	0.01929502	chr12	54572003	PDE1B	0.8483349	0.8020825	0.04625239	0.8500985	0.8134214	0.03667712	NA	NA	PDE1B;PDE1B;PDE1B	1to5kb;exon;intron
cg27051648	0.5410439	5.40293	7.84E-07	1.59E-05	0.000863853	0.01929502	chr3	37833920	ITGA9-AS1	0.793761	0.7116995	0.08206149	0.7996211	0.7431409	0.05648021	NA	NA	ITGA9-AS1	intron
cg13716506	1.041514	5.402934	7.84E-07	1.59E-05	0.000863846	0.01929502	chr15	90861437	NA	0.8011011	0.6479204	0.1531807	0.8039911	0.6725261	0.131465	NA	NA	NA	NA
cg18104251	-1.536303	-6.150554	3.73E-08	1.16E-06	0.000863892	0.01929531	chr4	70849255	NA	0.6823647	0.8646361	-0.1822714	0.668238	0.8913572	-0.2231192	NA	NA	NA	NA
cg27314669	0.924128	5.402874	7.85E-07	1.59E-05	0.000863953	0.01929609	chr1	156852638	INSRR;NTRK1	0.8626586	0.7495563	0.1131023	0.8668858	0.7857473	0.08113847	shelf	NA	NTRK1;INSRR	intron;intron
cg05233324	-0.7423823	-6.150439	3.74E-08	1.16E-06	0.000864098	0.01929875	chr2	8488066	NA	0.4215032	0.5455486	-0.1240455	0.4230522	0.522384	-0.09933184	NA	TRUE	LINC01814	intron
cg11487187	0.5617241	5.402768	7.85E-07	1.59E-05	0.000864143	0.01929917	chr11	64357306	CCDC88B	0.8548102	0.7946853	0.06012492	0.8587406	0.8077242	0.05101641	shore	NA	RPS6KA4;CCDC88B;CCDC88B	1to5kb;exon;3UTR
cg24511004	0.6585685	5.402723	7.85E-07	1.59E-05	0.000864224	0.01929995	chr1	234382492	COA6	0.9381975	0.899218	0.03897951	0.9385903	0.9176876	0.02090271	NA	NA	COA6	intron
cg23530108	0.6200181	5.402714	7.85E-07	1.59E-05	0.00086424	0.01929995	chr21	31983333	HUNK	0.8788322	0.8109342	0.067898	0.8771179	0.8415572	0.03556072	NA	NA	HUNK	intron
cg20435058	0.5070941	5.402705	7.85E-07	1.59E-05	0.000864256	0.01929995	chr18	23311917	TMEM241	0.9108055	0.8740696	0.03673584	0.9112433	0.8790231	0.03222018	NA	NA	TMEM241	intron
cg22549987	1.021383	5.402652	7.85E-07	1.59E-05	0.000864351	0.01930148	chr6	15481925	JARID2	0.8158712	0.6811747	0.1346964	0.8155017	0.7124185	0.1030831	NA	NA	JARID2	intron
cg06241812	1.061268	5.402563	7.85E-07	1.59E-05	0.00086451	0.01930446	chr3	71244543	FOXP1	0.9141249	0.8100733	0.1040517	0.9268881	0.8512487	0.07563941	NA	NA	FOXP1	intron
cg06692929	-0.7004992	-6.150185	3.74E-08	1.16E-06	0.000864553	0.01930483	chr17	82316124	CD7	0.07512309	0.1282377	-0.05311463	0.07335364	0.1128837	-0.03953003	shelf	NA	CD7;CD7;CD7	exon;intron;3UTR
cg00705004	0.4475224	5.402376	7.86E-07	1.59E-05	0.000864845	0.01931077	chr8	6970292	DEFA10P	0.9531881	0.936176	0.01701211	0.9532595	0.9368505	0.01640907	NA	NA	NA	NA
cg20121863	0.4731809	5.402261	7.86E-07	1.59E-05	0.000865052	0.01931481	chr16	87162097	C16orf95	0.9454869	0.9179114	0.0275755	0.9469471	0.9267402	0.02020689	NA	NA	NA	NA
cg13622808	-0.7394854	-6.149858	3.75E-08	1.16E-06	0.000865138	0.01931614	chr22	50621654	NA	0.05324492	0.09788344	-0.04463852	0.05520634	0.0707194	-0.01551306	NA	TRUE	NA	NA
cg17419731	-1.000638	-6.149689	3.75E-08	1.16E-06	0.000865442	0.01932234	chr7	5496100	FBXL18;MIR589	0.5179528	0.6950888	-0.1771361	0.5050492	0.7170414	-0.2119921	shore	NA	MIR589;FBXL18	promoter;intron
cg07828472	0.6872534	5.402029	7.87E-07	1.59E-05	0.000865467	0.01932234	chr10	129525722	MGMT	0.9466617	0.9005193	0.04614244	0.9462837	0.9342509	0.01203278	NA	NA	MGMT	intron
cg19788250	0.5364111	5.402008	7.87E-07	1.59E-05	0.000865504	0.01932258	chr21	26167902	AP001439.2;APP	0.9372849	0.9097478	0.0275371	0.939087	0.9079066	0.03118036	shore	NA	APP	intron
cg20528780	-0.5511506	-6.149566	3.75E-08	1.16E-06	0.000865662	0.01932552	chr3	169401049	MECOM	0.141876	0.2007895	-0.05891348	0.1404855	0.1711156	-0.03063017	NA	NA	MECOM	intron
cg00139124	-0.5479949	-6.149536	3.75E-08	1.16E-06	0.000865715	0.01932612	chr10	47373043	ZNF488	0.2746271	0.345801	-0.07117384	0.279824	0.3121472	-0.03232325	NA	NA	ZNF488	intron
cg01864791	-1.065006	-6.14946	3.75E-08	1.16E-06	0.000865852	0.0193286	chr3	4983278	BHLHE40	0.8304942	0.9020093	-0.07151506	0.8413352	0.9103725	-0.06903726	island	NA	BHLHE40-AS1;BHLHE40	1to5kb;exon
cg06319505	0.7043501	5.401762	7.88E-07	1.59E-05	0.000865946	0.01933012	chr9	34222186	UBAP1	0.9067223	0.8454689	0.06125347	0.9105726	0.880453	0.03011957	NA	NA	UBAP1	intron
cg17454746	1.025945	5.401661	7.88E-07	1.59E-05	0.000866128	0.01933359	chr20	64085132	LKAAEAR1;OPRL1	0.8632546	0.7505878	0.1126668	0.8664063	0.7877768	0.07862949	island	NA	LKAAEAR1;OPRL1;OPRL1;OPRL1	promoter;5UTR;exon;intron
cg20303075	-1.166956	-6.149242	3.76E-08	1.16E-06	0.000866242	0.01933557	chr8	79892088	NA	0.1705238	0.3390975	-0.1685737	0.1676247	0.2484039	-0.08077915	island	NA	NA	NA
cg25964744	0.7651228	5.401549	7.89E-07	1.60E-05	0.000866327	0.01933688	chr8	134801587	MIR30B	0.9424251	0.8866525	0.05577263	0.9427977	0.929034	0.01376371	NA	NA	MIR30B	promoter
cg14275423	-1.299453	-6.149144	3.76E-08	1.16E-06	0.00086642	0.01933834	chr1	158686694	SPTA1	0.1178061	0.2822966	-0.1644904	0.1089483	0.1996761	-0.09072781	NA	NA	SPTA1;SPTA1	5UTR;exon
cg09333487	0.655384	5.401484	7.89E-07	1.60E-05	0.000866445	0.01933834	chr16	25144130	LCMT1;LCMT1-AS2	0.9570472	0.9238287	0.03321849	0.9568259	0.945284	0.01154183	NA	NA	LCMT1;LCMT1-AS2	intron;intron
cg23497377	0.8227667	5.401383	7.89E-07	1.60E-05	0.000866627	0.01934181	chr14	73239556	PAPLN	0.5324849	0.3838992	0.1485857	0.5171767	0.3759317	0.1412449	shore	NA	PAPLN;PAPLN	promoter;intron
cg03150042	-0.8083466	-6.148979	3.76E-08	1.16E-06	0.000866715	0.01934295	chr21	44920990	ITGB2;ITGB2-AS1	0.1127607	0.1931276	-0.08036691	0.1115905	0.1612121	-0.04962167	NA	NA	ITGB2-AS1;ITGB2;ITGB2;ITGB2;ITGB2	promoter;promoter;5UTR;exon;intron
cg16815819	-0.6421355	-6.148971	3.76E-08	1.16E-06	0.00086673	0.01934295	chr3	57093903	IL17RD	0.8604225	0.9026391	-0.0422166	0.8583783	0.9022491	-0.04387079	shelf	NA	IL17RD;IL17RD	exon;3UTR
cg06360841	0.7758801	5.401302	7.89E-07	1.60E-05	0.000866771	0.0193433	chr1	52939999	MIR1273G;SCP2	0.8702435	0.8027732	0.06747029	0.8772066	0.8135399	0.06366666	NA	NA	SCP2;SCP2	1to5kb;intron
cg07845235	0.5472574	5.401255	7.90E-07	1.60E-05	0.000866855	0.01934459	chr17	29177206	MYO18A	0.7631094	0.6696377	0.09347172	0.7650966	0.6910593	0.07403733	shore	NA	MYO18A;MYO18A	promoter;intron
cg14722290	0.9365849	5.40124	7.90E-07	1.60E-05	0.000866882	0.0193446	chr11	3123544	OSBPL5	0.9577879	0.9199692	0.0378187	0.9631005	0.9149142	0.04818623	shelf	NA	OSBPL5;OSBPL5	1to5kb;intron
cg03350491	0.5708839	5.401136	7.90E-07	1.60E-05	0.00086707	0.01934818	chr20	46358616	SLC35C2	0.4998945	0.4008146	0.09907984	0.4911467	0.4037797	0.08736699	NA	NA	SLC35C2;SLC35C2;SLC35C2;SLC35C2;SLC35C2	promoter;1to5kb;5UTR;exon;intron
cg11539561	0.8138998	5.401122	7.90E-07	1.60E-05	0.000867094	0.01934818	chr12	119676798	PRKAB1	0.9245427	0.8569834	0.06755924	0.9282012	0.8882243	0.03997697	NA	NA	PRKAB1;PRKAB1;PRKAB1	promoter;1to5kb;intron
cg02276679	0.893458	5.401035	7.90E-07	1.60E-05	0.000867251	0.01935066	chr15	63388785	RP11-321G12.1	0.9210705	0.8297586	0.09131196	0.922555	0.8984945	0.0240605	NA	NA	LINC02568	1to5kb
cg02304429	1.006574	5.401031	7.90E-07	1.60E-05	0.000867258	0.01935066	chr2	160253898	ITGB6	0.9296256	0.8352804	0.09434521	0.9346656	0.8992021	0.03546344	NA	NA	ITGB6	intron
cg14030402	0.660631	5.400743	7.91E-07	1.60E-05	0.000867776	0.01936161	chr1	53216669	C1orf123	0.9386438	0.900937	0.03770685	0.9402269	0.9149443	0.02528258	shelf	NA	CZIB	intron
cg26030030	0.9890522	5.400729	7.91E-07	1.60E-05	0.000867801	0.01936161	chr3	160796764	PPM1L	0.9549754	0.8834457	0.07152971	0.9567038	0.939251	0.01745278	NA	NA	PPM1L	intron
cg06839496	0.6000316	5.400647	7.92E-07	1.60E-05	0.000867948	0.01936431	chr8	19672469	CSGALNACT1	0.9479347	0.9142081	0.03372661	0.9492531	0.9206689	0.02858414	NA	NA	CSGALNACT1	intron
cg09110922	0.8615361	5.400632	7.92E-07	1.60E-05	0.000867975	0.01936433	chr20	19886102	RIN2	0.8825689	0.7789826	0.1035863	0.8852268	0.8188643	0.06636251	NA	NA	RIN2;RIN2;RIN2	promoter;1to5kb;intron
cg25649039	0.6550659	5.400544	7.92E-07	1.60E-05	0.000868134	0.01936729	chr17	66339357	PRKCA	0.8995044	0.8341168	0.06538767	0.9004466	0.866853	0.03359365	NA	NA	PRKCA	intron
cg09295050	0.7225728	5.400485	7.92E-07	1.60E-05	0.00086824	0.01936883	chr12	55712197	ITGA7	0.9594805	0.9213524	0.0381281	0.9587297	0.9460995	0.01263017	shelf	NA	ITGA7;BLOC1S1-RDH5;BLOC1S1;ITGA7;ITGA7;ITGA7;ITGA7	promoter;1to5kb;1to5kb;1to5kb;5UTR;exon;intron
cg22164284	0.8918508	5.400476	7.92E-07	1.60E-05	0.000868255	0.01936883	chr5	98786304	RGMB	0.9337301	0.8555828	0.07814733	0.9347455	0.9080413	0.02670418	NA	NA	RGMB	intron
cg08868631	0.796367	5.400327	7.93E-07	1.60E-05	0.000868523	0.01937423	chr9	77884501	GNAQ	0.938435	0.8787084	0.05972656	0.9400778	0.9157181	0.02435977	NA	NA	GNAQ	intron
cg03281226	0.5100385	5.400206	7.93E-07	1.60E-05	0.000868741	0.0193785	chr17	81962256	NOTUM	0.8198186	0.7549074	0.06491114	0.8243096	0.7640533	0.06025631	shore	NA	NOTUM;NOTUM	promoter;1to5kb
cg02652369	0.5791095	5.400181	7.93E-07	1.60E-05	0.000868786	0.01937893	chr6	31143299	CCHCR1	0.9235878	0.8789672	0.04462055	0.9231394	0.8913199	0.0318195	NA	NA	PSORS1C2;CCHCR1;CCHCR1;CCHCR1	1to5kb;exon;intron;3UTR
cg20082641	0.9722724	5.400158	7.93E-07	1.60E-05	0.000868828	0.01937924	chr15	69297916	PAQR5;RP11-352D13.6	0.9563176	0.8876168	0.06870082	0.9567651	0.9403612	0.01640392	shore	NA	PAQR5;PAQR5	promoter;1to5kb
cg15142796	1.05139	5.400144	7.93E-07	1.60E-05	0.000868853	0.01937924	chr3	131500609	MRPL3	0.7955981	0.6575296	0.1380685	0.7909606	0.6445937	0.1463669	shelf	NA	MRPL3;MRPL3	promoter;intron
cg12036414	0.6141893	5.400118	7.93E-07	1.60E-05	0.0008689	0.01937971	chr8	42185138	PLAT	0.8719824	0.7973082	0.07467419	0.8766539	0.7977146	0.07893927	NA	NA	PLAT;PLAT;PLAT;PLAT	promoter;1to5kb;exon;intron
cg04998091	1.088767	5.400031	7.93E-07	1.60E-05	0.000869056	0.01938239	chr17	77267267	RP11-285E9.6	0.7128734	0.5311336	0.1817398	0.7220186	0.5897445	0.1322742	NA	NA	SEPTIN9-DT	intron
cg13007207	1.123694	5.400022	7.93E-07	1.60E-05	0.000869072	0.01938239	chr7	105638944	ATXN7L1	0.9463731	0.8550139	0.09135924	0.9493621	0.9087565	0.04060566	NA	NA	ATXN7L1	intron
cg12577372	0.7988586	5.399998	7.94E-07	1.60E-05	0.000869116	0.01938257	chr1	155322417	RUSC1;RUSC1-AS1	0.9057339	0.8353463	0.07038766	0.9070561	0.8665206	0.04053549	shore	NA	RUSC1;RUSC1-AS1;RUSC1;RUSC1-AS1;RUSC1;RUSC1-AS1;RUSC1-AS1	promoter;promoter;1to5kb;1to5kb;exon;exon;intron
cg01352546	0.6221451	5.399977	7.94E-07	1.60E-05	0.000869154	0.01938257	chr9	127145237	RALGPS1	0.9508287	0.9144873	0.03634141	0.951055	0.9378368	0.01321818	NA	NA	RALGPS1	intron
cg13891217	0.6705508	5.399974	7.94E-07	1.60E-05	0.000869159	0.01938257	chr2	23670193	KLHL29	0.8562561	0.7734353	0.08282078	0.8622608	0.8073579	0.05490285	NA	NA	KLHL29	intron
cg21792018	0.643275	5.399944	7.94E-07	1.60E-05	0.000869213	0.019383	chr15	90867617	FURIN	0.9187396	0.8657286	0.05301099	0.9194259	0.8975545	0.02187136	shelf	NA	FURIN;FURIN	promoter;1to5kb
cg16453259	-0.804371	-6.14758	3.78E-08	1.17E-06	0.00086923	0.019383	chr15	33722148	RYR3;Y_RNA	0.04744165	0.08826426	-0.04082261	0.04609087	0.0710892	-0.02499833	NA	TRUE	RYR3;RYR3	1to5kb;intron
cg10780949	0.6789982	5.399801	7.94E-07	1.60E-05	0.000869471	0.01938777	chr15	67125978	SMAD3	0.4416022	0.338557	0.1030452	0.415625	0.3429612	0.07266374	NA	NA	SMAD3;SMAD3;SMAD3;SMAD3	1to5kb;5UTR;exon;intron
cg11397754	1.085889	5.399676	7.95E-07	1.61E-05	0.000869696	0.01939221	chr15	59354386	MYO1E;RP11-356M20.3	0.8932029	0.777633	0.1155699	0.9056279	0.7860599	0.119568	NA	NA	MYO1E	intron
cg00476489	0.454252	5.399607	7.95E-07	1.61E-05	0.00086982	0.01939441	chr15	73682451	NA	0.9077025	0.8749642	0.03273828	0.9077755	0.8769589	0.03081669	shore	NA	CD276	1to5kb
cg04788254	0.6304238	5.399543	7.95E-07	1.61E-05	0.000869934	0.01939636	chr19	5822520	AC011499.1;NRTN	0.7182245	0.6190492	0.09917531	0.7153363	0.6131177	0.1022185	island	NA	NRTN	1to5kb
cg20348618	-1.765001	-6.147121	3.79E-08	1.17E-06	0.000870058	0.01939782	chr12	108336006	CMKLR1	0.2591665	0.5381406	-0.2789741	0.2274049	0.5331855	-0.3057805	NA	NA	CMKLR1	intron
cg02869459	-0.9189959	-6.147114	3.79E-08	1.17E-06	0.00087007	0.01939782	chr2	219484486	AC053503.11;SPEG	0.01864633	0.04420062	-0.02555429	0.01866011	0.02759936	-0.008939252	island	NA	SPEG	exon
cg03014019	-0.9082374	-6.147109	3.79E-08	1.17E-06	0.000870078	0.01939782	chr7	70648238	AUTS2	0.482133	0.6267789	-0.1446458	0.4921439	0.6261361	-0.1339922	NA	TRUE	AUTS2	intron
cg03965822	0.7335657	5.399417	7.95E-07	1.61E-05	0.000870161	0.0193991	chr15	41878435	SPTBN5	0.9307141	0.8696566	0.06105756	0.9306611	0.9054002	0.02526088	shelf	NA	SPTBN5	exon
cg18768136	-0.8342443	-6.146935	3.79E-08	1.17E-06	0.000870391	0.01940364	chr10	50336308	SGMS1	0.4039752	0.5312336	-0.1272584	0.4000694	0.5379085	-0.1378391	NA	NA	SGMS1	intron
cg26158206	0.7068475	5.399274	7.96E-07	1.61E-05	0.00087042	0.01940369	chr3	183774788	YEATS2	0.950462	0.9095348	0.04092723	0.9501654	0.9319524	0.018213	NA	NA	YEATS2;YEATS2	1to5kb;intron
cg10004716	0.6871616	5.39924	7.96E-07	1.61E-05	0.000870482	0.01940399	chr14	75134916	RP11-950C14.7;TMED10	0.9254908	0.8709759	0.05451487	0.9293466	0.9015666	0.02778009	NA	NA	TMED10;TMED10	exon;3UTR
cg01797169	0.7325041	5.399237	7.96E-07	1.61E-05	0.000870486	0.01940399	chr12	107317712	BTBD11	0.4264934	0.3145204	0.111973	0.4141486	0.3250563	0.08909229	shore	NA	BTBD11;BTBD11	promoter;1to5kb
cg09182308	1.104094	5.399164	7.96E-07	1.61E-05	0.000870618	0.01940637	chr7	29855058	WIPF3	0.9430227	0.8429121	0.1001106	0.9467111	0.9140842	0.03262688	NA	NA	WIPF3	intron
cg21492394	-0.5560948	-6.146629	3.80E-08	1.17E-06	0.000870943	0.01941302	chr5	177312782	MXD3	0.09805102	0.147938	-0.04988703	0.09779204	0.1276586	-0.02986654	shore	NA	RAB24;MXD3;RAB24	promoter;promoter;1to5kb
cg02742281	1.028485	5.398828	7.97E-07	1.61E-05	0.000871225	0.01941871	chr16	2977576	PKMYT1	0.9477886	0.8624597	0.08532887	0.9500268	0.9243888	0.02563798	shelf	NA	PKMYT1;PKMYT1;PKMYT1	promoter;1to5kb;intron
cg21234912	-1.595573	-6.146312	3.80E-08	1.17E-06	0.000871516	0.01942415	chr8	81858921	NA	0.5177331	0.7554092	-0.2376761	0.5053403	0.7477818	-0.2424415	NA	NA	NA	NA
cg11184485	0.3864719	5.398661	7.98E-07	1.61E-05	0.000871525	0.01942415	chr5	168654456	CTC-558O2.2	0.3881681	0.3199102	0.06825786	0.3821907	0.3183497	0.06384103	NA	NA	NA	NA
cg12169461	0.4065035	5.398649	7.98E-07	1.61E-05	0.000871547	0.01942415	chr20	6994654	NA	0.5621718	0.4837034	0.07846844	0.564131	0.469713	0.09441793	NA	TRUE	NA	NA
cg14651842	0.9618707	5.398589	7.98E-07	1.61E-05	0.000871655	0.01942597	chr4	168501687	DDX60L;PALLD	0.9538943	0.8832867	0.07060763	0.9537929	0.9342833	0.01950962	NA	NA	PALLD;DDX60L	intron;intron
cg06630771	0.7759712	5.398534	7.98E-07	1.61E-05	0.000871755	0.01942761	chr12	24760870	RP11-625L16.1	0.9149043	0.8380937	0.07681063	0.9170875	0.8888734	0.02821414	NA	NA	NA	NA
cg11631921	0.5629282	5.39847	7.98E-07	1.61E-05	0.00087187	0.01942958	chr22	27655220	NA	0.9001047	0.8525204	0.04758437	0.9009215	0.8745336	0.02638784	NA	NA	NA	NA
cg25536613	0.754515	5.398377	7.99E-07	1.61E-05	0.000872038	0.01943217	chr12	121637988	ORAI1	0.6626872	0.5172151	0.1454721	0.6695914	0.5133984	0.156193	NA	NA	ORAI1	intron
cg04623371	-1.160611	-6.146025	3.81E-08	1.18E-06	0.000872033	0.01943217	chr6	168367433	NA	0.09806262	0.2322516	-0.134189	0.09227155	0.1716701	-0.07939852	shelf	NA	NA	NA
cg03186058	0.4780182	5.398328	7.99E-07	1.61E-05	0.000872126	0.01943354	chr1	44333525	AL390776.1;ERI3	0.9406011	0.9161303	0.02447076	0.9408848	0.9146739	0.02621088	NA	NA	ERI3	intron
cg15331500	0.9825997	5.398299	7.99E-07	1.61E-05	0.000872179	0.01943414	chr22	41383347	TEF	0.9318857	0.8390801	0.09280554	0.9359873	0.9004956	0.03549171	shore	NA	TEF	intron
cg16789867	1.183034	5.398161	7.99E-07	1.61E-05	0.000872427	0.01943909	chr6	133548622	TARID	0.8961879	0.7714105	0.1247774	0.9076548	0.8265853	0.08106955	NA	NA	TARID	intron
cg08365687	0.9176803	5.397988	8.00E-07	1.62E-05	0.00087274	0.01944548	chr3	52535131	NT5DC2;SMIM4	0.9210033	0.8392398	0.08176343	0.9242333	0.869342	0.05489133	shore	NA	NT5DC2;SMIM4;NT5DC2;SMIM4	promoter;1to5kb;1to5kb;intron
cg05852456	0.3952948	5.397929	8.00E-07	1.62E-05	0.000872848	0.01944729	chr15	101115685	RP11-424I19.1	0.4723896	0.3976076	0.07478195	0.4809433	0.3761154	0.1048279	NA	NA	NA	NA
cg05385357	0.7795558	5.39786	8.00E-07	1.62E-05	0.000872971	0.01944945	chr9	14927118	NA	0.8655559	0.7847048	0.08085104	0.8675601	0.7941657	0.0733944	NA	NA	NA	NA
cg00174573	1.005024	5.397745	8.01E-07	1.62E-05	0.000873181	0.01945353	chr12	124688089	NA	0.4079918	0.2745124	0.1334793	0.4167088	0.2689579	0.1477509	NA	NA	NA	NA
cg05025427	0.8024714	5.397686	8.01E-07	1.62E-05	0.000873287	0.01945505	chr10	3761900	RP11-184A2.3	0.9512858	0.8989064	0.0523794	0.9525919	0.9383215	0.01427038	NA	NA	NA	NA
cg26614970	0.3276563	5.397678	8.01E-07	1.62E-05	0.000873301	0.01945505	chr1	116493398	RP5-1086K13.1	0.9382411	0.9233362	0.01490487	0.9380543	0.9271554	0.01089889	NA	NA	NA	NA
cg03277898	0.7243501	5.397534	8.01E-07	1.62E-05	0.000873562	0.01945975	chr7	2479190	NA	0.9749169	0.9509621	0.02395488	0.9752845	0.9643926	0.01089191	NA	NA	GRIFIN	1to5kb
cg22046043	1.033891	5.397532	8.01E-07	1.62E-05	0.000873565	0.01945975	chr1	185656910	GS1-204I12.4	0.9424669	0.854019	0.08844786	0.9429679	0.9251188	0.01784912	NA	NA	NA	NA
cg17005858	0.6707155	5.397465	8.02E-07	1.62E-05	0.000873686	0.01946131	chr12	122041112	BCL7A	0.9348959	0.886545	0.04835096	0.9358437	0.9137637	0.02207999	NA	NA	BCL7A	intron
cg02100997	-0.585098	-6.14511	3.82E-08	1.18E-06	0.000873687	0.01946131	chr1	29259341	PTPRU	0.240487	0.3400477	-0.09956073	0.2412754	0.2978752	-0.05659981	shore	NA	PTPRU;PTPRU	promoter;exon
cg14061023	0.5885146	5.397435	8.02E-07	1.62E-05	0.00087374	0.0194619	chr6	43495922	TJAP1	0.8847013	0.8307486	0.05395277	0.8874727	0.8424307	0.04504197	NA	NA	TJAP1;TJAP1	1to5kb;intron
cg04206797	0.7667888	5.397402	8.02E-07	1.62E-05	0.000873799	0.01946264	chr17	38533404	SRCIN1	0.9379433	0.8792808	0.0586625	0.9370145	0.9189917	0.0180228	NA	NA	SRCIN1	exon
cg26510796	0.6733769	5.397352	8.02E-07	1.62E-05	0.00087389	0.01946408	chr17	79022690	C1QTNF1;C1QTNF1-AS1	0.8167805	0.7166365	0.100144	0.8176058	0.7706655	0.04694024	shore	TRUE	C1QTNF1;C1QTNF1;C1QTNF1-AS1	promoter;1to5kb;intron
cg22583808	0.926334	5.397285	8.02E-07	1.62E-05	0.000874011	0.01946618	chr10	122331864	BTBD16	0.9558485	0.8927855	0.06306302	0.9567263	0.9429521	0.01377424	NA	NA	BTBD16;BTBD16	promoter;intron
cg05009104	0.8645192	5.397246	8.02E-07	1.62E-05	0.000874082	0.01946717	chr7	44963381	MYO1G	0.8299241	0.7263514	0.1035727	0.8373337	0.7593419	0.07799177	shore	NA	MYO1G;MYO1G	exon;intron
cg03882698	0.4602094	5.396902	8.03E-07	1.62E-05	0.000874705	0.01948048	chr3	69181804	FRMD4B	0.9373671	0.9136667	0.02370044	0.9392182	0.9187341	0.02048412	NA	NA	FRMD4B	intron
cg00638210	0.9525317	5.396874	8.03E-07	1.62E-05	0.000874755	0.01948099	chr3	127013675	PLXNA1	0.8663443	0.7604766	0.1058677	0.8652126	0.781905	0.0833076	shore	NA	PLXNA1	intron
cg09054765	0.8126687	5.396737	8.04E-07	1.62E-05	0.000875004	0.01948596	chrX	13376823	RP11-1L9.1	0.5375801	0.3905567	0.1470234	0.5428977	0.3801492	0.1627486	shore	NA	LINC01203	intron
cg19796558	0.9748291	5.396494	8.05E-07	1.62E-05	0.000875444	0.01949518	chr4	7218795	SORCS2	0.9400715	0.8549567	0.08511475	0.9417447	0.9162671	0.02547763	NA	NA	SORCS2	intron
cg26980072	0.7942147	5.396468	8.05E-07	1.62E-05	0.000875491	0.01949564	chr14	69809601	NA	0.9506611	0.8989662	0.05169487	0.9513332	0.9332754	0.01805782	NA	NA	NA	NA
cg25200635	0.8145597	5.396441	8.05E-07	1.62E-05	0.00087554	0.01949615	chr14	75884395	TTLL5	0.9398232	0.8890508	0.0507724	0.9432281	0.8980573	0.04517085	NA	NA	TTLL5	intron
cg17565967	0.6829489	5.396309	8.05E-07	1.62E-05	0.000875779	0.01950088	chr20	62427655	RBBP8NL;RP5-908M14.5	0.7941084	0.6931576	0.1009508	0.7964843	0.7287498	0.06773442	NA	NA	RBBP8NL	promoter
cg16652392	0.4647171	5.39629	8.05E-07	1.62E-05	0.000875813	0.01950105	chr1	1894788	NA	0.6831636	0.600936	0.08222764	0.6822687	0.6472377	0.03503106	shelf	NA	GNB1	1to5kb
cg07768162	-0.8486312	-6.143838	3.84E-08	1.18E-06	0.000875992	0.01950427	chr10	71684589	CDH23	0.1256589	0.217805	-0.09214608	0.1156479	0.2040638	-0.08841596	NA	NA	CDH23	intron
cg08981537	0.6873861	5.396154	8.06E-07	1.63E-05	0.00087606	0.01950427	chr2	54631307	SPTBN1	0.9577335	0.9237976	0.0339359	0.9576991	0.9390609	0.01863813	shore	NA	SPTBN1	exon
cg00357971	0.5318354	5.396141	8.06E-07	1.63E-05	0.000876085	0.01950427	chr20	63292496	COL20A1	0.7247953	0.6480337	0.07676156	0.7283874	0.6587401	0.06964726	shelf	NA	COL20A1;COL20A1	promoter;1to5kb
cg02988371	0.8356706	5.396139	8.06E-07	1.63E-05	0.000876087	0.01950427	chr14	93778501	PRIMA1	0.9495306	0.8873226	0.06220802	0.951256	0.9318522	0.01940387	NA	NA	PRIMA1	intron
cg18142250	1.189452	5.396138	8.06E-07	1.63E-05	0.00087609	0.01950427	chr2	127708541	WDR33	0.9179071	0.7872251	0.130682	0.9260922	0.8470315	0.0790607	NA	NA	WDR33	intron
cg02729303	1.047537	5.396117	8.06E-07	1.63E-05	0.000876128	0.01950454	chr5	16508811	RETREG1	0.9088089	0.7960297	0.1127792	0.9129023	0.8497445	0.06315782	NA	NA	RETREG1;RETREG1;RETREG1;RETREG1	promoter;5UTR;exon;intron
cg05570654	0.436416	5.39609	8.06E-07	1.63E-05	0.000876177	0.01950504	chr2	239337380	HDAC4	0.9099844	0.8813655	0.02861894	0.9106602	0.8882641	0.02239606	NA	NA	HDAC4	intron
cg22653480	0.5546761	5.396011	8.06E-07	1.63E-05	0.00087632	0.01950764	chr3	94069134	NSUN3	0.9117181	0.861537	0.05018107	0.9128922	0.8889933	0.02389885	NA	NA	NSUN3	intron
cg02989101	0.2732315	5.395863	8.07E-07	1.63E-05	0.000876587	0.01951276	chr11	44104690	EXT2	0.9443558	0.9327451	0.01161071	0.9440375	0.9317118	0.01232571	NA	NA	EXT2;EXT2;EXT2;EXT2	1to5kb;5UTR;exon;intron
cg22612448	1.076285	5.395855	8.07E-07	1.63E-05	0.000876602	0.01951276	chr1	217029831	ESRRG	0.9141928	0.7964705	0.1177223	0.9223694	0.8430429	0.07932647	NA	NA	ESRRG	intron
cg01226781	0.2819515	5.395786	8.07E-07	1.63E-05	0.000876727	0.01951495	chr18	22172512	GATA6	0.4101041	0.3642579	0.04584627	0.4100677	0.3669831	0.04308461	shore	NA	GATA6-AS1;GATA6	1to5kb;intron
cg08934677	0.553069	5.395751	8.07E-07	1.63E-05	0.000876791	0.01951566	chr2	88626352	AC062029.1;EIF2AK3	0.7111097	0.6194977	0.09161196	0.7171312	0.6302649	0.08686628	shore	NA	EIF2AK3-DT;EIF2AK3;EIF2AK3	1to5kb;1to5kb;intron
cg14635198	0.6700988	5.39574	8.07E-07	1.63E-05	0.000876812	0.01951566	chr2	157629719	ACVR1C	0.8816775	0.8081725	0.07350503	0.8807931	0.8399351	0.04085799	shore	NA	ACVR1C	promoter
cg26993610	-1.095577	-6.14334	3.85E-08	1.19E-06	0.000876894	0.01951691	chr1	115062845	TSPAN2	0.09444098	0.2055446	-0.1111036	0.08981255	0.1463566	-0.05654402	NA	TRUE	TSPAN2;TSPAN2	1to5kb;intron
cg00092146	0.7242984	5.395606	8.08E-07	1.63E-05	0.000877054	0.01951938	chr13	33102089	NA	0.944766	0.8931145	0.05165154	0.944936	0.9302759	0.01466002	NA	NA	NA	NA
cg25913276	-0.9864555	-6.14325	3.85E-08	1.19E-06	0.000877058	0.01951938	chr1	8281854	NA	0.3790721	0.5566303	-0.1775582	0.3724586	0.5875234	-0.2150648	NA	NA	NA	NA
cg10832941	-0.5792758	-6.143189	3.85E-08	1.19E-06	0.000877168	0.01952125	chr15	92533535	NA	0.2554588	0.346698	-0.09123918	0.2605117	0.3132482	-0.05273652	NA	NA	NA	NA
cg02100150	0.4699933	5.395528	8.08E-07	1.63E-05	0.000877195	0.01952127	chr8	127908239	PVT1	0.9196252	0.8880518	0.0315734	0.9211948	0.8967456	0.02444928	NA	TRUE	PVT1	intron
cg00742276	0.7555657	5.395479	8.08E-07	1.63E-05	0.000877285	0.01952267	chr3	49485403	DAG1	0.835593	0.7309942	0.1045988	0.8396759	0.7554343	0.08424163	NA	NA	DAG1	intron
cg02656943	0.4805304	5.395318	8.08E-07	1.63E-05	0.000877577	0.0195286	chr1	173970550	RC3H1;RNA5SP68	0.9129713	0.8755053	0.03746597	0.9129925	0.8997673	0.0132252	NA	NA	RC3H1	exon
cg18062721	0.8657991	5.395055	8.09E-07	1.63E-05	0.000878055	0.01953864	chr3	11601953	VGLL4	0.8162393	0.7229903	0.09324897	0.8274831	0.7257584	0.1017247	NA	NA	VGLL4;VGLL4	5UTR;exon
cg19219672	0.3314914	5.394925	8.10E-07	1.63E-05	0.000878292	0.01954334	chr17	81846237	P4HB	0.8653363	0.8315204	0.03381585	0.8657906	0.8301005	0.03569012	shore	NA	P4HB;P4HB	promoter;intron
cg01886634	0.6891146	5.394756	8.10E-07	1.63E-05	0.000878599	0.01954956	chr9	78234801	CEP78	0.9214919	0.864368	0.0571239	0.9240751	0.9001647	0.0239104	shore	NA	CEP78	1to5kb
cg04286719	0.5040509	5.394692	8.10E-07	1.63E-05	0.000878715	0.01955097	chr14	104687089	NA	0.6637108	0.5715354	0.0921754	0.6700665	0.5678693	0.1021972	shelf	NA	INF2;INF2	1to5kb;intron
cg17206056	0.8241544	5.394678	8.11E-07	1.63E-05	0.000878741	0.01955097	chr3	139384618	COPB2	0.9354199	0.8714581	0.06396189	0.9365473	0.9207097	0.01583767	NA	NA	COPB2	intron
cg15891794	0.5746639	5.394695	8.10E-07	1.63E-05	0.00087871	0.01955097	chr9	4379084	AL162419.1	0.900062	0.8485169	0.0515451	0.8987222	0.8433747	0.05534753	NA	NA	NA	NA
cg08496937	0.878358	5.394639	8.11E-07	1.63E-05	0.000878812	0.01955196	chr15	39845559	GPR176	0.9469613	0.8798373	0.06712394	0.9471151	0.9279408	0.01917429	NA	NA	GPR176	intron
cg26986064	0.779898	5.394591	8.11E-07	1.63E-05	0.000878899	0.0195533	chr2	74442430	RTKN	0.910124	0.8356954	0.07442858	0.911286	0.8756595	0.03562658	shore	NA	RTKN;RTKN	promoter;1to5kb
cg20434422	-1.400095	-6.1422	3.87E-08	1.19E-06	0.000878966	0.01955422	chr1	84365910	SAMD13;UOX	0.3117235	0.5424404	-0.2307169	0.293525	0.493524	-0.199999	NA	NA	UOX;SAMD13;UOX	promoter;intron;intron
cg14228980	0.9250126	5.394502	8.11E-07	1.64E-05	0.000879061	0.01955533	chr17	80148422	EIF4A3;RP11-334C17.3;RP11-334C17.6	0.9614075	0.9114776	0.04992995	0.9620548	0.9390095	0.02304538	shore	NA	EIF4A3	1to5kb
cg18802443	1.080191	5.394498	8.11E-07	1.64E-05	0.000879069	0.01955533	chr17	43011848	IFI35	0.9400404	0.8447202	0.09532014	0.9429104	0.9188067	0.02410364	NA	NA	IFI35;IFI35;IFI35	promoter;1to5kb;intron
cg04986004	0.6384656	5.394482	8.11E-07	1.64E-05	0.000879097	0.01955537	chr5	137649105	KLHL3;MIR874	0.8788347	0.8048373	0.07399741	0.8797492	0.8256794	0.05406983	NA	NA	MIR874;KLHL3	1to5kb;intron
cg14178129	0.9358959	5.394411	8.11E-07	1.64E-05	0.000879227	0.01955768	chr18	50902990	ME2	0.9083129	0.8056756	0.1026373	0.912235	0.8619798	0.05025516	NA	NA	ME2	intron
cg02779913	-1.269109	-6.141965	3.87E-08	1.19E-06	0.000879393	0.01956077	chr17	41932427	TTC25	0.07593127	0.1826253	-0.106694	0.06906882	0.1387586	-0.0696898	shore	NA	ODAD4;ACLY;ODAD4	1to5kb;1to5kb;intron
cg21750589	0.4033231	5.39427	8.12E-07	1.64E-05	0.000879484	0.01956221	chr6	28353524	ZKSCAN3;ZSCAN31	0.9219306	0.8970564	0.02487416	0.9241051	0.9071835	0.01692154	NA	NA	ZKSCAN3;ZSCAN31	intron;intron
cg01504356	0.6194988	5.394246	8.12E-07	1.64E-05	0.000879526	0.01956257	chr7	36388786	ANLN;KIAA0895	0.9216004	0.8781293	0.0434711	0.9229568	0.8949909	0.027966	shore	NA	ANLN;KIAA0895	1to5kb;intron
cg13340126	-1.059515	-6.141853	3.87E-08	1.19E-06	0.000879598	0.01956358	chr5	501919	SLC9A3	0.1423485	0.2658513	-0.1235028	0.1372602	0.2299726	-0.09271241	island	NA	SLC9A3	intron
cg05827407	0.8287573	5.394054	8.13E-07	1.64E-05	0.000879876	0.01956917	chr9	125536218	MAPKAP1	0.9391604	0.8701461	0.06901428	0.9389559	0.9189968	0.01995906	NA	NA	MAPKAP1	intron
cg10758667	1.078647	5.393965	8.13E-07	1.64E-05	0.000880037	0.01957176	chr3	134382033	NA	0.9341495	0.8300512	0.1040984	0.9379435	0.9008193	0.03712417	NA	TRUE	NA	NA
cg13537646	1.158605	5.393961	8.13E-07	1.64E-05	0.000880045	0.01957176	chr3	112425123	NA	0.8651827	0.729799	0.1353837	0.8813104	0.752596	0.1287144	NA	NA	NA	NA
cg07245591	0.4093875	5.393826	8.13E-07	1.64E-05	0.000880291	0.01957665	chr9	87212968	NA	0.9451233	0.9270736	0.01804977	0.9444039	0.9337848	0.01061912	NA	NA	NA	NA
cg26579909	-1.1044	-6.141457	3.88E-08	1.20E-06	0.000880318	0.01957666	chr6	16712924	ATXN1	0.06919497	0.1708219	-0.1016269	0.06794443	0.1136883	-0.04574387	NA	TRUE	ATXN1	intron
cg11827312	0.9473485	5.393775	8.13E-07	1.64E-05	0.000880384	0.01957719	chr14	24273108	RABGGTA	0.9362885	0.8495353	0.0867532	0.9364582	0.9008847	0.03557351	shore	NA	RABGGTA	1to5kb
cg25778871	0.8037214	5.393769	8.13E-07	1.64E-05	0.000880395	0.01957719	chr5	108380129	FBXL17	0.1788687	0.1127628	0.06610595	0.1762434	0.1115564	0.06468694	shore	NA	FBXL17	intron
cg25952208	0.6198804	5.393734	8.14E-07	1.64E-05	0.000880459	0.01957802	chr17	73071571	SLC39A11	0.5859477	0.4930401	0.09290754	0.5934733	0.4941695	0.09930384	NA	NA	SLC39A11	intron
cg05545406	-0.8671984	-6.141268	3.88E-08	1.20E-06	0.000880663	0.01958198	chr12	10215770	GABARAPL1;RP11-656E20.5	0.6579234	0.7774677	-0.1195443	0.6611669	0.7931129	-0.131946	shelf	NA	GABARAPL1	intron
cg20777894	-0.5421591	-6.141219	3.88E-08	1.20E-06	0.000880751	0.01958327	chr11	45819222	CTD-2210P24.6	0.4912939	0.5962245	-0.1049306	0.4941744	0.5769561	-0.08278172	NA	NA	NA	NA
cg22655643	0.9118434	5.393561	8.14E-07	1.64E-05	0.000880774	0.01958327	chr2	231550129	NA	0.8057549	0.6700197	0.1357352	0.8113724	0.6577218	0.1536506	NA	NA	NA	NA
cg00577167	0.9719553	5.393537	8.14E-07	1.64E-05	0.000880818	0.01958366	chr9	101435393	ALDOB	0.9375639	0.8530476	0.0845163	0.9399736	0.9169319	0.0230417	NA	NA	ALDOB;ALDOB	1to5kb;intron
cg00352780	0.4818993	5.393511	8.14E-07	1.64E-05	0.000880865	0.01958413	chr20	34956380	GSS	0.6021152	0.5140158	0.0880994	0.603735	0.5231409	0.08059414	shore	NA	GSS;GSS;MYH7B	promoter;1to5kb;intron
cg02494572	0.4343471	5.393471	8.14E-07	1.64E-05	0.000880937	0.01958514	chr17	48546906	HOXB-AS1	0.3807413	0.3172963	0.06344505	0.3767832	0.3266581	0.05012503	shelf	NA	HOXB-AS3;HOXB2;HOXB-AS1	1to5kb;1to5kb;intron
cg11644987	1.162101	5.393411	8.15E-07	1.64E-05	0.000881048	0.01958702	chr3	122617294	PARP15	0.80986	0.6340203	0.1758397	0.8381173	0.6716414	0.1664759	NA	NA	PARP15;PARP15	1to5kb;intron
cg19742687	0.793426	5.393375	8.15E-07	1.64E-05	0.000881114	0.01958789	chr11	88292807	NA	0.9505155	0.8951963	0.05531923	0.9505908	0.9396912	0.01089955	NA	NA	CTSC;CTSC;CTSC	exon;intron;3UTR
cg20851904	0.9114049	5.393337	8.15E-07	1.64E-05	0.000881183	0.01958884	chr2	203582867	NA	0.9555329	0.8934287	0.06210424	0.9569492	0.9341613	0.02278785	NA	NA	NA	NA
cg06361238	-0.7319794	-6.140909	3.89E-08	1.20E-06	0.000881316	0.01959122	chr2	104658680	AC013402.5	0.1555391	0.2508774	-0.09533832	0.1525317	0.2186114	-0.06607977	shore	TRUE	NA	NA
cg08410147	0.4668325	5.393178	8.15E-07	1.64E-05	0.000881471	0.01959408	chr11	114399121	C11orf71;RBM7	0.9566864	0.9373954	0.01929109	0.9570965	0.9463951	0.01070137	shore	NA	RBM7;RBM7;LOC101928940;C11orf71;C11orf71;C11orf71	promoter;1to5kb;1to5kb;exon;intron;3UTR
cg00825551	0.6850931	5.393082	8.16E-07	1.64E-05	0.000881647	0.01959739	chr20	24988213	APMAP	0.8499072	0.7985198	0.05138734	0.854606	0.7882215	0.06638445	shelf	NA	APMAP	intron
cg14543966	0.4291526	5.393062	8.16E-07	1.64E-05	0.000881685	0.01959759	chr9	120774940	FBXW2	0.9373502	0.914615	0.02273527	0.9377002	0.91942	0.01828018	NA	NA	FBXW2	intron
cg12090026	0.7677486	5.393048	8.16E-07	1.64E-05	0.000881709	0.01959759	chr6	119430856	NA	0.9395584	0.8810942	0.0584642	0.9412086	0.926962	0.01424657	NA	NA	NA	NA
cg01939690	0.5358226	5.392987	8.16E-07	1.64E-05	0.00088182	0.01959948	chr3	14411898	SLC6A6	0.8368827	0.7653682	0.07151453	0.8394435	0.790208	0.04923543	NA	NA	SLC6A6	intron
cg11782714	0.6130069	5.392851	8.16E-07	1.64E-05	0.00088207	0.01960444	chr14	101365353	NA	0.964077	0.9418021	0.02227491	0.964093	0.9532807	0.01081225	island	NA	NA	NA
cg20413616	-0.8773971	-6.140438	3.90E-08	1.20E-06	0.000882176	0.01960622	chr9	123549501	DENND1A	0.2838977	0.4277015	-0.1438038	0.2729355	0.454336	-0.1814005	NA	NA	DENND1A	intron
cg21411674	0.5842813	5.39276	8.17E-07	1.64E-05	0.000882234	0.01960692	chr3	10290905	GHRL;GHRLOS	0.9465931	0.9130013	0.03359177	0.947351	0.9318068	0.0155442	NA	NA	GHRL;GHRL;GHRL;GHRL;GHRLOS;GHRL	promoter;1to5kb;5UTR;exon;intron;intron
cg02606058	1.065259	5.392667	8.17E-07	1.65E-05	0.000882404	0.01961006	chr16	67161755	FBXL8;TRADD	0.8874888	0.7870262	0.1004627	0.8898659	0.7973988	0.09246709	island	NA	HSF4;TRADD;FBXL8;FBXL8	1to5kb;1to5kb;5UTR;exon
cg06924895	-0.8405264	-6.1403	3.90E-08	1.20E-06	0.000882428	0.01961006	chr1	193537627	NA	0.2052578	0.3156724	-0.1104146	0.2013556	0.3111546	-0.109799	NA	NA	NA	NA
cg04359775	-1.026989	-6.140255	3.90E-08	1.20E-06	0.00088251	0.01961128	chr5	148512087	HTR4	0.1903034	0.3313186	-0.1410151	0.1923985	0.2783508	-0.08595231	NA	NA	HTR4	intron
cg00931644	1.197285	5.392585	8.17E-07	1.65E-05	0.000882554	0.01961168	chr13	76887233	AC000403.1;AC000403.4;KCTD12	0.8134849	0.6581621	0.1553228	0.8241823	0.6911087	0.1330735	shore	NA	KCTD12	promoter
cg03291350	0.9666311	5.392535	8.17E-07	1.65E-05	0.000882646	0.01961312	chr3	13859098	WNT7A	0.8970772	0.7994417	0.09763554	0.9009595	0.8478211	0.0531384	NA	NA	WNT7A	intron
cg07441888	-0.9861002	-6.14007	3.90E-08	1.20E-06	0.000882847	0.01961701	chr22	35311018	TOM1	0.5350618	0.6883247	-0.1532629	0.531019	0.6823272	-0.1513082	NA	NA	TOM1;TOM1	promoter;intron
cg12461234	0.8426495	5.392338	8.18E-07	1.65E-05	0.000883005	0.01961954	chr15	78997118	RASGRF1	0.9429337	0.878188	0.06474576	0.9459824	0.9219022	0.02408014	NA	TRUE	RASGRF1	intron
cg10775230	0.3898482	5.392328	8.18E-07	1.65E-05	0.000883023	0.01961954	chr3	46701001	TMIE	0.6559058	0.5942053	0.06170053	0.6520864	0.6053105	0.04677593	shore	NA	TMIE;TMIE;TMIE	promoter;1to5kb;intron
cg04636557	1.006864	5.392319	8.18E-07	1.65E-05	0.00088304	0.01961954	chr1	231336678	EXOC8;SPRTN	0.9157113	0.8216284	0.09408287	0.9188483	0.8585671	0.06028122	shore	NA	SPRTN;SPRTN;EXOC8	promoter;1to5kb;exon
cg19531691	0.9619768	5.392281	8.18E-07	1.65E-05	0.000883109	0.01962049	chr17	74182530	NA	0.9272116	0.8405073	0.08670426	0.930688	0.8894887	0.04119934	NA	NA	NA	NA
cg08651590	0.9260568	5.392263	8.18E-07	1.65E-05	0.000883143	0.01962065	chr2	65316276	SPRED2	0.9268272	0.8468969	0.07993033	0.9292212	0.9009277	0.0282935	shelf	NA	SPRED2	intron
cg03779973	1.170672	5.392151	8.19E-07	1.65E-05	0.000883347	0.01962372	chr4	150080819	DCLK2	0.9548935	0.8584085	0.09648497	0.9573975	0.9353565	0.02204105	shore	NA	DCLK2	intron
cg25963511	-1.515257	-6.139782	3.91E-08	1.20E-06	0.000883374	0.01962372	chr15	69314431	PAQR5	0.5128168	0.7360352	-0.2232184	0.5027514	0.7094005	-0.2066491	NA	NA	PAQR5;PAQR5;PAQR5	5UTR;exon;intron
cg03993970	0.9428005	5.392119	8.19E-07	1.65E-05	0.000883406	0.01962372	chr3	33807482	PDCD6IP	0.9002307	0.8032534	0.09697731	0.9042926	0.8628456	0.04144699	NA	NA	PDCD6IP;PDCD6IP	1to5kb;intron
cg16387695	-1.131031	-6.13976	3.91E-08	1.20E-06	0.000883414	0.01962372	chr8	672993	ERICH1	0.5808037	0.7488169	-0.1680133	0.5595172	0.7272027	-0.1676855	shore	NA	ERICH1;ERICH1	1to5kb;intron
cg01262133	-0.8677418	-6.139768	3.91E-08	1.20E-06	0.000883399	0.01962372	chr6	45677410	NA	0.1180884	0.2108464	-0.09275801	0.1159473	0.1752621	-0.05931487	NA	TRUE	NA	NA
cg16789995	0.8687179	5.391982	8.19E-07	1.65E-05	0.000883657	0.01962852	chr12	12999522	HEBP1;HTR7P1;RP11-377D9.3	0.8440582	0.7278866	0.1161716	0.8504015	0.7695603	0.08084122	shore	NA	HTR7P1;GPRC5D-AS1;HTR7P1;HEBP1	promoter;promoter;1to5kb;intron
cg00599850	0.7250083	5.391889	8.20E-07	1.65E-05	0.000883825	0.01963168	chr16	88616815	ZC3H18	0.9474711	0.8979216	0.04954955	0.9478046	0.9317212	0.01608339	NA	NA	ZC3H18	intron
cg05705465	0.7873628	5.391786	8.20E-07	1.65E-05	0.000884014	0.0196353	chr15	100716106	RP11-66B24.5	0.8495935	0.7413064	0.1082871	0.8520496	0.7868628	0.06518686	NA	NA	NA	NA
cg08570343	0.8055778	5.391756	8.20E-07	1.65E-05	0.00088407	0.01963594	chr7	107130654	CTA-360L10.1;PRKAR2B	0.8633059	0.7562979	0.107008	0.8650253	0.8065161	0.0585092	NA	NA	PRKAR2B	intron
cg13312453	-1.260805	-6.139348	3.91E-08	1.20E-06	0.000884167	0.0196375	chr19	48145786	CTC-453G23.4;LIG1	0.5592571	0.7441704	-0.1849133	0.5591307	0.8005108	-0.2413801	NA	TRUE	LIG1	intron
cg11111935	-1.207038	-6.13933	3.91E-08	1.20E-06	0.000884201	0.01963767	chr7	104857902	LHFPL3	0.07274648	0.1931548	-0.1204083	0.07049484	0.1116149	-0.04112003	NA	NA	LHFPL3	intron
cg07906805	0.894297	5.391632	8.20E-07	1.65E-05	0.000884296	0.01963824	chr1	43978218	ATP6V0B;B4GALT2	0.8604445	0.7521098	0.1083346	0.862317	0.7558633	0.1064538	shore	NA	B4GALT2;B4GALT2;ATP6V0B;ATP6V0B	promoter;1to5kb;exon;3UTR
cg18876602	0.7365788	5.391617	8.20E-07	1.65E-05	0.000884324	0.01963824	chr6	17393241	CAP2	0.7886275	0.6830858	0.1055417	0.7967332	0.6862092	0.110524	NA	NA	CAP2	promoter
cg27346756	-0.4721344	-6.139258	3.91E-08	1.20E-06	0.000884332	0.01963824	chr5	91135985	ADGRV1	0.3693916	0.449044	-0.07965238	0.3675271	0.4472564	-0.07972933	NA	NA	ADGRV1	intron
cg04189751	0.7045304	5.391642	8.20E-07	1.65E-05	0.000884277	0.01963824	chr2	20496567	NA	0.9077516	0.8512267	0.05652491	0.9123291	0.8522201	0.06010906	NA	NA	NA	NA
cg01002446	0.79537	5.391549	8.21E-07	1.65E-05	0.000884448	0.01964023	chr19	9871795	OLFM2	0.9148452	0.8348595	0.07998573	0.9189265	0.8802857	0.03864072	NA	NA	OLFM2	intron
cg07547492	0.8071068	5.391443	8.21E-07	1.65E-05	0.000884641	0.01964392	chr4	88591437	HERC3	0.8758092	0.7849706	0.09083858	0.8781915	0.8225408	0.05565065	shore	NA	HERC3;HERC3;HERC3	promoter;1to5kb;intron
cg23093090	0.6875774	5.39138	8.21E-07	1.65E-05	0.000884757	0.01964589	chr10	102814672	WBP1L	0.8712515	0.8023415	0.06891002	0.8759822	0.8176138	0.05836838	NA	NA	WBP1L;WBP1L;WBP1L	exon;intron;3UTR
cg03213748	0.7653963	5.391352	8.21E-07	1.65E-05	0.000884809	0.01964647	chr14	69144162	DCAF5;Y_RNA	0.9569338	0.9111262	0.04580755	0.9571741	0.9481257	0.009048403	NA	NA	DCAF5	intron
cg13838969	0.6696206	5.391277	8.22E-07	1.65E-05	0.000884945	0.0196489	chr20	57708908	PMEPA1;RP5-1059L7.1	0.6528071	0.5413767	0.1114304	0.651394	0.5474039	0.1039901	island	NA	NKILA;PMEPA1	1to5kb;intron
cg14373660	-1.115163	-6.13885	3.92E-08	1.21E-06	0.000885079	0.01965129	chr15	96346822	NA	0.1498812	0.3097618	-0.1598806	0.1438388	0.2778054	-0.1339666	shore	NA	NA	NA
cg03709678	1.148582	5.391175	8.22E-07	1.65E-05	0.000885132	0.01965187	chr14	75254490	RP11-293M10.1	0.9126121	0.7908979	0.1217142	0.9216044	0.8457685	0.07583586	NA	NA	NA	NA
cg00755765	1.063898	5.391133	8.22E-07	1.65E-05	0.000885209	0.01965299	chr4	143378734	GAB1	0.9396526	0.8448337	0.09481889	0.9434756	0.9145107	0.02896489	NA	NA	GAB1;GAB1	1to5kb;intron
cg03635774	0.3444864	5.391031	8.22E-07	1.65E-05	0.000885395	0.01965625	chr9	128637903	WDR34	0.367166	0.3064488	0.0607172	0.363393	0.2931398	0.07025328	NA	NA	DYNC2I2;DYNC2I2;DYNC2I2	promoter;1to5kb;intron
cg09420412	0.8825149	5.391023	8.22E-07	1.65E-05	0.00088541	0.01965625	chr17	14780631	AC005863.1	0.9115348	0.8266798	0.08485494	0.9126553	0.8828739	0.02978141	NA	NA	NA	NA
cg01932308	-0.6615393	-6.138655	3.92E-08	1.21E-06	0.000885435	0.01965625	chr1	3421236	PRDM16	0.857797	0.9018953	-0.04409835	0.8625574	0.9053364	-0.04277904	NA	NA	PRDM16;PRDM16	1to5kb;intron
cg23537275	0.7271258	5.390932	8.23E-07	1.65E-05	0.000885578	0.01965826	chr16	58383839	GINS3;RP11-481J2.1	0.9333237	0.876927	0.05639666	0.9344324	0.9047466	0.02968588	NA	NA	NA	NA
cg07788351	0.6427693	5.390931	8.23E-07	1.65E-05	0.000885579	0.01965826	chr18	63184001	BCL2	0.9080751	0.8522533	0.05582186	0.9109424	0.8761467	0.03479569	NA	NA	BCL2	intron
cg25691553	-0.8169342	-6.138553	3.93E-08	1.21E-06	0.000885623	0.01965866	chr3	49020451	DALRD3;MIR425;NDUFAF3	0.07284413	0.1363267	-0.06348254	0.07222429	0.1145465	-0.04232219	shore	NA	NDUFAF3;MIR425;NDUFAF3;DALRD3;DALRD3	promoter;promoter;1to5kb;1to5kb;intron
cg04090712	0.7025085	5.390871	8.23E-07	1.66E-05	0.000885688	0.01965952	chr5	143244227	NA	0.7905206	0.6835906	0.10693	0.7991953	0.721687	0.07750831	NA	TRUE	NA	NA
cg26672376	0.4124162	5.390845	8.23E-07	1.66E-05	0.000885737	0.01966	chr1	38016293	UTP11	0.940695	0.9180136	0.02268145	0.9406276	0.9264654	0.01416212	shelf	NA	UTP11;UTP11	promoter;intron
cg16409259	1.034953	5.390831	8.23E-07	1.66E-05	0.000885763	0.01966	chr11	68349642	LRP5	0.9053371	0.7900626	0.1152745	0.9104819	0.8444426	0.06603932	shore	NA	LRP5	intron
cg06520285	0.3361884	5.39078	8.23E-07	1.66E-05	0.000885855	0.01966145	chr10	35056697	CUL2	0.9505047	0.9371433	0.01336144	0.9505196	0.9398539	0.01066566	NA	NA	CUL2	intron
cg22240394	1.389183	5.390725	8.23E-07	1.66E-05	0.000885957	0.01966254	chr3	186493841	RP11-48F14.1	0.9369428	0.8249032	0.1120396	0.9481166	0.8675671	0.08054941	NA	NA	LINC02052	promoter
cg11986137	0.6950022	5.390736	8.23E-07	1.66E-05	0.000885937	0.01966254	chr11	18643129	NA	0.8674622	0.7830221	0.08444013	0.8687548	0.82749	0.04126485	NA	NA	NA	NA
cg04724868	0.9906624	5.390709	8.23E-07	1.66E-05	0.000885985	0.01966257	chr7	7563427	RP5-1159O4.1	0.9519036	0.877792	0.07411161	0.9521822	0.9345333	0.01764891	shelf	NA	MIOS;MIOS-DT	1to5kb;intron
cg07531549	-0.9461812	-6.138335	3.93E-08	1.21E-06	0.000886022	0.01966279	chr8	143937238	PLEC	0.4576979	0.6067316	-0.1490337	0.4507153	0.6066015	-0.1558862	shore	NA	PLEC;PLEC	5UTR;exon
cg17475949	0.916099	5.390643	8.24E-07	1.66E-05	0.000886108	0.01966411	chr2	201185677	CASP10	0.8038766	0.6837363	0.1201402	0.8062504	0.677662	0.1285884	NA	NA	CASP10;CASP10;CASP10	promoter;1to5kb;intron
cg07878019	0.8451682	5.390626	8.24E-07	1.66E-05	0.000886138	0.0196642	chr17	4075153	ZZEF1	0.8971137	0.8181967	0.07891694	0.9020286	0.8422738	0.05975486	NA	NA	ZZEF1;ZZEF1	1to5kb;exon
cg18058448	-1.428103	-6.138222	3.93E-08	1.21E-06	0.000886229	0.01966513	chr20	34461216	ITCH	0.4376352	0.6803703	-0.2427351	0.4187593	0.6471646	-0.2284053	NA	NA	ITCH	intron
cg19325287	0.9282283	5.390574	8.24E-07	1.66E-05	0.000886233	0.01966513	chr9	27386985	MOB3B	0.9308132	0.848583	0.08223018	0.9329638	0.9112516	0.02171221	NA	NA	MOB3B	intron
cg15756055	0.8090181	5.390509	8.24E-07	1.66E-05	0.000886352	0.01966717	chr2	39418814	MAP4K3	0.8648747	0.7687781	0.09609659	0.8691381	0.8132777	0.05586034	NA	NA	MAP4K3	intron
cg07475177	-0.7817892	-6.138078	3.93E-08	1.21E-06	0.000886494	0.01966974	chr11	64410618	NA	0.3831751	0.5212557	-0.1380807	0.3770678	0.5021012	-0.1250335	NA	NA	NA	NA
cg25140444	0.8371831	5.390415	8.24E-07	1.66E-05	0.000886524	0.01966982	chr1	88731181	PKN2	0.9489092	0.8898255	0.0590837	0.9507306	0.9347724	0.01595823	NA	NA	PKN2	intron
cg09126014	-1.283631	-6.137938	3.94E-08	1.21E-06	0.00088675	0.01967367	chr15	74868412	SCAMP2	0.09933956	0.2322857	-0.1329461	0.09195404	0.1629498	-0.07099577	NA	NA	SCAMP2	intron
cg17452254	0.8961395	5.390277	8.25E-07	1.66E-05	0.000886777	0.01967367	chr5	143177367	ARHGAP26	0.9493715	0.8831523	0.06621918	0.9496754	0.9331244	0.01655099	NA	NA	ARHGAP26	intron
cg22911013	1.037066	5.390276	8.25E-07	1.66E-05	0.00088678	0.01967367	chr3	120113445	RP11-18H7.1	0.944777	0.8531373	0.09163977	0.9462609	0.9128119	0.03344902	NA	NA	NA	NA
cg07212104	0.6443205	5.390263	8.25E-07	1.66E-05	0.000886804	0.01967367	chr5	17204500	AC091878.1;BASP1	0.8441943	0.7561999	0.08799438	0.8480512	0.7918414	0.05620986	NA	NA	BASP1;BASP1-AS1	intron;intron
cg09973296	0.7795467	5.390203	8.25E-07	1.66E-05	0.000886913	0.01967552	chrX	13899614	GPM6B	0.9407186	0.8827197	0.05799884	0.9428175	0.9209706	0.02184691	NA	NA	GPM6B	intron
cg26752659	0.3896479	5.38976	8.27E-07	1.66E-05	0.000887727	0.01969297	chr3	129950418	NA	0.4885534	0.42359	0.06496339	0.4879195	0.4346576	0.05326187	NA	NA	NA	NA
cg07328369	-1.209482	-6.137236	3.95E-08	1.21E-06	0.000888038	0.01969928	chr9	21413719	IFNA1	0.3128521	0.5346943	-0.2218422	0.3002664	0.52635	-0.2260835	NA	NA	NA	NA
cg24938457	0.5651589	5.389461	8.28E-07	1.66E-05	0.000888275	0.01970396	chr16	89780144	FANCA	0.9552614	0.9302127	0.02504869	0.9555672	0.9434736	0.01209363	NA	NA	FANCA;FANCA;FANCA	promoter;1to5kb;intron
cg14022610	0.6853656	5.389403	8.28E-07	1.66E-05	0.000888382	0.01970574	chr7	99729924	CYP3A7	0.9348112	0.8831629	0.05164834	0.9348045	0.9229612	0.01184337	NA	NA	CYP3A7-CYP3A51P;CYP3A7	intron;intron
cg01592554	0.8691308	5.389361	8.28E-07	1.66E-05	0.000888459	0.01970684	chr17	5391886	NUP88	0.9439903	0.8805132	0.06347707	0.9453205	0.9186227	0.02669783	NA	NA	NUP88;NUP88	1to5kb;intron
cg26390965	-0.6104743	-6.136966	3.95E-08	1.21E-06	0.000888534	0.01970794	chr6	151349313	AKAP12	0.5548205	0.6603111	-0.1054906	0.5509553	0.6613171	-0.1103617	NA	NA	AKAP12	exon
cg21635588	0.4428359	5.389168	8.29E-07	1.67E-05	0.000888813	0.01971354	chr6	154301564	CNKSR3;IPCEF1	0.8977185	0.8593171	0.03840145	0.9010024	0.8647327	0.03626962	NA	NA	IPCEF1;CNKSR3	intron;intron
cg02255829	0.3673157	5.38912	8.29E-07	1.67E-05	0.000888903	0.01971492	chr3	195210906	XXYLT1	0.9274779	0.9057499	0.02172801	0.9288417	0.9131508	0.01569088	NA	TRUE	XXYLT1;XXYLT1	1to5kb;intron
cg17778221	0.6183346	5.388924	8.29E-07	1.67E-05	0.000889262	0.01972226	chr11	111840201	ALG9;RP11-108O10.8	0.9403312	0.9003618	0.03996942	0.9409646	0.9268883	0.01407634	NA	NA	ALG9;ALG9	1to5kb;intron
cg24317857	-0.5132502	-6.136557	3.96E-08	1.22E-06	0.000889286	0.01972226	chr7	38672103	NA	0.3119152	0.4044126	-0.09249742	0.3105787	0.4221091	-0.1115304	NA	NA	NA	NA
cg17292626	0.8612927	5.388802	8.30E-07	1.67E-05	0.000889487	0.01972611	chr12	110263175	NA	0.9372049	0.8612222	0.07598263	0.9396022	0.9195855	0.02001671	NA	NA	NA	NA
cg19385479	0.8161583	5.388676	8.30E-07	1.67E-05	0.000889719	0.01973066	chr8	48865110	NA	0.8624401	0.7556556	0.1067846	0.8662012	0.7915001	0.07470108	NA	NA	NA	NA
cg02783749	0.5172359	5.388632	8.30E-07	1.67E-05	0.000889798	0.01973159	chr2	100418151	CHST10	0.9327966	0.9003825	0.03241413	0.9329866	0.9200568	0.01292974	shore	NA	CHST10;CHST10	promoter;1to5kb
cg03758710	0.8059409	5.388616	8.30E-07	1.67E-05	0.000889829	0.01973159	chr7	47500235	TNS3	0.65152	0.4943672	0.1571529	0.6518096	0.4974442	0.1543654	NA	NA	TNS3	intron
cg09184926	0.8782787	5.388609	8.30E-07	1.67E-05	0.000889841	0.01973159	chr18	1075647	RP11-78F17.1	0.9466322	0.8856133	0.06101888	0.9476903	0.9369759	0.01071435	NA	NA	NA	NA
cg12196814	0.8304555	5.388595	8.30E-07	1.67E-05	0.000889867	0.01973159	chr2	11340854	ROCK2	0.9358181	0.8679288	0.06788929	0.937433	0.9137858	0.0236472	shelf	NA	ROCK2	intron
cg02484391	0.91158	5.388504	8.31E-07	1.67E-05	0.000890034	0.0197347	chr1	22562808	EPHA8	0.9060422	0.8335278	0.07251448	0.9145777	0.8466738	0.06790398	shore	NA	EPHA8	promoter
cg10687219	1.109266	5.388461	8.31E-07	1.67E-05	0.000890114	0.01973589	chr11	68406818	LRP5	0.9388699	0.8420486	0.09682132	0.9421464	0.9149782	0.02716827	NA	NA	LRP5;LRP5	1to5kb;intron
cg25310233	1.028416	5.388363	8.31E-07	1.67E-05	0.000890294	0.01973928	chr1	30761590	NA	0.8226136	0.6825135	0.1401001	0.8264407	0.7215365	0.1049042	NA	NA	LAPTM5	1to5kb
cg22130078	0.4854659	5.388313	8.31E-07	1.67E-05	0.000890386	0.01974074	chr2	168687543	CERS6	0.8041829	0.7359845	0.06819844	0.803571	0.7390502	0.06452079	NA	NA	CERS6	intron
cg15841524	0.7939946	5.388219	8.32E-07	1.67E-05	0.00089056	0.01974267	chr10	101603940	DPCD	0.9504078	0.897	0.05340779	0.9506727	0.9293811	0.02129164	NA	NA	MIR3158-2;DPCD	1to5kb;intron
cg03775372	0.6522283	5.38821	8.32E-07	1.67E-05	0.000890577	0.01974267	chr10	13788045	FRMD4A	0.823959	0.728468	0.09549096	0.8291923	0.7713027	0.05788964	NA	NA	FRMD4A	intron
cg08188271	-0.7583877	-6.135854	3.97E-08	1.22E-06	0.00089058	0.01974267	chr6	26382776	BTN2A2	0.7606546	0.8398774	-0.07922283	0.7645999	0.8570573	-0.0924574	NA	NA	BTN2A2	promoter
cg01631024	-0.5119803	-6.135857	3.97E-08	1.22E-06	0.000890574	0.01974267	chr5	159136344	NA	0.7119728	0.7744635	-0.06249071	0.7111758	0.7714863	-0.06031048	NA	NA	NA	NA
cg19786686	0.8051685	5.388187	8.32E-07	1.67E-05	0.000890619	0.01974295	chr8	77902891	NA	0.8613593	0.7646471	0.0967122	0.8668735	0.8241391	0.04273438	NA	NA	NA	NA
cg16448286	-0.8818311	-6.135813	3.97E-08	1.22E-06	0.000890654	0.01974315	chr2	44579343	CAMKMT	0.794233	0.8731264	-0.07889344	0.7994733	0.8656613	-0.06618798	NA	NA	CAMKMT	intron
cg05958900	-0.7784616	-6.135692	3.97E-08	1.22E-06	0.000890878	0.0197473	chr9	129489617	LINC00963	0.4500653	0.5791571	-0.1290918	0.4495585	0.5550554	-0.1054969	shore	NA	LINC00963;LINC00963	1to5kb;intron
cg01518569	1.056804	5.388037	8.32E-07	1.67E-05	0.000890895	0.0197473	chr5	42847579	SELENOP	0.948035	0.8566486	0.09138646	0.9484565	0.927208	0.0212485	NA	NA	SELENOP	intron
cg24264066	0.5606691	5.387977	8.32E-07	1.67E-05	0.000891005	0.01974915	chr1	186237068	NA	0.8989132	0.8452866	0.05362656	0.9013858	0.8630965	0.03828933	NA	NA	NA	NA
cg06293444	0.9593067	5.387945	8.33E-07	1.67E-05	0.000891065	0.01974954	chr19	17304414	ABHD8;MRPL34	0.9446302	0.8646413	0.07998887	0.9453384	0.9262359	0.01910249	shore	NA	ABHD8;MRPL34;MRPL34;ABHD8	promoter;1to5kb;intron;intron
cg27180860	0.5553688	5.387938	8.33E-07	1.67E-05	0.000891076	0.01974954	chr1	35717554	C1orf216	0.8487121	0.7862426	0.06246951	0.8484105	0.7959318	0.05247869	shore	NA	C1orf216;C1orf216	promoter;intron
cg03062361	0.4626855	5.387901	8.33E-07	1.67E-05	0.000891146	0.01975049	chr22	37549862	RP5-1177I5.3	0.7052934	0.6147897	0.09050373	0.7000945	0.6493535	0.05074097	NA	NA	NA	NA
cg15040708	-1.246339	-6.13544	3.98E-08	1.22E-06	0.000891341	0.01975389	chr13	40982362	ELF1	0.277291	0.4503985	-0.1731076	0.2607988	0.4155527	-0.1547539	NA	NA	ELF1;ELF1	promoter;intron
cg10577162	0.7185686	5.387778	8.33E-07	1.67E-05	0.000891371	0.01975389	chr9	91246287	AUH	0.8896934	0.8297937	0.05989966	0.8937509	0.849613	0.04413794	NA	NA	AUH	intron
cg18597991	0.7539171	5.387774	8.33E-07	1.67E-05	0.000891379	0.01975389	chr20	49480122	KCNB1	0.9137962	0.8396995	0.07409665	0.9171602	0.8695938	0.04756645	shore	NA	KCNB1	intron
cg17602444	-0.9292427	-6.135354	3.98E-08	1.22E-06	0.0008915	0.01975597	chr7	605182	AC147651.4;PRKAR1B	0.3109757	0.4582589	-0.1472831	0.2941115	0.4740622	-0.1799506	shore	NA	PRKAR1B;PRKAR1B-AS1;PRKAR1B	1to5kb;intron;intron
cg07158371	1.038889	5.38763	8.34E-07	1.67E-05	0.000891644	0.01975857	chr1	107693148	VAV3	0.9249778	0.8208864	0.1040914	0.9301054	0.8763838	0.05372161	NA	NA	VAV3;VAV3	1to5kb;intron
cg06013545	0.9213207	5.387566	8.34E-07	1.67E-05	0.000891763	0.01976062	chr2	105184690	NA	0.9486052	0.8822013	0.06640382	0.9530089	0.9112004	0.04180857	NA	NA	NA	NA
cg05830220	1.205544	5.387502	8.34E-07	1.67E-05	0.000891879	0.01976262	chr16	87723427	KLHDC4	0.8853811	0.7558912	0.1294899	0.8982988	0.7806767	0.1176221	shelf	TRUE	KLHDC4	intron
cg24020489	0.7492041	5.387434	8.34E-07	1.68E-05	0.000892005	0.01976481	chr1	153549525	S100A3;S100A4	0.89162	0.8123534	0.07926659	0.896564	0.8385436	0.05802042	NA	NA	S100A3;S100A4;S100A4	promoter;1to5kb;intron
cg24896353	0.6568997	5.387327	8.35E-07	1.68E-05	0.000892202	0.01976859	chr7	16805205	AGR2	0.7510918	0.6565628	0.09452893	0.7492805	0.6773155	0.07196499	NA	NA	AGR2;AGR2;AGR2	promoter;1to5kb;intron
cg19832331	1.049766	5.387292	8.35E-07	1.68E-05	0.000892267	0.01976903	chr13	98217890	FARP1	0.9297483	0.8274042	0.1023442	0.9362454	0.8949813	0.04126409	NA	NA	FARP1	intron
cg23140706	1.04029	5.387288	8.35E-07	1.68E-05	0.000892275	0.01976903	chr12	54295494	NFE2;RP11-968A15.8	0.8015879	0.6364482	0.1651397	0.8087528	0.6150109	0.1937419	NA	NA	NFE2;NFE2;NFE2	5UTR;exon;intron
cg06501261	0.4544687	5.387262	8.35E-07	1.68E-05	0.000892323	0.01976941	chr22	46696065	CERK	0.8794685	0.8296538	0.0498147	0.8796544	0.8406069	0.03904746	NA	NA	CERK;CERK	1to5kb;intron
cg04091816	0.6675856	5.387239	8.35E-07	1.68E-05	0.000892365	0.01976941	chr17	50102284	PDK2;RP5-875H18.4	0.8614859	0.7766438	0.08484207	0.8653669	0.8241772	0.0411897	shelf	NA	PDK2;PDK2	1to5kb;intron
cg12813721	0.4608502	5.387235	8.35E-07	1.68E-05	0.000892373	0.01976941	chr3	37990948	VILL	0.7510669	0.6758331	0.0752338	0.7505667	0.7173062	0.03326054	shelf	NA	VILL;VILL;VILL	promoter;1to5kb;intron
cg15733068	0.4661783	5.387176	8.35E-07	1.68E-05	0.000892481	0.01977122	chr10	79315310	ZMIZ1	0.9046632	0.8645138	0.04014941	0.9061764	0.8817117	0.02446466	NA	NA	ZMIZ1;ZMIZ1	exon;3UTR
cg16337278	-0.7865201	-6.134615	3.99E-08	1.22E-06	0.000892863	0.01977909	chr3	117527131	NA	0.7690621	0.8460319	-0.07696975	0.7683527	0.8533168	-0.08496418	NA	NA	NA	NA
cg14024321	0.7078854	5.386913	8.36E-07	1.68E-05	0.000892966	0.01978079	chr9	92524150	CENPP;ECM2	0.9442499	0.8966182	0.04763165	0.9450864	0.9278883	0.0171981	NA	NA	CENPP;ECM2	intron;intron
cg02069755	0.9360622	5.386848	8.36E-07	1.68E-05	0.000893086	0.01978285	chr2	71675506	DYSF	0.9510624	0.880697	0.07036548	0.9513927	0.9382084	0.01318428	NA	NA	DYSF	intron
cg06895124	0.8882802	5.386792	8.36E-07	1.68E-05	0.000893189	0.01978455	chr8	140578651	AGO2	0.8800148	0.7835698	0.09644502	0.8841054	0.7434714	0.140634	NA	NA	AGO2	intron
cg11685375	0.8532467	5.386755	8.36E-07	1.68E-05	0.000893259	0.01978549	chr8	9436265	RP11-115J16.2	0.9385202	0.8658338	0.07268633	0.9395503	0.9216468	0.01790353	NA	NA	NA	NA
cg03010429	-0.3970105	-6.134374	3.99E-08	1.23E-06	0.000893308	0.01978599	chr2	133594923	RN7SKP93	0.6476434	0.7005109	-0.05286757	0.6511646	0.6907112	-0.03954658	NA	NA	NA	NA
cg13411373	-0.5698915	-6.134297	4.00E-08	1.23E-06	0.00089345	0.01978855	chr11	93546959	NA	0.7114452	0.7785773	-0.06713209	0.7119328	0.780073	-0.06814023	shelf	NA	SMCO4	1to5kb
cg05776323	-1.064547	-6.134213	4.00E-08	1.23E-06	0.000893605	0.01979138	chr1	161195263	ADAMTS4	0.1111906	0.2189412	-0.1077505	0.09833409	0.2264786	-0.1281445	NA	NA	NDUFS2;ADAMTS4	1to5kb;intron
cg02096701	0.8113303	5.386535	8.37E-07	1.68E-05	0.000893665	0.01979212	chr6	166277255	RP4-655C5.9	0.8539822	0.7448896	0.1090926	0.8540697	0.7905717	0.06349802	NA	NA	NA	NA
cg26125908	0.3276447	5.386418	8.38E-07	1.68E-05	0.000893882	0.01979531	chr7	44291820	CAMK2B	0.6254301	0.5646479	0.06078221	0.6247731	0.5926108	0.0321623	NA	NA	CAMK2B	intron
cg09664216	0.8281	5.386403	8.38E-07	1.68E-05	0.000893908	0.01979531	chr2	239296787	HDAC4	0.909945	0.8273611	0.08258394	0.9100182	0.8780864	0.03193181	NA	NA	HDAC4	intron
cg27592868	-1.603364	-6.134039	4.00E-08	1.23E-06	0.000893926	0.01979531	chr17	38604645	SRCIN1	0.09567581	0.2522986	-0.1566228	0.08090239	0.1992329	-0.1183305	shore	NA	SRCIN1;SRCIN1	promoter;intron
cg22791053	0.9025663	5.386378	8.38E-07	1.68E-05	0.000893956	0.01979531	chr21	35232704	RUNX1	0.9360876	0.8574271	0.07866054	0.9374494	0.9122982	0.02515126	NA	TRUE	LOC101928269	intron
cg14901751	0.6881246	5.386442	8.38E-07	1.68E-05	0.000893837	0.01979531	chr2	71899044	NA	0.9204339	0.8660317	0.0544022	0.9213208	0.8941431	0.02717769	NA	NA	NA	NA
cg25242691	0.5292549	5.386362	8.38E-07	1.68E-05	0.000893985	0.01979531	chr4	14264591	NA	0.8147373	0.7438644	0.07087287	0.8152242	0.7394861	0.07573809	NA	NA	NA	NA
cg17557284	0.7751974	5.386356	8.38E-07	1.68E-05	0.000893996	0.01979531	chr3	94146635	NA	0.9455892	0.8898827	0.05570647	0.9461184	0.9291254	0.016993	NA	NA	NA	NA
cg03640426	-0.6005656	-6.133978	4.00E-08	1.23E-06	0.00089404	0.0197957	chr4	75633880	NA	0.9049904	0.9343461	-0.02935571	0.9071679	0.9374304	-0.03026253	shelf	NA	CDKL2	1to5kb
cg22708401	1.048837	5.386288	8.38E-07	1.68E-05	0.00089412	0.01979689	chr10	33156402	NA	0.9107925	0.7983487	0.1124438	0.9184977	0.8533221	0.06517561	NA	NA	NA	NA
cg04520242	0.9272026	5.386254	8.38E-07	1.68E-05	0.000894184	0.01979771	chr6	46901990	ADGRF5;RP3-365O12.2	0.9322666	0.8455686	0.08669797	0.9360622	0.8965982	0.039464	NA	NA	ADGRF5-AS1;ADGRF5	1to5kb;intron
cg18607961	0.7487922	5.386049	8.39E-07	1.68E-05	0.000894563	0.0198055	chr14	91284481	CCDC88C	0.9586647	0.9155261	0.04313859	0.9589875	0.9474528	0.01153462	NA	NA	CCDC88C;CCDC88C;CCDC88C	promoter;1to5kb;intron
cg23209976	0.7038193	5.386018	8.39E-07	1.68E-05	0.00089462	0.01980617	chr5	139493187	AC138517.4	0.3289838	0.2351078	0.093876	0.3327337	0.2173506	0.1153831	NA	NA	NA	NA
cg13209368	0.4752003	5.385923	8.39E-07	1.68E-05	0.000894796	0.01980947	chr8	141170879	DENND3	0.9289378	0.9007286	0.02820919	0.9294265	0.9029749	0.02645157	shelf	NA	DENND3;DENND3	1to5kb;intron
cg14362925	0.6863886	5.385862	8.39E-07	1.68E-05	0.000894909	0.01981122	chr6	33197930	RXRB	0.7580478	0.6556517	0.1023961	0.7660949	0.6890898	0.07700514	shelf	NA	SLC39A7;RXRB;RXRB;RXRB	1to5kb;1to5kb;exon;3UTR
cg09337911	0.6672544	5.385851	8.40E-07	1.68E-05	0.000894928	0.01981122	chr15	85354640	NA	0.9075131	0.8427148	0.06479824	0.9062737	0.8637829	0.04249077	NA	NA	NA	NA
cg09654300	0.5719018	5.385816	8.40E-07	1.68E-05	0.000894994	0.01981208	chr3	42091499	TRAK1	0.9425623	0.9144324	0.02812996	0.9447802	0.9262621	0.01851802	NA	NA	TRAK1;TRAK1	exon;intron
cg02914427	-1.184828	-6.133422	4.01E-08	1.23E-06	0.000895067	0.01981312	chr16	29662863	AC009133.22;SPN	0.1625963	0.3349225	-0.1723263	0.1535324	0.2580753	-0.1045429	shore	NA	SPN;QPRT	promoter;promoter
cg07076836	-1.159071	-6.133359	4.01E-08	1.23E-06	0.000895184	0.01981509	chr15	64883530	AC069368.3	0.1457608	0.2907319	-0.1449711	0.1424533	0.2547709	-0.1123177	NA	TRUE	PLEKHO2	intron
cg07682136	-0.418811	-6.133345	4.01E-08	1.23E-06	0.00089521	0.01981509	chr14	21022473	NDRG2	0.791496	0.8360528	-0.0445568	0.7907133	0.8354161	-0.04470278	shelf	NA	NDRG2;TPPP2;NDRG2;NDRG2;NDRG2;NDRG2	promoter;1to5kb;1to5kb;5UTR;exon;intron
cg07253769	0.6020496	5.385646	8.40E-07	1.69E-05	0.000895308	0.01981668	chr12	113009537	OAS2;RP1-71H24.1	0.7789628	0.6903899	0.08857292	0.7778871	0.7117374	0.06614968	NA	NA	OAS2;OAS2;OAS2	exon;intron;3UTR
cg11233967	0.7414417	5.385623	8.40E-07	1.69E-05	0.00089535	0.01981702	chr14	50888156	ABHD12B;PYGL	0.8613066	0.7928758	0.06843082	0.8625127	0.8311819	0.03133082	NA	NA	ABHD12B;ABHD12B;PYGL	1to5kb;intron;intron
cg08939673	1.197647	5.385564	8.40E-07	1.69E-05	0.00089546	0.01981826	chr16	12675974	CPPED1	0.8421614	0.676644	0.1655174	0.8441454	0.6985258	0.1456196	NA	TRUE	CPPED1	intron
cg04297819	0.358697	5.385564	8.40E-07	1.69E-05	0.00089546	0.01981826	chr1	21933632	HSPG2	0.5240618	0.4576287	0.06643308	0.530468	0.4712617	0.05920635	shelf	NA	HSPG2	intron
cg16514183	-1.059475	-6.132978	4.02E-08	1.23E-06	0.000895888	0.019827	chr8	50056674	SNTG1	0.08450015	0.1895822	-0.105082	0.08087543	0.1305214	-0.04964595	NA	TRUE	SNTG1	intron
cg06599390	-1.135846	-6.132968	4.02E-08	1.23E-06	0.000895908	0.019827	chr19	695568	PRSS57	0.09982334	0.2166676	-0.1168442	0.09743405	0.1759804	-0.07854631	NA	NA	PRSS57	promoter
cg14015593	0.8990705	5.385286	8.41E-07	1.69E-05	0.000895975	0.0198276	chr16	2494913	RP11-20I23.1;TBC1D24	0.937058	0.8567321	0.08032593	0.9361608	0.9116994	0.02446137	shore	NA	TBC1D24;TBC1D24	1to5kb;intron
cg01156876	0.6144355	5.385278	8.41E-07	1.69E-05	0.000895989	0.0198276	chr11	3816681	AC090587.2;PGAP2	0.9549263	0.9231691	0.03175719	0.9548016	0.9432743	0.01152729	NA	NA	PGAP2	intron
cg10645483	0.5518951	5.385161	8.42E-07	1.69E-05	0.000896206	0.01983181	chr1	248739935	LYPD8	0.7029039	0.6095977	0.09330624	0.7026652	0.6051889	0.09747636	NA	NA	LYPD8	intron
cg20594150	0.7839595	5.385125	8.42E-07	1.69E-05	0.000896273	0.0198327	chr3	71132176	FOXP1	0.941704	0.8805322	0.06117187	0.9410465	0.920897	0.02014953	NA	NA	FOXP1;FOXP1;FOXP1;FOXP1;FOXP1	promoter;1to5kb;5UTR;exon;intron
cg02578162	0.6218668	5.385093	8.42E-07	1.69E-05	0.000896332	0.01983341	chr16	3877428	CREBBP	0.9522843	0.9185397	0.03374461	0.9514223	0.9374135	0.01400883	shelf	NA	CREBBP	intron
cg17070579	-1.011609	-6.132709	4.02E-08	1.23E-06	0.000896387	0.01983405	chr6	140672213	NA	0.7161286	0.8388206	-0.1226921	0.7290186	0.8640617	-0.1350431	NA	NA	NA	NA
cg07905018	0.5707057	5.385036	8.42E-07	1.69E-05	0.000896437	0.01983433	chr5	103654536	NA	0.9539725	0.9253028	0.02866972	0.9542933	0.9398469	0.01444641	NA	NA	NA	NA
cg24990056	-0.6382994	-6.132659	4.02E-08	1.23E-06	0.00089648	0.01983433	chr6	31676436	NA	0.5434925	0.6569561	-0.1134636	0.5408007	0.6314659	-0.09066524	NA	NA	NA	NA
cg05254683	0.7142471	5.385013	8.42E-07	1.69E-05	0.000896481	0.01983433	chr13	91162273	NA	0.8415463	0.7467204	0.09482593	0.8465717	0.7689496	0.07762203	NA	NA	NA	NA
cg24817997	-1.265342	-6.13262	4.02E-08	1.23E-06	0.000896552	0.01983533	chr7	28684642	CREB5	0.09024652	0.2283771	-0.1381306	0.08222628	0.1459076	-0.06368134	NA	NA	CREB5;CREB5	1to5kb;intron
cg13354523	0.8157153	5.384906	8.43E-07	1.69E-05	0.000896679	0.01983721	chr12	10098975	CLEC1A	0.8692868	0.7697314	0.09955538	0.8746875	0.7973007	0.0773868	NA	NA	CLEC1A;CLEC1A;CLEC1A;CLEC1A	promoter;5UTR;exon;intron
cg10644297	0.9058861	5.384896	8.43E-07	1.69E-05	0.000896697	0.01983721	chr1	156511232	RP11-284F21.8	0.9345647	0.8591871	0.07537756	0.9370623	0.904461	0.03260136	NA	NA	NA	NA
cg23473694	0.9539225	5.384885	8.43E-07	1.69E-05	0.000896718	0.01983721	chr13	111152967	ARHGEF7	0.8945409	0.8051233	0.08941762	0.9009216	0.8365144	0.06440715	shore	NA	ARHGEF7;LOC101060553;ARHGEF7	promoter;exon;intron
cg04214961	0.555521	5.384798	8.43E-07	1.69E-05	0.000896879	0.01984019	chr5	157385159	CTB-109A12.1;CTB-47B11.3;CYFIP2	0.9536994	0.926047	0.02765247	0.9537926	0.9377109	0.01608168	NA	NA	CYFIP2;FNDC9	intron;intron
cg25999537	0.9403762	5.384744	8.43E-07	1.69E-05	0.000896979	0.01984181	chr2	218567446	CNOT9;USP37	0.8172816	0.7102866	0.106995	0.8195898	0.7088541	0.1107358	shore	NA	CNOT9;USP37	1to5kb;intron
cg02789926	0.4411562	5.384717	8.43E-07	1.69E-05	0.000897029	0.01984233	chr17	50386696	LRRC59;Y_RNA	0.9211038	0.8872041	0.03389961	0.922339	0.892805	0.029534	NA	NA	LRRC59;LRRC59	1to5kb;intron
cg18263455	0.7652732	5.384659	8.43E-07	1.69E-05	0.000897136	0.0198441	chr15	69082255	EWSAT1;RP11-809H16.5	0.9412517	0.8827601	0.05849155	0.9424067	0.9162084	0.02619837	NA	NA	EWSAT1	intron
cg16446543	-0.6820114	-6.132236	4.03E-08	1.23E-06	0.000897263	0.01984632	chr2	172394016	NA	0.6479721	0.7431602	-0.09518812	0.6488099	0.744618	-0.0958081	NA	NA	NA	NA
cg06632402	0.9401632	5.384454	8.44E-07	1.69E-05	0.000897517	0.01985056	chr4	186132997	FAM149A	0.7937712	0.6595189	0.1342523	0.8025046	0.6905439	0.1119606	NA	NA	FAM149A	intron
cg16024613	0.3500971	5.384439	8.44E-07	1.69E-05	0.000897544	0.01985056	chr19	17052682	CTD-2528A14.3;HAUS8	0.5967355	0.5277318	0.06900374	0.6017912	0.538338	0.06345316	NA	NA	HAUS8	intron
cg27625507	1.126073	5.384437	8.44E-07	1.69E-05	0.000897547	0.01985056	chr11	128583166	ETS1	0.7732026	0.616124	0.1570786	0.77061	0.6212714	0.1493385	NA	NA	ETS1	intron
cg05463545	0.7569857	5.384429	8.44E-07	1.69E-05	0.000897562	0.01985056	chr15	76572884	SCAPER	0.9411713	0.8856765	0.05549482	0.9410238	0.9197247	0.02129913	NA	NA	SCAPER	intron
cg18377381	0.7792277	5.384371	8.44E-07	1.69E-05	0.000897671	0.01985237	chr22	21943133	LL22NC03-86G7.1;PPM1F	0.6664065	0.5279449	0.1384615	0.6686729	0.5138204	0.1548525	NA	NA	PPM1F;PPM1F-AS1;PPM1F	1to5kb;exon;intron
cg19740012	0.9260375	5.384322	8.45E-07	1.69E-05	0.000897762	0.01985379	chr14	65231543	NA	0.9495621	0.8833512	0.0662109	0.9520613	0.9270938	0.02496754	NA	NA	NA	NA
cg07273125	0.5953015	5.384247	8.45E-07	1.69E-05	0.0008979	0.01985625	chr16	68261789	RP11-96D1.7	0.3167277	0.2264909	0.09023683	0.3198493	0.2354408	0.08440848	shelf	NA	SLC7A6	1to5kb
cg16437021	0.7486454	5.384193	8.45E-07	1.69E-05	0.000898	0.01985732	chr16	89443923	ANKRD11	0.4009494	0.2982401	0.1027093	0.4133182	0.2925418	0.1207763	NA	NA	LOC101927817;ANKRD11	intron;intron
cg23202661	0.6235829	5.384192	8.45E-07	1.69E-05	0.000898002	0.01985732	chr3	124780982	ITGB5;ITGB5-AS1	0.4449682	0.337787	0.1071812	0.441437	0.3437129	0.09772405	NA	NA	ITGB5;ITGB5	promoter;intron
cg08987457	1.00684	5.384117	8.45E-07	1.69E-05	0.000898141	0.01985982	chr18	58313838	NEDD4L	0.8880195	0.7640451	0.1239744	0.9001517	0.8283757	0.07177596	NA	NA	NEDD4L;NEDD4L	promoter;intron
cg05686026	0.7992757	5.384098	8.45E-07	1.69E-05	0.000898177	0.01986002	chr10	6211914	PFKFB3	0.9545256	0.9019693	0.05255633	0.9549962	0.9294655	0.02553079	shelf	NA	PFKFB3	intron
cg00555268	0.5776296	5.384077	8.45E-07	1.69E-05	0.000898215	0.01986026	chr20	63571005	HELZ2	0.922282	0.8787374	0.04354459	0.9237192	0.8891536	0.03456564	shore	NA	HELZ2;HELZ2;HELZ2	1to5kb;exon;intron
cg24827715	0.8015678	5.383924	8.46E-07	1.69E-05	0.0008985	0.01986598	chr17	19717455	SLC47A2	0.8965606	0.8128226	0.08373796	0.8987904	0.8529892	0.04580124	shelf	NA	SLC47A2;SLC47A2;SLC47A2	promoter;1to5kb;intron
cg14271862	-0.9796395	-6.131523	4.04E-08	1.24E-06	0.000898587	0.0198673	chr11	2200846	NA	0.6881632	0.8132931	-0.12513	0.6927775	0.8202653	-0.1274878	NA	NA	NA	NA
cg08718220	0.7253955	5.383848	8.46E-07	1.70E-05	0.00089864	0.01986789	chr14	64098576	ESR2;SYNE2	0.9340339	0.8766447	0.05738913	0.9351067	0.9170381	0.01806857	NA	NA	SYNE2;MIR548H1;SYNE2;SYNE2;ESR2	promoter;1to5kb;exon;intron;intron
cg23832497	-0.7514121	-6.131407	4.04E-08	1.24E-06	0.000898802	0.01987086	chr6	121334237	TBC1D32	0.1110557	0.1707459	-0.05969023	0.1066325	0.1654429	-0.05881045	shore	NA	TBC1D32	intron
cg14084888	0.8083034	5.383718	8.47E-07	1.70E-05	0.000898882	0.01987149	chr8	116765543	EIF3H;UTP23	0.9421764	0.881787	0.06038947	0.9418793	0.9249338	0.01694544	shore	NA	UTP23;UTP23;EIF3H;EIF3H;EIF3H	promoter;1to5kb;5UTR;exon;intron
cg22033857	0.5043104	5.383717	8.47E-07	1.70E-05	0.000898884	0.01987149	chr8	58034619	FAM110B	0.9441863	0.9183365	0.02584979	0.9470199	0.9180366	0.02898333	NA	NA	FAM110B	intron
cg04836028	-1.020657	-6.131324	4.05E-08	1.24E-06	0.000898956	0.0198725	chr6	31586486	LST1	0.1889727	0.3515808	-0.1626082	0.1852926	0.3163687	-0.1310761	NA	NA	LST1;LST1;LTB;LST1	promoter;1to5kb;1to5kb;intron
cg05045132	-0.9832931	-6.131279	4.05E-08	1.24E-06	0.000899039	0.01987373	chr8	19813543	NA	0.1513466	0.2704896	-0.119143	0.1412863	0.2646372	-0.1233509	shelf	NA	INTS10	1to5kb
cg11604536	0.7589437	5.383536	8.47E-07	1.70E-05	0.00089922	0.01987714	chr12	12469657	BORCS5	0.883043	0.8048737	0.07816928	0.8858585	0.8384746	0.04738387	NA	NA	BORCS5;BORCS5	exon;3UTR
cg13753056	-0.88878	-6.131144	4.05E-08	1.24E-06	0.000899291	0.01987812	chr17	67594185	PITPNC1	0.8074547	0.8864243	-0.07896969	0.8175122	0.8925947	-0.07508251	NA	NA	PITPNC1	intron
cg17326451	0.8227823	5.383466	8.48E-07	1.70E-05	0.00089935	0.01987883	chr7	87346218	CROT;TP53TG1	0.7499533	0.622438	0.1275153	0.7576436	0.6586577	0.09898586	shore	NA	CROT;TP53TG1;CROT	promoter;promoter;intron
cg16642264	0.8086961	5.383391	8.48E-07	1.70E-05	0.000899489	0.01988132	chr1	202057196	NA	0.8791303	0.7802686	0.09886173	0.8792565	0.8207147	0.05854182	NA	NA	NA	NA
cg04249754	-0.6783648	-6.130754	4.05E-08	1.24E-06	0.000900015	0.01989234	chr1	32249882	LCK	0.2336963	0.333826	-0.1001296	0.2314894	0.2965633	-0.06507389	NA	NA	LCK	1to5kb
cg00675721	0.5932577	5.383077	8.49E-07	1.70E-05	0.000900073	0.01989304	chr19	39248575	IFNL4	0.8382919	0.7621294	0.07616246	0.8392749	0.8028861	0.03638875	island	NA	IFNL3;IFNL4	1to5kb;exon
cg05896468	0.8400097	5.383032	8.49E-07	1.70E-05	0.000900158	0.01989431	chr10	132283376	STK32C	0.943177	0.8844262	0.05875077	0.9459395	0.9213843	0.0245552	shore	NA	STK32C	intron
cg13100753	0.7589969	5.382961	8.49E-07	1.70E-05	0.00090029	0.01989664	chr1	198541123	ATP6V1G3	0.9497473	0.8998471	0.04990014	0.9515407	0.9306071	0.02093362	NA	NA	ATP6V1G3	promoter
cg02794184	0.4002014	5.382932	8.49E-07	1.70E-05	0.000900342	0.01989721	chr16	79312629	NA	0.9445748	0.9264217	0.01815304	0.9458205	0.9293291	0.01649134	NA	NA	NA	NA
cg09683430	0.6097538	5.382915	8.49E-07	1.70E-05	0.000900375	0.01989733	chr16	85252118	NA	0.9146037	0.8642832	0.05032045	0.9182283	0.8867988	0.03142947	NA	NA	GSE1	intron
cg20480274	0.9702233	5.382749	8.50E-07	1.70E-05	0.000900684	0.01990357	chr17	28986107	PIPOX;SEZ6	0.8535597	0.7424025	0.1111573	0.8592092	0.7735652	0.08564398	island	NA	SEZ6;PIPOX;SEZ6	1to5kb;intron;intron
cg23995753	-0.6823651	-6.13028	4.06E-08	1.24E-06	0.000900896	0.01990767	chr2	159904221	LY75;LY75-CD302	0.08032216	0.1291743	-0.04885213	0.07949145	0.1082679	-0.02877642	island	NA	LY75-CD302;LY75	intron;intron
cg17951086	0.5786338	5.382507	8.51E-07	1.70E-05	0.000901134	0.01991233	chr12	122117113	MLXIP	0.9584494	0.9320206	0.02642875	0.9584508	0.9526611	0.005789663	NA	NA	MLXIP	intron
cg03843724	0.7890552	5.382478	8.51E-07	1.70E-05	0.000901188	0.01991293	chr3	12996519	IQSEC1	0.9448735	0.8872815	0.05759202	0.9458209	0.9275114	0.01830943	shore	NA	IQSEC1;IQSEC1	1to5kb;intron
cg02623036	0.626058	5.38236	8.51E-07	1.70E-05	0.000901408	0.0199172	chr5	35797613	CTD-2113L7.1;SPEF2	0.94963	0.9121721	0.03745788	0.9505574	0.9416845	0.008872884	NA	NA	SPEF2	intron
cg09111831	-0.8392265	-6.129915	4.07E-08	1.25E-06	0.000901576	0.01992031	chr12	152816	IQSEC3	0.4291878	0.5843429	-0.1551551	0.4346772	0.5853541	-0.1506769	NA	NA	LOC574538;IQSEC3	1to5kb;intron
cg06882562	0.7021571	5.382236	8.52E-07	1.70E-05	0.000901638	0.01992081	chr5	176969115	UIMC1	0.8122292	0.721819	0.09041025	0.8135361	0.7231916	0.09034445	NA	NA	UIMC1;UIMC1;UIMC1;UIMC1	promoter;exon;intron;3UTR
cg26663772	-1.027916	-6.129874	4.07E-08	1.25E-06	0.000901652	0.01992081	chr12	108793080	SSH1	0.7097386	0.8251497	-0.115411	0.7078368	0.8398422	-0.1320054	NA	NA	SSH1	intron
cg05888037	-0.6467844	-6.129848	4.07E-08	1.25E-06	0.000901701	0.01992129	chr13	30932133	TEX26;TEX26-AS1	0.5774538	0.672426	-0.09497224	0.5921433	0.6700693	-0.07792609	NA	NA	TEX26;TEX26-AS1;TEX26-AS1;TEX26-AS1	promoter;promoter;exon;intron
cg03206460	0.951113	5.381969	8.53E-07	1.71E-05	0.000902135	0.0199303	chr20	34471567	ITCH	0.9471277	0.872382	0.07474571	0.9471552	0.9270225	0.02013265	NA	NA	ITCH	intron
cg16243571	0.7020978	5.381919	8.53E-07	1.71E-05	0.000902229	0.01993178	chr15	25737213	ATP10A;RNA5SP390	0.9500123	0.904749	0.04526325	0.9508682	0.9396849	0.01118333	shore	NA	ATP10A;ATP10A	1to5kb;intron
cg06706670	0.7586222	5.381901	8.53E-07	1.71E-05	0.000902262	0.01993191	chr1	19189864	UBR4	0.9469951	0.8935769	0.05341819	0.9478274	0.9295919	0.01823548	NA	NA	UBR4	intron
cg20820280	1.323334	5.381802	8.53E-07	1.71E-05	0.000902446	0.01993538	chr11	65542153	LTBP3	0.9082569	0.7799552	0.1283017	0.9236169	0.8593943	0.06422258	shore	NA	LTBP3;LTBP3;LTBP3	promoter;1to5kb;intron
cg13139787	0.8197929	5.381763	8.53E-07	1.71E-05	0.000902519	0.01993567	chr17	82263537	CSNK1D	0.9647117	0.9203724	0.04433937	0.9645912	0.9517999	0.01279122	NA	NA	CSNK1D	intron
cg21201572	0.9789451	5.381754	8.53E-07	1.71E-05	0.000902536	0.01993567	chr7	16804982	AGR2	0.9407249	0.856414	0.0843109	0.9430543	0.9176403	0.02541403	NA	NA	AGR2;AGR2;AGR2;AGR2	1to5kb;5UTR;exon;intron
cg16970926	0.3074489	5.381743	8.53E-07	1.71E-05	0.000902556	0.01993567	chr12	29228877	FAR2	0.9464533	0.9340783	0.01237502	0.9472603	0.9345093	0.01275098	NA	NA	FAR2	intron
cg09745833	0.6684167	5.381738	8.53E-07	1.71E-05	0.000902567	0.01993567	chr1	176073678	COP1	0.8817446	0.8129951	0.06874952	0.8880621	0.8318601	0.05620206	NA	NA	COP1	intron
cg10307052	0.7322462	5.381717	8.53E-07	1.71E-05	0.000902605	0.01993593	chr17	21162229	DHRS7B	0.9522509	0.9063922	0.04585872	0.9523737	0.9374239	0.01494974	NA	NA	DHRS7B;DHRS7B	1to5kb;intron
cg10117330	-1.806421	-6.12934	4.08E-08	1.25E-06	0.000902648	0.01993627	chr5	124859123	NA	0.2456228	0.5337916	-0.2881688	0.224345	0.4526992	-0.2283542	NA	NA	NA	NA
cg06569266	1.071615	5.381622	8.54E-07	1.71E-05	0.000902782	0.01993864	chr6	25831983	SLC17A1	0.9373374	0.8410036	0.09633379	0.9439184	0.9017256	0.04219281	NA	NA	SLC17A1;SLC17A1	1to5kb;intron
cg09720959	0.8872221	5.381487	8.54E-07	1.71E-05	0.000903034	0.0199436	chr13	46616128	LRCH1	0.9534239	0.8926154	0.06080849	0.9544459	0.9397254	0.01472053	NA	NA	LRCH1	intron
cg05231308	0.5882292	5.381433	8.54E-07	1.71E-05	0.000903134	0.01994524	chr2	27308295	UCN	0.746451	0.6651554	0.08129553	0.7471421	0.6973839	0.04975824	island	NA	UCN;UCN	5UTR;exon
cg03721641	0.4616742	5.381381	8.55E-07	1.71E-05	0.000903232	0.01994679	chr22	50012816	IL17REL	0.76458	0.6938058	0.07077418	0.7673945	0.7102212	0.05717337	shore	NA	IL17REL;IL17REL	promoter;1to5kb
cg20307125	0.7362005	5.381354	8.55E-07	1.71E-05	0.000903282	0.01994731	chr2	30114075	AC016907.3	0.8470683	0.7456293	0.101439	0.8521557	0.7871438	0.06501187	NA	NA	NA	NA
cg11064966	0.3161075	5.38133	8.55E-07	1.71E-05	0.000903327	0.0199477	chr5	32506408	NA	0.5181652	0.4537566	0.06440851	0.5177768	0.4580003	0.05977656	NA	NA	NA	NA
cg00175573	-1.301509	-6.128955	4.09E-08	1.25E-06	0.000903365	0.01994796	chr20	20452559	RALGAPA2	0.07238156	0.1911756	-0.118794	0.06424984	0.1602496	-0.09599971	island	TRUE	RALGAPA2	intron
cg06384825	0.4306943	5.381156	8.55E-07	1.71E-05	0.000903652	0.0199537	chr19	48423793	GRIN2D	0.7735862	0.7072369	0.06634934	0.7774997	0.7165112	0.06098845	NA	NA	GRIN2D	intron
cg20586996	0.6340909	5.381106	8.55E-07	1.71E-05	0.000903746	0.01995516	chr3	184173891	AP2M1;EIF2B5	0.9262431	0.8850873	0.04115582	0.9280945	0.9052617	0.02283276	shore	NA	AP2M1;AP2M1	promoter;1to5kb
cg08017851	0.8382774	5.381067	8.56E-07	1.71E-05	0.000903818	0.01995618	chr13	40480765	LINC00598	0.7751983	0.631888	0.1433103	0.7781885	0.6291444	0.1490441	NA	NA	LINC00598;FOXO1	intron;intron
cg24749880	0.9894767	5.380997	8.56E-07	1.71E-05	0.000903948	0.01995844	chr16	24526245	NA	0.9316143	0.8409052	0.09070915	0.935929	0.9038455	0.03208346	NA	NA	NA	NA
cg21544713	0.8920378	5.380906	8.56E-07	1.71E-05	0.000904119	0.01996162	chr8	60413848	LINC01301	0.8669182	0.7655486	0.1013696	0.8739527	0.8178847	0.05606795	NA	NA	LINC01301;LINC01301;LINC01301;LINC01301	promoter;1to5kb;exon;intron
cg08659629	0.9032739	5.380841	8.56E-07	1.71E-05	0.00090424	0.0199637	chr12	352477	KDM5A	0.9483102	0.8807813	0.06752892	0.9487197	0.9292672	0.01945244	NA	NA	KDM5A	intron
cg09076963	-1.078244	-6.128464	4.09E-08	1.25E-06	0.000904281	0.01996402	chr5	150372452	TCOF1	0.8700313	0.9386991	-0.06866781	0.8809016	0.9487718	-0.06787022	NA	NA	TCOF1;TCOF1	1to5kb;intron
cg05801042	-0.8814885	-6.12836	4.10E-08	1.25E-06	0.000904477	0.0199673	chr10	98373570	NA	0.1873329	0.3072201	-0.1198872	0.1760803	0.3087106	-0.1326303	NA	NA	NA	NA
cg06848700	0.9794132	5.38071	8.57E-07	1.71E-05	0.000904484	0.0199673	chr9	4933388	NA	0.9194998	0.8273988	0.09210099	0.9233155	0.8596993	0.06361624	NA	TRUE	NA	NA
cg10655629	0.9183287	5.380687	8.57E-07	1.71E-05	0.000904527	0.01996767	chr5	480138	CTD-2228K2.7;SLC9A3	0.9275018	0.8521571	0.07534463	0.9287829	0.9001628	0.02862005	shore	NA	SLC9A3-AS1;SLC9A3	exon;intron
cg04849444	0.7885566	5.380647	8.57E-07	1.71E-05	0.000904602	0.01996871	chr11	124179279	NA	0.4394862	0.3042707	0.1352155	0.4305731	0.2925624	0.1380107	NA	NA	OR10D3	1to5kb
cg14343020	0.4662757	5.380594	8.57E-07	1.71E-05	0.000904701	0.01997032	chr11	68693293	NA	0.9398584	0.9115865	0.02827186	0.9399361	0.9217038	0.01823229	NA	NA	NA	NA
cg26248066	-0.7181514	-6.128217	4.10E-08	1.25E-06	0.000904743	0.01997065	chr11	70457359	NA	0.06618624	0.1117591	-0.04557285	0.06358944	0.0916608	-0.02807135	NA	NA	NA	NA
cg00071727	1.118368	5.380543	8.57E-07	1.72E-05	0.000904796	0.01997122	chr13	98217640	FARP1	0.9223147	0.807584	0.1147307	0.9308091	0.8608406	0.06996849	NA	NA	FARP1	intron
cg18041140	0.2417088	5.380452	8.58E-07	1.72E-05	0.000904966	0.01997388	chr1	3021585	ACTRT2	0.5854875	0.5431598	0.04232769	0.586228	0.5504518	0.03577621	shore	NA	ACTRT2;ACTRT2	5UTR;exon
cg23867923	-0.7629164	-6.128096	4.10E-08	1.25E-06	0.00090497	0.01997388	chr17	77882743	FLJ45079	0.4348799	0.5599323	-0.1250524	0.4397112	0.5510477	-0.1113365	NA	NA	LINC01973;LINC01973	exon;intron
cg14238838	0.6949542	5.380321	8.58E-07	1.72E-05	0.00090521	0.01997858	chr13	39577048	LHFPL6	0.928677	0.8683212	0.06035573	0.9289049	0.9144913	0.01441355	NA	NA	LHFPL6	intron
cg25439774	-1.109459	-6.127949	4.10E-08	1.25E-06	0.000905244	0.01997872	chr11	112969558	NCAM1	0.0921216	0.2132998	-0.1211782	0.09063081	0.1565449	-0.0659141	NA	TRUE	NCAM1	intron
cg27319114	0.8329943	5.380262	8.58E-07	1.72E-05	0.000905321	0.01997983	chr10	3094748	PFKP	0.9443099	0.8812448	0.06306513	0.9435832	0.9304852	0.01309803	NA	NA	PFKP	intron
cg02231211	0.6353335	5.380213	8.59E-07	1.72E-05	0.000905414	0.01998071	chr6	14458871	NA	0.3128263	0.227816	0.08501032	0.303183	0.2311228	0.07206019	NA	NA	NA	NA
cg23696611	0.9868847	5.380212	8.59E-07	1.72E-05	0.000905414	0.01998071	chr6	42226817	TRERF1	0.9505626	0.8753354	0.07522716	0.9512347	0.9306667	0.02056795	NA	NA	TRERF1;TRERF1	exon;3UTR
cg20969585	0.4555848	5.380111	8.59E-07	1.72E-05	0.000905605	0.01998431	chr19	42134386	CTC-378H22.1;MIR4323;POU2F2	0.8899432	0.8490421	0.04090113	0.890009	0.8600508	0.02995818	shore	NA	POU2F2-AS1;MIR4323;POU2F2;POU2F2-AS1;POU2F2	promoter;promoter;1to5kb;intron;intron
cg19945314	0.7862445	5.380053	8.59E-07	1.72E-05	0.000905712	0.01998608	chr2	85814728	AC105053.3	0.9102933	0.8346335	0.07565978	0.9135399	0.8666449	0.04689505	NA	NA	LOC284950	promoter
cg12508078	0.9824129	5.379989	8.59E-07	1.72E-05	0.000905833	0.01998815	chr17	29178827	MYO18A	0.9437291	0.8605955	0.08313361	0.9460503	0.9213643	0.02468601	shore	NA	MYO18A;MYO18A	1to5kb;intron
cg00923304	1.21264	5.379945	8.59E-07	1.72E-05	0.000905913	0.01998934	chr8	134566572	ZFAT	0.9387494	0.825511	0.1132384	0.9466424	0.8835762	0.06306626	NA	NA	ZFAT;ZFAT	promoter;intron
cg09381737	0.7644643	5.379915	8.60E-07	1.72E-05	0.00090597	0.01998937	chr9	137279097	TOR4A	0.9099279	0.8416589	0.06826896	0.9143265	0.8638473	0.05047922	island	NA	TOR4A	exon
cg00548009	-1.928717	-6.127541	4.11E-08	1.26E-06	0.000906007	0.01998937	chr16	12543642	SNX29	0.7689763	0.9132302	-0.1442539	0.79493	0.9322186	-0.1372886	NA	NA	SNX29	intron
cg00119460	0.7191262	5.379893	8.60E-07	1.72E-05	0.000906011	0.01998937	chr6	30955966	HCG21	0.1619305	0.1120621	0.04986839	0.1571446	0.1125566	0.04458803	shore	TRUE	SFTA2;HCG21	promoter;1to5kb
cg09378573	-0.9636715	-6.12753	4.11E-08	1.26E-06	0.000906028	0.01998937	chr2	44596749	CAMKMT	0.7881151	0.8694637	-0.08134859	0.7889726	0.874135	-0.08516247	NA	NA	CAMKMT	intron
cg07729711	0.7893789	5.379863	8.60E-07	1.72E-05	0.000906067	0.01998937	chr11	67345816	RAD9A	0.8793434	0.7814976	0.09784581	0.8801063	0.8143171	0.06578919	NA	NA	LOC100130987	intron
cg09451832	0.6881428	5.379858	8.60E-07	1.72E-05	0.000906077	0.01998937	chr9	113484181	RGS3	0.9403615	0.8896008	0.0507607	0.93883	0.9226672	0.0161628	NA	NA	RGS3	exon
cg10474004	-0.7823348	-6.127469	4.11E-08	1.26E-06	0.000906142	0.01999022	chr11	3037974	CARS;CARS-AS1	0.4968617	0.6369068	-0.1400452	0.4910484	0.6153918	-0.1243434	NA	NA	CARS1-AS1;CARS1	intron;intron
cg07949738	0.7190997	5.379777	8.60E-07	1.72E-05	0.000906229	0.01999155	chr11	8739449	ST5	0.948599	0.8991724	0.04942657	0.9512499	0.9338165	0.01743338	NA	NA	DENND2B	intron
cg02538752	0.9646656	5.379619	8.61E-07	1.72E-05	0.000906525	0.01999747	chr2	54114828	ACYP2	0.8550315	0.7548036	0.1002279	0.8644773	0.752273	0.1122043	shore	NA	ACYP2;ACYP2	promoter;intron
cg05379634	-1.09689	-6.127226	4.11E-08	1.26E-06	0.000906597	0.01999818	chr19	1856727	KLF16	0.1046913	0.2304203	-0.125729	0.09931777	0.2097965	-0.1104787	island	NA	KLF16	intron
cg04736196	0.5020131	5.379573	8.61E-07	1.72E-05	0.000906611	0.01999818	chr22	43278273	SCUBE1;Z99756.1	0.8592797	0.802351	0.05692872	0.8608505	0.8268977	0.03395279	NA	NA	SCUBE1-AS1;SCUBE1	intron;intron
cg27055732	0.597796	5.379503	8.61E-07	1.72E-05	0.000906741	0.01999987	chr13	41035272	ELF1	0.9581507	0.9300858	0.0280649	0.9587075	0.9424031	0.01630436	NA	NA	ELF1	intron
cg17527673	-0.7887692	-6.127149	4.12E-08	1.26E-06	0.000906741	0.01999987	chr22	20429210	SCARF2	0.2004086	0.3021608	-0.1017522	0.1975254	0.287666	-0.09014064	island	NA	SCARF2	intron
cg25399277	0.7737677	5.379488	8.61E-07	1.72E-05	0.00090677	0.0199999	chr3	127077459	NA	0.8320589	0.7213439	0.110715	0.8400897	0.7661783	0.07391147	NA	NA	NA	NA
cg18488660	-0.4383489	-6.127073	4.12E-08	1.26E-06	0.000906883	0.0200018	chr14	31488308	GPR33	0.7656066	0.8135901	-0.04798346	0.7641079	0.8080275	-0.0439196	NA	NA	GPR33;NUBPL	promoter;1to5kb
cg16558906	0.7195976	5.379329	8.62E-07	1.72E-05	0.000907067	0.02000527	chr3	78497179	NA	0.9432347	0.8919915	0.0512432	0.9448603	0.9283569	0.01650344	NA	NA	NA	NA
cg23072099	0.5746074	5.37928	8.62E-07	1.72E-05	0.000907159	0.0200067	chr1	30852201	NA	0.4541673	0.3474393	0.106728	0.4535138	0.366322	0.08719186	NA	NA	NA	NA
cg05081448	-0.5109147	-6.126894	4.12E-08	1.26E-06	0.000907219	0.02000742	chr15	37996219	RP11-1008C21.1	0.4176225	0.4992079	-0.08158543	0.4153254	0.5067816	-0.09145619	NA	NA	TMCO5A	intron
cg02987199	-0.5585637	-6.126842	4.12E-08	1.26E-06	0.000907316	0.02000896	chr21	46014088	NA	0.8871317	0.9196197	-0.03248795	0.8858656	0.921479	-0.03561344	NA	NA	NA	NA
cg11229611	0.5758352	5.379156	8.62E-07	1.72E-05	0.000907391	0.02001002	chr1	1281723	SCNN1D	0.785546	0.6893414	0.09620459	0.7925673	0.7301814	0.06238594	NA	NA	SCNN1D;SCNN1D	promoter;intron
cg04473452	0.7097155	5.379115	8.62E-07	1.72E-05	0.000907469	0.02001093	chr13	99677051	CLYBL	0.9500244	0.9087771	0.04124732	0.9516066	0.9334425	0.01816413	NA	NA	CLYBL	intron
cg22647092	0.5421432	5.379105	8.62E-07	1.72E-05	0.000907486	0.02001093	chr7	74708571	AC083884.8;GTF2I	0.9591194	0.9344002	0.02471917	0.9590628	0.9470539	0.01200891	NA	NA	GTF2I;LOC101926943	intron;intron
cg21670987	0.8027032	5.379042	8.63E-07	1.72E-05	0.000907604	0.02001234	chr15	50058235	ATP8B4	0.9020891	0.8331704	0.06891873	0.909179	0.8395459	0.06963308	NA	NA	ATP8B4	intron
cg06186155	0.9961849	5.379034	8.63E-07	1.72E-05	0.00090762	0.02001234	chr17	48571220	HOXB-AS3;HOXB3	0.9320234	0.8536429	0.07838049	0.9380926	0.8799455	0.05814714	NA	TRUE	HOXB-AS3;HOXB3	intron;intron
cg09716038	-1.635973	-6.126674	4.12E-08	1.26E-06	0.000907631	0.02001234	chr3	97952643	RIOX2	0.6322802	0.8377588	-0.2054785	0.6309444	0.8751869	-0.2442425	NA	NA	RIOX2;RIOX2	1to5kb;intron
cg05663752	0.4850971	5.378883	8.63E-07	1.72E-05	0.000907903	0.02001762	chr1	37509489	MEAF6	0.9423467	0.9181815	0.02416519	0.9419503	0.9267379	0.01521243	NA	NA	MEAF6	exon
cg05211746	0.7670878	5.378872	8.63E-07	1.72E-05	0.000907924	0.02001762	chr22	37966183	MIR6820;POLR2F;RP5-1039K5.19	0.9531401	0.9044376	0.04870255	0.9539108	0.9407502	0.0131606	NA	NA	MIR6820;POLR2F	1to5kb;intron
cg09303236	0.7814406	5.378788	8.63E-07	1.73E-05	0.000908081	0.02002049	chr17	40501663	TNS4	0.85506	0.7565939	0.09846604	0.8594485	0.7880927	0.07135588	NA	NA	TNS4	promoter
cg12819454	0.608973	5.378704	8.64E-07	1.73E-05	0.000908238	0.0200219	chr11	2390067	CD81	0.7760121	0.6814966	0.09451551	0.7798818	0.716911	0.06297084	NA	NA	CD81;CD81;CD81	promoter;1to5kb;intron
cg20164000	0.6082762	5.378699	8.64E-07	1.73E-05	0.000908248	0.0200219	chr18	36889439	KIAA1328	0.9501898	0.9165567	0.03363306	0.9499338	0.9362557	0.01367814	NA	NA	KIAA1328	intron
cg26759422	-1.025914	-6.126342	4.13E-08	1.26E-06	0.000908254	0.0200219	chr15	42402755	CAPN3;RP11-164J13.1	0.5072317	0.6826084	-0.1753767	0.4943738	0.6877215	-0.1933477	NA	NA	CAPN3;CAPN3;CAPN3;CAPN3;CAPN3	promoter;1to5kb;exon;intron;3UTR
cg08889125	0.6918206	5.378696	8.64E-07	1.73E-05	0.000908253	0.0200219	chr7	128259337	NA	0.822357	0.7196515	0.1027056	0.8265026	0.7640439	0.06245869	NA	NA	NA	NA
cg03580198	-1.120048	-6.126241	4.13E-08	1.26E-06	0.000908442	0.02002546	chr6	166202398	NA	0.4635887	0.664117	-0.2005283	0.4730687	0.6464322	-0.1733636	NA	NA	NA	NA
cg03633608	0.6417342	5.378499	8.64E-07	1.73E-05	0.000908622	0.02002883	chr11	93570916	NA	0.8021566	0.7058299	0.09632668	0.8098791	0.7282875	0.08159158	NA	NA	NA	NA
cg05657067	0.5871444	5.37845	8.65E-07	1.73E-05	0.000908714	0.02003027	chr1	111948399	KCND3	0.7771165	0.6919416	0.08517492	0.7841792	0.6906835	0.09349568	NA	NA	KCND3	intron
cg03274800	0.9506451	5.3784	8.65E-07	1.73E-05	0.000908808	0.02003174	chr8	22994607	PEBP4;RHOBTB2;RP11-875O11.1	0.9424833	0.860831	0.08165229	0.9442197	0.921038	0.02318172	NA	NA	RHOBTB2;RHOBTB2;PEBP4	1to5kb;exon;intron
cg19895047	0.8196078	5.378363	8.65E-07	1.73E-05	0.000908877	0.02003268	chr8	19602686	CSGALNACT1	0.8071367	0.714597	0.09253973	0.8105783	0.7250149	0.0855634	shore	NA	CSGALNACT1;CSGALNACT1;CSGALNACT1;CSGALNACT1	promoter;5UTR;exon;intron
cg17838834	0.4985969	5.378112	8.66E-07	1.73E-05	0.000909349	0.02004191	chr22	26751393	MIATNB	0.4862463	0.4102411	0.07600518	0.4820445	0.4096363	0.07240821	NA	TRUE	MIATNB	intron
cg00452709	-0.93546	-6.125747	4.14E-08	1.26E-06	0.00090937	0.02004191	chr8	119579012	ENPP2	0.5780582	0.7330593	-0.1550011	0.59049	0.7270159	-0.1365259	NA	NA	ENPP2	intron
cg01951142	0.8744925	5.378097	8.66E-07	1.73E-05	0.000909378	0.02004191	chr1	33321483	A3GALT2;RP11-415J8.3	0.9251007	0.8387679	0.08633273	0.9253242	0.8893017	0.0360225	NA	NA	A3GALT2	promoter
cg19887824	0.6709857	5.378052	8.66E-07	1.73E-05	0.000909461	0.02004317	chr6	32829699	TAP2;XXbac-BPG246D15.9	0.9461596	0.9034632	0.04269639	0.9472548	0.9254117	0.02184308	NA	NA	TAP2	intron
cg18813028	0.6719454	5.377981	8.66E-07	1.73E-05	0.000909595	0.02004509	chr22	38734223	GTPBP1;RP3-508I15.18;RP3-508I15.19	0.8324874	0.7369392	0.09554815	0.8328469	0.7794227	0.05342419	NA	NA	GTPBP1	intron
cg05153345	0.9573931	5.377977	8.66E-07	1.73E-05	0.000909603	0.02004509	chr14	20802416	RNASE1	0.9309008	0.8437078	0.08719296	0.9347925	0.8783253	0.0564672	NA	NA	RNASE1;RNASE1	promoter;intron
cg06294319	0.6337129	5.377949	8.66E-07	1.73E-05	0.000909654	0.02004563	chr8	126375726	NA	0.9245802	0.8753226	0.04925754	0.9241354	0.9013192	0.02281616	NA	TRUE	NA	NA
cg09945801	0.3315675	5.377882	8.67E-07	1.73E-05	0.000909782	0.02004766	chr8	31032623	PURG;WRN	0.5747239	0.5228753	0.05184862	0.5785032	0.5353886	0.04311461	shore	NA	WRN;PURG	1to5kb;exon
cg01136942	-0.8421199	-6.125517	4.14E-08	1.27E-06	0.000909801	0.02004766	chr9	121297877	GSN	0.5928212	0.7279933	-0.1351722	0.5945558	0.7318083	-0.1372525	shore	NA	GSN;GSN	1to5kb;intron
cg22521810	0.7977475	5.377601	8.68E-07	1.73E-05	0.000910308	0.02005768	chr1	12121848	TNFRSF8	0.9158105	0.8359352	0.0798753	0.9161442	0.8914166	0.02472758	NA	NA	TNFRSF8;TNFRSF8	1to5kb;intron
cg06692050	0.5749281	5.377596	8.68E-07	1.73E-05	0.000910318	0.02005768	chr10	97772641	SFRP5	0.9302296	0.8852904	0.0449392	0.9304072	0.9011578	0.0292494	shore	NA	SFRP5	promoter
cg19428249	0.7928411	5.377586	8.68E-07	1.73E-05	0.000910337	0.02005768	chr6	163231579	PACRG	0.8664135	0.7638171	0.1025964	0.8717499	0.7859216	0.08582828	NA	NA	PACRG	intron
cg18945110	0.7539228	5.37753	8.68E-07	1.73E-05	0.000910443	0.02005942	chr4	77698279	NA	0.9205145	0.8524566	0.06805787	0.9203028	0.8918701	0.02843275	NA	NA	NA	NA
cg26099012	0.916721	5.377463	8.68E-07	1.73E-05	0.000910569	0.0200616	chr2	99451930	REV1	0.9439729	0.8719086	0.07206436	0.9457784	0.9149403	0.03083819	NA	NA	REV1;REV1	promoter;intron
cg24085344	0.6042241	5.377439	8.68E-07	1.73E-05	0.000910613	0.02006199	chr17	49408314	AC091180.1;PHB;RP11-81K2.1	0.3382289	0.246431	0.09179785	0.3399986	0.2555879	0.08441064	NA	NA	PHB;PHB;LOC102724596;PHB	promoter;exon;intron;intron
cg09596958	0.7526579	5.377364	8.68E-07	1.73E-05	0.000910754	0.02006394	chr12	57738322	AGAP2;TSPAN31	0.8107915	0.7108984	0.09989309	0.8128931	0.7127451	0.1001481	island	NA	AGAP2;TSPAN31;TSPAN31;AGAP2	promoter;1to5kb;intron;intron
cg00249974	0.9295681	5.377363	8.68E-07	1.73E-05	0.000910756	0.02006394	chr1	156284358	TMEM79	0.9156743	0.819769	0.0959053	0.9193938	0.8701529	0.04924088	shore	NA	TMEM79;SMG5;TMEM79;TMEM79;TMEM79	1to5kb;1to5kb;5UTR;exon;intron
cg01291129	0.4738754	5.377236	8.69E-07	1.73E-05	0.000910995	0.02006861	chr2	120722602	NA	0.9240116	0.8938623	0.03014936	0.9259132	0.9061704	0.0197428	NA	NA	NA	NA
cg17364197	-0.9622115	-6.124828	4.16E-08	1.27E-06	0.000911095	0.02007	chr3	187286716	MASP1	0.755145	0.8657113	-0.1105663	0.7524339	0.8697174	-0.1172835	NA	TRUE	MASP1;LOC101929130;MASP1	promoter;1to5kb;intron
cg13559143	0.7732618	5.377174	8.69E-07	1.74E-05	0.000911112	0.02007	chr5	9124254	SEMA5A	0.8701032	0.7773274	0.09277585	0.8750185	0.8036898	0.0713287	NA	NA	SEMA5A	intron
cg18691720	-1.114331	-6.12477	4.16E-08	1.27E-06	0.000911205	0.02007129	chr18	61952436	NA	0.7433888	0.8545793	-0.1111905	0.7656077	0.8744918	-0.1088841	NA	NA	PIGN	intron
cg22624907	0.7991941	5.377114	8.69E-07	1.74E-05	0.000911225	0.02007129	chr1	79982047	NA	0.9343631	0.8690036	0.06535951	0.9344924	0.9135477	0.02094471	NA	NA	NA	NA
cg01673029	0.7429194	5.376938	8.70E-07	1.74E-05	0.000911555	0.02007737	chr3	118557816	RP11-384F7.1	0.9090687	0.8362654	0.07280331	0.9092855	0.8742409	0.03504454	NA	NA	LOC105374060;LOC105374060	promoter;intron
cg18114881	0.8589029	5.376939	8.70E-07	1.74E-05	0.000911553	0.02007737	chr13	106475006	NA	0.8797192	0.7872896	0.09242965	0.885083	0.8394586	0.04562442	NA	NA	NA	NA
cg16989790	-1.426566	-6.124541	4.16E-08	1.27E-06	0.000911636	0.02007855	chr4	73080980	ANKRD17	0.8191691	0.920124	-0.1009549	0.8373069	0.9245619	-0.08725501	NA	NA	ANKRD17;ANKRD17	promoter;intron
cg08843902	0.4496738	5.376862	8.70E-07	1.74E-05	0.000911699	0.02007915	chr16	70703468	VAC14	0.7752582	0.7185927	0.05666553	0.7737079	0.709094	0.06461391	NA	NA	VAC14;VAC14	1to5kb;intron
cg07631566	-0.8678907	-6.124498	4.16E-08	1.27E-06	0.000911717	0.02007915	chr2	62186009	NA	0.8668442	0.9296576	-0.06281346	0.8766237	0.9322538	-0.05563005	NA	NA	NA	NA
cg14930633	-0.6750609	-6.124429	4.16E-08	1.27E-06	0.000911846	0.02008138	chr22	46123253	NA	0.1235624	0.1972622	-0.07369979	0.1202801	0.1677	-0.04741995	shore	NA	NA	NA
cg16071219	-1.387506	-6.12434	4.16E-08	1.27E-06	0.000912014	0.02008439	chr13	48411988	LPAR6;RB1	0.1845233	0.3703735	-0.1858503	0.1789352	0.4062113	-0.227276	NA	NA	LPAR6;RB1;LPAR6	exon;intron;intron
cg01435381	0.8774359	5.376654	8.71E-07	1.74E-05	0.000912091	0.02008439	chr6	138508690	NHSL1	0.9621312	0.9087797	0.05335147	0.9620903	0.9484249	0.01366539	NA	NA	NHSL1	intron
cg15375526	-1.313908	-6.124324	4.16E-08	1.27E-06	0.000912043	0.02008439	chr3	142270517	NA	0.1615164	0.3582858	-0.1967694	0.1449459	0.3230572	-0.1781113	NA	NA	NA	NA
cg06817520	-0.2851218	-6.124307	4.16E-08	1.27E-06	0.000912077	0.02008439	chr6	149428086	NA	0.6373896	0.6792043	-0.04181479	0.6383484	0.6756273	-0.03727895	NA	NA	NA	NA
cg19854060	0.8960056	5.376584	8.71E-07	1.74E-05	0.000912222	0.02008668	chr17	82399287	OGFOD3	0.626648	0.4800993	0.1465487	0.620423	0.4994323	0.1209907	NA	NA	OGFOD3	intron
cg10023915	0.784855	5.376362	8.72E-07	1.74E-05	0.00091264	0.02009529	chr11	9750738	SWAP70	0.9542251	0.9075122	0.04671284	0.9551941	0.9390583	0.01613586	NA	NA	SWAP70;SWAP70	exon;3UTR
cg13953354	1.055971	5.37634	8.72E-07	1.74E-05	0.000912681	0.0200956	chr1	225821009	EPHX1	0.9447959	0.8511297	0.09366627	0.9465853	0.9199736	0.02661168	NA	NA	EPHX1;EPHX1	1to5kb;intron
cg16283335	0.8888577	5.376298	8.72E-07	1.74E-05	0.00091276	0.02009675	chr2	73962118	DGUOK-AS1	0.9554593	0.8935726	0.06188667	0.9555236	0.9398957	0.01562786	NA	NA	DGUOK-AS1	intron
cg08274552	0.3186699	5.376209	8.72E-07	1.74E-05	0.000912928	0.02009985	chr2	219627112	AC009955.8;SLC4A3	0.9138928	0.8931609	0.02073189	0.9140515	0.8989627	0.01508883	shore	NA	SLC4A3;SLC4A3	promoter;1to5kb
cg22621734	0.3184964	5.376151	8.73E-07	1.74E-05	0.000913037	0.02010127	chr5	149063177	CTC-529P8.1;MIR584;SH3TC2	0.5371364	0.4819929	0.05514351	0.5373461	0.4719619	0.06538425	NA	NA	SH3TC2-DT;SH3TC2;MIR584;SH3TC2-DT	promoter;promoter;promoter;1to5kb
cg02751228	-1.269358	-6.123787	4.17E-08	1.27E-06	0.000913055	0.02010127	chr5	151026772	GPX3	0.702928	0.8410106	-0.1380827	0.7022308	0.8515287	-0.149298	NA	NA	GPX3;GPX3;GPX3	promoter;exon;intron
cg26717322	0.3584254	5.376131	8.73E-07	1.74E-05	0.000913074	0.02010127	chr3	9099344	SRGAP3	0.9351319	0.9194063	0.01572556	0.9347725	0.925187	0.009585547	NA	NA	SRGAP3	intron
cg10769093	1.40342	5.376088	8.73E-07	1.74E-05	0.000913156	0.02010241	chr19	32363598	ZNF507	0.7898834	0.5860773	0.2038061	0.8070367	0.5705991	0.2364376	NA	NA	ZNF507	intron
cg20776499	-0.4760461	-6.123721	4.17E-08	1.27E-06	0.00091318	0.02010241	chr3	37547214	ITGA9	0.4103555	0.4880329	-0.07767739	0.4194894	0.4826962	-0.06320677	NA	NA	ITGA9	intron
cg09004614	0.7579875	5.375947	8.73E-07	1.74E-05	0.000913421	0.02010711	chr6	155012219	TIAM2	0.9524202	0.905727	0.04669321	0.9532504	0.9423936	0.01085683	NA	NA	TIAM2;TIAM2	1to5kb;intron
cg12382497	0.8395703	5.375819	8.74E-07	1.74E-05	0.000913663	0.02011185	chr14	77087063	RP11-7F17.4	0.9538455	0.8981914	0.05565409	0.9548137	0.9398175	0.01499613	NA	NA	NA	NA
cg15394558	0.8319654	5.375802	8.74E-07	1.74E-05	0.000913694	0.02011193	chr17	8744862	CCDC42	0.9077033	0.829345	0.07835832	0.9080232	0.8536751	0.05434811	shore	NA	CCDC42	promoter
cg25845650	0.7342074	5.375781	8.74E-07	1.74E-05	0.000913734	0.0201122	chr3	99535408	NA	0.9449772	0.8959619	0.04901525	0.9460172	0.9274805	0.01853673	NA	TRUE	NA	NA
cg14783029	0.6976991	5.375663	8.74E-07	1.74E-05	0.000913957	0.02011651	chr11	68526146	PPP6R3	0.9581865	0.9212555	0.036931	0.9576886	0.9450601	0.01262848	NA	NA	PPP6R3	intron
cg26205415	0.7251995	5.375553	8.75E-07	1.74E-05	0.000914165	0.0201205	chr1	150970311	CERS2	0.8997153	0.8197075	0.08000788	0.8993907	0.858773	0.04061768	shelf	NA	CERS2;CERS2;CERS2	promoter;1to5kb;intron
cg19232113	0.5100661	5.375515	8.75E-07	1.75E-05	0.000914237	0.02012149	chr11	33708565	CD59	0.9482069	0.9207475	0.02745932	0.9485145	0.9362586	0.01225592	NA	NA	CD59;CD59;CD59	exon;intron;3UTR
cg06427534	0.5835596	5.375473	8.75E-07	1.75E-05	0.000914316	0.0201221	chr15	77225144	PEAK1	0.8726734	0.8320512	0.04062218	0.8745482	0.8343807	0.04016749	NA	NA	PEAK1	intron
cg19180304	0.7772422	5.375471	8.75E-07	1.75E-05	0.000914319	0.0201221	chr16	1833181	FAHD1	0.8611278	0.7611878	0.09994	0.8665441	0.8259398	0.04060429	NA	NA	FAHD1	intron
cg08362704	0.6094855	5.37538	8.75E-07	1.75E-05	0.000914491	0.02012529	chr22	49943192	NA	0.8729226	0.8050598	0.06786282	0.872964	0.8408992	0.0320648	NA	TRUE	NA	NA
cg04907595	0.6916016	5.375308	8.75E-07	1.75E-05	0.000914626	0.02012767	chr1	24931773	RUNX3	0.6854795	0.5761875	0.109292	0.6827586	0.5869436	0.09581501	island	NA	RUNX3;RUNX3	1to5kb;intron
cg21323406	0.4635839	5.375249	8.76E-07	1.75E-05	0.000914738	0.02012954	chr9	105557017	FKTN;RP11-235C23.5	0.9203014	0.8895196	0.03078175	0.9215988	0.8962887	0.02531005	shore	NA	FKTN	1to5kb
cg04685127	0.9656825	5.375111	8.76E-07	1.75E-05	0.000914998	0.02013378	chr12	6981609	LPCAT3;RP3-461F17.3	0.9544091	0.8833189	0.07109018	0.9537773	0.9426995	0.01107784	NA	NA	LPCAT3;LPCAT3;LPCAT3;EMG1;LPCAT3;LPCAT3	promoter;1to5kb;exon;intron;intron;3UTR
cg10855833	-0.3909651	-6.122771	4.19E-08	1.28E-06	0.000914971	0.02013378	chr11	34614987	NA	0.06947888	0.08707028	-0.0175914	0.068407	0.08821584	-0.01980884	NA	NA	NA	NA
cg09198283	0.5978562	5.375103	8.76E-07	1.75E-05	0.000915013	0.02013378	chr2	7090012	NA	0.8942962	0.841242	0.05305419	0.8958775	0.8664832	0.02939432	NA	NA	NA	NA
cg14178899	0.5850772	5.374967	8.77E-07	1.75E-05	0.00091527	0.02013885	chr1	8016539	ERRFI1	0.879612	0.8238717	0.05574031	0.8820908	0.8181035	0.06398726	NA	TRUE	ERRFI1;ERRFI1	promoter;intron
cg11103310	0.8069471	5.374942	8.77E-07	1.75E-05	0.000915318	0.0201393	chr14	36224032	RP11-259K15.2	0.9521265	0.8982501	0.05387643	0.9527917	0.9360233	0.01676846	NA	NA	NA	NA
cg06134860	0.6201724	5.374883	8.77E-07	1.75E-05	0.000915428	0.02014067	chr16	67944089	LCAT;SLC12A4	0.9364281	0.9040716	0.03235647	0.9376876	0.9093469	0.02834075	NA	NA	LCAT;LCAT;LCAT;SLC12A4;SLC12A4	promoter;1to5kb;exon;exon;3UTR
cg26417611	0.6773697	5.37488	8.77E-07	1.75E-05	0.000915434	0.02014067	chr17	46765294	WNT3	0.9201299	0.8637795	0.05635042	0.9212405	0.8992752	0.02196525	NA	NA	WNT3	intron
cg08011622	0.6652802	5.374803	8.77E-07	1.75E-05	0.00091558	0.02014328	chr6	105345822	PREP	0.956368	0.9217724	0.03459552	0.9567699	0.9404164	0.01635344	NA	NA	PREP	intron
cg23149713	0.6739023	5.374764	8.77E-07	1.75E-05	0.000915654	0.0201443	chr8	100262322	RNF19A	0.9502166	0.9116309	0.03858564	0.952447	0.9310566	0.02139037	NA	NA	RNF19A;RNF19A	1to5kb;intron
cg05115460	0.817462	5.374729	8.77E-07	1.75E-05	0.00091572	0.02014515	chr19	46901687	NA	0.9437967	0.8805617	0.06323493	0.9438287	0.9232661	0.02056258	NA	NA	ARHGAP35	intron
cg09368075	-0.8693019	-6.122311	4.20E-08	1.28E-06	0.000915841	0.02014722	chr2	209146423	CRYGFP	0.08597184	0.1686529	-0.08268102	0.08446161	0.128844	-0.04438243	shore	NA	NA	NA
cg07176561	0.7300635	5.374644	8.78E-07	1.75E-05	0.000915881	0.0201475	chr7	157832096	PTPRN2	0.9453968	0.8947341	0.05066268	0.9451104	0.9247415	0.02036888	NA	NA	PTPRN2	intron
cg02016467	1.033731	5.374538	8.78E-07	1.75E-05	0.000916081	0.02015131	chr16	751549	MSLN	0.954832	0.8770887	0.0777433	0.9562344	0.9284037	0.02783065	shelf	NA	NA	NA
cg06092178	1.027628	5.374488	8.78E-07	1.75E-05	0.000916176	0.0201528	chr3	50671424	RP11-804H8.6	0.9035196	0.8004605	0.1030591	0.9126456	0.8458709	0.06677471	shelf	NA	DOCK3;MIR4787	1to5kb;1to5kb
cg18077118	-1.180174	-6.122	4.20E-08	1.28E-06	0.000916429	0.02015776	chr11	112525519	RP11-65M17.3	0.1154261	0.2479424	-0.1325163	0.1056398	0.1839104	-0.07827059	NA	NA	LINC02763	intron
cg24605325	-0.9975248	-6.121955	4.21E-08	1.28E-06	0.000916513	0.02015884	chr2	127411222	NA	0.3447564	0.4838772	-0.1391208	0.3395132	0.5157621	-0.1762489	shelf	NA	NA	NA
cg20922366	0.796296	5.374299	8.79E-07	1.75E-05	0.000916532	0.02015884	chr8	58866774	TOX	0.9471725	0.8902742	0.05689827	0.9481961	0.9295212	0.01867493	NA	NA	TOX	intron
cg07115955	0.9455415	5.374256	8.79E-07	1.75E-05	0.000916615	0.02016005	chr16	14563278	PARN	0.954394	0.8878549	0.06653912	0.9560661	0.9369466	0.01911953	NA	NA	PARN	intron
cg17859426	0.4535562	5.374212	8.79E-07	1.75E-05	0.000916696	0.02016126	chr3	113948962	RP11-255E6.6;ZDHHC23	0.4956381	0.4185271	0.07711098	0.4945745	0.4251999	0.06937459	shore	NA	ZDHHC23	exon
cg13088465	0.8229643	5.374192	8.79E-07	1.75E-05	0.000916735	0.02016128	chr1	226982927	COQ8A	0.9810242	0.9603489	0.02067531	0.9812168	0.9715987	0.009618038	NA	NA	COQ8A;PSEN2;COQ8A;PSEN2;COQ8A	promoter;exon;exon;3UTR;3UTR
cg19503734	0.8431034	5.374182	8.79E-07	1.75E-05	0.000916754	0.02016128	chr4	87659744	DMP1;RP11-742B18.1	0.9494188	0.8899226	0.05949623	0.9516145	0.9356908	0.0159237	NA	NA	DMP1	intron
cg09441080	0.8914821	5.374169	8.79E-07	1.75E-05	0.000916779	0.02016128	chr1	223727670	CAPN2	0.9495537	0.8860892	0.06346451	0.9512024	0.9329772	0.01822522	NA	NA	CAPN2	intron
cg26895768	-0.8274592	-6.12177	4.21E-08	1.28E-06	0.000916863	0.02016252	chr3	189132561	TPRG1	0.2517658	0.3738089	-0.1220431	0.2494728	0.3263899	-0.07691712	NA	NA	TPRG1;TPRG1	5UTR;exon
cg22031706	0.4404206	5.374081	8.80E-07	1.75E-05	0.000916945	0.0201631	chr15	77696323	LINGO1	0.7517475	0.6804437	0.07130385	0.7546267	0.7086236	0.04600316	NA	NA	LINGO1;LINGO1	promoter;intron
cg21728939	0.7738578	5.37407	8.80E-07	1.75E-05	0.000916965	0.0201631	chr1	240457323	FMN2	0.8387075	0.7383452	0.1003623	0.8362443	0.7784095	0.05783478	NA	NA	FMN2;FMN2	promoter;intron
cg25879836	-0.5966214	-6.121713	4.21E-08	1.28E-06	0.000916971	0.0201631	chr11	6611568	RP11-732A19.2;TAF10	0.1609453	0.2282576	-0.06731232	0.1623216	0.21912	-0.05679834	shore	NA	TAF10;TPP1;TAF10	exon;exon;intron
cg08922317	0.8445273	5.374023	8.80E-07	1.75E-05	0.000917055	0.0201642	chr1	161224175	APOA2	0.9094383	0.821874	0.08756425	0.9092345	0.8610021	0.04823232	NA	NA	APOA2;TOMM40L;MIR5187	promoter;1to5kb;1to5kb
cg14049232	0.6146326	5.374012	8.80E-07	1.75E-05	0.000917075	0.0201642	chr1	6588509	ZBTB48	0.6968561	0.5831872	0.1136689	0.6989997	0.6097098	0.08928993	NA	NA	ZBTB48;ZBTB48;ZBTB48	promoter;exon;intron
cg27049539	1.040718	5.373923	8.80E-07	1.75E-05	0.000917243	0.020167	chr2	233487191	USP40	0.9122391	0.8044874	0.1077517	0.9203753	0.852471	0.06790424	NA	NA	USP40	intron
cg07704344	0.6362561	5.37391	8.80E-07	1.75E-05	0.000917269	0.020167	chr1	165884012	UCK2	0.9085001	0.8611756	0.04732457	0.9083819	0.8772741	0.03110781	NA	NA	UCK2	intron
cg24835948	-1.26739	-6.121547	4.21E-08	1.28E-06	0.000917284	0.020167	chr5	14331707	TRIO	0.08580271	0.2228593	-0.1370566	0.07612538	0.1708993	-0.09477395	NA	NA	TRIO	intron
cg13525026	-1.104844	-6.121378	4.22E-08	1.28E-06	0.000917605	0.02017345	chr17	18157757	MYO15A	0.09436479	0.1901306	-0.09576584	0.08465041	0.1922474	-0.107597	NA	NA	MYO15A;MYO15A;MYO15A	promoter;1to5kb;exon
cg26754350	0.4720093	5.373695	8.81E-07	1.76E-05	0.000917675	0.02017387	chr8	28703206	EXTL3	0.8003116	0.7276417	0.07266989	0.8029745	0.7616122	0.04136232	shore	NA	EXTL3-AS1;EXTL3	1to5kb;intron
cg01425855	0.3761448	5.373694	8.81E-07	1.76E-05	0.000917678	0.02017387	chr19	18764190	CRTC1	0.7594359	0.6994466	0.05998926	0.7617051	0.7233592	0.03834586	shore	TRUE	CRTC1	intron
cg05443888	0.933668	5.373612	8.81E-07	1.76E-05	0.000917833	0.02017667	chr14	95124397	DICER1	0.9626099	0.9038934	0.05871649	0.9626262	0.9529352	0.00969105	NA	NA	DICER1	exon
cg20922371	0.8076684	5.373588	8.81E-07	1.76E-05	0.000917877	0.02017704	chr2	46330571	EPAS1	0.9549331	0.9095582	0.04537486	0.9572705	0.9398623	0.01740818	NA	NA	EPAS1	intron
cg00141394	0.8130225	5.373566	8.82E-07	1.76E-05	0.000917919	0.02017737	chr9	127280025	GARNL3	0.9535515	0.9020765	0.05147508	0.9548715	0.9365759	0.01829554	NA	NA	GARNL3	intron
cg13721515	0.7509637	5.373543	8.82E-07	1.76E-05	0.000917964	0.02017748	chr8	73423633	STAU2;STAU2-AS1	0.9461047	0.8943499	0.05175485	0.9469998	0.9320435	0.0149563	NA	NA	STAU2-AS1;STAU2	intron;intron
cg17437125	1.083988	5.373535	8.82E-07	1.76E-05	0.000917979	0.02017748	chr1	185318352	GS1-279B7.2;IVNS1ABP	0.9362516	0.8335592	0.1026925	0.9392753	0.8982981	0.04097717	shore	NA	IVNS1ABP	1to5kb
cg11998095	-1.289043	-6.121151	4.22E-08	1.28E-06	0.000918034	0.0201781	chr8	105106346	ZFPM2	0.1270946	0.3095022	-0.1824075	0.1174319	0.2657006	-0.1482686	NA	NA	ZFPM2	intron
cg14564722	0.7329133	5.373428	8.82E-07	1.76E-05	0.000918181	0.02018073	chr3	71202450	FOXP1	0.9169315	0.8461229	0.07080854	0.9184746	0.886287	0.0321876	NA	NA	FOXP1;FOXP1	1to5kb;intron
cg02637537	0.8826395	5.373242	8.83E-07	1.76E-05	0.000918533	0.02018788	chr8	22589668	AC037459.4;PDLIM2	0.9660061	0.922555	0.04345115	0.9660795	0.9532074	0.01287207	NA	NA	PDLIM2;C8orf58;PDLIM2	exon;exon;3UTR
cg00214688	0.4570855	5.373191	8.83E-07	1.76E-05	0.00091863	0.0201894	chr10	32912110	ITGB1	0.9222949	0.8966823	0.02561262	0.9253278	0.9009943	0.0243335	NA	NA	ITGB1;ITGB1;ITGB1	promoter;exon;3UTR
cg03143830	0.7924865	5.373143	8.83E-07	1.76E-05	0.000918721	0.02019081	chr20	8809398	PLCB1	0.9442689	0.8890443	0.05522459	0.9450676	0.9209195	0.02414817	NA	NA	PLCB1	intron
cg21366461	-1.0817	-6.120683	4.23E-08	1.29E-06	0.00091892	0.02019424	chr1	151783563	TDRKH	0.5814882	0.7369048	-0.1554166	0.5786789	0.7535919	-0.174913	NA	NA	TDRKH;TDRKH	promoter;intron
cg10499532	0.8601701	5.373032	8.83E-07	1.76E-05	0.000918932	0.02019424	chr22	28922679	ZNRF3	0.8766533	0.7628846	0.1137687	0.8778619	0.823824	0.05403793	NA	NA	ZNRF3	intron
cg07803375	0.9282395	5.373	8.84E-07	1.76E-05	0.000918991	0.02019495	chr7	771569	DNAAF5	0.9035798	0.8224896	0.08109021	0.9102077	0.8378415	0.07236622	shelf	NA	DNAAF5;DNAAF5	exon;intron
cg00032912	-1.020367	-6.120457	4.23E-08	1.29E-06	0.00091935	0.02020203	chr15	96344300	RP11-262A16.1	0.1959589	0.3508172	-0.1548583	0.1954583	0.2962568	-0.1007986	island	NA	NA	NA
cg24184166	0.4997997	5.372802	8.84E-07	1.76E-05	0.000919368	0.02020203	chr2	241263054	HDLBP	0.9372996	0.9063373	0.03096232	0.9367865	0.9209087	0.01587778	NA	NA	HDLBP;HDLBP	promoter;intron
cg24560809	-0.5359154	-6.120275	4.23E-08	1.29E-06	0.000919694	0.0202086	chr2	95273591	PROM2	0.6407742	0.7300066	-0.08923235	0.6336801	0.7401984	-0.1065183	NA	NA	PROM2;PROM2	promoter;1to5kb
cg12788666	-0.7256612	-6.120228	4.24E-08	1.29E-06	0.000919784	0.02020998	chr7	75813928	CCL24	0.154478	0.2440905	-0.0896125	0.1555553	0.2127285	-0.05717311	NA	NA	CCL24;CCL24	promoter;intron
cg07900121	-1.17812	-6.120156	4.24E-08	1.29E-06	0.00091992	0.02021237	chr6	12538948	NA	0.6580312	0.8015874	-0.1435562	0.6600338	0.8233655	-0.1633317	NA	NA	NA	NA
cg19870743	0.6049607	5.372496	8.85E-07	1.76E-05	0.000919948	0.02021238	chr1	2165719	PRKCZ	0.9240824	0.873342	0.05074039	0.9248549	0.9023483	0.02250656	shelf	NA	PRKCZ;PRKCZ	1to5kb;intron
cg11420667	-0.9640276	-6.120098	4.24E-08	1.29E-06	0.000920031	0.0202136	chr11	1729123	NA	0.2700875	0.424422	-0.1543344	0.2648767	0.3755373	-0.1106606	NA	NA	NA	NA
cg16124975	1.241754	5.372403	8.86E-07	1.76E-05	0.000920124	0.02021506	chr17	81981065	ASPSCR1	0.4538986	0.2534136	0.200485	0.4676431	0.2960375	0.1716056	shelf	NA	ASPSCR1	intron
cg12671090	1.057796	5.372371	8.86E-07	1.76E-05	0.000920185	0.02021579	chr7	78347207	MAGI2;RPL13AP17	0.910767	0.795507	0.11526	0.9174498	0.8830503	0.03439948	NA	NA	RPL13AP17;RPL13AP17;MAGI2	promoter;exon;intron
cg17858649	0.7312332	5.372354	8.86E-07	1.76E-05	0.000920217	0.0202159	chr20	33796958	ZNF341-AS1	0.9567829	0.9183389	0.03844401	0.9585013	0.9398705	0.01863076	NA	NA	ZNF341-AS1;ZNF341-AS1	1to5kb;intron
cg05491166	0.6902357	5.372329	8.86E-07	1.76E-05	0.000920264	0.02021633	chr11	19864355	NAV2	0.9420173	0.8953933	0.046624	0.943434	0.9264203	0.01701375	NA	NA	NAV2	intron
cg04007806	0.6066799	5.372254	8.86E-07	1.76E-05	0.000920406	0.02021858	chr1	44633371	RNF220	0.9469875	0.9109938	0.03599372	0.948301	0.9270155	0.02128549	shore	NA	RNF220;RNF220	1to5kb;intron
cg26398848	0.4025646	5.372246	8.86E-07	1.76E-05	0.000920421	0.02021858	chr2	263559	ACP1;SH3YL1	0.5006717	0.4341991	0.06647265	0.4943757	0.4410356	0.05334009	island	NA	SH3YL1;ACP1;SH3YL1;SH3YL1;SH3YL1	promoter;1to5kb;1to5kb;exon;intron
cg26537607	0.5186714	5.372198	8.86E-07	1.77E-05	0.000920513	0.02021901	chr17	80632219	RPTOR	0.8967169	0.8514743	0.04524256	0.9006352	0.8627623	0.0378729	NA	NA	RPTOR	intron
cg02151939	0.3623159	5.372166	8.86E-07	1.77E-05	0.000920574	0.02021901	chr8	144318789	DGAT1;MIR6848	0.7145266	0.6530035	0.06152311	0.7159742	0.6840235	0.0319507	NA	NA	DGAT1;DGAT1;MIR6848;DGAT1	promoter;1to5kb;1to5kb;intron
cg07788438	-1.021782	-6.119804	4.24E-08	1.29E-06	0.000920589	0.02021901	chr17	32609366	MYO1D	0.09916655	0.209494	-0.1103275	0.09571401	0.1608396	-0.06512561	NA	NA	MYO1D	intron
cg04197347	0.7730494	5.372155	8.86E-07	1.77E-05	0.000920594	0.02021901	chr3	66037101	MAGI1	0.8819814	0.7890375	0.09294393	0.8839022	0.8445017	0.0394005	shore	NA	MAGI1	intron
cg06122269	0.537166	5.37215	8.86E-07	1.77E-05	0.000920605	0.02021901	chr17	74464887	NA	0.9072397	0.8664568	0.04078298	0.9101099	0.8766727	0.03343725	NA	NA	CD300A	1to5kb
cg22057263	0.7034678	5.372196	8.86E-07	1.77E-05	0.000920517	0.02021901	chr2	106209144	NA	0.9508585	0.9058061	0.04505236	0.9518144	0.9344682	0.01734621	NA	NA	NA	NA
cg06678042	0.7152102	5.371996	8.87E-07	1.77E-05	0.000920898	0.02022485	chr8	102716420	NA	0.8314002	0.7286707	0.1027296	0.8349979	0.7646235	0.07037445	NA	NA	NA	NA
cg16245345	0.4338887	5.371921	8.87E-07	1.77E-05	0.00092104	0.02022737	chr5	180495339	CNOT6	0.5377491	0.4639014	0.07384773	0.5374954	0.4903173	0.04717806	shore	NA	CNOT6	intron
cg04177622	1.119377	5.371869	8.87E-07	1.77E-05	0.000921138	0.02022893	chr7	66087239	AC068533.7;ASL	0.9442324	0.8418343	0.102398	0.9465216	0.9146859	0.03183573	NA	NA	ASL;ASL;ASL;ASL	promoter;1to5kb;exon;intron
cg17540806	0.7972764	5.371772	8.88E-07	1.77E-05	0.000921322	0.02023237	chr5	97044714	NA	0.9146303	0.8364393	0.07819103	0.9181519	0.8808548	0.03729712	NA	NA	NA	NA
cg25480785	-1.077335	-6.11937	4.25E-08	1.29E-06	0.000921412	0.02023375	chr4	4763662	NA	0.08362707	0.1819826	-0.09835553	0.08216419	0.1307273	-0.04856309	NA	NA	STX18-AS1	intron
cg20722509	0.8438886	5.371657	8.88E-07	1.77E-05	0.000921541	0.02023585	chr3	188212700	LPP	0.9050411	0.8189206	0.0861205	0.9049399	0.858698	0.04624188	NA	NA	LPP;LPP;LPP;LPP	promoter;5UTR;exon;intron
cg02494239	0.6497273	5.371646	8.88E-07	1.77E-05	0.000921562	0.02023585	chr21	42209879	ABCG1	0.8335452	0.7522978	0.08124745	0.834821	0.7745181	0.06030285	NA	NA	ABCG1	intron
cg08495296	0.7374205	5.371517	8.89E-07	1.77E-05	0.000921806	0.02024061	chr16	25216762	AQP8	0.9087254	0.839197	0.06952842	0.9089013	0.8777863	0.03111494	NA	NA	AQP8;AQP8	promoter;intron
cg13495791	0.7316906	5.371408	8.89E-07	1.77E-05	0.000922013	0.02024456	chr20	25507905	NINL	0.8655122	0.7710457	0.0944665	0.8644579	0.8136189	0.05083906	NA	NA	NINL	intron
cg08935267	0.8566237	5.371375	8.89E-07	1.77E-05	0.000922077	0.02024534	chr8	69781070	SLCO5A1	0.9495041	0.8881197	0.06138433	0.949924	0.9382052	0.01171872	NA	NA	SLCO5A1	intron
cg02161011	0.4768859	5.371355	8.89E-07	1.77E-05	0.000922115	0.02024559	chr17	65534152	AXIN2	0.7868564	0.7109669	0.07588953	0.7871179	0.7364681	0.05064974	shelf	NA	AXIN2	intron
cg12981534	0.8832431	5.371329	8.89E-07	1.77E-05	0.000922164	0.02024573	chr1	74731713	CRYZ;TYW3	0.9580999	0.9006105	0.05748943	0.9586341	0.9469723	0.01166178	NA	NA	TYW3;CRYZ	1to5kb;intron
cg26005098	0.6345311	5.371317	8.89E-07	1.77E-05	0.000922188	0.02024573	chr11	65947255	TSGA10IP	0.8725931	0.7961765	0.0764166	0.8743197	0.8363788	0.03794097	NA	NA	TSGA10IP;TSGA10IP;TSGA10IP	exon;intron;3UTR
cg13848363	-1.494724	-6.118928	4.26E-08	1.29E-06	0.000922254	0.02024573	chr1	206575861	EIF2D;RASSF5	0.145395	0.3361786	-0.1907836	0.1241206	0.3355055	-0.2113849	NA	TRUE	RASSF5;EIF2D	intron;intron
cg17066349	0.8149314	5.371281	8.90E-07	1.77E-05	0.000922256	0.02024573	chr12	119692841	CIT	0.9391474	0.8727229	0.06642457	0.9401139	0.9156473	0.02446662	shelf	NA	CIT;CIT	1to5kb;intron
cg01577165	-0.8409025	-6.118925	4.26E-08	1.29E-06	0.00092226	0.02024573	chr12	50222651	LIMA1;RP3-405J10.4	0.09680873	0.1776941	-0.08088535	0.09709946	0.1258734	-0.02877394	NA	NA	LIMA1;LIMA1;LIMA1;LIMA1;LIMA1	promoter;1to5kb;5UTR;exon;intron
cg25364619	0.7643615	5.371265	8.90E-07	1.77E-05	0.000922285	0.02024573	chr17	880211	NXN	0.9040983	0.8277214	0.07637685	0.9083941	0.8608333	0.04756085	NA	NA	NXN	intron
cg21889054	0.8024814	5.37124	8.90E-07	1.77E-05	0.000922334	0.0202462	chr14	73427824	NUMB	0.9366912	0.8737412	0.06295001	0.9373098	0.9126784	0.02463139	NA	NA	NUMB;LOC101928143	intron;intron
cg10653465	-0.7159025	-6.118853	4.26E-08	1.29E-06	0.000922396	0.02024697	chr15	85582024	AKAP13	0.2036807	0.3006089	-0.09692818	0.2006122	0.3021668	-0.1015547	NA	NA	AKAP13;AKAP13	promoter;exon
cg17374727	0.5141467	5.37118	8.90E-07	1.77E-05	0.000922448	0.02024751	chr7	135930628	AC015987.1;MTPN	0.955639	0.9332413	0.02239774	0.9560853	0.9484077	0.007677616	NA	NA	MTPN	intron
cg16433265	0.8242972	5.371134	8.90E-07	1.77E-05	0.000922535	0.02024882	chr4	185820661	SORBS2	0.9144215	0.8352193	0.07920214	0.9130036	0.8833286	0.02967505	NA	NA	SORBS2	intron
cg25557612	0.8100127	5.371067	8.90E-07	1.77E-05	0.000922663	0.02025103	chr2	196259719	AC020571.3;HECW2	0.573448	0.4228854	0.1505626	0.5756873	0.4375946	0.1380927	NA	NA	HECW2-AS1;HECW2;HECW2	promoter;1to5kb;intron
cg12062088	0.6834951	5.371026	8.90E-07	1.77E-05	0.00092274	0.02025211	chr19	1231166	CBARP	0.9665934	0.940718	0.02587541	0.9669131	0.9570683	0.009844791	island	NA	CBARP;CBARP	exon;3UTR
cg23493123	0.5452139	5.370965	8.91E-07	1.77E-05	0.000922856	0.02025406	chr20	50910004	ADNP	0.860897	0.7945462	0.06635071	0.8613469	0.815201	0.04614588	NA	NA	ADNP;ADNP;ADNP	promoter;1to5kb;intron
cg20566766	0.5083304	5.370909	8.91E-07	1.77E-05	0.000922963	0.02025581	chr5	139388127	MZB1	0.4467475	0.3649241	0.08182336	0.4405074	0.3591613	0.08134608	shelf	NA	SLC23A1;MZB1;MZB1	1to5kb;exon;3UTR
cg23471482	-1.15666	-6.118529	4.27E-08	1.30E-06	0.000923013	0.02025611	chr16	57358286	CCL22	0.3639924	0.5754768	-0.2114844	0.3439541	0.5718902	-0.2279361	NA	NA	CCL22	promoter
cg14274991	0.5435261	5.370873	8.91E-07	1.77E-05	0.000923031	0.02025611	chr2	129827432	NA	0.9324181	0.8995672	0.03285095	0.934637	0.9198182	0.01481874	NA	NA	LINC02572	intron
cg04081637	0.5960054	5.370707	8.92E-07	1.77E-05	0.000923348	0.02026245	chr10	86423589	NA	0.9271594	0.8866974	0.04046203	0.9286381	0.9088887	0.0197494	NA	NA	NA	NA
cg02306995	-1.246779	-6.11827	4.27E-08	1.30E-06	0.000923505	0.02026529	chr3	122916202	SEMA5B	0.11473	0.2305652	-0.1158352	0.11254	0.1879346	-0.07539455	shelf	NA	SEMA5B;SEMA5B	1to5kb;intron
cg22720029	-0.5826751	-6.118176	4.27E-08	1.30E-06	0.000923684	0.02026848	chr22	31662593	PISD	0.117792	0.1741586	-0.05636666	0.1153381	0.1713469	-0.05600878	shore	NA	PISD	promoter
cg09812078	-0.9648255	-6.118165	4.27E-08	1.30E-06	0.000923705	0.02026848	chr7	143382937	ZYX	0.782995	0.8805627	-0.09756774	0.7908573	0.8884883	-0.09763099	shore	NA	ZYX;ZYX;LOC100507507;ZYX	promoter;1to5kb;1to5kb;exon
cg06445343	0.668716	5.370478	8.92E-07	1.78E-05	0.000923785	0.02026964	chr7	94909091	PPP1R9A	0.7601108	0.6435089	0.1166019	0.7641606	0.6689786	0.09518203	shore	NA	PPP1R9A;PPP1R9A	promoter;intron
cg05006942	0.9184532	5.370332	8.93E-07	1.78E-05	0.000924062	0.02027481	chr16	69742136	CTD-2033A16.3;NOB1	0.8026159	0.7218008	0.08081513	0.8137507	0.7109488	0.1028019	shore	NA	NOB1;NOB1	exon;3UTR
cg09516650	0.8697365	5.370325	8.93E-07	1.78E-05	0.000924076	0.02027481	chr3	179227727	PIK3CA	0.959104	0.903795	0.05530903	0.9596016	0.9463476	0.01325404	NA	NA	PIK3CA;PIK3CA	exon;intron
cg27172568	0.4362968	5.370311	8.93E-07	1.78E-05	0.000924102	0.02027481	chr14	104171438	KIF26A	0.7307275	0.6556144	0.07511306	0.735245	0.6703322	0.06491285	shore	NA	KIF26A	intron
cg13973180	0.5385829	5.370192	8.93E-07	1.78E-05	0.00092433	0.0202792	chr17	82415253	OGFOD3	0.9265767	0.8930445	0.03353226	0.9282222	0.9051074	0.02311476	shore	NA	HEXD;OGFOD3;OGFOD3	1to5kb;1to5kb;intron
cg09934925	0.8441072	5.370171	8.93E-07	1.78E-05	0.00092437	0.02027947	chr14	101131393	NA	0.9096893	0.8286796	0.08100966	0.913313	0.8595636	0.05374938	NA	NA	NA	NA
cg27452855	0.9293566	5.370103	8.94E-07	1.78E-05	0.000924498	0.02028169	chr11	74546825	POLD3	0.9383528	0.8598535	0.07849929	0.9397197	0.9086575	0.03106221	NA	TRUE	POLD3	intron
cg00686915	-1.22095	-6.117643	4.28E-08	1.30E-06	0.0009247	0.02028552	chr7	99478981	ZNF789	0.1570232	0.3164999	-0.1594768	0.1419362	0.2785564	-0.1366202	NA	NA	ZNF789;ZNF789;ZNF789;ZNF394	1to5kb;exon;intron;intron
cg01183595	0.7469085	5.369971	8.94E-07	1.78E-05	0.00092475	0.02028601	chr11	46724686	F2	0.9473686	0.9025049	0.04486374	0.948784	0.9203966	0.02838733	NA	NA	F2	intron
cg01987962	-0.8617242	-6.117488	4.28E-08	1.30E-06	0.000924995	0.02028924	chr9	129319456	NA	0.7389745	0.838174	-0.09919948	0.7420081	0.8440146	-0.1020065	shore	TRUE	LINC02913	1to5kb
cg24889708	1.101157	5.369839	8.95E-07	1.78E-05	0.000925001	0.02028924	chr17	48601357	HOXB-AS3;HOXB3;HOXB6	0.9316959	0.8230325	0.1086634	0.9362149	0.8963083	0.03990659	shelf	NA	HOXB-AS3;HOXB-AS3;HOXB6;HOXB-AS3;HOXB6	promoter;1to5kb;1to5kb;intron;intron
cg16664657	-0.5298428	-6.117482	4.28E-08	1.30E-06	0.000925006	0.02028924	chr17	47991049	RP11-6N17.10	0.6047526	0.6808439	-0.07609129	0.6109394	0.6760507	-0.06511137	NA	NA	NA	NA
cg09447225	1.078712	5.369856	8.95E-07	1.78E-05	0.000924969	0.02028924	chr12	100706193	NA	0.9196147	0.8050805	0.1145342	0.9266607	0.8843273	0.04233342	NA	TRUE	NA	NA
cg19725377	0.8050514	5.369785	8.95E-07	1.78E-05	0.000925104	0.02029079	chr14	69069262	DCAF5	0.6522166	0.5141944	0.1380222	0.6495559	0.5079589	0.1415969	NA	NA	DCAF5	intron
cg13092575	0.4564509	5.369761	8.95E-07	1.78E-05	0.00092515	0.02029119	chr17	27459498	KSR1	0.8612776	0.8153797	0.04589791	0.8592488	0.8305389	0.02870991	shelf	NA	KSR1	intron
cg16039657	0.8293498	5.369703	8.95E-07	1.78E-05	0.000925262	0.02029305	chr4	24105922	NA	0.9440271	0.8872956	0.05673143	0.9460215	0.9240285	0.02199297	NA	TRUE	NA	NA
cg05138702	0.8400677	5.369559	8.96E-07	1.78E-05	0.000925537	0.02029847	chr10	125138431	CTBP2	0.9656316	0.9209512	0.04468039	0.9659226	0.9566751	0.009247507	NA	NA	CTBP2;CTBP2	promoter;intron
cg27611988	0.5178528	5.369537	8.96E-07	1.78E-05	0.000925578	0.02029878	chr5	58459035	PLK2	0.301406	0.2385659	0.06284004	0.306653	0.24365	0.06300298	shore	NA	PLK2;PLK2;PLK2	promoter;1to5kb;exon
cg08629176	0.6076181	5.369473	8.96E-07	1.78E-05	0.000925699	0.02030084	chr17	57350347	MSI2	0.9202043	0.8753098	0.04489453	0.9227663	0.8819891	0.04077726	NA	NA	MSI2	intron
cg15584466	-0.5927806	-6.117077	4.29E-08	1.30E-06	0.000925781	0.02030202	chr5	160617229	ATP10B;CTC-348L5.1	0.6463881	0.7249613	-0.07857319	0.6423649	0.7302917	-0.08792676	NA	NA	ATP10B;ATP10B	1to5kb;intron
cg05306897	0.7447496	5.369372	8.96E-07	1.78E-05	0.000925893	0.02030382	chr13	111630062	RP11-65D24.1;RP11-65D24.2	0.9401141	0.8846256	0.05548855	0.9405181	0.9287077	0.01181042	NA	NA	LINC02337	intron
cg01003257	0.4265349	5.369359	8.96E-07	1.78E-05	0.000925917	0.02030382	chr12	104662433	CHST11	0.933043	0.9098987	0.02314426	0.9329418	0.9141549	0.01878689	NA	NA	CHST11	intron
cg20880080	1.038282	5.369305	8.97E-07	1.78E-05	0.000926021	0.02030549	chr18	22200681	GATA6;RP11-627G18.1	0.9134643	0.8274819	0.08598244	0.9114934	0.8512834	0.06020992	island	NA	GATA6	exon
cg19260875	0.6808904	5.369277	8.97E-07	1.78E-05	0.000926074	0.02030558	chr5	169856679	DOCK2	0.9051896	0.8514645	0.05372519	0.9072494	0.8640814	0.04316799	NA	NA	DOCK2	intron
cg10091150	0.524978	5.369274	8.97E-07	1.78E-05	0.00092608	0.02030558	chr14	68705435	RAD51B	0.9208388	0.8865337	0.0343051	0.9230754	0.9041385	0.01893695	NA	TRUE	RAD51B	intron
cg20686828	0.4160018	5.369215	8.97E-07	1.78E-05	0.000926192	0.02030744	chr1	151791671	TDRKH;TDRKH-AS1	0.3382653	0.2784895	0.05977585	0.3286907	0.2904736	0.0382171	shore	NA	TDRKH;TDRKH;TDRKH-AS1	promoter;1to5kb;intron
cg18889144	0.6713091	5.369182	8.97E-07	1.78E-05	0.000926256	0.02030824	chr1	45679395	GPBP1L1	0.2163202	0.1513095	0.06501067	0.2025352	0.1406056	0.06192961	NA	NA	GPBP1L1	intron
cg15120085	0.4535758	5.368873	8.98E-07	1.79E-05	0.000926845	0.02032055	chr1	31576297	RP11-73M7.1;TINAGL1	0.5175237	0.4364215	0.08110217	0.512859	0.435221	0.077638	NA	NA	TINAGL1;TINAGL1;LDC1P	promoter;1to5kb;intron
cg26120958	0.4502145	5.368766	8.98E-07	1.79E-05	0.00092705	0.02032445	chr11	6418576	APBB1	0.2623982	0.2033259	0.05907225	0.2567652	0.2070352	0.04972999	shore	NA	APBB1	intron
cg13785898	-0.9032389	-6.116348	4.30E-08	1.31E-06	0.000927172	0.02032651	chr16	66551554	CKLF;CKLF-CMTM1;TK2	0.0538734	0.1111641	-0.05729071	0.05333774	0.08249142	-0.02915368	shore	NA	CKLF;CKLF-CMTM1;TK2;TK2;TK2;TK2	1to5kb;1to5kb;1to5kb;5UTR;exon;intron
cg10816283	0.9705994	5.368658	8.99E-07	1.79E-05	0.000927257	0.02032725	chr6	46903436	ADGRF5;RP3-365O12.2	0.9099525	0.8267777	0.08317481	0.911211	0.8488186	0.06239236	NA	NA	ADGRF5-AS1;ADGRF5	promoter;intron
cg04196691	0.9547366	5.368656	8.99E-07	1.79E-05	0.00092726	0.02032725	chr16	87725887	KLHDC4	0.9516708	0.8811807	0.07049008	0.9524605	0.9325184	0.01994207	shore	TRUE	KLHDC4	intron
cg00590187	0.9336322	5.368407	9.00E-07	1.79E-05	0.000927737	0.0203371	chr6	166387426	RP1-168L15.6	0.9545956	0.8872698	0.06732578	0.9541559	0.9296923	0.02446362	shelf	NA	MPC1	1to5kb
cg11703729	0.6631025	5.368365	9.00E-07	1.79E-05	0.000927816	0.02033823	chr10	13809615	FRMD4A	0.9204878	0.8691627	0.05132514	0.9201315	0.8957013	0.02443024	NA	NA	FRMD4A	intron
cg25378502	-1.051609	-6.115978	4.31E-08	1.31E-06	0.000927879	0.02033901	chr2	40746307	AC007317.1	0.824503	0.9106775	-0.0861745	0.8245825	0.9159779	-0.09139537	NA	NA	NA	NA
cg09248694	-1.339056	-6.115916	4.31E-08	1.31E-06	0.000927999	0.02034103	chr11	5280614	HBE1;HBG2	0.09953964	0.2668655	-0.1673258	0.0946282	0.1834486	-0.08882037	NA	TRUE	HBG2;HBE1	intron;intron
cg27609154	-0.5158874	-6.11589	4.31E-08	1.31E-06	0.000928047	0.02034149	chr13	106374757	NA	0.4562931	0.5360396	-0.07974645	0.4577284	0.5351929	-0.07746446	NA	NA	LINC00460;LINC00460	1to5kb;exon
cg08034980	0.9439112	5.368164	9.01E-07	1.79E-05	0.000928202	0.02034376	chr7	95398439	NA	0.8770506	0.7573021	0.1197485	0.8818259	0.8055396	0.07628634	shore	NA	PON3	1to5kb
cg17066494	0.7473404	5.368158	9.01E-07	1.79E-05	0.000928212	0.02034376	chr9	113564938	RGS3	0.47052	0.3523062	0.1182137	0.460145	0.3490893	0.1110557	NA	NA	RGS3;RGS3	promoter;intron
cg20687875	0.5047076	5.368139	9.01E-07	1.79E-05	0.000928248	0.02034376	chr17	28320187	TMEM97	0.8756847	0.8284211	0.0472636	0.8754485	0.851655	0.02379355	shore	NA	KRT18P55;TMEM97	1to5kb;intron
cg04828580	0.4392244	5.368133	9.01E-07	1.79E-05	0.00092826	0.02034376	chr10	91880021	NA	0.869977	0.8285486	0.04142832	0.8723283	0.8367357	0.03559251	NA	NA	NA	NA
cg05490591	0.4690537	5.368112	9.01E-07	1.79E-05	0.000928301	0.02034404	chr17	57570776	MSI2	0.9438298	0.9198195	0.02401027	0.9444492	0.9268095	0.01763971	NA	NA	MSI2	intron
cg11904514	0.5765937	5.367995	9.01E-07	1.79E-05	0.000928525	0.02034836	chr6	40672214	NA	0.9316821	0.8915558	0.04012635	0.9336405	0.911945	0.02169548	NA	NA	NA	NA
cg09353126	1.075173	5.36795	9.01E-07	1.79E-05	0.000928611	0.02034964	chr1	17703542	NA	0.887201	0.7746196	0.1125814	0.8854704	0.8076452	0.07782522	NA	NA	NA	NA
cg05478838	0.6178874	5.367861	9.02E-07	1.79E-05	0.000928781	0.02035277	chr13	69264794	LINC00383	0.8226559	0.7395661	0.0830898	0.8216263	0.7719259	0.04970037	NA	NA	LINC00383	intron
cg04785083	-1.315273	-6.115456	4.32E-08	1.31E-06	0.000928878	0.0203537	chr1	8971203	CA6	0.1473992	0.3111408	-0.1637416	0.1392291	0.2389565	-0.09972742	NA	NA	CA6	intron
cg04832291	-1.249606	-6.115456	4.32E-08	1.31E-06	0.000928879	0.0203537	chr11	61749677	DKFZP434K028	0.837155	0.9202193	-0.08306435	0.8301839	0.9160544	-0.08587049	shelf	NA	MYRF;MYRF-AS1	1to5kb;exon
cg12883279	0.9611105	5.36776	9.02E-07	1.79E-05	0.000928974	0.02035497	chr6	32152996	PPT2;PPT2-EGFL8;PRRT1	0.8424892	0.7011216	0.1413675	0.8552454	0.7836284	0.07161705	shore	NA	PPT2;PPT2-EGFL8;PPT2-EGFL8;PPT2;PRRT1;PRRT1;PRRT1;LOC100507547;PRRT1	promoter;promoter;1to5kb;1to5kb;1to5kb;5UTR;exon;exon;intron
cg03108028	0.8701814	5.367747	9.02E-07	1.79E-05	0.000928998	0.02035497	chr5	76291487	RP11-466P24.6;SV2C	0.8973004	0.7995741	0.09772625	0.9035984	0.8549515	0.04864695	NA	NA	SV2C;SV2C	promoter;intron
cg22289115	0.4807861	5.367737	9.02E-07	1.79E-05	0.000929019	0.02035497	chr11	625796	CDHR5	0.7890717	0.7157674	0.0733043	0.7910277	0.7409065	0.05012118	shore	NA	CDHR5;CDHR5;CDHR5	promoter;1to5kb;intron
cg19619585	0.8456395	5.367666	9.02E-07	1.79E-05	0.000929155	0.02035735	chr15	100629814	ASB7	0.9676181	0.9268122	0.04080587	0.967277	0.9567466	0.01053039	NA	NA	ASB7;ASB7	exon;intron
cg14416623	-1.305011	-6.115267	4.32E-08	1.31E-06	0.000929239	0.02035859	chr2	132804214	NCKAP5	0.1068491	0.2576515	-0.1508025	0.09734487	0.1763871	-0.07904222	NA	NA	NCKAP5	intron
cg09378456	1.132933	5.367504	9.03E-07	1.79E-05	0.000929465	0.02036293	chr7	117673676	CFTR	0.896519	0.7758212	0.1206978	0.9060148	0.8251248	0.08088993	NA	NA	CFTR	intron
cg22337964	-1.096123	-6.115091	4.33E-08	1.31E-06	0.000929577	0.02036382	chr19	17406559	BST2;CTD-2521M24.9;MVB12A	0.1528803	0.2759246	-0.1230443	0.1402987	0.2370333	-0.09673464	NA	NA	BST2;BST2;BISPR;MVB12A	promoter;1to5kb;intron;intron
cg18704591	0.8592714	5.367435	9.03E-07	1.79E-05	0.000929597	0.02036382	chr6	105781297	NA	0.8113393	0.6978271	0.1135122	0.8134057	0.7064922	0.1069135	NA	NA	NA	NA
cg05724065	0.518563	5.367425	9.03E-07	1.79E-05	0.000929615	0.02036382	chr7	56092835	PHKG1	0.7220824	0.6298388	0.09224363	0.7223019	0.6821235	0.0401784	NA	NA	PHKG1	intron
cg21193639	1.220941	5.367429	9.03E-07	1.79E-05	0.000929609	0.02036382	chr11	2328280	NA	0.9318904	0.8110547	0.1208357	0.9380115	0.8735932	0.06441826	NA	NA	NA	NA
cg09761442	1.010271	5.367408	9.03E-07	1.79E-05	0.000929648	0.02036394	chr4	140004639	MAML3	0.8520317	0.7585021	0.09352959	0.8521567	0.7815314	0.07062528	NA	NA	MAML3	intron
cg02266268	0.8303203	5.36737	9.03E-07	1.79E-05	0.000929722	0.02036495	chr16	28611204	SULT1A1	0.9485648	0.8926562	0.05590862	0.9491032	0.9374838	0.01161941	shelf	NA	SULT1A1;SULT1A1;SNX29P2;NUPR1;SULT1A2;SULT1A1	1to5kb;exon;intron;intron;intron;intron
cg00030432	0.638216	5.367311	9.04E-07	1.79E-05	0.000929834	0.02036681	chr7	100431351	MEPCE	0.8999371	0.8392355	0.06070164	0.901453	0.8663966	0.03505636	shore	NA	ZCWPW1;MEPCE;MEPCE	1to5kb;5UTR;exon
cg08705351	0.7346555	5.367219	9.04E-07	1.80E-05	0.00093001	0.02037006	chr1	21058251	EIF4G3	0.8787793	0.8098283	0.0689509	0.8810542	0.8336289	0.04742532	NA	NA	EIF4G3	intron
cg02895699	0.750649	5.367021	9.05E-07	1.80E-05	0.00093039	0.02037779	chr4	7812064	AFAP1	0.9275623	0.8655179	0.06204444	0.9284958	0.9058099	0.02268591	NA	NA	AFAP1	intron
cg06787622	1.041773	5.366994	9.05E-07	1.80E-05	0.000930442	0.02037833	chr15	100693730	NA	0.8924004	0.7757256	0.1166748	0.8975357	0.8321268	0.06540887	NA	NA	NA	NA
cg14622879	-1.062171	-6.114383	4.34E-08	1.32E-06	0.000930935	0.02038851	chr6	12233768	NA	0.1421924	0.2693715	-0.1271791	0.1356531	0.2261117	-0.09045868	NA	TRUE	NA	NA
cg19804249	0.4275797	5.366641	9.06E-07	1.80E-05	0.000931119	0.02039186	chr1	44787756	BEST4	0.8413554	0.7905917	0.05076374	0.84096	0.8062891	0.03467089	shore	NA	BEST4;BEST4	5UTR;exon
cg14307853	0.7604915	5.366629	9.06E-07	1.80E-05	0.000931143	0.02039186	chr9	89309834	CKS2	0.7816866	0.6796403	0.1020463	0.7809671	0.6996944	0.08127279	shore	NA	CKS2;MIR3153	1to5kb;1to5kb
cg11426317	0.8314074	5.366513	9.07E-07	1.80E-05	0.000931365	0.02039612	chr19	18287958	NA	0.9046252	0.8227493	0.0818759	0.9108123	0.854797	0.05601522	shelf	NA	NA	NA
cg17640486	0.3191639	5.366489	9.07E-07	1.80E-05	0.000931411	0.02039654	chr8	122943371	ZHX2	0.9435605	0.9315754	0.01198512	0.9436261	0.9312424	0.01238369	NA	NA	ZHX2	intron
cg00360107	0.8302755	5.36636	9.07E-07	1.80E-05	0.000931658	0.0204009	chr19	41226029	AXL	0.1806874	0.1143026	0.06638482	0.1704065	0.105555	0.06485145	shore	NA	AXL;AXL	promoter;intron
cg14726581	0.7653434	5.366356	9.07E-07	1.80E-05	0.000931666	0.0204009	chr5	1225282	SLC6A18	0.8911927	0.8075543	0.08363843	0.8938141	0.8368231	0.05699101	shore	NA	SLC6A18	promoter
cg23136905	0.7923781	5.366341	9.07E-07	1.80E-05	0.000931694	0.02040092	chr14	90720660	TTC7B	0.9517559	0.900993	0.05076293	0.9532513	0.9333202	0.01993114	NA	NA	TTC7B	intron
cg03827311	0.8413218	5.366312	9.07E-07	1.80E-05	0.000931751	0.02040155	chr8	22899570	PEBP4	0.9308016	0.8566363	0.07416525	0.9344874	0.895075	0.03941242	NA	NA	PEBP4	intron
cg21690560	-0.9000547	-6.113923	4.35E-08	1.32E-06	0.000931817	0.02040241	chr2	121373099	CLASP1	0.6387906	0.7512553	-0.1124647	0.6224925	0.7756163	-0.1531238	NA	NA	CLASP1	intron
cg11063110	0.8805537	5.366255	9.08E-07	1.80E-05	0.000931861	0.02040276	chr7	130345365	CPA5	0.8737911	0.784044	0.08974708	0.878074	0.7950968	0.08297714	NA	NA	CPA5;CPA5;CPA5;CPA5	1to5kb;5UTR;exon;intron
cg19677259	0.7431544	5.366203	9.08E-07	1.80E-05	0.00093196	0.02040432	chr11	68707841	TESMIN	0.9427836	0.9023075	0.04047612	0.9482493	0.9121012	0.0361481	NA	NA	TESMIN;TESMIN	exon;3UTR
cg11941455	0.5957646	5.36618	9.08E-07	1.80E-05	0.000932004	0.02040468	chr11	72688530	ARAP1;ARAP1-AS1	0.8200701	0.7336675	0.08640264	0.823598	0.7641716	0.05942636	NA	NA	ARAP1;ARAP1	promoter;exon
cg06451822	0.6780674	5.366152	9.08E-07	1.80E-05	0.000932058	0.02040527	chr17	37748722	NA	0.8368886	0.7440799	0.09280874	0.8397933	0.7954484	0.04434487	shelf	NA	HNF1B	1to5kb
cg02200717	0.8118869	5.366133	9.08E-07	1.80E-05	0.000932095	0.02040547	chr14	21043517	NDRG2;RNASE7	0.8732719	0.769223	0.1040489	0.875479	0.8256966	0.04978246	NA	NA	RNASE7;NDRG2;RNASE7	exon;intron;3UTR
cg15511471	0.8273008	5.366087	9.08E-07	1.80E-05	0.000932183	0.02040681	chr6	142952350	RP11-439L18.1;RP11-439L18.2	0.9565758	0.9034006	0.0531752	0.9580023	0.9446338	0.0133685	NA	NA	NA	NA
cg17400205	0.6525676	5.365968	9.09E-07	1.80E-05	0.000932411	0.02041118	chr2	28976796	TOGARAM2	0.8352813	0.7439961	0.09128526	0.8365102	0.7838026	0.0527076	NA	NA	TOGARAM2;TOGARAM2	1to5kb;intron
cg06518511	0.6788285	5.365945	9.09E-07	1.80E-05	0.000932456	0.02041158	chr1	85295326	RP11-131L23.1	0.7966901	0.6911794	0.1055107	0.8022405	0.7263672	0.07587332	NA	NA	LOC646626	intron
cg09027861	0.8191495	5.365898	9.09E-07	1.80E-05	0.000932545	0.02041275	chr10	35424831	CCNY	0.950969	0.90158	0.04938901	0.9519422	0.9285306	0.02341164	NA	NA	CCNY	intron
cg25980484	-0.4872365	-6.113534	4.35E-08	1.32E-06	0.000932565	0.02041275	chr6	30685735	PPP1R18	0.3482649	0.426138	-0.07787312	0.3517059	0.4140894	-0.06238348	shore	NA	PPP1R18;PPP1R18;PPP1R18	promoter;exon;intron
cg11647873	0.8715467	5.365872	9.09E-07	1.80E-05	0.000932595	0.0204128	chr10	34961106	NA	0.9594171	0.9053398	0.05407726	0.959767	0.9474752	0.01229172	NA	NA	NA	NA
cg12765755	1.035082	5.365756	9.09E-07	1.80E-05	0.000932819	0.02041616	chr2	205787223	NRP2	0.9385032	0.8390172	0.09948597	0.9409261	0.9013779	0.03954822	NA	NA	NRP2	intron
cg07282436	-1.313231	-6.113395	4.36E-08	1.32E-06	0.000932831	0.02041616	chr12	76441136	OSBPL8	0.6867295	0.8519193	-0.1651898	0.6979063	0.8574963	-0.15959	NA	NA	OSBPL8	intron
cg24278841	-1.028697	-6.113417	4.36E-08	1.32E-06	0.000932788	0.02041616	chr17	83073373	NA	0.7411336	0.8489932	-0.1078595	0.7412745	0.8620911	-0.1208167	shore	NA	NA	NA
cg10325224	0.3979799	5.365684	9.10E-07	1.80E-05	0.000932957	0.02041832	chr16	1793750	IGFALS;SPSB3	0.6710852	0.607238	0.06384726	0.6750476	0.6146583	0.06038929	shore	NA	SPSB3;IGFALS;IGFALS	promoter;promoter;intron
cg02868516	-0.8534631	-6.11328	4.36E-08	1.32E-06	0.000933053	0.02041982	chr17	1834661	RPA1	0.3069269	0.4476716	-0.1407447	0.3048247	0.4225346	-0.1177099	NA	NA	SMYD4;RPA1	1to5kb;intron
cg23133355	1.168439	5.365581	9.10E-07	1.81E-05	0.000933155	0.02042145	chr7	2480155	NA	0.9029684	0.7898714	0.113097	0.9133106	0.8351633	0.07814723	NA	NA	GRIFIN	1to5kb
cg10243679	0.9327615	5.365537	9.10E-07	1.81E-05	0.000933239	0.02042268	chr14	91090326	DGLUCY;RNU7-30P	0.9237796	0.8413489	0.08243066	0.9297164	0.884028	0.04568837	NA	TRUE	DGLUCY	intron
cg14095431	-0.7298953	-6.113123	4.36E-08	1.32E-06	0.000933355	0.02042463	chr2	230602730	NA	0.1402379	0.2236975	-0.08345964	0.1355344	0.1904161	-0.05488168	NA	TRUE	NA	NA
cg22880077	0.8908025	5.365399	9.11E-07	1.81E-05	0.000933505	0.02042729	chr6	135523591	LINC00271	0.9496936	0.8838879	0.06580562	0.9497933	0.930981	0.01881234	NA	NA	LINC00271	intron
cg27345762	1.221214	5.365352	9.11E-07	1.81E-05	0.000933596	0.02042818	chr7	30694425	CRHR2	0.9238645	0.8025281	0.1213364	0.9334663	0.8399601	0.09350613	NA	NA	INMT;CRHR2	1to5kb;intron
cg13199868	0.8068123	5.365349	9.11E-07	1.81E-05	0.0009336	0.02042818	chr2	207464517	AC007879.5	0.7153158	0.5899699	0.1253459	0.7113156	0.6036484	0.1076673	NA	NA	MYOSLID-AS1	intron
cg15688807	0.6402988	5.365313	9.11E-07	1.81E-05	0.000933671	0.02042911	chr20	23358730	LINC01431	0.6847446	0.5752836	0.1094611	0.6760807	0.60353	0.07255072	shore	NA	LINC01431;GZF1	promoter;1to5kb
cg27087228	0.7724483	5.365265	9.11E-07	1.81E-05	0.000933763	0.02043053	chr6	166908180	RP11-514O12.4	0.8463919	0.7398243	0.1065675	0.846415	0.7909981	0.05541695	NA	NA	RPS6KA2;RNASET2	1to5kb;intron
cg18236982	0.4170929	5.365238	9.11E-07	1.81E-05	0.000933815	0.02043106	chr1	235901991	NA	0.9366169	0.9151011	0.02151579	0.936619	0.9283883	0.008230681	NA	NA	NA	NA
cg14298642	1.047001	5.365196	9.11E-07	1.81E-05	0.000933895	0.02043222	chr7	28188911	JAZF1-AS1	0.9466107	0.8614806	0.0851301	0.9490645	0.9216252	0.02743923	NA	NA	JAZF1-AS1	intron
cg15443663	0.8430447	5.36517	9.11E-07	1.81E-05	0.000933946	0.02043273	chr16	48902161	NA	0.9182861	0.8547132	0.06357298	0.9243639	0.879979	0.04438483	NA	NA	NA	NA
cg04743876	0.7272492	5.365134	9.12E-07	1.81E-05	0.000934014	0.02043362	chr7	130373776	NA	0.9431093	0.8937045	0.04940481	0.9443508	0.9232008	0.02114997	NA	TRUE	NA	NA
cg02936918	0.597274	5.365081	9.12E-07	1.81E-05	0.000934116	0.02043524	chr11	9657433	NA	0.9581224	0.9291942	0.02892821	0.9582989	0.9492851	0.009013728	NA	NA	NA	NA
cg11564211	0.6040023	5.365036	9.12E-07	1.81E-05	0.000934203	0.02043654	chr4	135277281	NA	0.9394088	0.8996125	0.03979635	0.9412216	0.9289509	0.01227066	NA	NA	NA	NA
cg05743375	0.9054039	5.365016	9.12E-07	1.81E-05	0.000934242	0.02043679	chr13	75530538	COMMD6	0.6621512	0.5072357	0.1549155	0.6585708	0.5257282	0.1328426	NA	NA	COMMD6;COMMD6	promoter;intron
cg07967641	0.4774501	5.364949	9.12E-07	1.81E-05	0.000934371	0.020439	chr12	26288098	RP11-283G6.4;RP11-283G6.5;SSPN	0.4892635	0.3935793	0.09568427	0.4829634	0.392236	0.09072738	NA	TRUE	NA	NA
cg13875506	0.6839584	5.364926	9.12E-07	1.81E-05	0.000934415	0.02043937	chr11	16922026	PLEKHA7	0.9417853	0.8943934	0.04739187	0.9425643	0.9281607	0.01440359	shelf	NA	PLEKHA7	intron
cg17079374	-1.138854	-6.112533	4.37E-08	1.32E-06	0.000934489	0.02044039	chr1	7247952	CAMTA1	0.1519455	0.3128643	-0.1609188	0.1408692	0.2743826	-0.1335134	NA	NA	CAMTA1	intron
cg27080876	0.6705621	5.364771	9.13E-07	1.81E-05	0.000934714	0.02044427	chr17	43531167	DHX8;ETV4	0.3124651	0.2272429	0.08522225	0.2974908	0.2287074	0.0687834	NA	NA	ETV4;DHX8;ETV4	promoter;intron;intron
cg21096774	0.5240313	5.364758	9.13E-07	1.81E-05	0.000934739	0.02044427	chr2	99067292	TSGA10	0.9107776	0.8667839	0.04399373	0.9098977	0.8865768	0.02332095	NA	NA	TSGA10	intron
cg13174599	1.104689	5.364752	9.13E-07	1.81E-05	0.000934749	0.02044427	chr7	131862254	NA	0.8985159	0.7751816	0.1233343	0.9042503	0.8464134	0.05783691	NA	NA	NA	NA
cg09530868	-1.371282	-6.112303	4.38E-08	1.33E-06	0.000934933	0.02044767	chr18	8603881	NA	0.1604476	0.3483202	-0.1878726	0.1485445	0.3368943	-0.1883497	NA	NA	NA	NA
cg04405165	0.6697886	5.364601	9.13E-07	1.81E-05	0.00093504	0.02044942	chr6	69974295	COL19A1	0.9553185	0.9176749	0.03764356	0.9560951	0.9387651	0.01733002	NA	NA	COL19A1	intron
cg19159759	1.15527	5.364576	9.14E-07	1.81E-05	0.00093509	0.02044984	chr13	20415679	CRYL1	0.8592359	0.7473585	0.1118774	0.8729293	0.7533908	0.1195385	shore	NA	CRYL1	intron
cg07978276	-0.8841698	-6.112208	4.38E-08	1.33E-06	0.000935115	0.02044984	chr9	88804452	NA	0.6908234	0.8011278	-0.1103044	0.6997611	0.8057992	-0.1060382	NA	NA	NA	NA
cg22547559	0.8916692	5.364484	9.14E-07	1.81E-05	0.000935267	0.02045256	chr5	126593919	ALDH7A1	0.8742323	0.7743848	0.09984753	0.8779206	0.8211308	0.05678984	shore	NA	ALDH7A1;ALDH7A1	exon;intron
cg25835351	0.9015825	5.364287	9.15E-07	1.81E-05	0.000935647	0.02046027	chr10	13346524	SEPHS1	0.8092026	0.7043732	0.1048294	0.8149735	0.7373514	0.07762214	shore	TRUE	SEPHS1;SEPHS1	1to5kb;intron
cg24562669	0.9003249	5.364248	9.15E-07	1.81E-05	0.000935721	0.02046076	chr7	98178387	LMTK2	0.9402892	0.8644018	0.07588742	0.94115	0.9199257	0.02122434	NA	NA	LMTK2	intron
cg07608372	0.5836272	5.364215	9.15E-07	1.81E-05	0.000935784	0.02046076	chr9	127774328	SH2D3C	0.9427969	0.9072883	0.03550859	0.9435872	0.9239241	0.01966307	shelf	NA	SH2D3C;SH2D3C;SH2D3C;SH2D3C	promoter;1to5kb;exon;intron
cg11352369	0.6214179	5.364207	9.15E-07	1.81E-05	0.000935801	0.02046076	chr19	14085514	C19orf67	0.8923273	0.8284454	0.06388187	0.893344	0.8390759	0.05426808	island	NA	C19orf67;C19orf67	exon;intron
cg16885093	1.091216	5.364205	9.15E-07	1.81E-05	0.000935803	0.02046076	chr17	63910937	CSHL1	0.943254	0.8670751	0.07617889	0.9480555	0.9026599	0.04539562	NA	NA	CSHL1;CSHL1	exon;intron
cg07342322	0.7476292	5.364204	9.15E-07	1.81E-05	0.000935807	0.02046076	chr1	192539594	RP5-1011O1.2	0.6347236	0.4789837	0.1557399	0.6369787	0.4651059	0.1718729	NA	NA	NA	NA
cg09299985	0.7044719	5.364159	9.15E-07	1.81E-05	0.000935892	0.02046191	chr7	2446403	CHST12	0.9114078	0.855565	0.0558428	0.9136444	0.8677784	0.04586604	NA	NA	CHST12;CHST12	exon;3UTR
cg15492180	-1.44189	-6.111793	4.39E-08	1.33E-06	0.000935915	0.02046191	chr7	37787424	EPDR1;GPR141	0.1524233	0.3572958	-0.2048725	0.1381363	0.3040933	-0.165957	NA	NA	GPR141;EPDR1	intron;intron
cg27324344	0.9111217	5.364108	9.15E-07	1.81E-05	0.000935991	0.02046294	chr1	201947517	LMOD1	0.9035922	0.817871	0.08572128	0.9129267	0.8600388	0.0528879	NA	NA	LMOD1	promoter
cg14006405	0.5309956	5.364095	9.15E-07	1.81E-05	0.000936017	0.02046294	chr4	1536072	NA	0.9445488	0.9223972	0.0221516	0.9469507	0.9292635	0.0176872	shore	NA	NA	NA
cg27283592	0.7789357	5.364056	9.15E-07	1.81E-05	0.000936091	0.02046394	chr3	32276679	CMTM8	0.6964472	0.5756061	0.1208412	0.679672	0.5876085	0.09206346	NA	NA	CMTM8	intron
cg16517298	0.7087501	5.36403	9.16E-07	1.81E-05	0.000936141	0.02046396	chr1	230277428	GALNT2	0.7323467	0.6154316	0.1169151	0.7304054	0.618229	0.1121764	shelf	NA	GALNT2	intron
cg26682135	0.6181724	5.364027	9.16E-07	1.81E-05	0.000936147	0.02046396	chr10	102105699	NA	0.920621	0.8747658	0.04585525	0.9194865	0.880005	0.03948148	NA	NA	NA	NA
cg05550596	0.38847	5.363983	9.16E-07	1.81E-05	0.000936231	0.02046521	chr12	53507774	NPFF;RP11-793H13.10	0.7431738	0.6850776	0.05809614	0.7427557	0.7015517	0.04120407	NA	NA	NPFF;NPFF;ATF7-NPFF	promoter;exon;intron
cg02988730	0.6076489	5.363958	9.16E-07	1.82E-05	0.000936281	0.02046568	chr1	109624887	AMPD2	0.9298695	0.8926569	0.03721255	0.9319304	0.8995774	0.03235295	NA	NA	AMPD2;AMPD2;GNAT2;AMPD2	promoter;1to5kb;1to5kb;intron
cg12020566	1.064145	5.363928	9.16E-07	1.82E-05	0.000936337	0.02046632	chr5	34789450	RAI14	0.9080169	0.7953023	0.1127145	0.9216855	0.8291813	0.09250423	NA	NA	RAI14	intron
cg04064583	0.5987504	5.363886	9.16E-07	1.82E-05	0.000936419	0.02046714	chr4	88107405	ABCG2	0.3401711	0.2471556	0.09301558	0.338312	0.2328623	0.1054497	NA	NA	ABCG2	intron
cg13962372	0.709383	5.36388	9.16E-07	1.82E-05	0.00093643	0.02046714	chr1	22088656	CDC42	0.7187116	0.6167873	0.1019243	0.7099077	0.612989	0.09691877	NA	NA	CDC42;CDC42;CDC42	exon;intron;3UTR
cg21613175	0.7061016	5.363858	9.16E-07	1.82E-05	0.000936474	0.02046748	chr6	53497442	GCLC	0.9306719	0.8742338	0.05643812	0.9338646	0.9121474	0.0217172	NA	NA	GCLC;GCLC	exon;3UTR
cg12541569	-1.123765	-6.11147	4.39E-08	1.33E-06	0.000936538	0.02046828	chr6	43224709	RP3-330M21.5	0.1263773	0.2368496	-0.1104723	0.1201106	0.1818014	-0.06169081	NA	NA	NA	NA
cg13967521	-0.9422933	-6.111424	4.39E-08	1.33E-06	0.000936627	0.02046922	chr8	98942653	RP11-44N12.5;STK3	0.07555277	0.1421008	-0.06654801	0.07025923	0.1362179	-0.06595866	shore	NA	STK3;OSR2;STK3;STK3	promoter;1to5kb;5UTR;exon
cg14784609	0.5348781	5.363759	9.17E-07	1.82E-05	0.000936664	0.02046922	chr8	94567861	RP11-267M23.4	0.6889763	0.600586	0.08839032	0.6856537	0.6030517	0.08260197	NA	NA	NA	NA
cg05993525	0.6923114	5.363745	9.17E-07	1.82E-05	0.000936691	0.02046922	chr11	2747954	KCNQ1	0.8381231	0.7419938	0.09612935	0.837948	0.7372977	0.1006503	NA	NA	KCNQ1	intron
cg07461572	0.8066035	5.363757	9.17E-07	1.82E-05	0.000936669	0.02046922	chr8	2006951	NA	0.8307863	0.7196048	0.1111814	0.8303625	0.751536	0.0788265	shore	NA	NA	NA
cg01845041	0.735228	5.363591	9.17E-07	1.82E-05	0.000936988	0.02047512	chr3	119034158	IGSF11	0.6094639	0.4964548	0.1130091	0.5989099	0.4905212	0.1083886	shore	NA	IGSF11	intron
cg07872489	0.6677146	5.363551	9.17E-07	1.82E-05	0.000937065	0.02047619	chr5	68290387	PIK3R1	0.9515622	0.9147719	0.03679037	0.9529148	0.9336162	0.01929858	shore	NA	PIK3R1;PIK3R1;PIK3R1	promoter;1to5kb;intron
cg26731839	0.4092987	5.363516	9.17E-07	1.82E-05	0.000937133	0.02047707	chr12	107349047	BTBD11	0.7770269	0.7114324	0.06559452	0.7792402	0.7280065	0.0512337	NA	NA	BTBD11	intron
cg04987939	-0.8036995	-6.111072	4.40E-08	1.33E-06	0.000937306	0.02048025	chr7	127898281	SND1	0.755603	0.8424724	-0.08686936	0.7651711	0.8420382	-0.07686712	NA	NA	SND1	intron
cg06149971	0.6891049	5.363386	9.18E-07	1.82E-05	0.000937385	0.02048103	chr11	12162611	MICAL2;MIR6124	0.9470028	0.9023268	0.04467596	0.9479152	0.9314035	0.01651169	NA	NA	MIR6124;MICAL2	1to5kb;intron
cg06640374	0.9045779	5.363376	9.18E-07	1.82E-05	0.000937403	0.02048103	chr1	207077439	C4BPB;PFKFB2	0.9246207	0.8333266	0.09129405	0.9269659	0.8944858	0.03248003	NA	NA	PFKFB2;PFKFB2;PFKFB2	exon;intron;3UTR
cg03746875	0.3635893	5.363357	9.18E-07	1.82E-05	0.00093744	0.02048103	chr11	9680272	RN7SKP50;SWAP70	0.9404946	0.9231641	0.0173305	0.9400795	0.928399	0.01168048	NA	NA	SWAP70	intron
cg25595914	0.5135711	5.36335	9.18E-07	1.82E-05	0.000937453	0.02048103	chr11	72088316	LAMTOR1;LRTOMT	0.9337444	0.9029456	0.03079882	0.9349084	0.9084701	0.02643836	NA	NA	LRTOMT;LRTOMT;LRTOMT;LRTOMT;LAMTOR1	promoter;5UTR;exon;intron;intron
cg00779206	0.4820371	5.36323	9.18E-07	1.82E-05	0.000937685	0.0204855	chr12	2805353	FKBP4;RP4-816N1.6;RP4-816N1.7	0.8996048	0.8620046	0.03760019	0.8974604	0.866903	0.03055741	NA	NA	FKBP4;ITFG2-AS1;FKBP4	exon;intron;3UTR
cg06251321	0.9217096	5.363157	9.19E-07	1.82E-05	0.000937827	0.020488	chr1	41613347	HIVEP3	0.9550103	0.8866541	0.06835613	0.9551752	0.9411618	0.01401341	NA	NA	HIVEP3	intron
cg21221455	0.6294704	5.363126	9.19E-07	1.82E-05	0.000937886	0.02048817	chr15	63050089	RP11-244F12.3;TPM1	0.8596144	0.787116	0.07249843	0.8622708	0.8254838	0.03678694	shore	NA	TPM1-AS;TPM1;TPM1;TPM1;TPM1	promoter;1to5kb;5UTR;exon;intron
cg09492182	0.8415762	5.363124	9.19E-07	1.82E-05	0.00093789	0.02048817	chr11	128604095	NA	0.9182582	0.8430852	0.07517308	0.9209106	0.8832941	0.03761652	NA	NA	NA	NA
cg15327641	0.9635333	5.363088	9.19E-07	1.82E-05	0.00093796	0.02048909	chr2	3667449	ALLC	0.8902737	0.7902471	0.1000266	0.8954123	0.8303001	0.06511222	NA	NA	ALLC	intron
cg10143205	0.9032691	5.363043	9.19E-07	1.82E-05	0.000938047	0.0204904	chr7	36945758	ELMO1	0.9520563	0.8878538	0.06420249	0.9526656	0.932654	0.02001168	NA	NA	ELMO1	intron
cg03323924	-0.7134595	-6.110651	4.41E-08	1.33E-06	0.00093812	0.02049139	chr14	68637657	RAD51B	0.2929306	0.4152145	-0.1222839	0.2921379	0.3968235	-0.1046857	NA	TRUE	RAD51B	intron
cg23465978	0.5932874	5.362826	9.20E-07	1.82E-05	0.000938466	0.02049755	chr10	129532029	MGMT	0.9293497	0.8865786	0.04277114	0.9296994	0.9097115	0.01998784	NA	NA	MGMT	intron
cg04772968	0.8507337	5.362818	9.20E-07	1.82E-05	0.000938481	0.02049755	chr19	12293297	ZNF44	0.9513877	0.8902042	0.06118356	0.9524085	0.9363252	0.01608332	shore	NA	ZNF44;ZNF44	exon;intron
cg06900843	0.7447949	5.362816	9.20E-07	1.82E-05	0.000938485	0.02049755	chr7	549459	AC147651.2;PRKAR1B	0.9354332	0.8764109	0.05902229	0.9375083	0.9125046	0.02500374	island	NA	PRKAR1B;PRKAR1B	exon;3UTR
cg20092621	-1.168423	-6.110371	4.41E-08	1.33E-06	0.000938661	0.02050078	chr5	178684014	NA	0.1229331	0.2647807	-0.1418475	0.1173445	0.1831527	-0.06580825	NA	NA	NA	NA
cg04117590	1.066506	5.362689	9.20E-07	1.82E-05	0.00093873	0.02050169	chr3	139627946	NMNAT3	0.943171	0.8479763	0.09519466	0.9475552	0.9007642	0.04679098	NA	NA	LOC100507291;NMNAT3	intron;intron
cg13257250	0.3063676	5.362602	9.21E-07	1.82E-05	0.000938898	0.02050476	chr22	46289857	TTC38	0.9622536	0.9539069	0.008346629	0.9618654	0.9533415	0.008523859	island	NA	TTC38	exon
cg08102264	0.8542807	5.362542	9.21E-07	1.82E-05	0.000939015	0.02050671	chr2	128790854	NA	0.9711529	0.9333695	0.0377834	0.971038	0.9654412	0.005596864	NA	NA	NA	NA
cg01024878	0.7710714	5.362469	9.21E-07	1.82E-05	0.000939155	0.02050916	chr9	93594264	PHF2	0.8435429	0.7328213	0.1107216	0.8484986	0.7738036	0.07469496	NA	NA	MIR548AU;PHF2	promoter;intron
cg17360338	0.7982189	5.36236	9.22E-07	1.83E-05	0.000939366	0.02051317	chr19	19389251	GATAD2A	0.917788	0.8410244	0.07676357	0.9196667	0.8988963	0.02077039	shelf	NA	GATAD2A	intron
cg06838708	0.7057762	5.362333	9.22E-07	1.83E-05	0.000939419	0.02051372	chr19	33101224	GPATCH1	0.9408726	0.892473	0.04839955	0.9427159	0.9233906	0.01932535	NA	NA	GPATCH1	intron
cg08092875	0.9845261	5.362225	9.22E-07	1.83E-05	0.000939629	0.02051769	chr9	132894555	TSC1	0.9336339	0.8440806	0.0895533	0.9369063	0.8975934	0.03931287	NA	NA	TSC1;TSC1	exon;3UTR
cg12724001	-1.369144	-6.109843	4.42E-08	1.34E-06	0.000939682	0.02051786	chr21	34996538	RUNX1	0.161451	0.3432563	-0.1818053	0.1463802	0.337675	-0.1912948	NA	NA	RUNX1;LOC101928269	intron;intron
cg08614638	0.3661774	5.362158	9.22E-07	1.83E-05	0.000939757	0.02051786	chr11	65917637	C11orf68	0.8216971	0.7768011	0.04489592	0.8227404	0.7839567	0.03878379	island	NA	DRAP1;C11orf68	1to5kb;exon
cg26552754	-0.7941248	-6.109795	4.42E-08	1.34E-06	0.000939775	0.02051786	chr6	149482411	ZC3H12D	0.08252128	0.1468337	-0.06431239	0.08230268	0.1259081	-0.04360542	NA	TRUE	ZC3H12D	intron
cg00295853	0.5850265	5.362189	9.22E-07	1.83E-05	0.000939698	0.02051786	chr1	86779388	NA	0.95442	0.9231123	0.03130766	0.9549785	0.9436028	0.01137564	NA	NA	NA	NA
cg10939803	0.7743341	5.362162	9.22E-07	1.83E-05	0.000939749	0.02051786	chr12	88854482	NA	0.9377856	0.8743115	0.06347413	0.939215	0.9172554	0.02195964	NA	NA	NA	NA
cg23938511	0.9264631	5.362134	9.22E-07	1.83E-05	0.000939804	0.02051789	chr3	119350411	ARHGAP31	0.8915628	0.7958769	0.09568587	0.8991991	0.8151771	0.08402206	NA	NA	ARHGAP31	intron
cg23736754	0.8563194	5.362042	9.23E-07	1.83E-05	0.000939983	0.0205212	chr8	118105064	EXT1	0.9008497	0.8195508	0.08129895	0.9040754	0.8339576	0.07011778	NA	NA	EXT1	intron
cg23250471	-1.054556	-6.109547	4.43E-08	1.34E-06	0.000940255	0.02052618	chr20	50265702	NA	0.4885803	0.6640079	-0.1754276	0.4810348	0.6520322	-0.1709974	NA	NA	PELATON;PELATON	1to5kb;intron
cg14958011	1.083709	5.361895	9.23E-07	1.83E-05	0.000940267	0.02052618	chr6	157093018	ARID1B	0.9392167	0.8412768	0.09793989	0.9430088	0.8987402	0.04426858	NA	NA	ARID1B	intron
cg10158679	0.8213604	5.361848	9.24E-07	1.83E-05	0.000940359	0.02052758	chr6	30915297	VARS2	0.9073377	0.8345837	0.07275407	0.9120742	0.8402658	0.07180844	shore	NA	VARS2;VARS2	1to5kb;intron
cg17920936	1.094204	5.361814	9.24E-07	1.83E-05	0.000940424	0.0205284	chr9	91948271	ROR2	0.8447042	0.7414978	0.1032065	0.8507075	0.7400404	0.1106672	shore	NA	ROR2	intron
cg01236313	0.6022823	5.361771	9.24E-07	1.83E-05	0.000940507	0.02052962	chr3	129970702	RP11-93K22.6	0.8901895	0.8326103	0.05757921	0.8918817	0.8427609	0.04912075	shelf	NA	TRH	1to5kb
cg14823672	0.53898	5.361743	9.24E-07	1.83E-05	0.000940561	0.02053018	chr18	76936149	ZNF236	0.9285912	0.8980418	0.03054932	0.9290031	0.9092292	0.01977394	NA	NA	ZNF236	intron
cg20469680	0.9098237	5.361724	9.24E-07	1.83E-05	0.000940597	0.02053037	chr7	135773671	NA	0.9500888	0.88247	0.06761884	0.9506467	0.9334129	0.01723375	NA	NA	NA	NA
cg21952207	-1.403379	-6.10929	4.43E-08	1.34E-06	0.000940753	0.02053206	chr2	230227205	SP110;SP140	0.7212601	0.8616483	-0.1403883	0.740601	0.8552185	-0.1146175	NA	NA	SP140;SP110;SP140	1to5kb;1to5kb;intron
cg11876263	0.8894008	5.361642	9.24E-07	1.83E-05	0.000940758	0.02053206	chr2	102106464	IL1R1	0.9340241	0.8592328	0.07479128	0.9365599	0.905805	0.0307549	NA	NA	IL1R1	intron
cg05198676	1.033397	5.361663	9.24E-07	1.83E-05	0.000940716	0.02053206	chr7	21371575	NA	0.9323038	0.838325	0.0939788	0.9385002	0.8927737	0.04572648	NA	NA	NA	NA
cg03362840	0.6963694	5.361588	9.24E-07	1.83E-05	0.000940861	0.0205337	chr7	134779544	CALD1	0.4461635	0.3542284	0.09193511	0.4372458	0.3636452	0.0736006	NA	NA	CALD1;CALD1;CALD1;CALD1	promoter;5UTR;exon;intron
cg05118575	0.8751966	5.361533	9.25E-07	1.83E-05	0.000940969	0.02053546	chr9	94993506	C9orf3	0.9493813	0.8844141	0.06496722	0.949553	0.9374588	0.01209421	NA	NA	AOPEP	intron
cg04312620	0.7970754	5.361395	9.25E-07	1.83E-05	0.000941236	0.02054046	chr20	51802675	SALL4	0.9395139	0.8747086	0.06480526	0.9412755	0.9200101	0.02126538	shore	NA	SALL4;SALL4	promoter;1to5kb
cg11127587	0.8222831	5.361386	9.25E-07	1.83E-05	0.000941253	0.02054046	chr12	118056453	WSB2	0.9267872	0.8539306	0.07285656	0.9310859	0.8822829	0.04880298	NA	NA	WSB2;WSB2	1to5kb;intron
cg16657077	0.6993207	5.361366	9.25E-07	1.83E-05	0.000941292	0.0205407	chr1	204086179	SOX13	0.8830003	0.8001332	0.08286708	0.8854016	0.835819	0.04958255	NA	NA	SOX13	intron
cg26972389	0.9406584	5.361336	9.25E-07	1.83E-05	0.000941349	0.02054135	chr5	169980749	DOCK2;INSYN2B	0.8745059	0.7728736	0.1016324	0.8741038	0.8243031	0.04980071	NA	NA	INSYN2B;DOCK2;DOCK2	promoter;1to5kb;intron
cg18254586	0.7153228	5.361175	9.26E-07	1.83E-05	0.000941661	0.02054754	chr5	142828847	ARHGAP26	0.8836492	0.8007127	0.0829365	0.889469	0.8408456	0.04862346	NA	NA	ARHGAP26	intron
cg10647661	0.7773952	5.360988	9.27E-07	1.83E-05	0.000942024	0.02055457	chr5	142873131	ARHGAP26	0.7638033	0.6616466	0.1021566	0.7747371	0.6568982	0.117839	NA	NA	ARHGAP26;ARHGAP26-AS1;ARHGAP26	1to5kb;1to5kb;intron
cg16661143	0.541701	5.360981	9.27E-07	1.83E-05	0.000942039	0.02055457	chr11	34204914	ABTB2	0.8435312	0.7793749	0.06415628	0.8478962	0.8096306	0.03826562	NA	NA	ABTB2	intron
cg04955051	0.6713011	5.360937	9.27E-07	1.83E-05	0.000942124	0.02055583	chr9	127724061	PTRH1;TTC16	0.8286801	0.7321453	0.09653476	0.8348796	0.7527938	0.08208578	island	NA	TTC16;PTRH1	intron;intron
cg12843526	0.8437858	5.3609	9.27E-07	1.83E-05	0.000942195	0.02055678	chr3	32140952	GPD1L	0.8594962	0.7661707	0.09332542	0.8632188	0.8062263	0.05699255	NA	NA	GPD1L	intron
cg21259588	-0.6444181	-6.108497	4.45E-08	1.34E-06	0.00094229	0.02055824	chr3	195907272	TNK2;TNK2-AS1	0.06021094	0.09766325	-0.03745231	0.05911414	0.09155021	-0.03243607	shore	TRUE	TNK2-AS1;TNK2	promoter;intron
cg11219668	0.6010977	5.36081	9.27E-07	1.83E-05	0.00094237	0.02055939	chr8	134456322	NA	0.7884531	0.7102963	0.07815687	0.7916075	0.7370438	0.05456373	NA	NA	NA	NA
cg23205365	0.7896437	5.360523	9.28E-07	1.84E-05	0.000942927	0.02057093	chr2	120174944	AC012363.4;EPB41L5	0.9334601	0.867548	0.06591209	0.9357786	0.8992722	0.0365064	NA	NA	EPB41L5;EPB41L5	exon;3UTR
cg21562071	1.15086	5.360443	9.29E-07	1.84E-05	0.000943082	0.02057355	chr17	5035391	SLC52A1	0.1836805	0.09971844	0.08396211	0.1652526	0.09571378	0.06953885	NA	NA	SLC52A1;SLC52A1;SLC52A1	5UTR;exon;intron
cg17237907	-1.136079	-6.108078	4.45E-08	1.35E-06	0.000943103	0.02057355	chr6	109458916	MICAL1	0.1650723	0.3204504	-0.1553781	0.1643235	0.2580785	-0.09375498	shelf	TRUE	MICAL1;MICAL1	1to5kb;intron
cg06229048	1.191388	5.36041	9.29E-07	1.84E-05	0.000943146	0.02057389	chr10	92697939	NA	0.4735587	0.2709217	0.2026371	0.4641273	0.242142	0.2219852	shore	NA	NA	NA
cg10126234	1.131936	5.360394	9.29E-07	1.84E-05	0.000943177	0.02057395	chr14	103729196	ZFYVE21	0.9256368	0.8127636	0.1128732	0.9334574	0.8819237	0.05153367	shore	NA	ZFYVE21;ZFYVE21;ZFYVE21	1to5kb;exon;intron
cg22717476	0.8095705	5.360283	9.29E-07	1.84E-05	0.000943393	0.02057807	chr14	102508866	ANKRD9	0.8874232	0.7939784	0.09344483	0.8906374	0.8350078	0.05562962	island	NA	ANKRD9;ANKRD9;ANKRD9;ANKRD9	promoter;5UTR;exon;intron
cg09306099	0.9577388	5.360208	9.30E-07	1.84E-05	0.000943539	0.02058064	chr3	187944156	RP11-44H4.1	0.9438892	0.8657264	0.07816276	0.9455294	0.9135992	0.03193014	NA	NA	NA	NA
cg04412658	-0.7097011	-6.107823	4.46E-08	1.35E-06	0.000943599	0.02058134	chr8	120827228	NA	0.7938152	0.8582553	-0.06444001	0.8099369	0.8613174	-0.05138041	NA	NA	NA	NA
cg01095328	-0.8322545	-6.10776	4.46E-08	1.35E-06	0.000943721	0.0205834	chr17	80264980	RNF213	0.5687644	0.6961209	-0.1273565	0.5617302	0.6986459	-0.1369157	shelf	TRUE	RNF213	intron
cg07085815	0.5372695	5.360084	9.30E-07	1.84E-05	0.00094378	0.02058361	chr2	223991857	SERPINE2	0.9361472	0.8994536	0.03669357	0.9371914	0.9217463	0.01544508	NA	NA	SERPINE2	exon
cg02887723	0.5345755	5.360077	9.30E-07	1.84E-05	0.000943792	0.02058361	chr8	69614927	SULF1	0.9232783	0.8820084	0.0412699	0.9246517	0.9009835	0.02366818	NA	NA	SULF1	intron
cg02194974	0.3775133	5.360066	9.30E-07	1.84E-05	0.000943814	0.02058361	chr1	3237883	PRDM16	0.7471753	0.6840361	0.06313925	0.7492854	0.7210654	0.02822007	shore	NA	PRDM16;PRDM16	promoter;intron
cg14279151	1.02086	5.360052	9.30E-07	1.84E-05	0.000943841	0.02058361	chr6	52504704	TRAM2	0.8947686	0.7862874	0.1084812	0.9052293	0.836595	0.06863438	NA	NA	TRAM2;EFHC1	exon;intron
cg06602250	0.2947256	5.359995	9.30E-07	1.84E-05	0.000943953	0.02058543	chr16	46748405	MYLK3	0.2935417	0.2517301	0.04181166	0.2945817	0.2558756	0.03870614	NA	NA	MYLK3;MYLK3	promoter;intron
cg01571916	0.6927088	5.359859	9.31E-07	1.84E-05	0.000944216	0.02059056	chr11	44860165	TSPAN18	0.8379201	0.7453674	0.09255267	0.8424702	0.7812865	0.06118364	NA	NA	TSPAN18	intron
cg20717698	0.3917801	5.359829	9.31E-07	1.84E-05	0.000944275	0.02059125	chr1	53947303	HSPB11;LRRC42	0.7444805	0.6832674	0.06121308	0.7472869	0.6977844	0.04950253	shore	NA	HSPB11;LRRC42	1to5kb;intron
cg02725675	0.6905545	5.359731	9.31E-07	1.84E-05	0.000944466	0.02059449	chr4	113145903	ANK2	0.8807757	0.8082997	0.07247602	0.8824127	0.8314764	0.05093631	NA	NA	ANK2;ANK2	exon;intron
cg15088991	0.6870157	5.359724	9.31E-07	1.84E-05	0.000944479	0.02059449	chr1	26791731	PIGV	0.7107356	0.5873859	0.1233497	0.7197955	0.6041911	0.1156044	shelf	NA	PIGV	intron
cg04307587	1.027525	5.359693	9.31E-07	1.84E-05	0.000944539	0.02059517	chr19	43600131	SRRM5;ZNF576	0.9303541	0.8325419	0.09781217	0.9366336	0.8943294	0.04230415	shelf	NA	IRGQ;ZNF576;ZNF576;ZNF576	1to5kb;exon;intron;3UTR
cg18513344	-0.5994487	-6.107302	4.47E-08	1.35E-06	0.000944612	0.02059616	chr3	195804427	MUC4	0.1874449	0.2615918	-0.07414687	0.1819374	0.2712874	-0.08935006	NA	TRUE	MUC4	intron
cg20296473	0.9182266	5.359624	9.32E-07	1.84E-05	0.000944673	0.02059689	chr14	36269285	NA	0.9507583	0.8845118	0.06624645	0.9517456	0.9340281	0.01771753	NA	NA	NA	NA
cg02583618	-1.638433	-6.107214	4.47E-08	1.35E-06	0.000944781	0.02059865	chr16	54374078	NA	0.04784824	0.2009769	-0.1531287	0.04435132	0.09551337	-0.05116205	NA	NA	LINC02140	1to5kb
cg27328965	-0.8557884	-6.107151	4.47E-08	1.35E-06	0.000944904	0.02060071	chr20	50691422	RIPOR3	0.1043562	0.1935896	-0.08923342	0.1030507	0.1420311	-0.03898036	NA	NA	RIPOR3;RIPOR3	5UTR;exon
cg06695027	0.9756216	5.359427	9.32E-07	1.84E-05	0.000945057	0.02060232	chr5	148393625	FBXO38	0.9440631	0.8622992	0.08176386	0.9445496	0.924028	0.02052164	NA	NA	FBXO38;FBXO38	1to5kb;intron
cg27491208	0.5307404	5.359427	9.32E-07	1.84E-05	0.000945057	0.02060232	chr22	39150010	CBX7	0.9211075	0.8816547	0.03945278	0.9242963	0.8814168	0.04287955	shelf	NA	CBX7;CBX7	promoter;intron
cg04077164	0.5403627	5.359414	9.32E-07	1.84E-05	0.000945082	0.02060232	chr2	26238897	HADHA	0.9205834	0.8851404	0.03544301	0.9213829	0.89409	0.02729288	NA	NA	HADHB;HADHA;HADHA	1to5kb;1to5kb;intron
cg22097249	0.9065355	5.359411	9.33E-07	1.84E-05	0.000945089	0.02060232	chr4	42120096	BEND4	0.9320533	0.8485784	0.08347487	0.9331427	0.9177779	0.01536473	NA	NA	BEND4;BEND4	exon;intron
cg00010312	-1.663124	-6.106953	4.48E-08	1.35E-06	0.00094529	0.0206061	chr8	18847359	PSD3	0.3258616	0.6062746	-0.280413	0.3117755	0.5980052	-0.2862297	NA	NA	PSD3	intron
cg11551940	0.7845728	5.359265	9.33E-07	1.84E-05	0.000945371	0.02060727	chr2	82790321	NA	0.9355647	0.8795859	0.0559788	0.9380524	0.9170368	0.02101559	NA	NA	NA	NA
cg19084444	0.8230287	5.359187	9.33E-07	1.85E-05	0.000945524	0.02060999	chr17	10180921	GAS7	0.9468228	0.8847175	0.06210535	0.947508	0.9332618	0.01424628	NA	NA	GAS7	intron
cg01781084	0.4898966	5.359093	9.34E-07	1.85E-05	0.000945707	0.02061337	chr19	38573146	RYR1	0.8784042	0.8347548	0.04364943	0.8780352	0.8314575	0.04657769	NA	NA	RYR1	intron
cg10439265	0.6016823	5.359062	9.34E-07	1.85E-05	0.000945768	0.02061349	chr4	183130698	WWC2	0.6831503	0.5681822	0.1149681	0.6799907	0.5867773	0.09321332	NA	NA	WWC2	intron
cg17723760	0.3695631	5.359062	9.34E-07	1.85E-05	0.000945767	0.02061349	chr9	34140890	NA	0.896577	0.8734144	0.02316267	0.8957209	0.8687474	0.02697356	NA	NA	NA	NA
cg08029698	1.068886	5.359006	9.34E-07	1.85E-05	0.000945876	0.02061524	chr17	30996763	RNF135	0.9349878	0.8354001	0.09958765	0.9394389	0.8936117	0.04582715	NA	NA	RNF135	intron
cg13290149	0.6084278	5.358939	9.34E-07	1.85E-05	0.000946006	0.02061746	chr20	62427683	RBBP8NL;RP5-908M14.5	0.7841913	0.6904661	0.09372513	0.7891655	0.7380364	0.05112914	NA	NA	RBBP8NL	promoter
cg00359285	0.7745883	5.358918	9.34E-07	1.85E-05	0.000946048	0.02061778	chr3	195872377	TNK2	0.8824476	0.7905861	0.09186154	0.8885416	0.8391679	0.04937372	island	NA	TNK2;TNK2;TNK2;TNK2	1to5kb;5UTR;exon;3UTR
cg22242842	-1.021127	-6.106514	4.48E-08	1.35E-06	0.000946144	0.02061927	chr2	84940025	NA	0.06804141	0.1561064	-0.08806501	0.06708662	0.1029688	-0.03588213	NA	TRUE	NA	NA
cg15302899	0.7011099	5.358813	9.35E-07	1.85E-05	0.000946252	0.02062102	chr10	129441613	NA	0.8840283	0.8059698	0.07805854	0.8882036	0.8469195	0.04128412	NA	NA	NA	NA
cg12588599	1.044131	5.358707	9.35E-07	1.85E-05	0.000946458	0.02062418	chr8	139806264	TRAPPC9	0.8999419	0.7750889	0.1248529	0.9035869	0.8428666	0.06072029	NA	NA	TRAPPC9;TRAPPC9	promoter;intron
cg00647839	0.7479689	5.358695	9.35E-07	1.85E-05	0.000946481	0.02062418	chr8	60739749	CHD7	0.9633659	0.9233326	0.0400333	0.9634853	0.9530951	0.01039021	NA	NA	CHD7;CHD7	1to5kb;intron
cg17962575	0.857106	5.358718	9.35E-07	1.85E-05	0.000946437	0.02062418	chr20	49584175	NA	0.860581	0.7572609	0.1033201	0.8702873	0.7960164	0.07427088	NA	NA	NA	NA
cg20838362	0.4258	5.35867	9.35E-07	1.85E-05	0.000946531	0.02062466	chr1	161199141	ADAMTS4;NDUFS2	0.8153444	0.7595554	0.055789	0.8159707	0.763815	0.05215564	shelf	NA	NDUFS2;ADAMTS4;NDUFS2;ADAMTS4;NDUFS2	promoter;promoter;1to5kb;1to5kb;intron
cg03761670	0.9925383	5.35865	9.35E-07	1.85E-05	0.000946569	0.02062488	chr7	88292016	AC003991.3;STEAP4	0.8989727	0.7908427	0.10813	0.9021668	0.8411103	0.0610565	NA	NA	STEAP4	intron
cg12322148	0.70226	5.358578	9.36E-07	1.85E-05	0.00094671	0.02062735	chr9	95116097	FANCC	0.9375379	0.8854217	0.05211611	0.9387086	0.9233728	0.01533587	NA	NA	FANCC	intron
cg24312642	0.3917507	5.358543	9.36E-07	1.85E-05	0.000946778	0.02062822	chr11	44126720	EXT2	0.9517996	0.9363295	0.01547013	0.9514517	0.9413759	0.01007577	NA	NA	EXT2;EXT2;EXT2	promoter;1to5kb;intron
cg01494339	0.3562636	5.358525	9.36E-07	1.85E-05	0.000946814	0.0206284	chrX	123730938	THOC2	0.9071524	0.8798549	0.02729745	0.9081922	0.8829969	0.02519533	shore	NA	THOC2	intron
cg26624794	1.916669	5.358422	9.36E-07	1.85E-05	0.000947014	0.02063215	chr5	172905682	ERGIC1	0.9695592	0.8319073	0.1376519	0.9714621	0.9308136	0.04064852	NA	NA	ERGIC1;ERGIC1;ERGIC1	promoter;1to5kb;intron
cg13674705	-1.114214	-6.105995	4.49E-08	1.36E-06	0.000947155	0.02063461	chr1	184860043	FAM129A	0.4284542	0.6307066	-0.2022524	0.4186096	0.6445657	-0.2259561	NA	NA	NIBAN1	intron
cg19937288	1.077948	5.358304	9.37E-07	1.85E-05	0.000947243	0.02063593	chr14	100733536	DLK1	0.9058579	0.7839432	0.1219147	0.913638	0.8281429	0.08549513	shore	NA	DLK1	intron
cg03370821	0.8757837	5.358257	9.37E-07	1.85E-05	0.000947335	0.02063675	chr1	96721162	PTBP2	0.6906135	0.5723669	0.1182466	0.6826593	0.5593432	0.1233162	shore	NA	PTBP2;PTBP2	promoter;1to5kb
cg18772838	0.6646831	5.358257	9.37E-07	1.85E-05	0.000947336	0.02063675	chr3	155382520	PLCH1	0.7317015	0.6217462	0.1099553	0.7390688	0.6528877	0.08618115	NA	NA	PLCH1	intron
cg08635276	-0.9385565	-6.105631	4.50E-08	1.36E-06	0.000947865	0.02064642	chr2	12856998	NA	0.1180011	0.2366824	-0.1186814	0.1147587	0.1943804	-0.0796217	NA	NA	LOC100506474	intron
cg11065462	0.7629892	5.357971	9.38E-07	1.85E-05	0.000947893	0.02064642	chr9	14323695	NFIB;RP11-120J1.1	0.9339932	0.8705338	0.0634594	0.9339121	0.9129267	0.02098535	shore	NA	NFIB;NFIB	1to5kb;intron
cg10290728	-1.00279	-6.105606	4.50E-08	1.36E-06	0.000947913	0.02064642	chr7	25429962	NA	0.658316	0.7850609	-0.1267449	0.6493321	0.7865518	-0.1372197	NA	NA	NA	NA
cg00144451	0.4017921	5.357957	9.38E-07	1.85E-05	0.00094792	0.02064642	chr7	100091657	COPS6	0.7202235	0.655311	0.06491252	0.7237839	0.6724363	0.0513476	shelf	NA	COPS6;COPS6	exon;3UTR
cg23870876	1.034298	5.357982	9.38E-07	1.85E-05	0.000947871	0.02064642	chr9	114721769	NA	0.914587	0.8344552	0.08013177	0.9237396	0.8630785	0.0606611	NA	NA	NA	NA
cg01471372	0.7409505	5.357893	9.38E-07	1.85E-05	0.000948045	0.02064854	chr8	38734847	TACC1	0.67427	0.5614377	0.1128322	0.6682459	0.5863197	0.08192623	NA	NA	TACC1	intron
cg05061886	0.7692209	5.357797	9.38E-07	1.85E-05	0.000948232	0.02065201	chr22	27796806	MN1	0.9439588	0.89404	0.04991881	0.9446821	0.9246376	0.02004456	island	NA	MN1;MN1	1to5kb;exon
cg00054496	-0.9311435	-6.105362	4.50E-08	1.36E-06	0.00094839	0.02065439	chr16	10761831	NUBP1;TVP23A	0.767578	0.8636187	-0.09604078	0.7683197	0.8681274	-0.09980773	NA	NA	NUBP1;NUBP1;NUBP1;TVP23A	1to5kb;exon;intron;intron
cg18133922	0.7047946	5.357707	9.39E-07	1.85E-05	0.000948409	0.02065439	chr12	6528783	NCAPD2	0.949554	0.9077894	0.04176462	0.9492971	0.9353489	0.01394814	NA	NA	NCAPD2;NCAPD2;NCAPD2	promoter;exon;3UTR
cg00447385	1.084429	5.357698	9.39E-07	1.85E-05	0.000948425	0.02065439	chr2	64393546	NA	0.946046	0.8543043	0.09174167	0.947379	0.9279409	0.01943804	NA	TRUE	NA	NA
cg13895329	0.4237916	5.357656	9.39E-07	1.85E-05	0.000948507	0.02065558	chr19	46024200	PGLYRP1	0.9411339	0.9214887	0.01964515	0.9409905	0.9291746	0.01181589	shore	NA	PGLYRP1	1to5kb
cg08547137	0.5558801	5.357455	9.40E-07	1.86E-05	0.000948901	0.02066355	chr20	48751049	PREX1	0.5727429	0.472771	0.09997186	0.5659066	0.4794052	0.08650145	NA	NA	PREX1	intron
cg11596479	0.5852857	5.357429	9.40E-07	1.86E-05	0.000948951	0.02066392	chr10	78520865	LINC00856	0.8276585	0.7416859	0.08597258	0.8303615	0.7659808	0.06438072	NA	NA	LINC00856	intron
cg07112561	0.9077363	5.357408	9.40E-07	1.86E-05	0.000948993	0.02066392	chr21	34877495	RUNX1	0.9334678	0.853485	0.07998276	0.9357549	0.9058852	0.02986973	NA	NA	RUNX1	intron
cg04229380	0.5824613	5.357403	9.40E-07	1.86E-05	0.000949001	0.02066392	chr5	10551864	NA	0.9504171	0.917201	0.03321606	0.9509329	0.9362942	0.01463869	NA	NA	NA	NA
cg11545521	0.7120704	5.357375	9.40E-07	1.86E-05	0.000949056	0.02066449	chr11	47997915	PTPRJ	0.8685394	0.7878963	0.08064309	0.871576	0.8218903	0.04968572	NA	NA	PTPRJ	intron
cg13133747	-0.4778201	-6.104986	4.51E-08	1.36E-06	0.000949124	0.02066514	chr8	71842401	MSC;RP11-383H13.1	0.09575625	0.1319984	-0.03624213	0.09572986	0.1253879	-0.02965801	island	NA	MSC-AS1;MSC-AS1;MSC;MSC-AS1;MSC	promoter;1to5kb;exon;intron;3UTR
cg04537350	0.8955701	5.357331	9.40E-07	1.86E-05	0.000949141	0.02066514	chr12	117036198	NA	0.9293898	0.8536467	0.0757431	0.9323692	0.9047258	0.02764344	shelf	NA	NA	NA
cg09663430	0.5719752	5.357256	9.41E-07	1.86E-05	0.00094929	0.02066776	chr22	17769176	BID	0.9479206	0.9180474	0.02987317	0.9482107	0.9283481	0.01986266	NA	TRUE	MIR3198-1;BID	1to5kb;intron
cg14744841	0.61127	5.357165	9.41E-07	1.86E-05	0.000949467	0.02067101	chr16	712760	LA16c-380A1.1;MSLN	0.8070156	0.7152319	0.09178363	0.8105421	0.7602762	0.05026591	shore	NA	METRN	1to5kb
cg09268718	0.8026562	5.357063	9.41E-07	1.86E-05	0.000949665	0.02067473	chr17	1643109	SCARF1	0.9582987	0.9159559	0.04234279	0.960459	0.9454324	0.01502659	island	NA	SCARF1;SCARF1	1to5kb;intron
cg12485147	0.8532395	5.357027	9.41E-07	1.86E-05	0.000949736	0.02067567	chr12	52148788	NA	0.8888248	0.7909426	0.09788224	0.8937168	0.8378224	0.05589443	shelf	TRUE	NA	NA
cg06016817	0.9857314	5.356964	9.42E-07	1.86E-05	0.000949859	0.02067773	chr11	60658346	LINC00301	0.9432474	0.8580442	0.08520318	0.9475771	0.920077	0.02750011	NA	NA	LINC00301	intron
cg17422269	0.9732953	5.35666	9.43E-07	1.86E-05	0.000950454	0.02068871	chr7	45978533	AC073115.6	0.8602478	0.7401105	0.1201373	0.8646713	0.8114361	0.05323521	NA	NA	NA	NA
cg01769483	0.9626145	5.356658	9.43E-07	1.86E-05	0.000950458	0.02068871	chr3	47443023	SCAP	0.9474649	0.8679317	0.07953318	0.9481843	0.9312925	0.01689181	NA	NA	SCAP;SCAP	5UTR;exon
cg18353747	0.9760001	5.356636	9.43E-07	1.86E-05	0.0009505	0.02068871	chr13	30389421	NA	0.8070542	0.6728358	0.1342184	0.8155587	0.6974746	0.1180841	NA	TRUE	NA	NA
cg20402051	-1.307806	-6.104298	4.52E-08	1.36E-06	0.000950469	0.02068871	chr12	131608065	NA	0.5293742	0.7198327	-0.1904586	0.517955	0.7305761	-0.2126212	NA	NA	NA	NA
cg26932623	0.7963848	5.356635	9.43E-07	1.86E-05	0.000950503	0.02068871	chr1	202018030	NA	0.8498622	0.73583	0.1140322	0.8528664	0.8000552	0.05281115	NA	NA	NA	NA
cg17030437	0.7948901	5.356612	9.43E-07	1.86E-05	0.000950547	0.02068907	chr20	32877653	EFCAB8	0.9471463	0.8945232	0.0526231	0.9519293	0.9289173	0.02301193	NA	NA	EFCAB8	intron
cg25461775	0.5469629	5.356498	9.43E-07	1.86E-05	0.00095077	0.0206933	chr5	124660143	ZNF608	0.935678	0.8991696	0.0365084	0.9361886	0.9198058	0.01638285	NA	NA	ZNF608	intron
cg14118062	-0.6451531	-6.104112	4.53E-08	1.37E-06	0.000950833	0.02069407	chr13	24684695	ATP12A	0.08591678	0.1287578	-0.04284104	0.08482327	0.1099663	-0.02514299	shelf	NA	ATP12A	intron
cg16663063	0.9317424	5.356448	9.44E-07	1.86E-05	0.000950869	0.02069424	chr15	91270596	SV2B	0.9257338	0.8346478	0.09108596	0.9293054	0.8966643	0.03264106	NA	NA	SV2B	intron
cg08975559	0.4336907	5.356358	9.44E-07	1.86E-05	0.000951044	0.02069728	chr11	597295	PHRF1	0.8908914	0.8558531	0.0350383	0.8900029	0.8559346	0.03406823	shore	NA	PHRF1;PHRF1	1to5kb;intron
cg13628404	-1.238537	-6.103987	4.53E-08	1.37E-06	0.000951077	0.02069728	chr14	79028803	NRXN3	0.2885775	0.5031607	-0.2145832	0.2892928	0.5056608	-0.216368	NA	NA	NRXN3	intron
cg18959835	1.044054	5.356334	9.44E-07	1.86E-05	0.000951092	0.02069728	chr7	17557803	AC017060.1	0.6631328	0.5043592	0.1587736	0.6602844	0.4991794	0.161105	NA	NA	LINC02889	intron
cg03342029	1.138479	5.356184	9.45E-07	1.86E-05	0.000951386	0.02070306	chr9	113910519	ZNF618	0.950922	0.8602251	0.09069691	0.9556881	0.9255	0.03018812	NA	NA	ZNF618	intron
cg15067687	1.02026	5.356136	9.45E-07	1.86E-05	0.000951478	0.02070447	chr7	128018248	SND1	0.9011835	0.7823808	0.1188027	0.9076279	0.8456497	0.06197821	NA	NA	SND1	intron
cg01829945	-1.143365	-6.103747	4.54E-08	1.37E-06	0.000951547	0.020705	chr2	191675938	NA	0.06255085	0.1569272	-0.09437631	0.06004729	0.09794095	-0.03789365	shore	TRUE	NABP1	1to5kb
cg19965023	0.682041	5.356095	9.45E-07	1.86E-05	0.000951558	0.020705	chr17	74842227	GRIN2C	0.8286368	0.7379558	0.09068101	0.8326438	0.763938	0.0687058	shore	NA	GRIN2C;GRIN2C	exon;3UTR
cg15624376	0.6633217	5.355949	9.45E-07	1.87E-05	0.000951845	0.02071062	chr7	27131772	HOXA-AS2;HOXA-AS3;HOXA3;HOXA4;RP1-170O19.22	0.9364212	0.8935608	0.04286045	0.938019	0.9173458	0.02067319	shore	NA	HOXA4;HOXA3;HOXA4;HOXA-AS2;HOXA-AS3;HOXA3	promoter;1to5kb;1to5kb;intron;intron;intron
cg20338572	-0.7787967	-6.103516	4.54E-08	1.37E-06	0.000952	0.02071339	chr16	31354821	ITGAX	0.283575	0.4150444	-0.1314694	0.2840435	0.4112412	-0.1271976	NA	NA	ITGAX	promoter
cg13877423	0.9271083	5.355787	9.46E-07	1.87E-05	0.000952162	0.02071631	chr7	5482139	FBXL18	0.9677702	0.9181574	0.04961282	0.9674217	0.9573108	0.01011093	shore	NA	FBXL18	intron
cg04109176	-0.5464152	-6.103405	4.54E-08	1.37E-06	0.000952216	0.02071687	chr20	37291453	MANBAL	0.8638137	0.9039937	-0.04018005	0.8673445	0.9021372	-0.03479275	shore	NA	MANBAL	intron
cg10333640	0.8578455	5.355698	9.46E-07	1.87E-05	0.000952337	0.0207189	chr5	126370989	GRAMD2B	0.9226014	0.8400083	0.0825931	0.9243713	0.9036719	0.02069942	NA	NA	GRAMD2B;GRAMD2B	promoter;intron
cg27664795	0.6648309	5.355639	9.47E-07	1.87E-05	0.000952452	0.0207208	chr17	49237199	NA	0.5589396	0.4558685	0.1030711	0.5611419	0.4922973	0.06884459	NA	NA	FLJ40194	intron
cg21724662	0.7147766	5.355589	9.47E-07	1.87E-05	0.000952549	0.0207223	chr9	6215640	IL33	0.9299094	0.8724805	0.05742887	0.9337219	0.9006266	0.03309528	NA	NA	IL33	promoter
cg15781195	0.5834409	5.355515	9.47E-07	1.87E-05	0.000952696	0.02072488	chr17	80799565	RPTOR	0.9232975	0.8832168	0.04008071	0.9259725	0.8852101	0.04076242	shelf	NA	RPTOR	intron
cg20292802	0.7828008	5.355449	9.47E-07	1.87E-05	0.000952825	0.02072709	chr7	165854	RP11-90P13.1	0.8440432	0.732772	0.1112712	0.8451594	0.7887185	0.05644085	NA	NA	NA	NA
cg17563229	0.7356229	5.355317	9.48E-07	1.87E-05	0.000953082	0.02073207	chr7	512686	PDGFA	0.8880538	0.8018571	0.08619671	0.8918329	0.8432851	0.04854775	shore	NA	PDGFA;PDGFA	exon;intron
cg12262372	0.9509441	5.355282	9.48E-07	1.87E-05	0.000953152	0.02073298	chr1	61076539	NFIA	0.6963826	0.5548471	0.1415355	0.6878548	0.5673975	0.1204573	shore	NA	NFIA;NFIA	promoter;intron
cg26572921	-0.5691887	-6.102898	4.55E-08	1.37E-06	0.00095321	0.02073362	chr1	201466306	PHLDA3;RP11-134G8.10	0.6746419	0.7564801	-0.08183815	0.6729541	0.7709439	-0.09798983	shelf	NA	PHLDA3	intron
cg09666802	-1.09049	-6.102847	4.55E-08	1.37E-06	0.000953311	0.02073522	chr8	21702783	GFRA2	0.1827337	0.3302948	-0.147561	0.1735275	0.2946504	-0.1211229	NA	NA	GFRA2	intron
cg16764061	0.5588827	5.355141	9.48E-07	1.87E-05	0.000953428	0.02073715	chr10	52864713	NA	0.8430281	0.7783909	0.06463724	0.8451856	0.7992692	0.04591634	NA	NA	NA	NA
cg20869422	-0.5943967	-6.102736	4.55E-08	1.37E-06	0.000953529	0.02073813	chr14	103136272	TNFAIP2	0.6606074	0.7340582	-0.07345075	0.6598038	0.7357225	-0.07591869	shore	NA	TNFAIP2;TNFAIP2	exon;3UTR
cg08459746	0.9559539	5.355097	9.49E-07	1.87E-05	0.000953515	0.02073813	chr6	1347042	NA	0.9118184	0.8121402	0.09967821	0.9151818	0.8761581	0.03902365	NA	NA	NA	NA
cg22445742	0.6035029	5.35496	9.49E-07	1.87E-05	0.000953783	0.02074306	chr2	60453495	BCL11A	0.8554671	0.7875229	0.0679442	0.8601591	0.8228259	0.03733324	NA	NA	BCL11A;BCL11A	promoter;intron
cg20213549	0.7037641	5.354915	9.49E-07	1.87E-05	0.000953873	0.02074439	chr6	31760418	MSH5;MSH5-SAPCD1	0.9346204	0.8838519	0.05076845	0.9351372	0.9172067	0.01793054	NA	NA	MSH5-SAPCD1;MSH5;MSH5;MSH5-SAPCD1;SAPCD1;MSH5;MSH5-SAPCD1	promoter;promoter;1to5kb;1to5kb;1to5kb;intron;intron
cg13015243	0.613489	5.354898	9.49E-07	1.87E-05	0.000953905	0.02074449	chr6	130997595	EPB41L2	0.9472438	0.9101483	0.03709555	0.947875	0.9364882	0.01138684	NA	NA	EPB41L2	intron
cg13890428	0.693944	5.354819	9.50E-07	1.87E-05	0.00095406	0.02074725	chr8	141306117	SLC45A4	0.4117562	0.3111182	0.100638	0.401063	0.3049657	0.09609736	shore	NA	SLC45A4	intron
cg05122159	0.7629112	5.354761	9.50E-07	1.87E-05	0.000954173	0.02074864	chr7	31987263	PDE1C	0.9209185	0.8500757	0.0708428	0.9233847	0.900716	0.02266872	NA	TRUE	PDE1C	intron
cg12445658	0.7761916	5.354749	9.50E-07	1.87E-05	0.000954198	0.02074864	chr2	128306306	HS6ST1	0.9119998	0.840552	0.07144782	0.9147039	0.8444087	0.07029518	NA	NA	HS6ST1	intron
cg16905429	0.5425947	5.354744	9.50E-07	1.87E-05	0.000954208	0.02074864	chr8	132897575	TG	0.9406716	0.9105175	0.03015414	0.9425339	0.9178309	0.02470294	NA	NA	TG;TG	promoter;intron
cg01056384	0.7786971	5.354648	9.50E-07	1.87E-05	0.000954396	0.02075212	chr6	151112250	RP1-292B18.4	0.9587851	0.9135561	0.04522908	0.9589587	0.9488236	0.01013507	NA	NA	LOC102723831	intron
cg01996125	0.6020481	5.354633	9.50E-07	1.87E-05	0.000954425	0.02075214	chr12	51977919	ACVR1B	0.9367104	0.9056474	0.03106295	0.9386929	0.9105325	0.02816041	NA	NA	ACVR1B	intron
cg16488876	0.8282708	5.354567	9.51E-07	1.87E-05	0.000954555	0.02075436	chr8	143842345	NRBP2	0.9306188	0.8601025	0.0705163	0.9322969	0.890413	0.04188384	shore	NA	NRBP2;MIR6845	1to5kb;1to5kb
cg25196508	0.7511736	5.354535	9.51E-07	1.87E-05	0.000954618	0.02075513	chr12	48787771	ADCY6;RP11-579D7.4	0.9359634	0.8754955	0.06046786	0.9356412	0.9230341	0.01260706	shore	NA	ADCY6-DT;ADCY6;ADCY6	1to5kb;1to5kb;intron
cg01642786	1.002679	5.354492	9.51E-07	1.87E-05	0.000954702	0.02075634	chr12	120382516	NA	0.9453642	0.8632791	0.08208508	0.9465825	0.9283678	0.01821467	NA	NA	NA	NA
cg24059786	0.4727566	5.35447	9.51E-07	1.87E-05	0.000954745	0.02075667	chr1	156156422	SEMA4A	0.6313811	0.5443508	0.08703022	0.6273607	0.543523	0.08383764	NA	NA	SEMA4A;SEMA4A;SEMA4A;SEMA4A	promoter;1to5kb;5UTR;exon
cg08698885	-0.6867885	-6.102086	4.57E-08	1.37E-06	0.000954803	0.02075731	chr2	96101287	NA	0.8837108	0.9235872	-0.0398764	0.8834703	0.9214772	-0.03800688	NA	NA	NA	NA
cg06661988	0.5050818	5.354355	9.51E-07	1.88E-05	0.000954972	0.02076038	chr16	1609591	IFT140;LA16c-395F10.2	0.9436401	0.9169397	0.0267004	0.9437394	0.9302726	0.01346683	shore	NA	CRAMP1;LOC105371046;IFT140	1to5kb;intron;intron
cg01715680	0.6439782	5.354303	9.52E-07	1.88E-05	0.000955073	0.02076165	chr14	93259031	BTBD7	0.9410338	0.8988326	0.04220121	0.941382	0.9319774	0.009404568	NA	NA	BTBD7	intron
cg09930565	-1.383158	-6.101942	4.57E-08	1.38E-06	0.000955086	0.02076165	chr5	11027839	CTNND2	0.7640276	0.8750018	-0.1109742	0.7811854	0.9117906	-0.1306052	NA	NA	CTNND2	intron
cg10350722	0.9343901	5.3542	9.52E-07	1.88E-05	0.000955276	0.02076516	chr12	3381048	PRMT8	0.9161939	0.8206694	0.0955245	0.9190645	0.8719827	0.04708179	NA	NA	PRMT8	promoter
cg06147210	0.7787437	5.354082	9.52E-07	1.88E-05	0.000955508	0.0207696	chr7	137242352	PTN	0.9397166	0.8806017	0.0591149	0.9407986	0.9122315	0.02856714	NA	NA	PTN	intron
cg19538644	-0.7664887	-6.101666	4.57E-08	1.38E-06	0.000955629	0.02077162	chr14	96178098	NA	0.3299014	0.4629886	-0.1330872	0.3258507	0.3931855	-0.06733474	NA	NA	NA	NA
cg25125231	-0.477728	-6.10157	4.58E-08	1.38E-06	0.000955817	0.02077445	chr12	521607	B4GALNT3	0.8024303	0.8521859	-0.04975558	0.8018304	0.8553681	-0.0535377	NA	NA	B4GALNT3	intron
cg03369382	0.6240747	5.353914	9.53E-07	1.88E-05	0.000955838	0.02077445	chr7	139727836	HIPK2	0.9443701	0.9043942	0.03997592	0.9442905	0.9295119	0.01477858	NA	NA	HIPK2	intron
cg23296572	0.5539606	5.353911	9.53E-07	1.88E-05	0.000955843	0.02077445	chr7	142886091	RP11-114L10.2;TRPV6	0.7989481	0.7177891	0.08115899	0.8002491	0.762537	0.03771208	NA	NA	TRPV6	promoter
cg04374497	0.7324056	5.353872	9.53E-07	1.88E-05	0.00095592	0.0207755	chr3	143644393	SLC9A9	0.9501166	0.9023945	0.04772212	0.9509706	0.9384524	0.01251821	NA	NA	SLC9A9	intron
cg00921342	0.626723	5.35384	9.53E-07	1.88E-05	0.000955983	0.02077627	chr20	37414364	NA	0.7920521	0.6907768	0.1012752	0.7957577	0.7200719	0.0756858	NA	TRUE	NA	NA
cg01171706	0.841337	5.353698	9.54E-07	1.88E-05	0.000956262	0.02078172	chr4	82796486	SCD5	0.9509751	0.8917847	0.05919043	0.9504393	0.9382355	0.01220376	shore	NA	SCD5	intron
cg08610998	0.8877361	5.353619	9.54E-07	1.88E-05	0.000956418	0.02078451	chr18	56632873	TXNL1	0.926048	0.8426655	0.08338247	0.9287487	0.9062097	0.02253902	NA	NA	TXNL1	intron
cg02240363	-1.272943	-6.101172	4.58E-08	1.38E-06	0.0009566	0.02078785	chr18	57545362	NA	0.1101146	0.2714188	-0.1613042	0.09494541	0.2127014	-0.117756	NA	NA	FECH;FECH	exon;3UTR
cg09947625	-0.7280419	-6.101042	4.59E-08	1.38E-06	0.000956856	0.02079281	chr16	85833336	NA	0.4288581	0.5546345	-0.1257764	0.4300062	0.5351932	-0.105187	shelf	NA	NA	NA
cg26471295	1.025499	5.353381	9.55E-07	1.88E-05	0.000956887	0.02079286	chr13	60412283	TDRD3	0.9447626	0.8680792	0.07668334	0.9493125	0.9172428	0.03206967	NA	NA	TDRD3	intron
cg10852119	0.7353672	5.353345	9.55E-07	1.88E-05	0.000956958	0.02079379	chr6	159095240	NA	0.7930755	0.6831877	0.1098877	0.8003932	0.6941725	0.1062207	NA	NA	TAGAP	intron
cg25293792	0.4273279	5.353324	9.55E-07	1.88E-05	0.000956999	0.02079408	chr1	94044759	ABCA4	0.6948295	0.6297509	0.06507861	0.69144	0.6301	0.06134005	NA	NA	ABCA4	intron
cg03766623	0.8374925	5.353243	9.56E-07	1.88E-05	0.000957158	0.02079638	chr4	76677855	SHROOM3	0.8360837	0.7229354	0.1131483	0.8408007	0.7628821	0.07791853	NA	NA	SHROOM3	intron
cg26171271	0.3683412	5.353241	9.56E-07	1.88E-05	0.000957161	0.02079638	chr6	36550581	NA	0.9411133	0.9246455	0.01646777	0.9417857	0.9233231	0.01846261	shelf	NA	STK38	1to5kb
cg18939097	-0.9754987	-6.100792	4.59E-08	1.38E-06	0.000957347	0.02079982	chr16	62639508	NA	0.3404998	0.4852972	-0.1447975	0.3353302	0.4836372	-0.148307	NA	NA	NA	NA
cg10297997	0.9555335	5.353055	9.56E-07	1.88E-05	0.000957528	0.02080298	chr18	74734136	ZNF407	0.9441762	0.8645597	0.07961654	0.9459368	0.9157852	0.03015158	NA	NA	ZNF407	intron
cg06066497	0.6514237	5.353044	9.56E-07	1.88E-05	0.000957549	0.02080298	chr5	173627676	NA	0.8801104	0.8171255	0.06298486	0.8832903	0.8092671	0.07402317	NA	NA	NA	NA
cg14066626	0.8522058	5.353013	9.56E-07	1.88E-05	0.00095761	0.0208037	chr16	66996565	CES4A	0.8669067	0.7484085	0.1184982	0.8736647	0.8044132	0.06925158	NA	TRUE	CES4A;CES4A	1to5kb;intron
cg09779027	0.7645879	5.352998	9.57E-07	1.88E-05	0.00095764	0.02080374	chr19	7224502	INSR	0.933445	0.872959	0.06048596	0.9344156	0.8881951	0.04622047	NA	NA	INSR	intron
cg13376973	0.974392	5.352981	9.57E-07	1.88E-05	0.000957673	0.02080385	chr6	170122722	NA	0.9353986	0.8649986	0.07039999	0.9407237	0.909034	0.03168967	NA	NA	NA	NA
cg23839180	-1.184352	-6.100604	4.59E-08	1.38E-06	0.000957717	0.0208042	chr2	16623843	FAM49A	0.2127931	0.3911927	-0.1783997	0.2062206	0.3328087	-0.1265881	NA	NA	CYRIA	intron
cg18638434	0.6574305	5.352879	9.57E-07	1.88E-05	0.000957874	0.02080699	chr14	74019948	BBOF1;ENTPD5	0.7153119	0.6072239	0.108088	0.7150918	0.6396899	0.07540194	shore	NA	ENTPD5;ENTPD5;BBOF1	promoter;1to5kb;intron
cg10037678	0.7117614	5.352784	9.57E-07	1.89E-05	0.000958061	0.02081045	chr22	30022456	HORMAD2-AS1;MTMR3;RP3-394A18.1	0.9175876	0.852171	0.06541658	0.9184813	0.88374	0.03474125	NA	NA	MTMR3;MTMR3;HORMAD2-AS1	promoter;intron;intron
cg03163819	0.5740595	5.352769	9.57E-07	1.89E-05	0.00095809	0.02081048	chr17	43014686	VAT1	0.9119819	0.8721625	0.03981938	0.9134786	0.8841082	0.02937044	NA	NA	VAT1;VAT1	exon;3UTR
cg13612543	0.8336394	5.352409	9.59E-07	1.89E-05	0.000958801	0.0208253	chr10	60734183	ANK3;RP11-131N11.4	0.9310638	0.8572297	0.07383414	0.9318995	0.9083705	0.02352897	shore	NA	ANK3	promoter
cg06398242	1.073713	5.352366	9.59E-07	1.89E-05	0.000958885	0.02082651	chr2	45822037	PRKCE	0.9307211	0.8193097	0.1114114	0.931648	0.9023089	0.0293391	NA	NA	PRKCE	intron
cg19864670	0.7632618	5.352164	9.60E-07	1.89E-05	0.000959284	0.02083456	chr1	227373070	NA	0.9384581	0.8814573	0.05700077	0.9389414	0.9225998	0.0163416	NA	NA	NA	NA
cg04299003	0.8372434	5.352109	9.60E-07	1.89E-05	0.000959393	0.02083633	chr2	172455215	ITGA6	0.5424222	0.3821614	0.1602608	0.5433139	0.3626163	0.1806976	NA	NA	ITGA6	intron
cg01402634	0.45138	5.352002	9.60E-07	1.89E-05	0.000959602	0.02083906	chr1	233296106	PCNX2;RP5-862P8.3	0.1794102	0.1368487	0.04256153	0.1808528	0.1374553	0.04339754	shore	NA	PCNX2	promoter
cg13017801	0.6137119	5.352002	9.60E-07	1.89E-05	0.000959603	0.02083906	chr1	214326557	SMYD2	0.5542664	0.4216272	0.1326392	0.5575604	0.4199395	0.1376209	NA	NA	SMYD2;SMYD2;SMYD2	promoter;1to5kb;intron
cg17552389	0.7417561	5.352011	9.60E-07	1.89E-05	0.000959586	0.02083906	chr9	132997766	NA	0.9034219	0.8292124	0.07420948	0.9072008	0.8661197	0.04108114	NA	NA	NA	NA
cg01254759	0.6402715	5.351967	9.60E-07	1.89E-05	0.000959672	0.02083994	chr14	91272582	CCDC88C	0.9212552	0.869897	0.05135821	0.9251317	0.8888189	0.0363128	island	NA	CCDC88C;CCDC88C	exon;3UTR
cg23127089	0.8926691	5.351872	9.61E-07	1.89E-05	0.00095986	0.02084343	chr7	100509316	RP11-44M6.1	0.9299745	0.8534021	0.07657244	0.9313388	0.8887334	0.04260542	NA	NA	NA	NA
cg06099465	0.7633518	5.351781	9.61E-07	1.89E-05	0.00096004	0.02084672	chr17	1727740	RP11-961A15.1;WDR81	0.9080101	0.8384635	0.0695466	0.9116343	0.8505796	0.06105466	shore	NA	WDR81;WDR81;WDR81;WDR81	promoter;1to5kb;exon;intron
cg08618362	-0.6988106	-6.099383	4.62E-08	1.39E-06	0.000960126	0.02084798	chr6	132749270	VNN2	0.06739201	0.1129908	-0.0455988	0.06634166	0.09209024	-0.02574858	NA	TRUE	VNN2	intron
cg17260354	0.2899062	5.351597	9.62E-07	1.89E-05	0.000960403	0.02085338	chr17	76005983	CDK3;EVPL;TEN1-CDK3	0.5281642	0.4785247	0.04963957	0.5218581	0.4753249	0.04653324	shore	NA	TEN1-CDK3;CDK3;TEN1-CDK3;CDK3	exon;exon;3UTR;3UTR
cg26901521	-1.212184	-6.099208	4.62E-08	1.39E-06	0.000960472	0.02085421	chr3	46236194	CCR3	0.5118078	0.7163979	-0.2045901	0.4956599	0.7159247	-0.2202648	NA	NA	CCR3	intron
cg01398016	0.4064563	5.351549	9.62E-07	1.89E-05	0.000960498	0.02085421	chr1	216748778	ESRRG	0.9556983	0.940597	0.01510135	0.9557423	0.9456497	0.01009252	NA	NA	ESRRG	intron
cg16191009	0.8037691	5.351528	9.62E-07	1.89E-05	0.00096054	0.02085451	chr3	9703685	CPNE9	0.881509	0.8041527	0.07735634	0.8806371	0.8439885	0.03664854	shore	NA	CPNE9	promoter
cg04075144	0.9667964	5.351506	9.62E-07	1.89E-05	0.000960583	0.02085484	chr6	75368315	FILIP1;RP11-415D17.3	0.9299549	0.8431077	0.08684724	0.9348032	0.8993433	0.03545996	NA	NA	LOC101928540;FILIP1	intron;intron
cg12610744	0.7939119	5.351381	9.63E-07	1.89E-05	0.000960828	0.02085859	chr12	52814978	KRT4	0.9081871	0.8255205	0.08266664	0.9083523	0.866488	0.04186428	NA	NA	KRT4;KRT4	promoter;1to5kb
cg25506059	0.510092	5.351364	9.63E-07	1.89E-05	0.000960863	0.02085859	chr17	82914189	TBCD	0.9616981	0.9407335	0.02096463	0.9614772	0.9554653	0.006011917	NA	NA	TBCD	intron
cg04132534	0.541505	5.351356	9.63E-07	1.89E-05	0.000960879	0.02085859	chr2	68257033	HZGJ;PPP3R1	0.8727984	0.8196016	0.05319678	0.8726323	0.8168523	0.05578001	NA	NA	PPP3R1;PPP3R1;DNAAF10	promoter;1to5kb;intron
cg14571197	0.6803964	5.351346	9.63E-07	1.89E-05	0.000960898	0.02085859	chr11	64233052	DNAJC4;RP11-783K16.14;VEGFB	0.8073268	0.6939313	0.1133955	0.8077683	0.7454111	0.06235718	shore	NA	DNAJC4;VEGFB;DNAJC4	promoter;1to5kb;intron
cg14497465	0.8199859	5.351337	9.63E-07	1.89E-05	0.000960916	0.02085859	chr2	113117800	IL1RN	0.8244041	0.7038453	0.1205589	0.8368134	0.7591717	0.07764175	NA	NA	IL1RN;IL1RN	promoter;intron
cg02864248	-0.9695137	-6.098978	4.63E-08	1.39E-06	0.000960924	0.02085859	chr15	90868608	FURIN	0.6991745	0.8181095	-0.118935	0.7007452	0.838107	-0.1373618	shelf	NA	FURIN;FURIN;FURIN	1to5kb;5UTR;exon
cg06937572	1.021687	5.351248	9.63E-07	1.90E-05	0.000961091	0.02086159	chr9	78239727	CEP78	0.9467509	0.8685537	0.07819712	0.9484331	0.9308277	0.01760537	shelf	NA	CEP78	intron
cg08863407	0.5304262	5.351221	9.63E-07	1.90E-05	0.000961145	0.02086215	chr11	113951664	NA	0.5599856	0.4757177	0.08426799	0.5474204	0.4821508	0.06526951	NA	NA	NA	NA
cg02355442	0.464406	5.351112	9.64E-07	1.90E-05	0.000961361	0.02086623	chr7	138008773	AKR1D1	0.7755762	0.7130321	0.06254417	0.7720834	0.725028	0.04705541	NA	NA	AKR1D1	intron
cg22419414	0.7278262	5.351065	9.64E-07	1.90E-05	0.000961453	0.02086763	chr13	45519011	COG3	0.952573	0.9082016	0.04437137	0.9531602	0.942744	0.01041624	NA	NA	COG3;COG3	exon;intron
cg19899066	0.7442796	5.351027	9.64E-07	1.90E-05	0.000961528	0.02086863	chr11	72740813	ARAP1	0.9160285	0.8533296	0.06269884	0.9194454	0.8823625	0.03708287	NA	TRUE	ARAP1	intron
cg16412370	0.6604368	5.350908	9.65E-07	1.90E-05	0.000961764	0.02087315	chr21	43659263	HSF2BP;RRP1B	0.8036699	0.7113185	0.09235141	0.8100108	0.7549276	0.05508319	island	NA	RRP1B;HSF2BP	promoter;intron
cg09527886	0.6583537	5.350859	9.65E-07	1.90E-05	0.000961861	0.02087464	chr7	2833320	GNA12	0.9410024	0.8974547	0.04354767	0.9409534	0.9154557	0.02549774	NA	NA	GNA12	intron
cg22464101	-0.9590668	-6.098488	4.63E-08	1.39E-06	0.000961895	0.02087476	chr8	8680626	NA	0.309794	0.444931	-0.135137	0.3103573	0.428949	-0.1185916	NA	NA	NA	NA
cg07597386	0.5064564	5.3508	9.65E-07	1.90E-05	0.000961977	0.02087594	chr1	3111774	PRDM16	0.920199	0.8887473	0.03145164	0.9215297	0.8985391	0.02299056	island	NA	PRDM16	intron
cg27446233	0.8072108	5.350671	9.65E-07	1.90E-05	0.000962234	0.02088089	chr12	48122701	PFKM	0.9498614	0.8922076	0.05765374	0.9502576	0.9343409	0.01591672	NA	NA	PFKM;PFKM;PFKM;PFKM	promoter;5UTR;exon;intron
cg00468455	-0.557888	-6.098291	4.64E-08	1.39E-06	0.000962283	0.02088135	chr17	78645498	NA	0.6128736	0.6986185	-0.08574486	0.6109471	0.7013056	-0.09035853	NA	NA	NA	NA
cg16276255	0.7852655	5.350587	9.66E-07	1.90E-05	0.0009624	0.02088327	chr4	8203724	SH3TC1	0.8680427	0.779894	0.08814866	0.8663353	0.7916161	0.07471928	NA	TRUE	SH3TC1	intron
cg05109049	-1.197832	-6.098122	4.64E-08	1.40E-06	0.000962618	0.02088739	chr17	31314315	CTD-2370N5.3;EVI2B;NF1	0.07908802	0.207084	-0.1279959	0.07552095	0.1253142	-0.04979321	NA	NA	EVI2B;NF1;NF1;EVI2B	promoter;1to5kb;intron;intron
cg20696578	-0.9735619	-6.097995	4.64E-08	1.40E-06	0.000962869	0.02089224	chr20	38573631	RALGAPB	0.7286187	0.8432352	-0.1146166	0.7308809	0.8566166	-0.1257357	NA	NA	RALGAPB;RALGAPB	promoter;intron
cg11446162	0.604831	5.350306	9.67E-07	1.90E-05	0.000962956	0.0208935	chr1	89584301	LRRC8B;LRRC8C-DT	0.9541555	0.9223254	0.0318301	0.9537136	0.9427638	0.01094979	NA	NA	LRRC8B;LRRC8C-DT	exon;intron
cg26384385	0.6030621	5.350257	9.67E-07	1.90E-05	0.000963051	0.02089403	chr13	113532679	TMCO3	0.9350381	0.8950556	0.03998245	0.9349415	0.899966	0.03497549	shore	NA	TMCO3	intron
cg25870155	0.3841711	5.350256	9.67E-07	1.90E-05	0.000963054	0.02089403	chr1	109975814	NA	0.9389779	0.9184454	0.0205325	0.9390186	0.9303067	0.008711857	NA	NA	NA	NA
cg18701970	0.8444324	5.350251	9.67E-07	1.90E-05	0.000963065	0.02089403	chr12	105955737	NA	0.9324058	0.8528787	0.07952709	0.9332366	0.9048294	0.0284072	NA	NA	NA	NA
cg16831889	0.7720533	5.35023	9.67E-07	1.90E-05	0.000963105	0.0208943	chr15	50265854	HDC	0.9461024	0.8935548	0.05254762	0.9470297	0.9348001	0.01222954	NA	NA	HDC;HDC;HDC	promoter;1to5kb;exon
cg20058848	0.4859157	5.350177	9.67E-07	1.90E-05	0.000963209	0.02089595	chr2	96186378	STARD7	0.9297454	0.901661	0.02808441	0.9308411	0.9137965	0.01704459	NA	NA	STARD7;STARD7	exon;3UTR
cg06384491	0.796264	5.350149	9.67E-07	1.90E-05	0.000963265	0.02089654	chrX	57137455	SPIN2A	0.8725873	0.8177173	0.05486993	0.8787386	0.7995508	0.07918775	shore	NA	SPIN2A;SPIN2A	5UTR;exon
cg21660392	0.9361891	5.3498	9.69E-07	1.90E-05	0.000963957	0.02091052	chr17	68954404	ABCA8;ABCA9-AS1	0.9224232	0.8301293	0.09229394	0.925536	0.8737353	0.05180074	NA	NA	ABCA9-AS1;ABCA8	intron;intron
cg24445594	-0.5810347	-6.097441	4.66E-08	1.40E-06	0.000963966	0.02091052	chr9	128685362	SET	0.8893396	0.9210343	-0.03169472	0.8896488	0.9212643	-0.03161552	shelf	NA	SET;SET	1to5kb;intron
cg04922955	0.8850448	5.349676	9.69E-07	1.91E-05	0.000964202	0.02091452	chr1	39957881	MFSD2A	0.9485692	0.8841422	0.06442696	0.9491673	0.9276899	0.02147736	shelf	NA	MFSD2A;MFSD2A	exon;intron
cg08237695	-0.7036059	-6.09732	4.66E-08	1.40E-06	0.000964207	0.02091452	chr1	14997579	KAZN	0.8305012	0.8874397	-0.05693851	0.8312603	0.8874554	-0.05619511	NA	NA	KAZN	intron
cg12822141	0.9478112	5.349635	9.69E-07	1.91E-05	0.000964283	0.02091512	chr11	121671929	NA	0.9137984	0.8162154	0.09758295	0.915951	0.87096	0.04499099	NA	TRUE	NA	NA
cg00534516	1.222489	5.349632	9.69E-07	1.91E-05	0.000964291	0.02091512	chr5	118857930	DTWD2	0.6862478	0.510753	0.1754948	0.6689968	0.5226839	0.1463128	NA	NA	DTWD2	intron
cg19666787	0.7229261	5.349539	9.70E-07	1.91E-05	0.000964473	0.02091847	chr10	79315484	ZMIZ1	0.9402624	0.893471	0.04679139	0.9419703	0.9190053	0.02296507	NA	NA	ZMIZ1;ZMIZ1	exon;3UTR
cg14890736	0.5637658	5.349428	9.70E-07	1.91E-05	0.000964695	0.02092266	chr8	33598589	DUSP26	0.9434448	0.9093194	0.03412538	0.9443455	0.923442	0.02090352	shore	NA	DUSP26;DUSP26	promoter;intron
cg07554474	-0.8580824	-6.097052	4.66E-08	1.40E-06	0.000964736	0.02092295	chr2	118940867	MARCO	0.1358161	0.2446347	-0.1088186	0.1290121	0.1971192	-0.06810708	NA	NA	MARCO	1to5kb
cg22321597	0.6279451	5.349364	9.70E-07	1.91E-05	0.00096482	0.02092361	chr22	45518769	FBLN1	0.8285153	0.7361093	0.09240597	0.8308967	0.7686379	0.06225876	NA	NA	FBLN1;FBLN1;FBLN1	promoter;exon;3UTR
cg12161603	0.5167397	5.349363	9.70E-07	1.91E-05	0.000964823	0.02092361	chr11	47637769	MTCH2	0.921563	0.884164	0.03739902	0.9242454	0.9000143	0.02423116	NA	NA	MTCH2	intron
cg14618531	0.7311382	5.349342	9.71E-07	1.91E-05	0.000964864	0.02092389	chr15	44668563	PATL2	0.9372232	0.8809332	0.05629004	0.9382272	0.9199937	0.01823347	NA	NA	PATL2;SPG11;PATL2;PATL2	promoter;1to5kb;1to5kb;intron
cg16679302	0.8724959	5.349315	9.71E-07	1.91E-05	0.000964919	0.02092391	chr16	85588670	NA	0.9432894	0.8848535	0.05843589	0.9464958	0.9088987	0.03759708	shelf	NA	GSE1	intron
cg20782724	0.6968172	5.349313	9.71E-07	1.91E-05	0.000964922	0.02092391	chr7	47479059	TNS3	0.8698229	0.7918573	0.07796561	0.8692373	0.8067091	0.06252817	NA	NA	TNS3	intron
cg09701629	0.7347048	5.349267	9.71E-07	1.91E-05	0.000965013	0.02092527	chr20	33178900	BPIFA2	0.951813	0.9046963	0.04711673	0.9530425	0.9360885	0.016954	NA	NA	BPIFA2	intron
cg20868817	-1.322786	-6.096726	4.67E-08	1.40E-06	0.000965383	0.02093224	chr1	160707608	CD48	0.06816704	0.1805666	-0.1123996	0.06211611	0.1263629	-0.06424681	NA	NA	CD48	intron
cg08677954	0.4841079	5.349067	9.72E-07	1.91E-05	0.00096541	0.02093224	chr6	31636331	PRRC2A	0.8093178	0.7559271	0.0533907	0.8062903	0.7710572	0.0352331	NA	NA	PRRC2A;PRRC2A	promoter;exon
cg09313653	0.7208566	5.349063	9.72E-07	1.91E-05	0.000965419	0.02093224	chr19	1665924	NA	0.9304629	0.8691973	0.0612656	0.9318555	0.8947608	0.03709472	NA	NA	NA	NA
cg10603757	0.6815069	5.348966	9.72E-07	1.91E-05	0.00096561	0.02093534	chr22	37225705	RAC2	0.8385108	0.7505817	0.08792905	0.8418121	0.7444579	0.09735426	NA	NA	RAC2;RAC2	exon;3UTR
cg21414174	0.7821548	5.348962	9.72E-07	1.91E-05	0.000965618	0.02093534	chr5	140222031	CYSTM1	0.9554054	0.9063933	0.04901205	0.9553259	0.9393678	0.01595808	NA	NA	CYSTM1	intron
cg21638712	0.8942976	5.348889	9.72E-07	1.91E-05	0.000965763	0.02093734	chr11	119087419	HMBS	0.8960253	0.7963144	0.09971088	0.900099	0.8368751	0.06322395	shelf	NA	HMBS;HMBS;HMBS	promoter;1to5kb;intron
cg10258591	0.730256	5.348867	9.72E-07	1.91E-05	0.000965808	0.02093734	chr8	19849023	INTS10	0.8312388	0.7258205	0.1054184	0.8396876	0.761455	0.07823254	NA	NA	INTS10;INTS10	exon;intron
cg10670452	0.7267618	5.34886	9.72E-07	1.91E-05	0.000965821	0.02093734	chr12	69554120	FRS2	0.8089633	0.6990312	0.1099322	0.8148476	0.7185704	0.09627719	NA	NA	FRS2;FRS2	1to5kb;intron
cg18176532	0.6355986	5.348859	9.72E-07	1.91E-05	0.000965823	0.02093734	chr17	68343775	ARSG	0.9449026	0.9106835	0.03421914	0.9459515	0.9165095	0.02944203	NA	NA	ARSG;ARSG;ARSG	1to5kb;5UTR;exon
cg04696864	-0.4057993	-6.096484	4.67E-08	1.40E-06	0.000965865	0.02093762	chr1	94266125	ARHGAP29	0.8103605	0.8477343	-0.0373738	0.8121818	0.8500237	-0.03784188	NA	NA	ARHGAP29	intron
cg07917894	1.036262	5.348807	9.73E-07	1.91E-05	0.000965927	0.02093835	chr8	94690851	ESRP1	0.9446575	0.856397	0.08826059	0.947154	0.9234083	0.02374569	NA	NA	ESRP1	intron
cg00525496	0.6506701	5.348781	9.73E-07	1.91E-05	0.000965977	0.02093883	chr6	11203551	NEDD9;RP3-510L9.1	0.9172649	0.8636679	0.05359699	0.9197507	0.8853507	0.03440003	NA	NA	NEDD9	intron
cg20433356	0.9278839	5.348754	9.73E-07	1.91E-05	0.000966032	0.02093942	chr5	160120392	PWWP2A	0.9190996	0.8370503	0.08204935	0.9225118	0.8867845	0.03572725	shore	NA	PWWP2A;PWWP2A	promoter;1to5kb
cg21661504	0.8628899	5.34867	9.73E-07	1.91E-05	0.000966199	0.02094242	chr13	75819241	LMO7	0.9451556	0.8811333	0.06402233	0.9469202	0.9261	0.02082028	NA	NA	LMO7;LMO7;LMO7	promoter;1to5kb;intron
cg21261487	-0.7667118	-6.096297	4.68E-08	1.40E-06	0.000966236	0.02094261	chr18	77113937	MBP;RP11-4B16.4	0.6492823	0.7589864	-0.1097041	0.6441768	0.7720183	-0.1278416	shore	TRUE	MBP	intron
cg19997898	0.5771561	5.348622	9.73E-07	1.91E-05	0.000966293	0.02094324	chr20	25293791	PYGB	0.8949394	0.8373107	0.05762877	0.8959508	0.8601163	0.03583449	NA	NA	PYGB;PYGB	promoter;intron
cg24815638	0.6223769	5.348563	9.74E-07	1.91E-05	0.000966411	0.02094474	chr3	46163446	CCR3	0.8692404	0.8039462	0.06529418	0.8704415	0.8285562	0.04188527	NA	NA	CCR3	promoter
cg14184189	0.4008815	5.348559	9.74E-07	1.91E-05	0.000966419	0.02094474	chr10	70462872	NA	0.2754903	0.2188983	0.05659198	0.2744915	0.2176608	0.05683065	NA	NA	NA	NA
cg07351322	0.7684017	5.348396	9.74E-07	1.91E-05	0.000966743	0.02095115	chr7	105097933	KMT2E	0.9368049	0.8787098	0.05809511	0.9368525	0.9200648	0.01678769	NA	NA	KMT2E;KMT2E	1to5kb;intron
cg21747271	-1.261451	-6.096005	4.68E-08	1.41E-06	0.000966816	0.02095211	chr11	67482581	AIP	0.09654112	0.2229264	-0.1263853	0.08165625	0.1667359	-0.08507962	shore	NA	AIP	promoter
cg00766457	0.6932769	5.348316	9.74E-07	1.91E-05	0.000966902	0.02095337	chr14	35341018	NA	0.9325167	0.8855507	0.04696601	0.934627	0.9052911	0.02933587	NA	NA	NA	NA
cg17817196	1.057312	5.348286	9.75E-07	1.91E-05	0.000966961	0.02095403	chr14	92749085	LGMN	0.9465502	0.8687054	0.07784478	0.9520811	0.9245967	0.02748443	NA	NA	LGMN	promoter
cg02961664	0.8605435	5.348238	9.75E-07	1.91E-05	0.000967056	0.02095547	chr3	81762212	GBE1	0.8409592	0.7286526	0.1123066	0.8462955	0.7900139	0.05628161	shore	NA	GBE1	promoter
cg01331461	0.5498917	5.34816	9.75E-07	1.92E-05	0.000967211	0.02095823	chr21	43925271	AGPAT3	0.7614881	0.6736854	0.08780276	0.7652847	0.7145707	0.05071394	NA	NA	AGPAT3;AGPAT3;AGPAT3	5UTR;exon;intron
cg23774975	-0.5930256	-6.095779	4.69E-08	1.41E-06	0.000967265	0.02095878	chr11	3827618	RHOG	0.5009193	0.6088629	-0.1079436	0.5014566	0.6004861	-0.09902959	NA	NA	RHOG	exon
cg23935420	0.3816818	5.348101	9.75E-07	1.92E-05	0.000967328	0.02095953	chr11	65356138	TIGD3	0.6748029	0.6197734	0.05502951	0.6704396	0.6243148	0.04612475	shore	NA	TIGD3	exon
cg03094242	-1.301279	-6.095664	4.69E-08	1.41E-06	0.000967492	0.02096248	chr2	17822097	NA	0.1195665	0.2634717	-0.1439052	0.1001764	0.2492201	-0.1490437	NA	NA	NA	NA
cg23920079	0.8629857	5.347941	9.76E-07	1.92E-05	0.000967647	0.02096522	chr20	20085659	CFAP61	0.941442	0.8704562	0.07098577	0.9414112	0.9086724	0.03273876	NA	NA	CFAP61	intron
cg12008047	1.311775	5.347925	9.76E-07	1.92E-05	0.00096768	0.0209653	chr19	18386333	GDF15;MIR3189	0.8949168	0.7649906	0.1299262	0.8993072	0.8086944	0.09061279	island	NA	MIR3189;GDF15;GDF15	promoter;promoter;exon
cg19817687	-0.9511444	-6.095556	4.69E-08	1.41E-06	0.000967707	0.0209653	chr15	66070018	MEGF11	0.7529275	0.8500929	-0.09716544	0.7698649	0.8509292	-0.08106432	NA	NA	MEGF11	intron
cg00188032	1.036654	5.34786	9.76E-07	1.92E-05	0.000967807	0.02096685	chr5	96806018	CTD-2260A17.3;ERAP1	0.9348359	0.837767	0.09706888	0.9428326	0.9014138	0.04141882	shore	NA	ERAP1	intron
cg01742166	0.8383622	5.347663	9.77E-07	1.92E-05	0.000968199	0.02097473	chr11	67467567	TMEM134	0.9206674	0.8396634	0.08100395	0.9233642	0.893487	0.02987714	shore	NA	TMEM134;TMEM134;TMEM134;TMEM134	promoter;1to5kb;exon;intron
cg26092675	0.9359284	5.34752	9.78E-07	1.92E-05	0.000968484	0.02097978	chr6	26225030	HIST1H3E	0.7470281	0.617034	0.1299942	0.7584411	0.6150338	0.1434072	shore	NA	H3C6;H3C6;H3C6	promoter;5UTR;exon
cg14680885	0.4932535	5.347518	9.78E-07	1.92E-05	0.000968489	0.02097978	chr17	76005575	CDK3;EVPL;TEN1-CDK3	0.9025215	0.8644335	0.03808796	0.9054552	0.8610481	0.04440703	shore	NA	TEN1-CDK3;CDK3;TEN1-CDK3;CDK3	exon;exon;3UTR;3UTR
cg03574735	0.728051	5.34748	9.78E-07	1.92E-05	0.000968563	0.02098027	chr2	24051971	FKBP1B;MFSD2B	0.8924799	0.8190271	0.07345284	0.8941125	0.8382671	0.05584536	shore	NA	FKBP1B;WDCP;FKBP1B	1to5kb;1to5kb;intron
cg00567448	0.561747	5.347478	9.78E-07	1.92E-05	0.000968568	0.02098027	chr3	121552620	NA	0.9521762	0.924126	0.02805012	0.9528688	0.9419957	0.01087312	NA	NA	NA	NA
cg21840108	-0.3124632	-6.095089	4.70E-08	1.41E-06	0.000968636	0.02098055	chr5	141870110	PCDH1	0.5743564	0.6191793	-0.04482289	0.5757007	0.6167715	-0.04107079	NA	NA	PCDH1;PCDH1;PCDH1	promoter;1to5kb;intron
cg22438847	0.8381454	5.347443	9.78E-07	1.92E-05	0.000968638	0.02098055	chr8	60719082	CHD7	0.9415424	0.8781515	0.06339092	0.9415783	0.9198026	0.02177566	NA	NA	CHD7	intron
cg22360318	0.692427	5.347263	9.79E-07	1.92E-05	0.000968996	0.02098771	chr17	10127282	GAS7	0.4704817	0.3558591	0.1146226	0.4762738	0.3664379	0.1098359	NA	TRUE	GAS7	intron
cg03054277	1.053032	5.347154	9.79E-07	1.92E-05	0.000969213	0.02099178	chr1	228212516	OBSCN;OBSCN-AS1	0.8451332	0.7344458	0.1106875	0.8581055	0.7378288	0.1202767	island	NA	OBSCN;OBSCN;OBSCN-AS1;OBSCN-AS1	1to5kb;exon;exon;intron
cg09419444	0.6047528	5.347087	9.79E-07	1.92E-05	0.000969346	0.02099405	chr16	69924889	WWP2	0.8938714	0.8433076	0.05056384	0.8955889	0.8488524	0.0467365	NA	NA	WWP2;WWP2	promoter;intron
cg12069042	0.8030717	5.347056	9.79E-07	1.92E-05	0.000969408	0.02099478	chr3	48425291	PLXNB1	0.8764693	0.7731037	0.1033656	0.8812878	0.8366677	0.0446201	shelf	NA	PLXNB1;PLXNB1;PLXNB1;PLXNB1;PLXNB1	promoter;1to5kb;5UTR;exon;intron
cg07128741	0.4996763	5.346969	9.80E-07	1.92E-05	0.000969581	0.02099791	chr9	120587750	NA	0.7394051	0.6614066	0.07799841	0.7420647	0.6866791	0.05538553	NA	NA	NA	NA
cg19961339	0.6265583	5.346919	9.80E-07	1.92E-05	0.000969681	0.02099948	chr3	129122604	ISY1-RAB43;RAB43;RP11-434H6.6	0.9064379	0.8545487	0.05188915	0.9071158	0.8775984	0.0295174	shore	NA	RAB43;RAB43;RAB43;ISY1-RAB43	promoter;5UTR;exon;intron
cg09560636	0.4892338	5.346866	9.80E-07	1.92E-05	0.000969787	0.02100114	chr5	43631477	NNT	0.567973	0.4907489	0.07722402	0.566262	0.5017227	0.0645393	NA	NA	NNT	intron
cg06635150	0.6618872	5.346841	9.80E-07	1.92E-05	0.000969836	0.02100161	chr5	171667933	NA	0.9261487	0.8753003	0.05084841	0.929532	0.9042186	0.02531331	NA	TRUE	NA	NA
cg11357670	0.7012055	5.346746	9.81E-07	1.92E-05	0.000970027	0.02100511	chr13	113489633	DCUN1D2;TMCO3	0.8268035	0.744776	0.08202744	0.8310906	0.774762	0.05632864	shore	NA	TMCO3;DCUN1D2	1to5kb;intron
cg00328782	0.5291641	5.346721	9.81E-07	1.92E-05	0.000970075	0.02100554	chr5	53071971	ITGA2	0.9380652	0.9100864	0.02797884	0.9392739	0.9188985	0.02037539	NA	NA	ITGA2;ITGA2	exon;3UTR
cg17289597	0.5284416	5.346647	9.81E-07	1.93E-05	0.000970222	0.02100812	chr10	70673399	ADAMTS14	0.7504668	0.6736579	0.07680896	0.7488156	0.6750265	0.07378914	shore	NA	ADAMTS14	intron
cg08314156	-0.9694923	-6.094227	4.72E-08	1.41E-06	0.000970354	0.02101037	chr11	123070979	CLMP	0.632246	0.7678982	-0.1356521	0.6269395	0.786155	-0.1592155	NA	NA	CLMP;CLMP	exon;3UTR
cg18502933	0.5446006	5.34635	9.82E-07	1.93E-05	0.000970815	0.02101972	chr10	129582346	MGMT	0.9330269	0.8985072	0.03451965	0.9369873	0.9099681	0.0270192	NA	NA	MGMT	intron
cg05636617	0.5618902	5.346304	9.82E-07	1.93E-05	0.000970907	0.02102027	chr12	19576008	AEBP2	0.2796498	0.2130953	0.06655445	0.2726621	0.2156322	0.05702989	NA	NA	AEBP2	intron
cg21998840	0.7688998	5.346295	9.82E-07	1.93E-05	0.000970925	0.02102027	chr7	2172395	MAD1L1	0.9360932	0.8881715	0.04792163	0.9364831	0.9103643	0.02611881	NA	NA	MAD1L1	intron
cg25370658	0.6561835	5.346315	9.82E-07	1.93E-05	0.000970884	0.02102027	chr6	7673073	NA	0.9321204	0.885766	0.0463544	0.9347262	0.918092	0.01663427	NA	NA	NA	NA
cg14148107	-1.217145	-6.093888	4.72E-08	1.42E-06	0.000971029	0.02102191	chr1	160673154	RP11-404F10.2	0.0671358	0.1601231	-0.09298733	0.05832246	0.1439452	-0.08562278	NA	NA	NA	NA
cg22162694	0.8013806	5.346177	9.83E-07	1.93E-05	0.00097116	0.02102414	chr13	23749269	MIPEP	0.9476701	0.8927485	0.05492152	0.9493205	0.9275692	0.0217513	NA	NA	MIPEP	intron
cg13790448	0.7062495	5.346146	9.83E-07	1.93E-05	0.000971222	0.02102485	chr3	39118293	TTC21A	0.7087924	0.5854277	0.1233647	0.7108149	0.5610293	0.1497856	NA	NA	TTC21A;TTC21A	exon;intron
cg05766986	1.305376	5.34607	9.83E-07	1.93E-05	0.000971373	0.02102751	chr11	124517558	OR8B10P	0.9214833	0.7797852	0.1416981	0.9229555	0.8984404	0.02451506	NA	NA	NA	NA
cg22413056	-1.043395	-6.093677	4.73E-08	1.42E-06	0.00097145	0.02102857	chr6	30682425	PPP1R18	0.05727409	0.1394314	-0.0821573	0.05642216	0.08663774	-0.03021558	NA	TRUE	PPP1R18	intron
cg08863830	0.7440833	5.345803	9.84E-07	1.93E-05	0.000971906	0.02103699	chr1	2270589	SKI	0.9132391	0.8451222	0.06811689	0.9147149	0.8784865	0.03622849	NA	NA	SKI	intron
cg07560817	0.4631687	5.345796	9.84E-07	1.93E-05	0.000971921	0.02103699	chr6	109300346	CCDC162P	0.5282393	0.4458051	0.08243421	0.5234468	0.4492732	0.07417355	NA	NA	CCDC162P;CCDC162P	exon;intron
cg00814721	0.7902691	5.345794	9.84E-07	1.93E-05	0.000971924	0.02103699	chr2	43344851	THADA	0.9413221	0.8829167	0.05840542	0.9431176	0.9296788	0.01343889	NA	NA	THADA	intron
cg23090159	0.492969	5.345742	9.84E-07	1.93E-05	0.000972028	0.02103862	chr7	65954207	VKORC1L1	0.869439	0.818155	0.05128402	0.8695105	0.8110654	0.05844508	NA	NA	VKORC1L1	exon
cg14880184	0.8138347	5.345725	9.85E-07	1.93E-05	0.000972062	0.02103874	chr18	22178260	GATA6	0.9417942	0.8755182	0.066276	0.9416224	0.9212976	0.02032482	shore	NA	GATA6	intron
cg05887421	0.4829436	5.34556	9.85E-07	1.93E-05	0.000972391	0.02104486	chr15	35546840	DPH6;DPH6-DT	0.6845988	0.6080549	0.07654384	0.6814155	0.6264768	0.05493871	shore	NA	DPH6;DPH6;DPH6-DT	promoter;1to5kb;intron
cg13342793	-1.447483	-6.093201	4.74E-08	1.42E-06	0.000972401	0.02104486	chrX	15158585	NA	0.2776843	0.4829615	-0.2052772	0.3015967	0.4909312	-0.1893345	NA	NA	NA	NA
cg20820876	-0.7466607	-6.093099	4.74E-08	1.42E-06	0.000972604	0.02104863	chr2	97748680	NA	0.6286117	0.7296872	-0.1010755	0.6302031	0.7282509	-0.09804784	NA	NA	NA	NA
cg23568976	-1.298046	-6.093073	4.74E-08	1.42E-06	0.000972657	0.02104917	chr15	93236605	NA	0.09008819	0.2224156	-0.1323274	0.07650681	0.1788286	-0.1023218	NA	TRUE	NA	NA
cg25827670	-1.192671	-6.093015	4.74E-08	1.42E-06	0.000972772	0.02105104	chr17	15352196	NA	0.1975034	0.3734013	-0.1758979	0.1982197	0.3489855	-0.1507657	NA	NA	NA	NA
cg00180865	0.7453437	5.345254	9.86E-07	1.93E-05	0.000973003	0.02105542	chr4	162057115	FSTL5	0.9082835	0.8460263	0.06225729	0.9119357	0.8840619	0.02787384	NA	TRUE	FSTL5	intron
cg20204617	0.9591271	5.345197	9.87E-07	1.94E-05	0.000973118	0.02105729	chr17	35627476	AP2B1	0.9430155	0.8606324	0.08238313	0.9438483	0.92574	0.01810835	NA	NA	AP2B1;AP2B1;AP2B1	exon;intron;3UTR
cg03692425	0.3145434	5.345036	9.87E-07	1.94E-05	0.000973439	0.02106362	chr12	121346387	ANAPC5	0.9378528	0.9240754	0.01377744	0.9389488	0.9229006	0.01604821	NA	NA	ANAPC5;ANAPC5;ANAPC5	1to5kb;exon;intron
cg03395558	-1.03879	-6.092547	4.75E-08	1.42E-06	0.000973707	0.02106881	chr11	70662224	SHANK2	0.1468426	0.289055	-0.1422125	0.1332323	0.2438416	-0.1106093	island	NA	SHANK2;SHANK2;SHANK2	promoter;1to5kb;intron
cg18830687	0.379031	5.344865	9.88E-07	1.94E-05	0.000973782	0.02106981	chr17	68302322	ARSG	0.9445382	0.9261796	0.01835864	0.9438485	0.9337284	0.01012004	NA	NA	ARSG	intron
cg12465685	0.7747435	5.344846	9.88E-07	1.94E-05	0.000973818	0.02106999	chr15	31079594	TRPM1	0.8764874	0.7761215	0.1003659	0.8781442	0.8318221	0.04632206	NA	TRUE	TRPM1	intron
cg10326508	0.6649989	5.34483	9.88E-07	1.94E-05	0.000973851	0.02107008	chrX	49040155	TFE3	0.2975856	0.1913484	0.1062372	0.3218641	0.121883	0.1999811	shelf	NA	TFE3;TFE3;TFE3	promoter;1to5kb;intron
cg26035171	-0.6321001	-6.092366	4.75E-08	1.42E-06	0.00097407	0.02107368	chr17	30378446	CPD	0.08034882	0.1193867	-0.03903788	0.07666227	0.1165093	-0.03984707	shore	NA	CPD;CPD	promoter;1to5kb
cg16447925	0.8166827	5.344718	9.88E-07	1.94E-05	0.000974074	0.02107368	chr12	110718720	NA	0.9027549	0.8162295	0.08652545	0.9062365	0.863627	0.04260949	NA	NA	NA	NA
cg14667455	0.8525469	5.344621	9.89E-07	1.94E-05	0.00097427	0.02107729	chrX	70169146	NA	0.777764	0.7661446	0.01161942	0.7279119	0.7740723	-0.04616039	NA	NA	NA	NA
cg11001769	1.030981	5.344522	9.89E-07	1.94E-05	0.000974466	0.02108093	chr14	61281722	PRKCH;TMEM30B	0.9279169	0.8327311	0.09518579	0.9315447	0.9136384	0.01790623	shore	NA	TMEM30B;PRKCH	promoter;intron
cg14120058	0.810108	5.344496	9.89E-07	1.94E-05	0.000974519	0.02108147	chr1	207033025	C1orf116;C4BPB;PFKFB2	0.8156688	0.6922394	0.1234294	0.8175679	0.7403049	0.07726304	NA	NA	C1orf116;PFKFB2	promoter;1to5kb
cg16756390	-1.12915	-6.092036	4.76E-08	1.43E-06	0.00097473	0.0210854	chr5	32033392	PDZD2	0.07257214	0.1766446	-0.1040725	0.06942371	0.1056222	-0.03619847	NA	NA	PDZD2	intron
cg02631326	0.6122471	5.344341	9.90E-07	1.94E-05	0.00097483	0.02108695	chr2	220790265	AC093843.1	0.9212209	0.8718079	0.0494131	0.9228474	0.9033596	0.01948781	NA	NA	NA	NA
cg22996308	0.5622086	5.344251	9.90E-07	1.94E-05	0.00097501	0.02109023	chr3	68889300	FAM19A4	0.9390208	0.9042595	0.03476125	0.9393395	0.9284816	0.0108579	NA	NA	TAFA4	intron
cg07675656	0.7868256	5.34421	9.90E-07	1.94E-05	0.000975092	0.02109095	chr16	2055014	TSC2	0.9132264	0.8471596	0.06606676	0.9171111	0.8657164	0.05139479	island	TRUE	TSC2;TSC2;TSC2	1to5kb;exon;intron
cg20769820	0.7143595	5.344206	9.90E-07	1.94E-05	0.0009751	0.02109095	chr16	22092520	RP11-101E7.2;VWA3A	0.8195907	0.7249063	0.09468444	0.8225547	0.7702133	0.0523414	NA	NA	VWA3A	promoter
cg16236157	0.9109761	5.344035	9.91E-07	1.94E-05	0.000975441	0.02109771	chr2	43370442	THADA	0.9524924	0.887748	0.06474448	0.9524215	0.9401632	0.01225828	NA	NA	THADA	intron
cg06921261	0.7246866	5.34398	9.91E-07	1.94E-05	0.000975552	0.0210995	chr9	35606936	AL357874.1;TESK1	0.9257788	0.8646891	0.06108966	0.9270598	0.8913591	0.03570066	shore	NA	TESK1;MIR4667;TESK1	promoter;1to5kb;exon
cg14614094	0.5324386	5.343923	9.92E-07	1.94E-05	0.000975666	0.02110098	chr9	130692516	EXOSC2	0.7630619	0.6951382	0.06792372	0.7646798	0.7013563	0.06332348	shore	NA	EXOSC2	1to5kb
cg10867725	0.3774576	5.343917	9.92E-07	1.94E-05	0.000975678	0.02110098	chr8	143788952	RP11-429J17.8	0.8275205	0.7789615	0.04855902	0.8258779	0.8052594	0.02061843	shore	NA	IQANK1;IQANK1	promoter;exon
cg27187572	0.4761615	5.343858	9.92E-07	1.94E-05	0.000975796	0.02110293	chr5	131757145	CTC-432M15.3;FNIP1	0.2004869	0.1567574	0.04372945	0.1969713	0.1672361	0.0297352	NA	NA	RAPGEF6;FNIP1	intron;intron
cg21612875	0.9336742	5.343838	9.92E-07	1.94E-05	0.000975837	0.02110318	chr15	42492787	SNAP23	0.9024487	0.794916	0.1075328	0.9063893	0.8590365	0.04735286	shore	NA	SNAP23;SNAP23;ZNF106;SNAP23;SNAP23	promoter;1to5kb;1to5kb;exon;intron
cg18565856	0.770228	5.343756	9.92E-07	1.94E-05	0.000976001	0.02110612	chr17	17940724	TOM1L2	0.9595813	0.9167596	0.04282168	0.9596038	0.9448391	0.01476471	NA	NA	TOM1L2	intron
cg08538258	0.8194213	5.343695	9.93E-07	1.95E-05	0.000976124	0.02110818	chr21	45286905	BX322557.10;POFUT2	0.2494737	0.1760577	0.07341601	0.2432042	0.1692854	0.07391882	island	NA	LINC00205;POFUT2;POFUT2	1to5kb;1to5kb;intron
cg04448709	0.5395451	5.343668	9.93E-07	1.95E-05	0.000976177	0.02110835	chr16	81316349	GAN	0.9050413	0.8546014	0.05043984	0.9043	0.8795994	0.02470066	shore	NA	GAN	intron
cg22451300	1.050575	5.343657	9.93E-07	1.95E-05	0.000976201	0.02110835	chr1	61226746	NFIA	0.7599906	0.5965113	0.1634793	0.7758221	0.6033588	0.1724634	NA	NA	NFIA	intron
cg05423425	0.9659908	5.343648	9.93E-07	1.95E-05	0.000976218	0.02110835	chr16	84574510	COTL1	0.9193557	0.8211602	0.09819555	0.9236115	0.8774302	0.04618134	NA	NA	COTL1	intron
cg08121984	-0.401413	-6.091125	4.78E-08	1.43E-06	0.000976557	0.02111506	chr19	44926613	APOC1P1	0.4817438	0.5568362	-0.07509235	0.4804844	0.5340766	-0.05359222	NA	NA	APOC1P1	promoter
cg27164868	0.803818	5.343365	9.94E-07	1.95E-05	0.000976784	0.0211188	chr19	12295361	ZNF44	0.9192892	0.8460747	0.07321445	0.9235293	0.8823581	0.04117122	shore	NA	ZNF44	promoter
cg09231084	0.6333098	5.343364	9.94E-07	1.95E-05	0.000976787	0.0211188	chr13	27482107	NA	0.9516178	0.9157893	0.03582859	0.9518602	0.9345946	0.01726557	NA	NA	NA	NA
cg14356898	0.6507367	5.343239	9.94E-07	1.95E-05	0.000977039	0.02112359	chr14	61418160	PRKCH	0.9464324	0.9077289	0.03870347	0.947157	0.9314339	0.01572308	NA	NA	PRKCH	intron
cg00062282	0.5042782	5.343225	9.94E-07	1.95E-05	0.000977065	0.02112359	chr22	50308940	PLXNB2	0.5117685	0.4179551	0.09381338	0.5074637	0.4196456	0.08781811	shore	NA	PLXNB2	1to5kb
cg17322655	-0.688118	-6.09075	4.79E-08	1.43E-06	0.000977308	0.02112814	chr2	241859975	PDCD1	0.582862	0.6823707	-0.09950865	0.5875734	0.6835836	-0.09601011	shelf	TRUE	PDCD1	1to5kb
cg05264101	0.46163	5.343092	9.95E-07	1.95E-05	0.000977333	0.02112814	chr17	77884226	FLJ45079	0.648226	0.5774987	0.07072729	0.6441348	0.583002	0.06113289	shelf	NA	LINC01973	promoter
cg04074307	1.23653	5.343049	9.95E-07	1.95E-05	0.000977419	0.02112826	chr8	29086585	KIF13B	0.7590914	0.5516335	0.2074579	0.7518028	0.551446	0.2003568	NA	NA	KIF13B	intron
cg10904336	1.10967	5.343049	9.95E-07	1.95E-05	0.000977419	0.02112826	chr8	17788442	MTUS1	0.9401211	0.8343039	0.1058173	0.9444231	0.9045637	0.03985939	NA	NA	MTUS1	intron
cg24352349	1.192583	5.343047	9.95E-07	1.95E-05	0.000977424	0.02112826	chr22	45201886	KIAA0930;MIR1249	0.8696862	0.7287033	0.1409829	0.8805452	0.770893	0.1096522	shore	NA	MIR1249;KIAA0930;KIAA0930	promoter;1to5kb;intron
cg00957698	1.060246	5.342994	9.95E-07	1.95E-05	0.000977529	0.02112993	chr4	121070190	NDNF;RP11-647P12.1	0.940242	0.8486901	0.09155196	0.9432868	0.9193144	0.02397244	shore	NA	NDNF	intron
cg00066351	-0.5779584	-6.090612	4.79E-08	1.43E-06	0.000977584	0.0211305	chr7	150433463	LINC00996	0.6312141	0.7173281	-0.08611394	0.6332054	0.7096986	-0.07649316	NA	NA	LINC00996	promoter
cg17898069	0.9153463	5.342917	9.96E-07	1.95E-05	0.000977685	0.02113182	chr1	234309743	SLC35F3	0.9012664	0.8046741	0.09659228	0.9043616	0.8366417	0.06771986	NA	NA	SLC35F3	intron
cg22904994	0.7397667	5.342908	9.96E-07	1.95E-05	0.000977702	0.02113182	chr8	6552314	ANGPT2;MCPH1	0.9150101	0.8597176	0.05529252	0.9186335	0.8820035	0.03663001	NA	NA	MCPH1;ANGPT2	intron;intron
cg19834377	0.8769357	5.342864	9.96E-07	1.95E-05	0.00097779	0.02113309	chr12	11878191	ETV6	0.6856282	0.535826	0.1498022	0.6739467	0.5378431	0.1361036	NA	TRUE	ETV6	intron
cg03000596	-0.9271843	-6.090288	4.79E-08	1.43E-06	0.000978236	0.02114211	chr7	74210043	LAT2	0.09594397	0.1929044	-0.09696045	0.09546349	0.1282372	-0.03277367	NA	NA	LAT2;LAT2	5UTR;exon
cg20741638	0.5258193	5.34258	9.97E-07	1.95E-05	0.00097836	0.02114418	chr15	94793798	NA	0.7819595	0.6995982	0.08236131	0.7826944	0.7270869	0.05560754	NA	NA	NA	NA
cg17015581	0.7431571	5.342472	9.97E-07	1.95E-05	0.000978577	0.02114825	chr6	10771600	MAK;RP11-637O19.3;TMEM14B	0.9549764	0.9119624	0.04301406	0.9561687	0.9361455	0.02002316	NA	TRUE	TMEM14B;SYCP2L;MAK	intron;intron;intron
cg12321259	-1.454531	-6.090094	4.80E-08	1.43E-06	0.000978625	0.02114867	chr1	211909786	NA	0.4319278	0.6707878	-0.23886	0.4143129	0.6530784	-0.2387654	NA	NA	NA	NA
cg01484115	0.6129185	5.342245	9.98E-07	1.95E-05	0.000979034	0.0211569	chr20	59016259	NA	0.9180642	0.8661355	0.0519287	0.9207197	0.8943772	0.0263425	NA	NA	TUBB1	1to5kb
cg18826771	-1.037826	-6.089858	4.80E-08	1.44E-06	0.000979099	0.02115769	chr7	36721226	AOAH	0.2381275	0.383305	-0.1451776	0.2318433	0.3783748	-0.1465315	NA	TRUE	AOAH	intron
cg05874549	0.4220738	5.342134	9.99E-07	1.96E-05	0.000979258	0.02116041	chr8	926825	DLGAP2	0.803518	0.7557836	0.04773445	0.8029963	0.7607848	0.04221154	NA	NA	DLGAP2	intron
cg11046030	0.8640035	5.342122	9.99E-07	1.96E-05	0.000979282	0.02116041	chr12	1973052	CACNA1C;DCP1B	0.9524838	0.8976786	0.05480521	0.9545347	0.9383845	0.01615019	NA	NA	CACNA1C;DCP1B	intron;intron
cg24086140	0.9347135	5.342048	9.99E-07	1.96E-05	0.000979429	0.02116298	chr1	9905826	CTNNBIP1	0.9488341	0.8771038	0.07173027	0.9501352	0.9275572	0.02257802	shelf	NA	CTNNBIP1	intron
cg02840823	0.3787048	5.342012	9.99E-07	1.96E-05	0.000979503	0.02116395	chr14	101561344	DIO3;DIO3OS;MIR1247	0.390687	0.3414457	0.0492413	0.3783523	0.3393416	0.0390107	island	NA	DIO3;DIO3OS;MIR1247;DIO3OS	promoter;promoter;promoter;1to5kb
cg09481056	0.4892309	5.341978	9.99E-07	1.96E-05	0.00097957	0.02116478	chr16	2289259	ABCA3	0.8200123	0.7582188	0.06179357	0.8195063	0.7680774	0.05142895	island	NA	ABCA3;ABCA3	exon;intron
cg04076461	0.6873503	5.341933	9.99E-07	1.96E-05	0.000979661	0.02116613	chr4	51909290	DCUN1D4	0.943336	0.90317	0.040166	0.9465902	0.9194515	0.0271387	NA	NA	DCUN1D4;DCUN1D4;DCUN1D4	promoter;1to5kb;intron
cg25724917	1.157339	5.341858	1.00E-06	1.96E-05	0.000979812	0.02116867	chrX	120120578	LINC01402;RP4-755D9.1	0.9459713	0.8726464	0.07332488	0.9541828	0.8979732	0.05620958	NA	NA	LINC01402;RHOXF1;RHOXF1-AS1;RHOXF1-AS1	promoter;1to5kb;exon;intron
cg13761871	0.571603	5.341846	1.00E-06	1.96E-05	0.000979836	0.02116867	chr6	37314925	TBC1D22B	0.5412373	0.4433255	0.0979118	0.5353976	0.435597	0.0998006	NA	NA	TBC1D22B	intron
cg09814127	0.9540751	5.341825	1.00E-06	1.96E-05	0.000979878	0.02116888	chr14	103126898	TNFAIP2	0.8452056	0.7389738	0.1062318	0.8547766	0.7658905	0.08888605	island	NA	TNFAIP2;TNFAIP2;LINC00677;TNFAIP2	promoter;1to5kb;1to5kb;intron
cg23324181	0.5884372	5.341813	1.00E-06	1.96E-05	0.000979903	0.02116888	chr3	58627761	FAM107A;RP11-475O23.3	0.7775374	0.6791197	0.09841769	0.7822069	0.7218933	0.06031354	NA	NA	FAM107A;FAM3D-AS1	promoter;intron
cg12789364	0.6274809	5.341783	1.00E-06	1.96E-05	0.000979963	0.02116958	chr10	71894234	NA	0.5967246	0.4780779	0.1186467	0.5871741	0.4759054	0.1112687	NA	NA	NA	NA
cg17245846	0.5165077	5.341735	1.00E-06	1.96E-05	0.000980059	0.02117102	chr12	106780223	RIC8B	0.7446682	0.6535817	0.09108652	0.7452206	0.6831281	0.0620925	NA	NA	RIC8B	intron
cg04726566	0.9623695	5.341578	1.00E-06	1.96E-05	0.000980376	0.02117719	chr3	66254036	SLC25A26	0.9391294	0.8579703	0.08115902	0.9398698	0.9147253	0.02514456	NA	NA	SLC25A26	intron
cg05414556	-1.206011	-6.089211	4.82E-08	1.44E-06	0.000980401	0.02117719	chrX	129779946	SASH3	0.3051701	0.3637875	-0.05861735	0.4354934	0.4365075	-0.001014102	NA	NA	SASH3	promoter
cg03447033	-1.286924	-6.088978	4.82E-08	1.44E-06	0.000980869	0.02118668	chr6	159977137	IGF2R	0.5180312	0.728177	-0.2101458	0.523291	0.7107733	-0.1874824	NA	NA	IGF2R	intron
cg16163382	0.883014	5.341281	1.00E-06	1.96E-05	0.000980972	0.02118784	chr2	37711497	CDC42EP3	0.5270424	0.3610794	0.1659629	0.5372293	0.3570078	0.1802215	NA	TRUE	CDC42EP3	intron
cg15817390	0.7777769	5.341278	1.00E-06	1.96E-05	0.00098098	0.02118784	chr6	33488639	NA	0.9335788	0.8725916	0.06098724	0.9360238	0.8972697	0.0387541	NA	NA	NA	NA
cg15068201	0.7521928	5.341235	1.00E-06	1.96E-05	0.000981067	0.02118909	chr7	101792525	NA	0.8856606	0.8021945	0.08346601	0.8905646	0.8368755	0.05368918	NA	NA	NA	NA
cg04041616	-1.441084	-6.088848	4.82E-08	1.44E-06	0.000981131	0.02118986	chr20	49787093	NA	0.4928068	0.7239695	-0.2311627	0.467297	0.7087638	-0.2414668	NA	NA	NA	NA
cg02827572	0.6985494	5.341177	1.00E-06	1.96E-05	0.000981183	0.02119036	chr6	34598468	C6orf106	0.9375248	0.8866085	0.0509163	0.9384327	0.9224539	0.01597883	NA	NA	ILRUN	intron
cg17636366	0.7208014	5.341146	1.00E-06	1.96E-05	0.000981244	0.02119107	chr6	139597524	NA	0.9515214	0.906057	0.04546443	0.9521677	0.9405423	0.01162543	NA	NA	NA	NA
cg04055345	0.8591114	5.341015	1.00E-06	1.96E-05	0.000981508	0.02119573	chr10	114505103	ABLIM1	0.9451052	0.8803474	0.06475782	0.9457016	0.9270458	0.01865575	NA	NA	ABLIM1	intron
cg12298464	0.9706181	5.341011	1.00E-06	1.96E-05	0.000981517	0.02119573	chr20	34063067	RALY	0.7361404	0.5882441	0.1478963	0.7396198	0.5870938	0.1525259	NA	NA	RALY	intron
cg03748748	0.8245241	5.34096	1.00E-06	1.96E-05	0.00098162	0.02119733	chr17	39812658	IKZF3	0.8385896	0.730317	0.1082726	0.8482315	0.7807258	0.06750572	NA	NA	IKZF3	intron
cg04395788	0.9165437	5.340921	1.00E-06	1.96E-05	0.000981698	0.02119779	chr8	118069700	EXT1	0.9364917	0.8579695	0.0785222	0.9385836	0.9017951	0.03678859	NA	NA	EXT1	intron
cg22916375	0.6780694	5.340921	1.00E-06	1.96E-05	0.000981698	0.02119779	chr16	11828883	BCAR4	0.9340027	0.8872471	0.04675559	0.9337854	0.9184581	0.01532727	NA	NA	BCAR4	promoter
cg07109923	1.134839	5.340863	1.00E-06	1.96E-05	0.000981816	0.02119972	chr20	36462914	DLGAP4	0.198419	0.1029846	0.09543438	0.16485	0.1035566	0.06129334	shore	NA	DLGAP4	intron
cg09719231	-1.746284	-6.088454	4.83E-08	1.44E-06	0.000981925	0.02120146	chr16	11734813	TXNDC11	0.2970011	0.5807594	-0.2837583	0.2718209	0.5132613	-0.2414404	NA	NA	TXNDC11;TXNDC11	promoter;intron
cg15292072	1.165076	5.340784	1.00E-06	1.96E-05	0.000981974	0.0212019	chr3	10205428	IRAK2	0.8397928	0.6858665	0.1539263	0.8411976	0.7195844	0.1216132	NA	TRUE	IRAK2	intron
cg11751688	0.4000409	5.340715	1.00E-06	1.97E-05	0.000982114	0.02120367	chr1	246795655	KIF28P	0.7728638	0.7104078	0.06245597	0.7744837	0.7365306	0.03795313	NA	NA	NA	NA
cg10375964	1.354902	5.340719	1.00E-06	1.97E-05	0.000982105	0.02120367	chr13	112160832	NA	0.9434875	0.8358623	0.1076252	0.9543257	0.8701062	0.08421943	shelf	NA	NA	NA
cg12654790	-0.7134812	-6.088306	4.83E-08	1.44E-06	0.000982224	0.02120543	chr1	30758367	LAPTM5	0.6404815	0.7385118	-0.09803024	0.63802	0.7343575	-0.09633753	NA	NA	LAPTM5	promoter
cg07577824	-0.8388705	-6.08817	4.84E-08	1.44E-06	0.000982498	0.02121073	chr20	17962760	OVOL2;SNORD17;SNX5	0.2729618	0.3975241	-0.1245623	0.2718215	0.3904834	-0.118662	NA	NA	SNX5;SNORD17;SNX5;OVOL2	promoter;exon;intron;intron
cg16421467	0.7777751	5.340491	1.01E-06	1.97E-05	0.000982566	0.02121158	chr14	67188137	FAM71D	0.9273563	0.857216	0.07014027	0.9278791	0.9120072	0.0158719	NA	NA	FAM71D	1to5kb
cg12721777	0.5581175	5.340358	1.01E-06	1.97E-05	0.000982834	0.02121676	chr10	124705983	FAM53B;FAM53B-AS1;RP11-12J10.3	0.9400695	0.9055522	0.0345173	0.9416247	0.9166718	0.02495286	NA	NA	FAM53B-AS1;FAM53B	intron;intron
cg09683385	-0.7841602	-6.087977	4.84E-08	1.45E-06	0.000982887	0.02121728	chr16	71553285	ZNF19	0.2665441	0.3716195	-0.1050754	0.2674939	0.3877547	-0.1202607	NA	NA	ZNF19	intron
cg01996116	0.8802508	5.340255	1.01E-06	1.97E-05	0.000983042	0.02122001	chr3	42805415	ACKR2;HIGD1A;RP11-70C1.3;RP4-613B23.5	0.7319427	0.6019954	0.1299473	0.7311666	0.6224665	0.1087001	shore	NA	CCDC13;HIGD1A;ACKR2;KRBOX1;ACKR2;HIGD1A	promoter;promoter;1to5kb;1to5kb;exon;intron
cg17548997	0.5251823	5.340239	1.01E-06	1.97E-05	0.000983074	0.02122007	chr7	725419	DNAAF5;PRKAR1B	0.9523033	0.926216	0.02608732	0.9530422	0.9378595	0.01518265	shore	NA	DNAAF5;PRKAR1B	1to5kb;intron
cg15221912	0.8599143	5.34022	1.01E-06	1.97E-05	0.000983111	0.02122027	chr15	58888933	AC025918.2;RNF111;SLTM	0.9437218	0.8754707	0.06825107	0.9442741	0.9296539	0.01462017	NA	NA	SLTM;SLTM;RNF111;SLTM	promoter;1to5kb;intron;intron
cg12757676	0.7142978	5.340141	1.01E-06	1.97E-05	0.000983272	0.02122311	chr2	100183096	NA	0.9220885	0.8680122	0.0540763	0.9222774	0.896919	0.02535838	NA	NA	AFF3	intron
cg19423170	0.7940984	5.340066	1.01E-06	1.97E-05	0.000983423	0.02122576	chr21	26099805	APP	0.9283494	0.8706695	0.0576799	0.928486	0.891531	0.03695503	NA	NA	APP	intron
cg03924776	0.3403184	5.339957	1.01E-06	1.97E-05	0.000983642	0.02122987	chr19	1826925	REXO1	0.6481294	0.5969773	0.05115209	0.6453724	0.5983663	0.04700608	island	NA	REXO1;REXO1	1to5kb;exon
cg24206199	1.183943	5.339923	1.01E-06	1.97E-05	0.000983711	0.02123073	chr1	54885711	DHCR24;RP11-67L3.5	0.9378389	0.8291409	0.108698	0.9455203	0.8983984	0.04712193	shore	NA	DHCR24	intron
cg19591183	1.029627	5.339804	1.01E-06	1.97E-05	0.000983951	0.0212353	chr2	86211936	MRPL35	0.9400685	0.8452424	0.09482601	0.9412023	0.9205892	0.02061306	NA	NA	MRPL35;MRPL35;MRPL35	exon;intron;3UTR
cg22833124	0.5076609	5.339774	1.01E-06	1.97E-05	0.000984013	0.02123601	chr17	28718876	RAB34;RPL23A	0.6135324	0.5265584	0.08697398	0.6137702	0.5587527	0.05501745	shore	NA	RAB34;RPL23A;SNORD42B;SNORD4A;SNORD42A;SNORD4B;RAB34	promoter;1to5kb;1to5kb;1to5kb;1to5kb;1to5kb;1to5kb
cg26826927	0.667995	5.339658	1.01E-06	1.97E-05	0.000984247	0.02124001	chr7	107463222	COG5	0.7578233	0.6644635	0.09335978	0.7634043	0.6527542	0.1106501	NA	NA	COG5	intron
cg00249374	0.7540226	5.339644	1.01E-06	1.97E-05	0.000984276	0.02124001	chr1	168709641	DPT	0.9505343	0.9006586	0.04987565	0.9508117	0.9379081	0.01290367	NA	NA	DPT	intron
cg21916600	1.045769	5.33964	1.01E-06	1.97E-05	0.000984284	0.02124001	chr21	41966245	NA	0.9521065	0.8791714	0.07293515	0.9558342	0.9251623	0.03067197	NA	NA	NA	NA
cg07375176	-1.016587	-6.087256	4.86E-08	1.45E-06	0.000984343	0.02124066	chr14	103071182	NA	0.4454658	0.6308911	-0.1854253	0.4382621	0.6189453	-0.1806833	NA	NA	NA	NA
cg04210800	1.014619	5.339563	1.01E-06	1.97E-05	0.000984438	0.02124211	chr10	112394216	ACSL5	0.9491364	0.8696642	0.07947221	0.9508841	0.9270556	0.02382853	NA	NA	ACSL5	intron
cg06198776	0.7591871	5.339512	1.01E-06	1.97E-05	0.000984541	0.0212437	chr13	72983286	PIBF1	0.9297544	0.8682937	0.06146075	0.9310033	0.9052865	0.02571681	NA	NA	PIBF1	intron
cg11200042	0.4517069	5.339445	1.01E-06	1.97E-05	0.000984677	0.02124602	chr10	118342797	FAM204A	0.785225	0.729172	0.05605297	0.7825784	0.7427562	0.03982214	shore	NA	FAM204A;FAM204A;LINC00867	promoter;1to5kb;intron
cg21544415	0.6617489	5.339386	1.01E-06	1.97E-05	0.000984797	0.02124783	chr12	26135753	SSPN	0.5292694	0.4143691	0.1149003	0.5292759	0.421436	0.1078399	NA	NA	SSPN	intron
cg05880105	-0.7817411	-6.087014	4.86E-08	1.45E-06	0.000984832	0.02124783	chr19	49501368	MIR150	0.1067143	0.1788105	-0.0720962	0.106831	0.1389665	-0.03213554	NA	TRUE	MIR150	promoter
cg11133623	-0.7281168	-6.087007	4.86E-08	1.45E-06	0.000984847	0.02124783	chr1	21521181	ALPL	0.4659662	0.5976627	-0.1316965	0.4674807	0.5784639	-0.1109833	NA	NA	ALPL	intron
cg00482107	0.9995069	5.339305	1.01E-06	1.97E-05	0.000984959	0.02124963	chr3	195388425	ACAP2	0.9526389	0.8800759	0.07256294	0.9541036	0.9367816	0.01732194	NA	NA	ACAP2	intron
cg04972541	1.162868	5.339288	1.01E-06	1.97E-05	0.000984995	0.02124979	chr12	15910622	DERA	0.5137233	0.3465914	0.167132	0.4806917	0.365811	0.1148807	shore	NA	DERA	promoter
cg06958924	0.3262492	5.339234	1.01E-06	1.98E-05	0.000985103	0.02125149	chr4	7018012	TBC1D14	0.9577439	0.9476313	0.01011264	0.9577311	0.9513611	0.006370001	NA	NA	TBC1D14	intron
cg01604903	0.9868343	5.339024	1.01E-06	1.98E-05	0.000985529	0.02126007	chr17	35494603	SLFN12L	0.8229968	0.7136392	0.1093576	0.8249101	0.6974009	0.1275092	NA	NA	SLFN12L	intron
cg00522262	0.8713069	5.338961	1.01E-06	1.98E-05	0.000985655	0.02126216	chr22	30317077	TBC1D10A	0.9304067	0.8697012	0.06070556	0.9351443	0.9082792	0.0268651	NA	NA	TBC1D10A	intron
cg00496984	0.6521509	5.338778	1.01E-06	1.98E-05	0.000986025	0.02126953	chr9	123652371	DENND1A	0.9288008	0.8824854	0.04631545	0.9287621	0.9044931	0.02426899	NA	NA	DENND1A;DENND1A	promoter;intron
cg07621645	1.194054	5.33876	1.01E-06	1.98E-05	0.000986061	0.02126969	chr2	143746170	ARHGAP15	0.8006566	0.6573597	0.1432969	0.7979763	0.6975577	0.1004185	NA	NA	ARHGAP15	intron
cg05235431	0.3932654	5.338702	1.01E-06	1.98E-05	0.00098618	0.02127102	chr17	2821953	RAP1GAP2	0.5756456	0.5005391	0.07510648	0.580073	0.4948529	0.08522016	NA	NA	RAP1GAP2	intron
cg12440829	1.080827	5.33871	1.01E-06	1.98E-05	0.000986163	0.02127102	chr3	42248026	NA	0.9000485	0.7825779	0.1174706	0.9026456	0.8364676	0.06617801	NA	NA	NA	NA
cg13086574	0.9300343	5.338659	1.01E-06	1.98E-05	0.000986266	0.02127117	chr8	134478578	ZFAT	0.9798947	0.9545495	0.02534515	0.9814469	0.971557	0.009889848	island	NA	ZFAT;ZFAT	exon;3UTR
cg05381578	0.6240154	5.338644	1.01E-06	1.98E-05	0.000986296	0.02127117	chr4	151674842	GATB;RP11-164P12.3	0.702772	0.6086337	0.09413835	0.704776	0.6297487	0.07502731	NA	NA	GATB;GATB	exon;intron
cg04926227	0.3454667	5.338641	1.01E-06	1.98E-05	0.000986302	0.02127117	chr8	73670110	RP11-463D19.1;STAU2	0.9381787	0.9217929	0.01638581	0.9392437	0.9291727	0.01007096	NA	NA	STAU2	intron
cg18791991	1.001695	5.338672	1.01E-06	1.98E-05	0.000986241	0.02127117	chr12	132480355	NA	0.936875	0.872406	0.06446902	0.9429905	0.8911162	0.05187431	island	NA	NA	NA
cg03762864	0.6711907	5.338568	1.01E-06	1.98E-05	0.000986451	0.02127317	chr12	49228830	TUBA1C	0.9590473	0.9249091	0.03413818	0.9591962	0.9502598	0.008936446	NA	TRUE	TUBA1C	intron
cg04446653	-0.9149729	-6.086213	4.88E-08	1.45E-06	0.000986452	0.02127317	chr3	181782749	SOX2-OT	0.141455	0.2691244	-0.1276693	0.1395408	0.2139153	-0.0743745	NA	TRUE	SOX2-OT	intron
cg16150191	0.9432244	5.338526	1.01E-06	1.98E-05	0.000986535	0.02127435	chr13	51789768	DHRS12	0.9597718	0.8967769	0.06299494	0.9596495	0.9497193	0.009930157	NA	NA	DHRS12	intron
cg10408463	0.9794687	5.338404	1.01E-06	1.98E-05	0.000986782	0.02127905	chr11	34617300	NA	0.9534337	0.8801323	0.07330132	0.9554014	0.9320494	0.02335204	NA	NA	EHF	1to5kb
cg19291696	-1.075853	-6.085986	4.88E-08	1.46E-06	0.000986913	0.02128125	chr13	27195300	RP11-428O18.6	0.6484063	0.7884794	-0.1400731	0.652865	0.7982305	-0.1453655	NA	NA	NA	NA
cg03308839	1.052372	5.338293	1.01E-06	1.98E-05	0.000987008	0.02128269	chr16	15703440	CTB-193M12.4;MYH11;NDE1	0.8184155	0.6693162	0.1490993	0.8289568	0.6955088	0.133448	NA	NA	MYH11;NDE1;MYH11	exon;intron;3UTR
cg26537323	0.5270015	5.338208	1.01E-06	1.98E-05	0.00098718	0.02128578	chr6	32046282	TNXB	0.9463689	0.9192998	0.02706908	0.9470307	0.9341444	0.01288632	NA	NA	TNXB;TNXB;TNXB	promoter;1to5kb;exon
cg07140560	0.9290392	5.338184	1.01E-06	1.98E-05	0.000987229	0.02128621	chr1	54750833	NA	0.9075581	0.8046955	0.1028625	0.9138266	0.8574866	0.05634002	NA	NA	NA	NA
cg14531388	0.7850877	5.338083	1.01E-06	1.98E-05	0.000987433	0.02129	chr9	34744817	NA	0.9175848	0.8540896	0.06349511	0.9225614	0.8730514	0.04951	NA	NA	NA	NA
cg08401703	0.5815608	5.337954	1.02E-06	1.98E-05	0.000987693	0.02129388	chr16	1443636	CCDC154	0.9451716	0.9135045	0.03166712	0.9463782	0.9273333	0.01904492	island	NA	CCDC154;CCDC154	5UTR;exon
cg26161024	0.3747448	5.337952	1.02E-06	1.98E-05	0.000987698	0.02129388	chr1	27367349	MAP3K6	0.6770529	0.609231	0.0678219	0.6716171	0.6358636	0.03575354	shore	NA	MAP3K6;MAP3K6	promoter;1to5kb
cg10237142	0.7270309	5.337951	1.02E-06	1.98E-05	0.000987699	0.02129388	chr14	25010004	STXBP6	0.9195099	0.8531156	0.06639429	0.9202272	0.8947129	0.02551431	NA	NA	STXBP6	intron
cg14209823	0.3938532	5.337868	1.02E-06	1.98E-05	0.000987869	0.02129654	chr9	133153691	GBGT1	0.905777	0.8786766	0.02710033	0.9075952	0.8840571	0.0235381	shelf	NA	RALGDS;GBGT1;RALGDS;GBGT1	1to5kb;exon;intron;3UTR
cg11772564	0.4780311	5.337851	1.02E-06	1.98E-05	0.000987902	0.02129654	chr15	89171449	ABHD2	0.9570254	0.937661	0.01936443	0.9574281	0.946559	0.01086915	NA	NA	ABHD2	intron
cg23282949	0.4868436	5.337848	1.02E-06	1.98E-05	0.000987909	0.02129654	chrX	153946257	NA	0.6823085	0.5939937	0.08831477	0.6821855	0.5987683	0.08341716	NA	NA	RENBP	1to5kb
cg05500930	0.7947013	5.337724	1.02E-06	1.99E-05	0.00098816	0.02130133	chr7	2636155	TTYH3	0.8708785	0.7746144	0.09626409	0.8745676	0.7600147	0.1145529	shelf	TRUE	TTYH3	intron
cg06855751	0.623543	5.337514	1.02E-06	1.99E-05	0.000988586	0.02130989	chr3	117016216	LSAMP	0.9443935	0.9077084	0.03668507	0.9447086	0.9323227	0.01238588	NA	NA	LSAMP	intron
cg24320937	0.8207273	5.33749	1.02E-06	1.99E-05	0.000988635	0.02131033	chr11	48097106	PTPRJ	0.9535608	0.8970623	0.05649851	0.9533483	0.9382259	0.01512246	NA	NA	PTPRJ	intron
cg05582098	0.4185015	5.337303	1.02E-06	1.99E-05	0.000989014	0.02131768	chr22	42621770	CYB5R3	0.5619137	0.4754189	0.08649475	0.5572266	0.4728378	0.08438884	NA	NA	CYB5R3	intron
cg25877553	0.9239979	5.337294	1.02E-06	1.99E-05	0.000989033	0.02131768	chr20	1372013	FKBP1A;RP11-314N13.10;SDCBP2-AS1	0.9253388	0.8335608	0.09177799	0.928469	0.8880185	0.04045056	NA	NA	FKBP1A;SDCBP2-AS1;FKBP1A-SDCBP2;FKBP1A;FKBP1A	exon;intron;intron;intron;3UTR
cg13810536	-1.376831	-6.084873	4.90E-08	1.46E-06	0.000989167	0.02131994	chr17	41492653	KRT36	0.1772655	0.3837671	-0.2065016	0.1624966	0.3628315	-0.200335	NA	NA	KRT36;KRT36	promoter;1to5kb
cg12756996	0.8298852	5.337208	1.02E-06	1.99E-05	0.000989206	0.02132017	chr12	46198215	SLC38A1	0.9572039	0.9059081	0.05129585	0.9573481	0.9444682	0.01287992	NA	NA	SLC38A1;SLC38A1	promoter;intron
cg20916520	0.9069544	5.337163	1.02E-06	1.99E-05	0.000989297	0.02132151	chr21	38458654	ERG	0.9082549	0.8166787	0.09157616	0.9122308	0.8704621	0.04176867	NA	NA	ERG	intron
cg18996513	-0.484153	-6.084675	4.91E-08	1.46E-06	0.000989571	0.02132678	chr6	6692570	NA	0.8940113	0.9271855	-0.03317419	0.8966541	0.9301931	-0.03353896	NA	NA	NA	NA
cg26595758	-1.008202	-6.084615	4.91E-08	1.46E-06	0.000989692	0.02132878	chr21	26947374	ADAMTS5	0.6157817	0.7694607	-0.153679	0.6056724	0.7970086	-0.1913362	NA	TRUE	ADAMTS5	intron
cg10082313	0.9493733	5.336917	1.02E-06	1.99E-05	0.000989799	0.02133045	chr6	11434821	RP11-716O23.1	0.9424059	0.8610527	0.08135323	0.9448419	0.9153862	0.02945571	NA	NA	NA	NA
cg17434008	0.5936708	5.336799	1.02E-06	1.99E-05	0.000990038	0.02133498	chr1	38508439	NA	0.4688997	0.375829	0.09307075	0.4515533	0.3510239	0.1005294	NA	NA	LINC01685	intron
cg14279795	0.385004	5.336761	1.02E-06	1.99E-05	0.000990114	0.021336	chr22	44086554	PARVB	0.9539785	0.9400932	0.01388526	0.9531803	0.9441332	0.009047104	NA	NA	PARVB;PARVB	promoter;intron
cg10120555	0.7587326	5.336713	1.02E-06	1.99E-05	0.000990211	0.02133749	chr16	68229437	ESRP2;RP11-96D1.11	0.9018121	0.8253217	0.07649037	0.9043892	0.8682852	0.03610391	NA	NA	ESRP2;ESRP2	exon;3UTR
cg12897502	0.8887977	5.336646	1.02E-06	1.99E-05	0.000990348	0.02133981	chr8	66513081	VXN	0.9148514	0.8306527	0.08419876	0.9199868	0.8706168	0.04937	NA	TRUE	VXN	intron
cg17286256	0.5763783	5.336598	1.02E-06	1.99E-05	0.000990446	0.02134048	chr2	168466287	CERS6	0.9480098	0.9160434	0.03196637	0.9488552	0.9326278	0.01622738	NA	NA	CERS6	intron
cg09496585	0.6152082	5.336595	1.02E-06	1.99E-05	0.000990452	0.02134048	chr3	178320700	KCNMB2;RP11-33A14.1	0.9452099	0.9051669	0.04004294	0.9465313	0.9326654	0.01386588	NA	NA	KCNMB2	intron
cg02235194	0.9859529	5.336588	1.02E-06	1.99E-05	0.000990466	0.02134048	chrX	110004925	TMEM164	0.8106059	0.71303	0.09757592	0.8276227	0.7065376	0.1210852	shore	NA	TMEM164	intron
cg15322230	0.5535948	5.336556	1.02E-06	1.99E-05	0.000990531	0.02134127	chrX	40156214	BCOR	0.6941869	0.7170137	-0.02282679	0.5968064	0.7876384	-0.190832	island	NA	BCOR	intron
cg13751508	0.6612969	5.336513	1.02E-06	1.99E-05	0.000990618	0.02134253	chr7	140476282	MKRN1	0.9267071	0.8742415	0.05246562	0.9282518	0.9116211	0.01663065	shelf	NA	MKRN1	intron
cg14473030	0.9699782	5.336497	1.02E-06	1.99E-05	0.000990651	0.02134262	chr9	116574708	ASTN2;RP11-67K19.3	0.8984139	0.7986801	0.09973377	0.9031703	0.8303645	0.07280579	NA	NA	ASTN2	intron
cg13267430	0.7642608	5.336417	1.02E-06	1.99E-05	0.000990813	0.02134549	chr3	57783538	SLMAP	0.9481885	0.9009041	0.04728436	0.9498313	0.9284227	0.02140858	NA	NA	SLMAP	intron
cg10236264	0.6462845	5.336395	1.02E-06	1.99E-05	0.000990858	0.02134584	chr1	66327656	PDE4B	0.9399366	0.8989974	0.04093921	0.9411398	0.9192973	0.0218425	NA	NA	PDE4B;PDE4B	1to5kb;intron
cg20734984	0.6932804	5.336274	1.02E-06	2.00E-05	0.000991104	0.02135051	chr7	23298641	MALSU1	0.9184168	0.8557347	0.0626821	0.9195136	0.8971072	0.02240643	shore	NA	MALSU1	promoter
cg16088676	-1.22845	-6.083842	4.92E-08	1.47E-06	0.000991262	0.02135267	chr20	19774679	RP1-122P22.2	0.6537095	0.8233001	-0.1695906	0.6523241	0.8095415	-0.1572174	NA	NA	RIN2	intron
cg12885388	0.948279	5.3362	1.02E-06	2.00E-05	0.000991255	0.02135267	chr1	16178604	NA	0.9198124	0.8198365	0.0999759	0.9215352	0.8653892	0.05614606	NA	NA	NA	NA
cg18667192	-0.6721339	-6.083753	4.93E-08	1.47E-06	0.000991443	0.02135548	chr4	102438516	RP11-499E18.1	0.862196	0.9075039	-0.04530795	0.8620278	0.911146	-0.04911814	NA	TRUE	LOC105377621	intron
cg03485172	0.7310521	5.336104	1.02E-06	2.00E-05	0.00099145	0.02135548	chr13	95003325	NA	0.3920559	0.2874103	0.1046456	0.3809245	0.2891968	0.09172767	shore	NA	NA	NA
cg15361231	0.9689982	5.336081	1.02E-06	2.00E-05	0.000991497	0.02135558	chr1	193106061	GLRX2	0.7751355	0.6744137	0.1007219	0.7737469	0.6779784	0.09576852	shore	NA	GLRX2;GLRX2;GLRX2	promoter;5UTR;exon
cg23251170	-1.601829	-6.083705	4.93E-08	1.47E-06	0.000991541	0.02135558	chr12	50102567	GPD1	0.3722445	0.6434388	-0.2711944	0.3483292	0.6129941	-0.2646649	NA	NA	GPD1	1to5kb
cg04097334	-1.151292	-6.083686	4.93E-08	1.47E-06	0.00099158	0.02135558	chr2	188734938	AC079613.1;DIRC1	0.1367204	0.2901269	-0.1534064	0.1256561	0.2116413	-0.0859852	NA	NA	DIRC1	exon
cg11183156	-1.03417	-6.083677	4.93E-08	1.47E-06	0.000991598	0.02135558	chr11	63506071	LGALS12	0.1148145	0.2363238	-0.1215093	0.1102415	0.2129891	-0.1027476	NA	NA	LGALS12;LGALS12;LGALS12;LGALS12	promoter;1to5kb;5UTR;exon
cg19801853	0.4612273	5.336046	1.02E-06	2.00E-05	0.000991567	0.02135558	chr2	41963767	NA	0.9605343	0.9422114	0.01832288	0.9607363	0.9520467	0.008689668	NA	TRUE	NA	NA
cg08864894	0.8360131	5.335878	1.02E-06	2.00E-05	0.00099191	0.02136166	chr6	149898215	RAET1E;RAET1E-AS1	0.8649372	0.74601	0.1189273	0.8718084	0.7980932	0.07371522	NA	NA	RAET1E;LRP11;RAET1E;RAET1E-AS1	promoter;1to5kb;1to5kb;intron
cg17869789	-0.7272714	-6.083212	4.94E-08	1.47E-06	0.000992544	0.0213747	chr12	75979485	RP11-114H23.1	0.4558567	0.5772298	-0.1213731	0.446852	0.5931364	-0.1462844	NA	TRUE	NA	NA
cg07849997	0.9094981	5.335508	1.03E-06	2.00E-05	0.000992662	0.02137605	chr1	99645319	PALMD	0.9224177	0.8340057	0.08841207	0.928965	0.8912277	0.03773725	NA	NA	PALMD;PALMD	promoter;1to5kb
cg02382221	-1.576914	-6.083152	4.94E-08	1.47E-06	0.000992666	0.02137605	chr4	85761496	ARHGAP24	0.407507	0.6774045	-0.2698975	0.3814589	0.6811043	-0.2996454	NA	NA	ARHGAP24	intron
cg01392238	0.9141249	5.335493	1.03E-06	2.00E-05	0.000992693	0.02137605	chr15	66715133	SMAD6	0.9576142	0.8964543	0.06115989	0.9582926	0.9443943	0.01389826	NA	NA	SMAD6	intron
cg25237755	0.9042955	5.335446	1.03E-06	2.00E-05	0.000992789	0.02137749	chr15	90412586	IQGAP1	0.3837945	0.2565066	0.1272879	0.3597666	0.2564414	0.1033253	NA	TRUE	IQGAP1	intron
cg14310772	0.9627652	5.335421	1.03E-06	2.00E-05	0.000992839	0.02137791	chr4	184370963	RP11-290F5.1	0.6017262	0.4548116	0.1469146	0.5882357	0.4737769	0.1144588	NA	NA	LINC02362;LINC02362	1to5kb;intron
cg18104104	0.6581159	5.335408	1.03E-06	2.00E-05	0.000992866	0.02137791	chr2	10359339	HPCAL1	0.9475252	0.9061992	0.041326	0.9483688	0.9289526	0.01941627	NA	NA	HPCAL1	intron
cg17944300	-1.026618	-6.083013	4.94E-08	1.47E-06	0.000992949	0.02137908	chr7	69434560	NA	0.07958334	0.1840101	-0.1044268	0.08048201	0.1324149	-0.05193286	NA	NA	NA	NA
cg17296312	-0.5890007	-6.082958	4.94E-08	1.47E-06	0.000993061	0.02138087	chr22	37079830	RP5-1170K4.7;TMPRSS6	0.1183447	0.1735785	-0.0552338	0.1178688	0.173744	-0.05587513	NA	NA	TMPRSS6	intron
cg14410991	0.4683322	5.335291	1.03E-06	2.00E-05	0.000993104	0.02138116	chr15	90816787	NA	0.8284276	0.7755883	0.05283939	0.8301525	0.7710145	0.05913801	shelf	NA	NA	NA
cg00015801	0.6946599	5.335239	1.03E-06	2.00E-05	0.00099321	0.02138282	chr4	169254823	SH3RF1	0.5962737	0.4807429	0.1155308	0.5971586	0.5028215	0.09433702	NA	NA	SH3RF1	intron
cg15827870	1.031704	5.335197	1.03E-06	2.00E-05	0.000993296	0.02138405	chr2	42568181	MTA3	0.9039331	0.7909528	0.1129804	0.9090867	0.8395559	0.06953082	shore	NA	MTA3;MTA3;MTA3;MTA3;MTA3	promoter;1to5kb;5UTR;exon;intron
cg02586910	0.4758733	5.335129	1.03E-06	2.00E-05	0.000993435	0.02138581	chr12	6205437	CD9	0.1716696	0.1217393	0.04993023	0.1691046	0.1121869	0.05691769	NA	NA	CD9	intron
cg04951594	0.9716525	5.335134	1.03E-06	2.00E-05	0.000993425	0.02138581	chr6	144266369	NA	0.9406136	0.8562978	0.08431582	0.9414018	0.9242224	0.01717935	NA	NA	NA	NA
cg06531254	0.9502065	5.335053	1.03E-06	2.00E-05	0.000993589	0.02138851	chr2	43898652	LRPPRC	0.9513491	0.878112	0.07323704	0.9521439	0.9292815	0.02286245	NA	NA	LRPPRC	intron
cg25343661	0.5640262	5.33497	1.03E-06	2.00E-05	0.000993759	0.02139155	chr6	43775444	VEGFA	0.8237972	0.7517607	0.07203648	0.8219522	0.7691973	0.05275488	shelf	NA	VEGFA;VEGFA;VEGFA	1to5kb;exon;intron
cg02033736	0.7047522	5.334938	1.03E-06	2.00E-05	0.000993823	0.02139205	chr17	17302370	NT5M	0.9511282	0.9089731	0.0421551	0.9518147	0.9419636	0.009851123	shore	NA	NT5M;NT5M	promoter;1to5kb
cg27504738	-0.5239239	-6.082568	4.95E-08	1.47E-06	0.000993855	0.02139205	chr12	66170486	RP11-745O10.4;TMBIM4	0.7937398	0.8507367	-0.05699687	0.7991192	0.8558851	-0.05676593	shore	NA	TMBIM4	promoter
cg14051805	-1.044441	-6.082561	4.95E-08	1.47E-06	0.000993869	0.02139205	chr15	39625019	FSIP1	0.1323345	0.2353841	-0.1030495	0.123147	0.2113101	-0.08816311	NA	TRUE	FSIP1	intron
cg06692252	0.8518585	5.3347	1.03E-06	2.01E-05	0.000994308	0.02140087	chr14	68104742	RAD51B	0.9443867	0.8779819	0.0664048	0.9457615	0.9262169	0.0195446	NA	TRUE	RAD51B	intron
cg08066875	0.6590519	5.334527	1.03E-06	2.01E-05	0.000994662	0.02140788	chr2	162340574	GCA	0.8206064	0.738739	0.08186741	0.8208357	0.7347705	0.08606516	shelf	NA	GCA;GCA	1to5kb;intron
cg13970010	0.5520691	5.334277	1.03E-06	2.01E-05	0.000995171	0.0214182	chr22	43923311	PNPLA3	0.1317376	0.09445265	0.03728495	0.1302771	0.09623951	0.03403756	shore	NA	PNPLA3	promoter
cg25312353	-0.7632471	-6.08189	4.96E-08	1.48E-06	0.000995238	0.02141903	chr15	70480124	NA	0.2064883	0.308484	-0.1019957	0.2067233	0.274475	-0.06775175	NA	NA	NA	NA
cg16713168	0.7918771	5.334158	1.03E-06	2.01E-05	0.000995415	0.02142221	chr16	80682813	CDYL2	0.9255645	0.8645602	0.06100432	0.9296799	0.8815946	0.04808533	NA	NA	CDYL2	intron
cg26276301	0.7492458	5.334091	1.03E-06	2.01E-05	0.000995552	0.02142453	chr5	75007572	CTD-2503O16.4;RP11-229C3.4	0.9147722	0.8458359	0.06893629	0.9197125	0.8905108	0.02920169	NA	NA	NA	NA
cg07292251	0.8412312	5.33402	1.03E-06	2.01E-05	0.000995695	0.021427	chr5	177402197	F12;GRK6	0.9518785	0.9036732	0.04820524	0.9509447	0.9340756	0.01686905	shore	NA	GRK6;PFN3;F12;F12	1to5kb;1to5kb;exon;3UTR
cg15305836	0.8354393	5.333943	1.03E-06	2.01E-05	0.000995853	0.02142976	chr7	151726476	PRKAG2	0.9564612	0.9038217	0.05263953	0.9560873	0.9431938	0.01289349	shore	NA	PRKAG2	intron
cg24928687	1.061775	5.333906	1.03E-06	2.01E-05	0.000995928	0.02143069	chr1	225825212	EPHX1	0.9386618	0.8438987	0.09476303	0.9434866	0.9101454	0.03334116	NA	NA	EPHX1;EPHX1;EPHX1	promoter;1to5kb;intron
cg16640959	0.6155846	5.333894	1.03E-06	2.01E-05	0.000995953	0.02143069	chr3	4768291	ITPR1	0.9353543	0.8982178	0.03713651	0.9382252	0.9194606	0.01876458	NA	NA	ITPR1;ITPR1	exon;intron
cg14694590	0.836722	5.333829	1.03E-06	2.01E-05	0.000996087	0.02143294	chr10	88279693	RNLS	0.908815	0.8380026	0.07081243	0.9157612	0.8366903	0.07907088	NA	NA	RNLS	intron
cg12103461	0.5586287	5.333769	1.03E-06	2.01E-05	0.000996209	0.02143495	chr1	150477984	NA	0.757257	0.6731995	0.08405753	0.7542455	0.667759	0.08648647	NA	NA	NA	NA
cg13588791	-0.4627281	-6.081382	4.98E-08	1.48E-06	0.000996276	0.02143577	chr1	90074388	NA	0.3610976	0.4413288	-0.08023124	0.3671717	0.4379445	-0.07077278	NA	NA	NA	NA
cg09393941	-0.62439	-6.081319	4.98E-08	1.48E-06	0.000996405	0.02143792	chr9	112743604	NA	0.6592898	0.7428159	-0.08352617	0.6657291	0.7387859	-0.07305688	NA	NA	NA	NA
cg07001914	-0.8152287	-6.081202	4.98E-08	1.48E-06	0.000996643	0.02144242	chr22	38214200	MAFF	0.5019463	0.6432569	-0.1413105	0.4957221	0.6465214	-0.1507994	shore	NA	MAFF;PLA2G6	intron;intron
cg26239495	1.142257	5.333411	1.03E-06	2.02E-05	0.00099694	0.02144818	chr11	122920739	JHY	0.9444221	0.8442427	0.1001794	0.9464118	0.9038867	0.04252509	NA	NA	JHY	intron
cg10821838	0.7638371	5.333367	1.03E-06	2.02E-05	0.00099703	0.0214495	chr15	95099320	RP11-255M2.2;RP11-255M2.3	0.9481148	0.8951502	0.05296464	0.9485129	0.9312441	0.01726877	NA	NA	NA	NA
cg08473006	0.9041794	5.333289	1.03E-06	2.02E-05	0.00099719	0.02145232	chr12	110543679	PPTC7	0.9412657	0.8675237	0.07374206	0.9430434	0.9146241	0.02841931	NA	NA	PPTC7	intron
cg09675130	-0.5062276	-6.080862	4.99E-08	1.48E-06	0.000997337	0.02145487	chr17	50162730	RP11-893F2.13;SGCA	0.4280382	0.5156556	-0.08761733	0.4237769	0.4953268	-0.0715499	shore	NA	SGCA	1to5kb
cg07744547	0.7314288	5.33313	1.03E-06	2.02E-05	0.000997516	0.02145808	chr8	2098668	MYOM2	0.9583247	0.9243607	0.033964	0.9597218	0.9367933	0.02292847	shore	NA	MYOM2;MYOM2	1to5kb;intron
cg01586670	0.4133621	5.333104	1.04E-06	2.02E-05	0.000997568	0.02145858	chr9	37888623	RP11-613M10.9;SLC25A51	0.9187072	0.8935695	0.02513765	0.9198555	0.9003527	0.01950276	NA	NA	SHB;SLC25A51	intron;intron
cg06965174	-1.00741	-6.080662	4.99E-08	1.48E-06	0.000997747	0.02146181	chr7	23539813	NA	0.09368318	0.1910482	-0.09736502	0.0933331	0.1345938	-0.04126065	NA	NA	NA	NA
cg25714927	0.7021672	5.332889	1.04E-06	2.02E-05	0.000998009	0.02146682	chr1	59443528	FGGY	0.9510958	0.9054423	0.04565354	0.9512851	0.9405595	0.01072558	NA	NA	FGGY	intron
cg05344176	-0.7979733	-6.080305	5.00E-08	1.49E-06	0.000998477	0.02147627	chr14	62711765	KCNH5	0.1406078	0.2257908	-0.08518301	0.1364705	0.1826765	-0.04620598	NA	NA	KCNH5	intron
cg08541846	0.5300326	5.332619	1.04E-06	2.02E-05	0.00099856	0.02147743	chr2	74917818	LINC01291	0.8142407	0.7363269	0.07791381	0.8129349	0.7708738	0.04206113	shelf	NA	LINC01291	promoter
cg04178634	0.9988174	5.332535	1.04E-06	2.02E-05	0.000998733	0.02147999	chr19	2525233	GNG7	0.9530725	0.8871844	0.06588813	0.9558943	0.9210085	0.03488579	island	TRUE	GNG7	intron
cg11888039	1.375134	5.332533	1.04E-06	2.02E-05	0.000998737	0.02147999	chr20	32330241	KIF3B	0.9368753	0.8163649	0.1205104	0.949379	0.883774	0.06560493	NA	NA	KIF3B	exon
cg00608540	0.3002394	5.332444	1.04E-06	2.02E-05	0.000998918	0.02148327	chr5	181200973	CTC-338M12.6;TRIM7	0.7014006	0.6486528	0.05274773	0.7008383	0.6490526	0.05178567	shelf	NA	TRIM7;TRIM7;TRIM7	promoter;1to5kb;intron
cg23387597	0.6607714	5.332302	1.04E-06	2.02E-05	0.00099921	0.02148892	chr10	104334020	ITPRIP	0.9501974	0.9101376	0.04005975	0.9513198	0.933941	0.0173788	shelf	NA	ITPRIP;ITPRIP	promoter;intron
cg12011397	0.9525916	5.332272	1.04E-06	2.02E-05	0.000999271	0.02148961	chr1	206748888	Y_RNA	0.695363	0.5451663	0.1501967	0.6961222	0.6057695	0.09035265	NA	TRUE	NA	NA
cg20356482	0.477674	5.332206	1.04E-06	2.02E-05	0.000999407	0.0214919	chr9	94593810	FBP2	0.9280143	0.9010431	0.02697117	0.9303489	0.9072288	0.02312007	NA	NA	FBP2;PCAT7;FBP2	5UTR;exon;exon
cg10986058	0.7474141	5.332018	1.04E-06	2.03E-05	0.000999792	0.02149957	chr3	67302572	RP11-85I21.1	0.9395165	0.8831231	0.05639335	0.9399379	0.9249756	0.01496228	NA	NA	NA	NA
cg10817916	0.7520514	5.331952	1.04E-06	2.03E-05	0.000999926	0.02150181	chr17	63433708	CYB561;RP11-269G24.4	0.7432153	0.644132	0.09908331	0.73695	0.6581474	0.07880264	shore	NA	CYB561;CYB561;CYB561	exon;intron;3UTR
cg10580990	0.7622053	5.331895	1.04E-06	2.03E-05	0.001000043	0.02150334	chrX	100874636	NOX1	0.5974498	0.4606639	0.1367859	0.6068117	0.4702911	0.1365206	NA	NA	NOX1	promoter
cg05015628	0.4584093	5.331876	1.04E-06	2.03E-05	0.001000083	0.02150334	chr5	39032864	RICTOR	0.9383487	0.9159854	0.0223633	0.9388944	0.9257701	0.01312427	NA	NA	RICTOR	intron
cg09625066	0.9465229	5.331875	1.04E-06	2.03E-05	0.001000084	0.02150334	chrX	47078172	RGN	0.9337003	0.872516	0.06118433	0.9399766	0.8964201	0.04355658	shore	NA	RGN;RGN	promoter;1to5kb
cg26130864	0.6125493	5.331842	1.04E-06	2.03E-05	0.001000151	0.02150416	chr20	3227454	SLC4A11	0.7061547	0.6029647	0.10319	0.7041533	0.601837	0.1023162	shore	NA	SLC4A11;SLC4A11	exon;3UTR
cg19171494	0.8276919	5.331818	1.04E-06	2.03E-05	0.001000202	0.02150463	chr3	264803	CHL1	0.9498869	0.8899293	0.0599576	0.9514565	0.9327524	0.01870415	NA	NA	CHL1	intron
cg02535111	0.867799	5.331726	1.04E-06	2.03E-05	0.00100039	0.02150764	chr6	125985524	TRMT11	0.9547932	0.8970648	0.05772846	0.9555838	0.9418213	0.01376246	shore	NA	TRMT11;TRMT11	promoter;1to5kb
cg07096772	-0.9445705	-6.079367	5.02E-08	1.49E-06	0.0010004	0.02150764	chr2	239945312	NDUFA10	0.0603606	0.1275939	-0.06723332	0.0585781	0.08842377	-0.02984567	NA	NA	MIR4786;NDUFA10	1to5kb;intron
cg11238986	0.5751985	5.331692	1.04E-06	2.03E-05	0.001000459	0.0215083	chr1	26531177	RPS6KA1	0.4658425	0.3740983	0.09174421	0.4518006	0.35591	0.09589058	shore	NA	RPS6KA1;RPS6KA1	promoter;intron
cg00490349	1.001772	5.331642	1.04E-06	2.03E-05	0.001000562	0.02150984	chr11	45718555	NA	0.9359244	0.8564331	0.07949132	0.9438369	0.8909561	0.05288083	NA	NA	LOC100507384	1to5kb
cg21667939	0.7299406	5.331629	1.04E-06	2.03E-05	0.001000589	0.02150984	chr3	100386265	TOMM70	0.935175	0.879205	0.05597	0.9379011	0.9175223	0.02037874	NA	NA	TOMM70;TOMM70	1to5kb;exon
cg02169289	0.7106902	5.331573	1.04E-06	2.03E-05	0.001000704	0.02151168	chrX	40107949	BCOR	0.611463	0.5660924	0.0453706	0.5648123	0.5347657	0.03004651	island	NA	BCOR	intron
cg21439672	0.6146096	5.331552	1.04E-06	2.03E-05	0.001000747	0.02151198	chr12	7107950	C1RL;C1RL-AS1	0.5691179	0.4516142	0.1175037	0.5612079	0.470999	0.09020889	NA	NA	C1RL-AS1;C1RL	promoter;intron
cg01897323	0.5932749	5.331349	1.04E-06	2.03E-05	0.001001164	0.0215201	chr3	138330095	NME9	0.1790842	0.1283807	0.05070349	0.1784333	0.1245846	0.05384864	shore	NA	NME9	promoter
cg00656990	-0.669073	-6.07898	5.02E-08	1.49E-06	0.001001194	0.0215201	chr16	78778510	WWOX	0.530598	0.6345217	-0.1039237	0.5406223	0.6396483	-0.09902597	NA	NA	WWOX	intron
cg00385761	0.6504488	5.331325	1.04E-06	2.03E-05	0.001001212	0.0215201	chr1	227944265	WNT9A	0.9522303	0.9156985	0.03653183	0.9520849	0.9390464	0.01303846	shelf	NA	MIR5008;WNT9A	1to5kb;intron
cg04100174	0.4280086	5.33126	1.04E-06	2.03E-05	0.001001346	0.02152237	chr1	5990567	KCNAB2;NPHP4	0.957603	0.9420706	0.01553246	0.9584884	0.947564	0.01092444	shore	NA	KCNAB2;KCNAB2;NPHP4	promoter;1to5kb;intron
cg23196421	-1.464903	-6.078853	5.03E-08	1.49E-06	0.001001454	0.02152407	chr9	127779173	SH2D3C	0.09525114	0.2675839	-0.1723328	0.0822249	0.2011512	-0.1189263	NA	NA	SH2D3C	promoter
cg22785784	-1.009775	-6.078803	5.03E-08	1.49E-06	0.001001558	0.02152566	chr5	149667930	NA	0.8365567	0.9162922	-0.07973552	0.8407171	0.9154322	-0.07471518	NA	NA	NA	NA
cg20434239	0.8812657	5.331136	1.04E-06	2.03E-05	0.001001601	0.02152596	chr17	44950678	NA	0.9483218	0.8802202	0.06810162	0.9482517	0.9401355	0.008116211	shelf	NA	KIF18B	1to5kb
cg14145512	0.9579486	5.33112	1.04E-06	2.03E-05	0.001001633	0.02152604	chr16	1690018	JPT2;LA16c-431H6.7	0.9407374	0.8658068	0.07493061	0.9425539	0.9025452	0.04000863	NA	NA	JPT2	intron
cg07489204	0.9365437	5.331047	1.04E-06	2.03E-05	0.001001782	0.02152862	chr17	19551749	SLC47A1	0.9508976	0.8777061	0.07319147	0.9515026	0.9407155	0.01078711	NA	NA	SLC47A1;SLC47A1	1to5kb;intron
cg15184529	1.213001	5.3309	1.04E-06	2.03E-05	0.001002085	0.02153449	chr21	38760385	NA	0.9146904	0.8034219	0.1112686	0.9289371	0.8102154	0.1187217	NA	NA	NA	NA
cg00618087	1.17643	5.330834	1.04E-06	2.03E-05	0.001002221	0.02153679	chr17	16379068	NA	0.9380096	0.8239401	0.1140695	0.9411474	0.9128611	0.02828631	shore	NA	UBB	1to5kb
cg16870839	0.2626797	5.330805	1.04E-06	2.03E-05	0.00100228	0.02153743	chr6	2843299	SERPINB1	0.5701196	0.5176462	0.05247335	0.5712828	0.5238447	0.04743811	shore	NA	SERPINB1	1to5kb
cg22753522	0.7174406	5.330777	1.04E-06	2.03E-05	0.001002338	0.02153754	chr11	95332732	NA	0.9396856	0.8942261	0.04545955	0.9407441	0.9200808	0.02066323	NA	TRUE	NA	NA
cg09677252	-0.9391638	-6.07842	5.04E-08	1.50E-06	0.001002343	0.02153754	chr12	109845791	NA	0.09894443	0.1778404	-0.07889599	0.08800313	0.1782712	-0.09026808	NA	NA	NA	NA
cg03588583	0.6232215	5.330626	1.05E-06	2.04E-05	0.001002648	0.02154347	chr11	122794725	UBASH3B	0.8320795	0.7635597	0.06851986	0.8365745	0.7808376	0.05573687	NA	NA	UBASH3B;UBASH3B	promoter;exon
cg23169588	0.7651419	5.330611	1.05E-06	2.04E-05	0.001002678	0.02154349	chr13	113527903	RP11-230F18.5;TMCO3	0.9090259	0.8511884	0.05783754	0.9103451	0.8658317	0.04451344	shelf	NA	TMCO3	intron
cg09680131	0.7486802	5.330537	1.05E-06	2.04E-05	0.001002832	0.02154617	chr13	110448407	COL4A2	0.9475058	0.895808	0.05169777	0.9477156	0.9341793	0.01353624	NA	NA	COL4A2;COL4A2;COL4A2	exon;intron;3UTR
cg06157991	-1.296047	-6.078116	5.04E-08	1.50E-06	0.001002968	0.02154848	chr22	40535204	MRTFA;RP4-591N18.2	0.1255018	0.2746226	-0.1491207	0.1169321	0.2199485	-0.1030164	NA	NA	MRTFA;MRTFA	1to5kb;intron
cg27437721	0.5087903	5.330331	1.05E-06	2.04E-05	0.001003253	0.02155398	chr10	132606796	INPP5A	0.9332355	0.9080819	0.0251536	0.9329724	0.9108628	0.02210962	shelf	NA	INPP5A;INPP5A	1to5kb;intron
cg27053588	0.603948	5.330106	1.05E-06	2.04E-05	0.001003716	0.0215633	chr10	70222480	PPA1	0.8705446	0.8119835	0.05856112	0.8746923	0.8308767	0.04381564	NA	NA	PPA1	intron
cg20388672	0.5269367	5.329904	1.05E-06	2.04E-05	0.001004133	0.02157164	chr7	36986594	ELMO1	0.9393449	0.907137	0.03220788	0.9393885	0.9278568	0.0115317	NA	NA	ELMO1;ELMO1;ELMO1	promoter;1to5kb;intron
cg20991802	-0.8825007	-6.07743	5.06E-08	1.50E-06	0.001004379	0.02157629	chr22	17243927	NA	0.3927803	0.55039	-0.1576097	0.4010931	0.5336522	-0.132559	NA	NA	ADA2	intron
cg22049472	0.4470887	5.329734	1.05E-06	2.04E-05	0.001004481	0.02157787	chr3	53047491	RP11-5O17.1;RP11-894J14.5;SFMBT1	0.9444261	0.9213456	0.02308049	0.9454043	0.9316646	0.01373968	shore	NA	SFMBT1;SFMBT1;SFMBT1;RFT1	promoter;1to5kb;intron;intron
cg02018725	0.5273527	5.329574	1.05E-06	2.04E-05	0.001004811	0.02158432	chr20	35307066	UQCC1	0.7838181	0.7032315	0.08058657	0.7850449	0.7330422	0.05200266	NA	NA	UQCC1;UQCC1;UQCC1;UQCC1	promoter;1to5kb;exon;intron
cg00590630	-1.070277	-6.077157	5.06E-08	1.50E-06	0.001004942	0.02158651	chr13	49540692	RCBTB1	0.04556884	0.1170669	-0.07149807	0.04359741	0.07673484	-0.03313743	NA	NA	RCBTB1;RCBTB1	1to5kb;intron
cg14239612	0.6072607	5.329403	1.05E-06	2.04E-05	0.001005164	0.02159066	chr1	8075578	RP11-431K24.1	0.8804063	0.8114075	0.06899884	0.8792108	0.8522866	0.02692427	NA	NA	NA	NA
cg15131001	1.203453	5.329277	1.05E-06	2.05E-05	0.001005423	0.02159515	chr8	13121466	DLC1	0.9194652	0.8017365	0.1177287	0.9307679	0.8638176	0.06695038	NA	NA	DLC1	intron
cg15959238	0.5187709	5.329273	1.05E-06	2.05E-05	0.001005432	0.02159515	chr7	134891321	CALD1	0.3246014	0.2637272	0.06087425	0.3128424	0.2733606	0.03948183	NA	NA	CALD1;CALD1	promoter;intron
cg08870763	0.8861485	5.32925	1.05E-06	2.05E-05	0.001005479	0.02159553	chr8	13330867	DLC1	0.9284412	0.8489532	0.07948794	0.9330893	0.8936401	0.03944926	NA	NA	DLC1	intron
cg18262682	1.174255	5.329231	1.05E-06	2.05E-05	0.001005519	0.02159577	chr13	21004594	LATS2;LATS2-AS1	0.8999095	0.7678628	0.1320467	0.9098575	0.7896478	0.1202098	NA	NA	LATS2	intron
cg12509332	0.9053644	5.329172	1.05E-06	2.05E-05	0.001005639	0.02159772	chr6	42820289	BICRAL	0.9560979	0.8932898	0.0628081	0.9552463	0.9383148	0.01693148	NA	NA	BICRAL;BICRAL	promoter;intron
cg12620190	-1.099361	-6.076675	5.07E-08	1.50E-06	0.001005934	0.02160282	chrX	12888601	TLR7	0.7222534	0.8380785	-0.1158251	0.7485401	0.8548564	-0.1063164	NA	NA	TLR7	exon
cg14079785	1.031915	5.329029	1.05E-06	2.05E-05	0.001005934	0.02160282	chr8	22161383	SFTPC	0.9328221	0.832562	0.1002602	0.9365534	0.9004809	0.03607248	shelf	NA	SFTPC;SFTPC;BMP1;LGI3;SFTPC	promoter;1to5kb;1to5kb;1to5kb;intron
cg23827498	-1.022295	-6.076602	5.07E-08	1.51E-06	0.001006085	0.02160542	chr11	66851138	PC	0.7887773	0.8820972	-0.09331985	0.7898428	0.8797556	-0.08991278	NA	NA	PC;PC;PC	exon;intron;3UTR
cg05093612	0.6284158	5.328897	1.05E-06	2.05E-05	0.001006206	0.02160739	chr5	133913446	CTD-2131I18.1	0.9230622	0.8690388	0.0540234	0.9237049	0.9033061	0.0203988	NA	NA	WSPAR	promoter
cg27229471	0.371057	5.328868	1.05E-06	2.05E-05	0.001006266	0.02160806	chr14	72567465	RP3-514A23.2	0.9191963	0.8949077	0.02428865	0.920484	0.9070443	0.01343969	NA	NA	NA	NA
cg04099420	0.9374643	5.328822	1.05E-06	2.05E-05	0.001006361	0.02160871	chr6	3076120	RIPK1	0.9349267	0.8476128	0.08731384	0.9360352	0.9187384	0.01729687	NA	NA	RIPK1	intron
cg24724232	0.7320088	5.328819	1.05E-06	2.05E-05	0.001006367	0.02160871	chr18	36464207	FHOD3	0.8837395	0.8041053	0.07963416	0.8852004	0.8409066	0.04429387	NA	NA	FHOD3	intron
cg11536586	0.2843257	5.328808	1.05E-06	2.05E-05	0.001006391	0.02160871	chr7	4730536	FOXK1	0.6662197	0.6139385	0.05228121	0.6652174	0.6289569	0.03626044	NA	NA	FOXK1	intron
cg14629910	-1.172058	-6.07643	5.08E-08	1.51E-06	0.00100644	0.02160871	chr10	11149741	CELF2	0.2397035	0.4085987	-0.1688952	0.2328903	0.3684766	-0.1355863	NA	TRUE	CELF2	intron
cg00689743	0.6013814	5.328783	1.05E-06	2.05E-05	0.001006442	0.02160871	chr1	168138153	GPR161	0.944049	0.9070636	0.03698541	0.9443717	0.9290993	0.01527242	shore	NA	GPR161;GPR161	promoter;1to5kb
cg26669717	-0.4530154	-6.076412	5.08E-08	1.51E-06	0.001006476	0.0216088	chr7	601391	PRKAR1B	0.5659208	0.6329243	-0.06700353	0.5703878	0.6376495	-0.06726172	shelf	NA	PRKAR1B-AS1;PRKAR1B	1to5kb;intron
cg12734835	-1.002806	-6.076249	5.08E-08	1.51E-06	0.001006812	0.0216154	chrX	134949524	RP3-473B4.3	0.5992098	0.7426447	-0.1434348	0.59816	0.7549343	-0.1567743	NA	NA	LINC02243	promoter
cg13545717	0.7230039	5.328577	1.05E-06	2.05E-05	0.001006865	0.02161593	chr9	123823596	DENND1A	0.9489455	0.9103465	0.03859897	0.9509207	0.929756	0.02116466	NA	NA	DENND1A	intron
cg09190434	0.7716229	5.328524	1.05E-06	2.05E-05	0.001006976	0.02161692	chr22	21951741	LL22NC03-86G7.1;PPM1F	0.8836035	0.8072834	0.07632015	0.8832246	0.8303203	0.05290429	shore	NA	PPM1F-AS1;PPM1F	exon;intron
cg07838168	0.919109	5.328517	1.05E-06	2.05E-05	0.001006991	0.02161692	chr7	100796338	ZAN	0.9272537	0.8384803	0.0887734	0.9309721	0.8976615	0.03331052	NA	NA	ZAN	intron
cg19454272	0.8289139	5.328513	1.05E-06	2.05E-05	0.001006999	0.02161692	chr22	37509250	CARD10	0.9431747	0.8800917	0.06308296	0.9446006	0.9253381	0.01926246	NA	NA	CARD10;CARD10	promoter;intron
cg24292312	0.5229662	5.32839	1.05E-06	2.05E-05	0.001007252	0.02162172	chr3	8423433	LMCD1-AS1	0.956162	0.9326235	0.02353852	0.9561921	0.9504962	0.005695835	NA	NA	LOC101927394;LMCD1-AS1	intron;intron
cg15213052	0.8438734	5.328333	1.05E-06	2.05E-05	0.001007371	0.02162364	chr11	57781797	CTNND1;RP11-691N7.6;TMX2-CTNND1	0.9483993	0.8872459	0.06115347	0.9489206	0.9346537	0.01426698	NA	NA	TMX2-CTNND1;CTNND1	intron;intron
cg15461842	0.7687745	5.328247	1.06E-06	2.05E-05	0.001007548	0.02162681	chr2	169891666	UBR3	0.9436577	0.8861376	0.05752008	0.9454514	0.9260188	0.01943264	NA	NA	UBR3	intron
cg18665384	0.7975837	5.328207	1.06E-06	2.05E-05	0.00100763	0.02162795	chr1	222736667	FAM177B	0.9237072	0.8512353	0.07247194	0.9262413	0.9006505	0.02559087	NA	NA	FAM177B;FAM177B	promoter;1to5kb
cg08225365	0.6623899	5.328165	1.06E-06	2.05E-05	0.001007717	0.02162919	chr1	51331020	TTC39A;TTC39A-AS1	0.8567349	0.7713195	0.08541537	0.8577655	0.8187286	0.03903693	shore	NA	TTC39A;TTC39A-AS1;TTC39A-AS1;TTC39A	promoter;exon;intron;intron
cg15195412	0.3969048	5.328112	1.06E-06	2.05E-05	0.001007827	0.02163093	chr16	57373043	CX3CL1	0.5932678	0.5154719	0.07779592	0.5943327	0.5216209	0.07271176	NA	NA	CX3CL1;CX3CL1	1to5kb;intron
cg20354474	0.8781006	5.328079	1.06E-06	2.05E-05	0.001007894	0.02163175	chr14	60161827	DHRS7;PCNX4	0.6816829	0.5402023	0.1414806	0.6841089	0.5926598	0.0914491	shelf	NA	PCNX4;DHRS7	intron;intron
cg26713219	0.8125142	5.328003	1.06E-06	2.05E-05	0.00100805	0.02163447	chr19	38702320	ACTN4	0.9243958	0.8523527	0.07204311	0.9288579	0.8843476	0.0445103	NA	NA	ACTN4	intron
cg00029451	0.2703202	5.327788	1.06E-06	2.06E-05	0.001008495	0.02164299	chr12	7483571	CD163	0.3830969	0.3354325	0.04766442	0.3834735	0.3367805	0.04669301	NA	NA	CD163;CD163L1;CD163	promoter;1to5kb;exon
cg24237813	0.2131798	5.327772	1.06E-06	2.06E-05	0.001008529	0.02164299	chr20	51768947	ATP9A	0.5214683	0.4813214	0.04014693	0.5210029	0.4940741	0.02692886	shore	NA	ATP9A	promoter
cg11356375	0.4959088	5.327763	1.06E-06	2.06E-05	0.001008547	0.02164299	chr6	4890390	CDYL	0.936838	0.9101062	0.02673184	0.93712	0.929331	0.007788966	NA	NA	CDYL	intron
cg10070202	0.8249653	5.327744	1.06E-06	2.06E-05	0.001008587	0.02164299	chr22	30882575	OSBP2	0.8972167	0.8175733	0.07964343	0.904626	0.8659097	0.03871622	NA	TRUE	OSBP2;OSBP2	1to5kb;intron
cg21425003	1.088293	5.327731	1.06E-06	2.06E-05	0.001008614	0.02164299	chr3	195872234	TNK2	0.9796779	0.9316708	0.04800709	0.9795435	0.9712373	0.008306131	island	NA	TNK2;TNK2	1to5kb;intron
cg15191830	-1.294333	-6.075372	5.10E-08	1.51E-06	0.001008622	0.02164299	chr8	127401330	CASC8;CCAT2	0.7622386	0.8749278	-0.1126891	0.7814649	0.8961926	-0.1147276	NA	TRUE	CCAT2;CASC21;CASC8	exon;intron;intron
cg07606234	0.5158178	5.327697	1.06E-06	2.06E-05	0.001008683	0.0216432	chr14	24081938	NRL	0.6598119	0.5691789	0.090633	0.6623505	0.6018977	0.06045281	island	NA	NRL;NRL;NRL;NRL	promoter;5UTR;exon;intron
cg20445181	0.7005333	5.327693	1.06E-06	2.06E-05	0.001008691	0.0216432	chr14	34113409	EGLN3	0.853914	0.7649138	0.08900018	0.8585348	0.7775321	0.08100269	NA	NA	EGLN3	intron
cg21751085	0.6775656	5.327629	1.06E-06	2.06E-05	0.001008824	0.02164543	chr2	43708300	PLEKHH2	0.9578169	0.9230051	0.03481186	0.9577166	0.9411797	0.0165369	NA	NA	PLEKHH2	intron
cg19710355	0.9883913	5.327588	1.06E-06	2.06E-05	0.001008909	0.02164664	chr2	218260159	GPBAR1	0.9247525	0.8257309	0.09902168	0.9247891	0.8981014	0.02668766	NA	NA	GPBAR1;GPBAR1;GPBAR1	promoter;5UTR;exon
cg17491360	0.6307704	5.32743	1.06E-06	2.06E-05	0.001009234	0.02165298	chr13	44810132	LINC00330	0.9087701	0.8507508	0.05801932	0.9092302	0.8733259	0.03590434	NA	NA	LINC00330	promoter
cg09520554	1.069163	5.327357	1.06E-06	2.06E-05	0.001009386	0.02165561	chr2	15689897	AC008271.1	0.9090296	0.7925705	0.1164591	0.9108491	0.8623534	0.04849572	NA	NA	LINC01804	promoter
cg26292078	0.8133822	5.32733	1.06E-06	2.06E-05	0.001009443	0.02165561	chr2	43360294	THADA	0.9449954	0.8848382	0.06015719	0.9458461	0.9245098	0.02133634	NA	NA	THADA	intron
cg07078269	0.301357	5.327329	1.06E-06	2.06E-05	0.001009445	0.02165561	chr3	129594885	PLXND1	0.9215281	0.9043498	0.01717824	0.9198235	0.9120042	0.007819325	NA	TRUE	PLXND1	intron
cg02806206	-0.7855831	-6.074899	5.11E-08	1.51E-06	0.001009601	0.02165835	chr20	50273609	SMIM25	0.5520846	0.675605	-0.1235203	0.5430482	0.6683971	-0.1253489	NA	TRUE	PELATON;PELATON	1to5kb;intron
cg17009807	-1.498256	-6.074785	5.11E-08	1.52E-06	0.001009836	0.02166277	chr2	181139096	AC104820.2	0.08299328	0.2156905	-0.1326972	0.0684069	0.1827478	-0.1143409	NA	NA	LINC01934	intron
cg15245254	0.7643573	5.32709	1.06E-06	2.06E-05	0.001009938	0.02166431	chr1	115058445	TSPAN2	0.9069415	0.833068	0.07387354	0.9081372	0.8715717	0.03656555	NA	NA	TSPAN2;TSPAN2	promoter;intron
cg09789307	0.8746844	5.327026	1.06E-06	2.06E-05	0.00101007	0.02166602	chr22	23147099	RAB36	0.9195099	0.8334784	0.08603157	0.9247135	0.8822213	0.0424922	shore	NA	RAB36;RSPH14;RAB36	1to5kb;1to5kb;intron
cg01153613	0.8245838	5.327024	1.06E-06	2.06E-05	0.001010076	0.02166602	chr6	139607719	NA	0.7368409	0.6431624	0.09367846	0.7339089	0.6894397	0.04446914	NA	NA	NA	NA
cg00389857	0.7362407	5.326942	1.06E-06	2.06E-05	0.001010245	0.02166847	chr11	114131480	ZBTB16	0.4263186	0.3035144	0.1228041	0.4156829	0.3145785	0.1011044	NA	NA	ZBTB16	intron
cg26904260	-0.8676708	-6.074586	5.12E-08	1.52E-06	0.001010248	0.02166847	chr11	45693101	MIR7154	0.1122978	0.1987894	-0.08649163	0.1124728	0.1759127	-0.06343992	NA	NA	MIR7154	1to5kb
cg27514730	-0.664648	-6.07456	5.12E-08	1.52E-06	0.001010301	0.02166898	chr1	94561519	NA	0.6686752	0.75574	-0.08706478	0.6676503	0.7568473	-0.08919707	NA	NA	NA	NA
cg10466100	0.4889274	5.326892	1.06E-06	2.06E-05	0.001010347	0.02166933	chr7	66282609	TPST1	0.9312637	0.9009831	0.03028052	0.93086	0.9141949	0.01666506	NA	NA	TPST1	intron
cg13628814	-0.7620705	-6.07449	5.12E-08	1.52E-06	0.001010447	0.02167084	chr6	2919378	NA	0.3590832	0.4986051	-0.1395219	0.3613929	0.5165627	-0.1551698	NA	NA	NA	NA
cg26025442	0.6448804	5.326824	1.06E-06	2.06E-05	0.001010489	0.02167112	chr10	95268754	PDLIM1	0.9494106	0.9128198	0.03659078	0.9506826	0.9406748	0.01000776	NA	NA	PDLIM1	intron
cg10581989	0.7173574	5.32665	1.06E-06	2.06E-05	0.001010849	0.02167822	chr16	11870529	GSPT1;RP11-166B2.8	0.6927253	0.5782486	0.1144767	0.6896754	0.604026	0.08564939	NA	NA	GSPT1;GSPT1	exon;3UTR
cg20666917	0.4021701	5.326601	1.06E-06	2.06E-05	0.00101095	0.02167976	chr2	98823385	KIAA1211L	0.5383105	0.4761172	0.0621933	0.5326335	0.4504343	0.08219913	island	NA	CRACDL;CRACDL	1to5kb;exon
cg10836059	0.3288148	5.326429	1.06E-06	2.06E-05	0.001011307	0.02168616	chr22	42926001	PACSIN2	0.949561	0.9373025	0.01225851	0.9494774	0.9356839	0.01379348	NA	NA	PACSIN2	intron
cg00602295	0.528004	5.326439	1.06E-06	2.06E-05	0.001011286	0.02168616	chr16	81294484	NA	0.4385034	0.3584155	0.08008787	0.4401107	0.352744	0.08736667	NA	NA	NA	NA
cg23323827	0.9440895	5.326277	1.06E-06	2.07E-05	0.001011622	0.02169172	chr2	120351179	INHBB	0.9582438	0.8931912	0.06505262	0.9588173	0.9458019	0.01301542	shore	NA	INHBB;INHBB	exon;3UTR
cg17331334	1.003947	5.326275	1.06E-06	2.07E-05	0.001011625	0.02169172	chr1	161245007	NA	0.9319991	0.842636	0.08936316	0.9369451	0.8853522	0.05159289	NA	NA	NA	NA
cg09975779	0.7102283	5.326112	1.06E-06	2.07E-05	0.001011963	0.02169835	chr10	114179046	TDRD1	0.94782	0.902309	0.045511	0.9477062	0.9240997	0.0236065	NA	NA	TDRD1;CCDC186;MIR2110	promoter;1to5kb;1to5kb
cg14161940	0.7440165	5.325971	1.06E-06	2.07E-05	0.001012256	0.021704	chr9	14027420	RP11-284P20.3	0.8501072	0.7471309	0.1029762	0.8507878	0.8026684	0.04811941	NA	NA	NA	NA
cg09249494	-1.141354	-6.073495	5.14E-08	1.52E-06	0.001012507	0.02170876	chr6	6588613	LY86;LY86-AS1	0.1113683	0.2397791	-0.1284108	0.09686944	0.226658	-0.1297885	NA	NA	LY86;LY86-AS1;LY86;LY86-AS1	promoter;1to5kb;intron;intron
cg24895052	0.5495105	5.325752	1.07E-06	2.07E-05	0.00101271	0.02171247	chr17	43832233	MPP3	0.8881144	0.8347546	0.05335975	0.8881197	0.8570548	0.0310649	shore	NA	MPP3;MPP3;MPP3;MPP3	promoter;5UTR;exon;intron
cg13520575	0.4907526	5.325722	1.07E-06	2.07E-05	0.001012771	0.02171258	chr20	37262683	GHRH	0.9376175	0.9106469	0.0269706	0.9382008	0.9217063	0.0164945	NA	NA	GHRH	promoter
cg23478839	-1.037791	-6.073367	5.14E-08	1.52E-06	0.001012774	0.02171258	chr4	56818233	SPINK2;Y_RNA	0.6256486	0.7673371	-0.1416884	0.6459495	0.7812915	-0.135342	shelf	NA	SPINK2	intron
cg14872036	0.426622	5.325706	1.07E-06	2.07E-05	0.001012804	0.02171261	chr3	123330184	ADCY5	0.779948	0.7133445	0.06660352	0.7842596	0.735369	0.04889057	NA	NA	ADCY5	intron
cg13766044	0.3632457	5.32568	1.07E-06	2.07E-05	0.00101286	0.02171317	chr17	41812520	FKBP10;P3H4	0.1258067	0.1020195	0.02378718	0.1203851	0.1013656	0.01901945	shore	NA	FKBP10;P3H4;P3H4;P3H4;P3H4	promoter;promoter;1to5kb;5UTR;exon
cg24476595	-0.8979394	-6.073193	5.15E-08	1.52E-06	0.001013134	0.02171843	chr6	138517774	NHSL1	0.7716263	0.862637	-0.09101072	0.7911775	0.8724575	-0.08127999	NA	NA	NHSL1	intron
cg01777529	1.051978	5.325366	1.07E-06	2.07E-05	0.001013509	0.02172584	chr3	63216	NA	0.9223773	0.821454	0.1009233	0.9263092	0.8792889	0.04702027	NA	NA	NA	NA
cg19724470	-1.069887	-6.072938	5.15E-08	1.53E-06	0.001013664	0.02172791	chr9	5450936	CD274	0.1084867	0.2032225	-0.0947358	0.09518311	0.1860668	-0.0908837	shore	NA	CD274	intron
cg27224086	0.9629067	5.325288	1.07E-06	2.07E-05	0.001013672	0.02172791	chr14	65226850	NA	0.7590162	0.6380817	0.1209345	0.7563025	0.616471	0.1398314	NA	NA	LINC02324	1to5kb
cg06445944	0.9882911	5.325278	1.07E-06	2.07E-05	0.001013694	0.02172791	chr5	68291100	PIK3R1	0.9242842	0.8266747	0.09760944	0.9293505	0.8815718	0.04777868	shelf	NA	PIK3R1;PIK3R1;PIK3R1	1to5kb;exon;intron
cg11131037	-1.288903	-6.072888	5.15E-08	1.53E-06	0.001013768	0.02172887	chr1	116763422	CD2	0.6216783	0.7817782	-0.1600998	0.6319998	0.7994212	-0.1674214	NA	TRUE	CD2	intron
cg22522875	0.5726085	5.325201	1.07E-06	2.07E-05	0.001013854	0.02173008	chr12	104285857	TXNRD1	0.7541221	0.6549195	0.09920258	0.7533336	0.6897731	0.06356045	shore	NA	TXNRD1;TXNRD1;TXNRD1	promoter;1to5kb;intron
cg00577905	0.7325521	5.325167	1.07E-06	2.07E-05	0.001013923	0.02173065	chr12	12506425	DUSP16	0.8699942	0.7834035	0.08659075	0.8709607	0.8100683	0.06089235	NA	NA	DUSP16;DUSP16	promoter;intron
cg25551714	-1.168899	-6.072805	5.15E-08	1.53E-06	0.001013939	0.02173065	chr11	116581286	NA	0.0730291	0.1636233	-0.09059421	0.06554524	0.12243	-0.05688477	shore	NA	NA	NA
cg08618219	0.8858538	5.325129	1.07E-06	2.07E-05	0.001014002	0.02173137	chr15	47412313	SEMA6D	0.9290128	0.8631019	0.06591097	0.9351452	0.8935021	0.04164311	NA	NA	SEMA6D	intron
cg21511523	0.5091468	5.325109	1.07E-06	2.07E-05	0.001014045	0.02173167	chr19	14565649	TECR	0.9517325	0.9290243	0.02270824	0.9514237	0.9369357	0.01448796	island	NA	TECR;TECR;TECR	exon;intron;3UTR
cg09333944	-0.675184	-6.07273	5.16E-08	1.53E-06	0.001014095	0.02173212	chr6	53627763	LINC01564	0.6106727	0.7046245	-0.0939518	0.6170888	0.7118679	-0.0947791	NA	NA	LINC01564;LINC01564	promoter;intron
cg24834854	0.7609277	5.324989	1.07E-06	2.08E-05	0.001014294	0.02173575	chr7	77282212	CCDC146	0.9366158	0.884716	0.05189978	0.9392226	0.903255	0.03596757	NA	NA	CCDC146;CCDC146	promoter;intron
cg02743552	0.7372245	5.324963	1.07E-06	2.08E-05	0.001014348	0.02173628	chrX	149469451	NA	0.8081307	0.7290916	0.07903902	0.7949125	0.7217083	0.0732042	shore	NA	NA	NA
cg24762730	1.0574	5.324915	1.07E-06	2.08E-05	0.001014447	0.02173714	chrX	110421036	AMMECR1;RTL9	0.8587964	0.7655573	0.09323912	0.8641404	0.7773543	0.08678609	NA	NA	RTL9;AMMECR1	intron;intron
cg06036380	0.9044614	5.324928	1.07E-06	2.08E-05	0.001014421	0.02173714	chr9	35569745	NA	0.8575846	0.7412633	0.1163213	0.865564	0.7727841	0.09277988	NA	NA	NA	NA
cg10833439	0.7450173	5.324873	1.07E-06	2.08E-05	0.001014535	0.02173793	chr21	41421891	MX1	0.9400051	0.885567	0.05443809	0.9406612	0.9235416	0.01711951	shore	NA	MX1;MX1;MX1;MX1	1to5kb;5UTR;exon;intron
cg23473944	0.6855964	5.324869	1.07E-06	2.08E-05	0.001014542	0.02173793	chr14	41636934	LRFN5	0.9461735	0.9008668	0.04530666	0.9464881	0.9356209	0.0108672	NA	NA	LRFN5	intron
cg16009632	-0.5866368	-6.072484	5.16E-08	1.53E-06	0.001014606	0.02173865	chr17	40480917	TNS4	0.1525563	0.2115822	-0.05902592	0.1574461	0.2066936	-0.04924751	NA	NA	TNS4;TNS4;TNS4	promoter;1to5kb;intron
cg13586889	0.8136883	5.324741	1.07E-06	2.08E-05	0.001014809	0.02174239	chr2	172429083	AC078883.4;ITGA6	0.5089677	0.3778825	0.1310852	0.5052951	0.3709634	0.1343317	shore	NA	ITGA6	intron
cg14075587	0.9550936	5.324722	1.07E-06	2.08E-05	0.001014849	0.02174261	chr12	123969108	CCDC92;RP11-214K3.20	0.9325246	0.8462779	0.0862467	0.9383865	0.9004718	0.03791475	shelf	NA	ZNF664;ZNF664-RFLNA;CCDC92	1to5kb;1to5kb;intron
cg25474368	-0.4679761	-6.07224	5.17E-08	1.53E-06	0.001015113	0.02174763	chr20	36072480	RP4-550H1.4	0.5855993	0.6623481	-0.07674876	0.5844862	0.6386878	-0.05420158	NA	NA	NA	NA
cg06291750	0.5009865	5.324349	1.07E-06	2.08E-05	0.001015623	0.02175794	chr22	42645226	CYB5R3	0.6089923	0.5217051	0.08728718	0.6013091	0.5197601	0.08154904	shelf	NA	CYB5R3;ATP5MGL;CYB5R3	promoter;1to5kb;intron
cg02979129	0.7635299	5.324321	1.07E-06	2.08E-05	0.001015681	0.02175847	chr9	93443909	NA	0.925247	0.8655162	0.05973081	0.9309252	0.8844484	0.04647676	NA	NA	FAM120AOS;FAM120AOS;FAM120AOS	exon;intron;3UTR
cg23701142	0.4870974	5.3243	1.07E-06	2.08E-05	0.001015724	0.02175847	chr5	56589612	AC022431.2	0.8769744	0.8292329	0.04774151	0.8713776	0.8267831	0.04459446	NA	NA	C5orf67	intron
cg16298081	0.4951937	5.32427	1.07E-06	2.08E-05	0.001015787	0.02175847	chr17	38361873	SOCS7	0.9260487	0.8931789	0.03286985	0.9267431	0.9087292	0.01801384	NA	NA	SOCS7	intron
cg20286377	-0.9420181	-6.071897	5.17E-08	1.53E-06	0.001015827	0.02175847	chr11	105609240	GRIA4	0.1079079	0.2123126	-0.1044048	0.1020224	0.153399	-0.05137653	shore	NA	GRIA4;GRIA4	promoter;1to5kb
cg17619619	-1.706794	-6.071885	5.17E-08	1.53E-06	0.001015852	0.02175847	chr5	91066162	ADGRV1	0.2880805	0.5855618	-0.2974813	0.2655129	0.5151286	-0.2496157	NA	NA	ADGRV1	intron
cg23956760	0.8922428	5.324238	1.07E-06	2.08E-05	0.001015854	0.02175847	chr19	19067899	SLC25A42	0.8007151	0.6705339	0.1301812	0.8034699	0.6852696	0.1182003	shelf	NA	SLC25A42	intron
cg18384614	0.6933423	5.324265	1.07E-06	2.08E-05	0.001015798	0.02175847	chr2	5507000	NA	0.9250381	0.8656885	0.05934962	0.9259861	0.9016066	0.02437949	NA	NA	NA	NA
cg14620941	-0.6326097	-6.071805	5.18E-08	1.53E-06	0.001016018	0.02176094	chr9	136882477	RABL6;TRAF2	0.325827	0.4131414	-0.08731436	0.3273479	0.401405	-0.07405712	shelf	NA	TRAF2;MIR4479;TRAF2	1to5kb;1to5kb;intron
cg23320499	1.187327	5.324155	1.07E-06	2.08E-05	0.001016027	0.02176094	chr12	12506243	DUSP16	0.7929507	0.6131692	0.1797815	0.8043698	0.6428162	0.1615536	NA	NA	DUSP16;DUSP16	promoter;intron
cg01101178	0.6541315	5.324132	1.07E-06	2.08E-05	0.001016075	0.02176133	chr1	2267321	SKI	0.9133802	0.8566316	0.0567486	0.9125671	0.8876317	0.02493535	NA	NA	SKI	intron
cg18122215	0.7801017	5.323988	1.07E-06	2.08E-05	0.001016375	0.02176713	chr14	100893678	MEG8;MEG8_1	0.9489013	0.8960896	0.05281169	0.9491825	0.9374807	0.01170174	NA	NA	MEG8;SNORD112;MEG8;RTL1	1to5kb;1to5kb;intron;intron
cg15268963	0.6806738	5.32394	1.07E-06	2.08E-05	0.001016474	0.02176847	chr11	123586525	GRAMD1B	0.9196181	0.8585426	0.06107556	0.9191614	0.8981445	0.02101689	NA	NA	GRAMD1B;GRAMD1B	1to5kb;intron
cg04960536	0.6113752	5.323924	1.07E-06	2.08E-05	0.001016508	0.02176847	chr3	25454384	RARB	0.9433377	0.9075768	0.03576091	0.9449604	0.9256998	0.01926056	NA	NA	RARB;RARB	1to5kb;intron
cg26418193	0.6501918	5.323905	1.07E-06	2.08E-05	0.001016548	0.02176847	chr20	62343115	LAMA5	0.9424167	0.900834	0.04158272	0.9436703	0.9292452	0.01442516	NA	NA	LAMA5	intron
cg19438746	0.8485899	5.323895	1.07E-06	2.08E-05	0.001016567	0.02176847	chr4	173270813	GALNT7	0.9474697	0.8846633	0.06280638	0.9481204	0.9300931	0.01802733	NA	NA	GALNT7	intron
cg14315023	0.9231234	5.323882	1.07E-06	2.08E-05	0.001016596	0.02176847	chr12	131001929	ADGRD1	0.950697	0.8803776	0.07031937	0.9510178	0.9368979	0.0141199	shelf	NA	ADGRD1;ADGRD1	promoter;intron
cg18926858	0.7013885	5.323873	1.07E-06	2.08E-05	0.001016614	0.02176847	chr7	103388889	SLC26A5	0.9530445	0.9086872	0.04435728	0.9537466	0.9385342	0.01521244	NA	NA	SLC26A5;SLC26A5	exon;intron
cg23894219	0.7612657	5.323847	1.07E-06	2.08E-05	0.001016668	0.02176899	chr1	1421185	ANKRD65;RP4-758J18.7	0.8515228	0.7479092	0.1036136	0.8546216	0.7924428	0.06217883	shore	NA	ANKRD65;TMEM88B;ANKRD65;ANKRD65	promoter;1to5kb;5UTR;exon
cg05314420	0.462862	5.323823	1.07E-06	2.08E-05	0.001016718	0.02176907	chr2	95024424	MAL	0.8837317	0.8376075	0.04612417	0.8837437	0.8468051	0.03693866	shore	TRUE	MAL	1to5kb
cg14051567	-0.5359254	-6.071449	5.18E-08	1.53E-06	0.00101676	0.02176907	chr4	95167958	UNC5C	0.3580276	0.4550552	-0.09702767	0.3623609	0.4423935	-0.08003262	NA	NA	UNC5C;UNC5C	exon;3UTR
cg20167975	1.009895	5.323812	1.07E-06	2.08E-05	0.00101674	0.02176907	chr17	8697785	NA	0.9342273	0.8463584	0.08786892	0.9408284	0.8963607	0.04446766	NA	NA	NA	NA
cg22470272	0.6771764	5.323748	1.07E-06	2.08E-05	0.001016873	0.02177087	chr17	57554163	MSI2	0.7276941	0.6355912	0.09210291	0.7179151	0.6391244	0.07879072	NA	NA	MSI2	intron
cg12677723	0.2330464	5.323713	1.07E-06	2.08E-05	0.001016947	0.02177133	chr19	15448683	MIR1470;WIZ	0.7300163	0.691798	0.03821828	0.7316062	0.6978635	0.03374273	NA	NA	MIR1470;WIZ	promoter;intron
cg05382021	0.9451881	5.323706	1.07E-06	2.08E-05	0.00101696	0.02177133	chr14	23171787	SLC7A8	0.8911469	0.7729915	0.1181554	0.8918309	0.8464059	0.045425	NA	NA	SLC7A8	intron
cg26017506	0.5628975	5.323696	1.07E-06	2.08E-05	0.001016982	0.02177133	chr3	57278751	ASB14	0.9308957	0.897657	0.03323865	0.9306624	0.9129911	0.01767124	NA	NA	ASB14	exon
cg24807676	0.8790401	5.323428	1.08E-06	2.09E-05	0.00101754	0.02178263	chr12	121490600	KDM2B	0.787941	0.6634968	0.1244442	0.7904866	0.6528803	0.1376063	NA	NA	KDM2B	intron
cg23355627	0.7915421	5.323369	1.08E-06	2.09E-05	0.001017663	0.02178464	chr2	28683879	RNA5SP89	0.9587331	0.9135566	0.04517646	0.9590596	0.9464305	0.0126291	NA	NA	NA	NA
cg24435827	1.064851	5.323348	1.08E-06	2.09E-05	0.001017706	0.02178494	chr5	177493020	PDLIM7	0.947621	0.8562371	0.09138391	0.9494511	0.9308138	0.01863725	shore	NA	PDLIM7;PDLIM7	promoter;intron
cg02724909	-0.5051663	-6.070973	5.19E-08	1.54E-06	0.00101775	0.02178525	chr5	150245541	CAMK2A	0.6890254	0.7494309	-0.06040554	0.689827	0.7592169	-0.06938991	NA	NA	CAMK2A;CAMK2A	promoter;intron
cg18091964	-1.208584	-6.070833	5.20E-08	1.54E-06	0.001018042	0.02179087	chrX	129780004	SASH3	0.3619787	0.4252399	-0.06326118	0.5224714	0.4858333	0.03663806	NA	NA	SASH3;SASH3	5UTR;exon
cg08218348	-1.258283	-6.070339	5.21E-08	1.54E-06	0.001019072	0.02181228	chrX	71108268	CXorf65;IL2RG	0.2402284	0.3115703	-0.07134186	0.2687275	0.3541191	-0.08539162	NA	NA	CXorf65;IL2RG;IL2RG	1to5kb;exon;intron
cg01712948	-1.160443	-6.070213	5.21E-08	1.54E-06	0.001019335	0.02181729	chr2	88866249	IGKC;IGKV1-8;IGKV3-11	0.09012184	0.2165045	-0.1263827	0.08472729	0.1333654	-0.04863814	NA	NA	NA	NA
cg04619046	0.7835137	5.322543	1.08E-06	2.09E-05	0.001019386	0.02181774	chr11	64774258	SF1	0.9137646	0.8418581	0.0719065	0.914623	0.8751709	0.03945208	shelf	NA	SF1;SF1	1to5kb;intron
cg24906732	0.7562937	5.322407	1.08E-06	2.09E-05	0.001019668	0.02182264	chr16	2981576	LA16c-380H5.6;PKMYT1	0.9050847	0.8394533	0.06563142	0.9055589	0.8676502	0.03790868	shore	NA	PKMYT1	1to5kb
cg14022616	0.3291397	5.322405	1.08E-06	2.09E-05	0.001019674	0.02182264	chr17	74769733	NA	0.9426199	0.92878	0.01383995	0.9426189	0.9289315	0.01368741	NA	NA	NA	NA
cg16616514	-1.092591	-6.070025	5.21E-08	1.54E-06	0.001019726	0.02182313	chr4	6322902	PPP2R2C	0.111051	0.2325286	-0.1214776	0.1060688	0.1690502	-0.06298142	NA	NA	PPP2R2C;PPP2R2C	exon;3UTR
cg03294225	0.886897	5.322297	1.08E-06	2.09E-05	0.001019899	0.0218262	chr2	237893126	RAMP1	0.5325646	0.390359	0.1422055	0.5217945	0.374062	0.1477325	NA	NA	RAMP1	intron
cg12230979	-1.163136	-6.069852	5.22E-08	1.54E-06	0.001020088	0.02182962	chr1	192477110	NA	0.2731394	0.45072	-0.1775806	0.2775825	0.433765	-0.1561825	NA	TRUE	NA	NA
cg27505472	-1.741465	-6.069764	5.22E-08	1.54E-06	0.001020272	0.02183293	chr2	120279129	RALB	0.6330096	0.8537397	-0.2207301	0.6174371	0.8841478	-0.2667107	NA	NA	RALB	intron
cg21386560	0.9577926	5.322051	1.08E-06	2.10E-05	0.001020413	0.0218353	chr11	10631885	MRVI1	0.9264655	0.8335379	0.09292766	0.9279863	0.884527	0.04345933	NA	NA	IRAG1	intron
cg14401958	0.9372181	5.321994	1.08E-06	2.10E-05	0.001020532	0.02183722	chr12	121533425	KDM2B	0.9346855	0.8524376	0.08224794	0.9376006	0.9096081	0.02799243	shelf	NA	KDM2B	intron
cg01685893	0.5336221	5.321926	1.08E-06	2.10E-05	0.001020673	0.02183962	chr11	112177539	AP002884.2;BCO2	0.8345124	0.7736338	0.06087863	0.8368035	0.7939783	0.04282523	NA	NA	SDHD;BCO2	intron;intron
cg14936601	0.5875689	5.321861	1.08E-06	2.10E-05	0.00102081	0.02184191	chr7	102008769	CUX1	0.6816222	0.5700397	0.1115825	0.6656484	0.5962543	0.06939408	NA	NA	CUX1	intron
cg16423835	-0.9686089	-6.069253	5.23E-08	1.55E-06	0.001021338	0.02185237	chr7	115911569	NA	0.4441513	0.596241	-0.1520898	0.4719311	0.6018196	-0.1298885	NA	NA	NA	NA
cg07509941	0.8303524	5.321599	1.08E-06	2.10E-05	0.001021358	0.02185237	chr11	19326844	NA	0.9335691	0.8625298	0.07103935	0.9378171	0.9017099	0.03610721	NA	NA	NA	NA
cg07232465	-0.548591	-6.069198	5.23E-08	1.55E-06	0.001021455	0.02185382	chr11	59938328	OOSP1	0.2585727	0.3484915	-0.08991884	0.2602529	0.3256875	-0.06543464	NA	NA	OOSP1;OOSP1	promoter;1to5kb
cg00894252	0.4776982	5.321538	1.08E-06	2.10E-05	0.001021485	0.02185383	chr1	156811233	SH2D2A	0.7312342	0.6494246	0.08180961	0.7306617	0.6748951	0.05576663	shelf	NA	NTRK1;SH2D2A	1to5kb;intron
cg18272377	0.6203108	5.321455	1.08E-06	2.10E-05	0.001021657	0.02185689	chr4	183285973	WWC2	0.9462334	0.9082897	0.03794367	0.9459159	0.9294877	0.01642821	NA	NA	WWC2;WWC2	exon;3UTR
cg03735233	-1.371672	-6.068924	5.24E-08	1.55E-06	0.001022027	0.02186417	chr16	68284970	RNU6-1262P;SLC7A6;SLC7A6OS	0.1070467	0.2705192	-0.1634725	0.09800127	0.2000754	-0.1020742	NA	NA	SLC7A6;SLC7A6;SLC7A6OS	1to5kb;intron;intron
cg01524697	0.6456882	5.321187	1.09E-06	2.10E-05	0.001022219	0.02186764	chr5	151687151	CTB-113P19.1;SPARC	0.3094645	0.2366964	0.07276815	0.3010888	0.2229626	0.07812628	NA	NA	SPARC;SPARC;CLMAT3;CLMAT3	promoter;1to5kb;exon;intron
cg15350233	0.5456316	5.321126	1.09E-06	2.10E-05	0.001022346	0.0218687	chr19	17754111	FCHO1	0.4020337	0.3166192	0.08541447	0.3927278	0.3254531	0.06727472	NA	NA	FCHO1;FCHO1	promoter;intron
cg06051146	0.6299664	5.321121	1.09E-06	2.10E-05	0.001022357	0.0218687	chr11	57656812	CLP1	0.8978132	0.8375352	0.06027801	0.897447	0.8674524	0.02999466	shore	NA	CLP1;CLP1	promoter;intron
cg02558407	0.8145679	5.321127	1.09E-06	2.10E-05	0.001022343	0.0218687	chr10	8103924	NA	0.8790522	0.7760841	0.1029682	0.8811284	0.8269659	0.05416251	NA	NA	NA	NA
cg02068351	0.9943238	5.321079	1.09E-06	2.10E-05	0.001022445	0.02186995	chr6	132511197	STX7	0.8909743	0.7731539	0.1178204	0.8953571	0.8186943	0.07666278	shore	NA	STX7	intron
cg27327598	0.7260491	5.320988	1.09E-06	2.10E-05	0.001022635	0.02187339	chr18	46153840	NA	0.9378644	0.8837529	0.05411157	0.9392215	0.9108991	0.02832237	NA	NA	NA	NA
cg13739510	0.7539426	5.320955	1.09E-06	2.10E-05	0.001022703	0.02187421	chr6	118776972	RP11-210H10__A.1	0.9285305	0.8664958	0.0620347	0.9303215	0.9042923	0.02602917	NA	NA	NA	NA
cg21074347	1.007966	5.320916	1.09E-06	2.11E-05	0.001022784	0.02187532	chr11	9093462	KRT8P41;SCUBE2	0.5838226	0.4239416	0.159881	0.5492435	0.4182053	0.1310382	shore	NA	KRT8P41;SCUBE2;MIR5691;SCUBE2	promoter;1to5kb;1to5kb;intron
cg19589961	0.6114264	5.320885	1.09E-06	2.11E-05	0.001022849	0.02187608	chr1	161084302	NECTIN4;RP11-544M22.8	0.7909564	0.6890018	0.1019546	0.7934445	0.7196981	0.07374645	NA	NA	NECTIN4	intron
cg13632994	0.672508	5.320761	1.09E-06	2.11E-05	0.00102311	0.02188091	chr1	93614694	BCAR3	0.9292892	0.8801642	0.04912501	0.9328213	0.8948055	0.03801577	NA	NA	BCAR3;BCAR3	promoter;intron
cg08448786	0.4344287	5.320749	1.09E-06	2.11E-05	0.001023134	0.02188091	chr10	80498763	TSPAN14	0.3760312	0.3035559	0.07247531	0.3677725	0.307221	0.06055144	NA	NA	TSPAN14	intron
cg00340855	-0.7955835	-6.068355	5.25E-08	1.55E-06	0.001023218	0.02188185	chr6	30490809	HLA-E	0.3837643	0.5116129	-0.1278486	0.3942839	0.5077075	-0.1134236	shore	NA	HLA-E	intron
cg07570181	-1.256425	-6.068346	5.25E-08	1.55E-06	0.001023237	0.02188185	chr2	48579369	STON1;STON1-GTF2A1L	0.6206183	0.7959298	-0.1753115	0.6115985	0.8110488	-0.1994503	NA	NA	STON1-GTF2A1L;STON1;STON1;STON1-GTF2A1L	1to5kb;1to5kb;intron;intron
cg13768545	0.3596085	5.320679	1.09E-06	2.11E-05	0.001023281	0.02188216	chr16	396077	NME4	0.6190674	0.5541297	0.0649377	0.6165502	0.5635252	0.05302504	shore	NA	NME4;NME4	promoter;1to5kb
cg20250189	0.7620041	5.320653	1.09E-06	2.11E-05	0.001023336	0.02188269	chr17	6941265	ALOX12-AS1;ALOX12P2	0.9529915	0.9026707	0.05032082	0.9531071	0.9428248	0.01028228	NA	NA	ALOX12-AS1	intron
cg14924867	0.5631701	5.320612	1.09E-06	2.11E-05	0.001023421	0.0218839	chr6	170305443	DLL1;FAM120B	0.9317669	0.8880033	0.04376361	0.9331326	0.9058627	0.02726997	shore	NA	FAM120B;FAM120B;DLL1	1to5kb;intron;intron
cg21601919	-1.156181	-6.068182	5.25E-08	1.55E-06	0.001023581	0.02188608	chr5	171450928	FGF18	0.0398475	0.1209475	-0.08110001	0.03953216	0.05454235	-0.01501019	shore	NA	FGF18	intron
cg02698362	0.926627	5.320535	1.09E-06	2.11E-05	0.001023582	0.02188608	chr7	2261168	SNX8	0.9313509	0.8468907	0.08446022	0.9335934	0.9025488	0.03104459	shelf	NA	SNX8;MIR6836;SNX8	1to5kb;1to5kb;intron
cg05884974	0.7991058	5.320473	1.09E-06	2.11E-05	0.001023713	0.02188823	chr4	121678407	ANXA5	0.9530576	0.9020107	0.0510469	0.9537156	0.934509	0.01920657	NA	NA	ANXA5;ANXA5;ANXA5	promoter;exon;intron
cg05736186	0.9239334	5.320451	1.09E-06	2.11E-05	0.001023758	0.02188857	chr11	7612257	PPFIBP2	0.9084497	0.8059576	0.1024922	0.9128322	0.8703274	0.04250479	NA	NA	PPFIBP2	intron
cg17273540	0.7698095	5.320312	1.09E-06	2.11E-05	0.001024051	0.02189419	chr16	11760705	ZC3H7A	0.8785626	0.7869828	0.09157983	0.8811839	0.8472426	0.03394125	NA	NA	ZC3H7A;ZC3H7A	promoter;intron
cg27058221	0.8766578	5.320286	1.09E-06	2.11E-05	0.001024104	0.02189469	chr16	14672564	PLA2G10	0.9334062	0.8553524	0.07805387	0.9358823	0.9082901	0.02759218	NA	NA	PLA2G10;PLA2G10	exon;3UTR
cg23044680	0.4805507	5.320257	1.09E-06	2.11E-05	0.001024165	0.02189474	chr13	102862471	BIVM-ERCC5;ERCC5	0.9034003	0.871287	0.0321133	0.9036773	0.8757849	0.02789246	NA	NA	ERCC5;BIVM-ERCC5;ERCC5;ERCC5	1to5kb;exon;exon;3UTR
cg15558194	-1.030852	-6.067908	5.26E-08	1.55E-06	0.001024154	0.02189474	chr6	105920192	NA	0.739809	0.8513258	-0.1115168	0.7572766	0.86432	-0.1070435	NA	TRUE	NA	NA
cg03093786	-0.5889667	-6.067888	5.26E-08	1.55E-06	0.001024197	0.02189479	chr16	27402465	IL21R	0.06011661	0.09624168	-0.03612506	0.05991507	0.08485475	-0.02493968	NA	NA	IL21R;IL21R	5UTR;exon
cg24691814	-0.9765175	-6.067801	5.26E-08	1.55E-06	0.001024378	0.02189804	chr1	65207619	AK4	0.1716576	0.3139838	-0.1423262	0.1636771	0.2772512	-0.113574	NA	NA	AK4	intron
cg08710234	-1.067149	-6.067759	5.26E-08	1.55E-06	0.001024466	0.02189929	chr1	239719675	CHRM3;CHRM3-AS2	0.07611162	0.1562669	-0.0801553	0.06618492	0.130188	-0.06400308	NA	NA	CHRM3-AS2;CHRM3;CHRM3-AS2	promoter;intron;intron
cg01378222	0.8124066	5.320075	1.09E-06	2.11E-05	0.001024547	0.02190037	chr16	28611173	SULT1A1	0.832157	0.7378891	0.09426787	0.8321527	0.7957637	0.03638899	shelf	NA	SULT1A1;SULT1A1;SNX29P2;NUPR1;SULT1A2;SULT1A1	1to5kb;exon;intron;intron;intron;intron
cg14654637	0.6379754	5.319898	1.09E-06	2.11E-05	0.001024919	0.0219077	chr9	127423175	ZNF79	0.7279989	0.6408211	0.08717773	0.7287064	0.6602816	0.06842483	shore	NA	ZNF79	1to5kb
cg22715716	-0.5290148	-6.067442	5.27E-08	1.56E-06	0.001025131	0.0219116	chr16	85902536	IRF8	0.4740696	0.566354	-0.0922844	0.4746516	0.5628976	-0.088246	shelf	NA	IRF8;IRF8	promoter;intron
cg21154059	0.2860061	5.319769	1.09E-06	2.11E-05	0.001025188	0.02191218	chr17	35713495	AP2B1;TAF15	0.3773497	0.3274858	0.04986395	0.3804574	0.3208848	0.05957258	NA	NA	TAF15;AP2B1	promoter;intron
cg18553732	1.119379	5.319723	1.09E-06	2.11E-05	0.001025285	0.02191358	chr11	68076717	CHKA	0.9608021	0.8777191	0.08308307	0.9616301	0.9400838	0.02154634	NA	NA	CHKA	intron
cg09207745	-1.042694	-6.067356	5.27E-08	1.56E-06	0.001025312	0.02191358	chr2	8575510	AC011747.3;AC011747.4	0.1433023	0.2788708	-0.1355686	0.1437455	0.2248072	-0.08106175	NA	NA	LINC01814	intron
cg18880646	0.698445	5.319681	1.09E-06	2.11E-05	0.001025373	0.02191424	chr6	96927823	KLHL32	0.9534467	0.9114497	0.04199703	0.9533527	0.9387564	0.01459628	shelf	NA	KLHL32	intron
cg09329178	-0.6818322	-6.067274	5.27E-08	1.56E-06	0.001025483	0.02191596	chr6	137871069	TNFAIP3	0.08434023	0.1317797	-0.04743942	0.08116828	0.123197	-0.0420287	shelf	NA	TNFAIP3;TNFAIP3;WAKMAR2;TNFAIP3	promoter;1to5kb;1to5kb;intron
cg06117895	0.7228763	5.319523	1.09E-06	2.12E-05	0.001025704	0.02191943	chr19	6473004	DENND1C	0.8856607	0.8075639	0.07809683	0.8889844	0.8355097	0.05347479	shelf	NA	DENND1C;DENND1C	1to5kb;intron
cg21330960	0.507123	5.319523	1.09E-06	2.12E-05	0.001025704	0.02191943	chr22	23073729	GNAZ;RSPH14	0.7911236	0.7138191	0.07730448	0.7952617	0.7439721	0.05128953	shelf	NA	GNAZ;RSPH14	intron;intron
cg13020664	0.637567	5.3194	1.09E-06	2.12E-05	0.001025962	0.0219239	chr8	103372559	CTHRC1	0.9500912	0.9140948	0.03599645	0.9504164	0.9314247	0.01899164	shore	NA	CTHRC1;CTHRC1;CTHRC1	1to5kb;exon;intron
cg19827131	-1.460662	-6.067041	5.28E-08	1.56E-06	0.001025973	0.0219239	chr5	55856778	IL31RA	0.09379015	0.2614173	-0.1676271	0.0830707	0.1618417	-0.07877096	NA	TRUE	IL31RA;IL31RA	1to5kb;intron
cg20900090	0.8844543	5.319352	1.09E-06	2.12E-05	0.001026063	0.02192519	chr4	40337263	CHRNA9	0.9484953	0.8880808	0.06041454	0.9514438	0.9289284	0.02251543	NA	NA	CHRNA9;CHRNA9	promoter;exon
cg09036507	-0.7576782	-6.066918	5.28E-08	1.56E-06	0.001026231	0.02192815	chr5	43043015	AC025171.1;ANXA2R;CTD-2201E18.3	0.06861167	0.1259712	-0.05735954	0.06805536	0.09116299	-0.02310763	island	NA	ANXA2R;LOC153684;LOC153684;LOC648987;ANXA2R	1to5kb;exon;intron;intron;intron
cg17352769	0.9357163	5.319243	1.09E-06	2.12E-05	0.001026293	0.02192886	chr5	7412477	ADCY2	0.9067468	0.8215423	0.08520455	0.915414	0.8391834	0.07623056	NA	NA	ADCY2;ADCY2	1to5kb;intron
cg18371471	0.5736865	5.319212	1.09E-06	2.12E-05	0.001026357	0.02192938	chr14	100563457	BEGAIN	0.966877	0.9470862	0.01979081	0.9674608	0.9598637	0.00759711	NA	NA	BEGAIN	intron
cg09589820	0.8342262	5.319194	1.09E-06	2.12E-05	0.001026395	0.02192938	chr20	44543410	PKIG	0.9351065	0.8650491	0.0700574	0.9381019	0.9155338	0.02256805	NA	NA	PKIG	intron
cg10934249	-0.9439726	-6.066834	5.28E-08	1.56E-06	0.001026407	0.02192938	chr8	100355916	RNF19A	0.8314108	0.9009951	-0.06958428	0.844695	0.8969326	-0.05223755	NA	NA	NA	NA
cg12278729	0.8892061	5.319144	1.09E-06	2.12E-05	0.001026501	0.02192978	chr3	49530934	DAG1	0.9452654	0.8768476	0.06841778	0.9484308	0.9148089	0.03362198	NA	NA	DAG1	exon
cg22804624	-1.069126	-6.066772	5.29E-08	1.56E-06	0.001026539	0.02192978	chr12	14568452	PLBD1;PLBD1-AS1	0.5161232	0.685596	-0.1694727	0.5093707	0.6581098	-0.1487391	shore	NA	PLBD1;PLBD1-AS1	promoter;intron
cg09762865	0.7052475	5.319115	1.09E-06	2.12E-05	0.001026561	0.02192978	chr8	73581017	STAU2	0.9628158	0.9269618	0.03585399	0.9628985	0.9525241	0.01037443	NA	NA	STAU2	intron
cg01775612	0.8242896	5.31911	1.09E-06	2.12E-05	0.001026571	0.02192978	chr16	31472878	RP11-452L6.6;TGFB1I1	0.8869323	0.820002	0.06693034	0.8915467	0.8365228	0.05502396	shelf	NA	TGFB1I1;TGFB1I1;TGFB1I1	promoter;exon;intron
cg01595088	0.8500457	5.319109	1.09E-06	2.12E-05	0.001026573	0.02192978	chr3	45418650	LARS2	0.9475618	0.8864654	0.06109645	0.9484756	0.9323609	0.01611465	NA	NA	LARS2	intron
cg18775583	0.7641189	5.31909	1.09E-06	2.12E-05	0.001026614	0.02193002	chr3	12545471	MKRN2OS	0.9367058	0.877077	0.05962872	0.9381863	0.9196364	0.01854993	NA	NA	MKRN2OS;MKRN2OS;MKRN2OS	5UTR;exon;intron
cg01996032	0.4547436	5.319039	1.09E-06	2.12E-05	0.001026721	0.02193167	chr16	31061153	RP11-196G11.6;ZNF668	0.8510653	0.8086207	0.04244459	0.8504123	0.8113093	0.03910303	shore	NA	ZNF668	exon
cg14016406	-1.382819	-6.06665	5.29E-08	1.56E-06	0.001026795	0.02193262	chr3	32433074	CMTM7	0.1285028	0.3062069	-0.177704	0.1186482	0.2067537	-0.08810552	NA	TRUE	CMTM7	intron
cg18953610	-0.8387149	-6.066629	5.29E-08	1.56E-06	0.001026838	0.0219329	chr13	110135090	NA	0.1084646	0.1908439	-0.08237934	0.1073533	0.1479309	-0.04057768	shelf	TRUE	NA	NA
cg03617867	0.5735371	5.318959	1.09E-06	2.12E-05	0.00102689	0.02193301	chr6	154732204	SCAF8	0.9582279	0.9306253	0.02760263	0.9581786	0.9476246	0.01055399	shore	NA	SCAF8	1to5kb
cg19760410	0.5199088	5.318953	1.09E-06	2.12E-05	0.001026902	0.02193301	chr1	154327641	ATP8B2	0.1460855	0.1128112	0.03327433	0.1421534	0.1102	0.03195343	shore	NA	ATP8B2;ATP8B2;ATP8B2	promoter;1to5kb;intron
cg16859614	0.588116	5.318879	1.10E-06	2.12E-05	0.001027058	0.02193571	chr22	24129095	CABIN1	0.8701259	0.8042708	0.06585517	0.8709171	0.8155666	0.05535049	NA	NA	CABIN1	intron
cg15026743	0.8804796	5.318857	1.10E-06	2.12E-05	0.001027104	0.02193607	chr1	94538412	F3	0.9440978	0.873463	0.0706348	0.9457399	0.9251591	0.02058089	shelf	TRUE	F3;F3	1to5kb;intron
cg27445555	-1.301437	-6.066429	5.29E-08	1.56E-06	0.001027259	0.02193874	chr7	74665744	GTF2I	0.3590897	0.5741785	-0.2150888	0.3526402	0.5668168	-0.2141766	NA	NA	GTF2I	intron
cg25080747	0.7665294	5.318658	1.10E-06	2.12E-05	0.001027522	0.02194373	chr11	2267887	NA	0.9106534	0.8405867	0.07006667	0.9119137	0.8725731	0.03934056	shore	NA	NA	NA
cg14705893	0.4507489	5.318616	1.10E-06	2.12E-05	0.001027609	0.02194496	chr21	42895744	NDUFV3	0.9230631	0.8920216	0.03104157	0.925272	0.8992931	0.02597889	shore	NA	NDUFV3	intron
cg03477813	0.9074686	5.318595	1.10E-06	2.12E-05	0.001027653	0.02194518	chr2	88575876	EIF2AK3	0.9502935	0.8811832	0.06911034	0.9505239	0.9210043	0.02951961	NA	NA	EIF2AK3;EIF2AK3	promoter;intron
cg09722979	-0.85816	-6.066229	5.30E-08	1.56E-06	0.001027679	0.02194518	chr12	31006063	RP11-551L14.4	0.2751568	0.4260169	-0.1508602	0.2665442	0.4311267	-0.1645826	NA	NA	NA	NA
cg24183566	0.7990049	5.318556	1.10E-06	2.12E-05	0.001027737	0.02194578	chr7	101986150	CUX1	0.9369011	0.8706823	0.0662189	0.9383462	0.9173405	0.02100569	NA	NA	CUX1	intron
cg05866504	-0.8826144	-6.066094	5.30E-08	1.56E-06	0.001027962	0.02194997	chr2	12504804	AC096559.1	0.5472184	0.6867154	-0.139497	0.5411717	0.7020048	-0.1608331	NA	NA	MIR3681HG	intron
cg02463812	-1.012543	-6.066065	5.30E-08	1.56E-06	0.001028023	0.02195062	chr4	146113473	LINC01095	0.8301358	0.9112825	-0.08114673	0.832007	0.9137696	-0.0817626	NA	NA	LINC01095;LINC01095	1to5kb;intron
cg10888620	0.9351407	5.318307	1.10E-06	2.12E-05	0.00102826	0.02195507	chr15	64700152	AC100830.3;OAZ2	0.9489961	0.8759907	0.0730054	0.949999	0.9266102	0.02338887	shelf	NA	OAZ2;OAZ2	1to5kb;intron
cg20039216	0.7861002	5.318208	1.10E-06	2.12E-05	0.001028469	0.02195888	chr6	108027843	NA	0.9371984	0.8784745	0.05872395	0.9391419	0.9248413	0.01430059	NA	NA	NA	NA
cg06203079	0.734917	5.318124	1.10E-06	2.13E-05	0.001028644	0.02196199	chr20	17653178	RRBP1	0.9332829	0.8890751	0.04420783	0.9369724	0.9019976	0.03497476	NA	NA	RRBP1	intron
cg11702866	-0.8847021	-6.065695	5.31E-08	1.56E-06	0.001028801	0.02196472	chr3	11225412	HRH1	0.4970505	0.6511623	-0.1541118	0.4916162	0.6385893	-0.1469731	NA	NA	HRH1;HRH1	promoter;intron
cg04058621	-0.9375169	-6.065675	5.31E-08	1.56E-06	0.001028843	0.02196498	chr20	49668623	B4GALT5	0.2170518	0.3446448	-0.127593	0.215103	0.3382757	-0.1231728	NA	NA	B4GALT5	intron
cg20379671	1.019762	5.318004	1.10E-06	2.13E-05	0.001028898	0.02196551	chr22	38924874	NA	0.8667934	0.7371234	0.12967	0.8835032	0.7684977	0.1150054	shelf	NA	NA	NA
cg09126284	0.7043233	5.317943	1.10E-06	2.13E-05	0.001029025	0.02196759	chr10	101036073	SFXN3	0.9119501	0.8486323	0.06331774	0.9147745	0.8763723	0.03840216	shelf	NA	SFXN3;SFXN3;PDZD7;SFXN3	promoter;1to5kb;1to5kb;exon
cg19714332	0.4528225	5.317902	1.10E-06	2.13E-05	0.001029113	0.02196883	chr13	79484763	NDFIP2	0.9416091	0.917948	0.02366108	0.9426227	0.925417	0.01720566	shelf	NA	NDFIP2-AS1;NDFIP2	1to5kb;intron
cg04150136	-1.058102	-6.065507	5.31E-08	1.57E-06	0.001029197	0.02197	chr16	88634508	NA	0.02262158	0.06502974	-0.04240817	0.02310201	0.03470506	-0.01160305	island	TRUE	IL17C	1to5kb
cg03051392	0.4022021	5.317681	1.10E-06	2.13E-05	0.001029577	0.02197748	chr3	50322745	HYAL2;TUSC2	0.5585921	0.4846578	0.0739343	0.5513503	0.4819494	0.06940086	shore	NA	HYAL2;HYAL2;HYAL2;HYAL2;HYAL2	promoter;1to5kb;5UTR;exon;intron
cg07895504	0.7242321	5.317546	1.10E-06	2.13E-05	0.001029862	0.02198293	chr20	46179004	CDH22	0.8696904	0.7808119	0.08887856	0.8746428	0.7963358	0.07830697	shore	NA	CDH22	intron
cg00913495	0.7994565	5.317468	1.10E-06	2.13E-05	0.001030025	0.02198578	chr19	38300832	CTB-102L5.4	0.8754147	0.7766728	0.0987419	0.881308	0.8003766	0.08093141	NA	TRUE	C19orf33;C19orf33	1to5kb;intron
cg12828504	1.034347	5.317424	1.10E-06	2.13E-05	0.001030118	0.02198712	chr1	2128552	PRKCZ	0.891462	0.7615053	0.1299567	0.8954669	0.8283185	0.06714835	shelf	TRUE	PRKCZ	intron
cg10120856	0.6438803	5.31733	1.10E-06	2.13E-05	0.001030316	0.0219905	chr4	157075807	GLRB	0.8343222	0.7526327	0.08168954	0.8405191	0.7738632	0.06665595	shore	NA	GLRB	promoter
cg14369893	-0.8578203	-6.064967	5.32E-08	1.57E-06	0.001030335	0.0219905	chr21	45081194	ADARB1	0.364193	0.512866	-0.1486731	0.3617393	0.4902435	-0.1285042	NA	NA	ADARB1	intron
cg02057561	0.3290315	5.317213	1.10E-06	2.13E-05	0.001030563	0.02199473	chr6	43075953	PTK7;RP11-387M24.5	0.8487636	0.8167047	0.03205884	0.8499312	0.8149966	0.03493464	shore	NA	PTK7	promoter
cg21658225	0.7819449	5.317154	1.10E-06	2.13E-05	0.001030688	0.02199677	chr3	134799516	EPHB1	0.9397087	0.8773485	0.06236021	0.9414773	0.9257385	0.01573879	shelf	NA	EPHB1	intron
cg07158495	0.2796797	5.317132	1.10E-06	2.13E-05	0.001030733	0.0219971	chr5	131159323	HINT1	0.9553506	0.9465947	0.008755859	0.955109	0.9492927	0.005816241	NA	NA	HINT1;HINT1;HINT1	exon;intron;3UTR
cg12196045	-0.623041	-6.064667	5.33E-08	1.57E-06	0.001030966	0.02200143	chr12	116559380	MAP1LC3B2	0.03320247	0.0522725	-0.01907003	0.03298015	0.0444331	-0.01145295	NA	NA	MAP1LC3B2;MAP1LC3B2	promoter;exon
cg18148283	0.8732974	5.316949	1.10E-06	2.13E-05	0.00103112	0.02200409	chr17	81994266	ASPSCR1	0.9025211	0.8064696	0.09605145	0.9054532	0.8548161	0.05063708	island	NA	ASPSCR1;ASPSCR1	1to5kb;intron
cg24061425	-0.8687813	-6.064527	5.33E-08	1.57E-06	0.001031263	0.0220065	chr7	22722434	NA	0.7819724	0.8723434	-0.09037101	0.7858474	0.8743046	-0.08845721	NA	TRUE	IL6;IL6-AS1	1to5kb;intron
cg13376507	0.7050814	5.316834	1.10E-06	2.14E-05	0.001031361	0.02200796	chr2	47205643	AC073283.4	0.9399766	0.8870205	0.0529561	0.9403159	0.9270589	0.01325704	NA	NA	EPCAM-DT	intron
cg14678409	-1.461453	-6.064423	5.34E-08	1.57E-06	0.001031481	0.02200938	chr9	87580421	DAPK1	0.6142067	0.8100599	-0.1958532	0.6095099	0.8388349	-0.229325	NA	TRUE	DAPK1	intron
cg08191854	-1.079244	-6.064413	5.34E-08	1.57E-06	0.001031502	0.02200938	chr21	44353411	TRPM2	0.08798595	0.18633	-0.09834407	0.0811928	0.1599208	-0.07872803	shelf	NA	TRPM2;TRPM2;TRPM2;TRPM2	promoter;5UTR;exon;intron
cg11414254	-0.7059155	-6.064406	5.34E-08	1.57E-06	0.001031517	0.02200938	chr5	177022011	UIMC1;ZNF346	0.1367374	0.2154045	-0.07866709	0.1288925	0.216339	-0.08744654	shore	NA	ZNF346;UIMC1	promoter;intron
cg17838722	-1.437125	-6.064256	5.34E-08	1.57E-06	0.001031834	0.02201553	chr15	59400232	FAM81A	0.6052105	0.7850129	-0.1798024	0.625075	0.7864336	-0.1613586	NA	NA	FAM81A	intron
cg22321036	1.262467	5.31654	1.11E-06	2.14E-05	0.001031983	0.02201806	chr19	55549982	NA	0.9315319	0.8503011	0.08123084	0.9477036	0.8909363	0.05676727	island	TRUE	SBK3	1to5kb
cg10832359	0.6603281	5.316469	1.11E-06	2.14E-05	0.001032131	0.02202026	chr2	222884822	ACSL3	0.9330524	0.8861399	0.04691254	0.9349668	0.9031669	0.03179986	NA	NA	ACSL3	intron
cg02503796	0.885455	5.316463	1.11E-06	2.14E-05	0.001032145	0.02202026	chr6	127459430	KIAA0408;SOGA3	0.8493823	0.7332036	0.1161788	0.8531332	0.8017682	0.05136491	NA	NA	KIAA0408;SOGA3	promoter;intron
cg15338388	0.4035887	5.316323	1.11E-06	2.14E-05	0.00103244	0.02202591	chr2	2185007	MYT1L	0.9576437	0.9422196	0.01542403	0.9578411	0.9512577	0.006583381	shore	NA	MYT1L	intron
cg06595153	0.7748779	5.315994	1.11E-06	2.14E-05	0.001033135	0.0220401	chr12	94225860	PLXNC1	0.9414975	0.8855417	0.05595583	0.9436309	0.9269632	0.01666771	NA	NA	PLXNC1;PLXNC1	promoter;intron
cg24484575	0.7924684	5.315886	1.11E-06	2.14E-05	0.001033363	0.02204434	chr4	187380419	NA	0.9065531	0.8375222	0.06903095	0.9098974	0.8621614	0.047736	NA	NA	NA	NA
cg00851532	0.9048445	5.315803	1.11E-06	2.14E-05	0.001033539	0.02204679	chr14	64213527	ESR2;SYNE2	0.9503736	0.882655	0.06771864	0.950476	0.931631	0.01884504	NA	NA	SYNE2;SYNE2;SYNE2;ESR2	promoter;1to5kb;intron;intron
cg04353193	0.3762354	5.315794	1.11E-06	2.14E-05	0.001033557	0.02204679	chr20	17990725	MGME1;OVOL2	0.9531864	0.9391977	0.01398872	0.9540051	0.943905	0.01010004	NA	NA	MGME1;OVOL2;MGME1	exon;intron;3UTR
cg16875498	0.7272235	5.315789	1.11E-06	2.14E-05	0.001033568	0.02204679	chr12	2306923	CACNA1C	0.5890264	0.4465132	0.1425132	0.585354	0.4875167	0.09783729	NA	NA	CACNA1C	intron
cg14668986	0.8911789	5.315628	1.11E-06	2.14E-05	0.001033908	0.02205279	chr3	114759152	ZBTB20	0.9547156	0.8912089	0.06350673	0.9554929	0.9388668	0.01662606	NA	NA	ZBTB20;ZBTB20;ZBTB20;ZBTB20	promoter;5UTR;exon;intron
cg10076514	-0.5307652	-6.063275	5.36E-08	1.58E-06	0.001033906	0.02205279	chr13	106407578	NA	0.4016077	0.4930619	-0.09145419	0.4076455	0.4654496	-0.05780407	NA	NA	NA	NA
cg07160602	0.7392286	5.315595	1.11E-06	2.14E-05	0.001033978	0.02205364	chr15	98653612	IGF1R	0.905805	0.8415467	0.06425833	0.9094911	0.8371828	0.07230834	shelf	NA	IGF1R	intron
cg09355771	-1.180045	-6.063205	5.36E-08	1.58E-06	0.001034055	0.02205464	chr2	176178419	HAGLR;HAGLROS	0.04815573	0.1389612	-0.09080545	0.04627247	0.07095744	-0.02468497	island	NA	HAGLR;HAGLROS;HAGLR	promoter;intron;intron
cg26377332	-0.4779918	-6.063182	5.36E-08	1.58E-06	0.001034103	0.02205504	chr15	22913959	CYFIP1	0.7383013	0.79389	-0.05558872	0.7367929	0.7999519	-0.06315901	NA	NA	CYFIP1;CYFIP1	1to5kb;intron
cg19593741	1.024068	5.315487	1.11E-06	2.15E-05	0.001034207	0.02205664	chr6	31766440	SAPCD1-AS1;VWA7	0.8250969	0.7026063	0.1224906	0.8313975	0.7222091	0.1091884	NA	NA	SAPCD1-AS1;VWA7;VWA7	promoter;exon;intron
cg04093645	0.5984181	5.315432	1.11E-06	2.15E-05	0.001034323	0.02205846	chr5	128536344	FBN2	0.9464953	0.9091787	0.03731666	0.9474645	0.9309833	0.01648121	island	NA	SLC27A6;FBN2	1to5kb;intron
cg21685138	0.5554753	5.315418	1.11E-06	2.15E-05	0.001034352	0.02205846	chr17	9292359	RP11-85B7.4;STX8	0.3344513	0.249501	0.08495031	0.3288398	0.2423342	0.0865056	NA	NA	STX8	intron
cg05627029	-0.8451763	-6.062947	5.37E-08	1.58E-06	0.0010346	0.02206311	chr10	120949019	RP11-95I16.2	0.0773134	0.1502564	-0.07294297	0.07690889	0.105318	-0.02840908	island	NA	NA	NA
cg12547635	0.7331865	5.315254	1.11E-06	2.15E-05	0.001034701	0.02206366	chr7	98164261	LMTK2	0.8599091	0.7637057	0.09620338	0.8617116	0.7985984	0.0631132	NA	NA	LMTK2	intron
cg16536561	0.6056231	5.315247	1.11E-06	2.15E-05	0.001034715	0.02206366	chr14	58634019	DACT1	0.945767	0.9120874	0.03367959	0.9471758	0.9347448	0.01243098	shelf	NA	DACT1;DACT1;DACT1	promoter;1to5kb;exon
cg23865698	-0.8295904	-6.062892	5.37E-08	1.58E-06	0.001034715	0.02206366	chr16	84294202	WFDC1	0.1420429	0.2457761	-0.1037332	0.1394528	0.2092159	-0.06976304	shore	NA	WFDC1	promoter
cg22253771	0.8637878	5.315222	1.11E-06	2.15E-05	0.001034767	0.02206413	chr13	112781364	ATP11A	0.8982362	0.798301	0.09993519	0.9024001	0.8507476	0.05165245	NA	NA	ATP11A;ATP11A	1to5kb;intron
cg24010859	0.4949777	5.315165	1.11E-06	2.15E-05	0.001034888	0.02206608	chr12	110430348	HMGA1P3;RP11-478C19.2	0.9571798	0.9348902	0.02228956	0.9568198	0.9453761	0.01144369	NA	NA	ANAPC7	intron
cg15512534	0.9942994	5.31512	1.11E-06	2.15E-05	0.001034983	0.02206745	chr1	205302103	NUAK2	0.9067463	0.7923194	0.1144269	0.9137473	0.8519863	0.06176107	NA	NA	NUAK2;NUAK2	exon;3UTR
cg10606176	0.7936714	5.315096	1.11E-06	2.15E-05	0.001035035	0.02206793	chr4	128560942	NA	0.9237016	0.8525273	0.07117428	0.9255198	0.8827416	0.04277824	NA	NA	NA	NA
cg10132512	0.6200175	5.315053	1.11E-06	2.15E-05	0.001035124	0.0220692	chr6	105094258	NA	0.8917212	0.8238973	0.06782395	0.8944392	0.8540387	0.04040056	NA	NA	NA	NA
cg11264570	0.5661338	5.315004	1.11E-06	2.15E-05	0.001035229	0.02207079	chr16	22285340	EEF2K	0.9440511	0.910854	0.03319711	0.9445632	0.9289134	0.01564981	NA	NA	EEF2K;EEF2K	exon;3UTR
cg16160417	-0.7663519	-6.062589	5.38E-08	1.58E-06	0.001035358	0.02207292	chr8	127567162	NA	0.3980367	0.5218984	-0.1238617	0.39427	0.4868054	-0.09253537	NA	TRUE	NA	NA
cg06138226	0.733704	5.314887	1.11E-06	2.15E-05	0.001035477	0.02207483	chr17	47850527	SP6	0.8380276	0.7313975	0.10663	0.8435415	0.7812627	0.06227883	shore	NA	SP6	intron
cg08374799	-0.7585424	-6.062451	5.38E-08	1.58E-06	0.00103565	0.02207788	chr12	53207266	ITGB7	0.0518869	0.0983303	-0.0464434	0.05075342	0.0699867	-0.01923329	NA	NA	ITGB7;ITGB7;ITGB7	promoter;5UTR;exon
cg18708375	0.714083	5.314765	1.11E-06	2.15E-05	0.001035735	0.02207883	chr5	34838571	CTD-2517O10.6;TTC23L	0.9534552	0.9100507	0.04340449	0.9532365	0.9439342	0.009302295	shore	NA	TTC23L;TTC23L	promoter;1to5kb
cg20598190	-1.355553	-6.062401	5.38E-08	1.58E-06	0.001035755	0.02207883	chr2	239927507	NDUFA10	0.2455249	0.4735839	-0.228059	0.2334389	0.5024322	-0.2689933	shore	TRUE	NDUFA10	intron
cg11065015	0.5334492	5.314719	1.11E-06	2.15E-05	0.001035831	0.02207983	chr20	346526	NRSN2;NRSN2-AS1	0.7977371	0.7216368	0.07610033	0.8000222	0.7445342	0.05548805	shore	NA	NRSN2;NRSN2;NRSN2-AS1	promoter;1to5kb;intron
cg24000536	-0.5946197	-6.062269	5.38E-08	1.58E-06	0.001036036	0.02208355	chr5	172808234	NA	0.6819085	0.754515	-0.07260646	0.686819	0.7479489	-0.06112994	NA	NA	NA	NA
cg12374081	0.8913023	5.314518	1.11E-06	2.15E-05	0.001036259	0.02208767	chr9	130102015	GPR107	0.920854	0.8603664	0.06048758	0.9240898	0.8602894	0.06380042	NA	NA	GPR107	intron
cg18813691	0.4419211	5.31438	1.11E-06	2.15E-05	0.001036551	0.02209326	chrX	40149988	BCOR	0.7303172	0.7868033	-0.05648611	0.633068	0.8894747	-0.2564067	shore	NA	BCOR;BCOR	1to5kb;intron
cg23792485	1.15201	5.314364	1.11E-06	2.15E-05	0.001036585	0.02209336	chr20	44355813	HNF4A;RP5-881L22.5	0.9637203	0.8874113	0.07630897	0.9650651	0.9416013	0.02346378	NA	NA	HNF4A;HNF4A	5UTR;exon
cg09605086	-0.4165498	-6.061962	5.39E-08	1.58E-06	0.001036685	0.02209486	chr3	123625346	MYLK;MYLK-AS1	0.7762758	0.8239024	-0.04762659	0.7776389	0.8178258	-0.04018683	NA	NA	MYLK;MYLK;MYLK-AS1;MYLK	promoter;1to5kb;intron;intron
cg04071552	0.8055016	5.314247	1.12E-06	2.15E-05	0.001036833	0.02209737	chr3	196227356	PCYT1A;SLC51A	0.8621101	0.78086	0.08125	0.8734738	0.8191342	0.05433961	NA	NA	SLC51A;SLC51A;SLC51A;SLC51A;PCYT1A	promoter;1to5kb;exon;intron;intron
cg27626361	-1.335997	-6.061859	5.39E-08	1.59E-06	0.001036903	0.02209824	chr13	46295903	NA	0.07824052	0.2202844	-0.1420439	0.07120898	0.1344078	-0.06319881	NA	TRUE	NA	NA
cg23859630	-0.8058216	-6.061795	5.39E-08	1.59E-06	0.001037039	0.02210048	chr6	32192678	GPSM3	0.07110172	0.1342459	-0.06314416	0.0725646	0.09855434	-0.02598974	shelf	NA	GPSM3;PBX2;GPSM3;GPSM3;GPSM3	promoter;1to5kb;5UTR;exon;intron
cg03526468	0.5109107	5.314034	1.12E-06	2.16E-05	0.001037284	0.02210508	chr16	31473250	RP11-452L6.6;TGFB1I1	0.9347529	0.9029147	0.0318382	0.9363479	0.9133979	0.02294996	shelf	NA	TGFB1I1;TGFB1I1;TGFB1I1;TGFB1I1	promoter;5UTR;exon;intron
cg20847228	1.0359	5.313907	1.12E-06	2.16E-05	0.001037554	0.0221102	chr3	50259655	U73166.2	0.9461261	0.864391	0.08173515	0.9490343	0.924755	0.02427924	shore	NA	NA	NA
cg23201841	0.6926431	5.313871	1.12E-06	2.16E-05	0.00103763	0.02211099	chr1	205632985	ELK4	0.7996556	0.7072473	0.09240829	0.805489	0.7356586	0.06983044	shore	NA	ELK4;ELK4	promoter;1to5kb
cg16429063	0.5218003	5.313836	1.12E-06	2.16E-05	0.001037704	0.02211099	chr1	53305287	LRP8;RP4-784A16.4	0.9106997	0.8678079	0.04289182	0.9121725	0.8895343	0.02263821	NA	NA	LRP8	intron
cg11173941	0.5497346	5.313833	1.12E-06	2.16E-05	0.001037711	0.02211099	chr5	2750089	IRX2	0.6613751	0.5804953	0.08087975	0.6635987	0.5902275	0.07337118	island	TRUE	C5orf38;IRX2	1to5kb;intron
cg15455403	0.8619828	5.313855	1.12E-06	2.16E-05	0.001037663	0.02211099	chr13	74891914	NA	0.9295802	0.8558536	0.07372662	0.9317979	0.9038981	0.02789978	NA	NA	NA	NA
cg07873017	0.5968819	5.31371	1.12E-06	2.16E-05	0.001037971	0.0221159	chr2	129908848	NA	0.8217279	0.7383017	0.08342623	0.8228213	0.7619138	0.06090744	NA	NA	NA	NA
cg14906165	0.8423427	5.313624	1.12E-06	2.16E-05	0.001038154	0.02211917	chr6	154512111	CNKSR3	0.9474502	0.8844951	0.06295503	0.9481337	0.9342584	0.01387533	shore	NA	CNKSR3	1to5kb
cg09917488	0.7494785	5.31357	1.12E-06	2.16E-05	0.001038268	0.02212097	chr19	39144820	PAK4	0.3078813	0.2145999	0.09328136	0.2964576	0.2153631	0.08109443	NA	NA	PAK4	intron
cg08300037	0.4939305	5.313537	1.12E-06	2.16E-05	0.001038338	0.02212119	chr1	43532409	PTPRF	0.7370041	0.6517345	0.08526958	0.7377344	0.6850844	0.05264995	shore	TRUE	PTPRF	intron
cg20484322	0.61673	5.313537	1.12E-06	2.16E-05	0.001038338	0.02212119	chr11	68049842	RP11-802E16.3;TCIRG1	0.8500624	0.7872973	0.06276515	0.8516933	0.8034008	0.04829255	NA	NA	TCIRG1;TCIRG1	promoter;intron
cg17867417	0.779528	5.313416	1.12E-06	2.16E-05	0.001038595	0.02212602	chr19	17869338	NA	0.9477993	0.8918331	0.05596621	0.9486266	0.9258505	0.0227761	shelf	NA	SLC5A5	1to5kb
cg16624069	0.8326369	5.313348	1.12E-06	2.16E-05	0.00103874	0.02212847	chr13	98977956	DOCK9	0.8048408	0.6982626	0.1065782	0.804338	0.7418042	0.06253387	NA	NA	DOCK9;DOCK9;DOCK9	5UTR;exon;intron
cg12551737	0.873513	5.313331	1.12E-06	2.16E-05	0.001038775	0.02212859	chr3	150314958	NA	0.8389578	0.724558	0.1143998	0.8414153	0.7452966	0.09611865	NA	NA	NA	NA
cg25196389	0.5722591	5.313255	1.12E-06	2.16E-05	0.001038938	0.022131	chr19	46303742	HIF3A	0.852287	0.7816374	0.07064956	0.8533991	0.7993512	0.05404789	island	NA	HIF3A;HIF3A;HIF3A	promoter;1to5kb;intron
cg06010350	0.9348582	5.313241	1.12E-06	2.16E-05	0.001038966	0.022131	chr1	54888538	DHCR24;RP11-67L3.4	0.9497572	0.8768505	0.07290669	0.9499466	0.9349486	0.01499808	shore	NA	DHCR24	1to5kb
cg00579833	0.8128335	5.313235	1.12E-06	2.16E-05	0.001038978	0.022131	chr3	149548079	WWTR1	0.9277431	0.8563382	0.07140486	0.9287762	0.9034937	0.02528257	NA	TRUE	WWTR1	intron
cg18560264	0.7051985	5.313208	1.12E-06	2.16E-05	0.001039037	0.02213161	chr3	52290073	GLYCTK;GLYCTK-AS1	0.9470577	0.8982819	0.0487758	0.9472147	0.9260916	0.02112309	shelf	NA	GLYCTK;GLYCTK-AS1;WDR82;GLYCTK	promoter;promoter;1to5kb;intron
cg08068963	0.6572519	5.313129	1.12E-06	2.16E-05	0.001039205	0.02213457	chr12	46386301	RP11-474P2.4;RP11-96H19.1	0.9414323	0.9010746	0.04035776	0.9425689	0.9215855	0.02098347	shelf	NA	LOC100288798	intron
cg21317723	0.5988833	5.31307	1.12E-06	2.16E-05	0.00103933	0.02213597	chr9	71864044	ABHD17B	0.9369752	0.8995751	0.03740003	0.9378099	0.9192938	0.01851615	NA	NA	ABHD17B	intron
cg00410926	-0.9398739	-6.060715	5.42E-08	1.59E-06	0.001039331	0.02213597	chr9	35563537	FAM166B	0.5531722	0.6982677	-0.1450954	0.5501348	0.6835875	-0.1334527	NA	NA	FAM166B;FAM166B	promoter;intron
cg19048950	0.574781	5.313041	1.12E-06	2.16E-05	0.001039392	0.02213658	chr13	30341355	LINC00426	0.9055996	0.8617692	0.04383038	0.9050214	0.8762839	0.02873755	NA	NA	LINC00426	exon
cg22117547	0.7744535	5.313028	1.12E-06	2.16E-05	0.001039419	0.02213658	chr2	112662197	SLC20A1	0.8495497	0.7558985	0.09365119	0.8553881	0.7642352	0.09115289	NA	NA	SLC20A1	intron
cg18770857	0.7351947	5.312968	1.12E-06	2.16E-05	0.001039546	0.02213864	chr12	50086867	SMARCD1	0.8540869	0.756346	0.09774095	0.8663682	0.7791482	0.08722003	shore	NA	SMARCD1;SMARCD1	1to5kb;exon
cg12968741	0.9935551	5.312758	1.12E-06	2.17E-05	0.001039993	0.02214752	chr17	927727	NXN	0.8917328	0.7887563	0.1029766	0.8947428	0.8107688	0.08397404	NA	NA	NXN	intron
cg01595923	0.682973	5.312735	1.12E-06	2.17E-05	0.001040041	0.02214792	chr12	12546511	DUSP16	0.9580054	0.9211701	0.0368353	0.9581659	0.9463317	0.01183414	NA	NA	DUSP16	intron
cg24764264	0.9419601	5.312717	1.12E-06	2.17E-05	0.00104008	0.02214811	chr5	139823961	PSD2	0.9378324	0.8570816	0.08075083	0.9402087	0.9035628	0.03664588	NA	NA	PSD2	intron
cg12391964	1.160362	5.312702	1.12E-06	2.17E-05	0.001040111	0.02214813	chr1	2054836	PRKCZ	0.9658238	0.8838245	0.08199926	0.9665408	0.9564277	0.01011308	shelf	NA	PRKCZ;LOC105378591;PRKCZ	promoter;1to5kb;intron
cg03040432	-0.6333623	-6.060315	5.43E-08	1.59E-06	0.001040181	0.02214873	chr20	25379225	ABHD12	0.6701126	0.7625871	-0.09247455	0.6712415	0.7494886	-0.07824705	NA	NA	ABHD12	intron
cg05583636	0.7456438	5.312661	1.12E-06	2.17E-05	0.001040199	0.02214873	chr16	24994441	ARHGAP17	0.9094109	0.8304875	0.07892343	0.9123363	0.8715028	0.04083351	NA	TRUE	ARHGAP17	intron
cg17748433	-0.5197613	-6.060259	5.43E-08	1.59E-06	0.001040299	0.02215023	chr17	78134700	TMC8	0.8265713	0.8701391	-0.04356781	0.8250762	0.8732809	-0.04820476	shelf	NA	TMC8;TMC8;TMC6;TMC8	promoter;1to5kb;1to5kb;intron
cg26784486	1.012683	5.312594	1.12E-06	2.17E-05	0.001040342	0.0221505	chr2	20179295	NA	0.9225294	0.8234869	0.09904246	0.9246697	0.8857471	0.0389226	NA	NA	NA	NA
cg18330405	-0.5544641	-6.060211	5.43E-08	1.59E-06	0.001040402	0.02215086	chr15	33168858	FMN1	0.8724775	0.909009	-0.03653149	0.8775363	0.9115754	-0.03403908	NA	NA	FMN1	intron
cg16183741	0.4070077	5.312558	1.12E-06	2.17E-05	0.001040418	0.02215086	chr17	82903246	TBCD	0.9403983	0.9229294	0.01746889	0.9412742	0.9261314	0.01514286	shelf	NA	TBCD	intron
cg07813214	0.5023015	5.312526	1.12E-06	2.17E-05	0.001040486	0.02215134	chr2	223838515	AP1S3	0.927432	0.894257	0.03317497	0.9283479	0.9108739	0.01747404	shore	NA	AP1S3;AP1S3;AP1S3	promoter;1to5kb;intron
cg24894970	0.7052544	5.312507	1.12E-06	2.17E-05	0.001040526	0.02215134	chr11	122784930	UBASH3B	0.933653	0.8785964	0.05505661	0.9346911	0.9135004	0.02119068	NA	NA	UBASH3B	intron
cg17029975	-1.24827	-6.060151	5.43E-08	1.59E-06	0.00104053	0.02215134	chr16	79263261	RNA5SP431	0.6330104	0.8085391	-0.1755287	0.6241483	0.8159033	-0.1917549	NA	NA	NA	NA
cg26177968	0.8392532	5.312223	1.12E-06	2.17E-05	0.001041131	0.02216328	chr10	97456910	ZDHHC16	0.9243361	0.8465221	0.07781398	0.9268107	0.8747183	0.05209249	NA	NA	ZDHHC16;ZDHHC16	exon;3UTR
cg14235155	0.7460189	5.312213	1.12E-06	2.17E-05	0.001041151	0.02216328	chr9	122034170	TTLL11	0.9283817	0.8643237	0.06405801	0.9293453	0.9078484	0.02149697	NA	NA	TTLL11	intron
cg04702117	0.6022963	5.312195	1.12E-06	2.17E-05	0.00104119	0.02216347	chr11	69058862	TPCN2	0.9532952	0.9243897	0.02890547	0.9539473	0.9326566	0.02129071	NA	NA	TPCN2	intron
cg10861390	-0.7626351	-6.0597	5.44E-08	1.60E-06	0.00104149	0.02216922	chr14	93976576	ASB2	0.08031393	0.1386392	-0.05832525	0.07809333	0.113273	-0.03517971	NA	NA	ASB2;ASB2;ASB2;ASB2	promoter;1to5kb;5UTR;exon
cg12323574	-1.274681	-6.059684	5.44E-08	1.60E-06	0.001041524	0.0221693	chr3	23056140	NA	0.1348896	0.2746956	-0.1398061	0.1323166	0.2228035	-0.09048696	NA	NA	NA	NA
cg14905144	0.9848525	5.312019	1.13E-06	2.17E-05	0.001041565	0.02216954	chr15	70094755	TLE3	0.8683623	0.7594763	0.108886	0.8841434	0.7668343	0.1173091	shore	NA	TLE3;TLE3	exon;intron
cg15440524	0.9947258	5.311949	1.13E-06	2.17E-05	0.001041713	0.02217206	chr3	177816694	RP11-91K9.1	0.9205676	0.82249	0.09807758	0.9270192	0.8876729	0.03934631	NA	NA	LINC02015	promoter
cg04658828	0.5567699	5.31192	1.13E-06	2.17E-05	0.001041775	0.02217274	chr11	119687487	NECTIN1	0.7932213	0.7191781	0.07404317	0.7988389	0.7363034	0.06253555	NA	NA	NECTIN1;NECTIN1	promoter;intron
cg26661416	1.003566	5.311685	1.13E-06	2.17E-05	0.001042277	0.02218278	chr9	110926911	LPAR1	0.9469078	0.8645609	0.08234687	0.9486039	0.928149	0.02045493	NA	NA	LPAR1	intron
cg03796381	-0.4018869	-6.059295	5.45E-08	1.60E-06	0.001042351	0.02218373	chr15	36357832	NA	0.416694	0.482058	-0.06536404	0.419199	0.4600808	-0.04088174	NA	NA	NA	NA
cg06322753	0.9542873	5.311604	1.13E-06	2.17E-05	0.001042449	0.02218518	chr4	6230020	RP11-586D19.1	0.8968242	0.7985704	0.09825383	0.9047708	0.8179375	0.08683337	NA	NA	JAKMIP1-DT	intron
cg02169889	0.5596268	5.31157	1.13E-06	2.17E-05	0.001042521	0.02218591	chr8	28373876	FBXO16;ZNF395	0.9143805	0.8687011	0.04567933	0.9157753	0.8838312	0.03194411	NA	NA	ZNF395	intron
cg01316745	1.101319	5.311531	1.13E-06	2.17E-05	0.001042605	0.02218591	chr6	46921998	ADGRF5	0.942315	0.8456987	0.09661632	0.9440569	0.918311	0.02574586	NA	NA	ADGRF5;ADGRF5	promoter;intron
cg18196900	0.4402898	5.311527	1.13E-06	2.17E-05	0.001042613	0.02218591	chr3	183822906	MAP6D1	0.9267198	0.9007712	0.02594867	0.9268823	0.9076192	0.01926313	shore	TRUE	MAP6D1	intron
cg11264220	1.006507	5.311507	1.13E-06	2.17E-05	0.001042656	0.02218591	chr18	58235365	NEDD4L	0.9243328	0.8206131	0.1037196	0.9281274	0.8799268	0.04820067	NA	NA	NEDD4L	intron
cg20720686	0.8533784	5.311504	1.13E-06	2.17E-05	0.001042662	0.02218591	chr7	75953563	POR	0.8094265	0.701442	0.1079846	0.8187453	0.7171375	0.1016078	NA	NA	POR;POR	promoter;intron
cg09237454	0.5382658	5.311503	1.13E-06	2.17E-05	0.001042663	0.02218591	chr7	152366822	KMT2C;RP11-208G20.2;RP11-208G20.3;SEPT7P6	0.9600919	0.9396098	0.02048211	0.9605071	0.9507321	0.009775043	island	NA	KMT2C	intron
cg19334657	0.5123441	5.311421	1.13E-06	2.18E-05	0.001042839	0.02218902	chr6	89140036	NA	0.9291306	0.8950271	0.03410348	0.9296757	0.9113186	0.01835712	NA	NA	NA	NA
cg13544643	0.7247475	5.311394	1.13E-06	2.18E-05	0.001042897	0.0221896	chr22	45688982	ATXN10	0.9060291	0.8422734	0.06375562	0.9115566	0.8785001	0.0330565	NA	NA	ATXN10;ATXN10	promoter;intron
cg02337684	0.909291	5.31136	1.13E-06	2.18E-05	0.001042968	0.02218985	chr14	93037565	ITPK1	0.8903747	0.7822097	0.108165	0.8993114	0.8409223	0.05838917	NA	NA	ITPK1;ITPK1	promoter;intron
cg03621015	-0.4186549	-6.059019	5.46E-08	1.60E-06	0.00104294	0.02218985	chr11	67576742	NA	0.5468827	0.6110947	-0.06421198	0.5471024	0.6188591	-0.07175664	NA	NA	NA	NA
cg02950364	0.7375099	5.311305	1.13E-06	2.18E-05	0.001043086	0.02219132	chr2	46331113	EPAS1	0.8321435	0.730895	0.1012485	0.8341864	0.7674309	0.06675551	NA	NA	EPAS1;EPAS1	1to5kb;intron
cg13742374	0.7220825	5.311299	1.13E-06	2.18E-05	0.001043097	0.02219132	chr3	186045261	NA	0.7935518	0.6931563	0.1003955	0.7961324	0.7280639	0.06806844	NA	NA	NA	NA
cg01208184	-0.7056958	-6.058873	5.46E-08	1.60E-06	0.00104325	0.02219394	chr1	201774938	IPO9-AS1;NAV1	0.8424808	0.8921751	-0.04969435	0.8445376	0.9030729	-0.05853528	NA	TRUE	NAV1;IPO9-AS1	intron;intron
cg17751430	0.9994763	5.311206	1.13E-06	2.18E-05	0.001043297	0.0221943	chr10	116590865	PNLIPRP1	0.9404859	0.8516311	0.08885486	0.9407201	0.9260601	0.01466001	NA	NA	PNLIPRP1;PNLIPRP1;PNLIPRP1	promoter;1to5kb;intron
cg25118748	0.6637199	5.31117	1.13E-06	2.18E-05	0.001043374	0.0221953	chr1	26354099	CRYBG2	0.8189534	0.7173489	0.1016046	0.8242359	0.7643178	0.05991813	NA	NA	CRYBG2;CRYBG2;CRYBG2;CRYBG2	promoter;5UTR;exon;intron
cg18714225	0.8946964	5.311036	1.13E-06	2.18E-05	0.001043659	0.02220072	chr1	182410848	LINC00272	0.9110178	0.821019	0.08999874	0.9167801	0.8773418	0.03943822	NA	NA	LINC00272;RGSL1	intron;intron
cg12435074	0.60239	5.310925	1.13E-06	2.18E-05	0.001043897	0.02220514	chr17	77676719	NA	0.9090983	0.8633427	0.04575567	0.9094215	0.872806	0.03661552	NA	NA	NA	NA
cg19303728	0.4570962	5.310876	1.13E-06	2.18E-05	0.001044001	0.02220672	chr4	52893128	SCFD2	0.9437554	0.9207915	0.02296394	0.943825	0.9309347	0.01289035	NA	NA	SCFD2	intron
cg13715798	0.4800375	5.310802	1.13E-06	2.18E-05	0.001044158	0.02220943	chr20	38599877	NA	0.7482373	0.6728131	0.07542417	0.7478991	0.6909884	0.05691075	shelf	NA	ARHGAP40	1to5kb
cg17313986	-1.12311	-6.058346	5.47E-08	1.61E-06	0.001044376	0.02221342	chr3	135226186	EPHB1	0.1155501	0.247378	-0.1318279	0.1091945	0.2069455	-0.09775092	NA	NA	EPHB1	intron
cg20536921	-0.5563023	-6.058304	5.47E-08	1.61E-06	0.001044465	0.02221468	chr15	99454620	NA	0.8685903	0.9045464	-0.03595616	0.8675757	0.9052512	-0.03767545	NA	NA	NA	NA
cg08028384	0.5319924	5.310629	1.13E-06	2.18E-05	0.001044528	0.02221538	chr1	25765367	MAN1C1	0.7640653	0.6734823	0.09058303	0.7683987	0.6677996	0.1005991	NA	NA	MAN1C1	intron
cg26009537	0.5888045	5.310585	1.13E-06	2.18E-05	0.00104462	0.02221671	chr17	40177042	RAPGEFL1	0.8508541	0.7831513	0.06770282	0.8527473	0.7910033	0.06174403	shore	NA	RAPGEFL1;RAPGEFL1;RAPGEFL1;RAPGEFL1	promoter;1to5kb;5UTR;exon
cg04494503	0.6322819	5.310494	1.13E-06	2.18E-05	0.001044816	0.02222024	chr5	110000299	NA	0.324518	0.2375489	0.08696911	0.3133088	0.2331879	0.08012088	NA	NA	NA	NA
cg13796110	1.076602	5.310451	1.13E-06	2.18E-05	0.001044907	0.02222152	chr15	65045172	SLC51B	0.9170406	0.8011071	0.1159335	0.9251579	0.8606583	0.06449954	NA	NA	SLC51B	promoter
cg18954525	-0.9658194	-6.05804	5.48E-08	1.61E-06	0.001045028	0.02222347	chr10	3780350	KLF6	0.2937301	0.4583271	-0.164597	0.2817273	0.4569333	-0.175206	shore	NA	KLF6;KLF6;KLF6;KLF6	promoter;exon;intron;3UTR
cg24323687	0.688456	5.310368	1.13E-06	2.18E-05	0.001045084	0.0222237	chr20	5510501	RP5-1022P6.4	0.8199558	0.715962	0.1039938	0.8297841	0.7574644	0.07231966	NA	NA	LINC01729;LINC00654	promoter;intron
cg03557916	0.6816695	5.310341	1.13E-06	2.18E-05	0.001045141	0.0222237	chr13	113455634	NA	0.9535099	0.9150749	0.03843492	0.9537349	0.9376069	0.01612795	NA	NA	LOC101928841;ADPRHL1	1to5kb;1to5kb
cg09075170	-0.9889329	-6.057984	5.48E-08	1.61E-06	0.001045147	0.0222237	chr15	65612755	INTS14;SLC24A1	0.5222815	0.6890144	-0.1667329	0.5261658	0.6919766	-0.1658108	shore	NA	INTS14;SLC24A1	1to5kb;intron
cg11623339	-0.646846	-6.057978	5.48E-08	1.61E-06	0.00104516	0.0222237	chr5	139389793	MZB1	0.2806661	0.3860333	-0.1053672	0.276434	0.3312639	-0.05482984	shelf	NA	MZB1;MZB1	1to5kb;exon
cg25709789	-0.7467296	-6.057951	5.48E-08	1.61E-06	0.001045218	0.0222237	chr17	29412898	TAOK1	0.8326276	0.8970799	-0.06445227	0.8314629	0.9029026	-0.07143977	NA	NA	TAOK1	intron
cg08310863	0.6120274	5.310305	1.13E-06	2.18E-05	0.001045219	0.0222237	chr6	111069037	NA	0.9325799	0.8900788	0.04250118	0.9367327	0.9042072	0.03252549	NA	NA	NA	NA
cg23191801	0.6313305	5.310208	1.13E-06	2.18E-05	0.001045426	0.02222708	chr10	116850217	ENO4;RP11-539I5.1	0.7751311	0.6749235	0.1002075	0.7727123	0.7248738	0.04783851	shore	NA	HSPA12A;HSPA12A;HSPA12A;ENO4	promoter;5UTR;exon;intron
cg15737719	0.7839227	5.310202	1.13E-06	2.18E-05	0.001045438	0.02222708	chr10	22454906	NA	0.9470829	0.8930855	0.05399737	0.9474541	0.9370709	0.01038319	NA	NA	NA	NA
cg19707375	0.8507079	5.31014	1.13E-06	2.19E-05	0.001045572	0.0222293	chr17	81031640	BAIAP2-DT	0.8286594	0.7058788	0.1227806	0.8254064	0.7302562	0.09515023	shore	NA	BAIAP2;BAIAP2-DT	1to5kb;exon
cg08295639	0.774898	5.310114	1.13E-06	2.19E-05	0.001045628	0.02222984	chr5	170105754	FOXI1	0.9224553	0.8491601	0.07329526	0.9248102	0.8911541	0.03365603	shore	NA	FOXI1	promoter
cg03080569	0.385354	5.309979	1.13E-06	2.19E-05	0.001045916	0.02223534	chr12	57434613	INHBC	0.7092456	0.642947	0.06629857	0.7159268	0.6547664	0.06116038	NA	NA	INHBC;R3HDM2	promoter;1to5kb
cg17665652	0.7466055	5.309957	1.13E-06	2.19E-05	0.001045963	0.02223569	chr4	113292937	ANK2	0.9423637	0.8850031	0.05736062	0.9422277	0.9270583	0.01516934	NA	NA	ANK2;ANK2;ANK2;ANK2	promoter;5UTR;exon;intron
cg20999505	0.6780561	5.309884	1.13E-06	2.19E-05	0.001046119	0.02223837	chr8	22585193	PDLIM2	0.9179259	0.865385	0.05254089	0.9177487	0.8895502	0.02819857	NA	NA	PDLIM2;C8orf58;PDLIM2	1to5kb;1to5kb;intron
cg15669879	0.5566804	5.309854	1.13E-06	2.19E-05	0.001046182	0.02223908	chr7	9279635	NA	0.9363979	0.8984196	0.03797825	0.9359671	0.915905	0.02006214	NA	NA	NA	NA
cg19821124	0.6927802	5.30984	1.13E-06	2.19E-05	0.001046213	0.02223911	chr14	95461138	SYNE3	0.916423	0.8638309	0.05259207	0.9233199	0.8758953	0.04742461	NA	NA	SYNE3;SYNE3	1to5kb;intron
cg01649456	0.7220839	5.309807	1.14E-06	2.19E-05	0.001046282	0.02223993	chr14	105053070	GPR132	0.9614553	0.9251315	0.03632373	0.9620801	0.9515854	0.01049467	NA	NA	GPR132	intron
cg13808058	0.5154468	5.309755	1.14E-06	2.19E-05	0.001046394	0.02224168	chr1	203636462	ATP2B4	0.9316536	0.9024389	0.02921471	0.9337516	0.9031398	0.0306118	NA	NA	ATP2B4	intron
cg02592421	-0.908301	-6.057375	5.49E-08	1.61E-06	0.00104645	0.02224222	chr17	35977752	CCL16	0.7825944	0.868169	-0.08557456	0.781808	0.8724128	-0.09060487	NA	NA	CCL16	intron
cg10416478	0.4320193	5.309636	1.14E-06	2.19E-05	0.001046648	0.0222458	chr2	98607208	COA5;UNC50	0.7448932	0.6740961	0.07079704	0.7497072	0.6872003	0.06250692	shore	NA	UNC50;COA5;COA5	1to5kb;1to5kb;intron
cg07591634	0.8480666	5.309613	1.14E-06	2.19E-05	0.001046697	0.0222462	chr3	16484875	RFTN1	0.9110694	0.8225469	0.08852255	0.9130495	0.8702038	0.04284572	NA	NA	RFTN1;RFTN1;RFTN1	promoter;1to5kb;intron
cg00890632	0.6306912	5.309573	1.14E-06	2.19E-05	0.001046784	0.0222474	chr10	6215241	PFKFB3	0.9534849	0.9294481	0.02403685	0.954783	0.9315403	0.02324278	island	NA	PFKFB3	exon
cg07408633	-1.02508	-6.057133	5.50E-08	1.61E-06	0.001046966	0.02225065	chr8	42306106	IKBKB	0.8538182	0.9212469	-0.06742872	0.8577648	0.9338235	-0.07605872	NA	NA	IKBKB	intron
cg20515389	0.7919224	5.309464	1.14E-06	2.19E-05	0.001047017	0.02225108	chr10	72783016	MCU	0.9525982	0.8988192	0.05377901	0.9534113	0.9391858	0.01422541	NA	NA	MCU	intron
cg19725098	0.4310567	5.309416	1.14E-06	2.19E-05	0.001047119	0.02225262	chr17	37392246	ACACA;C17orf78	0.929064	0.9026946	0.02636939	0.9300698	0.9144851	0.01558468	NA	NA	C17orf78;ACACA;C17orf78	exon;intron;3UTR
cg13262282	0.6458476	5.309389	1.14E-06	2.19E-05	0.001047176	0.02225313	chr15	64690684	OAZ2	0.9499132	0.9096047	0.04030859	0.9502179	0.9281224	0.02209545	NA	NA	OAZ2	intron
cg13147662	0.8899697	5.309377	1.14E-06	2.19E-05	0.001047203	0.02225313	chr2	32428424	BIRC6	0.9519272	0.8873164	0.06461072	0.9532508	0.9338387	0.01941213	NA	NA	BIRC6	intron
cg15266762	0.6475373	5.309201	1.14E-06	2.19E-05	0.001047579	0.02226013	chr8	40885937	ZMAT4	0.8968955	0.8299493	0.06694614	0.8997116	0.8566139	0.04309762	NA	NA	ZMAT4;ZMAT4	promoter;intron
cg01943585	0.5744037	5.309181	1.14E-06	2.19E-05	0.001047623	0.02226013	chr1	112439071	CTTNBP2NL	0.956469	0.9280547	0.02841433	0.9571888	0.9460378	0.01115103	NA	NA	CTTNBP2NL	intron
cg13385644	0.7715975	5.30919	1.14E-06	2.19E-05	0.001047603	0.02226013	chr11	116742191	NA	0.9511464	0.9002769	0.05086953	0.9514723	0.9357417	0.01573055	NA	NA	NA	NA
cg02510381	-1.049391	-6.056787	5.51E-08	1.61E-06	0.001047707	0.02226127	chr2	25592146	DTNB	0.4048358	0.5568726	-0.1520368	0.4226307	0.5728397	-0.150209	NA	NA	DTNB	intron
cg13144143	0.847538	5.309115	1.14E-06	2.19E-05	0.001047762	0.02226143	chr14	64098427	ESR2;SYNE2	0.9366122	0.8646761	0.0719361	0.9375005	0.9275458	0.009954696	NA	NA	SYNE2;MIR548H1;SYNE2;ESR2	promoter;1to5kb;intron;intron
cg22332971	0.7859133	5.30911	1.14E-06	2.19E-05	0.001047774	0.02226143	chr5	102958597	PAM	0.9528298	0.903195	0.04963475	0.9541829	0.9376199	0.01656301	NA	NA	PAM;PAM	1to5kb;intron
cg10874075	0.5084885	5.309061	1.14E-06	2.19E-05	0.00104788	0.02226303	chr1	40974917	NA	0.869478	0.8178217	0.05165631	0.8717415	0.8271872	0.04455422	NA	NA	CTPS1	1to5kb
cg20082563	0.6355257	5.309038	1.14E-06	2.19E-05	0.001047929	0.02226344	chr5	10485624	NA	0.4256099	0.3268594	0.09875049	0.4201097	0.3250709	0.0950388	NA	NA	NA	NA
cg01730857	0.6261146	5.309003	1.14E-06	2.19E-05	0.001048002	0.02226436	chr8	143829904	PUF60	0.9199508	0.8746599	0.04529083	0.923009	0.8815547	0.04145431	island	NA	PUF60;PUF60	promoter;1to5kb
cg00372132	0.4433252	5.308954	1.14E-06	2.19E-05	0.001048107	0.02226592	chr4	48518370	FRYL	0.9593014	0.941624	0.01767737	0.9591736	0.9510749	0.008098676	NA	NA	FRYL	intron
cg06022562	0.8560557	5.308941	1.14E-06	2.19E-05	0.001048136	0.02226592	chr17	82840005	TBCD;ZNF750	0.948602	0.8858226	0.06277941	0.9498126	0.9366345	0.01317813	NA	NA	ZNF750;ZNF750;TBCD	5UTR;exon;intron
cg07993518	0.8210601	5.308923	1.14E-06	2.19E-05	0.001048173	0.02226592	chr16	27862168	GSG1L;RNU6-159P	0.8762007	0.7835803	0.09262043	0.8769901	0.8292384	0.04775169	NA	NA	GSG1L	intron
cg02162453	0.7064419	5.308913	1.14E-06	2.19E-05	0.001048196	0.02226592	chr6	44131913	TMEM63B	0.835598	0.7335602	0.1020378	0.8380431	0.7572779	0.08076525	shelf	NA	TMEM63B;MRPL14;TMEM63B	1to5kb;1to5kb;intron
cg26168764	0.8856579	5.308871	1.14E-06	2.19E-05	0.001048286	0.0222672	chr14	80901497	CEP128	0.9325861	0.8522374	0.0803487	0.9344515	0.9045252	0.02992632	NA	NA	CEP128	intron
cg19893820	-0.387105	-6.056382	5.52E-08	1.62E-06	0.001048573	0.02227266	chr17	48794432	TTLL6	0.7063025	0.7516834	-0.04538091	0.715968	0.7597881	-0.04382017	NA	NA	TTLL6;TTLL6	promoter;intron
cg01079466	0.3126655	5.308654	1.14E-06	2.20E-05	0.00104875	0.02227577	chr17	46034200	KANSL1;RP11-669E14.6	0.9594192	0.9499462	0.009472995	0.959238	0.9541603	0.005077618	NA	NA	KANSL1;KANSL1	promoter;exon
cg04554448	0.7505104	5.3086	1.14E-06	2.20E-05	0.001048866	0.02227761	chr17	19657511	ALDH3A2	0.941821	0.8865116	0.05530943	0.9429792	0.9214942	0.02148501	NA	NA	ALDH3A2;ALDH3A2;ALDH3A2	1to5kb;exon;intron
cg11093711	0.6340647	5.308569	1.14E-06	2.20E-05	0.001048933	0.02227839	chrX	71183691	RP5-1091N2.9	0.6959072	0.6554461	0.04046112	0.6586455	0.6401146	0.01853088	shore	NA	NA	NA
cg17025431	1.032841	5.308503	1.14E-06	2.20E-05	0.001049074	0.02228075	chr18	23178868	CABLES1	0.9462747	0.8597693	0.08650545	0.9481906	0.9300791	0.01811155	NA	NA	CABLES1	intron
cg07311994	0.5909133	5.308415	1.14E-06	2.20E-05	0.001049263	0.0222839	chr3	8899786	RAD18	0.9426232	0.9068967	0.03572647	0.9438989	0.9278307	0.01606817	NA	NA	RAD18	intron
cg05048426	0.4176523	5.308405	1.14E-06	2.20E-05	0.001049283	0.0222839	chr14	105376761	PACS2	0.7654456	0.6991105	0.06633502	0.7653493	0.7226144	0.04273485	NA	NA	PACS2	intron
cg05272086	0.9477038	5.308365	1.14E-06	2.20E-05	0.00104937	0.02228512	chr13	27535964	NA	0.955312	0.8859383	0.06937363	0.9560627	0.940409	0.01565369	NA	NA	NA	NA
cg17349475	0.8265961	5.308306	1.14E-06	2.20E-05	0.001049496	0.02228716	chr2	221501811	EPHA4	0.9420651	0.8739196	0.06814556	0.9436063	0.9241668	0.01943946	NA	NA	EPHA4;EPHA4	promoter;intron
cg14345226	0.2896014	5.308264	1.14E-06	2.20E-05	0.001049586	0.02228843	chr1	172530339	NA	0.5780314	0.5129727	0.06505874	0.5788352	0.4950794	0.08375571	shelf	NA	SUCO	1to5kb
cg21528189	-0.9001153	-6.055886	5.53E-08	1.62E-06	0.001049637	0.02228887	chr4	40682664	NA	0.8203212	0.8932772	-0.07295606	0.8213441	0.9019705	-0.08062631	NA	NA	NA	NA
cg27335204	0.6440176	5.30817	1.14E-06	2.20E-05	0.001049787	0.02229143	chr4	48492704	ZAR1	0.8190814	0.7245805	0.09450084	0.8230743	0.7631423	0.05993201	shore	NA	ZAR1	intron
cg14292823	0.3229366	5.308142	1.14E-06	2.20E-05	0.001049848	0.02229209	chr8	143598927	EEF1D;TIGD5	0.5630301	0.5166164	0.04641362	0.5621575	0.5251026	0.03705493	island	NA	EEF1D;TIGD5;EEF1D	1to5kb;exon;intron
cg08277638	0.7146867	5.307913	1.14E-06	2.20E-05	0.001050339	0.02230186	chr1	100515952	CDC14A	0.3636669	0.2664157	0.09725119	0.3522655	0.2728957	0.07936978	NA	NA	CDC14A	intron
cg09959490	1.031441	5.307759	1.14E-06	2.20E-05	0.001050668	0.02230822	chr4	40474318	RBM47	0.9471814	0.8608079	0.08637348	0.9480281	0.9232045	0.02482361	NA	NA	RBM47	intron
cg01150790	1.228066	5.307739	1.14E-06	2.20E-05	0.001050711	0.02230849	chr9	114905078	TNFSF8	0.9272839	0.8113746	0.1159093	0.9387765	0.871312	0.06746454	NA	TRUE	TNFSF8;TNFSF8	promoter;intron
cg06158111	1.102814	5.307723	1.14E-06	2.20E-05	0.001050747	0.02230861	chr16	841302	NA	0.9401253	0.8522531	0.08787214	0.9433657	0.8779698	0.06539589	shelf	NA	NA	NA
cg25549619	0.6258068	5.30759	1.15E-06	2.20E-05	0.001051031	0.02231272	chr5	147774683	JAKMIP2	0.9500714	0.914009	0.03606238	0.9507287	0.9349654	0.0157633	NA	NA	JAKMIP2	intron
cg09051119	0.5450068	5.307585	1.15E-06	2.20E-05	0.001051043	0.02231272	chr22	36325603	MYH9	0.8372948	0.7703498	0.06694501	0.8420892	0.7858468	0.05624234	shelf	NA	MYH9;MYH9	1to5kb;intron
cg10516254	-1.228799	-6.055228	5.54E-08	1.62E-06	0.001051049	0.02231272	chr9	90809089	SYK	0.1100271	0.2510747	-0.1410475	0.1019776	0.1918663	-0.08988873	NA	NA	SYK	intron
cg16194509	0.4535808	5.307576	1.15E-06	2.20E-05	0.001051061	0.02231272	chr15	78284934	WDR61	0.9413986	0.9199286	0.02146998	0.9418853	0.9292481	0.01263722	NA	NA	WDR61	intron
cg15463563	0.9782072	5.307525	1.15E-06	2.20E-05	0.001051172	0.02231444	chr8	133212647	WISP1	0.9469742	0.8664168	0.08055748	0.9480317	0.9250996	0.02293214	NA	NA	CCN4	intron
cg07986005	-1.339086	-6.055129	5.55E-08	1.62E-06	0.001051262	0.0223157	chr2	74267353	RP11-287D1.3;SLC4A5	0.3869471	0.6025893	-0.2156421	0.3769486	0.6273751	-0.2504266	NA	NA	SLC4A5	intron
cg12017745	0.9106203	5.307404	1.15E-06	2.21E-05	0.00105143	0.02231864	chr11	65584856	EHBP1L1;SIPA1	0.8542366	0.7526706	0.1015659	0.8552155	0.7805343	0.07468116	island	NA	EHBP1L1	intron
cg23051123	-1.033063	-6.055027	5.55E-08	1.62E-06	0.001051479	0.02231904	chr1	225945141	NA	0.1381506	0.2633501	-0.1251995	0.1300688	0.2363676	-0.1062988	NA	NA	LEFTY2	1to5kb
cg22633111	0.6643819	5.30733	1.15E-06	2.21E-05	0.001051589	0.02232074	chr5	57693572	NA	0.9521035	0.9142743	0.03782921	0.9522675	0.9392855	0.01298199	NA	NA	NA	NA
cg17251643	-1.400853	-6.054922	5.55E-08	1.63E-06	0.001051705	0.02232255	chr16	79089712	RP11-556H2.3;WWOX	0.1504514	0.3509862	-0.2005348	0.1409134	0.2258501	-0.0849367	NA	NA	WWOX	intron
cg19502018	0.7296287	5.30717	1.15E-06	2.21E-05	0.001051934	0.02232624	chr7	32293344	PDE1C	0.9483227	0.901339	0.04698373	0.9488626	0.9325734	0.01628919	NA	TRUE	PDE1C	intron
cg02712474	1.087317	5.307167	1.15E-06	2.21E-05	0.001051939	0.02232624	chr2	151264273	NA	0.9193585	0.8036133	0.1157452	0.92139	0.8643299	0.05706009	shelf	NA	RBM43	1to5kb
cg27665188	0.6878899	5.307129	1.15E-06	2.21E-05	0.001052022	0.02232737	chr6	167767773	RP3-431P23.2	0.9213814	0.8731537	0.04822771	0.9240643	0.8995242	0.0245401	NA	NA	NA	NA
cg14140320	0.7384642	5.306998	1.15E-06	2.21E-05	0.001052302	0.02233267	chr6	7206376	RREB1	0.9509702	0.9035299	0.04744024	0.951328	0.9392811	0.01204692	NA	NA	RREB1	intron
cg02070290	0.8084518	5.306965	1.15E-06	2.21E-05	0.001052375	0.02233357	chr17	70075256	AC002539.1;KCNJ16	0.9299761	0.8634157	0.06656037	0.9314164	0.9102603	0.02115612	NA	NA	KCNJ16;KCNJ16;KCNJ16;KCNJ16	promoter;5UTR;exon;intron
cg17738722	0.7251254	5.306919	1.15E-06	2.21E-05	0.001052472	0.02233501	chr6	13874501	NA	0.9551709	0.9128248	0.04234614	0.9549516	0.9440602	0.01089139	shore	NA	NA	NA
cg08924275	-0.8327692	-6.054505	5.56E-08	1.63E-06	0.0010526	0.02233709	chr2	9813524	NA	0.1445233	0.2436619	-0.0991386	0.1405813	0.2028136	-0.06223228	NA	NA	NA	NA
cg08671543	0.7338749	5.306769	1.15E-06	2.21E-05	0.001052795	0.02234024	chr6	138100090	PERP	0.9243355	0.8636328	0.06070267	0.9263606	0.8930296	0.03333098	NA	TRUE	PERP	intron
cg10314133	0.8230038	5.306762	1.15E-06	2.21E-05	0.001052809	0.02234024	chr1	2193675	FAAP20	0.911228	0.8275616	0.08366642	0.9158784	0.86995	0.04592841	shore	NA	FAAP20	exon
cg18442223	0.6324659	5.306719	1.15E-06	2.21E-05	0.001052903	0.02234158	chr8	103319605	FZD6	0.9210255	0.8699626	0.05106297	0.9209463	0.8970574	0.02388895	NA	TRUE	FZD6	intron
cg22537347	-0.7202787	-6.054341	5.56E-08	1.63E-06	0.001052954	0.02234202	chr22	42657529	NA	0.1465006	0.2260365	-0.0795359	0.1496522	0.2235777	-0.07392549	NA	NA	NA	NA
cg08510940	1.122263	5.30667	1.15E-06	2.21E-05	0.001053007	0.02234251	chr2	223051699	KCNE4	0.8797131	0.7559626	0.1237505	0.8899854	0.8012841	0.0887013	shore	NA	KCNE4	promoter
cg12520052	0.6124243	5.306637	1.15E-06	2.21E-05	0.00105308	0.02234281	chr11	3946550	STIM1	0.2722907	0.2090828	0.0632079	0.2702742	0.2297311	0.04054309	NA	NA	STIM1;STIM1	promoter;intron
cg16589135	-1.186594	-6.054282	5.57E-08	1.63E-06	0.001053081	0.02234281	chr3	44021912	NA	0.05520674	0.1559479	-0.1007412	0.0528593	0.08852631	-0.035667	island	NA	NA	NA
cg19091930	0.8453927	5.306604	1.15E-06	2.21E-05	0.00105315	0.02234327	chr5	191012	LRRC14B	0.936521	0.8701268	0.06639415	0.9393858	0.9143363	0.02504949	shore	NA	LRRC14B	promoter
cg14776332	0.7357439	5.306594	1.15E-06	2.21E-05	0.001053172	0.02234327	chr15	91956210	SLCO3A1	0.8512603	0.7684539	0.08280637	0.8518733	0.7702247	0.0816486	NA	NA	SLCO3A1	intron
cg22595391	-1.042444	-6.05423	5.57E-08	1.63E-06	0.001053193	0.02234327	chr17	82449155	CYBC1	0.1542285	0.2915102	-0.1372817	0.1448069	0.2282489	-0.08344193	shore	NA	CYBC1;CYBC1;CYBC1	1to5kb;exon;intron
cg16087630	0.6142097	5.306507	1.15E-06	2.21E-05	0.001053358	0.02234613	chr11	68122855	CHKA;CTD-2655K5.1	0.8759134	0.7995097	0.07640377	0.8771738	0.840317	0.0368568	shore	NA	CHKA	1to5kb
cg17143007	0.4891614	5.306455	1.15E-06	2.21E-05	0.00105347	0.02234787	chr5	176969004	UIMC1	0.9532088	0.9315962	0.02161265	0.9535335	0.9424748	0.01105869	NA	NA	UIMC1;UIMC1;UIMC1;UIMC1	promoter;exon;intron;3UTR
cg24590430	0.7912216	5.306437	1.15E-06	2.21E-05	0.001053509	0.02234805	chr10	97337319	RP11-452K12.4	0.8140265	0.7014436	0.112583	0.8198846	0.7380699	0.08181465	shelf	NA	FRAT2	1to5kb
cg13631075	0.6194892	5.306385	1.15E-06	2.21E-05	0.001053622	0.0223498	chr6	79601168	NA	0.9123156	0.8574783	0.05483727	0.9133545	0.8843459	0.02900857	NA	NA	NA	NA
cg15356441	0.6786785	5.306306	1.15E-06	2.21E-05	0.00105379	0.02235274	chr7	27107726	HOXA-AS2;HOXA3	0.891993	0.8219294	0.07006361	0.8967002	0.8386119	0.05808831	shore	NA	HOXA3;HOXA3	exon;3UTR
cg25566507	0.5698201	5.306283	1.15E-06	2.21E-05	0.001053841	0.02235318	chr19	17841590	JAK3	0.9661036	0.9429966	0.02310695	0.9663754	0.9578555	0.008519921	island	NA	JAK3	intron
cg26979537	1.046324	5.306194	1.15E-06	2.21E-05	0.001054033	0.0223566	chr19	47513603	NAPA	0.9457597	0.8718316	0.07392811	0.9494852	0.9028398	0.04664537	shore	TRUE	NAPA;NAPA	promoter;intron
cg26580313	0.7078399	5.306157	1.15E-06	2.21E-05	0.001054112	0.02235764	chr20	17928500	NA	0.951055	0.9077357	0.04331931	0.9527952	0.9276553	0.02513985	NA	NA	NA	NA
cg04493942	0.8673564	5.306118	1.15E-06	2.21E-05	0.001054196	0.02235878	chr11	120401266	ARHGEF12	0.9448053	0.8756629	0.06914243	0.9457314	0.9248575	0.02087387	NA	NA	ARHGEF12;ARHGEF12	1to5kb;intron
cg01036371	0.9908717	5.306021	1.15E-06	2.22E-05	0.001054404	0.02236245	chr9	94867445	C9orf3	0.4474573	0.2895618	0.1578955	0.4267508	0.2869985	0.1397523	NA	TRUE	AOPEP	intron
cg18816244	1.083218	5.306008	1.15E-06	2.22E-05	0.001054433	0.02236245	chr20	58462192	APCDD1L	0.9298912	0.828046	0.1018452	0.9343043	0.8847922	0.04951211	shore	NA	APCDD1L;APCDD1L	promoter;intron
cg05375011	0.3561037	5.305989	1.15E-06	2.22E-05	0.001054474	0.02236245	chr14	105472866	CRIP2	0.6835283	0.6135608	0.06996752	0.6856087	0.6407083	0.04490032	shore	NA	CRIP2;CRIP2	promoter;1to5kb
cg12373597	0.7340183	5.305968	1.15E-06	2.22E-05	0.001054518	0.02236245	chr3	196227868	PCYT1A;SLC51A	0.9250826	0.8633524	0.06173026	0.9260691	0.9046869	0.02138216	NA	NA	SLC51A;SLC51A;SLC51A;PCYT1A	promoter;1to5kb;intron;intron
cg01305270	0.5910885	5.305967	1.15E-06	2.22E-05	0.00105452	0.02236245	chr8	42317167	IKBKB	0.7708767	0.6742982	0.09657845	0.7758604	0.7096838	0.06617665	NA	NA	IKBKB;IKBKB;IKBKB;IKBKB	promoter;1to5kb;exon;intron
cg24855454	0.82007	5.305858	1.15E-06	2.22E-05	0.001054756	0.02236683	chr1	187408862	NA	0.8357805	0.7320405	0.10374	0.8441205	0.7514307	0.09268971	NA	NA	LINC01037;LINC01036	intron;intron
cg11282936	-1.175052	-6.053481	5.58E-08	1.63E-06	0.001054804	0.0223672	chr19	16896837	CPAMD8	0.05954798	0.1493579	-0.08980996	0.05304611	0.1087517	-0.05570556	island	NA	CPAMD8;CPAMD8;CPAMD8	promoter;exon;intron
cg12632411	0.8369382	5.305778	1.15E-06	2.22E-05	0.001054927	0.02236916	chr20	17614710	RRBP1	0.9425812	0.8842847	0.05829653	0.9445955	0.918832	0.02576349	island	NA	RRBP1	intron
cg05592448	-0.5694134	-6.053377	5.59E-08	1.63E-06	0.001055027	0.02237065	chr6	36757510	CPNE5	0.4723494	0.5663398	-0.09399036	0.4879628	0.5458439	-0.05788106	NA	NA	CPNE5;CPNE5	promoter;intron
cg04318855	-0.9643176	-6.053346	5.59E-08	1.63E-06	0.001055094	0.02237144	chr2	225041368	DOCK10	0.03590095	0.079597	-0.04369605	0.03664855	0.05792167	-0.02127312	shore	TRUE	DOCK10	intron
cg24603028	0.3996986	5.305659	1.15E-06	2.22E-05	0.001055183	0.02237267	chr12	53103522	SOAT2	0.8167103	0.7710798	0.0456305	0.8152924	0.7782249	0.03706754	NA	NA	SOAT2;SOAT2;SOAT2	promoter;5UTR;exon
cg03822159	-1.231249	-6.053275	5.59E-08	1.64E-06	0.001055247	0.02237291	chr12	123382836	KMT5A	0.8452842	0.9383167	-0.09303252	0.8520225	0.9420964	-0.09007388	shore	NA	KMT5A;KMT5A	promoter;1to5kb
cg00813560	0.3761896	5.305626	1.15E-06	2.22E-05	0.001055254	0.02237291	chr1	6046298	KCNAB2	0.9316271	0.9133052	0.01832182	0.9323819	0.9161752	0.01620671	NA	NA	KCNAB2;KCNAB2;KCNAB2	5UTR;exon;intron
cg06426664	0.4096104	5.305611	1.15E-06	2.22E-05	0.001055288	0.02237298	chr11	68048950	TCIRG1	0.9061913	0.8773754	0.02881595	0.9053323	0.8812681	0.02406413	NA	NA	TCIRG1;TCIRG1;TCIRG1	promoter;1to5kb;exon
cg25568397	0.5569603	5.305514	1.15E-06	2.22E-05	0.001055496	0.02237674	chr16	88332326	NA	0.8708873	0.8104026	0.0604847	0.8784234	0.8276638	0.05075965	NA	TRUE	NA	NA
cg13007871	-0.7357693	-6.05299	5.59E-08	1.64E-06	0.001055862	0.02238388	chr6	30490742	HLA-E	0.2708491	0.3781227	-0.1072736	0.2785757	0.3565751	-0.07799939	shore	NA	HLA-E	intron
cg22516975	0.6358164	5.305306	1.16E-06	2.22E-05	0.001055944	0.02238498	chr17	1714171	AC130343.2;MIR22HG	0.4030153	0.3128128	0.09020251	0.3949823	0.3132246	0.08175774	shore	NA	MIR22;WDR81;TLCD2;MIR22HG	promoter;1to5kb;1to5kb;intron
cg18020869	-1.000758	-6.052809	5.60E-08	1.64E-06	0.001056252	0.02239087	chr13	24254406	RP11-307N16.6;SPATA13;SPATA13-AS1	0.0828292	0.1587361	-0.0759069	0.07624504	0.1451367	-0.06889165	NA	NA	SPATA13-AS1;SPATA13	exon;intron
cg21513610	1.01229	5.305116	1.16E-06	2.22E-05	0.001056355	0.02239239	chr13	112771307	ATP11A	0.9456942	0.8595334	0.08616086	0.9469356	0.9222272	0.02470837	shore	NA	ATP11A	intron
cg14538319	0.8283947	5.305019	1.16E-06	2.22E-05	0.001056564	0.0223962	chr15	92920923	CHD2;RP11-437B10.1	0.8485351	0.7341744	0.1143607	0.8568799	0.7941531	0.06272687	NA	NA	CHD2;CHD2;CHD2	promoter;1to5kb;intron
cg24408769	1.212893	5.304921	1.16E-06	2.22E-05	0.001056775	0.02240002	chr6	15505854	JARID2	0.8837357	0.7561386	0.1275971	0.8943865	0.776143	0.1182436	NA	NA	JARID2	intron
cg01328605	-0.5088675	-6.052552	5.61E-08	1.64E-06	0.001056806	0.02240003	chr10	7723754	ITIH2	0.6676324	0.7453456	-0.07771328	0.6663699	0.7489819	-0.08261198	NA	NA	ITIH2	intron
cg20303630	0.5086694	5.304862	1.16E-06	2.22E-05	0.001056901	0.02240142	chr17	8318816	AC135178.7;ARHGEF15	0.8910462	0.839182	0.05186416	0.8946825	0.8534738	0.04120872	NA	NA	ARHGEF15	exon
cg02470587	0.5758948	5.304662	1.16E-06	2.23E-05	0.001057334	0.02240994	chr12	47908408	VDR	0.9286983	0.8854077	0.04329058	0.9300542	0.9084097	0.02164443	shelf	NA	VDR;VDR	1to5kb;intron
cg13543503	0.88218	5.304632	1.16E-06	2.23E-05	0.001057398	0.02241067	chr2	195319286	NA	0.9462286	0.878401	0.06782765	0.9477008	0.9311337	0.01656715	NA	NA	NA	NA
cg16170720	0.7872496	5.304615	1.16E-06	2.23E-05	0.001057436	0.02241083	chr11	114399169	C11orf71;RBM7	0.9488852	0.8956679	0.05321729	0.9488553	0.9386561	0.01019921	shore	NA	RBM7;RBM7;LOC101928940;C11orf71;C11orf71;C11orf71	promoter;1to5kb;1to5kb;exon;intron;3UTR
cg16636334	0.643652	5.304583	1.16E-06	2.23E-05	0.001057504	0.02241163	chr12	117100522	TESC;TESC-AS1	0.8866394	0.8323116	0.05432779	0.8890246	0.8253452	0.06367944	shore	NA	TESC;TESC-AS1	1to5kb;exon
cg07607890	0.7837265	5.304478	1.16E-06	2.23E-05	0.001057732	0.02241557	chr5	74849948	FAM169A	0.8855924	0.810764	0.07482833	0.8861731	0.8348927	0.05128042	NA	NA	FAM169A;FAM169A	1to5kb;intron
cg16595042	0.9770179	5.304469	1.16E-06	2.23E-05	0.001057751	0.02241557	chr7	155658824	RBM33	0.9362317	0.8473632	0.08886845	0.9367713	0.9176079	0.01916332	NA	NA	RBM33	intron
cg22956271	0.4368054	5.304364	1.16E-06	2.23E-05	0.001057976	0.02241972	chr2	224558235	CUL3	0.9057128	0.868736	0.03697678	0.9075905	0.8775895	0.03000096	NA	NA	CUL3;CUL3	promoter;intron
cg17862288	-1.120835	-6.051911	5.62E-08	1.64E-06	0.00105819	0.02242361	chr4	47011047	GABRB1	0.1121749	0.2104641	-0.09828919	0.1034282	0.1991572	-0.09572898	NA	NA	GABRB1	intron
cg06727598	1.246948	5.304131	1.16E-06	2.23E-05	0.00105848	0.02242911	chr6	149334291	TAB2	0.8361725	0.6922685	0.1439039	0.8467637	0.6831311	0.1636326	NA	NA	TAB2	intron
cg01034197	0.4510084	5.304024	1.16E-06	2.23E-05	0.001058711	0.02243336	chr10	133258347	RP13-49I15.6	0.6384524	0.5483808	0.0900716	0.635578	0.5699454	0.06563268	shelf	NA	NA	NA
cg07571951	0.2527824	5.303918	1.16E-06	2.23E-05	0.001058942	0.02243721	chr7	76302291	HSPB1	0.5344995	0.4838868	0.05061271	0.5359546	0.4872848	0.04866981	shore	NA	HSPB1;HSPB1	promoter;1to5kb
cg25907322	0.3104724	5.303912	1.16E-06	2.23E-05	0.001058953	0.02243721	chr6	36024723	SLC26A8	0.3749891	0.3283427	0.04664632	0.3752343	0.3205651	0.0546692	shelf	NA	SLC26A8;MAPK14;SLC26A8;SLC26A8	promoter;1to5kb;exon;intron
cg23961982	0.4917239	5.303895	1.16E-06	2.23E-05	0.00105899	0.02243734	chr10	94349534	NOC3L	0.9378433	0.9142691	0.02357414	0.9403623	0.9236871	0.01667513	NA	NA	NOC3L	intron
cg23925513	0.4656999	5.303744	1.16E-06	2.23E-05	0.001059317	0.02244365	chr17	7020207	MIR497HG;RP11-589P10.7	0.6620223	0.5849371	0.07708521	0.6554442	0.5991455	0.05629863	shore	NA	MIR497HG;MIR497;BCL6B;MIR195;MIR497	promoter;promoter;1to5kb;1to5kb;1to5kb
cg05013166	0.7530471	5.303697	1.16E-06	2.23E-05	0.001059419	0.02244516	chr18	55137889	NA	0.9516251	0.9033675	0.04825768	0.952047	0.9379912	0.01405586	NA	NA	NA	NA
cg19871722	0.8811633	5.303618	1.16E-06	2.23E-05	0.00105959	0.02244814	chr10	33937652	NA	0.8907901	0.806466	0.08432409	0.8971099	0.8320451	0.06506474	NA	NA	NA	NA
cg20460514	0.8759546	5.303556	1.16E-06	2.23E-05	0.001059724	0.02245034	chr2	11777364	LPIN1	0.8664317	0.7777567	0.08867507	0.870796	0.7978023	0.07299366	NA	NA	LPIN1;LPIN1;LPIN1	1to5kb;exon;intron
cg18543758	-1.012043	-6.051168	5.64E-08	1.65E-06	0.001059796	0.02245122	chr17	35541233	RP11-1094M14.10	0.06299881	0.1454922	-0.08249337	0.06130131	0.09169067	-0.03038936	NA	TRUE	SLFN12L	1to5kb
cg05875302	1.165285	5.303492	1.16E-06	2.23E-05	0.001059861	0.02245196	chr2	241902630	AC131097.4;LINC01237	0.8456165	0.7384039	0.1072126	0.8561047	0.7104725	0.1456323	island	NA	FAM240C;FAM240C;LINC01237	promoter;1to5kb;intron
cg23938142	0.7841789	5.303477	1.16E-06	2.23E-05	0.001059895	0.02245202	chr2	217897834	TNS1	0.9277989	0.8620649	0.06573399	0.9307181	0.8948217	0.03589645	NA	NA	TNS1;TNS1;TNS1	1to5kb;5UTR;exon
cg18115757	0.3565217	5.303368	1.16E-06	2.24E-05	0.001060131	0.02245638	chr14	23045785	NA	0.6338984	0.5690829	0.06481547	0.6348159	0.5913903	0.04342561	shelf	NA	NA	NA
cg01518398	-0.2949766	-6.050961	5.64E-08	1.65E-06	0.001060245	0.02245817	chr2	74179396	MOB1A	0.3856754	0.4343355	-0.04866011	0.3887985	0.4260602	-0.03726177	shore	NA	MOB1A;MOB1A	promoter;1to5kb
cg11265882	0.3566224	5.303282	1.16E-06	2.24E-05	0.001060317	0.02245905	chr4	18012314	LCORL	0.9315555	0.912754	0.01880151	0.9324561	0.91569	0.01676606	NA	NA	LCORL	intron
cg14829273	0.6380482	5.30314	1.17E-06	2.24E-05	0.001060624	0.02246491	chr8	133202720	WISP1	0.7810212	0.6794576	0.1015636	0.7891406	0.7134511	0.07568947	NA	NA	CCN4	intron
cg03647657	0.4830777	5.302937	1.17E-06	2.24E-05	0.001061064	0.02247355	chr17	42325002	STAT3	0.9321093	0.8955644	0.03654494	0.9310309	0.9106432	0.02038765	NA	NA	STAT3;STAT3;STAT3	1to5kb;exon;intron
cg18990050	0.948366	5.302923	1.17E-06	2.24E-05	0.001061093	0.02247355	chr7	1124006	C7orf50	0.9389742	0.8829373	0.05603693	0.9445741	0.8934489	0.05112515	NA	NA	C7orf50	intron
cg24304210	0.7927778	5.302885	1.17E-06	2.24E-05	0.001061176	0.02247468	chr11	77407716	PAK1	0.611364	0.4647367	0.1466273	0.6016282	0.4378247	0.1638034	shelf	NA	PAK1	intron
cg05633807	0.5021914	5.302858	1.17E-06	2.24E-05	0.001061234	0.02247525	chr1	47379255	NA	0.7644404	0.6825378	0.08190261	0.7699452	0.713011	0.0569342	NA	NA	NA	NA
cg18551531	0.7262845	5.302731	1.17E-06	2.24E-05	0.001061508	0.02248042	chr19	2323914	LLfos-48D6.2;LSM7	0.8821127	0.8080698	0.07404289	0.8834143	0.8148079	0.06860637	island	NA	SPPL2B;SPPL2B;LSM7	1to5kb;intron;intron
cg02905509	0.8702922	5.302682	1.17E-06	2.24E-05	0.001061616	0.02248206	chr9	131398494	PRRC2B	0.2046634	0.1177704	0.08689303	0.209769	0.1136994	0.09606967	shelf	NA	PRRC2B	intron
cg04868788	-0.6682066	-6.050248	5.66E-08	1.65E-06	0.001061789	0.02248509	chr2	233086903	INPP5D	0.1665344	0.2454923	-0.07895798	0.1596418	0.2198547	-0.06021283	NA	TRUE	INPP5D	intron
cg02375166	0.7395969	5.302553	1.17E-06	2.24E-05	0.001061896	0.02248671	chr11	58524183	NA	0.5988799	0.4701097	0.1287702	0.5956391	0.4867096	0.1089295	NA	NA	NA	NA
cg01661235	0.4093105	5.302528	1.17E-06	2.24E-05	0.001061949	0.02248718	chr16	23977653	PRKCB	0.9435407	0.9248216	0.01871903	0.9442505	0.9289331	0.0153174	NA	NA	PRKCB	intron
cg01363981	0.7676577	5.302392	1.17E-06	2.24E-05	0.001062245	0.02249281	chr12	116427765	NA	0.9432286	0.888793	0.05443556	0.9432655	0.9253725	0.01789294	NA	NA	NA	NA
cg02573860	1.161468	5.302358	1.17E-06	2.24E-05	0.001062317	0.02249369	chr12	508939	B4GALNT3	0.9182226	0.7905484	0.1276742	0.926299	0.8531894	0.07310955	NA	NA	B4GALNT3	intron
cg24858207	-1.163641	-6.049917	5.67E-08	1.65E-06	0.001062505	0.02249703	chr7	1950358	MAD1L1	0.7963493	0.8975851	-0.1012358	0.7981026	0.9137529	-0.1156502	shore	NA	MAD1L1	intron
cg16706613	0.9466666	5.302189	1.17E-06	2.24E-05	0.001062684	0.02250019	chr12	52029887	NR4A1	0.9224595	0.8310623	0.09139714	0.9252673	0.8940217	0.03124561	shelf	TRUE	NR4A1	intron
cg15972984	0.6041768	5.302016	1.17E-06	2.25E-05	0.00106306	0.02250727	chr2	99140268	C2orf15;TSGA10	0.9321678	0.8886198	0.043548	0.9342032	0.9152994	0.01890385	shore	NA	MRPL30;C2orf15;TSGA10	1to5kb;1to5kb;intron
cg20336253	0.8001087	5.302007	1.17E-06	2.25E-05	0.00106308	0.02250727	chr7	154584784	DPP6	0.7535007	0.6421377	0.111363	0.7529403	0.6635019	0.0894384	NA	NA	DPP6	intron
cg22599653	0.3003021	5.301933	1.17E-06	2.25E-05	0.00106324	0.02251003	chr8	18720741	PSD3;RP11-161I2.1	0.9508173	0.9393113	0.01150599	0.9513215	0.9409053	0.01041613	NA	NA	PSD3	intron
cg24673942	0.9048814	5.301802	1.17E-06	2.25E-05	0.001063524	0.0225154	chr3	187725816	BCL6;RP11-211G3.3	0.9485049	0.8813162	0.06718872	0.9499065	0.936451	0.01345547	NA	NA	BCL6;LOC100131635;BCL6	promoter;intron;intron
cg17362063	0.9619019	5.301778	1.17E-06	2.25E-05	0.001063575	0.02251582	chr10	132359863	LRRC27	0.9633324	0.903397	0.05993542	0.9635623	0.9496754	0.01388689	shore	NA	LRRC27	intron
cg04744093	-0.3584402	-6.049254	5.68E-08	1.66E-06	0.001063945	0.02252301	chr17	77795799	NA	0.8082568	0.8375376	-0.02928081	0.809034	0.837317	-0.02828305	shelf	NA	NA	NA
cg21151027	0.5649542	5.30157	1.17E-06	2.25E-05	0.001064026	0.02252401	chr5	176466073	FAF2	0.9539785	0.9248178	0.02916065	0.9542753	0.9445088	0.009766542	NA	NA	FAF2	intron
cg23637349	0.82249	5.301558	1.17E-06	2.25E-05	0.001064053	0.02252401	chr2	70035169	PCBP1-AS1	0.8658435	0.7569741	0.1088694	0.8756327	0.7985546	0.07707814	NA	NA	PCBP1-AS1;PCBP1-AS1;PCBP1-AS1	promoter;1to5kb;intron
cg01903062	-0.6021602	-6.049163	5.68E-08	1.66E-06	0.001064141	0.02252524	chr9	117783630	RP11-281A20.2	0.469032	0.5663263	-0.09729427	0.4689623	0.5748224	-0.1058601	NA	NA	TLR4	intron
cg04162497	1.027135	5.301472	1.17E-06	2.25E-05	0.00106424	0.02252634	chr14	103727886	ZFYVE21	0.915204	0.8126585	0.1025455	0.9197192	0.8502419	0.06947727	island	NA	ZFYVE21;ZFYVE21;ZFYVE21;ZFYVE21;ZFYVE21	promoter;1to5kb;exon;intron;3UTR
cg24345884	0.5794909	5.301466	1.17E-06	2.25E-05	0.001064254	0.02252634	chr5	67494316	RP11-434D9.1	0.8208815	0.7366187	0.08426282	0.8222512	0.7442758	0.07797536	NA	NA	LOC101928858	intron
cg11686792	-1.009084	-6.049078	5.69E-08	1.66E-06	0.001064327	0.02252684	chr13	114110586	RASA3	0.1753783	0.3201767	-0.1447984	0.1660684	0.2789702	-0.1129018	shore	TRUE	RASA3	intron
cg01868869	0.864699	5.301427	1.17E-06	2.25E-05	0.001064338	0.02252684	chr14	50400017	CDKL1	0.9435793	0.8767332	0.0668461	0.9466484	0.9229383	0.02371009	shelf	NA	CDKL1;CDKL1	1to5kb;intron
cg24312597	0.7515687	5.30137	1.17E-06	2.25E-05	0.001064462	0.02252882	chr2	18300010	KCNS3	0.9377812	0.8792875	0.05849371	0.9392265	0.917429	0.02179753	NA	TRUE	KCNS3	intron
cg13104874	0.6778879	5.301328	1.17E-06	2.25E-05	0.001064553	0.02252946	chr16	2029200	SLC9A3R2	0.9127636	0.8553533	0.05741031	0.917204	0.8805311	0.0366729	shore	NA	SLC9A3R2;SLC9A3R2;SLC9A3R2	promoter;1to5kb;intron
cg25291374	1.031652	5.301328	1.17E-06	2.25E-05	0.001064553	0.02252946	chr12	120761976	RP11-173P15.7	0.960176	0.8886744	0.0715016	0.9607246	0.9404271	0.02029747	NA	NA	NA	NA
cg18703150	0.6729647	5.30122	1.17E-06	2.25E-05	0.001064788	0.02253378	chr11	8168053	RIC3;RP11-379P15.1	0.7737915	0.6835631	0.09022846	0.7738773	0.7077826	0.06609465	shore	NA	RIC3	intron
cg02032970	0.3912764	5.301177	1.17E-06	2.25E-05	0.00106488	0.02253509	chr17	9982396	GAS7	0.6856911	0.6145216	0.07116944	0.6809239	0.6065603	0.07436361	NA	NA	GAS7	intron
cg23338380	0.3196776	5.3011	1.17E-06	2.25E-05	0.001065048	0.022538	chr7	102175990	CUX1	0.9492142	0.9366359	0.01257827	0.9498354	0.9356962	0.01413913	NA	NA	CUX1	intron
cg19152802	-0.7739871	-6.048659	5.70E-08	1.66E-06	0.001065236	0.02254134	chr5	110514186	MIR548F3;TMEM232	0.1597334	0.2627347	-0.1030013	0.1515132	0.2444223	-0.09290908	NA	NA	MIR548F3;TMEM232	promoter;intron
cg05644767	-1.081398	-6.048622	5.70E-08	1.66E-06	0.001065317	0.02254183	chr16	31354797	ITGAX	0.2784936	0.4468656	-0.168372	0.2777573	0.4408287	-0.1630714	NA	NA	ITGAX	promoter
cg03997933	0.385358	5.300966	1.18E-06	2.25E-05	0.00106534	0.02254183	chr5	154406086	GALNT10;SAP30L-AS1	0.9519094	0.9363247	0.01558471	0.9525148	0.9424938	0.01002106	shore	NA	GALNT10;GALNT10;SAP30L-AS1	exon;intron;intron
cg14787959	0.7920673	5.300961	1.18E-06	2.25E-05	0.00106535	0.02254183	chr21	16534419	MIR99AHG	0.9379478	0.8730777	0.06487007	0.9397406	0.9227286	0.017012	NA	NA	MIR99AHG;MIR99AHG;MIR99A;MIR99AHG	promoter;1to5kb;1to5kb;intron
cg00047941	0.5916371	5.300913	1.18E-06	2.25E-05	0.001065455	0.0225434	chr11	61016005	CD6	0.9225067	0.8771644	0.04534222	0.9238454	0.8933597	0.03048567	NA	NA	CD6;CD6	promoter;intron
cg02703707	0.4068357	5.300865	1.18E-06	2.26E-05	0.001065558	0.02254493	chr2	42694437	MTA3	0.6819999	0.6132805	0.06871941	0.6829759	0.635792	0.04718391	NA	NA	MTA3;MTA3	1to5kb;intron
cg26851107	-0.6823289	-6.048487	5.70E-08	1.66E-06	0.00106561	0.0225454	chr11	70662554	SHANK2	0.1877104	0.2797913	-0.09208091	0.1804812	0.2601237	-0.07964243	shore	NA	SHANK2;SHANK2;SHANK2	promoter;1to5kb;intron
cg07589211	0.6729342	5.300812	1.18E-06	2.26E-05	0.001065674	0.02254568	chr20	36847227	SOGA1	0.7834657	0.677566	0.1058996	0.7891543	0.7047026	0.08445174	NA	NA	SOGA1	intron
cg20366832	0.6311112	5.300807	1.18E-06	2.26E-05	0.001065685	0.02254568	chr17	75524769	LLGL2	0.7038876	0.6127752	0.09111237	0.7002147	0.6183355	0.08187918	shore	NA	LLGL2;LLGL2	promoter;1to5kb
cg10211873	0.3948989	5.300785	1.18E-06	2.26E-05	0.001065734	0.02254607	chr16	85082907	KIAA0513	0.4715238	0.4018372	0.06968656	0.4722165	0.408997	0.06321953	NA	NA	KIAA0513;KIAA0513	1to5kb;intron
cg14459860	0.9528139	5.300651	1.18E-06	2.26E-05	0.001066023	0.02255119	chr20	41058734	TOP1	0.9530096	0.8811053	0.07190429	0.9524071	0.9372681	0.01513904	NA	NA	TOP1	intron
cg17063742	0.7715081	5.300641	1.18E-06	2.26E-05	0.001066046	0.02255119	chr11	78352427	GAB2;RP11-452H21.1	0.8242683	0.7220718	0.1021966	0.8262917	0.7160991	0.1101926	NA	NA	GAB2	intron
cg03437002	0.8460964	5.300631	1.18E-06	2.26E-05	0.001066066	0.02255119	chr1	15676947	NA	0.8914181	0.7921792	0.09923883	0.895232	0.8359343	0.0592977	NA	NA	NA	NA
cg19730314	0.5869041	5.300612	1.18E-06	2.26E-05	0.001066109	0.02255143	chr2	101655975	NA	0.9587773	0.9305942	0.02818306	0.9591016	0.9492905	0.009811118	NA	NA	NA	NA
cg27450074	0.5267794	5.300548	1.18E-06	2.26E-05	0.001066249	0.02255375	chr18	79330022	ATP9B	0.943205	0.9144117	0.02879339	0.9447603	0.9244513	0.02030903	shore	NA	ATP9B;ATP9B	exon;intron
cg17819765	0.5570171	5.300528	1.18E-06	2.26E-05	0.001066291	0.022554	chr9	97470155	TDRD7	0.9371894	0.9054213	0.03176814	0.9421357	0.9119649	0.03017074	NA	NA	TDRD7	intron
cg22027435	0.5152753	5.300407	1.18E-06	2.26E-05	0.001066556	0.02255896	chr4	139154983	ELF2;Metazoa_SRP	0.7193568	0.6515066	0.06785018	0.7167459	0.6601853	0.05656059	NA	NA	ELF2	intron
cg04170497	-1.165932	-6.048032	5.71E-08	1.67E-06	0.001066601	0.02255927	chr7	151336276	NA	0.7015125	0.8281093	-0.1265968	0.7141503	0.8552618	-0.1411115	NA	TRUE	NA	NA
cg01328473	0.5055938	5.300354	1.18E-06	2.26E-05	0.00106667	0.02256008	chr2	1708194	PXDN	0.5529842	0.4656623	0.08732182	0.5512261	0.4668574	0.08436873	NA	NA	PXDN	intron
cg14295119	0.9935644	5.300265	1.18E-06	2.26E-05	0.001066864	0.02256356	chr2	158949398	NA	0.9499043	0.8705509	0.07935342	0.9505799	0.9330049	0.01757503	NA	NA	NA	NA
cg24797972	-0.9021008	-6.047883	5.71E-08	1.67E-06	0.001066924	0.02256417	chr6	142045979	NA	0.2516254	0.3705843	-0.118959	0.2588589	0.3256489	-0.06678994	NA	NA	NA	NA
cg05675514	-1.256639	-6.047857	5.71E-08	1.67E-06	0.001066981	0.02256473	chr6	22025786	CASC15	0.070646	0.1905464	-0.1199004	0.06559575	0.1429665	-0.07737073	NA	NA	CASC15	intron
cg06056382	-1.133256	-6.047719	5.72E-08	1.67E-06	0.001067281	0.02257002	chr5	50856910	NA	0.1274014	0.2692965	-0.1418951	0.1134558	0.2443225	-0.1308668	NA	NA	NA	NA
cg09608958	0.5374808	5.300068	1.18E-06	2.26E-05	0.001067292	0.02257002	chr3	18988258	NA	0.6089004	0.5116983	0.09720209	0.6114504	0.5122324	0.09921804	NA	NA	NA	NA
cg10453758	0.9018816	5.300054	1.18E-06	2.26E-05	0.001067323	0.02257003	chr3	132661346	ACAD11;NPHP3-ACAD11;UBA5	0.7522494	0.6093425	0.1429069	0.7534015	0.6349642	0.1184374	shore	NA	UBA5;ACAD11;UBA5;NPHP3-ACAD11	1to5kb;1to5kb;intron;intron
cg05231395	0.5310521	5.300035	1.18E-06	2.26E-05	0.001067365	0.02257027	chr11	102455699	RP11-315O6.1;TMEM123	0.7649183	0.6919393	0.07297896	0.76769	0.6844743	0.08321572	shelf	NA	TMEM123;TMEM123-DT;TMEM123	1to5kb;intron;intron
cg25348433	0.9309719	5.299953	1.18E-06	2.26E-05	0.001067543	0.0225734	chr13	77945109	RNF219-AS1;RP11-318G21.4	0.9505825	0.8786314	0.07195108	0.9520376	0.9395046	0.012533	NA	NA	OBI1-AS1;EDNRB	intron;intron
cg27293471	0.5382481	5.299891	1.18E-06	2.26E-05	0.001067679	0.02257562	chr17	57123098	NA	0.9595298	0.9355958	0.02393404	0.9605606	0.9471358	0.01342474	NA	NA	NA	NA
cg25104397	0.8164735	5.299821	1.18E-06	2.26E-05	0.001067832	0.02257821	chr10	102776163	WBP1L	0.404259	0.2872762	0.1169828	0.3990317	0.2804108	0.1186209	NA	NA	WBP1L;WBP1L	promoter;intron
cg10046778	-0.9636329	-6.04744	5.72E-08	1.67E-06	0.00106789	0.02257834	chr19	4057479	ZBTB7A	0.8901349	0.9447074	-0.05457251	0.8968943	0.9455535	-0.04865916	shelf	TRUE	ZBTB7A	intron
cg15970890	0.4837157	5.29979	1.18E-06	2.26E-05	0.001067898	0.02257834	chr10	17204597	NA	0.9380455	0.9140319	0.02401361	0.9390174	0.9194394	0.01957807	shelf	NA	TRDMT1	1to5kb
cg26810726	0.7164618	5.299699	1.18E-06	2.26E-05	0.001068097	0.0225818	chr14	34222966	EGLN3	0.9268906	0.8706499	0.05624074	0.9301779	0.9134862	0.01669178	NA	NA	EGLN3	promoter
cg23344409	0.7576961	5.299687	1.18E-06	2.26E-05	0.001068123	0.0225818	chr19	16886650	NA	0.8327478	0.7224183	0.1103294	0.8357609	0.7452781	0.09048283	shelf	NA	F2RL3	1to5kb
cg02828785	0.5780959	5.299619	1.18E-06	2.26E-05	0.001068271	0.02258429	chr12	12693612	GPR19	0.955517	0.9275427	0.02797428	0.9565951	0.9357697	0.02082535	shelf	NA	GPR19	intron
cg21670944	0.7970812	5.299595	1.18E-06	2.26E-05	0.001068324	0.02258476	chr8	143888763	NA	0.9169136	0.8508801	0.06603351	0.9183473	0.8771593	0.04118798	shelf	NA	NA	NA
cg15905470	0.7787859	5.299565	1.18E-06	2.26E-05	0.001068388	0.02258547	chr9	5553400	PDCD1LG2	0.9601505	0.9153486	0.04480191	0.9598949	0.9461555	0.01373937	NA	TRUE	PDCD1LG2	intron
cg16598744	0.725139	5.299487	1.18E-06	2.27E-05	0.001068559	0.02258844	chr7	69366141	RP11-3P22.2	0.8980629	0.8212724	0.07679056	0.9024129	0.8587166	0.04369622	NA	NA	NA	NA
cg02044879	1.215825	5.299446	1.18E-06	2.27E-05	0.001068648	0.02258969	chr10	72955177	PLA2G12B	0.935671	0.8119907	0.1236803	0.9442748	0.8899455	0.0543293	NA	NA	PLA2G12B	promoter
cg10627624	0.7943089	5.299408	1.18E-06	2.27E-05	0.00106873	0.02259077	chr3	23735434	NA	0.935968	0.8772644	0.05870358	0.9402778	0.9006042	0.03967354	NA	NA	NA	NA
cg16185626	0.6276497	5.299313	1.18E-06	2.27E-05	0.001068937	0.02259385	chr15	98549185	NA	0.9503221	0.9163753	0.03394682	0.951136	0.9307495	0.02038649	shore	NA	NA	NA
cg26912805	0.8799984	5.29932	1.18E-06	2.27E-05	0.001068922	0.02259385	chr20	54085166	NA	0.9476935	0.881863	0.06583047	0.9493634	0.9212193	0.02814413	NA	TRUE	NA	NA
cg26736878	0.8451794	5.299175	1.18E-06	2.27E-05	0.001069238	0.02259958	chr19	17577351	COLGALT1	0.9397051	0.8727831	0.06692191	0.9413469	0.9154862	0.02586066	island	NA	COLGALT1;COLGALT1	1to5kb;intron
cg02396325	0.5141971	5.29908	1.18E-06	2.27E-05	0.001069446	0.02260332	chr7	41692612	AC005027.3;INHBA;INHBA-AS1	0.8795986	0.8363494	0.04324922	0.8827342	0.8330524	0.04968178	NA	NA	INHBA;INHBA-AS1;INHBA	promoter;1to5kb;intron
cg15541326	-0.480076	-6.046703	5.74E-08	1.67E-06	0.001069495	0.02260373	chr21	41310279	FAM3B	0.3781575	0.4536525	-0.07549497	0.3739822	0.4526456	-0.07866344	NA	NA	FAM3B	intron
cg22260478	0.4717713	5.298853	1.19E-06	2.27E-05	0.001069941	0.02261249	chr6	131951650	CTGF;RP11-69I8.3	0.6320242	0.5434806	0.08854355	0.6286661	0.5608654	0.06780075	shore	NA	CCN2	promoter
cg16482873	0.7315789	5.298553	1.19E-06	2.27E-05	0.001070595	0.02262447	chrX	72046697	NA	0.5845441	0.5123729	0.07217123	0.5272499	0.5085654	0.01868444	NA	NA	NHSL2	intron
cg20287050	1.063694	5.29855	1.19E-06	2.27E-05	0.001070602	0.02262447	chr17	56809009	C17orf67	0.9372247	0.8446335	0.09259124	0.9432304	0.8969699	0.04626054	NA	NA	C17orf67	intron
cg04672527	0.8673267	5.298538	1.19E-06	2.27E-05	0.00107063	0.02262447	chr18	46067583	PSTPIP2	0.9046532	0.823119	0.08153417	0.9092362	0.8557744	0.05346178	NA	NA	PSTPIP2	intron
cg10108710	0.6934628	5.29857	1.19E-06	2.27E-05	0.001070558	0.02262447	chr14	90523742	NA	0.9525146	0.9102178	0.0422968	0.9531225	0.9338246	0.01929783	shore	NA	NA	NA
cg24431372	-0.6043274	-6.046106	5.76E-08	1.68E-06	0.001070798	0.02262739	chr3	112775989	NA	0.8206303	0.8758081	-0.0551778	0.8201863	0.8808682	-0.06068191	NA	NA	NA	NA
cg08177771	-1.747104	-6.04606	5.76E-08	1.68E-06	0.001070899	0.02262887	chr12	133536	IQSEC3	0.4403125	0.72267	-0.2823574	0.43612	0.7002724	-0.2641524	NA	NA	IQSEC3	intron
cg12060249	1.06985	5.298168	1.19E-06	2.28E-05	0.001071438	0.02263961	chr17	1590371	SLC43A2	0.821843	0.6719167	0.1499264	0.830156	0.6534456	0.1767104	shore	NA	SLC43A2	intron
cg26802256	-1.071927	-6.045786	5.76E-08	1.68E-06	0.001071497	0.02263972	chr7	4613134	NA	0.05752871	0.1384958	-0.08096708	0.05605342	0.09702894	-0.04097552	NA	NA	NA	NA
cg04036996	0.6933194	5.298134	1.19E-06	2.28E-05	0.001071511	0.02263972	chr14	43688019	NA	0.9391446	0.8885839	0.05056072	0.9405771	0.9170227	0.02355439	NA	NA	NA	NA
cg08940490	-0.4201072	-6.045769	5.76E-08	1.68E-06	0.001071535	0.02263972	chr2	236605360	NA	0.458679	0.5269472	-0.06826813	0.4548145	0.5383296	-0.08351503	NA	NA	NA	NA
cg02238178	-0.8070311	-6.045746	5.77E-08	1.68E-06	0.001071585	0.02264015	chr22	37149929	IL2RB	0.1286576	0.216329	-0.08767138	0.1285274	0.1880145	-0.05948708	NA	NA	IL2RB;IL2RB	promoter;intron
cg02315926	-0.9452487	-6.045719	5.77E-08	1.68E-06	0.001071643	0.02264072	chr14	69673667	SUSD6	0.158796	0.2791586	-0.1203626	0.1555058	0.2403346	-0.08482883	NA	NA	SUSD6	intron
cg15529418	0.5554121	5.298032	1.19E-06	2.28E-05	0.001071733	0.02264198	chr2	10698339	NA	0.7704716	0.6954974	0.07497418	0.7694517	0.7036229	0.0658288	NA	NA	NA	NA
cg15340431	0.8246783	5.297986	1.19E-06	2.28E-05	0.001071834	0.02264346	chr15	85497297	AKAP13	0.9252831	0.8557297	0.06955344	0.9268692	0.8930648	0.0338045	NA	NA	AKAP13	intron
cg11052832	-0.951702	-6.045597	5.77E-08	1.68E-06	0.00107191	0.02264443	chr15	59636932	GCNT3	0.5712545	0.7290019	-0.1577473	0.5627833	0.7116526	-0.1488693	NA	NA	GCNT3	intron
cg16768850	-0.3466138	-6.045558	5.77E-08	1.68E-06	0.001071996	0.02264457	chr11	76686176	RP11-672A2.3	0.6032678	0.6577892	-0.05452133	0.6043593	0.6579566	-0.0535973	NA	NA	NA	NA
cg13699101	0.7857313	5.297927	1.19E-06	2.28E-05	0.001071963	0.02264457	chr5	153366175	NA	0.8258763	0.7367703	0.08910599	0.8266222	0.7561367	0.07048552	NA	NA	NA	NA
cg23392269	-1.219415	-6.045552	5.77E-08	1.68E-06	0.001072009	0.02264457	chr14	75497444	NA	0.1027461	0.236722	-0.1339759	0.09431576	0.1795181	-0.0852023	NA	TRUE	NA	NA
cg07914282	0.4538461	5.297872	1.19E-06	2.28E-05	0.001072084	0.02264553	chr10	125151378	CTBP2	0.8958172	0.861201	0.03461623	0.8988391	0.8591909	0.03964826	island	NA	CTBP2	intron
cg08069310	0.4194305	5.297824	1.19E-06	2.28E-05	0.001072187	0.02264706	chr16	71714957	PHLPP2	0.9560319	0.9389044	0.01712755	0.9555771	0.9482944	0.00728271	NA	NA	PHLPP2;PHLPP2;PHLPP2	5UTR;exon;intron
cg00330953	0.6574568	5.297736	1.19E-06	2.28E-05	0.00107238	0.02265048	chr6	31766033	SAPCD1-AS1;VWA7	0.7637863	0.6749429	0.08884336	0.7646588	0.6996709	0.0649879	NA	NA	SAPCD1-AS1;VWA7	promoter;exon
cg23633210	0.5374411	5.297646	1.19E-06	2.28E-05	0.001072578	0.02265402	chr2	100984140	NPAS2	0.9444373	0.9158289	0.0286084	0.9470708	0.9181793	0.02889152	NA	NA	NPAS2;NPAS2;NPAS2	1to5kb;exon;intron
cg22016779	-0.5561349	-6.045253	5.78E-08	1.68E-06	0.001072663	0.02265516	chr2	229587595	DNER	0.2252868	0.2836553	-0.05836848	0.2313052	0.276551	-0.04524579	NA	NA	DNER;DNER	promoter;intron
cg07275606	0.4892385	5.297592	1.19E-06	2.28E-05	0.001072695	0.0226552	chr5	17267306	BASP1	0.9262617	0.8976446	0.02861714	0.9270083	0.8997712	0.02723712	NA	NA	BASP1	intron
cg04885068	1.16184	5.297522	1.19E-06	2.28E-05	0.001072849	0.0226578	chr1	9039239	SLC2A5	0.9667238	0.9012231	0.06550069	0.969229	0.944098	0.02513101	island	NA	SLC2A5	intron
cg04118124	1.150164	5.297503	1.19E-06	2.28E-05	0.001072891	0.02265806	chr1	42765578	P3H1	0.8378017	0.7124624	0.1253393	0.8412939	0.7342847	0.1070092	shore	NA	C1orf50;P3H1;P3H1	1to5kb;1to5kb;intron
cg25790120	0.5541688	5.297432	1.19E-06	2.28E-05	0.001073045	0.02266066	chr12	52692458	KRT77;RP11-641A6.3	0.9300357	0.8902585	0.0397772	0.929731	0.9173329	0.01239803	NA	NA	KRT77;KRT77	exon;3UTR
cg13735863	0.3538112	5.297414	1.19E-06	2.28E-05	0.001073084	0.02266084	chr20	62666744	SLCO4A1;SLCO4A1-AS1	0.648508	0.5856778	0.06283019	0.6520669	0.6196903	0.03237657	NA	NA	SLCO4A1;SLCO4A1-AS1;SLCO4A1;SLCO4A1	promoter;promoter;1to5kb;intron
cg20859933	1.035692	5.297382	1.19E-06	2.28E-05	0.001073156	0.0226617	chr11	130318161	RP11-121M22.1	0.953631	0.8757479	0.07788311	0.9560577	0.9331909	0.02286676	shelf	NA	ZBTB44;ZBTB44-DT	1to5kb;intron
cg24551920	-0.9044919	-6.044985	5.78E-08	1.68E-06	0.001073249	0.02266304	chr3	159185566	IQCJ;IQCJ-SCHIP1	0.6235562	0.7494735	-0.1259172	0.6165397	0.744648	-0.1281083	NA	NA	IQCJ-SCHIP1;IQCJ	intron;intron
cg16474309	0.3496735	5.29724	1.19E-06	2.28E-05	0.001073466	0.02266696	chr11	19253313	RP11-428C19.4	0.9407895	0.9252823	0.01550725	0.9418245	0.923091	0.01873343	NA	NA	NA	NA
cg03200376	0.8669785	5.297106	1.19E-06	2.28E-05	0.00107376	0.0226722	chr1	25785897	MAN1C1	0.952726	0.8910757	0.06165024	0.9527024	0.9427829	0.009919419	NA	NA	MAN1C1;MAN1C1	exon;3UTR
cg21978242	0.8565098	5.297099	1.19E-06	2.28E-05	0.001073775	0.0226722	chr4	53501668	FIP1L1;LNX1;LNX1-AS1	0.912696	0.8359691	0.07672686	0.9143286	0.854775	0.05955363	NA	NA	LNX1-AS1;PDGFRA;LNX1-AS1;LNX1	promoter;intron;intron;intron
cg02739280	0.6922731	5.297043	1.19E-06	2.28E-05	0.001073897	0.02267412	chr11	20097683	NAV2	0.8571173	0.7669729	0.09014436	0.8649607	0.8124903	0.05247039	NA	NA	NAV2	exon
cg25051490	0.5042261	5.296983	1.19E-06	2.29E-05	0.001074028	0.02267624	chr1	202847795	NA	0.6577211	0.5818496	0.07587148	0.6556349	0.5931663	0.0624686	NA	NA	NA	NA
cg13906813	-0.9433991	-6.044605	5.79E-08	1.69E-06	0.001074081	0.02267671	chr6	33073137	HLA-DPA1	0.1401722	0.243283	-0.1031108	0.1319999	0.2358971	-0.1038972	NA	NA	HLA-DPB1;HLA-DPA1;HLA-DPA1	1to5kb;1to5kb;intron
cg24265341	-0.9567753	-6.044543	5.79E-08	1.69E-06	0.001074216	0.02267893	chr2	96557196	NA	0.3374085	0.5081875	-0.170779	0.3351833	0.5044553	-0.169272	NA	TRUE	NA	NA
cg02971328	0.7896421	5.29688	1.19E-06	2.29E-05	0.001074254	0.02267908	chr7	6399012	RAC1	0.947048	0.892075	0.05497307	0.9480928	0.9286338	0.01945895	shelf	NA	RAC1;RAC1;RAC1	promoter;1to5kb;intron
cg21536783	0.7266748	5.296797	1.19E-06	2.29E-05	0.001074437	0.0226823	chr1	58575735	TACSTD2	0.6234815	0.4978317	0.1256498	0.6464876	0.5003414	0.1461462	shore	NA	TACSTD2;TACSTD2	exon;3UTR
cg06132200	1.018207	5.296694	1.20E-06	2.29E-05	0.001074662	0.0226864	chr2	160214738	ITGB6	0.8227206	0.7003333	0.1223872	0.8244689	0.7572517	0.06721722	NA	TRUE	ITGB6	intron
cg02133234	0.5847059	5.29666	1.20E-06	2.29E-05	0.001074737	0.02268734	chr8	143840324	NRBP2	0.9087268	0.8568507	0.05187616	0.9086979	0.895031	0.01366684	shore	NA	NRBP2;NRBP2;MIR6845;NRBP2;NRBP2;NRBP2	promoter;1to5kb;1to5kb;5UTR;exon;intron
cg09139153	0.7293395	5.296637	1.20E-06	2.29E-05	0.001074786	0.02268773	chr4	68865498	NA	0.9455497	0.8957019	0.04984774	0.9472086	0.9315267	0.01568194	NA	NA	NA	NA
cg04000244	0.9358784	5.296588	1.20E-06	2.29E-05	0.001074894	0.02268907	chr11	115921232	NA	0.8793658	0.7582414	0.1211244	0.8848577	0.8096541	0.07520362	NA	NA	NA	NA
cg24808616	0.6058298	5.29658	1.20E-06	2.29E-05	0.001074911	0.02268907	chr2	3473108	TRAPPC12	0.8616716	0.7879399	0.07373165	0.8657744	0.8103485	0.05542587	NA	NA	TRAPPC12;TRAPPC12	1to5kb;intron
cg24561266	0.9849655	5.296536	1.20E-06	2.29E-05	0.001075008	0.02268992	chr5	119630755	FAM170A;HSD17B4	0.9385676	0.8458364	0.09273118	0.9395753	0.9138604	0.02571485	NA	NA	HSD17B4;FAM170A	intron;intron
cg13449306	-0.6838832	-6.04418	5.80E-08	1.69E-06	0.001075013	0.02268992	chr3	116056456	LSAMP	0.8233375	0.8785711	-0.05523355	0.8286277	0.8876172	-0.05898949	NA	NA	LSAMP	intron
cg25375916	-0.7581167	-6.044131	5.80E-08	1.69E-06	0.001075118	0.02269117	chr3	155852486	SLC33A1	0.2279002	0.3450178	-0.1171177	0.2232065	0.3293093	-0.1061028	shelf	NA	SLC33A1	intron
cg07358931	-0.778046	-6.044125	5.80E-08	1.69E-06	0.001075133	0.02269117	chr14	33484480	NPAS3	0.06660516	0.122783	-0.05617783	0.06612821	0.09256802	-0.02643981	NA	NA	NPAS3	intron
cg17009978	0.5635304	5.29645	1.20E-06	2.29E-05	0.001075196	0.02269186	chr3	184241212	EIF2B5;MIR1224;VWA5B2	0.7419161	0.666602	0.07531413	0.7495462	0.6801951	0.06935108	shore	NA	MIR1224;VWA5B2	promoter;exon
cg10347456	0.866286	5.296378	1.20E-06	2.29E-05	0.001075354	0.02269434	chr1	14628306	KAZN	0.9329651	0.8563331	0.076632	0.9358124	0.9144177	0.02139468	NA	NA	KAZN	intron
cg23250405	0.7450587	5.296369	1.20E-06	2.29E-05	0.001075375	0.02269434	chr4	76459470	SHROOM3	0.8985592	0.8309788	0.06758044	0.8992764	0.8653926	0.03388378	NA	TRUE	SHROOM3	intron
cg13997788	0.9763856	5.296307	1.20E-06	2.29E-05	0.001075509	0.02269623	chr2	46366084	EPAS1	0.9386506	0.8529414	0.08570926	0.9391957	0.9148708	0.02432491	NA	NA	EPAS1	intron
cg03803474	0.5775733	5.2963	1.20E-06	2.29E-05	0.001075526	0.02269623	chr11	122879313	NA	0.9387612	0.9028934	0.03586784	0.9405924	0.9156613	0.0249311	shelf	NA	JHY	1to5kb
cg01411101	0.7703055	5.296263	1.20E-06	2.29E-05	0.001075607	0.0226973	chr11	86940629	PRSS23	0.9491729	0.8950769	0.05409603	0.9503861	0.9345574	0.01582861	NA	NA	PRSS23;PRSS23	promoter;intron
cg16193278	-0.620204	-6.043857	5.81E-08	1.69E-06	0.00107572	0.02269903	chr13	99356196	MIR623;UBAC2	0.2216835	0.3107451	-0.08906157	0.2213772	0.2568392	-0.035462	NA	NA	MIR623;UBAC2	exon;intron
cg13804012	0.8953918	5.296144	1.20E-06	2.29E-05	0.001075867	0.02270149	chr11	71299643	NA	0.9270201	0.8494389	0.07758121	0.9308056	0.892205	0.03860063	NA	NA	NA	NA
cg01686522	0.790085	5.296047	1.20E-06	2.29E-05	0.001076081	0.02270524	chr16	88838757	GALNS	0.9639586	0.9316309	0.03232769	0.9660222	0.9470072	0.019015	shore	NA	GALNS;GALNS;GALNS	promoter;exon;intron
cg18754118	0.725939	5.296035	1.20E-06	2.29E-05	0.001076106	0.02270524	chr19	2588378	GNG7	0.9160232	0.8559751	0.06004807	0.9183213	0.8819846	0.03633668	island	NA	GNG7	intron
cg00982931	0.8759032	5.296001	1.20E-06	2.29E-05	0.001076181	0.02270604	chr3	11513827	ATG7	0.9386104	0.8627145	0.07589593	0.9399622	0.9157094	0.0242528	NA	NA	ATG7	intron
cg09722590	0.8580084	5.295989	1.20E-06	2.29E-05	0.001076208	0.02270604	chr2	223805107	AP1S3	0.952978	0.8953804	0.05759763	0.9533493	0.9416885	0.01166083	NA	NA	AP1S3	intron
cg14376031	0.9444659	5.295976	1.20E-06	2.29E-05	0.001076236	0.02270604	chr2	176392450	NA	0.927428	0.8386873	0.08874072	0.9319658	0.8987456	0.03322018	NA	NA	NA	NA
cg14320925	1.000301	5.295954	1.20E-06	2.29E-05	0.001076284	0.02270642	chr6	143443184	ADAT2	0.9516242	0.8743588	0.07726536	0.9524339	0.9347185	0.01771536	NA	NA	ADAT2;ADAT2	1to5kb;intron
cg24718209	0.6674579	5.295833	1.20E-06	2.29E-05	0.00107655	0.02271138	chr2	207724610	CCNYL1	0.9346016	0.8875683	0.04703324	0.9353015	0.9180783	0.01722325	NA	NA	CCNYL1	intron
cg03619840	0.3102341	5.295649	1.20E-06	2.30E-05	0.001076953	0.02271924	chr15	68730852	NA	0.7593386	0.7168877	0.04245085	0.7580193	0.7233921	0.03462721	NA	NA	NA	NA
cg02667291	0.4684561	5.295563	1.20E-06	2.30E-05	0.001077143	0.0227226	chr19	897142	R3HDM4	0.9274462	0.8981986	0.02924761	0.9302658	0.8999669	0.03029897	shore	NA	MED16;R3HDM4;R3HDM4	1to5kb;exon;3UTR
cg00292675	0.6946878	5.295513	1.20E-06	2.30E-05	0.001077253	0.02272411	chr5	96709379	CAST	0.9530955	0.9140353	0.03906021	0.9543609	0.9366547	0.01770622	NA	NA	CAST	intron
cg22986947	0.6691642	5.295502	1.20E-06	2.30E-05	0.001077276	0.02272411	chr6	7907685	BLOC1S5-TXNDC5;TXNDC5	0.943105	0.9024421	0.04066286	0.9448535	0.916838	0.02801549	shelf	NA	TXNDC5;BLOC1S5-TXNDC5	intron;intron
cg00075597	0.3488655	5.295443	1.20E-06	2.30E-05	0.001077405	0.02272619	chr16	22197142	NA	0.6599328	0.6004419	0.05949085	0.6586435	0.620812	0.0378315	NA	NA	NA	NA
cg22409500	1.279837	5.295372	1.20E-06	2.30E-05	0.001077561	0.02272883	chr1	54806011	LEXM	0.9657011	0.906703	0.05899806	0.972328	0.9266765	0.04565149	island	NA	LEXM;TTC22	promoter;1to5kb
cg07436820	0.808931	5.295101	1.20E-06	2.30E-05	0.001078158	0.02274077	chr13	51524453	INTS6-AS1	0.8689852	0.769905	0.09908018	0.8699474	0.8129693	0.05697807	NA	NA	INTS6-AS1	intron
cg23108535	-0.7008601	-6.04269	5.84E-08	1.70E-06	0.001078282	0.02274275	chr3	152323713	MBNL1	0.31015	0.4122121	-0.1020621	0.3232016	0.3781312	-0.05492964	NA	NA	MBNL1	intron
cg23300486	0.8479722	5.294992	1.20E-06	2.30E-05	0.001078396	0.022744	chr14	102828038	TRAF3	0.9449403	0.888909	0.05603135	0.9476052	0.9194212	0.02818409	NA	NA	TRAF3;TRAF3	1to5kb;intron
cg03972213	0.5627307	5.294975	1.20E-06	2.30E-05	0.001078434	0.022744	chr12	104285301	TXNRD1	0.9556424	0.9276613	0.02798115	0.9550406	0.945225	0.009815575	shore	NA	TXNRD1;TXNRD1;TXNRD1	promoter;1to5kb;intron
cg08549216	0.9162909	5.294975	1.20E-06	2.30E-05	0.001078434	0.022744	chr16	31131202	KAT8;RP11-388M20.2	0.8950856	0.789174	0.1059116	0.9019929	0.8394223	0.06257065	NA	NA	KAT8;KAT8	exon;3UTR
cg02051428	0.6140562	5.294935	1.20E-06	2.30E-05	0.001078523	0.02274524	chr11	66508943	CTD-3074O7.11;DPP3	0.736273	0.6322911	0.1039819	0.7323175	0.6498803	0.0824372	NA	NA	BBS1;BBS1;DPP3	promoter;1to5kb;intron
cg15404463	0.7094138	5.294821	1.20E-06	2.30E-05	0.001078773	0.02274986	chr9	87509819	DAPK1	0.730163	0.6170785	0.1130845	0.7228484	0.6449604	0.07788791	NA	NA	DAPK1	intron
cg07968094	0.6637228	5.294777	1.20E-06	2.30E-05	0.00107887	0.02275127	chr14	64434761	CTD-2555O16.2;MTHFD1	0.9415624	0.8961369	0.04542547	0.9423694	0.9306547	0.01171472	NA	NA	MTHFD1;MTHFD1	promoter;intron
cg09110876	0.8872383	5.294722	1.20E-06	2.30E-05	0.00107899	0.02275314	chr8	81216740	NA	0.9266864	0.851234	0.07545238	0.9270857	0.9045643	0.02252135	NA	NA	NA	NA
cg03960698	1.099519	5.294622	1.21E-06	2.30E-05	0.00107921	0.02275714	chr2	19899153	TTC32	0.5253365	0.3617821	0.1635543	0.5151821	0.3539251	0.161257	shelf	NA	TTC32;TTC32	promoter;intron
cg25199667	0.5837849	5.294587	1.21E-06	2.30E-05	0.001079288	0.02275814	chr5	151702645	CTB-113P19.1	0.850421	0.7750733	0.07534771	0.8480186	0.8192771	0.02874143	NA	NA	CLMAT3	intron
cg25914958	-1.002619	-6.042103	5.85E-08	1.70E-06	0.001079574	0.02276307	chr15	75675198	CSPG4;CTD-2026K11.1	0.6441424	0.7965428	-0.1524004	0.6317762	0.8096231	-0.177847	NA	NA	CSPG4;CSPG4	exon;3UTR
cg26270336	0.5201818	5.294452	1.21E-06	2.31E-05	0.001079583	0.02276307	chr19	6076670	CTC-232P5.3;RFX2	0.9538927	0.9300246	0.0238681	0.9534099	0.9459861	0.007423836	NA	TRUE	RFX2	intron
cg01835962	-1.197358	-6.042052	5.85E-08	1.70E-06	0.001079685	0.02276457	chr11	101554101	TRPC6	0.1002996	0.2282675	-0.127968	0.08932828	0.1984452	-0.1091169	NA	NA	TRPC6	intron
cg09153982	0.8476018	5.294189	1.21E-06	2.31E-05	0.001080164	0.02277402	chr12	93300792	NA	0.9052396	0.8159887	0.08925094	0.9069906	0.8584847	0.04850594	NA	NA	NA	NA
cg25747783	0.9228714	5.294169	1.21E-06	2.31E-05	0.001080207	0.02277427	chr7	105963176	CDHR3	0.9346371	0.8558799	0.07875715	0.9357069	0.9029975	0.03270943	NA	NA	CDHR3;CDHR3	promoter;intron
cg03701232	0.4953599	5.294144	1.21E-06	2.31E-05	0.001080261	0.02277477	chr1	29223817	MECR;RP11-467D18.2	0.8821171	0.8324923	0.04962473	0.8848245	0.85745	0.02737449	NA	NA	MECR;MECR;MECR	promoter;1to5kb;intron
cg17359975	0.7109527	5.293761	1.21E-06	2.31E-05	0.001081106	0.02279193	chr6	131952017	CTGF;RP11-69I8.3	0.9469274	0.9013597	0.04556767	0.9480296	0.9320971	0.01593251	shore	NA	CCN2	promoter
cg25279553	0.7154102	5.293732	1.21E-06	2.31E-05	0.001081169	0.02279262	chr19	10334139	AC114271.2;ICAM3;RAVER1	0.6659116	0.5515104	0.1144012	0.6574563	0.5654005	0.09205578	island	NA	RAVER1;ICAM3	promoter;intron
cg02819734	0.5457782	5.293686	1.21E-06	2.31E-05	0.001081272	0.02279349	chr16	3560581	NLRC3	0.918802	0.8775869	0.04121515	0.9195981	0.8942047	0.02539342	shelf	NA	NLRC3;NLRC3	1to5kb;intron
cg03739378	0.5509763	5.293685	1.21E-06	2.31E-05	0.001081272	0.02279349	chr7	105655418	ATXN7L1	0.9390463	0.9089788	0.03006749	0.9405617	0.9120736	0.02848806	NA	NA	ATXN7L1	intron
cg12478874	-1.231673	-6.041277	5.87E-08	1.71E-06	0.001081391	0.02279536	chr15	79971290	BCL2A1	0.06981965	0.1909284	-0.1211088	0.06819549	0.1122999	-0.04410441	NA	NA	BCL2A1	promoter
cg15074943	0.5582667	5.293565	1.21E-06	2.31E-05	0.001081538	0.02279779	chr14	90346144	NA	0.7810677	0.6927203	0.08834744	0.7848819	0.734127	0.05075492	NA	NA	NA	NA
cg03435248	0.8476283	5.293527	1.21E-06	2.31E-05	0.001081622	0.02279827	chr10	132265921	STK32C	0.9487884	0.8893454	0.05944297	0.9496795	0.9338454	0.01583411	NA	NA	STK32C	intron
cg19954877	0.6877718	5.293527	1.21E-06	2.31E-05	0.001081621	0.02279827	chr8	81363106	NA	0.9546223	0.9202926	0.03432967	0.9561484	0.941187	0.01496143	NA	NA	NA	NA
cg00314454	-0.8185718	-6.041061	5.88E-08	1.71E-06	0.001081868	0.02280281	chr13	74063314	KLF12	0.3382938	0.4495426	-0.1112488	0.3367537	0.4772702	-0.1405165	NA	NA	NA	NA
cg09514197	0.7466206	5.293389	1.21E-06	2.31E-05	0.001081926	0.02280337	chr4	3113265	HTT	0.9453655	0.8907973	0.05456813	0.9460679	0.9342269	0.01184099	NA	NA	HTT;HTT	1to5kb;intron
cg26975271	0.5133563	5.293247	1.21E-06	2.31E-05	0.00108224	0.02280886	chr16	69880750	WWP2	0.8898979	0.8469145	0.04298344	0.8897317	0.8359828	0.05374882	NA	NA	WWP2	intron
cg22433190	0.6930837	5.293243	1.21E-06	2.31E-05	0.001082248	0.02280886	chr19	41378464	CTC-435M10.3;TMEM91	0.6809548	0.568643	0.1123118	0.6824989	0.5689684	0.1135304	shore	NA	TMEM91;TMEM91;TMEM91;BCKDHA;BCKDHA	promoter;1to5kb;exon;exon;intron
cg21587506	-0.7050879	-6.040866	5.88E-08	1.71E-06	0.001082298	0.02280928	chr10	89332405	IFIT3;LIPA	0.0494968	0.08575412	-0.03625732	0.04878673	0.08021459	-0.03142785	NA	NA	IFIT3;IFIT3;LIPA	promoter;intron;intron
cg18030286	0.9601347	5.293183	1.21E-06	2.32E-05	0.001082379	0.02281034	chr5	60810845	ELOVL7	0.9448098	0.8651392	0.07967059	0.946931	0.9264824	0.02044857	NA	NA	ELOVL7	intron
cg05291965	0.478577	5.293049	1.21E-06	2.32E-05	0.001082676	0.0228153	chr2	47155444	RP11-761B3.1;STPG4	0.8017147	0.7348855	0.06682923	0.8070003	0.7600302	0.04697006	NA	NA	STPG4;STPG4;STPG4	promoter;1to5kb;intron
cg27278247	-1.650998	-6.040704	5.89E-08	1.71E-06	0.001082655	0.0228153	chr2	215903418	NA	0.2244987	0.4793748	-0.2548761	0.20899	0.4376596	-0.2286695	NA	TRUE	NA	NA
cg17719202	0.8502455	5.292882	1.21E-06	2.32E-05	0.001083045	0.02282129	chr10	110225133	MXI1	0.9375706	0.8676513	0.06991926	0.9379981	0.9188579	0.01914025	shore	NA	MXI1;MXI1;MXI1	promoter;1to5kb;intron
cg12375635	0.5917593	5.292878	1.21E-06	2.32E-05	0.001083053	0.02282129	chr11	46344348	DGKZ	0.9016382	0.8564523	0.04518589	0.9041391	0.864511	0.03962813	shore	NA	DGKZ;DGKZ;DGKZ	promoter;1to5kb;intron
cg09563777	0.6362246	5.292894	1.21E-06	2.32E-05	0.001083019	0.02282129	chr4	55019703	NA	0.8692475	0.7874449	0.08180259	0.8771352	0.8389205	0.03821472	NA	NA	NA	NA
cg09823841	0.6871398	5.292863	1.21E-06	2.32E-05	0.001083087	0.02282137	chr1	53306167	LRP8;RP4-784A16.4	0.9318954	0.8813321	0.05056331	0.9321212	0.9077866	0.02433468	NA	NA	LRP8	intron
cg19297251	0.9474492	5.292746	1.21E-06	2.32E-05	0.001083344	0.02282614	chr10	10462324	RP11-271F18.4	0.8896067	0.7974228	0.09218393	0.8926481	0.809503	0.08314505	NA	NA	CELF2-DT;CELF2-DT	promoter;exon
cg01048093	0.4081433	5.292705	1.21E-06	2.32E-05	0.001083434	0.02282738	chr19	11062274	SMARCA4	0.6821055	0.6083961	0.07370946	0.6741913	0.6084034	0.06578797	shelf	NA	SMARCA4;SMARCA4;SMARCA4	exon;intron;3UTR
cg17726275	0.6462224	5.292671	1.21E-06	2.32E-05	0.001083509	0.02282832	chr1	209692229	HSD11B1;RP1-28O10.1	0.944137	0.9034887	0.0406483	0.9445932	0.9316549	0.01293834	NA	NA	HSD11B1;HSD11B1-AS1	intron;intron
cg05970238	-1.410682	-6.0403	5.90E-08	1.71E-06	0.001083547	0.02282846	chr8	130309568	ASAP1	0.1449605	0.3219222	-0.1769617	0.1329082	0.2590082	-0.1261001	NA	NA	ASAP1	intron
cg12669271	0.5584385	5.29253	1.22E-06	2.32E-05	0.001083822	0.02283359	chr8	117975060	EXT1	0.9379635	0.9029499	0.0350136	0.9395112	0.9261307	0.01338059	NA	NA	EXT1	intron
cg23395553	0.8008517	5.292503	1.22E-06	2.32E-05	0.001083881	0.02283419	chr5	137954423	FAM13B	0.8626668	0.7746575	0.08800933	0.8637832	0.7992321	0.0645511	NA	NA	FAM13B;FAM13B	exon;intron
cg00865299	0.9722895	5.292477	1.22E-06	2.32E-05	0.001083938	0.02283474	chr15	57478409	CGNL1;CTD-2515H24.3	0.9445155	0.8696368	0.07487864	0.9494226	0.9090543	0.04036835	NA	NA	CGNL1	intron
cg21147077	0.6911645	5.292462	1.22E-06	2.32E-05	0.001083971	0.02283479	chr22	27639099	NA	0.9397705	0.8908458	0.04892464	0.9402421	0.9207524	0.01948973	island	NA	NA	NA
cg05280806	1.021012	5.292403	1.22E-06	2.32E-05	0.001084102	0.02283668	chr17	81392405	NA	0.7402392	0.5692646	0.1709746	0.7454003	0.5465348	0.1988656	shore	TRUE	BAHCC1	1to5kb
cg08214660	0.4307349	5.29239	1.22E-06	2.32E-05	0.001084132	0.02283668	chr15	81039301	CFAP161	0.2074408	0.1597737	0.04766708	0.2043733	0.1619587	0.04241455	NA	NA	CFAP161	intron
cg02735762	-0.8020254	-6.040026	5.90E-08	1.71E-06	0.001084153	0.02283668	chr9	132404875	TTF1	0.1652369	0.2710233	-0.1057864	0.1660726	0.2233213	-0.0572487	shore	NA	TTF1	intron
cg04737046	1.067631	5.292328	1.22E-06	2.32E-05	0.001084268	0.02283799	chr7	87480054	ABCB4	0.9192779	0.8075624	0.1117156	0.928127	0.8759637	0.05216326	NA	NA	ABCB4;ABCB4;ABCB4	1to5kb;5UTR;exon
cg12633968	0.5625872	5.292321	1.22E-06	2.32E-05	0.001084282	0.02283799	chr18	12492304	SPIRE1	0.9414524	0.9095878	0.03186459	0.9429968	0.9213876	0.02160921	NA	NA	SPIRE1	intron
cg07023208	0.8016338	5.29231	1.22E-06	2.32E-05	0.001084308	0.02283799	chr6	32829476	TAP2;XXbac-BPG246D15.9	0.9262866	0.8618693	0.06441727	0.9307101	0.8909587	0.03975134	NA	NA	TAP2	exon
cg18734330	0.9448655	5.292296	1.22E-06	2.32E-05	0.001084338	0.02283799	chr14	95410118	SYNE3	0.9234927	0.8348887	0.08860396	0.9291728	0.8954867	0.03368617	NA	NA	SYNE3;SYNE3	exon;3UTR
cg13514175	0.418394	5.292187	1.22E-06	2.32E-05	0.001084579	0.02284241	chr17	1770398	SERPINF1	0.4295204	0.357951	0.07156939	0.4254717	0.3425474	0.0829243	NA	NA	SERPINF1;SERPINF1;SERPINF1	promoter;1to5kb;intron
cg09328979	-1.499862	-6.039758	5.91E-08	1.71E-06	0.001084744	0.02284524	chr16	88634214	NA	0.1013752	0.2298347	-0.1284595	0.08713658	0.1972928	-0.1101562	island	TRUE	IL17C	1to5kb
cg02879554	0.8677013	5.292094	1.22E-06	2.32E-05	0.001084785	0.02284546	chr16	2091450	MIR1225;PKD1;RP11-304L19.1	0.8121508	0.6971009	0.1150499	0.8197043	0.7300738	0.08963055	island	NA	LOC105371049;PKD1;MIR1225;LOC105371049;PKD1;PKD1;PKD1	promoter;promoter;1to5kb;exon;exon;intron;3UTR
cg23098051	0.6165804	5.292032	1.22E-06	2.32E-05	0.001084921	0.02284766	chr17	19745533	ALDH3A1	0.8663288	0.8005591	0.06576968	0.8719177	0.8222741	0.04964362	shore	NA	ALDH3A1;ALDH3A1;ALDH3A1;ALDH3A1;ALDH3A1	promoter;1to5kb;5UTR;exon;intron
cg07330123	0.612487	5.291977	1.22E-06	2.32E-05	0.001085042	0.02284898	chr16	2955478	LA16c-321D4.2	0.6604955	0.563431	0.09706456	0.6580186	0.5726875	0.08533115	NA	NA	NA	NA
cg20175094	0.8453068	5.291976	1.22E-06	2.32E-05	0.001085045	0.02284898	chr2	241951159	LINC01237	0.921112	0.8355638	0.08554823	0.9228984	0.8902006	0.03269788	NA	NA	LINC01237	intron
cg21582654	0.4837808	5.291753	1.22E-06	2.33E-05	0.001085538	0.02285872	chr20	33576693	CBFA2T2	0.9399291	0.9152891	0.02464006	0.9417451	0.9261381	0.01560697	NA	NA	CBFA2T2	intron
cg05393025	0.9639652	5.291734	1.22E-06	2.33E-05	0.00108558	0.02285894	chr1	19815288	RNF186;RP11-91K11.2	0.8999118	0.787201	0.1127107	0.902822	0.847482	0.05533997	NA	NA	RNF186	promoter
cg07138944	0.9834924	5.291685	1.22E-06	2.33E-05	0.001085688	0.02286056	chr7	76300335	NA	0.9019885	0.7956692	0.1063193	0.9071508	0.8521852	0.05496556	shelf	NA	HSPB1	1to5kb
cg15279800	0.4091813	5.291636	1.22E-06	2.33E-05	0.001085797	0.02286222	chr3	128073848	RUVBL1	0.8697427	0.836003	0.03373965	0.8712349	0.8395352	0.03169971	shore	NA	RUVBL1-AS1;RUVBL1	1to5kb;intron
cg11801905	0.8338056	5.291548	1.22E-06	2.33E-05	0.001085992	0.02286568	chr2	118119128	NA	0.2204596	0.1390669	0.08139271	0.2043044	0.1369571	0.06734734	NA	NA	NA	NA
cg05002598	0.8169282	5.291492	1.22E-06	2.33E-05	0.001086116	0.02286764	chr22	29817172	ASCC2	0.9336679	0.8770149	0.05665298	0.9382771	0.8898084	0.04846872	NA	NA	ASCC2;ASCC2;ASCC2	promoter;1to5kb;intron
cg19585994	-0.7475882	-6.038993	5.93E-08	1.72E-06	0.001086436	0.02287372	chr20	38875010	PPP1R16B	0.1558529	0.2366285	-0.08077564	0.1587382	0.2160298	-0.0572916	NA	NA	PPP1R16B	intron
cg15081062	0.3618615	5.291308	1.22E-06	2.33E-05	0.001086524	0.02287414	chr3	25791063	NGLY1;OXSM	0.9168939	0.8936612	0.02323278	0.918391	0.8974565	0.02093457	shore	NA	NGLY1;OXSM	1to5kb;exon
cg18193195	0.8684279	5.291298	1.22E-06	2.33E-05	0.001086545	0.02287414	chr12	55990724	RAB5B	0.9536957	0.9026241	0.05107158	0.9539848	0.9360071	0.01797769	NA	NA	RAB5B;RAB5B	exon;intron
cg16345114	-1.851701	-6.038942	5.93E-08	1.72E-06	0.001086548	0.02287414	chr5	172879109	ERGIC1	0.6151446	0.8489411	-0.2337966	0.5885999	0.8632233	-0.2746234	NA	TRUE	ERGIC1	intron
cg09031262	-1.038115	-6.038852	5.93E-08	1.72E-06	0.001086747	0.02287714	chr7	46753254	AC011294.3	0.1275926	0.2564571	-0.1288645	0.1219253	0.1815749	-0.05964961	NA	NA	LOC730338	intron
cg22530255	0.6198837	5.291204	1.22E-06	2.33E-05	0.001086753	0.02287714	chr1	3135128	PRDM16;RP1-163G9.2	0.8860545	0.8158983	0.07015616	0.889417	0.8496891	0.03972789	NA	NA	PRDM16	intron
cg05279859	0.9387899	5.291185	1.22E-06	2.33E-05	0.001086795	0.02287738	chr5	17238458	BASP1	0.9355512	0.8517719	0.08377938	0.9367178	0.918269	0.01844879	NA	NA	BASP1	intron
cg01611280	0.9452797	5.291067	1.22E-06	2.33E-05	0.001087056	0.02288196	chr12	31326804	SINHCAF	0.9495142	0.884287	0.06522721	0.952896	0.9331011	0.01979491	shore	NA	SINHCAF;SINHCAF;SINHCAF	promoter;1to5kb;intron
cg09591181	0.8126992	5.291059	1.22E-06	2.33E-05	0.001087074	0.02288196	chr4	183588472	NA	0.9347398	0.8660544	0.06868539	0.9354692	0.9129896	0.02247958	NA	NA	NA	NA
cg08723309	-0.8226608	-6.038675	5.94E-08	1.72E-06	0.00108714	0.0228827	chr4	7592397	SORCS2	0.7177186	0.804765	-0.0870464	0.7246627	0.818695	-0.09403223	shore	NA	SORCS2	intron
cg15757019	0.8557659	5.290992	1.22E-06	2.33E-05	0.001087223	0.02288327	chr4	148835513	NA	0.9215219	0.8384806	0.08304126	0.9265426	0.8920862	0.0344564	NA	NA	NA	NA
cg00728961	0.6181988	5.290989	1.22E-06	2.33E-05	0.001087229	0.02288327	chr16	14186590	MRTFB	0.9381833	0.8997102	0.03847313	0.9391676	0.9240999	0.01506767	NA	NA	MRTFB;MRTFB	promoter;intron
cg24885556	0.9117765	5.290943	1.22E-06	2.33E-05	0.001087331	0.02288476	chr12	55712207	ITGA7	0.9509677	0.8827726	0.06819507	0.9512753	0.9343527	0.01692256	shelf	NA	ITGA7;BLOC1S1-RDH5;BLOC1S1;ITGA7;ITGA7;ITGA7;ITGA7	promoter;1to5kb;1to5kb;1to5kb;5UTR;exon;intron
cg02874616	-0.6393961	-6.038536	5.94E-08	1.72E-06	0.001087449	0.02288659	chr20	15857323	MACROD2	0.68329	0.7713158	-0.08802581	0.6861661	0.7747206	-0.0885545	NA	NA	MACROD2	intron
cg02946878	0.7217992	5.290875	1.22E-06	2.33E-05	0.001087483	0.02288666	chr4	23882150	PPARGC1A	0.7748374	0.6798706	0.0949668	0.7762957	0.6886121	0.0876836	NA	NA	PPARGC1A;PPARGC1A	promoter;intron
cg03480821	0.5535612	5.290798	1.22E-06	2.33E-05	0.001087653	0.02288959	chr7	17132990	NA	0.932858	0.8925941	0.0402639	0.9336255	0.9161925	0.01743297	NA	NA	AHR	intron
cg01219792	0.4060038	5.290677	1.22E-06	2.33E-05	0.001087921	0.02289458	chr3	137010890	IL20RB	0.8698087	0.8296258	0.0401829	0.8724728	0.8307016	0.04177129	NA	NA	IL20RB;IL20RB	exon;3UTR
cg01643508	0.8495762	5.290644	1.22E-06	2.33E-05	0.001087994	0.02289482	chr20	14879101	MACROD2	0.9258062	0.8453831	0.08042306	0.9288087	0.8968537	0.03195497	NA	NA	MACROD2	intron
cg00316109	0.4313042	5.290654	1.22E-06	2.33E-05	0.001087971	0.02289482	chr8	20391386	NA	0.8441307	0.8045024	0.03962827	0.8433867	0.8012645	0.04212227	NA	NA	NA	NA
cg20444600	0.6460406	5.290533	1.22E-06	2.34E-05	0.00108824	0.02289935	chr18	55401769	TCF4	0.8335376	0.7602108	0.07332684	0.8392337	0.7748197	0.06441395	NA	NA	TCF4;TCF4;TCF4	promoter;exon;intron
cg10172584	0.946271	5.290514	1.23E-06	2.34E-05	0.001088281	0.02289955	chr19	19528772	CTC-260F20.3;NDUFA13;YJEFN3	0.9043993	0.8414496	0.0629497	0.9164075	0.8475829	0.06882453	island	NA	YJEFN3;NDUFA13;YJEFN3;NDUFA13;NDUFA13	promoter;exon;intron;intron;3UTR
cg15825510	0.7346356	5.290459	1.23E-06	2.34E-05	0.001088403	0.02290098	chr7	98252948	BRI3;TECPR1	0.9503445	0.906455	0.0438895	0.9520965	0.9341743	0.01792226	shore	NA	TECPR1;TECPR1;BRI3	promoter;1to5kb;intron
cg01667636	0.913252	5.290456	1.23E-06	2.34E-05	0.00108841	0.02290098	chr10	102812335	WBP1L	0.8851531	0.796689	0.08846407	0.8947715	0.7914336	0.1033379	NA	NA	WBP1L	intron
cg25958023	0.919878	5.290437	1.23E-06	2.34E-05	0.001088453	0.02290123	chr13	113971003	NA	0.8490325	0.7284624	0.1205701	0.8590137	0.7723205	0.08669326	shelf	TRUE	C13orf46;C13orf46	promoter;intron
cg12436021	0.7010635	5.290365	1.23E-06	2.34E-05	0.001088613	0.02290394	chr1	14939689	KAZN	0.8524048	0.7547007	0.09770415	0.8570621	0.8041497	0.05291244	NA	NA	KAZN	intron
cg02529683	-1.517285	-6.037973	5.95E-08	1.73E-06	0.001088696	0.02290475	chr12	92912182	EEA1	0.206517	0.4405255	-0.2340086	0.1771581	0.4316165	-0.2544584	NA	TRUE	EEA1	intron
cg03410925	0.8892468	5.290319	1.23E-06	2.34E-05	0.001088713	0.02290475	chr12	3315181	NA	0.8939006	0.796139	0.09776156	0.8957537	0.850649	0.0451047	NA	NA	LOC100128253	intron
cg02493827	1.15885	5.290283	1.23E-06	2.34E-05	0.001088795	0.02290582	chrX	65874761	NA	0.9243701	0.8446503	0.07971982	0.9356898	0.8561774	0.07951237	NA	NA	NA	NA
cg23253654	-0.8569017	-6.037838	5.96E-08	1.73E-06	0.001088996	0.02290939	chr2	209579546	MAP2	0.1729629	0.2924283	-0.1194654	0.1706635	0.249416	-0.07875251	NA	NA	MAP2;MAP2;MAP2;MAP2	promoter;5UTR;exon;intron
cg11205800	0.7494169	5.290175	1.23E-06	2.34E-05	0.001089033	0.02290954	chr10	62761413	NA	0.4927597	0.3576266	0.1351331	0.4897211	0.3632906	0.1264304	NA	NA	NA	NA
cg24084358	0.8919824	5.290031	1.23E-06	2.34E-05	0.001089352	0.02291559	chr20	44355636	HNF4A;RP5-881L22.5	0.8970405	0.7952256	0.1018149	0.9012029	0.8449217	0.0562812	NA	NA	HNF4A	promoter
cg08716255	-0.9140453	-6.037634	5.96E-08	1.73E-06	0.001089448	0.02291696	chr11	95700180	RP11-644L4.1	0.4333241	0.5803674	-0.1470433	0.4451665	0.5890447	-0.1438782	NA	NA	NA	NA
cg05837206	0.7491153	5.289968	1.23E-06	2.34E-05	0.001089492	0.02291723	chr9	137664980	EHMT1	0.9056423	0.8293622	0.07628012	0.9074905	0.8673752	0.04011531	NA	NA	EHMT1;EHMT1;ARRDC1;EHMT1	promoter;1to5kb;intron;intron
cg18901896	0.7449003	5.289788	1.23E-06	2.34E-05	0.001089891	0.02292498	chr6	163924240	NA	0.9258602	0.8827082	0.04315201	0.9289053	0.8902356	0.03866964	NA	NA	NA	NA
cg20362825	-1.429866	-6.03736	5.97E-08	1.73E-06	0.001090055	0.02292778	chr7	155752631	RBM33	0.427344	0.6769113	-0.2495673	0.3950999	0.6759936	-0.2808937	NA	NA	RBM33	intron
cg23414568	0.7666457	5.289637	1.23E-06	2.34E-05	0.001090228	0.02293076	chr10	118735538	CACUL1	0.8883896	0.8079159	0.0804737	0.8915342	0.8536327	0.03790157	NA	NA	CACUL1	intron
cg24636357	0.4791524	5.289618	1.23E-06	2.34E-05	0.001090269	0.02293098	chr6	131137228	AKAP7	0.9483764	0.9252099	0.02316652	0.9489528	0.9379064	0.01104643	shore	NA	AKAP7;AKAP7	promoter;intron
cg22888214	0.667979	5.289421	1.23E-06	2.35E-05	0.001090707	0.02293901	chr12	2306311	CACNA1C	0.6356476	0.5053615	0.1302862	0.6416004	0.5056591	0.1359413	NA	NA	CACNA1C	intron
cg08749686	-0.8915964	-6.037064	5.98E-08	1.73E-06	0.001090713	0.02293901	chr17	42457958	ATP6V0A1	0.6655095	0.791068	-0.1255585	0.6565881	0.7767083	-0.1201202	shore	NA	ATP6V0A1;ATP6V0A1	promoter;1to5kb
cg08377951	0.8681098	5.289345	1.23E-06	2.35E-05	0.001090876	0.0229418	chr6	107185810	PDSS2	0.9500205	0.8861492	0.06387133	0.9513294	0.9342721	0.01705734	NA	NA	PDSS2	intron
cg12545882	0.9046557	5.289305	1.23E-06	2.35E-05	0.001090965	0.02294301	chr2	121586111	CLASP1	0.9266595	0.8391584	0.08750115	0.9289871	0.8934206	0.0355665	NA	NA	CLASP1	intron
cg02332696	-1.157421	-6.036896	5.98E-08	1.73E-06	0.001091087	0.02294319	chr10	21494162	CASC10	0.1311712	0.2875646	-0.1563934	0.1244713	0.2263513	-0.10188	shore	NA	MIR1915HG	exon
cg16920238	1.536623	5.289245	1.23E-06	2.35E-05	0.001091097	0.02294319	chr17	82118502	CCDC57	0.9547331	0.8241509	0.1305823	0.9637633	0.8949028	0.06886052	NA	NA	CCDC57	intron
cg14204376	1.045374	5.289282	1.23E-06	2.35E-05	0.001091016	0.02294319	chr7	138328477	NA	0.9302938	0.8534271	0.07686675	0.9385781	0.883897	0.05468113	NA	NA	NA	NA
cg20555562	0.9455332	5.289256	1.23E-06	2.35E-05	0.001091074	0.02294319	chr13	111409608	NA	0.9159328	0.8318169	0.0841159	0.9227787	0.8593146	0.06346413	shore	NA	NA	NA
cg23986590	1.013291	5.289073	1.23E-06	2.35E-05	0.001091481	0.02295061	chr2	109318272	SH3RF3	0.945923	0.889846	0.05607704	0.9532362	0.9094547	0.0437815	NA	TRUE	MIR4266;SH3RF3	1to5kb;intron
cg01382502	-1.36581	-6.036688	5.98E-08	1.73E-06	0.001091549	0.0229514	chr16	22241183	EEF2K	0.07452167	0.2196263	-0.1451046	0.06974744	0.1528314	-0.08308398	NA	NA	EEF2K	intron
cg17433678	0.529415	5.288917	1.23E-06	2.35E-05	0.001091827	0.02295656	chr10	3093572	PFKP	0.4740704	0.3958155	0.07825489	0.4607301	0.3666431	0.094087	NA	NA	PFKP	intron
cg25712085	-0.5256604	-6.036549	5.99E-08	1.73E-06	0.001091857	0.02295656	chr22	44929909	PHF21B	0.6258156	0.7017039	-0.0758883	0.6288946	0.6996269	-0.0707323	NA	NA	PHF21B	intron
cg09449988	1.009553	5.288864	1.23E-06	2.35E-05	0.001091946	0.0229569	chr7	151631030	PRKAG2	0.6572329	0.4968179	0.160415	0.6592332	0.4987554	0.1604778	shore	NA	PRKAG2	intron
cg25611723	0.4244319	5.288852	1.23E-06	2.35E-05	0.001091971	0.0229569	chr18	10453627	APCDD1	0.8703669	0.8269748	0.04339206	0.8700075	0.8373563	0.0326512	shore	NA	APCDD1	1to5kb
cg27242312	0.81134	5.288842	1.23E-06	2.35E-05	0.001091994	0.0229569	chr11	76368693	THAP12	0.9539746	0.8991409	0.05483361	0.9542035	0.9406614	0.01354205	NA	NA	THAP12;THAP12	promoter;intron
cg07450598	0.7514953	5.288841	1.23E-06	2.35E-05	0.001091997	0.0229569	chr10	119217449	GRK5	0.9500701	0.9024263	0.04764381	0.9511305	0.9349971	0.01613334	NA	NA	GRK5	intron
cg04503054	0.4218388	5.288788	1.23E-06	2.35E-05	0.001092115	0.02295873	chr7	86947737	KIAA1324L	0.9418548	0.9229154	0.01893936	0.9424426	0.930568	0.01187459	NA	NA	ELAPOR2;ELAPOR2;ELAPOR2	1to5kb;exon;intron
cg07465591	0.4020092	5.288772	1.23E-06	2.35E-05	0.00109215	0.02295882	chr9	127950716	FAM102A	0.7977994	0.7402023	0.05759718	0.8025764	0.7546284	0.04794802	NA	NA	FAM102A;FAM102A;FAM102A;FAM102A	1to5kb;5UTR;exon;intron
cg12973514	0.4937911	5.288681	1.23E-06	2.35E-05	0.001092353	0.02296242	chr19	16331996	NA	0.965458	0.9474072	0.01805088	0.9652139	0.9552945	0.009919397	NA	NA	NA	NA
cg22572902	0.7101638	5.28864	1.23E-06	2.35E-05	0.001092444	0.02296311	chr4	95051639	BMPR1B	0.8509696	0.7542158	0.09675375	0.8538265	0.7896254	0.06420111	NA	NA	BMPR1B;BMPR1B	promoter;intron
cg19471343	0.8139181	5.288638	1.23E-06	2.35E-05	0.001092447	0.02296311	chr3	183913383	NA	0.9217058	0.8516055	0.07010028	0.9233259	0.8772537	0.04607222	NA	NA	NA	NA
cg19592637	0.7332733	5.288557	1.23E-06	2.35E-05	0.001092627	0.02296564	chr20	25082416	VSX1	0.5655944	0.4702255	0.09536886	0.5499561	0.4845916	0.06536447	shore	NA	VSX1;VSX1	promoter;1to5kb
cg15645660	1.481506	5.288556	1.23E-06	2.35E-05	0.001092629	0.02296564	chr1	54781683	TTC22	0.9395955	0.8470876	0.09250794	0.9536177	0.8782833	0.07533443	island	NA	TTC22	exon
cg25758271	0.7190541	5.2885	1.23E-06	2.35E-05	0.001092754	0.02296696	chr1	153636555	CHTOP	0.9572936	0.916124	0.04116959	0.9566849	0.9438025	0.01288237	shelf	NA	CHTOP;S100A13;CHTOP	1to5kb;1to5kb;intron
cg06787964	0.5710961	5.288487	1.23E-06	2.35E-05	0.001092783	0.02296696	chr22	36396245	RP4-633O19__A.1	0.9344246	0.8984266	0.03599794	0.9385644	0.9051854	0.033379	NA	NA	NA	NA
cg08658594	0.6340797	5.288486	1.23E-06	2.35E-05	0.001092786	0.02296696	chr12	10909436	PRH1;PRH1-PRR4;PRR4;TAS2R13	0.9152322	0.8742991	0.04093311	0.9165195	0.8838373	0.03268223	NA	NA	TAS2R13;TAS2R13;PRH1-PRR4;PRH1	5UTR;exon;intron;intron
cg14064722	0.8486407	5.288426	1.24E-06	2.35E-05	0.00109292	0.02296914	chr9	120684611	MEGF9	0.3750476	0.2549414	0.1201061	0.3544499	0.2670468	0.08740311	NA	TRUE	MEGF9	intron
cg09123577	0.5788567	5.288411	1.24E-06	2.35E-05	0.001092952	0.02296915	chr17	78852948	NA	0.9421455	0.9042092	0.03793625	0.9426451	0.9243119	0.01833327	shelf	NA	NA	NA
cg12751042	0.738956	5.288394	1.24E-06	2.35E-05	0.00109299	0.0229693	chr12	12721354	CDKN1B	0.3876278	0.2657561	0.1218717	0.3824169	0.2678804	0.1145365	shelf	NA	APOLD1;DDX47;CDKN1B;CDKN1B	1to5kb;1to5kb;exon;3UTR
cg02268535	1.035403	5.28837	1.24E-06	2.35E-05	0.001093044	0.02296978	chr1	183877563	RGL1	0.9388153	0.8443923	0.09442306	0.9417889	0.9123131	0.02947581	NA	TRUE	RGL1	intron
cg23974104	0.8853403	5.288351	1.24E-06	2.35E-05	0.001093087	0.02297004	chr6	138527043	NHSL1	0.9478421	0.878971	0.06887117	0.9489517	0.9315949	0.01735684	NA	NA	NHSL1	intron
cg08548560	-1.289632	-6.035911	6.00E-08	1.74E-06	0.001093277	0.02297339	chr9	4100149	GLIS3	0.4460836	0.66281	-0.2167265	0.43638	0.6530654	-0.2166854	NA	TRUE	GLIS3	intron
cg01291392	0.5667408	5.288222	1.24E-06	2.35E-05	0.001093374	0.02297449	chr17	2361675	SGSM2	0.837945	0.7624278	0.07551719	0.8399744	0.7667622	0.07321221	shore	NA	SGSM2;SGSM2;SGSM2;SGSM2	promoter;1to5kb;exon;3UTR
cg09232225	0.496741	5.288212	1.24E-06	2.35E-05	0.001093397	0.02297449	chr16	66988569	CES4A	0.8366765	0.7725971	0.06407947	0.8405662	0.7850624	0.05550373	NA	NA	CES4A	promoter
cg11235787	0.5702282	5.2882	1.24E-06	2.35E-05	0.001093423	0.02297449	chr17	7017656	MIR195;MIR497HG;RP11-589P10.7	0.9232322	0.8855358	0.03769643	0.9247028	0.8932725	0.03143031	shelf	NA	MIR497;MIR195;MIR497HG	exon;exon;intron
cg00340255	0.9832741	5.288135	1.24E-06	2.35E-05	0.001093566	0.02297686	chr5	65611871	TRIM23	0.9416487	0.8548196	0.08682909	0.9433941	0.915682	0.02771211	NA	NA	TRIM23;TRIM23;TRIM23	promoter;exon;3UTR
cg01998606	0.6424694	5.288073	1.24E-06	2.36E-05	0.001093705	0.02297776	chr2	144403976	ZEB2	0.9039447	0.852238	0.05170667	0.9073661	0.8591119	0.04825417	NA	NA	ZEB2;ZEB2;ZEB2;ZEB2;ZEB2	1to5kb;5UTR;exon;intron;3UTR
cg19606569	-1.37729	-6.035714	6.01E-08	1.74E-06	0.001093715	0.02297776	chr4	39027429	TMEM156	0.09620346	0.2605214	-0.1643179	0.08452313	0.1797749	-0.09525179	NA	NA	TMEM156	intron
cg27610686	0.9496382	5.288079	1.24E-06	2.36E-05	0.001093692	0.02297776	chr17	78292089	NA	0.9172572	0.8209122	0.096345	0.9207346	0.8569025	0.06383212	NA	NA	NA	NA
cg10321973	-0.8560216	-6.035706	6.01E-08	1.74E-06	0.001093733	0.02297776	chr14	105193470	NA	0.1559101	0.2731524	-0.1172423	0.14908	0.2387466	-0.0896666	shore	TRUE	NA	NA
cg27266155	0.3271634	5.28804	1.24E-06	2.36E-05	0.001093779	0.02297807	chr11	45078550	NA	0.8832666	0.8542942	0.0289724	0.8835506	0.8591441	0.02440651	NA	NA	NA	NA
cg16264347	0.3648016	5.288004	1.24E-06	2.36E-05	0.00109386	0.02297912	chr17	3953827	ATP2A3	0.8488356	0.811622	0.03721361	0.8509535	0.8112949	0.0396586	NA	NA	ATP2A3	intron
cg12963736	0.5283869	5.287949	1.24E-06	2.36E-05	0.001093982	0.02298098	chr7	44334245	CAMK2B	0.9413374	0.9155047	0.02583272	0.943208	0.9192819	0.02392607	NA	NA	CAMK2B	intron
cg21145523	1.139694	5.287936	1.24E-06	2.36E-05	0.00109401	0.02298098	chr8	11813996	FDFT1	0.9364379	0.8334576	0.1029803	0.9375271	0.9025502	0.03497689	NA	NA	FDFT1	intron
cg25547520	0.6274452	5.287907	1.24E-06	2.36E-05	0.001094076	0.02298171	chr15	67138947	SMAD3	0.93194	0.8852414	0.04669863	0.9325049	0.9147434	0.01776149	NA	NA	SMAD3	intron
cg11516862	-1.615635	-6.035377	6.02E-08	1.74E-06	0.001094466	0.02298904	chr12	110379462	ANAPC7	0.5103693	0.7572179	-0.2468486	0.4845069	0.7777473	-0.2932404	NA	NA	ANAPC7;ANAPC7;ANAPC7	promoter;1to5kb;intron
cg26144734	0.6246119	5.287722	1.24E-06	2.36E-05	0.001094487	0.02298904	chr15	31605830	OTUD7A	0.8185417	0.7261256	0.09241606	0.8197932	0.7717953	0.04799795	NA	NA	OTUD7A	intron
cg19547694	-1.046572	-6.035329	6.02E-08	1.74E-06	0.001094572	0.02299018	chr22	49780357	BRD1	0.6179637	0.7711858	-0.1532221	0.6194494	0.7731525	-0.1537031	shelf	NA	BRD1;BRD1	1to5kb;intron
cg06978145	0.9784056	5.287645	1.24E-06	2.36E-05	0.00109466	0.02299136	chr20	32166989	TM9SF4	0.9245849	0.8520787	0.07250619	0.9302855	0.8339089	0.09637664	NA	NA	TM9SF4;TM9SF4	exon;3UTR
cg00673191	0.6582474	5.287592	1.24E-06	2.36E-05	0.001094777	0.02299317	chr21	36164625	CBR3-AS1;DOP1B	0.6160145	0.511954	0.1040606	0.6193155	0.4925583	0.1267572	NA	NA	DOP1B;DOP1B	promoter;intron
cg01249360	0.5761566	5.287512	1.24E-06	2.36E-05	0.001094956	0.02299628	chr16	86304213	NA	0.9529052	0.9295718	0.02333343	0.9526984	0.9350309	0.01766747	NA	NA	LINC01081	1to5kb
cg16934360	0.7013883	5.287394	1.24E-06	2.36E-05	0.001095218	0.02300113	chr4	94515621	PDLIM5	0.9394303	0.8878423	0.05158793	0.9409342	0.9201203	0.02081391	NA	NA	PDLIM5	intron
cg18473733	-0.5705162	-6.034878	6.03E-08	1.74E-06	0.001095579	0.02300805	chr19	16326551	KLF2	0.5264241	0.6105025	-0.08407845	0.5307131	0.6157027	-0.08498957	island	NA	KLF2	intron
cg08326647	0.8714713	5.287145	1.24E-06	2.36E-05	0.001095774	0.0230115	chr1	38138660	NA	0.847125	0.7193828	0.1277421	0.8518372	0.7869041	0.06493307	NA	NA	NA	NA
cg05176759	0.8539493	5.287118	1.24E-06	2.36E-05	0.001095833	0.02301209	chr19	16570526	CTD-3222D19.2;SLC35E1	0.9474993	0.8828053	0.06469399	0.9484555	0.9281156	0.02033996	shore	NA	SLC35E1;MED26;SLC35E1	1to5kb;intron;intron
cg09185679	0.6712066	5.287092	1.24E-06	2.36E-05	0.001095892	0.02301267	chr2	9632459	YWHAQ	0.9386216	0.886524	0.05209759	0.9405277	0.9221075	0.01842017	shore	NA	YWHAQ	1to5kb
cg01731192	0.8406516	5.287067	1.24E-06	2.36E-05	0.001095948	0.0230132	chr6	35543583	RP3-340B19.3	0.8871434	0.7896937	0.09744972	0.8924869	0.8471893	0.04529762	NA	NA	NA	NA
cg01666229	-0.6861774	-6.034671	6.03E-08	1.75E-06	0.001096041	0.0230145	chr19	48869425	PLEKHA4	0.8532592	0.8972467	-0.04398753	0.8582259	0.8976034	-0.0393775	shelf	NA	PLEKHA4;PPP1R15A;PLEKHA4	promoter;1to5kb;1to5kb
cg05400388	0.7366865	5.287004	1.24E-06	2.36E-05	0.001096089	0.02301486	chr17	4229780	ANKFY1	0.9575632	0.9176834	0.03987978	0.9576002	0.950159	0.007441153	NA	NA	ANKFY1	intron
cg26175343	0.8933742	5.286939	1.24E-06	2.36E-05	0.001096234	0.02301726	chr20	6054242	LRRN4	0.8675486	0.7477191	0.1198295	0.8725317	0.8009517	0.07158005	shore	NA	LRRN4	promoter
cg27151034	0.6055001	5.28691	1.24E-06	2.36E-05	0.001096299	0.02301796	chr21	43612205	HSF2BP	0.7556335	0.6644103	0.09122323	0.7582188	0.6957286	0.0624902	NA	NA	MIR6070;HSF2BP	1to5kb;intron
cg25835515	0.5771973	5.286841	1.24E-06	2.37E-05	0.001096451	0.0230205	chr21	35085112	RUNX1	0.9370621	0.898685	0.03837704	0.9372182	0.9224447	0.01477343	NA	TRUE	LOC101928269	intron
cg07989508	-1.150705	-6.034472	6.04E-08	1.75E-06	0.001096485	0.02302056	chr6	47144520	NA	0.1880446	0.3638245	-0.1757799	0.183253	0.3445049	-0.1612519	NA	NA	NA	NA
cg06881996	0.8097317	5.286811	1.24E-06	2.37E-05	0.00109652	0.02302064	chr19	7407502	ARHGEF18;CTD-2207O23.3	0.941135	0.8763518	0.06478319	0.9415497	0.9273782	0.01417145	NA	NA	ARHGEF18	intron
cg02093006	0.7808731	5.286735	1.24E-06	2.37E-05	0.00109669	0.02302337	chr10	31913014	ARHGAP12;HMGB1P7	0.9419653	0.8833853	0.05858004	0.9430958	0.9221443	0.02095149	NA	NA	ARHGAP12;ARHGAP12	1to5kb;intron
cg15785457	0.388241	5.286725	1.24E-06	2.37E-05	0.001096712	0.02302337	chr17	28533101	FOXN1;RP11-192H23.4	0.7396165	0.6792245	0.06039198	0.7356284	0.7032698	0.03235858	NA	NA	FOXN1;RSKR	intron;intron
cg22829475	0.6814267	5.286702	1.24E-06	2.37E-05	0.001096762	0.02302376	chr3	31395304	NA	0.9431601	0.8990848	0.04407525	0.9443755	0.9286422	0.01573328	NA	NA	NA	NA
cg04613738	0.7850384	5.28668	1.24E-06	2.37E-05	0.001096811	0.02302415	chr3	158771310	MFSD1;RP11-379F4.4	0.9558163	0.9073651	0.04845117	0.9566747	0.9443424	0.01233226	NA	NA	MFSD1	intron
cg20660424	0.8458874	5.286585	1.24E-06	2.37E-05	0.001097024	0.02302796	chr22	43171045	TTLL12	0.8341628	0.7136401	0.1205227	0.8353372	0.7096382	0.1256991	shelf	NA	TTLL12;TTLL12	promoter;intron
cg10844309	0.5607235	5.286363	1.25E-06	2.37E-05	0.001097519	0.0230377	chr3	154120565	ARHGEF26;ARHGEF26-AS1	0.6793109	0.588207	0.09110395	0.6793718	0.5992878	0.08008402	shore	NA	ARHGEF26;ARHGEF26-AS1	promoter;intron
cg04273431	0.604044	5.286289	1.25E-06	2.37E-05	0.001097684	0.02304052	chr6	30555438	GNL1;PRR3	0.7365381	0.6521518	0.08438632	0.7384974	0.6438683	0.09462916	shore	NA	PRR3;GNL1;GNL1	1to5kb;1to5kb;intron
cg00220415	0.767158	5.286252	1.25E-06	2.37E-05	0.001097767	0.0230416	chr4	176831180	NA	0.9468928	0.8932649	0.05362791	0.9479696	0.934426	0.01354361	NA	NA	NA	NA
cg04541678	0.6476471	5.286186	1.25E-06	2.37E-05	0.001097915	0.02304352	chr1	213241934	RPS6KC1	0.9287307	0.8749095	0.0538212	0.9300804	0.9099574	0.02012302	NA	NA	RPS6KC1;RPS6KC1	promoter;exon
cg24618999	0.8280676	5.28617	1.25E-06	2.37E-05	0.001097951	0.02304352	chr1	26535532	RPS6KA1	0.4393837	0.2914711	0.1479126	0.4418921	0.3160419	0.1258502	NA	NA	RPS6KA1	intron
cg16209602	0.5104975	5.286178	1.25E-06	2.37E-05	0.001097933	0.02304352	chr20	20820590	NA	0.7005464	0.6288238	0.07172262	0.6926766	0.6214544	0.07122221	NA	NA	NA	NA
cg05237374	0.7490159	5.286133	1.25E-06	2.37E-05	0.001098032	0.02304457	chr14	66513409	GPHN	0.833103	0.7394519	0.09365111	0.833719	0.7535916	0.08012734	shelf	NA	GPHN	intron
cg09097948	-0.6141786	-6.03365	6.06E-08	1.75E-06	0.001098321	0.02304997	chr1	199243733	RP11-382E9.1	0.4214685	0.5202786	-0.09881012	0.4249906	0.5075246	-0.08253393	NA	NA	LINC02789	intron
cg17092391	-1.147784	-6.033558	6.06E-08	1.75E-06	0.001098527	0.02305363	chr7	74101572	LIMK1	0.5389459	0.7291064	-0.1901604	0.5257416	0.7362139	-0.2104723	NA	NA	LIMK1	intron
cg17546376	0.8189038	5.285858	1.25E-06	2.37E-05	0.001098649	0.02305555	chr3	42130605	TRAK1	0.9405547	0.8758141	0.06474051	0.9409682	0.9210094	0.01995872	NA	NA	TRAK1	intron
cg09907658	0.8759844	5.285742	1.25E-06	2.37E-05	0.001098907	0.02305966	chr6	149884853	RAET1E;RAET1E-AS1	0.9043632	0.8049062	0.09945696	0.9126544	0.8602719	0.05238248	NA	NA	RAET1E-AS1;LRP11;RAET1E	intron;intron;intron
cg19990527	0.5166699	5.285749	1.25E-06	2.37E-05	0.001098892	0.02305966	chr13	39875877	NA	0.6240461	0.5361844	0.08786171	0.6190462	0.5427433	0.07630292	NA	NA	NA	NA
cg00423871	0.9497324	5.285722	1.25E-06	2.37E-05	0.001098954	0.02305998	chr19	4827974	TICAM1	0.9215493	0.8208115	0.1007378	0.9251859	0.8809165	0.04426937	shelf	NA	TICAM1	intron
cg12878443	0.6473817	5.285529	1.25E-06	2.38E-05	0.001099385	0.02306837	chr6	94045821	NA	0.9427557	0.9002315	0.04252426	0.9430257	0.9274528	0.01557289	NA	NA	NA	NA
cg15035774	0.6037779	5.285389	1.25E-06	2.38E-05	0.001099698	0.02307389	chr16	68416989	SMPD3	0.491484	0.3815407	0.1099433	0.4911685	0.3789331	0.1122354	NA	NA	SMPD3	intron
cg11016847	0.2714558	5.285384	1.25E-06	2.38E-05	0.00109971	0.02307389	chr11	1001652	AP2A2	0.9572533	0.9488593	0.008393954	0.9570122	0.9497695	0.007242701	NA	NA	AP2A2;AP2A2	1to5kb;intron
cg04024170	0.7072407	5.28504	1.25E-06	2.38E-05	0.001100479	0.0230889	chr15	73928415	LOXL1;LOXL1-AS1	0.9335398	0.8906063	0.04293349	0.9351259	0.9121686	0.02295739	shore	NA	LOXL1-AS1;LOXL1-AS1;LOXL1	promoter;1to5kb;intron
cg10875257	0.8240073	5.285036	1.25E-06	2.38E-05	0.001100488	0.0230889	chr6	28586497	RP5-1186N24.3;ZBED9	0.8886239	0.8037421	0.08488186	0.8906995	0.850191	0.04050854	shore	NA	ZBED9;ZBED9	exon;intron
cg09751451	0.9037748	5.285015	1.25E-06	2.38E-05	0.001100534	0.02308923	chr3	124521183	KALRN	0.9440099	0.8693815	0.07462841	0.9443736	0.9282526	0.01612101	NA	NA	KALRN	intron
cg09916174	0.7104233	5.284927	1.25E-06	2.38E-05	0.001100732	0.02309273	chr7	134891298	CALD1	0.6407441	0.5340241	0.10672	0.6471851	0.561217	0.08596811	NA	NA	CALD1;CALD1	promoter;intron
cg13707337	0.3400815	5.28486	1.25E-06	2.38E-05	0.001100882	0.02309521	chr12	25194729	CASC1;ETFRF1	0.8773744	0.8442523	0.03312201	0.8799029	0.8513618	0.02854105	shore	NA	ETFRF1;DNAI7	promoter;intron
cg00185066	0.8300789	5.284788	1.25E-06	2.38E-05	0.001101043	0.02309794	chr13	80336628	SPRY2	0.9457334	0.8814482	0.06428529	0.9464095	0.9230506	0.02335893	shelf	NA	SPRY2;SPRY2	exon;3UTR
cg04066994	0.5004011	5.28474	1.25E-06	2.38E-05	0.001101151	0.02309956	chr5	394776	AHRR	0.8955422	0.8544529	0.04108927	0.8997458	0.8668389	0.03290694	shelf	NA	PDCD6-AHRR;AHRR	intron;intron
cg21815029	0.4865152	5.2847	1.25E-06	2.38E-05	0.001101241	0.02310079	chr11	34987864	PDHX	0.8851167	0.8417883	0.04332836	0.8848312	0.8498571	0.03497405	NA	NA	PDHX	intron
cg26865872	0.8595205	5.284679	1.25E-06	2.38E-05	0.001101287	0.02310109	chr9	84750673	NTRK2	0.9254709	0.8502501	0.07522074	0.9276645	0.8924406	0.03522387	NA	NA	NTRK2	intron
cg08208060	0.8487652	5.284651	1.25E-06	2.38E-05	0.001101351	0.02310178	chr20	50761520	NA	0.9520707	0.892215	0.0598557	0.9535385	0.9329485	0.02058993	NA	TRUE	NA	NA
cg08304440	0.7902845	5.284593	1.25E-06	2.38E-05	0.00110148	0.02310319	chr3	31735028	OSBPL10	0.9459788	0.8905519	0.05542693	0.9459227	0.9254918	0.0204309	NA	NA	OSBPL10	intron
cg20361421	0.5907373	5.284605	1.25E-06	2.38E-05	0.001101454	0.02310319	chr1	205296188	NA	0.8898466	0.8327582	0.05708842	0.8928898	0.84022	0.05266984	NA	TRUE	NA	NA
cg16820783	0.7259244	5.284577	1.25E-06	2.38E-05	0.001101517	0.0231033	chr1	150006766	OTUD7B	0.9470663	0.9008553	0.04621096	0.9473934	0.932341	0.01505242	shelf	TRUE	OTUD7B	intron
cg01138422	-0.7463025	-6.032155	6.10E-08	1.76E-06	0.001101668	0.02310582	chr14	106044737	IGHG1;IGHM	0.5976588	0.7097675	-0.1121087	0.6039223	0.7105171	-0.1065948	NA	NA	NA	NA
cg11639522	0.6186227	5.284426	1.25E-06	2.38E-05	0.001101855	0.02310909	chr1	24500850	NA	0.9483315	0.9113655	0.03696609	0.9494742	0.9390543	0.01041993	shore	NA	RCAN3;RCAN3AS	1to5kb;intron
cg20297501	1.077657	5.28436	1.26E-06	2.38E-05	0.001102003	0.023111	chr12	107380178	BTBD11	0.941417	0.8604925	0.08092445	0.9489752	0.8942739	0.05470127	NA	NA	BTBD11	intron
cg10980921	0.9715623	5.284348	1.26E-06	2.38E-05	0.001102029	0.023111	chr8	102693066	NA	0.8930784	0.7952369	0.09784153	0.8957786	0.8615996	0.03417897	NA	NA	NA	NA
cg02280693	0.8468161	5.284344	1.26E-06	2.38E-05	0.00110204	0.023111	chr6	139748810	NA	0.5110786	0.3793765	0.1317021	0.5154732	0.3745422	0.140931	NA	TRUE	FILNC1	intron
cg21197219	-0.4572158	-6.03196	6.10E-08	1.76E-06	0.001102105	0.02311171	chr1	3458342	ARHGEF16	0.2049952	0.2692761	-0.06428086	0.2052627	0.25647	-0.05120733	shelf	NA	ARHGEF16	intron
cg04351597	0.5060883	5.284153	1.26E-06	2.39E-05	0.001102468	0.02311801	chr2	120766062	GLI2	0.8943056	0.8547073	0.03959833	0.8897114	0.8610481	0.02866332	NA	TRUE	GLI2	intron
cg10888900	-1.023181	-6.031812	6.11E-08	1.76E-06	0.001102438	0.02311801	chr10	133058583	NA	0.1153719	0.2356412	-0.1202693	0.1108027	0.1925917	-0.08178909	NA	NA	NA	NA
cg12030301	0.8075693	5.284119	1.26E-06	2.39E-05	0.001102543	0.02311894	chr3	5092474	NA	0.9503839	0.8967032	0.05368062	0.9515991	0.9319739	0.01962516	shelf	NA	NA	NA
cg26486044	0.8913067	5.284087	1.26E-06	2.39E-05	0.001102616	0.02311971	chr19	49850291	PTOV1;PTOV1-AS1	0.8649592	0.7672933	0.09766588	0.8728325	0.8104686	0.06236393	shore	NA	PTOV1;PTOV1;MIR4749;PTOV1-AS1;PTOV1-AS1	promoter;1to5kb;1to5kb;exon;intron
cg09406387	0.891236	5.284075	1.26E-06	2.39E-05	0.001102642	0.02311971	chr5	59296810	PDE4D	0.7499312	0.6114304	0.1385008	0.7535238	0.6392886	0.1142351	NA	NA	PDE4D	intron
cg19591084	0.8584129	5.283946	1.26E-06	2.39E-05	0.001102933	0.02312515	chr7	137953484	AC022173.2;CREB3L2	0.9483049	0.8849886	0.06331635	0.9488467	0.9374995	0.01134718	NA	NA	CREB3L2-AS1;CREB3L2	exon;intron
cg04519823	0.6502255	5.283898	1.26E-06	2.39E-05	0.001103039	0.02312673	chr10	75025347	KAT6B;RP11-77G23.2;RP11-77G23.5	0.8097392	0.7103555	0.09938363	0.8073366	0.748983	0.05835361	NA	NA	KAT6B;KAT6B	exon;intron
cg03396151	-1.118414	-6.03151	6.11E-08	1.77E-06	0.001103115	0.02312767	chr15	37095103	MEIS2	0.1119678	0.2478362	-0.1358683	0.1081642	0.1846437	-0.07647958	shelf	NA	MEIS2;MEIS2;MEIS2	promoter;1to5kb;intron
cg21343189	0.3209722	5.283834	1.26E-06	2.39E-05	0.001103182	0.02312842	chr10	86668465	LDB3	0.7198137	0.6645956	0.05521814	0.7244806	0.6766386	0.04784201	NA	NA	LDB3	promoter
cg16906885	-1.187489	-6.031431	6.12E-08	1.77E-06	0.001103293	0.02313009	chr14	91229807	NA	0.1291391	0.2694415	-0.1403024	0.120233	0.2098365	-0.08960351	shelf	TRUE	NA	NA
cg24028260	0.9694472	5.283715	1.26E-06	2.39E-05	0.00110345	0.02313272	chr6	139578147	NA	0.9493076	0.8741239	0.07518369	0.9500508	0.9371142	0.01293653	NA	NA	NA	NA
cg12630479	-0.5306644	-6.031172	6.12E-08	1.77E-06	0.001103874	0.02314096	chr17	1227082	ABR	0.5787768	0.6663951	-0.08761833	0.5732448	0.6759568	-0.1027119	shore	NA	ABR	intron
cg26292910	0.6458037	5.283472	1.26E-06	2.39E-05	0.001103997	0.02314251	chr3	48695329	IP6K2	0.9153028	0.8716236	0.04367926	0.9136842	0.8746616	0.03902259	NA	NA	IP6K2;IP6K2;IP6K2	1to5kb;5UTR;exon
cg08977382	0.9161528	5.283465	1.26E-06	2.39E-05	0.001104011	0.02314251	chr1	236472874	EDARADD	0.9395383	0.8890081	0.05053015	0.949608	0.9115166	0.03809144	NA	NA	EDARADD	intron
cg15355015	1.234336	5.283363	1.26E-06	2.39E-05	0.00110424	0.02314667	chr7	102300706	SH2B2	0.9101107	0.8139863	0.09612435	0.923008	0.8367736	0.08623435	island	NA	SH2B2;SH2B2	exon;intron
cg12027254	0.665885	5.283283	1.26E-06	2.39E-05	0.001104421	0.02314976	chr17	78059209	TNRC6C	0.8948343	0.8377311	0.0571032	0.8988182	0.8713609	0.02745734	NA	NA	TNRC6C	intron
cg02065310	0.9189794	5.28327	1.26E-06	2.39E-05	0.00110445	0.02314976	chr5	132388799	SLC22A5	0.9395412	0.8661088	0.07343235	0.9423598	0.9079804	0.03437941	NA	NA	SLC22A5;SLC22A5	promoter;intron
cg23903708	-1.076265	-6.030902	6.13E-08	1.77E-06	0.001104482	0.02314977	chr2	25304397	DNMT3A	0.4989299	0.684236	-0.1853061	0.4823064	0.6781022	-0.1957957	NA	NA	DNMT3A	intron
cg18172411	0.4195722	5.283229	1.26E-06	2.39E-05	0.001104543	0.02315039	chr10	118726175	CACUL1	0.9467429	0.9279987	0.01874417	0.9474715	0.9320275	0.01544397	NA	NA	CACUL1	intron
cg06444781	0.6804988	5.283131	1.26E-06	2.39E-05	0.001104762	0.02315433	chr12	120978707	HNF1A;HNF1A-AS1	0.8660454	0.7777372	0.08830822	0.8664874	0.8158564	0.050631	island	NA	HNF1A;HNF1A;HNF1A	promoter;5UTR;exon
cg08730380	0.6987981	5.283087	1.26E-06	2.40E-05	0.001104862	0.02315477	chr9	96080361	NA	0.949615	0.9072655	0.0423495	0.9511821	0.9287101	0.02247202	NA	NA	ERCC6L2;LOC158435	intron;intron
cg05445008	0.4230999	5.283077	1.26E-06	2.40E-05	0.001104883	0.02315477	chr11	65044347	SAC3D1	0.7373101	0.6809496	0.0563605	0.732938	0.6837074	0.04923061	shelf	NA	SAC3D1;SAC3D1	exon;3UTR
cg25984701	0.6454504	5.283072	1.26E-06	2.40E-05	0.001104895	0.02315477	chr13	51432724	INTS6	0.8982795	0.85724	0.04103955	0.899386	0.8677972	0.03158872	NA	NA	INTS6	intron
cg09206268	0.6464216	5.283066	1.26E-06	2.40E-05	0.001104908	0.02315477	chr20	45308641	MATN4;RBPJL	0.8037016	0.7116878	0.09201377	0.8146177	0.7372791	0.07733859	shore	NA	MATN4;MATN4;RBPJL	promoter;1to5kb;intron
cg04668137	0.6646896	5.282951	1.26E-06	2.40E-05	0.001105166	0.02315953	chr13	23811056	MIPEP	0.8656766	0.7987084	0.06696819	0.8691651	0.8317338	0.03743131	NA	NA	MIPEP	intron
cg06076692	0.6344516	5.282915	1.26E-06	2.40E-05	0.001105248	0.0231606	chr6	16736661	ATXN1	0.9502287	0.9130869	0.03714181	0.9509872	0.9346612	0.01632594	NA	NA	ATXN1;ATXN1	exon;intron
cg09442355	0.4833019	5.282878	1.26E-06	2.40E-05	0.001105331	0.02316168	chr5	172954046	CTC-308K20.2	0.9508986	0.9256549	0.02524366	0.9510606	0.9382024	0.01285814	NA	TRUE	RPL26L1	1to5kb
cg11568374	0.6758754	5.282857	1.26E-06	2.40E-05	0.001105378	0.02316181	chr2	63788204	WDPCP	0.8944862	0.8278649	0.06662127	0.8991768	0.8518293	0.0473475	NA	TRUE	WDPCP	intron
cg15625017	0.4157629	5.282847	1.26E-06	2.40E-05	0.0011054	0.02316181	chr6	1686005	GMDS	0.944124	0.9249391	0.01918492	0.9460145	0.9283318	0.01768268	NA	NA	GMDS	intron
cg01229998	-0.9219073	-6.030386	6.14E-08	1.77E-06	0.001105642	0.02316601	chr11	60281974	MS4A4A	0.3057392	0.4650799	-0.1593407	0.2977966	0.4393649	-0.1415683	NA	NA	MS4A4A	intron
cg22565550	-1.004042	-6.030376	6.14E-08	1.77E-06	0.001105663	0.02316601	chr2	233084532	INPP5D	0.1485603	0.2814809	-0.1329206	0.1416035	0.244403	-0.1027995	NA	TRUE	INPP5D	intron
cg20468868	0.8496926	5.282689	1.26E-06	2.40E-05	0.001105757	0.02316732	chr18	46073568	PSTPIP2	0.8220168	0.7183314	0.1036854	0.8171718	0.7162449	0.1009269	shore	NA	PSTPIP2	1to5kb
cg19468528	0.771863	5.282619	1.26E-06	2.40E-05	0.001105914	0.02316996	chr17	75646324	RECQL5;SMIM6	0.4321718	0.310757	0.1214148	0.4389451	0.2995019	0.1394432	NA	NA	SMIM6;SMIM6;RECQL5	5UTR;exon;intron
cg16171487	0.5056678	5.282544	1.26E-06	2.40E-05	0.001106082	0.02317282	chr22	31082726	RP3-412A9.16;SMTN	0.5949372	0.5101871	0.08475008	0.5878185	0.5195549	0.06826364	shore	NA	SMTN;SMTN;SMTN	promoter;1to5kb;intron
cg25520249	-0.8859787	-6.030068	6.15E-08	1.77E-06	0.001106357	0.02317739	chr19	41194364	CYP2S1	0.1662533	0.2898664	-0.1236131	0.155142	0.2562563	-0.1011143	shore	NA	CYP2S1	intron
cg25497484	0.9783479	5.28242	1.26E-06	2.40E-05	0.001106362	0.02317739	chr5	157558175	ADAM19	0.9087937	0.80591	0.1028837	0.9133708	0.8615969	0.05177391	NA	NA	ADAM19	intron
cg07658818	0.7724263	5.282326	1.27E-06	2.40E-05	0.001106572	0.02318113	chr6	53350208	ELOVL5;RP3-483K16.4	0.9344091	0.8726669	0.06174222	0.9355057	0.911065	0.02444068	shore	NA	ELOVL5	1to5kb
cg23198623	-0.6008977	-6.029935	6.15E-08	1.78E-06	0.001106656	0.02318223	chr2	110675551	BUB1	0.385923	0.4901191	-0.1041961	0.3905794	0.4773871	-0.08680773	shelf	NA	BUB1;BUB1	promoter;intron
cg23183843	-0.9134136	-6.029794	6.16E-08	1.78E-06	0.001106972	0.0231882	chr6	153210155	NA	0.06793885	0.1410704	-0.07313157	0.06645741	0.09169048	-0.02523306	NA	NA	NA	NA
cg12997626	0.7133104	5.282128	1.27E-06	2.40E-05	0.001107018	0.02318851	chr1	235357645	NA	0.8576207	0.7849973	0.07262339	0.8560835	0.8120681	0.04401546	NA	NA	TBCE;GGPS1	intron;intron
cg04635504	0.6502138	5.282067	1.27E-06	2.40E-05	0.001107157	0.02319019	chr11	2808011	KCNQ1	0.8348378	0.7434476	0.0913902	0.8389635	0.7689452	0.07001831	shore	NA	KCNQ1	intron
cg20825994	0.9256039	5.282065	1.27E-06	2.40E-05	0.001107161	0.02319019	chr4	25447060	NA	0.9486149	0.8769033	0.07171162	0.9489537	0.931521	0.01743271	NA	NA	NA	NA
cg20086666	0.8199444	5.28197	1.27E-06	2.40E-05	0.001107374	0.023194	chr9	113557001	RGS3	0.9563052	0.9052704	0.0510348	0.9573135	0.9370817	0.02023187	NA	NA	RGS3	intron
cg21866886	0.5277869	5.281945	1.27E-06	2.40E-05	0.001107431	0.02319454	chr1	6046024	KCNAB2	0.8437701	0.7800612	0.0637089	0.8483672	0.8036142	0.04475296	NA	NA	KCNAB2;KCNAB2;KCNAB2;KCNAB2	promoter;5UTR;exon;intron
cg09992184	0.7198798	5.281836	1.27E-06	2.41E-05	0.001107676	0.02319846	chr1	117609199	TENT5C	0.8679944	0.7801389	0.08785543	0.8733578	0.8295047	0.04385307	shelf	NA	LOC100996263;TENT5C	1to5kb;intron
cg19807836	0.8878062	5.281832	1.27E-06	2.41E-05	0.001107685	0.02319846	chr1	198387908	NA	0.9569046	0.8984885	0.05841612	0.9573645	0.9395109	0.01785359	NA	NA	NA	NA
cg13404688	1.229985	5.28182	1.27E-06	2.41E-05	0.001107712	0.02319846	chr10	88116567	NA	0.7898372	0.6153301	0.1745071	0.7974766	0.644063	0.1534136	NA	TRUE	NA	NA
cg25554858	0.9717854	5.281802	1.27E-06	2.41E-05	0.001107754	0.02319868	chr9	130766146	ABL1	0.9032121	0.7964468	0.1067653	0.9077357	0.8305854	0.07715032	NA	NA	ABL1	intron
cg07156249	-1.555682	-6.029408	6.17E-08	1.78E-06	0.001107843	0.02319988	chr6	32855134	PSMB9;TAP1	0.1573158	0.3163515	-0.1590358	0.1567444	0.3305137	-0.1737692	shore	NA	PSMB9;TAP1;PSMB9	promoter;1to5kb;intron
cg06701210	0.952318	5.281728	1.27E-06	2.41E-05	0.001107919	0.02320049	chr7	116139064	TFEC	0.8964509	0.7908613	0.1055896	0.8994486	0.8567511	0.0426975	NA	NA	TFEC	intron
cg23100886	0.7747393	5.281722	1.27E-06	2.41E-05	0.001107934	0.02320049	chr21	45846831	PCBP3	0.9488039	0.8979914	0.05081249	0.9499457	0.9280779	0.02186783	NA	TRUE	PCBP3;PCBP3	1to5kb;intron
cg18926042	0.3676188	5.281646	1.27E-06	2.41E-05	0.001108105	0.02320311	chr16	67882446	CTC-479C5.10;EDC4	0.8024621	0.7465215	0.0559406	0.8038686	0.7619339	0.04193467	NA	NA	EDC4;NRN1L;EDC4	promoter;1to5kb;exon
cg02895206	0.8073734	5.281638	1.27E-06	2.41E-05	0.001108122	0.02320311	chr3	17834034	TBC1D5	0.9414701	0.8823693	0.0591008	0.945626	0.9235962	0.02202975	NA	NA	TBC1D5	intron
cg10099854	1.002614	5.281596	1.27E-06	2.41E-05	0.001108217	0.02320445	chr9	94083269	PTPDC1	0.9328133	0.833978	0.09883532	0.9360242	0.8942254	0.0417988	NA	NA	PTPDC1;PTPDC1	1to5kb;intron
cg07322402	-0.614975	-6.029211	6.17E-08	1.78E-06	0.001108286	0.0232048	chr15	66101072	MEGF11	0.6282159	0.7119263	-0.0837104	0.6349456	0.71558	-0.08063438	NA	NA	MEGF11	intron
cg22467444	-0.3009643	-6.029207	6.17E-08	1.78E-06	0.001108296	0.0232048	chr6	33930875	NA	0.6787633	0.7278427	-0.04907938	0.682868	0.7232348	-0.04036684	NA	NA	NA	NA
cg19235198	1.120171	5.281519	1.27E-06	2.41E-05	0.001108392	0.02320614	chr8	100336260	KB-1991G8.1;RNF19A	0.816391	0.6978843	0.1185067	0.8203427	0.7328813	0.08746134	NA	NA	RNF19A	promoter
cg14092259	0.7027569	5.281489	1.27E-06	2.41E-05	0.001108458	0.02320686	chr1	40754339	MIR30E;NFYC	0.9558838	0.9179022	0.03798159	0.9563341	0.9430975	0.01323655	NA	NA	MIR30E;MIR30C1;NFYC;NFYC	promoter;1to5kb;1to5kb;intron
cg02556117	0.342572	5.281408	1.27E-06	2.41E-05	0.001108641	0.02321004	chr19	5078264	KDM4B	0.8511296	0.8154962	0.03563344	0.8516129	0.8172944	0.03431847	shore	NA	KDM4B;KDM4B	1to5kb;intron
cg16307866	0.6811289	5.281326	1.27E-06	2.41E-05	0.001108826	0.02321326	chr4	7127790	NA	0.8301975	0.7522799	0.07791768	0.830695	0.756956	0.07373899	NA	NA	NA	NA
cg10959907	-1.623043	-6.02892	6.18E-08	1.78E-06	0.001108944	0.02321507	chr4	3372756	RGS12	0.4926267	0.7505012	-0.2578745	0.4797768	0.7108338	-0.231057	shore	NA	RGS12	intron
cg11166303	0.9111963	5.281184	1.27E-06	2.41E-05	0.001109147	0.02321867	chr2	3316758	EIPR1	0.9317186	0.8625968	0.06912184	0.935171	0.8870682	0.04810278	shore	NA	EIPR1	intron
cg25760669	0.9922869	5.28117	1.27E-06	2.41E-05	0.001109178	0.02321867	chr12	32898014	PKP2	0.9397199	0.8511933	0.08852654	0.9421006	0.9091212	0.0329794	shore	NA	PKP2	1to5kb
cg21962865	-0.6542041	-6.028699	6.19E-08	1.78E-06	0.001109443	0.02322354	chr20	46375910	ELMO2;RP11-394O2.3	0.6883289	0.7693641	-0.08103518	0.695423	0.7693345	-0.07391155	NA	NA	ELMO2;ELMO2;ELMO2	promoter;1to5kb;intron
cg12606317	0.5581774	5.281033	1.27E-06	2.41E-05	0.001109487	0.02322383	chr8	51257659	RP11-401H2.1	0.9275682	0.8882697	0.03929853	0.9289806	0.9168741	0.01210651	NA	NA	NA	NA
cg11253062	-0.9059311	-6.028578	6.19E-08	1.78E-06	0.001109714	0.02322792	chr18	12053580	NA	0.05675108	0.1196191	-0.06286805	0.05451904	0.0872061	-0.03268706	NA	NA	NA	NA
cg15540757	0.7578318	5.280898	1.27E-06	2.41E-05	0.001109792	0.0232289	chr10	21669135	MLLT10	0.8826732	0.7955972	0.08707605	0.8870319	0.8329056	0.05412631	NA	NA	MLLT10;MLLT10	1to5kb;intron
cg03198010	0.9076444	5.280727	1.27E-06	2.41E-05	0.001110178	0.02323631	chr13	112620168	NA	0.7696836	0.6509877	0.1186958	0.7860751	0.6590626	0.1270125	NA	NA	NA	NA
cg14150115	0.9555742	5.28063	1.27E-06	2.42E-05	0.001110398	0.02324027	chr13	30389242	NA	0.8630676	0.7486766	0.114391	0.8769423	0.7623464	0.1145959	NA	NA	NA	NA
cg18119851	0.4839101	5.280524	1.27E-06	2.42E-05	0.001110637	0.02324434	chr14	81312921	STON2	0.9274223	0.9005915	0.02683076	0.9288363	0.9067	0.02213637	NA	NA	STON2	intron
cg05166028	0.9324371	5.280499	1.27E-06	2.42E-05	0.001110692	0.02324434	chr7	157829446	PTPRN2	0.9508377	0.8854058	0.06543185	0.9519944	0.9244501	0.02754438	shelf	NA	PTPRN2	intron
cg06837433	0.3892254	5.280488	1.27E-06	2.42E-05	0.001110718	0.02324434	chr1	222658523	MIA3	0.903829	0.8749806	0.02884838	0.9065129	0.8733777	0.03313521	NA	NA	MIA3;MIA3;MIA3	promoter;1to5kb;intron
cg04598936	0.8853726	5.280503	1.27E-06	2.42E-05	0.001110684	0.02324434	chr2	42143130	NA	0.9448152	0.8759727	0.06884252	0.9455285	0.9280601	0.01746847	NA	NA	NA	NA
cg06116862	0.8037029	5.280469	1.27E-06	2.42E-05	0.001110761	0.02324458	chr15	52071819	CTD-2184D3.5	0.8450711	0.7466175	0.09845364	0.8483478	0.7855842	0.0627636	NA	NA	NA	NA
cg17592667	0.5147562	5.280439	1.27E-06	2.42E-05	0.001110828	0.02324532	chr1	1917210	CALML6	0.9055893	0.8587754	0.04681388	0.9050256	0.8848485	0.02017716	shore	NA	CALML6;CALML6	exon;3UTR
cg04936554	-0.8761388	-6.028018	6.20E-08	1.79E-06	0.001110978	0.02324781	chr7	47583120	TNS3	0.6413641	0.7681889	-0.1268248	0.6347325	0.7470884	-0.1123558	shore	NA	TNS3;TNS3	promoter;1to5kb
cg05245760	-1.010766	-6.027971	6.20E-08	1.79E-06	0.001111086	0.02324941	chr1	206922233	FCMR	0.1017015	0.2067881	-0.1050866	0.09735182	0.1616691	-0.06431729	NA	NA	FCMR;FCMR	promoter;intron
cg23454427	0.8135883	5.280252	1.28E-06	2.42E-05	0.001111251	0.0232522	chr6	45998432	CLIC5	0.943781	0.882277	0.06150404	0.9453985	0.9237653	0.02163319	NA	NA	CLIC5	intron
cg01832908	-0.491195	-6.027826	6.21E-08	1.79E-06	0.001111413	0.02325494	chr2	71684087	DYSF	0.7579905	0.8099533	-0.05196277	0.7617093	0.8047527	-0.04304345	NA	NA	DYSF	intron
cg11786966	0.6652508	5.28011	1.28E-06	2.42E-05	0.001111571	0.02325759	chr1	64042560	ROR1	0.9474267	0.9062503	0.04117637	0.9479266	0.9356849	0.01224166	NA	NA	ROR1	intron
cg09248660	0.3231352	5.280052	1.28E-06	2.42E-05	0.001111704	0.02325972	chr6	24969620	RIPOR2	0.4765249	0.4184757	0.05804922	0.476384	0.4121752	0.06420879	NA	NA	RIPOR2	intron
cg01295631	0.5432004	5.280019	1.28E-06	2.42E-05	0.001111778	0.0232606	chr16	88087561	BANP;RP11-863P13.5;RP11-863P13.6	0.9360593	0.9078092	0.0282501	0.9367141	0.9142203	0.02249386	NA	NA	NA	NA
cg00994250	0.6850189	5.27996	1.28E-06	2.42E-05	0.001111911	0.02326273	chr6	150766685	PLEKHG1	0.8827963	0.8085269	0.07426946	0.8880803	0.8242504	0.06382989	NA	NA	PLEKHG1;PLEKHG1	1to5kb;intron
cg25883346	0.7722813	5.279894	1.28E-06	2.42E-05	0.001112062	0.02326523	chr1	62271319	KANK4	0.8205105	0.7263388	0.09417168	0.8193355	0.73573	0.08360544	NA	NA	KANK4	intron
cg08166362	0.6600188	5.279761	1.28E-06	2.42E-05	0.001112361	0.02327083	chr3	129280109	HMCES	0.8996055	0.8349353	0.06467013	0.903819	0.8741023	0.02971677	shore	NA	HMCES	intron
cg07331906	-0.8806133	-6.027306	6.22E-08	1.79E-06	0.001112589	0.02327494	chr1	91571840	NA	0.2809877	0.4346399	-0.1536522	0.2753333	0.4062252	-0.1308918	NA	NA	NA	NA
cg11128979	0.9119187	5.279642	1.28E-06	2.42E-05	0.001112631	0.02327518	chr12	130863435	NA	0.9529324	0.8853128	0.06761954	0.9537044	0.9418081	0.01189624	NA	NA	NA	NA
cg06727067	0.7131795	5.279617	1.28E-06	2.42E-05	0.001112688	0.0232757	chr5	93246449	NA	0.9231393	0.8673974	0.05574193	0.9256071	0.890325	0.03528212	NA	NA	NA	NA
cg16238778	0.8963901	5.279575	1.28E-06	2.42E-05	0.001112781	0.023277	chr17	47810607	OSBPL7	0.8526251	0.7282599	0.1243652	0.8540243	0.7660767	0.08794761	shelf	NA	OSBPL7;OSBPL7;OSBPL7;OSBPL7	1to5kb;exon;intron;3UTR
cg04378708	-1.743589	-6.027206	6.22E-08	1.79E-06	0.001112816	0.02327707	chr16	68146827	NFATC3	0.3284877	0.5930908	-0.2646031	0.2996275	0.6492453	-0.3496178	NA	NA	NFATC3	intron
cg22764289	0.7699763	5.279508	1.28E-06	2.42E-05	0.001112934	0.02327887	chr8	109574546	SYBU	0.9376915	0.8773221	0.06036936	0.9370041	0.9161283	0.02087587	NA	NA	SYBU;SYBU	exon;3UTR
cg17343451	0.739845	5.279424	1.28E-06	2.43E-05	0.001113124	0.02328162	chr3	184181916	AP2M1;EIF2B5	0.8969943	0.8396517	0.05734256	0.8951543	0.854265	0.04088935	shelf	NA	AP2M1;ABCF3;AP2M1	promoter;1to5kb;exon
cg25279739	0.7721692	5.279411	1.28E-06	2.43E-05	0.001113154	0.02328162	chr1	3583905	MEGF6	0.9497773	0.8986577	0.05111963	0.9506228	0.9366499	0.01397287	island	NA	MEGF6	intron
cg12835434	-0.8475524	-6.027054	6.23E-08	1.79E-06	0.001113159	0.02328162	chr11	115530972	NA	0.1164523	0.2146273	-0.09817502	0.1174302	0.180285	-0.06285483	NA	NA	NA	NA
cg07971156	1.207774	5.279317	1.28E-06	2.43E-05	0.001113367	0.0232853	chr10	113019850	TCF7L2	0.9226463	0.7909521	0.1316942	0.9282688	0.8729224	0.05534635	NA	NA	TCF7L2	intron
cg14463446	0.6951875	5.279295	1.28E-06	2.43E-05	0.001113417	0.02328569	chr14	30569957	G2E3;RP11-1103G16.1	0.9386346	0.8891912	0.04944342	0.9399202	0.920043	0.01987715	NA	NA	G2E3;G2E3;G2E3-AS1	1to5kb;intron;intron
cg26316384	0.7031654	5.279267	1.28E-06	2.43E-05	0.00111348	0.02328635	chr2	216107902	XRCC5	0.9526833	0.9133841	0.03929915	0.9536411	0.9410467	0.01259442	shore	NA	XRCC5;XRCC5	1to5kb;intron
cg16609354	0.3688268	5.279205	1.28E-06	2.43E-05	0.001113621	0.02328864	chr7	35698453	RP11-379H18.1	0.9555043	0.9415917	0.01391261	0.9549244	0.9450882	0.009836204	shelf	NA	HERPUD2;HERPUD2;HERPUD2-AS1	promoter;1to5kb;exon
cg19710662	0.8437815	5.279117	1.28E-06	2.43E-05	0.001113818	0.02328993	chr1	14929726	KAZN	0.8728763	0.7681613	0.1047151	0.877388	0.8130388	0.06434921	NA	NA	KAZN;KAZN	promoter;intron
cg00700373	0.5907515	5.279099	1.28E-06	2.43E-05	0.00111386	0.02328993	chr2	237061613	AC105760.2	0.7658527	0.6648546	0.1009981	0.7749498	0.706619	0.06833078	NA	NA	NA	NA
cg01568243	0.7346988	5.279096	1.28E-06	2.43E-05	0.001113867	0.02328993	chr9	123033482	GPR21;RABGAP1	0.4854264	0.3682658	0.1171607	0.4757513	0.370849	0.1049022	NA	NA	RABGAP1;GPR21;RABGAP1	promoter;promoter;intron
cg24332319	0.6713895	5.279094	1.28E-06	2.43E-05	0.001113871	0.02328993	chr1	12061984	TNFRSF8	0.9476833	0.9076927	0.03999062	0.9479597	0.9342501	0.0137096	shore	NA	TNFRSF8	1to5kb
cg22410826	0.5491961	5.279147	1.28E-06	2.43E-05	0.001113752	0.02328993	chr13	109744595	NA	0.9193989	0.8773072	0.0420917	0.9208664	0.8854677	0.03539871	NA	NA	NA	NA
cg03365569	-0.999861	-6.026788	6.23E-08	1.80E-06	0.001113763	0.02328993	chr17	76511888	NA	0.08749706	0.1837573	-0.09626027	0.0816609	0.1482384	-0.06657749	NA	TRUE	NA	NA
cg08097842	0.5511254	5.278991	1.28E-06	2.43E-05	0.001114104	0.02329415	chr1	232293122	NA	0.7775935	0.7006519	0.07694161	0.7853994	0.7129704	0.07242902	NA	NA	NA	NA
cg26648598	0.6209264	5.278824	1.28E-06	2.43E-05	0.001114482	0.02330141	chr5	150289631	CAMK2A	0.8316463	0.7552358	0.07641054	0.8333391	0.7858279	0.04751118	NA	NA	CAMK2A;CAMK2A	5UTR;exon
cg09671015	0.6274768	5.27872	1.28E-06	2.43E-05	0.001114718	0.02330567	chr11	120525860	GRIK4	0.828861	0.7411807	0.08768032	0.831074	0.7765461	0.05452784	NA	NA	GRIK4	intron
cg22160158	0.4752875	5.278642	1.28E-06	2.43E-05	0.001114895	0.02330872	chr9	16824914	BNC2	0.7071363	0.6267405	0.08039587	0.7086805	0.6399175	0.06876298	NA	NA	BNC2	intron
cg17186744	0.6798541	5.278485	1.28E-06	2.43E-05	0.00111525	0.02331506	chr4	137213765	RP11-138I17.1	0.9227691	0.8690235	0.05374555	0.9233369	0.9064436	0.01689331	NA	NA	LINC02511	promoter
cg03776194	-0.8283758	-6.026126	6.25E-08	1.80E-06	0.001115261	0.02331506	chr16	88704558	RNF166	0.5134905	0.6411597	-0.1276692	0.5214153	0.6383567	-0.1169414	shore	NA	RNF166;CTU2;RNF166;RNF166	promoter;1to5kb;1to5kb;intron
cg09648720	-0.5017293	-6.02601	6.25E-08	1.80E-06	0.001115526	0.02331993	chr6	116087533	NA	0.4304542	0.5171434	-0.08668921	0.433917	0.5035724	-0.06965536	NA	NA	NA	NA
cg15820952	-0.901835	-6.025941	6.26E-08	1.80E-06	0.001115681	0.02332251	chr19	17125440	MYO9B	0.1586049	0.2658574	-0.1072525	0.1569436	0.2339742	-0.07703055	NA	TRUE	MYO9B	intron
cg11562606	0.7890838	5.278174	1.29E-06	2.44E-05	0.001115957	0.02332762	chr11	111402579	POU2AF1	0.9470422	0.8892636	0.05777863	0.9479856	0.9317956	0.01618994	NA	NA	POU2AF1	intron
cg09509624	0.6718339	5.278104	1.29E-06	2.44E-05	0.001116115	0.02332993	chr3	134356692	AMOTL2;RPL39P5	0.9397432	0.8913571	0.04838611	0.9403729	0.9177133	0.02265956	NA	NA	AMOTL2;AMOTL2	exon;3UTR
cg06320585	0.8877486	5.278097	1.29E-06	2.44E-05	0.00111613	0.02332993	chr6	44120818	MRPL14	0.9480183	0.8790367	0.06898154	0.9493796	0.9313343	0.01804531	NA	NA	MRPL14	intron
cg24667510	0.5746688	5.278044	1.29E-06	2.44E-05	0.001116251	0.02333179	chr17	3802337	ITGAE;NCBP3	0.8896092	0.8445208	0.04508841	0.8899438	0.8583035	0.03164029	NA	NA	ITGAE;NCBP3;NCBP3	1to5kb;exon;3UTR
cg21005104	0.7384956	5.277982	1.29E-06	2.44E-05	0.001116393	0.0233341	chr14	50925160	PYGL	0.8762669	0.8050486	0.0712183	0.8835267	0.8131098	0.0704169	NA	NA	PYGL;PYGL	1to5kb;intron
cg00348763	-0.4902972	-6.025585	6.27E-08	1.80E-06	0.001116489	0.02333449	chr19	40190706	MAP3K10	0.06153479	0.08635441	-0.02481962	0.06076225	0.08375914	-0.0229969	shore	TRUE	MAP3K10;MAP3K10	promoter;1to5kb
cg19227145	-0.8743772	-6.025578	6.27E-08	1.80E-06	0.001116506	0.02333449	chr7	7051494	NA	0.3080968	0.4485523	-0.1404555	0.3022001	0.4169168	-0.1147166	NA	NA	NA	NA
cg00574742	0.738339	5.277948	1.29E-06	2.44E-05	0.00111647	0.02333449	chr5	2223510	NA	0.859951	0.782879	0.07707199	0.8603942	0.8063915	0.05400276	NA	NA	NA	NA
cg18587137	1.502705	5.27788	1.29E-06	2.44E-05	0.001116625	0.02333519	chr14	103127166	TNFAIP2	0.8397413	0.6995017	0.1402396	0.8492697	0.7090243	0.1402454	island	NA	TNFAIP2;TNFAIP2;LINC00677;TNFAIP2;TNFAIP2	promoter;1to5kb;1to5kb;exon;intron
cg23778363	-0.6862624	-6.025521	6.27E-08	1.80E-06	0.001116633	0.02333519	chr6	106098163	PRDM1	0.06299476	0.107241	-0.04424624	0.06181106	0.09075225	-0.0289412	NA	NA	PRDM1;PRDM1;ATG5	promoter;intron;intron
cg14746643	0.499468	5.277898	1.29E-06	2.44E-05	0.001116582	0.02333519	chr15	70174507	NA	0.896068	0.8535981	0.04246992	0.8981246	0.8610963	0.03702838	NA	NA	NA	NA
cg11208672	-0.5039943	-6.025344	6.27E-08	1.80E-06	0.001117036	0.02334253	chr13	28205142	PAN3	0.7978469	0.8477776	-0.04993073	0.8034022	0.8531615	-0.04975923	NA	NA	PAN3	intron
cg08455731	0.7896896	5.277693	1.29E-06	2.44E-05	0.001117048	0.02334253	chr11	1486781	MOB2	0.9304954	0.8666313	0.0638642	0.9341525	0.898345	0.03580751	NA	NA	MOB2;MOB2	promoter;intron
cg02254719	0.2825742	5.277672	1.29E-06	2.44E-05	0.001117095	0.02334286	chr1	17447626	NA	0.4708739	0.4185696	0.05230425	0.4621245	0.4186404	0.04348415	NA	NA	NA	NA
cg09329275	0.4409344	5.277599	1.29E-06	2.44E-05	0.001117262	0.0233457	chr3	32468051	CMTM7	0.1974913	0.1519981	0.04549323	0.1987012	0.1647057	0.03399551	shore	NA	CMTM7	intron
cg27313941	0.8070601	5.277426	1.29E-06	2.44E-05	0.001117655	0.02335262	chr7	27146935	HOXA-AS3;HOXA3;HOXA6;RP1-170O19.22	0.8733948	0.7812878	0.09210699	0.8783229	0.8249963	0.05332667	shore	NA	HOXA-AS3;HOXA-AS3;HOXA5;HOXA-AS3;HOXA3;HOXA6	promoter;1to5kb;1to5kb;intron;intron;intron
cg22575467	0.7838521	5.277425	1.29E-06	2.44E-05	0.001117656	0.02335262	chr12	55967944	CDK2;PMEL;RP11-973D8.4	0.9355353	0.8747884	0.06074694	0.9394146	0.9094177	0.02999681	shore	NA	CDK2;PMEL;CDK2;PMEL	1to5kb;1to5kb;intron;intron
cg19151396	0.7959524	5.277395	1.29E-06	2.44E-05	0.001117725	0.02335338	chr3	150447549	TSC22D2	0.9534949	0.9004178	0.05307715	0.9532539	0.9464672	0.006786731	NA	NA	TSC22D2	intron
cg07866798	0.8379613	5.277305	1.29E-06	2.44E-05	0.001117929	0.023357	chr13	100636235	TMTC4	0.8562861	0.7567202	0.09956588	0.8549114	0.7654908	0.08942058	NA	NA	TMTC4	intron
cg02193580	0.4958759	5.277282	1.29E-06	2.44E-05	0.001117982	0.02335744	chrX	136169285	FHL1	0.5144532	0.3965056	0.1179476	0.5454668	0.3425136	0.2029532	NA	NA	FHL1;FHL1	promoter;intron
cg15830057	0.7737999	5.277212	1.29E-06	2.44E-05	0.00111814	0.02335976	chr13	60013158	DIAPH3;DIAPH3-AS1	0.9484897	0.8935886	0.05490103	0.949085	0.9357467	0.0133383	NA	NA	DIAPH3-AS1;DIAPH3;DIAPH3;DIAPH3-AS1;DIAPH3	promoter;5UTR;exon;intron;intron
cg07101018	0.9034294	5.277206	1.29E-06	2.44E-05	0.001118156	0.02335976	chr11	44535277	NA	0.9315519	0.8539111	0.07764081	0.9368242	0.8903338	0.04649041	NA	NA	NA	NA
cg00160143	-0.6464493	-6.024803	6.29E-08	1.81E-06	0.001118266	0.02336141	chr7	17402692	AC019117.1	0.4731183	0.5835629	-0.1104446	0.4744196	0.5703088	-0.09588924	NA	NA	LINC02888;LINC02888;AHR;LINC02888	1to5kb;exon;intron;intron
cg13291607	1.01228	5.277126	1.29E-06	2.44E-05	0.001118337	0.02336224	chr5	143647175	CTB-57H20.1	0.9657855	0.9028393	0.06294619	0.9655138	0.9550303	0.01048342	NA	NA	NA	NA
cg12998942	-1.026568	-6.024646	6.29E-08	1.81E-06	0.001118623	0.02336753	chr4	102860526	UBE2D3	0.5889979	0.740805	-0.1518071	0.5810326	0.7410473	-0.1600148	NA	NA	UBE2D3	intron
cg08964915	0.9579665	5.276957	1.29E-06	2.45E-05	0.001118721	0.02336894	chr5	174044897	NSG2	0.9222265	0.8278846	0.09434197	0.9277327	0.8825883	0.04514435	NA	NA	NSG2;NSG2	promoter;1to5kb
cg26827532	0.8712268	5.276892	1.29E-06	2.45E-05	0.001118869	0.02337137	chr11	122715603	UBASH3B	0.7085942	0.5722221	0.1363722	0.7172252	0.5582746	0.1589507	NA	TRUE	UBASH3B	intron
cg15785902	-1.281514	-6.024511	6.29E-08	1.81E-06	0.001118929	0.02337183	chr4	13982286	NA	0.1021863	0.2509368	-0.1487505	0.09631607	0.1551151	-0.05879908	NA	TRUE	LINC01182	intron
cg00442390	-1.289872	-6.024489	6.29E-08	1.81E-06	0.00111898	0.02337183	chr6	56719536	DST	0.2125823	0.4067073	-0.194125	0.2033167	0.3712635	-0.1679467	NA	NA	DST	intron
cg00993205	0.5124995	5.27684	1.29E-06	2.45E-05	0.001118986	0.02337183	chr14	72946682	DCAF4	0.9469329	0.9212029	0.02572998	0.9474013	0.9350177	0.01238358	NA	NA	DCAF4	intron
cg03741874	0.7809295	5.276796	1.29E-06	2.45E-05	0.001119087	0.02337329	chr9	127311674	GARNL3	0.9430769	0.8850104	0.05806647	0.9437132	0.9302761	0.01343711	NA	NA	GARNL3;GARNL3;GARNL3	1to5kb;exon;3UTR
cg03195100	-0.9187968	-6.024381	6.30E-08	1.81E-06	0.001119224	0.02337382	chr1	209768435	TRAF3IP3	0.09200487	0.1768371	-0.08483227	0.08843002	0.1462048	-0.05777474	NA	NA	TRAF3IP3;TRAF3IP3	promoter;intron
cg20911718	0.7288562	5.276729	1.29E-06	2.45E-05	0.001119241	0.02337382	chr14	24398285	NYNRIN	0.7301133	0.6100408	0.1200725	0.7251596	0.6345643	0.09059534	shore	NA	NYNRIN	promoter
cg25020369	-1.165438	-6.024363	6.30E-08	1.81E-06	0.001119265	0.02337382	chr10	77008771	KCNMA1	0.5921922	0.7364743	-0.1442821	0.6088193	0.7446644	-0.1358452	NA	NA	KCNMA1	intron
cg03585764	0.6234166	5.276717	1.29E-06	2.45E-05	0.001119267	0.02337382	chr5	180127555	RASGEF1C	0.899108	0.853099	0.04600897	0.907677	0.8571065	0.05057051	island	NA	RASGEF1C	intron
cg24599271	0.6037339	5.276716	1.29E-06	2.45E-05	0.00111927	0.02337382	chr6	44068864	RP5-1120P11.1	0.8404511	0.7519323	0.08851873	0.8444087	0.7899271	0.05448153	NA	NA	SCIRT	intron
cg12075145	0.7415744	5.276678	1.29E-06	2.45E-05	0.001119354	0.02337492	chr12	76584113	RP11-20E24.1	0.8752037	0.8010105	0.07419315	0.8728043	0.8397698	0.0330345	NA	NA	NA	NA
cg27629948	1.44304	5.276584	1.29E-06	2.45E-05	0.00111957	0.02337877	chr15	88741939	NA	0.9094515	0.8107726	0.09867889	0.9237997	0.8094374	0.1143623	island	NA	NA	NA
cg15399181	-0.8963043	-6.024107	6.30E-08	1.81E-06	0.001119848	0.02338392	chr22	41254333	MIR6889;RANGAP1	0.7503489	0.8495542	-0.09920533	0.7550261	0.8632588	-0.1082327	NA	NA	MIR6889;RANGAP1	1to5kb;exon
cg16924153	-1.035268	-6.02407	6.30E-08	1.81E-06	0.001119933	0.02338499	chr20	34477101	FDX1P1;ITCH	0.7378407	0.8418116	-0.1039708	0.7507505	0.8721751	-0.1214247	NA	NA	ITCH	intron
cg06413192	-1.077278	-6.024057	6.31E-08	1.81E-06	0.001119963	0.02338499	chr14	63562633	NA	0.2545019	0.4297571	-0.1752552	0.2443839	0.4186525	-0.1742686	NA	NA	NA	NA
cg22282131	0.5986529	5.276358	1.30E-06	2.45E-05	0.001120083	0.02338684	chr7	127799616	SND1	0.9404014	0.9015794	0.03882203	0.9412795	0.9246204	0.01665911	NA	NA	SND1	intron
cg04818845	0.3724747	5.276339	1.30E-06	2.45E-05	0.001120127	0.0233871	chr1	6520107	PLEKHG5	0.6483635	0.5853481	0.06301541	0.6525215	0.6092023	0.04331925	NA	NA	PLEKHG5	promoter
cg22318955	0.5427731	5.276286	1.30E-06	2.45E-05	0.001120248	0.02338786	chr11	3895495	STIM1	0.7714813	0.7015125	0.0699688	0.7768233	0.6989858	0.07783753	NA	NA	STIM1	intron
cg10090418	-0.726355	-6.023927	6.31E-08	1.81E-06	0.001120258	0.02338786	chr2	16586208	FAM49A	0.8984029	0.9345925	-0.03618958	0.9082612	0.9393105	-0.03104932	NA	NA	CYRIA	intron
cg17775079	0.7510453	5.276276	1.30E-06	2.45E-05	0.00112027	0.02338786	chr10	63464681	JMJD1C;JMJD1C-AS1	0.8100661	0.7070214	0.1030447	0.8103306	0.7505367	0.05979396	shore	NA	JMJD1C-AS1;JMJD1C	promoter;intron
cg07180571	0.6520852	5.27625	1.30E-06	2.45E-05	0.001120329	0.02338786	chr2	121399341	CLASP1	0.9369247	0.8907868	0.0461379	0.9374413	0.9146563	0.022785	NA	NA	CLASP1	intron
cg07450210	-0.9892727	-6.023894	6.31E-08	1.81E-06	0.001120333	0.02338786	chr13	99228693	UBAC2	0.1380655	0.2478916	-0.1098261	0.1362086	0.2058593	-0.06965068	NA	NA	UBAC2	intron
cg01297744	0.4260981	5.276239	1.30E-06	2.45E-05	0.001120354	0.02338786	chr19	1230989	CBARP	0.7161971	0.6459092	0.07028791	0.7160602	0.6751582	0.04090199	island	NA	CBARP;CBARP	exon;intron
cg06631863	0.7752576	5.276226	1.30E-06	2.45E-05	0.001120384	0.02338786	chr1	11682378	MAD2L2	0.9021043	0.8247284	0.07737587	0.9074627	0.8580742	0.0493885	shore	NA	MAD2L2;MAD2L2	1to5kb;intron
cg05598919	0.4832052	5.276162	1.30E-06	2.45E-05	0.001120529	0.02339023	chr7	45088454	NACAD	0.9129893	0.8777454	0.03524397	0.9161361	0.8813815	0.03475459	island	NA	NACAD	intron
cg14184130	0.638204	5.276131	1.30E-06	2.45E-05	0.0011206	0.02339104	chr9	38437273	NA	0.8115632	0.7155351	0.09602811	0.8183642	0.7606523	0.0577119	NA	NA	NA	NA
cg00159243	-1.155681	-6.023757	6.31E-08	1.81E-06	0.001120646	0.02339117	chr12	108630023	RP11-689B22.2;SELPLG	0.1392204	0.2823246	-0.1431041	0.1349509	0.263968	-0.1290171	NA	TRUE	SELPLG	intron
cg26475472	-1.118788	-6.023747	6.31E-08	1.81E-06	0.001120669	0.02339117	chr1	9239725	H6PD	0.04491908	0.119442	-0.07452295	0.04400029	0.06909018	-0.0250899	NA	NA	H6PD;H6PD	promoter;intron
cg25214823	0.4000419	5.276084	1.30E-06	2.45E-05	0.001120708	0.02339132	chr13	41052582	ELF1	0.9469568	0.9296397	0.01731716	0.9485152	0.9367129	0.01180235	NA	NA	ELF1	intron
cg10778379	0.8499416	5.275948	1.30E-06	2.45E-05	0.001121018	0.0233969	chr4	1900738	NSD2	0.9195427	0.8349809	0.08456177	0.9206132	0.8913688	0.02924441	NA	NA	NSD2	exon
cg02663137	0.5852529	5.275925	1.30E-06	2.45E-05	0.001121069	0.0233969	chr19	6745706	TRIP10	0.9478218	0.912877	0.03494486	0.947919	0.9298041	0.01811485	shore	NA	TRIP10;TRIP10	promoter;intron
cg26605477	0.8454495	5.275925	1.30E-06	2.45E-05	0.00112107	0.0233969	chr20	48771697	PREX1	0.6865318	0.5417983	0.1447335	0.6876841	0.5634129	0.1242711	NA	NA	PREX1	intron
cg12651794	0.4926171	5.275838	1.30E-06	2.46E-05	0.001121267	0.02340036	chr8	10324971	MSRA	0.8272099	0.7644868	0.06272315	0.826275	0.7777844	0.04849057	NA	NA	MSRA	intron
cg05604380	0.5695279	5.275728	1.30E-06	2.46E-05	0.001121518	0.02340494	chr7	33107525	RP9	0.6907935	0.6150461	0.07574734	0.6877277	0.6117309	0.07599678	shore	NA	BBS9;RP9	1to5kb;intron
cg03890872	1.158187	5.275669	1.30E-06	2.46E-05	0.001121654	0.02340712	chr10	132470783	NA	0.9305294	0.8125309	0.1179984	0.9346833	0.8906286	0.04405466	NA	NA	NA	NA
cg05366058	0.6214628	5.275614	1.30E-06	2.46E-05	0.001121779	0.02340906	chr8	25456114	KCTD9	0.92946	0.8785057	0.05095423	0.9310593	0.9087113	0.02234807	shore	NA	CDCA2;KCTD9	1to5kb;intron
cg15271822	0.5306294	5.275556	1.30E-06	2.46E-05	0.001121911	0.02341115	chr12	19515471	AEBP2	0.9498037	0.9221062	0.02769755	0.9512133	0.9363596	0.01485372	NA	NA	AEBP2	intron
cg07504763	0.8386499	5.275533	1.30E-06	2.46E-05	0.001121963	0.02341158	chr1	198605947	NA	0.8283785	0.733998	0.09438055	0.8374037	0.7588942	0.07850948	NA	NA	NA	NA
cg15649702	0.5470471	5.275514	1.30E-06	2.46E-05	0.001122008	0.02341186	chr11	34155547	ABTB2	0.7616059	0.6649408	0.09666509	0.7627126	0.6950809	0.06763165	NA	NA	ABTB2	intron
cg06711254	0.6535875	5.275384	1.30E-06	2.46E-05	0.001122304	0.02341738	chr2	186059344	LINC01473	0.8332941	0.7415568	0.09173736	0.8327331	0.7842751	0.04845796	NA	NA	LINC01473;LINC01473	promoter;intron
cg01597112	1.302228	5.27533	1.30E-06	2.46E-05	0.001122427	0.02341836	chr12	46366042	SLC38A2	0.5294006	0.3479099	0.1814907	0.5040623	0.3287261	0.1753362	NA	NA	SLC38A2;SLC38A2;SLC38A2	promoter;1to5kb;intron
cg24765459	0.6853527	5.275325	1.30E-06	2.46E-05	0.001122438	0.02341836	chr9	127950872	FAM102A	0.9050864	0.8422552	0.06283119	0.9129918	0.8521438	0.060848	NA	NA	FAM102A;FAM102A;FAM102A	promoter;1to5kb;intron
cg16013006	0.7596922	5.275322	1.30E-06	2.46E-05	0.001122445	0.02341836	chr19	55279599	HSPBP1	0.2139648	0.1441466	0.06981824	0.2116283	0.1329482	0.07868001	island	NA	BRSK1;HSPBP1;HSPBP1	1to5kb;exon;intron
cg03001305	-0.9593177	-6.02294	6.33E-08	1.82E-06	0.001122508	0.02341887	chr17	42287474	STAT5A	0.112469	0.2178098	-0.1053408	0.1084016	0.1857575	-0.07735594	shore	NA	STAT5A;STAT5A	promoter;1to5kb
cg01497672	0.8470543	5.275282	1.30E-06	2.46E-05	0.001122535	0.02341887	chr11	120445254	ARHGEF12	0.9562644	0.90066	0.05560439	0.9569631	0.9408767	0.01608639	NA	NA	ARHGEF12;ARHGEF12;ARHGEF12	promoter;1to5kb;intron
cg06517196	-0.3697875	-6.022915	6.33E-08	1.82E-06	0.001122565	0.02341887	chr16	23014837	NA	0.3880612	0.4541804	-0.06611921	0.3906275	0.4370172	-0.04638976	NA	NA	NA	NA
cg08487304	0.7398998	5.275216	1.30E-06	2.46E-05	0.001122687	0.02342076	chr9	5799460	ERMP1	0.2675371	0.1869341	0.08060303	0.2619365	0.1800077	0.08192878	NA	NA	ERMP1	intron
cg08167638	0.9044076	5.2752	1.30E-06	2.46E-05	0.001122724	0.02342087	chr7	79652614	RNA5SP234	0.868213	0.7645322	0.1036808	0.8728775	0.8048253	0.0680522	NA	NA	NA	NA
cg26325335	-1.763737	-6.022711	6.34E-08	1.82E-06	0.00112303	0.02342599	chr3	50364902	CACNA2D2;CYB561D2;XXcos-LUCA11.5	0.1449685	0.3765322	-0.2315637	0.1329044	0.4027536	-0.2698493	island	NA	CYB561D2;CYB561D2;CACNA2D2;CYB561D2	promoter;1to5kb;exon;intron
cg07730193	-0.993028	-6.02271	6.34E-08	1.82E-06	0.001123033	0.02342599	chr8	23287428	R3HCC1	0.06826753	0.1509882	-0.08272064	0.06591052	0.1107202	-0.04480969	shore	NA	R3HCC1;R3HCC1;R3HCC1	promoter;1to5kb;intron
cg20851030	0.5998077	5.274959	1.30E-06	2.46E-05	0.001123272	0.02343011	chr4	123351933	NA	0.9621226	0.9372121	0.02491056	0.9621924	0.9547922	0.007400194	NA	TRUE	NA	NA
cg21406003	0.5769424	5.27495	1.30E-06	2.46E-05	0.001123293	0.02343011	chr9	124290484	NEK6	0.6613848	0.561973	0.09941184	0.6502648	0.5874893	0.06277556	NA	NA	NEK6;NEK6	1to5kb;intron
cg19019528	0.627327	5.274858	1.30E-06	2.46E-05	0.001123504	0.02343385	chr19	39479625	TIMM50	0.9360523	0.8916343	0.04441796	0.9367114	0.9250441	0.01166726	shore	NA	TIMM50;TIMM50	promoter;1to5kb
cg24571021	0.8271382	5.274828	1.30E-06	2.46E-05	0.001123572	0.0234346	chr14	59263302	DAAM1	0.9476123	0.8890802	0.05853209	0.9491124	0.9328582	0.01625427	NA	NA	DAAM1;DAAM1	promoter;intron
cg16728653	0.6938448	5.274721	1.30E-06	2.46E-05	0.001123817	0.02343877	chr19	909521	R3HDM4	0.4402166	0.3122847	0.127932	0.4363898	0.3230288	0.1133609	shelf	NA	R3HDM4	intron
cg11919577	-1.279146	-6.022345	6.35E-08	1.82E-06	0.001123867	0.02343877	chr8	118279509	SAMD12	0.1156749	0.2783986	-0.1627238	0.1023124	0.1907599	-0.0884475	NA	NA	SAMD12	intron
cg15202804	1.115688	5.274705	1.30E-06	2.46E-05	0.001123853	0.02343877	chr20	50762005	NA	0.9411204	0.8397152	0.1014052	0.9456908	0.907911	0.03777978	NA	TRUE	NA	NA
cg18064706	-1.087741	-6.022261	6.35E-08	1.82E-06	0.001124057	0.02344175	chr7	157853964	AC011899.9;PTPRN2	0.5200922	0.694496	-0.1744038	0.5141784	0.6579284	-0.14375	shore	NA	PTPRN2-AS1;PTPRN2	promoter;intron
cg09309117	-1.314612	-6.022254	6.35E-08	1.82E-06	0.001124073	0.02344175	chr4	38761818	NA	0.08153063	0.2090453	-0.1275146	0.07277804	0.1428004	-0.07002234	NA	TRUE	NA	NA
cg05819240	-1.335752	-6.022196	6.35E-08	1.82E-06	0.001124206	0.02344386	chr2	29114733	CLIP4	0.4594193	0.6877536	-0.2283343	0.438659	0.6629472	-0.2242882	shore	NA	CLIP4;CLIP4;CLIP4	promoter;1to5kb;intron
cg16085626	0.6419336	5.274502	1.30E-06	2.47E-05	0.001124317	0.02344553	chr19	47496623	NAPA;NAPA-AS1	0.9458466	0.9046348	0.04121184	0.946168	0.9311311	0.0150368	NA	NA	NAPA;NAPA;NAPA;NAPA-AS1;NAPA	promoter;1to5kb;exon;intron;intron
cg02484303	0.6847675	5.274414	1.31E-06	2.47E-05	0.001124518	0.02344906	chr9	110124477	AKAP2;PALM2-AKAP2	0.9477487	0.9047497	0.04299902	0.9478721	0.932466	0.01540611	NA	NA	PALM2AKAP2;PALM2AKAP2	1to5kb;intron
cg12798970	-0.8418805	-6.022021	6.36E-08	1.82E-06	0.001124605	0.02345022	chr17	44549106	NA	0.7609654	0.8477413	-0.08677587	0.7660609	0.8562712	-0.09021034	NA	NA	NA	NA
cg11785183	0.6476303	5.274314	1.31E-06	2.47E-05	0.001124746	0.0234525	chr6	31880154	EHMT2;SLC44A4	0.8381043	0.7466286	0.09147574	0.8431319	0.7766045	0.06652744	NA	NA	SLC44A4;EHMT2	1to5kb;exon
cg05341373	1.038767	5.274207	1.31E-06	2.47E-05	0.00112499	0.02345671	chr10	72080844	SPOCK2	0.9402538	0.8727319	0.06752188	0.9467694	0.9122436	0.03452588	NA	TRUE	SPOCK2	intron
cg02037681	0.8042356	5.274198	1.31E-06	2.47E-05	0.001125011	0.02345671	chr16	621920	RAB40C	0.9312576	0.8630631	0.06819442	0.932434	0.9082403	0.02419368	shore	NA	RAB40C;RAB40C	1to5kb;intron
cg25638722	0.9291724	5.274164	1.31E-06	2.47E-05	0.001125088	0.02345765	chr17	9185552	NTN1	0.930412	0.8436163	0.08679572	0.9337189	0.9051304	0.02858853	NA	NA	NTN1	intron
cg03763452	-0.8427558	-6.021691	6.37E-08	1.83E-06	0.001125361	0.02346267	chr21	25433059	LINC00158	0.8415392	0.9059176	-0.06437835	0.8510576	0.9078446	-0.05678706	NA	NA	LINC00158	1to5kb
cg17267769	0.7487035	5.27401	1.31E-06	2.47E-05	0.00112544	0.02346367	chr4	82437651	ENOPH1	0.947944	0.8983007	0.04964329	0.9494518	0.9361883	0.01326355	NA	NA	ENOPH1	intron
cg18297489	0.7567788	5.273947	1.31E-06	2.47E-05	0.001125584	0.02346601	chr11	34156178	ABTB2	0.9317781	0.865491	0.06628714	0.9351042	0.8972162	0.03788801	NA	NA	ABTB2	intron
cg22989033	0.6564647	5.273874	1.31E-06	2.47E-05	0.001125753	0.02346886	chr11	8811548	ST5	0.8239401	0.7330069	0.09093318	0.8332172	0.7434553	0.08976184	NA	NA	DENND2B;DENND2B;DENND2B;DENND2B	promoter;5UTR;exon;intron
cg13425135	1.111978	5.273684	1.31E-06	2.47E-05	0.001126187	0.02347727	chr9	134438724	RXRA	0.95947	0.896045	0.06342506	0.9642928	0.9341352	0.03015757	shore	NA	RXRA;RXRA	exon;3UTR
cg14369318	-1.047271	-6.021194	6.38E-08	1.83E-06	0.001126497	0.02348266	chr4	30757663	PCDH7	0.1301974	0.2603091	-0.1301117	0.1265554	0.2217595	-0.09520408	NA	NA	PCDH7	intron
cg03961112	0.9941572	5.273529	1.31E-06	2.47E-05	0.001126541	0.02348266	chr11	57791784	CTNND1;RP11-691N7.6	0.8810302	0.7658855	0.1151447	0.8878118	0.8182435	0.06956834	NA	NA	TMX2-CTNND1;CTNND1	intron;intron
cg23264821	0.9760673	5.273536	1.31E-06	2.47E-05	0.001126525	0.02348266	chr9	104969297	NA	0.9198335	0.817041	0.1027924	0.9220605	0.8791279	0.04293263	shore	NA	NA	NA
cg17201805	0.5949429	5.273478	1.31E-06	2.48E-05	0.001126658	0.02348444	chr16	4661506	MGRN1	0.7494904	0.6554353	0.09405508	0.750921	0.6669063	0.08401466	NA	NA	MGRN1;MGRN1	1to5kb;intron
cg15556664	0.3983892	5.273456	1.31E-06	2.48E-05	0.001126708	0.02348453	chr13	50200720	DLEU1	0.9543272	0.9384324	0.01589478	0.9545164	0.9471713	0.00734511	NA	NA	DLEU1	intron
cg04524932	0.9184425	5.27343	1.31E-06	2.48E-05	0.001126768	0.02348453	chr19	46303147	HIF3A	0.9473911	0.8777926	0.06959852	0.9493064	0.9316369	0.01766947	shore	NA	HIF3A;HIF3A;HIF3A	promoter;1to5kb;intron
cg24859928	-0.6548275	-6.021069	6.38E-08	1.83E-06	0.001126784	0.02348453	chr20	50276670	SMIM25	0.6316698	0.7203235	-0.08865367	0.6279786	0.7309054	-0.1029268	NA	NA	PELATON;PELATON	promoter;intron
cg21010458	-1.033314	-6.021066	6.38E-08	1.83E-06	0.001126789	0.02348453	chr6	13526786	NA	0.07367786	0.1620611	-0.08838326	0.06815693	0.1125529	-0.04439592	NA	TRUE	NA	NA
cg01942797	0.8775971	5.27334	1.31E-06	2.48E-05	0.001126974	0.02348771	chr7	156614451	LINC01006	0.9383563	0.8632007	0.07515555	0.9395097	0.9240785	0.01543115	shore	NA	LINC01006;LOC285889	intron;intron
cg00886738	0.5721673	5.273296	1.31E-06	2.48E-05	0.001127076	0.02348891	chr15	62506038	TLN2	0.9420942	0.9122049	0.02988929	0.9430239	0.9159564	0.0270675	NA	NA	NA	NA
cg05500106	0.5929541	5.273287	1.31E-06	2.48E-05	0.001127095	0.02348891	chr1	183889134	RGL1	0.5249666	0.4213791	0.1035874	0.5253882	0.446497	0.0788912	NA	NA	RGL1	intron
cg15138238	0.7994138	5.273254	1.31E-06	2.48E-05	0.001127171	0.02348918	chr20	3174843	LZTS3	0.7692585	0.6607739	0.1084846	0.776979	0.6583154	0.1186637	shore	TRUE	LZTS3	1to5kb
cg11047796	-0.4492318	-6.020913	6.39E-08	1.83E-06	0.00112714	0.02348918	chr4	27464366	NA	0.9060545	0.9296508	-0.0235963	0.9079873	0.9287739	-0.02078657	NA	NA	NA	NA
cg20820138	0.3873075	5.273179	1.31E-06	2.48E-05	0.001127342	0.02349139	chr11	65058966	NAALADL1	0.7799805	0.7216574	0.05832306	0.7849638	0.7261456	0.05881821	NA	NA	NAALADL1	promoter
cg20078348	0.8209715	5.27317	1.31E-06	2.48E-05	0.001127363	0.02349139	chr3	124781146	ITGB5;ITGB5-AS1	0.8051307	0.6924692	0.1126615	0.8191029	0.7293214	0.08978155	NA	NA	ITGB5;ITGB5	promoter;intron
cg25698791	0.7289727	5.273166	1.31E-06	2.48E-05	0.001127372	0.02349139	chr10	110399429	NA	0.9258188	0.8632175	0.06260129	0.9282682	0.905317	0.02295119	NA	TRUE	NA	NA
cg18812843	0.6296457	5.273147	1.31E-06	2.48E-05	0.001127417	0.02349166	chr6	157194992	ARID1B	0.9467302	0.9064662	0.04026402	0.9465218	0.9334034	0.01311838	NA	NA	ARID1B;ARID1B;ARID1B	1to5kb;exon;intron
cg16388983	0.6785661	5.272977	1.31E-06	2.48E-05	0.001127805	0.02349908	chr1	214547462	PTPN14	0.9402812	0.8936506	0.04663062	0.9420787	0.9217541	0.02032464	shelf	NA	PTPN14	intron
cg24602728	0.5929781	5.272925	1.31E-06	2.48E-05	0.001127925	0.02350094	chr7	21255777	NA	0.9462816	0.9171445	0.02913711	0.9477636	0.9311227	0.01664091	NA	NA	NA	NA
cg15774391	-0.722944	-6.020534	6.40E-08	1.83E-06	0.001128009	0.02350203	chr17	42287610	STAT5A	0.07402039	0.1308355	-0.05681506	0.07565186	0.1127282	-0.03707634	shore	NA	STAT5A;STAT5A;STAT5A;STAT5A	promoter;1to5kb;5UTR;exon
cg18560551	0.8594572	5.272811	1.31E-06	2.48E-05	0.001128186	0.02350438	chr11	34632686	EHF	0.9448159	0.8765461	0.06826977	0.9451739	0.9227299	0.022444	NA	NA	EHF	intron
cg23012855	-1.389359	-6.02047	6.40E-08	1.83E-06	0.001128156	0.02350438	chr1	234975581	NA	0.4847994	0.7089405	-0.2241411	0.483112	0.6845118	-0.2013998	NA	TRUE	NA	NA
cg22938444	0.2571052	5.272739	1.31E-06	2.48E-05	0.001128351	0.02350716	chr11	14359444	RRAS2	0.6283381	0.5827251	0.04561302	0.6283505	0.581884	0.04646655	shore	NA	RRAS2;RRAS2;RRAS2	promoter;1to5kb;intron
cg16155207	0.6882786	5.272706	1.31E-06	2.48E-05	0.001128426	0.02350807	chr10	96754000	NA	0.9407388	0.8971483	0.04359049	0.9440496	0.9148584	0.02919113	shelf	NA	NA	NA
cg05867326	0.8522645	5.272687	1.31E-06	2.48E-05	0.001128469	0.0235083	chr3	190326582	CLDN16	0.9273089	0.8472684	0.0800405	0.9318692	0.895609	0.03626021	shelf	NA	CLDN1;CLDN16	1to5kb;intron
cg01317045	0.4458827	5.272598	1.31E-06	2.48E-05	0.001128673	0.0235119	chr16	57815751	CTD-2600O9.1;KIFC3	0.9404745	0.916772	0.02370258	0.9406382	0.926965	0.01367324	NA	NA	LOC388282;KIFC3	intron;intron
cg08849191	0.910028	5.272529	1.32E-06	2.48E-05	0.001128833	0.02351457	chr8	101604266	GRHL2	0.8871719	0.7687353	0.1184366	0.8923127	0.8303668	0.06194595	NA	NA	GRHL2	intron
cg06786860	0.6067103	5.272452	1.32E-06	2.48E-05	0.001129009	0.02351756	chr1	220703054	NA	0.8348203	0.7475832	0.08723711	0.8342766	0.7872138	0.04706282	NA	NA	NA	NA
cg16522335	0.662468	5.272377	1.32E-06	2.48E-05	0.001129181	0.0235205	chr22	41559899	CSDC2	0.8812409	0.8105559	0.07068502	0.8836315	0.8331922	0.05043926	NA	NA	CSDC2;LOC105373044	1to5kb;intron
cg07499899	1.018932	5.272349	1.32E-06	2.48E-05	0.001129246	0.02352112	chr1	21639817	RAP1GAP	0.8641201	0.7552987	0.1088214	0.8698915	0.7841816	0.08570995	NA	NA	RAP1GAP	intron
cg06822989	0.5321369	5.272336	1.32E-06	2.48E-05	0.001129275	0.02352112	chr5	24832176	NA	0.8977826	0.8573646	0.04041802	0.9001437	0.8660518	0.03409192	NA	NA	NA	NA
cg01470900	0.5942685	5.272222	1.32E-06	2.49E-05	0.001129536	0.02352589	chr19	38879190	RINL;SIRT2	0.8892294	0.8341075	0.05512197	0.8944668	0.8337468	0.06071996	NA	NA	RINL;RINL;SIRT2;SIRT2	promoter;1to5kb;exon;3UTR
cg09899761	0.7759663	5.27207	1.32E-06	2.49E-05	0.001129886	0.02353166	chr4	90442659	CCSER1	0.9430114	0.8859324	0.05707901	0.9442453	0.9256368	0.01860852	NA	NA	CCSER1	intron
cg00710466	0.8490713	5.272057	1.32E-06	2.49E-05	0.001129915	0.02353166	chr2	3286357	EIPR1	0.9221211	0.8448992	0.07722189	0.9264259	0.8889128	0.03751309	shore	NA	EIPR1;EIPR1	1to5kb;intron
cg15848056	0.8944954	5.272032	1.32E-06	2.49E-05	0.001129971	0.02353166	chr3	52535232	NT5DC2;SMIM4	0.928355	0.8527662	0.07558882	0.9322581	0.8954034	0.03685469	shore	NA	NT5DC2;SMIM4;NT5DC2;SMIM4	promoter;1to5kb;1to5kb;intron
cg16209351	-1.418375	-6.019701	6.42E-08	1.84E-06	0.001129918	0.02353166	chr11	86139188	NA	0.1360636	0.3265767	-0.1905132	0.1215004	0.1935574	-0.07205697	NA	TRUE	NA	NA
cg07484496	1.020864	5.272041	1.32E-06	2.49E-05	0.001129952	0.02353166	chr7	74627669	NA	0.9421914	0.8519211	0.09027034	0.9444236	0.9239869	0.02043675	NA	NA	NA	NA
cg08802141	0.9186351	5.272001	1.32E-06	2.49E-05	0.001130043	0.02353249	chr14	35048076	FAM177A1	0.939257	0.8614136	0.07784338	0.941161	0.9065641	0.03459695	shore	NA	FAM177A1	intron
cg06230512	0.6878628	5.271932	1.32E-06	2.49E-05	0.001130202	0.02353515	chr5	138504207	NA	0.9449005	0.8977748	0.04712578	0.9451574	0.9283984	0.01675902	NA	NA	NA	NA
cg24127384	1.013056	5.271799	1.32E-06	2.49E-05	0.001130508	0.02353956	chr10	12405527	CAMK1D	0.9437096	0.8604535	0.08325608	0.946807	0.9068045	0.04000251	NA	NA	CAMK1D	intron
cg19045773	-1.040321	-6.019452	6.43E-08	1.84E-06	0.001130491	0.02353956	chr6	87742288	NA	0.2127723	0.3604224	-0.14765	0.1964519	0.3178218	-0.1213699	NA	TRUE	NA	NA
cg24707486	0.7118334	5.271798	1.32E-06	2.49E-05	0.001130509	0.02353956	chr14	100709308	NA	0.8577376	0.7784038	0.07933381	0.8569204	0.801398	0.05552241	island	NA	NA	NA
cg04139359	0.3731355	5.271702	1.32E-06	2.49E-05	0.00113073	0.02354255	chr1	44619766	RNF220	0.7687047	0.7106074	0.05809729	0.7711094	0.7179147	0.05319462	shelf	TRUE	RNF220	intron
cg09799714	0.7795183	5.271698	1.32E-06	2.49E-05	0.001130739	0.02354255	chr11	119186001	PDZD3	0.9444779	0.8960705	0.04840744	0.9467605	0.9243883	0.02237215	NA	NA	PDZD3;PDZD3	exon;intron
cg01950129	0.4505757	5.271694	1.32E-06	2.49E-05	0.001130748	0.02354255	chr19	941919	ARID3A	0.740404	0.6577399	0.08266415	0.7379656	0.6638818	0.07408383	island	NA	ARID3A	intron
cg13870137	0.4956565	5.271671	1.32E-06	2.49E-05	0.0011308	0.02354297	chr8	23570355	SLC25A37	0.8888403	0.8433784	0.04546193	0.8905648	0.8571611	0.03340366	shore	NA	SLC25A37	intron
cg07897069	0.5942747	5.271612	1.32E-06	2.49E-05	0.001130937	0.02354515	chr5	127228914	NA	0.746359	0.6632957	0.08306334	0.7442559	0.6808274	0.06342842	shore	NA	NA	NA
cg08860190	0.5888486	5.271564	1.32E-06	2.49E-05	0.001131047	0.0235468	chr19	6719331	C3	0.9595625	0.9321676	0.02739492	0.9596698	0.9458793	0.01379049	NA	NA	C3;C3	1to5kb;exon
cg10498703	0.7208134	5.271521	1.32E-06	2.49E-05	0.001131145	0.02354816	chr14	64214278	ESR2;SYNE2	0.9451589	0.8978987	0.04726029	0.9450622	0.9340506	0.01101167	NA	NA	SYNE2;SYNE2;ESR2;SYNE2	1to5kb;exon;intron;3UTR
cg06764640	0.9164098	5.271442	1.32E-06	2.49E-05	0.001131328	0.02355131	chr9	127862695	NA	0.3923399	0.262314	0.1300259	0.3784842	0.2480881	0.1303961	NA	TRUE	NA	NA
cg01491527	0.6330812	5.271312	1.32E-06	2.49E-05	0.001131626	0.02355641	chr3	66403698	LRIG1	0.9046993	0.851464	0.05323524	0.9094967	0.8603559	0.04914076	NA	NA	LRIG1	intron
cg10236838	-1.06868	-6.018953	6.44E-08	1.84E-06	0.001131636	0.02355641	chr20	52410318	LINC01524	0.07520289	0.1735434	-0.09834054	0.07228927	0.1461172	-0.07382795	NA	TRUE	LINC01524	intron
cg03482593	-0.6413931	-6.018813	6.44E-08	1.85E-06	0.001131958	0.02356244	chr3	15428792	EAF1;METTL6	0.07418826	0.1197883	-0.04560004	0.0731336	0.1024555	-0.02932191	shore	NA	METTL6;EAF1;METTL6	1to5kb;intron;intron
cg01083093	-1.246038	-6.018749	6.44E-08	1.85E-06	0.001132105	0.02356484	chr1	111476935	C1orf162	0.1115092	0.2725237	-0.1610145	0.1038372	0.1858004	-0.08196323	NA	NA	C1orf162;C1orf162	exon;intron
cg03643345	0.8571712	5.271064	1.32E-06	2.50E-05	0.001132197	0.02356609	chr16	73173436	NA	0.9122056	0.8265436	0.08566199	0.9144306	0.8604056	0.05402501	NA	NA	ZFHX3	intron
cg04510490	-0.7874955	-6.018617	6.45E-08	1.85E-06	0.00113241	0.02356987	chr9	114348946	AKNA	0.3716432	0.4752475	-0.1036043	0.3597413	0.4870514	-0.1273101	NA	NA	AKNA;AKNA;AKNA;AKNA	1to5kb;5UTR;exon;intron
cg00487155	0.7489523	5.270854	1.32E-06	2.50E-05	0.00113268	0.02357421	chr16	87707151	KLHDC4	0.8824944	0.7889672	0.09352724	0.8854429	0.8346	0.05084293	shore	NA	KLHDC4	intron
cg18893025	0.8755574	5.270849	1.32E-06	2.50E-05	0.00113269	0.02357421	chr8	61617242	ASPH	0.9425716	0.8720685	0.07050304	0.9445737	0.913005	0.03156871	NA	NA	ASPH	intron
cg10460643	0.6181164	5.270826	1.32E-06	2.50E-05	0.001132743	0.02357421	chr3	53171520	PRKCD	0.8821741	0.8228651	0.059309	0.8799427	0.8192722	0.06067057	NA	NA	PRKCD	intron
cg01920382	0.947194	5.270818	1.32E-06	2.50E-05	0.001132762	0.02357421	chr1	59730934	FGGY	0.6775271	0.5107128	0.1668143	0.6766054	0.5139745	0.1626309	NA	TRUE	FGGY	intron
cg10485937	-1.236477	-6.018456	6.45E-08	1.85E-06	0.00113278	0.02357421	chr12	46660050	RP11-96H19.1	0.08889882	0.2360015	-0.1471027	0.08675032	0.1418096	-0.05505923	NA	TRUE	LOC100288798	intron
cg14152268	0.9004174	5.270796	1.32E-06	2.50E-05	0.001132812	0.02357421	chr14	104821090	LINC00638	0.8091619	0.6875798	0.121582	0.8282984	0.7074609	0.1208375	NA	NA	LINC00638	promoter
cg22882543	0.7876436	5.270759	1.32E-06	2.50E-05	0.001132898	0.02357421	chr22	22514261	ZNF280A	0.9276771	0.8598324	0.06784471	0.9319729	0.9129183	0.0190546	NA	NA	ZNF280A	exon
cg01459135	0.5794679	5.270756	1.32E-06	2.50E-05	0.001132905	0.02357421	chr2	152581007	FMNL2	0.8876318	0.8318238	0.05580797	0.889169	0.842753	0.04641603	NA	NA	FMNL2	exon
cg23787029	-0.8977087	-6.018403	6.45E-08	1.85E-06	0.001132901	0.02357421	chr4	155583361	NA	0.1335275	0.2296235	-0.09609593	0.1230707	0.2326434	-0.1095726	NA	NA	NA	NA
cg21435470	0.5579042	5.270703	1.32E-06	2.50E-05	0.001133027	0.02357608	chr5	132474593	C5orf56	0.9205033	0.8783295	0.04217378	0.9194982	0.8889691	0.03052904	NA	TRUE	IRF1-AS1;RAD50	intron;intron
cg26054111	-0.9338585	-6.018244	6.46E-08	1.85E-06	0.001133267	0.02358042	chr6	41345176	NCR2	0.1424132	0.2482737	-0.1058605	0.1358395	0.2101744	-0.07433482	NA	TRUE	NCR2	intron
cg03147761	0.6138459	5.270583	1.33E-06	2.50E-05	0.001133303	0.02358051	chr22	20085663	DGCR8;MIR1306;MIR3618	0.9639225	0.9382687	0.02565379	0.964225	0.954354	0.009871023	shore	NA	MIR3618;DGCR8;MIR1306;DGCR8;DGCR8	promoter;promoter;promoter;1to5kb;intron
cg03890680	0.8538817	5.27041	1.33E-06	2.50E-05	0.0011337	0.02358811	chr1	227317020	CDC42BPA	0.8021879	0.6803737	0.1218142	0.8072591	0.7114604	0.0957987	shore	NA	CDC42BPA;CDC42BPA	5UTR;exon
cg07011784	0.9345307	5.270389	1.33E-06	2.50E-05	0.001133749	0.02358837	chr3	108319909	AC078855.1;HHLA2	0.9481441	0.8750681	0.07307603	0.9491726	0.9321664	0.0170062	NA	NA	HHLA2	intron
cg08338463	0.9162298	5.270377	1.33E-06	2.50E-05	0.001133776	0.02358837	chr11	6662809	NA	0.9158206	0.822957	0.09286363	0.9183566	0.8586895	0.05966718	NA	NA	NA	NA
cg26442821	0.6778813	5.270343	1.33E-06	2.50E-05	0.001133855	0.02358912	chr17	8856937	PIK3R6	0.3928293	0.2911284	0.1017009	0.3716773	0.2949182	0.07675909	NA	TRUE	PIK3R6	intron
cg16509430	-0.5893566	-6.01798	6.47E-08	1.85E-06	0.001133876	0.02358912	chr6	16699285	ATXN1	0.4608887	0.5572217	-0.09633298	0.4700425	0.5663605	-0.09631807	NA	NA	ATXN1	intron
cg21757633	0.4840865	5.270262	1.33E-06	2.50E-05	0.001134041	0.0235919	chr22	50409138	PPP6R2	0.6354164	0.5481166	0.08729983	0.6364628	0.5470114	0.08945132	shelf	NA	PPP6R2	intron
cg01688776	0.7299873	5.270235	1.33E-06	2.50E-05	0.001134103	0.02359251	chr21	41715813	LINC00112;LINC00479	0.8659676	0.7782937	0.08767389	0.8756686	0.8197511	0.0559175	NA	NA	LINC00112;LINC00479;LINC00479;LINC00112	promoter;promoter;1to5kb;exon
cg21043770	0.513725	5.270222	1.33E-06	2.50E-05	0.001134134	0.02359251	chr20	48705325	PREX1	0.9243969	0.8904013	0.03399557	0.9259986	0.8952583	0.03074035	NA	NA	PREX1	intron
cg17728109	0.9452778	5.270104	1.33E-06	2.50E-05	0.001134405	0.02359748	chr8	62523826	NKAIN3	0.9246425	0.8355237	0.08911888	0.9295316	0.8938616	0.03567001	NA	NA	NKAIN3	intron
cg18274125	0.7377834	5.270088	1.33E-06	2.50E-05	0.001134442	0.02359759	chr4	86037012	MAPK10	0.2672851	0.1863234	0.08096175	0.2727833	0.1954904	0.07729289	NA	NA	MAPK10;MAPK10	1to5kb;intron
cg11084334	0.4694093	5.270036	1.33E-06	2.50E-05	0.001134562	0.02359891	chr3	9552580	LHFPL4	0.6581942	0.6075815	0.05061267	0.6558522	0.6055669	0.05028534	island	NA	LHFPL4;LHFPL4	promoter;exon
cg16381332	0.7972805	5.270026	1.33E-06	2.50E-05	0.001134584	0.02359891	chr3	101903568	NA	0.9216684	0.8667846	0.05488381	0.9273562	0.8991949	0.02816133	NA	NA	NA	NA
cg11723489	0.78804	5.270019	1.33E-06	2.50E-05	0.001134601	0.02359891	chr14	90521558	NA	0.8398826	0.7218092	0.1180733	0.845216	0.7613817	0.08383426	shelf	NA	NA	NA
cg00838415	0.2878206	5.26991	1.33E-06	2.51E-05	0.001134853	0.02360349	chr19	46750347	FKRP	0.5571176	0.4998201	0.05729751	0.5544127	0.5153613	0.03905142	shelf	NA	STRN4;FKRP	1to5kb;intron
cg14936520	0.8493307	5.269872	1.33E-06	2.51E-05	0.00113494	0.02360375	chr14	55412884	ATG14	0.8423246	0.7331573	0.1091672	0.8423391	0.78107	0.06126911	shore	NA	ATG14	1to5kb
cg06891491	-0.53349	-6.017509	6.48E-08	1.85E-06	0.001134961	0.02360375	chrX	135295823	RP13-210D15.8;ZNF75D	0.3355862	0.3493094	-0.01372325	0.4107317	0.3146433	0.09608848	island	NA	ZNF75D;ZNF75D;ZNF75D;ZNF75D	1to5kb;5UTR;exon;intron
cg18833928	0.9999221	5.269863	1.33E-06	2.51E-05	0.001134961	0.02360375	chr7	38318083	TRGC1;TRGC2;TRGV9	0.8610264	0.7504116	0.1106148	0.8699508	0.7564002	0.1135505	NA	NA	NA	NA
cg19402470	-0.4532834	-6.017474	6.48E-08	1.85E-06	0.001135041	0.02360426	chr17	10157856	GAS7	0.6580171	0.7170325	-0.05901531	0.6547053	0.710148	-0.05544268	NA	NA	GAS7	intron
cg02146026	0.4827393	5.269824	1.33E-06	2.51E-05	0.00113505	0.02360426	chr8	142404675	RP13-467H17.1;TSNARE1	0.863955	0.8153668	0.04858824	0.8670751	0.8223125	0.04476262	shore	NA	TSNARE1	1to5kb
cg09114211	0.8061051	5.269752	1.33E-06	2.51E-05	0.001135216	0.02360527	chr2	96839971	ANKRD23;ANKRD39	0.9647081	0.9260394	0.03866864	0.9654157	0.9448568	0.02055887	shore	NA	ANKRD23;ANKRD23;ANKRD23	exon;intron;3UTR
cg10333791	0.428934	5.269749	1.33E-06	2.51E-05	0.001135224	0.02360527	chr11	34189154	ABTB2;Y_RNA	0.9504402	0.9309307	0.01950944	0.9512732	0.9397089	0.01156428	NA	NA	ABTB2	intron
cg10241183	0.6226926	5.269786	1.33E-06	2.51E-05	0.001135138	0.02360527	chr1	87561107	NA	0.9521072	0.9173575	0.03474971	0.9525305	0.9411603	0.01137014	NA	NA	NA	NA
cg00326124	-1.153754	-6.017394	6.48E-08	1.85E-06	0.001135225	0.02360527	chr7	20438817	NA	0.1122921	0.2526747	-0.1403827	0.1090154	0.1657249	-0.05670955	NA	TRUE	NA	NA
cg05035353	-0.342112	-6.017292	6.48E-08	1.86E-06	0.001135459	0.02360881	chr17	19501417	SLC47A1	0.6736772	0.721599	-0.04792177	0.6711922	0.7173886	-0.04619641	NA	NA	SLC47A1	intron
cg09935388	1.261997	5.269647	1.33E-06	2.51E-05	0.001135459	0.02360881	chr1	92482031	GFI1	0.8905101	0.7694276	0.1210825	0.9065845	0.8235652	0.08301934	island	NA	GFI1	intron
cg13778510	0.6374493	5.269597	1.33E-06	2.51E-05	0.001135574	0.02360996	chr21	31502683	TIAM1	0.9379254	0.8955652	0.04236017	0.9399047	0.9126374	0.02726737	NA	NA	TIAM1	intron
cg13555890	0.3871964	5.269595	1.33E-06	2.51E-05	0.001135578	0.02360996	chr4	88646804	HERC3	0.8216718	0.7756586	0.04601324	0.8230772	0.7747668	0.04831036	NA	NA	HERC3	intron
cg10128455	-1.613048	-6.017181	6.49E-08	1.86E-06	0.001135717	0.02361218	chr4	155907196	TDO2	0.5975264	0.8060708	-0.2085444	0.5930353	0.816885	-0.2238497	NA	NA	TDO2;TDO2	exon;intron
cg15106604	-0.7388046	-6.017061	6.49E-08	1.86E-06	0.001135993	0.02361726	chr19	5691738	RPL36	0.2623102	0.3774459	-0.1151357	0.2667033	0.3917964	-0.1250931	island	NA	RPL36;RPL36	exon;3UTR
cg08991742	-1.733873	-6.016982	6.49E-08	1.86E-06	0.001136176	0.02362031	chr2	68775086	ARHGAP25	0.0633973	0.2079978	-0.1446005	0.0485196	0.1602934	-0.1117738	NA	NA	ARHGAP25;ARHGAP25;ARHGAP25	5UTR;exon;intron
cg15679098	0.6209484	5.269317	1.33E-06	2.51E-05	0.001136219	0.02362031	chr11	47449122	RAPSN	0.916881	0.8641502	0.05273078	0.9170497	0.891125	0.02592476	NA	NA	RAPSN;RAPSN	5UTR;exon
cg09936441	-0.7868334	-6.016948	6.49E-08	1.86E-06	0.001136254	0.02362031	chr20	15923174	MACROD2	0.7931198	0.8687326	-0.07561281	0.796999	0.8807313	-0.0837323	NA	NA	MACROD2;LOC613266	intron;intron
cg02204637	0.8086681	5.269293	1.33E-06	2.51E-05	0.001136275	0.02362031	chr5	147508882	DPYSL3	0.9464588	0.8974116	0.04904722	0.9497759	0.9294089	0.02036698	shore	NA	DPYSL3	intron
cg04868072	0.9455641	5.269282	1.33E-06	2.51E-05	0.001136299	0.02362031	chr16	85934647	NA	0.9122609	0.8309	0.0813609	0.9139451	0.8774287	0.03651642	NA	NA	NA	NA
cg15370010	-0.6578482	-6.016814	6.50E-08	1.86E-06	0.001136563	0.02362512	chr16	86956703	NA	0.2237437	0.322605	-0.09886131	0.2234404	0.2823531	-0.05891278	NA	NA	NA	NA
cg15109449	0.5390124	5.269125	1.33E-06	2.51E-05	0.001136662	0.02362653	chr1	12303202	VPS13D	0.8955703	0.8417112	0.05385913	0.8945383	0.8609031	0.03363522	NA	NA	VPS13D	intron
cg21613389	0.5852479	5.269031	1.33E-06	2.51E-05	0.001136879	0.02363037	chr17	2904299	RAP1GAP2	0.7688	0.6608004	0.1079996	0.7683835	0.704084	0.06429952	NA	TRUE	RAP1GAP2	intron
cg06376771	0.8601209	5.268873	1.33E-06	2.51E-05	0.001137244	0.02363611	chr12	15984534	DERA	0.9512662	0.8876304	0.0636358	0.9513125	0.938656	0.01265653	NA	NA	DERA;DERA	promoter;intron
cg17790417	0.7925742	5.26887	1.33E-06	2.51E-05	0.001137251	0.02363611	chr1	208149707	PLXNA2	0.9570569	0.908109	0.04894791	0.9578759	0.9398554	0.01802047	NA	NA	PLXNA2	intron
cg20261454	0.5799517	5.26887	1.33E-06	2.51E-05	0.001137251	0.02363611	chr2	146879267	AC062032.1	0.915614	0.8659259	0.04968813	0.9173355	0.8865465	0.03078895	NA	NA	NA	NA
cg05382855	0.6682195	5.268798	1.33E-06	2.51E-05	0.001137417	0.02363874	chr3	150241073	RNU2-1	0.9334519	0.8872644	0.0461875	0.935692	0.9076213	0.02807069	NA	NA	LINC01213	intron
cg00237086	1.099357	5.268788	1.33E-06	2.51E-05	0.001137441	0.02363874	chr8	6938977	DEFA4	0.9372814	0.8698001	0.06748128	0.9433887	0.8851519	0.05823681	NA	NA	DEFA4	promoter
cg09555364	0.8335145	5.268708	1.34E-06	2.52E-05	0.001137625	0.02364189	chr5	167916334	TENM2	0.8960416	0.808506	0.08753559	0.9004962	0.8381207	0.06237557	NA	NA	TENM2	intron
cg24526470	0.9277035	5.26868	1.34E-06	2.52E-05	0.001137691	0.02364256	chr22	46470501	CELSR1	0.8788984	0.7575052	0.1213932	0.886321	0.8034969	0.08282411	NA	NA	CELSR1	intron
cg12968176	0.7854087	5.268653	1.34E-06	2.52E-05	0.001137752	0.02364256	chr20	18612443	DTD1;RNU6ATAC34P	0.957919	0.9104295	0.04748952	0.9579799	0.9492572	0.008722619	NA	NA	DTD1	intron
cg16602295	0.8804692	5.268658	1.34E-06	2.52E-05	0.001137742	0.02364256	chr4	38150572	NA	0.9481324	0.8800342	0.06809823	0.9490079	0.9319225	0.01708542	NA	NA	NA	NA
cg08869146	0.6027612	5.268476	1.34E-06	2.52E-05	0.001138162	0.02364973	chr3	197459066	AC128709.2;AC128709.3	0.8875867	0.8205359	0.06705086	0.8883666	0.8499143	0.03845224	shelf	NA	NA	NA
cg13719529	0.9172759	5.268462	1.34E-06	2.52E-05	0.001138193	0.02364973	chr11	130677608	C11orf44	0.9134683	0.8177436	0.09572471	0.9200262	0.8683504	0.05167579	NA	NA	LINC02873	intron
cg10786605	-0.8103118	-6.016114	6.52E-08	1.86E-06	0.001138179	0.02364973	chr8	101098429	NA	0.4378589	0.5745008	-0.1366419	0.4331731	0.5545057	-0.1213326	NA	NA	NA	NA
cg04755662	1.052146	5.268423	1.34E-06	2.52E-05	0.001138285	0.02365097	chrX	67543517	AR	0.803922	0.7426356	0.06128637	0.796338	0.7316886	0.06464942	shore	NA	AR;AR	promoter;1to5kb
cg14939082	0.664778	5.26825	1.34E-06	2.52E-05	0.001138684	0.0236586	chr10	102776233	WBP1L	0.3772438	0.2819851	0.09525877	0.3688579	0.2763062	0.09255166	NA	NA	WBP1L;WBP1L	promoter;intron
cg22653140	0.8879715	5.268155	1.34E-06	2.52E-05	0.001138904	0.02366252	chr10	79454469	NA	0.6938351	0.5475946	0.1462405	0.6853805	0.617192	0.06818852	NA	NA	NA	NA
cg11715289	0.9647828	5.268128	1.34E-06	2.52E-05	0.001138965	0.0236629	chr5	150510513	NDST1	0.9399094	0.8539761	0.08593331	0.9405478	0.9186681	0.02187973	NA	NA	NDST1	intron
cg13315838	0.7794314	5.268119	1.34E-06	2.52E-05	0.001138987	0.0236629	chr21	31657376	AP000253.1	0.9436296	0.8840821	0.0595475	0.9429544	0.9286209	0.01433352	shelf	NA	SOD1	1to5kb
cg03467737	0.8397689	5.268061	1.34E-06	2.52E-05	0.00113912	0.02366501	chr2	144998631	TEX41	0.93496	0.8757364	0.05922362	0.9376474	0.9142561	0.02339131	NA	TRUE	TEX41	intron
cg21544091	0.6641461	5.26802	1.34E-06	2.52E-05	0.001139215	0.02366631	chr10	119264491	GRK5	0.9187414	0.8676011	0.05114024	0.9205908	0.8811018	0.03948898	NA	NA	GRK5	intron
cg19454043	-0.4526488	-6.015628	6.53E-08	1.87E-06	0.001139304	0.0236675	chr14	69874043	SMOC1	0.4345742	0.5098655	-0.07529129	0.4278576	0.5142355	-0.08637792	NA	NA	SMOC1	intron
cg13857947	0.7481333	5.267966	1.34E-06	2.52E-05	0.001139339	0.02366757	chr2	239397123	HDAC4	0.8446926	0.738814	0.1058786	0.8524544	0.7729188	0.07953567	shelf	NA	HDAC4-AS1;HDAC4	1to5kb;intron
cg04655176	0.4989761	5.267939	1.34E-06	2.52E-05	0.001139402	0.02366821	chr17	18040453	ATPAF2;GID4	0.3703598	0.3010734	0.06928646	0.3627301	0.3019101	0.06082007	shore	NA	ATPAF2;GID4	1to5kb;intron
cg24632646	1.047636	5.267807	1.34E-06	2.52E-05	0.001139707	0.0236732	chr5	506228	SLC9A3	0.866502	0.7387388	0.1277633	0.877387	0.7866822	0.09070476	island	NA	SLC9A3	intron
cg09786210	-0.8808645	-6.015448	6.53E-08	1.87E-06	0.001139719	0.0236732	chr11	75582754	CTD-2530H12.4	0.09072253	0.1723002	-0.08157766	0.08603604	0.1436093	-0.05757331	shore	NA	LOC105369391	promoter
cg03995457	1.041688	5.26778	1.34E-06	2.52E-05	0.00113977	0.0236732	chr16	52562764	CASC16	0.9271582	0.834436	0.09272219	0.9341513	0.8935657	0.04058561	NA	NA	CASC16	intron
cg20079642	0.93688	5.267788	1.34E-06	2.52E-05	0.001139753	0.0236732	chr22	44645389	NA	0.9470531	0.8734317	0.0736214	0.9489981	0.928662	0.02033612	NA	NA	NA	NA
cg25222599	0.3784834	5.267717	1.34E-06	2.52E-05	0.001139917	0.02367559	chr16	72062469	HPR;TXNL4B	0.849808	0.8116603	0.03814763	0.8519646	0.811931	0.04003364	NA	NA	HPR;TXNL4B	promoter;intron
cg16353174	0.9128529	5.267689	1.34E-06	2.52E-05	0.001139981	0.02367626	chr2	128785574	NA	0.9442817	0.874942	0.06933967	0.9451791	0.9212892	0.02388984	NA	NA	NA	NA
cg27376024	-0.9768015	-6.015299	6.54E-08	1.87E-06	0.001140064	0.02367733	chr11	63506093	LGALS12	0.09149284	0.1891744	-0.09768161	0.08589405	0.1610286	-0.07513459	NA	NA	LGALS12;LGALS12;LGALS12;LGALS12	promoter;1to5kb;5UTR;exon
cg00604356	-1.162486	-6.015239	6.54E-08	1.87E-06	0.001140202	0.02367939	chr7	106867029	PIK3CG	0.1021215	0.2389697	-0.1368483	0.09582587	0.1649956	-0.06916971	shore	NA	PIK3CG	intron
cg24120602	0.7058866	5.267569	1.34E-06	2.52E-05	0.001140259	0.02367939	chr4	184807671	ACSL1	0.8950888	0.8123537	0.08273506	0.8933833	0.8614907	0.03189259	NA	NA	ACSL1;ACSL1	1to5kb;intron
cg14406681	-1.213223	-6.015222	6.54E-08	1.87E-06	0.001140241	0.02367939	chr4	87559565	NA	0.09692151	0.2408159	-0.1438943	0.09153782	0.1648805	-0.07334264	NA	TRUE	NA	NA
cg17518171	-0.5163847	-6.015188	6.54E-08	1.87E-06	0.001140321	0.02367974	chr19	14094949	PRKACA	0.7614372	0.8123053	-0.05086807	0.758909	0.8124673	-0.05355836	shelf	NA	SAMD1;PRKACA	1to5kb;intron
cg11838224	-0.9697373	-6.015179	6.54E-08	1.87E-06	0.00114034	0.02367974	chr17	7384421	TNK1	0.06363084	0.1311631	-0.06753229	0.06024108	0.0980337	-0.03779262	island	NA	TNK1;TNK1;TNK1	1to5kb;exon;intron
cg04109661	0.8057352	5.267428	1.34E-06	2.53E-05	0.001140584	0.02368414	chrX	134546219	MIR503HG	0.9324126	0.8941967	0.03821599	0.9392445	0.9260359	0.0132086	island	NA	MIR503HG;LINC00629;MIR542;MIR503HG;MIR503HG;MIR503HG	promoter;1to5kb;1to5kb;1to5kb;exon;intron
cg05927789	-0.773947	-6.01501	6.55E-08	1.87E-06	0.001140733	0.02368553	chr2	46944275	TTC7A	0.4320083	0.5544792	-0.1224709	0.4307614	0.5373678	-0.1066065	shelf	TRUE	MCFD2;TTC7A	1to5kb;intron
cg05516136	-0.7698721	-6.015007	6.55E-08	1.87E-06	0.00114074	0.02368553	chr12	75635808	RP11-114H23.1	0.08069789	0.1497054	-0.06900755	0.08029759	0.110113	-0.02981541	NA	NA	NA	NA
cg15827101	0.620899	5.267358	1.34E-06	2.53E-05	0.001140747	0.02368553	chr14	49770927	KLHDC2	0.8362209	0.7542778	0.08194308	0.8377937	0.7892633	0.04853042	shelf	NA	KLHDC2;KLHDC2	promoter;intron
cg00691948	0.790605	5.267109	1.34E-06	2.53E-05	0.001141323	0.02369683	chr17	80984851	NA	0.9413891	0.8813676	0.06002151	0.9439084	0.9114826	0.03242573	NA	NA	NA	NA
cg02557563	1.03384	5.267088	1.34E-06	2.53E-05	0.001141372	0.02369719	chrX	12994527	NA	0.668255	0.5319793	0.1362756	0.6455099	0.5378539	0.107656	NA	NA	NA	NA
cg14072587	0.6785667	5.267057	1.34E-06	2.53E-05	0.001141445	0.02369757	chr12	63006739	LDHAL6CP;RP11-848D3.5	0.5819767	0.481949	0.1000276	0.5724818	0.4813321	0.09114965	NA	NA	NA	NA
cg21348406	-1.527319	-6.014698	6.55E-08	1.87E-06	0.001141455	0.02369757	chr17	78365085	RP11-806H10.4	0.0565957	0.1738342	-0.1172385	0.05168122	0.1212463	-0.06956508	NA	TRUE	SOCS3-DT	intron
cg11661318	0.931246	5.266999	1.34E-06	2.53E-05	0.001141579	0.02369874	chr8	11445558	FAM167A	0.8774973	0.7598153	0.117682	0.8870846	0.7953764	0.09170822	NA	NA	FAM167A;FAM167A;FAM167A;FAM167A;FAM167A	promoter;1to5kb;5UTR;exon;intron
cg00065957	-0.5676164	-6.014637	6.56E-08	1.87E-06	0.001141596	0.02369874	chr1	52633680	SHISAL2A	0.1577328	0.2310893	-0.07335654	0.1577255	0.2062707	-0.04854517	shore	NA	SHISAL2A	intron
cg15347156	1.100912	5.266987	1.34E-06	2.53E-05	0.001141607	0.02369874	chr10	86943038	MMRN2	0.969043	0.9064087	0.06263437	0.9699933	0.955732	0.01426125	island	NA	MMRN2	exon
cg13307586	0.7003678	5.266961	1.34E-06	2.53E-05	0.001141667	0.02369933	chr9	124795086	OLFML2A	0.9224243	0.868931	0.0534933	0.925278	0.8837191	0.04155893	NA	NA	OLFML2A;OLFML2A	exon;intron
cg01745493	0.7060169	5.266941	1.34E-06	2.53E-05	0.001141712	0.0236996	chrX	39721685	NA	0.9204221	0.8731798	0.04724236	0.9260404	0.8930266	0.03301379	NA	NA	NA	NA
cg08279598	0.4238435	5.266883	1.34E-06	2.53E-05	0.001141848	0.02370176	chr10	28608091	WAC	0.9499586	0.9313042	0.01865444	0.950403	0.9362089	0.01419406	NA	NA	WAC;WAC	promoter;intron
cg12898975	-0.6853698	-6.014479	6.56E-08	1.87E-06	0.001141964	0.02370244	chr7	104883823	LHFPL3	0.1152905	0.1796316	-0.06434114	0.1125683	0.184864	-0.07229571	NA	NA	LHFPL3	intron
cg02003625	0.4879468	5.266827	1.35E-06	2.53E-05	0.001141977	0.02370244	chr11	79092261	CTD-2337I7.1;TENM4	0.953053	0.9301837	0.02286926	0.9535455	0.9354525	0.01809292	NA	NA	TENM4	intron
cg16637194	0.8025048	5.266851	1.34E-06	2.53E-05	0.001141921	0.02370244	chr7	152615278	NA	0.8477486	0.7460657	0.1016829	0.8483704	0.8010607	0.04730973	NA	NA	NA	NA
cg27423010	0.347825	5.266793	1.35E-06	2.53E-05	0.001142057	0.02370343	chr8	144327718	DGAT1	0.8395412	0.8028799	0.03666131	0.8394897	0.8146363	0.02485339	shore	NA	DGAT1;DGAT1	promoter;1to5kb
cg01040740	-0.7430957	-6.01441	6.56E-08	1.87E-06	0.001142123	0.02370413	chr6	15683394	NA	0.8120273	0.8777829	-0.06575568	0.8162294	0.8877542	-0.07152488	NA	NA	NA	NA
cg26750073	-1.184811	-6.014379	6.56E-08	1.87E-06	0.001142193	0.02370494	chr5	66558852	NA	0.5732955	0.751585	-0.1782895	0.5715058	0.7645705	-0.1930647	NA	NA	NA	NA
cg20707991	0.3453548	5.266568	1.35E-06	2.53E-05	0.001142577	0.02371223	chr7	157541255	PTPRN2	0.7518372	0.7076569	0.04418025	0.7554943	0.7049309	0.05056337	NA	NA	PTPRN2	intron
cg08730816	0.7027895	5.266543	1.35E-06	2.53E-05	0.001142635	0.0237123	chr11	44635138	NA	0.9428534	0.8987495	0.04410391	0.9468554	0.9234487	0.02340666	NA	NA	NA	NA
cg01948226	0.9715566	5.266539	1.35E-06	2.53E-05	0.001142644	0.0237123	chr6	32861431	NA	0.9347466	0.8448543	0.08989233	0.9390544	0.9135168	0.02553759	NA	NA	NA	NA
cg01604404	-1.084862	-6.01413	6.57E-08	1.88E-06	0.001142771	0.02371428	chr2	236551947	NA	0.3344653	0.5256214	-0.1911561	0.3400093	0.5054757	-0.1654664	NA	NA	NA	NA
cg01957515	0.7330067	5.266378	1.35E-06	2.54E-05	0.001143017	0.02371872	chr1	200896473	INAVA	0.9425993	0.8891566	0.0534427	0.9427861	0.9258939	0.01689217	NA	TRUE	INAVA	intron
cg06562969	-0.7747279	-6.013951	6.57E-08	1.88E-06	0.001143187	0.02372104	chr13	42993017	EPSTI1	0.4744457	0.5936127	-0.1191669	0.477722	0.5825207	-0.1047986	shore	NA	EPSTI1;EPSTI1	promoter;1to5kb
cg18113890	0.8740529	5.266303	1.35E-06	2.54E-05	0.001143193	0.02372104	chr2	265912	ACP1;SH3YL1	0.8753787	0.7866053	0.08877336	0.8779311	0.835697	0.04223405	shore	NA	SH3YL1;ACP1	1to5kb;intron
cg25453154	0.3800174	5.266227	1.35E-06	2.54E-05	0.001143368	0.02372217	chr10	79443488	ZCCHC24	0.6965282	0.6306292	0.06589898	0.699693	0.6562849	0.04340809	shore	NA	ZCCHC24	intron
cg14502521	0.8643637	5.266224	1.35E-06	2.54E-05	0.001143376	0.02372217	chr1	234886805	NA	0.5439291	0.420507	0.1234222	0.5386153	0.4319535	0.1066619	NA	NA	NA	NA
cg26838398	0.5936692	5.266203	1.35E-06	2.54E-05	0.001143423	0.02372217	chr4	152870809	ARFIP1	0.8941154	0.8423896	0.05172585	0.8978567	0.8587617	0.03909501	NA	NA	ARFIP1;ARFIP1	exon;intron
cg22208138	0.926579	5.2662	1.35E-06	2.54E-05	0.001143431	0.02372217	chr17	28182839	NLK	0.8008432	0.66354	0.1373031	0.8016054	0.7026613	0.09894417	NA	NA	NLK	intron
cg17674604	0.5876045	5.266196	1.35E-06	2.54E-05	0.00114344	0.02372217	chr8	22227446	PHYHIP	0.7231791	0.6297547	0.09342445	0.7282872	0.6506538	0.07763338	NA	NA	PHYHIP	intron
cg08204086	0.8445267	5.266259	1.35E-06	2.54E-05	0.001143294	0.02372217	chr2	74909425	NA	0.8954146	0.8228508	0.0725638	0.9015991	0.8544986	0.04710051	NA	NA	NA	NA
cg18371928	0.7842941	5.266053	1.35E-06	2.54E-05	0.001143772	0.02372841	chr6	119071786	FAM184A	0.9448557	0.8900087	0.054847	0.9467846	0.9202869	0.02649768	NA	NA	MIR548B;FAM184A	1to5kb;intron
cg21789594	1.137144	5.266016	1.35E-06	2.54E-05	0.001143858	0.02372952	chr16	53982758	FTO;RP11-357N13.3	0.9269219	0.8129745	0.1139474	0.9338586	0.8824298	0.05142885	NA	NA	FTO;FTO-IT1	intron;intron
cg23803468	0.3910187	5.265838	1.35E-06	2.54E-05	0.001144272	0.02373745	chr15	43221306	EPB42	0.7652162	0.7079413	0.0572749	0.7640665	0.7036807	0.06038583	NA	NA	EPB42	promoter
cg08382669	0.8732958	5.265804	1.35E-06	2.54E-05	0.00114435	0.02373841	chr21	42940111	NA	0.8397296	0.7443103	0.09541933	0.8464225	0.7388859	0.1075367	NA	NA	NA	NA
cg20933946	-1.191727	-6.01342	6.59E-08	1.88E-06	0.00114442	0.0237392	chr15	96348887	NA	0.1800865	0.3314204	-0.1513339	0.1721674	0.2810443	-0.1088769	shelf	NA	NA	NA
cg01732324	0.8071956	5.265601	1.35E-06	2.54E-05	0.001144823	0.02374688	chr14	67653759	COX7A2P1;VTI1B	0.9526079	0.8985619	0.05404595	0.9529707	0.9405234	0.01244733	NA	NA	VTI1B	intron
cg04840930	0.5605207	5.265456	1.35E-06	2.54E-05	0.001145158	0.02375317	chr6	144008860	HYMAI;PLAGL1	0.9165097	0.8731112	0.04339846	0.9183505	0.886455	0.03189553	shore	NA	PLAGL1;HYMAI;PLAGL1;PLAGL1	promoter;promoter;1to5kb;intron
cg19543269	-1.096737	-6.013084	6.60E-08	1.88E-06	0.001145201	0.02375339	chr6	39026382	DNAH8	0.1138576	0.2321393	-0.1182817	0.106242	0.1856974	-0.07945541	NA	NA	DNAH8	intron
cg05235525	0.3037924	5.265417	1.35E-06	2.54E-05	0.001145249	0.02375373	chr14	102221287	WDR20	0.6001616	0.5489367	0.0512249	0.59909	0.5466816	0.05240839	NA	NA	WDR20	intron
cg14562983	0.7273289	5.265395	1.35E-06	2.54E-05	0.001145301	0.02375413	chr8	143266316	GLI4;ZFP41	0.9249472	0.8645379	0.0604093	0.9284445	0.9005668	0.02787772	shore	NA	GLI4;ZFP41	1to5kb;intron
cg26841910	0.7194735	5.265304	1.35E-06	2.54E-05	0.001145511	0.02375783	chr10	29329621	NA	0.9439474	0.8938253	0.05012207	0.9430798	0.9240378	0.01904198	NA	NA	NA	NA
cg02288748	0.7775563	5.265253	1.35E-06	2.55E-05	0.00114563	0.02375954	chr5	10539079	NA	0.9499053	0.8992703	0.05063497	0.9522338	0.9378655	0.01436829	NA	NA	NA	NA
cg15383740	0.6839753	5.26523	1.35E-06	2.55E-05	0.001145685	0.02375954	chr8	129726695	NA	0.8325325	0.748285	0.08424745	0.837995	0.7604437	0.07755138	NA	NA	NA	NA
cg04124457	0.9045461	5.265215	1.35E-06	2.55E-05	0.001145718	0.02375954	chr15	55744257	PRTG	0.9461343	0.874591	0.07154332	0.9479702	0.9171196	0.03085059	shore	NA	PRTG	1to5kb
cg10252640	0.3033294	5.265214	1.35E-06	2.55E-05	0.001145721	0.02375954	chr9	116450867	ASTN2	0.5924213	0.5299496	0.06247174	0.5923812	0.5538607	0.03852048	NA	NA	ASTN2	intron
cg09138133	-1.025159	-6.012843	6.60E-08	1.88E-06	0.001145761	0.02375969	chr7	41701830	AC005027.3;INHBA;INHBA-AS1	0.6601432	0.7883859	-0.1282428	0.6599508	0.8135913	-0.1536405	shelf	NA	INHBA-AS1;INHBA;INHBA-AS1;INHBA	1to5kb;1to5kb;intron;intron
cg04696438	0.4166708	5.265111	1.35E-06	2.55E-05	0.00114596	0.02376315	chr13	113159823	PROZ	0.8797618	0.8344067	0.04535502	0.8823254	0.8520827	0.03024269	NA	NA	PROZ;PROZ	1to5kb;intron
cg06843189	-0.857702	-6.012734	6.61E-08	1.89E-06	0.001146014	0.0237636	chr4	148217168	NR3C2	0.06901964	0.1274304	-0.05841072	0.06579488	0.1156225	-0.04982758	NA	NA	NR3C2	intron
cg20002207	0.6536802	5.265048	1.35E-06	2.55E-05	0.001146108	0.02376489	chr4	57091645	IGFBP7	0.9268122	0.8749127	0.05189953	0.9264715	0.9094192	0.01705232	NA	NA	IGFBP7	intron
cg05894289	-0.3366389	-6.01253	6.61E-08	1.89E-06	0.001146489	0.02377128	chr9	121120708	CNTRL	0.9234466	0.9397579	-0.0163113	0.9237748	0.9398725	-0.01609768	NA	NA	CNTRL;CNTRL	1to5kb;intron
cg07976851	0.5421033	5.264876	1.36E-06	2.55E-05	0.001146508	0.02377128	chr10	119658480	BAG3	0.674042	0.5611508	0.1128911	0.6793671	0.5651766	0.1141905	NA	TRUE	BAG3	intron
cg01346423	0.4324665	5.264874	1.36E-06	2.55E-05	0.001146512	0.02377128	chr20	49515802	PTGIS	0.7205499	0.6446213	0.07592868	0.7203978	0.666889	0.05350885	NA	NA	PTGIS	intron
cg13377224	0.5727072	5.264675	1.36E-06	2.55E-05	0.001146975	0.0237802	chr11	114110750	ZBTB16	0.9186624	0.8798372	0.03882524	0.9217942	0.8838239	0.03797023	NA	NA	ZBTB16	intron
cg24438178	0.5250551	5.264648	1.36E-06	2.55E-05	0.001147037	0.02378083	chr11	64352882	CCDC88B	0.9295491	0.8960105	0.03353866	0.9321117	0.9097961	0.0223156	NA	NA	CCDC88B;CCDC88B;CCDC88B	promoter;1to5kb;exon
cg23192918	0.9082412	5.26459	1.36E-06	2.55E-05	0.001147173	0.0237817	chrX	139924971	ATP11C;MIR505	0.800601	0.6987652	0.1018358	0.8081412	0.7426233	0.06551788	NA	NA	MIR505;ATP11C	promoter;intron
cg11777521	0.5839083	5.264589	1.36E-06	2.55E-05	0.001147176	0.0237817	chr4	140078569	MAML3	0.9373443	0.9033832	0.03396106	0.9400774	0.9159601	0.02411737	NA	NA	MAML3	intron
cg00731691	-1.01082	-6.012233	6.62E-08	1.89E-06	0.001147179	0.0237817	chr17	81172183	PVALEF	0.4802026	0.6548292	-0.1746265	0.4735996	0.5955212	-0.1219216	NA	NA	PVALEF	intron
cg08862774	0.9868762	5.264575	1.36E-06	2.55E-05	0.001147207	0.0237817	chr1	21784105	USP48	0.9136039	0.8266956	0.08690823	0.9188067	0.8791246	0.03968211	shore	NA	USP48;USP48	promoter;1to5kb
cg26142862	-1.2432	-6.012163	6.62E-08	1.89E-06	0.001147341	0.02378381	chr6	24799353	ARMH2;RIPOR2	0.4865813	0.700531	-0.2139498	0.4713597	0.6731914	-0.2018317	NA	NA	ARMH2;ARMH2	promoter;intron
cg10859621	0.9374111	5.264473	1.36E-06	2.55E-05	0.001147445	0.02378531	chr6	26321161	NA	0.8715116	0.7829417	0.08856988	0.8785186	0.8278298	0.05068882	NA	NA	NA	NA
cg08255714	0.5074769	5.264359	1.36E-06	2.55E-05	0.00114771	0.02378959	chr6	139133614	HECA	0.6668055	0.5855484	0.08125715	0.6582635	0.6046698	0.05359367	shore	NA	HECA	1to5kb
cg16071599	-0.8704855	-6.012002	6.63E-08	1.89E-06	0.001147716	0.02378959	chr7	47948434	HUS1;PKD1L1	0.7267452	0.8353964	-0.1086512	0.738059	0.8360715	-0.09801248	NA	NA	PKD1L1	exon
cg03724986	0.8654893	5.264272	1.36E-06	2.55E-05	0.001147912	0.02379299	chr1	201934166	LMOD1	0.8865581	0.7878088	0.09874929	0.8924401	0.8301273	0.06231276	NA	NA	LMOD1	intron
cg24752964	0.5675312	5.26425	1.36E-06	2.55E-05	0.001147965	0.0237933	chr10	79315408	ZMIZ1	0.945247	0.9106248	0.03462213	0.9455786	0.9320846	0.01349408	NA	NA	ZMIZ1;ZMIZ1	exon;3UTR
cg07121165	0.5758094	5.264238	1.36E-06	2.55E-05	0.001147992	0.0237933	chr9	19967559	RP11-378I6.3	0.9239598	0.8802256	0.04373424	0.9246702	0.9056806	0.01898966	NA	NA	NA	NA
cg07397397	0.8815586	5.264199	1.36E-06	2.55E-05	0.001148082	0.02379451	chr13	48596084	NA	0.8963459	0.8045337	0.09181221	0.9019226	0.8484163	0.05350627	NA	NA	RB1	intron
cg26225774	0.7250205	5.264108	1.36E-06	2.56E-05	0.001148295	0.0237976	chr3	128971907	KIAA1257;RP11-723O4.6	0.8783527	0.8268277	0.051525	0.8890586	0.8253082	0.06375043	NA	NA	CFAP92	intron
cg25162573	-1.11097	-6.011758	6.63E-08	1.89E-06	0.001148286	0.0237976	chr9	124047305	NA	0.5288465	0.7147323	-0.1858858	0.5096668	0.7399758	-0.230309	shore	NA	NA	NA
cg09890930	0.5280375	5.26404	1.36E-06	2.56E-05	0.001148453	0.02380021	chr12	55755612	GDF11;SARNP	0.9397377	0.9087944	0.03094325	0.9414812	0.9183704	0.02311078	NA	NA	GDF11;GDF11;SARNP;GDF11	exon;intron;intron;3UTR
cg20146536	0.980913	5.263991	1.36E-06	2.56E-05	0.001148568	0.02380192	chr2	101479743	AC092570.2	0.9212106	0.826824	0.09438662	0.9238743	0.8883555	0.0355188	NA	NA	RFX8	1to5kb
cg01101677	0.7606308	5.263964	1.36E-06	2.56E-05	0.001148631	0.02380256	chr2	44086841	NA	0.9264742	0.8651469	0.0613273	0.9275766	0.9098792	0.01769739	shore	NA	NA	NA
cg03949820	0.7651672	5.263931	1.36E-06	2.56E-05	0.001148707	0.02380346	chr6	144185736	STX11	0.945416	0.8892998	0.05611617	0.9460382	0.9296525	0.0163857	shore	NA	STX11	intron
cg04871139	0.4802988	5.263849	1.36E-06	2.56E-05	0.001148898	0.02380575	chr2	69560341	AAK1	0.9533189	0.931509	0.02180981	0.9542058	0.9382026	0.01600316	NA	NA	AAK1	intron
cg20493995	0.9657696	5.263845	1.36E-06	2.56E-05	0.001148908	0.02380575	chr19	38036972	SIPA1L3	0.8392347	0.7091708	0.1300639	0.8492618	0.7065094	0.1427524	NA	NA	SIPA1L3	intron
cg12821315	0.8357739	5.263843	1.36E-06	2.56E-05	0.001148913	0.02380575	chr3	184241246	EIF2B5;MIR1224;VWA5B2	0.8366295	0.7410792	0.09555037	0.8508096	0.7830084	0.0678012	shore	NA	MIR1224;VWA5B2	promoter;exon
cg00342816	0.590039	5.263794	1.36E-06	2.56E-05	0.001149027	0.02380742	chr20	44019012	TOX2	0.7424741	0.6562587	0.0862154	0.7422534	0.6692388	0.07301466	NA	NA	TOX2	intron
cg11008003	0.5909242	5.26378	1.36E-06	2.56E-05	0.001149058	0.02380742	chr7	157462570	NA	0.9649694	0.942264	0.02270541	0.9654518	0.9566041	0.008847663	NA	NA	LOC101927914	1to5kb
cg14702787	-0.5438591	-6.011358	6.64E-08	1.89E-06	0.001149218	0.02381007	chr2	218168162	CXCR1	0.9051756	0.9316173	-0.02644164	0.9092661	0.9333332	-0.02406713	NA	NA	CXCR1	1to5kb
cg19376823	0.587324	5.26355	1.36E-06	2.56E-05	0.001149596	0.02381724	chr3	3093558	IL5RA	0.9253335	0.8802505	0.04508298	0.925727	0.8994162	0.02631081	NA	NA	IL5RA	intron
cg05454595	0.5556586	5.263479	1.36E-06	2.56E-05	0.00114976	0.02381997	chr5	139863750	NRG2	0.8457608	0.770185	0.0755758	0.8505511	0.7859194	0.06463165	NA	NA	NRG2	intron
cg17054995	0.8896349	5.26344	1.36E-06	2.56E-05	0.001149851	0.02382119	chr19	38813289	LGALS4	0.9036547	0.8063759	0.09727882	0.9066467	0.8702009	0.03644582	NA	NA	LGALS4;LGALS4	promoter;1to5kb
cg10968694	-0.9213082	-6.011069	6.65E-08	1.90E-06	0.001149891	0.02382135	chr14	96987277	NA	0.04434693	0.09448581	-0.05013888	0.04320216	0.07320149	-0.02999933	NA	NA	NA	NA
cg06814414	0.5851678	5.263409	1.36E-06	2.56E-05	0.001149925	0.02382138	chr11	1056740	NA	0.9508171	0.918357	0.03246015	0.9527161	0.9345403	0.01817582	island	NA	NA	NA
cg27028038	0.6252992	5.26334	1.36E-06	2.56E-05	0.001150086	0.0238238	chr4	150995099	LRBA	0.9510516	0.9160525	0.03499906	0.9517104	0.9331108	0.01859956	NA	NA	LRBA	intron
cg06500646	0.6300409	5.263331	1.36E-06	2.56E-05	0.001150106	0.0238238	chr19	5966516	RANBP3	0.7213199	0.6347272	0.08659273	0.7140634	0.6342644	0.079799	NA	TRUE	RANBP3	intron
cg27541454	-1.329178	-6.010963	6.66E-08	1.90E-06	0.001150139	0.02382382	chr1	1040171	AGRN	0.04680121	0.1487671	-0.1019659	0.04062759	0.08611329	-0.0454857	island	NA	AGRN	intron
cg22561460	0.3996782	5.263228	1.36E-06	2.56E-05	0.001150346	0.02382744	chr12	132154594	NA	0.7113992	0.6460308	0.06536835	0.7079191	0.6573533	0.05056583	island	NA	NA	NA
cg18987335	-1.130006	-6.010828	6.66E-08	1.90E-06	0.001150454	0.02382901	chr2	176175134	HAGLR	0.115497	0.2535864	-0.1380895	0.1152046	0.1963209	-0.08111634	shelf	NA	HAGLROS;HAGLR;HAGLR	1to5kb;exon;intron
cg26691849	0.5465407	5.263168	1.36E-06	2.56E-05	0.001150486	0.02382901	chr7	50300622	NA	0.8942702	0.8499163	0.04435384	0.8965703	0.8588153	0.03775494	shelf	NA	IKZF1	1to5kb
cg12474881	0.8237449	5.263093	1.37E-06	2.56E-05	0.001150662	0.02383199	chr22	36285275	MYH9	0.9405301	0.8783283	0.06220185	0.9416759	0.9137748	0.02790109	NA	NA	MYH9	exon
cg13626246	-0.8686741	-6.010718	6.66E-08	1.90E-06	0.001150709	0.0238323	chr9	85009027	NTRK2	0.139695	0.2461749	-0.1064799	0.1358098	0.1979929	-0.06218308	NA	NA	NTRK2	intron
cg04270085	0.4506093	5.263056	1.37E-06	2.56E-05	0.001150749	0.02383247	chr2	12083510	AC096559.1	0.9558743	0.9394597	0.01641464	0.9559822	0.9465848	0.009397417	NA	NA	MIR3681HG;MIR3681HG	exon;intron
cg04625351	0.852798	5.262986	1.37E-06	2.57E-05	0.001150912	0.02383516	chr10	125992552	FANK1	0.9208181	0.841533	0.07928504	0.9244904	0.8833936	0.04109672	NA	NA	FANK1;FANK1	1to5kb;intron
cg09480647	0.7035237	5.262957	1.37E-06	2.57E-05	0.001150978	0.02383588	chr17	76137673	FOXJ1	0.8756799	0.7988636	0.07681627	0.8768604	0.8416261	0.03523424	island	NA	RNF157-AS1;RNF157-AS1;FOXJ1	promoter;1to5kb;exon
cg21827912	-1.242568	-6.010455	6.67E-08	1.90E-06	0.001151325	0.02384238	chr4	85842650	ARHGAP24	0.09450229	0.2284049	-0.1339026	0.08417674	0.1657101	-0.08153338	NA	TRUE	ARHGAP24	intron
cg01733904	-1.279993	-6.01041	6.67E-08	1.90E-06	0.00115143	0.0238439	chr13	109840698	NA	0.1078785	0.2577616	-0.1498831	0.0987719	0.1976104	-0.09883846	NA	TRUE	NA	NA
cg05690805	0.8726355	5.262647	1.37E-06	2.57E-05	0.001151702	0.02384887	chr9	574139	KANK1	0.9561665	0.8973696	0.05879691	0.9566165	0.9435469	0.01306956	NA	NA	KANK1	intron
cg23913706	0.8129697	5.262621	1.37E-06	2.57E-05	0.001151764	0.02384949	chr6	108252257	RNA5SP212;RP1-128O3.5;SNX3	0.8997235	0.8374168	0.06230672	0.9054687	0.8497538	0.05571488	NA	NA	SNX3	intron
cg17186066	-0.7652831	-6.010191	6.68E-08	1.90E-06	0.001151941	0.02385249	chr8	79828378	RP11-26J3.1	0.07804013	0.1445395	-0.06649934	0.07783196	0.1039762	-0.02614424	NA	NA	LOC101927040	intron
cg14068180	0.3409871	5.262494	1.37E-06	2.57E-05	0.001152061	0.0238543	chr17	82025395	BHLHE40	0.8154625	0.7692334	0.04622918	0.8196897	0.7740475	0.0456422	shore	NA	LRRC45;CENPX;LRRC45;LRRC45	1to5kb;1to5kb;5UTR;exon
cg05660874	0.6367138	5.26245	1.37E-06	2.57E-05	0.001152164	0.02385526	chr19	2332486	LLfos-48D6.2;SPPL2B	0.6958834	0.5860742	0.1098092	0.6885849	0.5751343	0.1134506	shelf	TRUE	SPPL2B;LSM7;SPPL2B	1to5kb;1to5kb;intron
cg05919648	0.5049163	5.262446	1.37E-06	2.57E-05	0.001152172	0.02385526	chr2	104583100	AC013402.3;AC013402.4	0.9471503	0.9209151	0.02623522	0.9483228	0.938716	0.009606832	NA	NA	NA	NA
cg11917087	0.8890223	5.262431	1.37E-06	2.57E-05	0.001152209	0.02385536	chr17	63715318	RP11-51F16.8;STRADA	0.9127437	0.8222148	0.09052896	0.9188782	0.862553	0.05632523	NA	NA	STRADA;STRADA;STRADA;STRADA	promoter;1to5kb;exon;intron
cg14500964	-0.8497942	-6.010027	6.68E-08	1.90E-06	0.001152323	0.02385706	chr11	66851135	PC	0.6969868	0.7979239	-0.1009371	0.6973168	0.7996998	-0.102383	NA	NA	PC;PC;PC	exon;intron;3UTR
cg16062688	0.6430055	5.262309	1.37E-06	2.57E-05	0.001152493	0.02385991	chr19	5955757	RANBP3	0.9292804	0.8774505	0.05182985	0.9319768	0.9101602	0.0218166	NA	NA	RANBP3	intron
cg09397626	0.530654	5.262195	1.37E-06	2.57E-05	0.00115276	0.02386478	chr10	62555105	ZNF365	0.9577654	0.9344342	0.02333116	0.9587177	0.9372153	0.02150231	NA	NA	ZNF365	intron
cg04293770	0.6915247	5.261998	1.37E-06	2.57E-05	0.001153219	0.02387361	chr5	148950973	SH3TC2	0.9246844	0.8664006	0.05828386	0.9252518	0.9081777	0.01707406	NA	NA	SH3TC2	intron
cg08940075	0.8666553	5.261887	1.37E-06	2.58E-05	0.001153479	0.02387804	chr1	94923124	CNN3	0.8862407	0.7838865	0.1023542	0.889967	0.8270247	0.06294228	shelf	NA	CNN3-DT;CNN3	1to5kb;intron
cg15827559	0.7789219	5.261878	1.37E-06	2.58E-05	0.001153501	0.02387804	chr3	100097955	CMSS1;FILIP1L	0.9434094	0.8848397	0.05856966	0.9449278	0.9232401	0.02168774	NA	NA	CMSS1;FILIP1L	intron;intron
cg13543084	0.4759228	5.261866	1.37E-06	2.58E-05	0.00115353	0.02387804	chrX	10115193	WWC3	0.9418286	0.918134	0.02369463	0.9436103	0.9279372	0.01567309	shore	NA	WWC3	intron
cg02675920	0.482339	5.261828	1.37E-06	2.58E-05	0.001153618	0.0238792	chr17	80774134	RPTOR	0.9350439	0.9098395	0.02520438	0.938281	0.9210244	0.01725662	NA	TRUE	RPTOR	intron
cg24190821	0.8331869	5.261805	1.37E-06	2.58E-05	0.001153671	0.02387963	chr7	129835883	UBE2H	0.9494739	0.8921178	0.05735616	0.9507184	0.9319549	0.01876349	NA	NA	UBE2H	intron
cg06266582	0.7311392	5.261631	1.37E-06	2.58E-05	0.001154079	0.02388741	chr11	65104306	VPS51	0.9345525	0.8745639	0.05998859	0.9357113	0.9170551	0.01865612	shelf	NA	VPS51;VPS51	1to5kb;intron
cg12407070	0.7597285	5.261611	1.37E-06	2.58E-05	0.001154126	0.02388772	chr3	149316663	RP11-206M11.7	0.8876657	0.8027439	0.08492182	0.8875663	0.8507025	0.03686382	NA	NA	NA	NA
cg02661623	0.8613923	5.261571	1.37E-06	2.58E-05	0.001154218	0.02388896	chr7	105963297	CDHR3	0.8884594	0.78601	0.1024494	0.8892311	0.8290294	0.06020176	NA	NA	CDHR3;CDHR3;CDHR3	5UTR;exon;intron
cg22897522	0.8394243	5.261536	1.37E-06	2.58E-05	0.001154301	0.02388955	chr17	8632150	MYH10	0.3428332	0.2289863	0.113847	0.3218475	0.2261458	0.09570168	shore	NA	MYH10	1to5kb
cg23930114	-1.100874	-6.009177	6.70E-08	1.91E-06	0.001154311	0.02388955	chr14	92952864	ITPK1	0.4516444	0.65203	-0.2003855	0.4354544	0.6571111	-0.2216568	NA	NA	ITPK1	intron
cg26456404	0.9310693	5.261504	1.37E-06	2.58E-05	0.001154376	0.02389022	chr11	69115966	NA	0.8860576	0.7742753	0.1117822	0.8956778	0.822196	0.07348182	NA	NA	TPCN2;SMIM38	intron;intron
cg00109653	0.8729548	5.261454	1.37E-06	2.58E-05	0.001154493	0.02389199	chr4	15079266	RP11-665G4.1	0.8107155	0.7120768	0.09863871	0.8158776	0.7355779	0.08029978	NA	NA	C1QTNF7-AS1	intron
cg11997153	0.7827901	5.261429	1.37E-06	2.58E-05	0.001154551	0.02389244	chr2	200662888	AOX1	0.9469481	0.8951172	0.05183097	0.9495077	0.9230105	0.02649719	NA	NA	AOX1;AOX1	promoter;exon
cg26707686	0.365097	5.261417	1.37E-06	2.58E-05	0.00115458	0.02389244	chr11	64347661	CCDC88B	0.9422576	0.9264714	0.01578624	0.9410594	0.9256202	0.01543919	NA	NA	CCDC88B;CCDC88B	1to5kb;intron
cg26452556	0.3169134	5.261401	1.37E-06	2.58E-05	0.001154616	0.02389253	chr20	21183087	KIZ;KIZ-AS1	0.9510997	0.9378755	0.01322419	0.9505635	0.9381361	0.01242746	NA	NA	KIZ;KIZ-AS1	intron;intron
cg00854963	0.6438835	5.261383	1.37E-06	2.58E-05	0.001154659	0.02389264	chrX	71144716	NLGN3	0.6597576	0.5705806	0.089177	0.657672	0.561152	0.09651996	NA	NA	NLGN3	promoter
cg01356244	-0.6350716	-6.009017	6.71E-08	1.91E-06	0.001154686	0.02389264	chr8	124262872	NA	0.1081606	0.162192	-0.05403142	0.1097478	0.156538	-0.04679015	NA	TRUE	NA	NA
cg20283505	0.7860815	5.261296	1.37E-06	2.58E-05	0.001154864	0.02389461	chr1	175521475	TNR	0.9406627	0.8848207	0.05584204	0.9411733	0.9261906	0.01498267	NA	NA	TNR	intron
cg09460229	0.5775687	5.261289	1.37E-06	2.58E-05	0.001154881	0.02389461	chr22	29745064	ZMAT5	0.8907537	0.8395116	0.05124206	0.8958496	0.8466905	0.04915911	NA	NA	ZMAT5	intron
cg04332442	-0.9483153	-6.008917	6.71E-08	1.91E-06	0.001154921	0.02389461	chr22	46374166	CELSR1	0.1242997	0.2189826	-0.09468294	0.1198617	0.1714428	-0.05158109	shore	NA	CELSR1;CELSR1	promoter;intron
cg05935476	0.6844116	5.261256	1.37E-06	2.58E-05	0.001154958	0.02389461	chr6	157079046	ARID1B	0.9301117	0.8747634	0.05534832	0.9319472	0.9058507	0.02609654	NA	NA	ARID1B	intron
cg00213098	0.6066642	5.261248	1.37E-06	2.58E-05	0.001154975	0.02389461	chr2	10589151	AC092687.5;NOL10	0.7866091	0.7032324	0.08337669	0.7808793	0.7421533	0.03872606	NA	NA	NOL10	exon
cg01243513	0.5173822	5.261248	1.37E-06	2.58E-05	0.001154975	0.02389461	chr12	57609368	ARHGEF25;DTX3	0.7787381	0.6981993	0.08053886	0.7818098	0.7342257	0.04758415	shore	NA	ARHGEF25;ARHGEF25;DTX3;DTX3	promoter;1to5kb;exon;3UTR
cg15615045	-1.202129	-6.008819	6.71E-08	1.91E-06	0.001155151	0.02389728	chr16	11177688	CLEC16A	0.6428488	0.7833565	-0.1405077	0.6498688	0.7921915	-0.1423227	shore	NA	CLEC16A	intron
cg19477209	0.4997033	5.261166	1.38E-06	2.58E-05	0.001155168	0.02389728	chr1	8456456	RERE	0.900697	0.8600906	0.04060637	0.9006878	0.8780365	0.02265131	NA	NA	RERE	intron
cg09419027	1.000498	5.260849	1.38E-06	2.58E-05	0.001155911	0.02391197	chr9	114099266	KIF12	0.7886265	0.6403875	0.148239	0.7939041	0.693956	0.09994806	island	NA	KIF12;KIF12;KIF12	promoter;1to5kb;exon
cg24404909	0.5992023	5.260799	1.38E-06	2.58E-05	0.001156028	0.02391374	chr14	104708774	INF2	0.2237177	0.1586337	0.065084	0.2256522	0.1641532	0.06149894	NA	NA	INF2;INF2;INF2	promoter;1to5kb;intron
cg24778160	0.5872171	5.260627	1.38E-06	2.59E-05	0.001156432	0.02392079	chr11	77183424	MYO7A	0.8967574	0.8398722	0.05688514	0.8983184	0.8646355	0.0336829	shelf	NA	MYO7A;MYO7A	1to5kb;intron
cg16522602	0.5772871	5.260622	1.38E-06	2.59E-05	0.001156443	0.02392079	chr5	80668260	MSH3	0.8846428	0.8295434	0.05509934	0.8893711	0.8529613	0.03640978	NA	NA	MSH3	intron
cg14758525	-0.5836941	-6.008258	6.73E-08	1.92E-06	0.001156466	0.02392079	chr18	12041673	RP11-703I16.3	0.3669824	0.4766004	-0.109618	0.365512	0.4707975	-0.1052855	shelf	NA	NA	NA
cg06096901	0.9474058	5.260583	1.38E-06	2.59E-05	0.001156533	0.02392152	chr17	80920593	RPTOR	0.959906	0.9151395	0.04476647	0.9606503	0.9466084	0.01404183	shelf	NA	RPTOR;RPTOR	1to5kb;intron
cg27260218	0.4052511	5.260555	1.38E-06	2.59E-05	0.001156599	0.02392221	chr17	48809387	TTLL6	0.4436312	0.3727245	0.07090673	0.4444406	0.380007	0.06443362	NA	NA	TTLL6	intron
cg25721906	0.9080503	5.26052	1.38E-06	2.59E-05	0.001156682	0.02392239	chr3	66495378	LRIG1	0.9582817	0.8989594	0.05932237	0.9591263	0.9467011	0.01242519	NA	NA	LRIG1	intron
cg20764541	0.7344234	5.260513	1.38E-06	2.59E-05	0.001156698	0.02392239	chr4	147760404	ARHGAP10	0.8380381	0.7332676	0.1047705	0.8451184	0.7671382	0.07798018	NA	NA	ARHGAP10	intron
cg11909209	0.7147155	5.26051	1.38E-06	2.59E-05	0.001156705	0.02392239	chr3	134337372	NA	0.8174689	0.7067338	0.1107351	0.823035	0.7559787	0.06705634	NA	NA	NA	NA
cg23591955	-0.6746342	-6.008116	6.73E-08	1.92E-06	0.001156797	0.02392364	chr14	51828048	GNG2	0.2025164	0.304363	-0.1018467	0.1963785	0.2692458	-0.07286734	NA	NA	GNG2	intron
cg11055398	0.8701601	5.260412	1.38E-06	2.59E-05	0.001156934	0.02392579	chr1	200894817	INAVA	0.8506146	0.7406455	0.1099691	0.8551929	0.7908395	0.06435341	shelf	NA	INAVA;INAVA	promoter;intron
cg17934490	0.826604	5.260357	1.38E-06	2.59E-05	0.001157063	0.02392779	chr12	6988012	C1S;LPCAT3;RP3-461F17.3	0.9373017	0.8701797	0.06712198	0.9389232	0.9198025	0.01912073	NA	NA	C1S;LPCAT3;EMG1;LPCAT3	promoter;1to5kb;intron;intron
cg10814722	0.4573972	5.260316	1.38E-06	2.59E-05	0.001157161	0.02392855	chr4	25863793	SEL1L3;SMIM20	0.5262531	0.447549	0.07870409	0.5221745	0.4684236	0.05375088	shore	NA	SEL1L3;SEL1L3;SMIM20	promoter;1to5kb;intron
cg08622675	1.1032	5.260301	1.38E-06	2.59E-05	0.001157195	0.02392855	chr7	6485367	DAGLB;KDELR2	0.9682019	0.8990984	0.06910352	0.9698103	0.9589134	0.01089692	shore	NA	DAGLB;KDELR2	1to5kb;1to5kb
cg02319068	-0.6162328	-6.007946	6.74E-08	1.92E-06	0.001157196	0.02392855	chr14	96262180	BDKRB1;RP11-404P21.3;RP11-404P21.8	0.8892754	0.9217527	-0.03247734	0.8896565	0.9233601	-0.03370354	NA	NA	BDKRB1	intron
cg27189533	0.3117599	5.260193	1.38E-06	2.59E-05	0.001157449	0.02393247	chr16	87278509	C16orf95;RP11-178L8.5	0.7266991	0.6710692	0.05562991	0.7284367	0.6848926	0.0435441	NA	NA	LOC101928682	intron
cg08416522	-0.9737798	-6.007838	6.74E-08	1.92E-06	0.00115745	0.02393247	chr21	29079247	MAP3K7CL	0.1169953	0.2276127	-0.1106175	0.1150087	0.1730446	-0.05803598	NA	NA	MAP3K7CL;MAP3K7CL	1to5kb;intron
cg07181413	-0.718199	-6.007725	6.74E-08	1.92E-06	0.001157715	0.02393727	chr16	52920	POLR3K;SNRNP25	0.1047094	0.169324	-0.06461465	0.1001857	0.1714699	-0.07128416	shore	NA	SNRNP25;POLR3K;SNRNP25;POLR3K	promoter;promoter;1to5kb;intron
cg04628320	0.7425525	5.260016	1.38E-06	2.59E-05	0.001157865	0.02393971	chr19	36113686	AD001527.4;OVOL3;TBCB	0.9010574	0.8251917	0.07586579	0.9019266	0.8605614	0.04136527	island	NA	TBCB;OVOL3;OVOL3	1to5kb;exon;3UTR
cg06085231	0.6670397	5.259937	1.38E-06	2.59E-05	0.001158051	0.02394288	chr16	4561815	C16orf96;RP11-709D24.5	0.9129261	0.8476629	0.06526317	0.9139827	0.887997	0.0259857	NA	NA	C16orf96	intron
cg25271063	0.4427652	5.259828	1.38E-06	2.59E-05	0.001158305	0.02394748	chr1	159801585	FCRL6	0.8799308	0.8378528	0.04207807	0.883144	0.8478304	0.03531365	NA	NA	FCRL6;FCRL6	promoter;intron
cg17162599	0.3145095	5.259711	1.38E-06	2.59E-05	0.001158581	0.0239525	chr12	53208705	ITGB7	0.7919557	0.7439617	0.04799406	0.7911361	0.7543037	0.03683244	NA	NA	ITGB7	1to5kb
cg20571068	0.8131177	5.259667	1.38E-06	2.59E-05	0.001158684	0.02395397	chr7	96786416	NA	0.8163818	0.7103389	0.1060429	0.824177	0.7327124	0.09146457	NA	NA	NA	NA
cg18080662	0.89463	5.259651	1.38E-06	2.59E-05	0.001158722	0.02395409	chr8	11433407	FAM167A;FAM167A-AS1	0.9605837	0.9070843	0.05349943	0.9610235	0.9449218	0.01610169	NA	NA	FAM167A-AS1;FAM167A	intron;intron
cg18964741	0.6579739	5.259626	1.38E-06	2.59E-05	0.001158779	0.0239546	chr19	19375246	NA	0.8927149	0.8314257	0.06128916	0.8946826	0.8678552	0.0268274	NA	NA	NA	NA
cg24129115	1.073797	5.259596	1.38E-06	2.59E-05	0.001158851	0.02395541	chr14	22883279	REM2	0.7964662	0.6443693	0.152097	0.8072334	0.6628034	0.14443	shelf	NA	REM2;REM2	5UTR;exon
cg20522180	0.4884501	5.259527	1.38E-06	2.60E-05	0.001159014	0.02395811	chr1	212008105	INTS7	0.9545611	0.9332823	0.02127875	0.9544131	0.9462747	0.00813843	NA	NA	INTS7	intron
cg07439546	0.7747034	5.259391	1.39E-06	2.60E-05	0.001159333	0.02396405	chr16	8719500	ABAT	0.9310365	0.8662461	0.06479037	0.9326933	0.903915	0.02877826	NA	NA	ABAT;ABAT	1to5kb;intron
cg07422139	-0.3886616	-6.007009	6.76E-08	1.92E-06	0.001159397	0.0239647	chr7	70208958	AUTS2	0.4058736	0.4839124	-0.07803879	0.3983748	0.4729868	-0.07461206	NA	NA	AUTS2	intron
cg02320151	0.7088808	5.259327	1.39E-06	2.60E-05	0.001159483	0.02396573	chr16	24841941	NA	0.9333172	0.8801046	0.0532126	0.9352722	0.9113278	0.02394434	NA	NA	SLC5A11	1to5kb
cg10311217	-0.5036319	-6.00696	6.77E-08	1.92E-06	0.001159512	0.02396573	chr6	47203911	NA	0.3890806	0.4730896	-0.08400901	0.3887897	0.4619712	-0.07318149	NA	NA	NA	NA
cg14025021	0.538949	5.259185	1.39E-06	2.60E-05	0.001159815	0.02397134	chr15	43517312	MAP1A	0.6713065	0.5845311	0.08677533	0.6668539	0.596525	0.07032895	NA	NA	MAP1A;MAP1A	promoter;intron
cg18533527	0.7195574	5.259171	1.39E-06	2.60E-05	0.00115985	0.02397139	chr1	151596946	NA	0.8622047	0.7719996	0.09020506	0.8663124	0.7992811	0.0670313	NA	NA	NA	NA
cg22641930	-1.282864	-6.006766	6.77E-08	1.93E-06	0.001159968	0.02397317	chr2	101304773	RNF149	0.7488329	0.878106	-0.1292731	0.7522642	0.9000249	-0.1477607	shelf	NA	MIR5696;RNF149	1to5kb;intron
cg09650138	-0.7918846	-6.006584	6.78E-08	1.93E-06	0.001160397	0.02398035	chr10	73909337	PLAU	0.05162896	0.1008678	-0.04923884	0.05138837	0.07374275	-0.02235438	shore	NA	PLAU;PLAU	1to5kb;intron
cg24598305	0.3841591	5.258931	1.39E-06	2.60E-05	0.001160413	0.02398035	chr2	239157585	HDAC4	0.9488573	0.9344851	0.01437215	0.9489743	0.9377127	0.01126157	NA	NA	HDAC4;HDAC4	1to5kb;intron
cg09384411	-0.8296713	-6.006579	6.78E-08	1.93E-06	0.001160408	0.02398035	chr3	44022264	NA	0.07533405	0.144453	-0.06911898	0.076933	0.1068934	-0.02996043	island	NA	NA	NA
cg03477252	-0.7951586	-6.006527	6.78E-08	1.93E-06	0.00116053	0.02398104	chr6	33320403	DAXX	0.618537	0.7371426	-0.1186056	0.617218	0.7526955	-0.1354775	shore	NA	ZBTB22;DAXX	1to5kb;exon
cg16373551	0.8679232	5.258881	1.39E-06	2.60E-05	0.001160531	0.02398104	chr11	119376521	RP11-334E6.3;USP2	0.8684629	0.7474493	0.1210136	0.8740889	0.7918582	0.08223067	NA	NA	USP2;USP2-AS1;USP2	promoter;intron;intron
cg23911777	-1.094377	-6.006521	6.78E-08	1.93E-06	0.001160544	0.02398104	chr8	55905764	LYN	0.4879777	0.6769037	-0.1889261	0.4732317	0.6629754	-0.1897437	NA	TRUE	SNORA1B;LYN	1to5kb;intron
cg20018542	0.5147172	5.258767	1.39E-06	2.60E-05	0.0011608	0.023985	chr5	32286920	MTMR12	0.8856407	0.8329125	0.0527282	0.8879942	0.8487682	0.03922592	NA	NA	MTMR12	intron
cg27380920	0.6767086	5.258775	1.39E-06	2.60E-05	0.00116078	0.023985	chr14	98819631	NA	0.740339	0.6452243	0.09511468	0.7389093	0.695748	0.04316127	NA	NA	NA	NA
cg18433009	0.9013386	5.258748	1.39E-06	2.60E-05	0.001160845	0.02398525	chr10	70253530	NPFFR1	0.9240024	0.8334924	0.09051004	0.924758	0.8935603	0.03119768	shore	NA	NPFFR1;NPFFR1	exon;3UTR
cg21554569	-0.6738067	-6.006356	6.78E-08	1.93E-06	0.001160934	0.02398643	chr5	53290891	NA	0.7597328	0.8312511	-0.07151828	0.7509391	0.8301353	-0.07919618	NA	NA	NA	NA
cg11939713	0.6033389	5.258658	1.39E-06	2.60E-05	0.001161057	0.0239883	chr21	15140771	NA	0.7014992	0.5843532	0.117146	0.707532	0.6205639	0.0869681	NA	NA	NA	NA
cg18179862	0.7914728	5.258507	1.39E-06	2.60E-05	0.001161411	0.02399496	chr17	78385854	PGS1	0.6274144	0.4764432	0.1509712	0.6177487	0.4894657	0.128283	NA	NA	PGS1	intron
cg24502588	0.4194243	5.258411	1.39E-06	2.61E-05	0.001161638	0.02399898	chr16	48247394	ABCC11;LONP2	0.9462823	0.9263883	0.01989399	0.9461201	0.9351333	0.01098674	shelf	NA	ABCC11;ABCC11;ABCC11;LONP2;ABCC11	1to5kb;5UTR;exon;intron;intron
cg19054241	0.4991773	5.25828	1.39E-06	2.61E-05	0.001161946	0.02400467	chr20	62990504	NA	0.8554933	0.7935312	0.06196212	0.8576421	0.8050741	0.05256802	shore	NA	NA	NA
cg02992067	0.6798478	5.258248	1.39E-06	2.61E-05	0.001162021	0.02400554	chr16	53822257	FTO	0.9219892	0.8654323	0.05655693	0.9243289	0.8976449	0.026684	NA	NA	FTO-IT1;FTO	1to5kb;intron
cg00381980	-0.9444535	-6.005797	6.80E-08	1.93E-06	0.00116225	0.0240096	chr20	5175377	CDS2	0.8044031	0.8898076	-0.08540449	0.8068772	0.9112251	-0.1043479	NA	NA	CDS2;CDS2;CDS2	promoter;exon;intron
cg26201109	-1.061981	-6.005778	6.80E-08	1.93E-06	0.001162295	0.02400986	chr3	56005280	ERC2	0.1789344	0.3204493	-0.1415149	0.173476	0.2771037	-0.1036277	NA	NA	ERC2	intron
cg21565017	0.5827634	5.258082	1.39E-06	2.61E-05	0.001162413	0.02401131	chr3	63819007	AC136289.1;C3orf49	0.9557264	0.9260495	0.02967692	0.9558822	0.9451154	0.01076679	NA	NA	C3orf49;C3orf49	promoter;1to5kb
cg00267839	0.6487114	5.258075	1.39E-06	2.61E-05	0.00116243	0.02401131	chr8	1389405	NA	0.7964792	0.7001724	0.0963068	0.8001078	0.7454788	0.05462897	shelf	NA	DLGAP2	intron
cg21986821	0.6797855	5.257945	1.39E-06	2.61E-05	0.001162735	0.02401649	chr19	6730050	C3;GPR108	0.9440945	0.8998923	0.04420227	0.9449057	0.9265998	0.0183059	NA	NA	GPR108;C3;GPR108	exon;intron;3UTR
cg09284745	0.3810635	5.257934	1.39E-06	2.61E-05	0.001162761	0.02401649	chr16	89296639	AC137932.5;ANKRD11	0.9556854	0.9404493	0.01523609	0.9553021	0.9417178	0.01358425	NA	NA	LOC105371414;LOC105371414;ANKRD11	promoter;exon;intron
cg25510614	0.4013521	5.257926	1.39E-06	2.61E-05	0.00116278	0.02401649	chr4	689983	SLC49A3	0.5041097	0.4241279	0.07998176	0.4937585	0.4370882	0.0566703	shore	TRUE	SLC49A3;SLC49A3	promoter;1to5kb
cg03814703	0.6768027	5.257913	1.39E-06	2.61E-05	0.00116281	0.02401649	chr5	137761482	RP11-381K20.4	0.9373392	0.8869429	0.05039628	0.9367545	0.9265523	0.01020215	NA	NA	NA	NA
cg18055288	0.999264	5.257877	1.39E-06	2.61E-05	0.001162896	0.0240176	chr10	23065846	NA	0.920964	0.8159601	0.105004	0.9273431	0.8638792	0.06346388	NA	NA	NA	NA
cg00818106	0.8762565	5.25778	1.39E-06	2.61E-05	0.001163124	0.02402046	chr10	132407999	PWWP2B	0.3955464	0.2766891	0.1188573	0.3733611	0.2813011	0.09205997	shore	TRUE	PWWP2B	intron
cg00578624	0.9560629	5.257777	1.39E-06	2.61E-05	0.001163131	0.02402046	chr3	190121408	P3H2;P3H2-AS1	0.9091524	0.8103437	0.09880871	0.9121497	0.8787268	0.03342296	shore	NA	P3H2;P3H2;P3H2-AS1;P3H2	promoter;1to5kb;intron;intron
cg11324488	0.8551846	5.257794	1.39E-06	2.61E-05	0.001163092	0.02402046	chr12	122679487	NA	0.937521	0.8768461	0.06067486	0.9454226	0.8936132	0.0518095	NA	NA	NA	NA
cg20208990	0.7671814	5.257746	1.39E-06	2.61E-05	0.001163205	0.02402131	chr20	57711511	PMEPA1;RP5-1059L7.1	0.9197307	0.8415628	0.07816791	0.9220559	0.8842723	0.03778362	shore	NA	PMEPA1;PMEPA1;PMEPA1;NKILA;PMEPA1	promoter;1to5kb;5UTR;exon;exon
cg12237227	0.7776961	5.25768	1.39E-06	2.61E-05	0.00116336	0.02402383	chr7	134645686	BPGM	0.9353362	0.8780912	0.05724501	0.9408569	0.8973959	0.04346096	NA	NA	BPGM	1to5kb
cg10371472	0.3539856	5.25766	1.39E-06	2.61E-05	0.001163408	0.02402416	chr2	241649666	ATG4B	0.9423613	0.9281824	0.01417895	0.9425589	0.9308053	0.01175366	NA	NA	ATG4B;ATG4B	1to5kb;intron
cg22587773	-1.24725	-6.005165	6.82E-08	1.94E-06	0.001163739	0.02403032	chr3	8532443	LMCD1;LMCD1-AS1	0.3347505	0.5636246	-0.2288741	0.3293191	0.5600568	-0.2307377	NA	NA	LMCD1;LMCD1-AS1	intron;intron
cg02068538	0.6640405	5.257404	1.40E-06	2.61E-05	0.00116401	0.02403517	chr1	156239608	PMF1;PMF1-BGLAP	0.9292749	0.8757789	0.05349609	0.9302225	0.9115275	0.01869499	NA	NA	BGLAP;PMF1;PMF1-BGLAP;PMF1	1to5kb;exon;intron;3UTR
cg22817711	0.5338573	5.257379	1.40E-06	2.61E-05	0.00116407	0.02403517	chr12	94435634	CEP83	0.3339729	0.2636358	0.07033708	0.3289277	0.2596099	0.06931778	NA	NA	CEP83	intron
cg11635053	0.6979144	5.257379	1.40E-06	2.61E-05	0.001164071	0.02403517	chr3	184337429	EIF2B5;FAM131A	0.9489826	0.9060018	0.04298084	0.9496464	0.9334045	0.01624193	shore	NA	FAM131A;FAM131A;FAM131A;FAM131A;FAM131A	promoter;1to5kb;5UTR;exon;intron
cg24842619	0.4702731	5.257262	1.40E-06	2.62E-05	0.001164345	0.02404016	chr1	147774296	GJA5	0.9612764	0.9419733	0.01930319	0.9611433	0.9552313	0.005911974	NA	NA	GJA5	promoter
cg11106524	-1.08559	-6.004793	6.83E-08	1.94E-06	0.001164616	0.02404502	chr2	152566987	FMNL2	0.2646132	0.4446419	-0.1800288	0.2618121	0.4189751	-0.1571629	NA	NA	FMNL2	intron
cg22977481	0.9178111	5.257135	1.40E-06	2.62E-05	0.001164645	0.02404502	chr2	133765992	NA	0.9446168	0.8707421	0.07387469	0.9460941	0.9258204	0.02027364	NA	NA	NA	NA
cg17226263	0.7774733	5.257053	1.40E-06	2.62E-05	0.00116484	0.02404803	chr1	154207637	C1orf189;C1orf43	0.9457714	0.88987	0.05590134	0.9455633	0.9313137	0.01424956	NA	NA	C1orf189;C1orf43;C1orf43	1to5kb;exon;3UTR
cg23553331	1.094103	5.257042	1.40E-06	2.62E-05	0.001164865	0.02404803	chr12	46492551	RP11-96H19.1	0.9445036	0.8477796	0.09672396	0.9504808	0.9103137	0.04016712	NA	TRUE	LOC100288798	intron
cg27519016	0.441142	5.257028	1.40E-06	2.62E-05	0.001164898	0.02404803	chr13	113626572	TFDP1	0.8734502	0.8341365	0.03931373	0.8722568	0.8212775	0.05097924	shore	NA	TFDP1	intron
cg15809959	-0.9984853	-6.004661	6.83E-08	1.94E-06	0.001164928	0.02404803	chr17	38564146	SRCIN1	0.1442786	0.2818869	-0.1376083	0.1329996	0.2227928	-0.08979313	shore	NA	SRCIN1;SRCIN1;SRCIN1	promoter;1to5kb;exon
cg06280150	0.8217361	5.257005	1.40E-06	2.62E-05	0.001164953	0.02404803	chr22	17845343	MICAL3	0.9577412	0.9068212	0.05092	0.9579848	0.9475992	0.01038557	shelf	NA	MICAL3	intron
cg15469541	0.6702341	5.25697	1.40E-06	2.62E-05	0.001165035	0.02404905	chr8	38785553	TACC1	0.928566	0.8760617	0.05250435	0.9315843	0.8968244	0.03475995	shore	NA	TACC1;TACC1;TACC1	promoter;1to5kb;intron
cg02260180	0.8090254	5.256766	1.40E-06	2.62E-05	0.001165517	0.0240579	chr7	72668452	TYW1B	0.8009918	0.7049368	0.09605497	0.7949422	0.7197855	0.07515662	NA	NA	TYW1B	intron
cg25419523	0.8613886	5.256761	1.40E-06	2.62E-05	0.001165529	0.0240579	chr6	24877396	RIPOR2	0.9467713	0.8799932	0.06677807	0.9472188	0.9357074	0.0115114	NA	NA	RIPOR2;RIPOR2	promoter;intron
cg17497546	0.7702235	5.256731	1.40E-06	2.62E-05	0.001165598	0.02405866	chr3	183984981	ABCC5	0.938498	0.8757055	0.06279249	0.9393424	0.9216837	0.01765868	NA	NA	ABCC5;ABCC5;ABCC5;ABCC5	1to5kb;exon;intron;3UTR
cg15912539	0.3855253	5.256708	1.40E-06	2.62E-05	0.001165653	0.02405913	chr7	25965620	NA	0.9436291	0.924999	0.01863013	0.9435399	0.9334418	0.01009811	NA	NA	NA	NA
cg17389427	0.6276467	5.256658	1.40E-06	2.62E-05	0.001165773	0.02406093	chr3	129612143	NA	0.8614371	0.7820806	0.07935649	0.8621025	0.8129313	0.04917117	NA	NA	NA	NA
cg08333564	0.6832737	5.256609	1.40E-06	2.62E-05	0.001165887	0.0240626	chr12	4278628	CCND2	0.7924666	0.7047203	0.0877463	0.7860985	0.7400741	0.0460244	shelf	NA	CCND2;CCND2-AS1;CCND2;TIGAR	promoter;1to5kb;intron;intron
cg09915232	0.7225065	5.256537	1.40E-06	2.62E-05	0.001166057	0.02406546	chr8	1931114	ARHGEF10	0.870225	0.7755145	0.09471051	0.8734224	0.8118741	0.06154838	NA	NA	ARHGEF10	intron
cg05740575	0.8614913	5.256394	1.40E-06	2.62E-05	0.001166396	0.02407177	chr8	103375616	CTHRC1	0.9473839	0.8838544	0.06352955	0.9485473	0.9354609	0.01308649	shelf	NA	CTHRC1;CTHRC1	1to5kb;intron
cg27295113	-0.6101328	-6.003989	6.85E-08	1.94E-06	0.001166515	0.02407357	chr10	11244887	CELF2	0.7176222	0.8026196	-0.08499738	0.7242838	0.7952616	-0.07097774	NA	NA	CELF2	intron
cg13028376	0.4378847	5.25633	1.40E-06	2.62E-05	0.001166548	0.02407357	chr2	37838090	LINC00211	0.9355779	0.909441	0.02613697	0.9361101	0.9190683	0.01704177	NA	NA	LINC00211	intron
cg06715097	-0.7324833	-6.003952	6.85E-08	1.94E-06	0.001166603	0.02407403	chr5	150245431	CAMK2A	0.8542925	0.8979112	-0.04361872	0.8545893	0.9030868	-0.04849756	NA	NA	CAMK2A;CAMK2A	promoter;intron
cg25406078	-0.5184346	-6.003931	6.85E-08	1.94E-06	0.001166652	0.02407437	chr3	13537094	NA	0.08828565	0.1273067	-0.03902108	0.08767619	0.124332	-0.03665584	NA	NA	NA	NA
cg16868031	0.8359057	5.25621	1.40E-06	2.63E-05	0.001166831	0.02407739	chr1	26914321	NR0B2;NUDC	0.8654193	0.7559282	0.1094911	0.8712993	0.7995937	0.07170557	NA	NA	NR0B2;NUDC	promoter;intron
cg10017731	0.5848559	5.25613	1.40E-06	2.63E-05	0.001167019	0.02408061	chr11	121613679	SORL1	0.9482388	0.9149146	0.0333242	0.9483929	0.9291711	0.01922182	NA	NA	SORL1;SORL1	promoter;intron
cg00874125	0.5843559	5.256104	1.40E-06	2.63E-05	0.001167082	0.02408125	chr8	115672475	TRPS1	0.9405922	0.9044831	0.03610912	0.9422117	0.922514	0.01969778	shelf	NA	TRPS1;TRPS1	1to5kb;intron
cg23542222	0.8847549	5.256009	1.40E-06	2.63E-05	0.001167307	0.02408521	chr7	152189103	KMT2C	0.9523995	0.8880005	0.06439893	0.9515007	0.9405399	0.01096077	NA	NA	KMT2C	intron
cg04917446	1.173954	5.255902	1.40E-06	2.63E-05	0.001167559	0.02408974	chr17	48621711	HOXB7;HOXB9	0.7784381	0.6154662	0.1629719	0.7796726	0.6591486	0.120524	island	NA	HOXB9;HOXB7;HOXB9	exon;intron;3UTR
cg08498156	0.4691793	5.255815	1.40E-06	2.63E-05	0.001167765	0.02409333	chr6	30128025	NA	0.2645574	0.2123181	0.05223933	0.2524487	0.2126538	0.03979487	shore	NA	NA	NA
cg24858509	0.5362664	5.255768	1.40E-06	2.63E-05	0.001167876	0.02409493	chr5	73684787	ARHGEF28	0.9329051	0.8974189	0.03548616	0.9329226	0.9150275	0.01789509	NA	NA	ARHGEF28;ARHGEF28	promoter;intron
cg04480878	0.935789	5.255731	1.41E-06	2.63E-05	0.001167963	0.02409606	chr6	167965975	AFDN	0.9358225	0.8616546	0.07416795	0.9395197	0.9212607	0.01825902	NA	NA	AFDN;AFDN;AFDN;AFDN	promoter;1to5kb;exon;intron
cg04771838	-0.4586432	-6.00333	6.87E-08	1.95E-06	0.001168075	0.02409771	chr13	110341127	COL4A2	0.3032064	0.3831029	-0.07989649	0.3044733	0.3686798	-0.06420651	NA	NA	COL4A2	intron
cg02219433	-0.8700702	-6.003277	6.87E-08	1.95E-06	0.001168198	0.02409958	chr19	51248770	SIGLECL1	0.5790088	0.7001355	-0.1211268	0.5758309	0.6940899	-0.1182589	NA	NA	SIGLECL1;SIGLECL1	1to5kb;intron
cg12613081	0.9194916	5.255588	1.41E-06	2.63E-05	0.001168301	0.02410082	chr12	64788085	TBC1D30	0.9459407	0.8766137	0.06932695	0.9489394	0.9244344	0.02450503	NA	NA	TBC1D30	intron
cg21880476	-1.350376	-6.003225	6.87E-08	1.95E-06	0.001168323	0.02410082	chr6	885298	NA	0.08866193	0.2350154	-0.1463535	0.08384763	0.1643739	-0.08052626	shelf	NA	NA	NA
cg13170031	-1.212392	-6.003179	6.87E-08	1.95E-06	0.00116843	0.02410124	chr14	92496676	SLC24A4	0.1105009	0.2458988	-0.1353979	0.1088652	0.1959644	-0.08709916	NA	NA	SLC24A4;SLC24A4	exon;3UTR
cg03668006	0.7512931	5.25553	1.41E-06	2.63E-05	0.001168439	0.02410124	chr5	126504028	NA	0.5019572	0.3898091	0.1121481	0.5012962	0.4052981	0.09599807	NA	NA	NA	NA
cg24321971	0.8698866	5.255529	1.41E-06	2.63E-05	0.001168441	0.02410124	chr11	27385372	LGR4	0.9407737	0.8748816	0.06589206	0.9434583	0.9128329	0.03062539	NA	NA	LGR4	exon
cg09688422	0.6125352	5.255425	1.41E-06	2.63E-05	0.001168688	0.02410566	chr11	106089097	AASDHPPT;RP11-677I18.3	0.9495867	0.9146488	0.03493787	0.9486423	0.9380844	0.01055787	NA	NA	AASDHPPT;AASDHPPT	1to5kb;intron
cg09684245	0.7187012	5.255394	1.41E-06	2.63E-05	0.001168762	0.02410651	chr1	56797824	FYB2	0.8850681	0.8058345	0.07923354	0.8874474	0.8349683	0.0524791	NA	NA	FYB2	intron
cg26215428	0.3370458	5.255222	1.41E-06	2.63E-05	0.001169169	0.02411424	chr4	88007099	PKD2	0.9566451	0.9439175	0.0127276	0.9562257	0.9455819	0.01064378	shore	NA	PKD2;PKD2	promoter;1to5kb
cg16112969	0.4487624	5.255164	1.41E-06	2.63E-05	0.001169305	0.02411637	chr17	56868899	DGKE	0.963892	0.9482605	0.01563148	0.9638251	0.956276	0.0075491	NA	NA	DGKE;TRIM25;DGKE	exon;intron;3UTR
cg10445599	0.9211651	5.255134	1.41E-06	2.63E-05	0.001169378	0.02411711	chr12	12405923	BORCS5	0.8666356	0.7403347	0.126301	0.8754291	0.7985967	0.07683247	NA	NA	BORCS5	intron
cg27361585	0.9632782	5.255122	1.41E-06	2.63E-05	0.001169406	0.02411711	chr7	139297858	UBN2	0.9442738	0.8656944	0.07857944	0.9480004	0.9231441	0.02485629	NA	NA	UBN2;UBN2	exon;3UTR
cg21900589	0.6443576	5.25508	1.41E-06	2.64E-05	0.001169506	0.0241185	chr8	23008781	RHOBTB2;RP11-875O11.1	0.8090578	0.7134184	0.09563937	0.8082401	0.7593965	0.04884362	shore	NA	RHOBTB2	intron
cg25923214	0.7808399	5.25505	1.41E-06	2.64E-05	0.001169575	0.02411926	chr17	76868123	MGAT5B	0.3151895	0.2172945	0.09789501	0.3076455	0.2019154	0.1057301	island	NA	MGAT5B;MGAT5B	promoter;1to5kb
cg16561594	0.4880992	5.254937	1.41E-06	2.64E-05	0.001169845	0.02412415	chr5	172320113	NA	0.9547161	0.9337899	0.02092622	0.955013	0.9456934	0.00931964	NA	NA	NA	NA
cg17296483	0.9167688	5.254883	1.41E-06	2.64E-05	0.001169973	0.02412573	chr19	15451433	WIZ	0.942719	0.8697856	0.07293346	0.9435694	0.9262173	0.01735209	shore	NA	WIZ	1to5kb
cg01554723	0.6111138	5.254877	1.41E-06	2.64E-05	0.001169987	0.02412573	chr16	46857835	NA	0.8403589	0.7699919	0.07036705	0.842663	0.7630333	0.07962974	NA	NA	NA	NA
cg25021939	0.3706734	5.254843	1.41E-06	2.64E-05	0.001170066	0.02412669	chr1	16018193	CLCNKA;HSPB7	0.74926	0.6890616	0.06019839	0.7499709	0.6958566	0.05411434	NA	NA	CLCNKA;HSPB7;CLCNKA;HSPB7	promoter;promoter;1to5kb;intron
cg06966462	-1.080733	-6.002408	6.89E-08	1.95E-06	0.001170259	0.02412982	chr2	9472678	CPSF3;IAH1	0.8497196	0.9207995	-0.07107995	0.856069	0.9279837	-0.07191462	shore	NA	IAH1;IAH1;CPSF3	promoter;1to5kb;intron
cg24162801	-0.5827189	-6.002389	6.89E-08	1.96E-06	0.001170302	0.02412982	chr1	184535150	C1orf21	0.4050936	0.5126603	-0.1075666	0.4006614	0.5005608	-0.0998994	NA	NA	C1orf21;C1orf21	1to5kb;intron
cg01821751	0.5909444	5.254738	1.41E-06	2.64E-05	0.001170315	0.02412982	chr17	57994384	RP11-159D12.2;RP11-159D12.5	0.7999496	0.7175121	0.08243751	0.796274	0.7493412	0.04693283	NA	NA	SRSF1	intron
cg17174764	0.3728442	5.254644	1.41E-06	2.64E-05	0.001170538	0.02413375	chr11	62689873	LRRN4CL	0.9394396	0.9216457	0.01779382	0.9418471	0.9213554	0.02049175	shore	NA	LRRN4CL	promoter
cg20557069	1.026873	5.254621	1.41E-06	2.64E-05	0.001170593	0.0241342	chr21	46226690	LSS	0.9462479	0.8561053	0.09014259	0.9475423	0.922946	0.02459631	shore	NA	MCM3AP-AS1;LSS	1to5kb;intron
cg14175979	0.7015815	5.254491	1.41E-06	2.64E-05	0.001170901	0.0241393	chr20	21156398	KIZ;KIZ-AS1;RP5-872K7.7	0.9397638	0.8904969	0.04926699	0.9411781	0.9208141	0.02036398	NA	NA	KIZ;KIZ-AS1	intron;intron
cg01403239	-0.9627005	-6.002135	6.90E-08	1.96E-06	0.001170905	0.0241393	chr5	180829781	LINC00847	0.7273515	0.8369763	-0.1096248	0.7366139	0.8571639	-0.12055	shore	NA	LINC00847;LINC00847	promoter;1to5kb
cg04366300	0.4619475	5.254438	1.41E-06	2.64E-05	0.001171028	0.02414116	chr11	125288066	PKNOX2	0.9305316	0.9022797	0.02825192	0.9307853	0.9101616	0.02062372	NA	NA	PKNOX2;PKNOX2	exon;intron
cg27157377	0.4275553	5.254014	1.41E-06	2.65E-05	0.001172033	0.02416121	chr2	27711131	LINC01460	0.9397013	0.915123	0.02457825	0.9404786	0.9300481	0.01043052	NA	NA	LINC01460	intron
cg03840289	0.4597411	5.253964	1.42E-06	2.65E-05	0.001172153	0.024163	chr4	2260591	MXD4	0.5785089	0.5045682	0.07394075	0.566037	0.5053199	0.0607171	shore	NA	MXD4	intron
cg14360293	0.941588	5.253866	1.42E-06	2.65E-05	0.001172385	0.02416713	chr16	66752718	DYNC1LI2;RP11-61A14.4	0.946894	0.8696559	0.07723812	0.9473708	0.9287393	0.01863148	shore	NA	DYNC1LI2;LOC106699570	1to5kb;exon
cg16119619	0.8611249	5.253657	1.42E-06	2.65E-05	0.001172881	0.02417552	chr3	47443001	SCAP	0.95232	0.8917181	0.06060187	0.9531475	0.9364426	0.01670485	NA	NA	SCAP;SCAP	5UTR;exon
cg26201535	0.477367	5.253652	1.42E-06	2.65E-05	0.001172892	0.02417552	chr11	409934	SIGIRR	0.8653398	0.8145515	0.0507883	0.8678473	0.8444949	0.02335232	shelf	NA	SIGIRR;SIGIRR;SIGIRR;SIGIRR	1to5kb;5UTR;exon;intron
cg11955845	0.843457	5.253652	1.42E-06	2.65E-05	0.001172893	0.02417552	chr22	36285265	MYH9	0.9332098	0.862919	0.07029081	0.935574	0.9083206	0.02725333	NA	NA	MYH9	exon
cg19872463	-1.175969	-6.001283	6.93E-08	1.96E-06	0.001172927	0.02417552	chr12	6772463	LAG3	0.0386997	0.1188778	-0.08017811	0.03760542	0.06113228	-0.02352686	shore	NA	LAG3;LAG3;MLF2	promoter;1to5kb;1to5kb
cg19801883	0.8853381	5.253626	1.42E-06	2.65E-05	0.001172956	0.02417552	chr12	11556614	LINC01252;RP11-434C1.2	0.9018629	0.8041545	0.09770837	0.9087362	0.8475841	0.0611521	NA	NA	LINC01252;LINC01252;LINC01252	promoter;exon;intron
cg03988107	0.5023979	5.253546	1.42E-06	2.65E-05	0.001173144	0.02417823	chr22	21448309	HIC2	0.86371	0.809681	0.05402906	0.8629863	0.8146665	0.0483198	shore	NA	HIC2;HIC2	exon;3UTR
cg10256089	0.9637654	5.253543	1.42E-06	2.65E-05	0.001173152	0.02417823	chr1	15851371	SPEN	0.5710268	0.4295416	0.1414853	0.5439785	0.4496872	0.09429121	shore	NA	FLJ37453;SPEN	1to5kb;intron
cg04865056	0.6239716	5.253511	1.42E-06	2.65E-05	0.001173228	0.02417912	chr12	132319819	GALNT9	0.8241021	0.7527687	0.07133333	0.8283794	0.7714993	0.05688012	island	NA	GALNT9	intron
cg14412992	0.7635534	5.253419	1.42E-06	2.65E-05	0.001173447	0.02418297	chr5	126371243	GRAMD2B	0.9243439	0.852762	0.07158192	0.9248948	0.9038161	0.02107868	NA	NA	GRAMD2B;GRAMD2B	promoter;intron
cg10095954	1.271809	5.253288	1.42E-06	2.65E-05	0.001173758	0.02418869	chr17	3945030	ATP2A3	0.776425	0.574484	0.201941	0.7861751	0.6275413	0.1586339	island	NA	ATP2A3	intron
cg09509144	0.7107371	5.253251	1.42E-06	2.65E-05	0.001173847	0.02418985	chr11	2839759	KCNQ1	0.9532227	0.9098712	0.04335143	0.953605	0.9397503	0.01385474	NA	NA	KCNQ1;KCNQ1;KCNQ1	exon;intron;3UTR
cg18032908	0.3520775	5.253175	1.42E-06	2.65E-05	0.001174027	0.02419289	chr1	205061941	AL583832.1;CNTN2	0.6678217	0.6053376	0.06248409	0.6706488	0.633082	0.03756685	NA	NA	CNTN2;CNTN2;CNTN2;CNTN2	promoter;1to5kb;exon;3UTR
cg21506419	0.6532832	5.25312	1.42E-06	2.65E-05	0.001174157	0.0241947	chr11	3807599	PGAP2	0.9320089	0.8830002	0.04900871	0.9317728	0.91509	0.01668281	NA	NA	PGAP2;PGAP2;PGAP2	promoter;1to5kb;intron
cg11696073	0.805773	5.25311	1.42E-06	2.65E-05	0.00117418	0.0241947	chr5	5420641	ICE1	0.9391883	0.877982	0.06120631	0.9395589	0.9238144	0.01574452	shore	NA	ICE1;ICE1	promoter;1to5kb
cg12492493	-0.7028428	-6.000659	6.94E-08	1.97E-06	0.001174411	0.02419713	chr3	69935101	MITF	0.78353	0.8633698	-0.07983978	0.785979	0.8740675	-0.08808853	NA	NA	MITF;MITF	1to5kb;intron
cg09219364	0.5218045	5.252987	1.42E-06	2.65E-05	0.001174473	0.02419713	chr20	19886099	RIN2	0.7930601	0.7152727	0.07778743	0.7955854	0.7388759	0.05670957	NA	NA	RIN2;RIN2;RIN2	promoter;1to5kb;intron
cg25418380	0.4682155	5.252987	1.42E-06	2.65E-05	0.001174475	0.02419713	chr15	77624964	LINGO1	0.7662961	0.6877054	0.07859066	0.7605814	0.6966762	0.06390513	NA	NA	LINGO1	intron
cg09099868	0.6202355	5.252979	1.42E-06	2.65E-05	0.001174494	0.02419713	chr10	22333864	RP11-573G6.8	0.5078962	0.4193786	0.08851762	0.4988902	0.4314268	0.06746342	shore	NA	NA	NA
cg24005407	-1.788483	-6.000682	6.94E-08	1.97E-06	0.001174357	0.02419713	chr7	23020910	NA	0.2364636	0.5141404	-0.2776768	0.2134329	0.4717987	-0.2583658	NA	TRUE	NA	NA
cg26937658	0.7216389	5.253007	1.42E-06	2.65E-05	0.001174426	0.02419713	chr17	18938619	NA	0.9293354	0.8680536	0.06128183	0.9306956	0.912638	0.01805754	NA	NA	NA	NA
cg11578213	1.185347	5.252938	1.42E-06	2.65E-05	0.001174591	0.02419847	chr6	144315723	RP1-91J24.3;UTRN	0.9551199	0.8749112	0.08020872	0.9613622	0.9345217	0.02684048	NA	NA	UTRN	intron
cg05486647	0.7687465	5.252909	1.42E-06	2.66E-05	0.001174659	0.02419919	chr2	238277951	PER2	0.9331303	0.8799708	0.05315952	0.9370917	0.9020259	0.03506586	NA	NA	PER2;PER2;PER2	promoter;5UTR;exon
cg14408997	0.6423945	5.252751	1.42E-06	2.66E-05	0.001175034	0.02420624	chr9	34050098	RN7SKP114;UBAP2	0.9197517	0.8668533	0.05289847	0.9212203	0.9012927	0.0199276	shore	NA	UBAP2	1to5kb
cg14487926	1.002957	5.252711	1.42E-06	2.66E-05	0.001175131	0.02420711	chr17	62780446	10-Mar	0.9358811	0.8409942	0.09488688	0.9392487	0.9082559	0.03099276	NA	NA	MARCHF10	intron
cg07177413	0.8807325	5.252706	1.42E-06	2.66E-05	0.001175141	0.02420711	chr19	34734914	CTD-2553L13.10;ZNF181	0.9323144	0.8622642	0.07005015	0.9377383	0.9062321	0.03150613	shore	NA	ZNF181;ZNF181;ZNF181	5UTR;exon;intron
cg20482829	-0.7038795	-6.000276	6.96E-08	1.97E-06	0.001175323	0.02420909	chr6	82030490	NA	0.580508	0.6856405	-0.1051325	0.5797873	0.6999069	-0.1201196	NA	NA	LINC02542	intron
cg16102930	0.4375369	5.25263	1.42E-06	2.66E-05	0.001175324	0.02420909	chr17	58528655	SEPT4;SEPT4-AS1	0.7604834	0.6863818	0.07410162	0.7612466	0.703926	0.05732057	shelf	NA	SEPTIN4;SEPTIN4;SEPTIN4-AS1;SEPTIN4	promoter;1to5kb;intron;intron
cg00646546	0.5068378	5.252625	1.42E-06	2.66E-05	0.001175335	0.02420909	chr1	2936797	NA	0.9158478	0.8758875	0.03996027	0.9176154	0.8885048	0.02911052	shelf	NA	NA	NA
cg08281371	-0.7571717	-6.000254	6.96E-08	1.97E-06	0.001175374	0.02420921	chr17	78665974	NA	0.07174799	0.1221299	-0.05038193	0.06997655	0.1097421	-0.03976551	NA	NA	NA	NA
cg16334882	0.7112807	5.252589	1.42E-06	2.66E-05	0.001175421	0.02420951	chr16	11133659	CLEC16A	0.6680283	0.550112	0.1179163	0.6722452	0.564698	0.1075472	NA	NA	CLEC16A	intron
cg24518248	0.6575049	5.252573	1.42E-06	2.66E-05	0.001175459	0.02420962	chr9	126835210	ZBTB43	0.9379256	0.8912016	0.04672398	0.938594	0.9231917	0.01540234	shore	NA	ZBTB43;ZBTB43	exon;3UTR
cg01645880	0.470256	5.252416	1.42E-06	2.66E-05	0.001175833	0.02421664	chr6	111703013	FYN	0.9536841	0.9340743	0.01960981	0.9531849	0.9381935	0.01499137	NA	NA	FYN;FYN	promoter;exon
cg14998516	0.3626467	5.25236	1.42E-06	2.66E-05	0.001175965	0.02421869	chr16	22029907	MOSMO	0.8557951	0.8195213	0.03627379	0.8579253	0.8174443	0.04048098	NA	NA	MOSMO	intron
cg24571428	1.168133	5.252204	1.42E-06	2.66E-05	0.001176337	0.02422543	chr11	10460700	AMPD3	0.9098005	0.7976651	0.1121355	0.9187652	0.8192558	0.09950946	NA	NA	AMPD3;AMPD3	promoter;intron
cg01137366	0.9735857	5.252196	1.42E-06	2.66E-05	0.001176358	0.02422543	chr16	53086208	CHD9	0.8967358	0.7941113	0.1026245	0.9045195	0.8299805	0.07453905	NA	NA	CHD9	intron
cg23731781	0.9902925	5.25217	1.43E-06	2.66E-05	0.001176419	0.02422601	chr1	156908178	PEAR1	0.9016121	0.7931879	0.1084242	0.9101989	0.8266148	0.08358414	island	NA	PEAR1;PEAR1	1to5kb;exon
cg27118576	-1.069449	-5.99978	6.97E-08	1.97E-06	0.001176504	0.02422711	chr13	22114655	LINC00540;MTND3P1	0.1762626	0.334117	-0.1578544	0.1703165	0.2814779	-0.1111614	NA	TRUE	LINC00540	intron
cg12307314	-0.8683619	-5.999749	6.97E-08	1.97E-06	0.001176578	0.02422764	chr5	142827159	ARHGAP26	0.1414174	0.2471913	-0.1057739	0.1389644	0.2353742	-0.09640981	NA	NA	ARHGAP26	intron
cg06660670	-0.7332513	-5.999741	6.97E-08	1.97E-06	0.001176595	0.02422764	chrX	124133125	STAG2	0.7574697	0.8495648	-0.09209511	0.7725596	0.8908794	-0.1183198	NA	NA	STAG2	intron
cg15442746	0.6920709	5.252012	1.43E-06	2.66E-05	0.001176794	0.02423049	chr3	159994075	IL12A;IL12A-AS1	0.9520746	0.9108802	0.0411944	0.9521099	0.9380497	0.01406014	NA	NA	IL12A;IL12A-AS1	intron;intron
cg03367413	0.3731355	5.25201	1.43E-06	2.66E-05	0.0011768	0.02423049	chr4	116232211	RP11-659O3.1	0.944838	0.9274225	0.01741546	0.9446806	0.9351368	0.009543812	NA	NA	NA	NA
cg17074037	0.4293898	5.251966	1.43E-06	2.66E-05	0.001176904	0.02423197	chr3	52186354	NA	0.8467804	0.8024568	0.04432359	0.8488309	0.8146817	0.03414915	NA	NA	NA	NA
cg15312943	1.194252	5.251837	1.43E-06	2.67E-05	0.001177212	0.02423763	chr11	17822308	SERGEF	0.785244	0.6088006	0.1764434	0.7898427	0.6140733	0.1757694	NA	NA	KCNC1;SERGEF	intron;intron
cg02773868	0.5193532	5.251816	1.43E-06	2.67E-05	0.001177261	0.02423798	chr6	30554997	GNL1	0.8902958	0.8363261	0.05396971	0.8918991	0.8557833	0.03611585	shore	NA	PRR3;GNL1;GNL1	1to5kb;1to5kb;intron
cg21697661	0.453568	5.2518	1.43E-06	2.67E-05	0.001177299	0.02423809	chr17	46034198	KANSL1;RP11-669E14.6	0.9418089	0.9178137	0.02399522	0.9416063	0.9261793	0.015427	NA	NA	KANSL1;KANSL1	promoter;exon
cg12023625	-1.329115	-5.999389	6.98E-08	1.98E-06	0.001177435	0.02424022	chr6	152302344	SYNE1	0.07747347	0.2299334	-0.1524599	0.07494988	0.1184756	-0.0435257	island	NA	SYNE1;SYNE1	promoter;intron
cg24373540	0.6131876	5.251679	1.43E-06	2.67E-05	0.001177589	0.0242427	chr1	176950434	ASTN1	0.9216204	0.8744427	0.04717767	0.9231241	0.8992445	0.02387961	NA	NA	ASTN1	intron
cg16949599	-0.6009448	-5.999296	6.98E-08	1.98E-06	0.001177657	0.02424342	chr6	144152188	STX11	0.8321136	0.8762417	-0.04412812	0.8333017	0.8854241	-0.05212235	shore	TRUE	STX11	intron
cg22448090	0.5001092	5.251624	1.43E-06	2.67E-05	0.001177719	0.02424354	chr1	201009470	KIF21B	0.8697754	0.8188213	0.0509541	0.8676219	0.8123623	0.05525958	NA	NA	KIF21B;KIF21B	1to5kb;exon
cg00660608	0.5812751	5.251621	1.43E-06	2.67E-05	0.001177727	0.02424354	chr10	124093703	CHST15	0.1426814	0.105219	0.03746237	0.1340906	0.1043692	0.02972138	island	NA	CHST15;CHST15	promoter;1to5kb
cg22552055	-0.5968488	-5.999247	6.98E-08	1.98E-06	0.001177775	0.02424384	chr5	145429348	CTB-73N10.1	0.541614	0.6349875	-0.09337349	0.5461766	0.6533507	-0.1071741	NA	NA	NA	NA
cg12241243	0.7864241	5.251561	1.43E-06	2.67E-05	0.00117787	0.02424512	chr1	164771612	PBX1;RP11-506O24.1	0.948234	0.8923014	0.05593268	0.9483507	0.9299109	0.01843978	NA	NA	PBX1;PBX1;PBX1-AS1	1to5kb;intron;intron
cg00127353	0.6631854	5.251524	1.43E-06	2.67E-05	0.001177958	0.02424627	chr6	111889766	NA	0.9562098	0.9195469	0.03666292	0.9572146	0.9348057	0.02240888	NA	NA	NA	NA
cg21756782	0.3727884	5.251505	1.43E-06	2.67E-05	0.001178004	0.02424654	chr19	5974675	RANBP3	0.6495184	0.5787553	0.07076305	0.6490403	0.5888085	0.06023188	shelf	NA	RANBP3-DT;RANBP3	1to5kb;intron
cg18530956	-0.5526663	-5.999127	6.99E-08	1.98E-06	0.00117806	0.02424702	chr13	99892493	CLYBL	0.824759	0.8780966	-0.05333754	0.8217572	0.8776939	-0.05593675	shelf	NA	CLYBL;CLYBL;LOC101927437;CLYBL	exon;intron;intron;3UTR
cg04958337	0.5148141	5.251424	1.43E-06	2.67E-05	0.001178197	0.02424865	chr12	6380040	LTBR	0.9388367	0.9103685	0.0284682	0.9409074	0.921928	0.01897941	shelf	NA	LTBR;SCNN1A;LTBR	1to5kb;1to5kb;intron
cg17673044	-1.592784	-5.999066	6.99E-08	1.98E-06	0.001178205	0.02424865	chr12	108866106	DAO	0.6430475	0.8297272	-0.1866796	0.6260652	0.8376594	-0.2115942	NA	NA	DAO	intron
cg00945443	0.6505568	5.251302	1.43E-06	2.67E-05	0.001178487	0.02425378	chr6	151045255	MTHFD1L	0.9106909	0.8547834	0.05590748	0.9104232	0.8793961	0.03102716	NA	NA	MTHFD1L	intron
cg16449870	0.614284	5.251267	1.43E-06	2.67E-05	0.001178572	0.02425485	chr7	128397477	IMPDH1	0.9456323	0.9062406	0.03939176	0.944953	0.9268195	0.01813352	NA	NA	IMPDH1;IMPDH1	1to5kb;intron
cg18849256	0.6379967	5.251179	1.43E-06	2.67E-05	0.001178783	0.02425852	chr12	32156736	BICD1	0.9411612	0.8982344	0.0429268	0.9428224	0.924397	0.0184254	NA	NA	BICD1	intron
cg02898855	0.8832931	5.251085	1.43E-06	2.67E-05	0.001179005	0.02426192	chr1	8096606	RP11-431K24.1	0.9391723	0.8615014	0.07767088	0.9397744	0.9133033	0.02647114	NA	TRUE	NA	NA
cg08246405	0.6344617	5.251082	1.43E-06	2.67E-05	0.001179013	0.02426192	chr5	52690946	CTD-2288O8.1	0.9418344	0.9022764	0.03955809	0.9424528	0.9261511	0.01630175	NA	NA	NA	NA
cg24618387	0.8061348	5.251053	1.43E-06	2.67E-05	0.001179081	0.02426264	chr13	114152165	NA	0.9304676	0.8585395	0.07192801	0.9328441	0.9035432	0.02930086	shelf	NA	NA	NA
cg24676384	0.7173216	5.250969	1.43E-06	2.67E-05	0.001179283	0.02426573	chr1	154956979	PBXIP1	0.9528619	0.9102539	0.04260804	0.9536527	0.9436133	0.0100394	NA	NA	PBXIP1;LOC101928120;PBXIP1	promoter;1to5kb;1to5kb
cg12884877	0.8682659	5.250963	1.43E-06	2.67E-05	0.001179297	0.02426573	chr11	115886517	NA	0.9536769	0.8945802	0.05909663	0.9542249	0.9370241	0.01720084	NA	NA	NA	NA
cg07954671	0.5662258	5.250915	1.43E-06	2.67E-05	0.001179412	0.02426742	chr11	115363227	AP000462.2;CADM1	0.9515527	0.9204853	0.03106741	0.9522434	0.9401797	0.01206366	NA	NA	CADM1	intron
cg06036775	-0.6234573	-5.998493	7.01E-08	1.98E-06	0.001179573	0.02427007	chr14	63551443	NA	0.8611769	0.9024627	-0.0412858	0.8675206	0.9067528	-0.0392322	NA	NA	NA	NA
cg12031740	0.8826248	5.250803	1.43E-06	2.67E-05	0.00117968	0.0242716	chr17	78940845	NA	0.9274535	0.851322	0.07613156	0.9297564	0.883316	0.04644042	NA	NA	NA	NA
cg14019105	-1.169654	-5.998395	7.01E-08	1.98E-06	0.001179807	0.02427354	chr20	43751584	NA	0.5599906	0.7273446	-0.167354	0.5806443	0.7470673	-0.166423	NA	TRUE	NA	NA
cg24179825	0.3138086	5.250721	1.43E-06	2.67E-05	0.001179875	0.02427391	chr13	98831489	DOCK9;DOCK9-AS1	0.9523949	0.941794	0.01060096	0.9529127	0.9455905	0.007322197	NA	NA	DOCK9-AS1;DOCK9;DOCK9;DOCK9	promoter;1to5kb;exon;3UTR
cg22916042	-0.6514865	-5.99836	7.01E-08	1.98E-06	0.001179891	0.02427391	chr16	22788183	NA	0.06920581	0.1123157	-0.04310991	0.06909535	0.1005431	-0.03144776	NA	NA	NA	NA
cg21354353	0.9613597	5.250498	1.43E-06	2.68E-05	0.001180408	0.02428389	chr6	12332026	NA	0.8854373	0.7649617	0.1204756	0.8934195	0.8235136	0.06990587	NA	TRUE	NA	NA
cg10923428	-0.6623834	-5.99809	7.02E-08	1.99E-06	0.001180535	0.02428583	chr2	215664981	AC012668.2;LINC00607	0.08390313	0.1363597	-0.05245654	0.08578364	0.116657	-0.03087338	NA	TRUE	LINC00607;LINC00607	1to5kb;intron
cg09062052	0.8905205	5.250397	1.44E-06	2.68E-05	0.001180649	0.0242875	chr8	106624737	OXR1;RP11-649G15.2	0.9401323	0.8643898	0.07574258	0.9412521	0.9221873	0.01906483	NA	NA	OXR1	intron
cg18345963	-1.198014	-5.998013	7.02E-08	1.99E-06	0.001180721	0.0242883	chr15	38013104	RP11-1008C21.1	0.2612456	0.4648268	-0.2035813	0.245295	0.4521623	-0.2068674	NA	NA	TMCO5A	intron
cg13575422	0.420253	5.250337	1.44E-06	2.68E-05	0.001180792	0.02428909	chr9	88993449	C9orf47;S1PR3	0.9222991	0.8956234	0.02667575	0.9242122	0.9023157	0.02189649	shore	NA	C9orf47;S1PR3;C9orf47	exon;intron;3UTR
cg08780218	1.037868	5.250306	1.44E-06	2.68E-05	0.001180866	0.02428946	chr5	172767726	RP11-779O18.3	0.9195725	0.8051795	0.1143929	0.9236707	0.8639338	0.05973684	shelf	NA	NA	NA
cg02248729	0.42808	5.250302	1.44E-06	2.68E-05	0.001180876	0.02428946	chr17	82597142	FOXK2	0.8370891	0.7876521	0.04943694	0.8389903	0.7920821	0.04690821	island	NA	FOXK2	intron
cg08139011	1.048984	5.250193	1.44E-06	2.68E-05	0.001181137	0.02429264	chr4	184808704	ACSL1	0.86409	0.7199169	0.1441731	0.8730195	0.7763481	0.09667144	NA	NA	ACSL1;ACSL1;ACSL1	promoter;1to5kb;intron
cg02152819	0.8682051	5.250189	1.44E-06	2.68E-05	0.001181147	0.02429264	chr2	231393706	AC017104.6	0.6085638	0.4427922	0.1657716	0.6116227	0.4614728	0.1501499	shore	NA	B3GNT7	1to5kb
cg12473775	0.8103739	5.250188	1.44E-06	2.68E-05	0.00118115	0.02429264	chr11	67057179	RHOD	0.8888838	0.80394	0.08494376	0.8960996	0.8452677	0.05083185	shore	NA	RHOD	intron
cg11013132	0.5309072	5.250183	1.44E-06	2.68E-05	0.001181162	0.02429264	chr4	153565100	TMEM131L	0.9415789	0.9121168	0.02946208	0.9433046	0.9269998	0.01630477	NA	NA	TMEM131L	intron
cg02972724	0.8025339	5.250159	1.44E-06	2.68E-05	0.001181218	0.02429313	chr1	151352439	NA	0.8993541	0.8092503	0.09010379	0.9006419	0.8557632	0.04487866	NA	NA	NA	NA
cg09327894	0.3586007	5.250109	1.44E-06	2.68E-05	0.001181338	0.02429493	chr17	21251706	NATD1	0.8840523	0.8516497	0.03240261	0.8856666	0.8572733	0.02839326	shore	NA	NATD1	intron
cg11065438	-0.7919895	-5.997618	7.03E-08	1.99E-06	0.001181664	0.02429997	chr7	135147680	AGBL3;CYREN;TMEM140	0.1034764	0.1841969	-0.08072053	0.1016891	0.1428345	-0.04114536	NA	NA	TMEM140;AGBL3;CYREN	promoter;intron;intron
cg07069878	0.6971728	5.249944	1.44E-06	2.68E-05	0.001181731	0.02429997	chr3	136659496	STAG1	0.8453066	0.7550014	0.09030525	0.850768	0.8049043	0.04586373	NA	NA	STAG1	intron
cg26741793	0.878714	5.249942	1.44E-06	2.68E-05	0.001181737	0.02429997	chr1	93672511	BCAR3	0.8717267	0.7565541	0.1151725	0.8767715	0.8246626	0.05210895	NA	NA	BCAR3	intron
cg01947936	0.80817	5.24993	1.44E-06	2.68E-05	0.001181767	0.02429997	chr11	47449081	RAPSN	0.9310274	0.8590094	0.072018	0.9337987	0.8998438	0.03395493	NA	NA	RAPSN;RAPSN	5UTR;exon
cg07766946	-0.7991206	-5.997638	7.03E-08	1.99E-06	0.001181617	0.02429997	chr6	131129834	NA	0.8090622	0.8839188	-0.07485662	0.8191259	0.8940973	-0.07497134	NA	NA	NA	NA
cg02382000	0.7511996	5.249924	1.44E-06	2.68E-05	0.00118178	0.02429997	chr7	26658208	NA	0.9195606	0.8611905	0.05837006	0.9223552	0.8918821	0.03047313	NA	TRUE	NA	NA
cg14272208	0.7499538	5.249856	1.44E-06	2.68E-05	0.001181942	0.02430175	chr22	42604095	POLDIP3	0.9384237	0.8799172	0.05850651	0.9387104	0.9199301	0.01878032	NA	NA	POLDIP3;POLDIP3	1to5kb;intron
cg08313393	0.4410394	5.249855	1.44E-06	2.68E-05	0.001181946	0.02430175	chr2	215772870	LINC00607	0.9314417	0.902963	0.02847871	0.9339272	0.9113784	0.02254886	NA	NA	LINC00607	intron
cg04275661	0.545024	5.249847	1.44E-06	2.68E-05	0.001181965	0.02430175	chr6	111568510	TRAF3IP2;TRAF3IP2-AS1	0.9461612	0.9223382	0.02382305	0.9490282	0.9256642	0.02336401	NA	NA	TRAF3IP2;TRAF3IP2-AS1;TRAF3IP2	1to5kb;intron;intron
cg11970682	0.6753988	5.249769	1.44E-06	2.68E-05	0.001182152	0.02430492	chr2	25654159	DTNB	0.5114386	0.4109448	0.1004938	0.5058931	0.426403	0.0794901	NA	NA	DTNB;DTNB;DTNB	promoter;1to5kb;intron
cg09744425	0.5946973	5.249722	1.44E-06	2.68E-05	0.001182264	0.02430654	chr8	102819914	NA	0.9349335	0.8940933	0.04084026	0.9356124	0.9171911	0.01842125	NA	NA	NA	NA
cg15699514	-1.25861	-5.997337	7.04E-08	1.99E-06	0.001182336	0.02430736	chr10	10662568	NA	0.2129044	0.4075809	-0.1946765	0.2038875	0.37185	-0.1679625	NA	NA	NA	NA
cg26704844	-0.9972777	-5.997319	7.04E-08	1.99E-06	0.001182379	0.02430757	chr5	180135325	RASGEF1C	0.08170212	0.1757211	-0.09401901	0.07394683	0.1431253	-0.06917849	shore	NA	RASGEF1C;RASGEF1C	promoter;intron
cg13572037	1.074122	5.249641	1.44E-06	2.68E-05	0.001182457	0.0243085	chr14	68819429	NA	0.93411	0.8387999	0.09531009	0.941795	0.9000696	0.04172539	shelf	NA	NA	NA
cg16914946	-0.9340441	-5.997267	7.04E-08	1.99E-06	0.001182505	0.02430881	chr4	113693225	CAMK2D	0.4230168	0.6021527	-0.179136	0.4029114	0.567397	-0.1644856	NA	NA	CAMK2D	intron
cg17709464	0.3884629	5.249497	1.44E-06	2.69E-05	0.001182803	0.02431425	chr6	158506777	TULP4	0.9076071	0.8798698	0.02773728	0.9076939	0.8864906	0.02120327	NA	NA	TULP4;TULP4	exon;3UTR
cg13653718	1.027486	5.249463	1.44E-06	2.69E-05	0.001182884	0.02431525	chr17	19703541	SLC47A2	0.9210646	0.8166854	0.1043792	0.9288042	0.8709645	0.05783975	NA	NA	SLC47A2	intron
cg25085578	-0.9726397	-5.997035	7.05E-08	1.99E-06	0.001183061	0.02431821	chr12	108632137	RP11-689B22.2;SELPLG	0.05432976	0.121907	-0.06757722	0.052714	0.07597552	-0.02326152	NA	NA	SELPLG;MIR4496;SELPLG	promoter;1to5kb;intron
cg06527019	-0.6916828	-5.996893	7.05E-08	1.99E-06	0.0011834	0.02432391	chr6	160258803	SLC22A2	0.835454	0.8858262	-0.05037223	0.8381321	0.8945295	-0.05639746	shore	NA	SLC22A2;SLC22A2;SLC22A2;SLC22A2	promoter;5UTR;exon;intron
cg11459094	0.6387396	5.249246	1.44E-06	2.69E-05	0.001183404	0.02432391	chr1	203295795	NA	0.90762	0.8570067	0.05061328	0.9113146	0.860642	0.0506726	NA	NA	NA	NA
cg23105522	0.7251944	5.249113	1.44E-06	2.69E-05	0.001183721	0.02432917	chr8	140113679	TRAPPC9	0.9392196	0.893154	0.04606565	0.9402949	0.9088475	0.03144735	NA	NA	TRAPPC9	intron
cg07538204	0.6642827	5.249111	1.44E-06	2.69E-05	0.001183725	0.02432917	chr8	61700016	ASPH	0.5376369	0.4269795	0.1106574	0.5327699	0.4387244	0.09404554	NA	NA	ASPH	intron
cg06354695	0.9125954	5.24909	1.44E-06	2.69E-05	0.001183776	0.02432955	chr1	212470179	NA	0.9304451	0.8557082	0.07473695	0.9362709	0.8851353	0.05113564	NA	NA	NA	NA
cg27259633	0.5192259	5.249031	1.44E-06	2.69E-05	0.001183918	0.02433166	chr16	19523530	CCP110;GDE1	0.9347097	0.8988184	0.03589129	0.9341153	0.9153373	0.01877799	shore	NA	CCP110;CCP110;GDE1	promoter;1to5kb;1to5kb
cg18845312	0.2277612	5.24902	1.44E-06	2.69E-05	0.001183945	0.02433166	chr4	15964329	FGFBP2;PROM1	0.5668621	0.5272869	0.0395752	0.5663708	0.5260563	0.04031455	NA	NA	FGFBP2;PROM1;FGFBP2;PROM1	1to5kb;exon;intron;3UTR
cg08125181	0.5780658	5.248988	1.44E-06	2.69E-05	0.001184022	0.02433257	chr4	41359726	LIMCH1	0.7727722	0.6827793	0.0899929	0.7717919	0.7313127	0.04047919	shore	NA	LIMCH1;LIMCH1;LIMCH1;LIMCH1	promoter;1to5kb;5UTR;exon
cg21179324	0.3776194	5.248971	1.44E-06	2.69E-05	0.001184063	0.02433273	chr6	41894340	USP49	0.2420189	0.1988934	0.04312552	0.2373362	0.1985215	0.03881473	shore	NA	USP49;USP49;USP49;USP49	promoter;5UTR;exon;intron
cg16530522	0.8067669	5.248941	1.44E-06	2.69E-05	0.001184133	0.02433351	chr5	142249020	NA	0.9376572	0.8720907	0.06556645	0.9386657	0.9210467	0.01761895	NA	NA	NA	NA
cg02467034	1.072632	5.24892	1.44E-06	2.69E-05	0.001184184	0.02433387	chr7	133293892	EXOC4	0.9339433	0.8458677	0.0880756	0.9386244	0.8897755	0.04884893	NA	NA	EXOC4	intron
cg07366996	0.7107638	5.248812	1.44E-06	2.69E-05	0.001184444	0.02433854	chr20	17557298	BFSP1	0.9323277	0.8787469	0.05358072	0.937068	0.8988265	0.03824147	NA	NA	BFSP1	intron
cg07283107	0.7032149	5.24875	1.44E-06	2.69E-05	0.001184592	0.02434068	chr3	61877660	PTPRG	0.9108854	0.8489264	0.061959	0.912843	0.8875721	0.0252709	NA	NA	PTPRG	intron
cg01200965	-1.326156	-5.996387	7.07E-08	2.00E-06	0.001184614	0.02434068	chr2	74838386	HK2	0.701753	0.8595707	-0.1578177	0.7161434	0.8837209	-0.1675775	shelf	NA	HK2	intron
cg11677721	0.4675763	5.24871	1.44E-06	2.69E-05	0.001184688	0.02434154	chr22	23179555	BCR	0.3730606	0.299138	0.07392258	0.3706272	0.3016347	0.06899242	shore	NA	BCR	promoter
cg02670123	1.211893	5.248651	1.44E-06	2.69E-05	0.00118483	0.02434377	chr2	172465667	AC078883.3;ITGA6	0.9529876	0.85307	0.09991756	0.9564801	0.9272969	0.02918329	NA	NA	ITGA6;ITGA6-AS1;ITGA6;ITGA6-AS1	1to5kb;exon;intron;intron
cg21480214	0.7169816	5.248635	1.45E-06	2.69E-05	0.001184867	0.02434386	chr1	39204434	MACF1	0.2657233	0.1884776	0.07724573	0.259914	0.1863587	0.07355534	NA	NA	MACF1;MACF1;MACF1;MACF1	promoter;5UTR;exon;intron
cg18818529	0.8650657	5.248569	1.45E-06	2.69E-05	0.001185026	0.02434645	chr2	101277232	RNF149	0.9459197	0.8788076	0.06711216	0.946467	0.9280787	0.01838828	NA	NA	SNORD89;RNF149;RNF149;RNF149	1to5kb;exon;intron;3UTR
cg21609024	0.3342119	5.248506	1.45E-06	2.69E-05	0.001185177	0.02434864	chr1	53329439	LRP8;RP4-784A16.5	0.8900524	0.8625875	0.02746492	0.889999	0.8674758	0.02252322	shore	NA	LRP8;LRP8;LINC01771	promoter;1to5kb;intron
cg17218041	0.9189868	5.248482	1.45E-06	2.69E-05	0.001185234	0.02434864	chr13	112711005	ATP11A	0.8787375	0.7761079	0.1026296	0.8769754	0.8153153	0.06166014	NA	NA	ATP11A	intron
cg08316955	0.6813106	5.248479	1.45E-06	2.69E-05	0.001185241	0.02434864	chr11	870158	CHID1	0.88989	0.8186421	0.07124787	0.8927711	0.8431883	0.04958279	NA	NA	CHID1;CHID1	exon;3UTR
cg18010752	-0.7469998	-5.996116	7.08E-08	2.00E-06	0.001185264	0.02434864	chr3	55484063	WNT5A	0.1624096	0.2660662	-0.1036566	0.1584596	0.2226821	-0.06422254	shore	TRUE	WNT5A;WNT5A	1to5kb;intron
cg15495507	1.04919	5.24845	1.45E-06	2.69E-05	0.001185312	0.02434895	chr7	13985526	ETV1	0.9514455	0.8665255	0.08492003	0.9528741	0.9303385	0.02253561	NA	NA	ETV1;ETV1	promoter;intron
cg13619283	0.9292134	5.248333	1.45E-06	2.70E-05	0.001185593	0.02435384	chr20	48748106	PREX1	0.7538982	0.6196312	0.1342671	0.7552954	0.6286573	0.1266381	NA	NA	PREX1	intron
cg07921371	-0.824504	-5.995969	7.08E-08	2.00E-06	0.001185615	0.02435384	chr13	20194397	GJB2;RP11-264J4.10	0.1128612	0.1981564	-0.08529513	0.1109776	0.1606879	-0.04971028	shore	NA	GJB2	1to5kb
cg01927373	0.8057896	5.248284	1.45E-06	2.70E-05	0.001185709	0.02435508	chr4	81486730	RASGEF1B	0.9459683	0.8857039	0.06026433	0.947206	0.9293623	0.01784376	NA	NA	RASGEF1B	intron
cg25357163	-1.489052	-5.995879	7.08E-08	2.00E-06	0.001185832	0.02435694	chr1	38857603	RP5-864K19.7;RRAGC	0.752595	0.882408	-0.129813	0.7885985	0.8948155	-0.106217	shore	NA	RRAGC;LOC105378663;RRAGC;RRAGC	promoter;1to5kb;1to5kb;intron
cg06413469	0.4100501	5.248183	1.45E-06	2.70E-05	0.001185953	0.02435875	chr15	32670330	RP11-1000B6.2;SCG5	0.5776611	0.4988571	0.07880401	0.5819579	0.507442	0.07451593	NA	TRUE	SCG5;SCG5-AS1;SCG5;SCG5-AS1	1to5kb;1to5kb;intron;intron
cg06823633	0.5290618	5.248049	1.45E-06	2.70E-05	0.001186273	0.02436465	chr14	72700819	DPF3	0.9510774	0.9256314	0.02544604	0.9512051	0.9394069	0.0117982	NA	NA	DPF3	intron
cg07756135	0.8530544	5.248013	1.45E-06	2.70E-05	0.00118636	0.02436515	chr4	85827791	ARHGAP24	0.9062853	0.8118445	0.09444085	0.9093456	0.8476883	0.06165725	NA	NA	ARHGAP24;ARHGAP24;ARHGAP24;ARHGAP24	promoter;5UTR;exon;intron
cg13665414	-0.9488475	-5.995644	7.09E-08	2.00E-06	0.001186396	0.02436515	chr6	110475610	SLC22A16	0.1207813	0.2251946	-0.1044133	0.1115979	0.1975821	-0.08598426	shore	NA	SLC22A16	intron
cg06869794	-0.9000251	-5.995646	7.09E-08	2.00E-06	0.00118639	0.02436515	chr18	51154213	NA	0.1678564	0.294229	-0.1263726	0.1636772	0.2650214	-0.1013441	NA	TRUE	NA	NA
cg16035534	0.5636869	5.247952	1.45E-06	2.70E-05	0.001186506	0.02436606	chr10	97743321	ZFYVE27	0.9270672	0.8893853	0.03768185	0.928733	0.895796	0.03293695	NA	NA	ZFYVE27	intron
cg11532575	0.6377747	5.247961	1.45E-06	2.70E-05	0.001186484	0.02436606	chr14	77963298	NA	0.9509615	0.9145349	0.03642657	0.9505128	0.9394496	0.01106315	shelf	NA	NA	NA
cg16963138	0.3384416	5.247885	1.45E-06	2.70E-05	0.001186668	0.02436871	chr17	62808718	MARCH10;RP11-453A12.1	0.940238	0.9237972	0.01644083	0.9409761	0.9311209	0.009855165	shore	NA	MARCHF10;MARCHF10;MARCHF10-DT	promoter;1to5kb;exon
cg25453514	-0.613186	-5.99548	7.09E-08	2.00E-06	0.00118679	0.02437053	chr11	74707949	CHRDL2	0.4031389	0.5212147	-0.1180758	0.4046254	0.5233392	-0.1187138	NA	NA	CHRDL2;CHRDL2	1to5kb;intron
cg13406768	0.6077465	5.247758	1.45E-06	2.70E-05	0.001186972	0.02437324	chr2	227327700	MFF	0.9419223	0.9008983	0.04102397	0.9429955	0.9323937	0.01060182	shore	NA	MFF;MFF;MFF-DT;MFF	promoter;1to5kb;1to5kb;intron
cg13946288	-1.200371	-5.995397	7.10E-08	2.00E-06	0.001186987	0.02437324	chr5	56986433	NA	0.09724925	0.2348475	-0.1375983	0.08690357	0.1809361	-0.09403252	NA	NA	NA	NA
cg23510396	-0.6445799	-5.995321	7.10E-08	2.01E-06	0.001187172	0.02437635	chr1	197284514	CRB1	0.8152538	0.8755223	-0.06026848	0.8155951	0.8796115	-0.06401641	NA	NA	CRB1	intron
cg06811130	0.4624883	5.247534	1.45E-06	2.70E-05	0.001187512	0.02438265	chr1	31756229	ADGRB2	0.848779	0.792195	0.05658402	0.8538332	0.7988866	0.05494657	NA	NA	ADGRB2	exon
cg25861420	-0.6504491	-5.995159	7.10E-08	2.01E-06	0.00118756	0.02438297	chr1	13624638	AL359771.1;RNA5SP41	0.8424309	0.8920268	-0.04959587	0.8438948	0.898702	-0.05480727	NA	NA	NA	NA
cg26471398	0.3573264	5.247462	1.45E-06	2.70E-05	0.001187683	0.02438482	chr8	140276931	TRAPPC9	0.819315	0.7751466	0.04416839	0.8215394	0.7762996	0.04523982	NA	NA	TRAPPC9;TRAPPC9	1to5kb;intron
cg14175453	0.5563715	5.247416	1.45E-06	2.70E-05	0.001187794	0.02438643	chr2	106085290	NA	0.9304632	0.8903407	0.04012259	0.930165	0.9171828	0.01298212	NA	NA	NA	NA
cg07648883	0.486343	5.247362	1.45E-06	2.70E-05	0.001187925	0.02438843	chr6	52396270	PAQR8	0.9153357	0.8827645	0.03257125	0.9145168	0.8910665	0.02345027	NA	NA	PAQR8;EFHC1	intron;intron
cg04641787	-0.7688108	-5.994988	7.11E-08	2.01E-06	0.001187972	0.02438872	chr10	8054191	GATA3;GATA3-AS1;RP11-379F12.3	0.07299779	0.1315827	-0.05858488	0.07083132	0.1072192	-0.03638792	island	NA	GATA3;GATA3-AS1;GATA3;GATA3-AS1;GATA3	promoter;promoter;1to5kb;1to5kb;intron
cg15421397	0.6987523	5.247301	1.45E-06	2.71E-05	0.001188069	0.02438969	chr16	69224969	SNTB2;UTP4	0.9163911	0.8514792	0.06491194	0.9179434	0.8915414	0.02640199	NA	NA	UTP4;SNTB2	intron;intron
cg04286417	-0.6015247	-5.994941	7.11E-08	2.01E-06	0.001188085	0.02438969	chr3	47283862	KIF9;KLHL18	0.1773788	0.2565789	-0.07920007	0.1794445	0.24513	-0.06568548	shore	NA	KIF9;KIF9;KLHL18	promoter;1to5kb;intron
cg17567017	0.5888629	5.247243	1.45E-06	2.71E-05	0.001188209	0.02439137	chr18	34593157	DTNA	0.2749329	0.2090801	0.06585281	0.2687392	0.2214949	0.04724431	NA	NA	DTNA;DTNA	promoter;intron
cg12939283	-0.7111138	-5.994866	7.11E-08	2.01E-06	0.001188265	0.02439137	chr6	33076235	HLA-DPA1;HLA-DPB1	0.153513	0.2202853	-0.06677228	0.1498406	0.2128192	-0.06297855	NA	NA	HLA-DPB1;HLA-DPA1;HLA-DPB1;HLA-DPA1	1to5kb;1to5kb;intron;intron
cg03343870	0.7815983	5.247222	1.45E-06	2.71E-05	0.00118826	0.02439137	chr16	63703755	NA	0.9062529	0.8367688	0.0694841	0.912353	0.8658325	0.04652048	NA	NA	NA	NA
cg20973598	-1.303642	-5.994851	7.11E-08	2.01E-06	0.0011883	0.02439141	chr21	42238503	ABCG1	0.5537067	0.7414986	-0.1877919	0.5721747	0.7562142	-0.1840395	shelf	TRUE	ABCG1	intron
cg21157923	0.7019855	5.247183	1.45E-06	2.71E-05	0.001188354	0.02439185	chr9	136743295	LCN10;RP11-216L13.16	0.859379	0.7714105	0.08796854	0.8646157	0.8020078	0.06260791	shelf	NA	LCN10;LCN10;LCN10;LCN10;LCN6	promoter;1to5kb;exon;intron;intron
cg16817972	0.5486243	5.247168	1.45E-06	2.71E-05	0.00118839	0.02439191	chr1	41003115	CTPS1	0.8476861	0.7781063	0.06957983	0.8523894	0.8049858	0.04740366	NA	NA	CTPS1;CTPS1	exon;3UTR
cg23273866	0.7663127	5.247086	1.45E-06	2.71E-05	0.001188587	0.02439528	chr2	195613006	SLC39A10	0.9411162	0.8832048	0.0579114	0.9427589	0.9209228	0.02183613	NA	NA	SLC39A10	intron
cg05194139	0.5768214	5.247017	1.45E-06	2.71E-05	0.001188754	0.02439802	chr6	4069357	FAM217A	0.7056274	0.6154074	0.09022002	0.7102107	0.6646587	0.04555199	NA	NA	FAM217A;FAM217A	exon;intron
cg20951694	0.7197368	5.24695	1.45E-06	2.71E-05	0.001188916	0.02440066	chr3	120526631	NA	0.8929855	0.8139547	0.07903075	0.8954543	0.8576616	0.03779263	NA	NA	NA	NA
cg16708289	0.6108294	5.246888	1.45E-06	2.71E-05	0.001189064	0.02440303	chr2	157498254	NA	0.5354045	0.4443857	0.09101885	0.5165348	0.4347686	0.08176617	NA	NA	NA	NA
cg08919587	0.7443004	5.246856	1.46E-06	2.71E-05	0.001189141	0.02440395	chr12	121520457	KDM2B	0.9328722	0.8731986	0.05967356	0.9342645	0.9119536	0.02231088	NA	NA	KDM2B	intron
cg02553486	0.7609145	5.246768	1.46E-06	2.71E-05	0.001189352	0.02440759	chr4	47838078	CORIN	0.5820967	0.4767049	0.1053917	0.5773739	0.4672491	0.1101248	shore	NA	CORIN;CORIN;CORIN;LOC101927179	promoter;5UTR;exon;intron
cg23083049	0.8425376	5.246742	1.46E-06	2.71E-05	0.001189415	0.02440802	chr11	126592884	KIRREL3;KIRREL3-AS1	0.9103644	0.821761	0.08860339	0.9145146	0.864253	0.0502616	NA	NA	KIRREL3	intron
cg08943500	0.8074112	5.246732	1.46E-06	2.71E-05	0.001189439	0.02440802	chr3	189120085	TPRG1	0.957291	0.9070719	0.05021912	0.9577192	0.9442953	0.01342393	NA	NA	TPRG1	intron
cg14545089	0.9934804	5.246701	1.46E-06	2.71E-05	0.001189515	0.0244089	chr5	78518548	LHFPL2	0.9373267	0.8427507	0.09457599	0.9397458	0.9130454	0.02670037	NA	NA	LHFPL2	intron
cg07858109	-1.138492	-5.994315	7.13E-08	2.01E-06	0.001189589	0.02440975	chr11	75209000	CTD-2562J17.4	0.1447088	0.2859191	-0.1412104	0.14057	0.2726346	-0.1320646	NA	NA	NA	NA
cg03333377	0.8394163	5.246618	1.46E-06	2.71E-05	0.001189714	0.02441165	chr11	93544675	SMCO4	0.5436051	0.4157787	0.1278264	0.5256258	0.4743642	0.05126155	shore	NA	SMCO4	1to5kb
cg19394642	-1.127416	-5.994175	7.13E-08	2.01E-06	0.001189927	0.02441535	chr17	19306354	EPN2;EPN2-AS1	0.1223633	0.2197975	-0.09743419	0.1240996	0.1987731	-0.07467348	NA	NA	EPN2-AS1;EPN2;EPN2	promoter;1to5kb;intron
cg21709793	0.5320951	5.24636	1.46E-06	2.71E-05	0.001190336	0.02442305	chr11	12677353	TEAD1	0.8430922	0.7833363	0.05975588	0.8437818	0.8057001	0.03808162	shore	TRUE	TEAD1	intron
cg03829542	0.4755999	5.246284	1.46E-06	2.71E-05	0.001190517	0.0244261	chr11	67261903	NA	0.6401398	0.5585678	0.08157199	0.6419627	0.5888564	0.05310628	NA	TRUE	GRK2	1to5kb
cg26072483	-1.218898	-5.993894	7.14E-08	2.02E-06	0.001190602	0.02442717	chr4	38306762	NA	0.2011515	0.3318407	-0.1306891	0.1999694	0.3323787	-0.1324094	NA	NA	NA	NA
cg10683939	0.4719995	5.246204	1.46E-06	2.72E-05	0.001190709	0.02442847	chr16	73144343	C16orf47	0.9330055	0.9028644	0.03014111	0.934563	0.9184768	0.01608616	NA	NA	ZFHX3;ZFHX3	exon;intron
cg11877875	-1.174313	-5.993841	7.14E-08	2.02E-06	0.001190732	0.02442847	chr10	88271898	NA	0.145207	0.296141	-0.1509339	0.1393677	0.2652741	-0.1259064	NA	TRUE	NA	NA
cg00717995	0.746318	5.246164	1.46E-06	2.72E-05	0.001190806	0.02442932	chr1	44354166	ERI3	0.961906	0.9213598	0.04054623	0.9618792	0.9446379	0.0172413	shore	NA	ERI3	intron
cg19851113	0.5889715	5.246094	1.46E-06	2.72E-05	0.001190974	0.02443159	chr11	1008337	AP2A2	0.882443	0.826011	0.05643202	0.8816294	0.8258014	0.05582805	island	NA	AP2A2;AP2A2;AP2A2	1to5kb;exon;intron
cg17897352	0.3914409	5.246091	1.46E-06	2.72E-05	0.001190982	0.02443159	chr10	119252132	GRK5	0.8717655	0.8313713	0.04039419	0.875365	0.8380203	0.03734477	NA	NA	GRK5	intron
cg27333397	-0.9344963	-5.993642	7.15E-08	2.02E-06	0.001191212	0.02443561	chr5	32709231	NPR3	0.1533071	0.2716797	-0.1183726	0.1474911	0.2434877	-0.09599661	shore	NA	NPR3;NPR3;NPR3	promoter;1to5kb;intron
cg23721083	-0.9862755	-5.993627	7.15E-08	2.02E-06	0.001191248	0.02443567	chr15	68390588	ITGA11	0.0992976	0.193616	-0.09431841	0.0906792	0.1543249	-0.06364567	NA	NA	ITGA11	intron
cg09622621	-0.9345383	-5.993541	7.15E-08	2.02E-06	0.001191453	0.02443922	chr2	39408788	MAP4K3	0.2901833	0.4551944	-0.1650111	0.2793326	0.4330398	-0.1537072	NA	NA	MAP4K3	intron
cg10332413	0.9070213	5.245882	1.46E-06	2.72E-05	0.001191487	0.02443923	chr18	22058372	NA	0.953756	0.887991	0.06576496	0.9545364	0.934042	0.0204944	NA	NA	NA	NA
cg09351479	1.148243	5.24581	1.46E-06	2.72E-05	0.001191659	0.02444155	chrX	41468676	NYX	0.9026446	0.8009536	0.101691	0.9145241	0.7986649	0.1158592	NA	NA	NYX;NYX	1to5kb;intron
cg17506734	0.618259	5.245807	1.46E-06	2.72E-05	0.001191666	0.02444155	chr9	95901771	ERCC6L2	0.9272409	0.8806201	0.04662081	0.9296158	0.908121	0.02149483	NA	NA	ERCC6L2	intron
cg16411340	0.5328918	5.245734	1.46E-06	2.72E-05	0.001191844	0.02444452	chr2	24841648	ADCY3	0.7686116	0.7002135	0.0683981	0.7642257	0.6920315	0.07219424	NA	NA	ADCY3;ADCY3;ADCY3	promoter;1to5kb;exon
cg05108417	0.7825033	5.245661	1.46E-06	2.72E-05	0.00119202	0.02444745	chr12	100503298	NR1H4	0.934558	0.8719086	0.06264944	0.9376108	0.9072105	0.03040033	NA	NA	NR1H4;NR1H4	promoter;intron
cg24990685	0.5953269	5.245625	1.46E-06	2.72E-05	0.001192105	0.02444853	chr9	110101938	AKAP2;PALM2-AKAP2	0.9502298	0.9178533	0.03237653	0.9519822	0.93112	0.02086213	NA	TRUE	PALM2AKAP2	intron
cg24960039	0.7292878	5.245586	1.46E-06	2.72E-05	0.001192199	0.02444978	chr8	13116323	DLC1	0.759942	0.6420246	0.1179174	0.7623454	0.6657517	0.09659372	NA	NA	DLC1;DLC1	promoter;intron
cg14485566	0.8498838	5.24554	1.46E-06	2.72E-05	0.001192311	0.02445088	chr19	41845409	DMRTC2;LYPD4	0.9334779	0.8598899	0.07358799	0.9370163	0.9082659	0.02875043	shore	NA	LYPD4;DMRTC2;LYPD4;DMRTC2	promoter;1to5kb;1to5kb;intron
cg17405853	0.5016418	5.245537	1.46E-06	2.72E-05	0.001192319	0.02445088	chr5	175657082	HRH2	0.9452322	0.9221282	0.02310394	0.9457048	0.9249931	0.02071165	shore	NA	HRH2	promoter
cg00340349	-0.9902189	-5.993129	7.16E-08	2.02E-06	0.001192448	0.02445285	chr9	127787961	CDK9	0.7456881	0.8544691	-0.108781	0.7493083	0.8519206	-0.1026123	shore	NA	CDK9;CDK9	promoter;exon
cg08626436	0.8373728	5.245437	1.46E-06	2.72E-05	0.001192559	0.02445445	chr10	86795582	BMPR1A	0.8493361	0.7353695	0.1139666	0.85367	0.7705833	0.08308668	NA	NA	BMPR1A	intron
cg01195196	0.8714139	5.245359	1.46E-06	2.72E-05	0.001192748	0.02445684	chr16	2720210	PRSS27	0.9706216	0.9314941	0.03912744	0.9712991	0.9644066	0.006892531	island	NA	PRSS27;PRSS27;PRSS27	1to5kb;5UTR;exon
cg21327818	0.9068144	5.245355	1.46E-06	2.72E-05	0.001192758	0.02445684	chr6	107247254	PDSS2	0.9455912	0.8698728	0.07571834	0.9462521	0.9305161	0.01573596	NA	NA	PDSS2	intron
cg05302774	-0.7841394	-5.992994	7.17E-08	2.02E-06	0.001192774	0.02445684	chr10	23461555	NA	0.8788692	0.9233807	-0.04451145	0.8889693	0.9276665	-0.03869715	NA	NA	NA	NA
cg19461880	-0.8014674	-5.992969	7.17E-08	2.02E-06	0.001192834	0.02445739	chr11	6483136	TIMM10B	0.6460639	0.7568257	-0.1107618	0.649479	0.7641453	-0.1146663	shore	NA	ARFIP2;TIMM10B;TIMM10B;TIMM10B	1to5kb;exon;intron;3UTR
cg00238698	0.5177987	5.245214	1.46E-06	2.72E-05	0.001193097	0.02446211	chr9	125842686	PBX3	0.9366497	0.9076463	0.0290034	0.93941	0.9061877	0.03322231	NA	NA	PBX3;PBX3	1to5kb;intron
cg04020897	0.3485198	5.245109	1.47E-06	2.73E-05	0.001193351	0.02446663	chr3	65126757	NA	0.942634	0.9263393	0.0162947	0.9431224	0.9342568	0.00886554	NA	NA	NA	NA
cg11629955	0.8973915	5.245075	1.47E-06	2.73E-05	0.001193432	0.02446736	chr3	126960356	CHCHD6	0.9334464	0.8657756	0.06767076	0.9402907	0.8846936	0.0555971	NA	NA	CHCHD6;CHCHD6	exon;3UTR
cg14908249	0.8895525	5.245059	1.47E-06	2.73E-05	0.00119347	0.02446736	chr11	101721496	TRPC6	0.9263271	0.8438051	0.08252193	0.9277465	0.8924748	0.03527177	NA	NA	TRPC6	intron
cg01226171	0.9117032	5.245053	1.47E-06	2.73E-05	0.001193486	0.02446736	chr9	105162535	NA	0.9476008	0.8728573	0.07474351	0.9475048	0.9330962	0.01440857	NA	NA	NA	NA
cg18214661	0.6307435	5.244961	1.47E-06	2.73E-05	0.001193709	0.02447127	chr8	17614488	PDGFRL	0.5656056	0.4322104	0.1333952	0.5525789	0.4285509	0.1240279	NA	NA	PDGFRL	intron
cg02923042	1.037288	5.244921	1.47E-06	2.73E-05	0.001193804	0.02447253	chr5	1129856	NA	0.9046816	0.7834012	0.1212804	0.9120193	0.8594064	0.05261284	NA	TRUE	NA	NA
cg25324569	0.678361	5.244901	1.47E-06	2.73E-05	0.001193853	0.02447286	chr11	78561697	NARS2	0.6668024	0.5517654	0.115037	0.6623461	0.5677419	0.09460415	NA	NA	NARS2	intron
cg01668126	-0.9362665	-5.992442	7.18E-08	2.03E-06	0.001194107	0.0244766	chr8	16193231	MSR1	0.7211612	0.836633	-0.1154718	0.7268075	0.8461906	-0.119383	NA	NA	MSR1;MSR1	promoter;intron
cg01077777	0.6720955	5.244788	1.47E-06	2.73E-05	0.001194125	0.0244766	chr4	12949739	RP11-22A3.1	0.9334721	0.8822617	0.05121036	0.9349184	0.9167107	0.01820766	NA	NA	NA	NA
cg01917080	0.3599681	5.244785	1.47E-06	2.73E-05	0.001194134	0.0244766	chr12	1663338	NA	0.7165842	0.659944	0.05664018	0.7207993	0.6814669	0.03933243	island	NA	MIR3649	1to5kb
cg13628807	0.7601042	5.244728	1.47E-06	2.73E-05	0.001194271	0.02447872	chr2	160271935	ITGB6	0.9373174	0.8792229	0.0580945	0.9379952	0.9191715	0.01882369	shore	NA	ITGB6;LINC02478;LINC02478	promoter;promoter;1to5kb
cg24397762	1.054891	5.244703	1.47E-06	2.73E-05	0.001194332	0.0244793	chrX	53091401	NA	0.8139678	0.751457	0.06251074	0.790347	0.7292193	0.06112763	shelf	NA	KANTR	1to5kb
cg18361425	-0.7508634	-5.992313	7.19E-08	2.03E-06	0.001194418	0.02448037	chr2	237886713	RAMP1	0.8088721	0.8744824	-0.06561024	0.81326	0.8872093	-0.07394938	NA	TRUE	RAMP1	intron
cg24733560	1.011253	5.244493	1.47E-06	2.73E-05	0.001194839	0.02448833	chr20	62051237	TAF4	0.8964233	0.7979764	0.09844688	0.9027278	0.8057634	0.09696432	shelf	NA	TAF4	intron
cg15005368	-1.143135	-5.992092	7.19E-08	2.03E-06	0.001194951	0.02448958	chr19	35295918	MAG	0.05484649	0.1383563	-0.08350979	0.04768036	0.09249038	-0.04481002	island	NA	MAG;MAG	exon;intron
cg09929567	0.7019784	5.24444	1.47E-06	2.73E-05	0.001194966	0.02448958	chr14	75470086	JDP2	0.9261521	0.8673806	0.05877158	0.9277921	0.9041381	0.02365396	NA	NA	JDP2;JDP2	exon;3UTR
cg07935562	1.107355	5.24437	1.47E-06	2.73E-05	0.001195135	0.02449237	chr2	96639804	KANSL3	0.9335636	0.8232884	0.1102753	0.938034	0.8916934	0.04634059	shore	NA	FER1L5;KANSL3;KANSL3	1to5kb;1to5kb;intron
cg22916017	1.132248	5.24427	1.47E-06	2.73E-05	0.001195379	0.02449669	chr11	64343259	CCDC88B;MIR7155	0.9394202	0.8471288	0.09229141	0.9402349	0.8819306	0.05830427	shore	NA	CCDC88B;MIR7155;CCDC88B	promoter;1to5kb;exon
cg26106837	-1.09143	-5.991874	7.20E-08	2.03E-06	0.001195478	0.02449805	chr2	98412982	NA	0.1887584	0.3494122	-0.1606538	0.1812185	0.2857952	-0.1045767	NA	NA	NA	NA
cg14305175	0.9077593	5.244198	1.47E-06	2.73E-05	0.001195551	0.02449887	chr7	143262044	AC073342.12;GSTK1	0.9467443	0.8748224	0.07192195	0.9458671	0.9329566	0.01291056	NA	NA	GSTK1;GSTK1;TMEM139-AS1	1to5kb;intron;intron
cg13647973	1.478807	5.244172	1.47E-06	2.73E-05	0.001195614	0.02449948	chr19	55549971	NA	0.9083693	0.7955852	0.1127841	0.9243804	0.8339546	0.09042584	island	TRUE	SBK3	1to5kb
cg20856761	0.7903448	5.24415	1.47E-06	2.73E-05	0.001195668	0.02449983	chr7	77281891	CCDC146	0.9442157	0.8891824	0.05503338	0.9464702	0.9225713	0.02389891	NA	NA	CCDC146;CCDC146	promoter;intron
cg06425868	0.461135	5.244138	1.47E-06	2.73E-05	0.001195697	0.02449983	chr20	45834589	SNX21;TNNC2	0.7036716	0.6303152	0.07335641	0.6988839	0.6782887	0.02059522	shore	NA	SNX21;TNNC2;SNX21;SNX21	promoter;promoter;exon;intron
cg25969984	0.5622488	5.244021	1.47E-06	2.74E-05	0.001195981	0.02450496	chr8	733832	ERICH1	0.9530029	0.9247177	0.02828528	0.9528323	0.9374312	0.0154011	shelf	NA	DLGAP2;LOC401442;ERICH1;ERICH1	1to5kb;1to5kb;1to5kb;intron
cg15799799	-0.5643287	-5.991632	7.21E-08	2.03E-06	0.001196064	0.02450599	chr2	119428646	TMEM37	0.4888292	0.5816227	-0.09279345	0.4927277	0.5950657	-0.1023381	shelf	NA	TMEM37	1to5kb
cg13580138	0.6015529	5.243938	1.47E-06	2.74E-05	0.00119618	0.02450754	chr1	207900093	CD34	0.5246835	0.4240834	0.1006001	0.5230802	0.4277162	0.09536403	NA	NA	CD34;CD34	promoter;intron
cg03421195	0.4322103	5.243927	1.47E-06	2.74E-05	0.001196206	0.02450754	chr10	7475253	NA	0.9635814	0.9506051	0.01297632	0.9643832	0.9556758	0.008707459	NA	NA	NA	NA
cg03565280	0.8376012	5.243721	1.47E-06	2.74E-05	0.001196705	0.02451708	chr5	168328237	WWC1	0.8559454	0.7593528	0.09659252	0.8522202	0.7878577	0.06436256	NA	NA	WWC1	intron
cg24863255	0.6797428	5.243676	1.47E-06	2.74E-05	0.001196814	0.02451864	chr3	171843279	TMEM212	0.9415312	0.8951257	0.04640548	0.9425575	0.9270644	0.01549311	NA	NA	TMEM212;TMEM212-AS1	promoter;intron
cg03907016	0.7579184	5.243576	1.47E-06	2.74E-05	0.001197056	0.02452292	chr19	6534749	TNFSF9	0.8711174	0.7848474	0.08626997	0.8847558	0.8174864	0.06726938	island	NA	TNFSF9	exon
cg10652386	0.5368922	5.243533	1.47E-06	2.74E-05	0.00119716	0.02452438	chr11	6250026	NA	0.7865451	0.7075698	0.07897528	0.7842284	0.7227872	0.06144124	NA	NA	NA	NA
cg10841248	-1.290514	-5.991097	7.22E-08	2.04E-06	0.00119736	0.02452779	chr5	95963815	CTD-2337A12.1	0.7699408	0.8734868	-0.103546	0.7779868	0.9114405	-0.1334537	shore	NA	ELL2;LOC101929710	1to5kb;intron
cg03950655	0.5295831	5.243375	1.48E-06	2.74E-05	0.001197543	0.0245302	chr1	63914287	ROR1	0.789495	0.7108344	0.07866061	0.7881821	0.7512626	0.03691948	NA	NA	ROR1	intron
cg08628340	0.5524361	5.243382	1.48E-06	2.74E-05	0.001197527	0.0245302	chr6	116074043	NA	0.9248863	0.8886554	0.03623096	0.9258844	0.9022068	0.02367762	NA	TRUE	NA	NA
cg08759860	-0.4000843	-5.990994	7.23E-08	2.04E-06	0.001197608	0.02453085	chr14	99668100	HHIPL1	0.3237502	0.3929433	-0.06919311	0.3252186	0.3845344	-0.05931582	NA	NA	HHIPL1	intron
cg21277192	0.3825889	5.24328	1.48E-06	2.74E-05	0.001197773	0.02453355	chr11	68799344	CPT1A	0.9493699	0.933076	0.01629386	0.9490589	0.9348608	0.01419808	NA	NA	CPT1A;CPT1A	promoter;exon
cg21908039	0.507987	5.243186	1.48E-06	2.74E-05	0.001198002	0.02453756	chr1	229059422	NA	0.9551176	0.9339239	0.02119377	0.9555383	0.9374704	0.01806786	NA	NA	NA	NA
cg14487183	0.3985785	5.243048	1.48E-06	2.74E-05	0.001198335	0.02454371	chr19	42140155	POU2F2	0.5596507	0.494014	0.06563674	0.5564763	0.4986137	0.05786255	NA	NA	POU2F2	intron
cg25060589	0.6526644	5.243033	1.48E-06	2.74E-05	0.001198371	0.02454376	chr22	35379484	HMOX1	0.9019374	0.8402989	0.06163844	0.9030511	0.862579	0.04047207	shore	NA	HMOX1;HMOX1	promoter;1to5kb
cg08315366	0.6296918	5.242965	1.48E-06	2.75E-05	0.001198535	0.02454603	chr7	73340659	FKBP6;RNU6-1080P	0.9495817	0.9138521	0.03572967	0.9506426	0.9331647	0.01747791	NA	NA	FKBP6;FKBP6	exon;3UTR
cg04678895	-1.873097	-5.990602	7.24E-08	2.04E-06	0.001198558	0.02454603	chr19	44640873	CTB-171A8.1	0.4623941	0.7558538	-0.2934596	0.4481086	0.8045272	-0.3564186	shelf	NA	PVR	1to5kb
cg23093954	0.5217991	5.242947	1.48E-06	2.75E-05	0.001198581	0.02454603	chr2	169514136	KLHL41;RP11-724O16.1	0.8686493	0.8206237	0.04802559	0.8705287	0.8273167	0.04321204	NA	NA	KLHL41;BBS5;KLHL41	promoter;intron;intron
cg15196697	0.2192197	5.242798	1.48E-06	2.75E-05	0.001198942	0.02455273	chr15	65420411	IGDCC4	0.4741551	0.4324782	0.04167688	0.473773	0.4506297	0.02314339	shore	NA	IGDCC4	intron
cg06699669	1.265438	5.242754	1.48E-06	2.75E-05	0.001199048	0.02455423	chr11	70463865	NA	0.962761	0.8764222	0.08633876	0.9646008	0.944035	0.02056588	island	NA	NA	NA
cg04645265	0.6048699	5.242723	1.48E-06	2.75E-05	0.001199122	0.02455508	chr5	177369806	RGS14	0.6625322	0.5586401	0.1038921	0.6637795	0.552835	0.1109446	shore	NA	RGS14;RGS14;RGS14	promoter;1to5kb;intron
cg01901354	-0.6455668	-5.990335	7.25E-08	2.04E-06	0.001199206	0.02455574	chr7	151196011	RP11-148K1.1	0.1772072	0.2635898	-0.0863826	0.1771152	0.2381018	-0.06098666	NA	NA	IQCA1L;IQCA1L	1to5kb;intron
cg09444036	0.7840445	5.242683	1.48E-06	2.75E-05	0.001199221	0.02455574	chr10	612698	DIP2C	0.9318766	0.8650112	0.06686537	0.9325948	0.9134246	0.01917014	NA	NA	DIP2C	intron
cg17588954	0.6792854	5.242641	1.48E-06	2.75E-05	0.001199322	0.02455713	chr8	19708253	CSGALNACT1	0.8645762	0.7881594	0.07641684	0.8675422	0.7956647	0.07187754	NA	NA	CSGALNACT1	intron
cg09195657	0.6340339	5.242563	1.48E-06	2.75E-05	0.001199512	0.02456019	chr16	2271186	MIR940;RP11-304L19.13	0.9278571	0.8773617	0.05049534	0.9289326	0.9032738	0.02565882	shelf	NA	MIR940;MIR4717;RNPS1;MIR3677HG	promoter;1to5kb;1to5kb;intron
cg14042889	0.6487144	5.242552	1.48E-06	2.75E-05	0.001199538	0.02456019	chr7	27129589	HOXA-AS2;HOXA-AS3;HOXA3;HOXA4;RP1-170O19.22	0.8969444	0.827778	0.06916639	0.89788	0.87601	0.02186996	shore	NA	HOXA-AS3;HOXA3;HOXA-AS2;HOXA3;HOXA4	promoter;1to5kb;intron;intron;intron
cg18798460	0.5634644	5.242523	1.48E-06	2.75E-05	0.001199609	0.02456097	chr6	7561923	DSP	0.9522122	0.9230994	0.02911283	0.953675	0.9380271	0.01564795	NA	NA	DSP	intron
cg07303143	-0.7636728	-5.99011	7.25E-08	2.04E-06	0.00119975	0.02456317	chr3	44761960	KIAA1143;KIF15	0.09899263	0.1806358	-0.08164314	0.09748448	0.1422658	-0.04478135	island	NA	KIAA1143;KIF15	promoter;intron
cg13998712	0.8616753	5.242198	1.48E-06	2.75E-05	0.001200396	0.02457574	chr17	35735302	RASL10B;TAF15	0.9781887	0.9485427	0.02964603	0.9786567	0.971385	0.007271713	island	NA	RASL10B;RASL10B;TAF15	promoter;exon;intron
cg11261691	0.8715186	5.242087	1.48E-06	2.75E-05	0.001200666	0.02458057	chr20	32326641	KIF3B	0.9432171	0.8737159	0.0695012	0.944387	0.9246593	0.01972774	NA	NA	KIF3B	intron
cg02177096	0.9876638	5.242072	1.48E-06	2.75E-05	0.001200701	0.02458062	chr1	223007510	NA	0.951959	0.873044	0.07891498	0.9531432	0.9329018	0.02024134	NA	NA	NA	NA
cg18371729	-0.3933272	-5.989678	7.27E-08	2.05E-06	0.001200798	0.02458192	chr21	39011351	AF064858.11	0.7010457	0.7573618	-0.05631608	0.7035702	0.761688	-0.05811778	NA	NA	NA	NA
cg09969431	0.7256981	5.242015	1.48E-06	2.75E-05	0.00120084	0.0245821	chr9	128083920	SLC25A25	0.892756	0.826887	0.06586907	0.8906801	0.8596686	0.03101148	NA	NA	SLC25A25	intron
cg03035881	-1.010967	-5.98958	7.27E-08	2.05E-06	0.001201037	0.02458512	chr15	34335395	SLC12A6	0.08225995	0.1791245	-0.09686452	0.08079899	0.1168111	-0.0360121	shore	TRUE	SLC12A6	intron
cg08797864	-0.6799434	-5.989573	7.27E-08	2.05E-06	0.001201054	0.02458512	chr3	185813470	IGF2BP2	0.4609991	0.5769117	-0.1159126	0.4597681	0.5558229	-0.09605474	NA	NA	IGF2BP2	intron
cg15482103	0.911414	5.241843	1.48E-06	2.76E-05	0.001201258	0.02458861	chrX	78747423	LPAR4	0.8961545	0.8180773	0.07807724	0.9093794	0.8366119	0.07276756	NA	NA	LPAR4	promoter
cg16149401	0.5516705	5.241785	1.48E-06	2.76E-05	0.001201401	0.02459086	chr8	100336519	KB-1991G8.1;RNF19A	0.5986337	0.5142359	0.08439781	0.5995255	0.5324252	0.06710028	NA	NA	RNF19A	promoter
cg01603981	0.6227577	5.241697	1.49E-06	2.76E-05	0.001201614	0.02459456	chr5	80747481	MSH3;RP11-241J12.3	0.9332837	0.8880586	0.04522507	0.9336103	0.9228126	0.01079773	NA	NA	MSH3	intron
cg19456852	-0.9917474	-5.989287	7.28E-08	2.05E-06	0.001201749	0.02459552	chr6	144583170	UTRN	0.08807915	0.1841826	-0.09610345	0.0850348	0.1262491	-0.04121425	NA	NA	UTRN;UTRN	promoter;intron
cg23585686	0.7185977	5.24164	1.49E-06	2.76E-05	0.001201752	0.02459552	chr2	241845091	NA	0.9083924	0.8461767	0.06221577	0.908964	0.8602516	0.04871241	island	NA	NA	NA
cg15073784	1.085648	5.241636	1.49E-06	2.76E-05	0.001201761	0.02459552	chr2	104790208	NA	0.8859296	0.7910677	0.09486182	0.8926994	0.8416638	0.05103563	NA	NA	NA	NA
cg24523300	0.5537911	5.241598	1.49E-06	2.76E-05	0.001201855	0.02459587	chr1	116572159	CD58	0.8365204	0.7664526	0.07006784	0.8392005	0.8060132	0.03318734	shore	NA	CD58	1to5kb
cg03867963	0.6543277	5.241597	1.49E-06	2.76E-05	0.001201856	0.02459587	chr2	56329210	CCDC85A;RP11-482H16.1	0.9479738	0.91053	0.03744378	0.9494474	0.9282265	0.02122094	NA	NA	CCDC85A	intron
cg06942450	-1.11053	-5.989234	7.28E-08	2.05E-06	0.001201877	0.02459587	chr20	59008465	CTSZ	0.4705283	0.6445404	-0.1740121	0.452201	0.6388967	-0.1866957	shore	NA	CTSZ	1to5kb
cg03961340	0.4678562	5.241556	1.49E-06	2.76E-05	0.001201956	0.02459648	chr16	11761861	ZC3H7A	0.9250305	0.896919	0.02811149	0.9273489	0.9054525	0.02189639	NA	NA	ZC3H7A;ZC3H7A;ZC3H7A	promoter;1to5kb;intron
cg13620631	-0.6603938	-5.989194	7.28E-08	2.05E-06	0.001201974	0.02459648	chr9	84874613	NTRK2	0.2368779	0.329745	-0.09286708	0.2420431	0.2983848	-0.05634175	NA	NA	NTRK2;NTRK2;NTRK2	exon;intron;3UTR
cg03748951	0.4699321	5.241471	1.49E-06	2.76E-05	0.001202161	0.02459837	chr9	133419355	ADAMTS13;REXO4	0.6887902	0.604769	0.0840212	0.6894311	0.6067288	0.08270231	shore	TRUE	ADAMTS13;REXO4;ADAMTS13	1to5kb;1to5kb;intron
cg07702888	0.3508489	5.24147	1.49E-06	2.76E-05	0.001202166	0.02459837	chr1	156369002	CCT3;RHBG	0.5385694	0.4726139	0.06595554	0.5350247	0.4713788	0.06364595	island	NA	RHBG;CCT3	promoter;1to5kb
cg15502160	0.7635706	5.241486	1.49E-06	2.76E-05	0.001202126	0.02459837	chr6	4983353	NA	0.9188306	0.8541744	0.06465626	0.9235199	0.8897494	0.03377049	NA	NA	NA	NA
cg06423949	0.5205833	5.241419	1.49E-06	2.76E-05	0.001202288	0.02460019	chr10	129032637	NA	0.9391344	0.90894	0.03019443	0.939434	0.9287867	0.01064725	NA	NA	NA	NA
cg20299414	0.7382928	5.241378	1.49E-06	2.76E-05	0.001202388	0.02460156	chr3	29406137	RBMS3	0.9134986	0.8440559	0.06944266	0.9164857	0.8681461	0.04833968	NA	NA	ZCWPW2;RBMS3	intron;intron
cg03873049	-0.72322	-5.988984	7.29E-08	2.05E-06	0.001202485	0.02460286	chr5	150245631	CAMK2A	0.8352177	0.8871787	-0.05196094	0.8356941	0.8852735	-0.04957943	NA	NA	CAMK2A;CAMK2A	promoter;intron
cg23666517	0.5524764	5.241297	1.49E-06	2.76E-05	0.001202585	0.02460424	chr16	89364834	ANKRD11	0.9332069	0.893349	0.0398579	0.9349731	0.9170105	0.01796264	NA	NA	ANKRD11	intron
cg17134427	0.4652335	5.241277	1.49E-06	2.76E-05	0.001202635	0.02460458	chr5	32390435	ZFR	0.8373774	0.7804006	0.05697679	0.8373655	0.7828403	0.05452518	NA	NA	ZFR;ZFR	promoter;exon
cg16437933	0.8608966	5.241164	1.49E-06	2.76E-05	0.001202909	0.02460951	chr16	17354439	XYLT1	0.7940621	0.6939907	0.1000714	0.8046609	0.7091071	0.0955538	NA	NA	XYLT1	intron
cg14199953	0.7545359	5.241103	1.49E-06	2.76E-05	0.001203058	0.02461187	chr9	132993808	NA	0.6201446	0.4862008	0.1339439	0.6043332	0.5029768	0.1013565	shelf	NA	NA	NA
cg07150045	0.3539555	5.241003	1.49E-06	2.76E-05	0.0012033	0.02461612	chr2	162839677	KCNH7	0.3748619	0.3262467	0.04861524	0.3751814	0.3319769	0.04320456	NA	TRUE	KCNH7	promoter
cg23922154	0.370597	5.24099	1.49E-06	2.76E-05	0.001203332	0.02461612	chr6	14722391	RP11-146I2.1	0.9492627	0.933548	0.01571463	0.9488652	0.93942	0.009445207	NA	NA	NA	NA
cg07280194	-0.835109	-5.988498	7.30E-08	2.05E-06	0.001203668	0.02462231	chr5	55903074	IL31RA	0.890917	0.938675	-0.047758	0.8912109	0.9419437	-0.05073277	NA	NA	IL31RA	intron
cg17825948	0.7470508	5.240817	1.49E-06	2.77E-05	0.001203753	0.02462232	chr11	11502175	GALNT18	0.876216	0.78786	0.088356	0.8805761	0.8313526	0.04922359	NA	NA	GALNT18	intron
cg16068808	1.0944	5.240814	1.49E-06	2.77E-05	0.001203761	0.02462232	chr7	158758670	ESYT2	0.9428022	0.8676928	0.07510938	0.9488742	0.9206733	0.02820084	NA	NA	ESYT2	intron
cg06615892	0.9381997	5.240811	1.49E-06	2.77E-05	0.001203768	0.02462232	chr17	77472269	RP11-75C10.9;SEPT9	0.3696006	0.2279382	0.1416624	0.3727732	0.2451061	0.1276671	NA	NA	SEPTIN9;SEPTIN9	1to5kb;intron
cg24395504	0.5888859	5.240715	1.49E-06	2.77E-05	0.001204002	0.02462642	chr6	154548775	RP11-486M3.2	0.7919923	0.6942453	0.09774705	0.7916594	0.7090808	0.08257859	NA	NA	NA	NA
cg01781663	-0.8431461	-5.988216	7.31E-08	2.06E-06	0.001204354	0.02463295	chr2	80363929	CTNNA2	0.2435059	0.3795629	-0.136057	0.2403327	0.3060684	-0.06573571	NA	NA	CTNNA2	intron
cg12276348	0.8682154	5.240517	1.49E-06	2.77E-05	0.001204483	0.02463492	chr15	90597016	CRTC3;CTD-3065B20.2	0.9463166	0.8756857	0.07063086	0.9476014	0.9277218	0.01987959	NA	NA	CRTC3;CRTC3;CRTC3	promoter;1to5kb;intron
cg00255799	0.5616096	5.240437	1.49E-06	2.77E-05	0.001204678	0.02463821	chr16	83807435	HSBP1;RP11-483P21.2	0.8945353	0.8504485	0.04408679	0.8977698	0.8640508	0.03371902	shore	NA	HSBP1;HSBP1;LOC102724163;LOC102724163	promoter;1to5kb;1to5kb;intron
cg25185961	0.9271917	5.240246	1.49E-06	2.77E-05	0.001205143	0.02464704	chr17	17187538	MPRIP	0.9483694	0.8894697	0.05889964	0.9512198	0.9202016	0.03101816	NA	NA	MPRIP;MPRIP;MPRIP	exon;intron;3UTR
cg19980575	0.5565218	5.240191	1.49E-06	2.77E-05	0.001205276	0.02464909	chr6	30196847	TRIM26	0.9353573	0.8975736	0.03778369	0.9361534	0.9201329	0.01602048	NA	NA	TRIM26	intron
cg20481640	0.7039903	5.240165	1.49E-06	2.77E-05	0.001205341	0.02464927	chr1	100462820	CDC14A;RP5-837M10.4	0.945131	0.9017306	0.04340043	0.9467884	0.9274515	0.01933691	NA	NA	CDC14A;CDC14A	exon;3UTR
cg03513388	-0.5177256	-5.987806	7.32E-08	2.06E-06	0.001205351	0.02464927	chr1	17272867	PADI3	0.3164595	0.4075826	-0.09112313	0.3092409	0.4062797	-0.09703879	NA	NA	PADI3	intron
cg08327465	0.4550743	5.239953	1.50E-06	2.77E-05	0.001205857	0.02465892	chr17	35727534	TAF15	0.7782229	0.7118549	0.06636803	0.7812754	0.7156162	0.06565914	shelf	NA	RASL10B;TAF15	1to5kb;intron
cg19346823	-1.407878	-5.987549	7.33E-08	2.06E-06	0.001205978	0.02466073	chr2	215840133	LINC00607	0.5636658	0.7638992	-0.2002335	0.5427946	0.7399033	-0.1971087	NA	NA	LINC00607	intron
cg07354813	0.5855533	5.239851	1.50E-06	2.77E-05	0.001206105	0.02466264	chr4	10549500	CLNK	0.9369476	0.8953199	0.04162766	0.9376212	0.9185655	0.01905571	NA	NA	CLNK	intron
cg06023791	-0.5247345	-5.987405	7.33E-08	2.06E-06	0.001206328	0.02466637	chr20	3672908	ADAM33	0.06693365	0.09381345	-0.0268798	0.06731176	0.09048118	-0.02316942	island	NA	ADAM33;ADAM33;ADAM33	1to5kb;exon;intron
cg23427404	0.5786053	5.239749	1.50E-06	2.78E-05	0.001206354	0.02466637	chr10	29257681	NA	0.5680269	0.4682169	0.09981002	0.5589606	0.4757813	0.08317925	NA	TRUE	NA	NA
cg13781678	0.5300432	5.239699	1.50E-06	2.78E-05	0.001206476	0.02466818	chr1	3186542	PRDM16	0.9465971	0.9186818	0.02791525	0.946946	0.9328881	0.01405795	island	NA	PRDM16;PRDM16	exon;intron
cg19841283	0.8850466	5.239677	1.50E-06	2.78E-05	0.001206529	0.02466853	chr1	182589635	RNASEL	0.9320275	0.8566057	0.07542173	0.9379928	0.8961149	0.04187793	NA	NA	RNASEL	promoter
cg16217794	-1.303725	-5.987301	7.34E-08	2.06E-06	0.001206583	0.02466853	chr12	100185455	RP11-175P13.3	0.2885613	0.5102544	-0.221693	0.2865362	0.4839678	-0.1974317	NA	NA	MIR1827	1to5kb
cg23017915	1.012774	5.239651	1.50E-06	2.78E-05	0.001206593	0.02466853	chr3	149656748	WWTR1;WWTR1-AS1	0.8938589	0.7765457	0.1173132	0.9004647	0.827197	0.07326768	shore	NA	WWTR1-AS1;WWTR1	1to5kb;intron
cg13240089	0.3819762	5.23959	1.50E-06	2.78E-05	0.001206741	0.02467089	chr3	197175158	DLG1	0.936432	0.9173038	0.01912826	0.9370379	0.9227832	0.01425476	NA	NA	DLG1	intron
cg12670310	0.5527108	5.239541	1.50E-06	2.78E-05	0.001206861	0.02467265	chr22	20083784	DGCR8	0.8332697	0.7707319	0.06253786	0.8357991	0.7984799	0.03731916	shelf	NA	MIR3618;DGCR8;MIR1306;DGCR8	1to5kb;1to5kb;1to5kb;intron
cg15656693	0.6418238	5.23942	1.50E-06	2.78E-05	0.001207156	0.02467677	chr3	183211688	MCF2L2	0.7738336	0.6873068	0.08652679	0.776258	0.711361	0.064897	NA	TRUE	MCF2L2;MCF2L2	1to5kb;intron
cg22940954	0.4181928	5.23942	1.50E-06	2.78E-05	0.001207157	0.02467677	chr2	218072912	RUFY4	0.7784685	0.72749	0.05097849	0.7781989	0.7322445	0.04595445	NA	NA	RUFY4	intron
cg00790439	0.8836652	5.239414	1.50E-06	2.78E-05	0.001207172	0.02467677	chr11	64856282	EHD1	0.8437182	0.7296837	0.1140344	0.850378	0.7308378	0.1195402	shore	NA	EHD1;EHD1;EHD1	1to5kb;exon;intron
cg04492641	0.488486	5.239404	1.50E-06	2.78E-05	0.001207196	0.02467677	chr6	36889247	C6orf89	0.6492461	0.5580253	0.0912208	0.6562778	0.585771	0.07050676	shelf	NA	C6orf89	intron
cg02086307	0.8391433	5.239291	1.50E-06	2.78E-05	0.001207471	0.02468101	chr1	52925206	ECHDC2	0.9340343	0.8638288	0.07020552	0.9341148	0.9168631	0.01725172	shelf	NA	SCP2;ECHDC2;ECHDC2	1to5kb;1to5kb;intron
cg04353536	0.7647136	5.239284	1.50E-06	2.78E-05	0.001207489	0.02468101	chr18	35479393	INO80C;RP11-322E11.6	0.9376571	0.8880111	0.04964597	0.9420785	0.9146931	0.02738533	NA	NA	INO80C;INO80C;INO80C	exon;intron;3UTR
cg25148705	0.4289493	5.239278	1.50E-06	2.78E-05	0.001207503	0.02468101	chr12	89732134	NA	0.895824	0.8605689	0.0352551	0.8957596	0.8663335	0.02942607	NA	TRUE	NA	NA
cg26645242	1.004879	5.23922	1.50E-06	2.78E-05	0.001207644	0.02468278	chr16	53129727	CHD9	0.9451435	0.8595933	0.08555019	0.9472378	0.9254092	0.02182859	shore	NA	CHD9;CHD9	1to5kb;intron
cg18069356	0.7954713	5.239202	1.50E-06	2.78E-05	0.001207689	0.02468278	chr17	68598734	FAM20A;LINC01482	0.9395123	0.8769785	0.06253373	0.939456	0.925953	0.01350295	shore	NA	FAM20A	intron
cg22127040	0.7936585	5.239202	1.50E-06	2.78E-05	0.001207688	0.02468278	chr17	56640355	NA	0.891415	0.8042615	0.08715344	0.8967888	0.845186	0.0516028	NA	NA	NA	NA
cg07700837	-1.266433	-5.986755	7.35E-08	2.07E-06	0.001207915	0.02468635	chr3	196640616	NRROS;PIGX	0.1151621	0.2606674	-0.1455052	0.1085815	0.2079899	-0.09940832	shore	NA	NRROS;PIGX	intron;intron
cg00491422	0.4099072	5.239103	1.50E-06	2.78E-05	0.001207931	0.02468635	chr1	13516791	NA	0.5527645	0.4885885	0.06417594	0.550152	0.5125435	0.03760848	shelf	NA	LRRC38	1to5kb
cg07339208	0.9387109	5.239083	1.50E-06	2.78E-05	0.00120798	0.02468667	chr5	40552407	NA	0.9414994	0.8627111	0.0787883	0.9417436	0.9282559	0.01348773	NA	NA	TTC33	intron
cg08967026	0.6473327	5.239016	1.50E-06	2.78E-05	0.001208143	0.02468932	chr10	97024429	SLIT1	0.8797882	0.8148639	0.06492437	0.8857519	0.8160837	0.06966817	NA	NA	SLIT1	intron
cg23614811	-1.106575	-5.986623	7.36E-08	2.07E-06	0.001208237	0.02469056	chr17	20073575	SPECC1	0.1021436	0.2245424	-0.1223988	0.09889651	0.1686615	-0.06976499	NA	NA	SPECC1;SPECC1;SPECC1	5UTR;exon;intron
cg12855915	-0.321972	-5.986544	7.36E-08	2.07E-06	0.001208431	0.02469385	chr15	68586489	CORO2B	0.5064764	0.5628067	-0.05633029	0.5086751	0.5648611	-0.05618604	NA	TRUE	CORO2B	intron
cg12433575	0.7997704	5.23887	1.50E-06	2.78E-05	0.001208499	0.02469456	chr6	30913687	GTF2H4;VARS2	0.8572991	0.7797097	0.07758938	0.859898	0.8085614	0.05133664	shore	NA	VARS2;VARS2;GTF2H4;VARS2	promoter;1to5kb;intron;intron
cg21041051	0.6667437	5.238842	1.50E-06	2.78E-05	0.001208566	0.02469495	chr15	41892733	RP11-23P13.6;SPTBN5	0.8178557	0.713834	0.1040217	0.8218472	0.7477371	0.07411017	NA	NA	LOC105370792;LOC105370792;SPTBN5	promoter;1to5kb;intron
cg02820530	1.000884	5.238835	1.50E-06	2.78E-05	0.001208584	0.02469495	chr20	24806269	NA	0.9444696	0.8602522	0.0842174	0.9464145	0.9166565	0.02975797	NA	NA	NA	NA
cg15642468	-1.709191	-5.986435	7.36E-08	2.07E-06	0.001208696	0.02469654	chr4	76512024	SHROOM3	0.4690827	0.7423417	-0.273259	0.4437825	0.7518162	-0.3080337	NA	NA	SHROOM3	intron
cg07953935	0.6834966	5.238745	1.50E-06	2.78E-05	0.001208806	0.0246981	chr19	3482935	NA	0.8590448	0.773919	0.08512581	0.861883	0.7896072	0.07227581	island	NA	SMIM24	1to5kb
cg19412295	0.4431118	5.238594	1.50E-06	2.79E-05	0.001209174	0.02470495	chr7	90595280	AC002456.2;CDK14	0.4155249	0.3491	0.06642492	0.4044224	0.3405541	0.06386826	shore	NA	CDK14;CDK14	1to5kb;intron
cg03553787	0.7683854	5.238533	1.50E-06	2.79E-05	0.001209323	0.02470732	chr18	79980927	TXNL4A	0.9152786	0.8403988	0.07487985	0.9176605	0.8881548	0.02950564	NA	NA	TXNL4A;TXNL4A	1to5kb;intron
cg23506827	-1.006823	-5.986129	7.37E-08	2.07E-06	0.001209445	0.02470912	chr17	57878358	CUEDC1	0.7206921	0.8255937	-0.1049015	0.7419513	0.843699	-0.1017477	NA	NA	CUEDC1	intron
cg11552829	1.260206	5.238456	1.50E-06	2.79E-05	0.001209511	0.0247098	chr5	170105717	FOXI1	0.9606459	0.8579192	0.1027267	0.9627815	0.9443725	0.018409	shore	NA	FOXI1	promoter
cg12007911	0.9047098	5.23842	1.50E-06	2.79E-05	0.001209598	0.0247109	chr6	143513314	NA	0.9539159	0.8880405	0.06587547	0.9543138	0.9374202	0.01689359	shore	NA	FUCA2	1to5kb
cg05053979	0.8894849	5.238308	1.50E-06	2.79E-05	0.001209873	0.02471527	chr14	89214699	FOXN3	0.7676574	0.6148268	0.1528306	0.7658329	0.650848	0.1149849	NA	NA	FOXN3	intron
cg03708045	1.024121	5.238305	1.50E-06	2.79E-05	0.001209879	0.02471527	chr8	47683058	SPIDR	0.8941758	0.7833608	0.110815	0.911038	0.832735	0.07830306	NA	NA	SPIDR	intron
cg00945513	-0.5944927	-5.98588	7.38E-08	2.07E-06	0.001210051	0.02471811	chr7	130289071	CPA2	0.8857665	0.9241007	-0.0383342	0.8880475	0.9270885	-0.03904097	NA	NA	CPA4;CPA2	1to5kb;intron
cg10409366	0.7559751	5.238185	1.51E-06	2.79E-05	0.001210173	0.02471874	chr9	91824616	ROR2	0.9633185	0.9251332	0.03818528	0.9632845	0.9544956	0.008788969	NA	NA	ROR2	intron
cg13883173	-0.5990667	-5.985828	7.38E-08	2.07E-06	0.00121018	0.02471874	chr1	43221739	CFAP57;EBNA1BP2	0.591498	0.6746046	-0.08310652	0.5983005	0.6674928	-0.06919227	NA	NA	CFAP57;EBNA1BP2	intron;intron
cg02037349	0.559242	5.238181	1.51E-06	2.79E-05	0.001210183	0.02471874	chr3	49805269	UBA7	0.3736656	0.2909493	0.08271625	0.3731312	0.3059606	0.06717061	shore	NA	UBA7;UBA7	exon;3UTR
cg21355819	-1.223323	-5.985794	7.38E-08	2.08E-06	0.001210263	0.02471971	chr17	28193650	NLK	0.6552433	0.8159592	-0.1607158	0.6494932	0.8152703	-0.1657771	NA	NA	NLK	intron
cg03018652	-0.5400525	-5.98573	7.38E-08	2.08E-06	0.00121042	0.02472223	chr3	14432602	SLC6A6	0.06921529	0.09813399	-0.0289187	0.06903444	0.09030525	-0.02127081	NA	NA	SLC6A6;SLC6A6	promoter;intron
cg11742688	1.151763	5.238057	1.51E-06	2.79E-05	0.001210485	0.02472266	chr1	229538494	ABCB10	0.9069861	0.7986616	0.1083245	0.9193528	0.8284238	0.09092899	NA	NA	ABCB10	intron
cg09105928	0.5256794	5.238048	1.51E-06	2.79E-05	0.001210508	0.02472266	chr19	953332	ARID3A	0.2790197	0.2038405	0.07517927	0.273994	0.2171797	0.05681436	shelf	TRUE	ARID3A	intron
cg27376589	0.7681335	5.238003	1.51E-06	2.79E-05	0.001210619	0.02472426	chr7	151689759	PRKAG2	0.8639088	0.7633705	0.1005383	0.8668843	0.7934238	0.07346045	NA	TRUE	PRKAG2	intron
cg01005925	0.8108884	5.237986	1.51E-06	2.79E-05	0.001210659	0.0247244	chr2	170765045	AC007405.4	0.90121	0.8147225	0.08648752	0.9050103	0.866485	0.03852535	NA	NA	ERICH2;LOC101926913	1to5kb;intron
cg02187276	0.9844085	5.237963	1.51E-06	2.79E-05	0.001210717	0.02472489	chr19	10952942	NA	0.9419719	0.8512951	0.0906768	0.9445537	0.9127926	0.03176105	NA	NA	NA	NA
cg24376802	1.047659	5.237649	1.51E-06	2.80E-05	0.001211484	0.02473988	chr11	2463820	KCNQ1	0.9042179	0.7949969	0.109221	0.9063532	0.8399816	0.06637153	NA	NA	KCNQ1	intron
cg12122057	0.7678586	5.237554	1.51E-06	2.80E-05	0.001211716	0.02474393	chr11	12111468	MICAL2	0.936249	0.8845842	0.05166477	0.940223	0.9142241	0.02599895	island	NA	MICAL2	intron
cg03503942	-1.121562	-5.985169	7.40E-08	2.08E-06	0.001211793	0.02474482	chr20	1734650	NA	0.09483941	0.2245985	-0.1297591	0.08979814	0.1417778	-0.05197965	shore	NA	NA	NA
cg00047753	0.4906915	5.23748	1.51E-06	2.80E-05	0.001211899	0.02474629	chr17	8341618	ODF4	0.9374242	0.9092001	0.02822407	0.9372983	0.926205	0.01109335	NA	NA	ODF4	intron
cg00491668	-1.135305	-5.984982	7.41E-08	2.08E-06	0.001212251	0.02475281	chr2	107132235	NA	0.1294803	0.2801472	-0.150667	0.1217192	0.222625	-0.1009058	NA	NA	NA	NA
cg04894027	-1.142053	-5.984941	7.41E-08	2.08E-06	0.001212351	0.02475418	chr1	17624689	ARHGEF10L	0.3659114	0.5742983	-0.2083869	0.3538775	0.5678136	-0.2139361	shore	NA	ARHGEF10L;ARHGEF10L	1to5kb;intron
cg09638473	-0.910287	-5.984894	7.41E-08	2.08E-06	0.001212466	0.02475582	chr8	59264180	NA	0.4682917	0.6195873	-0.1512956	0.4656222	0.606447	-0.1408248	NA	NA	NA	NA
cg00489066	-1.153663	-5.984878	7.41E-08	2.08E-06	0.001212506	0.02475596	chr11	94792020	AMOTL1	0.801185	0.9031786	-0.1019936	0.8180346	0.9097923	-0.09175767	NA	NA	AMOTL1	intron
cg21890199	0.5405202	5.237116	1.51E-06	2.80E-05	0.00121279	0.02476108	chr7	2444685	CHST12	0.9563745	0.932166	0.02420853	0.955888	0.9468803	0.009007729	NA	NA	CHST12;CHST12	exon;3UTR
cg13018402	0.478445	5.237022	1.51E-06	2.80E-05	0.001213021	0.02476512	chr5	149063803	CTC-529P8.1;MIR584;SH3TC2	0.709963	0.6337366	0.07622644	0.7108719	0.6301127	0.08075919	NA	NA	SH3TC2-DT;SH3TC2;MIR584;SH3TC2-DT	promoter;promoter;1to5kb;intron
cg12354321	0.6597106	5.23674	1.51E-06	2.80E-05	0.00121371	0.02477764	chr11	76382012	RP11-111M22.2;THAP12	0.7519892	0.6482956	0.1036936	0.7562909	0.6567117	0.09957926	shore	NA	GVQW3;THAP12;THAP12;GVQW3;GVQW3	promoter;promoter;1to5kb;exon;intron
cg21268578	-0.9106857	-5.984375	7.43E-08	2.09E-06	0.001213738	0.02477764	chr22	37633471	GGA1;SH3BP1	0.1191821	0.2158464	-0.09666431	0.1177926	0.1783598	-0.06056717	NA	NA	SH3BP1;GGA1;GGA1	1to5kb;exon;3UTR
cg02613295	0.6455423	5.236725	1.51E-06	2.80E-05	0.001213749	0.02477764	chr7	2524622	LFNG	0.8648679	0.7830411	0.08182678	0.8670326	0.8177915	0.04924116	shore	NA	LFNG;MIR4648;LFNG	promoter;1to5kb;intron
cg14188840	0.920837	5.236717	1.51E-06	2.80E-05	0.001213768	0.02477764	chr7	27180779	HOXA10;HOXA10-HOXA9	0.8771186	0.7651836	0.111935	0.8798952	0.8134134	0.06648177	shore	NA	HOXA10-HOXA9;HOXA10;HOXA11-AS	promoter;promoter;1to5kb
cg10842801	-1.054296	-5.984312	7.43E-08	2.09E-06	0.001213891	0.02477947	chr6	142853965	HIVEP2	0.7943725	0.8828283	-0.08845573	0.8055273	0.9103484	-0.1048211	NA	TRUE	HIVEP2	intron
cg25725384	-0.5254591	-5.984088	7.43E-08	2.09E-06	0.001214442	0.02479002	chr8	102746918	NA	0.6795011	0.7467668	-0.0672658	0.6864838	0.7446598	-0.058176	NA	NA	NA	NA
cg17817521	0.7792031	5.236331	1.52E-06	2.81E-05	0.001214713	0.02479489	chr8	3228957	CSMD1	0.923813	0.8582413	0.06557167	0.9286872	0.8912593	0.03742789	NA	NA	CSMD1	intron
cg06687707	0.6348469	5.236302	1.52E-06	2.81E-05	0.001214786	0.02479569	chr10	70320988	LRRC20	0.9544217	0.9213456	0.03307605	0.9555291	0.9288335	0.02669554	NA	NA	LRRC20	intron
cg24393212	0.4890843	5.236231	1.52E-06	2.81E-05	0.001214959	0.0247983	chr7	91939864	AKAP9	0.7169971	0.6420452	0.07495195	0.721323	0.6541417	0.0671813	shore	NA	AKAP9;AKAP9	promoter;1to5kb
cg08246348	0.7601228	5.236223	1.52E-06	2.81E-05	0.001214981	0.0247983	chr14	96662478	NA	0.9525082	0.9051448	0.04736342	0.9536657	0.938189	0.01547668	NA	NA	NA	NA
cg16522993	0.3714005	5.2362	1.52E-06	2.81E-05	0.001215035	0.02479873	chr2	174687042	AC018890.6	0.9471851	0.9314507	0.01573442	0.9473103	0.9363772	0.01093311	shelf	NA	WIPF1	1to5kb
cg17566161	0.8840306	5.236177	1.52E-06	2.81E-05	0.001215093	0.02479922	chr7	44755163	ZMIZ2	0.8826916	0.77958	0.1031115	0.8899519	0.8313592	0.0585927	NA	NA	ZMIZ2;ZMIZ2	1to5kb;intron
cg07364520	0.5258664	5.236125	1.52E-06	2.81E-05	0.001215219	0.02480036	chr6	37821736	ZFAND3	0.8960382	0.8408534	0.05518484	0.8976386	0.8744279	0.0232107	shore	NA	ZFAND3	intron
cg25697292	0.8075931	5.236101	1.52E-06	2.81E-05	0.001215278	0.02480036	chr16	69831405	WWP2	0.9528903	0.8982852	0.05460511	0.9530587	0.9400826	0.0129761	NA	NA	WWP2	intron
cg17778556	0.9509046	5.2361	1.52E-06	2.81E-05	0.001215282	0.02480036	chr2	223908985	WDFY1	0.7947083	0.6818551	0.1128532	0.817681	0.7120733	0.1056077	NA	NA	AP1S3;WDFY1	intron;intron
cg17860360	0.654039	5.23611	1.52E-06	2.81E-05	0.001215256	0.02480036	chr15	94120432	NA	0.7394249	0.6350985	0.1043265	0.7424124	0.6542404	0.08817205	NA	NA	NA	NA
cg06993952	-0.9467114	-5.983638	7.45E-08	2.09E-06	0.001215546	0.02480444	chr14	80942597	CEP128	0.08682953	0.1803965	-0.093567	0.08691245	0.119211	-0.03229856	shore	NA	CEP128;CEP128;CEP128	promoter;1to5kb;intron
cg11575775	-0.4216274	-5.983637	7.45E-08	2.09E-06	0.001215549	0.02480444	chr5	172717875	NA	0.7513967	0.7987944	-0.04739777	0.7536333	0.7995503	-0.04591692	NA	NA	NA	NA
cg20114103	0.4825056	5.235965	1.52E-06	2.81E-05	0.001215612	0.02480503	chr6	2397437	GMDS-DT	0.9319579	0.9043516	0.02760625	0.9323157	0.9243491	0.007966636	NA	NA	GMDS-DT;GMDS-DT	exon;intron
cg07052794	0.7726936	5.235907	1.52E-06	2.81E-05	0.001215756	0.02480677	chr2	120915229	GLI2	0.8553528	0.7526217	0.1027311	0.8592032	0.7856931	0.07351009	NA	NA	GLI2	intron
cg27272210	0.4402093	5.235904	1.52E-06	2.81E-05	0.001215764	0.02480677	chr12	9333946	NA	0.9418886	0.9212325	0.02065604	0.9449441	0.9230054	0.02193869	NA	NA	NA	NA
cg19701858	0.5985345	5.235685	1.52E-06	2.81E-05	0.001216302	0.02481706	chr6	167932571	AFDN	0.7969489	0.7021429	0.09480595	0.7981181	0.7475722	0.05054587	NA	NA	AFDN;AFDN	promoter;intron
cg09482093	0.5156405	5.235607	1.52E-06	2.82E-05	0.001216493	0.02482028	chr17	19411015	RNF112	0.7320455	0.6563162	0.07572934	0.7331964	0.6576902	0.07550625	NA	NA	RNF112;RNF112	promoter;1to5kb
cg25846427	0.6023802	5.235571	1.52E-06	2.82E-05	0.00121658	0.02482138	chr1	235920975	NA	0.6105277	0.5073977	0.10313	0.6204527	0.5364759	0.08397679	NA	NA	NA	NA
cg02435345	0.6198963	5.235475	1.52E-06	2.82E-05	0.001216817	0.02482496	chr17	14846469	AC005863.2	0.9346335	0.8924178	0.04221572	0.9358413	0.9242459	0.01159539	NA	NA	NA	NA
cg26856023	0.5981923	5.235472	1.52E-06	2.82E-05	0.001216823	0.02482496	chr19	3034760	TLE2	0.7754047	0.6851893	0.09021534	0.7810035	0.6939573	0.0870462	shore	NA	TLE2	intron
cg04016730	0.6335451	5.235299	1.52E-06	2.82E-05	0.001217249	0.02483297	chr6	31546109	ATP6V1G2;ATP6V1G2-DDX39B;NFKBIL1	0.7911737	0.7056878	0.08548588	0.7890147	0.749352	0.03966272	shelf	NA	NFKBIL1;NFKBIL1;ATP6V1G2-DDX39B;DDX39B;SNORD84;ATP6V1G2-DDX39B;ATP6V1G2;ATP6V1G2	promoter;1to5kb;1to5kb;1to5kb;1to5kb;exon;exon;intron
cg03598420	0.6213612	5.23523	1.52E-06	2.82E-05	0.001217419	0.02483576	chr19	33296881	NA	0.9202343	0.8766436	0.04359069	0.9265105	0.8815693	0.04494118	NA	NA	NA	NA
cg08272268	0.6648224	5.23519	1.52E-06	2.82E-05	0.001217518	0.02483679	chr1	200410931	ZNF281	0.7151917	0.6217115	0.09348013	0.7126234	0.6470772	0.0655462	shore	NA	ZNF281	promoter
cg04914562	0.7176808	5.235169	1.52E-06	2.82E-05	0.001217568	0.02483679	chr1	61741787	PATJ	0.36736	0.2707933	0.09656676	0.3479598	0.2783819	0.06957786	shore	NA	PATJ	promoter
cg02156130	1.177873	5.235166	1.52E-06	2.82E-05	0.001217577	0.02483679	chr10	5632077	NA	0.9368172	0.8214818	0.1153354	0.9417281	0.8955982	0.04612988	NA	NA	LASTR	intron
cg26879463	0.3964016	5.235155	1.52E-06	2.82E-05	0.001217604	0.02483679	chr20	57616277	ZBP1	0.884623	0.8511608	0.03346216	0.8821505	0.8647158	0.01743469	NA	NA	ZBP1;ZBP1	exon;intron
cg17602372	0.6638063	5.235039	1.52E-06	2.82E-05	0.001217888	0.02484191	chr16	85690021	GINS2	0.9591935	0.9254284	0.03376514	0.9596981	0.9503208	0.009377362	shore	NA	GINS2;GINS2;GINS2	1to5kb;5UTR;exon
cg08719486	0.6023224	5.234958	1.52E-06	2.82E-05	0.001218088	0.02484462	chr9	87497186	DAPK1	0.5708452	0.4709792	0.09986598	0.5603239	0.4689956	0.09132836	shore	NA	DAPK1;DAPK1	promoter;1to5kb
cg05337753	0.8647592	5.234944	1.53E-06	2.82E-05	0.001218121	0.02484462	chr17	77377325	RP11-936I5.1;SEPT9	0.9115036	0.8258784	0.08562519	0.9179879	0.872587	0.04540089	shelf	NA	SEPTIN9;SEPTIN9	1to5kb;intron
cg07612396	-1.402916	-5.982592	7.48E-08	2.10E-06	0.001218117	0.02484462	chr10	3036276	NA	0.2001795	0.400889	-0.2007095	0.1886707	0.4037179	-0.2150472	NA	TRUE	NA	NA
cg13300085	0.7214378	5.234848	1.53E-06	2.82E-05	0.001218357	0.02484874	chr2	203325907	NA	0.9133562	0.8472163	0.06613995	0.9165472	0.882474	0.03407323	shelf	NA	ABI2	1to5kb
cg02185182	0.733922	5.23481	1.53E-06	2.82E-05	0.001218452	0.02485	chr7	2145915	MAD1L1	0.7638866	0.6570554	0.1068312	0.7767453	0.6592829	0.1174624	shore	NA	MAD1L1	intron
cg16853860	-1.592715	-5.982392	7.49E-08	2.10E-06	0.001218608	0.02485248	chr6	32855339	PSMB9;TAP1	0.4588328	0.6894285	-0.2305957	0.474378	0.7015985	-0.2272204	shore	NA	PSMB9;TAP1;PSMB9	promoter;1to5kb;intron
cg08825673	0.7571355	5.234705	1.53E-06	2.82E-05	0.001218711	0.0248539	chr3	121976361	NA	0.9557612	0.9070234	0.04873774	0.9559415	0.9419266	0.01401488	NA	NA	NA	NA
cg26766875	-0.9636191	-5.982321	7.49E-08	2.10E-06	0.001218784	0.02485471	chr13	98550037	STK24	0.6004508	0.7304034	-0.1299526	0.619004	0.7325598	-0.1135558	NA	NA	STK24	intron
cg03599891	0.8184469	5.234658	1.53E-06	2.82E-05	0.001218827	0.0248549	chr17	44500614	GPATCH8	0.9475394	0.886174	0.06136538	0.9477795	0.9336604	0.01411909	shelf	NA	GPATCH8	intron
cg27147846	0.9355767	5.234603	1.53E-06	2.83E-05	0.001218961	0.02485694	chr16	78539274	WWOX	0.7797892	0.6408048	0.1389845	0.7849282	0.6870027	0.09792549	NA	NA	WWOX	intron
cg21223481	-1.358743	-5.982175	7.49E-08	2.10E-06	0.001219143	0.02485998	chr2	170843888	GAD1	0.1444463	0.3121621	-0.1677158	0.133903	0.2386111	-0.1047081	NA	NA	GAD1;GAD1	exon;intron
cg25887053	0.6814068	5.23448	1.53E-06	2.83E-05	0.001219265	0.02486178	chr7	37052714	ELMO1	0.9559928	0.9182749	0.03771792	0.9561513	0.940491	0.01566032	NA	NA	ELMO1	intron
cg13483774	0.6014285	5.234433	1.53E-06	2.83E-05	0.001219381	0.02486346	chr2	85806906	NA	0.8450628	0.7618689	0.0831939	0.8470287	0.804486	0.04254277	NA	NA	NA	NA
cg24704476	0.4033202	5.234288	1.53E-06	2.83E-05	0.001219738	0.02487006	chr1	1021419	AGRN	0.6187446	0.5488687	0.06987591	0.6164389	0.5498013	0.06663765	shore	TRUE	AGRN	intron
cg02668270	0.4813299	5.234125	1.53E-06	2.83E-05	0.001220138	0.02487754	chr19	43620744	ZNF428	0.7922112	0.7238297	0.06838146	0.79229	0.7329391	0.05935086	shore	TRUE	ZNF428	1to5kb
cg14292810	-1.020717	-5.981697	7.51E-08	2.11E-06	0.001220319	0.02488054	chr1	172654721	NA	0.6663007	0.7937414	-0.1274408	0.6802805	0.8023634	-0.1220829	NA	NA	FASLG	1to5kb
cg15706781	-1.006478	-5.981635	7.51E-08	2.11E-06	0.001220474	0.02488302	chr12	1227082	ERC1	0.6155722	0.7540343	-0.1384621	0.6298922	0.7777724	-0.1478802	NA	NA	ERC1	intron
cg00826902	0.3044259	5.233692	1.53E-06	2.83E-05	0.001221207	0.02489727	chr1	3647390	WRAP73	0.9487593	0.9371984	0.01156095	0.9493133	0.9408728	0.00844051	shore	NA	WRAP73;WRAP73	exon;intron
cg09907865	-1.048171	-5.981322	7.52E-08	2.11E-06	0.001221244	0.02489734	chr14	76452272	ESRRB	0.2361131	0.4081938	-0.1720807	0.2334146	0.352577	-0.1191625	NA	NA	ESRRB	intron
cg20290360	0.7031958	5.233635	1.53E-06	2.84E-05	0.001221347	0.02489787	chr1	204987263	NFASC	0.9168328	0.8601999	0.05663287	0.9201392	0.8752367	0.04490245	NA	NA	NFASC;NFASC;NFASC;NFASC	promoter;1to5kb;exon;intron
cg22197141	0.8563138	5.233625	1.53E-06	2.84E-05	0.001221371	0.02489787	chr13	102900358	NA	0.9463427	0.8801124	0.06623035	0.9468401	0.92843	0.01841015	NA	NA	NA	NA
cg15240652	0.5399978	5.233632	1.53E-06	2.84E-05	0.001221353	0.02489787	chr12	108604497	NA	0.7348128	0.6353944	0.09941839	0.7410444	0.6710682	0.06997619	NA	NA	NA	NA
cg27377353	-1.456364	-5.98122	7.52E-08	2.11E-06	0.001221497	0.02489976	chr8	81081634	PAG1	0.1508905	0.3287938	-0.1779033	0.1489595	0.3174576	-0.1684981	NA	TRUE	PAG1	intron
cg21137446	0.7400475	5.233533	1.53E-06	2.84E-05	0.001221599	0.02490115	chr9	124551943	NR6A1	0.4883192	0.3588143	0.1295049	0.4895342	0.3336971	0.155837	NA	NA	NR6A1	intron
cg16941568	0.3897699	5.233467	1.53E-06	2.84E-05	0.00122176	0.02490376	chr11	1554551	DUSP8	0.4575204	0.3876009	0.0699195	0.4582724	0.4008986	0.05737376	shore	NA	DUSP8;DUSP8	exon;3UTR
cg07423615	0.7398653	5.233443	1.53E-06	2.84E-05	0.001221819	0.02490428	chr1	82565558	NA	0.9361274	0.8843528	0.05177455	0.93952	0.9061463	0.03337367	NA	NA	NA	NA
cg10957755	0.762015	5.23343	1.53E-06	2.84E-05	0.001221853	0.02490428	chr19	47507004	NAPA	0.9411756	0.8841896	0.056986	0.9425504	0.9151482	0.02740225	NA	NA	NAPA	intron
cg08202900	0.6081854	5.233336	1.53E-06	2.84E-05	0.001222085	0.02490832	chr6	108903695	ARMC2	0.9256247	0.8824878	0.04313691	0.9290314	0.9073812	0.02165021	NA	NA	ARMC2	intron
cg05158757	-0.6027491	-5.980931	7.53E-08	2.11E-06	0.00122221	0.02491019	chr22	38954181	APOBEC3A	0.06391293	0.09534353	-0.0314306	0.06184068	0.09283051	-0.03098983	NA	TRUE	APOBEC3A_B;APOBEC3A;APOBEC3A	1to5kb;1to5kb;intron
cg19925124	0.727351	5.233135	1.54E-06	2.84E-05	0.00122258	0.02491705	chr19	47727388	CTD-2571L23.8;EHD2	0.9541204	0.9100577	0.04406263	0.9546036	0.9430766	0.01152706	shore	NA	EHD2;EHD2	1to5kb;intron
cg24835238	0.5072277	5.233101	1.54E-06	2.84E-05	0.001222664	0.02491806	chr15	34580532	GOLGA8B	0.8759196	0.8138893	0.06203034	0.879523	0.8355462	0.04397683	shelf	NA	GOLGA8B	intron
cg18823637	0.4667541	5.23306	1.54E-06	2.84E-05	0.001222766	0.02491947	chr14	104323187	NA	0.7361645	0.6586812	0.07748333	0.7363988	0.676711	0.05968775	NA	NA	NA	NA
cg22765750	-0.6919099	-5.980616	7.54E-08	2.11E-06	0.001222988	0.0249233	chr14	50822022	NIN;RP11-286O18.1	0.1999756	0.303062	-0.1030865	0.193575	0.2698223	-0.07624723	NA	NA	NIN;NIN;LOC105370489;NIN	promoter;exon;intron;intron
cg25390014	-0.9379464	-5.980473	7.55E-08	2.11E-06	0.001223339	0.02492977	chr4	161577681	FSTL5	0.7257104	0.8293011	-0.1035906	0.7327625	0.8506712	-0.1179087	NA	NA	FSTL5	intron
cg16176855	0.501918	5.232678	1.54E-06	2.84E-05	0.001223709	0.0249357	chr12	66960855	RP11-123O10.4	0.9047652	0.866924	0.0378412	0.9054662	0.8834288	0.02203744	NA	NA	GRIP1;LOC102724421	intron;intron
cg00405713	0.6767484	5.23266	1.54E-06	2.84E-05	0.001223752	0.0249357	chr2	172021445	METAP1D	0.8089	0.7240564	0.08484363	0.8130601	0.7373257	0.07573434	NA	NA	METAP1D;METAP1D	promoter;intron
cg09292296	0.6978789	5.232643	1.54E-06	2.84E-05	0.001223796	0.0249357	chr6	41957269	CCND3	0.9230439	0.8697847	0.05325912	0.9257646	0.89171	0.03405459	NA	NA	CCND3	intron
cg23119463	-0.5794053	-5.980286	7.55E-08	2.12E-06	0.001223802	0.0249357	chr10	132778887	INPP5A	0.7886811	0.8444925	-0.05581133	0.7952686	0.8493082	-0.05403968	shore	NA	INPP5A	intron
cg02009573	-1.698924	-5.980278	7.55E-08	2.12E-06	0.001223822	0.0249357	chr15	38674822	RP11-275I4.2	0.434877	0.719431	-0.284554	0.4068528	0.7280853	-0.3212325	NA	NA	NA	NA
cg16209364	0.5205631	5.232628	1.54E-06	2.85E-05	0.001223832	0.0249357	chr5	139296911	MATR3	0.9192489	0.8785079	0.04074102	0.9206406	0.9027043	0.01793639	shelf	NA	SIL1;MATR3	1to5kb;intron
cg19039313	-1.051099	-5.980243	7.55E-08	2.12E-06	0.001223908	0.02493656	chr2	135876796	MCM6	0.138647	0.2883859	-0.1497389	0.1329655	0.2132165	-0.08025106	shore	NA	MCM6	promoter
cg17356898	0.5948923	5.232556	1.54E-06	2.85E-05	0.00122401	0.02493727	chr7	102451558	ORAI2	0.8936228	0.8320229	0.06159991	0.8955129	0.8522625	0.04325033	NA	NA	ORAI2;ORAI2	exon;3UTR
cg06892607	-0.671731	-5.980215	7.55E-08	2.12E-06	0.001223978	0.02493727	chr2	20474603	NA	0.5726563	0.6721528	-0.09949644	0.5807283	0.6752406	-0.09451229	NA	TRUE	NA	NA
cg01824625	0.7906012	5.232537	1.54E-06	2.85E-05	0.001224058	0.02493728	chr3	89180613	EPHA3	0.9084892	0.83004	0.07844914	0.9126394	0.8758248	0.03681454	NA	NA	EPHA3	intron
cg00050375	0.7219589	5.232529	1.54E-06	2.85E-05	0.001224077	0.02493728	chr6	43437090	ABCC10	0.8925952	0.8110068	0.08158838	0.8954639	0.8557528	0.03971107	NA	NA	ABCC10;ABCC10	1to5kb;intron
cg21393699	1.019158	5.232477	1.54E-06	2.85E-05	0.001224205	0.0249392	chrX	71185314	RP5-1091N2.9	0.9171087	0.8422554	0.07485334	0.9276676	0.8484359	0.07923169	shelf	NA	NA	NA
cg03163545	-1.118541	-5.980104	7.56E-08	2.12E-06	0.001224251	0.02493945	chr16	1543414	IFT140;TMEM204	0.1567854	0.3087748	-0.1519895	0.1433115	0.2762593	-0.1329478	shore	NA	TMEM204;IFT140	intron;intron
cg21386995	0.6839581	5.232368	1.54E-06	2.85E-05	0.001224474	0.02494329	chr17	28746857	AC010761.9;TRAF4	0.9212552	0.8712075	0.05004775	0.9222684	0.8821726	0.04009581	shelf	NA	TRAF4;TRAF4;TRAF4;TRAF4;TRAF4	promoter;1to5kb;5UTR;exon;intron
cg01749885	0.8236404	5.232302	1.54E-06	2.85E-05	0.001224637	0.02494464	chr3	32886184	TRIM71	0.9526512	0.8941575	0.05849365	0.9524532	0.9373454	0.01510782	NA	NA	TRIM71	intron
cg24946791	0.4675469	5.232294	1.54E-06	2.85E-05	0.001224659	0.02494464	chr17	7631619	SHBG	0.828143	0.7696059	0.05853707	0.8283989	0.7869644	0.04143453	shelf	NA	SAT2;SHBG;SHBG;SHBG	1to5kb;exon;intron;3UTR
cg19758317	0.4494125	5.232287	1.54E-06	2.85E-05	0.001224675	0.02494464	chr4	4688800	STX18-AS1	0.9126105	0.8785498	0.0340606	0.9119658	0.8910076	0.02095811	NA	NA	STX18-AS1;STX18-AS1	exon;intron
cg12712481	0.7069379	5.232305	1.54E-06	2.85E-05	0.001224631	0.02494464	chr7	76305097	NA	0.8354602	0.7405376	0.09492263	0.8408934	0.7633248	0.07756861	shore	TRUE	NA	NA
cg14261652	0.4191076	5.232248	1.54E-06	2.85E-05	0.001224773	0.02494595	chr9	16069564	NA	0.9097235	0.8800741	0.02964944	0.911584	0.8839516	0.02763238	NA	NA	NA	NA
cg14489404	0.6171199	5.232016	1.54E-06	2.85E-05	0.001225346	0.02495694	chr1	107782659	VAV3	0.944996	0.9063978	0.03859819	0.9459816	0.9371538	0.0088278	NA	NA	VAV3	intron
cg18109289	0.5977462	5.231973	1.54E-06	2.85E-05	0.001225451	0.0249584	chr7	74043480	ELN	0.9423706	0.9046291	0.03774149	0.9422308	0.9243466	0.01788428	NA	NA	ELN;ELN	1to5kb;intron
cg18737506	0.4101095	5.231958	1.54E-06	2.85E-05	0.00122549	0.0249585	chr11	65645705	SIPA1	0.8014954	0.7355715	0.0659239	0.8021919	0.7703836	0.03180828	shore	NA	SIPA1;SIPA1;MIR4489;SIPA1	promoter;1to5kb;1to5kb;intron
cg02769206	0.8088449	5.231919	1.54E-06	2.85E-05	0.001225585	0.02495966	chr12	108816908	SSH1	0.852967	0.7412072	0.1117598	0.8582128	0.7773174	0.08089534	NA	NA	SSH1	intron
cg11473238	0.7325867	5.231907	1.54E-06	2.85E-05	0.001225614	0.02495966	chr21	43741722	PDXK	0.9100515	0.8442245	0.06582701	0.91158	0.8719002	0.03967984	NA	NA	PDXK;PDXK	1to5kb;exon
cg18202122	0.8492775	5.231818	1.54E-06	2.85E-05	0.001225835	0.02496347	chr13	73368793	NA	0.920193	0.8358369	0.08435618	0.9233715	0.8874999	0.03587156	NA	TRUE	NA	NA
cg12479660	0.4839922	5.231787	1.54E-06	2.85E-05	0.001225911	0.02496433	chr3	50266802	SEMA3B;SEMA3B-AS1	0.8326287	0.7653778	0.06725086	0.8334478	0.7935806	0.03986721	NA	NA	SEMA3B;SEMA3B;SEMA3B-AS1	promoter;1to5kb;exon
cg04611649	0.7809984	5.231698	1.54E-06	2.85E-05	0.001226133	0.02496817	chr2	151824726	ARL5A	0.8773021	0.7846336	0.09266851	0.8803849	0.8222713	0.05811362	shelf	NA	ARL5A;CACNB4	intron;intron
cg01967792	0.7935799	5.231655	1.54E-06	2.85E-05	0.001226239	0.02496964	chr9	17735043	SH3GL2	0.9292242	0.8587371	0.07048715	0.9307553	0.9076511	0.02310424	NA	NA	SH3GL2	intron
cg06521051	0.5476694	5.231614	1.55E-06	2.85E-05	0.001226341	0.02497091	chr17	80205512	CARD14;RP11-334C17.5	0.8305334	0.7545933	0.07594016	0.8330016	0.7803585	0.05264317	NA	NA	CARD14	intron
cg12030031	-0.8618608	-5.979248	7.58E-08	2.12E-06	0.001226369	0.02497091	chr6	6614565	LY86;LY86-AS1	0.4149738	0.5396542	-0.1246803	0.4161835	0.5536138	-0.1374303	NA	NA	LY86;LY86-AS1	intron;intron
cg00674395	0.7218717	5.23151	1.55E-06	2.86E-05	0.001226598	0.02497491	chr17	7909250	CHD3	0.9686273	0.9441995	0.02442781	0.9686588	0.9597418	0.008916941	island	NA	CHD3;CHD3;CHD3	promoter;exon;3UTR
cg01206539	0.982993	5.23142	1.55E-06	2.86E-05	0.00122682	0.02497874	chr9	110246619	TXN	0.9574608	0.8876575	0.06980328	0.9575999	0.9417999	0.01579998	NA	NA	TXN;TXN	1to5kb;intron
cg03715459	-1.005714	-5.97902	7.59E-08	2.12E-06	0.001226934	0.02498037	chr1	201464804	PHLDA3;RP11-134G8.10	0.4301739	0.6132722	-0.1830982	0.427159	0.6030567	-0.1758977	shelf	NA	PHLDA3;PHLDA3	exon;3UTR
cg01834979	0.7875201	5.231328	1.55E-06	2.86E-05	0.001227048	0.024982	chr12	57726135	AGAP2;AGAP2-AS1	0.934973	0.8745417	0.06043123	0.9363091	0.9155779	0.02073122	island	NA	AGAP2-AS1;AGAP2;AGAP2	promoter;exon;3UTR
cg17837492	-0.5807077	-5.978958	7.59E-08	2.13E-06	0.001227087	0.02498211	chr2	109475700	SH3RF3	0.6425664	0.730612	-0.0880456	0.6429841	0.7143944	-0.07141028	NA	NA	SH3RF3	intron
cg06984156	0.5096422	5.231256	1.55E-06	2.86E-05	0.001227226	0.02498425	chr1	20603147	CDA	0.5750332	0.48869	0.08634321	0.5771864	0.4867225	0.09046386	NA	NA	CDA	intron
cg17128184	0.4486801	5.231152	1.55E-06	2.86E-05	0.001227485	0.02498884	chr6	157067794	ARID1B	0.9294234	0.904469	0.02495436	0.9305603	0.915092	0.01546831	NA	NA	ARID1B	intron
cg27417749	0.8225464	5.230962	1.55E-06	2.86E-05	0.001227955	0.02499773	chr15	69157179	NA	0.9126798	0.8323462	0.0803336	0.9147087	0.890056	0.02465272	shelf	NA	GLCE	1to5kb
cg13664588	0.9884791	5.230792	1.55E-06	2.86E-05	0.001228377	0.02500562	chr17	76561412	SNHG16;SNORD1A	0.7209452	0.5460303	0.1749149	0.7283318	0.5656586	0.1626731	shelf	NA	SNORD1A;SNHG16;SNHG16	promoter;exon;intron
cg26710140	0.5848681	5.23054	1.55E-06	2.87E-05	0.001229002	0.02501767	chr4	70927996	MOB1B	0.4840196	0.387533	0.09648661	0.4740261	0.3975107	0.0765154	NA	NA	MOB1B	intron
cg05601844	0.5356429	5.230526	1.55E-06	2.87E-05	0.001229037	0.02501768	chr22	41177172	EP300;EP300-AS1;RP1-85F18.6	0.9626354	0.9419275	0.02070797	0.9621551	0.9533687	0.008786427	NA	NA	EP300;EP300-AS1	exon;intron
cg15324865	0.5085349	5.230504	1.55E-06	2.87E-05	0.001229089	0.02501807	chr1	246251363	SMYD3	0.9562382	0.9326067	0.02363153	0.9562584	0.9489831	0.007275324	shore	NA	SMYD3	intron
cg14934264	0.8224476	5.230485	1.55E-06	2.87E-05	0.001229138	0.02501837	chr2	235459183	NA	0.8523514	0.7529915	0.09935991	0.8518702	0.7922762	0.05959398	NA	NA	NA	NA
cg07904834	0.6543451	5.230458	1.55E-06	2.87E-05	0.001229204	0.02501903	chr3	13849531	WNT7A	0.857497	0.7807408	0.07675623	0.8589119	0.8136668	0.04524509	NA	NA	WNT7A	intron
cg02761866	0.4320276	5.23043	1.55E-06	2.87E-05	0.001229274	0.02501976	chr12	48148943	ASB8	0.9049242	0.8737267	0.03119751	0.9071828	0.8803553	0.02682743	NA	NA	ASB8;ASB8	exon;3UTR
cg14093792	-0.4959996	-5.977997	7.62E-08	2.13E-06	0.00122947	0.02502253	chr12	213722	SLC6A12	0.4873297	0.569395	-0.08206529	0.4927432	0.5741673	-0.08142408	NA	NA	SLC6A12;SLC6A12;SLC6A12	promoter;1to5kb;intron
cg04048339	0.4774174	5.230335	1.55E-06	2.87E-05	0.00122951	0.02502253	chr6	31528867	MCCD1	0.7738155	0.7068311	0.06698436	0.7737116	0.7221725	0.05153914	NA	NA	MCCD1	promoter
cg19394866	0.6381629	5.230334	1.55E-06	2.87E-05	0.001229511	0.02502253	chr3	54087244	NA	0.9098824	0.8495736	0.06030878	0.9091496	0.8778496	0.03130001	shore	NA	NA	NA
cg01931235	0.8591859	5.230209	1.55E-06	2.87E-05	0.001229822	0.02502816	chr7	151396790	WDR86	0.9408868	0.8727597	0.06812706	0.9415209	0.9237859	0.01773497	shore	NA	WDR86;WDR86	promoter;intron
cg10756881	0.5267959	5.230001	1.55E-06	2.87E-05	0.00123034	0.02503802	chr22	40069859	TNRC6B	0.9420264	0.9155289	0.02649749	0.9426773	0.9271804	0.0154969	NA	NA	TNRC6B	intron
cg13657956	1.047483	5.229856	1.56E-06	2.87E-05	0.001230698	0.02504462	chr6	16677211	ATXN1	0.8982294	0.788851	0.1093784	0.904004	0.8441131	0.05989089	NA	NA	ATXN1	intron
cg25667998	0.3717856	5.229831	1.56E-06	2.87E-05	0.001230762	0.02504523	chr19	56194064	ZSCAN5B	0.9515295	0.9373994	0.0141301	0.9508942	0.942826	0.008068165	shelf	NA	ZSCAN5B	intron
cg19082559	0.9734025	5.229786	1.56E-06	2.87E-05	0.001230873	0.02504682	chr20	57714641	NA	0.9330396	0.83875	0.09428961	0.9349282	0.9107188	0.02420939	shelf	NA	PMEPA1	1to5kb
cg27345346	0.7704816	5.229709	1.56E-06	2.87E-05	0.001231063	0.02505	chr19	35768242	PROSER3	0.9369504	0.8840561	0.05289428	0.9378795	0.909617	0.02826249	NA	NA	PROSER3	intron
cg08342763	-0.9018694	-5.977339	7.64E-08	2.14E-06	0.001231102	0.02505009	chr10	71848301	PSAP	0.6613924	0.7875541	-0.1261616	0.6631259	0.7794225	-0.1162965	shelf	NA	PSAP	intron
cg24448003	0.9337545	5.229666	1.56E-06	2.87E-05	0.00123117	0.02505079	chr4	150232323	DCLK2	0.94904	0.8747132	0.07432679	0.9513421	0.929742	0.02160014	NA	NA	DCLK2	intron
cg27605208	0.6682605	5.229583	1.56E-06	2.87E-05	0.001231377	0.02505432	chr3	169775623	MYNN	0.9246387	0.8674496	0.05718913	0.9261593	0.8977794	0.02837988	shelf	NA	MYNN;MYNN	1to5kb;intron
cg18970900	-0.5631923	-5.977035	7.65E-08	2.14E-06	0.001231857	0.0250634	chr10	58373362	NA	0.8827404	0.9173634	-0.03462306	0.8846813	0.9158659	-0.03118463	NA	NA	NA	NA
cg26852928	0.8505522	5.229376	1.56E-06	2.88E-05	0.001231893	0.02506343	chr12	524257	B4GALNT3	0.8785886	0.769187	0.1094016	0.8839522	0.8117316	0.07222066	NA	NA	B4GALNT3	intron
cg08079170	0.6461192	5.229353	1.56E-06	2.88E-05	0.001231948	0.02506387	chr11	128180712	RP11-702B10.2	0.7894187	0.7004004	0.08901829	0.7950552	0.7202084	0.07484673	NA	NA	NA	NA
cg08377000	0.4983778	5.229335	1.56E-06	2.88E-05	0.001231994	0.02506411	chr4	89112770	FAM13A;TIGD2	0.9268555	0.8987916	0.02806393	0.9283659	0.8949945	0.03337145	shore	NA	FAM13A;TIGD2;TIGD2	1to5kb;5UTR;exon
cg11240057	0.7637278	5.229321	1.56E-06	2.88E-05	0.001232027	0.02506411	chr6	136123455	PDE7B;RP13-143G15.4	0.919553	0.8435152	0.07603781	0.9211891	0.8847964	0.03639276	NA	NA	PDE7B;LOC644135	intron;intron
cg02539846	0.9419372	5.229217	1.56E-06	2.88E-05	0.001232287	0.02506869	chr15	49468835	FAM227B;FGF7	0.9420824	0.8618095	0.08027286	0.9435696	0.9273443	0.01622526	NA	NA	FGF7;FAM227B	intron;intron
cg16523252	0.5596796	5.229184	1.56E-06	2.88E-05	0.001232369	0.02506968	chr10	79085369	ZMIZ1	0.7811364	0.7015328	0.07960364	0.7851254	0.6948085	0.09031691	NA	NA	ZMIZ1	intron
cg09831641	0.3764486	5.229149	1.56E-06	2.88E-05	0.001232456	0.02507076	chr5	83355345	NA	0.9049736	0.8757462	0.02922739	0.9046531	0.8841114	0.02054171	NA	NA	NA	NA
cg19149304	-0.9633083	-5.976654	7.67E-08	2.14E-06	0.001232807	0.02507652	chr16	11270522	RMI2;TNP2	0.8601856	0.921193	-0.06100738	0.8736429	0.9275632	-0.05392035	NA	NA	TNP2;RMI2	1to5kb;intron
cg25534638	1.210889	5.229008	1.56E-06	2.88E-05	0.001232807	0.02507652	chr16	68742106	AC099314.1;CDH1;RNA5SP429	0.9027999	0.7768996	0.1259002	0.9137605	0.8379825	0.07577797	shelf	NA	CDH1	intron
cg10308673	-1.078921	-5.976523	7.67E-08	2.14E-06	0.001233133	0.02508246	chr11	268976	NA	0.03099476	0.08810647	-0.05711172	0.03051005	0.05045621	-0.01994616	NA	TRUE	NA	NA
cg02785321	-0.5320713	-5.97643	7.67E-08	2.14E-06	0.001233364	0.02508648	chr12	5440951	NTF3	0.4690293	0.5641358	-0.09510647	0.4769441	0.5551533	-0.07820922	NA	NA	NTF3	intron
cg14549751	0.5552322	5.22875	1.56E-06	2.88E-05	0.001233447	0.02508719	chr21	39156247	NA	0.9541725	0.9274814	0.02669107	0.9548319	0.9450178	0.009814059	NA	TRUE	NA	NA
cg24430920	0.9385774	5.228743	1.56E-06	2.88E-05	0.001233467	0.02508719	chr1	153365739	NA	0.8550857	0.7460399	0.1090458	0.8510264	0.7494192	0.1016072	NA	NA	NA	NA
cg15757411	-1.159573	-5.976343	7.68E-08	2.14E-06	0.001233581	0.02508882	chr1	183585274	NCF2;SMG7	0.3205621	0.5173299	-0.1967678	0.3124827	0.4703303	-0.1578476	NA	NA	SMG7;NCF2	intron;intron
cg24086845	1.109759	5.228678	1.56E-06	2.88E-05	0.001233627	0.02508907	chr8	124563501	MTSS1;NDUFB9	0.9063116	0.7831738	0.1231378	0.9169506	0.8231651	0.09378557	NA	NA	MTSS1;NDUFB9;MTSS1	promoter;intron;intron
cg17989867	0.5745785	5.228606	1.56E-06	2.88E-05	0.001233807	0.02509206	chr9	109452953	PTPN3	0.826172	0.7664771	0.05969484	0.8284125	0.7622936	0.06611893	NA	NA	PTPN3;PTPN3	1to5kb;intron
cg08729927	0.5967695	5.22858	1.56E-06	2.88E-05	0.001233871	0.02509258	chr16	31455755	NA	0.578022	0.4804801	0.09754193	0.5660028	0.5035063	0.06249655	shelf	NA	ARMC5	1to5kb
cg23214927	0.5829367	5.228561	1.56E-06	2.88E-05	0.001233918	0.02509258	chr1	87018491	HS2ST1;RP5-1052I5.2	0.9321193	0.89084	0.04127933	0.9333398	0.909508	0.02383178	NA	NA	HS2ST1;LINC01140	intron;intron
cg00333199	0.7212878	5.228555	1.56E-06	2.88E-05	0.001233935	0.02509258	chr21	17829586	NA	0.8325684	0.7430699	0.08949851	0.8304	0.7723097	0.05809028	NA	NA	NA	NA
cg10677798	0.6156191	5.228416	1.56E-06	2.89E-05	0.00123428	0.02509892	chr1	41750133	HIVEP3	0.4998812	0.3949369	0.1049443	0.4852987	0.396639	0.08865971	NA	NA	HIVEP3	intron
cg21671386	-0.3361969	-5.97597	7.69E-08	2.15E-06	0.00123451	0.02510289	chr11	113409848	DRD2;RP11-159N11.3	0.7719175	0.8069762	-0.03505872	0.7732361	0.8027118	-0.02947566	NA	NA	DRD2;DRD2	exon;3UTR
cg23122398	0.386788	5.228271	1.57E-06	2.89E-05	0.001234642	0.02510421	chr11	5696446	TRIM22;TRIM5	0.9531421	0.9380161	0.01512604	0.9534834	0.9441619	0.00932149	NA	NA	TRIM22;TRIM22;TRIM5	promoter;exon;intron
cg21428324	0.7025038	5.228283	1.57E-06	2.89E-05	0.00123461	0.02510421	chr22	44400641	NA	0.7897279	0.7080846	0.0816433	0.793137	0.7026263	0.09051078	NA	NA	NA	NA
cg14012059	0.5983573	5.228251	1.57E-06	2.89E-05	0.001234692	0.02510453	chr9	127460690	LRSAM1	0.7615714	0.6903121	0.07125938	0.7636717	0.7050462	0.05862551	NA	NA	LRSAM1;LRSAM1	promoter;intron
cg24952123	0.5830024	5.228201	1.57E-06	2.89E-05	0.001234816	0.02510637	chr4	99222210	RP11-696N14.1	0.8211113	0.7509751	0.07013625	0.8266023	0.7673259	0.0592764	NA	NA	ADH6;LOC100507053	1to5kb;intron
cg04429328	0.6199016	5.228179	1.57E-06	2.89E-05	0.001234872	0.02510681	chr5	136017172	NA	0.4058062	0.307097	0.09870921	0.3877247	0.3004809	0.08724377	NA	NA	NA	NA
cg23199648	-1.107055	-5.975701	7.70E-08	2.15E-06	0.001235179	0.02511237	chr12	94208039	PLXNC1	0.1077112	0.2430516	-0.1353403	0.1059143	0.1640793	-0.05816502	NA	TRUE	PLXNC1	intron
cg09565002	0.6754899	5.228034	1.57E-06	2.89E-05	0.001235231	0.02511274	chr4	15938266	FGFBP1	0.7904127	0.6793085	0.1111041	0.7924616	0.7085323	0.08392925	NA	NA	FGFBP1;FGFBP1	5UTR;exon
cg22473125	0.5633767	5.227997	1.57E-06	2.89E-05	0.001235324	0.02511369	chr1	89632348	LRRC8C;LRRC8C-DT;RP11-302M6.4;RP11-413E1.4	0.6882512	0.6078221	0.08042912	0.6816734	0.6464068	0.03526662	shore	NA	LRRC8C;LRRC8D;LRRC8C-DT;LRRC8C-DT	promoter;promoter;promoter;intron
cg23403079	-0.8360047	-5.975634	7.70E-08	2.15E-06	0.001235346	0.02511369	chr1	26317778	CD52;UBXN11	0.08473804	0.1571011	-0.07236306	0.08422905	0.1221848	-0.03795572	NA	NA	CD52;UBXN11	promoter;intron
cg08405755	0.4696781	5.227959	1.57E-06	2.89E-05	0.00123542	0.02511451	chr15	80164893	FAH;RP11-2E17.2	0.9503625	0.93099	0.01937253	0.9516546	0.9391865	0.01246815	NA	NA	FAH;FAH	1to5kb;intron
cg14378539	0.834981	5.227889	1.57E-06	2.89E-05	0.001235592	0.02511707	chr1	218524669	C1orf143	0.854766	0.7689262	0.08583979	0.8469787	0.7851579	0.06182076	NA	NA	LINC02869;LINC02869	promoter;intron
cg01456124	0.8119784	5.227881	1.57E-06	2.89E-05	0.001235613	0.02511707	chr6	106371640	NA	0.9492219	0.892947	0.05627496	0.9498617	0.9340224	0.0158393	NA	NA	CRYBG1	intron
cg14413134	0.7070673	5.227847	1.57E-06	2.89E-05	0.001235697	0.02511809	chr12	123490001	RILPL1	0.9192062	0.8516838	0.06752248	0.9202545	0.8805151	0.03973933	NA	NA	RILPL1	intron
cg27324641	0.7472922	5.227813	1.57E-06	2.89E-05	0.001235782	0.02511913	chr17	50033658	NA	0.9179365	0.8500499	0.06788659	0.9203553	0.8960445	0.02431082	NA	NA	NA	NA
cg09893446	0.6632107	5.227795	1.57E-06	2.89E-05	0.001235827	0.02511935	chr12	65649183	RP11-221N13.4	0.9228384	0.8660601	0.05677833	0.9234006	0.900842	0.02255857	NA	TRUE	NA	NA
cg03529629	0.5656052	5.22778	1.57E-06	2.89E-05	0.001235864	0.0251194	chr5	157024492	NA	0.9527689	0.9244547	0.02831425	0.9536247	0.9415432	0.01208149	NA	NA	NA	NA
cg01311181	-0.8767392	-5.97538	7.71E-08	2.15E-06	0.001235978	0.02512104	chr22	44181301	PARVG	0.04552213	0.09799675	-0.05247462	0.04510145	0.06116881	-0.01606736	NA	NA	PARVG;PARVG;PARVG	promoter;1to5kb;intron
cg16758079	0.8399336	5.227697	1.57E-06	2.89E-05	0.001236073	0.02512228	chr20	54267425	NA	0.9374734	0.8766525	0.06082083	0.9405251	0.9023854	0.0381397	NA	NA	NA	NA
cg09494673	0.8865528	5.227564	1.57E-06	2.89E-05	0.001236403	0.02512829	chr3	128756795	RAB7A	0.863238	0.7660404	0.09719759	0.8641203	0.7815497	0.08257057	NA	TRUE	RAB7A	intron
cg20311501	-0.6351048	-5.975159	7.71E-08	2.15E-06	0.001236529	0.02513017	chr5	112737805	APC	0.105058	0.1655854	-0.06052739	0.1065308	0.1450712	-0.03854043	NA	NA	APC;APC	promoter;intron
cg13491003	0.6322833	5.227346	1.57E-06	2.90E-05	0.001236947	0.02513798	chr17	59870740	TUBD1	0.9259204	0.8821189	0.0438015	0.9292957	0.8942663	0.03502934	NA	NA	TUBD1	intron
cg17848763	-0.748422	-5.974957	7.72E-08	2.15E-06	0.001237033	0.02513814	chr2	126656805	GYPC	0.07316259	0.12902	-0.05585743	0.07307372	0.104425	-0.03135126	shore	NA	GYPC	intron
cg05571087	-0.7680319	-5.974949	7.72E-08	2.15E-06	0.001237054	0.02513814	chr8	33554716	RNF122	0.1511203	0.247157	-0.09603666	0.151829	0.2089205	-0.05709143	NA	NA	RNF122	intron
cg26398636	0.9881054	5.22729	1.57E-06	2.90E-05	0.001237087	0.02513814	chr3	42121140	TRAK1	0.9381292	0.8527417	0.08538743	0.9420645	0.8837087	0.05835576	NA	NA	TRAK1	intron
cg00096898	0.4324871	5.227288	1.57E-06	2.90E-05	0.001237091	0.02513814	chr3	38355332	XYLB	0.9123242	0.8766293	0.03569486	0.9153261	0.8819288	0.03339737	NA	NA	XYLB	intron
cg06112894	0.7667562	5.227256	1.57E-06	2.90E-05	0.001237172	0.02513909	chr8	140459884	TRAPPC9	0.852552	0.7797678	0.07278414	0.8564477	0.7773169	0.07913084	shelf	NA	TRAPPC9	1to5kb
cg13247329	0.7396672	5.227094	1.57E-06	2.90E-05	0.001237577	0.02514664	chr20	47319842	RP4-569M23.5;ZMYND8	0.6524605	0.5310095	0.121451	0.6411352	0.5327543	0.1083808	NA	NA	ZMYND8;LOC100131496;ZMYND8	promoter;exon;intron
cg09993929	0.64176	5.227031	1.57E-06	2.90E-05	0.001237733	0.02514894	chr12	2269141	CACNA1C;CACNA1C-IT3	0.8708179	0.8089005	0.06191738	0.8748403	0.8253805	0.04945982	NA	TRUE	CACNA1C-IT3;CACNA1C	promoter;intron
cg20079298	1.530754	5.227021	1.57E-06	2.90E-05	0.001237758	0.02514894	chr15	40280125	PLCB2	0.9373863	0.798862	0.1385243	0.9523268	0.8968303	0.05549645	island	NA	PLCB2	intron
cg25370473	0.5228702	5.22694	1.57E-06	2.90E-05	0.001237962	0.02515239	chr17	65091246	NA	0.954409	0.9294106	0.02499837	0.9544127	0.9426936	0.01171913	NA	NA	NA	NA
cg17773250	0.8541669	5.22688	1.57E-06	2.90E-05	0.001238112	0.02515475	chr5	177085646	FGFR4	0.9211584	0.8360463	0.08511209	0.9254683	0.8747852	0.05068317	shore	NA	FGFR4	1to5kb
cg09838568	0.6934719	5.22684	1.57E-06	2.90E-05	0.001238211	0.02515608	chr21	44350098	TRPM2	0.2663097	0.1937984	0.07251129	0.2647091	0.1953547	0.06935444	island	NA	TRPM2;TRPM2	promoter;1to5kb
cg14659146	0.8369865	5.226756	1.57E-06	2.90E-05	0.001238421	0.02515965	chr14	68191521	RAD51B	0.946257	0.8815817	0.06467527	0.9467374	0.9311168	0.01562052	NA	NA	RAD51B	intron
cg01643441	-1.060751	-5.974332	7.74E-08	2.16E-06	0.001238596	0.02516251	chr14	65101127	MAX	0.1162857	0.2407307	-0.124445	0.1143097	0.1844578	-0.07014807	shore	NA	MAX	intron
cg11516235	-1.013685	-5.974309	7.74E-08	2.16E-06	0.001238651	0.02516295	chr7	55527175	VOPP1	0.6214056	0.7739046	-0.152499	0.6154928	0.7714788	-0.155986	NA	NA	VOPP1;VOPP1	promoter;intron
cg02687735	0.7438771	5.226586	1.58E-06	2.90E-05	0.001238844	0.02516618	chr9	110714561	MUSK	0.9239163	0.8558459	0.06807041	0.9237119	0.8962095	0.02750238	NA	NA	MUSK	intron
cg00072957	0.7216293	5.226505	1.58E-06	2.91E-05	0.001239048	0.02516963	chr8	47661155	SPIDR	0.9614427	0.9220456	0.03939715	0.9611409	0.9475746	0.01356639	NA	NA	SPIDR	intron
cg19596983	0.690626	5.226475	1.58E-06	2.91E-05	0.001239121	0.02517043	chr15	78387351	NA	0.9521648	0.9087741	0.04339077	0.9520926	0.9423855	0.00970704	NA	NA	NA	NA
cg14156883	0.6395044	5.226371	1.58E-06	2.91E-05	0.001239381	0.02517502	chr9	110078968	AKAP2;PALM2-AKAP2	0.9456568	0.9057204	0.03993636	0.9473561	0.9131481	0.03420798	NA	NA	PALM2AKAP2	intron
cg24553417	0.7618606	5.226299	1.58E-06	2.91E-05	0.001239561	0.02517796	chr13	49670658	EBPL	0.4977641	0.3753222	0.1224418	0.4811401	0.372708	0.108432	NA	NA	EBPL	intron
cg10539808	0.5005751	5.226282	1.58E-06	2.91E-05	0.001239604	0.02517796	chr18	26640773	KCTD1	0.6830072	0.5863062	0.09670104	0.6828229	0.5966724	0.08615048	NA	NA	KCTD1;KCTD1	promoter;intron
cg24803853	0.8016376	5.226273	1.58E-06	2.91E-05	0.001239628	0.02517796	chr1	13752989	PRDM2	0.9019017	0.8124533	0.08944843	0.9029505	0.8768277	0.0261228	shelf	NA	PRDM2	intron
cg21177991	-1.240142	-5.973874	7.75E-08	2.16E-06	0.00123974	0.02517954	chr12	28780292	NA	0.4560948	0.6598132	-0.2037184	0.4312472	0.6282006	-0.1969533	NA	TRUE	NA	NA
cg09471204	0.5251052	5.226181	1.58E-06	2.91E-05	0.001239858	0.02517991	chr22	41951987	LINC00634	0.9348532	0.9032218	0.03163141	0.9344909	0.9125805	0.02191031	NA	NA	LINC00634;CENPM	promoter;1to5kb
cg12416569	-0.6686889	-5.973813	7.76E-08	2.16E-06	0.001239892	0.02517991	chr7	44979158	MYO1G	0.1107965	0.1698545	-0.05905797	0.1090511	0.1700688	-0.06101773	NA	NA	MYO1G;MYO1G	promoter;1to5kb
cg14540321	0.8345658	5.226144	1.58E-06	2.91E-05	0.00123995	0.02517991	chr22	24418910	ADORA2A;SPECC1L-ADORA2A	0.8793317	0.7785995	0.1007322	0.886737	0.8246191	0.06211787	NA	NA	ADORA2A;SPECC1L-ADORA2A;ADORA2A	1to5kb;intron;intron
cg05593669	0.6096612	5.226143	1.58E-06	2.91E-05	0.001239953	0.02517991	chr12	3791577	PARP11	0.9485979	0.9159099	0.03268792	0.9512611	0.9331003	0.01816079	NA	NA	PARP11;PARP11	exon;3UTR
cg00560072	0.6316902	5.226141	1.58E-06	2.91E-05	0.001239958	0.02517991	chr1	61284871	NFIA	0.849678	0.76959	0.08008802	0.8503527	0.8022823	0.04807042	NA	NA	NFIA	intron
cg04024799	0.5006756	5.226135	1.58E-06	2.91E-05	0.001239972	0.02517991	chr1	248739999	LYPD8	0.6789126	0.5877723	0.09114029	0.677323	0.5888248	0.08849828	NA	NA	LYPD8	intron
cg15029420	0.7368785	5.226126	1.58E-06	2.91E-05	0.001239996	0.02517991	chr8	6270458	NA	0.85144	0.7598501	0.09158994	0.8502707	0.7967488	0.05352192	NA	NA	NA	NA
cg14092099	1.138434	5.226063	1.58E-06	2.91E-05	0.001240153	0.02518242	chr16	78756526	WWOX	0.9023726	0.7790583	0.1233143	0.9166063	0.8426308	0.07397553	NA	NA	WWOX	intron
cg04815649	-1.183375	-5.973684	7.76E-08	2.16E-06	0.001240214	0.02518297	chr1	241600667	OPN3	0.3526103	0.5669049	-0.2142946	0.3581686	0.5425295	-0.1843609	NA	NA	OPN3	intron
cg05498431	0.5474276	5.225978	1.58E-06	2.91E-05	0.001240366	0.02518433	chr1	225987898	SDE2	0.9427764	0.9131553	0.02962104	0.9435888	0.9298552	0.01373365	NA	NA	SDE2	exon
cg05910650	0.7378227	5.225971	1.58E-06	2.91E-05	0.001240382	0.02518433	chr2	219125670	NHEJ1;RP11-33O4.2	0.902836	0.823331	0.07950498	0.9060623	0.8660465	0.04001584	NA	NA	NHEJ1;NHEJ1	promoter;intron
cg02230373	0.4024477	5.225971	1.58E-06	2.91E-05	0.001240383	0.02518433	chr7	2700508	AMZ1	0.9475257	0.9284678	0.01905794	0.9472337	0.935067	0.01216675	island	NA	AMZ1;AMZ1	1to5kb;exon
cg02815248	0.8357317	5.225953	1.58E-06	2.91E-05	0.001240427	0.02518452	chr10	35493052	CCNY	0.9480761	0.8895408	0.0585353	0.9501039	0.9288475	0.02125634	NA	NA	CCNY	intron
cg27006922	0.8034316	5.225924	1.58E-06	2.91E-05	0.001240501	0.02518534	chr5	140391815	CTC-329D1.2	0.9309223	0.8639386	0.06698363	0.9315229	0.9120238	0.01949918	NA	NA	NA	NA
cg00632489	0.837365	5.225851	1.58E-06	2.91E-05	0.001240682	0.02518834	chr11	12160830	MICAL2	0.9343164	0.861437	0.07287942	0.9346955	0.9094828	0.02521273	NA	NA	MICAL2;MICAL2;MIR6124;MICAL2	promoter;1to5kb;1to5kb;intron
cg18000076	0.6232715	5.225766	1.58E-06	2.91E-05	0.001240897	0.025192	chr11	835377	CD151	0.5943518	0.4742007	0.120151	0.5895082	0.4943195	0.09518866	shore	NA	CD151;CD151;CD151	promoter;1to5kb;intron
cg11456838	0.6990618	5.225658	1.58E-06	2.91E-05	0.001241166	0.02519678	chr6	158857722	OSTCP1	0.7814615	0.6863888	0.09507277	0.7834425	0.7177813	0.06566122	NA	NA	OSTCP1	promoter
cg02362014	-0.6751622	-5.973285	7.77E-08	2.17E-06	0.001241214	0.02519705	chr17	58329598	TSPOAP1;TSPOAP1-AS1	0.07919239	0.1318887	-0.05269636	0.07824977	0.1096474	-0.03139766	NA	NA	TSPOAP1-AS1;TSPOAP1;TSPOAP1-AS1	promoter;promoter;intron
cg07936825	0.5320787	5.225568	1.58E-06	2.91E-05	0.001241391	0.02519996	chr17	46004631	MAPT	0.8167359	0.7456693	0.07106661	0.8164255	0.7679442	0.04848124	NA	NA	MAPT	intron
cg01955203	0.7938137	5.225455	1.58E-06	2.92E-05	0.001241673	0.025205	chr8	123503262	FBXO32	0.9480509	0.8914251	0.05662589	0.9486443	0.9347474	0.01389684	NA	NA	FBXO32;FBXO32	exon;3UTR
cg24418346	0.6191444	5.225333	1.58E-06	2.92E-05	0.00124198	0.02521008	chr20	46265213	CDH22	0.7859147	0.6949637	0.09095101	0.7948049	0.6972396	0.09756532	NA	NA	CDH22	intron
cg13977618	0.9219143	5.225328	1.58E-06	2.92E-05	0.001241991	0.02521008	chr12	2223542	CACNA1C;CACNA1C-AS4	0.8247081	0.6969725	0.1277357	0.8435516	0.7154643	0.1280873	NA	NA	CACNA1C-AS4;CACNA1C	promoter;intron
cg07609007	0.6391508	5.225314	1.58E-06	2.92E-05	0.001242028	0.02521013	chr1	147505492	LINC00624	0.9459701	0.90635	0.03962007	0.9457321	0.9325445	0.0131876	NA	NA	LINC00624	intron
cg19515245	-0.5148415	-5.972938	7.78E-08	2.17E-06	0.001242081	0.02521051	chr2	96486185	NA	0.05385741	0.07859872	-0.02474132	0.05315804	0.07698614	-0.02382811	NA	TRUE	NA	NA
cg10577793	0.9761519	5.225271	1.58E-06	2.92E-05	0.001242134	0.0252109	chr6	43696110	NA	0.9312216	0.8407525	0.09046906	0.9323811	0.8964214	0.03595971	NA	NA	NA	NA
cg24377160	0.4120802	5.225257	1.58E-06	2.92E-05	0.001242171	0.02521096	chr1	25876288	Y_RNA	0.6812636	0.6091123	0.07215127	0.6785435	0.6321328	0.04641063	shore	NA	PAQR7	promoter
cg00105035	0.3629683	5.225231	1.58E-06	2.92E-05	0.001242234	0.02521155	chr2	1892948	MYT1L	0.6638658	0.5989347	0.06493108	0.6656438	0.5986668	0.06697701	shore	NA	MYT1L;MYT1L;MYT1L	promoter;1to5kb;intron
cg18497587	0.5710021	5.225115	1.59E-06	2.92E-05	0.001242525	0.02521676	chr19	8147483	ELAVL1;FBN3	0.8252942	0.7446177	0.08067648	0.8271012	0.7838693	0.04323189	shore	NA	FBN3;FBN3	5UTR;exon
cg04228836	0.5830992	5.224967	1.59E-06	2.92E-05	0.001242896	0.0252236	chr14	100550052	BEGAIN	0.6842841	0.5678993	0.1163848	0.6909542	0.5644548	0.1264994	shelf	NA	BEGAIN;BEGAIN;BEGAIN	promoter;1to5kb;intron
cg09761230	-0.9848087	-5.97242	7.80E-08	2.17E-06	0.00124338	0.02523273	chr7	66202394	NA	0.101582	0.209994	-0.108412	0.1008452	0.1405534	-0.03970815	shelf	NA	TPST1	1to5kb
cg11418696	0.6005114	5.224756	1.59E-06	2.92E-05	0.001243425	0.02523297	chr5	143783143	CTB-57H20.1	0.8066577	0.718316	0.08834168	0.8089886	0.7511612	0.05782737	NA	NA	NA	NA
cg13920644	0.5717996	5.224629	1.59E-06	2.92E-05	0.001243745	0.02523876	chr2	71556305	DYSF	0.8578	0.7895281	0.06827199	0.8586657	0.8191158	0.03954992	shelf	NA	DYSF	intron
cg12572751	0.8164902	5.22458	1.59E-06	2.92E-05	0.001243866	0.02524054	chr5	108747077	FER	0.9067618	0.825499	0.08126278	0.9147905	0.8764927	0.03829777	shore	NA	FER;FER	promoter;1to5kb
cg07404514	0.3661262	5.224487	1.59E-06	2.93E-05	0.0012441	0.02524458	chr6	31730967	CLIC1;DDAH2	0.9292001	0.912677	0.01652308	0.9291101	0.9144936	0.01461654	shore	NA	DDAH2;DDAH2;CLIC1	promoter;1to5kb;exon
cg09215582	0.8744884	5.22446	1.59E-06	2.93E-05	0.001244168	0.02524486	chr4	70709790	RUFY3	0.931865	0.8513775	0.08048749	0.9344146	0.9100858	0.02432882	shelf	NA	RUFY3	intron
cg23942349	-0.9144234	-5.9721	7.81E-08	2.18E-06	0.001244182	0.02524486	chr12	57464244	GLI1	0.7260634	0.8262963	-0.1002328	0.7427109	0.8211407	-0.07842981	NA	NA	GLI1;GLI1	1to5kb;intron
cg19839221	0.6251818	5.224426	1.59E-06	2.93E-05	0.001244254	0.02524563	chr17	7883709	CHD3;NAA38	0.6938363	0.5938689	0.09996742	0.6931691	0.5843132	0.1088559	shore	NA	CHD3;NAA38	1to5kb;intron
cg25225705	0.5557435	5.224338	1.59E-06	2.93E-05	0.001244473	0.02524939	chr1	156484398	MEF2D;Y_RNA	0.7309417	0.629319	0.1016228	0.7332885	0.6410092	0.09227934	NA	NA	MEF2D;MEF2D;MEF2D	promoter;1to5kb;intron
cg05686867	0.8453196	5.224317	1.59E-06	2.93E-05	0.001244527	0.0252498	chr10	44176653	NA	0.9308309	0.8563027	0.07452824	0.934994	0.9007783	0.03421569	NA	NA	NA	NA
cg20919425	1.006644	5.224297	1.59E-06	2.93E-05	0.001244578	0.02525013	chr2	138507573	SPOPL	0.9186527	0.8126347	0.1060179	0.9230027	0.8819659	0.04103682	NA	NA	SPOPL	intron
cg11446604	0.5810896	5.224239	1.59E-06	2.93E-05	0.001244722	0.02525237	chr16	84525369	TLDC1	0.8423425	0.7665335	0.075809	0.8409135	0.7813481	0.05956538	NA	NA	MEAK7	intron
cg03239682	-0.5690835	-5.971855	7.82E-08	2.18E-06	0.001244797	0.02525321	chr19	10805189	DNM2	0.5255034	0.6231954	-0.09769204	0.520808	0.6012952	-0.08048729	NA	NA	DNM2;DNM2	1to5kb;intron
cg15335843	0.6193032	5.224163	1.59E-06	2.93E-05	0.001244914	0.02525487	chr14	60204323	NA	0.6977905	0.611825	0.08596549	0.6925632	0.6194849	0.07307831	NA	TRUE	NA	NA
cg16173067	0.5763111	5.224129	1.59E-06	2.93E-05	0.001244997	0.02525588	chr20	1329078	RP11-314N13.10;SDCBP2;SDCBP2-AS1	0.9031758	0.8506842	0.05249164	0.9068143	0.8699267	0.03688769	shelf	NA	SDCBP2;SDCBP2-AS1;SDCBP2;FKBP1A-SDCBP2	1to5kb;intron;intron;intron
cg15249357	-0.7944492	-5.971749	7.82E-08	2.18E-06	0.001245062	0.02525651	chr10	86536848	NA	0.2604398	0.3907547	-0.1303149	0.2631692	0.361486	-0.09831686	island	NA	NA	NA
cg23668057	1.015594	5.223969	1.59E-06	2.93E-05	0.0012454	0.02526267	chr17	78168030	SYNGR2	0.8927685	0.7770969	0.1156716	0.8957913	0.8504787	0.04531264	shore	NA	SYNGR2;SYNGR2	promoter;1to5kb
cg03560136	0.9720795	5.22392	1.59E-06	2.93E-05	0.001245524	0.02526449	chr14	102875772	TRAF3	0.947857	0.8649977	0.08285928	0.9487912	0.925076	0.02371514	NA	NA	TRAF3	intron
cg00326131	0.6457505	5.223862	1.59E-06	2.93E-05	0.001245669	0.02526617	chr2	74441350	RTKN	0.7995328	0.7082711	0.09126168	0.7966437	0.7309105	0.06573326	island	NA	RTKN;RTKN;RTKN	promoter;1to5kb;intron
cg16298768	1.272762	5.22386	1.59E-06	2.93E-05	0.001245675	0.02526617	chr22	44050009	PARVB	0.8551982	0.6851938	0.1700044	0.8629076	0.7181232	0.1447844	NA	NA	PARVB	intron
cg22095682	0.9517478	5.223838	1.59E-06	2.93E-05	0.001245728	0.0252663	chr5	159544249	NA	0.9285922	0.8379132	0.09067903	0.934127	0.8964074	0.03771961	NA	NA	NA	NA
cg01088474	0.8135018	5.223821	1.59E-06	2.93E-05	0.001245772	0.0252663	chr8	70380374	NCOA2	0.9399906	0.8832906	0.0567	0.9436032	0.914053	0.02955019	NA	NA	NCOA2	intron
cg01093028	0.6673083	5.223816	1.59E-06	2.93E-05	0.001245784	0.0252663	chr12	89355303	NA	0.9437134	0.8994295	0.04428386	0.9455904	0.93114	0.01445041	shore	NA	DUSP6	1to5kb
cg12493316	0.955085	5.223755	1.59E-06	2.93E-05	0.001245938	0.02526873	chr3	186494851	RP11-48F14.1	0.9601381	0.8954479	0.0646903	0.9611882	0.9502919	0.01089639	NA	NA	LINC02052	1to5kb
cg10732406	0.5573105	5.223729	1.59E-06	2.93E-05	0.001246002	0.02526934	chr1	39379277	MACF1	0.9215706	0.8786201	0.04295055	0.924611	0.8855346	0.03907643	NA	NA	MACF1	exon
cg17582558	-0.7549417	-5.971025	7.85E-08	2.19E-06	0.001246882	0.0252865	chr12	57742205	AGAP2;TSPAN31	0.05346411	0.09928086	-0.04581675	0.05415173	0.07576371	-0.02161198	shelf	NA	AGAP2;TSPAN31;AGAP2;TSPAN31	promoter;1to5kb;1to5kb;intron
cg06991560	0.6631751	5.223193	1.60E-06	2.94E-05	0.001247349	0.02529528	chr7	98174666	LMTK2	0.9622522	0.9280633	0.03418884	0.9619656	0.951558	0.01040759	shelf	NA	LMTK2	intron
cg14573826	0.8719247	5.22313	1.60E-06	2.94E-05	0.001247509	0.02529724	chr14	64942949	CHURC1;CHURC1-FNTB;GPX2	0.9441022	0.8765744	0.06752774	0.9453655	0.9230484	0.02231708	NA	NA	GPX2;CHURC1-FNTB	promoter;intron
cg27095718	0.8111677	5.223128	1.60E-06	2.94E-05	0.001247514	0.02529724	chr12	11556923	LINC01252;RP11-434C1.2	0.7800951	0.648005	0.1320901	0.7858188	0.6194631	0.1663556	NA	NA	LINC01252;LINC01252;LINC01252	promoter;exon;intron
cg25200838	0.875787	5.223103	1.60E-06	2.94E-05	0.001247578	0.02529784	chr5	39056095	RICTOR	0.9548377	0.8941	0.06073765	0.9549683	0.9407249	0.01424346	NA	NA	RICTOR	intron
cg05145839	0.6828989	5.222973	1.60E-06	2.94E-05	0.001247904	0.02530377	chr11	46064309	PHF21A	0.9580188	0.9227631	0.03525569	0.9588132	0.9471284	0.0116848	NA	NA	PHF21A	intron
cg15743292	0.7929197	5.222949	1.60E-06	2.94E-05	0.001247964	0.02530428	chr8	23010360	RHOBTB2;RP11-875O11.1	0.9646508	0.9205385	0.04411234	0.9648081	0.9556466	0.009161573	shelf	NA	RHOBTB2	intron
cg04470688	0.9395544	5.222851	1.60E-06	2.94E-05	0.00124821	0.02530839	chr4	6993516	TBC1D14	0.9357223	0.8499161	0.08580627	0.9383087	0.9129026	0.02540605	NA	NA	TBC1D14;TBC1D14	promoter;intron
cg22178798	-0.8832829	-5.970487	7.86E-08	2.19E-06	0.001248234	0.02530839	chr15	96347397	NA	0.2197758	0.3730129	-0.1532371	0.2193477	0.3351424	-0.1157947	shore	TRUE	NA	NA
cg16753621	1.109461	5.222808	1.60E-06	2.94E-05	0.001248319	0.02530941	chr1	156284217	SMG5;TMEM79	0.9154921	0.8159953	0.09949677	0.9181213	0.879487	0.03863421	shore	NA	TMEM79;TMEM79;SMG5;TMEM79	promoter;1to5kb;1to5kb;intron
cg11231958	0.6389235	5.222778	1.60E-06	2.94E-05	0.001248395	0.02531026	chr1	9449362	NA	0.8650721	0.7870244	0.0780477	0.8688555	0.8007342	0.06812133	NA	NA	NA	NA
cg10591636	0.9263191	5.222706	1.60E-06	2.94E-05	0.001248576	0.02531323	chr3	52525135	NT5DC2	0.8934409	0.7884512	0.1049897	0.8977593	0.8295187	0.06824062	shore	NA	NT5DC2;NT5DC2	promoter;intron
cg20303441	-0.5884954	-5.970304	7.87E-08	2.19E-06	0.001248696	0.02531498	chr2	25273521	DNMT3A	0.02229477	0.03539363	-0.01309885	0.02193832	0.03223845	-0.01030013	shelf	TRUE	DNMT3A	intron
cg24505122	-0.8065537	-5.970196	7.87E-08	2.19E-06	0.001248968	0.02531973	chr12	1617126	WNT5B	0.8417851	0.9044232	-0.06263805	0.8453402	0.910436	-0.06509578	NA	NA	WNT5B;WNT5B;WNT5B	5UTR;exon;intron
cg22693100	0.7242748	5.222538	1.60E-06	2.95E-05	0.001248999	0.02531973	chr19	54140389	CNOT3	0.9181437	0.8473018	0.07084192	0.9196298	0.8819302	0.03769962	shore	NA	CNOT3;CNOT3	1to5kb;intron
cg06536806	0.7926205	5.222523	1.60E-06	2.95E-05	0.001249036	0.0253198	chr5	54785805	NA	0.8690239	0.7700775	0.09894638	0.8738021	0.7952126	0.07858955	NA	NA	NA	NA
cg17355719	0.8015844	5.222419	1.60E-06	2.95E-05	0.001249297	0.02532347	chr17	39737511	GRB7	0.7932686	0.6876804	0.1055882	0.7980927	0.7296354	0.06845731	NA	NA	GRB7;GRB7	promoter;1to5kb
cg13999304	0.3936448	5.222416	1.60E-06	2.95E-05	0.001249306	0.02532347	chr3	129888966	TMCC1	0.4871003	0.4134177	0.07368264	0.4852197	0.4088349	0.0763848	NA	NA	TMCC1-DT;TMCC1	1to5kb;intron
cg08511485	-0.813477	-5.970056	7.88E-08	2.19E-06	0.00124932	0.02532347	chr3	169227943	MECOM	0.1853048	0.3060753	-0.1207705	0.1884198	0.2415567	-0.0531369	NA	NA	MECOM	intron
cg02654372	1.14192	5.222393	1.60E-06	2.95E-05	0.001249364	0.02532368	chr6	72865611	KCNQ5	0.6859085	0.5222198	0.1636886	0.7205688	0.4971972	0.2233717	NA	NA	KCNQ5	intron
cg11281226	0.5140033	5.222298	1.60E-06	2.95E-05	0.001249603	0.02532783	chr1	161872628	ATF6	0.9422098	0.911646	0.03056381	0.9439365	0.9214918	0.02244465	NA	NA	ATF6	intron
cg10965049	0.4974129	5.222159	1.60E-06	2.95E-05	0.001249952	0.02533359	chr7	100401034	ZCWPW1	0.919442	0.8866548	0.03278726	0.9227795	0.8845622	0.03821734	NA	NA	ZCWPW1;ZCWPW1	exon;3UTR
cg11187204	0.889658	5.222157	1.60E-06	2.95E-05	0.001249957	0.02533359	chr17	38324643	NA	0.7734551	0.6710965	0.1023585	0.773773	0.6893598	0.08441318	NA	NA	GPR179;GPR179	exon;3UTR
cg12630444	1.015419	5.222144	1.60E-06	2.95E-05	0.00124999	0.02533359	chr8	59262033	NA	0.9445629	0.8591527	0.08541023	0.94469	0.9308484	0.01384164	NA	NA	NA	NA
cg21735516	0.4862854	5.222092	1.60E-06	2.95E-05	0.001250121	0.02533555	chr15	40858375	NA	0.9456152	0.9217824	0.02383278	0.9475577	0.9271503	0.02040742	NA	NA	NA	NA
cg07276367	0.4645905	5.221915	1.61E-06	2.95E-05	0.001250569	0.02534393	chr10	6146452	PFKFB3	0.7237121	0.6425799	0.08113224	0.7289848	0.649169	0.07981573	shore	NA	PFKFB3;PFKFB3	exon;intron
cg13203834	-0.9627297	-5.96954	7.89E-08	2.20E-06	0.00125062	0.02534427	chr13	25180251	LINC00463;LINC01053	0.1537624	0.2842804	-0.130518	0.1501673	0.2306212	-0.08045393	NA	NA	LINC00463;LINC01053;LINC01053	promoter;1to5kb;intron
cg10777338	0.9585268	5.221867	1.61E-06	2.95E-05	0.001250688	0.02534497	chr7	20897081	LINC01162	0.8577393	0.7589984	0.09874092	0.8681419	0.7803486	0.08779325	NA	NA	LINC01162	intron
cg01433813	-1.486045	-5.969477	7.90E-08	2.20E-06	0.00125078	0.02534613	chr2	39491948	AC007246.3	0.2571277	0.5053843	-0.2482565	0.2375441	0.4784754	-0.2409313	NA	NA	MAP4K3-DT	intron
cg10043535	0.4268311	5.221778	1.61E-06	2.95E-05	0.001250912	0.025347	chr13	43154453	NA	0.9637232	0.9490482	0.01467506	0.9633994	0.9571108	0.006288564	NA	NA	LINC00400	1to5kb
cg27658132	-0.9323715	-5.969422	7.90E-08	2.20E-06	0.001250918	0.025347	chr7	117794581	CTTNBP2	0.4316721	0.6033495	-0.1716774	0.411252	0.5879172	-0.1766652	NA	NA	CTTNBP2;CTTNBP2;CTTNBP2	promoter;1to5kb;intron
cg11969014	-0.7503845	-5.969419	7.90E-08	2.20E-06	0.001250925	0.025347	chr1	156527971	IQGAP3	0.6862177	0.796383	-0.1101653	0.6785172	0.8087989	-0.1302817	NA	NA	IQGAP3	exon
cg03240547	0.4117045	5.221753	1.61E-06	2.95E-05	0.001250975	0.02534732	chr9	23582571	NA	0.9336608	0.9141937	0.01946709	0.9328128	0.9186762	0.01413662	NA	NA	LOC101929563	intron
cg16094145	-0.7417009	-5.969381	7.90E-08	2.20E-06	0.00125102	0.02534735	chr12	610325	NINJ2	0.06655915	0.1013677	-0.03480854	0.06432914	0.09398806	-0.02965892	shore	NA	NINJ2	intron
cg21941480	0.5828258	5.221689	1.61E-06	2.95E-05	0.001251139	0.02534735	chr16	15975148	ABCC1	0.6380233	0.5579931	0.08003016	0.6313746	0.5638459	0.06752877	NA	NA	ABCC1	intron
cg12450872	0.6973867	5.221663	1.61E-06	2.95E-05	0.001251202	0.02534735	chr15	63094560	NA	0.9334442	0.8755518	0.05789232	0.9350293	0.9065444	0.02848492	NA	NA	NA	NA
cg00109834	0.5484611	5.221662	1.61E-06	2.95E-05	0.001251206	0.02534735	chr3	142091054	TFDP2	0.9392054	0.9069059	0.03229951	0.9403364	0.9172297	0.02310669	NA	NA	TFDP2;TFDP2	promoter;intron
cg17662369	0.9725742	5.221658	1.61E-06	2.95E-05	0.001251216	0.02534735	chr5	179906958	TBC1D9B	0.839453	0.7326745	0.1067785	0.8434603	0.7372938	0.1061665	shore	NA	TBC1D9B	intron
cg26266528	0.443399	5.221658	1.61E-06	2.95E-05	0.001251216	0.02534735	chr14	72419829	RGS6	0.9472913	0.9250631	0.02222821	0.9467334	0.9340471	0.01268637	NA	NA	RGS6;RGS6	1to5kb;intron
cg14711415	-0.8996855	-5.96931	7.90E-08	2.20E-06	0.001251201	0.02534735	chr3	44184401	NA	0.1541861	0.2709511	-0.116765	0.1547512	0.2135108	-0.05875959	NA	NA	NA	NA
cg01740552	0.534068	5.22147	1.61E-06	2.96E-05	0.00125169	0.02535547	chr10	87954356	PTEN	0.960974	0.9375747	0.02339934	0.9610203	0.9500504	0.01096992	NA	NA	PTEN	intron
cg24859158	-1.119167	-5.969104	7.91E-08	2.20E-06	0.00125172	0.02535547	chr1	26279422	SH3BGRL3	0.07547	0.1725336	-0.0970636	0.07062343	0.1213281	-0.05070471	shore	NA	SH3BGRL3	promoter
cg01207144	0.5816432	5.221474	1.61E-06	2.96E-05	0.00125168	0.02535547	chr1	29944630	NA	0.96191	0.9376322	0.0242778	0.9617745	0.9499525	0.01182205	NA	NA	NA	NA
cg13138441	0.6994016	5.221333	1.61E-06	2.96E-05	0.001252036	0.02536046	chr1	17594238	ARHGEF10L	0.8857645	0.8079168	0.0778477	0.8915064	0.8188648	0.07264155	NA	NA	ARHGEF10L	intron
cg01367715	0.9631711	5.221317	1.61E-06	2.96E-05	0.001252076	0.02536046	chr8	66652167	VCPIP1;Y_RNA	0.7796238	0.6330553	0.1465686	0.7851201	0.648959	0.1361611	NA	NA	VCPIP1	intron
cg04659124	0.7739745	5.221302	1.61E-06	2.96E-05	0.001252114	0.02536046	chr4	188143602	RP11-366H4.3;TRIML1	0.9363549	0.8743773	0.06197759	0.9392709	0.901198	0.0380729	NA	NA	TRIML1;TRIML1	promoter;intron
cg19869302	-0.9853933	-5.96893	7.91E-08	2.20E-06	0.001252158	0.02536046	chr8	115666561	TRPS1	0.1629438	0.2727063	-0.1097624	0.1471785	0.2331665	-0.08598804	shore	TRUE	TRPS1;TRPS1	1to5kb;intron
cg22662556	0.7070552	5.221342	1.61E-06	2.96E-05	0.001252013	0.02536046	chr2	118371920	NA	0.8603937	0.7677179	0.0926758	0.8662005	0.8068103	0.05939022	NA	NA	NA	NA
cg18488521	0.8530342	5.221279	1.61E-06	2.96E-05	0.001252171	0.02536046	chr18	23670065	NA	0.9390294	0.8671903	0.07183912	0.9401784	0.9212687	0.01890969	NA	NA	NA	NA
cg03931732	1.030722	5.221264	1.61E-06	2.96E-05	0.001252208	0.02536052	chr20	17664515	RRBP1	0.8353488	0.6997481	0.1356007	0.8400033	0.7412023	0.09880103	NA	TRUE	RRBP1;RRBP1	1to5kb;intron
cg16219132	0.4034944	5.221235	1.61E-06	2.96E-05	0.001252283	0.02536134	chr3	194349607	CPN2	0.6989234	0.6387865	0.0601369	0.69708	0.6503995	0.04668055	NA	NA	CPN2	intron
cg16066439	0.5352669	5.221002	1.61E-06	2.96E-05	0.001252871	0.02537255	chr12	118181440	TAOK3	0.9594499	0.9363544	0.02309552	0.9591845	0.9527439	0.00644059	NA	NA	TAOK3	exon
cg12441612	-1.216535	-5.968469	7.93E-08	2.20E-06	0.001253322	0.02538099	chrX	15817084	ZRSR2	0.2171928	0.3461871	-0.1289942	0.2005352	0.3790956	-0.1785603	NA	NA	ZRSR2	intron
cg15456144	1.018458	5.2208	1.61E-06	2.96E-05	0.00125338	0.02538148	chr11	93544012	SMCO4	0.932434	0.8485749	0.0838592	0.940567	0.8926397	0.04792732	shore	NA	SMCO4	promoter
cg08295857	0.4260796	5.220761	1.61E-06	2.96E-05	0.001253481	0.02538282	chr16	88062982	BANP	0.7339841	0.6552994	0.07868464	0.7329283	0.6710918	0.06183654	NA	NA	BANP	intron
cg23948688	0.4687442	5.220737	1.61E-06	2.96E-05	0.001253541	0.02538335	chr1	225411501	LBR	0.9239727	0.8903939	0.03357878	0.924697	0.8969204	0.02777655	NA	NA	LBR;LBR	promoter;intron
cg27181496	0.6941997	5.220649	1.61E-06	2.96E-05	0.001253763	0.02538715	chr3	128425561	NA	0.9131737	0.8594473	0.05372641	0.9128722	0.87678	0.03609221	shore	NA	NA	NA
cg15675888	-0.5899685	-5.968252	7.94E-08	2.21E-06	0.001253869	0.02538861	chr18	10477188	APCDD1	0.1359954	0.1977818	-0.06178641	0.1339252	0.1919482	-0.05802295	NA	NA	APCDD1;APCDD1;APCDD1	exon;intron;3UTR
cg27196715	0.6298263	5.220502	1.61E-06	2.97E-05	0.001254134	0.02539327	chr11	46281012	CREB3L1	0.8127535	0.7149923	0.09776121	0.8137338	0.7559833	0.05775048	shelf	NA	CREB3L1	intron
cg16136238	0.4777187	5.220434	1.61E-06	2.97E-05	0.001254307	0.02539539	chr4	57063144	IGFBP7	0.9036522	0.8642052	0.039447	0.905374	0.8832457	0.02212827	NA	NA	IGFBP7	intron
cg01151439	0.7654694	5.220434	1.61E-06	2.97E-05	0.001254307	0.02539539	chr1	117563674	NA	0.8205866	0.702056	0.1185306	0.8264938	0.7356075	0.09088631	NA	NA	NA	NA
cg26628499	0.6511208	5.220409	1.61E-06	2.97E-05	0.00125437	0.02539592	chr20	61079070	RP5-827L5.1;RP5-827L5.2	0.8754838	0.8003954	0.07508837	0.8751969	0.8404919	0.03470503	NA	NA	LINC01718;LINC01718	promoter;exon
cg19859698	0.4110243	5.220396	1.61E-06	2.97E-05	0.001254401	0.02539592	chr14	61355889	PRKCH	0.2908012	0.2353168	0.05548436	0.2860353	0.244732	0.04130327	NA	NA	PRKCH	intron
cg03863418	-0.656812	-5.967965	7.95E-08	2.21E-06	0.001254597	0.02539851	chr6	106739245	RNU6-117P;RP1-60O19.1	0.8944874	0.9286683	-0.0341809	0.8977923	0.9338025	-0.0360102	NA	NA	LINC02532	intron
cg04904280	0.7938775	5.220318	1.62E-06	2.97E-05	0.001254598	0.02539851	chr14	72315237	RGS6	0.9469331	0.8893319	0.05760123	0.9491238	0.9321179	0.01700594	NA	NA	RGS6	intron
cg15809575	0.9974435	5.220247	1.62E-06	2.97E-05	0.001254779	0.0254013	chr17	321084	RP11-1260E13.1;RPH3AL	0.9314653	0.8558585	0.07560682	0.9423371	0.8721047	0.07023235	shore	NA	RPH3AL;RPH3AL	1to5kb;intron
cg26328687	-0.8297173	-5.967882	7.95E-08	2.21E-06	0.001254805	0.0254013	chr11	96343630	MAML2	0.2510037	0.3625259	-0.1115222	0.2464247	0.3265714	-0.08014672	NA	NA	MAML2	promoter
cg08326468	0.6755227	5.220195	1.62E-06	2.97E-05	0.001254911	0.02540276	chr16	2041105	NTHL1	0.8832042	0.8045805	0.07862373	0.885339	0.8447782	0.04056075	shelf	NA	NTHL1;NTHL1	promoter;intron
cg05131488	0.8918074	5.220178	1.62E-06	2.97E-05	0.001254953	0.02540291	chr7	13992197	ETV1	0.9131635	0.8314272	0.08173636	0.9167969	0.8893053	0.02749156	shore	NA	ETV1;ETV1	promoter;1to5kb
cg04739229	0.7259602	5.220158	1.62E-06	2.97E-05	0.001255004	0.02540326	chr17	76578138	ST6GALNAC2	0.9534748	0.907954	0.0455208	0.9548477	0.9212808	0.03356687	NA	NA	ST6GALNAC2;ST6GALNAC2	1to5kb;intron
cg03052099	0.9499606	5.219942	1.62E-06	2.97E-05	0.001255551	0.02541294	chr16	67917470	PSKH1	0.9477005	0.8684965	0.07920401	0.9500177	0.9313626	0.01865504	NA	NA	PSKH1	intron
cg09829560	0.6156038	5.219954	1.62E-06	2.97E-05	0.001255519	0.02541294	chr22	36797664	NA	0.8557082	0.7789615	0.07674674	0.8635391	0.8036356	0.05990358	NA	NA	NA	NA
cg22784595	0.5320562	5.219753	1.62E-06	2.97E-05	0.001256029	0.0254213	chr10	7413752	NA	0.8938898	0.8488731	0.04501668	0.8925693	0.8629399	0.02962941	shore	NA	SFMBT2	1to5kb
cg15617929	0.3626575	5.219751	1.62E-06	2.97E-05	0.001256033	0.0254213	chr10	118564788	NA	0.6952043	0.6305923	0.06461199	0.6932798	0.6568386	0.03644126	NA	NA	NA	NA
cg17869647	0.883666	5.219707	1.62E-06	2.97E-05	0.001256143	0.02542285	chr3	109396644	RP11-702L6.1	0.9302117	0.8608746	0.06933708	0.934398	0.8994005	0.03499749	NA	NA	NA	NA
cg23647031	0.5716807	5.219682	1.62E-06	2.97E-05	0.001256207	0.02542303	chr5	178199996	NA	0.6245783	0.5235695	0.1010088	0.6184087	0.533875	0.0845337	NA	NA	HNRNPAB	1to5kb
cg25792718	0.4565595	5.219677	1.62E-06	2.97E-05	0.001256221	0.02542303	chr11	108008337	CUL5	0.9325914	0.9038391	0.02875234	0.9337172	0.9154134	0.01830375	shore	NA	CUL5	promoter
cg22111761	0.6754712	5.219579	1.62E-06	2.97E-05	0.001256469	0.02542736	chr18	62983017	NA	0.9118702	0.845125	0.06674512	0.9153122	0.86768	0.04763219	NA	NA	NA	NA
cg19816290	0.3136761	5.219556	1.62E-06	2.98E-05	0.001256527	0.02542784	chr22	19713992	5-Sep	0.5807772	0.5194381	0.06133909	0.5796232	0.5133633	0.06625986	island	NA	SEPTIN5;SEPT5-GP1BB;SEPTIN5	promoter;1to5kb;1to5kb
cg09664380	0.4214846	5.219486	1.62E-06	2.98E-05	0.001256705	0.02542965	chr11	61146516	AP000437.3;VPS37C	0.9031139	0.875877	0.02723685	0.9039702	0.8823485	0.0216217	NA	NA	VPS37C	intron
cg11611448	0.5952901	5.21948	1.62E-06	2.98E-05	0.001256719	0.02542965	chr2	126696206	GYPC	0.9534682	0.9204881	0.03298019	0.953895	0.9377898	0.01610527	NA	NA	GYPC;GYPC	exon;3UTR
cg05778497	0.773914	5.219504	1.62E-06	2.98E-05	0.00125666	0.02542965	chr2	9809430	NA	0.8890138	0.8076714	0.08134243	0.894597	0.8136484	0.08094859	NA	NA	NA	NA
cg00724606	-1.208999	-5.967112	7.97E-08	2.22E-06	0.001256754	0.02542966	chr5	72584744	CTC-347C20.2	0.4282412	0.6454861	-0.2172448	0.4228556	0.5772776	-0.154422	NA	NA	LINC02056;LINC02056	1to5kb;intron
cg00068038	-1.144567	-5.967069	7.97E-08	2.22E-06	0.001256862	0.02543115	chr2	36461421	CRIM1	0.1297617	0.2626996	-0.1329379	0.1226304	0.2179842	-0.09535384	NA	TRUE	CRIM1	intron
cg11230006	0.8542924	5.219379	1.62E-06	2.98E-05	0.001256974	0.02543272	chr17	43832346	MPP3	0.8533056	0.7411391	0.1121664	0.859021	0.8166354	0.04238558	shore	NA	MPP3;MPP3	promoter;intron
cg24729988	1.128424	5.219186	1.62E-06	2.98E-05	0.001257464	0.02544194	chr15	63978950	DAPK2	0.9245832	0.8280227	0.09656048	0.9334545	0.8539875	0.07946696	NA	NA	DAPK2	intron
cg11887554	0.3679904	5.219088	1.62E-06	2.98E-05	0.001257712	0.02544626	chr1	26170820	RP11-96L14.7;ZNF593	0.7974689	0.7489125	0.0485564	0.7988732	0.7576155	0.04125774	shore	NA	C1orf232;ZNF593;ZNF593	1to5kb;exon;3UTR
cg12230040	0.8107616	5.218935	1.62E-06	2.98E-05	0.0012581	0.02545145	chr7	7913607	UMAD1	0.9493187	0.8934887	0.05582996	0.9499178	0.9350554	0.01486241	NA	NA	UMAD1	intron
cg10548185	0.5425065	5.21893	1.62E-06	2.98E-05	0.001258112	0.02545145	chr5	64947131	CWC27	0.9532512	0.9272895	0.02596174	0.9543792	0.9416142	0.012765	NA	NA	CWC27	intron
cg17217443	0.3538949	5.218925	1.62E-06	2.98E-05	0.001258124	0.02545145	chr17	38355408	SOCS7	0.9320266	0.9134592	0.01856743	0.9317495	0.9186806	0.01306891	shelf	NA	SOCS7	intron
cg27031484	0.7017155	5.2189	1.62E-06	2.98E-05	0.001258189	0.02545145	chr7	129862994	UBE2H	0.9461405	0.9001936	0.04594691	0.9472853	0.9339262	0.01335906	NA	NA	UBE2H;UBE2H	1to5kb;intron
cg14432944	-0.6295737	-5.966539	7.99E-08	2.22E-06	0.001258207	0.02545145	chr9	14182161	NFIB	0.5227911	0.6213886	-0.0985975	0.5302597	0.6292339	-0.09897419	NA	NA	NFIB;NFIB	1to5kb;intron
cg05232207	0.4586317	5.218892	1.62E-06	2.98E-05	0.001258209	0.02545145	chr8	1019542	DLGAP2	0.8992187	0.8600143	0.03920443	0.8977023	0.871138	0.02656437	shelf	NA	DLGAP2	intron
cg12189289	0.4814453	5.218898	1.62E-06	2.98E-05	0.001258193	0.02545145	chr9	83965725	NA	0.9361293	0.9099967	0.02613268	0.9374548	0.9144092	0.0230456	NA	NA	NA	NA
cg10303124	0.4497244	5.218829	1.62E-06	2.98E-05	0.001258369	0.02545399	chr14	59331214	DAAM1	0.9588392	0.9432523	0.01558694	0.9593408	0.9494844	0.009856341	NA	NA	DAAM1;DAAM1	promoter;exon
cg22607005	-1.293392	-5.966367	8.00E-08	2.22E-06	0.001258642	0.02545882	chr10	4813080	AKR1E2	0.4809265	0.6947793	-0.2138528	0.4851648	0.6719206	-0.1867558	NA	TRUE	AKR1E2	intron
cg27078995	0.6135302	5.218707	1.63E-06	2.98E-05	0.001258677	0.02545883	chr14	103806848	PPP1R13B	0.532711	0.4094268	0.1232841	0.5274369	0.4278347	0.09960223	NA	NA	PPP1R13B	intron
cg21631754	0.6506663	5.218619	1.63E-06	2.98E-05	0.001258901	0.02546266	chr19	45234227	EXOC3L2;MARK4	0.9528815	0.9162284	0.03665312	0.9536654	0.9387234	0.01494198	island	NA	EXOC3L2;MARK4	exon;intron
cg07089403	0.6132598	5.218548	1.63E-06	2.99E-05	0.001259081	0.02546562	chr15	81282198	IL16	0.903287	0.8514547	0.05183221	0.9053031	0.8735715	0.0317316	NA	NA	IL16	intron
cg15695213	-0.6678661	-5.966172	8.00E-08	2.22E-06	0.001259135	0.02546602	chr12	80715896	MYF5	0.237096	0.3422888	-0.1051928	0.2337188	0.3051381	-0.07141927	shore	NA	MYF5	1to5kb
cg06873345	-1.154812	-5.966149	8.00E-08	2.22E-06	0.001259195	0.02546654	chr12	26318826	RP11-283G6.4;RP11-283G6.5;RP11-513G19.1	0.3265104	0.5275751	-0.2010647	0.3191232	0.5286431	-0.2095199	NA	NA	NA	NA
cg00643007	0.4690153	5.218361	1.63E-06	2.99E-05	0.001259556	0.02547245	chr1	7983138	PARK7;Y_RNA	0.8750101	0.8230839	0.05192621	0.8753324	0.8360023	0.03933011	NA	NA	PARK7	intron
cg07276621	1.033147	5.218372	1.63E-06	2.99E-05	0.001259528	0.02547245	chr11	10729323	NA	0.9039929	0.7961044	0.1078885	0.9148147	0.8399061	0.07490859	NA	NA	NA	NA
cg01304714	-0.9931469	-5.965958	8.01E-08	2.22E-06	0.001259678	0.02547422	chr2	240514461	ANKMY1	0.8225043	0.8982001	-0.07569586	0.8374364	0.9091325	-0.07169618	NA	NA	ANKMY1	intron
cg08683307	0.4922691	5.218292	1.63E-06	2.99E-05	0.00125973	0.02547458	chr3	33660088	CLASP2	0.9430206	0.9158685	0.02715208	0.9437724	0.9316715	0.01210087	NA	NA	CLASP2;CLASP2	promoter;intron
cg06968741	0.594449	5.218242	1.63E-06	2.99E-05	0.001259856	0.02547644	chr1	236685382	ACTN2	0.9096301	0.8628387	0.04679138	0.9137426	0.8793526	0.03438997	shore	NA	ACTN2;ACTN2	1to5kb;intron
cg05065078	0.481568	5.218217	1.63E-06	2.99E-05	0.001259921	0.02547705	chr2	27084594	EMILIN1	0.9056816	0.8634199	0.04226168	0.9068484	0.8849463	0.02190206	shore	NA	KHK;EMILIN1	1to5kb;intron
cg23538633	0.5934957	5.218181	1.63E-06	2.99E-05	0.001260013	0.02547821	chr19	48735701	RASIP1	0.9501481	0.9183667	0.03178146	0.9511458	0.9380407	0.01310517	shore	NA	RASIP1	intron
cg20615117	0.8317345	5.218163	1.63E-06	2.99E-05	0.001260058	0.02547843	chr11	121499393	SORL1	0.8609814	0.7601786	0.1008028	0.866976	0.7759819	0.09099403	NA	NA	SORL1	intron
cg27135510	0.5866054	5.218102	1.63E-06	2.99E-05	0.001260212	0.02548084	chr11	2402341	TSSC4	0.8939712	0.8363552	0.05761601	0.8958052	0.8469186	0.04888663	shore	NA	TSSC4;TSSC4	5UTR;exon
cg04529078	0.4908487	5.218034	1.63E-06	2.99E-05	0.001260386	0.02548367	chr6	130466325	NA	0.9342788	0.9039199	0.03035892	0.9348204	0.9226899	0.01213048	NA	NA	NA	NA
cg17070935	0.7051404	5.217992	1.63E-06	2.99E-05	0.001260493	0.02548441	chr8	50451684	SNTG1	0.9242072	0.8748258	0.04938137	0.9292237	0.8972375	0.0319862	NA	NA	SNTG1	intron
cg22209898	-1.474169	-5.965632	8.02E-08	2.23E-06	0.001260508	0.02548441	chr1	32939941	RNF19B	0.4493169	0.6972761	-0.2479592	0.4370338	0.692476	-0.2554422	NA	TRUE	RNF19B	intron
cg01298452	0.9307402	5.217966	1.63E-06	2.99E-05	0.001260557	0.02548441	chr8	37552913	RP11-150O12.1	0.9050634	0.8052051	0.0998583	0.9115506	0.8529353	0.05861534	NA	NA	LINC01605	intron
cg11871090	0.4413758	5.217965	1.63E-06	2.99E-05	0.00126056	0.02548441	chr1	204292942	PLEKHA6	0.7797624	0.7156613	0.0641011	0.781446	0.7196971	0.06174888	NA	NA	PLEKHA6	intron
cg06034933	-0.6751096	-5.965569	8.02E-08	2.23E-06	0.001260667	0.02548532	chr1	228457933	HIST3H2A;HIST3H2BB	0.06914982	0.1118143	-0.04266449	0.06833994	0.09655456	-0.02821462	island	NA	H2BU1;H2AW;MIR4666A	promoter;promoter;1to5kb
cg07302579	0.8635988	5.21792	1.63E-06	2.99E-05	0.001260674	0.02548532	chrX	46812640	NA	0.7780291	0.7101986	0.06783048	0.7698931	0.7060461	0.06384697	NA	NA	NA	NA
cg01921382	0.5575747	5.21783	1.63E-06	2.99E-05	0.001260904	0.02548928	chr5	1241733	SLC6A18	0.8050142	0.7276499	0.07736435	0.80837	0.7425804	0.06578961	shore	NA	SLC6A18	intron
cg21803181	0.7525018	5.217795	1.63E-06	2.99E-05	0.001260993	0.0254902	chr12	95118597	FGD6	0.9306509	0.868972	0.06167893	0.9321307	0.9091016	0.02302911	NA	NA	FGD6;FGD6	1to5kb;intron
cg18803429	-1.21106	-5.96543	8.03E-08	2.23E-06	0.001261018	0.0254902	chr7	93968025	AC006378.2;BET1	0.6726068	0.8331852	-0.1605784	0.6671633	0.8441884	-0.1770251	NA	NA	BET1	intron
cg00739667	0.3871323	5.217766	1.63E-06	2.99E-05	0.001261067	0.02549049	chr16	81698043	CMIP	0.9122771	0.8866963	0.02558084	0.9124024	0.8893708	0.02303166	NA	NA	CMIP	intron
cg18742785	0.5381361	5.217752	1.63E-06	2.99E-05	0.001261102	0.02549049	chr15	99729843	LYSMD4	0.9385135	0.9025264	0.03598709	0.9398384	0.9251188	0.01471963	shelf	NA	LYSMD4	intron
cg15049549	0.7749439	5.217699	1.63E-06	2.99E-05	0.001261235	0.0254925	chr3	48694780	IP6K2	0.9200853	0.8422001	0.07788523	0.92203	0.8950457	0.02698433	NA	NA	IP6K2;IP6K2;IP6K2;IP6K2	1to5kb;exon;intron;3UTR
cg12229001	0.7524144	5.217677	1.63E-06	2.99E-05	0.001261292	0.02549294	chr17	17563784	PEMT	0.9070871	0.8256827	0.08140435	0.9062687	0.8765933	0.0296754	shore	NA	PEMT	intron
cg16004767	0.7137402	5.217659	1.63E-06	2.99E-05	0.001261337	0.02549317	chr10	95422688	SORBS1	0.9364844	0.883423	0.05306138	0.9376587	0.9190872	0.0185715	NA	NA	SORBS1;SORBS1	promoter;intron
cg10332039	0.550267	5.217579	1.63E-06	2.99E-05	0.001261542	0.0254966	chr11	1827435	SYT8	0.762772	0.6641737	0.09859822	0.7682626	0.7038679	0.06439466	shore	NA	SYT8;SYT8	promoter;1to5kb
cg04737124	0.6366979	5.217493	1.63E-06	3.00E-05	0.001261758	0.02550029	chr10	112585229	VTI1A	0.9348323	0.8894356	0.04539669	0.9358824	0.9135088	0.02237359	NA	NA	VTI1A	intron
cg06756047	0.7945116	5.217463	1.63E-06	3.00E-05	0.001261837	0.02550118	chr3	197352646	NA	0.9259745	0.8558186	0.07015587	0.9291945	0.902538	0.02665653	NA	NA	NA	NA
cg12798845	0.6704646	5.217444	1.63E-06	3.00E-05	0.001261883	0.02550142	chr1	180854553	XPR1	0.619667	0.5027606	0.1169064	0.6084922	0.5155871	0.09290515	NA	NA	XPR1	intron
cg08445450	0.4621225	5.217423	1.63E-06	3.00E-05	0.001261937	0.02550181	chr12	12018320	NA	0.9396898	0.9153412	0.02434862	0.9408809	0.9262594	0.01462145	NA	NA	NA	NA
cg20965889	0.9123173	5.217402	1.63E-06	3.00E-05	0.001261991	0.02550221	chr10	113764598	PLEKHS1	0.9414081	0.8661563	0.07525178	0.9432042	0.9269579	0.01624624	NA	NA	PLEKHS1;PLEKHS1	promoter;intron
cg27481499	0.7115272	5.217374	1.63E-06	3.00E-05	0.001262063	0.02550248	chr10	93438443	MYOF	0.8272186	0.7294071	0.09781143	0.8329729	0.7463013	0.08667155	NA	NA	MYOF	intron
cg10093265	0.9954219	5.21737	1.63E-06	3.00E-05	0.001262073	0.02550248	chr13	25069604	NA	0.8555224	0.7291317	0.1263907	0.8692228	0.7963217	0.07290117	shore	NA	NA	NA
cg26531195	0.4668549	5.217324	1.63E-06	3.00E-05	0.00126219	0.02550415	chr11	64329581	AP003774.1	0.92492	0.8955964	0.02932363	0.9262647	0.9101388	0.01612589	NA	NA	NA	NA
cg06581979	0.2803266	5.217235	1.63E-06	3.00E-05	0.001262415	0.02550799	chr4	54662381	KIT	0.9296313	0.9160176	0.0136137	0.9299705	0.9172483	0.01272228	shelf	TRUE	KIT	intron
cg04330176	0.3578913	5.217204	1.64E-06	3.00E-05	0.001262493	0.02550807	chr10	103859453	NA	0.5062579	0.4392908	0.06696712	0.5076519	0.4420025	0.06564942	shelf	NA	SH3PXD2A	1to5kb
cg17507274	0.8600312	5.217195	1.64E-06	3.00E-05	0.001262518	0.02550807	chr17	3292788	OR3A1;RP11-64J4.2	0.9403885	0.8717946	0.06859396	0.9418507	0.9131968	0.02865395	NA	NA	OR3A1	promoter
cg06169746	-1.021941	-5.964839	8.05E-08	2.23E-06	0.001262522	0.02550807	chr3	119700646	NA	0.1119897	0.2092455	-0.09725584	0.1036336	0.2134227	-0.1097891	shelf	NA	CFAP91	1to5kb
cg09025625	0.4568381	5.21712	1.64E-06	3.00E-05	0.001262707	0.02551111	chr1	154970033	SHC1	0.4404172	0.3668979	0.07351932	0.4312187	0.3723548	0.05886398	shelf	NA	CKS1B;SHC1;SHC1;SHC1	1to5kb;1to5kb;exon;intron
cg12871285	0.9736761	5.217097	1.64E-06	3.00E-05	0.001262768	0.02551164	chr17	78717297	CYTH1	0.8833616	0.7769436	0.106418	0.8901561	0.8373909	0.05276521	NA	NA	CYTH1;CYTH1	promoter;intron
cg26899367	0.7480068	5.217031	1.64E-06	3.00E-05	0.001262935	0.02551433	chr17	182608	DOC2B	0.5542734	0.4343578	0.1199156	0.5580474	0.4349446	0.1231027	shore	NA	DOC2B;DOC2B	promoter;1to5kb
cg18661689	1.041153	5.216965	1.64E-06	3.00E-05	0.001263102	0.02551578	chr2	179273730	AC093911.1	0.9500498	0.8667025	0.08334731	0.952701	0.922568	0.03013292	NA	NA	NA	NA
cg14622451	0.9381466	5.216962	1.64E-06	3.00E-05	0.00126311	0.02551578	chrX	9461285	NA	0.904658	0.8492847	0.05537333	0.9244461	0.8554753	0.06897077	shelf	NA	TBL1X	1to5kb
cg10279701	0.6515282	5.216986	1.64E-06	3.00E-05	0.001263048	0.02551578	chr9	96186565	NA	0.7341919	0.6218131	0.1123789	0.7429621	0.670454	0.07250808	NA	NA	NA	NA
cg04017237	0.7970008	5.216898	1.64E-06	3.00E-05	0.001263274	0.02551825	chr14	99512004	CCDC85C;CCNK;RP11-688G15.3	0.94116	0.873732	0.06742805	0.9422129	0.9122761	0.02993681	NA	NA	CCNK;CCDC85C;CCNK;CCNK;CCDC85C	exon;exon;intron;3UTR;3UTR
cg25979543	-1.281416	-5.964532	8.06E-08	2.24E-06	0.001263301	0.02551825	chr1	17561609	ARHGEF10L	0.5865412	0.7578114	-0.1712701	0.5906949	0.735352	-0.1446571	NA	TRUE	ARHGEF10L	intron
cg09039845	0.4346843	5.216821	1.64E-06	3.00E-05	0.001263467	0.02552065	chr12	54541890	NCKAP1L	0.9379741	0.9158088	0.0221653	0.9392673	0.9218136	0.01745367	NA	NA	NCKAP1L	intron
cg14883961	0.7680644	5.216813	1.64E-06	3.00E-05	0.001263489	0.02552065	chr8	126833832	NA	0.8582277	0.7667019	0.0915258	0.8637967	0.806096	0.05770071	NA	NA	PCAT1	intron
cg08552718	0.7538686	5.216743	1.64E-06	3.00E-05	0.001263666	0.02552329	chr17	2975831	RAP1GAP2	0.962485	0.9216588	0.04082627	0.9638084	0.9506295	0.01317889	NA	NA	RAP1GAP2	intron
cg27175850	0.7740282	5.216724	1.64E-06	3.00E-05	0.001263716	0.02552329	chr17	77160333	SEC14L1	0.9514641	0.9033903	0.04807378	0.9529828	0.9362766	0.01670621	NA	NA	SEC14L1	intron
cg00200582	1.088315	5.216721	1.64E-06	3.00E-05	0.001263723	0.02552329	chr9	7394148	NA	0.9330447	0.8317511	0.1012936	0.9401535	0.8989035	0.04124999	NA	NA	NA	NA
cg26386927	-1.066506	-5.964335	8.06E-08	2.24E-06	0.001263805	0.02552425	chr8	130453876	NA	0.6523274	0.7914732	-0.1391458	0.6679949	0.8029825	-0.1349876	NA	NA	NA	NA
cg12080979	0.673584	5.216655	1.64E-06	3.00E-05	0.001263891	0.02552529	chr3	194860543	NA	0.9585355	0.9211864	0.0373491	0.9581062	0.9477777	0.01032854	NA	NA	NA	NA
cg14122138	-0.9958901	-5.964286	8.07E-08	2.24E-06	0.001263928	0.02552534	chr17	38563501	SRCIN1	0.1828342	0.3373371	-0.1545029	0.1734179	0.3154096	-0.1419917	island	NA	SRCIN1;SRCIN1;SRCIN1	promoter;1to5kb;exon
cg09296942	0.4563369	5.216624	1.64E-06	3.00E-05	0.00126397	0.02552551	chr4	98509373	RP11-724M22.1;TSPAN5	0.9220693	0.8923733	0.02969602	0.9224486	0.9085764	0.01387219	NA	NA	TSPAN5	intron
cg26025557	0.3606837	5.216538	1.64E-06	3.00E-05	0.001264189	0.02552885	chr3	42800852	HIGD1A;RP11-70C1.3;RP4-613B23.5	0.9384001	0.9203562	0.01804384	0.9384359	0.9286617	0.009774149	shelf	NA	ACKR2;CCDC13;HIGD1A	1to5kb;intron;intron
cg17206372	0.5653081	5.216532	1.64E-06	3.00E-05	0.001264205	0.02552885	chr5	160083379	PWWP2A	0.7891059	0.7020135	0.08709244	0.7907417	0.7327144	0.05802736	NA	NA	PWWP2A	intron
cg17612681	0.7335257	5.216489	1.64E-06	3.01E-05	0.001264314	0.02553037	chr2	66071063	AC074391.1	0.9434358	0.8906126	0.05282319	0.9443025	0.933035	0.01126754	NA	NA	NA	NA
cg15520608	0.5153447	5.216401	1.64E-06	3.01E-05	0.001264539	0.0255342	chr19	10085712	C19orf66	0.899988	0.8526776	0.0473104	0.9019864	0.8631211	0.03886531	shore	NA	SHFL;SHFL	promoter;1to5kb
cg24045385	-0.7028982	-5.964023	8.08E-08	2.24E-06	0.001264598	0.0255347	chr17	14068839	COX10;COX10-AS1	0.2216034	0.3185616	-0.09695821	0.2242517	0.2959051	-0.07165341	shore	NA	COX10;COX10-AS1	promoter;intron
cg22626764	0.2753348	5.216354	1.64E-06	3.01E-05	0.001264657	0.02553519	chr2	190356436	INPP1	0.9502327	0.9406545	0.00957825	0.9509691	0.9398725	0.01109658	NA	NA	INPP1;INPP1;INPP1	promoter;1to5kb;intron
cg02004867	0.578483	5.216287	1.64E-06	3.01E-05	0.001264827	0.02553794	chr1	32882074	NA	0.845363	0.7709119	0.07445107	0.8510078	0.7825921	0.06841569	NA	NA	HPCA	1to5kb
cg15317361	-0.5334632	-5.96387	8.08E-08	2.24E-06	0.001264988	0.02554048	chr15	44538029	EIF3J;EIF3J-DT	0.09916429	0.1414149	-0.04225057	0.09493413	0.1380391	-0.04310502	shore	NA	EIF3J-DT;EIF3J-DT;EIF3J	promoter;1to5kb;intron
cg05207620	0.5288329	5.216192	1.64E-06	3.01E-05	0.00126507	0.02554145	chr11	124747654	RP11-677M14.2;VSIG2	0.9510658	0.9221466	0.02891926	0.9513087	0.9405062	0.01080251	shore	NA	VSIG2	exon
cg09206774	0.8175685	5.215973	1.64E-06	3.01E-05	0.001265629	0.02555204	chr10	3539041	NA	0.9537139	0.8987248	0.05498907	0.9539469	0.9389189	0.015028	NA	NA	NA	NA
cg10700761	-0.7438548	-5.96352	8.09E-08	2.24E-06	0.00126588	0.02555642	chr15	81000202	RP11-775C24.5;TLNRD1	0.06734304	0.1190463	-0.0517033	0.06597049	0.102959	-0.03698856	shore	NA	TLNRD1;TLNRD1;MIR4514	promoter;1to5kb;1to5kb
cg19926965	0.9153824	5.215828	1.64E-06	3.01E-05	0.001265998	0.0255581	chr2	191793388	AC098872.3	0.9418645	0.8701705	0.07169396	0.9429754	0.9261816	0.01679375	NA	NA	LOC729254	exon
cg04873792	0.7286306	5.215798	1.64E-06	3.01E-05	0.001266075	0.02555867	chr12	14929162	ERP27	0.9391134	0.8842128	0.05490061	0.9389127	0.9226126	0.01630005	NA	NA	ERP27;ERP27	promoter;intron
cg04127765	0.3497007	5.21579	1.64E-06	3.01E-05	0.001266095	0.02555867	chr4	76586250	SHROOM3	0.2805506	0.2369358	0.0436148	0.2781967	0.2391455	0.03905124	shore	NA	SHROOM3;SHROOM3	promoter;intron
cg01318441	0.5997861	5.215732	1.64E-06	3.01E-05	0.001266243	0.02556006	chr4	134203113	PABPC4L	0.8468147	0.7771403	0.0696744	0.8517666	0.791678	0.06008858	NA	NA	PABPC4L	1to5kb
cg10330955	0.4663544	5.215722	1.64E-06	3.01E-05	0.001266267	0.02556006	chr15	84606866	RP11-182J1.17;ZSCAN2	0.9595123	0.9398069	0.01970535	0.9600152	0.9548107	0.00520443	NA	NA	ZSCAN2;ZSCAN2;ZSCAN2	exon;intron;3UTR
cg12475879	0.7124585	5.215719	1.64E-06	3.01E-05	0.001266276	0.02556006	chr17	14348507	HS3ST3B1	0.8470286	0.7796711	0.06735751	0.8512987	0.7874832	0.06381549	shelf	NA	HS3ST3B1;HS3ST3B1	exon;3UTR
cg09555736	0.8148142	5.215709	1.64E-06	3.01E-05	0.001266302	0.02556006	chr16	424271	LA16c-359F1.1;RAB11FIP3	0.7075999	0.5906293	0.1169705	0.7018483	0.5947942	0.1070541	shore	NA	RAB11FIP3	1to5kb
cg16867086	0.7081607	5.215581	1.65E-06	3.01E-05	0.001266626	0.02556591	chr13	98173943	FARP1	0.9421635	0.8907636	0.05139994	0.9423875	0.9248001	0.0175874	shelf	NA	FARP1;FARP1	1to5kb;intron
cg06882351	0.3861269	5.215561	1.65E-06	3.01E-05	0.001266677	0.02556624	chr3	33112554	CRTAP	0.6075592	0.5488091	0.05875014	0.614982	0.5648914	0.05009063	shore	NA	CRTAP	1to5kb
cg09427574	0.5843154	5.215528	1.65E-06	3.01E-05	0.001266763	0.02556698	chr12	93738068	CRADD;RP11-887P2.5	0.5018398	0.4070813	0.0947585	0.4962871	0.4215787	0.07470838	NA	NA	LOC101928731;LOC101928731;CRADD	promoter;1to5kb;intron
cg22145459	-0.8986923	-5.963159	8.10E-08	2.25E-06	0.001266799	0.02556698	chr6	31725879	MPIG6B	0.7092046	0.8138951	-0.1046905	0.7118649	0.8404017	-0.1285367	shore	NA	LY6G6C;MPIG6B;MPIG6B	1to5kb;exon;3UTR
cg09033378	0.6548675	5.215506	1.65E-06	3.02E-05	0.001266817	0.02556698	chr9	124852739	WDR38	0.8305365	0.7359556	0.09458093	0.8307537	0.7862032	0.04455049	shore	NA	WDR38	promoter
cg26576597	0.2439386	5.215443	1.65E-06	3.02E-05	0.00126698	0.02556958	chr2	105103020	AC104655.2	0.4842245	0.4390076	0.04521689	0.4847365	0.4527897	0.03194688	NA	NA	MRPS9-AS1;MRPS9-AS1	promoter;exon
cg13206314	0.6624628	5.21541	1.65E-06	3.02E-05	0.001267063	0.02557054	chr17	50575747	CACNA1G	0.8286763	0.7286454	0.1000309	0.8353502	0.7540002	0.08135002	NA	NA	CACNA1G	exon
cg10446465	0.4449667	5.215336	1.65E-06	3.02E-05	0.001267252	0.02557367	chr9	137044254	NPDC1	0.7183604	0.653397	0.06496339	0.7169555	0.6582974	0.05865809	shore	NA	NPDC1;FUT7;NPDC1;NPDC1	promoter;1to5kb;1to5kb;intron
cg18474081	-0.5245534	-5.962949	8.11E-08	2.25E-06	0.001267337	0.02557468	chr12	89529764	POC1B-AS1	0.5008439	0.5834743	-0.08263048	0.5083055	0.5689439	-0.06063838	shelf	NA	POC1B;POC1B-GALNT4;GALNT4;POC1B-AS1	1to5kb;1to5kb;1to5kb;intron
cg08940505	0.672924	5.215226	1.65E-06	3.02E-05	0.001267534	0.02557796	chr17	80023864	CTD-2529O21.2;TBC1D16	0.883131	0.8148758	0.06825516	0.8832863	0.8414862	0.04180017	shore	NA	TBC1D16	intron
cg23040290	-1.531511	-5.962827	8.12E-08	2.25E-06	0.001267646	0.02557953	chr18	2515570	NA	0.2915741	0.5405285	-0.2489544	0.2553693	0.5652221	-0.3098527	NA	TRUE	NA	NA
cg21700648	0.5805707	5.215142	1.65E-06	3.02E-05	0.001267749	0.0255809	chr17	67891992	BPTF	0.926175	0.8836654	0.04250963	0.9275625	0.9098666	0.01769589	NA	NA	BPTF;BPTF	1to5kb;exon
cg14064275	-0.663729	-5.962725	8.12E-08	2.25E-06	0.001267909	0.0255829	chr7	135282829	NA	0.4962232	0.6024321	-0.106209	0.4941686	0.5887041	-0.09453547	NA	NA	NA	NA
cg12361626	-0.7731898	-5.962721	8.12E-08	2.25E-06	0.001267917	0.0255829	chr17	78258731	NA	0.09981122	0.1772376	-0.07742633	0.09571974	0.1546725	-0.05895273	shelf	TRUE	NA	NA
cg13125633	0.4677914	5.215007	1.65E-06	3.02E-05	0.001268093	0.02558576	chr8	47522265	SPIDR	0.9222468	0.8953314	0.02691547	0.9213907	0.9032109	0.01817983	NA	TRUE	SPIDR	intron
cg07611626	0.7393886	5.214974	1.65E-06	3.02E-05	0.001268177	0.02558676	chr8	138772207	COL22A1	0.9159451	0.8565152	0.05942996	0.9198205	0.8683977	0.05142287	NA	NA	COL22A1	intron
cg02264238	0.6827707	5.214958	1.65E-06	3.02E-05	0.001268217	0.02558687	chr3	51388946	MANF	0.8878444	0.8182452	0.06959913	0.8895883	0.830057	0.05953124	shelf	NA	RBM15B;MANF;MANF	1to5kb;exon;3UTR
cg16543568	0.8733432	5.214799	1.65E-06	3.02E-05	0.001268624	0.02559438	chr6	24659294	TDP2	0.9509719	0.8889263	0.06204564	0.9510809	0.9322254	0.01885549	NA	NA	TDP2;TDP2	promoter;intron
cg16733136	0.6606237	5.214778	1.65E-06	3.02E-05	0.001268677	0.02559476	chr1	6343998	ACOT7	0.8022575	0.7068693	0.09538826	0.8081364	0.7468032	0.06133323	NA	NA	ACOT7	intron
cg26435400	0.3821284	5.214711	1.65E-06	3.02E-05	0.001268848	0.0255975	chr3	45555335	LIMD1	0.7687703	0.7134941	0.05527612	0.7704004	0.7223503	0.04805004	NA	NA	LIMD1	promoter
cg24843790	-0.4302848	-5.962305	8.13E-08	2.25E-06	0.00126898	0.02559947	chr21	43307614	NA	0.4936266	0.5612808	-0.06765418	0.4861119	0.5590984	-0.07298645	NA	TRUE	NA	NA
cg13020466	0.4455474	5.214578	1.65E-06	3.03E-05	0.001269188	0.02560297	chr17	78420624	PGS1	0.8901448	0.8524401	0.03770466	0.8904262	0.8602172	0.03020895	NA	NA	PGS1;PGS1	exon;intron
cg11604377	0.8504631	5.214514	1.65E-06	3.03E-05	0.001269351	0.02560556	chr3	107265079	DUBR	0.9093151	0.8240878	0.08522728	0.9113545	0.8765863	0.03476813	NA	NA	DUBR	intron
cg10786043	0.6886715	5.214329	1.65E-06	3.03E-05	0.001269825	0.02561444	chr8	38786050	TACC1	0.9452575	0.9035116	0.04174597	0.9463481	0.9280995	0.01824855	shore	NA	TACC1;TACC1	1to5kb;intron
cg24272954	-0.971757	-5.961927	8.15E-08	2.26E-06	0.001269946	0.02561618	chr2	217088382	NA	0.7449124	0.8518084	-0.1068959	0.7468381	0.861957	-0.1151189	NA	NA	NA	NA
cg00373371	0.8932457	5.21419	1.65E-06	3.03E-05	0.00127018	0.02561967	chr10	6233114	PFKFB3	0.965994	0.9273034	0.03869063	0.9672086	0.9428604	0.02434819	NA	NA	PFKFB3;PFKFB3;PFKFB3	exon;intron;3UTR
cg13431902	-0.6609965	-5.961832	8.15E-08	2.26E-06	0.001270188	0.02561967	chr22	36157128	APOL3	0.07625661	0.1259107	-0.04965411	0.07592851	0.1103544	-0.03442587	NA	NA	APOL3;APOL3	promoter;intron
cg11158613	0.7114003	5.214151	1.65E-06	3.03E-05	0.00127028	0.02562082	chr19	54311632	AC008984.2;LILRA5	0.8785645	0.7924621	0.08610241	0.8809059	0.8375666	0.04333927	NA	NA	LILRA5;LILRA4	exon;intron
cg05152725	0.7957111	5.214091	1.66E-06	3.03E-05	0.001270434	0.02562323	chr7	27361822	AC004009.3	0.9501997	0.8949315	0.05526826	0.9519873	0.9373922	0.0145951	NA	NA	NA	NA
cg14454721	-1.274534	-5.961666	8.15E-08	2.26E-06	0.001270615	0.02562618	chr15	59615113	GCNT3	0.09850601	0.2240537	-0.1255477	0.08518995	0.1899684	-0.1047785	NA	NA	GCNT3;GCNT3;GCNT3	1to5kb;exon;intron
cg18165289	0.6365725	5.213981	1.66E-06	3.03E-05	0.001270715	0.0256275	chr5	167723268	CTB-78F1.2;TENM2	0.7255652	0.6253767	0.1001884	0.7262484	0.6539001	0.07234823	NA	NA	TENM2	intron
cg18503195	-1.465824	-5.961588	8.16E-08	2.26E-06	0.001270814	0.0256288	chr3	152193813	NA	0.1046978	0.2588416	-0.1541438	0.08685213	0.1963982	-0.1095461	NA	NA	NA	NA
cg04713275	0.8116184	5.213922	1.66E-06	3.03E-05	0.001270865	0.02562914	chr8	115632994	TRPS1	0.9498626	0.893874	0.05598854	0.9509574	0.934594	0.01636339	NA	NA	TRPS1	intron
cg22861969	-1.268494	-5.961525	8.16E-08	2.26E-06	0.001270975	0.02563066	chr5	140251923	CYSTM1;PFDN1	0.1710008	0.3459111	-0.1749103	0.1643287	0.2931527	-0.128824	NA	TRUE	CYSTM1;PFDN1	intron;intron
cg15715035	0.8716786	5.213832	1.66E-06	3.03E-05	0.001271096	0.02563241	chr9	96858164	ZNF782	0.9560017	0.8956655	0.06033614	0.9558461	0.9447888	0.01105728	shelf	NA	ZNF782;ZNF782	1to5kb;intron
cg14078897	-1.124485	-5.961425	8.16E-08	2.26E-06	0.00127123	0.0256344	chr15	59636896	GCNT3	0.5166426	0.7132698	-0.1966272	0.4989837	0.7139687	-0.214985	NA	NA	GCNT3	intron
cg01708014	0.6573042	5.21367	1.66E-06	3.03E-05	0.001271511	0.02563917	chr14	50832284	NIN	0.7031605	0.6193134	0.08384702	0.6926092	0.6148894	0.07771978	shore	NA	NIN	1to5kb
cg04597312	-1.383544	-5.961306	8.17E-08	2.26E-06	0.001271536	0.02563917	chr16	85899557	IRF8	0.3413134	0.5890344	-0.247721	0.3277422	0.5800122	-0.2522701	shore	NA	IRF8;IRF8	1to5kb;intron
cg21255406	0.8647525	5.21361	1.66E-06	3.04E-05	0.001271664	0.02564106	chr12	118165512	AC026366.1;TAOK3	0.9103383	0.8126034	0.09773495	0.9160425	0.8600459	0.05599658	NA	NA	TAOK3;TAOK3	1to5kb;intron
cg05932034	-1.6387	-5.961155	8.17E-08	2.26E-06	0.001271923	0.02564558	chr6	119147316	FAM184A	0.2821017	0.5621238	-0.280022	0.2571315	0.5077025	-0.250571	NA	TRUE	FAM184A	intron
cg11271052	0.7107566	5.213483	1.66E-06	3.04E-05	0.00127199	0.02564623	chr16	75016863	ZNRF1	0.9265625	0.8775126	0.04904991	0.9286714	0.9038451	0.02482631	NA	NA	ZNRF1	intron
cg11100506	1.006538	5.213396	1.66E-06	3.04E-05	0.001272212	0.02565001	chr7	151895454	NA	0.9253723	0.823379	0.1019934	0.9295681	0.8800645	0.04950361	shore	NA	NA	NA
cg03783393	0.3174918	5.213357	1.66E-06	3.04E-05	0.001272311	0.02565132	chr2	189685623	ANKAR	0.5866072	0.5276262	0.05898103	0.5850429	0.5268226	0.05822036	NA	NA	ANKAR	intron
cg19743103	0.4491271	5.213327	1.66E-06	3.04E-05	0.001272388	0.02565217	chr1	6244160	HES3	0.2165534	0.1716587	0.04489475	0.2111883	0.166148	0.04504031	shore	NA	HES3	promoter
cg14521421	0.9484292	5.213306	1.66E-06	3.04E-05	0.001272442	0.02565256	chr11	8840472	ST5	0.885429	0.7702064	0.1152226	0.8924614	0.7918089	0.1006525	NA	NA	DENND2B;DENND2B	1to5kb;intron
cg18746978	0.8849956	5.213288	1.66E-06	3.04E-05	0.001272487	0.02565273	chr6	38599565	BTBD9	0.9524912	0.8873177	0.0651735	0.9529794	0.9381939	0.01478555	NA	NA	BTBD9;BTBD9	1to5kb;intron
cg27075457	-1.336565	-5.960921	8.18E-08	2.26E-06	0.00127252	0.02565273	chr2	189874790	PMS1	0.7526824	0.8857996	-0.1331172	0.7531415	0.8951625	-0.1420211	NA	TRUE	C2orf88;PMS1	1to5kb;intron
cg14812659	0.610381	5.213224	1.66E-06	3.04E-05	0.001272652	0.02565471	chr20	17874929	NA	0.8449635	0.7681358	0.07682772	0.8462067	0.7946563	0.05155037	NA	NA	NA	NA
cg04406114	0.5681606	5.213004	1.66E-06	3.04E-05	0.001273216	0.02566537	chr19	42095337	POU2F2	0.8367238	0.7708665	0.06585736	0.8345879	0.7834024	0.05118546	shore	NA	POU2F2;POU2F2	exon;3UTR
cg14558275	-1.0953	-5.960571	8.19E-08	2.27E-06	0.001273416	0.02566871	chr7	106865407	PIK3CG	0.08180205	0.1961985	-0.1143965	0.07852042	0.1199483	-0.04142789	shelf	NA	PIK3CG;PIK3CG;PIK3CG;PIK3CG	promoter;5UTR;exon;intron
cg03245195	0.425888	5.212893	1.66E-06	3.04E-05	0.0012735	0.02566971	chr3	5133439	ARL8B	0.945659	0.9262744	0.01938461	0.9461419	0.9378596	0.00828229	NA	NA	ARL8B	intron
cg09201684	-0.4345213	-5.960519	8.19E-08	2.27E-06	0.00127355	0.02567001	chr5	39274338	FYB1	0.8954644	0.9187726	-0.02330827	0.8960562	0.9201499	-0.02409372	NA	NA	FYB1;FYB1	1to5kb;intron
cg02416105	0.4677375	5.212835	1.66E-06	3.04E-05	0.001273648	0.02567129	chr2	174076095	OLA1	0.9261897	0.8958196	0.03037006	0.9287082	0.9163108	0.01239735	NA	NA	OLA1	intron
cg19937286	0.8297087	5.212803	1.66E-06	3.04E-05	0.00127373	0.02567224	chrX	40157839	BCOR	0.7503109	0.7543528	-0.004041936	0.6387834	0.7968689	-0.1580855	shore	NA	BCOR	intron
cg02339793	0.6884101	5.212781	1.66E-06	3.04E-05	0.001273787	0.0256727	chr17	81251773	RP11-455O6.8;SLC38A10	0.9435437	0.904816	0.03872767	0.9467539	0.9100892	0.0366647	NA	NA	SLC38A10;SLC38A10	1to5kb;intron
cg04687437	-0.5950839	-5.960358	8.20E-08	2.27E-06	0.001273964	0.0256754	chr19	511113	TPGS1	0.1392651	0.2074683	-0.06820317	0.138401	0.1782906	-0.0398896	shelf	NA	ODF3L2;TPGS1	1to5kb;intron
cg05450108	0.6036514	5.212702	1.66E-06	3.04E-05	0.001273991	0.0256754	chr1	6045986	KCNAB2	0.9601195	0.9309857	0.02913378	0.9600849	0.9504701	0.00961479	NA	NA	KCNAB2;KCNAB2;KCNAB2;KCNAB2	promoter;5UTR;exon;intron
cg22011888	0.8273791	5.212615	1.66E-06	3.05E-05	0.001274214	0.02567892	chr11	64089240	MACROD1;RP11-21A7A.2	0.8804529	0.772882	0.1075709	0.8881492	0.8233192	0.06483008	shelf	NA	FLRT1;MACROD1	intron;intron
cg12258179	0.9604603	5.212602	1.67E-06	3.05E-05	0.001274245	0.02567892	chr19	48728930	RASIP1	0.9086403	0.8296592	0.07898118	0.9156749	0.8490081	0.06666678	island	NA	RASIP1;RASIP1	1to5kb;intron
cg02728634	0.9568229	5.21258	1.67E-06	3.05E-05	0.001274302	0.02567892	chr20	345821	NRSN2;NRSN2-AS1	0.9278899	0.8318955	0.09599436	0.9303759	0.9116223	0.01875358	shore	NA	NRSN2;NRSN2;NRSN2-AS1	promoter;1to5kb;intron
cg26173171	0.4356248	5.21258	1.67E-06	3.05E-05	0.001274304	0.02567892	chr1	27132875	SLC9A1	0.8842077	0.8435786	0.04062903	0.8855154	0.8471684	0.03834694	NA	NA	SLC9A1	intron
cg07685557	0.5561756	5.212485	1.67E-06	3.05E-05	0.001274546	0.02568311	chr16	85652388	GSE1	0.8560752	0.7972557	0.05881943	0.8620086	0.7865897	0.07541885	shore	NA	GSE1;GSE1	1to5kb;intron
cg13961587	0.6905689	5.212422	1.67E-06	3.05E-05	0.001274708	0.02568567	chr13	112727840	ATP11A	0.9351441	0.8852083	0.04993581	0.9354065	0.9260201	0.009386371	shore	NA	ATP11A	intron
cg14954740	0.4898846	5.21238	1.67E-06	3.05E-05	0.001274815	0.02568694	chr10	127393050	DOCK1	0.9425589	0.918543	0.02401589	0.9430399	0.9254253	0.01761455	shelf	NA	DOCK1	intron
cg27150954	-0.5112819	-5.960016	8.21E-08	2.27E-06	0.00127484	0.02568694	chr1	6026296	KCNAB2	0.1177475	0.16832	-0.05057243	0.1190919	0.1454461	-0.02635423	island	NA	KCNAB2;KCNAB2;KCNAB2;KCNAB2;KCNAB2	promoter;1to5kb;5UTR;exon;intron
cg00406460	0.6437547	5.212351	1.67E-06	3.05E-05	0.00127489	0.02568724	chrX	47574016	SYN1	0.7192346	0.6136088	0.1056258	0.7387086	0.5800601	0.1586484	island	NA	SYN1;SYN1	exon;intron
cg13157669	0.6752531	5.212301	1.67E-06	3.05E-05	0.001275019	0.02568915	chr8	123573333	NA	0.8903743	0.8403178	0.05005657	0.8944199	0.8434235	0.05099641	NA	NA	NA	NA
cg09922349	0.8571061	5.212112	1.67E-06	3.05E-05	0.001275503	0.0256979	chr17	18246576	FLII	0.9369121	0.8725917	0.0643204	0.9395719	0.8999934	0.03957843	shore	NA	FLII;FLII;FLII	promoter;exon;intron
cg13692543	0.7479287	5.212105	1.67E-06	3.05E-05	0.001275523	0.0256979	chr9	35510936	RUSC2	0.9340881	0.8744909	0.05959718	0.9343155	0.9189425	0.01537299	NA	NA	RUSC2	intron
cg13981310	0.6318255	5.212056	1.67E-06	3.05E-05	0.001275648	0.02569972	chr9	137054611	ENTPD2	0.7345227	0.6358734	0.0986493	0.7374438	0.6376591	0.09978472	shore	NA	ENTPD2;ENTPD2	promoter;1to5kb
cg11393318	0.4005889	5.212022	1.67E-06	3.05E-05	0.001275735	0.02570065	chr5	180091200	NA	0.6299689	0.5611594	0.06880956	0.6304053	0.5797631	0.05064226	shore	NA	NA	NA
cg13016314	-0.6862	-5.959657	8.22E-08	2.27E-06	0.001275763	0.02570065	chr8	98946242	OSR2	0.08165894	0.1337164	-0.05205749	0.08136381	0.120413	-0.03904916	shore	NA	OSR2;STK3;OSR2;OSR2	1to5kb;1to5kb;exon;intron
cg05873267	0.3775428	5.211911	1.67E-06	3.05E-05	0.001276019	0.02570509	chr14	77301301	POMT2	0.4304609	0.3666827	0.06377819	0.4270758	0.3682419	0.05883392	NA	NA	POMT2;POMT2;POMT2	promoter;1to5kb;intron
cg05072719	0.6447519	5.211863	1.67E-06	3.05E-05	0.001276142	0.02570688	chr20	62668240	SLCO4A1	0.8113899	0.7155086	0.09588135	0.8155807	0.7619412	0.05363951	NA	NA	SLCO4A1;SLCO4A1-AS1;SLCO4A1;SLCO4A1;SLCO4A1	promoter;1to5kb;exon;intron;3UTR
cg17494066	1.000198	5.211847	1.67E-06	3.05E-05	0.001276184	0.02570703	chr10	103794041	SH3PXD2A	0.9403118	0.8486009	0.09171085	0.9423155	0.9170429	0.02527258	NA	NA	SH3PXD2A	intron
cg05046936	0.3469332	5.211784	1.67E-06	3.05E-05	0.001276345	0.02570958	chr17	81080273	BAIAP2	0.3398949	0.2827264	0.05716851	0.334373	0.2923407	0.04203233	shore	NA	BAIAP2;BAIAP2	1to5kb;intron
cg01744331	1.060047	5.211736	1.67E-06	3.05E-05	0.001276468	0.02571135	chr11	2701128	KCNQ1;KCNQ1OT1	0.9134066	0.8213451	0.09206147	0.9284697	0.8269831	0.1014865	shore	NA	KCNQ1OT1;KCNQ1	1to5kb;intron
cg21406720	1.077336	5.211652	1.67E-06	3.06E-05	0.001276685	0.02571475	chr7	43756987	NA	0.8911853	0.77145	0.1197353	0.9040231	0.8017709	0.1022521	shore	TRUE	BLVRA	1to5kb
cg06499993	0.4008328	5.211644	1.67E-06	3.06E-05	0.001276706	0.02571475	chr14	23435848	MYH7	0.9379754	0.9168948	0.02108055	0.9384891	0.9261062	0.0123829	NA	NA	MYH7	promoter
cg23314246	0.8817799	5.211591	1.67E-06	3.06E-05	0.00127684	0.02571675	chr18	6398217	L3MBTL4;RP11-637N19.1	0.9463243	0.8885497	0.05777458	0.9505406	0.9196762	0.0308644	NA	NA	L3MBTL4	intron
cg02052762	0.9745111	5.211525	1.67E-06	3.06E-05	0.001277011	0.02571907	chr17	4187230	ANKFY1;CYB5D2	0.6837216	0.5398604	0.1438612	0.6777092	0.5439733	0.1337359	NA	NA	ANKFY1;ANKFY1;CYB5D2;ANKFY1	promoter;1to5kb;exon;intron
cg08005120	0.8605268	5.21152	1.67E-06	3.06E-05	0.001277025	0.02571907	chr14	50763388	NIN	0.9498765	0.88868	0.06119645	0.9514824	0.9275309	0.02395156	NA	NA	NIN;NIN	1to5kb;intron
cg24181769	-1.11373	-5.959099	8.24E-08	2.28E-06	0.001277196	0.02572181	chr14	92705048	LGMN	0.4154856	0.618898	-0.2034124	0.4041206	0.622228	-0.2181075	NA	NA	LGMN;LGMN	promoter;intron
cg24302529	0.5590236	5.211392	1.67E-06	3.06E-05	0.001277353	0.02572429	chr10	45427635	ALOX5	0.6418597	0.5662861	0.07557359	0.651837	0.5744255	0.07741155	island	NA	ALOX5	intron
cg10399701	0.9178082	5.211342	1.67E-06	3.06E-05	0.001277482	0.02572619	chr8	116658825	EIF3H	0.9477736	0.8743796	0.07339396	0.9488904	0.9287877	0.02010274	NA	NA	EIF3H;EIF3H;EIF3H	1to5kb;exon;3UTR
cg00400964	0.6244934	5.211188	1.67E-06	3.06E-05	0.001277876	0.02573342	chr22	41929440	NA	0.9159389	0.864184	0.05175484	0.9158322	0.8974712	0.01836097	shelf	NA	TNFRSF13C	1to5kb
cg00101940	0.5475332	5.21113	1.67E-06	3.06E-05	0.001278026	0.02573528	chr16	85445695	NA	0.7716045	0.6942372	0.07736726	0.7705737	0.7120197	0.05855396	NA	NA	GSE1	intron
cg14469556	0.6402016	5.211126	1.67E-06	3.06E-05	0.001278038	0.02573528	chr20	40946604	NA	0.9208156	0.8648227	0.05599291	0.9221869	0.904349	0.01783795	NA	NA	NA	NA
cg03050022	-0.9101664	-5.958718	8.25E-08	2.28E-06	0.001278176	0.02573736	chr15	55267561	RAB27A	0.2065545	0.3370439	-0.1304894	0.2028058	0.2853656	-0.08255981	NA	TRUE	RAB27A	intron
cg13591204	1.19461	5.211019	1.68E-06	3.06E-05	0.001278312	0.0257394	chr9	38064185	RP11-613M10.9;SHB	0.7996564	0.6166786	0.1829777	0.8060989	0.7032858	0.1028131	shelf	NA	SHB	intron
cg17008617	0.4380294	5.210934	1.68E-06	3.06E-05	0.00127853	0.02574309	chr1	75522691	SLC44A5	0.9390778	0.9190114	0.02006643	0.9398256	0.9241471	0.01567844	NA	NA	SLC44A5	intron
cg06758158	0.5207846	5.210881	1.68E-06	3.06E-05	0.001278667	0.02574515	chr16	89047748	CTD-2555A7.2	0.8800377	0.8253051	0.05473268	0.8795788	0.8363498	0.04322901	shore	NA	NA	NA
cg11197258	0.7132064	5.21077	1.68E-06	3.06E-05	0.001278953	0.02574883	chr12	124360455	NCOR2	0.9460922	0.8970944	0.04899777	0.9473696	0.9297089	0.01766069	NA	NA	NCOR2;NCOR2	1to5kb;intron
cg01946656	-0.7644145	-5.958415	8.26E-08	2.28E-06	0.001278954	0.02574883	chr10	69326316	HK1	0.4558301	0.603105	-0.1472749	0.4571595	0.5847628	-0.1276033	NA	NA	HK1	intron
cg11149950	0.5851188	5.21077	1.68E-06	3.06E-05	0.001278954	0.02574883	chr4	151687618	GATB	0.9435541	0.904964	0.03859013	0.9432507	0.9261384	0.01711231	NA	NA	GATB;GATB	promoter;intron
cg03052784	1.004949	5.210658	1.68E-06	3.07E-05	0.00127924	0.02575388	chr2	102102283	IL1R1	0.9515898	0.8830334	0.06855641	0.9537319	0.9255785	0.02815342	NA	NA	IL1R1;IL1R1	1to5kb;intron
cg05363778	1.022143	5.210636	1.68E-06	3.07E-05	0.001279297	0.02575433	chr16	77435293	ADAMTS18;RP11-449J10.1	0.1296905	0.07483348	0.05485703	0.1310309	0.07150646	0.0595244	shore	NA	ADAMTS18;ADAMTS18	promoter;1to5kb
cg08772897	0.8068485	5.210608	1.68E-06	3.07E-05	0.001279369	0.02575509	chr12	57809486	AVIL	0.940118	0.8751685	0.06494946	0.9409792	0.9180699	0.02290921	NA	NA	AVIL;AVIL;AVIL	promoter;1to5kb;intron
cg21576886	0.5714619	5.210514	1.68E-06	3.07E-05	0.001279613	0.02575929	chr1	158930298	PYHIN1	0.9201721	0.8800646	0.04010756	0.9212849	0.895435	0.0258499	NA	NA	PYHIN1;PYHIN1	promoter;1to5kb
cg19602045	0.5486521	5.210479	1.68E-06	3.07E-05	0.001279701	0.02576038	chr2	24915210	ADCY3	0.904254	0.8594888	0.04476521	0.9042146	0.8761567	0.02805786	NA	NA	ADCY3	intron
cg08054472	0.7430596	5.210436	1.68E-06	3.07E-05	0.001279812	0.02576191	chr2	189486450	NA	0.9328489	0.8724109	0.06043805	0.9337969	0.9135924	0.02020457	NA	NA	NA	NA
cg25477156	0.6497863	5.210361	1.68E-06	3.07E-05	0.001280006	0.02576511	chr19	19098286	SLC25A42	0.9215476	0.8674696	0.05407806	0.9249172	0.8925247	0.03239249	NA	NA	SLC25A42;SLC25A42	1to5kb;intron
cg16571836	0.8247939	5.210325	1.68E-06	3.07E-05	0.001280099	0.025766	chr15	90036577	ZNF710	0.8892751	0.803395	0.08588011	0.8893098	0.8444858	0.04482407	NA	NA	ZNF710	intron
cg00030290	-1.040044	-5.957962	8.28E-08	2.29E-06	0.00128012	0.025766	chr2	8577043	AC011747.4	0.1390643	0.2645242	-0.1254598	0.1301618	0.2278249	-0.09766312	NA	NA	LINC01814	exon
cg03034900	0.4526255	5.210249	1.68E-06	3.07E-05	0.001280294	0.02576881	chr4	673542	ATP5ME;MYL5	0.6464951	0.5717245	0.0747706	0.6432106	0.5835553	0.05965535	island	NA	MYL5;ATP5ME;MYL5;ATP5ME;ATP5ME	promoter;promoter;1to5kb;exon;intron
cg09774289	0.4742118	5.210222	1.68E-06	3.07E-05	0.001280363	0.0257695	chr16	12800174	CPPED1	0.9378605	0.9109475	0.02691304	0.937321	0.9211332	0.01618776	shelf	NA	CPPED1	intron
cg18682650	0.6668332	5.210193	1.68E-06	3.07E-05	0.001280437	0.02576972	chr10	48416761	MAPK8	0.9483835	0.9075876	0.04079595	0.9489616	0.9332969	0.01566471	NA	NA	MAPK8	intron
cg03837292	0.6467766	5.210191	1.68E-06	3.07E-05	0.001280443	0.02576972	chr11	67281926	GRK2	0.9602317	0.9392405	0.02099123	0.9604439	0.9409924	0.01945144	shelf	NA	GRK2;GRK2;GRK2;GRK2	promoter;1to5kb;exon;intron
