## Supplementary Table 3 for "Multi-Omic Signatures of Sarcoidosis and Progression in Bronchoalveolar Lavage Cells" (part 8 of 9)

probeID	log2FoldChange	t	P.Value	adj.P.Val	p_bacon	q_bacon	chromosome	position	gene_HGNC	mean_case	mean_cont	mean_dif	median_case	median_cont	median_dif	cgi	enhancer	gene_name	gene_region
cg08639801	0.5382532	5.21017	1.68E-06	3.07E-05	0.001280497	0.02577005	chr3	47002496	NBEAL2	0.9103032	0.8633711	0.04693209	0.9111495	0.8801699	0.03097957	NA	NA	NBEAL2;NBEAL2	1to5kb;exon
cg06586308	0.6732349	5.210158	1.68E-06	3.07E-05	0.001280529	0.02577005	chr2	66237239	AC118345.1	0.952346	0.9132947	0.03905137	0.9522463	0.9434497	0.008796642	NA	NA	NA	NA
cg24598094	0.6551445	5.21008	1.68E-06	3.07E-05	0.001280729	0.02577297	chr1	211580240	SLC30A1	0.9507925	0.9128052	0.03798728	0.9519898	0.9365291	0.01546065	shore	NA	SLC30A1	1to5kb
cg15083799	-1.278469	-5.957718	8.29E-08	2.29E-06	0.001280749	0.02577297	chr21	42119227	UMODL1	0.113707	0.2656121	-0.1519051	0.1032681	0.2270009	-0.1237328	NA	NA	UMODL1;UMODL1	1to5kb;exon
cg23596308	0.6897203	5.210061	1.68E-06	3.07E-05	0.001280779	0.02577297	chr13	111095590	LINC00368	0.8497339	0.7612076	0.08852629	0.8539795	0.7911672	0.06281235	shelf	NA	LINC00368	promoter
cg16725721	0.5899374	5.210042	1.68E-06	3.07E-05	0.001280826	0.02577323	chr7	127593688	FSCN3;GCC1	0.8595136	0.7895967	0.06991695	0.8612107	0.8184143	0.0427964	NA	NA	FSCN3;GCC1;FSCN3;FSCN3	promoter;promoter;1to5kb;intron
cg10102474	1.098648	5.209994	1.68E-06	3.07E-05	0.001280952	0.02577456	chr3	123201216	PDIA5;SEC22A	0.9514038	0.8666775	0.08472633	0.9555659	0.9330305	0.02253539	shore	NA	SEC22A;SEC22A	promoter;intron
cg09750772	1.009014	5.20999	1.68E-06	3.07E-05	0.001280962	0.02577456	chr12	7156257	CLSTN3	0.9398038	0.8498718	0.08993201	0.9423455	0.9053665	0.03697896	NA	NA	CLSTN3;CLSTN3	exon;intron
cg21879236	0.6206246	5.209962	1.68E-06	3.07E-05	0.001281034	0.02577531	chr5	40227225	NA	0.9400258	0.8986752	0.04135058	0.9412658	0.9203073	0.02095847	NA	NA	NA	NA
cg18254481	0.9890465	5.209881	1.68E-06	3.07E-05	0.001281242	0.0257788	chr9	95071013	C9orf3	0.9351285	0.8418372	0.0932913	0.9398389	0.9114359	0.02840294	NA	NA	AOPEP	intron
cg19519640	0.4580153	5.209739	1.68E-06	3.08E-05	0.001281609	0.02578548	chr3	50293347	HYAL3;IFRD2	0.8297166	0.7684665	0.06125015	0.8308431	0.783592	0.04725104	shore	NA	IFRD2;IFRD2;HYAL3	promoter;1to5kb;exon
cg27070764	0.613341	5.209691	1.68E-06	3.08E-05	0.001281731	0.02578723	chr15	34016747	AVEN;CHRM5	0.9502894	0.9148863	0.03540301	0.9506255	0.9411759	0.009449597	NA	NA	CHRM5;CHRM5;AVEN	1to5kb;intron;intron
cg14422906	0.9480204	5.209522	1.69E-06	3.08E-05	0.001282168	0.02579532	chr6	52087037	PKHD1	0.9503306	0.8762042	0.07412642	0.9511223	0.9347658	0.01635647	NA	NA	PKHD1	intron
cg24190434	0.9029287	5.209457	1.69E-06	3.08E-05	0.001282336	0.02579801	chr1	87113597	RP5-1052I5.2	0.9442413	0.8674441	0.07679729	0.9447014	0.9261092	0.01859216	NA	NA	LINC01140	intron
cg07899060	0.8521727	5.209421	1.69E-06	3.08E-05	0.001282428	0.02579865	chr7	101374073	COL26A1	0.9395914	0.8718607	0.06773066	0.9405252	0.9230495	0.01747567	NA	NA	COL26A1	intron
cg12774311	0.8673079	5.209417	1.69E-06	3.08E-05	0.001282438	0.02579865	chr2	237709093	LRRFIP1	0.9426236	0.8700824	0.07254122	0.9438464	0.9156742	0.0281722	NA	NA	LRRFIP1	intron
cg06912814	0.6585692	5.209367	1.69E-06	3.08E-05	0.001282568	0.0258002	chr1	201170612	TMEM9	0.8261792	0.7318466	0.09433262	0.8285117	0.7294777	0.09903404	shore	TRUE	TMEM9	intron
cg04366880	0.7917336	5.20935	1.69E-06	3.08E-05	0.001282611	0.0258002	chr10	91671923	NA	0.9412992	0.8877161	0.05358309	0.9426054	0.9154711	0.02713434	NA	NA	NA	NA
cg08873673	0.5613777	5.209347	1.69E-06	3.08E-05	0.001282619	0.0258002	chr19	48695960	FUT2	0.8144977	0.7347145	0.07978321	0.8190317	0.762834	0.05619771	shore	NA	FUT2	promoter
cg15674748	0.4915312	5.209305	1.69E-06	3.08E-05	0.001282728	0.02580169	chr20	50171822	LINC01273	0.8390465	0.7778294	0.06121708	0.8458278	0.8016028	0.04422502	NA	NA	LINC01273;LINC01273	promoter;exon
cg05231970	0.4744424	5.20926	1.69E-06	3.08E-05	0.001282844	0.02580306	chr10	100735123	PAX2	0.9402124	0.9115643	0.02864808	0.9407232	0.9304754	0.0102478	shore	NA	PAX2	promoter
cg17452354	0.8765904	5.209252	1.69E-06	3.08E-05	0.001282866	0.02580306	chr2	192585688	NA	0.9352597	0.8569519	0.07830784	0.9362182	0.9088056	0.02741265	NA	NA	NA	NA
cg21622977	0.5614008	5.209236	1.69E-06	3.08E-05	0.001282906	0.02580317	chr8	30383404	RBPMS;RBPMS-AS1	0.8904376	0.833234	0.05720359	0.8899075	0.8629778	0.02692978	shore	NA	RBPMS;RBPMS-AS1	1to5kb;intron
cg01921423	0.8397728	5.209151	1.69E-06	3.08E-05	0.001283126	0.02580689	chr4	39451146	KLB	0.9542924	0.8963623	0.05793007	0.9548012	0.9457024	0.009098836	shelf	NA	KLB;KLB	exon;3UTR
cg18940843	-0.7231126	-5.956772	8.32E-08	2.30E-06	0.00128319	0.02580747	chr6	30450996	NA	0.0541585	0.09724379	-0.04308529	0.05445253	0.08272539	-0.02827286	shore	NA	NA	NA
cg26846629	0.5066615	5.209017	1.69E-06	3.08E-05	0.001283471	0.02581242	chr3	186230765	DGKG	0.8811441	0.8292177	0.05192635	0.8846341	0.8314528	0.05318134	NA	TRUE	DGKG	intron
cg15398520	0.3453064	5.208984	1.69E-06	3.08E-05	0.001283557	0.0258128	chr6	160511677	LPAL2	0.9394036	0.9232691	0.0161345	0.9395719	0.9316952	0.007876726	NA	NA	LPAL2;LPAL2	promoter;intron
cg10524576	0.7174681	5.208975	1.69E-06	3.08E-05	0.00128358	0.0258128	chr12	62928864	PPM1H	0.500778	0.3672191	0.1335589	0.5031034	0.3835618	0.1195416	NA	NA	PPM1H	intron
cg24225940	0.8703913	5.208969	1.69E-06	3.08E-05	0.001283594	0.0258128	chr20	50086815	TMEM189-UBE2V1;UBE2V1	0.9058614	0.8150337	0.09082767	0.9117987	0.8786354	0.03316336	NA	NA	UBE2V1;UBE2V1;PEDS1-UBE2V1	1to5kb;intron;intron
cg03109660	-0.7750058	-5.95651	8.33E-08	2.30E-06	0.001283865	0.02581755	chr4	37682883	RELL1	0.3995647	0.5209237	-0.1213589	0.4071888	0.4713808	-0.06419201	shelf	NA	RELL1	intron
cg14222701	0.3685651	5.208822	1.69E-06	3.08E-05	0.001283976	0.02581908	chr11	46543175	AMBRA1	0.9489066	0.9337253	0.01518134	0.9489098	0.9383456	0.01056421	NA	NA	AMBRA1;AMBRA1	exon;intron
cg03808421	-1.472789	-5.95626	8.34E-08	2.30E-06	0.001284511	0.02582871	chr1	170872929	NA	0.295065	0.5470993	-0.2520343	0.2714355	0.4935369	-0.2221014	NA	NA	NA	NA
cg27289128	0.6092424	5.208609	1.69E-06	3.09E-05	0.001284524	0.02582871	chr17	14330927	HS3ST3B1	0.7875355	0.7051745	0.08236101	0.7937853	0.7324509	0.06133446	NA	NA	HS3ST3B1	intron
cg03940088	0.4031659	5.208592	1.69E-06	3.09E-05	0.001284569	0.02582891	chr22	44085768	PARVB	0.6214457	0.5518768	0.06956887	0.6263559	0.5669317	0.05942428	NA	NA	PARVB;PARVB	promoter;intron
cg17086493	0.759352	5.208578	1.69E-06	3.09E-05	0.001284605	0.02582894	chr4	185182638	CFAP97	0.9565729	0.9108755	0.04569746	0.9565043	0.9460654	0.01043898	NA	NA	CFAP97;CFAP97	promoter;intron
cg24822602	0.9829872	5.208494	1.69E-06	3.09E-05	0.001284822	0.02583242	chr6	105346219	PREP	0.9440951	0.8585617	0.08553333	0.9462366	0.9264174	0.01981917	NA	NA	PREP	intron
cg17520681	0.7744741	5.208484	1.69E-06	3.09E-05	0.001284848	0.02583242	chr15	32659821	RP11-1000B6.2;SCG5	0.9409928	0.8806951	0.06029772	0.9425222	0.9213027	0.02121946	NA	NA	SCG5;SCG5-AS1	intron;intron
cg03857617	0.588037	5.208401	1.69E-06	3.09E-05	0.001285063	0.02583592	chr5	19853971	CDH18	0.9350491	0.8946554	0.04039377	0.9354613	0.9230832	0.01237809	NA	NA	CDH18	intron
cg22526435	-0.3715546	-5.956035	8.35E-08	2.30E-06	0.001285092	0.02583592	chr3	38109619	ACAA1;DLEC1	0.8106983	0.845065	-0.03436669	0.81391	0.8444894	-0.03057942	NA	NA	DLEC1;DLEC1	promoter;intron
cg03832575	-0.607417	-5.955939	8.35E-08	2.30E-06	0.001285339	0.0258395	chr4	3369825	RGS12	0.2590182	0.3558003	-0.09678214	0.2605272	0.3409354	-0.0804082	shelf	NA	RGS12;RGS12	promoter;intron
cg03886898	-1.141665	-5.955939	8.35E-08	2.30E-06	0.001285342	0.0258395	chr1	53893459	DIO1	0.681824	0.8252091	-0.1433851	0.6719392	0.8061041	-0.1341648	shelf	NA	DIO1;YIPF1;DIO1	promoter;1to5kb;intron
cg16900264	0.5225904	5.208268	1.69E-06	3.09E-05	0.001285407	0.0258395	chr15	69703683	NA	0.9472921	0.9205656	0.0267265	0.9487303	0.9334257	0.01530467	NA	NA	PCAT29;PCAT29	exon;intron
cg18761015	0.5585082	5.208249	1.69E-06	3.09E-05	0.001285455	0.0258395	chr7	98394475	BAIAP2L1	0.888877	0.8300492	0.05882777	0.8912214	0.8544928	0.03672853	NA	NA	BAIAP2L1	intron
cg26143719	0.546072	5.208233	1.69E-06	3.09E-05	0.001285497	0.0258395	chr22	37188187	C1QTNF6	0.7456167	0.6591877	0.08642905	0.752111	0.6712799	0.08083108	NA	NA	C1QTNF6;C1QTNF6	1to5kb;exon
cg10936352	-0.5754239	-5.955872	8.35E-08	2.30E-06	0.001285514	0.0258395	chr1	50424164	DMRTA2	0.05984671	0.09240801	-0.0325613	0.06038931	0.07438075	-0.01399144	island	NA	DMRTA2;DMRTA2	promoter;1to5kb
cg04821520	-0.7330186	-5.955906	8.35E-08	2.30E-06	0.001285425	0.0258395	chr11	37504159	NA	0.1965684	0.3042454	-0.107677	0.1931283	0.3048769	-0.1117486	NA	TRUE	NA	NA
cg04678462	0.7203283	5.208083	1.69E-06	3.09E-05	0.001285884	0.02584569	chr8	142479460	ADGRB1	0.9276443	0.8808716	0.04677266	0.933638	0.8976776	0.03596037	shore	NA	ADGRB1	exon
cg20287649	-0.9105174	-5.955726	8.36E-08	2.31E-06	0.001285892	0.02584569	chr15	79018099	RASGRF1	0.3724902	0.5154891	-0.1429989	0.3803428	0.5440553	-0.1637125	NA	NA	RASGRF1	intron
cg06631222	0.8447719	5.207995	1.70E-06	3.09E-05	0.001286111	0.02584883	chr16	759476	MSLN	0.8042627	0.6809775	0.1232852	0.8135843	0.7157024	0.09788192	NA	NA	MSLN	1to5kb
cg11176587	0.4243704	5.207993	1.70E-06	3.09E-05	0.001286118	0.02584883	chr2	95077626	NA	0.3952079	0.3269108	0.06829707	0.3848274	0.3237924	0.06103495	shore	NA	NA	NA
cg16518231	0.5045824	5.207871	1.70E-06	3.09E-05	0.001286433	0.02585446	chr20	34957075	GSS	0.9071591	0.8643929	0.04276613	0.9103182	0.885536	0.02478216	shore	NA	GSS;MYH7B	1to5kb;intron
cg05221899	-0.9475025	-5.955346	8.37E-08	2.31E-06	0.001286876	0.02586266	chr3	58205002	DNASE1L3	0.3904368	0.5602702	-0.1698334	0.3791622	0.5246475	-0.1454853	NA	NA	DNASE1L3;DNASE1L3	promoter;intron
cg09013799	0.793153	5.207599	1.70E-06	3.10E-05	0.001287136	0.0258672	chr13	111614841	RP11-65D24.1;RP11-65D24.2	0.9221091	0.8470646	0.07504446	0.9243497	0.9012074	0.02314229	NA	NA	LINC02337	intron
cg23055518	0.7681538	5.207467	1.70E-06	3.10E-05	0.001287478	0.02587335	chr8	30798517	PPP2CB	0.9521976	0.9067009	0.04549666	0.9531757	0.9374342	0.01574142	NA	NA	PPP2CB;PPP2CB	1to5kb;intron
cg16159429	0.9504896	5.207422	1.70E-06	3.10E-05	0.001287595	0.02587501	chr1	205934968	RP4-681L3.2;SLC26A9	0.8874656	0.7693708	0.1180948	0.8890991	0.8254563	0.06364277	NA	NA	SLC26A9-AS1;SLC26A9;SLC26A9	promoter;1to5kb;intron
cg03002264	0.6510947	5.20727	1.70E-06	3.10E-05	0.001287989	0.02588223	chr2	147031164	NA	0.9480086	0.9052501	0.04275846	0.9483631	0.9293422	0.01902082	NA	NA	NA	NA
cg24928222	0.6319196	5.207249	1.70E-06	3.10E-05	0.001288043	0.02588242	chr16	1704920	MAPK8IP3	0.7716398	0.6714714	0.1001684	0.7746305	0.704756	0.06987451	shore	NA	MAPK8IP3	1to5kb
cg06372467	-1.326769	-5.954885	8.38E-08	2.31E-06	0.001288069	0.02588242	chr12	52748758	RP11-641A6.8;RP11-641A6.9	0.04210584	0.1425416	-0.1004358	0.03969926	0.06648169	-0.02678243	NA	NA	NA	NA
cg24533087	-0.6315178	-5.95484	8.39E-08	2.31E-06	0.001288184	0.02588404	chr8	97798099	LAPTM4B	0.4916774	0.5954143	-0.1037369	0.4948467	0.586889	-0.09204231	NA	NA	LAPTM4B	intron
cg09948451	0.4290541	5.207056	1.70E-06	3.10E-05	0.001288544	0.02589058	chr2	12715028	RP11-333O1.1	0.6146627	0.5298	0.08486277	0.6143346	0.5264813	0.08785328	shore	NA	TRIB2	1to5kb
cg25398378	0.9190591	5.206889	1.70E-06	3.11E-05	0.001288977	0.02589857	chr1	7218973	CAMTA1;RNU1-8P	0.9469619	0.8805483	0.06641362	0.9500748	0.9148956	0.03517929	NA	NA	CAMTA1	intron
cg01897901	0.6787962	5.206873	1.70E-06	3.11E-05	0.001289017	0.02589868	chr6	137157838	IL22RA2	0.8896273	0.8253141	0.06431315	0.8893731	0.8651839	0.0241892	NA	NA	IL22RA2	intron
cg24850585	-1.095188	-5.954451	8.40E-08	2.32E-06	0.001289193	0.02590145	chr12	49956571	AQP2;RP11-469H8.6;RP11-469H8.8	0.182284	0.3536232	-0.1713392	0.1820712	0.2821017	-0.1000305	shore	NA	AQP2;AQP2;AQP5-AS1;AQP2	exon;intron;intron;3UTR
cg19495650	0.5642468	5.206775	1.70E-06	3.11E-05	0.001289271	0.02590145	chr10	63466922	JMJD1C	0.9011866	0.8508842	0.05030242	0.9038664	0.8521758	0.05169057	shore	NA	JMJD1C;JMJD1C	promoter;intron
cg21308839	1.06373	5.206766	1.70E-06	3.11E-05	0.001289295	0.02590145	chr17	63645950	MAP3K3	0.9294152	0.8246004	0.1048148	0.9353087	0.8804582	0.0548505	NA	NA	MAP3K3	intron
cg19834855	0.4215877	5.206767	1.70E-06	3.11E-05	0.001289292	0.02590145	chr14	90419358	NA	0.2184347	0.1675045	0.05093016	0.2145136	0.1662962	0.04821743	NA	NA	NA	NA
cg14284257	0.8561034	5.206745	1.70E-06	3.11E-05	0.001289349	0.02590183	chr7	95431035	PON2	0.9065972	0.818887	0.08771012	0.9103281	0.857688	0.0526401	shelf	NA	PON2	intron
cg18708502	0.7834319	5.206538	1.71E-06	3.11E-05	0.001289885	0.02591039	chr13	21014416	LATS2;LATS2-AS1	0.9070512	0.8295824	0.07746878	0.9127615	0.874069	0.03869253	NA	NA	LATS2	intron
cg16593554	-1.192241	-5.954162	8.41E-08	2.32E-06	0.001289941	0.02591039	chr18	77101445	MBP	0.05875337	0.1659204	-0.107167	0.05603468	0.103936	-0.04790129	NA	TRUE	MBP	intron
cg09532694	0.758282	5.206516	1.71E-06	3.11E-05	0.001289943	0.02591039	chr1	175067837	TNN	0.8183969	0.7224094	0.09598752	0.8237167	0.7354067	0.08830999	NA	NA	TNN;TNN	5UTR;exon
cg18356448	-0.5311135	-5.954159	8.41E-08	2.32E-06	0.00128995	0.02591039	chr18	3881547	DLGAP1;DLGAP1-AS3	0.8628792	0.907032	-0.04415281	0.8679182	0.9059594	-0.03804117	shore	NA	MIR6718;DLGAP1;DLGAP1-AS3;DLGAP1	1to5kb;1to5kb;intron;intron
cg02085186	0.6751421	5.206566	1.70E-06	3.11E-05	0.001289814	0.02591039	chr16	23784447	NA	0.9413136	0.8974362	0.04387746	0.9429835	0.919211	0.02377252	NA	NA	NA	NA
cg13399698	0.4151407	5.206445	1.71E-06	3.11E-05	0.001290127	0.02591267	chr12	53049275	RP11-983P16.4;TNS2	0.8028742	0.7440294	0.05884477	0.8046838	0.7605311	0.04415276	shore	NA	TNS2;TNS2;LOC283335;TNS2;LOC283335	promoter;1to5kb;1to5kb;intron;intron
cg04055874	0.7616504	5.206443	1.71E-06	3.11E-05	0.001290133	0.02591267	chr17	16379120	NA	0.9398647	0.8822797	0.05758503	0.9409334	0.9155671	0.02536632	shore	NA	UBB	1to5kb
cg24462260	0.5025505	5.206378	1.71E-06	3.11E-05	0.001290302	0.02591465	chr19	8490239	PRAM1	0.8637456	0.8093789	0.05436674	0.8701785	0.8216022	0.0485763	island	NA	PRAM1;PRAM1	exon;intron
cg23012875	0.8106584	5.206386	1.71E-06	3.11E-05	0.00129028	0.02591465	chr20	51910793	NA	0.9204739	0.8466441	0.07382982	0.9241427	0.8980873	0.02605545	NA	NA	NA	NA
cg20584787	0.6695262	5.20631	1.71E-06	3.11E-05	0.001290478	0.02591745	chr1	40585488	NA	0.9363951	0.8881882	0.0482069	0.9384559	0.9133586	0.02509733	NA	NA	NA	NA
cg15604953	0.4780131	5.206297	1.71E-06	3.11E-05	0.001290511	0.02591745	chr1	225890435	LEFTY1;RP4-559A3.7	0.8220623	0.7551818	0.06688054	0.8246	0.773425	0.05117497	shelf	NA	LEFTY1;LEFTY1	1to5kb;intron
cg06427233	0.6061321	5.206211	1.71E-06	3.11E-05	0.001290735	0.02592124	chr7	134449152	AKR1B1	0.937339	0.8961077	0.0412313	0.9407489	0.9111965	0.02955245	NA	NA	AKR1B1;AKR1B1;AKR1B1	1to5kb;exon;intron
cg03381761	0.9708416	5.206015	1.71E-06	3.11E-05	0.001291243	0.02593075	chr1	116309485	NA	0.9443611	0.860916	0.08344513	0.946884	0.9206589	0.02622506	NA	NA	NA	NA
cg03640051	0.8801655	5.205916	1.71E-06	3.12E-05	0.001291501	0.02593499	chr4	42655672	ATP8A1	0.6124461	0.4388985	0.1735475	0.6314314	0.4568228	0.1746085	shore	NA	ATP8A1	intron
cg24264751	0.6476887	5.205907	1.71E-06	3.12E-05	0.001291525	0.02593499	chr5	16569067	RETREG1	0.9330705	0.8889649	0.04410554	0.9353857	0.9115587	0.02382703	NA	NA	RETREG1	intron
cg14313748	0.3550357	5.205882	1.71E-06	3.12E-05	0.00129159	0.02593499	chr9	98736379	ANKS6	0.8037706	0.7522586	0.05151195	0.8063537	0.7717772	0.03457649	NA	NA	ANKS6;ANKS6;ANKS6	exon;intron;3UTR
cg11170810	0.4255071	5.20588	1.71E-06	3.12E-05	0.001291594	0.02593499	chr6	159968459	IGF2R	0.1630459	0.1272126	0.03583324	0.1611563	0.1301635	0.03099273	shore	NA	IGF2R	promoter
cg15939287	0.8691481	5.205807	1.71E-06	3.12E-05	0.001291784	0.02593764	chr11	64638579	NRXN2	0.9483682	0.8893093	0.05905893	0.9500641	0.9334014	0.01666268	shore	NA	NRXN2;NRXN2	1to5kb;intron
cg04831280	0.6555388	5.205802	1.71E-06	3.12E-05	0.001291796	0.02593764	chr18	22335829	NA	0.7895168	0.6847646	0.1047522	0.7952483	0.7228026	0.0724457	NA	NA	NA	NA
cg17249519	-0.9395704	-5.953416	8.44E-08	2.32E-06	0.001291879	0.0259386	chr6	37183607	NA	0.102618	0.2061586	-0.1035406	0.100626	0.1403819	-0.03975595	NA	TRUE	NA	NA
cg17762770	0.6776923	5.205657	1.71E-06	3.12E-05	0.001292173	0.02594379	chr1	63600474	PGM1	0.9527812	0.9118605	0.04092069	0.9530001	0.9418406	0.01115952	NA	NA	PGM1	intron
cg09331735	0.8137372	5.2056	1.71E-06	3.12E-05	0.001292322	0.02594582	chr10	580893	DIP2C	0.9431318	0.8770247	0.06610706	0.9434563	0.9261174	0.01733894	shelf	NA	DIP2C	intron
cg06813695	0.6847757	5.205591	1.71E-06	3.12E-05	0.001292344	0.02594582	chr11	92312152	NA	0.9180441	0.8596827	0.05836133	0.917886	0.8950654	0.02282058	NA	NA	NA	NA
cg04945753	-0.9770716	-5.95316	8.44E-08	2.33E-06	0.001292544	0.02594914	chr2	200455304	SPATS2L	0.6297663	0.7578045	-0.1280382	0.6337905	0.7512197	-0.1174292	NA	NA	SPATS2L	intron
cg27295742	0.6275025	5.205466	1.71E-06	3.12E-05	0.001292669	0.02595095	chr17	790084	MRM3;RP11-676J12.8	0.8779609	0.8130359	0.06492498	0.8827054	0.8281049	0.05460054	NA	TRUE	MRM3	intron
cg04115908	0.7232703	5.205451	1.71E-06	3.12E-05	0.001292707	0.02595101	chr17	62732356	MARCH10;RP11-156L14.1	0.932763	0.8754598	0.05730319	0.9333992	0.9152457	0.01815351	NA	NA	LOC105371855;MARCHF10	intron;intron
cg08723126	0.5453517	5.205419	1.71E-06	3.12E-05	0.00129279	0.02595197	chr5	96037268	CTD-2337A12.1	0.894995	0.8527992	0.04219581	0.8964701	0.8591505	0.03731952	NA	NA	LOC101929710	intron
cg18840355	0.7055793	5.205384	1.71E-06	3.12E-05	0.001292883	0.02595313	chr4	163111909	NAF1;RP11-563E2.2	0.769511	0.6646495	0.1048615	0.7609087	0.68424	0.07666868	NA	NA	NAF1	intron
cg15676523	0.7066451	5.205215	1.71E-06	3.12E-05	0.001293321	0.02596122	chr16	17053911	NA	0.9462546	0.9003757	0.04587885	0.9471147	0.9270375	0.02007725	NA	NA	NA	NA
cg15313507	0.9726676	5.205177	1.71E-06	3.12E-05	0.00129342	0.0259625	chr17	78397027	AC061992.1;PGS1	0.9528223	0.8789927	0.0738296	0.9545186	0.9359684	0.01855021	shelf	NA	PGS1;PGS1	1to5kb;intron
cg04174134	0.4760783	5.205146	1.71E-06	3.12E-05	0.0012935	0.02596287	chr18	63137406	BCL2	0.9431967	0.9181981	0.02499859	0.9436156	0.9306166	0.01299899	NA	NA	BCL2	intron
cg14858784	0.501601	5.205143	1.71E-06	3.12E-05	0.001293508	0.02596287	chr12	123094811	PITPNM2	0.8055673	0.733213	0.07235429	0.810832	0.7485306	0.06230137	NA	NA	PITPNM2	intron
cg15696816	1.266706	5.205123	1.71E-06	3.12E-05	0.00129356	0.02596322	chr17	17810572	RAI1;SREBF1	0.9545315	0.896065	0.05846655	0.9649449	0.9151735	0.04977145	island	NA	RAI1;SREBF1;RAI1	exon;intron;3UTR
cg01593408	0.6238381	5.205093	1.71E-06	3.12E-05	0.001293639	0.02596346	chr10	76939948	KCNMA1;KCNMA1-AS1	0.7220336	0.6050611	0.1169725	0.7189752	0.6090923	0.1098829	NA	NA	KCNMA1-AS1;KCNMA1	intron;intron
cg19490329	0.8048357	5.205092	1.71E-06	3.12E-05	0.001293642	0.02596346	chr3	43231540	NA	0.931359	0.8588567	0.07250227	0.9329546	0.9073734	0.0255812	NA	NA	NA	NA
cg02042086	1.22836	5.205058	1.72E-06	3.12E-05	0.00129373	0.02596451	chr3	5009919	NA	0.8843575	0.7475008	0.1368567	0.9021914	0.7469921	0.1551993	NA	TRUE	NA	NA
cg11366849	-0.9923426	-5.952675	8.46E-08	2.33E-06	0.001293805	0.02596531	chr7	42227948	GLI3	0.08292258	0.1758791	-0.09295654	0.07827638	0.1258776	-0.04760118	NA	NA	GLI3;GLI3	promoter;intron
cg18900591	1.015099	5.205008	1.72E-06	3.13E-05	0.00129386	0.02596572	chr20	51802654	SALL4	0.9167332	0.8291905	0.0875427	0.9225975	0.8355515	0.08704597	shore	NA	SALL4;SALL4	promoter;1to5kb
cg03439983	0.7620256	5.204924	1.72E-06	3.13E-05	0.001294078	0.02596939	chr15	93942609	LINC01579;LINC01580;LINC01581	0.4691467	0.3477152	0.1214315	0.4733738	0.3638828	0.109491	NA	NA	LINC01580;LINC01579;LINC01581	intron;intron;intron
cg01432046	0.697025	5.20491	1.72E-06	3.13E-05	0.001294114	0.0259694	chr1	200053950	NR5A2;RNU6-570P	0.9513066	0.9054515	0.04585508	0.9512768	0.9424036	0.008873166	NA	NA	NR5A2	intron
cg03858102	-1.292437	-5.952538	8.47E-08	2.33E-06	0.001294161	0.02596955	chr1	33049677	AK2	0.08049366	0.2194355	-0.1389418	0.07152843	0.1449558	-0.07342741	shore	NA	AK2	intron
cg13102280	-1.420786	-5.952518	8.47E-08	2.33E-06	0.001294214	0.02596955	chr3	195453538	NA	0.6958349	0.864562	-0.1687271	0.7030514	0.8817242	-0.1786728	NA	NA	NA	NA
cg04074321	-0.7135315	-5.952513	8.47E-08	2.33E-06	0.001294226	0.02596955	chr10	86536666	NA	0.1860574	0.2836994	-0.09764201	0.1819691	0.2502048	-0.0682357	island	NA	NA	NA
cg16078124	0.6617117	5.204753	1.72E-06	3.13E-05	0.001294523	0.0259748	chr11	47204422	NA	0.8910209	0.8070729	0.08394798	0.8905932	0.8352517	0.05534155	NA	NA	NA	NA
cg05002868	-0.8397314	-5.952326	8.47E-08	2.33E-06	0.001294711	0.02597788	chr12	49956313	AQP2;RP11-469H8.6;RP11-469H8.8	0.08956554	0.1687018	-0.07913623	0.08464837	0.1306574	-0.04600898	shore	NA	AQP2;AQP2;AQP5-AS1;AQP2	exon;intron;intron;3UTR
cg18342703	0.6149686	5.204652	1.72E-06	3.13E-05	0.001294785	0.02597866	chr3	71450478	FOXP1	0.9538462	0.9197366	0.03410966	0.953402	0.9424144	0.0109876	NA	NA	FOXP1;EIF4E3	intron;intron
cg15098522	0.9354895	5.20461	1.72E-06	3.13E-05	0.001294897	0.02598019	chr18	73756493	NA	0.9271611	0.8428209	0.08434024	0.933609	0.8757314	0.0578776	NA	NA	NA	NA
cg03575969	0.3387721	5.204466	1.72E-06	3.13E-05	0.001295271	0.025987	chr11	72781126	ARAP1;STARD10	0.644351	0.580086	0.06426496	0.6398271	0.5916633	0.04816377	shore	NA	STARD10;MIR4692;STARD10;ARAP1	promoter;1to5kb;exon;intron
cg06978288	0.4187603	5.204433	1.72E-06	3.13E-05	0.001295357	0.02598764	chr4	76307731	FAM47E-STBD1	0.7174772	0.6536346	0.06384257	0.7136879	0.6576569	0.05603099	shore	NA	FAM47E-STBD1;STBD1	intron;intron
cg02001060	0.7344478	5.20441	1.72E-06	3.13E-05	0.001295417	0.02598764	chr11	108538235	EXPH5	0.8016689	0.7073168	0.09435215	0.8028623	0.7338119	0.06905048	NA	NA	EXPH5;EXPH5	promoter;intron
cg09752223	-0.4252173	-5.95205	8.48E-08	2.34E-06	0.001295431	0.02598764	chr19	15170389	NOTCH3	0.6887422	0.7437784	-0.05503611	0.6880983	0.7468091	-0.05871079	island	NA	NOTCH3;NOTCH3;NOTCH3	promoter;1to5kb;exon
cg17528580	-0.9742068	-5.952045	8.48E-08	2.34E-06	0.001295443	0.02598764	chr10	68203129	MYPN	0.07051318	0.1583834	-0.08787019	0.06636341	0.09682497	-0.03046156	NA	TRUE	MYPN	intron
cg19204859	0.7593896	5.204353	1.72E-06	3.13E-05	0.001295564	0.02598935	chr20	24953162	CST7	0.879561	0.805773	0.07378804	0.8849357	0.813378	0.07155763	NA	NA	CST7	intron
cg12325691	0.7500958	5.204334	1.72E-06	3.13E-05	0.001295615	0.02598967	chr7	116728450	MET	0.9433757	0.8878136	0.0555621	0.9444531	0.9259299	0.01852317	NA	NA	MET	intron
cg19164487	0.6739423	5.204263	1.72E-06	3.13E-05	0.001295798	0.02599265	chr18	21705713	ABHD3;MIB1	0.852716	0.7848698	0.06784628	0.8509015	0.8039035	0.04699796	shore	NA	ABHD3;ABHD3;MIB1	promoter;1to5kb;intron
cg04237246	0.9844941	5.204167	1.72E-06	3.13E-05	0.00129605	0.02599699	chr19	21210143	NA	0.9254022	0.8431313	0.08227085	0.9309668	0.8678421	0.06312468	NA	NA	NA	NA
cg09264411	0.737818	5.204148	1.72E-06	3.13E-05	0.001296098	0.02599725	chr3	48430113	PLXNB1	0.3151415	0.2227172	0.09242432	0.3068909	0.2169538	0.08993707	shore	NA	PLXNB1	promoter
cg11572717	0.7737415	5.204069	1.72E-06	3.14E-05	0.001296305	0.02600071	chr1	189666292	RNA5SP73	0.849378	0.7476115	0.1017664	0.861543	0.7739174	0.08762557	NA	NA	NA	NA
cg25327343	0.3575248	5.203944	1.72E-06	3.14E-05	0.001296629	0.02600604	chr8	119209557	MAL2	0.5134245	0.4486948	0.06472968	0.5132435	0.4478017	0.06544176	shore	NA	MAL2	intron
cg14201617	0.6383998	5.20394	1.72E-06	3.14E-05	0.001296641	0.02600604	chr2	47155313	RP11-761B3.1;STPG4	0.9459997	0.9093603	0.03663938	0.9467047	0.930252	0.01645269	NA	NA	STPG4;STPG4;STPG4	promoter;1to5kb;intron
cg20191884	-0.5656142	-5.951563	8.50E-08	2.34E-06	0.001296701	0.02600653	chr11	119810965	NA	0.8246047	0.8719573	-0.04735255	0.8281544	0.8755186	-0.0473642	NA	NA	NA	NA
cg11631240	-1.331118	-5.951548	8.50E-08	2.34E-06	0.001296738	0.02600657	chr2	195536373	AC064834.2	0.1052693	0.2783686	-0.1730993	0.09794143	0.2013517	-0.1034102	NA	TRUE	NA	NA
cg09340842	1.031128	5.203799	1.72E-06	3.14E-05	0.001297008	0.02601128	chr6	16485983	ATXN1	0.9076611	0.7917682	0.1158929	0.9151086	0.846154	0.06895451	NA	NA	ATXN1;ATXN1	5UTR;exon
cg05694456	0.8631221	5.203691	1.72E-06	3.14E-05	0.001297289	0.02601622	chr2	129072803	AC068483.1	0.9429216	0.8767701	0.06615155	0.9452445	0.9236403	0.02160417	NA	NA	NA	NA
cg26134777	0.4254273	5.20364	1.72E-06	3.14E-05	0.001297423	0.0260182	chr11	65644424	SIPA1	0.7781209	0.7120199	0.06610098	0.7793509	0.7276044	0.05174647	shore	NA	SIPA1;MIR4489;SIPA1	1to5kb;1to5kb;intron
cg23688719	0.7078163	5.203541	1.73E-06	3.14E-05	0.00129768	0.02602214	chr1	65469971	LEPR	0.8894887	0.8129205	0.07656826	0.895668	0.8386243	0.05704363	NA	NA	LEPR	intron
cg13922241	0.7858134	5.203538	1.73E-06	3.14E-05	0.00129769	0.02602214	chr2	11024441	NA	0.8455374	0.7453638	0.1001736	0.8537288	0.7894167	0.06431209	NA	NA	NA	NA
cg16507955	-1.249006	-5.951148	8.51E-08	2.34E-06	0.001297782	0.02602329	chr6	30488069	HLA-E	0.6929763	0.8450161	-0.1520399	0.6958848	0.8613486	-0.1654638	shore	NA	HLA-E	1to5kb
cg12461878	0.4638533	5.203421	1.73E-06	3.14E-05	0.001297994	0.0260263	chr18	58247133	NEDD4L	0.9434355	0.9183318	0.02510373	0.9446559	0.9326968	0.01195907	NA	NA	NEDD4L;NEDD4L;NEDD4L;NEDD4L	promoter;1to5kb;exon;intron
cg20000755	-0.5953111	-5.951063	8.52E-08	2.34E-06	0.001298002	0.0260263	chr17	64130682	ERN1	0.1058716	0.1580422	-0.05217056	0.1038769	0.1384335	-0.03455664	island	NA	ERN1	promoter
cg03882030	-1.713565	-5.951033	8.52E-08	2.34E-06	0.001298083	0.02602721	chr1	184859503	FAM129A	0.4369255	0.7150984	-0.2781729	0.4180874	0.6927604	-0.2746729	NA	TRUE	NIBAN1	intron
cg18486258	0.6248234	5.203334	1.73E-06	3.14E-05	0.00129822	0.02602902	chr6	42143012	C6orf132	0.3806676	0.2915207	0.08914691	0.3713921	0.2845	0.08689207	shore	NA	C6orf132	promoter
cg18771577	0.6874509	5.203325	1.73E-06	3.14E-05	0.001298243	0.02602902	chr11	123581450	GRAMD1B	0.9160831	0.8619375	0.05414558	0.9143662	0.888703	0.0256632	shelf	NA	GRAMD1B	intron
cg09319838	0.8892381	5.203277	1.73E-06	3.14E-05	0.00129837	0.02603086	chr10	48389419	MAPK8	0.9535724	0.888277	0.06529541	0.9540884	0.9391399	0.0149485	NA	NA	MAPK8	intron
cg08864042	0.3194735	5.203153	1.73E-06	3.15E-05	0.001298694	0.02603665	chr2	74380343	DCTN1	0.4052601	0.3535542	0.05170592	0.404007	0.3491691	0.05483791	NA	NA	DCTN1;DCTN1;DCTN1;DCTN1	promoter;5UTR;exon;intron
cg16128859	-0.3785781	-5.950775	8.53E-08	2.35E-06	0.001298755	0.02603717	chr3	62145419	PTPRG	0.4620789	0.525566	-0.06348716	0.4612866	0.5088337	-0.04754711	NA	NA	PTPRG	intron
cg23463236	-0.7531848	-5.950555	8.54E-08	2.35E-06	0.00129933	0.02604769	chr6	35299593	DEF6	0.3724881	0.5117743	-0.1392862	0.3685086	0.4768831	-0.1083745	NA	NA	DEF6	intron
cg25161908	0.4639429	5.202901	1.73E-06	3.15E-05	0.00129935	0.02604769	chr8	94853721	INTS8	0.9566215	0.9375365	0.01908494	0.9568605	0.9468079	0.01005252	NA	NA	INTS8;INTS8;INTS8	promoter;1to5kb;intron
cg05397496	0.7825227	5.202677	1.73E-06	3.15E-05	0.001299935	0.02605738	chr1	115058363	TSPAN2	0.9262628	0.8556399	0.07062284	0.9270166	0.9054154	0.0216012	NA	NA	TSPAN2;TSPAN2	exon;intron
cg10817681	0.846676	5.202677	1.73E-06	3.15E-05	0.001299935	0.02605738	chr17	27496607	KSR1	0.9003722	0.8086311	0.09174111	0.9063962	0.8582782	0.04811794	NA	TRUE	KSR1	intron
cg09238677	-1.026879	-5.950321	8.54E-08	2.35E-06	0.001299939	0.02605738	chr12	8066326	C3AR1	0.06765742	0.1574721	-0.08981468	0.06338396	0.0974426	-0.03405864	NA	NA	C3AR1;C3AR1	5UTR;exon
cg16665765	0.5523737	5.202637	1.73E-06	3.15E-05	0.00130004	0.0260584	chr3	37892802	CTDSPL	0.4342616	0.3468599	0.08740178	0.4219958	0.3425707	0.0794251	NA	NA	CTDSPL	intron
cg01594740	0.7862999	5.202621	1.73E-06	3.15E-05	0.001300083	0.0260584	chr22	37279491	NA	0.6345433	0.4987864	0.1357569	0.6375128	0.493479	0.1440338	NA	NA	CYTH4	1to5kb
cg24838203	0.7941649	5.202616	1.73E-06	3.15E-05	0.001300095	0.0260584	chr14	24310063	CIDEB;LTB4R;LTB4R2	0.7234621	0.5747757	0.1486863	0.7319134	0.5578028	0.1741106	shore	NA	LTB4R2;LTB4R;CIDEB;LTB4R2;CIDEB	promoter;1to5kb;1to5kb;intron;intron
cg05146223	0.6350345	5.202423	1.73E-06	3.15E-05	0.001300599	0.0260678	chr5	27084265	CDH9	0.9283737	0.8763236	0.0520501	0.9281793	0.9128958	0.01528355	NA	NA	CDH9	intron
cg18252102	0.6863821	5.202286	1.73E-06	3.15E-05	0.001300958	0.02607428	chr13	98144536	FARP1	0.8572799	0.7678104	0.08946946	0.862709	0.810765	0.05194394	shore	NA	FARP1	intron
cg20176098	0.5512337	5.202246	1.73E-06	3.15E-05	0.001301061	0.02607565	chr3	178159861	NA	0.7561044	0.6799573	0.07614706	0.7572989	0.6900235	0.06727544	NA	NA	NA	NA
cg22621652	0.5947524	5.202176	1.73E-06	3.16E-05	0.001301247	0.02607807	chr7	135748988	FAM180A	0.9441785	0.9073889	0.03678953	0.945641	0.9258781	0.01976293	NA	NA	FAM180A	promoter
cg07391367	0.6724422	5.202169	1.73E-06	3.16E-05	0.001301264	0.02607807	chr18	7576636	PTPRM	0.848451	0.7578254	0.09062558	0.8521117	0.7905956	0.06151609	NA	NA	PTPRM	intron
cg09314280	0.5309939	5.20216	1.73E-06	3.16E-05	0.001301288	0.02607807	chr22	40009083	FAM83F	0.7473915	0.6601592	0.0872323	0.7514211	0.66189	0.08953108	NA	NA	FAM83F;FAM83F	promoter;intron
cg08718648	0.6453298	5.20201	1.74E-06	3.16E-05	0.001301679	0.02608461	chr2	207973476	PLEKHM3	0.9326598	0.8837218	0.04893793	0.9335007	0.9176858	0.01581494	NA	NA	PLEKHM3	intron
cg11219895	0.6760306	5.202008	1.74E-06	3.16E-05	0.001301685	0.02608461	chr19	17468750	SLC27A1	0.8113047	0.7158721	0.09543263	0.8101716	0.7441228	0.06604884	shore	NA	SLC27A1;SLC27A1	promoter;1to5kb
cg16702666	0.8555565	5.201975	1.74E-06	3.16E-05	0.001301771	0.02608563	chr8	64799587	CYP7B1	0.9374116	0.8661736	0.07123798	0.939277	0.9161947	0.02308231	shore	NA	CYP7B1	promoter
cg04425449	0.8566847	5.201859	1.74E-06	3.16E-05	0.001302076	0.02609104	chr12	82360194	CCDC59;METTL25	0.9331063	0.8567166	0.07638971	0.933142	0.9174534	0.01568861	shore	NA	CCDC59;METTL25	1to5kb;intron
cg08984281	-1.586225	-5.949462	8.57E-08	2.36E-06	0.001302187	0.02609256	chr1	89081304	NA	0.2761979	0.5480114	-0.2718135	0.2606023	0.5660603	-0.305458	NA	NA	NA	NA
cg06980088	0.6912292	5.201722	1.74E-06	3.16E-05	0.001302434	0.02609618	chr7	98357796	BAIAP2L1	0.9321447	0.8810834	0.05106125	0.9340901	0.91738	0.0167101	NA	NA	BAIAP2L1;BAIAP2L1	1to5kb;intron
cg22592108	0.7745597	5.20172	1.74E-06	3.16E-05	0.001302438	0.02609618	chr5	54008611	ARL15	0.9026747	0.820387	0.0822877	0.9064206	0.8695677	0.03685283	NA	NA	ARL15	intron
cg06686914	0.4730954	5.201703	1.74E-06	3.16E-05	0.001302482	0.02609635	chr11	130897483	SNX19	0.689936	0.6128668	0.07706923	0.6898725	0.6293942	0.06047824	NA	TRUE	SNX19;SNX19	1to5kb;intron
cg00346446	0.3746692	5.201688	1.74E-06	3.16E-05	0.001302522	0.02609646	chr1	156741647	MRPL24	0.622181	0.554216	0.06796502	0.6216605	0.5608253	0.06083522	shore	NA	MRPL24;MRPL24	promoter;1to5kb
cg21806743	0.7150309	5.201606	1.74E-06	3.16E-05	0.001302735	0.02610002	chr2	4140787	AC012445.1	0.9167263	0.8558705	0.06085587	0.9177862	0.8800901	0.03769605	NA	NA	NA	NA
cg03406778	0.7514562	5.201589	1.74E-06	3.16E-05	0.001302782	0.02610025	chr7	1562287	TMEM184A	0.9252055	0.865876	0.05932953	0.9233472	0.8996616	0.02368568	NA	NA	TMEM184A	1to5kb
cg05163230	0.8411833	5.201463	1.74E-06	3.16E-05	0.001303112	0.02610472	chr5	76544105	IQGAP2	0.8098593	0.6848927	0.1249666	0.8106253	0.7110494	0.09957592	NA	NA	IQGAP2;IQGAP2	1to5kb;intron
cg08192373	0.5293491	5.201461	1.74E-06	3.16E-05	0.001303117	0.02610472	chr10	119281887	GRK5	0.9430514	0.9109167	0.03213471	0.9432262	0.9209008	0.02232537	NA	NA	GRK5	intron
cg27197785	-0.6852785	-5.949103	8.59E-08	2.36E-06	0.001303126	0.02610472	chr5	150245681	CAMK2A	0.8379891	0.8853352	-0.04734609	0.8459818	0.8886634	-0.0426816	NA	NA	CAMK2A;CAMK2A	promoter;intron
cg18883198	0.4984225	5.20145	1.74E-06	3.16E-05	0.001303146	0.02610472	chr1	25432113	MACO1	0.3584994	0.2862436	0.07225574	0.3580989	0.2895194	0.06857943	shore	NA	RHCE;MACO1	1to5kb;intron
cg03756139	-0.5191524	-5.949073	8.59E-08	2.36E-06	0.001303204	0.0261051	chr2	201272369	CASP8	0.8959367	0.9255133	-0.02957664	0.8983534	0.9271181	-0.02876471	NA	NA	CASP8;CASP8	promoter;intron
cg02759242	0.6891004	5.201415	1.74E-06	3.16E-05	0.001303236	0.0261051	chr22	37456037	NA	0.9235918	0.8642258	0.05936605	0.9251198	0.907635	0.01748481	NA	NA	NA	NA
cg11269842	0.6058105	5.201265	1.74E-06	3.17E-05	0.001303629	0.02611165	chr6	24861995	RIPOR2	0.8540588	0.785566	0.06849274	0.8563176	0.8071012	0.04921638	NA	NA	RIPOR2	intron
cg13485293	-0.5370002	-5.948909	8.59E-08	2.36E-06	0.001303633	0.02611165	chr19	18168296	PIK3R2	0.2260521	0.3054377	-0.07938557	0.2188192	0.305523	-0.08670379	shore	NA	PIK3R2;IFI30;PIK3R2	promoter;1to5kb;intron
cg17311466	0.8118879	5.201246	1.74E-06	3.17E-05	0.00130368	0.02611189	chr22	20799425	PI4KA	0.9465835	0.8902149	0.05636865	0.9486713	0.9254896	0.02318176	NA	NA	PI4KA;PI4KA	1to5kb;intron
cg22810546	0.3532209	5.201171	1.74E-06	3.17E-05	0.001303876	0.02611511	chr5	43559586	NA	0.9120561	0.8905859	0.0214702	0.9128881	0.896767	0.01612109	shelf	NA	PAIP1	1to5kb
cg07454297	-1.428598	-5.948785	8.60E-08	2.36E-06	0.001303958	0.02611605	chr3	156656477	NA	0.7622165	0.8840396	-0.1218231	0.7636757	0.8936168	-0.1299411	NA	NA	NA	NA
cg26883974	-0.6885655	-5.948707	8.60E-08	2.36E-06	0.001304163	0.02611946	chr13	20194384	GJB2;RP11-264J4.10	0.1353872	0.2069476	-0.07156041	0.135226	0.1924481	-0.05722208	shore	NA	GJB2	1to5kb
cg09176246	0.7096258	5.201046	1.74E-06	3.17E-05	0.001304204	0.02611956	chr10	123744086	CPXM2	0.8620968	0.7824587	0.0796381	0.8613641	0.8177057	0.04365835	NA	NA	CPXM2	intron
cg27361471	-0.8299007	-5.948647	8.60E-08	2.36E-06	0.001304321	0.0261212	chr20	23097258	NA	0.4428288	0.5763383	-0.1335095	0.445548	0.5669065	-0.1213585	NA	TRUE	NA	NA
cg27019929	0.8011941	5.200933	1.74E-06	3.17E-05	0.0013045	0.02612362	chr11	32399972	WT1	0.9279302	0.8575567	0.07037341	0.9297525	0.8952529	0.0344996	NA	NA	WT1;WT1;WT1	1to5kb;exon;3UTR
cg04860892	0.7698021	5.200928	1.74E-06	3.17E-05	0.001304512	0.02612362	chr2	208142904	CRYGB	0.9533067	0.9027028	0.05060396	0.9546327	0.939348	0.01528476	NA	NA	CRYGB	exon
cg24968028	0.9844038	5.200835	1.74E-06	3.17E-05	0.001304757	0.02612781	chr20	35264360	MMP24;MMP24OS;RP4-614O4.13	0.9410766	0.8537049	0.08737177	0.9437422	0.9060166	0.03772558	NA	NA	MMP24;MMP24-AS1-EDEM2	intron;intron
cg18013400	0.7666286	5.200784	1.74E-06	3.17E-05	0.00130489	0.02612978	chr22	40597964	MRTFA	0.9359831	0.8734834	0.06249966	0.9376728	0.9112943	0.02637844	NA	NA	MRTFA	intron
cg02716609	0.4441321	5.200757	1.74E-06	3.17E-05	0.00130496	0.02613046	chr2	154963543	NA	0.422134	0.3533813	0.06875268	0.4172371	0.3424246	0.07481252	NA	NA	NA	NA
cg06528823	0.5512631	5.200741	1.74E-06	3.17E-05	0.001305002	0.0261306	chr10	32014179	KIF5B	0.8898152	0.8444774	0.04533774	0.8890124	0.8588081	0.03020428	NA	NA	KIF5B	intron
cg13295913	1.106601	5.200724	1.74E-06	3.17E-05	0.001305048	0.02613083	chr21	17725705	NA	0.9472554	0.8513135	0.09594194	0.9512912	0.9203421	0.03094907	NA	NA	NA	NA
cg17361569	0.9344764	5.200705	1.74E-06	3.17E-05	0.001305096	0.02613107	chr1	35500191	KIAA0319L	0.940128	0.8658247	0.07430334	0.9447023	0.9107099	0.03399238	NA	NA	KIAA0319L	intron
cg20483781	0.3531458	5.200683	1.74E-06	3.17E-05	0.001305154	0.02613152	chr17	18145968	MYO15A	0.8162181	0.7658353	0.05038283	0.8203539	0.783643	0.03671091	NA	NA	MYO15A;MYO15A	promoter;exon
cg14412622	0.7682209	5.20054	1.75E-06	3.17E-05	0.001305529	0.02613746	chr2	75646548	MRPL19	0.9227467	0.8660451	0.05670166	0.9265471	0.909598	0.01694915	shore	NA	MRPL19	promoter
cg20661138	0.734967	5.20053	1.75E-06	3.17E-05	0.001305556	0.02613746	chr8	144699929	AF186192.1;AF186192.5	0.2941014	0.2180419	0.07605949	0.2982763	0.2331538	0.06512255	shore	NA	NA	NA
cg18815340	0.8272772	5.200537	1.75E-06	3.17E-05	0.001305537	0.02613746	chr6	125945714	NA	0.9476651	0.8863054	0.06135971	0.9470218	0.9330852	0.01393662	NA	NA	NA	NA
cg08021615	0.507096	5.200514	1.75E-06	3.17E-05	0.001305599	0.02613753	chr6	31728384	DDAH2	0.7848692	0.7165239	0.06834537	0.7861963	0.7386544	0.04754185	island	NA	DDAH2;DDAH2	exon;intron
cg03974242	0.4017404	5.200502	1.75E-06	3.17E-05	0.00130563	0.02613753	chr1	164772767	PBX1;RP11-506O24.1	0.652552	0.5737856	0.07876643	0.6548223	0.6068714	0.04795089	NA	NA	PBX1;PBX1;PBX1-AS1	promoter;intron;intron
cg22237345	0.8329033	5.200484	1.75E-06	3.17E-05	0.001305678	0.02613778	chr13	91203664	NA	0.9464241	0.885008	0.06141611	0.9467269	0.9306807	0.01604614	NA	NA	NA	NA
cg06355422	1.092804	5.200461	1.75E-06	3.17E-05	0.001305737	0.02613825	chr22	49620001	C22orf34	0.8956422	0.7935554	0.1020868	0.9022549	0.7877786	0.1144762	shelf	NA	MIR3667HG;MIR3667HG	exon;intron
cg04093322	0.510713	5.200442	1.75E-06	3.17E-05	0.001305788	0.02613856	chr15	33465525	RYR3	0.9431915	0.9136763	0.02951519	0.942848	0.9321986	0.01064935	NA	NA	RYR3	intron
cg19503747	0.9642974	5.200419	1.75E-06	3.17E-05	0.001305848	0.02613906	chr5	142166521	CTC-463A16.1	0.941802	0.8609594	0.08084257	0.9432001	0.9244065	0.01879357	NA	NA	NA	NA
cg13458087	0.359486	5.200336	1.75E-06	3.17E-05	0.001306064	0.02614269	chr12	55771888	RP11-762I7.5;SARNP	0.9521263	0.9372361	0.01489018	0.9522466	0.941008	0.01123858	NA	NA	SARNP;DNAJC14	intron;intron
cg19511382	0.915547	5.200251	1.75E-06	3.18E-05	0.001306287	0.02614644	chr13	32409473	N4BP2L1	0.9414995	0.8652685	0.07623098	0.9426632	0.9274529	0.01521026	NA	NA	N4BP2L1	intron
cg13192487	-1.015691	-5.947879	8.63E-08	2.37E-06	0.001306335	0.0261467	chr5	172150951	STK10	0.177954	0.3263102	-0.1483562	0.1696831	0.2750834	-0.1054003	NA	TRUE	STK10	intron
cg23932017	0.7192587	5.200198	1.75E-06	3.18E-05	0.001306427	0.02614784	chr3	35727233	ARPP21	0.9490001	0.9014557	0.04754432	0.9498121	0.9376272	0.01218489	NA	NA	ARPP21	intron
cg20403541	-1.574437	-5.947759	8.63E-08	2.37E-06	0.001306649	0.02615157	chr4	3385563	RGS12	0.1073484	0.2790152	-0.1716668	0.09797777	0.2405412	-0.1425635	NA	NA	RGS12;RGS12	promoter;intron
cg11879188	0.8285769	5.200081	1.75E-06	3.18E-05	0.001306734	0.02615257	chr9	133274492	ABO	0.7349123	0.6172652	0.1176471	0.7340565	0.6370981	0.09695835	shore	NA	ABO	intron
cg07581811	0.9322469	5.200057	1.75E-06	3.18E-05	0.001306798	0.02615314	chr3	184773673	RP11-329B9.1	0.9625654	0.9276125	0.03495294	0.9658823	0.9392195	0.02666288	NA	NA	LINC02069	promoter
cg15335768	0.6791148	5.200017	1.75E-06	3.18E-05	0.001306901	0.02615449	chr2	217403330	DIRC3	0.4762402	0.3737599	0.1024803	0.4725792	0.3752885	0.0972907	NA	NA	DIRC3	intron
cg24010993	0.7983543	5.199984	1.75E-06	3.18E-05	0.001306989	0.02615554	chr18	46040146	PSTPIP2	0.9288145	0.8623114	0.06650309	0.9297791	0.9002322	0.02954696	NA	NA	PSTPIP2	intron
cg15439747	0.6622941	5.199953	1.75E-06	3.18E-05	0.001307069	0.02615645	chr6	34909164	ANKS1A	0.9549786	0.9170776	0.03790099	0.9554688	0.9421058	0.01336302	NA	NA	ANKS1A	intron
cg21901829	0.8229339	5.199877	1.75E-06	3.18E-05	0.001307269	0.02615975	chr6	11809758	RP3-413H6.2	0.9457927	0.8822669	0.06352576	0.9468774	0.9256116	0.0212658	NA	NA	ADTRP	1to5kb
cg11675122	0.6139088	5.199851	1.75E-06	3.18E-05	0.001307338	0.02616042	chr5	10421542	6-Mar	0.9021801	0.8546332	0.04754686	0.9032793	0.8680862	0.03519301	NA	NA	MARCHF6	intron
cg04556905	0.6186926	5.199719	1.75E-06	3.18E-05	0.001307685	0.02616666	chr10	89592643	PANK1	0.9338304	0.8883351	0.04549528	0.9350352	0.9197565	0.01527868	NA	NA	PANK1	intron
cg16545019	0.7216634	5.199536	1.75E-06	3.18E-05	0.001308165	0.02617555	chr9	14277485	NFIB	0.8490685	0.7578866	0.09118184	0.8519481	0.7851437	0.06680434	NA	NA	NFIB	intron
cg17002133	0.8866057	5.199488	1.75E-06	3.18E-05	0.00130829	0.02617735	chr3	126655508	TXNRD3	0.8002056	0.6822403	0.1179653	0.7967943	0.6890565	0.1077378	shore	NA	TXNRD3	promoter
cg21296602	0.5122574	5.199472	1.75E-06	3.18E-05	0.001308332	0.02617748	chr11	93742894	C11orf54;TAF1D	0.9278243	0.8928462	0.03497808	0.9270034	0.9135454	0.01345807	shore	NA	C11orf54;TAF1D;TAF1D;TAF1D;C11orf54;MED17	1to5kb;1to5kb;5UTR;exon;intron;intron
cg13338445	-1.263368	-5.947098	8.66E-08	2.38E-06	0.001308384	0.02617782	chr7	50774630	GRB10	0.5989599	0.7990884	-0.2001284	0.587703	0.7952903	-0.2075873	NA	NA	GRB10	intron
cg22187952	0.4907529	5.199371	1.75E-06	3.19E-05	0.001308599	0.0261811	chr5	16509526	RETREG1	0.8973567	0.8664456	0.03091109	0.9010219	0.8694321	0.03158977	NA	NA	RETREG1;RETREG1	promoter;intron
cg24309395	0.7542191	5.199363	1.75E-06	3.19E-05	0.001308619	0.0261811	chr22	38308999	CSNK1E	0.9336907	0.8722105	0.06148021	0.9374589	0.8935731	0.04388581	NA	NA	CSNK1E;TPTEP2-CSNK1E	intron;intron
cg21498785	0.6215659	5.199273	1.75E-06	3.19E-05	0.001308856	0.02618385	chr4	693081	NA	0.6731866	0.5717891	0.1013974	0.667333	0.5615321	0.1058009	shelf	NA	SLC49A3	1to5kb
cg25923056	-0.458634	-5.946917	8.66E-08	2.38E-06	0.00130886	0.02618385	chr19	40800550	CTC-490E21.12;EGLN2;RAB4B-EGLN2	0.3985051	0.4783839	-0.07987875	0.3953765	0.4824801	-0.08710351	shore	NA	EGLN2;CYP2G1P;EGLN2;EGLN2;RAB4B-EGLN2;EGLN2;RAB4B-EGLN2	promoter;promoter;1to5kb;5UTR;exon;exon;3UTR
cg26888672	0.5870946	5.199248	1.75E-06	3.19E-05	0.001308923	0.02618385	chr10	103895358	STN1	0.9485965	0.9150045	0.03359196	0.9496443	0.9364426	0.01320164	NA	NA	STN1	intron
cg13083110	0.5409716	5.199244	1.75E-06	3.19E-05	0.001308932	0.02618385	chr9	130871628	ABL1	0.7766898	0.7006962	0.07599365	0.7718891	0.7152362	0.05665292	NA	NA	ABL1	intron
cg07998983	0.5497224	5.199231	1.75E-06	3.19E-05	0.001308968	0.02618385	chr7	132930775	CHCHD3	0.7248058	0.6447387	0.08006705	0.7206806	0.6470593	0.0736213	NA	NA	CHCHD3	intron
cg16243532	0.7335456	5.199235	1.75E-06	3.19E-05	0.001308957	0.02618385	chr3	138898595	NA	0.9401698	0.8868	0.05336977	0.9422173	0.9251118	0.01710551	NA	NA	NA	NA
cg11874016	-1.047989	-5.946638	8.67E-08	2.38E-06	0.001309594	0.02619567	chr13	97460625	RAP2A	0.4890721	0.670643	-0.1815709	0.4736513	0.6703039	-0.1966527	NA	NA	RAP2A	intron
cg20600205	0.5533574	5.198893	1.76E-06	3.19E-05	0.001309855	0.02619993	chr14	24259275	TGM1	0.9164957	0.8761134	0.04038233	0.9194582	0.8946638	0.0247944	NA	NA	TGM1;TGM1	1to5kb;intron
cg11214027	0.9228149	5.198885	1.76E-06	3.19E-05	0.001309878	0.02619993	chr18	58183646	NEDD4L	0.926904	0.8370318	0.0898722	0.9290657	0.9051528	0.02391289	NA	NA	NEDD4L	intron
cg13859574	0.6886367	5.198832	1.76E-06	3.19E-05	0.001310015	0.02620197	chr6	15079708	RP11-146I2.1	0.8838284	0.8016497	0.08217867	0.8833665	0.8493461	0.03402041	NA	NA	NA	NA
cg20334622	0.4609218	5.198763	1.76E-06	3.19E-05	0.001310198	0.02620427	chr10	100967172	RP11-108L7.14	0.9455237	0.9226491	0.02287463	0.9464405	0.9322494	0.01419111	shelf	NA	SEMA4G	1to5kb
cg01660189	0.6344747	5.198762	1.76E-06	3.19E-05	0.001310201	0.02620427	chr14	89012523	NA	0.7625244	0.6548998	0.1076245	0.7665894	0.6937192	0.07287018	NA	NA	NA	NA
cg15006627	0.4535212	5.198733	1.76E-06	3.19E-05	0.001310276	0.02620507	chr12	12893004	GPRC5A	0.6425217	0.5658106	0.07671105	0.6443359	0.6003679	0.04396795	shore	NA	GPRC5A	intron
cg00032458	0.6046217	5.198693	1.76E-06	3.19E-05	0.001310383	0.02620593	chr1	225462710	RP11-496N12.6	0.862565	0.7993519	0.06321308	0.8626714	0.8129333	0.04973803	NA	NA	NA	NA
cg04372674	0.5622782	5.19869	1.76E-06	3.19E-05	0.00131039	0.02620593	chr7	30911766	AQP1;RP5-877J2.1	0.2618317	0.2040468	0.0577849	0.2606243	0.187845	0.0727793	NA	NA	AQP1;AQP1;AQP1	promoter;1to5kb;intron
cg12349181	0.7049708	5.198657	1.76E-06	3.19E-05	0.001310477	0.02620696	chr17	81083246	BAIAP2	0.8799143	0.7967891	0.08312517	0.8799125	0.8413036	0.03860886	NA	NA	BAIAP2;BAIAP2;BAIAP2;BAIAP2	promoter;1to5kb;exon;intron
cg25792881	0.569064	5.198579	1.76E-06	3.19E-05	0.001310682	0.02621034	chr2	3587594	NA	0.9362483	0.8994797	0.0367686	0.9391121	0.9224316	0.01668043	NA	NA	NA	NA
cg16881640	0.5940825	5.198422	1.76E-06	3.20E-05	0.001311096	0.02621793	chr14	67478860	TMEM229B	0.9386999	0.8997792	0.03892064	0.9399912	0.9202627	0.01972851	NA	NA	TMEM229B	intron
cg18509071	0.690274	5.198388	1.76E-06	3.20E-05	0.001311185	0.026219	chr6	73738735	CD109	0.9407303	0.8921832	0.04854707	0.9412311	0.9238103	0.01742081	NA	NA	CD109	intron
cg21382890	-0.7570375	-5.945757	8.71E-08	2.39E-06	0.001311914	0.02623287	chr2	177240066	NFE2L2	0.04991231	0.09384426	-0.04393195	0.04986407	0.07252799	-0.02266392	NA	TRUE	NFE2L2	intron
cg27642744	0.5450589	5.198031	1.76E-06	3.20E-05	0.001312125	0.02623638	chr1	2632476	MMEL1;RP13-436F16.1	0.8404458	0.7651774	0.07526845	0.8419508	0.7919663	0.04998443	shelf	NA	MMEL1;MMEL1	1to5kb;intron
cg25791430	0.8981681	5.198004	1.76E-06	3.20E-05	0.001312195	0.02623708	chr11	59807489	MRPL16	0.8274913	0.7058056	0.1216857	0.8297694	0.7496928	0.08007659	shelf	NA	MRPL16;MRPL16	exon;intron
cg23955093	0.8051888	5.197968	1.76E-06	3.20E-05	0.001312292	0.0262383	chr15	44596256	SPG11	0.9587947	0.9069674	0.05182731	0.9588998	0.945661	0.0132388	NA	NA	SPG11;SPG11	promoter;exon
cg24661274	0.7586807	5.197845	1.76E-06	3.20E-05	0.001312617	0.02624408	chr5	72122704	MAP1B	0.916372	0.8491947	0.06717731	0.9178003	0.8846125	0.03318782	NA	NA	MAP1B	intron
cg07790778	0.6054758	5.197736	1.77E-06	3.20E-05	0.001312903	0.02624911	chr6	32131787	FKBPL	0.9282545	0.8793961	0.04885834	0.9278872	0.9120216	0.01586559	NA	TRUE	ATF6B;FKBPL	1to5kb;1to5kb
cg27226618	0.710675	5.197649	1.77E-06	3.20E-05	0.001313133	0.02625299	chr2	265872	ACP1;SH3YL1	0.912603	0.849917	0.06268596	0.9143212	0.888472	0.02584916	shore	NA	SH3YL1;ACP1	1to5kb;intron
cg12879088	0.7483745	5.197627	1.77E-06	3.20E-05	0.00131319	0.02625342	chr4	47650677	CORIN	0.9466032	0.8936997	0.05290356	0.9487612	0.9311827	0.01757849	NA	NA	MIR8053;CORIN	1to5kb;intron
cg01874562	0.7865509	5.197583	1.77E-06	3.21E-05	0.001313307	0.02625505	chr19	18762227	CRTC1	0.9502299	0.8986037	0.05162621	0.9518462	0.9225843	0.0292619	island	NA	CRTC1	intron
cg10980224	1.107825	5.197548	1.77E-06	3.21E-05	0.001313399	0.02625619	chr12	94204629	PLXNC1	0.7455843	0.5724198	0.1731644	0.7485638	0.608523	0.1400408	NA	NA	PLXNC1	intron
cg14704527	0.5691768	5.197497	1.77E-06	3.21E-05	0.001313533	0.02625816	chr19	11507711	ECSIT	0.9067342	0.8583766	0.04835759	0.9093364	0.8770386	0.03229779	shore	NA	ECSIT;ZNF653;ECSIT;ECSIT;ECSIT	promoter;1to5kb;exon;intron;3UTR
cg16887070	-0.7356185	-5.945107	8.73E-08	2.39E-06	0.001313628	0.02625935	chr6	3324233	SLC22A23	0.6963761	0.7970114	-0.1006353	0.6913211	0.7866301	-0.09530902	NA	NA	SLC22A23;SLC22A23	promoter;intron
cg07163668	0.8136571	5.197434	1.77E-06	3.21E-05	0.0013137	0.02625937	chr5	151161606	NA	0.9410519	0.8735629	0.06748902	0.9425693	0.9165199	0.02604936	shelf	NA	ANXA6	1to5kb
cg24098086	-0.8343938	-5.945091	8.73E-08	2.39E-06	0.00131367	0.02625937	chr2	231721215	NA	0.381233	0.5376618	-0.1564289	0.3672981	0.4931874	-0.1258893	NA	NA	NA	NA
cg10170535	0.5374643	5.197388	1.77E-06	3.21E-05	0.00131382	0.02626107	chr2	86048076	POLR1A	0.9368838	0.9012941	0.03558972	0.937599	0.9222238	0.01537527	NA	NA	POLR1A	intron
cg11327648	0.4709688	5.197279	1.77E-06	3.21E-05	0.001314107	0.0262661	chr6	163485427	QKI	0.8883374	0.8501604	0.03817701	0.8873534	0.8518785	0.03547486	NA	NA	QKI	intron
cg14582501	0.765623	5.197254	1.77E-06	3.21E-05	0.001314173	0.0262667	chr9	127750936	SH2D3C	0.9501863	0.9017604	0.04842586	0.9506709	0.9305045	0.02016644	shelf	NA	SH2D3C	intron
cg01618851	-0.795286	-5.944672	8.74E-08	2.40E-06	0.001314774	0.02627791	chr19	7747379	CD209	0.2477842	0.3745279	-0.1267437	0.2404116	0.3518471	-0.1114355	NA	NA	CLEC4G;CD209;CD209;CD209	1to5kb;1to5kb;exon;intron
cg02689640	0.8473231	5.197015	1.77E-06	3.21E-05	0.001314805	0.02627791	chr13	111853813	NA	0.8902197	0.7960806	0.09413909	0.8973068	0.8480547	0.04925204	NA	NA	NA	NA
cg10625097	0.6911016	5.196994	1.77E-06	3.21E-05	0.001314861	0.02627832	chr7	30751148	INMT;INMT-MINDY4	0.9306525	0.8788479	0.05180461	0.9336132	0.8949211	0.03869216	NA	NA	INMT;INMT-MINDY4;INMT-MINDY4;INMT	promoter;promoter;1to5kb;intron
cg25064770	-1.12794	-5.944615	8.75E-08	2.40E-06	0.001314926	0.02627891	chr1	218473850	NA	0.2810195	0.4570303	-0.1760109	0.2734029	0.3884645	-0.1150617	NA	TRUE	LINC02869	intron
cg01612366	-0.9542822	-5.944537	8.75E-08	2.40E-06	0.001315131	0.0262823	chr4	14111841	LINC01085	0.05646089	0.1215427	-0.0650818	0.05510936	0.08958331	-0.03447395	NA	NA	LINC01085	promoter
cg03640000	0.6674957	5.196875	1.77E-06	3.21E-05	0.001315174	0.02628245	chr2	202090836	KIAA2012	0.9272174	0.8763395	0.05087787	0.928021	0.8984842	0.02953683	NA	NA	KIAA2012;KIAA2012-AS1	exon;intron
cg26256135	0.4876209	5.196817	1.77E-06	3.21E-05	0.001315327	0.0262848	chr10	14566423	FAM107B	0.9445666	0.9196294	0.02493724	0.9445074	0.9252597	0.01924768	NA	NA	FAM107B	intron
cg08877943	-1.098205	-5.944439	8.75E-08	2.40E-06	0.00131539	0.02628535	chr7	106502068	CTB-111H14.1	0.06205693	0.1477728	-0.08571584	0.05740861	0.1088084	-0.05139979	NA	NA	NA	NA
cg03424602	0.7483656	5.196759	1.77E-06	3.21E-05	0.00131548	0.02628644	chr12	121249944	CAMKK2	0.8892133	0.8101772	0.07903613	0.8936899	0.8359613	0.05772857	NA	NA	CAMKK2	intron
cg23994683	0.7616271	5.196705	1.77E-06	3.22E-05	0.001315622	0.02628858	chr22	33006786	SYN3	0.9462681	0.8918056	0.05446248	0.9479859	0.9270335	0.02095237	NA	NA	SYN3;SYN3	5UTR;exon
cg18305231	0.6517633	5.196676	1.77E-06	3.22E-05	0.0013157	0.02628881	chr16	84699347	USP10	0.8248544	0.750702	0.07415236	0.8300675	0.7652829	0.06478461	shore	NA	USP10	promoter
cg23451405	0.4842291	5.196652	1.77E-06	3.22E-05	0.001315763	0.02628881	chr19	38060398	SIPA1L3	0.6920507	0.603829	0.08822167	0.6938087	0.6380404	0.05576823	NA	NA	SIPA1L3	intron
cg12395284	0.5717853	5.196641	1.77E-06	3.22E-05	0.001315793	0.02628881	chr3	10111538	NA	0.9388912	0.9050946	0.0337966	0.9393585	0.9214886	0.0178699	shelf	NA	BRK1;FANCD2OS	1to5kb;1to5kb
cg17062546	-0.6464746	-5.94428	8.76E-08	2.40E-06	0.001315811	0.02628881	chr8	55891756	LYN	0.6677345	0.75133	-0.08359542	0.6722108	0.7409594	-0.06874856	NA	NA	LYN	intron
cg17670237	-1.196614	-5.944318	8.76E-08	2.40E-06	0.001315709	0.02628881	chr4	78721337	NA	0.03719889	0.1204518	-0.08325295	0.03631809	0.05472969	-0.0184116	NA	NA	NA	NA
cg00614420	-0.5533721	-5.944211	8.76E-08	2.40E-06	0.001315992	0.02629171	chr12	68807197	MDM2	0.08282359	0.1118735	-0.02904989	0.08313423	0.115642	-0.03250779	shore	NA	MDM2;MDM2;LOC100130075	promoter;1to5kb;1to5kb
cg15835366	0.3792044	5.196235	1.78E-06	3.22E-05	0.001316866	0.02630847	chr21	26171365	AP000230.1;AP001439.2;APP	0.2093141	0.1726865	0.03662762	0.2043408	0.1706151	0.03372567	shore	NA	APP;APP	promoter;1to5kb
cg11092157	0.7244974	5.196177	1.78E-06	3.22E-05	0.00131702	0.02631082	chr14	98069788	RP11-61O1.1	0.8391759	0.7373034	0.1018725	0.8392803	0.7888285	0.05045185	NA	NA	NA	NA
cg26454662	0.8641413	5.196081	1.78E-06	3.22E-05	0.001317272	0.02631355	chr11	47449251	RAPSN	0.9126205	0.8228505	0.08977003	0.9189618	0.8755789	0.04338286	NA	NA	RAPSN	promoter
cg24289314	0.6792356	5.196081	1.78E-06	3.22E-05	0.001317273	0.02631355	chr10	124417856	OAT	0.924448	0.8767651	0.04768292	0.9297238	0.8921886	0.03753512	shore	NA	OAT;OAT	1to5kb;intron
cg20877811	0.4647823	5.196076	1.78E-06	3.22E-05	0.001317286	0.02631355	chr16	28878309	ATP2A1	0.9361224	0.9104948	0.02562761	0.9369043	0.9224112	0.01449315	shore	NA	ATP2A1;ATP2A1;SNX29P2	promoter;1to5kb;intron
cg03536571	0.5829001	5.196071	1.78E-06	3.22E-05	0.001317298	0.02631355	chr13	111344518	NA	0.9551847	0.9270979	0.02808674	0.957245	0.9367817	0.02046323	NA	NA	NA	NA
cg01385198	0.2951172	5.196039	1.78E-06	3.22E-05	0.001317384	0.02631405	chr11	69088757	TPCN2	0.5137185	0.4589397	0.05477879	0.5122007	0.4716996	0.04050116	NA	NA	TPCN2;TPCN2;SMIM38;TPCN2	exon;intron;intron;3UTR
cg03709925	1.316251	5.196015	1.78E-06	3.22E-05	0.001317447	0.02631405	chr17	81122351	AATK	0.9592526	0.9162477	0.04300484	0.9708767	0.9160063	0.05487043	island	NA	AATK;MIR3065;AATK;AATK	promoter;1to5kb;exon;intron
cg06224301	-0.8499061	-5.943659	8.78E-08	2.41E-06	0.00131745	0.02631405	chr9	33629543	TRBV21OR9-2	0.117926	0.1983076	-0.08038166	0.1154208	0.1729468	-0.05752601	NA	NA	NA	NA
cg23195687	-1.595215	-5.943654	8.78E-08	2.41E-06	0.001317465	0.02631405	chr10	89087411	NA	0.2519806	0.5177301	-0.2657495	0.2311665	0.491779	-0.2606125	NA	TRUE	NA	NA
cg04782146	0.838671	5.195975	1.78E-06	3.22E-05	0.001317552	0.02631437	chr16	85078764	KIAA0513	0.8117773	0.6955072	0.1162701	0.8126048	0.7220292	0.09057554	NA	NA	KIAA0513	intron
cg24799186	0.5143265	5.195977	1.78E-06	3.22E-05	0.001317549	0.02631437	chr8	102776980	NA	0.8195354	0.7499746	0.06956077	0.8235431	0.7774008	0.04614223	NA	NA	NA	NA
cg12861170	0.8640644	5.195883	1.78E-06	3.22E-05	0.001317796	0.02631854	chr19	19528744	CTC-260F20.3;NDUFA13;YJEFN3	0.8649487	0.7773612	0.08758751	0.8750046	0.7785334	0.09647118	island	NA	YJEFN3;NDUFA13;YJEFN3;NDUFA13;NDUFA13	promoter;exon;intron;intron;3UTR
cg15479589	-1.373606	-5.943393	8.79E-08	2.41E-06	0.001318156	0.02632452	chr8	8998450	NA	0.7525353	0.8780163	-0.125481	0.7856463	0.8963402	-0.1106938	NA	NA	ERI1	1to5kb
cg26883434	0.4211369	5.195733	1.78E-06	3.23E-05	0.001318192	0.02632452	chr5	111755863	NREP	0.9291535	0.9037193	0.02543416	0.9300935	0.9161646	0.0139289	shore	NA	NREP;NREP;NREP	5UTR;exon;intron
cg07585771	0.5610387	5.19573	1.78E-06	3.23E-05	0.001318202	0.02632452	chr3	32844096	TRIM71	0.9306301	0.8922464	0.03838371	0.9303054	0.9101022	0.02020319	NA	NA	TRIM71	intron
cg15160765	0.4706238	5.195569	1.78E-06	3.23E-05	0.001318628	0.02633232	chr10	103078150	CNNM2	0.8801824	0.8262127	0.05396971	0.8777197	0.8413406	0.03637907	NA	NA	CNNM2;CNNM2	exon;3UTR
cg22878693	0.4411616	5.195545	1.78E-06	3.23E-05	0.001318689	0.02633283	chr17	80781804	RPTOR	0.9360282	0.9121352	0.02389294	0.9381037	0.9155274	0.02257634	NA	NA	RPTOR	intron
cg00520612	0.4851014	5.195477	1.78E-06	3.23E-05	0.001318871	0.02633574	chr3	101687699	RPL24	0.9374227	0.9091258	0.02829685	0.937315	0.9231977	0.01411731	shore	NA	RPL24;RPL24	promoter;1to5kb
cg16928392	0.5462472	5.195349	1.78E-06	3.23E-05	0.001319209	0.02634179	chr2	233387006	DGKD	0.9588293	0.9337886	0.02504078	0.9597059	0.9501907	0.009515237	NA	NA	DGKD;DGKD	1to5kb;intron
cg00843917	0.8401669	5.195325	1.78E-06	3.23E-05	0.001319274	0.02634238	chr1	32949646	RNF19B	0.9512241	0.8922438	0.05898033	0.9527713	0.9394173	0.01335404	NA	NA	RNF19B	exon
cg18100976	0.4580737	5.195187	1.78E-06	3.23E-05	0.001319639	0.02634896	chr8	22589224	AC037459.4;PDLIM2	0.7679115	0.6898297	0.07808181	0.7672302	0.7131266	0.05410361	NA	NA	C8orf58;PDLIM2;PDLIM2;PDLIM2;PDLIM2	promoter;promoter;5UTR;exon;intron
cg24302183	0.737316	5.195065	1.78E-06	3.23E-05	0.001319962	0.0263547	chr11	118615525	PHLDB1	0.8281108	0.7213857	0.1067251	0.830558	0.7743984	0.05615959	NA	NA	PHLDB1;PHLDB1	promoter;intron
cg10149356	0.5417103	5.195036	1.78E-06	3.23E-05	0.001320038	0.02635549	chr13	42326400	NA	0.8648194	0.8153429	0.04947655	0.8669745	0.8231703	0.04380427	NA	NA	NA	NA
cg04151444	0.3466757	5.194962	1.78E-06	3.23E-05	0.001320233	0.02635869	chr15	78392568	NA	0.5291026	0.4640357	0.06506689	0.5299252	0.480226	0.04969922	NA	NA	NA	NA
cg15393925	0.8137657	5.194926	1.78E-06	3.23E-05	0.00132033	0.02635991	chr7	30041683	PLEKHA8	0.941497	0.8772777	0.06421932	0.9437525	0.9192112	0.02454129	NA	NA	PLEKHA8;PLEKHA8	1to5kb;intron
cg13409737	0.5430918	5.194835	1.79E-06	3.24E-05	0.001320572	0.02636404	chr7	4742316	FOXK1	0.9256072	0.8886894	0.03691777	0.9274054	0.902285	0.02512045	shelf	NA	FOXK1	intron
cg08874487	0.6093449	5.194673	1.79E-06	3.24E-05	0.001321002	0.02637164	chr9	92987853	FGD3	0.9646733	0.9395357	0.02513763	0.9641172	0.9604162	0.003701042	NA	NA	FGD3	intron
cg19586143	-0.6520829	-5.94231	8.83E-08	2.42E-06	0.001321024	0.02637164	chr18	36745171	FHOD3	0.2622442	0.3701489	-0.1079046	0.2587577	0.3164984	-0.05774075	shore	NA	FHOD3	intron
cg00950384	0.498265	5.194488	1.79E-06	3.24E-05	0.001321491	0.02638025	chr1	119766305	HMGCS2	0.9243548	0.8900108	0.03434401	0.9251836	0.9010509	0.02413265	NA	NA	HMGCS2;HMGCS2	1to5kb;intron
cg17568611	0.6576194	5.194431	1.79E-06	3.24E-05	0.001321644	0.02638258	chr10	12501619	CAMK1D	0.9483155	0.9062888	0.04202671	0.9484997	0.9397394	0.008760323	NA	TRUE	CAMK1D	intron
cg24908617	0.9211459	5.194366	1.79E-06	3.24E-05	0.001321814	0.02638528	chr2	48528638	STON1;STON1-GTF2A1L	0.7428778	0.6146006	0.1282772	0.7429856	0.632733	0.1102526	shore	NA	STON1;STON1-GTF2A1L;STON1	promoter;1to5kb;1to5kb
cg18555478	0.9836155	5.194316	1.79E-06	3.24E-05	0.001321947	0.02638721	chr16	69363396	TERF2	0.9606209	0.8909886	0.0696323	0.9607766	0.9479345	0.01284203	NA	NA	TERF2;TERF2	1to5kb;intron
cg01503390	0.4527818	5.194142	1.79E-06	3.24E-05	0.001322409	0.02639572	chr11	64773478	SF1	0.9421271	0.9195548	0.02257233	0.9430425	0.9284394	0.01460308	NA	NA	SF1;SF1;SF1;SF1	1to5kb;exon;intron;3UTR
cg08570670	0.5509095	5.194124	1.79E-06	3.24E-05	0.001322458	0.02639599	chr22	29772266	NA	0.7253599	0.6317101	0.09364981	0.7225288	0.6641103	0.05841853	NA	NA	NA	NA
cg02348726	0.7696275	5.194027	1.79E-06	3.25E-05	0.001322713	0.02640016	chr2	49240924	NA	0.9066822	0.8318129	0.07486925	0.9096515	0.8725037	0.03714781	NA	NA	NA	NA
cg17087907	0.7444035	5.194007	1.79E-06	3.25E-05	0.001322768	0.02640016	chr6	166691189	RPS6KA2	0.8463313	0.7481082	0.09822318	0.8481007	0.7929792	0.0551215	NA	NA	RPS6KA2	intron
cg14784664	-0.8105258	-5.941651	8.85E-08	2.42E-06	0.001322773	0.02640016	chr11	123431871	AP000783.1	0.2802352	0.4218148	-0.1415795	0.2811991	0.4574148	-0.1762157	shore	NA	GRAMD1B	intron
cg17687367	0.8732153	5.19395	1.79E-06	3.25E-05	0.00132292	0.02640237	chr13	79936801	NA	0.9395194	0.8687007	0.07081865	0.9419324	0.91418	0.02775238	NA	TRUE	NA	NA
cg22091381	0.3947954	5.193928	1.79E-06	3.25E-05	0.001322977	0.02640265	chr12	51662000	SCN8A	0.5992295	0.5376855	0.06154401	0.5940458	0.538502	0.0555438	NA	NA	SCN8A;SCN8A	promoter;intron
cg11399955	-1.118961	-5.941563	8.86E-08	2.42E-06	0.001323005	0.02640265	chr7	26336022	SNX10	0.7033212	0.834448	-0.1311269	0.7265306	0.8402422	-0.1137115	NA	NA	SNX10	intron
cg26369839	0.4837856	5.193879	1.79E-06	3.25E-05	0.001323107	0.02640358	chr19	13827704	ZSWIM4	0.703072	0.6165113	0.08656073	0.703972	0.6315327	0.07243927	shelf	NA	MIR23AHG;ZSWIM4	exon;intron
cg23030115	0.7733312	5.193867	1.79E-06	3.25E-05	0.001323139	0.02640358	chr11	75600308	MAP6	0.9565152	0.9097239	0.04679126	0.95783	0.9455332	0.01229688	NA	NA	MAP6;MAP6	1to5kb;intron
cg15272684	0.401498	5.19386	1.79E-06	3.25E-05	0.001323159	0.02640358	chr1	35558872	KIAA0319L;NCDN	0.8059876	0.752185	0.05380261	0.8070108	0.7744545	0.03255628	shore	NA	KIAA0319L;NCDN;KIAA0319L;NCDN	promoter;1to5kb;1to5kb;intron
cg19241322	0.6293718	5.193824	1.79E-06	3.25E-05	0.001323255	0.02640479	chr12	48352306	RP11-370I10.6;ZNF641	0.9096632	0.8506649	0.0589983	0.9112824	0.8815837	0.02969872	shore	NA	ZNF641;ZNF641	promoter;1to5kb
cg23669118	0.4271781	5.19372	1.79E-06	3.25E-05	0.00132353	0.02640957	chr16	1488346	PTX4	0.7507414	0.6910945	0.05964692	0.7508748	0.6964937	0.05438114	shore	NA	TELO2;PTX4;PTX4	1to5kb;exon;intron
cg21909751	0.6394825	5.193661	1.79E-06	3.25E-05	0.001323688	0.02641201	chr17	321396	RP11-1260E13.1;RPH3AL	0.7285873	0.6285877	0.0999996	0.7394954	0.6298314	0.1096641	island	NA	RPH3AL;RPH3AL	1to5kb;exon
cg17039830	0.3889495	5.193612	1.79E-06	3.25E-05	0.001323817	0.02641255	chr11	57541479	SMTNL1	0.9428186	0.9236342	0.01918439	0.9416825	0.9301617	0.01152078	NA	NA	SMTNL1	1to5kb
cg26866474	0.7386968	5.193598	1.79E-06	3.25E-05	0.001323853	0.02641255	chr5	54696199	NA	0.9512294	0.9012338	0.04999564	0.9519489	0.9382116	0.01373731	NA	NA	NA	NA
cg10414208	0.6103252	5.193597	1.79E-06	3.25E-05	0.001323857	0.02641255	chr17	76673841	MXRA7	0.8848778	0.8355659	0.04931188	0.885873	0.835775	0.05009797	shore	NA	MXRA7;MXRA7	exon;3UTR
cg23019926	-0.8327258	-5.941276	8.87E-08	2.43E-06	0.001323769	0.02641255	chr13	42804322	NA	0.2960866	0.42515	-0.1290634	0.2741669	0.4277559	-0.153589	NA	NA	NA	NA
cg23644242	0.7285105	5.193547	1.79E-06	3.25E-05	0.001323988	0.02641396	chr18	48752382	CTIF	0.9312906	0.8840409	0.04724974	0.932796	0.899457	0.03333907	NA	NA	CTIF	intron
cg19158299	-1.285978	-5.941189	8.87E-08	2.43E-06	0.001323999	0.02641396	chr6	89840593	CASP8AP2;Y_RNA	0.3713848	0.6078985	-0.2365137	0.3522349	0.5915231	-0.2392882	NA	TRUE	CASP8AP2	intron
cg03376547	0.8846545	5.193525	1.79E-06	3.25E-05	0.001324047	0.02641419	chr15	89149738	ABHD2	0.9363966	0.8574398	0.07895676	0.9382618	0.9012395	0.03702233	NA	NA	ABHD2	intron
cg04139563	0.8089903	5.193446	1.80E-06	3.25E-05	0.001324257	0.02641768	chr11	64737361	RASGRP2	0.8725691	0.7668704	0.1056986	0.8793126	0.8330954	0.0462172	NA	NA	RASGRP2;RASGRP2;RASGRP2	promoter;1to5kb;intron
cg10732016	-1.098008	-5.941068	8.87E-08	2.43E-06	0.001324321	0.02641824	chr12	57162413	LRP1	0.4699947	0.661208	-0.1912132	0.448456	0.6678797	-0.2194238	NA	NA	LRP1;LRP1	1to5kb;exon
cg19459483	0.8288029	5.193389	1.80E-06	3.25E-05	0.001324408	0.02641928	chr14	71349854	SIPA1L1	0.9522081	0.8978701	0.05433795	0.9540477	0.9391779	0.01486982	NA	NA	SIPA1L1	intron
cg02355112	0.6373321	5.193351	1.80E-06	3.25E-05	0.00132451	0.0264206	chr1	24276934	NA	0.925312	0.8804823	0.04482979	0.9284392	0.9131355	0.01530369	NA	NA	NA	NA
cg22222502	0.5582325	5.193334	1.80E-06	3.25E-05	0.001324556	0.02642079	chr5	150781989	SMIM3	0.9301339	0.8967839	0.03335007	0.9332052	0.9048733	0.02833195	shelf	TRUE	SMIM3	intron
cg13621396	0.9483936	5.193288	1.80E-06	3.25E-05	0.001324677	0.0264225	chr4	26859639	STIM2	0.8998231	0.7979179	0.1019051	0.9076008	0.8627835	0.04481733	shore	NA	STIM2;STIM2	1to5kb;intron
cg09954813	0.8969331	5.193255	1.80E-06	3.25E-05	0.001324765	0.02642355	chr17	82795487	RP11-567O16.1;TBCD	0.9546571	0.8921828	0.0624743	0.9544972	0.9412709	0.0132263	NA	NA	TBCD	intron
cg05017956	-0.5894102	-5.940887	8.88E-08	2.43E-06	0.001324802	0.02642357	chr3	151302109	GPR87;MED12L	0.5663794	0.6619187	-0.09553928	0.5624728	0.6589223	-0.09644943	NA	NA	MED12L;GPR87	intron;intron
cg18080256	0.9390597	5.193198	1.80E-06	3.25E-05	0.001324917	0.02642444	chr4	105552128	AC004066.3;ARHGEF38	0.9333688	0.8434044	0.08996435	0.9358641	0.9098221	0.02604198	NA	NA	ARHGEF38	promoter
cg22272282	-0.8351667	-5.940852	8.88E-08	2.43E-06	0.001324895	0.02642444	chr6	27139891	NA	0.1355749	0.2346151	-0.09904024	0.1341728	0.1824182	-0.04824541	shore	NA	NA	NA
cg03212558	-0.4667874	-5.940575	8.89E-08	2.43E-06	0.001325631	0.02643798	chr9	107884154	NA	0.9066183	0.9316093	-0.02499095	0.9063245	0.9284197	-0.02209517	NA	NA	NA	NA
cg13688573	0.6457029	5.192873	1.80E-06	3.26E-05	0.001325782	0.02643982	chr2	37922885	RMDN2	0.9124131	0.8539417	0.05847132	0.9149888	0.8770235	0.03796532	shelf	NA	RMDN2;RMDN2	promoter;1to5kb
cg21517906	0.7917032	5.19286	1.80E-06	3.26E-05	0.001325816	0.02643982	chr7	2225758	MAD1L1	0.8600847	0.7554537	0.1046309	0.8634627	0.8131602	0.05030247	NA	NA	MAD1L1;MAD1L1;MAD1L1	promoter;1to5kb;intron
cg08801866	0.7988771	5.192854	1.80E-06	3.26E-05	0.00132583	0.02643982	chr21	44903893	ITGB2	0.9458993	0.8892324	0.05666696	0.9467396	0.935198	0.01154158	island	NA	ITGB2	intron
cg05386769	0.7207817	5.192739	1.80E-06	3.26E-05	0.001326137	0.0264445	chr2	217816835	TNS1	0.8702927	0.7953721	0.07492054	0.8726778	0.7907891	0.08188871	NA	NA	TNS1;TNS1	1to5kb;intron
cg07954863	0.8943909	5.192753	1.80E-06	3.26E-05	0.001326102	0.0264445	chr18	78894116	NA	0.8399632	0.7249691	0.1149941	0.8469765	0.7287842	0.1181923	NA	NA	NA	NA
cg24399801	0.460843	5.192675	1.80E-06	3.26E-05	0.001326307	0.02644718	chr16	57079255	NLRC5	0.9087039	0.8704385	0.03826535	0.910483	0.8851356	0.02534733	NA	NA	NLRC5;NLRC5;NLRC5	1to5kb;exon;3UTR
cg19498400	0.8652979	5.192659	1.80E-06	3.26E-05	0.00132635	0.02644725	chr2	24085432	FAM228B;TP53I3	0.8397367	0.7522577	0.08747898	0.8468849	0.7805858	0.06629913	shore	NA	TP53I3;TP53I3;FAM228B	promoter;1to5kb;intron
cg19623359	0.9163243	5.192647	1.80E-06	3.26E-05	0.001326381	0.02644725	chr15	80702213	ABHD17C	0.9388008	0.8563775	0.08242324	0.9394763	0.9146939	0.02478238	NA	NA	ABHD17C;ABHD17C;ABHD17C	promoter;1to5kb;intron
cg18160090	-0.6555531	-5.940188	8.91E-08	2.44E-06	0.001326662	0.02645212	chr6	153123935	RGS17	0.1231213	0.1911137	-0.06799244	0.1246808	0.1580685	-0.03338778	NA	NA	RGS17	intron
cg13022993	-0.9374037	-5.940163	8.91E-08	2.44E-06	0.001326727	0.02645271	chr6	32442079	HLA-DRA	0.7883323	0.8753102	-0.08697784	0.7969191	0.8805159	-0.08359683	NA	NA	HLA-DRA	intron
cg03277598	1.05689	5.192379	1.80E-06	3.26E-05	0.001327097	0.02645913	chr2	201140146	CFLAR;IMPDH1P10	0.954009	0.8725587	0.08145032	0.9551925	0.9428137	0.01237882	NA	NA	CFLAR;CFLAR	promoter;intron
cg01280365	-0.8411142	-5.94001	8.91E-08	2.44E-06	0.001327136	0.02645913	chr6	71044093	NA	0.1356028	0.2360336	-0.1004309	0.1245898	0.1964523	-0.0718625	NA	NA	NA	NA
cg11581627	-0.812473	-5.940002	8.91E-08	2.44E-06	0.001327156	0.02645913	chr19	51225123	CD33	0.1470898	0.2527871	-0.1056973	0.1358856	0.2174277	-0.08154214	NA	NA	CD33;CD33	promoter;exon
cg12204166	0.6592185	5.192324	1.80E-06	3.26E-05	0.001327242	0.02645956	chr11	116961071	SIK3	0.9606191	0.9257549	0.0348642	0.9609694	0.9499122	0.01105716	NA	NA	SIK3;SIK3	1to5kb;intron
cg27042523	-0.5483897	-5.939967	8.92E-08	2.44E-06	0.001327249	0.02645956	chr12	51851572	RP11-923I11.5	0.5167569	0.6092698	-0.0925128	0.517984	0.5847222	-0.06673827	shelf	NA	FIGNL2;FIGNL2-DT	1to5kb;intron
cg13475704	0.6611723	5.19229	1.80E-06	3.26E-05	0.001327333	0.02646053	chr17	79836470	CBX4	0.7713139	0.6752429	0.09607103	0.7776404	0.7049475	0.07269299	shore	NA	CBX4	intron
cg04228042	0.5654847	5.192192	1.80E-06	3.26E-05	0.001327594	0.02646502	chr12	14843593	ART4;C12orf60;RP11-233G1.4	0.9541658	0.9237257	0.03044011	0.9549079	0.9435002	0.0114077	NA	NA	ART4;C12orf60	promoter;intron
cg09424566	0.8964222	5.192178	1.80E-06	3.27E-05	0.001327632	0.02646507	chr7	129341763	AHCYL2	0.9308305	0.8494978	0.08133269	0.9341606	0.8987663	0.03539435	NA	NA	AHCYL2	intron
cg09789874	0.7006016	5.192049	1.80E-06	3.27E-05	0.001327974	0.02647117	chr12	124777499	SCARB1	0.3832445	0.2906887	0.0925558	0.3874316	0.2898264	0.09760526	NA	NA	SCARB1;SCARB1	exon;3UTR
cg11300300	0.6632772	5.19199	1.81E-06	3.27E-05	0.001328132	0.0264729	chr8	27299039	TRIM35	0.7116144	0.6122538	0.09936058	0.7200785	0.6213734	0.09870514	NA	NA	TRIM35;TRIM35	1to5kb;intron
cg18650219	0.6775037	5.191994	1.81E-06	3.27E-05	0.001328121	0.0264729	chr10	129033120	NA	0.9373627	0.8887139	0.04864879	0.9372749	0.9217784	0.01549659	NA	NA	NA	NA
cg22523743	0.3410267	5.191972	1.81E-06	3.27E-05	0.001328179	0.02647312	chr4	53221	ZNF595	0.65067	0.5952523	0.05541775	0.6543846	0.5959421	0.0584425	shore	NA	ZNF595	promoter
cg19271190	-1.031949	-5.939605	8.93E-08	2.44E-06	0.001328215	0.02647312	chr6	31587169	LST1	0.09149972	0.193472	-0.1019723	0.08744961	0.1620705	-0.07462087	NA	NA	LST1;LTB;LST1;LST1;LST1	promoter;1to5kb;5UTR;exon;intron
cg13505571	-1.408178	-5.939537	8.93E-08	2.44E-06	0.001328395	0.02647538	chr18	78641934	NA	0.08586982	0.2434913	-0.1576215	0.07463592	0.1675518	-0.0929159	shelf	TRUE	NA	NA
cg02828203	-0.4393002	-5.939535	8.93E-08	2.44E-06	0.0013284	0.02647538	chr18	72673591	NA	0.3783727	0.4552277	-0.07685501	0.3830229	0.4345756	-0.05155272	NA	NA	NA	NA
cg03462699	-1.179894	-5.939479	8.93E-08	2.44E-06	0.00132855	0.02647767	chr2	241803799	GAL3ST2	0.03658992	0.09228848	-0.05569856	0.03076302	0.07347435	-0.04271133	island	NA	GAL3ST2	exon
cg21701693	0.5207767	5.191797	1.81E-06	3.27E-05	0.001328646	0.02647887	chr19	46375492	PPP5C	0.8567636	0.7990451	0.0577185	0.8542909	0.8057368	0.04855406	NA	NA	PPP5C;PPP5C	promoter;intron
cg02896076	0.4580965	5.191781	1.81E-06	3.27E-05	0.001328689	0.02647901	chr7	30921332	AQP1;RP5-877J2.1	0.4060164	0.3361995	0.06981697	0.4086497	0.3535559	0.0550938	NA	NA	AQP1;AQP1;AQP1	promoter;1to5kb;intron
cg20849025	-1.11757	-5.93936	8.94E-08	2.44E-06	0.001328866	0.02648158	chr11	59213570	MPEG1	0.5922781	0.7339124	-0.1416343	0.5859552	0.7298454	-0.1438902	NA	NA	MPEG1	promoter
cg08698687	0.7869364	5.191706	1.81E-06	3.27E-05	0.001328889	0.02648158	chr11	123526582	GRAMD1B	0.8172604	0.7062935	0.1109669	0.8207965	0.7037723	0.1170242	NA	TRUE	GRAMD1B	intron
cg19319588	0.6844828	5.191647	1.81E-06	3.27E-05	0.001329046	0.02648399	chr10	45514577	8-Mar	0.7274241	0.6105013	0.1169228	0.7195036	0.6315278	0.08797586	NA	NA	MARCHF8	intron
cg24186459	0.5135778	5.191632	1.81E-06	3.27E-05	0.001329087	0.0264841	chr3	181741630	SOX2-OT	0.9169517	0.8762191	0.04073266	0.9172903	0.890726	0.02656426	NA	NA	SOX2-OT;SOX2-OT	exon;intron
cg19013522	0.5212512	5.191429	1.81E-06	3.27E-05	0.001329628	0.026494	chr7	2646518	TTYH3	0.87237	0.8179103	0.05445977	0.8723325	0.8269759	0.04535653	shore	NA	TTYH3;TTYH3	1to5kb;intron
cg14242936	0.5734449	5.191408	1.81E-06	3.27E-05	0.001329684	0.026494	chr12	52010350	GRASP	0.5557992	0.4593314	0.09646781	0.5522351	0.4637025	0.08853259	shelf	NA	TAMALIN;TAMALIN;TAMALIN	promoter;1to5kb;intron
cg14018690	0.3412274	5.191399	1.81E-06	3.27E-05	0.001329707	0.026494	chr3	112085985	C3orf52	0.4857139	0.4268773	0.05883658	0.4815759	0.4342859	0.04729003	shore	NA	C3orf52	promoter
cg04625346	0.6094534	5.191389	1.81E-06	3.27E-05	0.001329733	0.026494	chr16	67405417	ZDHHC1	0.8470228	0.766053	0.08096982	0.849402	0.80936	0.04004197	NA	NA	ZDHHC1;ZDHHC1	promoter;intron
cg00261337	1.107821	5.191378	1.81E-06	3.27E-05	0.001329763	0.026494	chr15	101658617	TARSL2	0.9344597	0.8510581	0.0834017	0.941427	0.9055444	0.03588261	NA	NA	TARS3	intron
cg25306677	0.4601569	5.191256	1.81E-06	3.28E-05	0.001330089	0.02649979	chr7	10300894	NA	0.6168954	0.5353708	0.08152463	0.6143699	0.5410181	0.07335178	NA	NA	NA	NA
cg03218374	-0.9018025	-5.938798	8.96E-08	2.45E-06	0.001330366	0.0265046	chr20	916338	ANGPT4	0.06877104	0.1289739	-0.06020285	0.06144462	0.1248643	-0.06341971	NA	NA	ANGPT4	promoter
cg13643557	0.5292051	5.191121	1.81E-06	3.28E-05	0.001330449	0.02650554	chr22	39501879	MIEF1	0.7524317	0.6715172	0.08091444	0.7517385	0.7135473	0.03819125	shore	NA	MIEF1;MIEF1;MIEF1	promoter;1to5kb;intron
cg11314310	1.260286	5.191083	1.81E-06	3.28E-05	0.001330551	0.02650615	chr10	1074891	WDR37	0.9519167	0.8394843	0.1124324	0.9529528	0.9258878	0.02706498	NA	NA	WDR37	intron
cg03442795	0.6208191	5.191087	1.81E-06	3.28E-05	0.00133054	0.02650615	chr2	10428998	NA	0.9060028	0.8529443	0.05305846	0.9077783	0.8701109	0.03766742	shore	NA	NA	NA
cg06580879	0.6157876	5.191062	1.81E-06	3.28E-05	0.001330606	0.02650652	chr17	4539826	MYBBP1A	0.899034	0.8536775	0.04535657	0.8971375	0.8480464	0.04909111	shelf	NA	MYBBP1A;MYBBP1A;MYBBP1A	exon;intron;3UTR
cg10805195	0.7282826	5.190991	1.81E-06	3.28E-05	0.001330795	0.02650959	chr6	139854910	RP5-899B16.1	0.9579514	0.917337	0.0406143	0.9579137	0.9455336	0.01238018	NA	NA	FILNC1;FILNC1;FILNC1;FILNC1	promoter;1to5kb;exon;intron
cg03156039	0.5682532	5.190963	1.81E-06	3.28E-05	0.00133087	0.02651036	chr7	6609586	NA	0.9339119	0.8968655	0.03704635	0.9358221	0.9209005	0.0149216	shore	NA	NA	NA
cg01831390	-0.992601	-5.938512	8.97E-08	2.45E-06	0.001331129	0.02651481	chr7	139110526	ZC3HAV1	0.7528794	0.8526005	-0.09972112	0.7638116	0.8650691	-0.1012575	shore	NA	ZC3HAV1;ZC3HAV1	promoter;1to5kb
cg08331313	0.6741862	5.190847	1.81E-06	3.28E-05	0.001331181	0.02651513	chr5	151686899	CTB-113P19.1;SPARC	0.204149	0.1447813	0.0593677	0.2054499	0.1464738	0.05897611	NA	NA	SPARC;SPARC;CLMAT3;SPARC;CLMAT3;SPARC	1to5kb;5UTR;exon;exon;intron;intron
cg07741184	-1.082518	-5.938463	8.97E-08	2.45E-06	0.00133126	0.02651598	chr6	167091376	RP11-517H2.6	0.09553235	0.2089381	-0.1134057	0.09200173	0.1448999	-0.05289822	NA	TRUE	CCR6	intron
cg05028962	0.6036144	5.190798	1.81E-06	3.28E-05	0.00133131	0.02651627	chr3	37987892	VILL	0.4731185	0.3745883	0.0985302	0.4564513	0.3780838	0.07836748	NA	NA	VILL;VILL	promoter;1to5kb
cg00566982	0.4763272	5.190763	1.81E-06	3.28E-05	0.001331405	0.02651627	chr11	6568862	DNHD1	0.7397665	0.664481	0.07528551	0.7421496	0.6905366	0.05161297	shore	NA	DNHD1;DNHD1	exon;intron
cg01083804	-1.408641	-5.938406	8.97E-08	2.45E-06	0.001331413	0.02651627	chr2	45178077	LINC01121	0.07541814	0.2086064	-0.1331882	0.06805066	0.156683	-0.08863235	NA	TRUE	LINC01121;LINC01121	1to5kb;intron
cg11558318	0.697441	5.190759	1.81E-06	3.28E-05	0.001331417	0.02651627	chr19	46951874	ARHGAP35	0.9212113	0.8589199	0.06229135	0.9230937	0.8918407	0.03125297	NA	NA	ARHGAP35	intron
cg13982340	-0.5401625	-5.938379	8.97E-08	2.45E-06	0.001331484	0.02651688	chr1	27343441	SYTL1	0.06037695	0.0892101	-0.02883315	0.06079063	0.08003581	-0.01924518	NA	NA	SYTL1;SYTL1	1to5kb;intron
cg22549408	0.7811963	5.19068	1.81E-06	3.28E-05	0.001331626	0.026519	chr18	59899068	PMAIP1	0.5770899	0.4572041	0.1198858	0.5783915	0.4771916	0.1011999	shore	NA	PMAIP1	promoter
cg26393502	0.4182541	5.190639	1.81E-06	3.28E-05	0.001331735	0.02652047	chr8	144179035	MROH1	0.7759506	0.7116611	0.06428949	0.7781277	0.7253546	0.05277302	shore	NA	MROH1;MROH1	promoter;intron
cg14461613	-1.328636	-5.938254	8.98E-08	2.45E-06	0.001331818	0.02652142	chr21	37045334	RNU6-696P	0.07521825	0.210889	-0.1356707	0.06848408	0.156359	-0.08787497	NA	NA	NA	NA
cg07619583	0.6109923	5.19057	1.82E-06	3.28E-05	0.001331921	0.02652275	chr16	89463789	ANKRD11	0.9288406	0.8874811	0.04135949	0.9305932	0.8938441	0.03674902	NA	NA	ANKRD11	intron
cg00115964	0.3495714	5.190505	1.82E-06	3.28E-05	0.001332093	0.02652509	chr16	16032992	ABCC1	0.9563664	0.9446454	0.01172093	0.9556852	0.9464159	0.009269312	NA	NA	ABCC1	intron
cg17671559	0.5871892	5.190499	1.82E-06	3.28E-05	0.001332111	0.02652509	chr20	34944008	GSS	0.8730969	0.8049801	0.06811684	0.8752685	0.8112629	0.06400559	NA	NA	GSS;GSS	1to5kb;intron
cg12605277	0.6753633	5.190399	1.82E-06	3.28E-05	0.001332377	0.02652968	chr1	97272398	DPYD;DPYD-AS1	0.9409437	0.8926632	0.0482805	0.9418495	0.9261955	0.01565399	NA	NA	DPYD-AS1;DPYD	intron;intron
cg01834855	-0.5304098	-5.938026	8.99E-08	2.45E-06	0.001332427	0.02652998	chr16	31869114	NA	0.1252888	0.1669463	-0.04165749	0.1277819	0.1616902	-0.03390829	NA	NA	ZNF267	1to5kb
cg10626556	0.4971858	5.190344	1.82E-06	3.29E-05	0.001332525	0.02653122	chr20	37993295	TTI1	0.9042869	0.8588274	0.04545953	0.9048888	0.8656308	0.03925798	NA	NA	TTI1	intron
cg16470089	0.5589296	5.19026	1.82E-06	3.29E-05	0.001332748	0.02653493	chr16	87748538	KLHDC4;RP11-278A23.2	0.9294144	0.8894072	0.04000721	0.9289655	0.9014264	0.0275391	NA	NA	KLHDC4	intron
cg06857928	0.7083297	5.190225	1.82E-06	3.29E-05	0.001332842	0.02653539	chr19	1585918	MBD3;UQCR11	0.9223623	0.8617884	0.06057394	0.9250473	0.8960801	0.02896722	shore	NA	MBD3;MBD3;MBD3;MBD3;MBD3	promoter;1to5kb;5UTR;exon;intron
cg03184904	-0.4646099	-5.937884	8.99E-08	2.46E-06	0.001332807	0.02653539	chr17	44288805	NA	0.4479075	0.5358397	-0.08793221	0.4447263	0.5213084	-0.07658207	NA	TRUE	NA	NA
cg01127300	-0.7538363	-5.937839	8.99E-08	2.46E-06	0.001332927	0.0265356	chr22	38218789	NA	0.2452217	0.3527894	-0.1075676	0.2432178	0.3679231	-0.1247054	shelf	TRUE	PLA2G6	1to5kb
cg04996588	-0.3756016	-5.937823	8.99E-08	2.46E-06	0.00133297	0.0265356	chr19	1107912	SBNO2	0.7860152	0.8264707	-0.04045549	0.7881951	0.8285665	-0.04037138	island	NA	SBNO2;SBNO2	exon;3UTR
cg20293044	0.6403777	5.190168	1.82E-06	3.29E-05	0.001332996	0.0265356	chr7	92720694	CDK6	0.9301179	0.8856853	0.04443259	0.933019	0.8943578	0.03866123	NA	NA	CDK6	intron
cg07679285	0.650791	5.1902	1.82E-06	3.29E-05	0.001332909	0.0265356	chr13	36447638	NA	0.9295367	0.8781295	0.05140728	0.9324888	0.8946996	0.03778918	NA	NA	NA	NA
cg11987321	0.7108819	5.190109	1.82E-06	3.29E-05	0.001333153	0.0265368	chr16	57025727	NLRC5	0.908797	0.8547939	0.05400306	0.9150436	0.8773224	0.03772116	NA	NA	NLRC5;NLRC5;NLRC5	promoter;1to5kb;exon
cg08770324	0.8989054	5.1901	1.82E-06	3.29E-05	0.001333176	0.0265368	chrX	71099242	FOXO4	0.8128666	0.808598	0.004268652	0.7653602	0.8142071	-0.04884689	shelf	NA	FOXO4;FOXO4	promoter;intron
cg21560830	0.7022057	5.190095	1.82E-06	3.29E-05	0.00133319	0.0265368	chr22	49486133	C22orf34	0.854727	0.7826156	0.07211134	0.8630022	0.7919019	0.07110024	shelf	NA	MIR3667HG	intron
cg19483242	0.315532	5.190084	1.82E-06	3.29E-05	0.00133322	0.0265368	chr16	57633138	ADGRG1;RP11-405F3.5	0.6081694	0.545897	0.06227236	0.6081273	0.5570639	0.05106342	NA	NA	ADGRG1	intron
cg11628403	1.195146	5.190069	1.82E-06	3.29E-05	0.001333261	0.0265368	chr7	43648856	COA1	0.590848	0.3894663	0.2013818	0.5905036	0.4145361	0.1759676	NA	NA	COA1;COA1;COA1;COA1;STK17A;COA1	promoter;1to5kb;5UTR;exon;intron;intron
cg06234979	0.4534698	5.190065	1.82E-06	3.29E-05	0.001333271	0.0265368	chr13	20349615	NA	0.8737469	0.8264404	0.04730648	0.8746382	0.8337804	0.04085783	NA	NA	NA	NA
cg02607841	0.7302047	5.190021	1.82E-06	3.29E-05	0.001333388	0.0265384	chr18	9615721	PPP4R1;PPP4R1-AS1	0.9553018	0.9116778	0.04362396	0.9545189	0.9426889	0.01183004	shore	NA	PPP4R1;PPP4R1;PPP4R1-AS1	promoter;1to5kb;intron
cg20543211	0.3318281	5.189839	1.82E-06	3.29E-05	0.001333875	0.02654693	chr4	73989223	PPBP	0.8887276	0.8607747	0.02795294	0.8901875	0.8643624	0.02582517	NA	NA	PPBP	1to5kb
cg03617975	0.8977345	5.189834	1.82E-06	3.29E-05	0.001333888	0.02654693	chr15	48812076	CEP152	0.9444491	0.8783887	0.06606042	0.9478949	0.9110624	0.03683244	shore	NA	CEP152;CEP152	promoter;1to5kb
cg02141358	0.9614354	5.189776	1.82E-06	3.29E-05	0.001334044	0.02654932	chr8	56316056	SDR16C5	0.9385737	0.8531653	0.08540845	0.9420625	0.9078232	0.03423929	shelf	NA	SDR16C5	exon
cg15802405	0.829739	5.189757	1.82E-06	3.29E-05	0.001334094	0.02654961	chr9	21788867	NA	0.9396587	0.8710422	0.06861647	0.9409822	0.9271222	0.01386004	NA	NA	NA	NA
cg18944984	-0.4864389	-5.937223	9.02E-08	2.46E-06	0.001334575	0.02655787	chr12	100472788	NR1H4	0.5505012	0.6211695	-0.07066832	0.5465245	0.6391825	-0.09265803	NA	NA	NR1H4;NR1H4	promoter;1to5kb
cg17334389	0.9475997	5.189548	1.82E-06	3.29E-05	0.001334652	0.02655787	chr17	733830	FAM57A	0.8940841	0.7955576	0.09852654	0.9046705	0.8424245	0.06224605	shore	NA	TLCD3A	intron
cg27158659	-0.8116976	-5.937194	9.02E-08	2.46E-06	0.001334652	0.02655787	chr2	45850104	PRKCE	0.4578585	0.5863307	-0.1284723	0.457402	0.5782746	-0.1208726	NA	NA	PRKCE	intron
cg08335239	0.7085221	5.189555	1.82E-06	3.29E-05	0.001334635	0.02655787	chr10	44011803	NA	0.9246886	0.8655416	0.059147	0.9260483	0.8935127	0.03253551	NA	NA	NA	NA
cg08821232	-1.042915	-5.937099	9.02E-08	2.46E-06	0.001334906	0.0265622	chr8	133062420	SLA;TG	0.1556516	0.2963762	-0.1407246	0.1517911	0.2461878	-0.09439675	NA	NA	SLA;TG;SLA	1to5kb;intron;intron
cg00961640	0.988512	5.18944	1.82E-06	3.29E-05	0.001334943	0.02656221	chr1	110391145	LAMTOR5-AS1;SLC16A4	0.923839	0.8292467	0.0945923	0.9311957	0.8742014	0.05699433	NA	NA	SLC16A4;LAMTOR5-AS1	promoter;intron
cg18943088	0.9213019	5.189427	1.82E-06	3.30E-05	0.001334978	0.02656221	chr3	159762497	IQCJ-SCHIP1	0.9403271	0.8643074	0.07601978	0.9445801	0.9200294	0.02455066	shore	TRUE	IQCJ-SCHIP1;IQCJ-SCHIP1;SCHIP1	1to5kb;intron;intron
cg03862488	1.050354	5.189407	1.82E-06	3.30E-05	0.00133503	0.02656254	chr5	168296037	WWC1	0.9231796	0.8192797	0.1038999	0.9272177	0.8734006	0.05381712	shelf	NA	WWC1	intron
cg19851514	0.7368592	5.189375	1.82E-06	3.30E-05	0.001335117	0.02656356	chr1	169295606	NME7	0.6975756	0.5830653	0.1145103	0.7024839	0.5986617	0.1038222	NA	NA	NME7	intron
cg11751213	0.4817074	5.189248	1.82E-06	3.30E-05	0.001335457	0.02656961	chr11	65779552	AP5B1	0.7517744	0.6925783	0.05919613	0.7543947	0.6908511	0.06354365	shore	NA	AP5B1	exon
cg20503329	0.5632261	5.189161	1.83E-06	3.30E-05	0.001335689	0.02657299	chr9	98943510	COL15A1;RP11-92C4.6	0.954548	0.9261398	0.02840821	0.9558044	0.9420266	0.01377781	shore	NA	COL15A1;COL15A1	promoter;intron
cg06408138	0.5715505	5.189144	1.83E-06	3.30E-05	0.001335735	0.02657299	chr17	31898214	UTP6	0.9368856	0.8993061	0.03757949	0.9376857	0.9181967	0.01948895	shelf	NA	UTP6	intron
cg07278609	-1.222581	-5.936794	9.03E-08	2.47E-06	0.001335724	0.02657299	chr10	47207762	NA	0.6773996	0.8260029	-0.1486033	0.6813482	0.8399862	-0.158638	NA	NA	NA	NA
cg09257208	0.6212827	5.188999	1.83E-06	3.30E-05	0.001336125	0.02658004	chr21	15660339	NA	0.9429855	0.9023569	0.04062852	0.9434873	0.9262702	0.01721706	NA	NA	NA	NA
cg04526449	0.8194854	5.188679	1.83E-06	3.30E-05	0.001336982	0.02659638	chr1	46005890	MAST2	0.9482042	0.8896311	0.05857302	0.9498384	0.9242658	0.02557253	NA	NA	MAST2;MAST2	promoter;intron
cg23418467	0.8536269	5.188604	1.83E-06	3.30E-05	0.001337182	0.02659964	chr4	6727354	NA	0.9247175	0.8587048	0.06601267	0.9267767	0.87972	0.04705669	island	NA	NA	NA
cg14308304	0.3455773	5.188498	1.83E-06	3.31E-05	0.001337468	0.02660428	chr9	128495997	ODF2	0.9541874	0.9400021	0.01418536	0.9552626	0.9426763	0.0125863	NA	NA	ODF2;ODF2	1to5kb;intron
cg18501233	0.6911152	5.18849	1.83E-06	3.31E-05	0.001337487	0.02660428	chr19	46812892	NA	0.952903	0.9119668	0.04093618	0.9526227	0.9440489	0.008573811	NA	NA	NA	NA
cg16534867	-1.064993	-5.936118	9.06E-08	2.47E-06	0.001337536	0.02660454	chr7	41994300	GLI3	0.1008393	0.2239124	-0.1230731	0.09853415	0.1548131	-0.05627894	NA	NA	GLI3	intron
cg21413402	0.3321857	5.188399	1.83E-06	3.31E-05	0.001337732	0.02660765	chr17	59708532	PTRH2;VMP1	0.4184618	0.359098	0.05936378	0.4208233	0.3806339	0.04018937	shore	NA	PTRH2;PTRH2;VMP1	promoter;1to5kb;intron
cg20761840	0.9802728	5.188387	1.83E-06	3.31E-05	0.001337764	0.02660765	chr4	185810999	SORBS2	0.9074653	0.8018252	0.1056402	0.9142859	0.8558218	0.05846413	NA	NA	SORBS2;SORBS2;SORBS2;SORBS2	promoter;5UTR;exon;intron
cg23490822	0.6805927	5.188349	1.83E-06	3.31E-05	0.001337867	0.02660899	chr19	10323571	RAVER1	0.8932367	0.8362586	0.05697813	0.8928444	0.829202	0.06364238	island	NA	RAVER1;RAVER1;RAVER1	promoter;1to5kb;intron
cg20376843	0.5364641	5.188324	1.83E-06	3.31E-05	0.001337934	0.0266096	chr12	108789525	SSH1	0.8193547	0.7522657	0.06708896	0.821045	0.7599775	0.0610675	NA	NA	SSH1	intron
cg15164702	1.390427	5.1883	1.83E-06	3.31E-05	0.001337997	0.02661014	chr10	31602697	NA	0.8700534	0.7387325	0.1313209	0.8815128	0.7575926	0.1239201	shore	NA	NA	NA
cg13466253	0.7196494	5.188261	1.83E-06	3.31E-05	0.001338103	0.02661133	chr20	3750687	HSPA12B	0.9178434	0.8503318	0.06751162	0.9170525	0.8930836	0.0239689	shore	NA	HSPA12B	intron
cg27081704	-0.8094497	-5.935897	9.07E-08	2.47E-06	0.001338129	0.02661133	chr11	118704036	AP002954.4	0.5147576	0.6533709	-0.1386133	0.5041644	0.6538766	-0.1497122	NA	NA	NA	NA
cg04470044	0.5556786	5.188234	1.83E-06	3.31E-05	0.001338174	0.02661152	chr16	84315630	WFDC1	0.7104098	0.626474	0.08393578	0.7078168	0.6447815	0.06303527	shelf	NA	WFDC1;WFDC1	promoter;intron
cg17972013	0.8574159	5.187898	1.83E-06	3.31E-05	0.001339077	0.02662876	chr5	9547356	SEMA5A;SNHG18;SNORD123	0.9388375	0.8860167	0.05282085	0.9443311	0.9076074	0.03672371	shore	NA	SNORD123;SEMA5A;SNHG18	1to5kb;1to5kb;intron
cg21569107	-0.5491836	-5.935384	9.08E-08	2.48E-06	0.001339507	0.02663659	chr22	36563445	RP5-1119A7.17	0.6664848	0.7400399	-0.07355504	0.670942	0.7391618	-0.06821986	shore	NA	CACNG2;CACNG2	exon;3UTR
cg06268137	0.6039008	5.187709	1.84E-06	3.31E-05	0.001339586	0.02663745	chr11	5662364	NA	0.9563784	0.9255464	0.03083193	0.9568765	0.9471173	0.009759207	NA	NA	HBG2;TRIM5	intron;intron
cg06483826	0.4277068	5.18762	1.84E-06	3.32E-05	0.001339822	0.02664144	chrX	47332400	NA	0.9374612	0.9117169	0.02574429	0.9395694	0.926705	0.01286439	NA	NA	NA	NA
cg13319610	0.6922756	5.187604	1.84E-06	3.32E-05	0.001339866	0.0266416	chr16	12188919	SNX29	0.8243683	0.7166179	0.1077504	0.8319394	0.7588833	0.0730561	NA	TRUE	SNX29	intron
cg08333616	-0.4327792	-5.935207	9.09E-08	2.48E-06	0.00133998	0.02664314	chr5	156942325	TIMD4	0.3105492	0.3684284	-0.05787924	0.3129345	0.3700124	-0.05707793	NA	NA	TIMD4	intron
cg07628665	0.7458605	5.187456	1.84E-06	3.32E-05	0.001340263	0.02664807	chr5	172559326	CTB-54I1.1	0.8903686	0.8297548	0.06061381	0.894979	0.8504818	0.04449717	NA	NA	LINC01944	promoter
cg17921464	0.7353242	5.187364	1.84E-06	3.32E-05	0.001340512	0.0266523	chr12	57738331	AGAP2;TSPAN31	0.782616	0.6810939	0.1015221	0.7949254	0.699523	0.09540239	island	NA	AGAP2;TSPAN31;TSPAN31;AGAP2	promoter;1to5kb;intron;intron
cg09952002	0.5362679	5.187261	1.84E-06	3.32E-05	0.001340788	0.02665708	chr17	48563412	HOXB-AS3;HOXB3	0.9455263	0.9143963	0.03113003	0.9459111	0.9358188	0.0100923	shore	NA	HOXB-AS3;HOXB3	intron;intron
cg03843656	0.852426	5.187112	1.84E-06	3.32E-05	0.001341189	0.02666433	chr3	55466346	WNT5A	0.9402345	0.8702313	0.07000325	0.9404881	0.923815	0.01667305	shelf	NA	WNT5A;WNT5A	exon;3UTR
cg14415283	-1.398639	-5.934674	9.11E-08	2.48E-06	0.001341413	0.02666758	chr9	129114321	PTPA	0.7697664	0.8978549	-0.1280885	0.7906407	0.9119244	-0.1212837	shelf	NA	PTPA;CRAT;PTPA	1to5kb;1to5kb;intron
cg10037956	-0.8669552	-5.934668	9.11E-08	2.48E-06	0.00134143	0.02666758	chr11	92766142	FAT3;RP11-203F8.1	0.05993136	0.1195288	-0.05959746	0.05723119	0.09468362	-0.03745243	NA	NA	FAT3	intron
cg13306190	0.5430354	5.187011	1.84E-06	3.32E-05	0.001341461	0.02666758	chr11	119680700	NECTIN1	0.5369418	0.4341232	0.1028186	0.5282308	0.4411018	0.08712906	NA	NA	NECTIN1;NECTIN1	1to5kb;intron
cg08336638	-1.121787	-5.93452	9.12E-08	2.48E-06	0.001341828	0.02667416	chr19	54875714	FCAR	0.11848	0.2541565	-0.1356765	0.1051075	0.2020176	-0.09691015	NA	TRUE	FCAR	intron
cg18153235	-1.397145	-5.93445	9.12E-08	2.49E-06	0.001342017	0.02667721	chr16	66524160	TK2	0.1333829	0.3214897	-0.1881068	0.125262	0.2440815	-0.1188196	NA	TRUE	TK2;TK2;TK2	promoter;1to5kb;intron
cg17053854	0.6518875	5.186637	1.84E-06	3.33E-05	0.001342465	0.02668532	chr17	77467098	9-Sep	0.9606757	0.936668	0.02400772	0.9623602	0.9368599	0.0255003	NA	NA	SEPTIN9	intron
cg03160935	0.5624363	5.186624	1.84E-06	3.33E-05	0.001342502	0.02668532	chr9	129480314	NA	0.718802	0.6199833	0.09881876	0.7146162	0.6312701	0.08334614	shore	NA	LINC00963;LINC00963	1to5kb;intron
cg06033764	0.646468	5.186612	1.84E-06	3.33E-05	0.001342533	0.02668532	chr18	32091485	RNF138;RP11-53I6.2;RP11-53I6.3	0.9038545	0.8507579	0.05309658	0.9047217	0.8549173	0.04980438	shore	NA	RNF138;RNF138;RNF125	promoter;1to5kb;intron
cg12944311	0.7257459	5.186498	1.84E-06	3.33E-05	0.001342841	0.02669073	chr1	10599849	PEX14	0.9403131	0.8882907	0.05202234	0.9417108	0.9273141	0.01439668	NA	NA	PEX14	intron
cg07068570	-0.630031	-5.934033	9.14E-08	2.49E-06	0.001343138	0.02669592	chr4	87650181	DMP1;RP11-742B18.1	0.7581674	0.8294361	-0.07126871	0.759172	0.8270867	-0.06791465	NA	NA	DMP1	promoter
cg20693104	0.700268	5.186277	1.85E-06	3.33E-05	0.001343436	0.02670111	chr2	108533266	AC012487.2;LIMS1	0.8522828	0.7788921	0.07339071	0.8546177	0.8032511	0.05136655	shore	NA	LIMS1;GCC2-AS1	1to5kb;intron
cg24072381	0.6898169	5.186184	1.85E-06	3.33E-05	0.001343686	0.02670538	chr5	1544867	CTD-2245E15.3	0.9131451	0.8461333	0.0670118	0.9115618	0.883704	0.02785777	NA	NA	NA	NA
cg06636904	0.4070395	5.186131	1.85E-06	3.33E-05	0.001343827	0.02670746	chr9	129319904	C9orf106	0.7776482	0.7175571	0.06009109	0.7791353	0.7275032	0.05163205	shore	NA	LINC02913	1to5kb
cg10803745	-0.6834649	-5.93368	9.15E-08	2.49E-06	0.001344089	0.02671195	chr4	113763062	CAMK2D	0.08468705	0.1360764	-0.05138936	0.08028479	0.1351904	-0.05490566	shore	NA	CAMK2D	1to5kb
cg27232629	0.7803256	5.186006	1.85E-06	3.34E-05	0.001344166	0.02671276	chr20	31623117	NA	0.8640615	0.764916	0.09914553	0.8613516	0.8029306	0.05842103	NA	NA	NA	NA
cg25302257	-0.4095136	-5.933571	9.15E-08	2.49E-06	0.001344383	0.02671636	chr10	113586108	HABP2	0.419161	0.4913985	-0.07223754	0.4158258	0.468602	-0.0527762	NA	NA	HABP2	intron
cg25009966	0.9150177	5.185889	1.85E-06	3.34E-05	0.001344479	0.02671756	chr2	62423484	NA	0.9404153	0.8593608	0.0810545	0.9404755	0.9204662	0.02000938	NA	NA	NA	NA
cg09120749	0.5889427	5.185857	1.85E-06	3.34E-05	0.001344566	0.02671856	chr2	210577998	CPS1	0.7295021	0.6462212	0.08328089	0.7361188	0.6634745	0.07264427	NA	NA	CPS1	intron
cg06899578	-0.6864088	-5.933459	9.16E-08	2.49E-06	0.001344685	0.02672022	chr20	9217716	PLCB4	0.8797336	0.9216036	-0.04186992	0.888574	0.9259565	-0.03738253	NA	NA	PLCB4	intron
cg00282953	0.4994267	5.185696	1.85E-06	3.34E-05	0.001345001	0.02672519	chr5	176366538	ARL10;MIR1271	0.8762519	0.8267566	0.04949531	0.878001	0.8424383	0.03556277	shore	NA	MIR1271;ARL10;KIAA1191;ARL10	1to5kb;1to5kb;1to5kb;exon
cg01007323	0.8716456	5.185693	1.85E-06	3.34E-05	0.001345007	0.02672519	chr11	91395033	NA	0.8547742	0.7354296	0.1193446	0.8639468	0.7554823	0.1084645	NA	NA	NA	NA
cg18504196	-1.193317	-5.933217	9.17E-08	2.50E-06	0.001345338	0.02673104	chr3	168613661	EGFEM1P	0.1622044	0.3400662	-0.1778617	0.1551236	0.2525805	-0.0974569	NA	NA	EGFEM1P	intron
cg01094172	-0.8639237	-5.933186	9.17E-08	2.50E-06	0.001345421	0.02673164	chr1	161186174	ADAMTS4	0.1068186	0.1978073	-0.09098867	0.1017426	0.1627854	-0.06104285	NA	TRUE	ADAMTS4;ADAMTS4	exon;3UTR
cg20560376	0.599206	5.18553	1.85E-06	3.34E-05	0.001345448	0.02673164	chr12	6233612	CD9	0.9419181	0.9041882	0.03772994	0.9429884	0.9241053	0.01888315	NA	NA	CD9	intron
cg21707172	0.682005	5.18552	1.85E-06	3.34E-05	0.001345476	0.02673164	chr6	155216810	TIAM2	0.6795013	0.5712991	0.1082022	0.6832101	0.5583802	0.1248299	shelf	NA	TIAM2;TIAM2;TIAM2;TIAM2	promoter;5UTR;exon;intron
cg05747883	0.4277714	5.185297	1.85E-06	3.34E-05	0.001346077	0.02674285	chr1	147805359	NA	0.8884518	0.8487764	0.03967542	0.8875465	0.869311	0.01823545	NA	NA	NA	NA
cg18586780	-1.168188	-5.932796	9.18E-08	2.50E-06	0.001346472	0.02674996	chr2	235044660	SH3BP4	0.3408168	0.5475987	-0.206782	0.3246565	0.5532541	-0.2285976	shore	NA	SH3BP4	intron
cg02194129	0.447458	5.185131	1.85E-06	3.35E-05	0.001346525	0.02674996	chr14	103704976	KLC1;XRCC3	0.6354295	0.5542053	0.08122418	0.639234	0.5408775	0.09835649	NA	NA	XRCC3;KLC1;XRCC3;XRCC3;KLC1;XRCC3	1to5kb;exon;exon;intron;3UTR;3UTR
cg23155861	0.7186974	5.185124	1.85E-06	3.35E-05	0.001346543	0.02674996	chr19	52735806	ZNF611	0.9424113	0.8889435	0.05346782	0.9421655	0.9270848	0.0150807	shore	NA	ZNF611	promoter
cg13746290	0.9978157	5.185101	1.85E-06	3.35E-05	0.001346604	0.02675046	chr7	75611918	HIP1	0.892329	0.8000846	0.09224438	0.9012009	0.8284911	0.07270979	NA	NA	HIP1;HIP1	promoter;intron
cg20676512	0.6608439	5.185046	1.86E-06	3.35E-05	0.001346755	0.02675273	chr12	32125557	BICD1	0.9471839	0.9083393	0.03884464	0.9470294	0.9312178	0.01581165	NA	NA	BICD1	intron
cg07559218	-1.090105	-5.932635	9.19E-08	2.50E-06	0.001346906	0.02675502	chr14	50061692	RP11-58E21.5;RP11-58E21.7	0.0929605	0.2020597	-0.1090992	0.08841773	0.1374984	-0.04908067	NA	NA	LINC01599	intron
cg02569509	0.7296486	5.184972	1.86E-06	3.35E-05	0.001346955	0.02675527	chr7	142715243	TRBC2;TRBV25-1;TRBV27	0.830058	0.7292065	0.1008515	0.8352227	0.738394	0.09682873	NA	NA	NA	NA
cg24931403	0.5910453	5.184927	1.86E-06	3.35E-05	0.001347076	0.02675696	chr2	230756033	CAB39	0.9441336	0.9066653	0.03746826	0.9442663	0.9323413	0.01192503	NA	NA	CAB39;CAB39	1to5kb;intron
cg19615017	-0.9496376	-5.932443	9.20E-08	2.50E-06	0.001347425	0.02676285	chr3	30631967	TGFBR2	0.6032993	0.7463577	-0.1430584	0.609911	0.7397808	-0.1298699	NA	NA	TGFBR2;TGFBR2	exon;intron
cg05742784	0.8717279	5.18479	1.86E-06	3.35E-05	0.001347444	0.02676285	chr10	51157167	PRKG1	0.9274603	0.8432215	0.08423886	0.9302472	0.8958862	0.03436098	NA	NA	PRKG1	intron
cg11863380	0.6877001	5.184776	1.86E-06	3.35E-05	0.001347484	0.02676291	chr5	95759277	GLRX;RHOBTB3	0.93604	0.885773	0.05026693	0.9353168	0.9195676	0.0157492	NA	TRUE	RHOBTB3;GLRX	intron;intron
cg19701266	0.5906924	5.184631	1.86E-06	3.35E-05	0.001347873	0.02676903	chr11	120346323	ARHGEF12	0.9160187	0.8657159	0.05030282	0.9203474	0.8865254	0.03382198	NA	NA	ARHGEF12	intron
cg00078867	-1.274904	-5.932275	9.20E-08	2.50E-06	0.001347879	0.02676903	chrX	48684009	WAS	0.4188375	0.4975553	-0.07871775	0.5759747	0.5717328	0.00424185	NA	NA	WAS;WAS	1to5kb;intron
cg21541421	0.8169851	5.184622	1.86E-06	3.35E-05	0.0013479	0.02676903	chr3	63967952	ATXN7	0.3724874	0.2440286	0.1284588	0.373863	0.2255028	0.1483602	NA	NA	ATXN7;ATXN7;ATXN7	promoter;exon;intron
cg17796656	0.4420762	5.184588	1.86E-06	3.35E-05	0.001347992	0.02677013	chr8	141393474	CTD-3064M3.4;PTP4A3	0.7528449	0.6764399	0.07640505	0.7518232	0.7176781	0.03414505	shore	NA	PTP4A3	intron
cg17513971	0.7312768	5.18456	1.86E-06	3.35E-05	0.001348066	0.02677089	chr5	80184485	SERINC5	0.9400508	0.8873351	0.05271573	0.9423181	0.9207365	0.02158165	NA	TRUE	SERINC5	intron
cg04973399	0.7146132	5.18437	1.86E-06	3.35E-05	0.00134858	0.02678038	chr16	48394014	SIAH1	0.8856481	0.818834	0.06681402	0.8899586	0.8396863	0.05027227	NA	NA	SIAH1;SIAH1	promoter;intron
cg19281948	-1.009104	-5.931894	9.22E-08	2.51E-06	0.001348909	0.0267862	chr2	108595211	LIMS1	0.2801748	0.4470486	-0.1668738	0.2666069	0.3971491	-0.1305422	NA	TRUE	LIMS1	intron
cg06812795	1.114118	5.184214	1.86E-06	3.36E-05	0.001349002	0.02678733	chr6	32861248	NA	0.9330727	0.8333379	0.09973474	0.9418214	0.8871813	0.05464018	NA	NA	NA	NA
cg07696022	0.8717026	5.184109	1.86E-06	3.36E-05	0.001349286	0.02679224	chr15	81158074	NA	0.9460173	0.8764503	0.06956699	0.9467987	0.931092	0.01570668	NA	NA	NA	NA
cg24857945	0.9706973	5.183908	1.86E-06	3.36E-05	0.001349827	0.02680228	chr14	69086852	DCAF5	0.9453148	0.8611483	0.08416649	0.9459849	0.9237535	0.02223137	NA	NA	DCAF5	intron
cg05518458	0.807308	5.183835	1.86E-06	3.36E-05	0.001350026	0.0268055	chr8	96293950	PTDSS1	0.9456662	0.8826643	0.06300187	0.946345	0.932293	0.01405202	NA	NA	PTDSS1;PTDSS1	1to5kb;intron
cg09272405	0.5298869	5.183784	1.86E-06	3.36E-05	0.001350164	0.02680753	chr10	133142713	NA	0.9366575	0.9010694	0.03558811	0.9368381	0.9230338	0.01380426	shore	NA	NA	NA
cg14736327	0.6306115	5.18377	1.86E-06	3.36E-05	0.001350203	0.02680758	chr12	47780886	SLC48A1	0.9406849	0.8957804	0.04490443	0.9427225	0.9177166	0.02500586	NA	NA	SLC48A1;SLC48A1;SLC48A1	exon;intron;3UTR
cg05988905	0.6561427	5.183756	1.86E-06	3.36E-05	0.001350241	0.02680758	chr9	110124594	AKAP2;PALM2-AKAP2	0.947994	0.9056806	0.04231346	0.9472786	0.9342057	0.01307297	NA	NA	PALM2AKAP2;PALM2AKAP2;PALM2AKAP2	promoter;1to5kb;intron
cg10600846	0.6919743	5.183743	1.86E-06	3.36E-05	0.001350275	0.02680758	chr3	125147745	SLC12A8	0.6275075	0.5027851	0.1247224	0.6268282	0.526832	0.09999625	NA	NA	SLC12A8	intron
cg12952605	-0.5325424	-5.931371	9.24E-08	2.51E-06	0.001350322	0.0268078	chr12	131324045	NA	0.5497464	0.6488362	-0.09908978	0.5482683	0.6421816	-0.09391335	NA	NA	NA	NA
cg13914910	0.5461623	5.183646	1.87E-06	3.36E-05	0.001350537	0.02681134	chr10	70816926	SGPL1	0.5532594	0.4640933	0.08916617	0.5399804	0.4653855	0.07459489	shore	NA	SGPL1	intron
cg01018274	0.5113427	5.18359	1.87E-06	3.36E-05	0.001350688	0.02681362	chr2	203533608	RAPH1	0.4105503	0.3359851	0.0745652	0.4018826	0.3345686	0.06731407	shore	NA	RAPH1;RAPH1	promoter;intron
cg05151379	-0.5232019	-5.931193	9.24E-08	2.51E-06	0.001350806	0.02681524	chr1	5994947	KCNAB2	0.1982741	0.2640343	-0.06576014	0.1908114	0.2409602	-0.05014881	shore	TRUE	NPHP4;KCNAB2	1to5kb;intron
cg26208115	-1.160986	-5.931152	9.24E-08	2.51E-06	0.001350915	0.02681668	chr6	87756958	NA	0.08701958	0.2074983	-0.1204787	0.08304488	0.1224538	-0.03940889	NA	TRUE	NA	NA
cg02814485	0.7648871	5.18344	1.87E-06	3.36E-05	0.001351096	0.02681957	chr1	201456033	NA	0.9451734	0.8896038	0.05556958	0.9458443	0.9317094	0.01413485	NA	NA	NA	NA
cg19407797	0.7889551	5.18339	1.87E-06	3.37E-05	0.001351231	0.02682153	chr14	49770519	KLHDC2	0.9108506	0.8366702	0.0741804	0.9133113	0.8734804	0.03983099	shore	TRUE	KLHDC2;KLHDC2	1to5kb;intron
cg06667758	0.9094013	5.183295	1.87E-06	3.37E-05	0.001351488	0.02682591	chrX	24726299	POLA1	0.7614255	0.7555739	0.0058516	0.6966346	0.7675979	-0.07096331	NA	NA	POLA1;POLA1;POLA1	promoter;exon;intron
cg08156531	-0.4306408	-5.930876	9.25E-08	2.52E-06	0.001351662	0.02682839	chr17	44915682	GFAP	0.8452731	0.8806392	-0.03536612	0.8467165	0.8805334	-0.03381698	shelf	NA	GFAP;GFAP;GFAP	promoter;1to5kb;intron
cg12145308	0.5951317	5.183222	1.87E-06	3.37E-05	0.001351685	0.02682839	chr19	52200875	PPP2R1A	0.9208096	0.8761027	0.04470689	0.9210344	0.8707545	0.05027985	NA	NA	PPP2R1A;PPP2R1A	promoter;intron
cg23155857	0.7577702	5.183208	1.87E-06	3.37E-05	0.001351723	0.02682843	chr5	112650066	NA	0.8851789	0.7994386	0.08574028	0.8855194	0.848031	0.03748838	NA	NA	NA	NA
cg22345022	0.7574706	5.183173	1.87E-06	3.37E-05	0.001351819	0.02682955	chr3	37741738	ITGA9	0.9103632	0.8400997	0.0702635	0.9120885	0.8697414	0.04234713	NA	NA	ITGA9;ITGA9-AS1	exon;intron
cg07322611	0.940437	5.18316	1.87E-06	3.37E-05	0.001351853	0.02682955	chr3	71454275	FOXP1	0.8294603	0.6965051	0.1329551	0.8376432	0.7138689	0.1237742	NA	NA	FOXP1;EIF4E3	intron;intron
cg14157917	1.507152	5.183134	1.87E-06	3.37E-05	0.001351925	0.02683027	chr11	2944586	NAP1L4	0.955328	0.8264375	0.1288905	0.9550847	0.9246464	0.03043828	island	NA	NAP1L4;NAP1L4	exon;3UTR
cg17003018	0.8929774	5.18306	1.87E-06	3.37E-05	0.001352125	0.02683352	chr5	77102663	ZBED3-AS1	0.9309794	0.8482736	0.08270583	0.9328661	0.9069118	0.0259543	NA	NA	AGGF1;ZBED3-AS1;PDE8B	intron;intron;intron
cg18753781	0.5812962	5.183018	1.87E-06	3.37E-05	0.001352237	0.02683504	chr19	45781749	AC011530.4;DMPK	0.8090979	0.7230635	0.08603437	0.8096637	0.7464046	0.06325915	shelf	NA	DMPK;DMPK;DMWD	1to5kb;intron;intron
cg03974798	0.704612	5.182971	1.87E-06	3.37E-05	0.001352365	0.0268364	chr6	130293876	SAMD3	0.9566144	0.9168508	0.03976364	0.9575799	0.9474975	0.01008238	NA	NA	SAMD3	intron
cg06087430	-0.9558454	-5.930612	9.26E-08	2.52E-06	0.001352378	0.0268364	chr6	89311133	GABRR2	0.5500428	0.6896952	-0.1396524	0.564365	0.6831796	-0.1188147	NA	NA	GABRR2	intron
cg07950857	0.6769315	5.182918	1.87E-06	3.37E-05	0.001352508	0.02683784	chr20	1382414	FKBP1A;RP11-314N13.10	0.65074	0.5420408	0.1086992	0.6556874	0.5512786	0.1044088	NA	NA	FKBP1A;FKBP1A-SDCBP2;FKBP1A	1to5kb;intron;intron
cg19543317	0.3728277	5.182913	1.87E-06	3.37E-05	0.001352523	0.02683784	chr14	75451452	JDP2	0.8845168	0.8475296	0.03698725	0.8862594	0.8551353	0.03112406	NA	NA	JDP2	intron
cg08935242	0.589232	5.182828	1.87E-06	3.37E-05	0.001352752	0.02684166	chr3	177934682	RP11-2L8.1	0.9125857	0.865576	0.04700971	0.9137967	0.8590469	0.05474987	NA	NA	NA	NA
cg03819386	0.7900667	5.182776	1.87E-06	3.37E-05	0.001352892	0.02684372	chr1	169879630	SCYL3	0.6826951	0.5619571	0.1207379	0.6763416	0.5463479	0.1299937	NA	NA	SCYL3	intron
cg09546902	0.321431	5.182627	1.87E-06	3.37E-05	0.001353297	0.02685104	chr6	108656216	FOXO3	0.9321332	0.9160882	0.01604506	0.9327223	0.9215429	0.01117941	NA	NA	FOXO3;FOXO3	promoter;intron
cg19899008	0.3547618	5.182614	1.87E-06	3.37E-05	0.001353334	0.02685105	chr16	67969754	SLC12A4	0.9304112	0.9093327	0.02107853	0.9305494	0.9210192	0.009530235	island	NA	SLC12A4;SLC12A4	promoter;1to5kb
cg20092741	-0.5441286	-5.930224	9.28E-08	2.52E-06	0.001353429	0.02685221	chr1	20111008	NA	0.6945548	0.7557346	-0.06117984	0.6873078	0.7583245	-0.0710167	NA	TRUE	NA	NA
cg17675386	0.5637587	5.182412	1.87E-06	3.38E-05	0.001353881	0.02686004	chr10	119500931	RGS10	0.9597032	0.9339725	0.02573077	0.959364	0.9510341	0.008329854	NA	NA	RGS10	intron
cg09545579	0.8705923	5.182406	1.87E-06	3.38E-05	0.001353896	0.02686004	chr17	81403748	BAHCC1	0.9496134	0.8864511	0.06316227	0.9507018	0.934892	0.01580975	island	NA	MIR4740;BAHCC1	1to5kb;intron
cg10739948	0.880574	5.182282	1.88E-06	3.38E-05	0.001354232	0.026866	chr8	141074154	NA	0.9198115	0.8370697	0.08274175	0.924508	0.9002682	0.02423979	NA	TRUE	NA	NA
cg17800396	0.6078431	5.182209	1.88E-06	3.38E-05	0.001354432	0.02686923	chr6	33781666	LEMD2	0.8801446	0.8133311	0.06681348	0.8837061	0.820689	0.06301709	NA	NA	LEMD2;LEMD2;LEMD2;LEMD2	promoter;1to5kb;exon;intron
cg09161832	-1.042818	-5.929817	9.29E-08	2.53E-06	0.001354534	0.02687053	chr11	14578686	PSMA1	0.08731312	0.2017186	-0.1144054	0.08573267	0.1177939	-0.03206118	NA	TRUE	PSMA1	intron
cg01182697	0.6413502	5.182115	1.88E-06	3.38E-05	0.001354687	0.02687285	chr1	54054759	TCEANC2;TMEM59	0.5157513	0.4151443	0.100607	0.5069561	0.4281447	0.07881134	shore	NA	TMEM59;TCEANC2	1to5kb;intron
cg16066797	-0.6283095	-5.929721	9.30E-08	2.53E-06	0.001354795	0.02687393	chr15	65049398	RP11-325L12.6;SLC51B	0.04988386	0.08227215	-0.03238829	0.05030495	0.06393203	-0.01362708	NA	NA	SLC51B	intron
cg08580187	-0.8891437	-5.929714	9.30E-08	2.53E-06	0.001354813	0.02687393	chr16	83994266	NECAB2	0.1564637	0.2765932	-0.1201295	0.1454162	0.2484668	-0.1030506	shore	NA	NECAB2;NECAB2	1to5kb;intron
cg06449385	-1.212362	-5.929699	9.30E-08	2.53E-06	0.001354853	0.026874	chr17	4838228	MINK1	0.4368922	0.6522316	-0.2153394	0.4272535	0.6335216	-0.2062681	NA	NA	MINK1	intron
cg23639374	0.3090459	5.182021	1.88E-06	3.38E-05	0.00135494	0.02687501	chr1	109250303	CELSR2	0.5076031	0.454343	0.05326005	0.5097291	0.472165	0.03756414	shore	NA	CELSR2	exon
cg05699739	0.8981475	5.18196	1.88E-06	3.38E-05	0.001355108	0.0268774	chr13	46799444	NA	0.4647417	0.3326141	0.1321275	0.4593766	0.3299103	0.1294663	shelf	NA	ESD	1to5kb
cg15647364	-1.010562	-5.929596	9.30E-08	2.53E-06	0.001355133	0.0268774	chr1	200888667	NA	0.08721109	0.1788898	-0.09167868	0.08298333	0.150789	-0.06780567	shelf	TRUE	INAVA	1to5kb
cg25362652	0.8892796	5.181929	1.88E-06	3.38E-05	0.001355191	0.02687782	chr6	105981894	NA	0.6811359	0.5517206	0.1294153	0.6667443	0.542021	0.1247233	island	NA	NA	NA
cg12899932	0.4509391	5.181869	1.88E-06	3.38E-05	0.001355353	0.02688002	chr17	1255336	AC144836.1	0.9497805	0.9270459	0.02273456	0.9488022	0.9401657	0.00863649	NA	NA	NA	NA
cg11263523	0.5971376	5.181861	1.88E-06	3.38E-05	0.001355374	0.02688002	chr22	37109473	TMPRSS6	0.893655	0.8337256	0.05992934	0.8958245	0.8602131	0.03561134	NA	NA	TMPRSS6;TMPRSS6	promoter;intron
cg20283033	0.6200469	5.181838	1.88E-06	3.38E-05	0.001355438	0.02688057	chr11	7575677	PPFIBP2	0.9298487	0.8836499	0.04619877	0.932211	0.9085189	0.02369208	NA	NA	PPFIBP2;PPFIBP2;PPFIBP2	promoter;1to5kb;intron
cg14043929	0.5444699	5.181821	1.88E-06	3.38E-05	0.001355483	0.02688074	chr1	217574462	GPATCH2	0.9577103	0.9334298	0.02428053	0.9579778	0.9474348	0.01054302	NA	NA	GPATCH2	intron
cg16156925	0.4519615	5.181754	1.88E-06	3.38E-05	0.001355666	0.02688364	chr22	37520279	CARD10	0.8314785	0.7632971	0.06818138	0.8312751	0.7694534	0.06182174	shore	NA	CARD10	promoter
cg17102042	0.5090744	5.181649	1.88E-06	3.38E-05	0.001355952	0.0268886	chr7	157630519	PTPRN2	0.9500666	0.9248675	0.02519909	0.951127	0.9408885	0.01023852	NA	NA	PTPRN2	intron
cg22672977	0.7019327	5.181592	1.88E-06	3.38E-05	0.001356106	0.02689093	chrX	45747918	MIR222;MIR222HG	0.9315798	0.8870224	0.04455745	0.9359873	0.8941371	0.04185021	NA	NA	MIR222;MIR221	promoter;1to5kb
cg02081720	0.8827626	5.181566	1.88E-06	3.39E-05	0.001356178	0.02689099	chr11	68349561	LRP5	0.9417105	0.8650012	0.07670926	0.9427244	0.9265158	0.01620858	shore	NA	LRP5	intron
cg22365693	0.4411206	5.181564	1.88E-06	3.39E-05	0.001356181	0.02689099	chr6	150325297	NA	0.7377637	0.6538415	0.08392219	0.7356281	0.6775167	0.05811139	NA	NA	NA	NA
cg11324953	0.648434	5.181416	1.88E-06	3.39E-05	0.001356585	0.02689827	chr4	3076212	HTT	0.6571813	0.555408	0.1017733	0.6484258	0.562033	0.08639281	shore	NA	HTT-AS;HTT	1to5kb;intron
cg24570346	0.7230095	5.181401	1.88E-06	3.39E-05	0.001356626	0.02689837	chr2	237594476	AC104667.3;RAB17	0.9472393	0.8974374	0.04980187	0.9472057	0.9350391	0.01216659	NA	NA	RAB17	1to5kb
cg25462446	0.7066167	5.181272	1.88E-06	3.39E-05	0.001356976	0.02690459	chr4	41359213	LIMCH1	0.8008733	0.6897734	0.1111	0.8050456	0.7518274	0.05321814	shore	NA	LIMCH1;LIMCH1	promoter;1to5kb
cg08104501	-1.253872	-5.928875	9.33E-08	2.54E-06	0.001357093	0.02690618	chr4	40196866	RHOH	0.1434571	0.2952346	-0.1517775	0.1313834	0.21718	-0.08579658	NA	NA	RHOH;RHOH;RHOH	promoter;1to5kb;intron
cg19772267	0.4680373	5.181175	1.88E-06	3.39E-05	0.00135724	0.02690837	chr14	63288072	RHOJ	0.8850449	0.8468154	0.03822947	0.8831696	0.8459374	0.03723225	NA	NA	RHOJ	intron
cg11882355	0.899202	5.181154	1.88E-06	3.39E-05	0.001357297	0.02690878	chr16	87742952	KLHDC4;RP11-278A23.2	0.9658811	0.9134481	0.05243301	0.9662429	0.9549741	0.01126883	NA	NA	KLHDC4;KLHDC4	1to5kb;intron
cg22792785	-0.8939634	-5.928738	9.34E-08	2.54E-06	0.001357463	0.02691137	chr8	85106701	LRRCC1	0.04775984	0.09589649	-0.04813665	0.04543254	0.06591084	-0.02047831	shore	NA	LRRCC1;LRRCC1	promoter;1to5kb
cg00950497	0.7208191	5.181053	1.88E-06	3.39E-05	0.001357571	0.02691278	chr10	114633664	ABLIM1	0.5750304	0.4598383	0.1151921	0.5763246	0.4766842	0.09964044	shore	NA	ABLIM1;ABLIM1	1to5kb;intron
cg18438585	0.4764383	5.180935	1.89E-06	3.39E-05	0.001357892	0.02691843	chr11	73654731	PLEKHB1	0.849285	0.7879529	0.06133209	0.8527458	0.8223573	0.03038848	NA	NA	PLEKHB1	intron
cg07735147	-1.496903	-5.92841	9.35E-08	2.54E-06	0.001358355	0.02692689	chr6	6752152	NA	0.3542138	0.6166287	-0.2624148	0.3274002	0.6018631	-0.2744629	NA	NA	NA	NA
cg05465481	-0.3988146	-5.928348	9.35E-08	2.54E-06	0.001358526	0.02692955	chr4	71338886	SLC4A4	0.8613171	0.8932288	-0.03191172	0.8625154	0.8963043	-0.03378883	NA	NA	SLC4A4;SLC4A4	promoter;intron
cg15962507	0.6455778	5.180628	1.89E-06	3.40E-05	0.001358726	0.0269328	chr1	36408707	NA	0.9577634	0.9242577	0.03350568	0.9585867	0.9454956	0.0130911	NA	NA	NA	NA
cg01776278	0.8544509	5.180592	1.89E-06	3.40E-05	0.001358824	0.02693403	chr7	149774960	SSPO;ZNF467	0.9140557	0.8398855	0.07417022	0.9200799	0.8744012	0.04567863	shore	NA	SSPOP;ZNF467	1to5kb;1to5kb
cg08764927	0.6362131	5.180511	1.89E-06	3.40E-05	0.001359046	0.0269377	chr1	7784835	PER3	0.8502315	0.7762528	0.07397875	0.8495173	0.7819679	0.06754937	island	NA	PER3;PER3;PER3	promoter;5UTR;exon
cg23267759	1.12281	5.18039	1.89E-06	3.40E-05	0.001359374	0.02694349	chr18	22171374	GATA6	0.1202234	0.06551472	0.05470871	0.09946691	0.06210619	0.03736072	island	NA	GATA6-AS1;GATA6	1to5kb;exon
cg00375146	1.274242	5.180347	1.89E-06	3.40E-05	0.001359491	0.02694509	chr11	1200586	MUC5AC	0.8875258	0.7753859	0.1121399	0.8954443	0.8209665	0.07447779	island	NA	MUC5AC	exon
cg08605965	0.9425944	5.18027	1.89E-06	3.40E-05	0.001359701	0.02694853	chr21	45471925	COL18A1	0.8985169	0.7915629	0.1069541	0.9026942	0.8394688	0.06322537	shore	NA	COL18A1	intron
cg19743522	0.6464373	5.180239	1.89E-06	3.40E-05	0.001359787	0.02694951	chr12	113057761	DTX1	0.8620973	0.7889613	0.07313603	0.8637765	0.8061536	0.05762294	shore	NA	DTX1;DTX1	5UTR;exon
cg15809185	0.585654	5.18015	1.89E-06	3.40E-05	0.001360027	0.02695355	chr21	46155691	FTCD	0.8629319	0.7893467	0.07358519	0.8650854	0.8237386	0.04134672	NA	NA	FTCD	promoter
cg01914555	0.825026	5.179969	1.89E-06	3.40E-05	0.001360521	0.0269622	chr16	6574094	RBFOX1;RP11-420N3.3;RP11-468I15.1	0.8310056	0.7296813	0.1013243	0.8322418	0.7731109	0.05913097	NA	NA	RBFOX1	intron
cg13117318	-0.7972404	-5.927609	9.38E-08	2.55E-06	0.001360536	0.0269622	chr17	76246562	NA	0.08712076	0.1570057	-0.06988496	0.0838961	0.1338618	-0.04996573	NA	NA	NA	NA
cg19147804	-1.536061	-5.927537	9.38E-08	2.55E-06	0.001360734	0.0269654	chr7	1950292	MAD1L1	0.548594	0.7773722	-0.2287782	0.5451545	0.7957099	-0.2505553	shore	NA	MAD1L1	intron
cg06683487	0.9338188	5.179854	1.89E-06	3.41E-05	0.001360833	0.02696664	chr16	886480	LMF1	0.9135387	0.8422332	0.07130544	0.9219774	0.8728556	0.04912179	NA	NA	LMF1	intron
cg11013011	-0.4915485	-5.927373	9.39E-08	2.55E-06	0.00136118	0.02697279	chr19	17076875	HAUS8;MYO9B	0.08404135	0.1205198	-0.0364784	0.08337514	0.1191144	-0.03573922	shore	NA	HAUS8;MYO9B	1to5kb;intron
cg22532234	0.6510756	5.179703	1.89E-06	3.41E-05	0.001361246	0.02697338	chr19	39738575	CLC	0.8518228	0.7822996	0.06952322	0.8535449	0.7907792	0.06276565	NA	NA	CLC	promoter
cg18277315	-0.536806	-5.927261	9.39E-08	2.55E-06	0.001361484	0.02697737	chr16	88704594	RNF166	0.3251477	0.4124727	-0.08732498	0.3255398	0.3899446	-0.06440481	shore	NA	RNF166;CTU2;RNF166;RNF166	promoter;1to5kb;1to5kb;intron
cg01915989	1.030185	5.17958	1.90E-06	3.41E-05	0.001361581	0.02697856	chr5	159518414	NA	0.9330224	0.8296851	0.1033373	0.9388887	0.9053442	0.03354455	NA	NA	NA	NA
cg21253043	-0.7057836	-5.927181	9.40E-08	2.55E-06	0.001361703	0.02698027	chr12	51389609	GALNT6	0.5579955	0.6522788	-0.09428333	0.554254	0.6559069	-0.1016529	shore	NA	SLC4A8;GALNT6	1to5kb;intron
cg23184711	-0.7608698	-5.927096	9.40E-08	2.55E-06	0.001361934	0.02698412	chr1	111200708	CHI3L2;DENND2D	0.1320839	0.2123244	-0.08024044	0.1301269	0.1993629	-0.06923602	shelf	NA	CHI3L2;DENND2D;DENND2D	promoter;promoter;intron
cg07026666	0.737158	5.179422	1.90E-06	3.41E-05	0.001362011	0.02698493	chr1	204081252	SOX13	0.86981	0.7796839	0.09012608	0.8751513	0.8275359	0.04761538	NA	NA	SOX13	intron
cg21666986	-0.6722914	-5.927035	9.40E-08	2.55E-06	0.0013621	0.02698597	chr4	184827221	ACSL1	0.7878399	0.8425581	-0.05471822	0.7840736	0.8512196	-0.06714602	shore	NA	ACSL1;ACSL1	promoter;1to5kb
cg05863637	0.6111293	5.179357	1.90E-06	3.41E-05	0.001362189	0.02698648	chr12	130045105	RP11-474D1.3;RP11-474D1.4	0.771788	0.6901276	0.08166039	0.7744027	0.689409	0.08499368	NA	NA	LINC02418;LINC02418	promoter;1to5kb
cg14615446	0.8085162	5.179354	1.90E-06	3.41E-05	0.001362199	0.02698648	chr6	82951615	UBE3D	0.9590044	0.9084559	0.05054843	0.9592481	0.9436922	0.01555593	NA	NA	UBE3D	intron
cg13268590	0.7752275	5.179308	1.90E-06	3.41E-05	0.001362324	0.02698825	chr3	65954492	MAGI1;MAGI1-IT1	0.8956673	0.8160665	0.07960075	0.8973081	0.8461919	0.05111618	NA	NA	MAGI1-IT1;MAGI1	exon;intron
cg23531459	0.7448662	5.179284	1.90E-06	3.41E-05	0.00136239	0.02698882	chr8	102125757	NCALD	0.9421548	0.8989445	0.04321027	0.9444559	0.9106045	0.03385135	shore	NA	NCALD;NCALD	promoter;1to5kb
cg03161370	0.7912655	5.179226	1.90E-06	3.41E-05	0.001362546	0.02699119	chr9	121182392	RAB14	0.9222427	0.8456116	0.07663114	0.9232749	0.8964523	0.02682265	NA	NA	RAB14	intron
cg13870539	0.7491695	5.17919	1.90E-06	3.41E-05	0.001362645	0.02699203	chr10	94088892	PLCE1;PLCE1-AS2	0.9204884	0.8552762	0.06521219	0.9226082	0.8994192	0.02318899	NA	NA	PLCE1;PLCE1;PLCE1-AS2	promoter;intron;intron
cg08521187	-0.9923991	-5.92683	9.41E-08	2.55E-06	0.001362661	0.02699203	chr2	7430817	AC013460.1	0.3573123	0.5471301	-0.1898177	0.3402711	0.5197986	-0.1795276	shore	NA	LOC100506274	intron
cg09076584	0.7221344	5.179033	1.90E-06	3.42E-05	0.001363073	0.02699948	chr17	28614235	RP11-192H23.4;SGK494;SPAG5-AS1	0.7869822	0.6795086	0.1074737	0.7862104	0.703473	0.08273741	NA	NA	RSKR;RSKR;SPAG5-AS1	promoter;1to5kb;intron
cg14419496	-0.7640515	-5.926636	9.42E-08	2.56E-06	0.001363191	0.02700109	chr4	2281961	ZFYVE28	0.1866254	0.2915484	-0.104923	0.183521	0.2633901	-0.07986911	NA	TRUE	ZFYVE28	intron
cg24266825	0.9183604	5.178898	1.90E-06	3.42E-05	0.001363442	0.02700535	chr3	187966823	RP11-132N15.3	0.8114795	0.7021547	0.1093248	0.8158169	0.7081559	0.107661	NA	NA	LINC01991	exon
cg21670526	-0.4183523	-5.926483	9.42E-08	2.56E-06	0.001363607	0.02700789	chr22	22913913	IGLJ5	0.6332723	0.6985485	-0.06527619	0.6330152	0.6930693	-0.06005408	NA	NA	NA	NA
cg14980518	0.8776187	5.178755	1.90E-06	3.42E-05	0.001363834	0.02701165	chr7	142814516	TRBV30	0.9394382	0.8747337	0.06470454	0.9402141	0.9014836	0.03873047	NA	NA	NA	NA
cg23280614	0.5146874	5.178638	1.90E-06	3.42E-05	0.001364152	0.02701723	chr4	25333068	ZCCHC4	0.9458717	0.9193232	0.02654853	0.947703	0.9361454	0.01155769	NA	NA	ZCCHC4;ZCCHC4	promoter;intron
cg21859171	0.8144022	5.178572	1.90E-06	3.42E-05	0.001364331	0.02702006	chr4	64538768	NA	0.8989168	0.8197532	0.07916365	0.904859	0.8566787	0.0481803	NA	NA	NA	NA
cg14775659	-1.30651	-5.926144	9.44E-08	2.56E-06	0.001364534	0.02702337	chr6	139514993	NA	0.3086452	0.5437797	-0.2351345	0.3012527	0.537449	-0.2361963	NA	NA	NA	NA
cg27337217	-0.4471839	-5.926109	9.44E-08	2.56E-06	0.001364628	0.0270245	chr17	2089582	RP11-667K14.5;SMG6	0.05619638	0.07608448	-0.01988811	0.05695344	0.07586706	-0.01891362	NA	TRUE	SMG6;SMG6	promoter;intron
cg20897936	0.6025136	5.178428	1.90E-06	3.42E-05	0.001364727	0.02702573	chr6	28586964	RP5-1186N24.3;ZBED9	0.3703153	0.2944255	0.07588977	0.3578097	0.2933845	0.06442518	shore	NA	ZBED9;ZBED9;ZBED9;ZBED9	promoter;5UTR;exon;intron
cg15920575	-0.9894313	-5.926056	9.44E-08	2.56E-06	0.001364773	0.02702592	chr1	100048969	MFSD14A	0.5826659	0.7473653	-0.1646993	0.5715805	0.7311701	-0.1595895	NA	NA	MFSD14A;SLC35A3	intron;intron
cg15099037	-1.156204	-5.925992	9.44E-08	2.56E-06	0.001364948	0.02702868	chr2	218381745	SLC11A1	0.2274918	0.4088578	-0.181366	0.2205684	0.3766319	-0.1560635	NA	NA	SLC11A1;SLC11A1	promoter;1to5kb
cg14720773	0.6693541	5.178321	1.90E-06	3.42E-05	0.001365019	0.02702935	chr17	17700217	RAI1	0.743424	0.6326357	0.1107882	0.7462612	0.6610843	0.08517685	shore	NA	RAI1	intron
cg26077148	0.6363881	5.178304	1.90E-06	3.42E-05	0.001365064	0.02702953	chr16	4883362	PPL	0.9434557	0.8998044	0.04365126	0.9448302	0.9119742	0.032856	shore	NA	PPL;PPL	exon;3UTR
cg00317577	0.3611261	5.178291	1.90E-06	3.42E-05	0.001365101	0.02702953	chr15	82571158	CPEB1	0.6976353	0.6370935	0.06054178	0.6962353	0.6546517	0.04158364	NA	NA	CPEB1	intron
cg19517912	0.6941599	5.17824	1.91E-06	3.42E-05	0.001365238	0.02703112	chr21	31502165	TIAM1	0.9475333	0.9056532	0.0418801	0.9488215	0.9318115	0.01700996	NA	NA	TIAM1	intron
cg03821354	0.6752108	5.178235	1.91E-06	3.42E-05	0.001365254	0.02703112	chr21	42313720	TFF3	0.8167045	0.7247396	0.09196486	0.8243775	0.7379578	0.08641976	NA	NA	TFF3;TFF3	promoter;intron
cg26581860	0.9442059	5.178199	1.91E-06	3.43E-05	0.001365351	0.02703231	chr11	34622199	EHF	0.952877	0.8821393	0.07073777	0.9548395	0.936278	0.01856145	NA	NA	EHF;EHF;EHF	promoter;1to5kb;intron
cg15900386	0.4354894	5.178153	1.91E-06	3.43E-05	0.001365477	0.02703408	chr2	27149011	TCF23	0.8845106	0.8444999	0.04001069	0.8892906	0.8558659	0.03342469	shore	NA	TCF23;TCF23;TCF23	promoter;5UTR;exon
cg08419620	0.9204276	5.178137	1.91E-06	3.43E-05	0.001365521	0.02703423	chr4	7823818	AFAP1	0.8793823	0.7652055	0.1141768	0.8803118	0.8327063	0.0476055	NA	NA	AFAP1	intron
cg13377633	0.7959048	5.178118	1.91E-06	3.43E-05	0.001365573	0.02703455	chr3	98786518	ST3GAL6	0.7691797	0.673904	0.09527566	0.777438	0.690623	0.08681505	NA	TRUE	ST3GAL6	intron
cg18902090	0.4330043	5.178063	1.91E-06	3.43E-05	0.001365723	0.02703679	chr5	140926664	PCDHA1;PCDHA10;PCDHA11;PCDHA12;PCDHA13;PCDHA2;PCDHA3;PCDHA4;PCDHA5;PCDHA6;PCDHA7;PCDHA8;PCDHA9;PCDHAC1	0.213492	0.1769486	0.03654344	0.2172866	0.1825609	0.03472577	island	NA	PCDHAC1;PCDHAC1;PCDHA1;PCDHA2;PCDHA3;PCDHA4;PCDHA5;PCDHA6;PCDHA7;PCDHA8;PCDHA9;PCDHA10;PCDHA11;PCDHA12;PCDHA13	5UTR;exon;intron;intron;intron;intron;intron;intron;intron;intron;intron;intron;intron;intron;intron
cg17092509	0.5156507	5.177978	1.91E-06	3.43E-05	0.001365956	0.02704069	chr20	2841498	PCED1A;VPS16	0.9537451	0.9297047	0.0240404	0.9537961	0.9431771	0.01061897	shore	NA	PCED1A;PCED1A;VPS16	promoter;1to5kb;intron
cg13739421	-1.146652	-5.925569	9.46E-08	2.57E-06	0.001366105	0.02704244	chr1	87154588	LINC01140;RP5-1052I5.2	0.3812892	0.5864168	-0.2051276	0.3615445	0.559865	-0.1983205	shelf	NA	LINC01140	intron
cg26337563	0.797788	5.177918	1.91E-06	3.43E-05	0.00136612	0.02704244	chr14	89351448	FOXN3;RP11-356K23.1	0.2279504	0.1390035	0.08894687	0.2271496	0.1555745	0.07157514	NA	NA	FOXN3;FOXN3	promoter;intron
cg06683316	0.8333105	5.177905	1.91E-06	3.43E-05	0.001366154	0.02704244	chr16	49849888	ZNF423	0.9459224	0.8854016	0.06052082	0.9499948	0.9117643	0.03823056	NA	NA	ZNF423	intron
cg07206704	0.4266178	5.177875	1.91E-06	3.43E-05	0.001366237	0.02704336	chr20	41318810	ZHX3	0.7791195	0.7146897	0.06442977	0.7808807	0.732694	0.04818676	shore	NA	ZHX3	1to5kb
cg17509681	-0.97248	-5.925481	9.46E-08	2.57E-06	0.001366346	0.0270448	chr8	38073078	NA	0.7329581	0.8463165	-0.1133584	0.7227583	0.8372949	-0.1145367	NA	NA	NA	NA
cg04929165	-0.8769564	-5.925434	9.46E-08	2.57E-06	0.001366474	0.0270466	chr1	186838103	PLA2G4A	0.6959477	0.8104361	-0.1144884	0.7037091	0.8189902	-0.1152811	NA	NA	PLA2G4A	intron
cg06330208	0.5675883	5.177754	1.91E-06	3.43E-05	0.001366568	0.02704774	chr19	55647176	CCDC106	0.6979058	0.6014047	0.09650114	0.6945138	0.6208618	0.07365205	shore	NA	CCDC106;CCDC106;CCDC106	promoter;1to5kb;intron
cg06395028	0.3345709	5.177738	1.91E-06	3.43E-05	0.001366613	0.02704791	chr2	65405966	SPRED2	0.933853	0.9134574	0.02039563	0.9340857	0.9182433	0.01584236	NA	NA	SPRED2	intron
cg16890121	0.9663915	5.177701	1.91E-06	3.43E-05	0.001366714	0.02704918	chr13	27624442	POLR1D	0.9489741	0.8690603	0.07991381	0.9503453	0.9290914	0.02125392	shelf	NA	LNX2;POLR1D	1to5kb;intron
cg27104398	0.8111698	5.177674	1.91E-06	3.43E-05	0.001366787	0.02704992	chr22	42947733	PACSIN2	0.9212858	0.8544	0.06688575	0.9271611	0.8770212	0.0501399	NA	NA	PACSIN2;PACSIN2;PACSIN2	promoter;1to5kb;intron
cg00673646	-1.110172	-5.925284	9.47E-08	2.57E-06	0.001366884	0.02705	chr11	60183052	MS4A6A	0.08701198	0.1929437	-0.1059318	0.07928089	0.1430918	-0.06381088	NA	NA	MS4A6A;MS4A4A;MS4A6A;MS4A6A;MS4A6A;MS4A6A	promoter;1to5kb;1to5kb;5UTR;exon;intron
cg09906448	0.7103135	5.177627	1.91E-06	3.43E-05	0.001366917	0.02705	chr6	31720383	LY6G6C;MPIG6B	0.8427669	0.7513835	0.09138342	0.8498937	0.7770948	0.07279894	shelf	NA	MPIG6B;MPIG6B;LY6G6C	1to5kb;intron;intron
cg22015691	-0.4506479	-5.925271	9.47E-08	2.57E-06	0.001366921	0.02705	chr19	49474653	CTD-3148I10.15;CTD-3148I10.9;FLT3LG	0.1301014	0.1708229	-0.0407215	0.1304887	0.160977	-0.03048828	NA	NA	FLT3LG;FLT3LG;FLT3LG;FLT3LG	1to5kb;5UTR;exon;3UTR
cg09329516	0.9788432	5.177619	1.91E-06	3.43E-05	0.001366938	0.02705	chr17	1604967	RN7SL105P;SLC43A2	0.8061436	0.674748	0.1313955	0.8086493	0.6961304	0.1125189	shore	NA	SLC43A2;SLC43A2;SLC43A2;SLC43A2	promoter;5UTR;exon;intron
cg20046611	0.7464159	5.177489	1.91E-06	3.43E-05	0.001367294	0.02705562	chr9	130692700	EXOSC2	0.9416176	0.8937473	0.04787034	0.9436871	0.916551	0.02713615	shore	NA	EXOSC2	1to5kb
cg13530940	1.307872	5.177498	1.91E-06	3.43E-05	0.00136727	0.02705562	chr22	49948402	NA	0.8947739	0.7441666	0.1506073	0.8924731	0.7778426	0.1146305	NA	TRUE	NA	NA
cg17278864	-1.103609	-5.925039	9.48E-08	2.57E-06	0.001367554	0.02705999	chr17	12974004	ARHGAP44;RP11-1090M7.3	0.1418861	0.2973111	-0.155425	0.1434702	0.2279888	-0.08451857	island	NA	ARHGAP44	intron
cg25397183	0.703876	5.177381	1.91E-06	3.43E-05	0.001367588	0.02705999	chr6	43739148	RP1-261G23.5	0.9286219	0.8700173	0.05860462	0.93104	0.9079059	0.02313411	NA	NA	NA	NA
cg07330793	1.036231	5.177357	1.91E-06	3.43E-05	0.001367655	0.0270606	chr18	45679047	RP11-116O18.3;SLC14A2	0.4699758	0.2936075	0.1763683	0.4514616	0.2959394	0.1555222	NA	NA	SLC14A2	intron
cg01927172	-0.7762714	-5.924961	9.48E-08	2.57E-06	0.001367768	0.02706211	chr4	114025351	NA	0.6242191	0.7288183	-0.1045992	0.6371093	0.7457407	-0.1086314	NA	NA	NA	NA
cg22912095	0.8532313	5.177275	1.91E-06	3.44E-05	0.001367879	0.02706357	chr22	28885185	ZNRF3	0.94071	0.8699383	0.07077169	0.9413161	0.9148111	0.02650495	shore	NA	ZNRF3	intron
cg20539307	-0.8107898	-5.924887	9.49E-08	2.57E-06	0.001367972	0.02706469	chr8	11857775	CTSB	0.5363687	0.6689538	-0.1325851	0.5274679	0.6528806	-0.1254127	NA	NA	CTSB;CTSB	1to5kb;intron
cg09088625	-1.28122	-5.92487	9.49E-08	2.57E-06	0.001368018	0.02706488	chr3	46205087	CCR1;CCR3	0.6358861	0.7939839	-0.1580977	0.6222326	0.803598	-0.1813654	NA	NA	CCR3;CCR1	intron;intron
cg20342792	0.8066089	5.17721	1.91E-06	3.44E-05	0.001368058	0.02706494	chr4	185237480	SNX25	0.9546717	0.9024487	0.05222298	0.954918	0.9431419	0.01177605	NA	NA	SNX25	intron
cg20731437	0.921443	5.177166	1.91E-06	3.44E-05	0.001368177	0.02706608	chr1	95019613	ALG14	0.9522074	0.8826273	0.06958006	0.9525998	0.9350462	0.01755353	NA	NA	ALG14	intron
cg18662644	0.6107774	5.177162	1.91E-06	3.44E-05	0.001368188	0.02706608	chr4	3308936	RGS12	0.939095	0.9011797	0.03791527	0.9404103	0.926612	0.01379831	shore	NA	RGS12	intron
cg05017902	0.6032341	5.177079	1.91E-06	3.44E-05	0.001368417	0.02706988	chr21	27759579	NA	0.9457861	0.91128	0.03450608	0.9464009	0.927438	0.01896295	NA	NA	NA	NA
cg02909212	0.8476051	5.177032	1.91E-06	3.44E-05	0.001368546	0.02707171	chr22	37822677	GALR3	0.9450719	0.8788608	0.06621117	0.9465719	0.9247825	0.02178932	shore	NA	GALR3	promoter
cg02963175	-0.6805199	-5.924633	9.49E-08	2.57E-06	0.001368666	0.02707336	chr7	29127038	CHN2;CPVL	0.626242	0.7116666	-0.08542458	0.6353696	0.7088732	-0.07350357	NA	NA	CHN2;LOC101928168;CPVL	intron;intron;intron
cg04462329	-1.09571	-5.924573	9.50E-08	2.57E-06	0.001368832	0.02707593	chr14	91231532	NA	0.6599176	0.8001162	-0.1401986	0.6637909	0.7951151	-0.1313242	shelf	TRUE	NA	NA
cg00510805	-0.6347703	-5.924468	9.50E-08	2.57E-06	0.001369119	0.02708088	chr10	63423749	JMJD1C	0.6660578	0.7572686	-0.09121075	0.6798868	0.7705063	-0.09061948	NA	NA	JMJD1C	intron
cg16587452	0.5660859	5.17671	1.92E-06	3.44E-05	0.001369428	0.02708627	chr22	39235261	PDGFB	0.3816292	0.2980926	0.08353657	0.3827946	0.2811752	0.1016194	shelf	TRUE	PDGFB	intron
cg07405257	0.7235743	5.176648	1.92E-06	3.44E-05	0.001369596	0.02708887	chr13	37056950	SUPT20H	0.946163	0.89657	0.04959299	0.9476785	0.9266456	0.02103285	shelf	NA	SUPT20H;SUPT20H	exon;intron
cg00146659	-0.7463418	-5.924279	9.51E-08	2.58E-06	0.001369637	0.02708897	chr4	7530789	SORCS2	0.8519641	0.9045224	-0.05255827	0.8566914	0.9078878	-0.05119639	NA	NA	SORCS2	intron
cg09353140	0.4417042	5.176602	1.92E-06	3.44E-05	0.001369724	0.02708996	chr10	35398447	CCNY	0.9017133	0.8653206	0.0363927	0.9032118	0.8663959	0.03681585	NA	NA	CCNY	intron
cg16429692	0.8008275	5.176536	1.92E-06	3.44E-05	0.001369904	0.0270928	chr12	5220221	NA	0.9403465	0.8815331	0.05881339	0.9434706	0.9151583	0.02831223	NA	NA	NA	NA
cg09420993	0.5862454	5.176418	1.92E-06	3.45E-05	0.001370228	0.02709775	chr16	2064025	TSC2	0.9289287	0.8868675	0.04206115	0.9309568	0.9009381	0.03001871	island	NA	TSC2;TSC2;TSC2;TSC2	promoter;1to5kb;exon;intron
cg14294892	0.8145601	5.176423	1.92E-06	3.45E-05	0.001370213	0.02709775	chr4	164622374	NA	0.9107355	0.8289689	0.08176658	0.9148871	0.8622815	0.0526056	NA	NA	NA	NA
cg21584831	0.7168467	5.176395	1.92E-06	3.45E-05	0.001370289	0.02709825	chr7	3056647	NA	0.9234339	0.8681913	0.05524254	0.9248743	0.8938033	0.03107107	NA	NA	NA	NA
cg22856010	0.6981302	5.176342	1.92E-06	3.45E-05	0.001370436	0.02710042	chr8	1759247	CLN8	0.8496462	0.7610463	0.08859986	0.8509961	0.7806205	0.07037562	shelf	NA	CLN8;ARHGEF10;CLN8	1to5kb;1to5kb;intron
cg15264712	-0.5866237	-5.923916	9.52E-08	2.58E-06	0.001370634	0.02710361	chr19	4639976	TNFAIP8L1	0.1410631	0.208917	-0.06785388	0.141117	0.1743668	-0.03324987	shore	NA	TNFAIP8L1;TNFAIP8L1	promoter;intron
cg24568187	0.6122539	5.176222	1.92E-06	3.45E-05	0.001370766	0.02710551	chr11	6393320	SMPD1	0.9319979	0.8857364	0.0462615	0.9330651	0.9018896	0.03117546	shelf	NA	SMPD1;SMPD1;SMPD1;SMPD1	promoter;exon;intron;3UTR
cg10140158	-0.5842081	-5.923812	9.53E-08	2.58E-06	0.001370918	0.02710779	chr7	22726131	AC073072.5;IL6	0.8051955	0.861343	-0.05614753	0.8019259	0.8693848	-0.06745891	NA	NA	IL6;IL6;IL6;IL6-AS1;IL6-AS1	1to5kb;5UTR;exon;exon;intron
cg25207458	0.6464651	5.176147	1.92E-06	3.45E-05	0.001370971	0.02710811	chr16	57939184	CNGB1	0.7875519	0.6884116	0.09914026	0.800835	0.7126355	0.08819946	NA	NA	CNGB1	intron
cg25105147	0.7962177	5.176057	1.92E-06	3.45E-05	0.001371217	0.02711181	chr7	144777650	TPK1	0.9492979	0.8965712	0.05272672	0.9522745	0.932862	0.01941252	NA	NA	TPK1	intron
cg08831999	-0.6840381	-5.923689	9.53E-08	2.58E-06	0.001371255	0.02711181	chr22	22559290	LL22NC03-63E9.3;PRAME	0.1121439	0.1643811	-0.05223723	0.110515	0.1554279	-0.04491294	island	NA	LL22NC03-63E9.3;PRAME;PRAME;PRAME;PRAME	promoter;promoter;1to5kb;5UTR;exon
cg15580075	0.4789804	5.176039	1.92E-06	3.45E-05	0.001371268	0.02711181	chr11	130001164	PRDM10	0.8876024	0.8582269	0.0293755	0.8877822	0.8666947	0.02108747	shore	NA	LINC00167;PRDM10	1to5kb;intron
cg02986171	-0.8045827	-5.923588	9.54E-08	2.58E-06	0.001371533	0.02711634	chr5	87421237	RNU6-727P	0.6553894	0.7804339	-0.1250445	0.6611995	0.7889782	-0.1277786	NA	NA	NA	NA
cg25268437	0.8248034	5.17585	1.92E-06	3.45E-05	0.001371785	0.02712058	chr4	39036314	NA	0.9520876	0.8973431	0.0547445	0.9534082	0.9368394	0.01656885	NA	NA	TMEM156	1to5kb
cg18259271	0.5523648	5.175775	1.92E-06	3.45E-05	0.001371993	0.02712398	chr14	104805193	NA	0.8349919	0.7612754	0.07371651	0.8363572	0.8089278	0.02742946	shelf	NA	NA	NA
cg26514511	0.5367125	5.175754	1.92E-06	3.45E-05	0.00137205	0.02712437	chr7	107079570	CTA-360L10.1;PRKAR2B	0.9425191	0.9129972	0.0295219	0.9437146	0.9268301	0.0168845	NA	NA	PRKAR2B	intron
cg05827258	0.3702413	5.175651	1.92E-06	3.45E-05	0.001372332	0.02712924	chr1	201128211	ASCL5	0.8036427	0.7513806	0.05226207	0.8031412	0.7764093	0.02673188	NA	NA	NA	NA
cg26315984	-1.198579	-5.923146	9.55E-08	2.59E-06	0.001372745	0.02713595	chr1	173207362	TNFSF4	0.08401134	0.2075183	-0.1235069	0.07531843	0.1494098	-0.07409132	NA	NA	TNFSF4;TNFSF4	promoter;1to5kb
cg27273946	1.225524	5.175501	1.93E-06	3.46E-05	0.001372745	0.02713595	chr2	231248531	ARMC9	0.9169301	0.7700093	0.1469208	0.9223548	0.8724354	0.04991949	shore	NA	ARMC9	intron
cg00646179	0.8092477	5.1753	1.93E-06	3.46E-05	0.001373297	0.02714613	chr14	75153530	TMED10	0.8320716	0.7663058	0.06576578	0.8419312	0.750611	0.09132017	NA	NA	TMED10	intron
cg23848471	0.4313695	5.175263	1.93E-06	3.46E-05	0.001373399	0.02714742	chr4	1173117	SPON2	0.6527032	0.5826899	0.0700133	0.6477245	0.5989509	0.0487736	shore	NA	SPON2;SPON2;SPON2;SPON2;SPON2;LOC100130872	promoter;1to5kb;5UTR;exon;intron;intron
cg08388802	0.8268812	5.175221	1.93E-06	3.46E-05	0.001373513	0.02714895	chr2	62411236	NA	0.9217608	0.8442615	0.07749934	0.9289459	0.890885	0.03806089	NA	NA	NA	NA
cg14094498	0.9139112	5.175188	1.93E-06	3.46E-05	0.001373604	0.02715003	chr9	116238585	PAPPA	0.8667261	0.7518588	0.1148673	0.8754369	0.7968486	0.07858829	NA	NA	PAPPA	intron
cg02629447	0.8256983	5.175058	1.93E-06	3.46E-05	0.001373962	0.02715639	chr7	44794207	NA	0.9472836	0.889088	0.05819565	0.9482195	0.9282384	0.01998103	shore	NA	PPIA	1to5kb
cg03628000	0.9298481	5.174935	1.93E-06	3.46E-05	0.0013743	0.02716162	chr16	14502205	PARN	0.8809359	0.7809837	0.09995213	0.8833756	0.8267655	0.05661014	NA	NA	PARN;PARN	promoter;intron
cg19389406	-0.8577435	-5.922587	9.58E-08	2.59E-06	0.001374283	0.02716162	chr7	25092130	NA	0.6590153	0.7938389	-0.1348237	0.6596097	0.7961311	-0.1365214	NA	NA	NA	NA
cg01011462	0.8007595	5.174846	1.93E-06	3.46E-05	0.001374544	0.02716571	chr17	68355227	ARSG	0.8870065	0.8044939	0.08251257	0.8897207	0.8295065	0.06021422	NA	NA	ARSG	intron
cg16485048	1.07505	5.17483	1.93E-06	3.46E-05	0.001374589	0.02716588	chr10	13707193	FRMD4A	0.4631154	0.2829907	0.1801247	0.4595308	0.2770745	0.1824563	NA	NA	FRMD4A;FRMD4A;FRMD4A	promoter;exon;intron
cg24585885	-0.8161428	-5.9224	9.58E-08	2.59E-06	0.001374798	0.02716928	chr11	62017481	NA	0.654211	0.7620545	-0.1078435	0.6448716	0.7539797	-0.1091082	NA	NA	NA	NA
cg25243504	0.7989422	5.174738	1.93E-06	3.47E-05	0.001374841	0.02716941	chr3	195045587	NA	0.935058	0.8660272	0.06903074	0.9380445	0.8958683	0.04217624	NA	NA	NA	NA
cg14760176	0.6873054	5.174676	1.93E-06	3.47E-05	0.001375013	0.02717209	chr2	151339188	NA	0.8136541	0.7406828	0.07297125	0.8138342	0.7547702	0.05906405	NA	NA	NA	NA
cg10220843	1.025819	5.17466	1.93E-06	3.47E-05	0.001375057	0.02717224	chr17	70127382	AC002539.1;KCNJ16	0.9395512	0.8530379	0.08651328	0.94498	0.8984882	0.04649179	NA	NA	KCNJ16	intron
cg03055976	1.100446	5.174579	1.93E-06	3.47E-05	0.001375279	0.02717589	chr16	3946415	RP11-462G12.2	0.929675	0.8138925	0.1157826	0.9326756	0.8854022	0.04727333	NA	TRUE	LINC02861	intron
cg09012125	0.7268577	5.174523	1.93E-06	3.47E-05	0.001375433	0.02717822	chr11	128909713	KCNJ5	0.7648261	0.6528472	0.1119789	0.7605018	0.6644934	0.09600842	NA	NA	KCNJ5;C11orf45;KCNJ5	1to5kb;1to5kb;intron
cg18239282	-0.804858	-5.922119	9.59E-08	2.60E-06	0.00137557	0.0271802	chr11	35059321	NA	0.1716969	0.2820329	-0.110336	0.1655283	0.2369567	-0.07142834	NA	TRUE	NA	NA
cg14297797	0.8007251	5.174379	1.93E-06	3.47E-05	0.001375831	0.02718462	chr17	45790435	CRHR1;RP11-105N13.4	0.8629062	0.7586164	0.1042898	0.8747007	0.8224741	0.05222653	NA	NA	LINC02210-CRHR1;CRHR1	intron;intron
cg02853953	0.7693816	5.174291	1.93E-06	3.47E-05	0.001376072	0.02718866	chr6	82337730	NA	0.955143	0.908356	0.04678693	0.9564385	0.9462794	0.01015907	NA	NA	NA	NA
cg22717723	0.6037659	5.174169	1.94E-06	3.47E-05	0.001376408	0.02719458	chr2	32073973	SPAST	0.9506974	0.9172965	0.03340093	0.9511147	0.9457493	0.005365374	NA	NA	SPAST	intron
cg05979766	-0.9811032	-5.921769	9.61E-08	2.60E-06	0.001376533	0.02719633	chr5	142015882	NA	0.06578214	0.1439044	-0.07812226	0.06093754	0.09182247	-0.03088493	shelf	TRUE	GNPDA1	1to5kb
cg20728871	-0.3018547	-5.921549	9.62E-08	2.60E-06	0.001377139	0.02720758	chr4	87662126	DMP1;RP11-742B18.1	0.8060687	0.8345374	-0.02846879	0.8070886	0.835684	-0.02859535	NA	NA	DMP1	exon
cg25605120	-0.5220528	-5.921481	9.62E-08	2.60E-06	0.001377327	0.02721056	chr5	67216009	NA	0.0629784	0.08684463	-0.02386622	0.0636454	0.08119783	-0.01755243	NA	TRUE	NA	NA
cg01218148	0.7311291	5.173815	1.94E-06	3.48E-05	0.001377382	0.02721093	chr9	34523778	ENHO;RP11-296L22.8	0.8161765	0.7269017	0.08927481	0.8179586	0.7658445	0.05211418	shore	NA	ENHO	promoter
cg07342754	1.271089	5.173732	1.94E-06	3.48E-05	0.001377611	0.02721472	chr5	62461426	IPO11;KIF2A	0.9547224	0.879768	0.0749544	0.9610644	0.9402909	0.02077353	NA	NA	IPO11	intron
cg13352096	0.8200547	5.173665	1.94E-06	3.48E-05	0.001377797	0.02721767	chr16	57798173	CTD-2600O9.1;KIFC3	0.7664802	0.6401128	0.1263674	0.7655084	0.6365152	0.1289932	shelf	NA	LOC388282;KIFC3;KIFC3;KIFC3	promoter;promoter;exon;intron
cg02447879	0.7795619	5.173562	1.94E-06	3.48E-05	0.001378081	0.02722212	chr17	81419882	BAHCC1	0.8317197	0.7361278	0.09559192	0.8344679	0.7491004	0.08536753	island	NA	BAHCC1	intron
cg04619955	0.8916436	5.173556	1.94E-06	3.48E-05	0.001378096	0.02722212	chr12	53513254	ATF7;RP11-793H13.10;RP11-793H13.3	0.8708036	0.7596033	0.1112004	0.8754054	0.7767852	0.09862015	NA	NA	LOC100652999;ATF7;ATF7-NPFF;ATF7;ATF7	promoter;exon;intron;intron;3UTR
cg19786988	0.6006107	5.173478	1.94E-06	3.48E-05	0.001378313	0.02722568	chr15	62782683	TLN2	0.8198768	0.7269662	0.09291054	0.8291993	0.7531542	0.07604515	NA	NA	TLN2	intron
cg20647087	-0.719142	-5.921064	9.64E-08	2.61E-06	0.001378477	0.02722751	chr3	45668116	LIMD1	0.2691955	0.3725838	-0.1033883	0.2627696	0.3704097	-0.1076402	NA	NA	LIMD1	intron
cg02059509	0.7332504	5.173414	1.94E-06	3.48E-05	0.001378489	0.02722751	chr10	30116215	JCAD	0.9004176	0.8246564	0.07576119	0.9008488	0.8774114	0.02343742	NA	NA	JCAD	promoter
cg18840084	0.4492756	5.173404	1.94E-06	3.48E-05	0.001378516	0.02722751	chr10	11934475	UPF2	0.9425496	0.9159563	0.02659327	0.9434616	0.9217077	0.02175396	NA	NA	UPF2	intron
cg11943916	0.6931797	5.173334	1.94E-06	3.48E-05	0.001378708	0.02723059	chr5	172855608	ERGIC1	0.9548833	0.913236	0.04164733	0.9545692	0.9397704	0.01479883	NA	NA	ERGIC1	intron
cg11517094	-0.7236936	-5.920904	9.64E-08	2.61E-06	0.001378918	0.02723293	chr5	179624567	HNRNPH1	0.1028883	0.1668522	-0.06396387	0.1008159	0.1833225	-0.08250663	island	NA	HNRNPH1;HNRNPH1;HNRNPH1;HNRNPH1;HNRNPH1	promoter;1to5kb;5UTR;exon;intron
cg26645069	0.7219415	5.173254	1.94E-06	3.48E-05	0.00137893	0.02723293	chr12	6752327	MLF2	0.9401179	0.8881109	0.05200696	0.9401423	0.9225347	0.01760759	shore	NA	MLF2;MLF2	1to5kb;exon
cg02324722	0.8560002	5.173242	1.94E-06	3.48E-05	0.001378962	0.02723293	chr9	95086007	C9orf3	0.925392	0.8530841	0.07230789	0.928262	0.8965345	0.03172748	island	NA	MIR24-1;AOPEP;AOPEP;AOPEP	promoter;exon;intron;3UTR
cg16848717	0.4213463	5.173238	1.94E-06	3.48E-05	0.001378974	0.02723293	chr18	79398180	NFATC1	0.6649883	0.5883241	0.07666419	0.6702421	0.5939066	0.07633553	island	NA	NFATC1;NFATC1	1to5kb;intron
cg07987728	0.7157403	5.173181	1.94E-06	3.48E-05	0.001379131	0.0272353	chr10	103739651	SH3PXD2A	0.866864	0.7823698	0.08449421	0.8717121	0.8147086	0.05700347	NA	NA	SH3PXD2A	intron
cg17611741	0.7981726	5.173113	1.94E-06	3.49E-05	0.001379318	0.02723829	chr13	107210937	FAM155A	0.9353207	0.8704604	0.06486026	0.9380045	0.9085742	0.02943034	NA	NA	FAM155A	intron
cg15380890	0.7529921	5.173019	1.94E-06	3.49E-05	0.001379579	0.02724223	chr1	151036495	BNIPL	0.9160056	0.840595	0.07541058	0.9168184	0.8823461	0.03447231	NA	NA	BNIPL;BNIPL;BNIPL;BNIPL	promoter;1to5kb;5UTR;exon
cg26167496	0.8295444	5.173014	1.94E-06	3.49E-05	0.001379592	0.02724223	chr12	129697153	RP11-174M13.2;TMEM132D	0.8568545	0.7595035	0.097351	0.8653922	0.8028376	0.06255461	shelf	NA	TMEM132D	intron
cg24935953	0.5504165	5.172982	1.94E-06	3.49E-05	0.001379679	0.02724323	chr5	177402033	GRK6;PFN3	0.6934255	0.5991857	0.09423975	0.6949845	0.6218051	0.07317944	shore	NA	GRK6;PFN3	1to5kb;1to5kb
cg11719996	0.6570418	5.172851	1.95E-06	3.49E-05	0.001380043	0.02724969	chr16	2300819	ABCA3	0.8379157	0.7444529	0.0934628	0.8410955	0.7994491	0.04164645	shelf	NA	ABCA3	intron
cg20511352	1.067374	5.172736	1.95E-06	3.49E-05	0.001380359	0.0272552	chr1	212629054	NA	0.9368008	0.834763	0.1020379	0.9419967	0.9048639	0.03713279	NA	NA	NA	NA
cg11883099	0.8529198	5.172721	1.95E-06	3.49E-05	0.0013804	0.02725522	chr7	101922493	CUX1	0.899124	0.8041599	0.09496418	0.9061773	0.8488893	0.05728792	NA	NA	CUX1	intron
cg19662895	0.9524732	5.172709	1.95E-06	3.49E-05	0.001380433	0.02725522	chr14	68607738	RAD51B	0.7787621	0.6344773	0.1442848	0.7823449	0.6683964	0.1139485	NA	NA	RAD51B	intron
cg10331073	0.8897235	5.172682	1.95E-06	3.49E-05	0.001380508	0.02725547	chr10	26567199	APBB1IP	0.9440508	0.8800177	0.06403305	0.9473752	0.9221903	0.02518486	island	NA	APBB1IP	exon
cg16214826	0.2930302	5.172678	1.95E-06	3.49E-05	0.00138052	0.02725547	chr2	1070084	SNTG2	0.9567128	0.9470991	0.009613679	0.9575179	0.9485857	0.008932147	NA	NA	SNTG2	intron
cg20025658	-0.5578847	-5.920236	9.67E-08	2.61E-06	0.001380762	0.02725953	chr2	218166917	CXCR1	0.1706681	0.2376708	-0.06700275	0.167165	0.2318894	-0.06472443	NA	NA	CXCR1;CXCR1	5UTR;exon
cg08520356	0.8653205	5.172536	1.95E-06	3.49E-05	0.00138091	0.02726112	chr13	98405364	FARP1	0.9074341	0.8319202	0.07551392	0.9149134	0.8325985	0.08231491	NA	NA	FARP1;FARP1;FARP1	exon;intron;3UTR
cg00255573	-1.069919	-5.92018	9.67E-08	2.61E-06	0.001380916	0.02726112	chr14	65847193	NA	0.1982872	0.3356747	-0.1373875	0.182579	0.2862425	-0.1036635	NA	NA	NA	NA
cg17570383	-1.027367	-5.920133	9.67E-08	2.61E-06	0.001381046	0.02726178	chr11	47389898	RP11-750H9.5	0.08634452	0.1871089	-0.1007644	0.08443353	0.126511	-0.04207748	NA	TRUE	NA	NA
cg24609719	0.697955	5.172485	1.95E-06	3.49E-05	0.001381051	0.02726178	chr12	115972594	MED13L	0.9384309	0.8854835	0.05294738	0.938461	0.9183953	0.02006569	NA	NA	MED13L;MED13L	exon;intron
cg07894334	1.27634	5.172475	1.95E-06	3.49E-05	0.001381079	0.02726178	chr2	46698194	SOCS5	0.7952504	0.6081937	0.1870567	0.7990426	0.7280958	0.07094683	shore	NA	LINC01118;SOCS5;SOCS5	promoter;promoter;1to5kb
cg18259604	0.9592056	5.172469	1.95E-06	3.49E-05	0.001381096	0.02726178	chrX	130144957	AIFM1	0.9082	0.8599708	0.04822915	0.916827	0.8721751	0.04465196	NA	NA	AIFM1	intron
cg05960522	0.4692713	5.172382	1.95E-06	3.49E-05	0.001381336	0.02726433	chr12	89278791	RP11-13A1.3	0.9268267	0.9024289	0.0243978	0.9288123	0.9011375	0.02767484	NA	NA	LINC02458	intron
cg12789068	-0.6627883	-5.920028	9.68E-08	2.61E-06	0.001381336	0.02726433	chr14	104788914	AKT1	0.5988616	0.6947297	-0.09586804	0.5993564	0.6892532	-0.08989676	shelf	NA	AKT1;AKT1	1to5kb;intron
cg06707375	-0.338806	-5.920047	9.68E-08	2.61E-06	0.001381284	0.02726433	chr17	17392272	NA	0.4441376	0.5065326	-0.06239507	0.4448466	0.4822312	-0.03738455	NA	NA	NA	NA
cg13412545	0.4273335	5.172367	1.95E-06	3.49E-05	0.001381379	0.02726445	chr5	172748762	NA	0.6400978	0.567807	0.07229083	0.6457652	0.5774545	0.06831077	island	NA	NA	NA
cg19908211	-1.339994	-5.919937	9.68E-08	2.62E-06	0.001381588	0.02726785	chr8	117440243	NA	0.1426341	0.3327454	-0.1901114	0.1255093	0.2733459	-0.1478366	NA	TRUE	NA	NA
cg06126530	0.7592874	5.172224	1.95E-06	3.50E-05	0.001381773	0.02727055	chr20	50321297	LINC01271	0.8252951	0.7098828	0.1154122	0.8314673	0.7485538	0.08291344	NA	NA	LINC01271	exon
cg26859277	0.5060408	5.172215	1.95E-06	3.50E-05	0.001381798	0.02727055	chr17	50470755	ACSF2	0.8348539	0.7726387	0.06221512	0.8348453	0.7769067	0.05793861	shore	NA	ACSF2;ACSF2;CHAD;ACSF2	promoter;1to5kb;1to5kb;intron
cg10971243	0.420549	5.172189	1.95E-06	3.50E-05	0.001381871	0.02727126	chr8	1378095	NA	0.9087533	0.8744858	0.0342675	0.9110752	0.888387	0.02268828	shore	NA	DLGAP2	intron
cg04305916	0.6058861	5.172157	1.95E-06	3.50E-05	0.00138196	0.02727229	chr14	95464228	SYNE3	0.7912715	0.6985438	0.09272765	0.7905059	0.6952234	0.09528253	NA	NA	SYNE3	intron
cg24519157	-0.6534352	-5.919789	9.69E-08	2.62E-06	0.001381997	0.0272723	chr20	56412606	CASS4	0.473057	0.5655769	-0.09251984	0.4794815	0.5615992	-0.08211763	NA	NA	CASS4	intron
cg12754273	0.6369687	5.172035	1.95E-06	3.50E-05	0.001382295	0.02727722	chr1	1421560	ANKRD65;RP4-758J18.7	0.819411	0.7215089	0.09790215	0.8223756	0.7652349	0.05714067	shore	NA	ANKRD65;TMEM88B;ANKRD65;ANKRD65	promoter;1to5kb;5UTR;exon
cg14799870	0.9037972	5.172026	1.95E-06	3.50E-05	0.00138232	0.02727722	chr1	2632530	MMEL1;RP13-436F16.1	0.9346317	0.856919	0.0777127	0.9376901	0.90617	0.03152007	shelf	NA	MMEL1;MMEL1	1to5kb;intron
cg11855727	0.4659538	5.171923	1.95E-06	3.50E-05	0.001382606	0.02728214	chr2	11670334	NTSR2	0.5295276	0.4591056	0.07042209	0.5196912	0.4575915	0.06209971	shore	NA	NTSR2	promoter
cg13064751	0.7297278	5.171908	1.95E-06	3.50E-05	0.001382648	0.02728223	chr8	109344782	ENY2	0.9060925	0.8313189	0.07477362	0.9061448	0.8654868	0.04065804	NA	NA	ENY2;ENY2	exon;3UTR
cg17979881	0.7888251	5.171858	1.95E-06	3.50E-05	0.001382786	0.02728423	chr18	7754945	PTPRM;RP11-678G15.2	0.9546161	0.9031786	0.05143749	0.9555964	0.9417768	0.0138196	NA	NA	PTPRM;PTPRM	promoter;intron
cg13595076	0.7266488	5.171816	1.95E-06	3.50E-05	0.001382901	0.02728577	chr1	27629539	FGR	0.893818	0.8269685	0.06684944	0.8963155	0.8190514	0.07726408	NA	NA	FGR;FGR	1to5kb;intron
cg17148988	0.4983806	5.171747	1.95E-06	3.50E-05	0.001383093	0.02728884	chr8	56076813	NA	0.9238616	0.889989	0.03387261	0.9251099	0.9024174	0.02269244	shelf	NA	RPS20;SNORD54	1to5kb;1to5kb
cg04356159	0.7236081	5.17171	1.95E-06	3.50E-05	0.001383196	0.02729013	chr7	99267951	MYH16	0.9068097	0.8395476	0.06726212	0.9093858	0.8596032	0.04978256	NA	NA	MYH16	intron
cg13883576	0.9451324	5.171678	1.95E-06	3.50E-05	0.001383284	0.02729115	chr12	12999533	HEBP1;HTR7P1;RP11-377D9.3	0.867545	0.7525394	0.1150056	0.8731608	0.7925931	0.08056778	shore	NA	HTR7P1;GPRC5D-AS1;HTR7P1;HEBP1	promoter;promoter;1to5kb;intron
cg07961282	1.070545	5.171641	1.96E-06	3.50E-05	0.001383386	0.02729243	chr16	3005635	LA16c-380H5.2;LA16c-380H5.5	0.9354324	0.8482492	0.08718318	0.9376258	0.8993575	0.03826832	shore	NA	NA	NA
cg16014085	0.5865799	5.171526	1.96E-06	3.50E-05	0.001383703	0.02729796	chr16	30394801	SEPT1;ZNF48	0.6038964	0.503168	0.1007284	0.5929216	0.5215816	0.07133993	shore	NA	ZNF48;ZNF48	promoter;intron
cg23544007	0.4209692	5.171468	1.96E-06	3.50E-05	0.001383866	0.02730045	chr2	88614218	EIF2AK3	0.9144905	0.8821229	0.03236761	0.9149418	0.8907444	0.02419741	NA	TRUE	EIF2AK3	intron
cg01589294	-1.319286	-5.919082	9.71E-08	2.62E-06	0.001383951	0.0273014	chr4	158161526	FAM198B	0.1106868	0.2791732	-0.1684865	0.09962703	0.2151304	-0.1155034	NA	TRUE	GASK1B;GASK1B	1to5kb;intron
cg04018534	-0.5450566	-5.919034	9.72E-08	2.62E-06	0.001384084	0.02730331	chr17	58348816	SUPT4H1;TSPOAP1-AS1	0.8368219	0.8824206	-0.04559874	0.8363057	0.8910305	-0.05472486	shelf	NA	SUPT4H1;TSPOAP1-AS1;SUPT4H1;RNF43	1to5kb;intron;intron;intron
cg11188750	0.7269519	5.17135	1.96E-06	3.51E-05	0.001384191	0.02730469	chr8	116658885	EIF3H	0.9566348	0.9139269	0.04270789	0.9570709	0.9486391	0.008431807	NA	NA	EIF3H;EIF3H;EIF3H	1to5kb;exon;3UTR
cg08053480	0.9218482	5.171314	1.96E-06	3.51E-05	0.001384291	0.02730533	chr18	55637276	TCF4	0.9501755	0.8777785	0.07239701	0.9508771	0.933204	0.01767314	NA	NA	TCF4;TCF4	1to5kb;intron
cg22019938	0.8472263	5.171312	1.96E-06	3.51E-05	0.001384297	0.02730533	chr3	71133492	FOXP1	0.9427398	0.8730667	0.06967312	0.9438173	0.92045	0.02336727	NA	NA	FOXP1;FOXP1	1to5kb;intron
cg21086690	-1.673435	-5.918795	9.73E-08	2.63E-06	0.001384746	0.02731345	chr7	37311662	ELMO1	0.4443238	0.709379	-0.2650553	0.4239576	0.7269175	-0.3029599	NA	TRUE	ELMO1	intron
cg09303549	-0.5649895	-5.918703	9.73E-08	2.63E-06	0.001385002	0.02731777	chr14	51847131	GNG2	0.04104923	0.06252465	-0.02147542	0.04073606	0.05526071	-0.01452465	NA	NA	GNG2;GNG2;GNG2;GNG2	promoter;5UTR;exon;intron
cg24593138	0.5926236	5.171036	1.96E-06	3.51E-05	0.00138506	0.02731795	chr1	19361494	CAPZB	0.6986943	0.590613	0.1080813	0.6902923	0.59306	0.09723224	NA	NA	CAPZB	intron
cg17265242	0.636715	5.171018	1.96E-06	3.51E-05	0.001385111	0.02731795	chr1	247089793	NA	0.8817714	0.8108828	0.07088864	0.8836422	0.8428505	0.04079173	NA	NA	NA	NA
cg22998640	-0.8113192	-5.91866	9.73E-08	2.63E-06	0.001385121	0.02731795	chr11	86047841	PICALM	0.4893307	0.6244181	-0.1350874	0.4994718	0.634377	-0.1349052	NA	NA	PICALM	intron
cg09632136	0.6862494	5.171	1.96E-06	3.51E-05	0.001385161	0.027318	chr11	114294939	NNMT;RP11-64D24.2	0.9349709	0.8832105	0.05176044	0.9358951	0.9179228	0.01797224	NA	NA	NNMT;NNMT	1to5kb;intron
cg16310003	0.3908178	5.170975	1.96E-06	3.51E-05	0.001385228	0.0273186	chr12	121859174	HPD	0.9347188	0.9163663	0.01835258	0.9351577	0.9196281	0.01552952	NA	NA	HPD;HPD;HPD;HPD	promoter;1to5kb;5UTR;exon
cg15231749	0.638142	5.170948	1.96E-06	3.51E-05	0.001385305	0.02731884	chr6	33297356	PFDN6;RGL2	0.892232	0.8338789	0.0583531	0.8907958	0.8668484	0.02394741	shore	NA	RGL2;RGL2;PFDN6;RGL2;RGL2;PFDN6	promoter;1to5kb;exon;exon;intron;3UTR
cg19412336	-0.8798693	-5.91859	9.73E-08	2.63E-06	0.001385314	0.02731884	chrX	68841317	EFNB1	0.7905938	0.8720274	-0.08143356	0.8010714	0.8742425	-0.07317113	shore	NA	EFNB1;EFNB1	exon;3UTR
cg04734103	0.5146636	5.170929	1.96E-06	3.51E-05	0.001385356	0.02731895	chr12	120267774	NA	0.704266	0.6165513	0.08771465	0.7020376	0.6534591	0.04857845	shelf	NA	PXN	1to5kb
cg08169266	0.7233861	5.170825	1.96E-06	3.51E-05	0.001385645	0.02732392	chr19	48908838	NUCB1	0.9515646	0.9065776	0.04498697	0.9514674	0.9368392	0.01462821	NA	NA	NUCB1;NUCB1	1to5kb;intron
cg23356090	0.5072476	5.170784	1.96E-06	3.51E-05	0.001385759	0.02732543	chr19	4695671	DPP9	0.936862	0.9064572	0.03040479	0.9364791	0.9156076	0.02087159	NA	NA	DPP9;DPP9;DPP9	promoter;1to5kb;intron
cg14551860	0.4447694	5.170746	1.96E-06	3.51E-05	0.001385864	0.02732678	chr1	27517532	NA	0.8111556	0.7509659	0.06018976	0.8105076	0.7573448	0.05316284	NA	NA	NA	NA
cg07979675	0.7625223	5.17071	1.96E-06	3.51E-05	0.001385964	0.02732802	chr7	100688251	GIGYF1	0.9232285	0.8515892	0.0716393	0.9231256	0.89142	0.03170567	shore	NA	GIGYF1;GIGYF1;GIGYF1;GIGYF1	promoter;1to5kb;5UTR;exon
cg23358134	-1.047232	-5.918282	9.75E-08	2.63E-06	0.001386167	0.0273313	chr10	33485592	NA	0.8172219	0.9016516	-0.08442972	0.8160381	0.8967871	-0.080749	NA	NA	NA	NA
cg16148454	0.8037479	5.170611	1.96E-06	3.51E-05	0.001386237	0.02733196	chr16	69351703	RP11-343C2.7;RP11-343C2.9;TMED6	0.9462686	0.8852924	0.06097614	0.9465495	0.9278869	0.01866256	NA	NA	TMED6;TMED6;COG8	1to5kb;exon;intron
cg13316470	0.5574548	5.170587	1.96E-06	3.51E-05	0.001386304	0.02733256	chr2	128899457	NA	0.8597091	0.7950295	0.06467959	0.8627275	0.8229397	0.03978774	shelf	NA	NA	NA
cg03676298	0.685797	5.170473	1.96E-06	3.52E-05	0.001386621	0.02733807	chr3	48036613	MAP4	0.9496509	0.9067269	0.04292398	0.949917	0.9341315	0.01578545	NA	NA	MAP4	intron
cg03465682	0.8451878	5.170434	1.96E-06	3.52E-05	0.001386729	0.02733935	chr14	35946961	RP11-116N8.1	0.8237865	0.7086791	0.1151074	0.8346285	0.7510155	0.08361307	NA	NA	NA	NA
cg18966495	0.8085277	5.170421	1.96E-06	3.52E-05	0.001386764	0.02733935	chr6	22222508	NA	0.9367599	0.8708444	0.06591547	0.9396626	0.9132027	0.0264599	NA	NA	NA	NA
cg25143743	0.5980656	5.170409	1.96E-06	3.52E-05	0.001386797	0.02733935	chr5	10725434	DAP	0.9314677	0.8942255	0.03724222	0.9339818	0.9001124	0.03386934	NA	NA	DAP	intron
cg03801454	0.8811024	5.170369	1.96E-06	3.52E-05	0.00138691	0.0273404	chr17	37713343	HNF1B	0.8826132	0.7760399	0.1065733	0.8826819	0.8281432	0.05453872	NA	TRUE	HNF1B	intron
cg24595586	0.5905341	5.170364	1.96E-06	3.52E-05	0.001386924	0.0273404	chr1	172040721	DNM3	0.930127	0.8933186	0.03680848	0.9321823	0.9059256	0.02625665	NA	NA	DNM3	intron
cg16624485	1.31716	5.170186	1.97E-06	3.52E-05	0.001387416	0.02734938	chr2	223051921	KCNE4	0.9329308	0.8319945	0.1009362	0.9420673	0.8693378	0.0727295	shore	NA	KCNE4;KCNE4;KCNE4	promoter;5UTR;exon
cg21221767	-0.9763126	-5.917811	9.76E-08	2.64E-06	0.001387474	0.0273498	chr14	65206928	NA	0.2883787	0.4314924	-0.1431136	0.294938	0.4469055	-0.1519675	NA	NA	LINC02324	intron
cg03569412	0.7854893	5.170093	1.97E-06	3.52E-05	0.001387676	0.02735271	chr19	1593944	MBD3;UQCR11	0.8825873	0.7888294	0.09375797	0.8870229	0.844829	0.04219386	shore	NA	MBD3;MBD3	1to5kb;intron
cg14987804	0.6711173	5.170085	1.97E-06	3.52E-05	0.001387696	0.02735271	chr3	119650175	POPDC2	0.9401898	0.8936588	0.04653103	0.9415876	0.9223295	0.01925814	NA	TRUE	POPDC2	intron
cg00473257	0.368684	5.169974	1.97E-06	3.52E-05	0.001388004	0.02735806	chr19	3964736	DAPK3	0.9509846	0.9362411	0.0147435	0.9514276	0.9386979	0.01272975	island	NA	DAPK3;MIR637;DAPK3	1to5kb;1to5kb;exon
cg04476486	0.6625763	5.169886	1.97E-06	3.52E-05	0.001388248	0.02736214	chr15	45183882	RP11-519G16.2;SHF	0.9171045	0.8643342	0.05277024	0.9177999	0.8855613	0.03223863	shelf	NA	SHF;SHF	1to5kb;intron
cg00370591	0.7273031	5.169797	1.97E-06	3.52E-05	0.001388497	0.02736416	chr1	107748485	VAV3	0.9351893	0.8763939	0.05879538	0.9348339	0.9182365	0.01659743	NA	NA	VAV3	intron
cg00453717	0.9106418	5.169796	1.97E-06	3.52E-05	0.001388498	0.02736416	chr11	74633584	POLD3	0.6488119	0.5217824	0.1270295	0.6335576	0.5380829	0.09547469	NA	NA	POLD3	intron
cg15701714	0.5099149	5.169823	1.97E-06	3.52E-05	0.001388425	0.02736416	chr2	171513624	NA	0.938259	0.9070376	0.03122142	0.9386232	0.9248894	0.01373382	shelf	NA	NA	NA
cg04400455	0.7683917	5.16982	1.97E-06	3.52E-05	0.001388431	0.02736416	chr16	66261885	NA	0.9091869	0.8284321	0.08075478	0.9120124	0.8664718	0.04554061	NA	NA	NA	NA
cg03203176	-1.482762	-5.917428	9.78E-08	2.64E-06	0.001388538	0.02736422	chr15	38017723	RP11-1008C21.1	0.4795224	0.7143211	-0.2347988	0.4501267	0.7246214	-0.2744947	NA	TRUE	TMCO5A	intron
cg08077104	0.8279656	5.169743	1.97E-06	3.52E-05	0.001388647	0.02736564	chr9	96031647	NA	0.9262403	0.8536356	0.07260474	0.932476	0.8921299	0.04034609	shelf	NA	LINC00092;ERCC6L2	1to5kb;intron
cg16315887	0.5153909	5.169703	1.97E-06	3.53E-05	0.001388757	0.02736708	chr10	127277111	DOCK1	0.9073622	0.8669572	0.04040495	0.9083671	0.8757337	0.03263336	NA	NA	DOCK1	intron
cg25459300	1.06909	5.169587	1.97E-06	3.53E-05	0.001389079	0.0273727	chr8	20518067	NA	0.9502776	0.9028966	0.04738097	0.9559311	0.9151794	0.04075177	NA	NA	NA	NA
cg24595208	-0.8574898	-5.917205	9.79E-08	2.64E-06	0.001389155	0.02737348	chr5	34496432	NA	0.5245982	0.6739337	-0.1493354	0.5217598	0.6408988	-0.119139	NA	NA	NA	NA
cg23637356	0.7910384	5.169356	1.97E-06	3.53E-05	0.001389719	0.02738386	chr20	22796796	NA	0.9477126	0.8928776	0.05483506	0.9499735	0.9224811	0.0274924	NA	NA	NA	NA
cg15721615	0.8275616	5.16923	1.97E-06	3.53E-05	0.001390072	0.02739008	chr1	100305871	NA	0.9549675	0.8997324	0.05523515	0.9548657	0.9434849	0.01138077	NA	NA	NA	NA
cg19911494	0.7811247	5.169198	1.97E-06	3.53E-05	0.00139016	0.0273911	chr5	9169646	SEMA5A	0.9157443	0.844968	0.07077634	0.91802	0.8832131	0.03480693	NA	NA	SEMA5A	intron
cg07222861	-1.165457	-5.916756	9.81E-08	2.65E-06	0.001390404	0.02739516	chr1	31889483	RP11-84A19.4	0.1342244	0.2783272	-0.1441028	0.1231146	0.211008	-0.08789338	NA	TRUE	NA	NA
cg16322252	0.8173781	5.169068	1.97E-06	3.53E-05	0.00139052	0.02739673	chr20	13857370	SEL1L2	0.2210679	0.1355913	0.08547661	0.2189708	0.1322467	0.08672414	NA	NA	SEL1L2	intron
cg14429919	0.955127	5.169002	1.98E-06	3.53E-05	0.001390703	0.02739961	chr6	3054586	RP1-40E16.2	0.6642307	0.5006564	0.1635744	0.6509259	0.5197742	0.1311518	NA	NA	NA	NA
cg18391344	0.899363	5.168962	1.98E-06	3.53E-05	0.001390815	0.02740108	chr1	198932933	MIR181A1HG	0.7844852	0.6543884	0.1300968	0.7934524	0.6389629	0.1544895	NA	NA	MIR181A1HG	intron
cg10548484	0.3692261	5.168947	1.98E-06	3.53E-05	0.001390857	0.02740118	chr8	130064037	ASAP1	0.6443167	0.5785811	0.06573558	0.6472198	0.5725568	0.07466304	NA	NA	ASAP1	intron
cg09580278	0.633879	5.168896	1.98E-06	3.54E-05	0.001391	0.02740275	chr13	41648540	VWA8	0.9331458	0.8868623	0.04628357	0.9349928	0.9170851	0.01790765	NA	TRUE	VWA8	intron
cg22021934	0.7882954	5.168892	1.98E-06	3.54E-05	0.001391011	0.02740275	chr17	1454940	CRK	0.9146897	0.8432777	0.07141196	0.9177532	0.8833849	0.03436832	shore	NA	CRK	intron
cg18812257	-0.6365937	-5.916507	9.82E-08	2.65E-06	0.001391097	0.02740372	chr20	49595991	NA	0.3776552	0.4831897	-0.1055345	0.3879546	0.4798244	-0.09186982	NA	TRUE	NA	NA
cg10060499	0.7491835	5.168758	1.98E-06	3.54E-05	0.001391384	0.02740864	chrX	39519480	NA	0.8356568	0.7377232	0.09793361	0.8425651	0.7547645	0.0878006	NA	NA	NA	NA
cg15020580	0.833614	5.168744	1.98E-06	3.54E-05	0.001391421	0.02740865	chr14	36319622	MBIP	0.7097389	0.5882505	0.1214884	0.710766	0.6271661	0.08359991	NA	NA	MBIP;MBIP;MBIP	5UTR;exon;intron
cg26884658	-0.7655842	-5.916348	9.82E-08	2.65E-06	0.001391538	0.02741022	chr18	5625383	EPB41L3	0.169082	0.2646557	-0.09557374	0.1689783	0.2323786	-0.06340027	shelf	NA	EPB41L3	intron
cg25744722	0.7384319	5.168546	1.98E-06	3.54E-05	0.001391972	0.02741804	chr11	21263302	NELL1;RP11-670N15.1	0.9194425	0.8545936	0.06484892	0.9229843	0.8968572	0.02612704	NA	NA	NELL1	intron
cg08793976	0.3914327	5.16851	1.98E-06	3.54E-05	0.001392072	0.02741928	chr7	5382217	TNRC18	0.7884144	0.7341004	0.05431399	0.7926391	0.7446807	0.04795837	NA	NA	TNRC18	intron
cg12546104	0.9563931	5.168474	1.98E-06	3.54E-05	0.001392174	0.02742057	chr9	133387915	STKLD1	0.8978429	0.8039681	0.09387484	0.9076595	0.8340738	0.07358566	NA	NA	STKLD1	intron
cg03069832	0.594839	5.168451	1.98E-06	3.54E-05	0.001392238	0.02742109	chr3	57030054	ARHGEF3	0.9339004	0.8978055	0.0360949	0.9368833	0.9105256	0.02635768	NA	NA	ARHGEF3	intron
cg17976489	0.6318446	5.168432	1.98E-06	3.54E-05	0.001392291	0.02742142	chr4	38110059	TBC1D1	0.8202557	0.7240988	0.09615688	0.8244981	0.7617811	0.06271703	NA	NA	TBC1D1;TBC1D1;TBC1D1	promoter;1to5kb;intron
cg25765981	0.7902991	5.168389	1.98E-06	3.54E-05	0.001392409	0.02742302	chr10	109987460	ADD3-AS1	0.9416765	0.8820777	0.05959887	0.9430361	0.9265328	0.01650333	NA	NA	ADD3-AS1	intron
cg00870778	0.7705104	5.168339	1.98E-06	3.54E-05	0.00139255	0.02742506	chr7	97969180	AC004967.7	0.9534457	0.9035605	0.04988524	0.9538463	0.9407124	0.01313399	shelf	NA	MIR5692C2;CCZ1P-OR7E38P;CZ1P-ASNS;ASNS;CCZ1P-OR7E38P	1to5kb;exon;intron;intron;intron
cg10778249	0.3503599	5.1683	1.98E-06	3.54E-05	0.001392657	0.02742644	chr19	48171489	LIG1;ZNF114;ZSWIM9	0.6443445	0.577845	0.06649956	0.6472595	0.6041858	0.0430737	shore	NA	ZSWIM9;LIG1;LIG1;ZSWIM9	promoter;promoter;1to5kb;intron
cg21842874	1.04534	5.168264	1.98E-06	3.54E-05	0.001392757	0.02742767	chr13	44323180	NA	0.9423559	0.8527332	0.08962271	0.944667	0.9111776	0.03348934	NA	NA	NA	NA
cg13321319	0.4256568	5.168211	1.98E-06	3.54E-05	0.001392905	0.02742987	chr20	24584725	SYNDIG1	0.7915841	0.736493	0.05509101	0.7879992	0.7356899	0.05230923	NA	NA	SYNDIG1;SYNDIG1	promoter;intron
cg19028462	0.9674567	5.168143	1.98E-06	3.54E-05	0.001393095	0.02743173	chr13	113023314	MCF2L	0.9175934	0.8477593	0.06983418	0.9249384	0.8675288	0.05740964	island	NA	MCF2L;MCF2L	1to5kb;intron
cg26571357	0.5820159	5.168138	1.98E-06	3.54E-05	0.001393109	0.02743173	chr7	129749877	NRF1	0.9567805	0.9270565	0.02972408	0.9563993	0.9467491	0.009650226	NA	NA	NRF1	intron
cg00601836	1.234182	5.168137	1.98E-06	3.54E-05	0.001393111	0.02743173	chr6	151809197	ESR1	0.8607403	0.7357696	0.1249707	0.8744993	0.7578501	0.1166493	shore	NA	ESR1;ESR1;ESR1	5UTR;exon;intron
cg12371914	0.515266	5.168107	1.98E-06	3.54E-05	0.001393196	0.02743267	chr7	127916627	SND1	0.9305214	0.8984354	0.03208597	0.9294927	0.9099307	0.019562	NA	NA	SND1	intron
cg07243548	0.6622072	5.168079	1.98E-06	3.54E-05	0.001393273	0.02743347	chr1	107688538	VAV3	0.855363	0.7819283	0.07343477	0.858378	0.7924554	0.06592263	NA	NA	VAV3;VAV3;VAV3	promoter;1to5kb;intron
cg18880190	0.4865323	5.16804	1.98E-06	3.55E-05	0.001393382	0.02743489	chr15	40107408	BMF	0.699602	0.622903	0.07669907	0.7045197	0.6591577	0.04536208	shore	NA	BMF;BMF;BMF	promoter;1to5kb;intron
cg27133780	-0.7858345	-5.915566	9.86E-08	2.66E-06	0.001393716	0.02744073	chr3	32433301	CMTM7	0.4066511	0.5370707	-0.1304197	0.4178715	0.4918832	-0.07401172	NA	NA	CMTM7	intron
cg18638330	0.861211	5.167871	1.98E-06	3.55E-05	0.001393852	0.02744269	chr5	128870767	SLC27A6	0.9508693	0.8911445	0.05972483	0.9524554	0.9332389	0.01921647	NA	NA	SLC27A6	intron
cg26582230	-0.777277	-5.915444	9.86E-08	2.66E-06	0.001394055	0.02744596	chr4	3369925	RGS12	0.08774787	0.1624528	-0.07470489	0.08757687	0.1137707	-0.02619385	shelf	NA	RGS12;RGS12;RGS12;RGS12	promoter;5UTR;exon;intron
cg14251216	0.8292076	5.167632	1.99E-06	3.55E-05	0.001394518	0.02745417	chr13	75870929	LMO7DN	0.9000161	0.8166229	0.08339322	0.9037219	0.8425166	0.06120531	NA	NA	LMO7DN	promoter
cg07305931	-0.5813229	-5.915268	9.87E-08	2.66E-06	0.001394546	0.02745417	chr20	6624286	NA	0.08159987	0.1233456	-0.04174572	0.08103329	0.1095617	-0.02852845	NA	NA	NA	NA
cg11103682	0.969437	5.167587	1.99E-06	3.55E-05	0.001394643	0.02745534	chr5	58128163	NA	0.9532471	0.8793893	0.07385775	0.9537408	0.9382722	0.01546861	NA	NA	NA	NA
cg00680389	0.9287527	5.167445	1.99E-06	3.55E-05	0.001395039	0.02746241	chr12	112149856	TRAFD1	0.9184111	0.8241555	0.09425563	0.9218587	0.8769397	0.04491902	NA	NA	TRAFD1	exon
cg09057080	0.5563727	5.167387	1.99E-06	3.55E-05	0.001395202	0.02746489	chr16	787441	CHTF18;RPUSD1	0.9300119	0.8980729	0.03193902	0.9291304	0.9003958	0.02873456	island	NA	CHTF18;CHTF18;RPUSD1;RPUSD1	promoter;1to5kb;5UTR;exon
cg16062253	0.5172088	5.167345	1.99E-06	3.55E-05	0.001395318	0.02746644	chr6	32202717	NOTCH4	0.9132585	0.8765239	0.0367346	0.9171183	0.893945	0.02317333	NA	NA	NOTCH4;NOTCH4	exon;intron
cg20728307	0.4100441	5.167294	1.99E-06	3.55E-05	0.001395461	0.02746853	chr2	241418216	FARP2	0.9470329	0.9276997	0.01933326	0.9477443	0.9312507	0.01649364	NA	NA	FARP2	intron
cg13985132	0.9676163	5.167166	1.99E-06	3.56E-05	0.001395818	0.02747482	chr15	65102076	UBAP1L	0.9285302	0.8494064	0.07912376	0.9350924	0.8785303	0.05656215	island	NA	UBAP1L;UBAP1L	promoter;intron
cg11537355	1.060807	5.167085	1.99E-06	3.56E-05	0.001396044	0.02747854	chr7	154681614	DPP6	0.930578	0.8402656	0.09031234	0.9383059	0.8824699	0.05583605	NA	NA	DPP6	intron
cg09607915	-1.246037	-5.914612	9.89E-08	2.67E-06	0.001396375	0.02748433	chr2	47897418	FBXO11	0.6751261	0.8325765	-0.1574504	0.6668261	0.8434596	-0.1766334	NA	NA	FBXO11	intron
cg18832407	0.7444558	5.166943	1.99E-06	3.56E-05	0.001396441	0.02748489	chr14	20803196	RNASE1	0.8483985	0.7461919	0.1022066	0.8510074	0.7955225	0.0554849	NA	NA	RNASE1	promoter
cg00413852	1.118004	5.16691	1.99E-06	3.56E-05	0.001396532	0.02748533	chr15	77787242	CTD-2071N1.1;LINGO1	0.9527486	0.9043026	0.04844601	0.9608905	0.912615	0.04827553	NA	NA	LINGO1;LINGO1	promoter;intron
cg20961280	0.8269138	5.166908	1.99E-06	3.56E-05	0.001396537	0.02748533	chr1	28058199	EYA3	0.943005	0.8778519	0.06515308	0.9428797	0.9303486	0.01253105	NA	NA	EYA3;EYA3	promoter;intron
cg19108718	-0.8807715	-5.914524	9.90E-08	2.67E-06	0.001396621	0.02748624	chr5	95646626	RFESD	0.1375215	0.2221843	-0.08466283	0.133928	0.2080108	-0.07408287	island	NA	RFESD;RFESD	promoter;1to5kb
cg12743692	0.6072414	5.166861	1.99E-06	3.56E-05	0.001396669	0.02748646	chr8	26637484	DPYSL2	0.9308896	0.885615	0.04527468	0.9317046	0.916205	0.01549958	NA	NA	DPYSL2;DPYSL2	promoter;intron
cg07343706	0.8763048	5.166825	1.99E-06	3.56E-05	0.001396769	0.02748718	chr7	6485362	DAGLB;KDELR2	0.9441926	0.8741433	0.07004925	0.9455489	0.9276941	0.0178548	shore	NA	DAGLB;KDELR2	1to5kb;1to5kb
cg15366423	0.8623609	5.166821	1.99E-06	3.56E-05	0.00139678	0.02748718	chr18	50563314	MAPK4	0.8640869	0.7545739	0.109513	0.8604615	0.7834739	0.07698767	shelf	NA	MAPK4	intron
cg06639481	0.7079487	5.166793	1.99E-06	3.56E-05	0.001396857	0.02748798	chr1	223724676	CAPN2	0.9287995	0.8656462	0.06315331	0.9295506	0.8964149	0.03313565	NA	NA	CAPN2	intron
cg15733792	0.5422751	5.166755	1.99E-06	3.56E-05	0.001396963	0.02748933	chr1	155966193	ARHGEF2	0.9352706	0.899193	0.03607764	0.9355968	0.9263475	0.009249313	NA	NA	ARHGEF2;ARHGEF2	1to5kb;intron
cg12165123	0.3341411	5.16662	1.99E-06	3.56E-05	0.001397341	0.02749603	chr3	121939163	SLC15A2	0.9506627	0.939019	0.01164361	0.9523487	0.9398253	0.0125234	NA	NA	SLC15A2;SLC15A2	promoter;intron
cg13374264	0.62556	5.166552	1.99E-06	3.56E-05	0.00139753	0.0274983	chr1	7110601	CAMTA1	0.939661	0.8986875	0.0409735	0.9409253	0.924593	0.01633228	NA	NA	CAMTA1	intron
cg13329460	0.4316824	5.166559	1.99E-06	3.56E-05	0.001397511	0.0274983	chr8	100823689	NA	0.5502284	0.4610779	0.08915052	0.5427989	0.4501852	0.09261365	NA	NA	NA	NA
cg17202854	-0.7344499	-5.914175	9.91E-08	2.67E-06	0.001397595	0.02749885	chr11	124840029	NA	0.116262	0.1952868	-0.07902479	0.1091026	0.1722175	-0.06311493	island	NA	NA	NA
cg06091660	-0.6065631	-5.914075	9.92E-08	2.67E-06	0.001397875	0.02750362	chr4	165361120	CPE	0.8415755	0.8906182	-0.04904273	0.8498077	0.8962375	-0.04642971	NA	NA	CPE	promoter
cg25724240	-1.737829	-5.914059	9.92E-08	2.67E-06	0.001397918	0.02750374	chr2	215421456	FN1	0.6102398	0.8334481	-0.2232083	0.5943171	0.8439534	-0.2496364	NA	NA	FN1;FN1	promoter;intron
cg18027683	0.7409893	5.166322	2.00E-06	3.57E-05	0.001398173	0.02750755	chr1	85581977	CYR61	0.7833267	0.6501511	0.1331756	0.7877532	0.7160197	0.07173346	shore	NA	DDAH1;CCN1	1to5kb;exon
cg00207392	-0.7566636	-5.913963	9.92E-08	2.67E-06	0.001398188	0.02750755	chr16	27237526	NSMCE1	0.1012704	0.1659761	-0.06470575	0.09824013	0.1451719	-0.04693176	NA	TRUE	NSMCE1;NSMCE1	1to5kb;intron
cg23057326	-0.5820575	-5.91395	9.92E-08	2.67E-06	0.001398223	0.02750755	chr1	41741479	HIVEP3	0.3570091	0.4595916	-0.1025825	0.3468941	0.4620996	-0.1152055	NA	TRUE	HIVEP3	intron
cg18756043	-1.141797	-5.913825	9.93E-08	2.67E-06	0.001398573	0.0275137	chr16	3105858	RP11-473M20.11	0.7585057	0.8585527	-0.100047	0.7620639	0.8903147	-0.1282508	shore	NA	ZNF205-AS1	intron
cg22294740	0.5510928	5.165999	2.00E-06	3.57E-05	0.001399077	0.02752223	chr19	2294962	LLfos-48D6.2	0.4825927	0.3970566	0.0855361	0.4873583	0.3823554	0.1050029	island	NA	SPPL2B	intron
cg08438609	-1.082397	-5.913632	9.93E-08	2.67E-06	0.001399113	0.02752223	chr2	224944685	DOCK10	0.1879602	0.3533392	-0.165379	0.181014	0.3041069	-0.1230928	NA	NA	DOCK10	intron
cg19356515	0.4059493	5.165977	2.00E-06	3.57E-05	0.001399138	0.02752223	chr11	108538223	EXPH5	0.6448503	0.5781248	0.06672551	0.6456398	0.5897325	0.05590729	NA	NA	EXPH5;EXPH5	promoter;intron
cg07861756	0.3986154	5.165971	2.00E-06	3.57E-05	0.001399155	0.02752223	chr14	59293913	DAAM1	0.9510489	0.9339289	0.01712005	0.9517239	0.9418956	0.009828283	NA	NA	DAAM1	intron
cg06308131	0.8025906	5.16595	2.00E-06	3.57E-05	0.001399214	0.02752267	chr3	195751844	MUC4	0.912151	0.8337488	0.07840223	0.9179276	0.8761542	0.04177342	shore	NA	MUC4;MUC4	exon;intron
cg27396978	-0.7057402	-5.913545	9.94E-08	2.67E-06	0.001399355	0.02752471	chr16	23959229	PRKCB	0.5091826	0.6360517	-0.1268691	0.4988161	0.631622	-0.132806	NA	NA	PRKCB;PRKCB	1to5kb;intron
cg17063452	0.9893619	5.16577	2.00E-06	3.57E-05	0.001399718	0.02753112	chr10	101690690	FBXW4	0.8710028	0.7719975	0.09900536	0.8718994	0.8152236	0.05667581	shelf	NA	FBXW4	intron
cg02044855	0.6477919	5.165683	2.00E-06	3.57E-05	0.001399959	0.02753513	chr7	148589903	C7orf33	0.892535	0.8257511	0.06678389	0.8966155	0.8647175	0.03189797	NA	NA	C7orf33	promoter
cg20170309	1.027042	5.165634	2.00E-06	3.57E-05	0.001400097	0.02753645	chr16	50719362	NOD2	0.9026945	0.7808041	0.1218904	0.9061021	0.8401212	0.065981	NA	NA	NOD2	intron
cg16955505	0.5205636	5.165633	2.00E-06	3.57E-05	0.001400101	0.02753645	chr14	23097103	ACIN1;C14orf119	0.792931	0.7313035	0.06162748	0.7952439	0.7299921	0.06525184	shore	NA	ACIN1;C14orf119	1to5kb;intron
cg07959747	0.7357156	5.165583	2.00E-06	3.58E-05	0.00140024	0.02753847	chr10	80290916	MAT1A	0.9379369	0.880915	0.05702188	0.9391234	0.9177586	0.02136485	NA	NA	MAT1A	1to5kb
cg17163381	0.8623277	5.165552	2.00E-06	3.58E-05	0.001400326	0.02753943	chr11	72353944	CLPB;RP11-45F15.2	0.9480024	0.8803113	0.0676911	0.9488767	0.9312044	0.01767236	NA	NA	CLPB;CLPB	1to5kb;intron
cg19500851	0.4486916	5.165528	2.00E-06	3.58E-05	0.001400395	0.02754005	chr17	39684704	PGAP3	0.8504195	0.7967839	0.05363568	0.8496963	0.8197761	0.02992023	shelf	NA	PGAP3;ERBB2;PGAP3;PGAP3	promoter;1to5kb;exon;intron
cg10793371	0.7444428	5.165501	2.00E-06	3.58E-05	0.00140047	0.02754025	chr12	6987792	C1S;LPCAT3;RP3-461F17.3	0.9406142	0.8830778	0.05753632	0.940508	0.9258751	0.01463295	NA	NA	C1S;LPCAT3;EMG1;LPCAT3;EMG1	promoter;1to5kb;exon;intron;3UTR
cg18552439	-0.6714943	-5.91313	9.95E-08	2.68E-06	0.001400517	0.02754025	chr8	22578606	PDLIM2	0.06190132	0.1001783	-0.038277	0.0584989	0.0874382	-0.0289393	shore	NA	PDLIM2;PDLIM2;PDLIM2	promoter;1to5kb;intron
cg17478623	0.5912179	5.165496	2.00E-06	3.58E-05	0.001400484	0.02754025	chr11	69252727	NA	0.815594	0.7296838	0.08591018	0.8195224	0.7593766	0.06014583	NA	NA	NA	NA
cg14129735	-1.059577	-5.913099	9.96E-08	2.68E-06	0.001400602	0.0275412	chr6	30769230	HCG20	0.08484935	0.190274	-0.1054247	0.08101017	0.1399647	-0.0589545	NA	TRUE	HCG20	intron
cg16645907	0.990453	5.165368	2.00E-06	3.58E-05	0.001400842	0.02754519	chr5	154712800	LARP1	0.9060694	0.7899449	0.1161244	0.9129141	0.8408827	0.07203137	NA	NA	LARP1	promoter
cg24332577	0.8395789	5.165338	2.00E-06	3.58E-05	0.001400924	0.02754575	chr20	51802709	SALL4	0.8508036	0.7673374	0.08346621	0.8616448	0.7525652	0.1090796	shore	NA	SALL4;SALL4	promoter;1to5kb
cg17874010	0.6291173	5.165326	2.00E-06	3.58E-05	0.001400959	0.02754575	chr4	150135510	DCLK2	0.6277741	0.5224716	0.1053025	0.6196158	0.5289542	0.09066159	NA	NA	DCLK2	intron
cg02671333	0.5602502	5.165318	2.00E-06	3.58E-05	0.001400982	0.02754575	chr19	39315462	CTC-246B18.8;LRFN1	0.8958711	0.8443736	0.05149751	0.8991626	0.851336	0.04782661	shore	NA	LRFN1	intron
cg20408776	0.8616564	5.165038	2.01E-06	3.58E-05	0.001401766	0.02756033	chr17	45242015	CTD-2020K17.3;FMNL1	0.9683858	0.9235918	0.04479398	0.969386	0.9562665	0.01311945	island	NA	FMNL1;FMNL1;FMNL1	1to5kb;exon;intron
cg21467684	0.9009752	5.165026	2.01E-06	3.58E-05	0.001401798	0.02756033	chr10	119235567	GRK5	0.7688264	0.6098211	0.1590053	0.7832043	0.6375438	0.1456605	NA	NA	GRK5	intron
cg00925516	-0.5186007	-5.91265	9.97E-08	2.68E-06	0.001401861	0.02756084	chr6	39267171	NA	0.5655804	0.6494668	-0.08388633	0.5652113	0.6399131	-0.07470184	NA	NA	NA	NA
cg09918599	0.379671	5.164896	2.01E-06	3.58E-05	0.001402163	0.02756589	chr19	10681955	ILF3	0.9244378	0.9013832	0.02305464	0.9246861	0.9024602	0.02222592	NA	NA	ILF3;ILF3;ILF3	1to5kb;exon;intron
cg09553840	0.4707526	5.164886	2.01E-06	3.58E-05	0.001402192	0.02756589	chr8	130204775	ASAP1	0.9272489	0.9031174	0.0241315	0.9274832	0.9100307	0.01745245	NA	NA	ASAP1	intron
cg20372666	0.9738807	5.164838	2.01E-06	3.58E-05	0.001402327	0.0275678	chr10	69390154	HK1	0.907101	0.8198833	0.0872177	0.9128936	0.8160625	0.09683111	NA	NA	HK1;HK1	1to5kb;intron
cg23342521	-0.7030798	-5.912332	9.99E-08	2.69E-06	0.001402751	0.0275754	chr9	74953191	C9orf40;C9orf41-AS1	0.06198479	0.1089627	-0.04697791	0.06255317	0.08095303	-0.01839986	shore	NA	C9orf40;CARNMT1-AS1	promoter;intron
cg17130457	-0.8502637	-5.912274	9.99E-08	2.69E-06	0.001402912	0.02757785	chr12	76020949	NA	0.07352127	0.1343265	-0.06080523	0.07101919	0.1157815	-0.04476227	NA	TRUE	NA	NA
cg08274637	0.9509108	5.1646	2.01E-06	3.59E-05	0.001402993	0.0275787	chr13	50843787	DLEU7;DLEU7-AS1	0.7919118	0.6841055	0.1078063	0.797523	0.7057635	0.09175944	island	NA	DLEU1-AS1;DLEU7;DLEU7;DLEU7;DLEU7-AS1	promoter;promoter;5UTR;exon;intron
cg23599004	0.7801453	5.164435	2.01E-06	3.59E-05	0.001403456	0.02758652	chr8	13043462	RNU6-842P	0.8864665	0.8018876	0.08457895	0.8913188	0.8317635	0.05955527	NA	NA	NA	NA
cg01074613	0.5638821	5.164431	2.01E-06	3.59E-05	0.001403465	0.02758652	chr17	44024412	TMEM101	0.882109	0.824746	0.05736297	0.8852971	0.8509284	0.03436869	NA	TRUE	TMEM101	1to5kb
cg23528164	0.8846971	5.164375	2.01E-06	3.59E-05	0.001403622	0.02758888	chr1	153752842	INTS3;RP11-216N14.9	0.9421046	0.8719298	0.07017489	0.9458587	0.9178746	0.02798406	NA	NA	INTS3;INTS3	1to5kb;intron
cg01273734	1.044736	5.164304	2.01E-06	3.59E-05	0.001403823	0.0275921	chr14	91875856	FBLN5	0.9475485	0.8564871	0.09106142	0.9492258	0.9233901	0.02583569	NA	NA	FBLN5;FBLN5	1to5kb;intron
cg20810558	0.4895905	5.164267	2.01E-06	3.59E-05	0.001403927	0.0275926	chr2	68193400	HZGJ;PPP3R1	0.856193	0.8106631	0.04552989	0.8571519	0.8144366	0.04271532	NA	NA	DNAAF10;PPP3R1	intron;intron
cg17591583	0.4597116	5.164258	2.01E-06	3.59E-05	0.001403951	0.0275926	chr16	67190716	E2F4;EXOC3L1	0.8845156	0.8412583	0.04325733	0.8829589	0.8560756	0.02688329	shore	NA	EXOC3L1;E2F4	promoter;1to5kb
cg16589100	0.575849	5.164255	2.01E-06	3.59E-05	0.001403961	0.0275926	chr1	46191004	POMGNT1	0.8439122	0.76265	0.08126219	0.8458718	0.7960429	0.04982894	NA	NA	POMGNT1;POMGNT1;POMGNT1;POMGNT1	promoter;1to5kb;exon;intron
cg27171704	0.714157	5.164203	2.01E-06	3.59E-05	0.001404105	0.0275947	chr17	47708644	TBKBP1	0.9343482	0.8814264	0.05292187	0.9360075	0.9116554	0.02435215	shore	NA	TBKBP1	intron
cg11386978	0.7408086	5.164094	2.01E-06	3.59E-05	0.00140441	0.02759957	chr5	14325935	TRIO	0.9398347	0.8871062	0.0527285	0.9396862	0.9216187	0.01806751	NA	NA	TRIO	intron
cg19144497	1.298326	5.164088	2.01E-06	3.59E-05	0.001404427	0.02759957	chr15	74543753	ARID3B	0.6058156	0.3741392	0.2316764	0.6338315	0.4116082	0.2222233	shelf	NA	ARID3B;ARID3B	promoter;intron
cg20413946	0.8844326	5.164053	2.01E-06	3.59E-05	0.001404526	0.02760079	chr8	106268842	OXR1;RP11-395G23.3;RP11-778D12.2	0.9512742	0.8827696	0.06850459	0.9512354	0.9410345	0.01020084	shore	NA	OXR1	1to5kb
cg03609354	0.4858938	5.163946	2.01E-06	3.60E-05	0.001404828	0.02760599	chr2	230885609	AC012507.3	0.9543016	0.9343033	0.01999824	0.9538802	0.9369599	0.01692028	NA	NA	GCSIR;GCSIR	promoter;1to5kb
cg03226872	0.7361656	5.163922	2.02E-06	3.60E-05	0.001404894	0.02760655	chr20	37525463	BLCAP	0.8980765	0.818941	0.07913548	0.9014107	0.8610131	0.04039762	shelf	NA	BLCAP;BLCAP;BLCAP	promoter;1to5kb;intron
cg12552823	0.9224362	5.163819	2.02E-06	3.60E-05	0.001405183	0.02761151	chr8	70331000	NCOA2	0.9548615	0.8876726	0.06718891	0.9558756	0.9378744	0.01800123	NA	NA	NCOA2	intron
cg16664944	-1.319842	-5.911377	1.00E-07	2.70E-06	0.001405428	0.02761449	chr5	17079772	BASP1	0.1091834	0.2703232	-0.1611398	0.09872649	0.2298668	-0.1311403	NA	NA	BASP1	intron
cg04273289	1.040468	5.163713	2.02E-06	3.60E-05	0.001405479	0.02761449	chr10	16440610	PTER	0.9006872	0.7758629	0.1248243	0.9066528	0.840077	0.06657578	shelf	NA	PTER	intron
cg11599887	0.9311836	5.163712	2.02E-06	3.60E-05	0.001405484	0.02761449	chr5	1551949	CTD-2245E15.3	0.9768378	0.9380335	0.03880432	0.9772821	0.9653725	0.0119096	shore	NA	NA	NA
cg17406422	-1.583405	-5.911357	1.00E-07	2.70E-06	0.001405484	0.02761449	chr10	16770778	RSU1	0.4400413	0.7055569	-0.2655156	0.4264313	0.7028239	-0.2763926	NA	NA	RSU1	intron
cg03753470	-0.8737949	-5.9113	1.00E-07	2.70E-06	0.001405644	0.02761691	chr2	152422259	FMNL2	0.7378373	0.8371491	-0.0993118	0.7463302	0.8536371	-0.1073069	NA	NA	FMNL2	intron
cg26804315	1.150884	5.163509	2.02E-06	3.60E-05	0.001406054	0.02762422	chr1	95021532	ALG14	0.9251682	0.800096	0.1250721	0.936747	0.8641556	0.07259134	NA	NA	ALG14	intron
cg10975676	-0.606933	-5.911129	1.00E-07	2.70E-06	0.001406125	0.02762488	chr1	9629259	NA	0.09738597	0.1432896	-0.04590366	0.09459356	0.1400761	-0.04548254	shore	TRUE	NA	NA
cg16008381	0.7914749	5.163465	2.02E-06	3.60E-05	0.001406177	0.02762518	chr2	69438407	NFU1	0.9541184	0.9017388	0.05237957	0.9543343	0.9412214	0.01311288	shore	NA	NFU1;NFU1	promoter;1to5kb
cg02815516	0.3775469	5.163392	2.02E-06	3.60E-05	0.001406383	0.0276285	chr19	11195643	KANK2	0.731504	0.6738481	0.05765596	0.7265477	0.6751892	0.05135853	shore	NA	KANK2;KANK2;KANK2;KANK2;KANK2	promoter;1to5kb;5UTR;exon;intron
cg19367933	0.4303015	5.163305	2.02E-06	3.60E-05	0.001406626	0.02763197	chr8	140938446	PTK2	0.8940499	0.858389	0.03566085	0.8940678	0.8717301	0.02233765	NA	NA	PTK2;PTK2	1to5kb;intron
cg20272882	0.9332245	5.16328	2.02E-06	3.60E-05	0.001406695	0.02763197	chr8	58137143	FAM110B	0.9387717	0.8557573	0.0830144	0.9408498	0.9232144	0.01763534	NA	NA	FAM110B	intron
cg17925174	-0.4009035	-5.910921	1.00E-07	2.70E-06	0.00140671	0.02763197	chr5	179187908	ADAMTS2	0.7036272	0.7587517	-0.0551245	0.7047421	0.7663905	-0.06164836	NA	NA	ADAMTS2	intron
cg15314083	-0.4950417	-5.910906	1.00E-07	2.70E-06	0.001406751	0.02763197	chr8	128556827	LINC00824	0.0816616	0.1146267	-0.03296509	0.08163712	0.107007	-0.02536984	NA	TRUE	LINC00824	intron
cg20493718	0.5102626	5.163253	2.02E-06	3.60E-05	0.001406772	0.02763197	chr17	82245103	CSNK1D;RP13-516M14.10;SLC16A3	0.9639442	0.9470393	0.01690489	0.9632189	0.9532027	0.01001622	island	NA	CSNK1D;SLC16A3;CSNK1D	exon;intron;intron
cg22843712	-1.111575	-5.910895	1.00E-07	2.70E-06	0.001406784	0.02763197	chr8	2044439	MYOM2	0.1845204	0.3385951	-0.1540747	0.1820618	0.2820998	-0.1000379	NA	NA	MYOM2	promoter
cg00999858	0.4100721	5.163194	2.02E-06	3.60E-05	0.001406938	0.02763416	chr1	25666904	MAN1C1	0.6858266	0.6122761	0.07355049	0.6834622	0.6189427	0.06451953	NA	NA	MAN1C1	intron
cg12582377	-1.590946	-5.910829	1.00E-07	2.70E-06	0.00140697	0.02763416	chr5	78732991	LHFPL2	0.420918	0.6785333	-0.2576153	0.3871984	0.6833229	-0.2961245	NA	NA	LHFPL2	intron
cg03459656	-1.257534	-5.910815	1.00E-07	2.70E-06	0.001407008	0.02763417	chr17	44389939	ITGA2B	0.1130641	0.2658358	-0.1527717	0.1005232	0.2068791	-0.1063559	shelf	NA	ITGA2B;ITGA2B	promoter;1to5kb
cg09180566	0.6546569	5.163154	2.02E-06	3.60E-05	0.00140705	0.02763427	chr13	24161956	MIR2276;RP11-307N16.6;SPATA13	0.7822503	0.6959541	0.08629618	0.7788582	0.6707437	0.1081145	shore	NA	MIR2276;SPATA13	promoter;intron
cg22772386	1.021755	5.162948	2.02E-06	3.61E-05	0.001407629	0.02764491	chr6	167349832	TTLL2	0.9610606	0.8951844	0.06587621	0.9620771	0.9431128	0.01896432	shore	NA	TTLL2	intron
cg14028854	0.5278182	5.162694	2.02E-06	3.61E-05	0.001408344	0.02765751	chr17	80800867	RPTOR	0.9480117	0.9204558	0.0275559	0.9496057	0.9342168	0.01538892	shore	NA	RPTOR	intron
cg25741120	0.5297588	5.162688	2.02E-06	3.61E-05	0.001408362	0.02765751	chr11	2460993	KCNQ1	0.943966	0.91347	0.03049604	0.9451038	0.9322587	0.01284515	NA	NA	KCNQ1;KCNQ1	promoter;intron
cg04357730	-0.8868693	-5.910326	1.01E-07	2.71E-06	0.001408382	0.02765751	chr11	119150658	ABCG4	0.6869589	0.8063907	-0.1194317	0.6987363	0.8304716	-0.1317353	shore	NA	ABCG4;ABCG4	1to5kb;intron
cg17553677	0.4362735	5.162654	2.03E-06	3.61E-05	0.001408455	0.02765754	chr3	11633233	VGLL4	0.9378544	0.9099857	0.02786869	0.9382974	0.9213628	0.01693458	NA	NA	VGLL4;VGLL4	exon;intron
cg27304952	0.7571079	5.162653	2.03E-06	3.61E-05	0.001408459	0.02765754	chr12	51683755	SCN8A	0.9465124	0.8952415	0.05127091	0.9473668	0.9299577	0.01740913	NA	NA	SCN8A;SCN8A	1to5kb;intron
cg02590750	1.067462	5.162589	2.03E-06	3.61E-05	0.001408639	0.02765981	chr6	31005785	NA	0.947138	0.855054	0.09208408	0.9495814	0.9220749	0.02750655	NA	NA	MUC22	1to5kb
cg07435237	0.4511647	5.162586	2.03E-06	3.61E-05	0.001408649	0.02765981	chr16	31458241	ARMC5;RP11-452L6.5	0.08880017	0.06665445	0.02214572	0.08880023	0.06429765	0.02450258	shore	NA	ARMC5;ARMC5;ARMC5;ARMC5	promoter;1to5kb;5UTR;exon
cg24340017	0.9259976	5.162506	2.03E-06	3.61E-05	0.001408872	0.02766255	chr18	50158952	MYO5B	0.9079918	0.8142322	0.09375965	0.9170529	0.8590181	0.05803477	NA	NA	MYO5B	intron
cg05067754	0.8538482	5.16249	2.03E-06	3.61E-05	0.001408919	0.02766255	chr2	197870052	PLCL1	0.7084401	0.569962	0.1384781	0.7034233	0.5600022	0.1434211	NA	NA	PLCL1	intron
cg27629290	0.6147645	5.162483	2.03E-06	3.61E-05	0.001408938	0.02766255	chr5	147645322	JAKMIP2;JAKMIP2-AS1	0.935065	0.8936871	0.04137783	0.9362565	0.9235344	0.01272202	NA	TRUE	JAKMIP2;JAKMIP2-AS1;JAKMIP2	1to5kb;intron;intron
cg16393742	0.8885181	5.162484	2.03E-06	3.61E-05	0.001408935	0.02766255	chr12	132345641	NA	0.9527623	0.8925323	0.06023002	0.9529426	0.9363157	0.01662691	island	NA	NA	NA
cg27214968	0.8397839	5.162452	2.03E-06	3.61E-05	0.001409025	0.02766307	chr10	71440235	CDH23	0.8779393	0.7700912	0.107848	0.8836668	0.8249832	0.05868364	NA	NA	CDH23	intron
cg07255371	0.632304	5.162447	2.03E-06	3.61E-05	0.001409039	0.02766307	chr10	26854576	ABI1	0.8999884	0.8359146	0.06407373	0.9017975	0.8657041	0.03609348	NA	NA	ABI1	intron
cg09113658	0.5594964	5.162366	2.03E-06	3.61E-05	0.001409266	0.0276668	chr19	2287825	LLfos-48D6.2	0.5524989	0.4562082	0.09629077	0.5529203	0.4717769	0.08114344	shelf	TRUE	SPPL2B	intron
cg02394978	-1.026929	-5.909937	1.01E-07	2.71E-06	0.001409477	0.02767022	chr1	15247070	FHAD1	0.514651	0.6866943	-0.1720432	0.5049044	0.6727097	-0.1678053	shore	NA	FHAD1;FHAD1	promoter;1to5kb
cg20689823	0.8892534	5.162257	2.03E-06	3.62E-05	0.001409573	0.02767135	chr4	104752849	RP11-556I14.2	0.9630065	0.9069693	0.05603725	0.9627589	0.9554417	0.007317135	NA	NA	NA	NA
cg12670525	0.5821121	5.162236	2.03E-06	3.62E-05	0.001409634	0.02767182	chr15	72271071	CELF6;PARP6	0.9281541	0.8859591	0.04219504	0.9292412	0.9067532	0.02248794	shore	NA	PARP6;PARP6;PARP6;PARP6;CELF6;CELF6	promoter;1to5kb;5UTR;exon;exon;3UTR
cg13475003	0.4283957	5.162215	2.03E-06	3.62E-05	0.001409691	0.02767221	chr9	129138774	PTPA	0.8691758	0.8275285	0.04164721	0.8726904	0.8324174	0.04027296	NA	TRUE	PTPA;PTPA;PTPA	promoter;1to5kb;intron
cg08566056	0.5647004	5.162053	2.03E-06	3.62E-05	0.001410148	0.02768013	chr10	112766955	VTI1A	0.9048505	0.8564549	0.04839553	0.9055114	0.876146	0.02936541	NA	NA	VTI1A	intron
cg23313128	-1.404938	-5.909691	1.01E-07	2.71E-06	0.001410169	0.02768013	chr20	36854434	SOGA1	0.5821685	0.785793	-0.2036245	0.5690279	0.781539	-0.2125111	NA	NA	SOGA1	intron
cg15339505	0.9468763	5.161785	2.03E-06	3.62E-05	0.001410903	0.02769295	chr17	43449794	RP11-100E5.2	0.9043813	0.8156888	0.08869256	0.9082198	0.8794668	0.02875304	NA	NA	MIR2117HG	intron
cg25149918	0.7944574	5.16177	2.03E-06	3.62E-05	0.001410946	0.02769295	chr14	31441555	CTD-2213F21.2;RP11-176H8.1	0.94643	0.8870044	0.05942559	0.9470808	0.935636	0.01144473	NA	NA	HEATR5A-DT;HEATR5A;DTD2	intron;intron;intron
cg20918937	-0.9208632	-5.909406	1.01E-07	2.71E-06	0.001410972	0.02769295	chr17	3540332	TRPV3	0.07809723	0.1515066	-0.07340932	0.07486268	0.1063331	-0.03147037	NA	NA	TRPV3;TRPV3	1to5kb;intron
cg00498323	-0.9282323	-5.909426	1.01E-07	2.71E-06	0.001410916	0.02769295	chr10	30744316	NA	0.7364345	0.8308977	-0.0944632	0.734555	0.8318184	-0.09726345	NA	TRUE	NA	NA
cg05528196	0.7213345	5.161675	2.03E-06	3.62E-05	0.001411214	0.02769697	chr2	144217923	GTDC1	0.9432051	0.8895406	0.05366451	0.9446827	0.9319899	0.01269272	NA	NA	GTDC1	intron
cg26281789	0.7640578	5.161528	2.03E-06	3.62E-05	0.001411628	0.02770437	chr14	91272676	CCDC88C	0.9705704	0.9388965	0.03167395	0.9707977	0.9582094	0.01258837	island	NA	CCDC88C;CCDC88C	exon;3UTR
cg05365320	0.3627864	5.161443	2.03E-06	3.63E-05	0.001411866	0.02770723	chr1	201002211	KIF21B	0.9293846	0.9062974	0.02308725	0.9277093	0.9115425	0.01616685	shore	NA	KIF21B	exon
cg20552513	-0.9240523	-5.909088	1.01E-07	2.72E-06	0.00141187	0.02770723	chr2	111632694	RP11-68E19.2	0.1743273	0.3055393	-0.1312121	0.170218	0.2384441	-0.06822612	NA	TRUE	MIR4435-2HG;ANAPC1	intron;intron
cg06046599	0.3018409	5.161434	2.03E-06	3.63E-05	0.001411891	0.02770723	chr19	5631783	SAFB	0.939884	0.9272332	0.01265081	0.9419939	0.9281578	0.01383611	NA	NA	SAFB	intron
cg14571284	-1.242835	-5.909068	1.01E-07	2.72E-06	0.001411924	0.02770723	chr9	127753798	SH2D3C	0.5263569	0.7260946	-0.1997378	0.5008869	0.7087571	-0.2078702	shore	NA	SH2D3C	intron
cg27510024	-0.9621397	-5.909049	1.01E-07	2.72E-06	0.001411978	0.02770732	chr2	101475293	RFX8	0.14428	0.2674611	-0.1231811	0.1349441	0.2222423	-0.08729813	shore	NA	RFX8	promoter
cg15166060	-1.112405	-5.90904	1.01E-07	2.72E-06	0.001412003	0.02770732	chr16	11355610	NA	0.7847913	0.8905346	-0.1057433	0.8037103	0.9077632	-0.1040529	NA	NA	RMI2	intron
cg15351190	0.7622631	5.161275	2.04E-06	3.63E-05	0.001412341	0.02771322	chr2	87693094	NA	0.9259215	0.8633898	0.06253171	0.9283044	0.9017222	0.02658221	NA	NA	ANAPC1P4	intron
cg25310700	-0.8658276	-5.908888	1.01E-07	2.72E-06	0.001412431	0.02771403	chr10	5660120	ASB13	0.2060257	0.3349237	-0.1288979	0.1944268	0.3062715	-0.1118447	NA	NA	ASB13	intron
cg02288831	0.726314	5.161234	2.04E-06	3.63E-05	0.001412457	0.02771403	chr1	243560283	AKT3	0.9387217	0.8848564	0.05386527	0.939786	0.9292058	0.01058017	NA	NA	AKT3	intron
cg13679038	0.8690237	5.161086	2.04E-06	3.63E-05	0.001412873	0.02772146	chr18	10893480	PIEZO2;RP11-513M1.1	0.9415252	0.8699956	0.07152967	0.9451609	0.9209462	0.02421477	NA	NA	PIEZO2;PIEZO2	1to5kb;intron
cg20684615	0.3951057	5.161035	2.04E-06	3.63E-05	0.001413017	0.02772355	chr9	136831766	RABL6	0.8875054	0.8540733	0.03343214	0.8890473	0.8671696	0.02187777	island	NA	RABL6;RABL6	1to5kb;exon
cg25947141	0.4012355	5.160993	2.04E-06	3.63E-05	0.001413135	0.02772514	chr7	101923457	CUX1	0.9388681	0.9171125	0.02175561	0.9397396	0.9305466	0.009193001	NA	TRUE	CUX1	intron
cg27033206	0.6422759	5.160749	2.04E-06	3.63E-05	0.001413824	0.02773792	chr8	96766992	CPQ	0.6633502	0.564858	0.09849222	0.6594129	0.5784193	0.08099361	NA	TRUE	CPQ	intron
cg11940318	-0.6516028	-5.908375	1.02E-07	2.72E-06	0.001413879	0.02773825	chr3	45139654	CDCP1	0.8438975	0.8877819	-0.04388438	0.8447195	0.8981728	-0.05345323	NA	NA	CDCP1;CDCP1	promoter;intron
cg00916730	-0.6723207	-5.908268	1.02E-07	2.72E-06	0.001414181	0.02774346	chr9	129458546	NA	0.06621969	0.105811	-0.03959133	0.06540268	0.1002975	-0.03489486	shore	NA	NA	NA
cg19225036	0.697574	5.160519	2.04E-06	3.64E-05	0.001414474	0.02774846	chr3	52552327	PBRM1;RNU6-856P;SMIM4	0.5205613	0.4100552	0.1105061	0.5107993	0.4010708	0.1097284	NA	NA	SMIM4;PBRM1	intron;intron
cg07595042	0.8681617	5.160503	2.04E-06	3.64E-05	0.001414519	0.02774861	chr1	7492176	CAMTA1	0.9331662	0.8561618	0.07700446	0.9373853	0.906688	0.03069734	NA	NA	CAMTA1	intron
cg11949335	0.687709	5.160469	2.04E-06	3.64E-05	0.001414614	0.02774974	chr1	54781735	TTC22	0.9485873	0.9108936	0.03769368	0.9507597	0.934187	0.01657273	island	NA	TTC22	exon
cg17334945	0.400282	5.160338	2.04E-06	3.64E-05	0.001414986	0.02775602	chr2	130368804	PTPN18	0.9516961	0.9356153	0.01608073	0.9515295	0.9440362	0.007493298	shelf	NA	PTPN18;PTPN18;PTPN18	promoter;1to5kb;intron
cg11601053	0.7959628	5.16033	2.04E-06	3.64E-05	0.001415009	0.02775602	chr6	134521421	RP11-557H15.3	0.9506979	0.8946631	0.05603486	0.9511192	0.9301557	0.02096354	NA	NA	CT69;LOC101928304	promoter;intron
cg19426126	0.8201704	5.160267	2.04E-06	3.64E-05	0.001415186	0.02775877	chr1	166858858	TADA1	0.943266	0.8808515	0.06241452	0.9438841	0.9309857	0.01289845	NA	TRUE	TADA1	intron
cg16374343	0.5627153	5.160227	2.04E-06	3.64E-05	0.001415299	0.02775987	chr17	1111112	ABR	0.4093326	0.3192424	0.0900902	0.4051756	0.3245449	0.08063067	shore	TRUE	ABR;ABR	1to5kb;intron
cg07848764	0.4230542	5.16022	2.04E-06	3.64E-05	0.001415318	0.02775987	chr10	87875461	PTEN	0.8895895	0.8556085	0.03398098	0.8923331	0.8536928	0.03864022	NA	NA	PTEN	intron
cg25549506	0.6270504	5.160154	2.05E-06	3.64E-05	0.001415506	0.02776283	chr8	90606865	AB015752.3;LINC01030	0.9638077	0.9377518	0.02605587	0.9644146	0.9544569	0.009957668	NA	NA	LINC01030;LINC00534	promoter;intron
cg12334034	0.5994147	5.160092	2.05E-06	3.64E-05	0.001415681	0.02776554	chr12	111154324	CUX2	0.9115737	0.8581436	0.05343012	0.9127192	0.8821173	0.03060185	NA	NA	CUX2	intron
cg07613865	0.8954073	5.160058	2.05E-06	3.64E-05	0.001415775	0.02776665	chr1	173807789	CENPL;Y_RNA	0.9371482	0.8581703	0.07897793	0.9384582	0.9086723	0.02978589	NA	NA	CENPL	intron
cg15871371	0.5597283	5.159998	2.05E-06	3.64E-05	0.001415944	0.02776923	chr3	71225473	FOXP1	0.9428955	0.9071863	0.03570916	0.9440567	0.9319645	0.01209227	NA	NA	FOXP1	intron
cg10462998	0.390657	5.15983	2.05E-06	3.65E-05	0.00141642	0.02777782	chr5	176549187	CDHR2;RN7SL684P	0.8938494	0.8649621	0.02888734	0.8962876	0.8664972	0.02979039	NA	NA	CDHR2;CDHR2	promoter;intron
cg06207506	0.710258	5.159776	2.05E-06	3.65E-05	0.001416572	0.02777944	chr1	40245098	TMCO2	0.9360264	0.8827074	0.05331902	0.9381249	0.9167651	0.02135972	NA	NA	TMCO2;TMCO2	promoter;1to5kb
cg07388700	0.5632127	5.159772	2.05E-06	3.65E-05	0.001416585	0.02777944	chr1	9960843	NMNAT1	0.8959396	0.8502013	0.04573829	0.8998443	0.8661192	0.03372518	NA	NA	TMEM274P;NMNAT1	promoter;intron
cg03950000	-0.583681	-5.907404	1.02E-07	2.73E-06	0.001416624	0.02777944	chr1	160647537	SLAMF1	0.5052635	0.5992614	-0.09399789	0.5187057	0.5880932	-0.06938749	NA	NA	SLAMF1	promoter
cg04924314	-1.325741	-5.907394	1.02E-07	2.73E-06	0.001416653	0.02777944	chr16	56780926	NUP93	0.1549176	0.3467583	-0.1918408	0.1410679	0.2673862	-0.1263182	NA	NA	NUP93;NUP93;NUP93	promoter;1to5kb;intron
cg16561083	0.7235765	5.159714	2.05E-06	3.65E-05	0.001416748	0.02778058	chr5	96629952	CAST;CTD-2337A12.1	0.936154	0.8782843	0.05786972	0.93723	0.9205599	0.01667011	NA	NA	LOC101929710;CAST	intron;intron
cg07222015	-1.226406	-5.907334	1.02E-07	2.73E-06	0.00141682	0.02778126	chr12	126768759	LINC00944	0.1350343	0.2808368	-0.1458025	0.1275512	0.235194	-0.1076428	NA	TRUE	LINC00944	intron
cg26289965	1.24328	5.159627	2.05E-06	3.65E-05	0.001416996	0.02778397	chr18	76168349	NA	0.9194193	0.8024289	0.1169904	0.9319567	0.8687594	0.06319724	NA	NA	NA	NA
cg14077832	0.4657081	5.1596	2.05E-06	3.65E-05	0.001417071	0.02778471	chr1	15568118	DNAJC16	0.9311406	0.9020895	0.02905109	0.9313909	0.9116409	0.01974998	NA	NA	DNAJC16;DNAJC16;DNAJC16	exon;intron;3UTR
cg11021822	0.8760491	5.159563	2.05E-06	3.65E-05	0.001417177	0.02778605	chr12	48867245	RND1	0.8982844	0.7958471	0.1024373	0.8988695	0.8593316	0.03953794	NA	NA	RND1	1to5kb
cg25910803	0.6270729	5.159531	2.05E-06	3.65E-05	0.001417266	0.02778643	chr17	28405231	CTD-2350C19.2;SLC46A1	0.8524666	0.7898693	0.06259726	0.8535319	0.812412	0.04111993	island	NA	SLC46A1;SLC46A1	promoter;exon
cg17155522	0.4591394	5.159529	2.05E-06	3.65E-05	0.001417272	0.02778643	chr21	32335803	URB1	0.9541223	0.9328783	0.02124399	0.9547093	0.9438462	0.0108631	NA	NA	URB1;URB1;URB1	promoter;1to5kb;intron
cg10359823	-0.9203518	-5.907017	1.02E-07	2.74E-06	0.001417718	0.02779446	chr17	1606458	SLC43A2	0.6142841	0.7329894	-0.1187053	0.6218303	0.7401361	-0.1183058	shore	TRUE	SLC43A2;SLC43A2	1to5kb;intron
cg18544859	0.8785301	5.159342	2.05E-06	3.65E-05	0.001417802	0.02779463	chr16	593706	RAB40C	0.8925028	0.7900707	0.1024322	0.8974217	0.8492264	0.04819533	shelf	TRUE	RAB40C	intron
cg27508378	-0.9161794	-5.906992	1.02E-07	2.74E-06	0.001417789	0.02779463	chr4	10983509	NA	0.1075867	0.2070751	-0.0994884	0.1047607	0.15757	-0.0528093	NA	NA	NA	NA
cg02679502	0.6524205	5.159254	2.05E-06	3.65E-05	0.001418051	0.02779878	chr8	103372280	CTHRC1	0.8223606	0.7368242	0.08553639	0.8257368	0.7676625	0.05807427	shore	NA	CTHRC1;CTHRC1;CTHRC1	promoter;1to5kb;intron
cg25570495	0.7265014	5.159213	2.05E-06	3.65E-05	0.001418167	0.0278003	chr20	51802692	SALL4	0.9279165	0.8723668	0.05554966	0.9291156	0.9089624	0.02015319	shore	NA	SALL4;SALL4	promoter;1to5kb
cg17034966	-0.81876	-5.906512	1.02E-07	2.74E-06	0.001419148	0.0278188	chr1	230749276	CAPN9;RP11-99J16__A.2	0.358541	0.5121244	-0.1535834	0.3610697	0.4937695	-0.1326998	NA	NA	CAPN9;AGT	intron;intron
cg07059007	0.8755505	5.158843	2.06E-06	3.66E-05	0.001419214	0.02781937	chr6	161258046	AGPAT4	0.9164053	0.837787	0.07861829	0.9171752	0.8805968	0.03657841	NA	NA	AGPAT4	intron
cg04129687	-1.01223	-5.90644	1.02E-07	2.74E-06	0.001419353	0.02782135	chr1	221036026	NA	0.1112108	0.2134721	-0.1022614	0.1012958	0.1802233	-0.07892747	NA	TRUE	NA	NA
cg08653348	-0.8995001	-5.906354	1.02E-07	2.74E-06	0.001419594	0.02782535	chr16	86039206	NA	0.2199122	0.3622572	-0.142345	0.2117236	0.3235855	-0.1118619	NA	NA	NA	NA
cg14163015	0.5964082	5.158591	2.06E-06	3.66E-05	0.001419927	0.02783114	chr21	44803086	LINC01424;UBE2G2	0.8888803	0.8245408	0.06433944	0.8901608	0.85492	0.03524082	shore	NA	UBE2G2;LINC01424	1to5kb;intron
cg26368040	0.4828699	5.158561	2.06E-06	3.66E-05	0.001420014	0.0278321	chr8	100557041	ANKRD46	0.9359373	0.9114646	0.02447273	0.9362777	0.9156518	0.02062583	shelf	NA	ANKRD46	intron
cg16672308	0.6294256	5.158357	2.06E-06	3.66E-05	0.001420592	0.02784269	chr16	70746779	RP11-394B2.6;VAC14	0.4301635	0.3387874	0.09137612	0.4139024	0.370265	0.04363739	NA	TRUE	VAC14;VAC14	1to5kb;intron
cg18233411	0.721834	5.158303	2.06E-06	3.67E-05	0.001420744	0.02784494	chr12	74540307	ATXN7L3B	0.8347062	0.746926	0.08778023	0.8368941	0.7652803	0.07161374	shelf	NA	ATXN7L3B;ATXN7L3B	exon;3UTR
cg26224018	0.800876	5.15828	2.06E-06	3.67E-05	0.00142081	0.0278455	chr1	64476470	CACHD1	0.3809293	0.2662541	0.1146752	0.3518362	0.2816134	0.07022271	NA	NA	CACHD1	intron
cg16278800	0.5247002	5.158178	2.06E-06	3.67E-05	0.001421098	0.0278504	chr5	171437203	FGF18	0.7456091	0.6559218	0.0896873	0.7484719	0.6774658	0.07100607	NA	NA	FGF18	intron
cg09095122	0.5269649	5.15806	2.06E-06	3.67E-05	0.001421433	0.02785624	chr8	1037526	DLGAP2	0.9147957	0.8767374	0.03805829	0.916021	0.8841232	0.03189781	shore	NA	DLGAP2	intron
cg25252197	0.6784623	5.157845	2.06E-06	3.67E-05	0.001422045	0.02786748	chr10	110820351	RBM20	0.9470043	0.9068008	0.04020352	0.9490438	0.9301602	0.01888367	NA	NA	RBM20;RBM20	1to5kb;intron
cg26618903	0.7007054	5.157811	2.06E-06	3.67E-05	0.00142214	0.02786861	chr10	98415322	PYROXD2	0.2045849	0.1319333	0.07265161	0.2108035	0.1382527	0.07255085	NA	NA	PYROXD2;PYROXD2	promoter;1to5kb
cg27658089	0.6222297	5.157797	2.06E-06	3.67E-05	0.001422181	0.02786867	chr7	2518566	LFNG	0.9506339	0.9154763	0.03515753	0.9513678	0.9368235	0.01454428	shore	NA	LFNG;LFNG;LFNG	1to5kb;exon;intron
cg10452534	0.7267073	5.15776	2.06E-06	3.67E-05	0.001422284	0.02786996	chr16	67199344	ELMO3	0.759236	0.6522834	0.1069526	0.7736367	0.6685825	0.1050542	island	NA	ELMO3;ELMO3	promoter;exon
cg23702727	0.709924	5.157722	2.06E-06	3.67E-05	0.001422392	0.02787135	chr17	75646527	RECQL5;SMIM6	0.4034895	0.2944496	0.1090399	0.3997513	0.2824307	0.1173206	NA	NA	SMIM6;SMIM6;SMIM6;RECQL5	5UTR;exon;intron;intron
cg05852754	0.6382084	5.157629	2.07E-06	3.67E-05	0.001422658	0.02787581	chr3	49454534	NA	0.8874233	0.8253821	0.0620412	0.8871965	0.8568456	0.03035091	NA	NA	NA	NA
cg27258285	0.7284805	5.157605	2.07E-06	3.67E-05	0.001422724	0.02787637	chr5	97065762	NA	0.9255237	0.863352	0.06217165	0.9287427	0.9052633	0.02347938	NA	NA	NA	NA
cg02498579	0.7954609	5.157577	2.07E-06	3.67E-05	0.001422804	0.02787701	chr7	99694738	CYP3A7	0.9500108	0.8962208	0.05379	0.9499515	0.935124	0.01482758	NA	NA	CYP3A7-CYP3A51P	intron
cg05495638	0.4656041	5.157554	2.07E-06	3.67E-05	0.001422869	0.02787701	chr2	109449627	SH3RF3	0.4177425	0.3364543	0.08128827	0.4158235	0.3201115	0.09571207	NA	NA	SH3RF3	intron
cg08481112	0.7260264	5.157538	2.07E-06	3.67E-05	0.001422916	0.02787701	chr19	2544102	GNG7	0.4387084	0.3094748	0.1292336	0.448335	0.2697092	0.1786257	shore	TRUE	GNG7	intron
cg10107382	0.8977413	5.157537	2.07E-06	3.67E-05	0.001422918	0.02787701	chr20	296709	ZCCHC3	0.6362556	0.4888451	0.1474105	0.6225572	0.5221817	0.1003754	shore	NA	ZCCHC3	promoter
cg14482968	0.7764356	5.157528	2.07E-06	3.67E-05	0.001422945	0.02787701	chr9	134707329	COL5A1	0.9707827	0.938781	0.03200175	0.9712556	0.9640281	0.007227532	NA	TRUE	COL5A1	intron
cg26648185	-0.7508209	-5.905124	1.03E-07	2.76E-06	0.001423085	0.02787903	chr21	31554700	TIAM1	0.5120139	0.6286517	-0.1166378	0.5194542	0.6285257	-0.1090715	shelf	TRUE	LOC150051;TIAM1	1to5kb;intron
cg11010696	0.6778802	5.157453	2.07E-06	3.68E-05	0.001423158	0.02787971	chr3	23809979	UBE2E1	0.3675758	0.2645707	0.103005	0.354509	0.2709814	0.08352758	shore	NA	UBE2E1;UBE2E1;UBE2E1-AS1;UBE2E1	promoter;1to5kb;1to5kb;intron
cg25369211	0.8085208	5.157422	2.07E-06	3.68E-05	0.001423245	0.02788037	chr7	78347080	MAGI2;RPL13AP17	0.9080112	0.8213397	0.08667154	0.912401	0.8639722	0.04842882	NA	NA	RPL13AP17;MAGI2	promoter;intron
cg07175235	0.791358	5.157414	2.07E-06	3.68E-05	0.001423266	0.02788037	chr8	123286002	NA	0.9498169	0.891628	0.05818886	0.9502901	0.93742	0.01287018	NA	NA	NA	NA
cg14235511	-0.4108437	-5.904975	1.03E-07	2.76E-06	0.001423509	0.02788437	chr4	138789047	RP11-98O2.1	0.3710701	0.4487975	-0.07772747	0.3725645	0.433917	-0.06135248	NA	NA	NA	NA
cg24933152	0.7832612	5.157314	2.07E-06	3.68E-05	0.001423553	0.0278845	chr2	233464246	DGKD	0.944079	0.8850756	0.05900335	0.9460443	0.9172382	0.02880613	shore	NA	DGKD;DGKD	exon;3UTR
cg07759833	0.6983733	5.15726	2.07E-06	3.68E-05	0.001423703	0.02788672	chr13	44045072	NA	0.9105635	0.8458412	0.06472234	0.9133411	0.8731464	0.04019474	NA	NA	NA	NA
cg07547780	0.8240813	5.157189	2.07E-06	3.68E-05	0.001423907	0.02788967	chr11	115939594	AP000797.4;AP000797.5	0.9012305	0.8257146	0.07551589	0.907032	0.8528139	0.05421807	NA	NA	NA	NA
cg05685643	0.7786197	5.157173	2.07E-06	3.68E-05	0.00142395	0.02788967	chr4	48081377	TXK	0.94826	0.8976822	0.05057777	0.9484691	0.9412512	0.007217934	NA	NA	TXK;TXK	1to5kb;intron
cg13168774	0.4322108	5.157156	2.07E-06	3.68E-05	0.001424	0.02788967	chr10	3066478	PFKP;RP11-118K6.3	0.5152792	0.4450324	0.07024681	0.5165819	0.4407406	0.07584135	island	NA	PFKP;PFKP	1to5kb;intron
cg24149136	1.123924	5.157154	2.07E-06	3.68E-05	0.001424005	0.02788967	chr1	186492904	NA	0.920548	0.8181233	0.1024247	0.9269364	0.881193	0.04574341	NA	NA	PDC-AS1	intron
cg15197657	0.6834351	5.157088	2.07E-06	3.68E-05	0.001424192	0.02789261	chr5	177489433	PDLIM7	0.6672291	0.5374609	0.1297682	0.664683	0.5321959	0.1324871	shelf	NA	PDLIM7;PDLIM7;PDLIM7	1to5kb;exon;3UTR
cg08202972	0.9353349	5.157039	2.07E-06	3.68E-05	0.001424334	0.02789465	chr16	54817552	NA	0.9302863	0.8580139	0.07227246	0.9348186	0.897361	0.03745763	NA	NA	NA	NA
cg13281248	0.763098	5.15673	2.07E-06	3.68E-05	0.001425212	0.0279111	chr4	1250572	CTBP1;CTBP1-DT	0.9382508	0.8787067	0.05954418	0.9396783	0.9044838	0.03519453	shore	NA	CTBP1;CTBP1	promoter;1to5kb
cg02877298	0.9762851	5.156598	2.07E-06	3.69E-05	0.001425585	0.02791768	chr5	68027582	NA	0.8901499	0.7740876	0.1160623	0.8987111	0.8169412	0.08176996	NA	NA	NA	NA
cg18163955	-1.060348	-5.904183	1.03E-07	2.77E-06	0.00142576	0.02792036	chr17	42681815	CCR10;CNTNAP1;CTD-3193K9.4	0.1152097	0.2367356	-0.1215259	0.1080261	0.1866765	-0.07865045	shore	NA	CNTNAP1;PLEKHH3;CCR10;CCR10	promoter;1to5kb;exon;intron
cg07754669	-1.396202	-5.904107	1.03E-07	2.77E-06	0.001425976	0.02792384	chr17	75338591	AC011933.2;GRB2	0.09666462	0.2619731	-0.1653084	0.0834425	0.15981	-0.07636754	NA	NA	GRB2	intron
cg08067895	0.7075156	5.15632	2.08E-06	3.69E-05	0.001426376	0.02793095	chr5	150178178	CDX1	0.9038951	0.8318135	0.07208164	0.9044437	0.8788765	0.02556717	NA	NA	CDX1	intron
cg26844594	0.8790064	5.156294	2.08E-06	3.69E-05	0.001426452	0.02793169	chr19	39168040	PAK4	0.9098971	0.8199525	0.08994459	0.9121461	0.8786996	0.03344651	shore	NA	PAK4;PAK4;PAK4;PAK4	promoter;5UTR;exon;intron
cg13470673	0.6181274	5.156211	2.08E-06	3.69E-05	0.001426689	0.0279356	chr3	115071630	ZBTB20	0.947312	0.9076743	0.03963774	0.9484305	0.9341961	0.01423439	NA	NA	ZBTB20;ZBTB20	promoter;intron
cg09114125	-1.076961	-5.903843	1.03E-07	2.77E-06	0.001426727	0.0279356	chr10	3178070	NA	0.519925	0.6925783	-0.1726533	0.5410533	0.6875791	-0.1465258	NA	NA	NA	NA
cg13994165	0.6561465	5.156103	2.08E-06	3.69E-05	0.001426996	0.02794014	chr11	846310	TSPAN4	0.6860543	0.5611306	0.1249237	0.6810307	0.5773904	0.1036403	shelf	NA	TSPAN4;TSPAN4;POLR2L;TSPAN4	promoter;1to5kb;1to5kb;intron
cg20592123	-0.4604891	-5.903698	1.03E-07	2.77E-06	0.001427139	0.02794221	chr16	21565972	NA	0.1977057	0.2526896	-0.05498382	0.2010459	0.2367537	-0.03570779	NA	NA	NA	NA
cg16613558	-0.6615185	-5.903659	1.03E-07	2.77E-06	0.001427251	0.02794348	chr15	74781131	CSK	0.07334571	0.1221788	-0.04883309	0.07278325	0.09511161	-0.02232836	shore	TRUE	CSK;CSK	promoter;1to5kb
cg23997458	-0.6896493	-5.903649	1.03E-07	2.77E-06	0.00142728	0.02794348	chr4	156774620	PDGFC	0.4043922	0.5179045	-0.1135123	0.4086006	0.5257803	-0.1171796	NA	NA	PDGFC;PDGFC	promoter;intron
cg22560937	0.3564883	5.155967	2.08E-06	3.69E-05	0.001427381	0.02794472	chr5	81232762	CKMT2;CKMT2-AS1	0.9538883	0.9395768	0.01431155	0.9543041	0.945138	0.0091661	NA	NA	CKMT2;CKMT2-AS1	promoter;intron
cg10902724	0.8979236	5.155906	2.08E-06	3.70E-05	0.001427556	0.02794734	chr11	72930198	FCHSD2	0.8969875	0.8081059	0.08888157	0.9095809	0.8306773	0.07890361	NA	NA	FCHSD2	intron
cg03234661	0.6559219	5.155881	2.08E-06	3.70E-05	0.001427627	0.02794734	chr14	69798573	SLC10A1	0.9590039	0.9258333	0.03317057	0.9588684	0.9446823	0.01418609	NA	NA	SLC10A1	1to5kb
cg18457264	0.5230154	5.155881	2.08E-06	3.70E-05	0.001427628	0.02794734	chr12	25649011	LMNTD1	0.8598618	0.8049624	0.05489933	0.8593234	0.8373899	0.02193347	NA	NA	LMNTD1	promoter
cg06568945	-1.082817	-5.903443	1.04E-07	2.77E-06	0.001427867	0.02795128	chr8	102287466	UBR5	0.1087453	0.1722004	-0.06345502	0.1006313	0.1710664	-0.07043501	NA	NA	UBR5	exon
cg04542672	0.8816797	5.155727	2.08E-06	3.70E-05	0.001428066	0.02795444	chr6	125985403	TRMT11	0.9487622	0.8821869	0.06657533	0.9490523	0.9346044	0.01444791	shore	NA	TRMT11	1to5kb
cg21279476	0.7079258	5.155695	2.08E-06	3.70E-05	0.001428158	0.02795551	chr10	31912541	ARHGAP12;HMGB1P7	0.9151679	0.8488748	0.06629312	0.9190913	0.881557	0.03753431	NA	NA	ARHGAP12;ARHGAP12	1to5kb;intron
cg23018117	-0.9827641	-5.903308	1.04E-07	2.77E-06	0.00142825	0.02795657	chr7	150716599	GIMAP1;GIMAP1-GIMAP5	0.09904013	0.2038304	-0.1047903	0.09895741	0.1587733	-0.05981586	shelf	NA	GIMAP1-GIMAP5;GIMAP1	promoter;promoter
cg24494263	0.5168342	5.155642	2.08E-06	3.70E-05	0.001428308	0.02795689	chr20	62803564	OGFR;OGFR-AS1	0.9543788	0.9284096	0.02596913	0.9550588	0.9407555	0.0143033	shore	NA	OGFR;OGFR-AS1	1to5kb;intron
cg14274477	0.5830964	5.15563	2.08E-06	3.70E-05	0.001428342	0.02795689	chr16	46920159	GPT2	0.8093197	0.7248368	0.08448285	0.8042441	0.7257268	0.0785173	NA	NA	GPT2;GPT2	1to5kb;intron
cg00010096	0.7773168	5.155573	2.08E-06	3.70E-05	0.001428503	0.027958	chr6	128516351	PTPRK	0.922598	0.8524843	0.07011376	0.9252369	0.9056679	0.01956901	shelf	NA	PTPRK	intron
cg01489274	0.4051203	5.155571	2.08E-06	3.70E-05	0.001428512	0.027958	chr6	43040595	CUL7;KLC4	0.8397544	0.7889855	0.05076882	0.8415121	0.792174	0.04933815	NA	NA	KLC4;CUL7	promoter;exon
cg00864821	0.6049854	5.155587	2.08E-06	3.70E-05	0.001428465	0.027958	chr10	7514600	NA	0.9425562	0.9047154	0.03784084	0.9421219	0.9295949	0.01252698	NA	NA	NA	NA
cg27297156	0.8843475	5.155547	2.08E-06	3.70E-05	0.00142858	0.02795837	chr5	172564675	NA	0.9499605	0.8836053	0.06635528	0.9514664	0.9356682	0.01579816	NA	NA	NA	NA
cg24378439	0.7367054	5.155537	2.08E-06	3.70E-05	0.001428606	0.02795837	chr18	78705650	NA	0.8987932	0.8267023	0.07209091	0.9028012	0.8534547	0.04934646	shore	NA	NA	NA
cg14245173	-1.271735	-5.903103	1.04E-07	2.78E-06	0.001428834	0.02796209	chr13	38398959	NA	0.09881461	0.2501317	-0.1513171	0.09533471	0.1462725	-0.05093777	NA	NA	NA	NA
cg25455724	0.604991	5.155429	2.08E-06	3.70E-05	0.001428916	0.02796295	chr6	31655541	APOM	0.9245232	0.8739757	0.0505475	0.9253642	0.9010152	0.02434904	shelf	NA	APOM;BAG6;APOM	promoter;1to5kb;intron
cg25323302	0.8608119	5.155415	2.08E-06	3.70E-05	0.001428956	0.027963	chr2	143607621	ARHGAP15	0.9389593	0.8647045	0.07425486	0.9430997	0.9101446	0.03295514	NA	NA	ARHGAP15	intron
cg17113528	-1.037976	-5.903005	1.04E-07	2.78E-06	0.001429112	0.02796532	chr21	38773166	NA	0.09788942	0.2098847	-0.1119952	0.0875071	0.1677494	-0.08024231	NA	NA	NA	NA
cg23776628	0.9942642	5.155195	2.09E-06	3.70E-05	0.001429581	0.02797376	chr1	39633109	HEYL;RP1-144F13.3	0.7745106	0.6367199	0.1377908	0.7831143	0.6469382	0.136176	NA	NA	HEYL	intron
cg13423638	0.5399292	5.155161	2.09E-06	3.70E-05	0.001429678	0.02797492	chr14	99475901	SETD3	0.9413118	0.9071736	0.03413816	0.9429763	0.9213975	0.02157882	shelf	NA	SETD3	intron
cg21571793	-0.721555	-5.902758	1.04E-07	2.78E-06	0.001429818	0.02797692	chr14	89444060	FOXN3;RP11-33N16.3	0.7111428	0.8070492	-0.0959064	0.7101405	0.8180404	-0.1078999	NA	NA	FOXN3	intron
cg26686146	0.7866157	5.15508	2.09E-06	3.71E-05	0.00142991	0.02797798	chr2	42567982	MTA3	0.9529092	0.9056463	0.04726284	0.9555578	0.9348953	0.02066255	shore	NA	MTA3;MTA3;MTA3	promoter;1to5kb;intron
cg16909579	-0.4119518	-5.902691	1.04E-07	2.78E-06	0.00143001	0.02797862	chr2	219559537	OBSL1;RP11-256I23.2	0.7931384	0.8335542	-0.04041577	0.7926165	0.8322131	-0.03959663	shelf	NA	OBSL1;OBSL1;OBSL1	promoter;1to5kb;intron
cg07876051	1.132131	5.155042	2.09E-06	3.71E-05	0.001430018	0.02797862	chr10	3116953	PFKP	0.9479528	0.850029	0.09792382	0.950017	0.9355982	0.01441879	shore	NA	PFKP	intron
cg01316762	0.577353	5.154865	2.09E-06	3.71E-05	0.001430522	0.02798774	chr12	49811133	NCKAP5L	0.9572931	0.9282175	0.02907555	0.9574324	0.9449083	0.01252409	NA	NA	NCKAP5L	intron
cg20784899	0.7278138	5.154809	2.09E-06	3.71E-05	0.001430683	0.02799015	chr7	32301740	NA	0.9433283	0.8892386	0.05408962	0.9446074	0.9256568	0.01895057	shelf	NA	PDE1C;PDE1C	1to5kb;intron
cg03280573	0.480733	5.154749	2.09E-06	3.71E-05	0.001430854	0.02799276	chr16	89200443	SLC22A31	0.2760133	0.217868	0.05814539	0.2690094	0.2274978	0.04151154	shore	NA	SLC22A31;SLC22A31;SLC22A31	promoter;1to5kb;intron
cg26494542	0.4619977	5.154661	2.09E-06	3.71E-05	0.001431105	0.02799693	chr16	913219	LMF1	0.7741173	0.7143201	0.05979726	0.7736227	0.7255959	0.04802686	island	NA	LMF1	intron
cg09976208	0.7592551	5.154576	2.09E-06	3.71E-05	0.001431347	0.02800093	chr14	104974172	AHNAK2	0.8303049	0.7195924	0.1107125	0.8319198	0.757241	0.07467877	shelf	TRUE	AHNAK2;AHNAK2	1to5kb;intron
cg15868235	1.163767	5.154517	2.09E-06	3.71E-05	0.001431518	0.02800353	chr3	12444615	NA	0.8682343	0.7244589	0.1437754	0.8705899	0.7863558	0.08423406	NA	NA	NA	NA
cg13351598	-0.42131	-5.902065	1.04E-07	2.79E-06	0.001431797	0.02800824	chr15	38941448	RP11-624L4.1	0.4945078	0.558498	-0.06399026	0.4923322	0.5621046	-0.0697724	NA	NA	NA	NA
cg07588932	0.8828962	5.154389	2.09E-06	3.71E-05	0.001431883	0.02800919	chr11	72782588	ARAP1;MIR4692;STARD10	0.9460644	0.8753678	0.07069662	0.9480709	0.9303611	0.01770979	shore	NA	MIR4692;STARD10;STARD10;ARAP1;STARD10	promoter;promoter;1to5kb;intron;intron
cg27449258	1.034562	5.154339	2.09E-06	3.72E-05	0.001432024	0.02801121	chr21	45073521	ADARB1;SSR4P1	0.9125202	0.8172774	0.09524278	0.9245981	0.8495172	0.07508096	shore	NA	ADARB1;SSR4P1;ADARB1;SSR4P1	promoter;promoter;1to5kb;1to5kb
cg12391048	0.7909962	5.154316	2.09E-06	3.72E-05	0.00143209	0.02801133	chr16	2720335	PRSS27	0.9476076	0.8982892	0.0493184	0.9501041	0.9266653	0.02343887	island	NA	PRSS27;PRSS27;PRSS27;PRSS27	promoter;1to5kb;5UTR;exon
cg05592292	0.4004609	5.154311	2.09E-06	3.72E-05	0.001432106	0.02801133	chr2	9638557	RP11-521D12.1	0.8738662	0.8306911	0.04317511	0.8776708	0.8395267	0.03814408	NA	NA	NA	NA
cg05532136	1.161787	5.154277	2.09E-06	3.72E-05	0.001432202	0.02801248	chrX	140673396	NA	0.8824424	0.8078808	0.07456158	0.904658	0.8163587	0.08829922	NA	NA	NA	NA
cg00163372	0.8409154	5.154195	2.09E-06	3.72E-05	0.001432438	0.02801635	chr8	127740742	MYC	0.90657	0.8336404	0.07292963	0.9102648	0.8154545	0.09481025	shore	NA	CASC11;MYC	1to5kb;exon
cg20005536	-0.4603547	-5.901824	1.04E-07	2.79E-06	0.001432484	0.02801651	chr1	48789949	AGBL4	0.5429442	0.6095946	-0.06665039	0.5486104	0.61478	-0.06616967	NA	NA	AGBL4	intron
cg27391679	1.275856	5.154156	2.09E-06	3.72E-05	0.001432547	0.028017	chr19	45553649	OPA3	0.9407017	0.8709315	0.06977026	0.9491116	0.8746799	0.07443168	island	NA	OPA3;OPA3	exon;intron
cg25128949	1.226311	5.154135	2.09E-06	3.72E-05	0.001432608	0.02801746	chr2	10330016	HPCAL1	0.7073736	0.4929913	0.2143823	0.7204447	0.5122894	0.2081553	NA	NA	HPCAL1;HPCAL1	promoter;intron
cg24361385	0.7448897	5.153965	2.10E-06	3.72E-05	0.001433095	0.02802567	chr7	27125090	HOXA-AS2;HOXA3	0.8374673	0.7282127	0.1092546	0.8429875	0.7701618	0.07282572	shore	NA	HOXA-AS3;HOXA-AS2;HOXA3	1to5kb;intron;intron
cg27507372	0.5474654	5.153962	2.10E-06	3.72E-05	0.001433104	0.02802567	chr15	29936522	TJP1	0.6963816	0.6204835	0.07589809	0.6964029	0.6334755	0.06292739	NA	NA	TJP1	intron
cg19517343	0.4914028	5.153929	2.10E-06	3.72E-05	0.001433198	0.02802677	chr12	123895089	DNAH10	0.9450147	0.918119	0.02689574	0.9450846	0.9363752	0.008709327	NA	NA	DNAH10	intron
cg26949612	0.6366482	5.153913	2.10E-06	3.72E-05	0.001433242	0.0280269	chr2	178256641	OSBPL6	0.937451	0.8920758	0.04537517	0.9377028	0.9163108	0.02139197	NA	NA	OSBPL6	intron
cg25304128	0.4847857	5.153838	2.10E-06	3.72E-05	0.001433457	0.02803037	chr2	189412202	NA	0.9509789	0.9261653	0.02481359	0.9515822	0.9405373	0.01104487	NA	NA	NA	NA
cg18772376	-0.9180995	-5.901462	1.04E-07	2.79E-06	0.001433519	0.0280305	chr12	22321831	ST8SIA1	0.1471862	0.2699801	-0.1227939	0.1393667	0.2253397	-0.08597308	NA	NA	ST8SIA1	intron
cg17636759	0.678334	5.153809	2.10E-06	3.72E-05	0.00143354	0.0280305	chr18	58789465	NA	0.9493879	0.9078269	0.04156098	0.9504002	0.9384695	0.01193069	NA	NA	NA	NA
cg20442748	0.9825688	5.153792	2.10E-06	3.72E-05	0.001433588	0.02803071	chr12	120294698	RNU4-1	0.9348054	0.8352046	0.09960083	0.9359965	0.9042633	0.03173324	NA	NA	RNU4-2;RNU4-1	1to5kb;1to5kb
cg12520664	0.4206336	5.153745	2.10E-06	3.72E-05	0.001433722	0.02803259	chr16	83728740	CDH13;RP11-298D21.1	0.5591979	0.4864828	0.07271514	0.5593393	0.4892115	0.07012777	NA	NA	CDH13	intron
cg24769591	0.5661672	5.153579	2.10E-06	3.72E-05	0.001434198	0.02804116	chr8	85465438	CA2;RP11-317J10.2	0.6576718	0.5696398	0.08803206	0.6486674	0.5855412	0.06312618	shore	NA	CA3-AS1;CA3-AS1;CA2	promoter;1to5kb;exon
cg20599748	0.9300393	5.15355	2.10E-06	3.72E-05	0.001434281	0.02804203	chr14	94293309	SERPINA10	0.9313584	0.843814	0.08754434	0.9348891	0.9013626	0.03352647	NA	NA	SERPINA10;SERPINA10	promoter;1to5kb
cg03510105	0.5901617	5.153516	2.10E-06	3.73E-05	0.001434378	0.0280432	chr4	55568896	PDCL2	0.9422091	0.9044012	0.03780786	0.9430327	0.9322349	0.01079787	NA	NA	PDCL2	intron
cg18960389	0.8039631	5.153469	2.10E-06	3.73E-05	0.001434513	0.02804509	chr13	111410444	NA	0.8955279	0.8268989	0.06862896	0.9013246	0.8439125	0.05741208	island	NA	NA	NA
cg15230849	0.7392659	5.153425	2.10E-06	3.73E-05	0.001434637	0.02804677	chr6	56743526	DST	0.9527019	0.9059947	0.04670717	0.9532473	0.9180558	0.03519144	NA	NA	DST	intron
cg24169915	-0.9736357	-5.901028	1.05E-07	2.80E-06	0.001434761	0.02804847	chr14	98711650	C14orf177	0.1118455	0.2209906	-0.1091451	0.1057231	0.1645891	-0.05886606	NA	NA	LINC02914;LINC02914	promoter;exon
cg11452124	0.6941529	5.153314	2.10E-06	3.73E-05	0.001434956	0.02805153	chr16	31088817	PRSS53;RP11-196G11.1	0.8710213	0.7847518	0.08626949	0.8744025	0.8331995	0.04120298	NA	NA	PRSS53;PRSS53;PRSS53;PRSS53;VKORC1	promoter;5UTR;exon;intron;intron
cg06137328	0.7027268	5.153299	2.10E-06	3.73E-05	0.001434999	0.02805164	chr11	57428847	SLC43A3	0.9486163	0.9025068	0.04610942	0.9487102	0.9325182	0.01619197	shore	NA	PRG2;SLC43A3	1to5kb;1to5kb
cg08185170	0.7641428	5.153274	2.10E-06	3.73E-05	0.00143507	0.02805229	chr8	94944248	NDUFAF6;TP53INP1	0.7535556	0.6220342	0.1315214	0.7553286	0.6297707	0.1255578	NA	NA	NDUFAF6;TP53INP1	intron;intron
cg23179539	0.7014604	5.153228	2.10E-06	3.73E-05	0.0014352	0.02805281	chr11	114296970	NNMT;RP11-64D24.2	0.9396372	0.8862778	0.05335947	0.9417183	0.9215187	0.02019957	NA	NA	NNMT;NNMT;NNMT	promoter;1to5kb;intron
cg21010472	0.3924057	5.153215	2.10E-06	3.73E-05	0.00143524	0.02805281	chr2	241577491	NA	0.901588	0.8691948	0.03239312	0.9011955	0.8806689	0.0205266	shelf	NA	NA	NA
cg09642378	0.9877507	5.153213	2.10E-06	3.73E-05	0.001435245	0.02805281	chr10	31927173	ARHGAP12	0.917533	0.8120846	0.1054485	0.922839	0.8579812	0.06485777	shore	TRUE	ARHGAP12	intron
cg14064024	0.5298337	5.153212	2.10E-06	3.73E-05	0.001435248	0.02805281	chr14	100304759	SLC25A29	0.5230473	0.4302356	0.09281168	0.5140164	0.4409923	0.07302409	shore	NA	MIR345;SLC25A29	1to5kb;intron
cg11971414	-0.4778487	-5.900808	1.05E-07	2.80E-06	0.00143539	0.02805484	chr10	91354361	NA	0.9074642	0.929362	-0.02189776	0.9071814	0.9283438	-0.02116239	NA	NA	NA	NA
cg08336473	-1.195093	-5.90078	1.05E-07	2.80E-06	0.001435469	0.02805564	chr13	33353345	NA	0.1143576	0.2481777	-0.1338201	0.1048708	0.1933284	-0.0884576	shelf	TRUE	STARD13	1to5kb
cg04051396	0.8278224	5.153107	2.10E-06	3.73E-05	0.001435548	0.02805645	chr12	92736402	PLEKHG7	0.9537381	0.8963933	0.05734474	0.9535372	0.933382	0.02015523	NA	NA	PLEKHG7	intron
cg15430871	0.8493888	5.153092	2.10E-06	3.73E-05	0.00143559	0.02805652	chr22	24482483	ADORA2A-AS1	0.744452	0.6466487	0.09780335	0.7343957	0.6390574	0.09533835	NA	NA	ADORA2A-AS1	intron
cg14449085	0.806406	5.153064	2.10E-06	3.73E-05	0.001435672	0.02805739	chr12	7851344	SLC2A14;Y_RNA	0.9420547	0.8787304	0.06332432	0.9433895	0.9255573	0.01783226	NA	NA	SLC2A14	intron
cg00021123	0.6497034	5.15295	2.10E-06	3.73E-05	0.001435997	0.028063	chr1	16618954	CROCCP2	0.9693211	0.9500279	0.01929314	0.9711197	0.959394	0.01172579	NA	NA	CROCCP2	exon
cg15836151	0.8817481	5.152898	2.10E-06	3.73E-05	0.001436147	0.02806519	chr8	141254708	RP11-10J21.3;RP11-10J21.4;SLC45A4	0.9296912	0.8877627	0.04192851	0.9396382	0.9023353	0.03730289	shore	NA	LOC105375787;SLC45A4	exon;intron
cg23742556	0.7582462	5.152774	2.10E-06	3.73E-05	0.001436502	0.02807139	chr19	38680167	ACTN4	0.7377617	0.6095397	0.128222	0.735321	0.6108206	0.1245004	NA	NA	ACTN4	intron
cg20308817	0.4652451	5.152726	2.11E-06	3.73E-05	0.001436639	0.02807333	chr19	50722591	CLEC11A	0.6967619	0.6121877	0.08457425	0.6953423	0.6408581	0.05448421	shore	NA	CLEC11A;SHANK1	promoter;1to5kb
cg07472835	0.8617544	5.152679	2.11E-06	3.74E-05	0.001436774	0.02807523	chr1	52814531	ZYG11B	0.9500287	0.8854792	0.06454946	0.9504394	0.9334909	0.01694845	NA	NA	ZYG11B	intron
cg20507066	0.7206611	5.152533	2.11E-06	3.74E-05	0.001437193	0.02808196	chr3	78941630	ROBO1	0.8262064	0.7263097	0.09989674	0.8262694	0.7644292	0.06184023	NA	NA	ROBO1	intron
cg19975375	0.7424774	5.152532	2.11E-06	3.74E-05	0.001437194	0.02808196	chr20	37279446	NA	0.9455223	0.8919552	0.05356711	0.9457564	0.9325734	0.01318295	NA	NA	NA	NA
cg16535632	0.6764764	5.152517	2.11E-06	3.74E-05	0.001437239	0.02808209	chr3	17140413	NA	0.881952	0.8048776	0.0770744	0.8859543	0.8310261	0.05492819	NA	NA	NA	NA
cg04050304	0.9775638	5.152487	2.11E-06	3.74E-05	0.001437325	0.02808256	chr7	150415661	NA	0.9047498	0.7916957	0.1130541	0.9128782	0.8452696	0.06760859	NA	NA	NA	NA
cg14297172	0.9046217	5.152482	2.11E-06	3.74E-05	0.001437339	0.02808256	chr7	20514470	NA	0.5919112	0.4161182	0.175793	0.6009789	0.3922321	0.2087468	NA	NA	NA	NA
cg25817430	0.4103155	5.152393	2.11E-06	3.74E-05	0.001437594	0.02808681	chr12	102535136	NA	0.9542895	0.9372849	0.01700459	0.9549411	0.9485754	0.006365728	NA	NA	NA	NA
cg01301319	0.7147868	5.152122	2.11E-06	3.74E-05	0.001438371	0.02810059	chr7	27113961	HOXA-AS2;HOXA3	0.9153232	0.8530533	0.0622699	0.9190624	0.8775279	0.04153453	island	NA	HOXA3;HOXA3	promoter;intron
cg05715293	0.6830554	5.15212	2.11E-06	3.74E-05	0.001438375	0.02810059	chr1	27934887	SMPDL3B	0.2000392	0.1395336	0.06050562	0.1942173	0.136732	0.05748532	NA	NA	SMPDL3B	promoter
cg25239156	0.4421099	5.152097	2.11E-06	3.74E-05	0.001438443	0.02810117	chr10	129768684	RP11-109A6.3	0.7938761	0.7344517	0.0594244	0.7965546	0.7513742	0.04518046	NA	NA	MGMT;MGMT	exon;3UTR
cg05841929	0.3793192	5.152001	2.11E-06	3.74E-05	0.001438718	0.02810527	chr15	59438653	FAM81A	0.6713473	0.6084409	0.06290639	0.6721894	0.6237489	0.04844058	shore	NA	FAM81A	intron
cg17672846	-0.6507294	-5.899643	1.05E-07	2.81E-06	0.001438728	0.02810527	chrX	11756663	MSL3	0.6604676	0.7448051	-0.0843375	0.6687414	0.7381998	-0.06945835	shore	NA	MSL3	1to5kb
cg06143806	-2.062115	-5.899626	1.05E-07	2.81E-06	0.001438776	0.02810547	chr11	110373348	RP11-347E10.1	0.2650971	0.5901977	-0.3251006	0.1971384	0.6358475	-0.438709	NA	TRUE	LINC02732	intron
cg18238908	0.6524744	5.151895	2.11E-06	3.75E-05	0.001439021	0.02810951	chr1	33428377	PHC2	0.9382894	0.9036664	0.034623	0.9414189	0.9068445	0.03457441	shelf	NA	PHC2	intron
cg04158811	0.4531728	5.151866	2.11E-06	3.75E-05	0.001439105	0.02810987	chr12	53494148	MAP3K12	0.7364963	0.6690735	0.06742286	0.7328103	0.6923974	0.0404129	shore	NA	MAP3K12;MAP3K12;MAP3K12	promoter;1to5kb;intron
cg26515490	-0.7420838	-5.899508	1.05E-07	2.81E-06	0.001439116	0.02810987	chr2	118535976	NA	0.5224705	0.6575789	-0.1351083	0.5235504	0.6379633	-0.1144129	NA	NA	NA	NA
cg14270346	1.038754	5.151816	2.11E-06	3.75E-05	0.001439248	0.02811172	chr9	38026079	RP11-613M10.9;SHB	0.9219141	0.8143893	0.1075248	0.9304564	0.8741185	0.0563379	NA	NA	SHB	intron
cg19825899	0.4180155	5.151692	2.11E-06	3.75E-05	0.001439603	0.02811735	chr15	58840243	MINDY2	0.9176405	0.891065	0.02657555	0.9193465	0.8858465	0.03350009	NA	NA	MINDY2	intron
cg23685856	1.101722	5.151689	2.11E-06	3.75E-05	0.001439612	0.02811735	chr2	238404074	NA	0.9160087	0.8072876	0.1087211	0.9223141	0.8620455	0.06026853	NA	NA	NA	NA
cg24379018	0.8132779	5.151633	2.11E-06	3.75E-05	0.001439773	0.02811946	chr5	138527663	ETF1	0.9431722	0.8815829	0.06158938	0.9443062	0.9255292	0.01877695	NA	NA	ETF1	intron
cg06540275	0.9189842	5.151625	2.11E-06	3.75E-05	0.001439796	0.02811946	chr1	221841654	RP11-191N8.2	0.6525743	0.5022555	0.1503187	0.6540351	0.5453646	0.1086705	NA	NA	LINC01655	promoter
cg17388416	0.4864674	5.15156	2.11E-06	3.75E-05	0.001439983	0.02812237	chr2	119761543	PTPN4	0.9085619	0.8693079	0.03925397	0.9116872	0.8847555	0.02693175	shore	NA	PTPN4	intron
cg00419139	0.7559903	5.151501	2.12E-06	3.75E-05	0.001440153	0.02812495	chr11	115226491	CADM1	0.9444606	0.8908183	0.05364234	0.9450877	0.9286904	0.01639724	NA	NA	CADM1	intron
cg26248766	0.6761686	5.151469	2.12E-06	3.75E-05	0.001440245	0.02812601	chr9	136078999	NACC2	0.8382978	0.7477594	0.09053833	0.843627	0.7700218	0.0736052	shelf	NA	NACC2	intron
cg26060802	-1.018196	-5.899046	1.05E-07	2.82E-06	0.00144044	0.02812907	chr10	113056955	TCF7L2	0.6789693	0.8101203	-0.131151	0.6699693	0.8236719	-0.1537026	NA	NA	TCF7L2	intron
cg00203568	-0.8577314	-5.898912	1.06E-07	2.82E-06	0.001440826	0.02813567	chrX	136768717	ARHGEF6	0.2932239	0.3259927	-0.03276874	0.3582482	0.3267322	0.03151603	shore	NA	ARHGEF6;ARHGEF6;ARHGEF6	promoter;1to5kb;intron
cg20263069	-0.9318408	-5.898892	1.06E-07	2.82E-06	0.001440883	0.02813567	chr8	107838766	NA	0.4837144	0.643897	-0.1601826	0.4776914	0.619273	-0.1415815	NA	NA	NA	NA
cg04279411	-1.260625	-5.898889	1.06E-07	2.82E-06	0.001440892	0.02813567	chr1	230509823	NA	0.1572788	0.3173211	-0.1600423	0.143582	0.3195556	-0.1759736	NA	TRUE	NA	NA
cg11190458	0.7021395	5.151217	2.12E-06	3.75E-05	0.001440969	0.02813644	chr16	54171845	NA	0.9077787	0.8445092	0.06326948	0.9069019	0.8810114	0.02589056	NA	NA	NA	NA
cg02156899	0.4205342	5.151188	2.12E-06	3.75E-05	0.00144105	0.02813727	chr16	1979255	NOXO1;TBL3	0.5942911	0.5328212	0.06146992	0.5915427	0.5326234	0.05891935	island	NA	GFER;TBL3;NOXO1;TBL3	1to5kb;exon;exon;3UTR
cg00911776	0.7465767	5.151149	2.12E-06	3.76E-05	0.001441164	0.02813818	chr7	130997480	LINC-PINT	0.8675652	0.768294	0.09927122	0.8739902	0.8072641	0.06672615	NA	NA	LINC-PINT	intron
cg08089977	0.4758739	5.151146	2.12E-06	3.76E-05	0.001441172	0.02813818	chr12	50134833	CERS5;RP4-605O3.4	0.9422165	0.9153034	0.02691308	0.942233	0.926831	0.015402	NA	NA	CERS5;CERS5;COX14;CERS5	promoter;1to5kb;intron;intron
cg04891733	0.5620199	5.151048	2.12E-06	3.76E-05	0.001441453	0.02814257	chr21	34018979	NA	0.7502987	0.6635339	0.08676481	0.7442946	0.6770595	0.06723512	NA	TRUE	NA	NA
cg25601547	-0.68857	-5.898687	1.06E-07	2.82E-06	0.001441473	0.02814257	chr2	64627938	NA	0.7792774	0.8584629	-0.07918543	0.7859366	0.8610524	-0.07511584	NA	NA	NA	NA
cg08838248	0.8598285	5.150955	2.12E-06	3.76E-05	0.001441722	0.02814668	chr4	24853354	CCDC149	0.9296814	0.8515362	0.07814518	0.9333324	0.8990041	0.03432834	NA	NA	CCDC149;CCDC149	promoter;intron
cg07733918	0.8136711	5.150866	2.12E-06	3.76E-05	0.001441978	0.02815094	chr20	34512441	NA	0.9413172	0.8763586	0.06495861	0.9423974	0.9091161	0.03328136	shelf	NA	DYNLRB1;ITCH	1to5kb;intron
cg03874542	1.024834	5.150782	2.12E-06	3.76E-05	0.001442217	0.02815486	chr10	8296540	NA	0.9131455	0.8336454	0.07950006	0.9235406	0.8713995	0.05214108	NA	NA	NA	NA
cg10727316	-1.219031	-5.898346	1.06E-07	2.82E-06	0.001442453	0.02815874	chr17	67435197	PITPNC1	0.09277762	0.2120759	-0.1192983	0.08349289	0.1533769	-0.06988401	NA	NA	PITPNC1	intron
cg16072937	-0.8780248	-5.898332	1.06E-07	2.82E-06	0.001442492	0.02815876	chr5	65048429	NA	0.5753878	0.7057957	-0.1304079	0.5755226	0.7170381	-0.1415154	NA	NA	NA	NA
cg11058631	0.5597978	5.150648	2.12E-06	3.76E-05	0.001442603	0.02816017	chr10	1042746	IDI1;IDI2-AS1	0.9130418	0.8697379	0.04330385	0.9161474	0.8870787	0.02906866	NA	NA	IDI1;IDI2-AS1	exon;intron
cg14653284	0.554971	5.150484	2.12E-06	3.76E-05	0.001443074	0.02816863	chr2	11539753	GREB1	0.9331292	0.894594	0.03853519	0.934751	0.9181088	0.01664213	NA	NA	GREB1;GREB1;GREB1	promoter;1to5kb;intron
cg12658925	0.7978636	5.150456	2.12E-06	3.76E-05	0.001443155	0.02816873	chr9	132989876	GFI1B	0.9278022	0.8579568	0.06984538	0.9318144	0.8986267	0.03318772	island	NA	GFI1B	exon
cg18227293	-0.656091	-5.898112	1.06E-07	2.82E-06	0.001443125	0.02816873	chr9	136701454	NA	0.05794153	0.09609644	-0.03815492	0.05833033	0.08749302	-0.02916269	island	TRUE	NA	NA
cg11439361	0.623004	5.150146	2.13E-06	3.77E-05	0.001444046	0.02818478	chr11	2582781	KCNQ1	0.8443609	0.7590026	0.08535836	0.8485517	0.7912596	0.05729209	shore	NA	KCNQ1	intron
cg19716526	0.7164633	5.150144	2.13E-06	3.77E-05	0.001444053	0.02818478	chr4	154577565	NA	0.9196768	0.8552848	0.06439205	0.9254664	0.8851986	0.04026775	NA	NA	NA	NA
cg01909856	0.7759941	5.149989	2.13E-06	3.77E-05	0.0014445	0.02819276	chr9	136543838	NOTCH1	0.8531094	0.7712767	0.08183273	0.8513565	0.7846637	0.06669278	shore	NA	NALT1;NOTCH1	1to5kb;intron
cg25096343	0.8909212	5.149951	2.13E-06	3.77E-05	0.00144461	0.02819416	chr3	14649588	AC090952.5	0.9487224	0.8782057	0.07051671	0.9502481	0.9261872	0.0240609	shore	NA	CCDC174	1to5kb
cg23779626	0.7298837	5.149858	2.13E-06	3.77E-05	0.001444875	0.0281986	chr6	33896970	LINC01016;RP3-468B3.2	0.7991103	0.6950919	0.1040185	0.8004859	0.7290766	0.07140931	NA	NA	LINC01016;MIR7159;LINC01016	promoter;1to5kb;1to5kb
cg23252903	0.5526882	5.149818	2.13E-06	3.77E-05	0.001444991	0.02820011	chr6	132063297	RP11-69I8.3	0.9400256	0.904694	0.03533153	0.9408974	0.9230056	0.01789182	NA	NA	NA	NA
cg18402804	0.7581704	5.149719	2.13E-06	3.77E-05	0.001445277	0.02820496	chr3	193828703	NA	0.8032501	0.6852437	0.1180064	0.8116742	0.7273529	0.08432129	NA	TRUE	NA	NA
cg12057886	0.5817812	5.149667	2.13E-06	3.77E-05	0.001445426	0.02820711	chr9	93911962	NA	0.8457684	0.7737129	0.07205546	0.8488853	0.7993678	0.04951746	NA	NA	NA	NA
cg02706766	0.6493592	5.14959	2.13E-06	3.78E-05	0.001445649	0.02821072	chr2	216001742	MREG;PECR	0.5749992	0.4459322	0.129067	0.5768148	0.4496007	0.1272141	NA	NA	MREG;PECR	intron;intron
cg18829521	0.670012	5.14955	2.13E-06	3.78E-05	0.001445765	0.02821224	chr10	24207669	KIAA1217	0.9102931	0.8501539	0.06013914	0.9115692	0.873022	0.03854722	NA	NA	KIAA1217;KIAA1217	1to5kb;intron
cg22218322	0.5982002	5.149501	2.13E-06	3.78E-05	0.001445906	0.02821425	chr19	34594607	SCGB2B2	0.8227953	0.7399593	0.08283598	0.8272964	0.7537251	0.0735713	NA	NA	SCGB2B2;SCGB2B2;SCGB2B2;SCGB2B2	promoter;5UTR;exon;intron
cg14164556	0.8439118	5.149468	2.13E-06	3.78E-05	0.001446001	0.02821506	chr1	161198283	ADAMTS4;NDUFS2	0.9196014	0.840306	0.0792954	0.9250594	0.8948316	0.03022776	shelf	NA	NDUFS2;ADAMTS4;ADAMTS4;NDUFS2	1to5kb;1to5kb;exon;intron
cg26898376	0.7890358	5.14946	2.13E-06	3.78E-05	0.001446023	0.02821506	chr11	64343185	CCDC88B;MIR7155	0.9445704	0.8950738	0.04949659	0.9473389	0.9177637	0.02957518	shore	NA	CCDC88B;MIR7155;CCDC88B	promoter;1to5kb;exon
cg10309178	0.9624209	5.149407	2.13E-06	3.78E-05	0.001446176	0.0282173	chr2	236012549	AGAP1	0.9273291	0.8295867	0.09774237	0.931985	0.8935944	0.03839062	NA	NA	AGAP1	intron
cg27382744	0.7951021	5.149374	2.13E-06	3.78E-05	0.00144627	0.02821838	chr17	3386369	OR1R1P;RP11-64J4.2	0.2769677	0.1951338	0.08183396	0.2707427	0.2032343	0.06750838	island	TRUE	NA	NA
cg16957921	0.3388375	5.14905	2.14E-06	3.78E-05	0.001447205	0.02823589	chr6	137739056	RP11-356I2.1	0.9243989	0.903982	0.02041681	0.9247573	0.9140267	0.01073061	NA	NA	LINC02539;LINC02539;LOC102723649;LINC02539	promoter;exon;intron;intron
cg07951209	0.5436149	5.148927	2.14E-06	3.78E-05	0.001447561	0.0282421	chr9	14316217	NFIB;RP11-120J1.1	0.3494461	0.2786598	0.07078632	0.3452971	0.2791692	0.06612788	shore	TRUE	NFIB;NFIB	1to5kb;intron
cg05324273	0.6253858	5.1489	2.14E-06	3.79E-05	0.001447639	0.02824236	chr10	58326978	RP11-179B15.6	0.9057944	0.8528001	0.05299427	0.9123003	0.8750875	0.03721281	NA	NA	LOC112268068	exon
cg13832457	0.3935361	5.148895	2.14E-06	3.79E-05	0.001447651	0.02824236	chr7	550435	AC147651.2;PRKAR1B	0.8370103	0.7891419	0.04786847	0.8389026	0.7973172	0.04158538	shore	NA	PRKAR1B	exon
cg10917282	0.5977445	5.148882	2.14E-06	3.79E-05	0.00144769	0.02824238	chr6	128208034	PTPRK	0.9554775	0.9244165	0.03106104	0.9554343	0.9461798	0.009254504	NA	NA	PTPRK	intron
cg03731303	-0.7019768	-5.896487	1.07E-07	2.84E-06	0.001447808	0.02824393	chr3	181725221	SOX2-OT	0.2429104	0.3599247	-0.1170144	0.2443524	0.2953882	-0.05103582	shore	NA	SOX2-OT;SOX2-OT;SOX2-OT	promoter;1to5kb;intron
cg13187337	-0.3685813	-5.896446	1.07E-07	2.84E-06	0.001447925	0.02824548	chr14	51606298	FRMD6	0.8143466	0.8446254	-0.03027882	0.8149561	0.8453733	-0.03041717	NA	NA	FRMD6	intron
cg15364032	0.5444341	5.148735	2.14E-06	3.79E-05	0.001448115	0.02824844	chr10	101587178	DPCD;POLL	0.9325163	0.8954836	0.03703267	0.9322547	0.9092453	0.02300933	shore	NA	DPCD;POLL;POLL;POLL;DPCD;POLL	1to5kb;1to5kb;5UTR;exon;intron;intron
cg05268444	0.7765454	5.148693	2.14E-06	3.79E-05	0.001448236	0.02824931	chr9	134644842	COL5A1	0.8554093	0.758486	0.09692329	0.8544964	0.8085001	0.04599623	shelf	TRUE	COL5A1	intron
cg05949331	0.5846315	5.148695	2.14E-06	3.79E-05	0.001448231	0.02824931	chr8	142585202	NA	0.9656559	0.9437554	0.02190046	0.9659688	0.9562552	0.00971367	shelf	NA	NA	NA
cg03660010	0.8781569	5.14865	2.14E-06	3.79E-05	0.001448359	0.02825096	chr4	48340246	SLAIN2	0.9356139	0.8592345	0.07637938	0.9354148	0.9163278	0.01908702	shore	NA	SLAIN2	1to5kb
cg22365167	-0.5952687	-5.896261	1.07E-07	2.84E-06	0.001448459	0.02825217	chr11	62539389	AHNAK;RP11-864I4.3	0.07177968	0.1071538	-0.03537411	0.07103038	0.09882332	-0.02779295	NA	TRUE	AHNAK;AHNAK	1to5kb;intron
cg17918937	0.6273619	5.148598	2.14E-06	3.79E-05	0.00144851	0.02825243	chr15	64700581	AC100830.3;OAZ2	0.9394759	0.8956144	0.04386147	0.9398054	0.9291304	0.01067506	shelf	NA	OAZ2;OAZ2;OAZ2	1to5kb;exon;intron
cg21673474	0.6778511	5.148567	2.14E-06	3.79E-05	0.001448599	0.02825341	chr2	85693894	GNLY	0.8635208	0.8018726	0.06164822	0.8588138	0.813905	0.04490882	NA	NA	GNLY;GNLY;GNLY	promoter;1to5kb;intron
cg09890483	0.8347031	5.148551	2.14E-06	3.79E-05	0.001448645	0.02825357	chr3	156383011	KCNAB1	0.9426675	0.8782908	0.0643767	0.9449386	0.923379	0.02155953	NA	NA	KCNAB1	intron
cg15001981	0.3825621	5.148496	2.14E-06	3.79E-05	0.001448805	0.02825594	chr21	43954403	AGPAT3	0.7205286	0.6543851	0.06614359	0.7131515	0.6681985	0.04495307	NA	NA	AGPAT3;AGPAT3	promoter;intron
cg24823137	0.7255152	5.148413	2.14E-06	3.79E-05	0.001449044	0.02825986	chr19	53787648	AC008753.4;CTD-3022G6.1;MIR371A;MIR372;MIR373	0.9445308	0.8917257	0.05280507	0.9445863	0.9302227	0.01436353	NA	NA	MIR371A;MIR372;MIR373	promoter;promoter;1to5kb
cg20683108	0.5177773	5.148337	2.14E-06	3.79E-05	0.001449264	0.02826341	chr3	149507391	NA	0.67335	0.5926053	0.08074474	0.6804681	0.6052801	0.07518806	NA	NA	NA	NA
cg02420024	0.7773725	5.148299	2.14E-06	3.79E-05	0.001449372	0.02826472	chr15	27952146	OCA2	0.9043828	0.8347621	0.06962074	0.9071505	0.8579393	0.04921126	NA	NA	OCA2	intron
cg17342483	0.8017853	5.148287	2.14E-06	3.79E-05	0.001449408	0.02826472	chr18	76619863	LINC00683	0.7334773	0.6189185	0.1145587	0.734705	0.6361715	0.09853358	NA	NA	LINC00683;LINC00683;LINC00683;LINC00683;LINC00908	promoter;1to5kb;exon;intron;intron
cg17958516	0.4921259	5.148237	2.14E-06	3.79E-05	0.001449552	0.02826679	chr10	79192849	ZMIZ1	0.8234997	0.7509685	0.07253121	0.8244464	0.7585174	0.06592902	NA	NA	ZMIZ1	intron
cg05442949	-1.247028	-5.895863	1.07E-07	2.85E-06	0.001449608	0.02826699	chrX	65674616	MSN	0.5348407	0.6658946	-0.1310539	0.6129196	0.6547605	-0.04184088	NA	TRUE	MSN	intron
cg22257574	0.482399	5.148203	2.14E-06	3.79E-05	0.001449649	0.02826699	chr9	132878996	AK8;SPACA9	0.5180832	0.4321859	0.08589734	0.5083708	0.4633197	0.04505115	island	NA	AK8;SPACA9;SPACA9;SPACA9	promoter;5UTR;exon;intron
cg10797387	0.34913	5.148194	2.14E-06	3.79E-05	0.001449676	0.02826699	chr14	104688220	INF2	0.446297	0.3842717	0.06202527	0.4424001	0.3841877	0.05821243	shore	TRUE	INF2;INF2;INF2	promoter;1to5kb;intron
cg04617230	-1.325652	-5.895822	1.07E-07	2.85E-06	0.001449726	0.02826722	chr15	62649957	TLN2	0.07147835	0.1912434	-0.1197651	0.06491119	0.1499395	-0.08502835	NA	NA	TLN2;MGC15885;TLN2	promoter;1to5kb;intron
cg10041129	0.5049787	5.148126	2.14E-06	3.79E-05	0.001449874	0.02826837	chr11	117814835	DSCAML1;FXYD2	0.4994953	0.3998667	0.09962855	0.5034227	0.4048102	0.09861247	NA	TRUE	DSCAML1;FXYD2	intron;intron
cg27543981	0.7972292	5.148131	2.14E-06	3.79E-05	0.001449859	0.02826837	chr7	132742280	NA	0.9414682	0.8828119	0.05865626	0.9422063	0.9278788	0.01432743	NA	NA	NA	NA
cg15677699	0.7364338	5.148117	2.14E-06	3.79E-05	0.0014499	0.02826837	chr2	237572555	NA	0.9119778	0.8471776	0.06480025	0.9164347	0.8728125	0.04362215	NA	NA	NA	NA
cg05086879	-1.310916	-5.895687	1.07E-07	2.85E-06	0.001450116	0.02827185	chr22	39465485	MGAT3	0.430586	0.6533451	-0.2227591	0.4136707	0.6447866	-0.2311159	NA	NA	MGAT3	intron
cg03955932	0.8512408	5.148017	2.14E-06	3.80E-05	0.001450188	0.02827251	chr11	86672836	ME3	0.9289335	0.8623545	0.06657905	0.9349751	0.89254	0.04243511	shore	NA	ME3;ME3	promoter;1to5kb
cg21410109	0.9757561	5.147991	2.14E-06	3.80E-05	0.001450263	0.02827322	chr15	39248383	RP11-624L4.1	0.9203277	0.8213434	0.09898435	0.9267067	0.8643036	0.06240309	NA	TRUE	LINC02915	1to5kb
cg13201644	0.9034938	5.147896	2.15E-06	3.80E-05	0.001450536	0.02827781	chr15	73985293	STOML1	0.8494646	0.7385773	0.1108873	0.853883	0.7632734	0.09060955	NA	NA	STOML1	intron
cg18539433	0.9900988	5.147877	2.15E-06	3.80E-05	0.001450593	0.02827818	chr1	225871631	TMEM63A	0.925241	0.8279831	0.09725786	0.9286095	0.8720708	0.05653871	NA	NA	TMEM63A;TMEM63A;TMEM63A	1to5kb;exon;intron
cg17572096	0.6407165	5.147858	2.15E-06	3.80E-05	0.001450647	0.02827848	chr10	4104251	NA	0.9238147	0.8740471	0.04976754	0.9253624	0.8973967	0.02796577	NA	NA	NA	NA
cg18709543	0.7094566	5.147696	2.15E-06	3.80E-05	0.001451117	0.02828689	chr16	10560612	EMP2	0.9498243	0.9043547	0.04546958	0.9512668	0.938104	0.0131628	NA	NA	EMP2;EMP2	1to5kb;intron
cg11948947	-1.166335	-5.895275	1.07E-07	2.85E-06	0.001451309	0.02828989	chr4	41934024	TMEM33	0.4547689	0.662915	-0.2081461	0.4408748	0.6568678	-0.215993	shore	NA	TMEM33	1to5kb
cg15635553	0.672374	5.147535	2.15E-06	3.80E-05	0.00145158	0.02829444	chr3	195612179	NA	0.9551695	0.9178457	0.03732382	0.9562752	0.9436354	0.01263988	NA	NA	NA	NA
cg14229803	0.5667598	5.147497	2.15E-06	3.80E-05	0.001451692	0.02829587	chr14	97427063	NA	0.8749759	0.8171924	0.05778357	0.8763445	0.8379926	0.0383519	NA	TRUE	LINC02325	promoter
cg03953513	0.6098149	5.147431	2.15E-06	3.80E-05	0.001451883	0.02829884	chr7	96657892	SEM1	0.92605	0.8796801	0.04636983	0.9281483	0.9077387	0.02040966	NA	NA	SEM1	intron
cg07360990	0.4511556	5.147336	2.15E-06	3.80E-05	0.001452156	0.02830342	chr17	40069707	THRA	0.4526784	0.3707523	0.08192609	0.4470003	0.3804467	0.06655355	NA	TRUE	THRA;THRA	1to5kb;intron
cg11839579	0.5043476	5.147319	2.15E-06	3.81E-05	0.001452206	0.02830366	chr1	208717918	NA	0.9373964	0.9054627	0.03193373	0.9388516	0.9272577	0.01159393	NA	NA	NA	NA
cg18470456	0.6665494	5.1473	2.15E-06	3.81E-05	0.001452262	0.02830387	chr13	95552239	CLDN10	0.9440183	0.9063717	0.03764666	0.9472043	0.9177197	0.02948461	shore	NA	CLDN10;CLDN10	promoter;intron
cg01341751	0.7260284	5.147289	2.15E-06	3.81E-05	0.001452293	0.02830387	chr17	40093233	NR1D1;THRA	0.9619213	0.9295776	0.03234367	0.9624413	0.9447176	0.0177237	island	NA	THRA;NR1D1	exon;exon
cg05453566	-0.7106075	-5.89489	1.07E-07	2.86E-06	0.001452421	0.02830561	chr3	179853378	PEX5L	0.06667841	0.1131595	-0.04648114	0.06566047	0.09416285	-0.02850238	NA	NA	PEX5L	intron
cg00263677	1.137039	5.147231	2.15E-06	3.81E-05	0.001452459	0.02830561	chr16	84851624	AC025280.1;CRISPLD2	0.9610658	0.8802932	0.08077257	0.9631267	0.9480203	0.01510645	NA	NA	CRISPLD2	intron
cg04207577	0.4636227	5.147111	2.15E-06	3.81E-05	0.001452809	0.0283116	chr2	171150197	TLK1	0.9495352	0.9277965	0.02173874	0.9500359	0.9393058	0.01073011	NA	NA	TLK1	intron
cg18784113	0.6370092	5.147094	2.15E-06	3.81E-05	0.001452857	0.0283116	chr3	24238028	THRB	0.9378588	0.8964006	0.04145821	0.9419837	0.9210268	0.0209569	NA	NA	THRB;THRB;THRB	5UTR;exon;intron
cg23913777	0.6541825	5.147086	2.15E-06	3.81E-05	0.001452881	0.0283116	chr1	29095215	EPB41	0.9026783	0.8544678	0.04821045	0.9049624	0.8583523	0.04661006	NA	NA	EPB41;EPB41	1to5kb;intron
cg16341690	0.7783946	5.147057	2.15E-06	3.81E-05	0.001452963	0.02831229	chr14	22821881	SLC7A7	0.9444807	0.8917137	0.05276707	0.9476389	0.9275218	0.02011715	island	NA	SLC7A7;SLC7A7	1to5kb;intron
cg11824437	0.7007633	5.147047	2.15E-06	3.81E-05	0.001452992	0.02831229	chr2	23506043	KLHL29	0.8739171	0.8006426	0.0732745	0.8778017	0.8071745	0.07062719	NA	NA	KLHL29	intron
cg05658596	0.7234146	5.147027	2.15E-06	3.81E-05	0.001453051	0.02831269	chr11	64555946	SLC22A11	0.8834795	0.8003201	0.08315939	0.8873953	0.8278766	0.05951866	NA	NA	SLC22A11;SLC22A11;SLC22A11	promoter;5UTR;exon
cg12474826	0.7048685	5.146882	2.15E-06	3.81E-05	0.001453471	0.02831942	chr18	23651160	ANKRD29	0.9300506	0.8732943	0.05675636	0.9329633	0.9122427	0.02072064	NA	NA	ANKRD29;ANKRD29	1to5kb;intron
cg11084474	0.4996118	5.146881	2.15E-06	3.81E-05	0.001453473	0.02831942	chr12	132431089	NA	0.7734232	0.6950946	0.07832858	0.7778666	0.7116491	0.06621757	shelf	NA	NA	NA
cg05307935	0.7373799	5.146775	2.15E-06	3.81E-05	0.001453781	0.02832467	chr13	112752436	ATP11A;ATP11A-AS1	0.9241535	0.8587826	0.06537096	0.9249632	0.8811397	0.04382349	shelf	NA	ATP11A;ATP11A-AS1	intron;intron
cg06148581	-1.297987	-5.894379	1.08E-07	2.86E-06	0.001453902	0.02832629	chrX	71198333	RP5-1091N2.9	0.2028303	0.2959185	-0.09308824	0.2196391	0.3163713	-0.09673215	NA	NA	NA	NA
cg10490522	-1.146486	-5.894353	1.08E-07	2.86E-06	0.001453977	0.028327	chr3	38950620	SCN11A	0.4426519	0.6439389	-0.2012871	0.4288249	0.6343615	-0.2055366	NA	NA	SCN11A;SCN11A	promoter;intron
cg16253326	0.5145786	5.14667	2.16E-06	3.81E-05	0.001454085	0.02832837	chr3	126716239	CHCHD6	0.7510284	0.6610286	0.08999979	0.7541856	0.7049545	0.0492311	NA	NA	CHCHD6	intron
cg26919641	0.8458703	5.146633	2.16E-06	3.81E-05	0.001454192	0.02832963	chr11	118264976	MPZL2;RP11-832A4.7	0.9444015	0.8788005	0.06560098	0.9451186	0.926268	0.01885056	NA	NA	MPZL2;MPZL2	promoter;1to5kb
cg23727336	0.7788951	5.146621	2.16E-06	3.81E-05	0.001454226	0.02832963	chr6	57313797	PRIM2	0.8573366	0.754986	0.1023507	0.8659586	0.797542	0.06841655	NA	NA	PRIM2	1to5kb
cg11822211	-1.163514	-5.894217	1.08E-07	2.86E-06	0.001454371	0.02833171	chr17	1834543	RPA1	0.456798	0.642914	-0.186116	0.4602853	0.6593289	-0.1990435	NA	NA	SMYD4;RPA1	1to5kb;intron
cg06252985	0.3444278	5.146517	2.16E-06	3.81E-05	0.001454528	0.02833402	chr11	66880945	PC	0.1429884	0.1172613	0.0257271	0.1415226	0.1151666	0.02635598	NA	NA	PC	intron
cg21810619	1.172921	5.14648	2.16E-06	3.82E-05	0.001454635	0.02833537	chr17	80912717	RPTOR	0.94482	0.8333835	0.1114365	0.9497957	0.9150916	0.03470414	NA	NA	RPTOR	intron
cg06984345	0.5579075	5.146331	2.16E-06	3.82E-05	0.001455068	0.02834304	chr14	74695512	AREL1	0.9426233	0.9141857	0.02843753	0.9442618	0.914356	0.02990586	NA	NA	AREL1	intron
cg20606255	0.8286905	5.146092	2.16E-06	3.82E-05	0.00145576	0.02835576	chr20	38211040	KIAA1755	0.2623062	0.1591569	0.1031492	0.259501	0.1487421	0.1107588	NA	NA	KIAA1755;KIAA1755	exon;3UTR
cg19422169	0.7037182	5.146073	2.16E-06	3.82E-05	0.001455813	0.02835576	chr17	43703084	CTC-501O10.1	0.9531351	0.911298	0.04183709	0.953827	0.9375333	0.0162937	NA	NA	NA	NA
cg21555877	1.172051	5.146066	2.16E-06	3.82E-05	0.001455835	0.02835576	chr17	79132363	RBFOX3;RP11-398J5.1	0.9444436	0.8516303	0.09281332	0.9479024	0.8955851	0.05231726	shore	NA	RBFOX3	intron
cg15621305	-0.6211928	-5.893667	1.08E-07	2.87E-06	0.001455965	0.02835753	chr17	42447547	NA	0.8369614	0.8905553	-0.05359383	0.8385694	0.8974666	-0.05889727	NA	NA	NA	NA
cg20978791	-0.9823508	-5.893502	1.08E-07	2.87E-06	0.001456444	0.02836612	chr19	7675985	MCEMP1	0.6660357	0.8061992	-0.1401634	0.6682494	0.8002813	-0.132032	NA	NA	MCEMP1;MCEMP1;TRAPPC5	promoter;1to5kb;1to5kb
cg10150151	-0.9774208	-5.893457	1.08E-07	2.87E-06	0.001456574	0.02836791	chr9	109412037	PTPN3	0.08498886	0.1809323	-0.0959434	0.08104912	0.1316231	-0.05057395	NA	NA	PTPN3	intron
cg10481134	0.8881527	5.145773	2.16E-06	3.83E-05	0.001456685	0.02836932	chr2	38160301	CYP1B1-AS1	0.92862	0.8513435	0.07727652	0.9300308	0.8964697	0.03356115	NA	NA	CYP1B1-AS1	intron
cg06970404	-0.3579857	-5.893376	1.08E-07	2.87E-06	0.001456807	0.02837097	chr8	20231001	NA	0.5576919	0.6150148	-0.05732295	0.5627039	0.6102425	-0.04753859	NA	NA	NA	NA
cg13873343	0.8113714	5.145683	2.16E-06	3.83E-05	0.001456946	0.02837291	chr6	97283782	MMS22L;RP3-418C23.2	0.792189	0.687591	0.104598	0.8034395	0.7186671	0.08477242	shore	NA	MMS22L;MMS22L;LOC101927314	promoter;1to5kb;intron
cg26868962	0.5094512	5.145585	2.16E-06	3.83E-05	0.00145723	0.02837771	chr2	10424139	HPCAL1	0.8679863	0.8201773	0.04780895	0.8678274	0.8338272	0.03400023	shelf	NA	HPCAL1;HPCAL1;HPCAL1	exon;intron;3UTR
cg09530594	0.3381039	5.145557	2.17E-06	3.83E-05	0.001457312	0.02837856	chr19	10744729	DNM2	0.5343147	0.4685334	0.06578128	0.536455	0.4898653	0.04658969	NA	NA	DNM2	intron
cg13634918	0.5849894	5.145521	2.17E-06	3.83E-05	0.001457415	0.02837942	chr16	28973597	RP11-264B17.3;SPNS1	0.9528826	0.9192049	0.03367776	0.9537513	0.9439231	0.009828233	shore	NA	SPNS1;SPNS1;SNX29P2	promoter;1to5kb;intron
cg23411518	0.7887654	5.145515	2.17E-06	3.83E-05	0.001457433	0.02837942	chr15	57388281	CGNL1	0.8432779	0.7329065	0.1103715	0.83808	0.7713492	0.06673084	NA	NA	CGNL1	intron
cg13536491	0.4829544	5.145421	2.17E-06	3.83E-05	0.001457706	0.02838383	chr9	136422281	PMPCA	0.9563443	0.9363118	0.02003245	0.9559057	0.9451713	0.01073438	shore	NA	PMPCA;PMPCA;PMPCA	exon;intron;3UTR
cg13553997	0.6652998	5.145411	2.17E-06	3.83E-05	0.001457736	0.02838383	chr6	42193686	GUCA1B	0.9158902	0.8591618	0.05672842	0.9161482	0.8879076	0.02824066	NA	NA	GUCA1B	intron
cg00754338	0.6903895	5.14524	2.17E-06	3.83E-05	0.001458233	0.02839277	chr8	100756368	Y_RNA	0.9361061	0.8849401	0.05116595	0.9372713	0.9158596	0.02141167	NA	NA	NA	NA
cg23063311	1.250364	5.145212	2.17E-06	3.83E-05	0.001458313	0.02839287	chr10	5610838	RP11-336A10.5	0.8946346	0.7449234	0.1497112	0.9034177	0.7877099	0.1157078	NA	NA	LASTR;LASTR;LASTR	1to5kb;exon;intron
cg02493930	0.7529839	5.145198	2.17E-06	3.83E-05	0.001458353	0.02839287	chr5	150515448	NDST1	0.9487298	0.8971548	0.05157496	0.9505605	0.9322897	0.01827078	NA	NA	NDST1	intron
cg00700638	0.7472779	5.14521	2.17E-06	3.83E-05	0.001458318	0.02839287	chr16	84794952	NA	0.9517062	0.9063231	0.04538312	0.9523738	0.9299378	0.02243595	NA	NA	NA	NA
cg20776679	0.8127076	5.145002	2.17E-06	3.83E-05	0.001458924	0.02840323	chr11	121053702	TBCEL	0.9541279	0.8990192	0.05510878	0.9543915	0.9461253	0.008266161	NA	NA	TBCEL;TBCEL;TBCEL;TBCEL-TECTA;TBCEL	1to5kb;5UTR;exon;exon;intron
cg04950393	0.8297066	5.14485	2.17E-06	3.84E-05	0.001459366	0.02841062	chr12	130955384	ADGRD1	0.8053572	0.6878084	0.1175487	0.8032202	0.726301	0.07691925	NA	TRUE	ADGRD1	intron
cg27614619	0.5571679	5.144845	2.17E-06	3.84E-05	0.00145938	0.02841062	chr20	49794462	RNU6-919P	0.9283369	0.8912427	0.03709419	0.9277572	0.910302	0.0174552	NA	NA	NA	NA
cg23520084	0.5388507	5.144818	2.17E-06	3.84E-05	0.001459458	0.02841139	chr1	244362192	C1orf100	0.877457	0.8232628	0.05419421	0.8806465	0.847196	0.03345046	NA	TRUE	C1orf100	intron
cg13621113	0.8455122	5.144766	2.17E-06	3.84E-05	0.001459609	0.02841358	chr12	131775324	SFSWAP	0.8915281	0.7987929	0.09273523	0.8923062	0.8241321	0.06817408	shelf	NA	SFSWAP	intron
cg00234363	0.6137593	5.144724	2.17E-06	3.84E-05	0.001459731	0.02841521	chr8	60736712	CHD7	0.8986356	0.8426906	0.05594506	0.8993018	0.8605096	0.03879216	NA	NA	CHD7;CHD7	1to5kb;intron
cg21893779	-1.008569	-5.892328	1.08E-07	2.88E-06	0.001459852	0.02841682	chr19	51441595	CTD-3073N11.5	0.06424587	0.1442589	-0.08001304	0.06234687	0.09607785	-0.03373097	NA	NA	NA	NA
cg26726141	0.4132814	5.144551	2.17E-06	3.84E-05	0.001460235	0.02842352	chr17	66616041	PRKCA	0.9313323	0.9083591	0.02297317	0.9318223	0.9181586	0.01366371	NA	NA	PRKCA	intron
cg09934926	0.7529867	5.144473	2.17E-06	3.84E-05	0.001460461	0.02842651	chr4	110194659	ELOVL6	0.9367428	0.8760515	0.06069128	0.9368722	0.9224627	0.01440942	shore	NA	ELOVL6	intron
cg04895445	-1.023081	-5.892117	1.09E-07	2.89E-06	0.001460465	0.02842651	chr3	11301187	ATG7	0.3767224	0.54788	-0.1711577	0.3755568	0.5675308	-0.191974	NA	NA	ATG7	intron
cg11414202	0.7873572	5.144453	2.17E-06	3.84E-05	0.00146052	0.02842683	chr17	28174441	NLK	0.8605152	0.7644925	0.09602267	0.8652309	0.7959251	0.0693058	NA	NA	NLK	intron
cg03700921	0.5163595	5.144417	2.17E-06	3.84E-05	0.001460625	0.02842813	chr21	38448783	ERG	0.3525536	0.2811917	0.07136193	0.3382503	0.2798242	0.05842613	NA	NA	ERG;ERG	1to5kb;intron
cg15528106	0.9427959	5.144388	2.18E-06	3.84E-05	0.001460709	0.02842903	chr6	46955512	ADGRF5	0.9049646	0.7943341	0.1106306	0.909853	0.8662382	0.04361479	NA	NA	ADGRF5	promoter
cg08825146	0.8089059	5.144341	2.18E-06	3.84E-05	0.001460844	0.0284309	chr2	84613471	DNAH6	0.895288	0.8066598	0.08862826	0.8971196	0.8720214	0.02509826	NA	NA	DNAH6	intron
cg00833747	0.93358	5.144246	2.18E-06	3.84E-05	0.001461121	0.02843555	chr19	45046132	CLASRP;RNU6-611P	0.9431558	0.8587717	0.08438415	0.9444867	0.9189231	0.02556365	NA	NA	CLASRP	intron
cg26741990	0.3922643	5.144209	2.18E-06	3.85E-05	0.001461229	0.02843691	chr1	54604088	ACOT11	0.8103867	0.7615042	0.04888248	0.8144206	0.7695682	0.04485244	NA	NA	ACOT11	intron
cg07996016	1.095825	5.144184	2.18E-06	3.85E-05	0.001461302	0.02843758	chr19	17393823	NA	0.8241784	0.6944915	0.1296869	0.8338047	0.7561205	0.0776842	shore	NA	NA	NA
cg26215003	-1.342795	-5.891779	1.09E-07	2.89E-06	0.00146145	0.02843972	chrX	20413048	NA	0.3516116	0.4267191	-0.07510756	0.5159532	0.4919266	0.02402668	NA	NA	NA	NA
cg22691587	0.8885762	5.144057	2.18E-06	3.85E-05	0.001461673	0.0284433	chr1	39884222	TRIT1	0.9329791	0.8518106	0.08116849	0.9339376	0.9179205	0.01601706	shore	NA	TRIT1	promoter
cg14449051	0.51845	5.143959	2.18E-06	3.85E-05	0.001461957	0.02844808	chr12	84912695	SLC6A15	0.1470843	0.1135772	0.03350703	0.1420753	0.1161912	0.02588408	shore	NA	SLC6A15;SLC6A15;SLC6A15	promoter;5UTR;exon
cg14135807	0.4604474	5.143928	2.18E-06	3.85E-05	0.001462047	0.02844838	chr13	75548950	COMMD6;RP11-29G8.3;UCHL3	0.8383597	0.7787065	0.05965325	0.843414	0.7842192	0.05919474	shore	NA	UCHL3;LMO7;COMMD6	promoter;promoter;intron
cg23438810	0.4346841	5.143918	2.18E-06	3.85E-05	0.001462078	0.02844838	chr5	66143752	SREK1	0.2282887	0.1800282	0.04826053	0.2245654	0.1813241	0.04324131	shore	NA	SREK1;SREK1;SREK1	promoter;1to5kb;intron
cg05784482	0.3057033	5.143914	2.18E-06	3.85E-05	0.001462087	0.02844838	chr13	21375536	ZDHHC20	0.9461871	0.9343181	0.01186896	0.947109	0.9380881	0.009020843	shore	NA	ZDHHC20;ZDHHC20	exon;3UTR
cg11202065	0.8162259	5.143864	2.18E-06	3.85E-05	0.001462235	0.0284505	chr7	42911260	C7orf25;PSMA2	0.6852242	0.5685205	0.1167037	0.676869	0.5934232	0.08344586	shore	NA	C7orf25;PSMA2	intron;intron
cg11346718	0.6836059	5.143767	2.18E-06	3.85E-05	0.001462517	0.02845524	chr5	75516	NA	0.789728	0.6877364	0.1019917	0.7954027	0.72138	0.07402272	NA	NA	NA	NA
cg22876901	0.7029503	5.143702	2.18E-06	3.85E-05	0.001462705	0.02845816	chr2	67524626	NA	0.9178936	0.8538781	0.0640155	0.9187326	0.8944806	0.02425199	NA	NA	NA	NA
cg13399872	0.3976863	5.143588	2.18E-06	3.85E-05	0.001463038	0.0284628	chr3	44799502	KIF15	0.9408044	0.9218212	0.01898315	0.939955	0.9289014	0.0110536	NA	NA	KIF15	intron
cg01981765	0.7058372	5.143565	2.18E-06	3.85E-05	0.001463104	0.0284628	chr7	139482328	KLRG2	0.9460444	0.8968969	0.04914745	0.9467053	0.9292051	0.01750018	shore	NA	KLRG2	intron
cg05573434	-0.8116693	-5.891208	1.09E-07	2.89E-06	0.001463111	0.0284628	chr4	7646813	SORCS2	0.1954673	0.3107006	-0.1152333	0.1945091	0.2602792	-0.06577009	shore	TRUE	SORCS2	intron
cg05718647	0.847147	5.143558	2.18E-06	3.85E-05	0.001463125	0.0284628	chr8	105912814	ZFPM2-AS1	0.9318039	0.8561572	0.07564676	0.9344679	0.9114636	0.02300431	NA	NA	ZFPM2-AS1;ZFPM2-AS1	promoter;intron
cg05349042	1.094051	5.143554	2.18E-06	3.85E-05	0.001463135	0.0284628	chr1	147541250	BCL9	0.158267	0.08148497	0.07678206	0.1409461	0.07532555	0.0656206	NA	NA	BCL9	promoter
cg01535980	0.9502	5.143441	2.18E-06	3.86E-05	0.001463466	0.02846835	chr9	137813762	EHMT1	0.9318374	0.8461213	0.08571604	0.9393397	0.898556	0.04078365	shore	NA	EHMT1;EHMT1;EHMT1	promoter;1to5kb;intron
cg02132191	0.924707	5.14343	2.18E-06	3.86E-05	0.001463498	0.02846835	chr12	123163967	MPHOSPH9	0.9475749	0.8708925	0.07668234	0.9485185	0.9343268	0.0141917	NA	NA	MPHOSPH9;MPHOSPH9;MPHOSPH9	promoter;exon;3UTR
cg18120420	0.4697266	5.143386	2.18E-06	3.86E-05	0.001463627	0.02847011	chr6	130632477	NA	0.9459732	0.921192	0.0247812	0.9473542	0.9318166	0.01553762	NA	NA	NA	NA
cg09875016	0.8490318	5.143358	2.18E-06	3.86E-05	0.001463709	0.02847096	chr7	78347052	MAGI2;RPL13AP17	0.9419558	0.8706143	0.07134154	0.9440883	0.921158	0.02293036	NA	NA	RPL13AP17;MAGI2	promoter;intron
cg05827874	0.5857402	5.143331	2.18E-06	3.86E-05	0.001463787	0.02847174	chr19	33193194	LRP3	0.9011801	0.8584756	0.04270448	0.9026598	0.8622365	0.04042337	shore	NA	LRP3;LRP3	1to5kb;intron
cg22311510	-1.774038	-5.890816	1.09E-07	2.90E-06	0.001464256	0.02848011	chr11	60282670	MS4A4A	0.4861038	0.7503243	-0.2642206	0.517293	0.7360483	-0.2187553	NA	NA	MS4A4A;MS4A4A	exon;intron
cg14018215	0.6417447	5.14301	2.19E-06	3.86E-05	0.001464722	0.02848842	chr9	137278895	TOR4A	0.9584572	0.9269543	0.03150293	0.9595524	0.9446829	0.01486944	island	NA	TOR4A	exon
cg21609804	0.5364276	5.142976	2.19E-06	3.86E-05	0.00146482	0.02848959	chr11	63910721	MARK2	0.9056272	0.8672081	0.03841902	0.9110277	0.879056	0.0319717	shore	NA	MARK2;MARK2	exon;3UTR
cg26498365	0.5123969	5.142939	2.19E-06	3.86E-05	0.001464929	0.02849086	chr6	150767771	PLEKHG1	0.9044236	0.8621631	0.04226042	0.9040527	0.8891627	0.01489003	NA	NA	PLEKHG1;PLEKHG1	promoter;intron
cg07088950	0.6164438	5.142928	2.19E-06	3.86E-05	0.001464962	0.02849086	chr14	94936806	NA	0.9323511	0.891023	0.04132812	0.9350139	0.910089	0.02492492	NA	NA	NA	NA
cg03929173	-1.053745	-5.890556	1.09E-07	2.90E-06	0.001465012	0.02849107	chr4	76993234	11-Sep	0.7235525	0.8419508	-0.1183983	0.7331938	0.8628154	-0.1296216	NA	NA	SEPTIN11	intron
cg19523667	0.5166982	5.142868	2.19E-06	3.86E-05	0.001465137	0.02849276	chr7	44756181	ZMIZ2	0.8444904	0.7832804	0.06120992	0.8452118	0.785443	0.05976888	NA	NA	ZMIZ2;ZMIZ2;ZMIZ2;ZMIZ2;ZMIZ2	promoter;1to5kb;5UTR;exon;intron
cg15160524	-0.8361972	-5.890485	1.09E-07	2.90E-06	0.001465219	0.02849289	chr2	217906703	TNS1	0.4114102	0.5612249	-0.1498147	0.4063271	0.5527768	-0.1464497	NA	NA	TNS1;TNS1	1to5kb;intron
cg09417725	0.8776897	5.142825	2.19E-06	3.86E-05	0.001465262	0.02849289	chr18	70310939	SOCS6	0.9300583	0.861976	0.06808228	0.9304208	0.9095472	0.02087364	NA	NA	SOCS6;SOCS6	1to5kb;intron
cg18408289	0.8061486	5.142817	2.19E-06	3.86E-05	0.001465285	0.02849289	chr12	57604144	DTX3	0.9596297	0.9104826	0.0491471	0.9600182	0.9488975	0.01112066	shore	NA	DTX3;DTX3	promoter;1to5kb
cg16945152	0.6872154	5.142813	2.19E-06	3.86E-05	0.001465297	0.02849289	chr19	38813362	LGALS4	0.9475141	0.9013853	0.04612881	0.9485518	0.9348522	0.01369957	NA	NA	LGALS4;LGALS4	promoter;1to5kb
cg14035969	0.7159096	5.142769	2.19E-06	3.86E-05	0.001465425	0.02849462	chr1	220895081	NA	0.954224	0.9125604	0.04166359	0.9555343	0.9402601	0.0152742	shore	NA	NA	NA
cg26565603	-0.445616	-5.890378	1.09E-07	2.90E-06	0.001465532	0.02849596	chr19	18283103	JUND	0.8007148	0.8395876	-0.03887277	0.801221	0.8364773	-0.03525627	shore	NA	JUND	1to5kb
cg13091146	0.7854788	5.142686	2.19E-06	3.86E-05	0.001465666	0.02849708	chrX	68438572	NA	0.9350721	0.8831334	0.05193871	0.9396433	0.9082185	0.03142473	NA	NA	OPHN1	1to5kb
cg07374443	0.789609	5.142673	2.19E-06	3.86E-05	0.001465705	0.02849708	chr14	23161993	SLC7A8	0.8768019	0.7970533	0.0797486	0.878867	0.8339182	0.04494878	NA	NA	SLC7A8	intron
cg15425064	0.450543	5.142677	2.19E-06	3.86E-05	0.001465693	0.02849708	chr6	112439230	NA	0.9484809	0.9279477	0.0205332	0.9494741	0.9372743	0.01219981	NA	NA	NA	NA
cg18868540	0.7234927	5.142655	2.19E-06	3.86E-05	0.001465757	0.02849734	chr11	46718482	F2	0.8958458	0.8144642	0.0813816	0.8968195	0.842024	0.05479546	NA	NA	F2;F2	promoter;1to5kb
cg24873171	0.7424903	5.142479	2.19E-06	3.87E-05	0.001466272	0.0285066	chr15	43209734	EPB42	0.9044848	0.8275451	0.07693962	0.9054415	0.8672191	0.03822247	NA	NA	EPB42;EPB42;EPB42	promoter;1to5kb;intron
cg16475709	0.6975891	5.142448	2.19E-06	3.87E-05	0.001466363	0.02850757	chr20	5766379	SHLD1	0.9402111	0.8902645	0.04994656	0.9421963	0.9148309	0.02736534	NA	NA	SHLD1	intron
cg12781940	0.6437835	5.142435	2.19E-06	3.87E-05	0.001466399	0.02850757	chr6	159916811	NA	0.900143	0.8356229	0.06452008	0.9034459	0.8613737	0.04207225	NA	NA	MAS1;MAS1	exon;3UTR
cg18469665	-0.8850794	-5.889969	1.09E-07	2.91E-06	0.001466727	0.0285132	chr19	12613249	ZNF490;ZNF791	0.7120685	0.8145898	-0.1025213	0.7237692	0.8090549	-0.08528568	shore	NA	ZNF490;ZNF791;ZNF490	1to5kb;intron;intron
cg09137729	0.355725	5.142288	2.19E-06	3.87E-05	0.00146683	0.02851446	chr6	143968966	PLAGL1	0.9392833	0.9219093	0.01737395	0.9395692	0.9258894	0.01367981	NA	NA	PLAGL1;PLAGL1;PLAGL1;PLAGL1	promoter;1to5kb;5UTR;exon
cg11063940	0.3341041	5.142257	2.19E-06	3.87E-05	0.001466919	0.02851505	chr18	48050110	ZBTB7C	0.6060742	0.5379483	0.06812597	0.6061132	0.5435059	0.06260733	NA	NA	ZBTB7C	intron
cg06411730	0.7516474	5.142251	2.19E-06	3.87E-05	0.001466937	0.02851505	chr17	13002123	ELAC2	0.8686423	0.7818262	0.08681612	0.8735596	0.8125955	0.06096409	NA	NA	ELAC2;ELAC2	1to5kb;intron
cg10510796	0.6284152	5.142208	2.19E-06	3.87E-05	0.001467064	0.02851652	chr12	98499858	RP11-181C3.1	0.9196564	0.8668525	0.05280398	0.9200103	0.9013324	0.01867789	shelf	NA	LINC02453	intron
cg00459445	0.509613	5.142199	2.19E-06	3.87E-05	0.00146709	0.02851652	chr7	8086739	GLCCI1	0.940625	0.9100278	0.03059728	0.9418214	0.9248592	0.01696217	NA	NA	GLCCI1;GLCCI1;GLCCI1	exon;intron;3UTR
cg07276587	0.8606167	5.142065	2.19E-06	3.87E-05	0.001467479	0.02852334	chr21	41684848	LINC00111	0.9056475	0.8102851	0.09536238	0.9118452	0.8719427	0.03990255	NA	NA	LINC00111	intron
cg21800327	0.6722884	5.142013	2.20E-06	3.87E-05	0.001467631	0.02852555	chr1	2247919	SKI	0.9221808	0.8647897	0.05739108	0.9257592	0.8929294	0.03282985	NA	NA	SKI;SKI	promoter;intron
cg04916094	0.8580912	5.142	2.20E-06	3.87E-05	0.001467671	0.02852557	chr3	9682254	MTMR14	0.9169744	0.8246473	0.09232711	0.9173397	0.8894711	0.02786864	NA	NA	MTMR14	intron
cg14572802	0.4576823	5.141878	2.20E-06	3.87E-05	0.001468026	0.02853172	chr20	17657275	RRBP1	0.9552178	0.9354795	0.01973832	0.9559089	0.9404189	0.01548994	NA	TRUE	RRBP1	intron
cg07106602	0.6415951	5.14185	2.20E-06	3.88E-05	0.001468107	0.02853196	chr1	184803191	FAM129A	0.9326331	0.8833655	0.04926767	0.935807	0.9156871	0.02011994	NA	NA	NIBAN1	intron
cg06463221	0.9073639	5.141848	2.20E-06	3.88E-05	0.001468115	0.02853196	chr17	77216780	SEC14L1	0.935005	0.8516739	0.08333113	0.9386529	0.9104667	0.0281862	shelf	NA	SEC14L1;SEC14L1	exon;3UTR
cg16250772	0.7789295	5.141793	2.20E-06	3.88E-05	0.001468275	0.02853331	chr5	41194015	C6	0.9238187	0.8538953	0.06992336	0.9263479	0.8888828	0.03746509	NA	NA	C6	intron
cg05372993	0.7973238	5.141785	2.20E-06	3.88E-05	0.0014683	0.02853331	chr8	8572997	NA	0.9534916	0.8985584	0.05493322	0.9545423	0.941742	0.0128003	NA	NA	NA	NA
cg24994736	0.8304039	5.141796	2.20E-06	3.88E-05	0.001468267	0.02853331	chr2	227853340	NA	0.8914867	0.7897168	0.1017698	0.896584	0.8391305	0.05745349	NA	TRUE	NA	NA
cg07884070	-0.6455587	-5.889415	1.10E-07	2.91E-06	0.001468343	0.0285334	chr12	68627556	RAP1B;RP11-254B13.4;SNORA70G	0.9334489	0.9550656	-0.02161677	0.9366599	0.9587987	-0.02213872	NA	NA	SNORA70G;RAP1B	promoter;intron
cg22534097	1.03996	5.141696	2.20E-06	3.88E-05	0.00146856	0.02853686	chr10	90921325	ANKRD1	0.6239385	0.47628	0.1476585	0.6191948	0.4703954	0.1487995	NA	NA	ANKRD1	promoter
cg08511772	0.4260166	5.141682	2.20E-06	3.88E-05	0.001468601	0.02853687	chr22	37564419	CDC42EP1	0.7062362	0.6291797	0.07705653	0.7074339	0.6488704	0.0585635	shelf	NA	CDC42EP1;CDC42EP1;CDC42EP1	5UTR;exon;intron
cg10870056	-0.7666116	-5.889315	1.10E-07	2.91E-06	0.001468637	0.02853687	chr1	212491307	NA	0.7384626	0.8096115	-0.07114891	0.7443542	0.8138204	-0.06946618	NA	TRUE	NA	NA
cg09659389	0.553773	5.141651	2.20E-06	3.88E-05	0.001468689	0.02853713	chr18	22088259	RP11-595B24.2	0.7885108	0.7026115	0.0858993	0.7936249	0.7318733	0.06175159	NA	NA	NA	NA
cg15982261	0.5549903	5.141582	2.20E-06	3.88E-05	0.001468892	0.02854033	chr7	30452419	NOD1	0.9064506	0.8606988	0.0457518	0.9061361	0.8834516	0.02268448	NA	NA	NOD1;NOD1	1to5kb;exon
cg19449969	-0.7743872	-5.889186	1.10E-07	2.91E-06	0.001469014	0.02854195	chr12	42422967	PPHLN1	0.7751769	0.8550753	-0.07989847	0.7912555	0.8744728	-0.08321735	NA	NA	PPHLN1	intron
cg06706159	0.6630782	5.141392	2.20E-06	3.88E-05	0.001469447	0.02854962	chr19	18149540	AC007192.6;MAST3	0.9634761	0.9440523	0.01942384	0.9650952	0.952896	0.01219925	island	NA	PIK3R2;MAST3	1to5kb;exon
cg07537187	0.6705476	5.141098	2.20E-06	3.88E-05	0.001470309	0.02856562	chr9	86054145	GOLM1	0.9500264	0.9066077	0.0434187	0.9511738	0.9343043	0.01686948	NA	NA	GOLM1	intron
cg14281922	0.776004	5.140924	2.20E-06	3.89E-05	0.001470816	0.02857472	chr10	86668471	LDB3	0.8901941	0.8007905	0.08940359	0.8938696	0.8549416	0.038928	NA	NA	LDB3	promoter
cg23989344	0.6564438	5.140865	2.21E-06	3.89E-05	0.001470989	0.02857712	chr10	17445338	ST8SIA6	0.946647	0.9069552	0.03969188	0.9478342	0.9321976	0.01563657	NA	NA	ST8SIA6-AS1;ST8SIA6	exon;intron
cg23302558	0.8210313	5.140837	2.21E-06	3.89E-05	0.001471072	0.02857712	chr2	181909909	ITPRID2	0.9432432	0.8814143	0.06182891	0.9444439	0.9297277	0.01471621	NA	NA	ITPRID2;ITPRID2;ITPRID2	promoter;exon;3UTR
cg02415220	0.9810929	5.140848	2.21E-06	3.89E-05	0.00147104	0.02857712	chr19	6550851	NA	0.8023833	0.7065367	0.09584659	0.8129998	0.7017177	0.1112821	NA	NA	NA	NA
cg03875454	0.8163432	5.140829	2.21E-06	3.89E-05	0.001471094	0.02857712	chr2	173589592	NA	0.9268608	0.8492179	0.07764286	0.9295709	0.9031595	0.02641138	NA	NA	NA	NA
cg26899698	0.7294224	5.140695	2.21E-06	3.89E-05	0.001471489	0.02858404	chr3	58061093	FLNB	0.945592	0.8964197	0.04917224	0.9475586	0.926508	0.0210506	NA	NA	FLNB	intron
cg09218516	1.062305	5.140662	2.21E-06	3.89E-05	0.001471584	0.02858514	chr1	165836938	UCK2	0.4611024	0.3056299	0.1554725	0.4468429	0.3075644	0.1392785	NA	NA	UCK2	intron
cg22644852	0.8392914	5.140561	2.21E-06	3.89E-05	0.001471881	0.02859015	chr5	61600081	NA	0.8979197	0.8086857	0.08923406	0.9037025	0.8409876	0.06271497	NA	NA	NA	NA
cg16254997	-0.9673356	-5.888118	1.10E-07	2.93E-06	0.001472139	0.02859442	chr16	88785310	PIEZO1	0.04717102	0.1038402	-0.05666918	0.04620316	0.07310832	-0.02690516	island	NA	PIEZO1	promoter
cg00066708	0.3736102	5.1403	2.21E-06	3.90E-05	0.001472644	0.02860348	chr4	145618003	MMAA	0.9174426	0.8954395	0.02200316	0.9196766	0.9006965	0.0189801	shore	NA	MMAA;MMAA;MMAA	promoter;1to5kb;intron
cg13841742	-0.727489	-5.887749	1.10E-07	2.93E-06	0.00147322	0.02861392	chr4	48907093	OCIAD2	0.3787855	0.5072588	-0.1284733	0.3786883	0.5164156	-0.1377274	shore	NA	OCIAD2	promoter
cg08114611	0.9173986	5.140091	2.21E-06	3.90E-05	0.001473259	0.02861393	chr5	94836758	MCTP1	0.9310545	0.8651886	0.06586585	0.9360115	0.8979421	0.0380694	NA	NA	MCTP1	intron
cg06170502	0.9765285	5.140067	2.21E-06	3.90E-05	0.001473328	0.02861451	chr11	111775358	RP11-108O10.2	0.8934763	0.7937847	0.09969161	0.901601	0.8567744	0.0448266	NA	NA	NA	NA
cg04466840	-1.016394	-5.887675	1.10E-07	2.93E-06	0.001473437	0.02861528	chr5	177357718	RGS14	0.02886272	0.08046513	-0.05160241	0.02895681	0.03980471	-0.01084789	NA	NA	RGS14	promoter
cg18243764	0.7334295	5.140027	2.21E-06	3.90E-05	0.001473444	0.02861528	chr20	37295782	MANBAL	0.9578061	0.9174754	0.04033074	0.9592306	0.9508517	0.008378849	NA	NA	MANBAL;MANBAL	1to5kb;intron
cg25273084	0.7492953	5.139951	2.21E-06	3.90E-05	0.001473669	0.0286186	chr4	37902237	TBC1D1	0.9459069	0.9086915	0.03721541	0.949615	0.9218245	0.0277905	NA	NA	TBC1D1;TBC1D1	5UTR;exon
cg17634927	0.521225	5.139943	2.21E-06	3.90E-05	0.001473693	0.0286186	chr2	206482446	ADAM23	0.8190835	0.7525854	0.06649803	0.824708	0.7562022	0.06850581	NA	NA	ADAM23	intron
cg27107277	0.3002382	5.139874	2.21E-06	3.90E-05	0.001473893	0.02862104	chr1	156744385	HDGF	0.7937487	0.750278	0.04347068	0.793434	0.7640351	0.0293989	shelf	NA	HDGF;MRPL24;HDGF	promoter;1to5kb;intron
cg10010219	0.5980024	5.139873	2.21E-06	3.90E-05	0.001473895	0.02862104	chr1	156248300	PAQR6	0.8467835	0.7655913	0.08119216	0.8509869	0.8069208	0.04406604	shelf	NA	PAQR6	promoter
cg11387576	-1.257173	-5.887501	1.11E-07	2.93E-06	0.001473948	0.0286213	chr9	18260850	NA	0.09585979	0.2274904	-0.1316306	0.09539638	0.183763	-0.08836664	NA	NA	ADAMTSL1	intron
cg19505659	0.303046	5.139744	2.21E-06	3.90E-05	0.001474276	0.02862634	chr1	15214784	TMEM51	0.7594529	0.7161734	0.04327957	0.7604219	0.722666	0.03775599	island	NA	TMEM51	intron
cg04469986	0.4487539	5.139741	2.21E-06	3.90E-05	0.001474284	0.02862634	chrX	9343195	NA	0.5289349	0.5097555	0.01917946	0.4967966	0.500168	-0.003371388	shore	NA	NA	NA
cg01565037	1.067431	5.139688	2.22E-06	3.90E-05	0.001474438	0.02862791	chr10	72955301	PLA2G12B	0.9147938	0.7969729	0.1178209	0.9243867	0.8575291	0.06685759	NA	NA	PLA2G12B	promoter
cg23762726	0.8425059	5.139687	2.22E-06	3.90E-05	0.001474442	0.02862791	chr8	96829892	CPQ	0.8810642	0.7965138	0.08455039	0.8804052	0.8059146	0.07449054	NA	NA	CPQ	intron
cg15912732	-0.7374306	-5.887273	1.11E-07	2.94E-06	0.001474619	0.02863059	chr14	104788948	AKT1	0.465388	0.5927349	-0.1273469	0.455756	0.5693524	-0.1135964	shelf	NA	AKT1;AKT1	1to5kb;intron
cg13507686	0.754997	5.139544	2.22E-06	3.91E-05	0.001474863	0.02863458	chr10	102621765	SUFU	0.7168493	0.5752887	0.1415605	0.7046737	0.6066854	0.09798835	NA	NA	SUFU	intron
cg15311651	0.5743638	5.139526	2.22E-06	3.91E-05	0.001474916	0.02863485	chr6	31593955	NCR3	0.9197696	0.8760732	0.04369633	0.9201449	0.8946821	0.02546281	NA	NA	NCR3;NCR3	promoter;1to5kb
cg18429742	0.806419	5.13938	2.22E-06	3.91E-05	0.001475342	0.02864238	chr5	850986	BRD9;ZDHHC11	0.8707211	0.7698036	0.1009174	0.8758856	0.7946601	0.08122552	shelf	NA	ZDHHC11;ZDHHC11;ZDHHC11;ZDHHC11;BRD9	promoter;1to5kb;5UTR;exon;intron
cg03584378	1.025195	5.13931	2.22E-06	3.91E-05	0.001475548	0.02864563	chr8	17506538	SLC7A2	0.927484	0.8230527	0.1044313	0.9326548	0.9016256	0.03102925	NA	NA	SLC7A2	intron
cg01593673	0.5067065	5.13928	2.22E-06	3.91E-05	0.001475636	0.02864659	chr17	48570652	HOXB-AS3;HOXB3	0.555969	0.4698334	0.08613562	0.5436112	0.4773806	0.06623066	NA	NA	HOXB-AS3;HOXB3	intron;intron
cg19627796	-1.345513	-5.886912	1.11E-07	2.94E-06	0.001475676	0.02864662	chr1	199859847	NA	0.1087066	0.2670706	-0.1583641	0.09539026	0.2107431	-0.1153528	NA	TRUE	NA	NA
cg21318318	0.3513772	5.139229	2.22E-06	3.91E-05	0.001475788	0.02864804	chr13	41355707	NAA16;RNU6-57P	0.8949962	0.8683984	0.02659785	0.8984544	0.8694198	0.02903461	NA	NA	NAA16;NAA16	1to5kb;intron
cg23648239	0.8157511	5.139188	2.22E-06	3.91E-05	0.001475906	0.02864958	chr14	52234888	NA	0.7659368	0.6537048	0.112232	0.7724561	0.6945825	0.07787363	NA	NA	NA	NA
cg19338921	0.4077617	5.139102	2.22E-06	3.91E-05	0.00147616	0.02865375	chr8	51896469	PCMTD1;RP11-110G21.2	0.9394991	0.9186281	0.02087104	0.9405882	0.9286044	0.01198374	shelf	NA	PCMTD1	intron
cg16847315	0.5294557	5.139016	2.22E-06	3.91E-05	0.001476412	0.02865751	chr7	116499360	AC002066.1;CAV2	0.2213257	0.1661322	0.0551935	0.2237723	0.1653695	0.05840273	shore	NA	CAV2;CAV2	promoter;intron
cg24851513	0.291065	5.13901	2.22E-06	3.91E-05	0.001476431	0.02865751	chr3	52065506	NA	0.3337288	0.2850844	0.04864437	0.3326637	0.2896629	0.04300078	NA	NA	NA	NA
cg04748739	0.8927274	5.138843	2.22E-06	3.92E-05	0.001476919	0.02866624	chr2	85665311	SFTPB	0.945805	0.8713437	0.07446131	0.9484517	0.9242304	0.02422129	NA	NA	SFTPB;SFTPB	1to5kb;exon
cg26754552	0.4136453	5.138783	2.22E-06	3.92E-05	0.001477097	0.02866894	chr6	29432620	OR11A1;OR5V1	0.9303126	0.9072192	0.0230934	0.9308319	0.9193369	0.01149499	NA	NA	OR5V1;OR11A1;OR11A1;OR11A1	promoter;promoter;1to5kb;intron
cg23464619	-1.063651	-5.886407	1.11E-07	2.94E-06	0.001477162	0.02866944	chr13	94861252	NA	0.1070586	0.2395042	-0.1324456	0.1069513	0.1614297	-0.0544784	NA	NA	NA	NA
cg15167202	0.6116386	5.138636	2.22E-06	3.92E-05	0.00147753	0.02867585	chr5	150617591	SYNPO	0.5482497	0.4451411	0.1031086	0.5396834	0.4484297	0.0912537	NA	NA	SYNPO;SYNPO	promoter;intron
cg01577678	0.7656798	5.138614	2.22E-06	3.92E-05	0.001477595	0.02867636	chr16	1050847	NA	0.8500149	0.7527248	0.09729016	0.8548945	0.7832191	0.07167542	island	NA	NA	NA
cg26296101	-1.222432	-5.88617	1.11E-07	2.95E-06	0.001477859	0.02868072	chr4	40196861	RHOH	0.151605	0.3094622	-0.1578572	0.1418986	0.2471783	-0.1052797	NA	NA	RHOH;RHOH;RHOH	promoter;1to5kb;intron
cg17804959	-0.9087265	-5.886041	1.11E-07	2.95E-06	0.001478237	0.02868731	chr15	63668966	HERC1	0.561094	0.686096	-0.1250021	0.5660283	0.6794382	-0.11341	NA	NA	HERC1	intron
cg18465945	0.7025965	5.138257	2.23E-06	3.92E-05	0.001478645	0.02869447	chr17	17562368	PEMT	0.8229362	0.7347117	0.0882245	0.8306104	0.7545534	0.07605699	shore	NA	PEMT	intron
cg16210627	0.4870153	5.138005	2.23E-06	3.93E-05	0.001479385	0.02870733	chr11	118139095	SCN4B	0.9295932	0.8939337	0.03565951	0.9292264	0.909001	0.02022545	NA	NA	SCN4B	intron
cg11838921	-0.7265384	-5.885662	1.11E-07	2.95E-06	0.001479351	0.02870733	chr5	124035066	NA	0.7027214	0.7962896	-0.09356814	0.7025654	0.7969719	-0.09440645	NA	NA	NA	NA
cg03208934	0.5969737	5.137865	2.23E-06	3.93E-05	0.001479799	0.02871461	chr12	76471489	OSBPL8	0.9349064	0.8887405	0.04616589	0.9356999	0.9168628	0.01883713	NA	NA	OSBPL8	intron
cg22704788	0.676925	5.137831	2.23E-06	3.93E-05	0.001479898	0.02871579	chr1	203475390	PRELP	0.8562993	0.7729174	0.08338183	0.8627107	0.7702563	0.0924544	NA	NA	PRELP	promoter
cg10719522	0.8279115	5.137808	2.23E-06	3.93E-05	0.001479965	0.02871634	chr13	27988704	URAD	0.9398953	0.8745199	0.06537538	0.9405763	0.9202554	0.02032083	NA	NA	URAD	promoter
cg01718139	1.140455	5.137788	2.23E-06	3.93E-05	0.001480024	0.02871672	chr19	54063584	VSTM1	0.8804914	0.7628775	0.1176138	0.8848087	0.7646369	0.1201719	NA	NA	VSTM1	intron
cg00850579	0.6970811	5.137552	2.23E-06	3.93E-05	0.001480719	0.02872946	chr12	96371337	CDK17	0.9451832	0.9069656	0.03821766	0.9493173	0.9174874	0.0318299	NA	NA	CDK17	intron
cg24690092	0.6027993	5.137512	2.23E-06	3.93E-05	0.001480838	0.02873102	chr2	74217084	MTHFD2;RP11-287D1.3;SLC4A5	0.9499227	0.9183443	0.03157833	0.9500988	0.9358596	0.01423921	NA	NA	MTHFD2;SLC4A5;SLC4A5;MTHFD2;SLC4A5	exon;exon;intron;3UTR;3UTR
cg04158180	-1.330443	-5.885088	1.12E-07	2.96E-06	0.001481042	0.02873421	chr16	85940585	NA	0.5774893	0.78115	-0.2036607	0.5726099	0.8282161	-0.2556062	NA	NA	NA	NA
cg16666675	0.6425451	5.137391	2.24E-06	3.94E-05	0.001481193	0.0287364	chr10	31374087	ZEB1	0.9391975	0.8939971	0.04520031	0.9395752	0.9236114	0.01596382	NA	NA	ZEB1	intron
cg27396284	-0.8610558	-5.885009	1.12E-07	2.96E-06	0.001481274	0.02873721	chr7	18551449	HDAC9	0.4887713	0.6463971	-0.1576258	0.4738799	0.6426379	-0.168758	NA	NA	HDAC9	intron
cg12021671	0.3277654	5.137131	2.24E-06	3.94E-05	0.00148196	0.02874977	chr15	42131609	NA	0.778219	0.7382101	0.04000887	0.7773026	0.7511601	0.02614243	NA	NA	NA	NA
cg25401612	0.830716	5.137088	2.24E-06	3.94E-05	0.001482086	0.02875147	chr12	19856512	RP11-405A12.2	0.8271338	0.7352495	0.09188436	0.8338495	0.7422659	0.0915836	NA	NA	NA	NA
cg04295322	0.7690048	5.136904	2.24E-06	3.94E-05	0.001482629	0.02876124	chr17	28506190	FOXN1;RP11-192H23.4	0.8780391	0.7868849	0.09115419	0.8802309	0.8209067	0.05932418	NA	NA	FOXN1;RSKR	promoter;intron
cg10992465	0.864552	5.136852	2.24E-06	3.94E-05	0.001482781	0.02876344	chr1	9443990	NA	0.9306302	0.8465378	0.08409237	0.9326222	0.9147715	0.01785067	NA	NA	LINC02606	1to5kb
cg24377745	0.5602836	5.136671	2.24E-06	3.95E-05	0.001483316	0.02877307	chr12	120234738	PXN	0.9302765	0.8910134	0.03926312	0.9315618	0.9028568	0.028705	NA	TRUE	PXN	intron
cg12203957	-0.8796351	-5.884162	1.12E-07	2.97E-06	0.001483773	0.02878117	chr12	10169821	OLR1;TMEM52B	0.8264988	0.9010378	-0.07453902	0.8342871	0.9106679	-0.0763808	NA	NA	TMEM52B;OLR1;OLR1;OLR1	promoter;promoter;1to5kb;intron
cg00242449	0.3519656	5.136503	2.24E-06	3.95E-05	0.001483811	0.02878117	chr17	7437553	FGF11;RP11-104H15.7;RP11-104H15.9;TMEM102	0.6426293	0.5835864	0.05904291	0.640609	0.584454	0.056155	island	NA	FGF11;FGF11;TMEM102;FGF11;TMEM102	promoter;1to5kb;exon;intron;3UTR
cg12410530	0.3594659	5.136446	2.24E-06	3.95E-05	0.00148398	0.02878369	chr22	31605100	SFI1	0.9504427	0.9383092	0.01213352	0.9503881	0.9403281	0.01006	NA	NA	SFI1;SFI1;SFI1	1to5kb;exon;intron
cg09304045	-1.439475	-5.883995	1.12E-07	2.97E-06	0.001484265	0.02878767	chr3	183287331	B3GNT5;MCF2L2	0.2641415	0.4908827	-0.2267412	0.2658441	0.4788622	-0.2130181	NA	NA	B3GNT5;MCF2L2	intron;intron
cg04569855	0.7821731	5.136343	2.24E-06	3.95E-05	0.001484285	0.02878767	chr3	99955414	CMSS1;FILIP1L	0.9421947	0.8833372	0.05885747	0.9432756	0.9322202	0.01105545	NA	NA	CMSS1;FILIP1L	intron;intron
cg15355713	0.3632243	5.136317	2.24E-06	3.95E-05	0.001484361	0.02878767	chr12	124947198	DHX37	0.6000499	0.5354368	0.06461311	0.5948642	0.5420145	0.05284975	NA	NA	DHX37;DHX37	exon;3UTR
cg27147931	0.4302956	5.136315	2.24E-06	3.95E-05	0.001484367	0.02878767	chr15	40785403	DNAJC17	0.9374439	0.9140809	0.02336296	0.9386219	0.9245663	0.01405561	NA	NA	DNAJC17;DNAJC17	1to5kb;intron
cg04170174	0.5783288	5.136311	2.24E-06	3.95E-05	0.001484379	0.02878767	chr16	931766	LMF1;LMF1-AS1	0.9577379	0.9285243	0.0292136	0.9584004	0.9477592	0.01064123	shore	NA	LMF1;LMF1-AS1;LMF1;LMF1	exon;intron;intron;3UTR
cg07508446	0.6253947	5.136198	2.25E-06	3.95E-05	0.001484714	0.0287934	chr16	85932591	NA	0.8820031	0.8142304	0.06777264	0.8853251	0.8297792	0.05554597	NA	NA	NA	NA
cg27296413	-1.368179	-5.883824	1.12E-07	2.97E-06	0.001484771	0.02879376	chr1	159068053	AIM2	0.1920371	0.3956039	-0.2035668	0.1695283	0.3716217	-0.2020933	NA	NA	AIM2	intron
cg11002698	0.6200417	5.13611	2.25E-06	3.95E-05	0.001484971	0.02879689	chr6	110813893	AMD1;CDK19	0.5478717	0.4536222	0.09424957	0.5386096	0.4707662	0.06784336	shore	NA	CDK19;CDK19	exon;intron
cg04733621	0.6080826	5.136076	2.25E-06	3.95E-05	0.001485072	0.02879809	chr12	53175054	CSAD	0.7514369	0.6640357	0.08740118	0.7493557	0.6971034	0.05225233	NA	NA	CSAD;CSAD	1to5kb;intron
cg20138745	0.7062682	5.135993	2.25E-06	3.96E-05	0.001485319	0.02880213	chr22	36307972	MYH9	0.9379273	0.8819197	0.05600759	0.9385971	0.9219873	0.01660977	NA	NA	MYH9;MYH9	1to5kb;intron
cg25172145	0.475476	5.135898	2.25E-06	3.96E-05	0.001485599	0.0288068	chr22	21942253	LL22NC03-86G7.1;PPM1F	0.9403093	0.9158963	0.02441299	0.9412009	0.9284408	0.01276011	shelf	NA	PPM1F;PPM1F-AS1;PPM1F-AS1;PPM1F	1to5kb;exon;intron;intron
cg09147140	0.8641308	5.135841	2.25E-06	3.96E-05	0.001485766	0.02880929	chr8	1976228	KBTBD11;KBTBD11-OT1	0.6857362	0.5512414	0.1344947	0.6812477	0.552308	0.1289397	shore	NA	KBTBD11-AS1;KBTBD11-OT1;KBTBD11	1to5kb;exon;intron
cg16072777	-1.259034	-5.883384	1.12E-07	2.98E-06	0.001486071	0.02881444	chr5	17118903	BASP1;Y_RNA	0.1063227	0.2579844	-0.1516617	0.101419	0.1593251	-0.05790608	NA	TRUE	BASP1-AS1;BASP1;BASP1-AS1	exon;intron;intron
cg15774773	0.6234698	5.135712	2.25E-06	3.96E-05	0.001486147	0.02881474	chr17	31434911	RAB11FIP4	0.9289138	0.8815199	0.04739393	0.9321393	0.8968041	0.03533521	NA	NA	RAB11FIP4	intron
cg20530613	0.8870987	5.135707	2.25E-06	3.96E-05	0.001486164	0.02881474	chr3	99721829	COL8A1	0.9421811	0.8713863	0.0707948	0.9443482	0.9238468	0.02050143	NA	NA	COL8A1	intron
cg14916494	-0.9045365	-5.883228	1.13E-07	2.98E-06	0.001486532	0.02882039	chr14	72238173	RGS6	0.5924096	0.73293	-0.1405205	0.5916507	0.7291117	-0.1374611	NA	NA	RGS6	intron
cg27353926	-1.364524	-5.883224	1.13E-07	2.98E-06	0.001486543	0.02882039	chr6	105880453	NA	0.1156158	0.2910557	-0.1754399	0.1016823	0.2103799	-0.1086976	NA	TRUE	NA	NA
cg24981097	-0.8332639	-5.883214	1.13E-07	2.98E-06	0.001486572	0.02882039	chr13	98572440	STK24	0.5089439	0.6181795	-0.1092355	0.5118653	0.625244	-0.1133787	shelf	NA	STK24	intron
cg06406661	0.6783954	5.135534	2.25E-06	3.96E-05	0.001486675	0.02882164	chr10	72727208	MCU	0.9399783	0.8928073	0.04717098	0.9409617	0.9222937	0.01866801	NA	NA	MCU	intron
cg01936957	0.50268	5.135518	2.25E-06	3.96E-05	0.001486721	0.02882177	chr12	124497824	NCOR2	0.6438041	0.5481956	0.0956085	0.6457896	0.5475646	0.098225	NA	TRUE	NCOR2;NCOR2	1to5kb;intron
cg11482320	-0.7939155	-5.883139	1.13E-07	2.98E-06	0.001486794	0.02882204	chr1	156962146	ARHGEF11	0.8688887	0.9227431	-0.05385435	0.8760698	0.9273065	-0.05123673	NA	NA	ARHGEF11	intron
cg02327604	0.4240256	5.135487	2.25E-06	3.96E-05	0.001486813	0.02882204	chr7	769197	DNAAF5	0.7563596	0.6861191	0.07024057	0.7597692	0.7204616	0.03930753	island	NA	DNAAF5;DNAAF5	exon;intron
cg05503433	0.7196169	5.135436	2.25E-06	3.96E-05	0.001486963	0.02882421	chr19	41904965	ARHGEF1	0.8282861	0.7196301	0.108656	0.8313842	0.7705627	0.06082154	shore	NA	ARHGEF1;ARHGEF1;ARHGEF1;ARHGEF1	promoter;1to5kb;exon;intron
cg01005308	0.8298775	5.135343	2.25E-06	3.96E-05	0.00148724	0.02882883	chr20	50152149	TMEM189;TMEM189-UBE2V1	0.941453	0.8759685	0.06548446	0.9427327	0.9166492	0.02608345	shore	NA	PEDS1-UBE2V1;PEDS1	intron;intron
cg16308301	-0.494184	-5.882919	1.13E-07	2.98E-06	0.001487445	0.0288318	chr6	165806603	PDE10A	0.4069793	0.4945401	-0.08756081	0.4048129	0.4690939	-0.06428098	shore	NA	PDE10A;LINC00473	intron;intron
cg12434132	-0.8727631	-5.88291	1.13E-07	2.98E-06	0.001487472	0.0288318	chr2	25045196	EFR3B	0.1048176	0.196118	-0.09130046	0.1037372	0.1424477	-0.03871052	shelf	NA	EFR3B	intron
cg03585720	0.7778977	5.1352	2.25E-06	3.97E-05	0.001487663	0.02883462	chr1	234913015	NA	0.9425842	0.8828754	0.05970875	0.9431069	0.9224075	0.02069938	NA	NA	NA	NA
cg27460383	0.6277178	5.135189	2.25E-06	3.97E-05	0.001487695	0.02883462	chr1	45508514	MMACHC	0.9242535	0.871753	0.05250045	0.9255453	0.8920212	0.03352404	NA	NA	MMACHC	intron
cg12270947	0.8584675	5.135027	2.26E-06	3.97E-05	0.001488175	0.02884316	chr15	64019723	DAPK2	0.958187	0.9041604	0.05402654	0.95901	0.9403041	0.01870592	NA	NA	DAPK2	intron
cg01819912	0.8757432	5.134945	2.26E-06	3.97E-05	0.001488416	0.0288469	chr1	235408708	TBCE	0.9563504	0.8975161	0.05883434	0.9566762	0.9454415	0.01123474	NA	NA	TBCE	intron
cg23342755	0.5730619	5.134935	2.26E-06	3.97E-05	0.001488445	0.0288469	chr7	76423696	ZP3	0.8931281	0.8381019	0.05502615	0.8947651	0.877607	0.01715806	NA	TRUE	ZP3;ZP3	1to5kb;intron
cg24754223	1.306581	5.134918	2.26E-06	3.97E-05	0.001488497	0.02884715	chr10	3091364	PFKP	0.685853	0.4539288	0.2319243	0.7146211	0.4813209	0.2333002	NA	NA	PFKP	intron
cg02955290	0.70927	5.134866	2.26E-06	3.97E-05	0.00148865	0.02884869	chr7	29078828	AC005162.4;CPVL	0.9555554	0.9122557	0.04329976	0.9556822	0.9419631	0.01371911	NA	NA	CPVL	intron
cg09798466	0.6398523	5.134865	2.26E-06	3.97E-05	0.001488654	0.02884869	chr11	6458211	TRIM3	0.9141779	0.8566986	0.05747927	0.9152814	0.8908908	0.02439054	shore	NA	TRIM3;TRIM3;TRIM3;TRIM3	promoter;1to5kb;5UTR;exon
cg14548240	0.493741	5.134811	2.26E-06	3.97E-05	0.001488813	0.02885101	chr19	54101887	NDUFA3;OSCAR	0.9003158	0.8672988	0.03301699	0.9041062	0.8667692	0.03733706	shore	NA	NDUFA3;NDUFA3;OSCAR;OSCAR	promoter;1to5kb;1to5kb;intron
cg22379697	0.6426756	5.134768	2.26E-06	3.97E-05	0.001488941	0.02885274	chr20	41475866	CHD6	0.9141791	0.8628748	0.05130436	0.9195839	0.8814263	0.03815758	NA	NA	CHD6	intron
cg14140294	0.3505721	5.134736	2.26E-06	3.97E-05	0.001489036	0.02885383	chr19	17241301	AC010646.3;NR2F6	0.9424105	0.9256398	0.01677069	0.9427693	0.9324105	0.01035875	shelf	NA	NR2F6;USHBP1	intron;intron
cg04186415	0.7676035	5.134698	2.26E-06	3.97E-05	0.001489147	0.02885522	chr6	169647436	WDR27	0.9427483	0.8840462	0.05870207	0.9431188	0.9206133	0.02250556	NA	NA	WDR27	intron
cg04446392	-1.011362	-5.882212	1.13E-07	2.99E-06	0.001489538	0.02886203	chr2	159027749	RNU6-580P;TANC1	0.4920151	0.6684496	-0.1764345	0.4879826	0.6649721	-0.1769894	NA	NA	TANC1	intron
cg16120282	0.7832358	5.134548	2.26E-06	3.97E-05	0.001489592	0.02886234	chr4	48494140	ZAR1	0.9485557	0.8941769	0.05437878	0.9492354	0.9326206	0.01661478	shelf	NA	ZAR1	exon
cg07769816	0.8644204	5.134419	2.26E-06	3.98E-05	0.001489973	0.02886843	chr13	77696901	SLAIN1	0.8850501	0.7898505	0.09519957	0.8918673	0.8395154	0.05235193	shore	NA	SLAIN1;SLAIN1	promoter;1to5kb
cg03479422	0.8928719	5.134415	2.26E-06	3.98E-05	0.001489985	0.02886843	chr12	115473539	NA	0.9330913	0.8526398	0.08045151	0.9358628	0.9033761	0.03248675	NA	NA	NA	NA
cg26443362	-0.7648507	-5.88203	1.13E-07	2.99E-06	0.001490077	0.02886917	chr21	38801172	NA	0.8710012	0.9155541	-0.04455287	0.8737098	0.9212215	-0.04751163	shelf	NA	ETS2	1to5kb
cg18656662	-0.9852456	-5.882022	1.13E-07	2.99E-06	0.0014901	0.02886917	chrX	154719486	GAB3	0.2607631	0.2981598	-0.03739667	0.3549129	0.3107146	0.0441983	NA	TRUE	GAB3	intron
cg23815853	0.7479802	5.13434	2.26E-06	3.98E-05	0.001490207	0.02887048	chr12	47753251	RAPGEF3;SLC48A1	0.5906898	0.4851134	0.1055764	0.58637	0.5018452	0.08452475	NA	NA	SLC48A1;RAPGEF3;RAPGEF3	promoter;1to5kb;intron
cg05019934	0.6250542	5.134267	2.26E-06	3.98E-05	0.001490425	0.02887395	chr14	65354643	NA	0.9071025	0.8570837	0.05001878	0.9111367	0.881731	0.02940576	NA	NA	NA	NA
cg21764358	0.665432	5.134243	2.26E-06	3.98E-05	0.001490497	0.02887459	chr19	47004862	ARHGAP35	0.8470106	0.7603437	0.08666694	0.8486835	0.7780748	0.07060874	shore	NA	ARHGAP35;ARHGAP35	exon;3UTR
cg21743937	0.73898	5.134174	2.26E-06	3.98E-05	0.0014907	0.02887777	chr8	41627812	NA	0.8076614	0.692904	0.1147573	0.8119717	0.7192649	0.0927068	NA	NA	NA	NA
cg20041612	0.6420818	5.134158	2.26E-06	3.98E-05	0.001490748	0.02887795	chr7	55078680	EGFR	0.9440737	0.9070654	0.03700833	0.9450137	0.9191242	0.0258895	NA	NA	EGFR	intron
cg23342367	0.8591199	5.134112	2.26E-06	3.98E-05	0.001490883	0.02887876	chr8	80165245	TPD52	0.7764303	0.6659951	0.1104352	0.7742404	0.6877724	0.08646804	NA	NA	TPD52	intron
cg09627339	0.6416351	5.1341	2.26E-06	3.98E-05	0.00149092	0.02887876	chr10	98402915	PYROXD2	0.9568383	0.9229532	0.03388511	0.9571281	0.9474532	0.009674895	NA	NA	PYROXD2	intron
cg21798802	1.020668	5.134091	2.26E-06	3.98E-05	0.001490946	0.02887876	chr22	37661566	PDXP;SH3BP1	0.8117536	0.6842631	0.1274905	0.8167995	0.6702857	0.1465137	shelf	TRUE	PDXP;PDXP-DT;SH3BP1;PDXP	1to5kb;1to5kb;intron;intron
cg06465731	-1.19532	-5.881761	1.13E-07	2.99E-06	0.001490876	0.02887876	chr10	88064934	NA	0.08344679	0.2025481	-0.1191013	0.07631495	0.1367452	-0.06043027	NA	TRUE	NA	NA
cg11268834	0.8403662	5.133929	2.27E-06	3.98E-05	0.001491427	0.02888732	chr2	223959783	MRPL44	0.3795123	0.2627829	0.1167294	0.3606308	0.2567289	0.1039019	shore	NA	MRPL44	exon
cg15715537	0.9532779	5.13387	2.27E-06	3.98E-05	0.0014916	0.02888992	chr2	234082723	RP11-263G22.1	0.8684468	0.7497444	0.1187024	0.8730814	0.7753975	0.09768396	NA	NA	NA	NA
cg13599917	0.7501765	5.133794	2.27E-06	3.98E-05	0.001491827	0.02889356	chr3	98914456	CTD-2021J15.1	0.8970645	0.8206503	0.07641417	0.9033321	0.8483623	0.05496982	NA	NA	NA	NA
cg20379593	-0.5160959	-5.881412	1.13E-07	3.00E-06	0.00149191	0.028894	chr11	65430552	NEAT1	0.2873039	0.3605445	-0.07324053	0.2856468	0.348728	-0.06308123	NA	NA	NEAT1	exon
cg07468316	0.5452222	5.13376	2.27E-06	3.98E-05	0.001491928	0.028894	chr10	49419259	RP11-123B3.2	0.7097795	0.6239639	0.08581565	0.7141889	0.6412793	0.07290968	NA	NA	NA	NA
cg02247881	0.6988758	5.13369	2.27E-06	3.99E-05	0.001492135	0.02889543	chr19	18488915	ELL	0.8972639	0.8208581	0.07640582	0.9006979	0.8651323	0.03556556	NA	NA	ELL	intron
cg00812927	1.362929	5.133684	2.27E-06	3.99E-05	0.001492154	0.02889543	chr5	17261409	BASP1	0.8357986	0.6450306	0.190768	0.8696377	0.6694017	0.200236	NA	NA	BASP1	intron
cg11943056	0.77657	5.133669	2.27E-06	3.99E-05	0.001492197	0.02889543	chr6	31877636	SLC44A4	0.9006716	0.816819	0.08385254	0.9024418	0.8732998	0.02914208	NA	NA	SLC44A4;SLC44A4;SLC44A4	5UTR;exon;intron
cg09386264	0.8587914	5.133695	2.27E-06	3.99E-05	0.001492122	0.02889543	chr6	44681992	NA	0.7514048	0.6250533	0.1263515	0.7654459	0.6081974	0.1572485	NA	NA	NA	NA
cg17213713	0.5718845	5.133677	2.27E-06	3.99E-05	0.001492174	0.02889543	chr7	37578025	NA	0.5211522	0.4135535	0.1075987	0.5274635	0.3901824	0.1372812	NA	NA	NA	NA
cg08026651	1.058559	5.133654	2.27E-06	3.99E-05	0.001492242	0.02889556	chr2	84516018	DNAH6	0.9211982	0.8109279	0.1102704	0.9265825	0.8803153	0.04626722	shore	NA	DNAH6;DNAH6	promoter;1to5kb
cg02660552	0.9755303	5.133525	2.27E-06	3.99E-05	0.001492626	0.02890223	chr16	77359337	ADAMTS18	0.9195424	0.8325507	0.08699167	0.9235177	0.8935745	0.02994312	NA	NA	ADAMTS18;ADAMTS18	exon;3UTR
cg05669906	0.3662892	5.133496	2.27E-06	3.99E-05	0.001492711	0.02890312	chr3	111674068	PLCXD2	0.1825467	0.1509378	0.03160889	0.1805131	0.1472858	0.03322732	shore	NA	PLCXD2	promoter
cg24902292	0.3357196	5.133415	2.27E-06	3.99E-05	0.00149295	0.028907	chr4	8404959	ACOX3	0.897175	0.8681864	0.02898853	0.8980628	0.8779883	0.02007456	NA	NA	ACOX3	intron
cg25015791	0.6267614	5.133386	2.27E-06	3.99E-05	0.001493037	0.02890731	chr12	66495875	GRIP1	0.8802947	0.8208528	0.05944196	0.8785132	0.8555611	0.02295214	NA	NA	GRIP1	intron
cg07968674	1.069438	5.133383	2.27E-06	3.99E-05	0.001493046	0.02890731	chr20	5514331	NA	0.9354427	0.8413943	0.09404836	0.9440534	0.887207	0.05684634	NA	NA	LINC00654;LINC01729;LINC00654	1to5kb;1to5kb;intron
cg25350899	0.6103749	5.133371	2.27E-06	3.99E-05	0.001493083	0.02890731	chr1	1006002	ISG15	0.8239573	0.7356796	0.08827771	0.8272813	0.7783073	0.04897398	shelf	NA	ISG15	intron
cg07854959	0.5719321	5.13325	2.27E-06	3.99E-05	0.001493442	0.0289135	chr17	49016127	IGF2BP1	0.8232449	0.7375381	0.08570679	0.8241206	0.7802864	0.0438342	shore	NA	IGF2BP1	intron
cg20477501	0.9696651	5.133158	2.27E-06	3.99E-05	0.001493715	0.02891719	chr7	15326486	AGMO	0.9384101	0.8521983	0.08621172	0.9433472	0.9212787	0.0220685	NA	NA	AGMO	intron
cg05572167	-1.049956	-5.880792	1.14E-07	3.00E-06	0.001493749	0.02891719	chr1	156816896	NTRK1;SH2D2A	0.03704943	0.1034087	-0.06635932	0.03655165	0.05454723	-0.01799558	shelf	NA	SH2D2A;SH2D2A;NTRK1	promoter;1to5kb;intron
cg20347252	0.4696497	5.133157	2.27E-06	3.99E-05	0.001493719	0.02891719	chr9	31255227	NA	0.9444773	0.9204035	0.02407379	0.945115	0.929299	0.01581604	shore	NA	NA	NA
cg09649714	-0.858542	-5.880774	1.14E-07	3.00E-06	0.001493802	0.02891745	chr4	86441383	MAPK10	0.6257334	0.7604668	-0.1347334	0.642037	0.756295	-0.1142579	NA	NA	MAPK10	intron
cg23245720	1.174456	5.133064	2.27E-06	3.99E-05	0.001493995	0.02892043	chrX	134546519	MIR503;MIR503HG	0.9679963	0.8948851	0.07311125	0.9694844	0.9589869	0.01049755	island	NA	MIR503HG;MIR503;LINC00629;MIR503HG;MIR503HG	promoter;promoter;1to5kb;1to5kb;intron
cg01058368	0.5371088	5.133049	2.27E-06	3.99E-05	0.001494039	0.02892054	chr5	24645378	CDH10	0.915759	0.879677	0.03608203	0.9183233	0.8982084	0.02011495	NA	NA	CDH10	promoter
cg13089940	0.6315777	5.133025	2.27E-06	3.99E-05	0.001494111	0.02892116	chr17	30377781	CPD	0.855772	0.7868941	0.0688779	0.8552153	0.8034738	0.05174149	shore	NA	CPD	1to5kb
cg24915233	-1.052092	-5.880567	1.14E-07	3.01E-06	0.001494417	0.02892634	chr1	10218156	KIF1B	0.3165289	0.5010408	-0.1845119	0.3017073	0.4757637	-0.1740563	NA	NA	KIF1B	intron
cg16237031	-1.004229	-5.880544	1.14E-07	3.01E-06	0.001494486	0.02892693	chr6	149336152	TAB2	0.1648653	0.2938987	-0.1290334	0.1676249	0.26392	-0.09629504	NA	NA	TAB2	intron
cg10972598	0.735044	5.13263	2.28E-06	4.00E-05	0.001495282	0.02894157	chr4	108442	Z95704.3	0.8905292	0.8138224	0.07670686	0.8911611	0.8622711	0.02889002	shore	NA	NA	NA
cg24671285	1.041012	5.132594	2.28E-06	4.00E-05	0.00149539	0.02894291	chr1	67738595	GNG12	0.9304133	0.8272566	0.1031567	0.9339865	0.9028953	0.03109122	NA	NA	GNG12	intron
cg15584070	-0.4280371	-5.880224	1.14E-07	3.01E-06	0.001495436	0.02894303	chr2	128682280	NA	0.6227925	0.6930251	-0.07023261	0.6179901	0.6844164	-0.06642636	NA	NA	NA	NA
cg26519401	0.4372397	5.132366	2.28E-06	4.00E-05	0.001496068	0.02895452	chr4	52862889	RASL11B	0.6468393	0.5757849	0.07105446	0.6455254	0.5813087	0.0642167	shore	NA	RASL11B;RASL11B	1to5kb;intron
cg27580905	0.5268431	5.132341	2.28E-06	4.00E-05	0.001496141	0.02895468	chr2	39107944	SOS1	0.9223439	0.8849507	0.0373932	0.9250839	0.8930387	0.0320452	NA	TRUE	SOS1	intron
cg01067137	0.4298081	5.132331	2.28E-06	4.00E-05	0.001496172	0.02895468	chr16	31079001	ZNF646	0.8425349	0.7937742	0.04876069	0.8441198	0.7953104	0.04880932	shore	NA	ZNF668;ZNF646	1to5kb;exon
cg21953058	0.8878664	5.132324	2.28E-06	4.00E-05	0.001496194	0.02895468	chr15	41017055	INO80;RP11-540O11.4;RP11-540O11.8	0.5692669	0.434718	0.1345489	0.5567489	0.418929	0.1378199	NA	NA	INO80	intron
cg01874783	0.6848548	5.132219	2.28E-06	4.01E-05	0.001496506	0.02895996	chr11	57645931	AP000662.4;YPEL4	0.2126957	0.1461168	0.06657888	0.2099498	0.1328741	0.07707569	shore	NA	CLP1;YPEL4;YPEL4	1to5kb;exon;3UTR
cg27655168	-0.6956906	-5.879802	1.14E-07	3.01E-06	0.001496692	0.02896282	chr17	40903146	NA	0.6727555	0.7681286	-0.09537307	0.6701704	0.7553952	-0.08522477	NA	NA	NA	NA
cg15904162	0.8851344	5.132121	2.28E-06	4.01E-05	0.001496796	0.02896406	chr17	41676034	NA	0.9305056	0.8477428	0.08276276	0.9343763	0.9043333	0.03004304	NA	NA	NA	NA
cg07161369	-1.215183	-5.879739	1.14E-07	3.02E-06	0.001496879	0.02896492	chr7	38310863	AC006033.22;TRGC1;TRGC2	0.05751601	0.1586216	-0.1011056	0.05130558	0.09846859	-0.04716302	shore	NA	NA	NA
cg10767665	0.6059702	5.132055	2.28E-06	4.01E-05	0.001496994	0.02896638	chr19	43774875	KCNN4	0.5044522	0.405363	0.09908918	0.5104665	0.3977675	0.112699	shore	NA	KCNN4;KCNN4;KCNN4	promoter;1to5kb;intron
cg19887319	0.7326498	5.131991	2.28E-06	4.01E-05	0.001497182	0.02896927	chr12	124278549	RFLNA	0.9185808	0.8548977	0.06368306	0.9205306	0.884682	0.03584859	NA	NA	ZNF664-RFLNA	intron
cg06247806	-0.6036209	-5.879535	1.14E-07	3.02E-06	0.001497485	0.02897437	chr10	110496387	DUSP5;RP11-525A16.4	0.1570707	0.2186874	-0.06161665	0.1560301	0.2102264	-0.05419625	shore	NA	DUSP5	1to5kb
cg22906442	0.8063158	5.131857	2.28E-06	4.01E-05	0.001497581	0.02897493	chr1	1758821	NADK	0.6733212	0.53155	0.1417713	0.6737735	0.5626492	0.1111243	shore	NA	NADK;NADK;NADK	promoter;1to5kb;intron
cg00574649	0.6533453	5.131854	2.28E-06	4.01E-05	0.001497592	0.02897493	chr19	45250411	MARK4	0.8458201	0.7598683	0.08595187	0.8554118	0.7934369	0.06197489	shore	NA	MARK4;MARK4	promoter;intron
cg19237879	0.3938318	5.131793	2.28E-06	4.01E-05	0.001497773	0.02897767	chr11	9091911	SCUBE2	0.3727292	0.3118331	0.06089612	0.3638987	0.3149885	0.0489102	shore	NA	SCUBE2;KRT8P41;MIR5691;SCUBE2	promoter;1to5kb;1to5kb;intron
cg06864047	0.8456886	5.131664	2.29E-06	4.01E-05	0.001498158	0.02898361	chr7	98210558	BHLHA15	0.4597489	0.3325078	0.1272411	0.4491661	0.3281754	0.1209907	island	NA	BHLHA15	promoter
cg20667152	1.037137	5.131665	2.29E-06	4.01E-05	0.001498154	0.02898361	chr4	40405050	NA	0.787143	0.6097522	0.1773908	0.8063734	0.651963	0.1544104	NA	NA	NA	NA
cg06724236	0.8759	5.131623	2.29E-06	4.01E-05	0.00149828	0.02898492	chr14	67387108	PLEK2	0.8569322	0.7584395	0.09849273	0.8625958	0.7554432	0.1071526	NA	NA	PLEK2;PLEK2	exon;3UTR
cg04609875	-0.6904412	-5.87926	1.14E-07	3.02E-06	0.001498304	0.02898492	chr12	70369923	KCNMB4	0.6877497	0.7898601	-0.1021104	0.6978281	0.8046303	-0.1068021	shelf	NA	KCNMB4	intron
cg22626587	-0.6854643	-5.879241	1.14E-07	3.02E-06	0.001498361	0.02898527	chr16	14199083	CTA-276F8.2;MRTFB;TVP23CP2	0.698704	0.768824	-0.07012	0.7066168	0.7486183	-0.04200148	NA	NA	MRTFB;MRTFB	1to5kb;intron
cg00622702	-0.677757	-5.87922	1.14E-07	3.02E-06	0.001498423	0.02898543	chr21	33355644	IFNAR1	0.337404	0.4382819	-0.1008779	0.3490345	0.4559033	-0.1068688	NA	NA	IFNAR1;IFNAR1	exon;3UTR
cg02941135	0.6924818	5.131559	2.29E-06	4.02E-05	0.001498469	0.02898543	chr4	80201160	PRDM8	0.9468753	0.9015766	0.04529864	0.9474804	0.9350073	0.01247308	shore	NA	PRDM8	intron
cg20772106	0.7165043	5.131553	2.29E-06	4.02E-05	0.001498487	0.02898543	chr10	35365155	CCNY	0.9409145	0.8865221	0.05439235	0.9418528	0.9192423	0.02261043	NA	NA	CCNY	intron
cg24757997	0.8395252	5.131508	2.29E-06	4.02E-05	0.00149862	0.02898726	chr4	152072143	NA	0.927283	0.8595481	0.06773491	0.9325412	0.8906787	0.04186252	NA	NA	NA	NA
cg05888603	0.8874407	5.131492	2.29E-06	4.02E-05	0.001498669	0.02898744	chrX	154016233	IRAK1	0.9017666	0.8346449	0.06712168	0.906944	0.8537345	0.05320953	shelf	NA	IRAK1;IRAK1;IRAK1	promoter;1to5kb;intron
cg27631256	-1.365705	-5.879118	1.14E-07	3.02E-06	0.001498726	0.0289878	chr9	114930465	TNFSF8	0.08082242	0.2217043	-0.1408819	0.06887467	0.1454783	-0.07660368	NA	NA	TNFSF8;TNFSF8;TNFSF8	promoter;5UTR;exon
cg11155658	0.3344416	5.131433	2.29E-06	4.02E-05	0.001498845	0.02898934	chr3	49469318	DAG1	0.5704448	0.5107353	0.05970941	0.5661889	0.528061	0.03812796	shore	NA	DAG1;DAG1;DAG1	promoter;1to5kb;intron
cg24131071	0.8483562	5.131379	2.29E-06	4.02E-05	0.001499005	0.02899168	chr18	13395262	LDLRAD4	0.9572385	0.9016293	0.05560922	0.9575898	0.9444817	0.01310812	NA	NA	LDLRAD4	intron
cg11107579	0.6750282	5.131323	2.29E-06	4.02E-05	0.001499172	0.02899415	chr21	36422553	NA	0.836898	0.7720493	0.06484876	0.8383436	0.7926983	0.04564524	NA	NA	NA	NA
cg20027782	-0.571886	-5.878849	1.15E-07	3.02E-06	0.001499528	0.02899948	chr3	78266455	RP11-314M24.1	0.7454515	0.8153966	-0.06994516	0.7540373	0.8153405	-0.06130318	NA	NA	NA	NA
cg07567308	0.4511469	5.131194	2.29E-06	4.02E-05	0.001499555	0.02899948	chr20	3168674	LZTS3	0.7073978	0.6289925	0.07840522	0.7076419	0.6596496	0.04799226	shore	NA	LZTS3;LZTS3	promoter;intron
cg02104682	0.6047162	5.131191	2.29E-06	4.02E-05	0.001499565	0.02899948	chr9	5044416	JAK2	0.9424737	0.9047248	0.03774887	0.9429289	0.9324484	0.01048045	shore	NA	JAK2	exon
cg19174603	0.6829909	5.131124	2.29E-06	4.02E-05	0.001499766	0.02900185	chr10	122102049	TACC2	0.952909	0.9106467	0.0422623	0.9533256	0.934454	0.01887157	NA	NA	TACC2	intron
cg12037811	0.8904508	5.131127	2.29E-06	4.02E-05	0.001499756	0.02900185	chr3	152051389	NA	0.9544969	0.8906869	0.06380996	0.954456	0.9380379	0.01641804	NA	NA	NA	NA
cg09572352	0.5279565	5.131098	2.29E-06	4.02E-05	0.001499842	0.02900258	chr15	50234894	SLC27A2	0.9527892	0.9272044	0.02558478	0.953951	0.9440412	0.00990982	NA	NA	SLC27A2	intron
cg22509504	-0.4171425	-5.878651	1.15E-07	3.03E-06	0.001500118	0.02900715	chr17	19418801	AC004448.2;AC004448.5	0.4856438	0.557007	-0.0713631	0.4854375	0.5508816	-0.0654441	NA	NA	NA	NA
cg13812829	0.7297919	5.130942	2.29E-06	4.02E-05	0.001500307	0.02901004	chr5	135085545	C5orf66	0.9125677	0.8397058	0.07286192	0.9199962	0.8796264	0.04036987	NA	NA	PITX1-AS1	intron
cg18865112	0.7006137	5.130799	2.29E-06	4.02E-05	0.001500735	0.02901681	chr1	914160	RP11-54O7.1;RP11-54O7.16;RP11-54O7.2	0.7974541	0.697157	0.1002971	0.7967719	0.6971928	0.09957907	shelf	NA	NA	NA
cg17022488	0.6815295	5.130808	2.29E-06	4.02E-05	0.001500708	0.02901681	chr1	29135887	NA	0.9473405	0.9006676	0.04667281	0.9475749	0.9318646	0.01571026	shore	NA	NA	NA
cg14552267	0.9907691	5.130744	2.29E-06	4.03E-05	0.001500897	0.02901918	chr2	45596240	SRBD1	0.9463879	0.8738251	0.07256283	0.9500258	0.9211919	0.02883382	NA	NA	SRBD1	intron
cg24930888	-1.574456	-5.878357	1.15E-07	3.03E-06	0.001500996	0.02902035	chr14	92890389	RP11-862G15.1	0.4026058	0.6748175	-0.2722117	0.3693206	0.6727499	-0.3034293	NA	NA	NA	NA
cg16797421	-0.7167939	-5.878301	1.15E-07	3.03E-06	0.001501164	0.02902282	chr6	147107350	STXBP5-AS1	0.07773229	0.1334348	-0.05570251	0.07446631	0.1162985	-0.04183218	NA	NA	STXBP5-AS1	intron
cg02267433	0.3493451	5.130585	2.30E-06	4.03E-05	0.001501373	0.02902611	chr6	6998098	NA	0.9345	0.9162979	0.01820208	0.9354715	0.9174753	0.01799621	NA	NA	NA	NA
cg03646329	-1.172619	-5.878208	1.15E-07	3.03E-06	0.00150144	0.02902665	chr13	48413029	LPAR6;RB1	0.5653504	0.729758	-0.1644076	0.5764588	0.7467081	-0.1702493	NA	NA	LPAR6;LPAR6;RB1;LPAR6	5UTR;exon;intron;intron
cg19557019	-1.005648	-5.878171	1.15E-07	3.03E-06	0.001501552	0.02902805	chr8	55568629	NA	0.2048406	0.3779719	-0.1731313	0.1941218	0.3202087	-0.1260868	NA	NA	NA	NA
cg10451723	0.8044428	5.130414	2.30E-06	4.03E-05	0.001501882	0.02903368	chr6	134840198	NA	0.8754017	0.7835044	0.09189733	0.8812462	0.8274388	0.05380732	NA	NA	NA	NA
cg13788891	0.5264283	5.130383	2.30E-06	4.03E-05	0.001501974	0.02903471	chr22	46673735	GRAMD4	0.8708132	0.8123903	0.05842284	0.8696326	0.8045379	0.06509468	island	NA	GRAMD4;GRAMD4	promoter;exon
cg15339981	0.330406	5.130347	2.30E-06	4.03E-05	0.001502082	0.02903603	chr12	2833202	ITFG2;NRIP2	0.7437189	0.6979602	0.0457587	0.744389	0.702361	0.04202795	NA	NA	ITFG2;ITFG2;NRIP2	1to5kb;intron;intron
cg24699021	-1.298848	-5.87797	1.15E-07	3.03E-06	0.00150215	0.02903616	chr5	172878983	ERGIC1	0.6979495	0.8543646	-0.1564152	0.7145065	0.8603822	-0.1458757	NA	TRUE	ERGIC1	intron
cg00527489	0.5114486	5.130319	2.30E-06	4.03E-05	0.001502167	0.02903616	chr1	214187611	NA	0.261756	0.21132	0.05043607	0.2585835	0.1952089	0.06337468	shore	NA	NA	NA
cg19782652	0.4156615	5.130233	2.30E-06	4.03E-05	0.001502423	0.02904002	chr19	51692781	MIR125A;MIRLET7E;SPACA6;SPACA6P-AS	0.8857996	0.85027	0.03552968	0.8870995	0.8684443	0.01865519	shelf	NA	MIRLET7E;MIR125A;SPACA6;SPACA6;SPACA6P-AS;SPACA6	promoter;promoter;promoter;1to5kb;exon;intron
cg07646765	-0.5512978	-5.877871	1.15E-07	3.03E-06	0.001502445	0.02904002	chr11	125177014	PKNOX2	0.5740875	0.660522	-0.0864345	0.570135	0.6534773	-0.08334223	NA	NA	PKNOX2	intron
cg02273252	-1.080665	-5.877838	1.15E-07	3.04E-06	0.001502546	0.02904121	chr10	36172710	NA	0.07934702	0.1801812	-0.1008342	0.07771668	0.1419154	-0.06419867	NA	NA	NA	NA
cg02163853	0.5176233	5.130034	2.30E-06	4.04E-05	0.001503018	0.02904959	chr6	169865056	NA	0.9527229	0.92661	0.02611282	0.9529569	0.9409905	0.01196641	NA	NA	NA	NA
cg22043381	0.6415631	5.129923	2.30E-06	4.04E-05	0.001503348	0.02905496	chr8	122838301	ZHX2	0.8781063	0.8154389	0.0626674	0.8811351	0.8260714	0.0550637	NA	NA	ZHX2	intron
cg09961085	0.5120666	5.12991	2.30E-06	4.04E-05	0.001503388	0.02905496	chr18	49238706	DYM	0.9391601	0.9144921	0.02466799	0.9405214	0.923719	0.01680237	NA	NA	DYM	intron
cg09349530	0.2637847	5.129901	2.30E-06	4.04E-05	0.001503414	0.02905496	chr7	35255587	TBX20	0.4381675	0.4042364	0.03393105	0.4370713	0.402269	0.03480233	shore	NA	TBX20	1to5kb
cg12833015	-0.9957636	-5.877391	1.15E-07	3.04E-06	0.00150388	0.02906282	chr11	73971247	RP11-167N4.2	0.7721611	0.8711288	-0.09896773	0.795143	0.8773524	-0.0822094	NA	NA	NA	NA
cg20460227	0.728897	5.129739	2.30E-06	4.04E-05	0.001503899	0.02906282	chr2	119695056	NA	0.5087986	0.3921387	0.11666	0.5143471	0.3852776	0.1290696	NA	NA	NA	NA
cg13129675	0.6684574	5.12972	2.30E-06	4.04E-05	0.001503955	0.02906314	chr8	142769823	LYNX1	0.8376131	0.7383447	0.09926833	0.8399877	0.7688587	0.07112901	NA	NA	SLURP2;SLURP2;SLURP2;LYNX1-SLURP2	promoter;5UTR;exon;intron
cg05666820	0.4462523	5.129692	2.30E-06	4.04E-05	0.00150404	0.02906402	chr7	73434373	FZD9	0.6332981	0.5820049	0.0512932	0.621869	0.5652988	0.05657015	island	NA	FZD9	exon
cg05680740	0.5834129	5.129645	2.30E-06	4.04E-05	0.001504179	0.02906583	chr12	56114013	RP11-603J24.17	0.9158907	0.8705047	0.04538596	0.9183437	0.8758035	0.04254015	NA	NA	RPL41;ESYT1;ZC3H10	1to5kb;1to5kb;1to5kb
cg22602307	0.5033509	5.129618	2.30E-06	4.04E-05	0.001504261	0.02906583	chr19	1909946	ADAT3;SCAMP4	0.3743545	0.2999846	0.07436983	0.3698069	0.3025741	0.06723278	shore	TRUE	SCAMP4;SCAMP4;ADAT3	1to5kb;intron;intron
cg07656485	0.6272552	5.129615	2.30E-06	4.04E-05	0.001504268	0.02906583	chr11	1933774	TNNT3	0.9071406	0.8477607	0.0593799	0.9087288	0.8755503	0.03317853	shelf	NA	TNNT3;TNNT3;TNNT3	promoter;1to5kb;exon
cg26729204	0.3185494	5.129608	2.30E-06	4.04E-05	0.00150429	0.02906583	chr6	2932007	NA	0.5608342	0.5007844	0.06004976	0.5676547	0.5021178	0.06553688	NA	NA	NA	NA
cg26712714	0.455796	5.129478	2.31E-06	4.04E-05	0.001504678	0.02907258	chr14	100680033	RP11-566J3.2	0.7848627	0.7147527	0.07010996	0.7857336	0.7125392	0.07319448	NA	NA	NA	NA
cg22146177	0.6434443	5.129441	2.31E-06	4.04E-05	0.001504789	0.02907396	chr7	5172516	NA	0.9005907	0.833194	0.06739679	0.9027965	0.8777749	0.0250216	NA	NA	NA	NA
cg16495636	-1.067904	-5.877059	1.15E-07	3.04E-06	0.001504873	0.02907439	chr2	112149957	FBLN7	0.7016769	0.8211559	-0.1194789	0.7132214	0.833671	-0.1204497	NA	NA	FBLN7;FBLN7	1to5kb;intron
cg10377726	0.4128677	5.129407	2.31E-06	4.04E-05	0.00150489	0.02907439	chr16	68645938	CDH3;RP11-615I2.2	0.171817	0.1405482	0.03126877	0.1696643	0.144959	0.02470521	island	NA	CDH3	intron
cg09671875	-0.9372646	-5.876969	1.15E-07	3.04E-06	0.001505141	0.02907849	chr17	72719748	SLC39A11	0.1697942	0.2868405	-0.1170462	0.1610375	0.2488493	-0.0878118	NA	NA	SLC39A11	intron
cg19266233	0.6280307	5.129275	2.31E-06	4.05E-05	0.001505285	0.02908051	chr4	8506750	RP11-689P11.2	0.9303159	0.8814876	0.04882828	0.9326559	0.9046815	0.02797441	NA	NA	NA	NA
cg09426628	0.5355904	5.129242	2.31E-06	4.05E-05	0.001505384	0.02908166	chr14	103332747	EIF5;RP11-45P15.4	0.9500586	0.9219984	0.02806015	0.9503933	0.9388553	0.01153799	shore	NA	EIF5;EIF5	promoter;1to5kb
cg12219789	0.3368664	5.12917	2.31E-06	4.05E-05	0.001505599	0.02908469	chr17	7324180	NEURL4	0.5977765	0.5397777	0.05799873	0.5965275	0.5541783	0.04234927	island	NA	NEURL4;NEURL4;NEURL4	1to5kb;exon;3UTR
cg02190807	0.4582676	5.129164	2.31E-06	4.05E-05	0.001505619	0.02908469	chr1	156859013	INSRR;NTRK1	0.4072017	0.3409848	0.06621682	0.4001141	0.3428793	0.05723474	island	NA	NTRK1;INSRR;INSRR;NTRK1	1to5kb;5UTR;exon;intron
cg02525989	0.6331606	5.129129	2.31E-06	4.05E-05	0.001505721	0.02908591	chr3	186493722	RP11-48F14.1	0.9238017	0.8708619	0.0529398	0.9241679	0.8980802	0.02608773	NA	NA	LINC02052	promoter
cg11842599	0.8894219	5.129057	2.31E-06	4.05E-05	0.001505937	0.02908931	chr22	31272566	LIMK2	0.7056486	0.5651753	0.1404734	0.7074675	0.5852806	0.1221869	shelf	NA	LIMK2;LIMK2	promoter;exon
cg09856853	-0.7753117	-5.876679	1.16E-07	3.05E-06	0.001506009	0.02908996	chr2	102272065	NA	0.2066846	0.3051762	-0.09849158	0.1998004	0.2822599	-0.08245942	NA	TRUE	NA	NA
cg02515422	-0.8990088	-5.876635	1.16E-07	3.05E-06	0.00150614	0.02909153	chr9	117704215	TLR4	0.05049302	0.1114972	-0.0610042	0.04776259	0.0736059	-0.02584331	NA	NA	TLR4;TLR4;TLR4;TLR4	promoter;1to5kb;5UTR;exon
cg22021539	0.8037408	5.12898	2.31E-06	4.05E-05	0.001506169	0.02909153	chr7	30279358	NA	0.8417168	0.7536285	0.0880883	0.8475618	0.7686238	0.07893798	NA	NA	NA	NA
cg25818097	-1.169465	-5.876568	1.16E-07	3.05E-06	0.00150634	0.02909406	chr2	134218207	MGAT5	0.1286209	0.269052	-0.1404311	0.1234973	0.218408	-0.09491071	NA	NA	MGAT5	intron
cg10893220	0.5701355	5.128882	2.31E-06	4.05E-05	0.001506461	0.02909557	chr12	131028052	ADGRD1;RP11-76C10.3	0.9486157	0.9176194	0.03099626	0.9495027	0.9346967	0.01480601	NA	NA	ADGRD1	intron
cg03415545	0.9390075	5.128849	2.31E-06	4.05E-05	0.00150656	0.02909557	chr4	99352882	ADH1C	0.8807392	0.7638332	0.116906	0.878525	0.8279227	0.05060224	NA	NA	ADH1B;ADH1C	promoter;promoter
cg11475325	0.8308674	5.128844	2.31E-06	4.05E-05	0.001506575	0.02909557	chr14	71141942	RP6-91H8.3	0.866195	0.7923547	0.07384032	0.8648451	0.8148386	0.05000656	NA	NA	NA	NA
cg10807894	-0.6851951	-5.876516	1.16E-07	3.05E-06	0.001506497	0.02909557	chr12	124685258	NA	0.2592312	0.3507772	-0.09154599	0.2625012	0.3262982	-0.06379701	NA	NA	NA	NA
cg16875568	-0.6447738	-5.876416	1.16E-07	3.05E-06	0.001506794	0.02909905	chr13	101520759	ITGBL1	0.4226292	0.5323082	-0.1096791	0.4224008	0.529804	-0.1074032	NA	NA	ITGBL1	intron
cg02545169	0.8090993	5.128699	2.31E-06	4.05E-05	0.00150701	0.02910246	chr2	26606904	CIB4	0.9029052	0.8171296	0.08577561	0.9060526	0.8439749	0.0620777	NA	NA	CIB4;CIB4	1to5kb;intron
cg12350164	0.6203694	5.128644	2.31E-06	4.05E-05	0.001507173	0.02910485	chr1	117655321	NA	0.9458784	0.906366	0.03951243	0.947107	0.9340359	0.01307108	NA	TRUE	NA	NA
cg17408871	0.5777669	5.128574	2.31E-06	4.05E-05	0.001507383	0.02910814	chr11	103923952	PDGFD	0.9287602	0.8861353	0.0426249	0.9299536	0.9105985	0.01935513	NA	NA	PDGFD	intron
cg16503980	0.6099999	5.128522	2.31E-06	4.06E-05	0.001507538	0.02911038	chr5	38078423	CTD-2116N24.1	0.9294919	0.8847678	0.04472403	0.930248	0.9134686	0.01677945	NA	NA	LINC02107;LINC02119	intron;intron
cg10760958	-1.07202	-5.876126	1.16E-07	3.05E-06	0.001507663	0.02911202	chr15	96412115	NA	0.169455	0.3206294	-0.1511745	0.1611069	0.2882772	-0.1271703	shelf	NA	NA	NA
cg04305808	0.640848	5.128299	2.32E-06	4.06E-05	0.001508208	0.02912179	chr7	100016586	ZKSCAN1	0.8242332	0.7553576	0.06887557	0.8260843	0.763892	0.06219235	shore	NA	ZKSCAN1;ZKSCAN1	promoter;intron
cg17826736	0.6640668	5.128186	2.32E-06	4.06E-05	0.001508544	0.029127	chr1	154434551	IL6R	0.8410439	0.7446893	0.09635457	0.8404141	0.7916874	0.04872663	NA	NA	IL6R;IL6R	promoter;exon
cg12736882	0.7907432	5.128182	2.32E-06	4.06E-05	0.001508556	0.029127	chr12	65602477	RP11-221N13.3;RP11-230G5.2	0.898548	0.815949	0.082599	0.9030223	0.8589875	0.04403483	NA	NA	LINC02454;LINC02454;LOC100507065	promoter;intron;intron
cg09303201	0.8485332	5.128157	2.32E-06	4.06E-05	0.001508631	0.02912769	chr16	85640647	GSE1	0.8852004	0.8019904	0.08320991	0.8879698	0.8185352	0.06943456	island	NA	GSE1	intron
cg05360233	-1.121663	-5.875776	1.16E-07	3.06E-06	0.001508714	0.02912853	chr9	32573938	NDUFB6	0.7525496	0.8721235	-0.119574	0.7560325	0.8934775	-0.137445	shore	NA	NDUFB6	promoter
cg15033969	0.5770363	5.128092	2.32E-06	4.06E-05	0.001508827	0.02912995	chr11	57338340	P2RX3	0.8475643	0.7741012	0.07346314	0.8477507	0.8145637	0.03318698	shelf	NA	P2RX3;SSRP1	promoter;1to5kb
cg07779296	-1.162042	-5.875679	1.16E-07	3.06E-06	0.001509004	0.02913261	chr21	43603260	HSF2BP	0.5957822	0.7630777	-0.1672955	0.5800677	0.7367008	-0.1566331	NA	TRUE	HSF2BP	intron
cg06144762	-1.440297	-5.875651	1.16E-07	3.06E-06	0.001509086	0.02913344	chr3	4518998	ITPR1	0.09205467	0.2502775	-0.1582229	0.07623928	0.1696292	-0.09338991	NA	NA	ITPR1	intron
cg13208438	0.8666043	5.12798	2.32E-06	4.06E-05	0.001509164	0.02913419	chr15	78003699	TBC1D2B	0.9475729	0.8833421	0.06423088	0.9489443	0.9374317	0.01151262	NA	NA	TBC1D2B;TBC1D2B;TBC1D2B	promoter;1to5kb;intron
cg12248040	-0.5696058	-5.875592	1.16E-07	3.06E-06	0.001509265	0.02913537	chr19	41229807	AXL	0.7693417	0.8268953	-0.05755361	0.773553	0.8261504	-0.05259731	shelf	NA	AXL	intron
cg09474176	0.9014763	5.127858	2.32E-06	4.06E-05	0.00150953	0.02913906	chrX	19776223	SH3KBP1	0.766201	0.6391086	0.1270925	0.7795473	0.7038095	0.07573775	NA	NA	SH3KBP1	intron
cg02283238	-0.7760714	-5.8755	1.16E-07	3.06E-06	0.001509539	0.02913906	chr5	119355431	TNFAIP8	0.394825	0.5227764	-0.1279515	0.3931232	0.5389437	-0.1458205	shore	NA	TNFAIP8;TNFAIP8	promoter;intron
cg07787527	0.898761	5.127843	2.32E-06	4.06E-05	0.001509574	0.02913906	chr7	69837679	AUTS2	0.9490128	0.8814686	0.06754422	0.9529375	0.9283424	0.02459509	NA	NA	AUTS2	intron
cg17531288	0.455078	5.127804	2.32E-06	4.07E-05	0.001509689	0.02914054	chr2	11342693	ROCK2	0.5420132	0.4609413	0.08107197	0.5333916	0.4690045	0.06438706	shore	NA	ROCK2	intron
cg18450270	1.070329	5.127708	2.32E-06	4.07E-05	0.001509978	0.02914534	chr4	8306945	HTRA3	0.9109217	0.8073359	0.1035858	0.9205579	0.8394532	0.08110467	shore	NA	HTRA3;HTRA3	exon;3UTR
cg07606421	0.3937035	5.12768	2.32E-06	4.07E-05	0.001510064	0.02914625	chr2	207484849	AC007879.5	0.6228005	0.557345	0.06545548	0.6204941	0.5739577	0.0465364	NA	NA	MYOSLID-AS1	intron
cg17543218	0.8906019	5.127581	2.32E-06	4.07E-05	0.001510359	0.02915093	chr4	76586955	SHROOM3	0.9424238	0.8683528	0.07407102	0.9458246	0.9201482	0.02567639	shore	NA	SHROOM3	intron
cg11252862	0.67879	5.127572	2.32E-06	4.07E-05	0.001510385	0.02915093	chr7	108527071	PNPLA8	0.8183255	0.737422	0.08090351	0.8129312	0.7478453	0.06508592	shore	NA	PNPLA8;PNPLA8	promoter;intron
cg24973993	0.7173163	5.127541	2.32E-06	4.07E-05	0.001510479	0.02915199	chr12	119804709	CIT	0.9368905	0.8850336	0.05185695	0.9394659	0.9092237	0.03024229	shore	NA	CIT;CIT;CIT	promoter;1to5kb;intron
cg15794584	0.6049227	5.127513	2.32E-06	4.07E-05	0.001510563	0.0291526	chr2	190467274	MFSD6	0.9324134	0.887086	0.04532743	0.934506	0.9089656	0.02554038	NA	NA	MFSD6;MFSD6	1to5kb;intron
cg20935274	-1.054917	-5.87515	1.16E-07	3.06E-06	0.00151059	0.0291526	chr11	34665613	NA	0.7678297	0.8759761	-0.1081464	0.7625579	0.8825005	-0.1199426	NA	NA	NA	NA
cg01404063	0.7843455	5.127483	2.32E-06	4.07E-05	0.001510652	0.02915305	chr10	52257185	PRKG1;PRKG1-AS1	0.941259	0.8776427	0.06361638	0.9427078	0.9214049	0.02130288	NA	NA	PRKG1;PRKG1-AS1	intron;intron
cg18614558	0.5756046	5.127414	2.32E-06	4.07E-05	0.00151086	0.02915629	chr6	126033722	TRMT11	0.2370876	0.1760749	0.06101272	0.2282528	0.1694805	0.05877233	NA	NA	TRMT11	intron
cg04588708	0.5544393	5.127386	2.32E-06	4.07E-05	0.001510946	0.0291572	chr16	761078	MSLN	0.8272319	0.7616415	0.06559047	0.828941	0.7675207	0.06142035	NA	NA	MSLN;MSLN;MSLN;MSLN;MSLN	promoter;1to5kb;5UTR;exon;intron
cg26994283	0.3385542	5.127294	2.33E-06	4.07E-05	0.001511221	0.02915871	chr5	178537756	COL23A1	0.9572605	0.9478037	0.009456749	0.9580517	0.9480225	0.01002917	NA	NA	COL23A1	intron
cg13661182	0.4728779	5.12729	2.33E-06	4.07E-05	0.001511234	0.02915871	chr20	54070537	BCAS1	0.7234342	0.6429798	0.08045433	0.7236268	0.6766345	0.04699231	NA	NA	MIR4756;BCAS1;BCAS1	1to5kb;5UTR;exon
cg27345111	0.8381096	5.127286	2.33E-06	4.07E-05	0.001511245	0.02915871	chr17	82838867	TBCD;ZNF750	0.9473712	0.8830538	0.06431738	0.9475282	0.9291449	0.0183833	NA	NA	TBCD;ZNF750	intron;intron
cg12140470	0.8321329	5.127281	2.33E-06	4.07E-05	0.00151126	0.02915871	chr14	95045067	NA	0.912608	0.8360297	0.07657829	0.9186746	0.8730268	0.04564774	NA	NA	NA	NA
cg15891686	0.5722807	5.127325	2.32E-06	4.07E-05	0.001511129	0.02915871	chr20	23106092	NA	0.960401	0.9339478	0.02645316	0.9603081	0.9527151	0.007593006	NA	NA	NA	NA
cg15545612	0.8964404	5.127306	2.32E-06	4.07E-05	0.001511185	0.02915871	chr1	86778969	NA	0.9156376	0.8315846	0.08405294	0.9254338	0.873578	0.05185581	NA	NA	NA	NA
cg02810262	0.8116224	5.127085	2.33E-06	4.07E-05	0.001511847	0.02916866	chr1	15923467	SPEN	0.9370656	0.8679636	0.06910197	0.9375264	0.9190397	0.0184867	NA	NA	SPEN	intron
cg21893526	0.3698429	5.127083	2.33E-06	4.07E-05	0.001511855	0.02916866	chr21	42260180	ABCG1	0.5730261	0.5131295	0.05989654	0.5715877	0.5124389	0.05914883	NA	NA	ABCG1	intron
cg05729200	-0.5381678	-5.874713	1.17E-07	3.07E-06	0.001511902	0.02916881	chr2	101474859	RFX8	0.1030956	0.1488576	-0.04576201	0.102573	0.1338136	-0.03124065	shore	NA	RFX8;RFX8;RFX8	promoter;5UTR;exon
cg05599531	-1.059626	-5.874659	1.17E-07	3.07E-06	0.001512065	0.02917116	chr17	32494829	MYO1D;RP11-466A19.1	0.8214356	0.9080921	-0.0866565	0.831182	0.91402	-0.082838	shore	NA	MYO1D	exon
cg05016806	0.321128	5.126989	2.33E-06	4.08E-05	0.001512136	0.02917116	chr20	63954367	UCKL1;UCKL1-AS1	0.6432095	0.5775081	0.06570138	0.644988	0.5848465	0.06014152	shore	NA	UCKL1;UCKL1-AS1;UCKL1	1to5kb;exon;intron
cg13678584	0.4166884	5.126987	2.33E-06	4.08E-05	0.001512142	0.02917116	chr13	113648443	NA	0.8005148	0.7400594	0.0604554	0.8023216	0.7678668	0.03445484	shore	NA	NA	NA
cg20433812	0.4080595	5.126907	2.33E-06	4.08E-05	0.001512383	0.02917506	chr2	2565712	NA	0.9250073	0.8989042	0.02610313	0.9256237	0.9056229	0.02000082	NA	NA	NA	NA
cg15838464	0.5666585	5.126887	2.33E-06	4.08E-05	0.001512444	0.02917533	chr17	39992999	PSMD3	0.9380703	0.9096519	0.02841838	0.9430159	0.9097417	0.03327421	NA	NA	PSMD3;PSMD3	exon;intron
cg04892651	0.7594421	5.126876	2.33E-06	4.08E-05	0.001512476	0.02917533	chr1	110464344	NA	0.934553	0.8714406	0.06311242	0.9353678	0.912873	0.0224948	NA	NA	NA	NA
cg00695781	0.9097559	5.126782	2.33E-06	4.08E-05	0.001512757	0.02917999	chr2	151891958	CACNB4	0.9533979	0.8872257	0.06617212	0.9543708	0.930354	0.02401676	NA	NA	CACNB4	intron
cg13001838	0.8933553	5.126717	2.33E-06	4.08E-05	0.001512955	0.02918305	chr7	54760171	RP11-745C15.2;SEC61G	0.9352078	0.8602573	0.07495059	0.9403579	0.9026914	0.03766652	shore	NA	SEC61G;SEC61G-DT	promoter;intron
cg09013796	0.4138148	5.126661	2.33E-06	4.08E-05	0.001513121	0.02918473	chr15	43401770	TUBGCP4	0.9300962	0.9071054	0.02299082	0.9311883	0.9120174	0.01917083	NA	NA	TUBGCP4;TUBGCP4;TUBGCP4	promoter;exon;3UTR
cg22655625	0.6237359	5.126669	2.33E-06	4.08E-05	0.001513097	0.02918473	chr2	25196843	NA	0.8765564	0.8102738	0.06628265	0.8823824	0.8360597	0.04632269	NA	NA	NA	NA
cg16465280	0.6569787	5.126567	2.33E-06	4.08E-05	0.001513403	0.02918942	chr7	3056780	NA	0.9439792	0.9002704	0.04370876	0.9447638	0.9275358	0.01722802	NA	NA	NA	NA
cg05834195	0.8196497	5.126504	2.33E-06	4.08E-05	0.001513593	0.02919231	chr15	78146406	IDH3A	0.9572222	0.9028058	0.05441637	0.956944	0.9425118	0.01443217	shelf	NA	IDH3A;IDH3A	1to5kb;exon
cg20107346	0.6753133	5.126382	2.33E-06	4.08E-05	0.00151396	0.02919803	chr12	88409386	NA	0.8165648	0.714691	0.1018737	0.8174476	0.7611805	0.05626714	NA	NA	NA	NA
cg16641320	0.643664	5.12638	2.33E-06	4.08E-05	0.001513968	0.02919803	chr12	12840245	NA	0.9383412	0.8927189	0.04562233	0.9403791	0.9218436	0.01853548	NA	NA	NA	NA
cg01471167	0.3889464	5.126359	2.33E-06	4.08E-05	0.00151403	0.02919848	chr2	11160233	PQLC3	0.9456342	0.9279262	0.01770802	0.946144	0.9300613	0.01608274	NA	NA	SLC66A3;SLC66A3	promoter;intron
cg06888346	0.5476583	5.126298	2.33E-06	4.09E-05	0.001514213	0.02920049	chr7	486216	AC147651.1	0.8884282	0.8304735	0.05795462	0.8897147	0.8684862	0.02122851	NA	NA	NA	NA
cg21595728	0.7156304	5.126306	2.33E-06	4.09E-05	0.001514189	0.02920049	chr14	65118600	NA	0.9277896	0.864534	0.0632556	0.9292894	0.9071403	0.02214909	NA	NA	NA	NA
cg22690339	0.7616277	5.126284	2.33E-06	4.09E-05	0.001514256	0.02920056	chr6	38281285	BTBD9	0.8766156	0.8006221	0.07599351	0.8810752	0.8260407	0.0550345	NA	NA	BTBD9	intron
cg10821341	-0.5908572	-5.873885	1.17E-07	3.08E-06	0.00151439	0.02920237	chr5	139094982	SIL1	0.563318	0.661999	-0.09868095	0.5830276	0.6391395	-0.0561119	NA	NA	SIL1;SIL1	1to5kb;intron
cg08961668	0.8819307	5.126222	2.33E-06	4.09E-05	0.001514441	0.0292026	chr4	6956136	TBC1D14	0.9443329	0.8737227	0.07061012	0.9444538	0.9292759	0.01517783	NA	NA	TBC1D14	intron
cg24987590	0.7155787	5.126143	2.34E-06	4.09E-05	0.001514678	0.02920641	chr17	8287982	RANGRF;SLC25A35	0.7916075	0.6793568	0.1122507	0.8009099	0.739262	0.06164789	shore	NA	RANGRF;SLC25A35;SLC25A35	promoter;exon;3UTR
cg06844074	1.186136	5.126093	2.34E-06	4.09E-05	0.00151483	0.02920827	chr6	33782302	LEMD2	0.943576	0.8620686	0.08150739	0.9531594	0.9013441	0.05181531	NA	NA	LEMD2;LEMD2;LEMD2	promoter;1to5kb;intron
cg12530003	0.8318377	5.126063	2.34E-06	4.09E-05	0.001514921	0.02920827	chr12	130954632	ADGRD1	0.8527144	0.754527	0.09818736	0.8596688	0.7941752	0.06549366	NA	NA	ADGRD1	exon
cg20268670	0.5862441	5.126062	2.34E-06	4.09E-05	0.001514924	0.02920827	chrX	17710962	NHS	0.774177	0.7312292	0.04294777	0.7737991	0.7354088	0.03839037	NA	NA	NHS	intron
cg04226232	0.7682563	5.126059	2.34E-06	4.09E-05	0.001514932	0.02920827	chr5	124439464	NA	0.9310863	0.8659613	0.06512507	0.9318545	0.9031139	0.02874069	NA	NA	LINC01170	promoter
cg23214249	0.5376432	5.126045	2.34E-06	4.09E-05	0.001514974	0.02920831	chr10	11936708	UPF2	0.9584392	0.9337762	0.02466307	0.9593381	0.9518634	0.007474719	NA	NA	UPF2	exon
cg12231014	-0.8658537	-5.873614	1.17E-07	3.08E-06	0.001515205	0.02921201	chr10	22712993	PIP4K2A	0.09208048	0.1770033	-0.08492285	0.09038259	0.139631	-0.04924843	shore	NA	PIP4K2A	intron
cg08366055	-0.5221584	-5.873583	1.17E-07	3.08E-06	0.001515299	0.02921233	chr22	43274979	SCUBE1;Z99756.1	0.8739648	0.9081717	-0.03420698	0.8741785	0.9110986	-0.03692009	NA	NA	SCUBE1-AS1;SCUBE1	promoter;intron
cg27506338	0.8808882	5.12593	2.34E-06	4.09E-05	0.001515319	0.02921233	chr14	21099395	TMEM253;ZNF219	0.8597611	0.7458283	0.1139327	0.8664704	0.7880115	0.07845898	shore	NA	ZNF219;TMEM253;ZNF219;TMEM253;ZNF219	promoter;1to5kb;1to5kb;intron;intron
cg18655984	0.6622121	5.125923	2.34E-06	4.09E-05	0.00151534	0.02921233	chr3	113897184	GRAMD1C	0.9014419	0.8356497	0.06579217	0.9022224	0.8644976	0.0377248	NA	NA	GRAMD1C;GRAMD1C	promoter;intron
cg03654169	0.7360912	5.125883	2.34E-06	4.09E-05	0.00151546	0.02921389	chr8	11853402	CTSB	0.8230472	0.7127161	0.1103311	0.8347789	0.7533287	0.08145013	NA	NA	CTSB;CTSB;CTSB	1to5kb;exon;intron
cg00611192	0.4234736	5.125772	2.34E-06	4.09E-05	0.001515794	0.02921957	chr1	248857434	ZNF692	0.7600213	0.6919272	0.06809413	0.7645736	0.7088743	0.05569931	shore	NA	ZNF692;ZNF692;ZNF692	1to5kb;exon;3UTR
cg02320464	0.8863608	5.125755	2.34E-06	4.09E-05	0.001515847	0.02921982	chr9	121196699	RAB14	0.9306823	0.8717242	0.05895817	0.9351634	0.9087252	0.02643823	NA	NA	RAB14	intron
cg11534215	0.7875906	5.125731	2.34E-06	4.09E-05	0.001515919	0.02922045	chr2	239279271	HDAC4	0.9118706	0.8427495	0.06912107	0.9187058	0.8658271	0.0528787	shelf	TRUE	HDAC4	intron
cg18636319	0.6093201	5.125653	2.34E-06	4.09E-05	0.001516154	0.02922343	chr4	26490584	CCKAR	0.7220872	0.6284797	0.09360752	0.7240592	0.6541339	0.06992537	NA	NA	CCKAR	promoter
cg26589669	-0.7818642	-5.873291	1.17E-07	3.08E-06	0.001516176	0.02922343	chr10	104268448	GSTO2;MIR4482	0.2665866	0.3936875	-0.1271009	0.2686462	0.3997608	-0.1311146	shore	NA	GSTO2;MIR4482	promoter;promoter
cg13740709	0.3774165	5.125627	2.34E-06	4.09E-05	0.001516231	0.02922343	chr3	128993712	KIAA1257	0.5598588	0.4891686	0.0706902	0.560063	0.4984649	0.06159808	island	NA	CFAP92;CFAP92;CFAP92;CFAP92	1to5kb;5UTR;exon;intron
cg25671438	-0.8749787	-5.873273	1.17E-07	3.08E-06	0.001516231	0.02922343	chr17	7336904	ACAP1	0.1550014	0.263527	-0.1085256	0.1568187	0.2191548	-0.0623361	NA	NA	ACAP1	intron
cg17286326	0.7080469	5.125603	2.34E-06	4.09E-05	0.001516304	0.02922409	chr20	59221436	ZNF831	0.8541459	0.7689845	0.08516135	0.8561413	0.7844564	0.07168484	shore	NA	ZNF831	intron
cg15311201	1.427462	5.125532	2.34E-06	4.10E-05	0.001516518	0.02922744	chr14	65079929	MAX	0.8058526	0.6179091	0.1879435	0.8201674	0.606159	0.2140083	NA	TRUE	LOC100506321;MAX	1to5kb;intron
cg11614621	1.065084	5.125488	2.34E-06	4.10E-05	0.001516649	0.02922922	chr22	46610445	GRAMD4	0.7360848	0.5616119	0.1744729	0.7525767	0.5411719	0.2114049	NA	NA	GRAMD4	intron
cg10333529	-0.7140596	-5.873061	1.17E-07	3.09E-06	0.00151687	0.0292327	chr12	24173111	NA	0.7684155	0.8426127	-0.07419712	0.765313	0.8404299	-0.07511694	NA	NA	SOX5	intron
cg25324585	0.6483642	5.125384	2.34E-06	4.10E-05	0.001516964	0.02923376	chr1	173064311	NA	0.9555671	0.9236507	0.03191642	0.9585967	0.9335656	0.02503116	NA	NA	NA	NA
cg08710349	0.90171	5.12536	2.34E-06	4.10E-05	0.001517035	0.02923437	chr1	183932365	COLGALT2	0.9234581	0.8611998	0.06225829	0.9311242	0.8890363	0.04208791	NA	NA	COLGALT2	intron
cg18917564	0.3522917	5.125248	2.34E-06	4.10E-05	0.001517374	0.02924013	chr5	95520377	RNU6-308P;TTC37	0.9531814	0.940078	0.01310343	0.9527099	0.9441397	0.008570156	NA	NA	TTC37;TTC37	1to5kb;intron
cg22880933	0.6515154	5.125194	2.34E-06	4.10E-05	0.001517537	0.02924251	chr19	41903321	ARHGEF1	0.8126351	0.7142764	0.09835869	0.8139987	0.7463248	0.0676739	shore	NA	ARHGEF1;ARHGEF1;ARHGEF1	promoter;1to5kb;exon
cg25248588	0.5806467	5.125115	2.34E-06	4.10E-05	0.001517773	0.02924631	chr16	8932204	USP7	0.7600507	0.6727217	0.08732895	0.7573267	0.7050203	0.05230641	NA	NA	USP7	intron
cg01438537	0.375838	5.125075	2.35E-06	4.10E-05	0.001517896	0.02924791	chr2	70121823	NA	0.6578201	0.5936517	0.06416839	0.6607153	0.615422	0.04529333	shelf	NA	NA	NA
cg00589488	0.5413121	5.125047	2.35E-06	4.10E-05	0.00151798	0.02924878	chr3	49722816	GMPPB	0.8458216	0.7716319	0.07418963	0.8481305	0.8023768	0.04575364	shore	NA	AMIGO3;GMPPB;GMPPB	1to5kb;exon;intron
cg16613001	0.6758104	5.125	2.35E-06	4.10E-05	0.001518122	0.02925075	chr9	89555322	NA	0.9356163	0.8940007	0.04161566	0.9395217	0.9104639	0.02905781	NA	NA	NA	NA
cg04482817	0.8423673	5.124976	2.35E-06	4.10E-05	0.001518193	0.02925135	chr1	42657728	PPIH	0.9013867	0.8140189	0.08736784	0.9069534	0.85864	0.04831339	shore	NA	PPIH;PPIH	promoter;1to5kb
cg14468280	0.5757251	5.124947	2.35E-06	4.10E-05	0.001518281	0.02925229	chr20	49246439	ZNFX1	0.9312844	0.8899912	0.04129316	0.9319641	0.9189625	0.01300164	NA	NA	ZNFX1;ZNFX1;ZNFX1	exon;intron;3UTR
cg14443182	-0.6214805	-5.872511	1.18E-07	3.09E-06	0.001518528	0.02925629	chr9	34994203	DNAJB5	0.6255401	0.7102175	-0.08467743	0.6308077	0.7178462	-0.08703849	NA	NA	DNAJB5-DT;DNAJB5	1to5kb;intron
cg06740868	1.088008	5.124747	2.35E-06	4.11E-05	0.001518883	0.029262	chr16	21640885	IGSF6;METTL9;RNU6-1005P;RNU6-196P	0.3159122	0.1829084	0.1330039	0.3188574	0.1750785	0.1437789	NA	NA	IGSF6;METTL9;IGSF6	exon;intron;3UTR
cg20391220	0.3995689	5.12474	2.35E-06	4.11E-05	0.001518903	0.029262	chr15	70766690	NA	0.8876067	0.853391	0.03421573	0.890039	0.8679011	0.02213786	shelf	NA	UACA	1to5kb
cg06386478	0.756144	5.124707	2.35E-06	4.11E-05	0.001519003	0.02926317	chr8	19602625	CSGALNACT1	0.6358546	0.5375584	0.09829616	0.6314543	0.5463051	0.08514919	island	NA	CSGALNACT1;CSGALNACT1;CSGALNACT1;CSGALNACT1	promoter;5UTR;exon;intron
cg12655269	0.7132995	5.124654	2.35E-06	4.11E-05	0.001519162	0.02926547	chr7	21940612	CDCA7L	0.9501714	0.9037936	0.04637782	0.9507538	0.9379827	0.01277111	NA	NA	CDCA7L	intron
cg09360654	-0.6201072	-5.872252	1.18E-07	3.10E-06	0.001519307	0.02926749	chr1	45340829	MUTYH;TOE1	0.1337066	0.1979704	-0.0642638	0.1339095	0.1874629	-0.05355346	shore	NA	TOE1;MUTYH;MUTYH;MUTYH;MUTYH;TOE1;MUTYH	promoter;promoter;1to5kb;5UTR;exon;intron;intron
cg04880269	0.6759717	5.124456	2.35E-06	4.11E-05	0.001519761	0.02927493	chr5	154937203	GEMIN5	0.9387705	0.8953211	0.04344936	0.9415732	0.9180772	0.02349606	shore	NA	MRPL22;GEMIN5	1to5kb;intron
cg13132950	0.9174212	5.124452	2.35E-06	4.11E-05	0.001519772	0.02927493	chr14	68125428	CTD-2566J3.1;RAD51B	0.9065863	0.807978	0.09860824	0.9139271	0.8550197	0.05890736	NA	NA	RAD51B	intron
cg06526741	-0.7860261	-5.872064	1.18E-07	3.10E-06	0.001519873	0.02927613	chr6	31582152	LTB	0.3328839	0.4624494	-0.1295655	0.336949	0.405438	-0.06848902	shore	NA	LST1;LTB;LTB	1to5kb;exon;intron
cg18173263	0.6984869	5.124402	2.35E-06	4.11E-05	0.001519923	0.02927632	chr17	17561928	PEMT	0.7061202	0.597307	0.1088132	0.6942565	0.6094131	0.08484338	island	NA	PEMT	intron
cg14288049	0.8133734	5.12429	2.35E-06	4.11E-05	0.001520262	0.02928208	chr9	125749756	PBX3	0.9418079	0.8784807	0.06332725	0.9436767	0.9265926	0.01708402	shore	NA	PBX3;LOC51145;PBX3	promoter;1to5kb;intron
cg26816659	-1.12541	-5.87188	1.18E-07	3.10E-06	0.001520429	0.02928365	chr4	2798992	SH3BP2	0.1208534	0.2605771	-0.1397237	0.1109473	0.2199863	-0.109039	NA	NA	SH3BP2;SH3BP2	promoter;intron
cg08659707	0.5227536	5.124232	2.35E-06	4.11E-05	0.001520437	0.02928365	chr2	20327916	PUM2	0.9524773	0.9259419	0.02653539	0.9523298	0.9389747	0.0133551	NA	NA	PUM2;PUM2	promoter;intron
cg00978814	0.2775213	5.124224	2.35E-06	4.11E-05	0.001520462	0.02928365	chr7	151061173	SLC4A2	0.493277	0.4443702	0.04890685	0.4966028	0.457599	0.03900387	shore	NA	SLC4A2;SLC4A2;CDK5;SLC4A2	promoter;1to5kb;1to5kb;intron
cg21415385	0.2637837	5.124128	2.35E-06	4.11E-05	0.001520751	0.02928804	chr3	11562582	VGLL4	0.7398158	0.7005008	0.03931504	0.7416463	0.6968789	0.04476744	NA	NA	VGLL4	intron
cg08177681	-0.959388	-5.871768	1.18E-07	3.10E-06	0.001520769	0.02928804	chr2	239380890	HDAC4	0.1359277	0.2545677	-0.11864	0.1276078	0.1991089	-0.07150109	NA	NA	HDAC4	intron
cg18109965	0.8666462	5.124096	2.35E-06	4.12E-05	0.001520848	0.0292888	chr2	200618020	AOX1	0.9150399	0.8454357	0.06960418	0.9233031	0.8465591	0.07674396	NA	NA	AOX1	intron
cg07985039	0.5489966	5.124023	2.35E-06	4.12E-05	0.001521069	0.0292923	chr3	27358533	NEK10	0.7100029	0.6274564	0.08254654	0.704681	0.6351148	0.06956623	NA	NA	NEK10	intron
cg00955840	0.6780172	5.123993	2.36E-06	4.12E-05	0.001521158	0.02929326	chr5	122680866	RP11-166A12.1	0.9238458	0.8648287	0.05901713	0.9258152	0.9004507	0.02536445	NA	NA	LINC02201	intron
cg15590999	0.3750614	5.123966	2.36E-06	4.12E-05	0.001521239	0.0292934	chr18	79566916	NA	0.5551894	0.4802119	0.07497755	0.5491625	0.510563	0.0385995	NA	NA	NA	NA
cg24790126	-0.6643249	-5.87161	1.18E-07	3.10E-06	0.001521245	0.0292934	chr4	82136535	NA	0.3279701	0.4337317	-0.1057616	0.3334299	0.397619	-0.06418919	NA	NA	NA	NA
cg22631071	0.8625166	5.123898	2.36E-06	4.12E-05	0.001521445	0.0292965	chr11	96323916	MAML2	0.9473075	0.8862856	0.06102189	0.9480372	0.9288161	0.01922113	NA	NA	MAML2	intron
cg13992402	0.5425986	5.12387	2.36E-06	4.12E-05	0.001521531	0.02929673	chr11	851048	TSPAN4	0.9428322	0.9146726	0.02815962	0.9449237	0.9276217	0.017302	shore	NA	TSPAN4	intron
cg08644046	-0.7133481	-5.871514	1.18E-07	3.10E-06	0.001521536	0.02929673	chr2	240990357	AC104809.3	0.6588602	0.7453314	-0.08647127	0.6681553	0.7579336	-0.08977832	NA	NA	CROCC2	intron
cg27555390	-0.6299187	-5.871495	1.18E-07	3.10E-06	0.001521592	0.02929706	chr19	44814553	BCAM	0.6254243	0.7316805	-0.1062563	0.6272443	0.7203507	-0.09310643	shelf	NA	BCAM;BCAM	1to5kb;intron
cg20239081	0.7029165	5.123806	2.36E-06	4.12E-05	0.001521725	0.02929884	chr12	121250019	CAMKK2	0.8680625	0.7793625	0.08869995	0.8688345	0.8155173	0.05331714	NA	NA	CAMKK2	exon
cg07834673	0.5168322	5.12355	2.36E-06	4.12E-05	0.001522498	0.02931261	chr10	11211067	CELF2	0.875815	0.82531	0.05050504	0.8735012	0.8158221	0.05767911	NA	NA	CELF2	intron
cg14764357	0.6876562	5.123526	2.36E-06	4.12E-05	0.00152257	0.02931261	chr7	1054082	C7orf50;GPR146	0.8637376	0.7879276	0.07581001	0.8641716	0.8046268	0.05954489	shelf	NA	GPR146;GPR146;C7orf50	1to5kb;intron;intron
cg21717689	1.091409	5.123523	2.36E-06	4.12E-05	0.001522578	0.02931261	chr20	1953592	RP4-684O24.5	0.8000725	0.6417015	0.158371	0.8065741	0.6561614	0.1504127	NA	NA	PDYN-AS1	intron
cg16190128	0.8295337	5.123517	2.36E-06	4.12E-05	0.001522598	0.02931261	chr20	14712398	MACROD2	0.9168035	0.8360299	0.08077361	0.9189311	0.891197	0.02773409	NA	NA	MACROD2	intron
cg19923097	0.6568133	5.123499	2.36E-06	4.12E-05	0.001522651	0.02931287	chr2	222777025	NA	0.9419437	0.8971901	0.04475363	0.9425562	0.925036	0.01752018	NA	NA	NA	NA
cg04981208	0.6669404	5.123389	2.36E-06	4.12E-05	0.001522983	0.02931814	chr2	162220891	FAP	0.8874565	0.8147071	0.07274938	0.8891802	0.8327521	0.0564281	NA	NA	FAP	intron
cg26096304	0.5529274	5.123382	2.36E-06	4.12E-05	0.001523004	0.02931814	chr5	180523726	CNOT6	0.9464972	0.9132627	0.03323452	0.946239	0.9386482	0.007590763	NA	NA	CNOT6	intron
cg06520307	0.4977169	5.123369	2.36E-06	4.12E-05	0.001523044	0.02931815	chr7	149720549	KRBA1	0.8463127	0.7865035	0.05980921	0.8470695	0.8106631	0.0364064	shore	NA	KRBA1;KRBA1;KRBA1	promoter;1to5kb;intron
cg14027171	0.9196304	5.123283	2.36E-06	4.13E-05	0.001523305	0.02932178	chr2	60479825	BCL11A	0.9385359	0.8552422	0.08329369	0.9403517	0.9221777	0.01817395	NA	NA	BCL11A	intron
cg24122606	0.8386	5.12328	2.36E-06	4.13E-05	0.001523312	0.02932178	chr14	100822250	MEG3	0.9407902	0.8729658	0.06782448	0.9421407	0.9254081	0.01673253	shore	NA	MEG3;MEG3	1to5kb;intron
cg12499963	-0.4510477	-5.870911	1.18E-07	3.11E-06	0.001523357	0.0293219	chr19	40229522	NA	0.2655306	0.337386	-0.0718554	0.2660363	0.3185511	-0.05251483	shelf	NA	CCNP	1to5kb
cg08873568	0.6702242	5.123207	2.36E-06	4.13E-05	0.001523532	0.02932451	chr19	4894964	ARRDC5	0.7945513	0.7111747	0.08337656	0.7970924	0.7087737	0.08831867	shelf	NA	ARRDC5	intron
cg13487211	-0.8314533	-5.870838	1.18E-07	3.11E-06	0.001523579	0.02932465	chr14	99946898	NA	0.08763965	0.1567779	-0.06913823	0.08784012	0.1218717	-0.03403157	NA	NA	NA	NA
cg09489900	-1.396065	-5.870699	1.18E-07	3.11E-06	0.001523998	0.02933194	chr2	63856359	UGP2	0.1065112	0.2852085	-0.1786973	0.09278326	0.2134498	-0.1206665	NA	NA	UGP2;UGP2;UGP2;UGP2	promoter;exon;intron;3UTR
cg05992515	0.5916352	5.122865	2.37E-06	4.13E-05	0.001524568	0.02934215	chr1	237891202	RP11-193H5.1;ZP4	0.9422701	0.9031984	0.03907172	0.9424056	0.9304053	0.01200026	NA	NA	ZP4;LOC100130331	promoter;intron
cg20562359	0.7290564	5.122831	2.37E-06	4.13E-05	0.001524671	0.02934337	chr17	42872800	AOC4P	0.9386895	0.8804305	0.05825892	0.9395885	0.9241495	0.01543897	NA	NA	NA	NA
cg26320482	0.7839629	5.122807	2.37E-06	4.13E-05	0.001524744	0.0293434	chr14	36067998	RP11-116N8.4	0.8818768	0.7874478	0.09442899	0.8851399	0.8298872	0.05525278	NA	NA	LINC00609	1to5kb
cg04503500	0.3754784	5.122804	2.37E-06	4.13E-05	0.001524751	0.0293434	chr11	77447378	PAK1	0.9254394	0.9089634	0.01647607	0.9274091	0.9112105	0.01619862	NA	NA	PAK1	intron
cg10880603	1.015231	5.122739	2.37E-06	4.13E-05	0.00152495	0.02934595	chr17	80899954	RPTOR	0.9303234	0.8260924	0.104231	0.9327205	0.894852	0.03786851	shelf	NA	RPTOR	intron
cg12336009	0.7889337	5.12273	2.37E-06	4.13E-05	0.001524977	0.02934595	chr1	17371427	PADI6	0.9388893	0.874015	0.06487434	0.9402081	0.9210592	0.01914884	NA	NA	PADI6	promoter
cg05071334	0.6773228	5.122716	2.37E-06	4.13E-05	0.001525019	0.02934595	chr8	85283258	CA13	0.6475895	0.5400811	0.1075084	0.6517625	0.5411814	0.1105811	NA	NA	CA13;CA13	exon;3UTR
cg14605877	-0.8606663	-5.870344	1.19E-07	3.12E-06	0.001525074	0.02934595	chr3	184748645	NA	0.7171041	0.8171708	-0.1000667	0.712005	0.8212888	-0.1092838	NA	NA	LINC02069	intron
cg02670556	0.8314415	5.122695	2.37E-06	4.13E-05	0.001525082	0.02934595	chr2	227369965	TM4SF20	0.946793	0.8845914	0.06220157	0.9478695	0.9316867	0.01618274	NA	NA	TM4SF20	intron
cg06217164	0.6256223	5.122669	2.37E-06	4.13E-05	0.001525163	0.02934673	chr13	77980685	RNF219-AS1	0.9501047	0.9140627	0.03604194	0.9507737	0.9392566	0.0115171	NA	NA	LINC01069;OBI1-AS1	exon;intron
cg18889147	0.7455538	5.122656	2.37E-06	4.13E-05	0.001525202	0.02934673	chr1	161724197	FCRLB	0.8377753	0.7369179	0.1008574	0.8440885	0.7684206	0.07566787	shore	NA	FCRLB;FCRLB	1to5kb;intron
cg09608064	0.5250141	5.122608	2.37E-06	4.14E-05	0.001525345	0.02934873	chr3	141308473	RP11-438D8.2;RP11-789L4.1	0.8657162	0.8135249	0.05219129	0.8694457	0.818257	0.0511887	shelf	NA	PXYLP1	intron
cg00364615	0.4413665	5.122589	2.37E-06	4.14E-05	0.001525404	0.0293491	chr15	67132385	SMAD3	0.817792	0.7645263	0.05326574	0.8218892	0.7765365	0.04535274	NA	NA	SMAD3	intron
cg15415462	0.4987211	5.122554	2.37E-06	4.14E-05	0.00152551	0.02935038	chr14	89625705	RP11-33N16.3	0.8190569	0.7538441	0.06521279	0.8192422	0.7588741	0.06036802	NA	NA	FOXN3	intron
cg03394318	0.473502	5.122485	2.37E-06	4.14E-05	0.001525718	0.02935363	chr10	74038493	VCL	0.8793181	0.8403184	0.03899967	0.8800885	0.849895	0.03019347	NA	NA	VCL;VCL	1to5kb;intron
cg20263741	0.4298825	5.122422	2.37E-06	4.14E-05	0.001525911	0.0293554	chr2	226905266	RHBDD1	0.8532817	0.8024138	0.05086793	0.8574094	0.8059909	0.05141847	NA	NA	RHBDD1;RHBDD1	1to5kb;intron
cg12909116	0.7232695	5.122415	2.37E-06	4.14E-05	0.00152593	0.0293554	chr11	102466761	RP11-315O6.2;TMEM123	0.9339073	0.8759338	0.05797357	0.9341159	0.9075751	0.02654078	NA	NA	LOC102723838;TMEM123	promoter;intron
cg27451581	0.9686262	5.122414	2.37E-06	4.14E-05	0.001525932	0.0293554	chr1	18480023	KLHDC7A	0.9437607	0.8584799	0.08528076	0.9450392	0.924865	0.02017426	shelf	NA	KLHDC7A	promoter
cg04534231	-0.5856394	-5.870045	1.19E-07	3.12E-06	0.001525979	0.0293554	chr7	4161925	SDK1	0.8182697	0.864236	-0.04596632	0.8224024	0.858158	-0.0357556	NA	NA	SDK1	intron
cg03655684	-1.397342	-5.870035	1.19E-07	3.12E-06	0.001526009	0.0293554	chr16	1458784	CLCN7	0.6206151	0.7976095	-0.1769944	0.6187813	0.8141199	-0.1953386	shore	NA	CLCN7	intron
cg17048213	0.5882483	5.122355	2.37E-06	4.14E-05	0.001526112	0.02935663	chr1	171743410	VAMP4	0.3871721	0.2932936	0.09387849	0.3812651	0.3018346	0.0794305	shore	TRUE	VAMP4	1to5kb
cg19359676	0.5131088	5.122276	2.37E-06	4.14E-05	0.001526353	0.02936049	chr2	45307667	LINC01121	0.9536485	0.9278424	0.02580602	0.9539119	0.9440509	0.009860995	shelf	NA	LINC01121	intron
cg04361556	0.6806651	5.122257	2.37E-06	4.14E-05	0.00152641	0.02936084	chr2	84807642	DNAH6	0.7951489	0.7042444	0.09090457	0.7992351	0.733728	0.06550709	NA	NA	DNAH6	intron
cg03084708	0.6764377	5.122227	2.37E-06	4.14E-05	0.0015265	0.0293618	chr5	10702190	DAP	0.9510078	0.9078962	0.04311151	0.9511177	0.9384581	0.0126596	NA	NA	DAP	intron
cg09171931	0.6973949	5.12214	2.37E-06	4.14E-05	0.001526763	0.0293661	chr11	34855193	APIP	0.8508328	0.7541924	0.09664035	0.8505522	0.7917719	0.05878036	NA	NA	APIP;APIP	exon;3UTR
cg12043561	0.7155386	5.12207	2.37E-06	4.14E-05	0.001526975	0.02936879	chr19	4152813	CREB3L3	0.8531553	0.7562997	0.09685562	0.8582898	0.7951142	0.06317561	NA	NA	CREB3L3	promoter
cg14029469	0.6394816	5.122068	2.37E-06	4.14E-05	0.001526982	0.02936879	chr12	99986000	ANKS1B	0.9437613	0.9058059	0.03795539	0.9462973	0.9312338	0.01506347	shore	NA	ANKS1B	1to5kb
cg12255061	0.5848207	5.122041	2.37E-06	4.14E-05	0.001527062	0.02936899	chr17	65537034	AXIN2	0.894943	0.8367771	0.05816586	0.8933466	0.8642257	0.02912094	island	NA	AXIN2;AXIN2;AXIN2	promoter;exon;intron
cg25536373	0.4134197	5.122038	2.37E-06	4.14E-05	0.001527072	0.02936899	chr2	114442744	DPP10	0.313347	0.2604014	0.0529456	0.3112011	0.2615652	0.04963587	NA	NA	DPP10;DPP10	5UTR;exon
cg21132229	0.8452499	5.12194	2.37E-06	4.14E-05	0.00152737	0.02937321	chr17	42605710	RETREG3	0.921649	0.8356412	0.08600779	0.9252199	0.8933539	0.031866	shelf	NA	TUBG1;RETREG3	1to5kb;intron
cg14534474	0.5941301	5.121944	2.37E-06	4.14E-05	0.001527357	0.02937321	chr9	131752367	NA	0.8104259	0.7301422	0.08028372	0.8071494	0.7618427	0.04530672	NA	NA	NA	NA
cg16851155	0.8263811	5.12192	2.37E-06	4.14E-05	0.001527431	0.02937361	chr3	153442647	RP11-23D24.2;RP11-292E2.4	0.9334039	0.8606574	0.07274647	0.9361489	0.9016349	0.03451403	NA	NA	LINC02877;LINC02006	intron;intron
cg16198075	0.6589299	5.121714	2.38E-06	4.15E-05	0.001528054	0.02938483	chr4	6417113	PPP2R2C	0.813073	0.7387603	0.07431276	0.822632	0.7251874	0.09744461	NA	NA	PPP2R2C	intron
cg08136772	0.6275842	5.121699	2.38E-06	4.15E-05	0.001528101	0.02938483	chr13	52846798	PCDH8	0.2364518	0.1812115	0.05524028	0.2341375	0.1757281	0.05840943	island	NA	PCDH8;PCDH8	1to5kb;exon
cg19466818	-0.9634743	-5.869332	1.19E-07	3.13E-06	0.00152814	0.02938483	chr17	58332173	AC004687.1;RP5-1171I10.5;TSPOAP1-AS1	0.06258168	0.1400814	-0.07749975	0.06059826	0.08239838	-0.02180012	NA	NA	MIR142;TSPOAP1;MIR142;TSPOAP1-AS1	promoter;1to5kb;exon;intron
cg21015019	0.8687743	5.121675	2.38E-06	4.15E-05	0.001528173	0.02938483	chr2	203799035	NA	0.9166279	0.8427009	0.07392705	0.9220891	0.8638832	0.05820591	NA	TRUE	NA	NA
cg22771904	0.7570345	5.121649	2.38E-06	4.15E-05	0.001528253	0.02938538	chr6	168650727	SMOC2	0.9536726	0.9029527	0.05071993	0.9549403	0.9398464	0.01509386	NA	NA	SMOC2;SMOC2	1to5kb;exon
cg06143658	0.7309331	5.121639	2.38E-06	4.15E-05	0.001528281	0.02938538	chr2	233013305	AC106876.2;NGEF	0.9449856	0.8943256	0.05066002	0.9458647	0.9320455	0.01381923	NA	NA	NGEF;LOC101928881	promoter;intron
cg00297351	0.8432601	5.12158	2.38E-06	4.15E-05	0.001528461	0.02938708	chr15	64635858	ZNF609	0.9455474	0.8834937	0.06205372	0.9442351	0.9282434	0.01599166	NA	NA	ZNF609	intron
cg11458158	0.5141247	5.121571	2.38E-06	4.15E-05	0.001528488	0.02938708	chr3	158681032	GFM1	0.9466724	0.9176046	0.02906776	0.9472336	0.9349088	0.0123248	NA	NA	GFM1;GFM1;GFM1	promoter;1to5kb;intron
cg17213979	0.4013425	5.121572	2.38E-06	4.15E-05	0.001528485	0.02938708	chr10	8485249	NA	0.8989101	0.8659713	0.03293875	0.9000432	0.8706724	0.02937085	NA	NA	NA	NA
cg08470269	0.7265698	5.121539	2.38E-06	4.15E-05	0.001528585	0.02938741	chr18	25077321	ZNF521	0.9354211	0.8743289	0.06109223	0.9376434	0.9114858	0.02615753	NA	NA	ZNF521	intron
cg23578152	0.9347584	5.12154	2.38E-06	4.15E-05	0.001528583	0.02938741	chr2	20062956	NA	0.9189597	0.8293774	0.0895823	0.9254325	0.8579176	0.06751496	NA	NA	NA	NA
cg09351871	0.8668752	5.121519	2.38E-06	4.15E-05	0.001528645	0.02938781	chr5	68459368	NA	0.9468476	0.8789285	0.06791912	0.9477326	0.9345555	0.01317712	NA	NA	NA	NA
cg06143615	-1.026386	-5.869116	1.19E-07	3.13E-06	0.001528793	0.0293899	chr3	13421403	NUP210	0.6991729	0.8154428	-0.1162699	0.7120585	0.8254259	-0.1133675	shore	NA	NUP210	1to5kb
cg05920462	0.6366738	5.121395	2.38E-06	4.15E-05	0.001529024	0.02939357	chr1	161232714	NR1I3	0.9339317	0.8888206	0.04511109	0.9346346	0.9088774	0.02575721	NA	NA	NR1I3;NR1I3	1to5kb;intron
cg12603344	0.6947083	5.12138	2.38E-06	4.15E-05	0.001529068	0.02939366	chr17	29783195	RP11-82O19.1;SSH2	0.8963253	0.834079	0.06224627	0.8980336	0.866234	0.03179967	NA	NA	SSH2	intron
cg13086467	0.7079922	5.121327	2.38E-06	4.15E-05	0.00152923	0.02939601	chr19	12668559	CTD-2192J16.24;WDR83;WDR83OS	0.8954569	0.8137782	0.08167872	0.8968251	0.8611229	0.03570219	shore	NA	WDR83;WDR83;MAN2B1;WDR83;WDR83;DHPS;WDR83OS;MAN2B1;DHPS	promoter;1to5kb;1to5kb;5UTR;exon;exon;exon;intron;3UTR
cg10726666	0.6486911	5.121198	2.38E-06	4.15E-05	0.00152962	0.02940274	chr5	73336591	RP11-60A8.2	0.9177488	0.8680578	0.049691	0.9206178	0.8871547	0.0334631	NA	NA	LINC02230	1to5kb
cg07555724	0.6486134	5.121017	2.38E-06	4.16E-05	0.001530169	0.02941254	chr12	94866156	NA	0.888417	0.8207165	0.06770044	0.8915293	0.8415203	0.05000894	NA	NA	NA	NA
cg02932404	0.967424	5.120949	2.38E-06	4.16E-05	0.001530374	0.02941572	chr15	67923277	NA	0.9654723	0.9026262	0.06284609	0.9657892	0.9524629	0.01332626	NA	NA	NA	NA
cg07792979	0.9491913	5.1209	2.38E-06	4.16E-05	0.001530525	0.02941786	chr8	97887911	MATN2	0.9195899	0.8181575	0.1014324	0.9263076	0.8825215	0.04378608	NA	NA	MATN2;MATN2;MATN2	promoter;exon;intron
cg25957043	0.3308078	5.120871	2.38E-06	4.16E-05	0.001530612	0.02941856	chr3	129305063	HMCES	0.9383622	0.9247535	0.01360861	0.9395134	0.9290984	0.01041497	NA	NA	HMCES;HMCES	exon;3UTR
cg06143886	0.4518669	5.120862	2.38E-06	4.16E-05	0.001530641	0.02941856	chr13	100490660	PCCA	0.64775	0.5723966	0.07535342	0.6517076	0.565002	0.08670552	NA	NA	PCCA	intron
cg15336893	0.7355068	5.120824	2.38E-06	4.16E-05	0.001530755	0.02941998	chr11	67442811	CORO1B	0.940581	0.8878807	0.0527003	0.9410873	0.931261	0.009826308	shore	NA	CORO1B;CORO1B	1to5kb;intron
cg22293021	0.7516329	5.120773	2.38E-06	4.16E-05	0.00153091	0.0294222	chr11	71429271	DHCR7	0.8275187	0.7210877	0.106431	0.8308793	0.7611065	0.0697728	NA	NA	DHCR7	intron
cg17176029	0.895657	5.120685	2.39E-06	4.16E-05	0.001531177	0.02942657	chr1	230639985	NA	0.8845155	0.7715833	0.1129322	0.8931663	0.8197026	0.0734637	shelf	NA	COG2	1to5kb
cg25003307	0.8481538	5.120641	2.39E-06	4.16E-05	0.001531311	0.02942839	chr20	39052526	NA	0.8405665	0.7408409	0.09972556	0.8438686	0.7535714	0.09029724	shelf	NA	NA	NA
cg24872446	0.4941049	5.120627	2.39E-06	4.16E-05	0.001531354	0.02942844	chr1	10660659	CASZ1	0.9513945	0.9259492	0.02544533	0.951455	0.9415886	0.009866369	shore	NA	CASZ1;CASZ1	exon;intron
cg13894889	-0.7956109	-5.868257	1.20E-07	3.14E-06	0.0015314	0.02942857	chr6	39903525	DAAM2;MOCS1	0.7894758	0.8607996	-0.07132381	0.8022702	0.8647629	-0.06249269	shore	NA	DAAM2;MOCS1;DAAM2	exon;intron;3UTR
cg23274495	-1.039178	-5.868242	1.20E-07	3.14E-06	0.001531447	0.02942871	chr5	17907349	RP11-454P21.1	0.6803148	0.8120783	-0.1317635	0.6725752	0.8378023	-0.1652271	NA	NA	LINC02223	intron
cg21765235	-1.009075	-5.868146	1.20E-07	3.14E-06	0.00153174	0.02943358	chr11	79312966	TENM4	0.5473213	0.7162838	-0.1689625	0.5478325	0.6952915	-0.147459	NA	NA	TENM4	intron
cg25221975	-0.7072288	-5.868094	1.20E-07	3.14E-06	0.001531895	0.0294358	chr3	13621944	FBLN2	0.5364195	0.6441053	-0.1076859	0.5305439	0.6595985	-0.1290546	NA	NA	FBLN2	intron
cg07541200	-0.5443417	-5.867988	1.20E-07	3.14E-06	0.001532219	0.02944125	chr5	43020136	CTD-2035E11.3;CTD-2201E18.3	0.07959133	0.1187371	-0.03914573	0.07878477	0.1015524	-0.02276764	shore	TRUE	LOC648987;LOC648987	1to5kb;intron
cg09767675	0.7471833	5.120327	2.39E-06	4.17E-05	0.001532267	0.02944141	chr1	32717526	NA	0.9490455	0.89493	0.05411552	0.9490777	0.9294373	0.01964041	NA	NA	NA	NA
cg05741638	0.6156301	5.120282	2.39E-06	4.17E-05	0.001532403	0.02944325	chr16	90018366	DBNDD1;GAS8	0.919369	0.86731	0.05205902	0.9223571	0.8877275	0.03462958	shore	NA	GAS8;DBNDD1	1to5kb;intron
cg12054323	0.5855419	5.120253	2.39E-06	4.17E-05	0.001532489	0.02944416	chr18	67518286	DSEL;RP11-638L3.1	0.8378976	0.7614589	0.07643877	0.8391879	0.7893336	0.04985433	shore	NA	DSEL;DSEL-AS1	1to5kb;intron
cg09873379	0.5842372	5.12024	2.39E-06	4.17E-05	0.00153253	0.02944418	chr12	108113182	NA	0.9369245	0.9023412	0.03458328	0.938732	0.9098738	0.02885824	NA	NA	NA	NA
cg15066967	0.6807214	5.120225	2.39E-06	4.17E-05	0.001532577	0.02944431	chr2	236579131	ACKR3	0.9176195	0.8603085	0.057311	0.9205587	0.8894888	0.03106987	NA	NA	ACKR3	intron
cg25875394	0.7020654	5.120212	2.39E-06	4.17E-05	0.001532617	0.02944431	chr13	44894710	NA	0.9456289	0.8962554	0.04937346	0.9451174	0.9331198	0.01199765	NA	NA	NA	NA
cg04737115	0.815824	5.120171	2.39E-06	4.17E-05	0.001532741	0.02944593	chr1	64891236	JAK1	0.9497131	0.8902719	0.0594412	0.9498785	0.9365204	0.01335802	NA	NA	JAK1	intron
cg01954305	0.7356881	5.120065	2.39E-06	4.17E-05	0.001533063	0.02945098	chr8	134804874	NA	0.9500212	0.9008592	0.04916199	0.949782	0.9407295	0.009052452	NA	NA	MIR30B	1to5kb
cg03845683	0.4947155	5.120058	2.39E-06	4.17E-05	0.001533083	0.02945098	chr11	65166018	NA	0.6916027	0.6069083	0.08469437	0.6921638	0.630908	0.06125586	NA	NA	SPDYC	1to5kb
cg10298993	1.050578	5.119951	2.39E-06	4.17E-05	0.001533409	0.02945648	chr7	111784465	DOCK4	0.9354568	0.8312515	0.1042052	0.9420581	0.913927	0.02813111	NA	NA	DOCK4;DOCK4;DOCK4;DOCK4	promoter;5UTR;exon;intron
cg09654927	-0.8757586	-5.867543	1.20E-07	3.15E-06	0.001533571	0.02945807	chr1	162028771	NA	0.5535874	0.6948425	-0.1412551	0.5438354	0.6816736	-0.1378382	NA	TRUE	OLFML2B	1to5kb
cg02705910	0.7989194	5.119905	2.39E-06	4.17E-05	0.001533549	0.02945807	chr16	87541087	NA	0.9183385	0.8412065	0.07713197	0.9206424	0.8913847	0.02925767	NA	NA	NA	NA
cg22900057	1.088266	5.119874	2.39E-06	4.17E-05	0.001533645	0.02945872	chr10	132667792	INPP5A	0.9330348	0.8296923	0.1033426	0.9366316	0.9063308	0.03030076	shelf	NA	INPP5A	intron
cg23581650	-1.649824	-5.867459	1.20E-07	3.15E-06	0.001533829	0.0294615	chr10	118792382	NA	0.4115552	0.6975582	-0.286003	0.4119777	0.7064471	-0.2944694	NA	NA	NA	NA
cg04218745	0.4603013	5.119745	2.39E-06	4.17E-05	0.001534034	0.02946405	chr16	85845334	NA	0.9407789	0.9139995	0.02677932	0.9417596	0.9333595	0.008400063	NA	NA	NA	NA
cg11810251	0.4858258	5.119743	2.39E-06	4.17E-05	0.001534042	0.02946405	chr3	128554666	NA	0.8420787	0.7809936	0.06108507	0.8384565	0.8087881	0.02966841	shore	NA	NA	NA
cg20659236	0.4541007	5.119728	2.39E-06	4.17E-05	0.001534089	0.02946419	chr2	223998265	SERPINE2	0.9524613	0.9331964	0.01926491	0.9534069	0.9442959	0.009110992	NA	NA	SERPINE2	exon
cg11639708	-0.7912876	-5.867354	1.20E-07	3.15E-06	0.001534148	0.02946456	chr6	20208896	MBOAT1	0.3879249	0.5290052	-0.1410803	0.3821743	0.4963576	-0.1141833	shelf	NA	MBOAT1	intron
cg23094236	-1.458867	-5.867325	1.20E-07	3.15E-06	0.001534237	0.02946552	chr2	191666767	NA	0.2640082	0.5129404	-0.2489322	0.2473795	0.499205	-0.2518255	NA	TRUE	NA	NA
cg02780974	-1.651738	-5.867252	1.20E-07	3.15E-06	0.001534459	0.02946902	chr5	36373903	NA	0.2180184	0.4771131	-0.2590948	0.198768	0.451821	-0.253053	NA	NA	NA	NA
cg02876925	0.7648489	5.119566	2.40E-06	4.18E-05	0.001534582	0.02947061	chr4	76948437	11-Sep	0.9124396	0.8494756	0.06296397	0.91907	0.8700769	0.04899314	island	TRUE	SEPTIN11	1to5kb
cg08265745	-0.2682415	-5.867149	1.20E-07	3.15E-06	0.001534772	0.02947349	chr4	38718221	NA	0.5340294	0.5735728	-0.0395434	0.5360732	0.5749469	-0.03887367	NA	NA	NA	NA
cg12149986	1.175842	5.119472	2.40E-06	4.18E-05	0.001534868	0.02947435	chr19	49555770	NOSIP	0.9582487	0.8872821	0.07096656	0.9632928	0.9326948	0.03059796	island	NA	NOSIP	exon
cg17241504	-1.49626	-5.867108	1.20E-07	3.15E-06	0.001534896	0.02947435	chr1	27931924	NA	0.4826662	0.7222897	-0.2396235	0.4606811	0.7344857	-0.2738046	NA	NA	SMPDL3B	1to5kb
cg23045716	0.5157613	5.119384	2.40E-06	4.18E-05	0.001535136	0.02947795	chr4	1208093	SPON2	0.8235506	0.7696388	0.05391177	0.8233134	0.7744701	0.04884332	shore	NA	CTBP1-AS;LOC100130872;SPON2;SPON2;LOC100130872;SPON2;LOC100130872	1to5kb;1to5kb;5UTR;exon;exon;intron;intron
cg20791928	0.8015796	5.119375	2.40E-06	4.18E-05	0.001535163	0.02947795	chr6	100554419	ASCC3	0.9482336	0.8928908	0.05534275	0.9493079	0.9360371	0.01327086	NA	NA	ASCC3	intron
cg07684775	0.8012465	5.119325	2.40E-06	4.18E-05	0.001535314	0.02948009	chr12	54378904	RP11-753H16.3;RP11-753H16.5;ZNF385A	0.8896742	0.8100956	0.07957857	0.8929895	0.84992	0.04306948	island	NA	LOC102724050;ZNF385A	intron;intron
cg01664864	0.3902756	5.119219	2.40E-06	4.18E-05	0.001535638	0.02948538	chr14	101561340	DIO3;DIO3OS;MIR1247	0.4167297	0.3628816	0.05384807	0.409829	0.3600933	0.04973571	island	NA	DIO3;DIO3OS;MIR1247;DIO3OS	promoter;promoter;promoter;1to5kb
cg20706162	0.5430586	5.119209	2.40E-06	4.18E-05	0.001535669	0.02948538	chr11	73453856	FAM168A	0.7447663	0.658297	0.08646929	0.7437904	0.6872782	0.05651224	NA	NA	FAM168A	intron
cg02078230	0.7789776	5.119182	2.40E-06	4.18E-05	0.001535749	0.02948609	chr9	120438202	CDK5RAP2	0.5234064	0.4057239	0.1176825	0.5131199	0.3868631	0.1262568	NA	NA	CDK5RAP2	intron
cg11383015	0.5022125	5.119166	2.40E-06	4.18E-05	0.001535798	0.02948609	chr17	74825499	TMEM104	0.940541	0.9107633	0.02977778	0.9407283	0.9239508	0.01677749	NA	NA	TMEM104	intron
cg14724079	0.9304989	5.119157	2.40E-06	4.18E-05	0.001535825	0.02948609	chr9	751416	NA	0.7393646	0.5886841	0.1506805	0.7434056	0.6119365	0.1314691	NA	NA	NA	NA
cg00175999	0.650088	5.119131	2.40E-06	4.18E-05	0.001535905	0.02948629	chr1	111143297	CEPT1	0.9071722	0.8533575	0.05381468	0.9088082	0.8796847	0.02912351	shelf	NA	CEPT1;CEPT1;DRAM2;CEPT1	promoter;1to5kb;1to5kb;intron
cg05412788	1.175028	5.119128	2.40E-06	4.18E-05	0.001535915	0.02948629	chr12	120397918	NA	0.9221578	0.8360034	0.08615437	0.9303724	0.8552341	0.07513836	island	TRUE	NA	NA
cg07027613	0.5978842	5.119101	2.40E-06	4.18E-05	0.001535998	0.0294871	chr12	7108012	C1RL;C1RL-AS1	0.274382	0.192301	0.08208097	0.2691214	0.1925463	0.07657511	NA	NA	C1RL-AS1;C1RL	promoter;intron
cg04560767	0.5955436	5.119061	2.40E-06	4.18E-05	0.001536119	0.02948867	chr22	19119978	DGCR2	0.9522395	0.919279	0.03296046	0.9533974	0.9429901	0.01040725	shore	NA	DGCR2	intron
cg05750884	0.4242299	5.118904	2.40E-06	4.19E-05	0.001536597	0.02949708	chr1	11102126	NA	0.9505921	0.9298028	0.02078928	0.9501695	0.9412616	0.008907862	shelf	NA	EXOSC10	1to5kb
cg02043966	0.6315038	5.118886	2.40E-06	4.19E-05	0.001536651	0.02949736	chr8	11807721	FDFT1	0.9307508	0.882611	0.04813986	0.9334088	0.8964786	0.03693024	shore	NA	FDFT1;FDFT1;FDFT1	promoter;1to5kb;intron
cg11245053	0.7416452	5.118856	2.40E-06	4.19E-05	0.001536744	0.02949837	chr12	48023166	RP1-228P16.4;RP1-228P16.5	0.8863804	0.8011291	0.08525133	0.8857744	0.8332403	0.05253418	NA	NA	NA	NA
cg19857714	0.4997391	5.11883	2.40E-06	4.19E-05	0.001536821	0.0294991	chr11	986709	AP2A2	0.6871673	0.6023665	0.08480079	0.6782022	0.6157325	0.06246969	NA	NA	AP2A2	intron
cg18563886	-0.8126341	-5.866407	1.21E-07	3.16E-06	0.001537031	0.02950237	chr10	133389598	PAOX;RP11-108K14.8	0.3093731	0.4321337	-0.1227606	0.3116636	0.3986694	-0.08700588	island	NA	PAOX;MTG1;PAOX;PAOX;PAOX	1to5kb;1to5kb;exon;intron;3UTR
cg23756265	0.636411	5.118748	2.40E-06	4.19E-05	0.001537072	0.02950239	chr11	128021428	NA	0.8881038	0.8246843	0.06341955	0.8928262	0.8400153	0.05281088	NA	NA	NA	NA
cg24692310	0.6431633	5.118691	2.40E-06	4.19E-05	0.001537246	0.02950489	chr11	61148158	VPS37C	0.8570707	0.7817625	0.07530811	0.8619654	0.8107208	0.05124455	NA	NA	VPS37C	intron
cg22900813	0.4138969	5.118679	2.40E-06	4.19E-05	0.001537282	0.02950489	chr1	54047357	TMEM59	0.9233167	0.9024792	0.02083747	0.9257099	0.9098702	0.01583969	NA	NA	TMEM59;TMEM59;TMEM59;TMEM59	1to5kb;5UTR;exon;intron
cg12608475	0.770086	5.118664	2.40E-06	4.19E-05	0.00153733	0.02950504	chr6	2917060	RP1-90J20.2	0.9545588	0.9068468	0.04771202	0.9551159	0.9463761	0.008739845	NA	NA	NA	NA
cg10856826	-0.8923954	-5.866155	1.21E-07	3.16E-06	0.001537801	0.02951255	chr5	42882055	SELENOP	0.2705335	0.4191509	-0.1486174	0.2746999	0.3616469	-0.08694703	NA	NA	SELENOP	intron
cg09468725	0.5574781	5.118518	2.41E-06	4.19E-05	0.001537774	0.02951255	chr9	122125783	NA	0.819061	0.7374544	0.08160661	0.8195695	0.7731742	0.04639536	shore	NA	NA	NA
cg05758446	0.5312267	5.118471	2.41E-06	4.19E-05	0.001537917	0.02951368	chr15	52180766	GNB5;RP11-430B1.2	0.4520021	0.3690288	0.08297327	0.4482159	0.371122	0.07709384	shore	NA	GNB5;CERNA1;CERNA1;GNB5	promoter;exon;intron;intron
cg18421020	0.8049795	5.118464	2.41E-06	4.19E-05	0.001537939	0.02951368	chr15	100559855	LINS1;PRKXP1	0.9086943	0.8435633	0.06513103	0.9171306	0.8616576	0.05547309	shore	NA	LINS1	intron
cg19247448	-0.7707413	-5.865994	1.21E-07	3.16E-06	0.001538292	0.02951968	chr3	187935696	RP11-44H4.1	0.5995253	0.7130943	-0.113569	0.6082094	0.7183624	-0.110153	NA	NA	NA	NA
cg25554212	0.6351705	5.118298	2.41E-06	4.19E-05	0.001538446	0.02952188	chr5	178449929	COL23A1	0.9252008	0.8765954	0.04860542	0.9285401	0.9050762	0.02346383	NA	NA	COL23A1	intron
cg16331599	-1.291144	-5.865869	1.21E-07	3.16E-06	0.001538674	0.02952549	chr3	122077780	CD86	0.1151635	0.2767956	-0.1616321	0.1041172	0.2057807	-0.1016635	NA	NA	CD86;CD86	promoter;intron
cg22961292	0.7266493	5.118067	2.41E-06	4.20E-05	0.001539151	0.029533	chr12	132573008	FBRSL1	0.9697257	0.940201	0.02952469	0.9699911	0.954975	0.0150161	shore	NA	FBRSL1	intron
cg01099596	1.174958	5.118062	2.41E-06	4.20E-05	0.001539167	0.029533	chr2	28081142	BABAM2	0.7401974	0.5612428	0.1789546	0.7546	0.5705399	0.1840602	NA	TRUE	BABAM2	intron
cg01983492	-0.5133074	-5.865701	1.21E-07	3.17E-06	0.001539185	0.029533	chr12	93464974	NA	0.5775766	0.6706325	-0.09305598	0.5740591	0.6665982	-0.09253909	shelf	NA	MRPL42	1to5kb
cg11685160	0.8261288	5.118039	2.41E-06	4.20E-05	0.001539236	0.02953322	chr4	112113078	NA	0.9428329	0.8776494	0.06518349	0.943655	0.924675	0.01897998	NA	NA	NA	NA
cg10600828	-0.6583906	-5.865571	1.21E-07	3.17E-06	0.001539582	0.02953908	chr8	122919415	ZHX2	0.7713384	0.842076	-0.07073755	0.7743495	0.8515621	-0.07721261	NA	NA	ZHX2	intron
cg08222782	0.884197	5.117909	2.41E-06	4.20E-05	0.001539631	0.02953926	chr13	30708871	NA	0.9525677	0.8886141	0.06395356	0.9530295	0.9426203	0.01040925	NA	NA	ALOX5AP	1to5kb
cg10938422	-1.035201	-5.86545	1.21E-07	3.17E-06	0.001539952	0.02954465	chr13	19587106	LINC00350	0.2274905	0.3668417	-0.1393512	0.2300227	0.3481515	-0.1181289	NA	NA	LINC00350;LINC00350;LINC00350	promoter;exon;intron
cg18814049	0.4867788	5.117717	2.41E-06	4.20E-05	0.001540218	0.02954899	chr1	183565446	NCF2;SMG7	0.7124574	0.6391538	0.07330361	0.7118562	0.6377562	0.07409997	NA	NA	NCF2;SMG7;NCF2	1to5kb;intron;intron
cg13250592	-1.285912	-5.865265	1.21E-07	3.17E-06	0.001540518	0.02955399	chr2	235501441	AGAP1	0.3089979	0.5032034	-0.1942055	0.3180568	0.4589056	-0.1408487	NA	NA	AGAP1-IT1;AGAP1	1to5kb;intron
cg16477213	0.4200214	5.11758	2.41E-06	4.20E-05	0.001540636	0.02955549	chr8	141392716	CTD-3064M3.4;PTP4A3	0.636481	0.547044	0.08943695	0.6347692	0.5708807	0.06388851	shore	NA	PTP4A3	intron
cg00770599	0.3261414	5.117401	2.42E-06	4.21E-05	0.001541186	0.02956526	chr6	36024797	SLC26A8	0.5931858	0.5369267	0.05625909	0.5883284	0.5300642	0.05826415	shelf	NA	SLC26A8;MAPK14;SLC26A8	promoter;1to5kb;exon
cg23397149	-1.270456	-5.864833	1.21E-07	3.18E-06	0.001541837	0.02957699	chr10	3468294	NA	0.07361128	0.1922518	-0.1186405	0.06505753	0.1190814	-0.05402389	NA	TRUE	LINC02669	intron
cg20918017	0.52509	5.117139	2.42E-06	4.21E-05	0.001541985	0.02957907	chr18	76392137	ZNF516	0.9452221	0.9192889	0.02593317	0.9469154	0.9257221	0.02119335	NA	TRUE	ZNF516	intron
cg27053629	0.8418758	5.117067	2.42E-06	4.21E-05	0.001542204	0.02958251	chr14	71487173	SIPA1L1	0.9405694	0.8680902	0.07247928	0.9409844	0.9232384	0.01774596	NA	NA	SIPA1L1	intron
cg14061230	-0.2942022	-5.86448	1.22E-07	3.18E-06	0.001542916	0.0295954	chr9	128067041	NAIF1;SLC25A25	0.375502	0.4275616	-0.05205958	0.373496	0.4328416	-0.05934559	shore	NA	NAIF1;SLC25A25;NAIF1;NAIF1	promoter;1to5kb;exon;intron
cg04288999	-0.6359669	-5.864314	1.22E-07	3.18E-06	0.001543426	0.02960442	chr2	66440720	MEIS1;MEIS1-AS2	0.1047617	0.1676247	-0.06286299	0.100603	0.1516313	-0.05102836	shelf	NA	MEIS1-AS2;MEIS1;MEIS1;MEIS1;MEIS1-AS2	promoter;1to5kb;exon;intron;intron
cg16496742	0.677386	5.116595	2.42E-06	4.22E-05	0.001543649	0.02960751	chr1	1433007	RP4-758J18.10	0.8914338	0.8140427	0.07739112	0.8954654	0.8620493	0.03341606	shore	NA	VWA1;LINC01770;LINC01770	1to5kb;1to5kb;intron
cg26535616	-1.277574	-5.864235	1.22E-07	3.18E-06	0.001543668	0.02960751	chr20	34875026	ACSS2	0.3715703	0.6036594	-0.2320892	0.3435173	0.6040169	-0.2604997	shore	NA	ACSS2;GGT7;ACSS2;ACSS2;ACSS2	1to5kb;1to5kb;5UTR;exon;intron
cg20950840	1.168536	5.11654	2.42E-06	4.22E-05	0.001543817	0.0296096	chr3	24060155	NA	0.9345942	0.8411636	0.09343058	0.942762	0.912787	0.02997503	NA	NA	NA	NA
cg23914328	0.5079305	5.116468	2.43E-06	4.22E-05	0.001544039	0.02961309	chr15	29101164	APBA2	0.8310978	0.7640121	0.06708567	0.8298447	0.8049757	0.02486901	shelf	NA	APBA2	intron
cg20263392	0.2597523	5.116345	2.43E-06	4.22E-05	0.001544415	0.02961956	chr1	3545986	MEGF6	0.7741632	0.7420905	0.03207271	0.7721917	0.7414876	0.03070413	shelf	NA	MEGF6	intron
cg18164357	0.6559728	5.116129	2.43E-06	4.23E-05	0.001545077	0.02963148	chr11	77823451	AAMDC	0.9343347	0.8835028	0.05083185	0.9347511	0.9217669	0.01298422	shelf	NA	RSF1;AAMDC	1to5kb;intron
cg16306083	0.7368229	5.116097	2.43E-06	4.23E-05	0.001545173	0.02963255	chr6	170134634	NA	0.9376477	0.889692	0.04795576	0.9411934	0.916336	0.02485735	shore	NA	NA	NA
cg12885749	-0.7516912	-5.863683	1.22E-07	3.19E-06	0.001545357	0.02963426	chr18	5540342	EPB41L3	0.8661337	0.9094409	-0.04330721	0.8742013	0.9180223	-0.04382103	shelf	NA	EPB41L3;EPB41L3;EPB41L3	5UTR;exon;intron
cg11202345	-0.9397105	-5.863669	1.22E-07	3.19E-06	0.001545399	0.02963426	chr17	78979975	LGALS3BP	0.1202174	0.2133495	-0.09313214	0.1168398	0.1943194	-0.0774796	NA	NA	LGALS3BP;LGALS3BP	promoter;1to5kb
cg26471982	0.6925002	5.11602	2.43E-06	4.23E-05	0.001545409	0.02963426	chr8	10843643	RP11-177H2.2	0.8455338	0.7741527	0.07138107	0.8430341	0.784861	0.05817318	shelf	NA	SOX7;PINX1;PINX1-DT	1to5kb;1to5kb;intron
cg10186997	0.6603934	5.116016	2.43E-06	4.23E-05	0.001545422	0.02963426	chr5	181051566	BTNL9	0.791067	0.6960528	0.09501422	0.7889248	0.7238627	0.06506208	shore	NA	BTNL9;BTNL9	1to5kb;intron
cg06961539	0.8306345	5.115972	2.43E-06	4.23E-05	0.001545558	0.02963599	chr5	56278815	NA	0.8795929	0.7814846	0.09810826	0.8878126	0.8370255	0.05078715	NA	NA	NA	NA
cg20380468	-1.190287	-5.863606	1.22E-07	3.19E-06	0.001545592	0.02963599	chr5	39202955	FYB1	0.4451549	0.6314407	-0.1862857	0.4755092	0.6003358	-0.1248266	NA	NA	FYB1	exon
cg01682069	0.6833703	5.115922	2.43E-06	4.23E-05	0.001545711	0.02963751	chr8	101625750	GRHL2	0.9363177	0.8850287	0.0512891	0.9375923	0.9182333	0.01935895	NA	NA	GRHL2	intron
cg25433380	-0.4716637	-5.863495	1.22E-07	3.19E-06	0.001545932	0.02964097	chr9	134639921	NA	0.7701979	0.8187662	-0.04856833	0.7696696	0.8175259	-0.0478563	shore	NA	COL5A1	1to5kb
cg20213619	-1.016543	-5.863468	1.22E-07	3.19E-06	0.001546017	0.02964114	chr19	7543471	PNPLA6	0.7438014	0.8577458	-0.1139443	0.7464044	0.8536823	-0.1072779	NA	NA	PNPLA6	intron
cg14575169	-0.9538703	-5.863459	1.22E-07	3.19E-06	0.001546042	0.02964114	chr21	44919635	ITGB2;ITGB2-AS1	0.1434545	0.2587243	-0.1152697	0.1379493	0.24175	-0.1038007	NA	NA	ITGB2-AS1;ITGB2	1to5kb;intron
cg07234554	0.7037752	5.115808	2.43E-06	4.23E-05	0.001546061	0.02964114	chr18	23627544	ANKRD29	0.9333679	0.8789415	0.05442647	0.9341043	0.9082741	0.02583023	NA	NA	ANKRD29	intron
cg05822739	0.5591014	5.11578	2.43E-06	4.23E-05	0.001546146	0.02964186	chr4	3503253	NA	0.9232787	0.8817433	0.04153531	0.9251908	0.8936316	0.03155919	island	NA	NA	NA
cg02267647	0.4092181	5.115769	2.43E-06	4.23E-05	0.001546178	0.02964186	chr2	24461531	NA	0.9570183	0.9422345	0.01478378	0.9582499	0.9457676	0.01248228	NA	NA	NA	NA
cg13501527	-0.5678056	-5.863401	1.22E-07	3.19E-06	0.001546222	0.02964194	chr9	120878196	PHF19	0.5621393	0.6441502	-0.08201091	0.5589902	0.6263846	-0.06739439	shore	TRUE	PHF19;PHF19	1to5kb;intron
cg17129809	0.5348476	5.115727	2.43E-06	4.23E-05	0.001546308	0.02964281	chr2	23617412	AC011239.2;KLHL29	0.442366	0.351279	0.09108701	0.4433232	0.3525156	0.0908076	NA	TRUE	KLHL29	intron
cg21606036	0.7596896	5.115665	2.43E-06	4.23E-05	0.001546499	0.02964572	chr5	79690077	CMYA5	0.7773863	0.671919	0.1054672	0.7838183	0.6842368	0.09958153	shore	NA	CMYA5	intron
cg02486796	0.8404002	5.115577	2.43E-06	4.23E-05	0.001546768	0.0296501	chr8	18562518	PSD3	0.8762777	0.7761763	0.1001014	0.8845684	0.8118688	0.07269959	NA	NA	PSD3	intron
cg12012381	-1.347806	-5.863208	1.22E-07	3.19E-06	0.001546814	0.02965021	chr8	1746488	NA	0.1028814	0.2556833	-0.1528019	0.09130177	0.1901856	-0.09888383	NA	TRUE	NA	NA
cg04079215	0.6297851	5.115524	2.43E-06	4.24E-05	0.001546932	0.02965171	chr1	94629665	NA	0.7104012	0.611003	0.09939821	0.7129499	0.6083231	0.1046268	NA	NA	SLC44A3-AS1	intron
cg12156838	0.9664058	5.115498	2.43E-06	4.24E-05	0.001547011	0.02965246	chr5	119451884	HSD17B4	0.938739	0.8571511	0.08158788	0.9389395	0.9153776	0.02356195	shore	NA	HSD17B4;HSD17B4	promoter;1to5kb
cg20862070	-0.9650842	-5.863109	1.22E-07	3.19E-06	0.001547118	0.02965374	chr22	37150011	IL2RB	0.1344462	0.2372398	-0.1027935	0.1272184	0.1955738	-0.06835533	NA	NA	IL2RB;IL2RB	promoter;intron
cg25193885	0.6612429	5.115439	2.44E-06	4.24E-05	0.001547192	0.02965439	chr11	70482762	SHANK2	0.8864065	0.8130427	0.07336374	0.8901266	0.8432516	0.04687501	shelf	NA	SHANK2	intron
cg01427313	0.5542226	5.115344	2.44E-06	4.24E-05	0.001547483	0.02965796	chr16	89095788	ACSF3	0.8340112	0.7673367	0.06667449	0.8455346	0.7805757	0.06495884	shore	NA	ACSF3;ACSF3	1to5kb;intron
cg09770579	0.4655339	5.115337	2.44E-06	4.24E-05	0.001547505	0.02965796	chr16	17313572	XYLT1	0.5697659	0.4810262	0.08873967	0.5672707	0.4784307	0.08884005	NA	NA	XYLT1	intron
cg06442877	0.734466	5.115317	2.44E-06	4.24E-05	0.001547566	0.02965796	chr11	117501820	DSCAML1	0.8850774	0.8073569	0.07772044	0.8812927	0.8238896	0.05740302	NA	NA	DSCAML1	intron
cg07869675	-0.8820551	-5.86297	1.22E-07	3.20E-06	0.001547545	0.02965796	chr5	126731050	NA	0.5399564	0.6676996	-0.1277432	0.5472625	0.6794926	-0.1322301	NA	NA	NA	NA
cg22923593	0.6030361	5.115307	2.44E-06	4.24E-05	0.001547595	0.02965796	chr7	120920838	NA	0.886536	0.8304601	0.05607585	0.8871214	0.8519791	0.03514226	NA	NA	NA	NA
cg15251539	0.6864325	5.1153	2.44E-06	4.24E-05	0.001547618	0.02965796	chr12	6735738	NA	0.8051235	0.7087135	0.09641007	0.8102937	0.7448047	0.065489	NA	NA	NA	NA
cg16305248	0.8860478	5.115266	2.44E-06	4.24E-05	0.001547721	0.02965916	chr2	164745218	COBLL1	0.934864	0.852656	0.082208	0.9375538	0.9111703	0.02638357	NA	NA	COBLL1	intron
cg18534396	0.9131233	5.115152	2.44E-06	4.24E-05	0.001548071	0.0296645	chr16	912918	LMF1	0.945451	0.8778144	0.06763665	0.946761	0.9189394	0.02782157	island	NA	LMF1	intron
cg12224869	0.4954893	5.11515	2.44E-06	4.24E-05	0.00154808	0.0296645	chr17	4542707	MYBBP1A	0.9709043	0.9569185	0.01398589	0.9707373	0.9616183	0.009119007	NA	NA	MYBBP1A;MYBBP1A;MYBBP1A	promoter;exon;intron
cg21990391	0.5960691	5.114998	2.44E-06	4.24E-05	0.001548545	0.02967266	chr19	30663944	ZNF536	0.9332842	0.8911507	0.04213355	0.9348548	0.9192123	0.01564255	NA	NA	ZNF536	intron
cg25913233	0.6672254	5.11492	2.44E-06	4.24E-05	0.001548784	0.02967574	chr5	151687122	CTB-113P19.1;SPARC	0.1674372	0.1215568	0.04588036	0.1584156	0.1171253	0.04129028	NA	NA	SPARC;SPARC;CLMAT3;CLMAT3	promoter;1to5kb;exon;intron
cg07753073	1.42309	5.114909	2.44E-06	4.24E-05	0.001548817	0.02967574	chr12	8699921	RIMKLB	0.3337474	0.1807141	0.1530334	0.3073999	0.1689838	0.138416	shore	NA	RIMKLB;RIMKLB;RIMKLB	5UTR;exon;intron
cg11439826	0.4459716	5.114906	2.44E-06	4.24E-05	0.001548826	0.02967574	chr17	78253923	THA1P	0.8532676	0.8051527	0.04811486	0.8530479	0.8157462	0.03730171	shore	NA	NA	NA
cg21112954	0.7460902	5.114798	2.44E-06	4.25E-05	0.001549157	0.02968132	chr14	74864095	PROX2	0.9059948	0.8391147	0.06688004	0.913114	0.8710784	0.0420356	NA	NA	PROX2;PROX2	promoter;intron
cg07591921	0.4400827	5.114733	2.44E-06	4.25E-05	0.001549357	0.02968438	chr13	83839232	NA	0.9321359	0.9066721	0.02546384	0.9333932	0.9202827	0.0131105	NA	NA	NA	NA
cg07196212	-1.341775	-5.862337	1.23E-07	3.20E-06	0.001549488	0.02968611	chr6	151722783	ESR1	0.4807565	0.7184449	-0.2376884	0.4717915	0.7610426	-0.2892511	NA	NA	ESR1	intron
cg02297504	0.5018705	5.114579	2.44E-06	4.25E-05	0.001549832	0.02969195	chr11	75560695	SERPINH1	0.956206	0.9320728	0.02413317	0.9562403	0.9452436	0.01099672	shore	NA	SERPINH1	1to5kb
cg26774794	-1.045233	-5.862199	1.23E-07	3.20E-06	0.001549911	0.02969243	chr20	47400800	RP1-148H17.1	0.8581487	0.9324577	-0.07430901	0.8702362	0.9410012	-0.07076504	NA	NA	LINC01754;LINC01754	promoter;intron
cg22821574	0.6630167	5.114544	2.44E-06	4.25E-05	0.001549938	0.02969243	chr3	174821299	NAALADL2	0.9502012	0.9080871	0.0421141	0.9499769	0.9321224	0.01785453	NA	NA	NAALADL2	intron
cg19219106	0.6948503	5.114384	2.45E-06	4.25E-05	0.00155043	0.0297011	chr13	46600344	LRCH1	0.8727324	0.7883516	0.08438072	0.8741329	0.8370741	0.03705878	NA	NA	LRCH1	intron
cg00366037	0.7268706	5.11432	2.45E-06	4.25E-05	0.001550628	0.02970412	chr10	75021363	KAT6B;RP11-77G23.2	0.9467392	0.8945462	0.05219305	0.9483627	0.9249812	0.02338154	NA	NA	KAT6B;KAT6B	exon;intron
cg24743662	0.6985976	5.114294	2.45E-06	4.25E-05	0.001550708	0.02970435	chr11	12116637	MICAL2	0.6335559	0.5211402	0.1124157	0.6195529	0.5234074	0.09614552	NA	NA	MICAL2;MICAL2;MICAL2	promoter;1to5kb;intron
cg11203041	0.7227164	5.11429	2.45E-06	4.25E-05	0.00155072	0.02970435	chr12	16347251	MGST1	0.8488919	0.7615806	0.08731133	0.8473327	0.809257	0.03807576	NA	NA	MGST1;MGST1;MGST1	promoter;1to5kb;intron
cg11585280	-0.4848133	-5.861922	1.23E-07	3.21E-06	0.00155076	0.02970435	chr1	24965568	RUNX3	0.7435284	0.8058957	-0.0623673	0.7413951	0.7986475	-0.05725245	NA	NA	RUNX3	promoter
cg14140379	0.6098599	5.114191	2.45E-06	4.25E-05	0.001551024	0.02970864	chr4	6693653	AC093323.1;S100P	0.6787467	0.5959118	0.08283483	0.6818506	0.5847053	0.0971453	NA	NA	S100P;LINC02481	promoter;1to5kb
cg27170141	1.089975	5.114145	2.45E-06	4.25E-05	0.001551165	0.02971056	chr1	10650987	CASZ1;RP4-734G22.3	0.8826545	0.7802065	0.102448	0.8976231	0.7983574	0.09926575	shelf	NA	CASZ1	exon
cg02330548	0.9451972	5.114069	2.45E-06	4.26E-05	0.0015514	0.0297143	chr20	22617459	NA	0.9340236	0.8501348	0.08388889	0.9377341	0.9038165	0.03391753	NA	NA	NA	NA
cg19236028	0.5336041	5.114031	2.45E-06	4.26E-05	0.001551516	0.02971576	chr6	53244681	NA	0.9024126	0.8599499	0.04246271	0.9036095	0.8715147	0.03209472	NA	NA	NA	NA
cg02272851	0.7996881	5.114004	2.45E-06	4.26E-05	0.0015516	0.02971633	chr10	3755279	RP11-184A2.3	0.8697202	0.7784926	0.09122756	0.877178	0.7728655	0.1043125	NA	TRUE	NA	NA
cg18855268	-0.5748077	-5.86164	1.23E-07	3.21E-06	0.001551627	0.02971633	chr18	3873006	DLGAP1	0.8343981	0.8861988	-0.05180065	0.8381161	0.892698	-0.05458197	NA	TRUE	DLGAP1	intron
cg13109106	-0.547902	-5.861628	1.23E-07	3.21E-06	0.001551666	0.02971633	chr1	88867846	GTF2B	0.8852894	0.9169545	-0.03166512	0.8862997	0.9222741	-0.03597441	NA	NA	GTF2B	intron
cg24429727	0.6093383	5.113869	2.45E-06	4.26E-05	0.001552015	0.02972223	chr6	168389013	NA	0.8160291	0.7265922	0.08943691	0.8197767	0.7547274	0.06504932	NA	TRUE	NA	NA
cg00865541	0.4063587	5.113697	2.45E-06	4.26E-05	0.001552543	0.02973158	chr18	58612702	ALPK2	0.8585084	0.8199094	0.03859904	0.861498	0.8178916	0.04360643	NA	NA	ALPK2	intron
cg15683497	0.9324789	5.113671	2.45E-06	4.26E-05	0.001552624	0.02973238	chr1	1291549	SCNN1D	0.8754827	0.7706313	0.1048514	0.8860168	0.808961	0.07705579	island	NA	SCNN1D	exon
cg01254282	0.345119	5.113587	2.45E-06	4.26E-05	0.001552882	0.02973653	chr5	128055697	LINC01184	0.949401	0.9357526	0.01364834	0.9489397	0.9409878	0.007951886	NA	NA	LINC01184;LINC01184	exon;intron
cg09615719	0.8532763	5.113559	2.45E-06	4.26E-05	0.001552967	0.0297374	chr11	128943302	TP53AIP1	0.9393943	0.878756	0.06063831	0.9433823	0.8999315	0.04345081	NA	NA	TP53AIP1;TP53AIP1;TP53AIP1	promoter;5UTR;exon
cg16434156	1.161915	5.113544	2.45E-06	4.26E-05	0.001553015	0.02973755	chr14	94030738	OTUB2	0.9768736	0.9173469	0.05952676	0.9780622	0.9625454	0.0155168	shelf	NA	OTUB2	intron
cg19294736	1.214905	5.113516	2.45E-06	4.26E-05	0.001553099	0.02973839	chr2	128584868	NA	0.914623	0.7795364	0.1350866	0.9230529	0.8490056	0.07404726	NA	NA	NA	NA
cg17883481	0.670212	5.113499	2.45E-06	4.26E-05	0.001553152	0.02973863	chr9	132485172	CFAP77	0.8628446	0.8019166	0.06092796	0.8670709	0.8099866	0.05708427	shore	NA	CFAP77	intron
cg25111284	0.5212927	5.113478	2.45E-06	4.26E-05	0.001553216	0.02973909	chr3	66453946	LRIG1	0.9339665	0.904902	0.02906448	0.9354426	0.8906102	0.04483239	NA	NA	LRIG1	intron
cg20770409	0.695593	5.113391	2.45E-06	4.27E-05	0.001553484	0.02974347	chr3	112745149	RP11-572C15.5	0.9112729	0.845414	0.06585888	0.9146406	0.8759912	0.03864942	NA	NA	LINC02042	intron
cg10776941	0.6047251	5.113323	2.46E-06	4.27E-05	0.001553694	0.02974672	chrX	120300043	TMEM255A	0.9211935	0.8854164	0.03577715	0.9264874	0.902122	0.02436544	NA	NA	TMEM255A	intron
cg11604250	0.6481491	5.113267	2.46E-06	4.27E-05	0.001553866	0.0297492	chr12	57245239	STAC3	0.9246957	0.8776378	0.04705789	0.9291903	0.8907004	0.03848995	shore	NA	NDUFA4L2;STAC3	1to5kb;intron
cg09166727	0.4286459	5.113255	2.46E-06	4.27E-05	0.001553904	0.0297492	chr6	45566892	RUNX2	0.9058111	0.8716931	0.034118	0.9079984	0.8771582	0.03084013	NA	NA	RUNX2	intron
cg08926863	-0.6431698	-5.860873	1.23E-07	3.22E-06	0.00155399	0.02975007	chr3	50229961	GNAI2	0.7765034	0.8463465	-0.06984309	0.7834484	0.8408528	-0.05740443	shelf	NA	GNAI2;GNAI2;GNAI2	promoter;exon;intron
cg14757311	1.03195	5.113172	2.46E-06	4.27E-05	0.001554159	0.02975242	chr16	912818	LMF1	0.9091617	0.8220482	0.08711345	0.9204014	0.8661639	0.05423755	island	NA	LMF1	intron
cg24946253	0.5202655	5.113154	2.46E-06	4.27E-05	0.001554216	0.02975242	chr8	51809586	PXDNL	0.7813508	0.7043442	0.07700658	0.7795893	0.7115545	0.06803479	NA	NA	PXDNL	promoter
cg05093686	-0.5219768	-5.860784	1.23E-07	3.22E-06	0.001554264	0.02975242	chr13	35476651	MAB21L1;NBEA	0.2532718	0.334833	-0.08156123	0.253636	0.3054214	-0.05178541	shore	NA	NBEA;MAB21L1;MAB21L1;NBEA	promoter;5UTR;exon;intron
cg13492337	0.8555503	5.113124	2.46E-06	4.27E-05	0.001554306	0.02975242	chr8	51809580	PXDNL	0.8890967	0.7866745	0.1024222	0.8949937	0.8354405	0.05955318	NA	NA	PXDNL	promoter
cg07159758	0.7924466	5.113116	2.46E-06	4.27E-05	0.00155433	0.02975242	chr17	57396700	MSI2	0.9574792	0.9093361	0.04814304	0.9579673	0.9459835	0.01198382	NA	NA	MSI2	intron
cg06321531	0.3485135	5.113109	2.46E-06	4.27E-05	0.001554353	0.02975242	chr9	20480583	MLLT3	0.9336646	0.914445	0.01921955	0.9335837	0.9234497	0.01013397	NA	NA	MLLT3	intron
cg02048657	0.3719737	5.112918	2.46E-06	4.27E-05	0.001554942	0.02976291	chr5	1293116	TERT	0.8403536	0.797992	0.04236156	0.8418403	0.8150159	0.02682433	island	NA	TERT;TERT;TERT	exon;intron;3UTR
cg07810156	0.7689304	5.112761	2.46E-06	4.27E-05	0.001555425	0.0297714	chr1	47190010	PDZK1IP1	0.8956624	0.8091674	0.08649503	0.9011327	0.8635739	0.0375588	NA	NA	PDZK1IP1;PDZK1IP1;PDZK1IP1;PDZK1IP1	promoter;1to5kb;5UTR;exon
cg04106285	0.7451417	5.112694	2.46E-06	4.28E-05	0.001555632	0.02977459	chr12	96428983	RN7SKP11;RP11-510I5.4	0.9516271	0.9039477	0.04767935	0.9519899	0.9405126	0.01147735	NA	NA	NA	NA
cg24513276	0.7054721	5.112628	2.46E-06	4.28E-05	0.001555837	0.02977713	chr15	65580033	INTS14	0.9388647	0.887791	0.05107367	0.9395804	0.9163598	0.02322052	NA	NA	INTS14	intron
cg26262644	0.4353543	5.112625	2.46E-06	4.28E-05	0.001555845	0.02977713	chr15	73921905	LOXL1-AS1	0.6826144	0.6005775	0.08203687	0.6711172	0.6136779	0.05743931	NA	NA	LOXL1;LOXL1-AS1;LOXL1-AS1	1to5kb;1to5kb;intron
cg25134818	0.6737424	5.112529	2.46E-06	4.28E-05	0.001556142	0.02978204	chr7	16650427	BZW2	0.9332054	0.8795334	0.05367195	0.9342223	0.916996	0.01722634	shelf	NA	ANKMY2;BZW2	1to5kb;intron
cg27039821	0.6730762	5.112509	2.46E-06	4.28E-05	0.001556202	0.02978242	chr14	100874628	NA	0.9733052	0.9499562	0.02334903	0.973573	0.9640301	0.009542957	NA	NA	MIR665;MEG8	promoter;intron
cg22298265	0.5116539	5.112433	2.46E-06	4.28E-05	0.001556436	0.02978614	chr8	1025286	DLGAP2	0.9472842	0.9216045	0.02567976	0.9480805	0.9361922	0.01188828	shore	NA	DLGAP2	intron
cg27138518	0.7948488	5.112417	2.46E-06	4.28E-05	0.001556485	0.02978629	chr15	90487380	IQGAP1	0.9568079	0.9070627	0.04974514	0.9572964	0.9438631	0.01343328	NA	NA	IQGAP1;IQGAP1	promoter;intron
cg06705879	0.8881396	5.112363	2.46E-06	4.28E-05	0.001556652	0.02978873	chr16	85692575	C16orf74	0.9157137	0.8265753	0.08913842	0.9176714	0.8867303	0.03094109	shelf	NA	GINS2;C16orf74	1to5kb;intron
cg20517277	0.4750547	5.112267	2.47E-06	4.28E-05	0.001556949	0.02979362	chr9	33143354	B4GALT1	0.4511045	0.3699058	0.08119864	0.4481191	0.379354	0.06876509	NA	NA	B4GALT1	intron
cg06083506	0.8051667	5.112254	2.47E-06	4.28E-05	0.001556988	0.02979362	chr7	116271985	AC002066.1;AC073130.3	0.9403781	0.8749339	0.06544422	0.9423368	0.9170149	0.02532189	NA	NA	NA	NA
cg15884810	-0.6261869	-5.859833	1.24E-07	3.23E-06	0.001557196	0.02979682	chr17	3658153	CTNS;RP11-235E17.6	0.5576571	0.6603206	-0.1026635	0.5505791	0.658243	-0.1076639	NA	NA	CTNS	exon
cg27118183	0.5022651	5.112025	2.47E-06	4.29E-05	0.001557697	0.02980564	chr6	128275412	PTPRK	0.9479923	0.9201463	0.02784599	0.9492931	0.9360038	0.01328924	NA	NA	PTPRK	intron
cg18322693	-0.6868282	-5.859606	1.24E-07	3.23E-06	0.001557894	0.029808	chr2	216353114	4-Mar	0.09823802	0.1513708	-0.05313276	0.09635957	0.1289642	-0.03260461	NA	NA	MARCHF4	intron
cg08475514	0.8237557	5.111959	2.47E-06	4.29E-05	0.001557901	0.029808	chr11	9498780	ZNF143	0.9454864	0.8830706	0.06241582	0.9464473	0.9320242	0.01442308	NA	NA	ZNF143	intron
cg05770147	0.764015	5.111945	2.47E-06	4.29E-05	0.001557942	0.02980803	chr9	137583205	ZMYND19	0.92261	0.8533866	0.06922338	0.9261625	0.8869859	0.03917658	shelf	NA	DPH7;ZMYND19	1to5kb;intron
cg06157379	0.447937	5.111863	2.47E-06	4.29E-05	0.001558197	0.02981213	chr4	1356487	AC078852.1;UVSSA	0.5737549	0.5041777	0.06957724	0.5715667	0.5121219	0.05944483	NA	NA	UVSSA	intron
cg16542170	0.958133	5.111792	2.47E-06	4.29E-05	0.001558415	0.02981553	chr10	60733852	ANK3;RP11-131N11.4	0.9273717	0.8483827	0.07898904	0.9336723	0.8941168	0.03955554	shore	NA	ANK3	promoter
cg04055913	0.5349971	5.111747	2.47E-06	4.29E-05	0.001558555	0.02981745	chr15	43880838	FRMD5	0.8975334	0.8498483	0.04768508	0.8995925	0.8574795	0.04211298	NA	NA	FRMD5;PIN4P1;FRMD5	promoter;1to5kb;intron
cg00621302	0.6903171	5.111648	2.47E-06	4.29E-05	0.00155886	0.02982251	chr5	150780338	SMIM3	0.5310998	0.4092867	0.1218131	0.5310084	0.4358835	0.09512491	shore	TRUE	SMIM3	intron
cg01168289	0.9261277	5.111618	2.47E-06	4.29E-05	0.001558951	0.02982348	chr11	32399968	WT1	0.9101169	0.8273607	0.0827562	0.9142096	0.8465688	0.06764085	NA	NA	WT1;WT1;WT1	1to5kb;exon;3UTR
cg23286295	1.085343	5.111484	2.47E-06	4.29E-05	0.001559366	0.02983066	chr19	48171674	LIG1;ZNF114;ZSWIM9	0.9702251	0.9184203	0.05180482	0.9728442	0.9396114	0.03323277	shore	NA	ZSWIM9;LIG1;ZSWIM9	promoter;1to5kb;intron
cg07263492	0.6765285	5.111387	2.47E-06	4.30E-05	0.001559665	0.02983496	chr8	98823540	STK3	0.9463965	0.9005105	0.04588595	0.9470261	0.9396791	0.007346957	shore	NA	STK3	intron
cg07672071	-1.156787	-5.859025	1.24E-07	3.24E-06	0.001559689	0.02983496	chr2	190358877	INPP1	0.4177519	0.6110016	-0.1932497	0.4307478	0.6444232	-0.2136754	NA	NA	INPP1;INPP1	1to5kb;intron
cg26815053	0.6410523	5.111366	2.47E-06	4.30E-05	0.001559731	0.02983496	chr16	55568315	LPCAT2	0.9357315	0.8863842	0.04934723	0.9375279	0.9219302	0.0155977	NA	TRUE	LPCAT2	intron
cg27652925	0.5130739	5.111359	2.47E-06	4.30E-05	0.001559752	0.02983496	chr6	31773174	VWA7	0.9523856	0.9257022	0.02668336	0.9530159	0.9422494	0.0107665	NA	NA	VWA7;VWA7	promoter;intron
cg08412316	0.7976677	5.111326	2.47E-06	4.30E-05	0.001559855	0.02983538	chr11	95925305	MTMR2	0.889316	0.8099482	0.0793679	0.8978576	0.8302197	0.06763792	shore	NA	MTMR2;MTMR2	promoter;1to5kb
cg12906713	0.7004665	5.111339	2.47E-06	4.30E-05	0.001559815	0.02983538	chr1	40424214	NA	0.9542694	0.911766	0.04250346	0.9555541	0.9417799	0.01377421	NA	NA	NA	NA
cg18886630	0.257403	5.111296	2.47E-06	4.30E-05	0.001559948	0.02983575	chr11	10387593	AMPD3	0.5845821	0.5366532	0.0479289	0.5862542	0.5431448	0.04310943	NA	TRUE	CAND1.11;AMPD3	intron;intron
cg12796502	0.6555405	5.111294	2.47E-06	4.30E-05	0.001559954	0.02983575	chr13	98508790	STK24	0.8770875	0.802113	0.07497446	0.8764971	0.8224108	0.05408637	NA	NA	STK24;STK24	exon;intron
cg08144675	-1.301224	-5.858872	1.24E-07	3.24E-06	0.001560162	0.02983894	chr16	73063158	NA	0.07030806	0.1915713	-0.1212632	0.0638208	0.1542764	-0.09045559	island	NA	ZFHX3;ZFHX3	1to5kb;intron
cg07629165	0.4135351	5.111106	2.48E-06	4.30E-05	0.001560533	0.02984459	chr21	44425482	TRPM2;TRPM2-AS	0.6668374	0.597604	0.06923343	0.6691689	0.6047061	0.06446271	island	NA	TRPM2;TRPM2-AS;TRPM2	promoter;promoter;intron
cg22056241	0.6559664	5.111105	2.48E-06	4.30E-05	0.001560538	0.02984459	chr7	143410189	EPHA1;EPHA1-AS1	0.8504693	0.7795042	0.07096515	0.8554177	0.7934058	0.06201187	NA	NA	EPHA1;EPHA1-AS1	1to5kb;intron
cg26852575	0.6513186	5.111066	2.48E-06	4.30E-05	0.001560658	0.02984613	chr1	155985405	ARHGEF2	0.9304074	0.8750193	0.05538811	0.9318569	0.9083209	0.02353598	NA	NA	ARHGEF2;ARHGEF2	5UTR;exon
cg07942182	0.4267313	5.111048	2.48E-06	4.30E-05	0.001560715	0.02984644	chr6	36684006	CDKN1A	0.9217706	0.8951192	0.0266514	0.9248507	0.9005533	0.02429735	shore	NA	CDKN1A	intron
cg26947850	0.3183525	5.110977	2.48E-06	4.30E-05	0.001560934	0.02984976	chr22	43060416	TTLL1	0.5082427	0.4545142	0.05372845	0.5089921	0.455033	0.05395903	NA	NA	TTLL1	intron
cg07938505	1.078191	5.110949	2.48E-06	4.30E-05	0.001561019	0.02984976	chr1	210646145	HHAT	0.9388184	0.8400471	0.09877139	0.9465836	0.9112913	0.03529235	NA	NA	HHAT	intron
cg20148389	0.7397232	5.110937	2.48E-06	4.30E-05	0.001561056	0.02984976	chr13	40479406	LINC00598	0.956172	0.9104526	0.04571934	0.9564491	0.9466995	0.009749674	NA	NA	LINC00598;FOXO1	intron;intron
cg20035418	0.7955034	5.110926	2.48E-06	4.30E-05	0.001561089	0.02984976	chr4	148991907	RNU7-197P	0.9289902	0.8575943	0.07139592	0.9314886	0.8961859	0.03530267	NA	NA	NA	NA
cg17175364	-0.7450384	-5.858593	1.24E-07	3.25E-06	0.001561026	0.02984976	chr17	1405381	NA	0.6953591	0.7883474	-0.09298829	0.7012773	0.8087272	-0.1074499	NA	NA	NA	NA
cg07138024	0.6828942	5.110904	2.48E-06	4.30E-05	0.001561159	0.02985032	chr7	25568703	NA	0.9380466	0.8885411	0.04950549	0.9388095	0.9241949	0.01461456	NA	NA	NA	NA
cg15923351	0.8728528	5.110847	2.48E-06	4.30E-05	0.001561335	0.0298529	chr5	148665649	HTR4	0.9026092	0.8035327	0.09907647	0.9056392	0.85745	0.0481892	NA	NA	HTR4;HTR4	promoter;exon
cg04702527	0.2974238	5.110789	2.48E-06	4.30E-05	0.001561515	0.02985559	chr4	139019253	NOCT	0.5878312	0.5428007	0.0450305	0.5858775	0.5452508	0.04062669	shelf	NA	NOCT	intron
cg05089897	0.8485869	5.110699	2.48E-06	4.30E-05	0.001561792	0.0298601	chr21	37514361	DYRK1A	0.9140042	0.8458928	0.06811146	0.9181935	0.8707995	0.04739406	NA	NA	DYRK1A;DYRK1A	exon;3UTR
cg17758446	0.7444828	5.110668	2.48E-06	4.30E-05	0.001561889	0.02986118	chr1	65277858	DNAJC6	0.8374055	0.7324733	0.1049322	0.8418074	0.7582506	0.08355677	NA	NA	DNAJC6	intron
cg00285294	0.4707578	5.1105	2.48E-06	4.31E-05	0.00156241	0.02987038	chr7	1050131	C7orf50;GPR146	0.7174914	0.6378817	0.07960971	0.7141478	0.6515202	0.06262758	shore	NA	GPR146;C7orf50	intron;intron
cg25020271	0.6713751	5.11047	2.48E-06	4.31E-05	0.001562502	0.02987138	chr8	58552571	SDCBP	0.6665386	0.5657261	0.1008125	0.6636409	0.5807274	0.08291349	shore	NA	SDCBP	promoter
cg07303259	0.5619595	5.110316	2.48E-06	4.31E-05	0.001562978	0.0298797	chr16	78443893	WWOX	0.9327963	0.8929408	0.0398555	0.9342212	0.9129397	0.0212815	NA	NA	WWOX	intron
cg10690919	1.212068	5.11025	2.48E-06	4.31E-05	0.001563181	0.02988282	chr17	50835184	WFIKKN2	0.9009973	0.7579882	0.143009	0.9153852	0.8251793	0.09020589	NA	NA	WFIKKN2;WFIKKN2	promoter;intron
cg26648763	0.5560197	5.110196	2.49E-06	4.31E-05	0.001563351	0.02988509	chrX	20029995	MAP7D2	0.3096654	0.2053418	0.1043236	0.3163327	0.1730081	0.1433246	NA	NA	MAP7D2;MAP7D2	1to5kb;intron
cg19239940	-0.7508117	-5.857828	1.25E-07	3.26E-06	0.001563392	0.02988509	chr17	81018574	CTD-2561B21.11	0.1068367	0.1815613	-0.07472456	0.1010528	0.1564558	-0.05540297	NA	NA	NA	NA
cg06005877	0.6344225	5.110173	2.49E-06	4.31E-05	0.001563421	0.02988509	chr7	148684320	NA	0.9467468	0.9019046	0.04484219	0.9476359	0.9345931	0.01304281	NA	NA	NA	NA
cg06761809	0.4953914	5.110117	2.49E-06	4.31E-05	0.001563594	0.02988762	chr12	500063	B4GALNT3	0.8671267	0.8157974	0.05132933	0.8735203	0.8240773	0.04944305	NA	NA	B4GALNT3	intron
cg02506753	0.4797208	5.11002	2.49E-06	4.31E-05	0.001563896	0.02989254	chr1	1309804	ACAP3;PUSL1	0.7960546	0.7289415	0.06711302	0.8027443	0.7501605	0.05258379	island	NA	ACAP3;ACAP3;PUSL1	promoter;1to5kb;exon
cg13828236	-0.7699385	-5.857654	1.25E-07	3.26E-06	0.001563932	0.02989254	chr7	80970	NA	0.4613655	0.603007	-0.1416414	0.4478151	0.6113889	-0.1635739	shore	NA	NA	NA
cg15545086	0.7131849	5.10989	2.49E-06	4.32E-05	0.001564297	0.02989739	chr15	75648885	IMP3;SNX33	0.804461	0.7016043	0.1028567	0.8072349	0.7435123	0.06372265	shore	NA	SNX33;SNX33;SNX33	promoter;5UTR;exon
cg11762303	-0.6981644	-5.857533	1.25E-07	3.26E-06	0.001564307	0.02989739	chr16	81866953	PLCG2	0.3433049	0.4590613	-0.1157564	0.3436779	0.4629112	-0.1192333	NA	TRUE	PLCG2	intron
cg10454708	0.3689915	5.109902	2.49E-06	4.32E-05	0.00156426	0.02989739	chr12	131695836	NA	0.6257016	0.5538598	0.0718418	0.6266721	0.5556138	0.07105828	NA	NA	NA	NA
cg22944624	0.5285044	5.109864	2.49E-06	4.32E-05	0.001564377	0.02989797	chr12	25405212	RNU4-67P	0.9280144	0.8892774	0.03873696	0.9286342	0.9104253	0.01820897	NA	NA	NA	NA
cg22210251	-0.7822083	-5.857476	1.25E-07	3.26E-06	0.001564483	0.02989922	chr11	35066971	NA	0.5084252	0.6367049	-0.1282797	0.5012772	0.6221771	-0.1209	NA	NA	NA	NA
cg16664523	0.6217538	5.109817	2.49E-06	4.32E-05	0.001564524	0.02989923	chr5	68290342	PIK3R1	0.9317447	0.8840882	0.04765645	0.933163	0.9159611	0.01720193	shore	NA	PIK3R1;PIK3R1;PIK3R1	promoter;1to5kb;intron
cg21462097	0.8232724	5.109694	2.49E-06	4.32E-05	0.001564904	0.02990508	chr1	248849091	ZNF672	0.9335203	0.8592838	0.07423652	0.9348236	0.9125608	0.02226285	shore	NA	ZNF672;ZNF672	exon;3UTR
cg02270686	0.6560085	5.109692	2.49E-06	4.32E-05	0.00156491	0.02990508	chr1	38951196	Y_RNA	0.9201792	0.8655133	0.05466593	0.9231258	0.8965948	0.02653102	NA	NA	NA	NA
cg16746270	0.8072722	5.109647	2.49E-06	4.32E-05	0.001565051	0.02990699	chr7	34748312	NPSR1;NPSR1-AS1	0.8353223	0.7262434	0.1090789	0.8394368	0.788724	0.05071286	NA	NA	NPSR1;NPSR1-AS1	intron;intron
cg08405558	0.4344735	5.109618	2.49E-06	4.32E-05	0.001565141	0.02990794	chr1	3133884	PRDM16;RP1-163G9.2	0.5704439	0.4950695	0.07537445	0.5736239	0.5049507	0.06867322	NA	NA	PRDM16	intron
cg16923865	0.6619197	5.109585	2.49E-06	4.32E-05	0.001565242	0.0299091	chr14	37529819	MIPOL1	0.9534117	0.9155965	0.0378152	0.953848	0.9410654	0.01278251	NA	NA	MIPOL1	intron
cg20316440	-1.163056	-5.857161	1.25E-07	3.26E-06	0.00156546	0.02991124	chr1	8397698	RERE	0.1159631	0.25524	-0.1392769	0.1075746	0.2006107	-0.09303611	NA	NA	RERE	intron
cg18625270	0.6722343	5.109513	2.49E-06	4.32E-05	0.001565467	0.02991124	chr12	47383992	NA	0.9506736	0.9104234	0.04025025	0.9505123	0.93959	0.01092231	NA	NA	LINC02156	intron
cg17490306	0.635772	5.10951	2.49E-06	4.32E-05	0.001565475	0.02991124	chr15	33766907	RYR3	0.9485584	0.9097155	0.03884284	0.9493018	0.9352204	0.01408135	NA	NA	RYR3	intron
cg01249670	0.6892867	5.109355	2.49E-06	4.32E-05	0.001565957	0.02991793	chr3	71658302	NA	0.8024126	0.6912876	0.111125	0.8097702	0.7394653	0.07030489	NA	NA	FOXP1;EIF4E3	intron;intron
cg05152341	-0.4724501	-5.856991	1.25E-07	3.27E-06	0.001565986	0.02991793	chr9	112864128	SNX30	0.6460569	0.7174829	-0.07142595	0.6431745	0.7294949	-0.08632037	NA	NA	SNX30	intron
cg24648682	-0.8831273	-5.856973	1.25E-07	3.27E-06	0.001566042	0.02991793	chr3	143424158	SLC9A9	0.559853	0.6918228	-0.1319699	0.5501918	0.6777278	-0.127536	NA	NA	SLC9A9	intron
cg20370576	-1.132695	-5.856967	1.25E-07	3.27E-06	0.001566061	0.02991793	chr12	96485324	RP11-510I5.4	0.09341428	0.2242475	-0.1308333	0.09019046	0.1396942	-0.04950374	NA	NA	CFAP54	1to5kb
cg00472613	0.7402492	5.109319	2.49E-06	4.32E-05	0.001566068	0.02991793	chr6	119080326	FAM184A	0.9352324	0.8749879	0.06024453	0.9361187	0.9181772	0.01794154	shore	NA	FAM184A;FAM184A	1to5kb;intron
cg06792497	-1.044434	-5.856968	1.25E-07	3.27E-06	0.001566058	0.02991793	chr2	9137248	NA	0.7220618	0.839643	-0.1175812	0.7299178	0.8473576	-0.1174398	NA	NA	NA	NA
cg01842856	0.4217602	5.109266	2.49E-06	4.33E-05	0.001566232	0.02992031	chr15	80970694	MESD	0.9329441	0.9088912	0.02405287	0.9330948	0.9174445	0.01565035	NA	NA	MESD	intron
cg11096063	0.8435271	5.10921	2.49E-06	4.33E-05	0.001566405	0.02992284	chr10	128285673	LINC01163	0.9127188	0.8199013	0.09281751	0.9155616	0.8432748	0.07228682	shore	NA	LINC01163	intron
cg06829681	0.7013812	5.109178	2.50E-06	4.33E-05	0.001566504	0.02992396	chr11	12845906	TEAD1	0.8057325	0.7024054	0.1033272	0.8073969	0.7508141	0.05658275	NA	NA	TEAD1	intron
cg16067528	0.4306402	5.109071	2.50E-06	4.33E-05	0.001566838	0.02992957	chr2	201790415	CDK15	0.9075087	0.8690751	0.0384336	0.9108656	0.8729297	0.03793585	NA	NA	CDK15	promoter
cg01013627	-0.3332336	-5.856699	1.25E-07	3.27E-06	0.001566892	0.02992982	chr11	3854355	AC090587.4;AC090587.5;STIM1	0.3266629	0.373433	-0.04677006	0.3284527	0.3766124	-0.04815961	shore	NA	STIM1;STIM1;MIR4687	promoter;1to5kb;1to5kb
cg02758463	0.4920303	5.108976	2.50E-06	4.33E-05	0.001567132	0.0299333	chr16	89915714	MC1R;RP11-566K11.7	0.8889069	0.8476155	0.04129132	0.8880416	0.8506731	0.03736856	shelf	NA	MC1R;TUBB3;TCF25	1to5kb;1to5kb;intron
cg04424621	-0.5918737	-5.856614	1.25E-07	3.27E-06	0.001567154	0.0299333	chr6	27134162	HIST1H2AG;HIST1H2BJ	0.1521808	0.2139456	-0.06176472	0.1552739	0.195029	-0.03975506	shore	NA	H4C9;H2BC11;H2AC11;H2AC11	1to5kb;1to5kb;exon;3UTR
cg18460286	0.5594362	5.108938	2.50E-06	4.33E-05	0.001567251	0.02993438	chr11	113859244	RNU6-1107P;USP28	0.8713922	0.814617	0.05677524	0.8765767	0.8106054	0.06597132	NA	NA	USP28	intron
cg17555914	0.9123707	5.10891	2.50E-06	4.33E-05	0.001567336	0.02993521	chr16	72990098	ZFHX3	0.6924409	0.5195383	0.1729026	0.6927488	0.5459432	0.1468056	NA	NA	ZFHX3	intron
cg02308140	-1.22408	-5.856536	1.26E-07	3.27E-06	0.001567399	0.02993566	chr7	26360996	SNX10	0.6305784	0.7851307	-0.1545523	0.6305905	0.8076659	-0.1770755	NA	NA	SNX10;SNX10;SNX10	1to5kb;5UTR;exon
cg25731924	-1.361253	-5.856503	1.26E-07	3.27E-06	0.001567501	0.02993682	chr8	105633375	ZFPM2	0.1392722	0.334697	-0.1954248	0.1268198	0.2511519	-0.124332	NA	NA	ZFPM2;ZFPM2-AS1	intron;intron
cg06550629	0.8435198	5.108836	2.50E-06	4.33E-05	0.001567567	0.02993732	chr12	130954627	ADGRD1	0.8541196	0.7390079	0.1151117	0.8581334	0.7868781	0.07125532	NA	NA	ADGRD1	exon
cg06333164	-1.093365	-5.856448	1.26E-07	3.27E-06	0.001567673	0.02993794	chr14	68285520	RAD51B	0.1397256	0.2692658	-0.1295402	0.1309166	0.2252395	-0.09432283	NA	NA	RAD51B	intron
cg15337392	0.8938669	5.108799	2.50E-06	4.33E-05	0.001567681	0.02993794	chr9	21801826	MTAP;RP11-145E5.5	0.8791266	0.7847413	0.09438533	0.8871324	0.8337433	0.05338915	shore	NA	MTAP;MTAP	promoter;1to5kb
cg26455741	0.8654448	5.108767	2.50E-06	4.33E-05	0.001567781	0.02993908	chr17	29555970	NA	0.958458	0.8993213	0.0591367	0.9581885	0.9452975	0.01289106	NA	NA	NA	NA
cg12485727	-1.080678	-5.856359	1.26E-07	3.27E-06	0.001567949	0.02994152	chr20	41134113	PLCG1-AS1	0.7035981	0.8197602	-0.1161622	0.7078879	0.8372379	-0.12935	shelf	TRUE	PLCG1;PLCG1-AS1	1to5kb;intron
cg02915490	0.5011655	5.108565	2.50E-06	4.34E-05	0.001568407	0.02994899	chr6	36754559	CPNE5	0.9184357	0.8884605	0.02997525	0.9167506	0.8922265	0.02452411	NA	NA	CPNE5;CPNE5	exon;intron
cg17367518	0.638417	5.108561	2.50E-06	4.34E-05	0.00156842	0.02994899	chr7	75995161	TMEM120A	0.8855782	0.8140599	0.07151828	0.8851694	0.8521488	0.03302059	shore	NA	TMEM120A;TMEM120A	promoter;1to5kb
cg24471924	0.6309963	5.108485	2.50E-06	4.34E-05	0.001568656	0.02995271	chr19	49817006	FUZ;MED25	0.9172888	0.8628248	0.05446401	0.9172123	0.8940521	0.02316013	shore	NA	MED25;FUZ;FUZ	1to5kb;1to5kb;intron
cg21275838	0.8013448	5.10846	2.50E-06	4.34E-05	0.001568734	0.02995344	chr15	59315925	MYO1E	0.9444302	0.883183	0.06124722	0.9453657	0.9258575	0.01950816	NA	NA	MYO1E	intron
cg25885042	0.8063088	5.108394	2.50E-06	4.34E-05	0.001568939	0.02995658	chr2	59250113	AC007131.1;AC007131.2;RP11-444A22.1	0.9382944	0.8714697	0.06682473	0.9402675	0.921417	0.01885056	NA	NA	LINC01122;LINC01793	intron;intron
cg21092449	0.6640184	5.10837	2.50E-06	4.34E-05	0.001569013	0.02995721	chr2	98085855	VWA3B	0.9459034	0.9029461	0.0429573	0.9469881	0.9302357	0.01675241	shore	NA	VWA3B	1to5kb
cg13356253	0.7623667	5.108311	2.50E-06	4.34E-05	0.001569198	0.02995921	chr2	53860052	GPR75;GPR75-ASB3	0.8545206	0.7735087	0.08101185	0.8617763	0.7904096	0.07136672	island	NA	GPR75-ASB3;GPR75;GPR75-ASB3;GPR75-ASB3	promoter;promoter;5UTR;exon
cg20747787	0.8308555	5.108314	2.50E-06	4.34E-05	0.001569186	0.02995921	chr18	54086927	AC090666.1	0.9353918	0.8732233	0.06216851	0.9366447	0.9113721	0.0252727	NA	NA	NA	NA
cg10873171	0.5423233	5.108297	2.50E-06	4.34E-05	0.001569241	0.02995926	chr7	44105734	AEBP1	0.6631857	0.5815594	0.08162624	0.6575906	0.5930363	0.06455434	shore	NA	AEBP1;AEBP1;AEBP1	promoter;1to5kb;intron
cg03442375	-0.9937813	-5.855878	1.26E-07	3.28E-06	0.001569441	0.0299623	chr5	96384454	CTD-2337A12.1	0.4143337	0.5975442	-0.1832105	0.4120617	0.5798875	-0.1678257	NA	NA	LOC101929710	intron
cg15161171	1.005145	5.108092	2.51E-06	4.34E-05	0.001569878	0.02996987	chr2	38407255	AC016995.3	0.9213044	0.8129059	0.1083986	0.928954	0.8876451	0.04130886	NA	NA	LINC02613	intron
cg24797417	0.6745963	5.108003	2.51E-06	4.34E-05	0.001570155	0.02997439	chr16	57176201	FAM192A	0.89879	0.8297872	0.06900272	0.8995329	0.8707847	0.02874821	NA	NA	PSME3IP1;PSME3IP1;PSME3IP1	promoter;1to5kb;intron
cg14068853	0.7516686	5.107969	2.51E-06	4.34E-05	0.001570261	0.02997564	chr9	131281298	NA	0.8510339	0.7565257	0.09450821	0.8521219	0.8071654	0.04495651	shore	NA	FAM78A	1to5kb
cg01020484	0.5241535	5.107933	2.51E-06	4.34E-05	0.001570373	0.02997651	chr14	73718591	ELMSAN1	0.9182299	0.8730923	0.04513767	0.9157986	0.9005676	0.01523106	shore	NA	PNMA1;MIDEAS;MIDEAS	1to5kb;exon;3UTR
cg11860434	-0.6759508	-5.855574	1.26E-07	3.28E-06	0.001570387	0.02997651	chr7	102426993	RP11-514P8.2	0.2450696	0.348788	-0.1037184	0.2457343	0.3167018	-0.07096748	NA	NA	NA	NA
cg08646758	0.7313145	5.107864	2.51E-06	4.35E-05	0.001570586	0.02997945	chr19	47357020	DHX34	0.9506713	0.9063716	0.04429968	0.951664	0.9377286	0.01393544	NA	NA	DHX34;DHX34	promoter;intron
cg03183618	-1.006223	-5.855498	1.26E-07	3.28E-06	0.001570623	0.02997945	chr2	134206657	MGAT5	0.8430226	0.9079093	-0.06488675	0.8441433	0.9231628	-0.07901948	NA	NA	MGAT5	intron
cg03883572	-1.395554	-5.855458	1.26E-07	3.28E-06	0.001570746	0.02998104	chr5	67166056	MAST4	0.1223614	0.3002234	-0.1778621	0.1001018	0.2598962	-0.1597945	shelf	NA	MAST4	exon
cg14014613	0.7940472	5.107725	2.51E-06	4.35E-05	0.001571018	0.02998534	chr17	3292755	OR3A1;RP11-64J4.2	0.9363233	0.8764387	0.05988459	0.9384216	0.9094159	0.02900564	NA	NA	OR3A1	promoter
cg04986899	0.3647627	5.107714	2.51E-06	4.35E-05	0.001571052	0.02998534	chr16	17459927	XYLT1	0.9424984	0.9270755	0.01542297	0.9416929	0.9296086	0.01208431	NA	NA	XYLT1	intron
cg24192186	-0.4120048	-5.85527	1.26E-07	3.28E-06	0.001571333	0.02998992	chr14	94613853	SERPINA3	0.5274439	0.5952065	-0.06776262	0.531253	0.6049203	-0.07366734	NA	NA	SERPINA3;SERPINA3;SERPINA3;SERPINA3	1to5kb;5UTR;exon;intron
cg25168925	0.3363295	5.10756	2.51E-06	4.35E-05	0.001571532	0.02999294	chr11	1570318	DUSP8;KRTAP5-AS1	0.6094716	0.5434279	0.06604371	0.6066672	0.5443171	0.06235015	shore	NA	KRTAP5-AS1;DUSP8;DUSP8	1to5kb;1to5kb;intron
cg20892268	0.7661766	5.107547	2.51E-06	4.35E-05	0.001571572	0.02999294	chr13	75784176	LMO7;RP11-29G8.3	0.945126	0.8880693	0.05705675	0.9464447	0.9324313	0.01401338	NA	NA	LMO7;LMO7	1to5kb;intron
cg08388763	0.8874101	5.107515	2.51E-06	4.35E-05	0.001571673	0.02999411	chr4	20984623	KCNIP4	0.8485027	0.7378842	0.1106185	0.8498748	0.7665406	0.08333417	NA	NA	KCNIP4;KCNIP4	promoter;intron
cg19551278	0.9656606	5.107471	2.51E-06	4.35E-05	0.001571808	0.02999591	chr11	117184137	SIDT2	0.9199284	0.8198116	0.1001167	0.9221631	0.8885235	0.03363958	NA	NA	SIDT2;SIDT2	1to5kb;exon
cg11844856	1.037563	5.107434	2.51E-06	4.35E-05	0.001571924	0.02999735	chr14	58533785	KIAA0586	0.8790801	0.7619757	0.1171044	0.8891725	0.7918333	0.09733922	NA	NA	KIAA0586	intron
cg12186413	0.9064947	5.107421	2.51E-06	4.35E-05	0.001571965	0.02999736	chr1	230755129	CAPN9;RP11-99J16__A.2	0.9326739	0.8532432	0.07943067	0.9371136	0.8926832	0.04443044	NA	NA	CAPN9;AGT	intron;intron
cg01657179	0.6043539	5.1074	2.51E-06	4.35E-05	0.001572031	0.02999784	chr6	34229263	NA	0.9375904	0.9020515	0.03553884	0.9392689	0.9134561	0.02581282	NA	NA	NA	NA
cg25278456	0.6709167	5.107373	2.51E-06	4.35E-05	0.001572115	0.02999867	chr11	7539161	PPFIBP2	0.951477	0.9104659	0.04101112	0.9516045	0.9417233	0.009881181	NA	NA	PPFIBP2;PPFIBP2	promoter;intron
cg00180559	0.7575196	5.107263	2.51E-06	4.35E-05	0.001572457	0.03000404	chr1	233361022	MAP3K21	0.9343259	0.8727337	0.06159229	0.9349745	0.9187556	0.0162189	shore	NA	MAP3K21	intron
cg14891040	0.7345214	5.107256	2.51E-06	4.35E-05	0.001572477	0.03000404	chr6	2819433	NA	0.8758969	0.8062758	0.06962112	0.8802607	0.8306027	0.04965796	NA	NA	NA	NA
cg00337466	0.4814975	5.107178	2.51E-06	4.36E-05	0.001572721	0.03000791	chr10	133277061	ADAM8	0.2676079	0.2124732	0.05513468	0.2566706	0.20294	0.05373059	shore	NA	ADAM8;ADAM8	promoter;1to5kb
cg25230117	0.4038091	5.107147	2.52E-06	4.36E-05	0.001572818	0.030009	chr4	145183343	NA	0.949021	0.9300035	0.01901751	0.9492466	0.9404315	0.008815109	shelf	NA	OTUD4	1to5kb
cg15322513	0.8157861	5.107109	2.52E-06	4.36E-05	0.001572936	0.03001048	chr1	17707229	NA	0.8672813	0.7738676	0.09341368	0.873306	0.7963021	0.07700396	NA	NA	NA	NA
cg05473387	0.5897528	5.106984	2.52E-06	4.36E-05	0.001573326	0.03001646	chr3	47443754	SCAP	0.9239326	0.8776795	0.04625318	0.9249033	0.9045103	0.02039305	NA	NA	SCAP;SCAP	promoter;intron
cg11801086	1.006587	5.106982	2.52E-06	4.36E-05	0.001573331	0.03001646	chr6	39688421	KIF6	0.9365929	0.8583651	0.07822785	0.9430895	0.9053097	0.03777978	NA	NA	KIF6	intron
cg01877987	0.8760787	5.106843	2.52E-06	4.36E-05	0.001573763	0.03002394	chr3	33080828	GLB1	0.8843605	0.7789401	0.1054203	0.8867799	0.8242998	0.06248016	NA	NA	GLB1	intron
cg12644285	1.072892	5.10679	2.52E-06	4.36E-05	0.001573931	0.03002637	chr15	93027723	CHD2	0.8318103	0.6990801	0.1327302	0.8467483	0.6813676	0.1653807	NA	NA	CHD2;CHD2	exon;3UTR
cg27448447	0.775772	5.106776	2.52E-06	4.36E-05	0.001573972	0.03002638	chr15	71801009	NR2E3	0.9279576	0.8629064	0.06505115	0.9299989	0.9100567	0.01994221	NA	NA	NR2E3	intron
cg00647232	0.6869892	5.106725	2.52E-06	4.36E-05	0.001574133	0.03002867	chr1	177969273	RP4-798P15.3;SEC16B	0.8975854	0.8274312	0.07015419	0.9030705	0.8676276	0.03544289	NA	NA	CRYZL2P-SEC16B;SEC16B	intron;intron
cg26192722	0.8645765	5.106647	2.52E-06	4.36E-05	0.001574377	0.03003255	chr1	111446741	WDR77;Y_RNA	0.8913473	0.7928996	0.0984477	0.8977185	0.8511225	0.04659604	shore	NA	ATP5PB;WDR77	1to5kb;intron
cg17165848	-1.071051	-5.854202	1.27E-07	3.30E-06	0.001574659	0.03003716	chr2	174597724	AC018890.6;WIPF1	0.09253382	0.203654	-0.1111202	0.09025374	0.1385204	-0.04826661	NA	NA	WIPF1;WIPF1;WIPF1	5UTR;exon;intron
cg04370517	-1.040838	-5.854172	1.27E-07	3.30E-06	0.001574753	0.03003776	chr9	68896073	PIP5K1B	0.1679519	0.3068298	-0.1388779	0.162721	0.2386073	-0.07588629	NA	NA	PIP5K1B	intron
cg16261124	-1.202503	-5.854166	1.27E-07	3.30E-06	0.001574771	0.03003776	chr5	77936154	NA	0.108841	0.2411721	-0.1323311	0.1005715	0.1848221	-0.08425059	NA	TRUE	NA	NA
cg14854503	0.6315269	5.106506	2.52E-06	4.37E-05	0.001574814	0.0300378	chr8	19682761	CSGALNACT1;RP11-1105O14.1	0.4945679	0.3866756	0.1078923	0.5059887	0.4047769	0.1012118	NA	NA	CSGALNACT1;CSGALNACT1;CSGALNACT1;CSGALNACT1	promoter;5UTR;exon;intron
cg26347406	-0.6037299	-5.854059	1.27E-07	3.30E-06	0.001575105	0.03004258	chr4	48799254	NA	0.3311915	0.4464218	-0.1152303	0.3354145	0.4467992	-0.1113848	NA	NA	NA	NA
cg27047929	0.7313306	5.106384	2.52E-06	4.37E-05	0.001575196	0.03004354	chr6	35317519	DEF6	0.9222376	0.856313	0.06592456	0.9212276	0.8765276	0.04469998	shore	NA	DEF6;DEF6	promoter;intron
cg00265277	0.4471958	5.106319	2.52E-06	4.37E-05	0.001575399	0.03004664	chr9	137837100	EHMT1;MIR602	0.8441316	0.7925096	0.05162193	0.848277	0.8098934	0.03838354	shore	NA	MIR602;EHMT1	1to5kb;intron
cg02868790	0.7477645	5.106281	2.52E-06	4.37E-05	0.001575517	0.03004812	chr6	53513200	GCLC	0.9506451	0.9006079	0.05003722	0.9514308	0.9358043	0.0156265	NA	NA	GCLC;GCLC;GCLC;GCLC	1to5kb;exon;intron;3UTR
cg11708912	0.6022019	5.106252	2.52E-06	4.37E-05	0.001575606	0.03004905	chr17	62919628	NA	0.863227	0.7888779	0.07434911	0.8686926	0.8303843	0.03830828	NA	NA	NA	NA
cg04390865	0.6275072	5.106171	2.52E-06	4.37E-05	0.00157586	0.03005305	chr1	116671388	MIR320B1	0.9460965	0.9058942	0.04020223	0.9470201	0.9265815	0.02043856	shelf	NA	MIR320B1;IGSF3	promoter;1to5kb
cg05998259	0.4582072	5.106159	2.52E-06	4.37E-05	0.001575897	0.03005305	chr6	2753280	NA	0.9184279	0.8857184	0.03270956	0.919105	0.894827	0.02427799	NA	NA	MYLK4	1to5kb
cg01848728	0.8860712	5.105997	2.53E-06	4.37E-05	0.001576403	0.03006192	chr4	140090271	MAML3	0.9682644	0.9202829	0.0479815	0.9688857	0.9590004	0.009885304	NA	TRUE	MAML3	intron
cg03190891	-0.7353395	-5.853603	1.27E-07	3.30E-06	0.001576526	0.0300635	chr10	95441415	SORBS1	0.4061542	0.5265406	-0.1203864	0.4218516	0.4966267	-0.07477514	NA	NA	SORBS1;SORBS1	promoter;intron
cg09694565	0.6665361	5.105876	2.53E-06	4.38E-05	0.00157678	0.03006756	chr18	13486601	LDLRAD4;RP11-53B2.2	0.9451725	0.900835	0.04433754	0.9462402	0.9344112	0.01182897	NA	NA	LDLRAD4	intron
cg14557787	0.5658788	5.105816	2.53E-06	4.38E-05	0.001576967	0.03007035	chr19	49802085	AP2A1	0.9751824	0.9624108	0.01277152	0.9763273	0.9652217	0.01110567	shore	NA	AP2A1;AP2A1;AP2A1	promoter;exon;3UTR
cg05267427	1.385196	5.1058	2.53E-06	4.38E-05	0.001577018	0.03007056	chr4	145909902	ZNF827	0.8687886	0.7263678	0.1424209	0.8846957	0.7451063	0.1395894	NA	NA	ZNF827;ZNF827	exon;intron
cg00958451	0.3333556	5.10575	2.53E-06	4.38E-05	0.001577175	0.03007277	chr15	64912192	AC069368.3;ANKDD1A	0.473307	0.4237812	0.04952581	0.4721109	0.4257894	0.04632146	island	NA	ANKDD1A;PLEKHO2;ANKDD1A	1to5kb;intron;intron
cg12880969	0.6056512	5.10573	2.53E-06	4.38E-05	0.001577237	0.03007318	chr8	27608991	CLU	0.8894856	0.8402152	0.04927042	0.8894426	0.8386889	0.05075365	NA	NA	CLU;CLU	1to5kb;exon
cg10977648	0.8824535	5.105677	2.53E-06	4.38E-05	0.001577401	0.03007554	chr17	17091008	MPRIP	0.9479049	0.8794037	0.06850116	0.9487225	0.9290487	0.01967377	NA	NA	MPRIP	intron
cg18805612	0.6764152	5.105656	2.53E-06	4.38E-05	0.001577467	0.03007603	chr12	119713745	CIT;MIR1178	0.8178683	0.714873	0.1029953	0.818119	0.7622841	0.05583484	NA	NA	MIR1178;CIT;CIT;CIT	promoter;1to5kb;exon;intron
cg01048576	0.5762796	5.105573	2.53E-06	4.38E-05	0.001577726	0.03008018	chr1	202988888	RP11-38O14.5	0.8585874	0.7870488	0.07153859	0.8570643	0.8139992	0.0430651	NA	NA	MGAT4FP	promoter
cg11857548	0.324107	5.105534	2.53E-06	4.38E-05	0.001577848	0.03008174	chr6	130424905	TMEM200A	0.9384993	0.9233931	0.01510624	0.9382166	0.9296329	0.008583644	NA	NA	TMEM200A	intron
cg22261669	1.024405	5.105503	2.53E-06	4.38E-05	0.001577944	0.03008279	chr13	98307545	FARP1	0.8745077	0.7589	0.1156077	0.8838482	0.787532	0.09631617	NA	NA	FARP1	intron
cg17327831	1.071751	5.10546	2.53E-06	4.38E-05	0.001578079	0.03008372	chr6	147205231	STXBP5;STXBP5-AS1	0.2171792	0.1202808	0.09689834	0.1972138	0.1208711	0.07634265	shore	NA	STXBP5-AS1;STXBP5-AS1;STXBP5	promoter;1to5kb;intron
cg09311317	0.7283722	5.105453	2.53E-06	4.38E-05	0.0015781	0.03008372	chr5	52991063	CTD-2175A23.1;ITGA2	0.9486834	0.9007466	0.04793685	0.9503953	0.9358104	0.01458491	shore	NA	ITGA2	intron
cg22996670	0.4071822	5.105449	2.53E-06	4.38E-05	0.001578114	0.03008372	chr14	83779365	NA	0.9296589	0.9068432	0.02281565	0.9310328	0.9161511	0.01488164	NA	NA	NA	NA
cg21370537	0.6920434	5.105288	2.53E-06	4.38E-05	0.001578617	0.03009253	chr20	13693258	NA	0.93788	0.8922347	0.04564525	0.9414946	0.9173869	0.02410771	NA	NA	NA	NA
cg00457239	0.6631132	5.105121	2.53E-06	4.39E-05	0.001579139	0.03010093	chr1	209364887	NA	0.9447707	0.8999419	0.04482881	0.945449	0.9286985	0.01675044	NA	TRUE	LINC01698	1to5kb
cg00461650	0.8703513	5.105127	2.53E-06	4.39E-05	0.001579119	0.03010093	chr16	13909867	NA	0.9227929	0.842515	0.08027787	0.9292342	0.887568	0.0416662	NA	NA	NA	NA
cg25617556	0.5514787	5.105046	2.54E-06	4.39E-05	0.001579373	0.03010462	chr17	50695665	ANKRD40;Y_RNA	0.9605308	0.9361567	0.02437414	0.9606784	0.9501737	0.01050465	NA	NA	ANKRD40;ANKRD40	exon;3UTR
cg22266001	-1.407225	-5.85259	1.28E-07	3.32E-06	0.00157969	0.03010989	chr19	35296029	MAG	0.07342656	0.2103184	-0.1368918	0.0626792	0.1363133	-0.07363407	island	NA	MAG	intron
cg04034778	-0.8896059	-5.852526	1.28E-07	3.32E-06	0.001579891	0.03011294	chr12	40144035	RP11-476D10.1	0.729131	0.8292435	-0.1001126	0.7490152	0.8461571	-0.0971419	NA	NA	NA	NA
cg26109922	0.8209285	5.104785	2.54E-06	4.39E-05	0.001580189	0.03011784	chr2	28421035	NA	0.92394	0.8501681	0.07377195	0.9256898	0.8952822	0.03040756	NA	NA	NA	NA
cg20045040	0.6502576	5.104665	2.54E-06	4.39E-05	0.001580566	0.03012426	chr22	21698653	PPIL2;YPEL1	0.888498	0.8229393	0.06555874	0.8883262	0.8446463	0.04367986	NA	NA	PPIL2;YPEL1;PPIL2;YPEL1	exon;exon;3UTR;3UTR
cg17692702	0.735925	5.104648	2.54E-06	4.39E-05	0.001580618	0.03012447	chr6	169317847	NA	0.9158019	0.8528211	0.06298076	0.9165057	0.8737384	0.04276731	NA	NA	NA	NA
cg16177005	-0.9665203	-5.852249	1.28E-07	3.32E-06	0.001580757	0.03012635	chrX	10506392	MID1	0.4284446	0.5818409	-0.1533964	0.4390708	0.5366713	-0.0976005	NA	NA	MID1;MID1	exon;intron
cg13710613	0.9654911	5.104554	2.54E-06	4.40E-05	0.001580912	0.0301281	chr9	137680099	EHMT1	0.8071577	0.6631423	0.1440155	0.8211379	0.6895448	0.1315932	NA	NA	EHMT1;ARRDC1;EHMT1	promoter;intron;intron
cg24703533	0.6740119	5.104548	2.54E-06	4.40E-05	0.00158093	0.0301281	chr17	46977952	LRRC37A17P;RP11-156P1.2	0.9041228	0.8372855	0.06683733	0.9073787	0.8545818	0.0527969	island	NA	GOSR2	intron
cg07330228	0.5518361	5.104523	2.54E-06	4.40E-05	0.00158101	0.03012844	chrX	39848494	RP13-126P21.2	0.514458	0.4370846	0.07737345	0.5120812	0.4373797	0.07470148	NA	NA	NA	NA
cg14018454	0.7547085	5.104506	2.54E-06	4.40E-05	0.001581061	0.03012844	chr9	16310539	NA	0.8936616	0.8123612	0.08130041	0.896908	0.8559407	0.04096726	NA	NA	C9orf92	intron
cg01369895	0.6527448	5.104503	2.54E-06	4.40E-05	0.00158107	0.03012844	chr3	177464974	LINC00578	0.9371781	0.8927971	0.044381	0.9383637	0.9127002	0.02566357	NA	NA	LINC00578	intron
cg26416227	0.9471817	5.104448	2.54E-06	4.40E-05	0.001581242	0.03013094	chr16	67964183	SLC12A4	0.8287355	0.7316946	0.09704094	0.8556145	0.7257341	0.1298804	shelf	NA	SLC12A4;SLC12A4	promoter;intron
cg00458793	0.5797408	5.104389	2.54E-06	4.40E-05	0.001581427	0.0301337	chr1	226982947	COQ8A	0.9316894	0.887418	0.04427142	0.933247	0.9031542	0.03009282	NA	NA	COQ8A;PSEN2;COQ8A;PSEN2;COQ8A	promoter;exon;exon;3UTR;3UTR
cg16769381	0.5447044	5.104362	2.54E-06	4.40E-05	0.001581512	0.03013454	chr11	46369503	DGKZ	0.9541914	0.9279811	0.02621029	0.9558318	0.9377578	0.01807404	shelf	NA	DGKZ;DGKZ;DGKZ;DGKZ	1to5kb;5UTR;exon;3UTR
cg19818826	1.078959	5.104231	2.54E-06	4.40E-05	0.001581923	0.0301413	chr3	18426324	SATB1;TBC1D5	0.2516984	0.1477674	0.103931	0.220818	0.1391016	0.08171639	shore	NA	SATB1;SATB1;TBC1D5;SATB1	promoter;1to5kb;intron;intron
cg01582587	0.900998	5.104216	2.54E-06	4.40E-05	0.00158197	0.0301413	chr17	45959451	MAPT	0.9478089	0.8803833	0.06742553	0.9500146	0.9325992	0.0174154	NA	NA	MAPT;MAPT	1to5kb;intron
cg00970622	0.9964556	5.10421	2.54E-06	4.40E-05	0.001581988	0.0301413	chr1	1358982	MXRA8	0.9065608	0.7997825	0.1067783	0.9135489	0.8370864	0.07646249	shelf	NA	MXRA8;MXRA8;MXRA8	promoter;1to5kb;intron
cg14806693	-0.5329567	-5.851773	1.28E-07	3.33E-06	0.001582246	0.03014543	chr1	32940241	RNF19B	0.8595335	0.8942749	-0.03474139	0.8618347	0.8926919	-0.0308572	NA	NA	RNF19B	intron
cg22414151	-1.051203	-5.851724	1.28E-07	3.33E-06	0.0015824	0.03014741	chr11	119209346	CBL	0.7880678	0.8848105	-0.09674266	0.8004272	0.8979215	-0.09749436	shelf	NA	CBL	intron
cg16726421	-1.051194	-5.851714	1.28E-07	3.33E-06	0.001582431	0.03014741	chr6	158161913	SERAC1	0.5959834	0.7554361	-0.1594527	0.5762008	0.7514044	-0.1752036	NA	NA	SERAC1;SERAC1;SERAC1	1to5kb;exon;intron
cg04520047	0.6743512	5.104026	2.55E-06	4.40E-05	0.001582565	0.03014918	chr5	138270917	GFRA3	0.9447671	0.89963	0.04513713	0.9449989	0.9294163	0.01558261	shelf	NA	GFRA3	intron
cg05262746	1.033078	5.103956	2.55E-06	4.40E-05	0.001582782	0.03015255	chr3	111073249	NECTIN3	0.8385173	0.701646	0.1368713	0.8299235	0.7660498	0.06387374	shore	NA	NECTIN3;NECTIN3-AS1;NECTIN3	promoter;1to5kb;intron
cg24651941	0.6541303	5.103893	2.55E-06	4.40E-05	0.00158298	0.0301543	chr20	21300961	NA	0.931602	0.8852719	0.04633007	0.9342822	0.901579	0.03270316	shelf	NA	XRN2	1to5kb
cg17560929	0.4932099	5.103892	2.55E-06	4.40E-05	0.001582984	0.0301543	chr6	33193812	COL11A2;RXRB	0.8396888	0.7875997	0.05208904	0.8377947	0.786462	0.05133272	shore	NA	COL11A2;RXRB;RXRB	1to5kb;exon;3UTR
cg24364491	-0.6972344	-5.851534	1.28E-07	3.33E-06	0.001582996	0.0301543	chr6	32839129	TAP2;XXbac-BPG246D15.9	0.8474257	0.8998912	-0.05246546	0.8473192	0.9006978	-0.05337865	shore	NA	TAP2;PSMB8-AS1	promoter;1to5kb
cg13496568	0.3248993	5.103831	2.55E-06	4.41E-05	0.001583175	0.03015693	chr14	102908171	TRAF3	0.9465849	0.9336728	0.01291213	0.9472478	0.9333431	0.01390477	shore	NA	TRAF3;TRAF3	exon;3UTR
cg11277050	0.4999321	5.103763	2.55E-06	4.41E-05	0.001583388	0.03016022	chr3	24160600	THRB	0.8530459	0.7924976	0.06054835	0.8546765	0.8215737	0.03310284	NA	NA	THRB	intron
cg11246649	0.462226	5.103727	2.55E-06	4.41E-05	0.001583502	0.03016055	chr16	57143892	CPNE2;RP11-407G23.2;RP11-407G23.5	0.792374	0.7184409	0.0739331	0.7978116	0.741759	0.05605261	NA	NA	CPNE2;CPNE2	1to5kb;intron
cg27561350	0.2744987	5.103708	2.55E-06	4.41E-05	0.00158356	0.03016055	chr15	55290896	RAB27A	0.8677236	0.8397582	0.02796539	0.8661792	0.8454066	0.02077263	shore	NA	RAB27A;RAB27A;PIGBOS1	1to5kb;intron;intron
cg16087816	0.5927961	5.103707	2.55E-06	4.41E-05	0.001583564	0.03016055	chr20	62021674	TAF4	0.8626893	0.7890885	0.07360083	0.8712704	0.8170472	0.05422317	NA	NA	TAF4	intron
cg27161448	-1.05011	-5.851351	1.28E-07	3.33E-06	0.001583569	0.03016055	chr4	90072089	NA	0.09251476	0.1947324	-0.1022176	0.08410403	0.1528357	-0.06873168	NA	NA	NA	NA
cg26872780	0.5556937	5.103663	2.55E-06	4.41E-05	0.001583703	0.03016081	chr2	148720925	EPC2	0.6094663	0.5187309	0.09073544	0.606062	0.5202146	0.08584734	NA	NA	EPC2	intron
cg16576288	-1.16101	-5.851308	1.28E-07	3.33E-06	0.001583704	0.03016081	chr11	33179777	CSTF3-DT	0.09059605	0.221506	-0.13091	0.08562172	0.1483977	-0.06277603	NA	NA	CSTF3-DT	intron
cg25717071	0.9291737	5.103669	2.55E-06	4.41E-05	0.001583682	0.03016081	chr7	156334706	NA	0.88129	0.7803023	0.1009876	0.8895938	0.834182	0.0554118	NA	NA	NA	NA
cg05673892	0.77697	5.103626	2.55E-06	4.41E-05	0.001583818	0.0301622	chr3	37992443	VILL	0.9161784	0.8476096	0.06856873	0.9204533	0.8560018	0.06445151	shore	NA	VILL;VILL;VILL	promoter;1to5kb;intron
cg17518842	-1.122302	-5.851238	1.28E-07	3.33E-06	0.001583924	0.03016328	chr1	209769786	TRAF3IP3	0.1190517	0.2459039	-0.1268522	0.1148086	0.2130459	-0.09823731	NA	TRUE	TRAF3IP3	intron
cg09577455	0.3453829	5.103582	2.55E-06	4.41E-05	0.001583956	0.03016328	chr6	29625605	GABBR1	0.6275959	0.5713983	0.05619766	0.6266947	0.5890279	0.0376668	shore	NA	GABBR1;GABBR1	1to5kb;intron
cg21403313	0.5528259	5.103565	2.55E-06	4.41E-05	0.001584008	0.0301635	chr8	30658929	GTF2E2	0.7178073	0.6364923	0.08131495	0.7122534	0.646576	0.06567746	shore	NA	GTF2E2;GTF2E2	promoter;1to5kb
cg13053332	0.5412534	5.103511	2.55E-06	4.41E-05	0.001584177	0.03016561	chr9	91824789	ROR2	0.9347737	0.8986937	0.03607998	0.9348462	0.9138671	0.02097908	NA	NA	ROR2	intron
cg24764103	0.6221195	5.103504	2.55E-06	4.41E-05	0.001584201	0.03016561	chr6	37093176	NA	0.8375595	0.7616389	0.07592058	0.8443077	0.7627261	0.08158164	NA	NA	NA	NA
cg03738767	0.5009759	5.10346	2.55E-06	4.41E-05	0.001584339	0.03016747	chr14	77319625	GSTZ1;POMT2	0.9411173	0.9134219	0.02769546	0.9431477	0.9234464	0.01970128	shore	NA	GSTZ1;POMT2	1to5kb;intron
cg25569257	0.6353313	5.103421	2.55E-06	4.41E-05	0.001584461	0.03016902	chr7	100509410	RP11-44M6.1	0.9351208	0.8882381	0.04688268	0.9351112	0.9113954	0.02371581	NA	NA	NA	NA
cg27618369	0.7898085	5.103356	2.55E-06	4.41E-05	0.001584663	0.0301721	chr16	49602572	ZNF423	0.8894034	0.8035771	0.0858263	0.8964814	0.8420804	0.05440097	shore	NA	ZNF423	intron
cg00986590	0.4917802	5.103295	2.55E-06	4.41E-05	0.001584854	0.03017461	chr15	63245266	RAB8B	0.6695299	0.5797191	0.08981082	0.6702386	0.5852778	0.08496074	NA	NA	RAB8B	intron
cg23731595	0.7817175	5.103288	2.55E-06	4.41E-05	0.001584877	0.03017461	chr10	30057860	JCAD	0.7822804	0.6564389	0.1258415	0.7888037	0.6854704	0.1033333	shore	NA	JCAD	intron
cg27342941	1.159213	5.103151	2.55E-06	4.41E-05	0.001585305	0.03018199	chr21	33246805	AP000295.9;IFNAR2	0.7774036	0.6133648	0.1640388	0.7725667	0.5988289	0.1737378	NA	NA	IL10RB;IFNAR2;IFNAR2;IL10RB	1to5kb;1to5kb;exon;exon
cg00170487	0.7873891	5.103128	2.55E-06	4.42E-05	0.001585378	0.03018261	chr4	152950193	FHDC1	0.827185	0.7212755	0.1059095	0.8267383	0.7479912	0.07874703	NA	NA	FHDC1	intron
cg03251852	0.7176431	5.103094	2.56E-06	4.42E-05	0.001585487	0.0301833	chr19	40411277	PRX	0.9354095	0.8765328	0.05887667	0.9380728	0.9159068	0.02216594	NA	NA	PRX;PRX	1to5kb;intron
cg10281249	-1.102423	-5.850734	1.29E-07	3.34E-06	0.001585503	0.0301833	chr1	160577189	CD84	0.5022845	0.6595685	-0.157284	0.5090817	0.6649122	-0.1558305	NA	TRUE	CD84	intron
cg03032053	0.3198963	5.103072	2.56E-06	4.42E-05	0.001585554	0.0301833	chr7	1455675	MICALL2	0.4419953	0.3905719	0.05142336	0.4441136	0.3967503	0.04736328	shelf	NA	MICALL2	intron
cg17845617	0.9685846	5.103065	2.56E-06	4.42E-05	0.001585578	0.0301833	chr19	3698159	PIP5K1C	0.9082838	0.8333064	0.07497738	0.9061942	0.8551221	0.0510721	island	NA	PIP5K1C	intron
cg15849098	-0.9482502	-5.850697	1.29E-07	3.34E-06	0.001585618	0.0301833	chr7	150514673	GIMAP7;STRADBP1	0.4073629	0.5586579	-0.1512951	0.4143495	0.5259247	-0.1115752	NA	NA	GIMAP7	promoter
cg01171153	0.5060213	5.103027	2.56E-06	4.42E-05	0.001585695	0.030184	chr1	41582628	HIVEP3	0.9243804	0.8910996	0.03328078	0.9248156	0.9012831	0.02353248	NA	NA	HIVEP3;HIVEP3	1to5kb;exon
cg03883520	0.8265745	5.103009	2.56E-06	4.42E-05	0.001585753	0.03018431	chr11	65275330	POLA2	0.795386	0.6863336	0.1090524	0.7923717	0.7093712	0.08300049	NA	NA	POLA2	intron
cg10969280	0.7075429	5.102901	2.56E-06	4.42E-05	0.001586091	0.03018998	chr6	34562747	NA	0.9137675	0.8513464	0.06242112	0.917792	0.8820561	0.03573587	NA	NA	NA	NA
cg12696808	0.4577876	5.102866	2.56E-06	4.42E-05	0.001586202	0.03019131	chr1	26531175	RPS6KA1	0.4705571	0.3946766	0.07588053	0.4592614	0.3777874	0.08147396	shore	NA	RPS6KA1;RPS6KA1	promoter;intron
cg06911124	0.7049813	5.10285	2.56E-06	4.42E-05	0.001586251	0.03019147	chr5	166915542	CTB-7E3.1	0.93181	0.8717657	0.06004427	0.9331198	0.9146442	0.01847556	NA	NA	LINC01947	intron
cg14593191	-0.7052398	-5.850451	1.29E-07	3.34E-06	0.001586392	0.03019338	chr11	35179586	CD44	0.7543566	0.8289967	-0.07464013	0.7566677	0.8427325	-0.08606481	NA	NA	CD44;CD44	promoter;intron
cg21392402	0.4943511	5.10265	2.56E-06	4.42E-05	0.00158688	0.03020189	chr14	90697347	RP11-661G16.2;TTC7B	0.9491091	0.9233737	0.02573533	0.9496463	0.9372631	0.01238325	NA	NA	LOC105370622;TTC7B	exon;intron
cg05876623	0.590321	5.102571	2.56E-06	4.42E-05	0.001587127	0.03020581	chr15	96326641	NR2F2;NR2F2-AS1	0.3432595	0.2629546	0.08030488	0.3361358	0.2452219	0.0909139	shelf	NA	NR2F2;NR2F2-AS1;NR2F2;NR2F2-AS1	1to5kb;1to5kb;intron;intron
cg14949813	0.4260511	5.102457	2.56E-06	4.42E-05	0.001587486	0.03021115	chr17	48038183	COPZ2;MIR152	0.9044188	0.8694676	0.03495125	0.901953	0.8803015	0.02165149	shore	NA	COPZ2;MIR152;COPZ2	promoter;promoter;1to5kb
cg16569736	0.5189054	5.102456	2.56E-06	4.42E-05	0.001587489	0.03021115	chr17	5501828	NLRP1	0.9348065	0.898359	0.03644741	0.9351201	0.913934	0.0211861	shore	NA	LOC728392;NLRP1;LOC728392	promoter;exon;exon
cg21722785	0.4781439	5.102363	2.56E-06	4.43E-05	0.001587781	0.03021595	chr17	8224049	LINC00324	0.6556579	0.5826131	0.07304484	0.655233	0.5984423	0.05679067	shore	NA	LINC00324	promoter
cg19696822	1.064821	5.102162	2.56E-06	4.43E-05	0.001588412	0.03022717	chr9	94743803	C9orf3	0.9210696	0.8147171	0.1063525	0.9336011	0.857273	0.07632807	NA	NA	AOPEP	intron
cg24843076	0.8769247	5.102068	2.57E-06	4.43E-05	0.001588707	0.030232	chr12	31369837	RP11-771K4.1	0.9458335	0.8762111	0.06962236	0.9478976	0.9278757	0.02002192	NA	NA	LINC02387	promoter
cg04783959	-1.18477	-5.849678	1.29E-07	3.35E-06	0.001588819	0.03023337	chr7	48391159	ABCA13	0.122407	0.2752515	-0.1528446	0.1151769	0.1859918	-0.07081486	NA	TRUE	ABCA13	intron
cg17642700	0.8386477	5.10198	2.57E-06	4.43E-05	0.001588985	0.03023574	chr1	200364445	LINC00862	0.6910721	0.5625589	0.1285131	0.6800311	0.5810239	0.09900716	NA	NA	LINC00862	intron
cg07975200	-0.7845225	-5.849588	1.29E-07	3.35E-06	0.001589102	0.0302372	chr12	99131256	ANKS1B	0.1034982	0.1803958	-0.07689765	0.1016185	0.1444876	-0.04286911	NA	TRUE	ANKS1B	intron
cg26846424	-0.9906602	-5.849535	1.29E-07	3.35E-06	0.001589269	0.03023959	chr1	3393539	PRDM16	0.08883855	0.1839776	-0.09513903	0.08341467	0.1428229	-0.05940823	island	TRUE	PRDM16;PRDM16	1to5kb;intron
cg17441018	-0.5684384	-5.849468	1.29E-07	3.35E-06	0.001589479	0.03024281	chr17	49972861	DLX4	0.2151147	0.298374	-0.08325931	0.2114512	0.2660174	-0.05456623	island	NA	DLX4;DLX4;DLX4	5UTR;exon;intron
cg19063834	1.12836	5.101802	2.57E-06	4.43E-05	0.001589544	0.03024322	chr5	16508938	RETREG1	0.8707219	0.7559768	0.114745	0.876443	0.7619347	0.1145083	NA	NA	RETREG1;RETREG1;RETREG1;RETREG1	promoter;5UTR;exon;intron
cg16947025	0.5604647	5.101779	2.57E-06	4.44E-05	0.001589615	0.03024322	chr10	110358930	NA	0.9169769	0.872429	0.04454793	0.9180651	0.879618	0.03844711	NA	NA	NA	NA
cg15809009	-1.296232	-5.849422	1.29E-07	3.35E-06	0.001589623	0.03024322	chr3	190230111	NA	0.3688107	0.5927468	-0.2239361	0.3603887	0.5731307	-0.212742	NA	NA	NA	NA
cg11960980	0.3431791	5.101705	2.57E-06	4.44E-05	0.001589848	0.03024674	chr20	41245516	ZHX3	0.4044547	0.3432998	0.06115487	0.4056022	0.3393498	0.06625231	NA	NA	ZHX3	intron
cg07466788	0.3611141	5.101647	2.57E-06	4.44E-05	0.00159003	0.03024899	chr17	82236676	MIR6787;SLC16A3	0.6044203	0.5269413	0.07747897	0.5996979	0.5393868	0.0603111	island	NA	SLC16A3;SLC16A3;MIR6787;SLC16A3	promoter;exon;exon;intron
cg12551474	0.5068168	5.101636	2.57E-06	4.44E-05	0.001590065	0.03024899	chr16	27718747	CTD-2049O4.1;KIAA0556	0.7482363	0.671045	0.07719127	0.7509573	0.6710492	0.07990804	NA	NA	LOC100128079;KATNIP	exon;intron
cg24052383	0.6427954	5.101628	2.57E-06	4.44E-05	0.001590089	0.03024899	chr11	67467727	TMEM134	0.9022845	0.8411995	0.06108505	0.905159	0.8648201	0.04033897	shore	NA	TMEM134;TMEM134;TMEM134	promoter;1to5kb;intron
cg05631454	-1.157212	-5.849247	1.29E-07	3.36E-06	0.001590176	0.03024987	chr22	39467125	MGAT3	0.652241	0.7927375	-0.1404965	0.6555233	0.787863	-0.1323397	NA	NA	MGAT3	intron
cg17945349	0.3471472	5.101542	2.57E-06	4.44E-05	0.001590361	0.03025261	chr14	68936061	ACTN1;BANF1P1	0.8371365	0.7940017	0.0431348	0.8402927	0.8061595	0.03413313	NA	TRUE	ACTN1	intron
cg05049312	0.720204	5.101522	2.57E-06	4.44E-05	0.001590424	0.03025303	chr14	92939671	ITPK1	0.9420504	0.8989866	0.04306374	0.9474189	0.9081996	0.03921932	NA	NA	ITPK1;ITPK1;ITPK1	exon;intron;3UTR
cg19257550	0.6289007	5.101411	2.57E-06	4.44E-05	0.001590772	0.03025887	chr9	35673912	ARHGEF39;CA9	0.8475833	0.7648218	0.08276153	0.8526553	0.8066133	0.04604194	shore	NA	CA9;CA9;ARHGEF39;ARHGEF39	promoter;1to5kb;5UTR;exon
cg26467949	-0.9005062	-5.848954	1.29E-07	3.36E-06	0.001591096	0.03026426	chr2	73214034	SMYD5	0.165495	0.2819189	-0.1164239	0.1492843	0.2405192	-0.0912349	shore	NA	SMYD5	promoter
cg14899252	-1.277469	-5.848941	1.29E-07	3.36E-06	0.001591138	0.03026429	chr2	112793780	NA	0.1313092	0.2985597	-0.1672505	0.1196902	0.2353808	-0.1156906	NA	TRUE	NA	NA
cg14901243	-0.713835	-5.84892	1.30E-07	3.36E-06	0.001591202	0.03026472	chr19	13841031	NA	0.3128172	0.4224961	-0.1096789	0.3077952	0.408704	-0.1009088	shore	NA	MIR24-2;MIR27A;MIR23A;MIR23AHG	1to5kb;1to5kb;1to5kb;exon
cg20869863	-1.073222	-5.848829	1.30E-07	3.36E-06	0.001591489	0.03026942	chr3	145034413	NA	0.1180454	0.2533445	-0.1352991	0.1166888	0.1901057	-0.07341691	NA	NA	NA	NA
cg02150018	0.5732948	5.101142	2.57E-06	4.45E-05	0.00159162	0.03027113	chr12	56387483	NA	0.9578154	0.930722	0.02709344	0.9577844	0.9472412	0.01054317	NA	NA	NA	NA
cg24704554	-0.7191279	-5.848767	1.30E-07	3.36E-06	0.001591686	0.03027159	chr12	26773576	ITPR2	0.4733038	0.6131207	-0.1398168	0.4640677	0.6157412	-0.1516735	NA	NA	ITPR2	intron
cg13869704	0.4178438	5.101016	2.58E-06	4.45E-05	0.001592017	0.03027712	chr1	238485807	LINC01139;RP11-177F15.1	0.9430879	0.9222993	0.02078864	0.9433025	0.9272341	0.01606846	NA	NA	LINC01139;LINC01139	exon;intron
cg26394071	0.9120381	5.100886	2.58E-06	4.45E-05	0.001592427	0.03028414	chr20	18984220	NA	0.9074093	0.816006	0.09140337	0.9167696	0.8800664	0.0367032	NA	NA	NA	NA
cg24417337	0.4716949	5.10083	2.58E-06	4.45E-05	0.001592601	0.03028667	chr8	11807849	FDFT1	0.4270401	0.3475344	0.0795057	0.4243865	0.3571929	0.06719363	shore	NA	FDFT1;FDFT1;FDFT1	promoter;1to5kb;intron
cg15015109	0.9446377	5.100747	2.58E-06	4.45E-05	0.001592864	0.03029059	chr17	67140364	HELZ	0.7161138	0.5676384	0.1484754	0.7128722	0.5363318	0.1765404	NA	NA	HELZ	intron
cg22388260	-1.019492	-5.848377	1.30E-07	3.37E-06	0.001592914	0.03029059	chr16	14309281	MIR365A;RP11-65J21.3	0.121961	0.2332747	-0.1113138	0.1157379	0.2120251	-0.09628714	NA	NA	MIR365A;MIR193BHG	promoter;intron
cg14266272	-0.9316002	-5.848372	1.30E-07	3.37E-06	0.00159293	0.03029059	chr7	2325424	SNX8	0.08567509	0.1754259	-0.08975086	0.08424678	0.1284754	-0.0442286	NA	TRUE	SNX8	intron
cg14386604	0.8948019	5.100709	2.58E-06	4.45E-05	0.001592985	0.03029086	chr13	108276455	TNFSF13B	0.9528286	0.8841272	0.06870146	0.9534346	0.9396293	0.01380533	NA	NA	TNFSF13B	intron
cg15004902	0.9310334	5.100668	2.58E-06	4.45E-05	0.001593114	0.03029253	chr1	19179079	UBR4	0.9005714	0.8006703	0.09990107	0.9108102	0.8239586	0.08685152	NA	NA	UBR4;UBR4	1to5kb;exon
cg22144875	0.4497487	5.100637	2.58E-06	4.45E-05	0.001593209	0.03029358	chr19	45529173	OPA3	0.3561616	0.2937667	0.06239485	0.3575635	0.3053616	0.05220194	island	NA	OPA3	exon
cg25807271	1.038061	5.100605	2.58E-06	4.45E-05	0.00159331	0.03029472	chr14	74633653	NA	0.9500842	0.8670942	0.08298999	0.9549796	0.9242416	0.03073798	NA	NA	NA	NA
cg01349034	0.5591583	5.10055	2.58E-06	4.45E-05	0.001593484	0.03029725	chr10	47079311	NA	0.9430864	0.9084266	0.03465985	0.9446374	0.9234054	0.02123201	NA	NA	NA	NA
cg21137236	0.5227476	5.100518	2.58E-06	4.45E-05	0.001593586	0.03029842	chr4	112411916	ALPK1	0.9492943	0.923136	0.0261583	0.9498147	0.9368747	0.01294003	island	NA	ALPK1	exon
cg25745379	0.8950029	5.100434	2.58E-06	4.46E-05	0.00159385	0.03030265	chr13	26759344	GPR12	0.9784136	0.9487324	0.02968116	0.9801153	0.9707526	0.009362722	shore	NA	GPR12	exon
cg15387161	-1.125122	-5.84806	1.30E-07	3.37E-06	0.001593913	0.03030307	chr9	115036171	TNC	0.6676235	0.7991018	-0.1314782	0.677645	0.8141991	-0.1365541	NA	NA	TNC;TNC;DELEC1	promoter;exon;intron
cg26189066	0.5759401	5.100358	2.58E-06	4.46E-05	0.001594091	0.03030539	chr19	12657318	MAN2B1	0.8930984	0.8437799	0.04931846	0.8955378	0.868506	0.02703185	island	NA	MAN2B1;MAN2B1	promoter;intron
cg03699566	1.06609	5.100349	2.58E-06	4.46E-05	0.001594117	0.03030539	chr11	72189608	FOLR1;RP11-807H22.7	0.929798	0.8236142	0.1061838	0.9351305	0.8898236	0.04530686	NA	NA	FOLR1;FOLR1;FOLR1;FOLR1	promoter;1to5kb;5UTR;exon
cg08005568	0.6308711	5.100301	2.58E-06	4.46E-05	0.001594269	0.03030751	chr3	52703807	GLT8D1;SPCS1	0.9450519	0.9040598	0.04099207	0.9454312	0.9357623	0.009668855	shore	NA	GLT8D1;SPCS1;GLT8D1;GLT8D1;GLT8D1;GLT8D1	promoter;1to5kb;1to5kb;5UTR;exon;intron
cg10799668	0.8785362	5.100228	2.58E-06	4.46E-05	0.0015945	0.03031112	chr10	129833552	NA	0.9704756	0.9283401	0.04213555	0.9704438	0.96417	0.00627384	NA	NA	NA	NA
cg22806527	0.6214118	5.100145	2.58E-06	4.46E-05	0.001594761	0.0303153	chr5	175660090	HRH2	0.9486618	0.9113155	0.03734629	0.949001	0.935256	0.013745	shore	NA	HRH2	intron
cg14823940	0.6485205	5.100006	2.59E-06	4.46E-05	0.001595201	0.03032211	chr19	39160648	PAK4	0.8415274	0.7665447	0.0749827	0.8445741	0.7956437	0.04893039	NA	NA	PAK4	intron
cg04079473	0.6391398	5.100012	2.59E-06	4.46E-05	0.001595182	0.03032211	chr13	39943186	NA	0.9302237	0.8819787	0.04824497	0.9311921	0.9161965	0.01499563	NA	NA	NA	NA
cg10633526	0.3444858	5.099948	2.59E-06	4.46E-05	0.001595383	0.0303248	chr3	13518746	NA	0.9378022	0.9203329	0.01746928	0.9384144	0.9276817	0.01073273	NA	NA	NA	NA
cg20925722	-1.063659	-5.84753	1.30E-07	3.38E-06	0.001595584	0.03032784	chr1	87813192	NA	0.4492474	0.6398469	-0.1905995	0.436097	0.6212165	-0.1851195	NA	NA	NA	NA
cg18949308	0.9105208	5.099866	2.59E-06	4.46E-05	0.001595642	0.03032817	chr19	40341620	C19orf47;Y_RNA	0.9322764	0.843972	0.08830442	0.9340708	0.9109895	0.02308126	NA	NA	C19orf47	intron
cg23290556	1.017063	5.099771	2.59E-06	4.47E-05	0.001595941	0.03033294	chr10	79948166	MBL1P;SFTPD	0.9187313	0.8091742	0.1095571	0.9235021	0.8556493	0.0678528	NA	NA	SFTPD;BMS1P21;SFTPD	1to5kb;intron;intron
cg22173170	0.4010717	5.09976	2.59E-06	4.47E-05	0.001595975	0.03033294	chr10	7511846	NA	0.9420905	0.9237875	0.01830296	0.9425588	0.9279755	0.01458336	NA	NA	NA	NA
cg04467192	0.8070904	5.099694	2.59E-06	4.47E-05	0.001596184	0.03033613	chr9	109321857	EPB41L4B	0.9378726	0.8888432	0.0490294	0.9431122	0.915564	0.0275482	shore	NA	EPB41L4B	promoter
cg10149807	1.10515	5.099657	2.59E-06	4.47E-05	0.001596301	0.03033647	chr10	6272098	NA	0.9280797	0.8233903	0.1046894	0.9363875	0.8884058	0.04798175	NA	NA	LINC02649	intron
cg12234455	0.2798378	5.099651	2.59E-06	4.47E-05	0.001596321	0.03033647	chr19	48716978	MAMSTR	0.5177661	0.470495	0.04727118	0.5124434	0.479362	0.03308142	shelf	NA	MAMSTR;MAMSTR;MAMSTR;MAMSTR	promoter;5UTR;exon;intron
cg26083380	0.5226001	5.09965	2.59E-06	4.47E-05	0.001596325	0.03033647	chr11	87325632	RP11-777F6.3	0.9481849	0.9193402	0.02884478	0.9483474	0.9373865	0.0109609	NA	NA	TMEM135;TMEM135	exon;3UTR
cg05351583	0.4205541	5.099636	2.59E-06	4.47E-05	0.001596368	0.03033652	chr15	74304539	CCDC33	0.6969188	0.6158552	0.08106359	0.6982001	0.6485033	0.04969683	NA	NA	CCDC33	intron
cg00340024	0.7013541	5.09961	2.59E-06	4.47E-05	0.001596451	0.03033732	chr1	92441882	NA	0.9292249	0.8774683	0.05175661	0.9312472	0.9038232	0.02742401	NA	NA	NA	NA
cg17625389	-0.9459505	-5.847231	1.30E-07	3.38E-06	0.001596528	0.030338	chr1	18655889	PAX7	0.09374931	0.1877845	-0.09403516	0.09100812	0.1390874	-0.04807931	NA	NA	PAX7	intron
cg00832703	0.9247075	5.099529	2.59E-06	4.47E-05	0.001596704	0.03034057	chr3	183536813	KLHL6	0.9424791	0.8653793	0.07709973	0.9449109	0.9149861	0.02992482	NA	NA	KLHL6	intron
cg19374905	0.6821811	5.099319	2.59E-06	4.47E-05	0.001597367	0.03035239	chr2	217978471	AC010136.2;TNS1	0.7485384	0.6342834	0.1142549	0.7532729	0.6784548	0.07481809	shore	NA	TNS1-AS1;TNS1	promoter;intron
cg12397205	0.4728279	5.099209	2.59E-06	4.47E-05	0.001597716	0.03035824	chr11	1222772	MUC5B	0.726129	0.6490554	0.07707355	0.7288858	0.6840189	0.04486687	shelf	NA	MUC5B	promoter
cg19214868	1.16667	5.099142	2.59E-06	4.48E-05	0.001597927	0.03036114	chr17	64231537	TEX2	0.9434021	0.8543243	0.08907779	0.9519872	0.9093056	0.04268155	NA	NA	TEX2;TEX2	promoter;intron
cg06800235	-1.425834	-5.846781	1.31E-07	3.38E-06	0.00159795	0.03036114	chr1	7632307	CAMTA1	0.03739374	0.147873	-0.1104793	0.03530905	0.05377342	-0.01846437	NA	NA	CAMTA1	intron
cg15228145	0.3339009	5.099097	2.60E-06	4.48E-05	0.00159807	0.03036264	chr5	55320759	MTREX	0.9116136	0.8893711	0.02224253	0.912189	0.89643	0.01575897	NA	NA	MTREX;MTREX	1to5kb;intron
cg02144475	0.9757648	5.099033	2.60E-06	4.48E-05	0.001598273	0.03036572	chr15	49047196	SECISBP2L	0.9354396	0.8455864	0.08985324	0.9367092	0.9020661	0.03464319	shore	NA	SECISBP2L	promoter
cg25440376	0.7436261	5.098969	2.60E-06	4.48E-05	0.001598475	0.03036878	chr5	1755352	NA	0.9461013	0.8921163	0.05398499	0.947576	0.9370256	0.01055039	NA	NA	NA	NA
cg15738500	-0.4430079	-5.846551	1.31E-07	3.39E-06	0.001598674	0.03037178	chr14	100163028	NA	0.5807264	0.6558059	-0.07507955	0.5818245	0.6530682	-0.07124373	shelf	NA	DEGS2	1to5kb
cg22931433	0.5227407	5.098858	2.60E-06	4.48E-05	0.001598824	0.03037385	chr8	106392935	OXR1	0.9506812	0.9222024	0.02847877	0.9512596	0.9396549	0.01160469	NA	NA	OXR1	intron
cg07033936	0.4392376	5.098827	2.60E-06	4.48E-05	0.001598924	0.03037496	chr6	89376092	RRAGD	0.49532	0.4262814	0.06903863	0.4811558	0.4369336	0.04422226	NA	NA	RRAGD	intron
cg15517343	0.7272164	5.09881	2.60E-06	4.48E-05	0.001598978	0.03037521	chr18	79480640	NFATC1	0.9620111	0.933434	0.02857714	0.9625631	0.9390902	0.02347297	island	NA	NFATC1	intron
cg01194405	0.6730964	5.098794	2.60E-06	4.48E-05	0.001599028	0.03037539	chr17	81713290	SLC25A10	0.7740249	0.6660112	0.1080137	0.7788837	0.6935668	0.08531691	shore	NA	SLC25A10;SLC25A10;SLC25A10;SLC25A10	1to5kb;exon;intron;3UTR
cg15821498	-1.297604	-5.846359	1.31E-07	3.39E-06	0.001599282	0.03037944	chr14	32028839	NA	0.09336394	0.247148	-0.1537841	0.08626096	0.1757606	-0.08949966	NA	NA	NA	NA
cg07313836	0.8453604	5.098661	2.60E-06	4.48E-05	0.001599449	0.03038151	chr9	112135993	SUSD1	0.9429381	0.8775633	0.06537481	0.9444011	0.928315	0.01608608	NA	NA	SUSD1	intron
cg08410539	-1.210007	-5.846299	1.31E-07	3.39E-06	0.001599473	0.03038151	chr5	158234500	CTC-436K13.6	0.08875291	0.2164226	-0.1276697	0.07984772	0.1594054	-0.07955771	NA	NA	NA	NA
cg17865114	0.5596144	5.098629	2.60E-06	4.48E-05	0.001599549	0.03038216	chr16	3017758	CLDN6;TNFRSF12A	0.9369646	0.8995317	0.03743291	0.9371611	0.9205134	0.01664771	island	NA	TNFRSF12A;TNFRSF12A;CLDN6	promoter;1to5kb;intron
cg22725606	0.5202522	5.098569	2.60E-06	4.48E-05	0.001599741	0.03038503	chr2	96775565	CNNM4	0.919851	0.8775339	0.04231718	0.9188797	0.9017691	0.01711061	NA	NA	CNNM4	intron
cg20067578	0.4170767	5.098415	2.60E-06	4.49E-05	0.001600225	0.03039326	chr20	36236160	AAR2	0.8115363	0.7580595	0.05347682	0.8134148	0.7650004	0.04841433	shore	NA	AAR2	promoter
cg09335159	0.9316869	5.098406	2.60E-06	4.49E-05	0.001600256	0.03039326	chr11	129278041	ARHGAP32	0.9402798	0.8658428	0.07443702	0.9439682	0.9041038	0.03986433	shore	NA	ARHGAP32	intron
cg21193909	-0.5328859	-5.846031	1.31E-07	3.39E-06	0.001600322	0.03039328	chr3	134803206	EPHB1	0.3035759	0.386471	-0.08289509	0.3138808	0.3645478	-0.050667	NA	NA	EPHB1	intron
cg18327276	0.749521	5.098379	2.60E-06	4.49E-05	0.001600339	0.03039328	chr8	823806	DLGAP2	0.8110374	0.7182482	0.0927892	0.8112105	0.6892281	0.1219824	NA	NA	DLGAP2	intron
cg14775001	0.7594218	5.098359	2.60E-06	4.49E-05	0.001600405	0.03039375	chr9	124720859	NR6A1	0.8485281	0.7524025	0.09612564	0.8589543	0.7506932	0.1082612	NA	NA	NR6A1	intron
cg08975523	-1.130135	-5.845946	1.31E-07	3.39E-06	0.001600588	0.03039646	chr21	34527161	RCAN1	0.2538293	0.4086418	-0.1548125	0.2401063	0.4397611	-0.1996548	NA	NA	RCAN1;RCAN1;RCAN1	promoter;1to5kb;intron
cg20706536	0.3843212	5.098275	2.60E-06	4.49E-05	0.001600669	0.03039721	chr7	141688876	KIAA1147	0.9522269	0.9345525	0.01767431	0.9531169	0.936502	0.01661483	NA	NA	DENND11	intron
cg26764799	-1.397692	-5.845761	1.31E-07	3.40E-06	0.001601173	0.03040601	chr10	92284544	CPEB3	0.1531049	0.3341468	-0.1810418	0.1412249	0.3011141	-0.1598892	NA	NA	CPEB3	intron
cg05095375	0.4904827	5.097959	2.61E-06	4.49E-05	0.001601669	0.03041408	chr3	11612348	VGLL4	0.9345928	0.9009348	0.03365794	0.9356402	0.9193334	0.01630689	NA	NA	VGLL4;VGLL4	1to5kb;intron
cg06308538	0.6948243	5.097956	2.61E-06	4.49E-05	0.00160168	0.03041408	chr4	183208045	WWC2	0.9258883	0.8626628	0.06322553	0.9280837	0.908715	0.01936869	NA	NA	WWC2;WWC2;WWC2	promoter;exon;intron
cg26400275	0.9303077	5.097925	2.61E-06	4.49E-05	0.001601778	0.03041516	chr3	29453437	RBMS3	0.9091732	0.819277	0.08989627	0.9185164	0.8527658	0.06575061	NA	NA	ZCWPW2;RBMS3	intron;intron
cg13284299	0.7348848	5.097831	2.61E-06	4.50E-05	0.001602075	0.03042001	chr4	48543931	FRYL	0.9519675	0.9044448	0.04752272	0.9535049	0.9402114	0.0132935	NA	NA	FRYL;FRYL;FRYL	1to5kb;exon;3UTR
cg08113391	0.5899516	5.097791	2.61E-06	4.50E-05	0.001602202	0.03042164	chr7	87359504	CROT	0.9113449	0.8623954	0.0489495	0.9149204	0.8863328	0.0285876	NA	NA	CROT;CROT;CROT;CROT	1to5kb;exon;intron;3UTR
cg11328270	-1.174439	-5.845393	1.31E-07	3.40E-06	0.001602341	0.03042351	chr2	55025387	RTN4	0.6522145	0.8174769	-0.1652624	0.651467	0.8363692	-0.1849022	NA	NA	RTN4;RTN4	exon;intron
cg06663662	0.4347301	5.097686	2.61E-06	4.50E-05	0.001602533	0.03042638	chr3	50571455	C3orf18;HEMK1	0.7094923	0.6314307	0.07806153	0.7100428	0.6685412	0.04150154	shore	NA	C3orf18;C3orf18;HEMK1;HEMK1	promoter;1to5kb;exon;intron
cg11987455	0.478882	5.097593	2.61E-06	4.50E-05	0.001602828	0.03043119	chr1	42825163	ERMAP	0.9259233	0.8989492	0.02697412	0.9272258	0.9049813	0.02224451	NA	NA	ERMAP;ERMAP;ERMAP	promoter;1to5kb;intron
cg12499872	0.8087	5.097525	2.61E-06	4.50E-05	0.001603045	0.03043453	chr16	57985989	TEPP	0.8891036	0.7965588	0.09254476	0.8960283	0.8251262	0.07090209	island	NA	TEPP;TEPP	exon;intron
cg07853397	0.5661718	5.097354	2.61E-06	4.50E-05	0.001603586	0.03044326	chr13	45372978	TPT1-AS1	0.6306008	0.5371411	0.09345967	0.6218483	0.5284407	0.09340765	NA	NA	TPT1-AS1;TPT1-AS1	1to5kb;intron
cg06896155	1.036647	5.097357	2.61E-06	4.50E-05	0.001603577	0.03044326	chr16	30796899	NA	0.9410765	0.8490277	0.09204878	0.9456358	0.9039976	0.04163821	NA	NA	NA	NA
cg02115294	0.8113857	5.097286	2.61E-06	4.50E-05	0.001603803	0.03044659	chr5	66143481	SREK1	0.9453348	0.8830709	0.06226385	0.9447777	0.9326394	0.01213831	shore	NA	SREK1;SREK1;SREK1	promoter;1to5kb;intron
cg26467279	0.8541435	5.097199	2.61E-06	4.51E-05	0.001604077	0.030451	chr20	57711996	PMEPA1;RP5-1059L7.1	0.8888752	0.7952304	0.09364483	0.8910037	0.8184187	0.072585	shore	NA	PMEPA1;PMEPA1;NKILA	promoter;1to5kb;exon
cg19022120	0.3544453	5.097172	2.61E-06	4.51E-05	0.001604163	0.03045186	chr17	5558728	NLRP1	0.933555	0.9155416	0.01801344	0.934539	0.9184294	0.01610958	NA	NA	NLRP1	exon
cg13889007	0.4299361	5.097123	2.62E-06	4.51E-05	0.001604318	0.03045393	chr3	53160123	PRKCD	0.8333364	0.7889358	0.04440062	0.8363173	0.8035296	0.03278767	shore	NA	PRKCD;PRKCD;PRKCD	promoter;1to5kb;intron
cg18049969	-0.6258919	-5.844758	1.32E-07	3.41E-06	0.001604354	0.03045393	chr2	119398990	NA	0.2474218	0.3502865	-0.1028646	0.2545568	0.2957256	-0.04116879	NA	NA	NA	NA
cg13225810	0.8114803	5.097084	2.62E-06	4.51E-05	0.001604443	0.03045483	chr12	68337052	RP11-81H14.2	0.9254844	0.8473181	0.07816624	0.9267721	0.8955973	0.03117474	NA	NA	MDM1;LINC02384	1to5kb;intron
cg26384424	0.8159391	5.097043	2.62E-06	4.51E-05	0.001604572	0.03045651	chr10	3503683	RP11-482E14.1	0.9613475	0.9086238	0.0527237	0.9611103	0.9480932	0.0130171	NA	NA	LINC02669;LINC02669	promoter;1to5kb
cg14619304	0.4795476	5.096993	2.62E-06	4.51E-05	0.001604732	0.03045876	chr17	30812717	CRLF3	0.346697	0.2738897	0.0728073	0.3517886	0.2719398	0.07984888	NA	NA	CRLF3;CRLF3	1to5kb;intron
cg26475518	0.5650856	5.096965	2.62E-06	4.51E-05	0.001604821	0.03045948	chr22	40507100	MRTFA	0.9121026	0.860684	0.05141859	0.9115389	0.8893785	0.02216037	NA	NA	MRTFA	intron
cg16300586	0.6729736	5.096955	2.62E-06	4.51E-05	0.001604852	0.03045948	chr13	54989690	NA	0.9287819	0.8705099	0.05827207	0.9306988	0.9081816	0.02251722	NA	NA	NA	NA
cg25314531	0.9096357	5.096926	2.62E-06	4.51E-05	0.001604943	0.03046042	chr6	168717834	RP1-125N5.2	0.90137	0.8183244	0.08304556	0.9029067	0.8569368	0.0459699	NA	NA	NA	NA
cg08581446	0.5251263	5.096894	2.62E-06	4.51E-05	0.001605045	0.0304608	chr12	116264003	MED13L	0.4739243	0.3927351	0.08118919	0.4575942	0.3891081	0.06848602	NA	NA	MED13L	intron
cg16797081	0.8211189	5.096884	2.62E-06	4.51E-05	0.001605077	0.0304608	chr2	110106870	MALL	0.598128	0.4675372	0.1305909	0.5827858	0.4661715	0.1166143	NA	NA	MALL	intron
cg12705353	0.5132979	5.096881	2.62E-06	4.51E-05	0.001605086	0.0304608	chr12	121918946	RP11-87C12.2;WDR66	0.6401506	0.5497439	0.09040675	0.645139	0.5652391	0.0798999	island	NA	CFAP251;PSMD9;CFAP251	1to5kb;intron;intron
cg11722531	0.3740525	5.096827	2.62E-06	4.51E-05	0.001605257	0.03046283	chr19	1449858	APC2	0.124676	0.1027433	0.02193269	0.1230976	0.1006398	0.02245771	shore	NA	APC2;APC2;APC2	promoter;1to5kb;intron
cg15864101	0.3169343	5.096822	2.62E-06	4.51E-05	0.001605275	0.03046283	chr19	49413302	CCDC155	0.7480716	0.699043	0.04902856	0.7472664	0.7110588	0.03620753	NA	NA	KASH5	intron
cg02371824	1.024319	5.096787	2.62E-06	4.51E-05	0.001605384	0.03046373	chr6	109439907	PPIL6;SMPD2	0.6543105	0.5051453	0.1491652	0.6476491	0.5243775	0.1232716	shore	NA	SMPD2;SMPD2;PPIL6	promoter;1to5kb;intron
cg20460154	1.026216	5.096781	2.62E-06	4.51E-05	0.001605405	0.03046373	chr4	112382411	ALPK1	0.9212658	0.8188771	0.1023887	0.9255457	0.8666627	0.05888297	shelf	NA	ALPK1;ALPK1;ALPK1	promoter;exon;intron
cg04577657	0.8526206	5.096754	2.62E-06	4.51E-05	0.001605488	0.03046454	chr15	82561477	CPEB1;RP11-379H8.1	0.9424632	0.8714637	0.07099951	0.9433706	0.9245598	0.01881074	NA	NA	CPEB1;CPEB1	1to5kb;intron
cg06017405	0.7695267	5.096731	2.62E-06	4.51E-05	0.001605561	0.03046514	chr5	15933856	FBXL7;MIR887	0.9506407	0.8997923	0.05084833	0.9509168	0.9400167	0.01090009	shelf	NA	MIR887;FBXL7	1to5kb;intron
cg06816350	0.8449799	5.096717	2.62E-06	4.51E-05	0.001605606	0.03046521	chr5	2278771	NA	0.9263459	0.8544447	0.07190115	0.9285468	0.9041689	0.02437788	NA	NA	NA	NA
cg22522268	0.6101322	5.09664	2.62E-06	4.51E-05	0.00160585	0.03046906	chr3	45029768	CLEC3B;EXOSC7	0.8931825	0.8351568	0.05802573	0.8963053	0.8411561	0.05514921	NA	NA	CLEC3B;CLEC3B	promoter;intron
cg23224191	0.3028967	5.096579	2.62E-06	4.51E-05	0.001606044	0.03047084	chr6	31529637	MCCD1	0.6207157	0.5608584	0.05985727	0.6183536	0.5738555	0.04449812	NA	NA	MCCD1	intron
cg04833271	0.7467426	5.096572	2.62E-06	4.51E-05	0.001606067	0.03047084	chr3	124552256	KALRN	0.9500684	0.8985207	0.05154769	0.9507369	0.9404156	0.01032131	NA	NA	KALRN	intron
cg04327010	0.6939519	5.096598	2.62E-06	4.51E-05	0.001605986	0.03047084	chr8	101221656	NA	0.9550154	0.9133399	0.04167549	0.9547503	0.9390662	0.01568414	shelf	NA	NA	NA
cg13455586	0.8211713	5.096552	2.62E-06	4.51E-05	0.001606131	0.0304712	chr4	6009114	NA	0.9085847	0.8462274	0.06235727	0.9156082	0.878361	0.03724719	shore	NA	C4orf50	intron
cg26020805	0.5596952	5.096521	2.62E-06	4.51E-05	0.001606228	0.0304712	chr18	79714666	CTDP1	0.8457522	0.7742186	0.07153361	0.848394	0.7819526	0.06644138	island	NA	CTDP1	exon
cg26546092	0.5555257	5.096505	2.62E-06	4.51E-05	0.00160628	0.0304712	chr2	37689140	CDC42EP3	0.9427257	0.9098066	0.03291911	0.9439406	0.9260368	0.01790381	NA	NA	CDC42EP3	intron
cg20812370	0.6612968	5.096496	2.62E-06	4.51E-05	0.001606308	0.0304712	chr1	164611932	PBX1	0.9169793	0.8586032	0.05837606	0.9180306	0.9041406	0.01389005	NA	TRUE	PBX1	intron
cg08368299	0.6867947	5.096495	2.62E-06	4.51E-05	0.001606312	0.0304712	chr14	68544478	RAD51B	0.9509093	0.913755	0.03715429	0.9532568	0.9255657	0.02769105	NA	TRUE	RAD51B;RAD51B	1to5kb;intron
cg19339848	-0.7467378	-5.844134	1.32E-07	3.42E-06	0.001606333	0.0304712	chr6	73461214	MTO1	0.09949449	0.1657708	-0.06627626	0.09496956	0.132066	-0.03709641	shore	NA	MTO1	promoter
cg19725484	0.4401752	5.096419	2.62E-06	4.52E-05	0.001606552	0.03047458	chr3	43302099	SNRK	0.9125724	0.8842226	0.0283498	0.9137168	0.8905884	0.02312838	NA	NA	SNRK;SNRK	1to5kb;intron
cg00826495	0.8328504	5.096366	2.62E-06	4.52E-05	0.001606721	0.03047701	chr15	99250846	LRRC28;TTC23	0.4451039	0.3251408	0.1199631	0.4133096	0.3205428	0.0927668	shore	NA	LRRC28;TTC23;TTC23	promoter;1to5kb;intron
cg19014295	0.5505067	5.096291	2.62E-06	4.52E-05	0.00160696	0.03048075	chr6	30917151	VARS2	0.9416277	0.9048027	0.03682499	0.941662	0.9286509	0.01301109	shelf	NA	VARS2;VARS2	1to5kb;exon
cg02131130	0.3124936	5.096227	2.62E-06	4.52E-05	0.001607163	0.03048383	chr3	11556394	ATG7;VGLL4	0.9337562	0.9188846	0.01487164	0.9343088	0.9199135	0.01439526	NA	NA	ATG7;VGLL4;ATG7;VGLL4	exon;exon;3UTR;3UTR
cg15637226	-0.4324159	-5.843824	1.32E-07	3.42E-06	0.001607316	0.03048595	chr17	80395889	CTD-2047H16.4;RNF213	0.5734557	0.6427052	-0.06924953	0.5720106	0.6420311	-0.07002046	NA	NA	RNF213;RNF213-AS1;RNF213	exon;intron;3UTR
cg25038040	0.6215651	5.096095	2.63E-06	4.52E-05	0.001607582	0.03048957	chr12	111764559	RP11-162P23.2	0.603622	0.4948061	0.1088158	0.6050645	0.5076338	0.09743066	shelf	NA	ALDH2;ALDH2	1to5kb;intron
cg03301969	0.3911612	5.096093	2.63E-06	4.52E-05	0.001607589	0.03048957	chr1	40797203	KCNQ4	0.7785054	0.712222	0.06628341	0.781387	0.7362419	0.04514514	NA	NA	KCNQ4	intron
cg12396641	-0.6736441	-5.843594	1.32E-07	3.42E-06	0.001608048	0.0304975	chr4	140096162	MAML3	0.2983855	0.4142506	-0.1158651	0.302534	0.3855094	-0.08297539	NA	TRUE	MAML3	intron
cg19797930	0.715233	5.095897	2.63E-06	4.52E-05	0.001608212	0.03049983	chr2	241542402	NA	0.8366278	0.7511226	0.08550527	0.8434739	0.8023787	0.04109514	island	NA	NA	NA
cg07797293	0.7184517	5.095878	2.63E-06	4.52E-05	0.001608271	0.03050017	chr6	161341764	NA	0.9409913	0.887306	0.05368534	0.943184	0.9162133	0.02697068	NA	NA	NA	NA
cg17660709	0.6062308	5.095834	2.63E-06	4.52E-05	0.001608413	0.03050207	chr2	74304488	RP11-287D1.3;SLC4A5	0.8716539	0.802432	0.06922188	0.8747251	0.8334181	0.041307	NA	NA	SLC4A5	intron
cg04905912	0.4250654	5.095771	2.63E-06	4.53E-05	0.001608613	0.03050509	chr8	98306163	NA	0.9499207	0.929594	0.02032672	0.9501464	0.9413333	0.008813044	NA	NA	NA	NA
cg23705108	0.6014713	5.095717	2.63E-06	4.53E-05	0.001608783	0.03050753	chr4	27101253	NA	0.9335182	0.8933516	0.04016653	0.934869	0.9192412	0.01562777	NA	NA	NA	NA
cg12851638	0.7861695	5.095691	2.63E-06	4.53E-05	0.001608865	0.03050831	chr3	71658241	NA	0.9415287	0.8792392	0.06228953	0.9429451	0.922769	0.02017602	NA	NA	FOXP1;EIF4E3	intron;intron
cg00570762	0.9534955	5.095603	2.63E-06	4.53E-05	0.001609144	0.03051269	chr10	121995256	TACC2	0.901569	0.7934807	0.1080883	0.9066611	0.8608262	0.04583491	NA	NA	TACC2	intron
cg17543324	-0.9246759	-5.843238	1.33E-07	3.43E-06	0.001609179	0.03051269	chr12	124545686	NCOR2	0.1422312	0.2395535	-0.0973223	0.1375312	0.2121823	-0.07465105	shore	TRUE	NCOR2	intron
cg10416071	0.3299702	5.095482	2.63E-06	4.53E-05	0.001609532	0.03051861	chr15	75336522	COMMD4	0.5307884	0.4814572	0.04933121	0.5290822	0.4822167	0.04686551	shore	NA	COMMD4;COMMD4	1to5kb;intron
cg04828971	0.8568127	5.09541	2.63E-06	4.53E-05	0.00160976	0.03052215	chr1	51324364	TTC39A	0.9461741	0.877001	0.06917309	0.9468889	0.9317486	0.0151403	NA	NA	TTC39A;TTC39A	1to5kb;intron
cg06172942	-0.5774294	-5.843031	1.33E-07	3.43E-06	0.001609838	0.03052258	chr3	50341098	RASSF1;ZMYND10-AS1	0.06722796	0.1021928	-0.03496487	0.06897668	0.09422582	-0.02524914	island	NA	RASSF1;RASSF1	promoter;1to5kb
cg17648161	0.7541786	5.095377	2.63E-06	4.53E-05	0.001609865	0.03052258	chr9	77879756	GNAQ	0.9421295	0.8836008	0.05852863	0.9438938	0.9272788	0.01661496	NA	NA	GNAQ	intron
cg17449197	-0.8301815	-5.842974	1.33E-07	3.43E-06	0.001610021	0.03052476	chr5	176875975	UNC5A	0.1020201	0.1839342	-0.08191412	0.09533822	0.1557027	-0.06036449	shore	NA	UNC5A	intron
cg07609189	0.6614709	5.095223	2.63E-06	4.53E-05	0.001610356	0.03053033	chr2	197399042	SF3B1	0.9464767	0.903669	0.04280776	0.9463885	0.9346021	0.01178641	NA	NA	SF3B1;SF3B1	promoter;intron
cg23189304	0.8690759	5.095058	2.64E-06	4.54E-05	0.001610879	0.03053947	chr15	68012789	NA	0.9482417	0.8828237	0.06541802	0.9496908	0.9180966	0.03159422	NA	NA	NA	NA
cg04661358	0.8798728	5.094963	2.64E-06	4.54E-05	0.001611184	0.03054446	chr22	28711986	CHEK2	0.9499159	0.8818888	0.06802717	0.9508419	0.9300132	0.0208287	NA	NA	CHEK2;CHEK2;CHEK2	promoter;exon;3UTR
cg02892357	1.144597	5.094923	2.64E-06	4.54E-05	0.001611311	0.03054609	chr21	44369496	TRPM2	0.8668155	0.7683761	0.09843941	0.8821687	0.7813834	0.1007853	island	NA	TRPM2	intron
cg16407092	0.3346326	5.094897	2.64E-06	4.54E-05	0.001611394	0.03054689	chr3	46463603	LTF	0.6451865	0.5876269	0.05755965	0.6465322	0.5933958	0.0531363	shore	NA	LTF;LTF;LTF	5UTR;exon;intron
cg14315054	0.6943516	5.094856	2.64E-06	4.54E-05	0.001611522	0.03054853	chr1	220895388	NA	0.9498652	0.9058809	0.04398434	0.9501056	0.9383611	0.01174448	shore	NA	NA	NA
cg13389508	-0.5368564	-5.842436	1.33E-07	3.44E-06	0.001611731	0.03055172	chr8	143938476	PLEC	0.4385461	0.5205643	-0.08201825	0.4340472	0.5165417	-0.08249446	shelf	NA	PLEC	intron
cg02899829	-0.6082361	-5.842357	1.33E-07	3.44E-06	0.001611984	0.03055538	chr5	54845998	AC112198.1	0.7879141	0.846013	-0.05809887	0.7879228	0.8499415	-0.0620187	NA	NA	NA	NA
cg08718293	0.73564	5.094704	2.64E-06	4.54E-05	0.001612007	0.03055538	chr1	10339725	KIF1B	0.9279507	0.865992	0.06195873	0.9288923	0.9101982	0.01869414	NA	NA	KIF1B	intron
cg07124052	0.7325361	5.094649	2.64E-06	4.54E-05	0.001612182	0.03055793	chr6	141824506	NA	0.9428222	0.8881827	0.05463957	0.9431922	0.9313949	0.01179737	NA	NA	NA	NA
cg16552066	-0.971861	-5.842273	1.33E-07	3.44E-06	0.001612252	0.03055846	chr17	67434191	PITPNC1	0.139758	0.2599295	-0.1201715	0.1301829	0.222774	-0.09259111	NA	TRUE	PITPNC1	intron
cg17584993	-0.9800133	-5.842125	1.33E-07	3.44E-06	0.001612722	0.03056587	chr12	75985168	RP11-114H23.1	0.6294218	0.7563207	-0.1268989	0.644655	0.7498474	-0.1051924	NA	NA	NA	NA
cg06899478	0.5578003	5.094479	2.64E-06	4.55E-05	0.001612725	0.03056587	chr17	18317733	SMCR8	0.9187231	0.8797366	0.03898653	0.9195314	0.9009374	0.01859405	shore	NA	TOP3A;SMCR8	1to5kb;exon
cg06466013	-0.7696567	-5.842084	1.33E-07	3.44E-06	0.001612853	0.0305675	chr11	115721165	AP000797.3	0.2992186	0.4272647	-0.128046	0.2914669	0.4037626	-0.1122957	NA	NA	NA	NA
cg05930438	0.7541842	5.094383	2.64E-06	4.55E-05	0.001613032	0.03057011	chr14	74303578	ABCD4;VRTN	0.9532524	0.906962	0.04629036	0.9545661	0.9427067	0.01185934	shore	NA	ABCD4;VRTN	promoter;intron
cg00877708	0.3985061	5.094365	2.64E-06	4.55E-05	0.001613088	0.0305704	chr6	156819813	ARID1B	0.9035997	0.8740945	0.02950517	0.9054879	0.8824462	0.02304172	NA	NA	ARID1B	intron
cg09981884	0.3470215	5.094229	2.64E-06	4.55E-05	0.001613522	0.03057706	chr4	1718383	TMEM129	0.8338356	0.7913985	0.0424371	0.8368541	0.7930031	0.04385107	shelf	NA	TMEM129;TACC3;TMEM129;TACC3	promoter;1to5kb;exon;intron
cg04981501	0.8141637	5.094231	2.64E-06	4.55E-05	0.001613514	0.03057706	chr16	1050685	NA	0.8713996	0.7739264	0.09747322	0.8745653	0.8060205	0.06854479	island	NA	NA	NA
cg18397730	0.5637371	5.094137	2.65E-06	4.55E-05	0.001613814	0.03058181	chr6	52574387	TRAM2	0.9275442	0.888926	0.03861816	0.9325586	0.9018938	0.03066483	shelf	NA	TRAM2-AS1;TRAM2	1to5kb;intron
cg09198085	-0.442984	-5.84174	1.33E-07	3.45E-06	0.00161395	0.0305836	chr14	96427555	AK7	0.6682633	0.7269634	-0.0587001	0.6658936	0.7331357	-0.06724216	shelf	NA	AK7	intron
cg02672378	0.783437	5.094069	2.65E-06	4.55E-05	0.001614032	0.03058438	chr6	41538291	FOXP4-AS1	0.9354949	0.869819	0.06567595	0.9364385	0.9206507	0.0157878	NA	NA	FOXP4-AS1	intron
cg27612914	-0.8655035	-5.841675	1.33E-07	3.45E-06	0.001614159	0.03058585	chr17	42586083	RETREG3	0.8070173	0.8858344	-0.07881712	0.817572	0.8985642	-0.08099228	NA	NA	RETREG3;RETREG3	exon;3UTR
cg23438437	1.385604	5.094012	2.65E-06	4.55E-05	0.001614211	0.03058585	chr15	25740041	ATP10A	0.7232608	0.4876939	0.2355669	0.7477292	0.517111	0.2306182	shelf	NA	ATP10A;ATP10A	1to5kb;intron
cg13553499	0.3875065	5.094006	2.65E-06	4.55E-05	0.001614234	0.03058585	chr1	111439297	RP11-552M11.4	0.9248518	0.8988039	0.02604792	0.9242773	0.9107752	0.01350214	NA	TRUE	NA	NA
cg25405962	0.5522919	5.093915	2.65E-06	4.55E-05	0.001614523	0.03059055	chr1	9792727	CLSTN1	0.9381982	0.9022214	0.03597685	0.9397343	0.9216673	0.01806694	NA	NA	CLSTN1	intron
cg10853578	0.338388	5.093894	2.65E-06	4.55E-05	0.00161459	0.03059104	chr6	108655856	FOXO3	0.9606798	0.9504107	0.01026903	0.9607516	0.9529963	0.00775527	NA	NA	FOXO3;FOXO3	promoter;intron
cg22261296	0.5028718	5.093877	2.65E-06	4.56E-05	0.001614644	0.03059129	chr8	144325875	DGAT1	0.7275129	0.6495114	0.07800151	0.7217064	0.6481153	0.07359104	shore	NA	DGAT1	intron
cg16459373	-0.7695323	-5.841497	1.33E-07	3.45E-06	0.001614725	0.03059204	chr8	104690213	ZFPM2	0.7076466	0.8053677	-0.09772108	0.7131829	0.8040775	-0.09089461	NA	NA	NA	NA
cg13443911	0.7937634	5.093783	2.65E-06	4.56E-05	0.001614943	0.03059538	chr9	99103825	TGFBR1	0.8265276	0.73185	0.09467757	0.8301962	0.7216736	0.1085226	shore	NA	TGFBR1;TGFBR1	promoter;1to5kb
cg13211244	0.4084574	5.093711	2.65E-06	4.56E-05	0.001615174	0.03059843	chr19	12758133	BEST2	0.6019406	0.5318421	0.07009849	0.6040596	0.5391946	0.06486494	shore	NA	BEST2;BEST2	exon;3UTR
cg04507829	0.57955	5.093707	2.65E-06	4.56E-05	0.001615186	0.03059843	chr6	25002334	RIPOR2	0.9376958	0.898135	0.03956077	0.9395735	0.926943	0.01263047	NA	NA	RIPOR2	intron
cg22171142	-0.8395304	-5.841326	1.34E-07	3.45E-06	0.00161527	0.03059923	chr16	3577545	NLRC3	0.1446417	0.2510787	-0.1064369	0.1387553	0.2106883	-0.07193299	NA	NA	NLRC3	promoter
cg25962992	0.8013565	5.093614	2.65E-06	4.56E-05	0.001615484	0.0306025	chr2	60759421	PAPOLG	0.9497972	0.8930195	0.05677776	0.9498362	0.9370712	0.012765	shelf	NA	PAPOLG;PAPOLG	promoter;intron
cg10354495	0.9839457	5.0935	2.65E-06	4.56E-05	0.001615845	0.03060844	chr2	69438100	NFU1	0.9202625	0.8268741	0.09338842	0.9250952	0.8787535	0.04634177	shore	NA	NFU1	promoter
cg12376130	0.6933235	5.09349	2.65E-06	4.56E-05	0.00161588	0.03060844	chr6	33896949	LINC01016;RP3-468B3.2	0.8264898	0.7289612	0.09752862	0.8289269	0.7860547	0.04287223	NA	NA	LINC01016;MIR7159;LINC01016	promoter;1to5kb;1to5kb
cg01297627	0.6150322	5.093472	2.65E-06	4.56E-05	0.001615935	0.0306087	chr19	55363218	FAM71E2	0.8248872	0.7413822	0.08350501	0.8267061	0.7634049	0.06330118	shore	NA	FAM71E2;FAM71E2;FAM71E2	1to5kb;5UTR;exon
cg06139513	-0.569613	-5.8411	1.34E-07	3.45E-06	0.001615992	0.03060899	chr12	120105378	RAB35	0.7155465	0.778667	-0.06312058	0.7141102	0.7823713	-0.0682611	shore	NA	RAB35	intron
cg03737241	0.5370547	5.093383	2.65E-06	4.56E-05	0.001616221	0.03061256	chr10	43817568	NA	0.9471875	0.9189549	0.02823261	0.9473732	0.9361541	0.01121916	NA	NA	LINC00840	intron
cg04007992	0.5003784	5.093258	2.65E-06	4.56E-05	0.00161662	0.03061934	chr13	50268907	DLEU1	0.9623943	0.9420152	0.02037902	0.9618289	0.9528524	0.008976494	NA	NA	DLEU1	intron
cg07823913	-0.8010838	-5.840873	1.34E-07	3.46E-06	0.001616717	0.0306204	chr10	4700349	NA	0.8529292	0.9131779	-0.06024873	0.8594069	0.908352	-0.04894515	NA	NA	NA	NA
cg01746044	-0.8515978	-5.840688	1.34E-07	3.46E-06	0.001617308	0.03063079	chr22	29838786	ASCC2	0.07515994	0.1434919	-0.06833197	0.07265519	0.1077788	-0.03512362	shore	NA	ASCC2;ASCC2	promoter;1to5kb
cg05794117	0.9595109	5.093004	2.66E-06	4.57E-05	0.001617429	0.03063231	chr1	228206858	OBSCN;OBSCN-AS1	0.8888158	0.7806016	0.1082142	0.8991666	0.8187119	0.08045472	NA	NA	OBSCN-AS1;OBSCN;OBSCN-AS1	promoter;1to5kb;intron
cg03779097	0.3748063	5.092983	2.66E-06	4.57E-05	0.001617499	0.03063285	chr20	64095690	OPRL1	0.7227381	0.6525859	0.07015215	0.7270174	0.6728647	0.05415266	shelf	TRUE	OPRL1	intron
cg14601492	-1.340025	-5.840611	1.34E-07	3.46E-06	0.001617556	0.03063314	chr14	94391889	SERPINA1	0.3837288	0.6219949	-0.2382661	0.37752	0.6071699	-0.2296499	NA	NA	SERPINA1	1to5kb
cg04388123	0.7375158	5.092841	2.66E-06	4.57E-05	0.00161795	0.03063933	chr16	14549773	PARN	0.9402625	0.8822947	0.05796784	0.9415213	0.9175105	0.02401084	NA	NA	PARN	intron
cg20674212	-0.9010007	-5.840473	1.34E-07	3.46E-06	0.001617997	0.03063933	chr8	12766257	RP11-252C15.1	0.6553737	0.7654293	-0.1100556	0.6633016	0.7851058	-0.1218042	NA	NA	LOC340357	exon
cg15089219	0.5492749	5.092824	2.66E-06	4.57E-05	0.001618007	0.03063933	chr2	119157792	C1QL2	0.1737913	0.1350964	0.03869492	0.171109	0.1352131	0.03589595	island	NA	C1QL2	exon
cg17656424	0.397035	5.092754	2.66E-06	4.57E-05	0.001618228	0.03064275	chr15	41883132	SPTBN5	0.8708598	0.833824	0.03703577	0.8765718	0.8426693	0.03390249	shore	NA	SPTBN5	exon
cg05355436	0.5667193	5.0927	2.66E-06	4.57E-05	0.001618403	0.03064527	chr10	61761115	CABCOCO1	0.9415515	0.9053775	0.03617402	0.9423929	0.9298306	0.0125623	NA	NA	CABCOCO1	intron
cg16867800	0.8724532	5.092544	2.66E-06	4.58E-05	0.001618901	0.03065393	chr1	150144926	VPS45	0.774075	0.6378143	0.1362608	0.7821271	0.631323	0.150804	NA	NA	PLEKHO1;VPS45;VPS45	1to5kb;exon;3UTR
cg15451258	-1.329765	-5.840082	1.34E-07	3.47E-06	0.001619246	0.03065967	chr15	29825478	TJP1	0.1155584	0.2946772	-0.1791188	0.1075063	0.1717306	-0.06422432	shelf	NA	TJP1;TJP1	1to5kb;intron
cg19237923	0.6639319	5.092327	2.66E-06	4.58E-05	0.001619595	0.0306655	chr1	156861444	NTRK1	0.7091845	0.6145957	0.09458879	0.7017938	0.6296954	0.07209848	shore	NA	INSRR;NTRK1	1to5kb;intron
cg09276733	0.4982719	5.092286	2.66E-06	4.58E-05	0.001619725	0.03066623	chr20	49942529	RNF114	0.8394718	0.786535	0.05293681	0.8392277	0.8100255	0.02920227	NA	NA	RNF114;RNF114	1to5kb;intron
cg01215511	0.7599304	5.092282	2.66E-06	4.58E-05	0.001619739	0.03066623	chr16	2925551	FLYWCH1	0.8225637	0.7330595	0.08950423	0.8332515	0.759476	0.07377546	NA	NA	FLYWCH1	intron
cg06220488	-0.8088645	-5.839922	1.34E-07	3.47E-06	0.001619758	0.03066623	chrX	148915684	AFF2	0.6326366	0.776675	-0.1440384	0.6082121	0.8606768	-0.2524648	NA	NA	AFF2	intron
cg02111474	0.7359012	5.092235	2.67E-06	4.58E-05	0.001619891	0.03066796	chr11	70327879	AP000487.6;CTA-797E19.2;PPFIA1	0.872222	0.8026551	0.06956694	0.8766785	0.8148326	0.06184591	NA	NA	PPFIA1;PPFIA1	1to5kb;intron
cg23802611	0.5468474	5.092165	2.67E-06	4.58E-05	0.001620114	0.03067141	chr2	131061371	FAM168B	0.9190685	0.8826389	0.03642958	0.9205596	0.88358	0.03697958	NA	NA	FAM168B	intron
cg02773698	0.3837677	5.092132	2.67E-06	4.58E-05	0.00162022	0.03067184	chr11	72971415	FCHSD2	0.9147401	0.8937395	0.02100058	0.9173939	0.8965959	0.02079804	NA	NA	FCHSD2	intron
cg22548112	-0.5603217	-5.83979	1.34E-07	3.47E-06	0.001620178	0.03067184	chr2	224146089	NA	0.6018415	0.6831304	-0.08128894	0.6078423	0.6892238	-0.08138151	NA	TRUE	NA	NA
cg26442375	0.5512871	5.092049	2.67E-06	4.58E-05	0.001620484	0.03067605	chr12	113371253	PLBD2	0.8263792	0.7483945	0.07798461	0.8310785	0.7909189	0.04015959	NA	NA	PLBD2	intron
cg06480353	-0.7855025	-5.839609	1.35E-07	3.47E-06	0.001620758	0.03068046	chr7	30169564	NA	0.5710059	0.6786463	-0.1076403	0.5801428	0.681393	-0.1012502	NA	TRUE	NA	NA
cg04002220	0.3829551	5.091921	2.67E-06	4.59E-05	0.001620895	0.03068228	chr16	89531897	SPG7	0.9254886	0.9047849	0.02070373	0.9291273	0.9060777	0.02304952	NA	NA	SPG7;SPG7;SPG7	promoter;exon;intron
cg16375568	0.64492	5.091801	2.67E-06	4.59E-05	0.001621278	0.03068873	chr12	6926907	ATN1	0.868311	0.8006037	0.06770727	0.8722305	0.8403947	0.03183579	shore	NA	ATN1;ATN1	1to5kb;intron
cg23818260	-1.36232	-5.839325	1.35E-07	3.47E-06	0.001621668	0.03069396	chr13	28041781	FLT3	0.5323439	0.7325879	-0.200244	0.5357629	0.7617512	-0.2259883	NA	TRUE	FLT3	intron
cg21817179	0.6915247	5.091676	2.67E-06	4.59E-05	0.001621678	0.03069396	chr7	16465469	SOSTDC1	0.9140317	0.8504235	0.06360819	0.919212	0.8876778	0.03153424	NA	NA	SOSTDC1;CRPPA	exon;intron
cg16253115	1.338961	5.091696	2.67E-06	4.59E-05	0.001621616	0.03069396	chr19	33291092	NA	0.9466167	0.835545	0.1110717	0.9538157	0.9261492	0.02766646	NA	NA	NA	NA
cg15421872	-0.5874099	-5.83928	1.35E-07	3.47E-06	0.001621814	0.03069574	chr3	111761611	PHLDB2;PLCXD2	0.3577344	0.4441333	-0.08639894	0.355677	0.4178897	-0.06221275	NA	TRUE	PLCXD2;PHLDB2	intron;intron
cg03404493	0.6706423	5.091578	2.67E-06	4.59E-05	0.001621992	0.03069726	chr20	5173006	CDS2	0.9559487	0.9209985	0.03495026	0.9561988	0.9416179	0.01458095	NA	NA	CDS2;CDS2	1to5kb;intron
cg04847275	0.7891122	5.091577	2.67E-06	4.59E-05	0.001621997	0.03069726	chr14	95227491	CLMN	0.8408512	0.743586	0.09726524	0.8466371	0.7686894	0.07794771	NA	NA	CLMN	intron
cg06149981	0.4747664	5.09155	2.67E-06	4.59E-05	0.001622084	0.03069726	chr11	1222717	MUC5B	0.763069	0.6882626	0.07480639	0.763256	0.7247677	0.03848826	shelf	NA	MUC5B	promoter
cg17080216	0.4443729	5.091547	2.67E-06	4.59E-05	0.001622094	0.03069726	chr11	100828167	ARHGAP42	0.9501929	0.9264974	0.0236955	0.9507634	0.9401166	0.01064681	NA	NA	ARHGAP42	intron
cg23073140	0.573557	5.091537	2.67E-06	4.59E-05	0.001622125	0.03069726	chr8	58624815	NSMAF	0.9191398	0.8802082	0.0389316	0.9214283	0.8930455	0.02838276	NA	NA	NSMAF;NSMAF	1to5kb;intron
cg01844657	-0.7714448	-5.839177	1.35E-07	3.48E-06	0.001622142	0.03069726	chr20	3316133	C20orf194	0.7974721	0.8633945	-0.06592243	0.8010447	0.8901446	-0.0890999	NA	NA	DNAAF9;DNAAF9	promoter;intron
cg01541650	0.9025528	5.091391	2.67E-06	4.59E-05	0.001622591	0.03070496	chr6	157184834	ARID1B	0.9383687	0.8578706	0.08049808	0.9397226	0.9167193	0.02300334	NA	NA	ARID1B;ARID1B;ARID1B	exon;intron;3UTR
cg09386050	0.4820769	5.091331	2.67E-06	4.60E-05	0.001622785	0.03070786	chr7	769441	DNAAF5	0.8400916	0.785408	0.05468359	0.8431621	0.7886929	0.0544692	shore	NA	DNAAF5	intron
cg01237444	-1.328679	-5.838945	1.35E-07	3.48E-06	0.001622885	0.03070896	chr8	70217515	NCOA2	0.1172474	0.2923001	-0.1750527	0.1087308	0.1890533	-0.08032247	NA	TRUE	NCOA2	intron
cg25555128	0.7372247	5.091236	2.68E-06	4.60E-05	0.00162309	0.03071206	chr1	212226698	RP11-15I11.3	0.947372	0.8946107	0.0527613	0.9469781	0.9309707	0.01600743	NA	NA	LINC02608;LINC02608	promoter;intron
cg26715529	0.6707715	5.091163	2.68E-06	4.60E-05	0.001623324	0.03071452	chr13	108225634	ABHD13	0.4015896	0.2931727	0.1084169	0.4076605	0.3122068	0.09545366	NA	NA	ABHD13	intron
cg25422853	0.7402823	5.091162	2.68E-06	4.60E-05	0.001623325	0.03071452	chr19	52140555	CTC-471J1.8;ZNF616	0.8804168	0.7929571	0.0874597	0.8813811	0.8343164	0.04706468	shore	NA	ZNF616;ZNF616;ZNF836	promoter;1to5kb;intron
cg06286521	0.8953701	5.091156	2.68E-06	4.60E-05	0.001623344	0.03071452	chr10	76150170	LRMDA	0.9550841	0.8940821	0.06100199	0.956692	0.9470281	0.00966394	NA	NA	LRMDA	intron
cg05795207	0.755265	5.091105	2.68E-06	4.60E-05	0.00162351	0.03071687	chr15	93321763	RP11-266O8.1	0.9524075	0.9064336	0.04597395	0.9541825	0.928207	0.02597556	NA	TRUE	NA	NA
cg23210514	0.5687406	5.091081	2.68E-06	4.60E-05	0.001623585	0.0307175	chr19	34261360	KIAA0355	0.9325331	0.8939522	0.03858087	0.9346749	0.9151384	0.01953648	NA	NA	GARRE1;GARRE1	1to5kb;intron
cg07800806	0.4110708	5.091063	2.68E-06	4.60E-05	0.001623643	0.03071782	chr22	23717738	AP000347.2;GUSBP11;KB-1572G7.2	0.819975	0.7757367	0.04423828	0.8211334	0.7901613	0.03097204	shore	NA	GUSBP11	promoter
cg04250873	-0.8010946	-5.838642	1.35E-07	3.48E-06	0.001623857	0.03072109	chr1	220300292	NA	0.8648525	0.916597	-0.05174457	0.8694299	0.9214346	-0.05200462	NA	NA	NA	NA
cg15549827	0.7238381	5.090971	2.68E-06	4.60E-05	0.001623938	0.03072182	chr15	79811904	NA	0.9410581	0.885289	0.05576906	0.9417589	0.9258676	0.01589129	NA	NA	NA	NA
cg21533501	0.4218445	5.090932	2.68E-06	4.60E-05	0.001624064	0.03072344	chr19	4906991	UHRF1	0.9318584	0.9073525	0.02450595	0.9327466	0.9099572	0.02278935	shelf	NA	UHRF1;ARRDC5;UHRF1	1to5kb;1to5kb;intron
cg17278057	0.8320016	5.090885	2.68E-06	4.60E-05	0.001624213	0.03072547	chr20	63752128	ZBTB46	0.9423896	0.8755479	0.06684165	0.9424057	0.9252916	0.0171141	island	NA	ZBTB46	intron
cg09662922	0.6449607	5.090865	2.68E-06	4.60E-05	0.001624279	0.03072593	chr1	20847588	EIF4G3	0.9575552	0.9242533	0.0333019	0.9589499	0.9408033	0.01814653	NA	NA	EIF4G3	intron
cg13518591	0.5503206	5.090836	2.68E-06	4.60E-05	0.001624371	0.03072614	chr5	32133571	GOLPH3;Y_RNA	0.8303205	0.7502357	0.08008477	0.8389751	0.7512887	0.0876864	NA	NA	GOLPH3	intron
cg01869548	0.563291	5.09083	2.68E-06	4.60E-05	0.001624389	0.03072614	chr16	2884298	FLYWCH2	0.9485353	0.9182393	0.030296	0.9506454	0.930227	0.02041838	shore	NA	FLYWCH2	intron
cg21096292	0.9369323	5.090822	2.68E-06	4.60E-05	0.001624415	0.03072614	chr19	14537564	TECR	0.8565601	0.7499436	0.1066165	0.863068	0.7687687	0.0942993	NA	NA	TECR;DNAJB1	intron;intron
cg13663284	0.8437572	5.090786	2.68E-06	4.60E-05	0.001624533	0.0307276	chr6	52552240	TRAM2	0.858366	0.7449593	0.1134067	0.867687	0.8009045	0.06678248	NA	TRUE	TRAM2	intron
cg02292901	-0.9883133	-5.838367	1.35E-07	3.49E-06	0.00162474	0.03073073	chr10	10959725	RP1-251M9.2	0.6308715	0.7592789	-0.1284074	0.6508167	0.7770297	-0.126213	NA	NA	CELF2	intron
cg02002586	0.5494909	5.090704	2.68E-06	4.60E-05	0.001624794	0.03073096	chr6	31766117	SAPCD1-AS1;VWA7	0.865771	0.8022408	0.06353021	0.8678316	0.8351722	0.03265937	NA	NA	SAPCD1-AS1;VWA7	promoter;intron
cg13746813	0.9487095	5.090664	2.68E-06	4.61E-05	0.001624922	0.0307326	chr6	14911673	RP11-146I2.1	0.9138085	0.8238656	0.08994285	0.9187527	0.8666992	0.0520535	NA	NA	NA	NA
cg04585506	0.6792823	5.090623	2.68E-06	4.61E-05	0.001625056	0.03073435	chr6	158823189	NA	0.946933	0.9035774	0.04335554	0.946246	0.9328728	0.01337324	shelf	NA	EZR	1to5kb
cg15365515	-0.288414	-5.838252	1.35E-07	3.49E-06	0.00162511	0.03073458	chr11	77038849	B3GNT6	0.5645896	0.6085624	-0.04397287	0.5645911	0.6129712	-0.0483801	shore	NA	B3GNT6	intron
cg00179699	0.6309804	5.090505	2.68E-06	4.61E-05	0.001625435	0.03073995	chr20	53412965	RP4-669H2.1;RP4-678D15.1;TSHZ2	0.855546	0.7767756	0.07877041	0.8580373	0.8081101	0.04992719	NA	NA	TSHZ2	intron
cg03123660	0.8097632	5.090398	2.68E-06	4.61E-05	0.001625776	0.03074562	chr5	1565407	NA	0.9281448	0.8540495	0.07409522	0.9296779	0.8916572	0.03802069	NA	TRUE	NA	NA
cg02297709	0.9651846	5.090355	2.68E-06	4.61E-05	0.001625915	0.03074746	chr1	160189880	CASQ1	0.8643927	0.7349022	0.1294906	0.8675645	0.8084987	0.05906576	NA	NA	CASQ1;CASQ1	promoter;1to5kb
cg12327691	0.7542099	5.090337	2.69E-06	4.61E-05	0.001625973	0.03074777	chr10	99733565	COX15;CUTC	0.9444044	0.8878393	0.05656517	0.9450728	0.9299469	0.01512594	shore	NA	COX15;CUTC	1to5kb;intron
cg23342948	0.4881517	5.090308	2.69E-06	4.61E-05	0.001626065	0.03074807	chr3	66376781	SLC25A26	0.9367998	0.9061791	0.03062072	0.9374884	0.9220042	0.01548423	NA	NA	SLC25A26	intron
cg15472194	-1.255221	-5.837952	1.35E-07	3.49E-06	0.001626072	0.03074807	chr4	163493744	TMA16	0.3276399	0.55349	-0.2258502	0.3037533	0.5401466	-0.2363933	shore	NA	TMA16	promoter
cg19551922	-0.5667704	-5.837909	1.35E-07	3.49E-06	0.00162621	0.03074926	chr3	4410344	SUMF1	0.09521837	0.141757	-0.04653861	0.09175321	0.1357516	-0.04399839	NA	NA	SUMF1	intron
cg10687709	0.5475091	5.090261	2.69E-06	4.61E-05	0.001626218	0.03074926	chr4	11011461	NA	0.9246635	0.8838121	0.04085143	0.9258402	0.9030587	0.02278147	NA	NA	NA	NA
cg16216511	0.5362639	5.090224	2.69E-06	4.61E-05	0.001626337	0.03075072	chr3	9049412	SRGAP3	0.9058457	0.8563196	0.04952611	0.9053876	0.8755079	0.02987971	NA	NA	SRGAP3;SRGAP3;SRGAP3;SRGAP3	promoter;exon;intron;3UTR
cg18555540	0.6546863	5.090203	2.69E-06	4.61E-05	0.001626402	0.03075118	chr20	31557453	HM13	0.8660289	0.7855592	0.08046974	0.8720504	0.8072322	0.06481815	NA	NA	HM13;HM13	1to5kb;intron
cg24315450	-1.346139	-5.837822	1.36E-07	3.49E-06	0.001626489	0.03075203	chr8	133482376	ST3GAL1	0.545239	0.7170175	-0.1717785	0.5527931	0.7104185	-0.1576253	NA	NA	ST3GAL1	intron
cg22745397	0.8637828	5.090064	2.69E-06	4.61E-05	0.00162685	0.03075809	chr4	42120144	BEND4	0.9298251	0.8456714	0.0841537	0.9325346	0.9073591	0.02517544	NA	NA	BEND4	exon
cg17091056	1.246658	5.090047	2.69E-06	4.61E-05	0.001626903	0.03075829	chr2	54088426	ACYP2	0.9678427	0.9093391	0.05850362	0.972767	0.959011	0.01375592	NA	NA	ACYP2	intron
cg06139388	-0.7730152	-5.837662	1.36E-07	3.49E-06	0.001627004	0.03075943	chr5	33965071	SLC45A2	0.4661508	0.5929743	-0.1268235	0.4641017	0.5746394	-0.1105377	NA	NA	SLC45A2	intron
cg22782017	0.6377497	5.089953	2.69E-06	4.62E-05	0.001627205	0.03076244	chr6	168385215	NA	0.9314471	0.8888503	0.04259677	0.9336843	0.9085833	0.02510093	NA	NA	NA	NA
cg05362029	0.5670528	5.089859	2.69E-06	4.62E-05	0.001627508	0.03076739	chr3	122464431	KPNA1	0.6464547	0.5541167	0.092338	0.6479868	0.5432401	0.1047467	NA	NA	KPNA1;KPNA1;KPNA1	promoter;1to5kb;intron
cg02240181	0.6872109	5.089718	2.69E-06	4.62E-05	0.001627963	0.03077362	chr12	123946050	CCDC92	0.8234011	0.7230622	0.1003389	0.8281195	0.7688986	0.05922094	NA	NA	CCDC92;CCDC92;CCDC92;CCDC92	1to5kb;5UTR;exon;intron
cg00347757	-1.046183	-5.837342	1.36E-07	3.50E-06	0.001628032	0.03077362	chr13	20194421	RP11-264J4.10	0.03785359	0.1021433	-0.0642897	0.03818883	0.05198235	-0.01379352	shore	NA	GJB2	1to5kb
cg11447577	0.6521836	5.089692	2.69E-06	4.62E-05	0.001628046	0.03077362	chr14	52004004	RTRAF	0.9522217	0.9150435	0.03717823	0.9529402	0.9385738	0.01436635	NA	NA	RTRAF;RTRAF	promoter;intron
cg05317096	0.9478511	5.089741	2.69E-06	4.62E-05	0.001627888	0.03077362	chr14	98819648	NA	0.8318235	0.7279523	0.1038713	0.834359	0.7597433	0.07461568	NA	NA	NA	NA
cg22037015	0.6448898	5.089721	2.69E-06	4.62E-05	0.001627953	0.03077362	chr1	197024872	NA	0.9298868	0.8774199	0.05246695	0.9302273	0.9110124	0.01921495	NA	NA	NA	NA
cg19827883	-1.200556	-5.837222	1.36E-07	3.50E-06	0.001628415	0.03077885	chr9	97993198	ANP32B	0.1182227	0.264548	-0.1463253	0.1072497	0.2123891	-0.1051394	NA	NA	ANP32B	intron
cg02284851	0.5199861	5.089575	2.69E-06	4.62E-05	0.00162842	0.03077885	chr3	43028879	FAM198A;RP11-136C24.3	0.9166342	0.8722765	0.04435773	0.9187546	0.9020907	0.01666382	NA	NA	KRBOX1;GASK1A	intron;intron
cg14683465	0.6569301	5.089567	2.69E-06	4.62E-05	0.001628447	0.03077885	chr7	47972848	HUS1	0.942889	0.8970619	0.0458271	0.9433923	0.9257522	0.01764006	NA	NA	HUS1	intron
cg05169312	0.6783216	5.089509	2.69E-06	4.62E-05	0.001628634	0.03078161	chr5	154937215	GEMIN5	0.8986555	0.8378754	0.06078014	0.9003709	0.8663864	0.03398451	shore	NA	MRPL22;GEMIN5	1to5kb;intron
cg12634840	0.6719475	5.089488	2.69E-06	4.62E-05	0.0016287	0.03078168	chr5	178154712	NHP2	0.9175733	0.8633697	0.05420362	0.9207477	0.8934749	0.02727279	shore	NA	NHP2;NHP2	promoter;1to5kb
cg05425144	0.8718343	5.089482	2.69E-06	4.62E-05	0.001628721	0.03078168	chr5	91357330	NA	0.9413434	0.8681354	0.07320802	0.9424589	0.9195386	0.0229203	NA	NA	NA	NA
cg07463059	-0.7838061	-5.837057	1.36E-07	3.50E-06	0.001628948	0.03078492	chr1	159010020	IFI16	0.04225462	0.08332479	-0.04107018	0.04240865	0.04975204	-0.007343396	NA	NA	IFI16;IFI16;IFI16	1to5kb;5UTR;exon
cg13230698	0.7009191	5.089402	2.69E-06	4.62E-05	0.001628976	0.03078492	chr2	66429555	MEIS1-AS3	0.6920215	0.5964641	0.09555742	0.7028195	0.6262776	0.07654192	shelf	NA	MEIS1;MEIS1-AS3	1to5kb;intron
cg19642270	0.7606271	5.089388	2.70E-06	4.62E-05	0.001629023	0.03078503	chr12	11875800	ETV6	0.5740426	0.4399707	0.1340719	0.5700621	0.4697401	0.100322	NA	NA	ETV6	intron
cg13285213	-0.595081	-5.837009	1.36E-07	3.50E-06	0.001629103	0.03078575	chr12	49663166	FMNL3	0.07932474	0.1158827	-0.03655793	0.07752048	0.1062492	-0.0287287	NA	TRUE	FMNL3	intron
cg03387716	-0.6790226	-5.836909	1.36E-07	3.50E-06	0.001629425	0.03079071	chr4	36242552	ARAP2	0.2555262	0.3552093	-0.09968317	0.2574239	0.3443903	-0.08696635	shore	NA	LOC439933;ARAP2	1to5kb;intron
cg23039316	0.2562136	5.089256	2.70E-06	4.63E-05	0.001629448	0.03079071	chr12	6342885	TNFRSF1A	0.9469754	0.9380555	0.00891993	0.9471258	0.9387939	0.008331998	NA	NA	TNFRSF1A;TNFRSF1A	promoter;1to5kb
cg27273675	0.5262573	5.089157	2.70E-06	4.63E-05	0.001629765	0.03079591	chr2	105294980	TGFBRAP1	0.7171961	0.6421947	0.07500139	0.7142794	0.65147	0.0628094	NA	NA	TGFBRAP1	intron
cg02986801	0.4734109	5.089095	2.70E-06	4.63E-05	0.001629966	0.03079852	chr8	133489432	ST3GAL1	0.871792	0.8241175	0.04767449	0.8733124	0.8258836	0.04742873	NA	NA	ST3GAL1	intron
cg18843585	0.491613	5.089088	2.70E-06	4.63E-05	0.001629986	0.03079852	chr1	205582179	MFSD4A	0.8456584	0.7896737	0.05598466	0.8475739	0.8054292	0.04214476	NA	NA	MFSD4A	intron
cg04497889	0.881341	5.089072	2.70E-06	4.63E-05	0.001630041	0.03079853	chr4	7044680	RP11-367J11.2;TADA2B	0.9386702	0.8686039	0.07006633	0.9399508	0.9169214	0.02302944	shore	NA	CCDC96;TADA2B;LOC100129931	1to5kb;intron;intron
cg17227526	0.3947248	5.089063	2.70E-06	4.63E-05	0.00163007	0.03079853	chr1	233054393	PCNX2	0.9422305	0.9213919	0.02083856	0.9430783	0.927621	0.01545728	NA	NA	PCNX2	exon
cg26684767	0.9807242	5.089048	2.70E-06	4.63E-05	0.001630117	0.03079863	chr2	230135341	AC009950.2	0.6179831	0.4365288	0.1814542	0.6084358	0.447322	0.1611138	NA	NA	NA	NA
cg02328020	-1.211423	-5.836614	1.36E-07	3.51E-06	0.001630372	0.03080267	chr6	137847189	RP11-356I2.4	0.1674414	0.3472321	-0.1797907	0.1556274	0.2577224	-0.102095	NA	TRUE	WAKMAR2	intron
cg13779009	1.380791	5.088896	2.70E-06	4.63E-05	0.001630606	0.03080631	chr2	102187280	IL1RL2	0.849754	0.6702667	0.1794873	0.87155	0.6766556	0.1948945	island	NA	IL1RL2;IL1RL2	promoter;intron
cg11561267	0.664454	5.088853	2.70E-06	4.63E-05	0.001630745	0.03080746	chr5	134958786	PCBD2	0.91223	0.8588684	0.05336154	0.9159186	0.8756618	0.04025678	NA	NA	PCBD2;CATSPER3	intron;intron
cg19619504	-0.8934751	-5.836497	1.36E-07	3.51E-06	0.00163075	0.03080746	chr11	86139439	NA	0.2446281	0.3850831	-0.140455	0.241419	0.3074179	-0.0659989	NA	NA	NA	NA
cg02100011	0.8896708	5.088834	2.70E-06	4.63E-05	0.001630807	0.03080774	chr22	38239767	TMEM184B	0.9358279	0.8505785	0.08524946	0.9375498	0.9145344	0.02301544	NA	NA	TMEM184B;TMEM184B	promoter;intron
cg05511196	0.7801967	5.088816	2.70E-06	4.63E-05	0.001630862	0.030808	chr6	136037908	PDE7B;RP13-143G15.4	0.2780827	0.1713552	0.1067275	0.2671024	0.1676437	0.09945873	NA	NA	PDE7B;PDE7B;LOC644135	promoter;intron;intron
cg07956751	-0.7716269	-5.836429	1.36E-07	3.51E-06	0.001630967	0.03080921	chr7	150514851	GIMAP7;STRADBP1	0.08426826	0.1459223	-0.06165408	0.08046183	0.1186951	-0.03823327	NA	NA	GIMAP7	promoter
cg19891156	0.8338922	5.088755	2.70E-06	4.63E-05	0.001631058	0.03081014	chr17	17818030	SREBF1	0.8780376	0.7697132	0.1083243	0.882685	0.8150797	0.06760533	NA	NA	SREBF1;SREBF1;MIR6777;MIR33B;SREBF1;SREBF1	promoter;1to5kb;1to5kb;1to5kb;exon;intron
cg06648780	0.5569128	5.088734	2.70E-06	4.63E-05	0.001631126	0.03081064	chr3	105414973	ALCAM	0.947849	0.9163191	0.03152987	0.9489138	0.9362744	0.01263942	NA	NA	ALCAM	intron
cg03218820	-0.7175927	-5.836356	1.36E-07	3.51E-06	0.001631203	0.03081129	chr1	98761372	NA	0.7590239	0.8448042	-0.08578038	0.7607801	0.8466891	-0.08590897	NA	NA	NA	NA
cg03082369	-1.808633	-5.836315	1.36E-07	3.51E-06	0.001631335	0.03081302	chr12	101629011	MYBPC1	0.4725702	0.7454992	-0.272929	0.4452891	0.7211486	-0.2758595	NA	NA	MYBPC1;MYBPC1	promoter;intron
cg14294321	0.6981045	5.088574	2.70E-06	4.64E-05	0.001631642	0.03081803	chr19	12784474	HOOK2	0.8774766	0.7922326	0.08524402	0.8828798	0.8322704	0.05060942	shore	TRUE	MIR5684;HOOK2	1to5kb;intron
cg10820736	0.7008669	5.088551	2.70E-06	4.64E-05	0.001631716	0.03081864	chr17	83013016	B3GNTL1	0.9412351	0.889074	0.05216112	0.9430091	0.9201616	0.02284742	shore	NA	B3GNTL1	intron
cg01068808	0.5742992	5.08853	2.70E-06	4.64E-05	0.001631784	0.03081914	chr1	184037967	COLGALT2	0.6432705	0.5471575	0.09611297	0.6369981	0.566331	0.07066713	shore	NA	COLGALT2	promoter
cg26494437	0.8814865	5.088501	2.70E-06	4.64E-05	0.001631878	0.03082013	chr11	47001986	C11orf49	0.6246005	0.4775991	0.1470014	0.6232915	0.5140287	0.1092628	NA	NA	C11orf49	intron
cg13244241	0.8828963	5.088408	2.71E-06	4.64E-05	0.001632177	0.03082499	chr10	100731974	NA	0.9649864	0.915689	0.04929734	0.9660318	0.9562146	0.009817248	shore	TRUE	PAX2	1to5kb
cg07885635	0.8166523	5.088306	2.71E-06	4.64E-05	0.001632507	0.03082989	chr6	16541576	ATXN1	0.9260669	0.8678397	0.05822715	0.9299453	0.9051854	0.02475991	NA	NA	ATXN1	intron
cg08942010	0.3351899	5.088297	2.71E-06	4.64E-05	0.001632536	0.03082989	chr8	19316492	SH2D4A	0.4351324	0.3818038	0.05332858	0.4345862	0.3837468	0.05083948	shore	NA	SH2D4A;SH2D4A	1to5kb;intron
cg09318283	-1.139246	-5.835934	1.37E-07	3.52E-06	0.001632561	0.03082989	chr8	81234493	NA	0.3334809	0.5240452	-0.1905643	0.3348275	0.4877222	-0.1528947	NA	NA	NA	NA
cg26890646	-0.6833989	-5.835916	1.37E-07	3.52E-06	0.001632619	0.0308302	chr12	108668249	CORO1C;RNU7-169P	0.8174039	0.8758546	-0.05845066	0.8188338	0.8663546	-0.04752081	NA	NA	CORO1C	intron
cg15081886	0.6743239	5.088225	2.71E-06	4.64E-05	0.001632768	0.03083169	chr1	1421522	ANKRD65;RP4-758J18.7	0.8375175	0.7419937	0.09552383	0.8420495	0.7721928	0.06985671	shore	NA	ANKRD65;TMEM88B;ANKRD65;ANKRD65	promoter;1to5kb;5UTR;exon
cg09269891	0.9085276	5.08822	2.71E-06	4.64E-05	0.001632781	0.03083169	chr16	3793414	CREBBP	0.9026577	0.8146408	0.08801687	0.9102477	0.8447201	0.06552763	NA	NA	CREBBP;CREBBP	1to5kb;exon
cg15130342	0.8668084	5.088194	2.71E-06	4.64E-05	0.001632867	0.03083252	chr4	17514532	CLRN2	0.9452739	0.8735752	0.07169876	0.9450852	0.9377684	0.007316822	shelf	NA	CLRN2;QDPR	promoter;1to5kb
cg00212470	0.8196954	5.088163	2.71E-06	4.64E-05	0.001632966	0.0308336	chr1	40835749	KCNQ4	0.9109295	0.8179592	0.09297029	0.9108506	0.8745752	0.03627537	shelf	NA	KCNQ4	intron
cg24590766	0.4145855	5.08801	2.71E-06	4.65E-05	0.00163346	0.03084214	chr1	44970695	EIF2B3	0.9510427	0.933437	0.01760578	0.9521835	0.9361156	0.01606787	NA	NA	EIF2B3	intron
cg09598276	0.5753918	5.087938	2.71E-06	4.65E-05	0.001633692	0.03084575	chr22	24583620	GGT1;SNRPD3	0.7712843	0.6709872	0.1002972	0.7740509	0.7079533	0.06609755	NA	NA	GGT1;GGT1;SNRPD3	promoter;intron;intron
cg18738966	0.3305978	5.087916	2.71E-06	4.65E-05	0.001633764	0.03084632	chr15	60022018	FOXB1	0.7631245	0.7132748	0.04984964	0.7664015	0.7198712	0.04653026	NA	NA	FOXB1	intron
cg17743085	0.6990673	5.087764	2.71E-06	4.65E-05	0.001634252	0.03085396	chr19	18446372	ELL	0.9781607	0.9574137	0.02074698	0.97834	0.9693581	0.008981913	island	NA	ELL;ELL;ELL	promoter;exon;3UTR
cg22314155	0.5909469	5.087775	2.71E-06	4.65E-05	0.001634218	0.03085396	chr3	4989192	NA	0.8639235	0.797904	0.06601956	0.872415	0.8082535	0.0641615	shore	TRUE	NA	NA
cg21398541	0.7180721	5.087723	2.71E-06	4.65E-05	0.001634384	0.03085499	chr2	164504332	GRB14	0.9457738	0.8959697	0.04980406	0.9471147	0.927923	0.01919171	NA	NA	GRB14	intron
cg20433447	0.5782279	5.087722	2.71E-06	4.65E-05	0.00163439	0.03085499	chr1	54402886	SSBP3	0.9493663	0.9169477	0.03241868	0.950204	0.9394176	0.01078644	shelf	NA	SSBP3	intron
cg25064456	0.6649279	5.087689	2.71E-06	4.65E-05	0.001634495	0.03085618	chr8	100378655	RNF19A	0.9370194	0.8853622	0.05165717	0.9374504	0.924228	0.01322241	NA	NA	MIR4471	1to5kb
cg00092475	0.6523564	5.08762	2.71E-06	4.65E-05	0.001634718	0.03085739	chr19	30664377	ZNF536	0.8161529	0.7132531	0.1028998	0.8204276	0.7410993	0.07932829	NA	NA	ZNF536	intron
cg22552457	0.5675844	5.087614	2.71E-06	4.65E-05	0.001634739	0.03085739	chr19	10681939	ILF3	0.8024233	0.7351924	0.06723089	0.7930491	0.7230136	0.07003549	NA	NA	ILF3;ILF3;ILF3	1to5kb;exon;intron
cg07163057	-1.128729	-5.83525	1.37E-07	3.52E-06	0.001634767	0.03085739	chr1	20081068	PLA2G5	0.1113189	0.2355761	-0.1242573	0.09849721	0.179339	-0.08084179	NA	TRUE	PLA2G5	intron
cg23516372	0.8604424	5.087642	2.71E-06	4.65E-05	0.001634647	0.03085739	chr16	56692102	MT1A	0.8924852	0.7905821	0.1019031	0.8973161	0.8309437	0.06637243	NA	NA	NA	NA
cg18337643	-0.5116911	-5.835252	1.37E-07	3.52E-06	0.001634761	0.03085739	chr2	151193391	NA	0.7236126	0.7846468	-0.06103411	0.726238	0.7908092	-0.06457127	NA	NA	NA	NA
cg20281632	0.7553055	5.08757	2.71E-06	4.65E-05	0.001634879	0.03085871	chr7	13992167	ETV1	0.9305527	0.8752412	0.05531144	0.9332606	0.9167799	0.0164807	shore	NA	ETV1;ETV1	promoter;1to5kb
cg23182200	0.5328804	5.08751	2.71E-06	4.65E-05	0.001635073	0.03086159	chr8	96333679	PTDSS1	0.9507373	0.9250138	0.02572352	0.9502989	0.938889	0.01140986	NA	NA	PTDSS1;PTDSS1	exon;3UTR
cg10079555	0.893714	5.087446	2.72E-06	4.66E-05	0.00163528	0.03086472	chr1	207393653	NA	0.9347832	0.8515648	0.08321841	0.9385474	0.9103459	0.02820144	NA	NA	NA	NA
cg21413797	-0.7578102	-5.835031	1.37E-07	3.53E-06	0.001635475	0.03086761	chr3	134447001	NA	0.1726637	0.2798703	-0.1072065	0.1644777	0.2510505	-0.08657285	NA	NA	NA	NA
cg25117444	0.8431346	5.087371	2.72E-06	4.66E-05	0.001635523	0.03086773	chr6	16302195	AL009031.1;ATXN1	0.9299641	0.8599144	0.07004965	0.9310494	0.8976996	0.03334977	NA	NA	ATXN1;ATXN1	exon;3UTR
cg18569070	0.9998652	5.087333	2.72E-06	4.66E-05	0.001635643	0.0308692	chr19	17025752	CPAMD8	0.931548	0.8371613	0.09438671	0.9350261	0.9140322	0.02099393	shore	NA	CPAMD8	intron
cg00492217	0.7755781	5.087292	2.72E-06	4.66E-05	0.001635775	0.03087092	chr1	168138127	GPR161	0.9552638	0.9045874	0.05067638	0.9556309	0.9439989	0.01163201	shore	NA	GPR161;GPR161	promoter;1to5kb
cg16548154	0.3181317	5.087265	2.72E-06	4.66E-05	0.001635863	0.03087122	chr17	76569675	RP11-666A8.9;ST6GALNAC2	0.6737674	0.6275457	0.04622173	0.668267	0.6373038	0.03096322	NA	NA	ST6GALNAC2;ST6GALNAC2;ST6GALNAC2	5UTR;exon;intron
cg19026961	0.4279641	5.087249	2.72E-06	4.66E-05	0.001635916	0.03087122	chr11	70129261	ANO1;RP11-805J14.3	0.4414148	0.3737929	0.0676219	0.4387525	0.3841842	0.05456831	NA	NA	ANO1	intron
cg21075986	-0.6195013	-5.834903	1.37E-07	3.53E-06	0.00163589	0.03087122	chr14	106210006	IGHG1;IGHM	0.5340134	0.6507526	-0.1167392	0.5335131	0.6530921	-0.119579	shelf	NA	NA	NA
cg26662080	0.8123316	5.08712	2.72E-06	4.66E-05	0.001636331	0.03087827	chr15	71547308	RP11-1123I8.1;THSD4	0.933033	0.8786628	0.05437012	0.9388763	0.8999119	0.03896441	NA	NA	THSD4;THSD4;THSD4	5UTR;exon;intron
cg16243898	0.4211796	5.086986	2.72E-06	4.66E-05	0.001636764	0.03088565	chr9	69772213	NA	0.8999169	0.8710693	0.02884764	0.9043585	0.8751637	0.02919483	NA	NA	NA	NA
cg12652792	-0.6155123	-5.834584	1.37E-07	3.53E-06	0.001636919	0.03088779	chr18	58013368	NA	0.7056867	0.7753898	-0.06970307	0.7087873	0.77664	-0.0678527	NA	NA	NA	NA
cg21422336	0.3826959	5.086904	2.72E-06	4.66E-05	0.00163703	0.03088785	chr12	76035131	PHLDA1	0.9472999	0.9314821	0.01581775	0.9481653	0.9334727	0.01469254	shelf	NA	PHLDA1	1to5kb
cg00772197	0.8719267	5.086901	2.72E-06	4.66E-05	0.001637039	0.03088785	chrX	153422665	ZFP92	0.847635	0.8251411	0.02249389	0.8394241	0.817202	0.02222216	shore	NA	ZFP92;ZFP92	exon;3UTR
cg22061911	-0.9347763	-5.834544	1.37E-07	3.53E-06	0.001637047	0.03088785	chr8	28355702	FBXO16;ZNF395	0.6551798	0.7851807	-0.1300008	0.649443	0.7961059	-0.1466629	NA	NA	ZNF395;ZNF395	1to5kb;intron
cg14384565	0.5721188	5.08683	2.72E-06	4.66E-05	0.001637268	0.03089123	chr8	48048143	UBE2V2	0.9470949	0.9152808	0.03181417	0.9468365	0.9382195	0.008616958	NA	NA	UBE2V2;UBE2V2	1to5kb;intron
cg18974533	0.6464583	5.086708	2.72E-06	4.67E-05	0.001637663	0.03089748	chr9	125537938	MAPKAP1	0.9446254	0.8984099	0.04621552	0.9437992	0.9240049	0.01979426	NA	NA	MAPKAP1	intron
cg08212521	0.8037822	5.086682	2.72E-06	4.67E-05	0.001637745	0.03089748	chr1	30964880	PUM1	0.9605086	0.9118998	0.04860885	0.961004	0.9495167	0.01148738	NA	NA	PUM1;PUM1;PUM1	promoter;exon;intron
cg07888376	0.5560803	5.086677	2.72E-06	4.67E-05	0.001637765	0.03089748	chr1	87806259	RP11-60A14.1	0.9029497	0.8558108	0.0471389	0.9053809	0.8844653	0.02091561	NA	NA	NA	NA
cg16402846	0.756267	5.086676	2.72E-06	4.67E-05	0.001637766	0.03089748	chr10	73071407	P4HA1;RP11-344N10.2	0.9503927	0.8989045	0.05148821	0.9503738	0.9382421	0.01213167	NA	NA	P4HA1	intron
cg19979039	-0.5667364	-5.834292	1.37E-07	3.54E-06	0.001637862	0.0308985	chr8	143174020	NA	0.2217582	0.2967673	-0.07500913	0.2228258	0.2706186	-0.04779272	NA	NA	NA	NA
cg14234776	-0.4018408	-5.8342	1.38E-07	3.54E-06	0.001638158	0.03090331	chr14	91348550	CCDC88C	0.4251139	0.4878802	-0.06276625	0.4279466	0.4878333	-0.05988669	NA	TRUE	CCDC88C	intron
cg12697139	-0.9185203	-5.834073	1.38E-07	3.54E-06	0.001638572	0.03091032	chr1	209398544	NA	0.09093558	0.1785259	-0.0875903	0.08923891	0.128529	-0.03929005	NA	NA	NA	NA
cg03861143	0.7020812	5.086379	2.73E-06	4.67E-05	0.001638725	0.03091243	chr11	1834516	SYT8	0.8552632	0.7617228	0.09354044	0.8619855	0.800453	0.06153259	NA	NA	SYT8;SYT8;TNNI2;SYT8;SYT8;SYT8	promoter;1to5kb;1to5kb;5UTR;exon;intron
cg18283080	0.509286	5.086317	2.73E-06	4.67E-05	0.001638927	0.03091545	chr21	36258945	DOP1B	0.8910543	0.8463845	0.04466987	0.8872456	0.8593901	0.02785556	NA	NA	DOP1B	intron
cg09524273	0.5905457	5.086226	2.73E-06	4.67E-05	0.00163922	0.03092005	chr22	48807330	FAM19A5	0.812715	0.726826	0.08588902	0.8122221	0.7598641	0.05235796	NA	NA	TAFA5	intron
cg25039269	0.608486	5.086216	2.73E-06	4.67E-05	0.001639255	0.03092005	chr12	27781142	KLHL42;RP11-860B13.1	0.7606294	0.6633142	0.09731515	0.7642082	0.6929902	0.07121794	shore	NA	MANSC4;KLHL42;KLHL42	promoter;exon;intron
cg05688879	0.9463498	5.086153	2.73E-06	4.68E-05	0.001639456	0.03092307	chr9	79668556	TLE4	0.9420341	0.85703	0.08500411	0.9438088	0.9180246	0.02578416	NA	NA	TLE4	intron
cg05779048	0.8072476	5.086057	2.73E-06	4.68E-05	0.00163977	0.03092819	chr13	73451344	LINC00393	0.9487346	0.8893994	0.05933517	0.9492826	0.9339991	0.01528351	NA	NA	NA	NA
cg05040656	0.6833953	5.08602	2.73E-06	4.68E-05	0.001639888	0.03092963	chr1	67734447	GNG12	0.8663727	0.7905332	0.07583949	0.8640588	0.803593	0.06046579	NA	NA	GNG12	intron
cg26106304	-0.5776624	-5.833514	1.38E-07	3.55E-06	0.001640379	0.03093812	chr1	204287021	PLEKHA6	0.06666267	0.1012122	-0.03454949	0.06741811	0.09888082	-0.03146271	NA	TRUE	PLEKHA6	intron
cg14408723	0.9562364	5.085831	2.73E-06	4.68E-05	0.001640501	0.03093948	chr2	96771881	CNNM4	0.9533807	0.8780018	0.07537887	0.9548265	0.9383035	0.01652302	NA	NA	CNNM4	intron
cg01366670	0.2993072	5.08582	2.73E-06	4.68E-05	0.001640535	0.03093948	chr16	88937970	CBFA2T3;RP11-830F9.7	0.5246702	0.4751795	0.04949068	0.5229421	0.4728287	0.05011338	shore	NA	LOC100129697;CBFA2T3	1to5kb;intron
cg25084479	0.9474941	5.08579	2.73E-06	4.68E-05	0.001640632	0.03094052	chr3	15315374	SH3BP5	0.8663131	0.7631279	0.1031852	0.8686735	0.8001731	0.06850033	NA	NA	SH3BP5	intron
cg06246000	0.5824761	5.085739	2.73E-06	4.68E-05	0.001640797	0.03094284	chr16	1438894	CCDC154;LA16c-312E8.4	0.9079048	0.8543195	0.05358527	0.9082191	0.88482	0.02339908	shore	NA	CCDC154;CCDC154;CCDC154	promoter;1to5kb;exon
cg01544890	-0.5857287	-5.833345	1.38E-07	3.55E-06	0.001640927	0.03094451	chr1	183989408	COLGALT2	0.5513167	0.6450263	-0.09370964	0.5588435	0.6283829	-0.06953938	NA	NA	COLGALT2	intron
cg21212141	0.9609789	5.085573	2.74E-06	4.68E-05	0.001641336	0.03095144	chr2	231270969	ARMC9	0.9319965	0.8388213	0.09317519	0.9353401	0.9002663	0.03507379	NA	NA	ARMC9;ARMC9;ARMC9	promoter;exon;intron
cg16616070	-1.253378	-5.83307	1.38E-07	3.55E-06	0.001641818	0.03095974	chr4	101418098	BANK1	0.1241887	0.2867131	-0.1625244	0.1145342	0.2411392	-0.1266051	NA	NA	BANK1	1to5kb
cg20059928	0.7142538	5.085352	2.74E-06	4.69E-05	0.001642051	0.03096335	chr15	40069284	NA	0.708435	0.5886378	0.1197973	0.7058172	0.6028133	0.1030039	NA	TRUE	SRP14-AS1	intron
cg11846125	-1.305044	-5.832979	1.38E-07	3.55E-06	0.00164211	0.03096367	chrX	39331571	NA	0.2762541	0.3711602	-0.09490612	0.3423161	0.4284834	-0.08616723	NA	NA	LINC01281	1to5kb
cg02206108	0.5731913	5.085316	2.74E-06	4.69E-05	0.001642168	0.03096397	chr22	39683621	CACNA1I	0.8464874	0.766172	0.08031548	0.8480718	0.8044444	0.04362739	shore	NA	CACNA1I	intron
cg06475052	-0.5432588	-5.832941	1.38E-07	3.55E-06	0.001642233	0.03096419	chr1	161689008	NA	0.8848518	0.9192393	-0.03438743	0.888329	0.921353	-0.03302401	NA	NA	RPL31P11	1to5kb
cg05728554	0.5722782	5.085286	2.74E-06	4.69E-05	0.001642264	0.03096419	chr8	90643587	TMEM64	0.9001642	0.8503921	0.0497721	0.9031237	0.8804344	0.0226893	shore	NA	LINC00534;TMEM64	intron;intron
cg01855070	0.7026364	5.085274	2.74E-06	4.69E-05	0.001642305	0.03096419	chr3	42159822	TRAK1	0.5376526	0.4170797	0.1205729	0.5410307	0.4234309	0.1175998	NA	NA	TRAK1;TRAK1	promoter;intron
cg10095654	0.3627702	5.085255	2.74E-06	4.69E-05	0.001642366	0.03096456	chr6	31879856	EHMT2;SLC44A4	0.8570913	0.8215155	0.03557581	0.8589208	0.8262426	0.03267821	NA	NA	SLC44A4;SLC44A4;EHMT2;EHMT2	promoter;1to5kb;exon;3UTR
cg16306228	0.9862285	5.0852	2.74E-06	4.69E-05	0.001642542	0.03096709	chr3	46944350	CCDC12	0.9229674	0.8215174	0.1014499	0.9238429	0.8951924	0.02865051	NA	NA	CCDC12	intron
cg16766139	-0.7288703	-5.832731	1.38E-07	3.55E-06	0.001642914	0.03097331	chr4	15809126	CD38	0.1529914	0.2409262	-0.08793484	0.1440913	0.2007752	-0.05668383	NA	TRUE	CD38	intron
cg15545934	-0.5033714	-5.832689	1.38E-07	3.56E-06	0.00164305	0.03097509	chr3	187224202	MASP1	0.3644401	0.4509969	-0.08655681	0.3692916	0.441558	-0.07226637	NA	NA	MASP1	intron
cg24069424	0.581784	5.08498	2.74E-06	4.69E-05	0.001643256	0.03097819	chr3	195263541	XXYLT1	0.9087517	0.868719	0.04003271	0.9098446	0.8788552	0.03098933	shelf	NA	XXYLT1;XXYLT1	1to5kb;intron
cg08328160	0.639474	5.084933	2.74E-06	4.70E-05	0.00164341	0.0309803	chr6	32183617	AGER	0.9513952	0.9131259	0.03826927	0.9519992	0.9371949	0.0148043	NA	NA	AGER;AGER;AGER;AGER;AGER	promoter;1to5kb;5UTR;exon;intron
cg02201489	0.472156	5.084911	2.74E-06	4.70E-05	0.001643481	0.03098086	chr12	4587490	DYRK4	0.9578845	0.9361288	0.02175575	0.958705	0.951226	0.007479036	NA	NA	DYRK4;DYRK4	1to5kb;intron
cg06872437	0.5953773	5.084832	2.74E-06	4.70E-05	0.001643737	0.03098488	chr7	45068314	CCM2	0.8108505	0.7132124	0.09763817	0.8101959	0.7145407	0.0956552	NA	NA	CCM2;CCM2;CCM2;CCM2	promoter;1to5kb;exon;intron
cg12936255	0.9234367	5.084806	2.74E-06	4.70E-05	0.001643819	0.03098518	chr3	186996640	ST6GAL1	0.9164147	0.8265532	0.08986149	0.922862	0.8764492	0.04641285	NA	NA	ST6GAL1;ST6GAL1;ST6GAL1	5UTR;exon;intron
cg23006147	0.5640036	5.084801	2.74E-06	4.70E-05	0.001643836	0.03098518	chr15	68301019	ITGA11	0.9178857	0.8777269	0.04015884	0.9172941	0.8983817	0.01891241	NA	NA	ITGA11;ITGA11	exon;3UTR
cg20851259	-1.560599	-5.832298	1.39E-07	3.56E-06	0.00164432	0.03099353	chr7	131238795	MKLN1	0.2572602	0.513336	-0.2560759	0.2424974	0.4889294	-0.2464321	NA	NA	MKLN1	intron
cg03540912	0.7658975	5.084587	2.75E-06	4.70E-05	0.001644529	0.03099668	chr16	71758808	AP1G1;SNORD71	0.9449798	0.88592	0.05905981	0.9465123	0.9234519	0.02306035	NA	NA	SNORD71;AP1G1;AP1G1;AP1G1;AP1G1	promoter;1to5kb;exon;intron;3UTR
cg14372570	0.6865919	5.084506	2.75E-06	4.70E-05	0.001644794	0.03100087	chr9	135470658	PPP1R26-AS1	0.9476936	0.9007473	0.0469463	0.9472434	0.9332169	0.01402651	NA	NA	PPP1R26-AS1;PPP1R26-AS1	1to5kb;intron
cg26971950	0.5110477	5.084432	2.75E-06	4.70E-05	0.001645033	0.0310046	chr7	98855964	TMEM130	0.9283492	0.8949157	0.03343348	0.9305883	0.9022259	0.0283624	NA	NA	TMEM130	intron
cg24888989	-0.8206637	-5.832025	1.39E-07	3.56E-06	0.001645205	0.03100705	chr3	44761799	KIAA1143;KIF15	0.01848807	0.04105239	-0.02256432	0.0184359	0.02325432	-0.004818415	island	NA	KIF15;KIAA1143;KIF15;KIF15	promoter;promoter;5UTR;exon
cg06801305	0.7398476	5.084316	2.75E-06	4.71E-05	0.001645411	0.03101013	chr2	206403180	NA	0.8331979	0.7343187	0.09887921	0.8372901	0.736334	0.1009561	NA	NA	NA	NA
cg27000534	-0.838345	-5.831947	1.39E-07	3.56E-06	0.001645457	0.03101019	chr14	104660234	NA	0.130339	0.229144	-0.09880508	0.1236454	0.1974499	-0.07380457	island	NA	NA	NA
cg09989939	0.8747709	5.084272	2.75E-06	4.71E-05	0.001645554	0.03101019	chr13	98578098	STK24;STK24-AS1	0.9017118	0.8131315	0.08858023	0.9050179	0.8637602	0.04125766	shore	NA	STK24;STK24	promoter;1to5kb
cg17148623	0.5384389	5.084269	2.75E-06	4.71E-05	0.001645563	0.03101019	chr2	27020787	MAPRE3	0.9303137	0.89338	0.0369337	0.9313287	0.9172925	0.0140362	NA	NA	MAPRE3	intron
cg24320165	0.7220412	5.084264	2.75E-06	4.71E-05	0.001645581	0.03101019	chr12	112122018	NA	0.9100513	0.8389763	0.07107496	0.9110505	0.8765601	0.03449039	shelf	NA	TRAFD1	1to5kb
cg03872736	-1.096255	-5.831748	1.39E-07	3.57E-06	0.001646105	0.03101927	chr11	2220019	NA	0.5467021	0.7134165	-0.1667144	0.5400476	0.7379436	-0.197896	NA	NA	NA	NA
cg10227660	0.9181906	5.08407	2.75E-06	4.71E-05	0.001646211	0.03102047	chr10	14582207	FAM107B	0.8460041	0.7375462	0.1084579	0.8622022	0.763003	0.09919913	NA	TRUE	FAM107B	intron
cg21438018	0.3018711	5.084007	2.75E-06	4.71E-05	0.001646414	0.03102352	chr1	75796852	MSH4	0.9537028	0.9453543	0.008348473	0.954996	0.9460496	0.008946363	island	NA	MSH4	promoter
cg19450056	0.7364455	5.083986	2.75E-06	4.71E-05	0.001646483	0.03102404	chr11	2097240	NA	0.9274611	0.879037	0.0484241	0.927937	0.892736	0.03520104	NA	NA	NA	NA
cg10689689	0.8826526	5.083934	2.75E-06	4.71E-05	0.00164665	0.03102406	chr11	63909725	MARK2	0.9085817	0.8326105	0.07597128	0.9157355	0.8200766	0.09565889	shore	NA	MARK2;MARK2	exon;3UTR
cg23690893	1.382881	5.083925	2.75E-06	4.71E-05	0.00164668	0.03102406	chr19	14560559	TECR	0.6644341	0.4426772	0.2217568	0.653003	0.4297132	0.2232898	NA	NA	DNAJB1;TECR;TECR	promoter;1to5kb;intron
cg15099147	0.4112887	5.083921	2.75E-06	4.71E-05	0.001646694	0.03102406	chr16	83908047	MLYCD;RP11-505K9.4	0.9529221	0.9364875	0.01643468	0.9536665	0.9386345	0.01503202	NA	NA	MLYCD;MLYCD	promoter;intron
cg12764291	1.203061	5.083951	2.75E-06	4.71E-05	0.001646597	0.03102406	chr6	143396720	NA	0.9442505	0.8420292	0.1022213	0.9509208	0.9034089	0.04751188	NA	NA	NA	NA
cg23782689	0.8197208	5.08395	2.75E-06	4.71E-05	0.0016466	0.03102406	chr12	125891408	NA	0.9470606	0.8856535	0.06140707	0.9485733	0.9247481	0.02382524	NA	NA	NA	NA
cg15233025	0.7099771	5.083866	2.75E-06	4.71E-05	0.001646871	0.03102661	chr14	58633944	DACT1	0.9504436	0.906446	0.04399763	0.950197	0.935763	0.014434	shelf	NA	DACT1;DACT1	promoter;1to5kb
cg07008776	0.6353587	5.083801	2.75E-06	4.71E-05	0.001647084	0.03102984	chr9	129161446	NA	0.8301002	0.7628709	0.06722929	0.8331029	0.797615	0.03548792	NA	NA	PTPA	intron
cg08101286	0.4082626	5.083753	2.75E-06	4.71E-05	0.001647238	0.03103121	chr6	611373	EXOC2	0.9446998	0.9280841	0.01661572	0.9454925	0.933529	0.01196348	NA	NA	EXOC2	intron
cg15565881	-0.6728171	-5.831398	1.39E-07	3.57E-06	0.001647241	0.03103121	chr13	33113360	STARD13	0.730837	0.8069473	-0.07611033	0.7367679	0.8094573	-0.07268939	NA	NA	STARD13;STARD13	promoter;intron
cg18890667	0.5688366	5.083703	2.76E-06	4.71E-05	0.001647401	0.03103345	chr9	100498787	MSANTD3-TMEFF1;TMEFF1	0.7892623	0.7081059	0.08115637	0.7890658	0.7208914	0.06817433	NA	NA	MSANTD3-TMEFF1;TMEFF1	exon;exon
cg00221382	-0.6668542	-5.831279	1.39E-07	3.57E-06	0.001647627	0.0310369	chr16	54288396	NA	0.2479239	0.3597343	-0.1118104	0.2461009	0.3181322	-0.07203136	island	NA	IRX3	1to5kb
cg09795870	0.4590498	5.083601	2.76E-06	4.72E-05	0.001647732	0.0310381	chr16	22201952	NA	0.7792386	0.7067884	0.07245021	0.7826848	0.7131859	0.06949883	NA	NA	EEF2K	1to5kb
cg16753122	0.3899266	5.083541	2.76E-06	4.72E-05	0.001647927	0.03104099	chr16	57473005	DOK4	0.5803619	0.5103086	0.07005321	0.5757901	0.5120967	0.06369341	NA	NA	DOK4;DOK4	exon;3UTR
cg20813486	-1.50419	-5.83109	1.39E-07	3.58E-06	0.001648241	0.03104611	chr21	31658296	AP000253.1;SOD1	0.5272042	0.7547172	-0.227513	0.5126882	0.7260175	-0.2133293	shore	NA	SOD1	1to5kb
cg00795007	0.455025	5.083381	2.76E-06	4.72E-05	0.001648449	0.03104925	chr1	114751347	CSDE1	0.9141143	0.8798928	0.03422152	0.9153947	0.8904523	0.02494231	NA	NA	CSDE1;CSDE1	1to5kb;intron
cg23478349	0.5055177	5.083362	2.76E-06	4.72E-05	0.001648511	0.03104962	chr15	75200641	C15orf39	0.6578895	0.5681342	0.0897553	0.6571405	0.5812976	0.0758429	shore	NA	C15orf39;C15orf39	1to5kb;intron
cg04866412	0.5106125	5.08333	2.76E-06	4.72E-05	0.001648614	0.03105076	chr5	146789615	PPP2R2B	0.9182652	0.8793769	0.03888832	0.9194957	0.8854179	0.03407781	NA	NA	PPP2R2B	intron
cg11134095	0.3729664	5.083304	2.76E-06	4.72E-05	0.001648699	0.03105158	chr6	16337480	ATXN1	0.9459957	0.9311767	0.01481901	0.9477467	0.9361036	0.0116431	NA	TRUE	ATXN1	intron
cg06054026	0.5472666	5.083288	2.76E-06	4.72E-05	0.001648752	0.03105179	chr3	161371641	SPTSSB	0.176216	0.1315359	0.04468001	0.1728123	0.12723	0.04558229	shore	NA	SPTSSB;SPTSSB;SPTSSB	promoter;5UTR;exon
cg14942281	0.5202735	5.083112	2.76E-06	4.72E-05	0.001649322	0.03106174	chr20	48180848	NA	0.9429004	0.9140515	0.02884897	0.9438024	0.9248727	0.01892974	NA	NA	NA	NA
cg18597411	0.5724855	5.083052	2.76E-06	4.72E-05	0.001649517	0.03106439	chr7	148697450	CUL1;RP5-1136G13.2	0.7171968	0.6250431	0.09215369	0.7165708	0.6350746	0.08149622	shore	NA	CUL1;CUL1	promoter;1to5kb
cg26099549	0.4154128	5.083043	2.76E-06	4.72E-05	0.001649547	0.03106439	chr11	43890365	ALKBH3	0.5340042	0.4658668	0.06813742	0.5302265	0.4716838	0.05854272	NA	NA	ALKBH3	intron
cg23192604	0.5996263	5.08302	2.76E-06	4.72E-05	0.001649621	0.03106469	chr12	45757752	ARID2	0.8814687	0.8272627	0.054206	0.8817158	0.8392782	0.04243759	NA	NA	ARID2	intron
cg05052271	0.7570718	5.083013	2.76E-06	4.72E-05	0.001649647	0.03106469	chrX	115560203	PLS3;PLS3-AS1	0.8815255	0.8271481	0.05437738	0.8985918	0.8422019	0.05638987	shore	NA	PLS3;PLS3;PLS3-AS1	promoter;1to5kb;intron
cg12877354	-1.306563	-5.83048	1.40E-07	3.58E-06	0.001650228	0.03107485	chr10	45377748	ALOX5	0.4469927	0.6785318	-0.2315391	0.4177272	0.6848319	-0.2671046	shelf	NA	ALOX5	intron
cg19425513	-0.7835539	-5.830454	1.40E-07	3.58E-06	0.001650312	0.03107564	chr12	78229632	NA	0.42548	0.5656399	-0.1401599	0.4373646	0.5656494	-0.1282848	NA	NA	NA	NA
cg16355233	-1.234999	-5.830434	1.40E-07	3.58E-06	0.001650375	0.03107605	chr6	166235312	NA	0.1315735	0.2941994	-0.1626259	0.1203003	0.2557387	-0.1354384	NA	NA	LOC101929297	1to5kb
cg05628226	0.5492534	5.082758	2.77E-06	4.73E-05	0.001650475	0.03107713	chr3	12961471	IQSEC1	0.6759909	0.5920251	0.0839658	0.6704959	0.6000595	0.07043641	NA	NA	IQSEC1	intron
cg18412059	0.716446	5.082719	2.77E-06	4.73E-05	0.001650601	0.03107795	chr16	18984806	TMC7	0.9424872	0.8954141	0.04707311	0.9450364	0.9180243	0.02701211	shore	NA	TMC7	intron
cg21971800	0.3598599	5.082706	2.77E-06	4.73E-05	0.001650644	0.03107795	chr17	928108	NXN	0.5318932	0.4614752	0.07041809	0.5333364	0.4672199	0.06611654	NA	NA	NXN	intron
cg18302026	0.8410492	5.082718	2.77E-06	4.73E-05	0.001650604	0.03107795	chr22	35045170	NA	0.9184709	0.8324164	0.08605455	0.9233982	0.8893033	0.03409493	NA	NA	NA	NA
cg27624990	0.8571701	5.082627	2.77E-06	4.73E-05	0.001650902	0.03108135	chr2	241989170	LINC01237	0.9345693	0.8598186	0.07475076	0.9365421	0.9039718	0.03257024	shore	NA	LINC01237	intron
cg20436912	0.5538775	5.082619	2.77E-06	4.73E-05	0.001650926	0.03108135	chr22	30506655	SEC14L4	0.7367822	0.6440134	0.0927688	0.7357996	0.6832962	0.05250339	shore	NA	SEC14L4;SEC14L4	promoter;1to5kb
cg13366501	1.039615	5.082612	2.77E-06	4.73E-05	0.00165095	0.03108135	chr15	67915813	NA	0.8951997	0.7718584	0.1233413	0.9047615	0.815639	0.08912249	NA	NA	NA	NA
cg13440544	-0.4506857	-5.830175	1.40E-07	3.59E-06	0.001651218	0.0310856	chr14	52325510	PTGER2	0.4371773	0.5193279	-0.08215054	0.4396705	0.5106067	-0.0709362	NA	NA	PTGER2	intron
cg18088802	0.9210541	5.082406	2.77E-06	4.73E-05	0.00165162	0.03109238	chr20	37641700	NA	0.9019124	0.8131155	0.08879685	0.9109344	0.8478848	0.0630496	NA	NA	NA	NA
cg12455937	0.5792936	5.08239	2.77E-06	4.73E-05	0.001651672	0.03109256	chr19	2540431	GNG7	0.9309595	0.8849287	0.04603076	0.9331314	0.910686	0.02244544	shore	NA	GNG7	intron
cg16596422	0.4237113	5.082345	2.77E-06	4.74E-05	0.00165182	0.03109308	chr6	158011217	SYNJ2	0.8966524	0.8606836	0.03596887	0.8973446	0.8651121	0.03223245	NA	NA	SYNJ2	intron
cg05076365	1.073003	5.082353	2.77E-06	4.74E-05	0.001651793	0.03109308	chr21	15639408	NA	0.8996366	0.7775371	0.1220995	0.9100491	0.831536	0.07851301	NA	NA	NA	NA
cg03585049	0.7290331	5.082343	2.77E-06	4.74E-05	0.001651825	0.03109308	chr4	39495979	NA	0.9056247	0.8339662	0.07165846	0.9086013	0.8709855	0.0376158	NA	NA	NA	NA
cg26797679	0.750601	5.08233	2.77E-06	4.74E-05	0.001651869	0.03109312	chr8	51667760	PXDNL	0.8254186	0.7187343	0.1066842	0.8333055	0.7620744	0.07123105	NA	NA	PXDNL	intron
cg12937434	-1.100856	-5.829924	1.40E-07	3.59E-06	0.001652038	0.03109551	chr17	58328587	TSPOAP1;TSPOAP1-AS1	0.09768323	0.2238362	-0.126153	0.09637729	0.1559017	-0.05952439	shelf	NA	TSPOAP1-AS1;TSPOAP1-AS1;TSPOAP1;TSPOAP1;TSPOAP1-AS1	promoter;1to5kb;5UTR;exon;intron
cg12276118	-0.9743136	-5.829854	1.40E-07	3.59E-06	0.001652264	0.03109897	chr16	67104497	NA	0.6153489	0.7573757	-0.1420269	0.6243244	0.7616366	-0.1373122	NA	NA	NA	NA
cg02369775	-1.271143	-5.829801	1.40E-07	3.59E-06	0.001652439	0.03110044	chr12	53094272	NA	0.4020291	0.6275592	-0.2255301	0.383047	0.5998369	-0.2167899	shelf	NA	IGFBP6	1to5kb
cg10604794	0.6244486	5.082146	2.77E-06	4.74E-05	0.001652468	0.03110044	chr12	75755470	RP11-114H23.1	0.9419619	0.9010502	0.04091175	0.9426261	0.9294446	0.01318144	NA	NA	NA	NA
cg10954944	0.6462715	5.082168	2.77E-06	4.74E-05	0.001652395	0.03110044	chr3	184659829	EIF2B5	0.7789167	0.6906879	0.0882288	0.7829025	0.7026318	0.08027073	NA	NA	NA	NA
cg09744391	0.7716304	5.081916	2.77E-06	4.74E-05	0.001653219	0.03111378	chr22	19641624	NA	0.8605616	0.7592307	0.101331	0.8674911	0.7882743	0.07921686	NA	NA	NA	NA
cg05670717	0.8215356	5.081884	2.77E-06	4.74E-05	0.001653321	0.03111444	chr21	44948137	FAM207A	0.8978478	0.8342579	0.06358995	0.9053724	0.8583029	0.04706946	island	NA	FAM207A	intron
cg21305926	0.5726011	5.08187	2.78E-06	4.74E-05	0.001653369	0.03111444	chr19	35293925	MAG	0.9024059	0.8493002	0.05310569	0.906037	0.8829979	0.02303902	shore	NA	MAG	intron
cg04944232	0.8412948	5.081866	2.78E-06	4.74E-05	0.00165338	0.03111444	chr2	200380383	SPATS2L	0.9480409	0.8837456	0.06429539	0.9487279	0.936256	0.01247193	NA	NA	SPATS2L	intron
cg21558485	0.4874535	5.081697	2.78E-06	4.75E-05	0.001653933	0.03112405	chr9	133333872	SURF6	0.9280366	0.8933468	0.03468978	0.9297075	0.910546	0.01916153	shore	NA	SURF6;SURF6	promoter;intron
cg26946092	0.8578756	5.081675	2.78E-06	4.75E-05	0.001654003	0.03112459	chr2	235231219	NA	0.9245463	0.8473561	0.07719026	0.928183	0.8948698	0.03331324	NA	NA	NA	NA
cg04197634	0.8118776	5.08163	2.78E-06	4.75E-05	0.001654151	0.03112658	chr5	34658346	CTD-2024P10.1;RAI14	0.9355111	0.8628532	0.07265797	0.9362335	0.9169241	0.01930944	shore	TRUE	RAI14	intron
cg19465850	0.3554224	5.081547	2.78E-06	4.75E-05	0.001654421	0.03113078	chr6	37473459	CMTR1	0.6507226	0.5777087	0.07301384	0.6482328	0.6021023	0.0461305	NA	NA	CMTR1;CMTR1;CMTR1	promoter;1to5kb;intron
cg21345707	-0.696486	-5.829182	1.40E-07	3.60E-06	0.001654458	0.03113078	chr11	74312697	P4HA3;RP11-632K5.3	0.7843592	0.8527032	-0.06834404	0.7791735	0.854318	-0.07514447	shore	NA	P4HA3;P4HA3-AS1	1to5kb;intron
cg12917790	0.944463	5.081518	2.78E-06	4.75E-05	0.001654516	0.03113108	chr14	93137960	RP11-371E8.2	0.9049076	0.8018418	0.1030658	0.9095137	0.8558122	0.05370144	NA	NA	NA	NA
cg21919834	0.5677354	5.081494	2.78E-06	4.75E-05	0.001654593	0.03113174	chr22	19961310	COMT	0.9381046	0.8991857	0.03891899	0.9381491	0.9282275	0.009921623	NA	NA	COMT;MIR4761;COMT	1to5kb;1to5kb;intron
cg19964761	0.8614813	5.081379	2.78E-06	4.75E-05	0.001654971	0.03113806	chr11	111256065	C11orf53	0.9249432	0.8479496	0.0769936	0.9275406	0.8874718	0.04006886	NA	NA	C11orf53;C11orf53	5UTR;exon
cg27090858	0.7783567	5.081349	2.78E-06	4.75E-05	0.001655066	0.03113907	chr7	140261099	NA	0.9217745	0.8624038	0.05937066	0.9252281	0.884377	0.04085105	NA	NA	NA	NA
cg00388861	-1.101556	-5.828967	1.41E-07	3.60E-06	0.001655157	0.03113999	chr20	17807881	NA	0.6990676	0.827995	-0.1289274	0.7015872	0.8454221	-0.1438349	NA	NA	NA	NA
cg00660737	-0.8760157	-5.828948	1.41E-07	3.60E-06	0.001655219	0.03114036	chr22	37150003	IL2RB	0.2159063	0.3354412	-0.1195349	0.2126873	0.2905577	-0.07787042	NA	NA	IL2RB;IL2RB	promoter;intron
cg13837962	1.042947	5.081123	2.78E-06	4.75E-05	0.001655804	0.03115057	chr17	65565046	CTD-2535L24.2	0.9026811	0.7939536	0.1087275	0.9105749	0.8381347	0.07244023	shelf	NA	AXIN2;AXIN2	1to5kb;intron
cg19340575	-0.8894584	-5.828709	1.41E-07	3.61E-06	0.001655999	0.03115346	chr14	22496697	TRAC;TRAJ41;TRAJ42	0.2577596	0.3975317	-0.1397721	0.259293	0.3319119	-0.07261895	NA	NA	NA	NA
cg18896948	-0.6221843	-5.828634	1.41E-07	3.61E-06	0.001656245	0.03115626	chr15	35673188	DPH6-DT	0.151738	0.2293099	-0.07757193	0.1500677	0.2017939	-0.05172616	NA	NA	DPH6-DT	intron
cg07504977	-1.288666	-5.828631	1.41E-07	3.61E-06	0.001656254	0.03115626	chr10	100371255	NA	0.09760827	0.2171308	-0.1195226	0.09002319	0.2159689	-0.1259457	shelf	TRUE	OLMALINC	1to5kb
cg20824932	0.6736774	5.080979	2.78E-06	4.76E-05	0.001656274	0.03115626	chr6	132246911	NA	0.9478798	0.9039705	0.04390934	0.9484514	0.9370949	0.01135647	NA	NA	NA	NA
cg08114183	0.7816884	5.080962	2.78E-06	4.76E-05	0.00165633	0.03115651	chr1	24668347	SRRM1	0.953126	0.9017335	0.05139251	0.9530565	0.9438048	0.009251709	NA	NA	SRRM1;SRRM1	1to5kb;intron
cg22685816	0.9931504	5.080902	2.79E-06	4.76E-05	0.001656525	0.0311594	chr11	1036679	MUC6	0.7795325	0.6441405	0.1353921	0.7921398	0.6587778	0.133362	island	NA	MUC6;MUC6;MUC6	1to5kb;5UTR;exon
cg18271682	0.54806	5.080871	2.79E-06	4.76E-05	0.001656627	0.03116052	chr19	29617198	POP4	0.9305714	0.8926003	0.03797109	0.9325107	0.9157347	0.01677609	NA	NA	POP4;POP4	exon;3UTR
cg16596755	0.6778812	5.080837	2.79E-06	4.76E-05	0.001656738	0.03116181	chr4	5020051	CYTL1	0.9601251	0.9281552	0.03196993	0.9613474	0.9455298	0.01581765	shore	NA	CYTL1	promoter
cg09620193	0.5718387	5.080799	2.79E-06	4.76E-05	0.001656864	0.03116339	chr11	112392980	RP11-65M17.3	0.6794504	0.5900337	0.08941671	0.6847148	0.6204409	0.06427396	NA	NA	LINC02763	promoter
cg23877542	0.4732355	5.080703	2.79E-06	4.76E-05	0.001657177	0.03116806	chr1	17030370	SDHB	0.9422548	0.9173123	0.02494247	0.9429339	0.9289325	0.01400135	NA	NA	SDHB	intron
cg25310780	0.827307	5.080697	2.79E-06	4.76E-05	0.001657196	0.03116806	chr2	73844491	STAMBP	0.8641225	0.7682274	0.09589511	0.8683089	0.8105968	0.05771205	NA	NA	STAMBP;STAMBP	promoter;intron
cg09933836	0.4311549	5.080654	2.79E-06	4.76E-05	0.001657338	0.03116994	chr8	29737617	LINC00589	0.2238961	0.1778161	0.04607994	0.2155592	0.1752288	0.0403304	NA	TRUE	LINC00589;LINC00589	1to5kb;intron
cg02244309	0.5575504	5.080533	2.79E-06	4.76E-05	0.001657733	0.03117658	chr17	82445250	CYBC1	0.6095494	0.5124635	0.09708589	0.6074045	0.5254774	0.08192714	shore	NA	CYBC1;CYBC1	promoter;intron
cg02652344	0.4237586	5.080468	2.79E-06	4.77E-05	0.001657944	0.03117902	chr9	120791317	FBXW2	0.9466884	0.9267416	0.01994687	0.9463079	0.9353764	0.01093149	shore	NA	B3GALT9;FBXW2	1to5kb;intron
cg15768271	0.6673531	5.080467	2.79E-06	4.77E-05	0.001657947	0.03117902	chr12	112137488	TRAFD1	0.955869	0.9176062	0.03826288	0.9559453	0.9469701	0.008975217	NA	NA	TRAFD1;TRAFD1	1to5kb;intron
cg04712314	-0.9468817	-5.828085	1.41E-07	3.61E-06	0.001658037	0.03117993	chr7	41733219	INHBA-AS1	0.2178465	0.3603911	-0.1425447	0.2076707	0.3288369	-0.1211662	NA	TRUE	INHBA-AS1	intron
cg04123507	0.6138729	5.080372	2.79E-06	4.77E-05	0.00165826	0.03118332	chr12	52301486	KRT86	0.9698837	0.9472963	0.02258748	0.9702134	0.9638135	0.006399973	shore	NA	KRT86;KRT86	promoter;intron
cg07763737	0.5156645	5.080319	2.79E-06	4.77E-05	0.001658432	0.03118544	chr15	74663879	EDC3	0.9131158	0.8714582	0.04165754	0.9129249	0.8913176	0.02160728	NA	NA	EDC3	intron
cg04173474	0.3891246	5.080311	2.79E-06	4.77E-05	0.001658457	0.03118544	chr14	71696118	SIPA1L1	0.9230043	0.8993119	0.02369237	0.9225128	0.9148071	0.007705641	NA	NA	SIPA1L1	intron
cg10222608	0.5491627	5.080277	2.79E-06	4.77E-05	0.00165857	0.03118654	chr1	11179578	MTOR	0.9538259	0.9254092	0.02841677	0.9536949	0.9403982	0.01329667	NA	NA	MTOR	intron
cg21475076	1.217625	5.080265	2.79E-06	4.77E-05	0.001658607	0.03118654	chr1	1165113	NA	0.9415249	0.8335845	0.1079404	0.9481738	0.9026665	0.04550737	island	NA	MIR200B;MIR200A;MIR429	1to5kb;1to5kb;1to5kb
cg10046892	0.4242745	5.080242	2.79E-06	4.77E-05	0.001658684	0.03118654	chr1	156248151	PAQR6	0.7263504	0.6514851	0.07486532	0.7290745	0.6849958	0.04407869	shelf	NA	PAQR6	promoter
cg20772557	0.5673554	5.080252	2.79E-06	4.77E-05	0.00165865	0.03118654	chr22	37433947	NA	0.8882531	0.8350144	0.05323875	0.8910301	0.856995	0.03403511	NA	NA	NA	NA
cg09596624	1.152332	5.080188	2.79E-06	4.77E-05	0.00165886	0.0311884	chr3	146518183	PLSCR1	0.8723565	0.7517858	0.1205707	0.8760806	0.826653	0.04942752	NA	NA	PLSCR1	intron
cg14568928	0.7338051	5.080186	2.79E-06	4.77E-05	0.001658867	0.0311884	chr10	73018248	P4HA1	0.9228125	0.8583753	0.06443725	0.9222899	0.8976465	0.02464342	NA	NA	P4HA1;P4HA1	1to5kb;intron
cg13440576	0.648727	5.08012	2.79E-06	4.77E-05	0.001659083	0.03119167	chr3	177676326	LINC00578	0.9335088	0.8825323	0.05097643	0.9336037	0.9155965	0.01800725	NA	NA	LINC00578;LINC00578	promoter;intron
cg19694404	0.5608831	5.080037	2.79E-06	4.77E-05	0.001659355	0.031196	chr1	200337492	NA	0.804441	0.7233646	0.08107634	0.8052082	0.739947	0.06526113	NA	NA	LINC00862	intron
cg03944495	-0.931071	-5.827658	1.41E-07	3.62E-06	0.001659435	0.03119671	chr5	147921218	EEF1GP2	0.07043573	0.1467619	-0.07632621	0.06674354	0.1125547	-0.04581121	NA	NA	NA	NA
cg00132834	0.7142457	5.079993	2.80E-06	4.77E-05	0.001659499	0.03119712	chr16	85215638	NA	0.866642	0.7736136	0.09302841	0.8657712	0.80054	0.06523118	NA	NA	GSE1	intron
cg18375974	0.3939301	5.079942	2.80E-06	4.77E-05	0.001659664	0.03119873	chr14	91889510	FBLN5	0.5242806	0.441387	0.08289358	0.508044	0.4629088	0.04513521	NA	NA	FBLN5	intron
cg12532604	0.4132225	5.079941	2.80E-06	4.77E-05	0.001659669	0.03119873	chr3	15782189	ANKRD28	0.9253724	0.8995296	0.02584277	0.9273372	0.9131358	0.0142014	NA	NA	ANKRD28	intron
cg02956087	0.6129624	5.079922	2.80E-06	4.77E-05	0.00165973	0.0311991	chr17	1571562	SLC43A2	0.8299842	0.744393	0.08559124	0.834653	0.7681384	0.06651464	shelf	NA	SLC43A2;SLC43A2	exon;3UTR
cg19112158	0.7290995	5.079864	2.80E-06	4.77E-05	0.00165992	0.03120182	chr1	167416661	POU2F1	0.8381401	0.7400001	0.09813996	0.8452111	0.751978	0.09323308	NA	NA	POU2F1;POU2F1	exon;3UTR
cg06204126	0.5465617	5.079852	2.80E-06	4.77E-05	0.001659959	0.03120182	chr9	136995736	CLIC3	0.6703739	0.5809501	0.08942375	0.6641638	0.6004558	0.06370791	island	NA	CLIC3	exon
cg10025865	0.8606788	5.079744	2.80E-06	4.78E-05	0.001660312	0.03120679	chr14	94323344	SERPINA6	0.8209302	0.7101043	0.1108259	0.832541	0.754489	0.07805201	NA	NA	SERPINA6;SERPINA6;SERPINA6	promoter;5UTR;exon
cg11219400	-0.8131217	-5.827374	1.41E-07	3.62E-06	0.001660366	0.03120679	chr3	36908475	TRANK1	0.06596165	0.1311281	-0.06516648	0.06428562	0.09448534	-0.03019973	NA	NA	TRANK1;TRANK1;TRANK1	5UTR;exon;intron
cg27305383	-0.9767482	-5.827365	1.41E-07	3.62E-06	0.001660392	0.03120679	chr4	56656629	HOPX	0.0677175	0.1495922	-0.08187472	0.06516631	0.09346433	-0.02829802	shore	NA	HOPX;HOPX	promoter;intron
cg17247669	0.8587736	5.079748	2.80E-06	4.78E-05	0.001660301	0.03120679	chr9	107249398	NA	0.9441898	0.8732283	0.0709615	0.945656	0.9306863	0.01496967	NA	NA	NA	NA
cg09971292	0.4642005	5.079704	2.80E-06	4.78E-05	0.001660444	0.03120697	chr10	30536658	NA	0.9237332	0.8895777	0.03415542	0.9229511	0.9052812	0.01766991	NA	TRUE	NA	NA
cg23285119	0.8839349	5.079549	2.80E-06	4.78E-05	0.00166095	0.0312157	chr15	69561674	RP11-279F6.1	0.9210011	0.8297336	0.09126743	0.9239454	0.8874083	0.03653707	NA	NA	DRAIC;DRAIC;DRAIC	promoter;1to5kb;intron
cg01306688	0.7102793	5.079528	2.80E-06	4.78E-05	0.001661019	0.0312162	chr12	122730754	HCAR1	0.8131687	0.7101222	0.1030465	0.8153547	0.7446923	0.07066239	NA	NA	HCAR1;HCAR1	5UTR;exon
cg03719032	-0.7509975	-5.827154	1.42E-07	3.63E-06	0.001661085	0.03121664	chr19	19263901	AC138430.4;HAPLN4	0.158067	0.2402829	-0.08221597	0.1594597	0.2082224	-0.04876262	shore	NA	HAPLN4;HAPLN4	1to5kb;intron
cg26104475	0.8723588	5.079482	2.80E-06	4.78E-05	0.00166117	0.03121745	chr5	170266172	LCP2	0.9203207	0.8459235	0.07439721	0.9251933	0.8723998	0.05279351	NA	NA	LCP2	intron
cg19282199	0.4323096	5.079444	2.80E-06	4.78E-05	0.001661294	0.03121856	chr10	13820737	FRMD4A	0.906783	0.8771892	0.02959382	0.9086823	0.8837685	0.02491376	NA	NA	FRMD4A	intron
cg11454877	0.5440948	5.079439	2.80E-06	4.78E-05	0.001661313	0.03121856	chr5	139682252	CXXC5	0.9605204	0.9346202	0.02590015	0.9607204	0.9493102	0.01141018	shore	NA	CXXC5	intron
cg09328678	-1.239213	-5.827057	1.42E-07	3.63E-06	0.001661403	0.03121946	chr5	170334247	NA	0.131424	0.2693824	-0.1379584	0.1240517	0.2284374	-0.1043857	NA	NA	LINC01366	exon
cg01905949	0.9841484	5.079363	2.80E-06	4.78E-05	0.001661562	0.03122165	chr10	13765889	FRMD4A	0.9566955	0.880782	0.07591356	0.9569724	0.9419607	0.01501165	NA	TRUE	FRMD4A;FRMD4A	1to5kb;intron
cg04089589	0.4992612	5.079337	2.80E-06	4.78E-05	0.001661646	0.03122243	chr15	41892045	RP11-23P13.6;SPTBN5	0.8823558	0.8328274	0.04952836	0.8870004	0.8483283	0.03867217	NA	NA	LOC105370792;LOC105370792;SPTBN5	promoter;1to5kb;intron
cg18961846	0.445114	5.079309	2.80E-06	4.78E-05	0.001661738	0.03122338	chr13	108219689	ABHD13;LIG4	0.7221017	0.6509829	0.07111876	0.7201318	0.66482	0.05531175	shore	NA	LIG4;ABHD13	1to5kb;intron
cg09476997	0.6716907	5.079285	2.80E-06	4.78E-05	0.001661816	0.03122406	chr16	2037931	SLC9A3R2	0.9678055	0.9435405	0.02426494	0.9681517	0.9496878	0.0184639	shore	NA	SLC9A3R2;SLC9A3R2	exon;3UTR
cg08623641	0.9170108	5.079187	2.80E-06	4.78E-05	0.001662139	0.03122932	chr4	87525848	SPARCL1	0.8453211	0.7403384	0.1049827	0.8487041	0.7685076	0.08019646	NA	TRUE	SPARCL1	intron
cg09010067	-1.415856	-5.826739	1.42E-07	3.63E-06	0.001662443	0.03123426	chr17	32494809	MYO1D;RP11-466A19.1	0.711067	0.8711153	-0.1600483	0.7155173	0.8979726	-0.1824553	shore	NA	MYO1D	exon
cg09969408	0.8539217	5.079034	2.81E-06	4.79E-05	0.001662638	0.03123712	chr11	94201142	NA	0.8457895	0.7339926	0.1117969	0.8562893	0.7471323	0.109157	NA	NA	NA	NA
cg16823108	0.7967744	5.079009	2.81E-06	4.79E-05	0.001662719	0.03123785	chr17	73248077	C17orf80	0.9510375	0.8957241	0.05531331	0.9509444	0.9405519	0.01039249	NA	NA	C17orf80;C17orf80	exon;3UTR
cg16471539	-1.21284	-5.82663	1.42E-07	3.63E-06	0.001662802	0.03123862	chr14	103191099	NA	0.4444637	0.6555531	-0.2110894	0.4379143	0.6356247	-0.1977104	shore	NA	LINC00605	1to5kb
cg17790532	0.8210751	5.078961	2.81E-06	4.79E-05	0.001662877	0.03123924	chr9	123033498	GPR21;RABGAP1	0.471811	0.3497361	0.1220749	0.4527364	0.3497168	0.1030196	NA	NA	RABGAP1;GPR21;RABGAP1	promoter;promoter;intron
cg08251399	0.6563929	5.078841	2.81E-06	4.79E-05	0.001663272	0.03124586	chr2	31234742	CAPN14;EHD3	0.7956355	0.723637	0.07199848	0.7938147	0.7255321	0.06828258	island	NA	CAPN14;EHD3	promoter;exon
cg20516460	0.5040764	5.078801	2.81E-06	4.79E-05	0.001663402	0.03124709	chr6	30034986	ZNRD1-AS1_1;ZNRD1ASP	0.9530223	0.930369	0.02265326	0.9537261	0.9453536	0.008372476	NA	NA	ZNRD1ASP;ZNRD1ASP	exon;intron
cg08267805	0.6305624	5.078795	2.81E-06	4.79E-05	0.001663421	0.03124709	chr1	58906625	NA	0.905141	0.8490858	0.05605528	0.9098895	0.8585826	0.05130686	shelf	NA	NA	NA
cg17328356	0.7389794	5.07871	2.81E-06	4.79E-05	0.001663701	0.03125154	chr7	30349423	ZNRF2	0.94464	0.8917777	0.05286227	0.9450854	0.9312683	0.01381713	NA	NA	ZNRF2	intron
cg19370065	-0.386944	-5.826341	1.42E-07	3.64E-06	0.001663747	0.03125163	chr15	32936435	FMN1	0.5615478	0.6254458	-0.06389797	0.5577386	0.6119095	-0.05417089	NA	NA	FMN1	intron
cg06908458	0.4478352	5.078643	2.81E-06	4.79E-05	0.001663921	0.0312541	chr12	51424566	RP11-607P23.1;SLC4A8	0.1455915	0.1106835	0.03490798	0.1440457	0.1139199	0.03012584	shore	NA	SLC4A8;SLC4A8	promoter;intron
cg17937394	0.8829069	5.078586	2.81E-06	4.79E-05	0.001664107	0.0312568	chr6	41748669	PGC	0.9374247	0.8600079	0.07741688	0.9399065	0.91777	0.02213647	NA	NA	PGC;PGC	1to5kb;intron
cg03030419	0.7628105	5.07855	2.81E-06	4.80E-05	0.001664225	0.03125823	chr2	237708881	LRRFIP1	0.8579506	0.7525301	0.1054206	0.8623249	0.8047336	0.05759123	NA	NA	LRRFIP1	intron
cg18994841	-0.7483864	-5.826109	1.42E-07	3.64E-06	0.001664511	0.0312628	chr3	56916699	ARHGEF3	0.5905718	0.6949144	-0.1043426	0.6026721	0.6823805	-0.07970845	NA	NA	ARHGEF3;ARHGEF3	promoter;intron
cg26238134	0.9467568	5.078409	2.81E-06	4.80E-05	0.001664689	0.03126536	chr20	34640160	PIGU	0.6471343	0.5095245	0.1376098	0.6544164	0.519299	0.1351174	NA	NA	PIGU	intron
cg10117306	0.6079925	5.078365	2.81E-06	4.80E-05	0.001664831	0.03126723	chr14	63524979	PPP2R5E	0.8847877	0.8275573	0.05723048	0.8873522	0.8386913	0.04866088	NA	NA	PPP2R5E	intron
cg01396302	0.6326121	5.078328	2.81E-06	4.80E-05	0.001664954	0.03126791	chr3	185760710	IGF2BP2	0.6677168	0.5549254	0.1127915	0.6772389	0.582002	0.09523683	NA	NA	IGF2BP2	intron
cg19867993	-1.072728	-5.825969	1.42E-07	3.64E-06	0.00166497	0.03126791	chr11	57569255	UBE2L6	0.8274898	0.912711	-0.08522112	0.8179022	0.9083147	-0.0904125	shore	NA	UBE2L6;UBE2L6	promoter;1to5kb
cg19869608	0.8241095	5.078316	2.81E-06	4.80E-05	0.001664994	0.03126791	chr12	56255574	ANKRD52	0.952228	0.8923363	0.05989167	0.9523371	0.9403635	0.01197364	shelf	NA	ANKRD52;ANKRD52	promoter;intron
cg19585797	0.7870106	5.0783	2.81E-06	4.80E-05	0.001665044	0.03126806	chr17	47987961	RP11-6N17.10	0.9035029	0.8247596	0.07874339	0.9074046	0.8761839	0.03122077	NA	NA	NA	NA
cg06819296	-0.5616296	-5.825929	1.42E-07	3.64E-06	0.001665101	0.03126834	chr8	11125158	AF131215.3;XKR6	0.5736217	0.6726242	-0.09900246	0.5746157	0.6534802	-0.0788645	NA	NA	XKR6	intron
cg12408621	0.3782502	5.078193	2.81E-06	4.80E-05	0.001665397	0.03127311	chr8	1971335	KBTBD11-OT1	0.9274034	0.9047614	0.02264206	0.9269092	0.914333	0.01257614	shelf	NA	KBTBD11-OT1;KBTBD11;KBTBD11-AS1	promoter;1to5kb;exon
cg25515269	-1.046978	-5.825815	1.42E-07	3.64E-06	0.001665473	0.03127374	chr2	181456646	ITGA4	0.1205549	0.2442721	-0.1237172	0.1145167	0.1864036	-0.0718869	shore	NA	ITGA4;ITGA4	promoter;1to5kb
cg22016288	-0.4274604	-5.825502	1.43E-07	3.65E-06	0.001666503	0.03129228	chr6	1324358	LINC01394	0.4629092	0.5333858	-0.07047656	0.4602148	0.5158114	-0.05559653	NA	NA	NA	NA
cg04257377	0.518819	5.077841	2.82E-06	4.81E-05	0.001666551	0.03129234	chr19	3481790	SMIM24	0.8289122	0.7573478	0.07156447	0.8319318	0.7871253	0.04480652	island	NA	SMIM24	1to5kb
cg09893465	0.6240303	5.077829	2.82E-06	4.81E-05	0.00166659	0.03129234	chr10	132774536	INPP5A	0.959719	0.9305509	0.02916806	0.9603183	0.9487108	0.01160752	shore	NA	INPP5A	intron
cg13549072	0.6178842	5.07781	2.82E-06	4.81E-05	0.001666655	0.03129276	chr16	84185333	TAF1C	0.9584345	0.9279911	0.03044345	0.9581524	0.9466829	0.01146945	shore	NA	TAF1C;TAF1C;TAF1C;TAF1C	promoter;1to5kb;exon;intron
cg00185653	0.7196785	5.077761	2.82E-06	4.81E-05	0.001666815	0.03129466	chr1	204129603	RP11-74C13.4	0.8092158	0.7112957	0.0979201	0.8173892	0.7431505	0.07423868	NA	NA	NA	NA
cg00760992	0.3854048	5.077753	2.82E-06	4.81E-05	0.001666841	0.03129466	chr12	49829271	BCDIN3D-AS1;NCKAP5L	0.6199301	0.5535201	0.06641005	0.6154531	0.5686221	0.04683091	shore	NA	NCKAP5L;BCDIN3D-AS1;BCDIN3D-AS1	promoter;exon;intron
cg20738274	0.447107	5.077699	2.82E-06	4.81E-05	0.00166702	0.03129724	chr1	207027675	C1orf116;C4BPB	0.6955098	0.6128773	0.08263253	0.6988522	0.6531247	0.04572749	NA	NA	C1orf116;C1orf116;C1orf116	5UTR;exon;intron
cg21051815	0.5009633	5.077615	2.82E-06	4.81E-05	0.001667294	0.0313016	chr11	1521164	NA	0.95141	0.9304721	0.02093791	0.9533283	0.9373601	0.0159682	NA	NA	NA	NA
cg05053923	-0.4790277	-5.825247	1.43E-07	3.65E-06	0.00166734	0.03130167	chr5	117454751	LINC00992	0.09090245	0.1256188	-0.03471635	0.09132605	0.1110159	-0.01968984	NA	NA	LINC00992;LINC00992	promoter;intron
cg12540792	0.5304542	5.077563	2.82E-06	4.81E-05	0.001667467	0.03130325	chr22	44143798	PARVB;RP4-671O14.6	0.8398596	0.7780335	0.06182604	0.8467205	0.8040738	0.04264668	NA	NA	PARVB	intron
cg15673069	0.7087833	5.077499	2.82E-06	4.81E-05	0.001667675	0.03130637	chr19	48729285	RASIP1	0.8519386	0.7644993	0.0874393	0.8523231	0.7777542	0.07456889	island	NA	RASIP1;RASIP1;RASIP1	1to5kb;exon;intron
cg06337974	0.6037695	5.077463	2.82E-06	4.81E-05	0.001667793	0.03130778	chr7	37197778	ELMO1	0.929767	0.8886312	0.04113583	0.9329364	0.8944517	0.03848474	NA	NA	ELMO1;ELMO1	promoter;intron
cg17439800	-0.6968021	-5.824956	1.43E-07	3.65E-06	0.001668296	0.03131644	chr1	207883148	CD34	0.3371788	0.4376846	-0.1005058	0.3429376	0.4232112	-0.08027363	NA	NA	MIR29B2CHG;CD34;CD34	1to5kb;exon;3UTR
cg14157417	1.119399	5.077292	2.82E-06	4.82E-05	0.001668355	0.03131676	chr7	158472793	PTPRN2	0.9171388	0.8121281	0.1050108	0.9247841	0.8494051	0.075379	NA	NA	PTPRN2	intron
cg15818547	0.8223164	5.077265	2.83E-06	4.82E-05	0.001668445	0.03131764	chr15	48811941	CEP152	0.9037021	0.8155443	0.08815787	0.9053796	0.8532136	0.05216601	shore	NA	CEP152;CEP152	promoter;1to5kb
cg23484159	0.6149364	5.077204	2.83E-06	4.82E-05	0.001668645	0.03132061	chr14	73718140	ELMSAN1	0.9448161	0.9071873	0.03762881	0.9455488	0.9318245	0.01372429	shore	NA	PNMA1;MIDEAS;MIDEAS	1to5kb;exon;3UTR
cg03654560	0.9615036	5.077091	2.83E-06	4.82E-05	0.001669016	0.03132679	chr5	178839174	RP11-21I4.2	0.853768	0.7725084	0.08125961	0.864812	0.7871353	0.07767677	NA	NA	NA	NA
cg01142609	-0.8808542	-5.824629	1.43E-07	3.66E-06	0.001669371	0.03133265	chr15	71549154	RP11-1123I8.1;THSD4	0.1399671	0.2394339	-0.0994668	0.1388077	0.2135727	-0.074765	NA	NA	THSD4	intron
cg14344391	0.9032666	5.076935	2.83E-06	4.82E-05	0.001669531	0.03133487	chr22	50158210	MOV10L1	0.8815074	0.7724454	0.109062	0.8883378	0.8329347	0.05540305	NA	NA	MOV10L1;MOV10L1	exon;intron
cg06049002	-0.8498876	-5.824529	1.43E-07	3.66E-06	0.001669702	0.0313371	chr12	120115952	RAB35;RP1-267D11.6	0.7318775	0.8230374	-0.09115986	0.727639	0.8337617	-0.1061226	shore	NA	RAB35	intron
cg06133769	-1.35426	-5.824518	1.43E-07	3.66E-06	0.001669735	0.0313371	chr2	45178071	LINC01121	0.0725637	0.2062853	-0.1337216	0.06280366	0.1444278	-0.08162416	NA	TRUE	LINC01121;LINC01121	1to5kb;intron
cg06561659	1.176627	5.076851	2.83E-06	4.82E-05	0.001669807	0.03133766	chr2	95305817	KCNIP3	0.9397628	0.8508954	0.08886737	0.9477474	0.9118512	0.03589616	NA	NA	KCNIP3;KCNIP3	1to5kb;intron
cg26109510	0.4304953	5.07682	2.83E-06	4.82E-05	0.00166991	0.0313378	chr2	70181327	C2orf42	0.9448889	0.9258923	0.01899653	0.946244	0.9279605	0.01828352	NA	NA	C2orf42	exon
cg06310712	0.9117515	5.076796	2.83E-06	4.82E-05	0.001669987	0.0313378	chr17	81130982	AATK	0.908888	0.804429	0.104459	0.9102547	0.8652369	0.0450178	shore	NA	AATK;AATK	1to5kb;intron
cg20759228	0.5319403	5.076792	2.83E-06	4.82E-05	0.00167	0.0313378	chr2	101736828	MAP4K4	0.1918635	0.144287	0.04757658	0.1893612	0.1587057	0.03065547	NA	TRUE	MAP4K4	intron
cg19603134	-1.05691	-5.82443	1.43E-07	3.66E-06	0.001670026	0.0313378	chr22	44181360	PARVG	0.0530296	0.1405252	-0.08749559	0.05145488	0.07196193	-0.02050705	NA	NA	PARVG;PARVG;PARVG;PARVG	promoter;1to5kb;exon;intron
cg13392885	0.7941598	5.076817	2.83E-06	4.82E-05	0.001669917	0.0313378	chr2	160736760	NA	0.9296433	0.8629625	0.06668079	0.933943	0.8979709	0.03597212	NA	NA	NA	NA
cg07125278	0.5264995	5.076727	2.83E-06	4.83E-05	0.001670216	0.03134057	chr16	67649854	CARMIL2	0.8070702	0.7336912	0.07337896	0.8133352	0.7340543	0.07928098	island	NA	CARMIL2;CARMIL2;CARMIL2	promoter;1to5kb;exon
cg01631065	0.8977946	5.076646	2.83E-06	4.83E-05	0.001670482	0.03134421	chr4	11469197	RP11-281P23.1	0.9472689	0.8748851	0.07238376	0.9491182	0.9304202	0.01869795	NA	NA	NA	NA
cg15898343	0.7876054	5.076632	2.83E-06	4.83E-05	0.001670528	0.03134421	chr2	73090011	RAB11FIP5	0.9449766	0.889328	0.05564855	0.946033	0.9340217	0.01201136	NA	NA	RAB11FIP5;RAB11FIP5;RAB11FIP5	promoter;1to5kb;intron
cg11403831	0.9112761	5.076629	2.83E-06	4.83E-05	0.001670536	0.03134421	chr5	108747258	FER	0.8388675	0.7605296	0.07833792	0.8439013	0.7693069	0.07459441	shore	NA	FER;FER	promoter;1to5kb
cg10935665	-0.8794124	-5.824228	1.43E-07	3.66E-06	0.001670692	0.03134634	chr15	41154586	NA	0.5273583	0.6926883	-0.16533	0.5277656	0.7013081	-0.1735425	NA	NA	NA	NA
cg10866548	0.9753827	5.076543	2.83E-06	4.83E-05	0.001670822	0.03134731	chr1	41045839	SCMH1	0.9308504	0.835557	0.09529343	0.9371018	0.9028081	0.03429373	NA	NA	SCMH1;SCMH1	promoter;intron
cg09030622	0.8971256	5.07654	2.83E-06	4.83E-05	0.001670829	0.03134731	chr2	10389777	HPCAL1	0.8741207	0.7772205	0.09690027	0.8794531	0.8445214	0.03493175	NA	NA	HPCAL1	intron
cg19245758	-0.735351	-5.824154	1.43E-07	3.66E-06	0.001670934	0.03134849	chr3	101778935	NXPE3	0.1030584	0.1656423	-0.06258386	0.1011864	0.1436311	-0.04244465	shore	NA	NXPE3;NXPE3	promoter;1to5kb
cg25410291	-1.084905	-5.824112	1.43E-07	3.66E-06	0.001671074	0.03135033	chr1	206680505	DYRK3	0.1429531	0.2900614	-0.1471084	0.1317509	0.2500859	-0.1183349	NA	NA	MAPKAPK2;DYRK3	1to5kb;intron
cg04765589	0.9088637	5.076451	2.83E-06	4.83E-05	0.001671124	0.03135048	chr18	63882908	SERPINB2	0.9481524	0.8789043	0.0692481	0.9514039	0.9261749	0.02522906	NA	TRUE	SERPINB2;SERPINB2	1to5kb;intron
cg00454856	0.7534926	5.076422	2.83E-06	4.83E-05	0.001671219	0.03135086	chr16	57996907	ZNF319	0.9799477	0.9572681	0.02267958	0.9798329	0.9756591	0.004173819	island	NA	USB1;ZNF319	1to5kb;exon
cg24097253	0.7219402	5.076408	2.83E-06	4.83E-05	0.001671265	0.03135086	chr3	170244705	PRKCI;Y_RNA	0.9388648	0.8848573	0.05400747	0.943023	0.9199881	0.02303489	NA	NA	PRKCI	intron
cg27276918	0.9119084	5.076406	2.83E-06	4.83E-05	0.001671272	0.03135086	chr8	143910171	NA	0.9622445	0.9082603	0.05398417	0.9624467	0.9543198	0.008126958	NA	NA	NA	NA
cg24336852	0.6220741	5.076378	2.83E-06	4.83E-05	0.001671363	0.03135179	chr1	220698909	C1orf115	0.8122081	0.7231972	0.0890109	0.8134706	0.735344	0.07812661	NA	NA	C1orf115;C1orf115	exon;3UTR
cg07891491	0.8669778	5.076353	2.84E-06	4.83E-05	0.001671445	0.0313523	chr1	244425160	ADSS	0.9406389	0.8692214	0.07141748	0.943755	0.9196383	0.02411673	NA	NA	ADSS2;ADSS2	promoter;intron
cg08916142	-0.9689389	-5.82399	1.43E-07	3.67E-06	0.001671475	0.0313523	chr5	179852566	MRNIP	0.5393641	0.6968005	-0.1574364	0.5323551	0.667441	-0.1350859	shelf	NA	MRNIP	intron
cg23425071	0.5201665	5.076313	2.84E-06	4.83E-05	0.001671579	0.03135345	chr17	79893023	NA	0.7581697	0.6731524	0.08501734	0.7627543	0.7196886	0.04306575	NA	NA	NA	NA
cg17771474	0.7673214	5.076267	2.84E-06	4.83E-05	0.001671728	0.03135546	chr20	25046465	ACSS1	0.9332761	0.8698994	0.06337669	0.9338678	0.9080204	0.02584741	NA	NA	ACSS1;ACSS1;ACSS1	exon;intron;3UTR
cg13690564	0.3885872	5.076127	2.84E-06	4.83E-05	0.00167219	0.03136333	chr20	37519780	BLCAP;NNAT	0.6008714	0.531329	0.06954237	0.599497	0.5447072	0.0547898	shore	NA	NNAT;BLCAP	1to5kb;intron
cg22045206	0.7360571	5.076014	2.84E-06	4.84E-05	0.001672562	0.03136952	chr21	43332489	LINC00322	0.8890872	0.8020468	0.08704035	0.8927121	0.8372967	0.05541537	NA	NA	LINC00322	promoter
cg23550763	-1.141203	-5.823629	1.44E-07	3.67E-06	0.001672662	0.03137037	chr20	19815721	NA	0.1016749	0.2416143	-0.1399394	0.09670646	0.1627634	-0.06605692	NA	TRUE	RIN2	intron
cg22695379	0.6820872	5.075975	2.84E-06	4.84E-05	0.001672693	0.03137037	chr5	138257862	GFRA3	0.928126	0.881524	0.04660199	0.9304344	0.905342	0.02509245	island	NA	GFRA3	exon
cg07959609	0.6308005	5.075937	2.84E-06	4.84E-05	0.001672816	0.0313719	chr1	16139885	EPHA2	0.9432293	0.9035746	0.03965475	0.9457961	0.9248357	0.02096046	shore	NA	EPHA2	intron
cg04526525	0.6759489	5.075888	2.84E-06	4.84E-05	0.001672977	0.03137412	chr5	95537798	TTC37	0.9424674	0.8965164	0.0459509	0.9420473	0.9304722	0.01157515	NA	NA	TTC37;TTC37	promoter;intron
cg11417675	-0.738431	-5.823489	1.44E-07	3.67E-06	0.001673124	0.03137547	chr11	73983756	UCP2	0.08596505	0.1354017	-0.04943669	0.08487212	0.1193814	-0.03450927	island	NA	UCP2;UCP2	promoter;1to5kb
cg26575387	0.9810119	5.075841	2.84E-06	4.84E-05	0.001673134	0.03137547	chr15	69459130	RP11-253M7.4;SNORD3P1	0.9459293	0.8615404	0.08438889	0.9465095	0.9312964	0.01521313	NA	NA	DRAIC	1to5kb
cg25725251	0.3368297	5.075705	2.84E-06	4.84E-05	0.001673582	0.03138308	chr3	15649168	NA	0.883829	0.8533593	0.03046964	0.8847107	0.8607766	0.02393408	NA	NA	BTD;BTD;BTD	exon;intron;3UTR
cg16879432	0.5534405	5.075687	2.84E-06	4.84E-05	0.001673641	0.03138339	chr19	33295313	NA	0.9116951	0.8715054	0.04018961	0.9122077	0.8756691	0.0365386	NA	NA	NA	NA
cg16140048	0.7795218	5.075579	2.84E-06	4.84E-05	0.001673995	0.031389	chr2	127648072	GPR17;LIMS2	0.882173	0.7914719	0.09070111	0.8853488	0.820579	0.06476976	shelf	NA	GPR17;GPR17;LIMS2;GPR17;LIMS2;GPR17;LIMS2;GPR17;LIMS2	promoter;1to5kb;1to5kb;5UTR;5UTR;exon;exon;intron;intron
cg25731250	0.5068245	5.075571	2.84E-06	4.84E-05	0.001674025	0.031389	chr10	79289855	ZMIZ1	0.8147422	0.7429949	0.07174732	0.8160727	0.7550962	0.0609765	NA	NA	ZMIZ1;ZMIZ1	exon;intron
cg25675311	0.6480566	5.075384	2.85E-06	4.85E-05	0.001674639	0.03139907	chr11	46513682	AMBRA1	0.8965458	0.8334251	0.06312065	0.9006194	0.8450398	0.05557964	NA	NA	AMBRA1	intron
cg12880172	0.753618	5.075382	2.85E-06	4.85E-05	0.001674646	0.03139907	chr11	14309802	RRAS2	0.8987475	0.8149019	0.08384565	0.9047174	0.8303381	0.07437927	NA	NA	RRAS2	intron
cg21869765	0.2571404	5.075349	2.85E-06	4.85E-05	0.001674754	0.03140015	chr5	72829309	TNPO1	0.9442955	0.9344587	0.009836768	0.9446686	0.934645	0.0100236	NA	NA	TNPO1	intron
cg15416870	0.718673	5.075339	2.85E-06	4.85E-05	0.001674789	0.03140015	chr1	9848246	RP11-84A14.5	0.5039605	0.3790384	0.1249222	0.4851735	0.3782228	0.1069507	NA	NA	NA	NA
cg07110418	0.8376978	5.075323	2.85E-06	4.85E-05	0.001674842	0.03140035	chr20	49386925	KCNB1	0.7602471	0.636231	0.1240161	0.7646572	0.6604823	0.1041749	NA	NA	KCNB1;KCNB1	exon;intron
cg04605590	-0.9560768	-5.822951	1.44E-07	3.68E-06	0.0016749	0.03140065	chr5	148805558	NA	0.0843972	0.1676429	-0.08324571	0.08341841	0.1340551	-0.0506367	NA	NA	NA	NA
cg15419136	0.6647491	5.075205	2.85E-06	4.85E-05	0.00167523	0.03140604	chr15	72775802	ADPGK	0.8418078	0.7524592	0.0893486	0.8409968	0.7898514	0.05114546	NA	NA	ADPGK;ADPGK	promoter;intron
cg11874323	0.3711715	5.075122	2.85E-06	4.85E-05	0.001675504	0.03141038	chr3	112085983	C3orf52	0.5918754	0.5255068	0.06636854	0.5867837	0.5385184	0.04826531	shore	NA	C3orf52	promoter
cg07471052	0.88745	5.075094	2.85E-06	4.85E-05	0.001675595	0.0314113	chr17	76000164	CDK3;TEN1;TEN1-CDK3	0.9410636	0.8716213	0.06944237	0.9439845	0.9159558	0.02802868	NA	NA	CDK3;TEN1-CDK3;CDK3;TEN1-CDK3;TEN1;TEN1	promoter;1to5kb;1to5kb;exon;exon;3UTR
cg00771218	0.6277929	5.075046	2.85E-06	4.85E-05	0.001675755	0.0314135	chr8	132881577	TG	0.6398139	0.5290692	0.1107446	0.6221019	0.5192955	0.1028064	NA	NA	TG;TG	promoter;intron
cg22905603	0.5297568	5.074907	2.85E-06	4.85E-05	0.001676215	0.03142031	chr3	112262162	SLC9C1	0.9273489	0.8924633	0.03488554	0.9287313	0.9054538	0.02327749	NA	NA	SLC9C1	intron
cg24937275	-0.7235797	-5.82255	1.44E-07	3.69E-06	0.001676223	0.03142031	chr15	96322844	NR2F2-AS1	0.1594056	0.2650541	-0.1056485	0.1573773	0.2251202	-0.06774287	island	NA	NR2F2-AS1;NR2F2;NR2F2-AS1	promoter;1to5kb;intron
cg09323743	-1.468537	-5.822543	1.44E-07	3.69E-06	0.001676245	0.03142031	chr10	62632900	ZNF365	0.484361	0.7311883	-0.2468273	0.4557109	0.7387939	-0.2830831	NA	TRUE	ZNF365	intron
cg03185034	0.820355	5.074809	2.85E-06	4.86E-05	0.001676539	0.03142502	chr6	150452781	NA	0.9384831	0.870755	0.06772817	0.9404679	0.9089411	0.03152684	NA	NA	NA	NA
cg20834773	0.6850633	5.074793	2.85E-06	4.86E-05	0.001676591	0.03142519	chr4	118032923	NDST3	0.8965014	0.8325574	0.06394398	0.8995289	0.8668888	0.03264009	shore	TRUE	NDST3;NDST3	promoter;1to5kb
cg24151396	-1.386169	-5.822356	1.44E-07	3.69E-06	0.001676865	0.03142953	chr3	28916923	NA	0.1544954	0.3599263	-0.2054308	0.1401965	0.2579936	-0.117797	NA	NA	ZCWPW2;RBMS3	intron;intron
cg18080370	0.6915751	5.074604	2.85E-06	4.86E-05	0.001677213	0.03143527	chr3	62319811	C3orf14;PTPRG-AS1	0.9552964	0.9141433	0.04115314	0.9560396	0.943403	0.01263658	shore	NA	PTPRG-AS1;PTPRG-AS1;C3orf14;C3orf14;C3orf14;PTPRG-AS1	promoter;1to5kb;5UTR;exon;intron;intron
cg22285671	0.8744993	5.074564	2.85E-06	4.86E-05	0.001677348	0.031437	chr17	66958340	NA	0.8800616	0.7747882	0.1052734	0.8856764	0.8215497	0.06412666	NA	NA	NA	NA
cg25028404	-0.7652305	-5.822116	1.45E-07	3.69E-06	0.001677656	0.03144198	chr1	157926610	RP11-451O13.1	0.5461645	0.6658703	-0.1197058	0.5456826	0.6606711	-0.1149885	NA	NA	LOC105371458;LOC105371458	1to5kb;intron
cg27417589	0.7737378	5.074408	2.86E-06	4.86E-05	0.001677862	0.03144505	chr1	25723466	MAN1C1	0.8017013	0.7012843	0.100417	0.7928046	0.7029009	0.08990373	NA	NA	MAN1C1	intron
cg26159074	0.4132675	5.074336	2.86E-06	4.86E-05	0.001678099	0.03144869	chr5	1554192	NA	0.8957114	0.860719	0.03499242	0.8983346	0.876417	0.02191758	shore	NA	NA	NA
cg17276624	0.6259875	5.074228	2.86E-06	4.87E-05	0.001678457	0.03145461	chr7	71461221	GALNT17	0.9435889	0.9013913	0.04219757	0.9446378	0.9295219	0.01511592	NA	NA	GALNT17	intron
cg23347250	0.7057264	5.074181	2.86E-06	4.87E-05	0.001678612	0.03145671	chr14	105247529	BRF1;BTBD6	0.9619783	0.9251238	0.03685445	0.9620899	0.9536716	0.008418332	shore	NA	BTBD6;BRF1;BTBD6;BRF1;BRF1;BRF1;BRF1	promoter;promoter;1to5kb;1to5kb;5UTR;exon;intron
cg14918743	0.4979489	5.074165	2.86E-06	4.87E-05	0.001678665	0.03145691	chr14	104802837	ZBTB42	0.8313915	0.7652426	0.06614893	0.8332025	0.7861342	0.04706833	shore	NA	ZBTB42;ZBTB42	exon;3UTR
cg17807863	0.7333238	5.074134	2.86E-06	4.87E-05	0.001678769	0.03145807	chr5	151039134	TNIP1	0.8239985	0.7230318	0.1009668	0.8346663	0.7458594	0.08880694	NA	NA	TNIP1;TNIP1;TNIP1	1to5kb;exon;intron
cg24557280	0.8713179	5.074081	2.86E-06	4.87E-05	0.001678944	0.03146055	chr14	100381990	WDR25	0.9522054	0.8863466	0.06585879	0.954055	0.9288476	0.02520745	NA	NA	WDR25;WDR25	promoter;intron
cg07128021	-0.7877601	-5.821691	1.45E-07	3.70E-06	0.00167906	0.03146194	chr10	79064480	ZMIZ1-AS1	0.3787878	0.4917188	-0.112931	0.3775061	0.5046844	-0.1271783	shelf	NA	ZMIZ1;ZMIZ1-AS1	1to5kb;intron
cg19839277	0.4530518	5.074013	2.86E-06	4.87E-05	0.001679168	0.03146316	chr6	42075149	TAF8	0.905674	0.870446	0.035228	0.9053409	0.8858439	0.01949691	NA	NA	TAF8	intron
cg09584659	0.705097	5.073872	2.86E-06	4.87E-05	0.001679634	0.03147109	chr17	79919359	RP11-353N14.4;RP11-353N14.5	0.8084871	0.6976686	0.1108185	0.8175745	0.7490766	0.0684979	NA	NA	LINC01978;LINC01978;LINC01979	promoter;exon;exon
cg02782840	0.7906357	5.073841	2.86E-06	4.87E-05	0.001679736	0.03147221	chr13	24716563	NA	0.9258399	0.8514002	0.07443969	0.9276174	0.9046467	0.02297073	shelf	NA	NA	NA
cg07478000	0.7654871	5.073782	2.86E-06	4.87E-05	0.001679934	0.03147512	chr16	2324235	ABCA3	0.9075545	0.8294168	0.07813769	0.9096673	0.8691592	0.04050812	NA	NA	ABCA3	intron
cg03983138	0.6887074	5.073736	2.86E-06	4.87E-05	0.001680084	0.03147713	chr6	34659164	C6orf106	0.9498043	0.9050829	0.04472134	0.9503938	0.9382861	0.01210769	NA	NA	ILRUN	intron
cg20747449	0.6576005	5.073694	2.86E-06	4.87E-05	0.001680225	0.03147899	chr10	69797777	NA	0.7905661	0.6915042	0.09906187	0.7992313	0.726759	0.07247224	shelf	NA	COL13A1	1to5kb
cg10778104	-1.295185	-5.821263	1.45E-07	3.70E-06	0.001680478	0.03148254	chr10	23797623	KIAA1217	0.1097062	0.2809351	-0.1712289	0.103209	0.218073	-0.1148641	NA	NA	KIAA1217	intron
cg07888661	0.3511654	5.073611	2.87E-06	4.88E-05	0.0016805	0.03148254	chr10	71999644	CHST3	0.6661986	0.6018959	0.0643027	0.6671699	0.6120884	0.05508155	NA	NA	CHST3	intron
cg21983345	0.8628822	5.073555	2.87E-06	4.88E-05	0.001680684	0.03148519	chr10	77410481	KCNMA1	0.8579671	0.7352677	0.1226993	0.8648219	0.7727853	0.09203655	NA	NA	KCNMA1	intron
cg26029997	-0.8815389	-5.82117	1.45E-07	3.70E-06	0.001680784	0.03148627	chr3	48466211	TREX1	0.03723446	0.07739563	-0.04016117	0.03600887	0.06205473	-0.02604586	NA	NA	TREX1;ATRIP;ATRIP-TREX1;ATRIP-TREX1;TREX1;ATRIP;ATRIP-TREX1	promoter;exon;exon;intron;intron;3UTR;3UTR
cg20740233	0.8018637	5.073508	2.87E-06	4.88E-05	0.00168084	0.03148653	chr3	189722358	TP63	0.9489843	0.8979851	0.0509992	0.9524062	0.9341868	0.01821946	NA	NA	TP63	intron
cg08618620	0.6565304	5.073462	2.87E-06	4.88E-05	0.001680992	0.03148832	chr12	51915310	ACVRL1	0.9025166	0.8423471	0.06016941	0.9038135	0.8532445	0.05056899	island	NA	ACVRL1;ACVRL1	promoter;exon
cg05241773	0.8063662	5.073453	2.87E-06	4.88E-05	0.00168102	0.03148832	chr11	117691647	DSCAML1	0.9008198	0.8142688	0.08655106	0.9054688	0.8561537	0.04931505	NA	NA	DSCAML1	intron
cg17740093	-0.9604268	-5.821071	1.45E-07	3.70E-06	0.001681112	0.03148924	chr1	22590310	EPHA8	0.6262357	0.7606248	-0.134389	0.6280082	0.7407637	-0.1127556	shelf	NA	EPHA8	intron
cg05584267	-0.8521056	-5.820957	1.45E-07	3.71E-06	0.00168149	0.03149553	chr11	67600501	NA	0.161108	0.278591	-0.117483	0.1560599	0.2410649	-0.08500504	NA	NA	NA	NA
cg22169301	0.553323	5.073279	2.87E-06	4.88E-05	0.001681597	0.03149673	chr19	40274517	AKT2;CTC-425O23.2	0.7429406	0.6588454	0.08409518	0.7367702	0.6613148	0.07545545	NA	NA	AKT2;AKT2	1to5kb;intron
cg26289379	0.8284335	5.073228	2.87E-06	4.88E-05	0.001681766	0.0314991	chr16	2329797	ABCA3	0.8834739	0.7824317	0.1010422	0.8843444	0.8453479	0.03899652	NA	NA	ABCA3;ABCA3;ABCA3	promoter;5UTR;exon
cg14705018	0.6039118	5.073145	2.87E-06	4.88E-05	0.001682041	0.03150279	chr17	63839547	SMARCD2	0.6278174	0.501161	0.1266564	0.6255081	0.4908332	0.1346749	shelf	NA	SMARCD2;SMARCD2;SMARCD2	promoter;1to5kb;intron
cg13275461	0.860233	5.073134	2.87E-06	4.88E-05	0.001682077	0.03150279	chr6	49570511	CYP2AC1P	0.9527502	0.8944431	0.0583071	0.9538791	0.9403271	0.01355193	NA	NA	NA	NA
cg00902185	-0.4386901	-5.820769	1.45E-07	3.71E-06	0.001682114	0.03150279	chr22	20245309	RTN4R	0.312249	0.3940225	-0.08177346	0.3148556	0.3719306	-0.05707506	shelf	TRUE	RTN4R;RTN4R	1to5kb;intron
cg16710064	0.763828	5.073117	2.87E-06	4.88E-05	0.001682133	0.03150279	chr9	129209049	RP11-247A12.2	0.8982694	0.8142767	0.08399265	0.9006836	0.8501048	0.05057884	NA	NA	PTPA;PTPA	exon;3UTR
cg04411307	0.3312639	5.073091	2.87E-06	4.88E-05	0.001682222	0.03150365	chr2	69164263	ANTXR1	0.9452037	0.9327365	0.01246716	0.9463095	0.9364823	0.009827241	NA	NA	ANTXR1	intron
cg26613702	0.9363211	5.073057	2.87E-06	4.88E-05	0.001682332	0.03150432	chr15	42012064	PLA2G4E	0.9275304	0.8316018	0.09592864	0.9308856	0.8887828	0.04210275	NA	NA	PLA2G4E	intron
cg15733111	-0.8016105	-5.820699	1.45E-07	3.71E-06	0.001682345	0.03150432	chr1	9717914	PIK3CD	0.1869777	0.2982784	-0.1113007	0.1790025	0.2567848	-0.07778223	shore	NA	PIK3CD	intron
cg21531389	-0.5328331	-5.820687	1.45E-07	3.71E-06	0.001682385	0.03150432	chr22	26610534	CRYBB1	0.500192	0.5816216	-0.08142961	0.5084516	0.5774058	-0.06895421	NA	NA	CRYBB1;CRYBB1	1to5kb;intron
cg15656203	-1.246506	-5.820631	1.45E-07	3.71E-06	0.001682572	0.03150703	chr17	51365230	NA	0.1095488	0.2527882	-0.1432394	0.09611733	0.201223	-0.1051057	NA	NA	LINC02072;LINC02073	intron;intron
cg23748965	0.6324611	5.072942	2.87E-06	4.89E-05	0.001682715	0.03150812	chr11	14902904	NA	0.8780764	0.8070235	0.07105293	0.8818103	0.8027148	0.0790955	shelf	NA	CALCB	1to5kb
cg06529318	0.2693701	5.072925	2.87E-06	4.89E-05	0.00168277	0.03150812	chr2	105038912	AC010884.1;MRPS9	0.4431492	0.3968089	0.04634027	0.4456646	0.4108689	0.03479565	shore	NA	MRPS9-AS2;MRPS9	promoter;intron
cg21937128	1.213899	5.072916	2.87E-06	4.89E-05	0.001682799	0.03150812	chr1	150999413	MINDY1	0.7845758	0.5914651	0.1931107	0.7812213	0.651396	0.1298253	NA	NA	MINDY1;MINDY1	1to5kb;exon
cg14141086	-0.6954504	-5.820562	1.45E-07	3.71E-06	0.0016828	0.03150812	chr21	39079445	NA	0.4987242	0.6198271	-0.1211029	0.498888	0.6210256	-0.1221376	NA	NA	NA	NA
cg01204647	0.9286451	5.072832	2.87E-06	4.89E-05	0.001683077	0.03151232	chr5	148393664	FBXO38	0.9249983	0.8309564	0.09404192	0.9262524	0.8963574	0.02989498	NA	NA	FBXO38;FBXO38	1to5kb;intron
cg22577984	-0.4606053	-5.820468	1.45E-07	3.71E-06	0.001683109	0.03151232	chr11	119110653	C2CD2L	0.7092756	0.770889	-0.06161336	0.7075018	0.7725672	-0.06506545	shelf	NA	C2CD2L;DPAGT1;C2CD2L	promoter;1to5kb;exon
cg24918386	0.7936843	5.072748	2.88E-06	4.89E-05	0.001683357	0.03151591	chr22	33873433	LARGE1	0.835233	0.7246569	0.1105761	0.842297	0.7733272	0.0689698	NA	NA	LARGE1;LARGE1	promoter;intron
cg10281509	-0.8081545	-5.820385	1.46E-07	3.71E-06	0.001683387	0.03151591	chr2	45011303	NA	0.1206386	0.2136943	-0.09305574	0.1157634	0.1872741	-0.07151075	shore	NA	SIX2	1to5kb
cg09948448	0.4151259	5.072647	2.88E-06	4.89E-05	0.001683693	0.03152085	chr17	74971873	HID1;HID1-AS1	0.6646286	0.5874462	0.07718235	0.6647019	0.5882469	0.07645506	shore	NA	HID1-AS1;HID1	intron;intron
cg20237683	0.8386755	5.072566	2.88E-06	4.89E-05	0.001683962	0.03152509	chr4	121073843	NDNF;RP11-647P12.1	0.7806196	0.6495766	0.1310429	0.7845954	0.6646686	0.1199268	shore	NA	NDNF;NDNF	promoter;1to5kb
cg14656093	0.8096301	5.072531	2.88E-06	4.89E-05	0.001684076	0.03152586	chr1	24906426	RUNX3	0.9398558	0.872979	0.06687679	0.9409767	0.9156973	0.02527937	shore	NA	RUNX3	intron
cg00171830	-0.6665278	-5.820173	1.46E-07	3.72E-06	0.001684088	0.03152586	chr13	27772861	NA	0.3171067	0.4273469	-0.1102402	0.3095147	0.4333704	-0.1238557	NA	NA	NA	NA
cg23648810	-0.8170599	-5.820038	1.46E-07	3.72E-06	0.001684536	0.03153345	chr10	30049063	JCAD	0.2004899	0.3405996	-0.1401097	0.1901391	0.2650589	-0.07491977	NA	NA	JCAD	intron
cg19813207	0.7234779	5.072357	2.88E-06	4.90E-05	0.001684653	0.03153485	chr17	74295930	DNAI2	0.8899164	0.8109194	0.078997	0.8908896	0.8568454	0.03404421	NA	NA	DNAI2	intron
cg07177437	-0.9681858	-5.819938	1.46E-07	3.72E-06	0.001684869	0.03153808	chr1	160880587	ITLN1	0.5413117	0.698328	-0.1570163	0.5352198	0.7180079	-0.1827881	NA	NA	ITLN1	intron
cg08364722	0.5993388	5.07226	2.88E-06	4.90E-05	0.001684976	0.03153929	chr3	13528502	NA	0.8334117	0.7434808	0.08993095	0.8340864	0.7766773	0.05740904	NA	NA	NA	NA
cg05508925	0.4795448	5.072181	2.88E-06	4.90E-05	0.001685237	0.03154339	chr17	16464921	LRRC75A;LRRC75A-AS1	0.7629707	0.7029924	0.0599783	0.7662391	0.7195151	0.04672404	NA	NA	SNHG29;LRRC75A	intron;intron
cg02106385	0.4361836	5.07209	2.88E-06	4.90E-05	0.00168554	0.03154826	chr1	35736738	CLSPN	0.9487829	0.9286846	0.02009829	0.948557	0.9404642	0.008092844	NA	NA	CLSPN	intron
cg20415848	0.2831202	5.072038	2.88E-06	4.90E-05	0.001685712	0.03155068	chr1	6078744	KCNAB2	0.8331666	0.8015359	0.03163069	0.8343652	0.8032891	0.03107609	NA	NA	KCNAB2	intron
cg16511920	0.636227	5.072016	2.88E-06	4.90E-05	0.001685785	0.03155125	chr16	76397145	CNTNAP4	0.842259	0.7595439	0.08271509	0.8489172	0.7879036	0.0610136	NA	NA	CNTNAP4	intron
cg26172195	-0.737613	-5.819638	1.46E-07	3.72E-06	0.001685865	0.03155196	chr11	69205184	NA	0.6941796	0.7903768	-0.09619725	0.6977243	0.8166501	-0.1189258	NA	NA	NA	NA
cg21842049	0.4517979	5.071942	2.88E-06	4.90E-05	0.001686031	0.03155426	chr8	115992964	LINC00536	0.9148125	0.8880107	0.0268018	0.9152339	0.8930477	0.02218628	NA	NA	LINC00536	intron
cg24922059	0.5405133	5.071846	2.89E-06	4.91E-05	0.001686349	0.03155906	chr2	230864308	ITM2C	0.8006553	0.7272322	0.07342309	0.8074681	0.7557227	0.05174538	shore	NA	ITM2C;ITM2C	promoter;1to5kb
cg02112681	0.6215966	5.071839	2.89E-06	4.91E-05	0.001686372	0.03155906	chr7	1080505	AC091729.8;C7orf50	0.9436308	0.9069876	0.03664321	0.9443351	0.926885	0.01745013	island	NA	GPER1;C7orf50	1to5kb;intron
cg16236725	0.8680593	5.071801	2.89E-06	4.91E-05	0.0016865	0.03156006	chr3	38062765	DLEC1	0.9122765	0.8165397	0.09573686	0.9130396	0.8763321	0.03670746	NA	NA	DLEC1;DLEC1	promoter;exon
cg24375490	0.4453691	5.071797	2.89E-06	4.91E-05	0.001686511	0.03156006	chr1	53368752	RP11-117D22.2	0.5001597	0.4233771	0.07678267	0.4920056	0.4320101	0.05999542	NA	NA	NA	NA
cg02801685	0.6902953	5.07177	2.89E-06	4.91E-05	0.001686602	0.03156097	chr5	132767909	8-Sep	0.4976112	0.374187	0.1234242	0.4820801	0.3721474	0.1099327	NA	NA	SEPTIN8;SEPTIN8	1to5kb;intron
cg05120501	1.097214	5.071658	2.89E-06	4.91E-05	0.001686975	0.03156715	chr22	29769852	UQCR10	0.9332484	0.8248321	0.1084163	0.9375882	0.9023124	0.03527579	shelf	NA	ZMAT5;UQCR10;UQCR10	1to5kb;exon;3UTR
cg03347671	0.4577101	5.071511	2.89E-06	4.91E-05	0.001687461	0.03157544	chr2	218010744	NA	0.1285259	0.09753017	0.03099573	0.1213279	0.09820901	0.02311886	shore	NA	TNS1	promoter
cg11079635	0.8059506	5.071493	2.89E-06	4.91E-05	0.001687523	0.03157581	chr10	112374142	ACSL5	0.9367261	0.8666566	0.07006951	0.9366302	0.917658	0.01897219	NA	NA	ACSL5;ACSL5;ACSL5	1to5kb;5UTR;exon
cg17204993	-1.092272	-5.819096	1.46E-07	3.73E-06	0.001687665	0.03157767	chrX	136780943	ARHGEF6	0.2833094	0.3312368	-0.04792742	0.3878577	0.364999	0.0228587	NA	NA	ARHGEF6	promoter
cg01187496	0.465383	5.071404	2.89E-06	4.91E-05	0.001687818	0.03157927	chr5	168291119	WWC1	0.6409919	0.5589068	0.08208512	0.6440292	0.568752	0.07527719	shore	NA	WWC1;WWC1	promoter;1to5kb
cg21401320	0.8650767	5.071398	2.89E-06	4.91E-05	0.001687836	0.03157927	chr14	21206985	LINC00641	0.9430617	0.868831	0.07423075	0.9434672	0.9269214	0.01654574	NA	NA	LINC00641;LINC00641	promoter;1to5kb
cg09655191	0.7902599	5.071365	2.89E-06	4.91E-05	0.001687947	0.03158056	chr17	75919768	FBF1;RP11-552F3.12	0.974198	0.9453934	0.02880453	0.9750903	0.9656446	0.009445721	shore	NA	FBF1;FBF1	1to5kb;exon
cg22367250	0.6391553	5.071325	2.89E-06	4.91E-05	0.00168808	0.03158225	chr4	152278671	NA	0.8403985	0.7515208	0.08887775	0.8405992	0.7813406	0.05925858	NA	NA	NA	NA
cg10819493	0.4093482	5.071264	2.89E-06	4.91E-05	0.001688284	0.03158527	chr11	70281474	PPFIA1	0.89819	0.8624188	0.03577114	0.8973066	0.8655808	0.03172571	NA	NA	MIR548K;PPFIA1	1to5kb;intron
cg17265898	0.7967582	5.071219	2.89E-06	4.92E-05	0.001688432	0.03158724	chr3	121894097	SLC15A2	0.9319168	0.8636748	0.06824199	0.9344065	0.9148866	0.0195199	NA	NA	SLC15A2;SLC15A2	promoter;1to5kb
cg16675357	0.4903865	5.071194	2.89E-06	4.92E-05	0.001688516	0.03158802	chr8	90160964	NA	0.9456955	0.9208682	0.02482726	0.9455222	0.9330244	0.01249778	NA	NA	NA	NA
cg22220013	0.8084318	5.071164	2.89E-06	4.92E-05	0.001688617	0.0315891	chr1	19623788	MINOS1;MINOS1-NBL1	0.9565459	0.9036607	0.0528852	0.9564523	0.9516259	0.00482637	NA	NA	MICOS10;MICOS10;MICOS10-NBL1	exon;intron;intron
cg27586894	0.5250165	5.070983	2.89E-06	4.92E-05	0.001689219	0.03159956	chr17	48704674	CTD-2377D24.6	0.8867673	0.829991	0.05677635	0.8886122	0.8630106	0.02560161	NA	NA	NA	NA
cg13284574	-0.6675028	-5.818579	1.47E-07	3.74E-06	0.001689382	0.03160098	chr1	6459863	ESPN	0.1434423	0.206528	-0.06308572	0.1420926	0.214462	-0.07236934	shore	NA	ESPN	intron
cg05436760	0.5740185	5.070921	2.90E-06	4.92E-05	0.001689422	0.03160098	chr6	32181366	AGER	0.9558162	0.9290272	0.02678893	0.9567003	0.9451886	0.01151169	NA	NA	AGPAT1;AGER;AGER	1to5kb;exon;intron
cg07589342	0.6191459	5.070935	2.90E-06	4.92E-05	0.001689375	0.03160098	chr1	212219166	NA	0.4245336	0.3075518	0.1169818	0.4414655	0.2964137	0.1450518	NA	NA	NA	NA
cg26730763	-0.6055096	-5.818363	1.47E-07	3.74E-06	0.0016901	0.03161226	chr16	28194068	XPO6	0.1024499	0.1527718	-0.05032186	0.1038563	0.138727	-0.03487072	NA	NA	XPO6	intron
cg19732273	-1.362932	-5.81836	1.47E-07	3.74E-06	0.001690111	0.03161226	chr17	8953501	PIK3R5	0.3137541	0.5384989	-0.2247449	0.3005174	0.5132991	-0.2127817	NA	TRUE	PIK3R5	intron
cg07429284	0.4849965	5.070556	2.90E-06	4.93E-05	0.001690636	0.03162129	chr5	132771728	8-Sep	0.7484238	0.6701376	0.07828619	0.7459292	0.7044289	0.04150024	NA	NA	SEPTIN8	intron
cg08802408	0.7493932	5.07048	2.90E-06	4.93E-05	0.00169089	0.03162524	chr3	177106427	TBL1XR1	0.9460685	0.8930878	0.05298077	0.9473492	0.9319311	0.01541804	NA	NA	TBL1XR1	intron
cg19057304	0.7546427	5.07041	2.90E-06	4.93E-05	0.001691125	0.03162884	chr2	207820085	NA	0.9329022	0.8677618	0.0651404	0.9343386	0.9173955	0.01694313	NA	NA	NA	NA
cg27316361	0.417812	5.070366	2.90E-06	4.93E-05	0.001691269	0.03163073	chr17	46113308	KANSL1	0.888911	0.8564336	0.03247732	0.8922625	0.8667842	0.0254783	NA	NA	KANSL1	intron
cg21853021	-0.492948	-5.817975	1.47E-07	3.74E-06	0.001691394	0.03163226	chr11	2898916	SLC22A18;SLC22A18AS	0.04977346	0.07026659	-0.02049314	0.05001742	0.06454323	-0.01452581	shelf	TRUE	SLC22A18;SLC22A18;SLC22A18AS	promoter;1to5kb;intron
cg22279207	-1.278474	-5.817892	1.47E-07	3.75E-06	0.001691667	0.03163658	chr1	94721374	SLC44A3-AS1	0.1021258	0.247528	-0.1454022	0.09459398	0.2059489	-0.111355	NA	TRUE	SLC44A3-AS1	intron
cg16611806	0.8161685	5.070178	2.90E-06	4.93E-05	0.001691897	0.03164009	chr5	40548824	NA	0.9422852	0.875436	0.06684921	0.9430735	0.9217679	0.02130562	NA	NA	TTC33	intron
cg07437464	0.4918212	5.070086	2.91E-06	4.94E-05	0.001692202	0.03164498	chr7	39745485	LINC00265	0.754972	0.6786425	0.07632949	0.7510186	0.7010631	0.04995551	NA	NA	LINC00265	intron
cg16149786	0.9661135	5.070025	2.91E-06	4.94E-05	0.001692404	0.03164797	chr1	67441352	NA	0.2827643	0.165941	0.1168233	0.2581074	0.1586407	0.09946673	NA	NA	NA	NA
cg15948536	1.230084	5.069938	2.91E-06	4.94E-05	0.001692695	0.03165255	chr4	168848941	PALLD	0.8116019	0.6181499	0.1934519	0.8229356	0.6406384	0.1822971	NA	NA	PALLD	intron
cg10440011	0.3241227	5.069926	2.91E-06	4.94E-05	0.001692734	0.03165255	chr17	2029889	DPH1	0.4956604	0.4489814	0.04667903	0.4930863	0.4449206	0.04816573	island	NA	DPH1;DPH1;RTN4RL1	promoter;1to5kb;1to5kb
cg06223926	0.9554054	5.069823	2.91E-06	4.94E-05	0.001693078	0.03165818	chr10	33337594	NRP1	0.8058713	0.6629466	0.1429247	0.805251	0.682101	0.12315	shore	NA	NRP1	1to5kb
cg12361253	-0.7839779	-5.817428	1.47E-07	3.75E-06	0.001693215	0.03165898	chr3	29319511	RBMS3	0.7784335	0.8590451	-0.08061164	0.7836442	0.8725098	-0.0888656	NA	NA	ZCWPW2;RBMS3	intron;intron
cg15854349	-1.250753	-5.817423	1.47E-07	3.75E-06	0.001693231	0.03165898	chr10	48800175	WDFY4	0.4341736	0.6555671	-0.2213935	0.4114801	0.6614669	-0.2499868	NA	NA	WDFY4;WDFY4	1to5kb;intron
cg24093329	0.9862168	5.069772	2.91E-06	4.94E-05	0.001693249	0.03165898	chr14	22420767	AE000661.37;TRAC	0.7261065	0.5724685	0.1536381	0.7237908	0.5696082	0.1541826	NA	NA	LOC105370401	intron
cg18196453	0.8500636	5.069735	2.91E-06	4.94E-05	0.00169337	0.03166041	chr6	125013409	RNF217	0.8120817	0.6854171	0.1266647	0.8304736	0.6965275	0.1339461	NA	NA	RNF217	intron
cg18665422	0.4200375	5.069723	2.91E-06	4.94E-05	0.001693411	0.03166041	chr18	74267831	CYB5A	0.9519568	0.9339763	0.01798045	0.9512207	0.9417537	0.00946698	NA	NA	CYB5A	intron
cg18980148	0.8292381	5.069706	2.91E-06	4.94E-05	0.001693467	0.03166066	chr8	133540315	ST3GAL1	0.4496762	0.3177353	0.1319409	0.4394235	0.3179261	0.1214974	NA	TRUE	ST3GAL1	intron
cg02058254	0.7348053	5.069682	2.91E-06	4.94E-05	0.001693547	0.03166135	chr14	51005200	TRIM9	0.9531038	0.9066488	0.04645503	0.9537412	0.9372869	0.01645433	NA	NA	TRIM9	intron
cg20125336	0.7402391	5.069652	2.91E-06	4.94E-05	0.001693648	0.03166244	chr1	6555178	NOL9;TAS1R1	0.9414177	0.8994463	0.04197141	0.9415056	0.9250388	0.01646687	shore	NA	TAS1R1;NOL9;NOL9	promoter;promoter;1to5kb
cg13762244	0.597691	5.069535	2.91E-06	4.94E-05	0.001694039	0.03166896	chr11	65184489	CAPN1	0.829905	0.7553701	0.07453492	0.8344237	0.7847438	0.04967983	island	NA	CAPN1;LOC728975;CAPN1	1to5kb;1to5kb;intron
cg18447972	-0.9320673	-5.817156	1.47E-07	3.76E-06	0.00169412	0.03166966	chr17	7133615	NA	0.1089896	0.2100757	-0.1010861	0.1017658	0.1667673	-0.06500146	NA	NA	NA	NA
cg08475266	0.3495438	5.069496	2.91E-06	4.94E-05	0.00169417	0.03166981	chr3	63859381	THOC7;THOC7-AS1	0.8088286	0.7661686	0.04265997	0.8095163	0.7811364	0.02837986	shelf	NA	THOC7-AS1;ATXN7;THOC7;THOC7	1to5kb;1to5kb;1to5kb;intron
cg02702424	-0.5021113	-5.817101	1.47E-07	3.76E-06	0.001694305	0.03167153	chr3	30613379	TGFBR2	0.284739	0.370047	-0.08530799	0.2848256	0.3501403	-0.06531476	NA	NA	TGFBR2;TGFBR2	1to5kb;intron
cg03198203	0.7890482	5.06941	2.91E-06	4.95E-05	0.001694457	0.03167357	chr11	17012937	OR7E14P;PLEKHA7	0.876846	0.787952	0.08889393	0.8821035	0.8326501	0.04945347	shore	NA	PLEKHA7	intron
cg06287058	0.489845	5.069366	2.91E-06	4.95E-05	0.001694603	0.0316755	chr19	5957449	RANBP3	0.9436949	0.9167475	0.02694737	0.9443435	0.9352184	0.009125067	NA	NA	RANBP3	intron
cg03678274	0.9045471	5.069342	2.91E-06	4.95E-05	0.001694682	0.03167593	chr1	235853828	LYST;MIR1537	0.7362007	0.6272482	0.1089524	0.7330166	0.6532107	0.07980596	NA	NA	MIR1537;LYST	promoter;intron
cg23054533	0.6879637	5.069326	2.91E-06	4.95E-05	0.001694735	0.03167593	chr8	138083736	RP11-238K6.1	0.9440558	0.8940365	0.0500193	0.9448833	0.9308679	0.01401545	NA	NA	LOC401478	promoter
cg11130441	-1.218037	-5.816966	1.48E-07	3.76E-06	0.001694754	0.03167593	chr2	38131005	CYP1B1-AS1	0.1091804	0.245993	-0.1368126	0.09759343	0.2077678	-0.1101744	NA	NA	CYP1B1-AS1;CYP1B1-AS1	exon;intron
cg13719901	0.8167929	5.069299	2.91E-06	4.95E-05	0.001694825	0.03167646	chr3	46566649	LRRC2	0.732675	0.5938137	0.1388613	0.7323504	0.6120545	0.1202959	shore	NA	LRRC2;LRRC2	promoter;intron
cg16770054	-1.037213	-5.816893	1.48E-07	3.76E-06	0.001694998	0.0316789	chr7	1916102	MAD1L1	0.416169	0.5875423	-0.1713733	0.3999057	0.5522207	-0.152315	NA	NA	MAD1L1	intron
cg03993093	0.6869722	5.068965	2.92E-06	4.95E-05	0.001695939	0.03169568	chr6	7195502	RREB1	0.9397958	0.8883005	0.05149536	0.9401013	0.9254541	0.01464719	NA	NA	RREB1	intron
cg02340172	0.6117234	5.068918	2.92E-06	4.95E-05	0.001696096	0.03169716	chr5	152194260	CTB-12O2.1	0.9326178	0.8905332	0.04208466	0.9353131	0.9180633	0.01724979	NA	NA	LINC01933;LINC01933;LINC01933	promoter;1to5kb;intron
cg23925994	0.8486004	5.068916	2.92E-06	4.95E-05	0.001696104	0.03169716	chr12	93751590	CRADD	0.9460986	0.8786544	0.06744423	0.9468333	0.9314814	0.01535188	NA	NA	CRADD	intron
cg01111041	0.4300767	5.068866	2.92E-06	4.95E-05	0.001696271	0.03169949	chr6	32153278	PPT2;PPT2-EGFL8;PRRT1	0.4607498	0.3775885	0.08316134	0.4614504	0.3967251	0.06472539	shore	NA	PPT2;PPT2-EGFL8;PRRT1;PPT2;PPT2-EGFL8;PRRT1;PRRT1;LOC100507547	promoter;promoter;promoter;1to5kb;1to5kb;1to5kb;intron;intron
cg16218764	0.7818885	5.068795	2.92E-06	4.96E-05	0.001696507	0.0317031	chr15	46751341	RP11-627D16.1	0.912492	0.8357158	0.07677624	0.9137523	0.8912801	0.02247218	NA	NA	NA	NA
cg20253689	-0.7479954	-5.816428	1.48E-07	3.76E-06	0.001696551	0.03170313	chr2	100008891	AFF3	0.8219798	0.885136	-0.06315621	0.8215945	0.8804378	-0.0588433	NA	NA	AFF3;AFF3;AFF3	promoter;1to5kb;exon
cg16982077	0.3969349	5.068597	2.92E-06	4.96E-05	0.001697168	0.03171332	chr5	139462612	ECSCR	0.9442194	0.9262426	0.01797677	0.9448334	0.9286443	0.01618911	NA	NA	ECSCR	exon
cg23327425	0.7929577	5.068585	2.92E-06	4.96E-05	0.001697209	0.03171332	chr1	234671564	RP4-781K5.4;RP4-781K5.6	0.9325621	0.8627487	0.06981339	0.9328487	0.9165391	0.01630966	NA	NA	LOC101927787	intron
cg14320541	0.8830962	5.068564	2.92E-06	4.96E-05	0.001697277	0.03171332	chr17	80676084	RPTOR	0.950431	0.8841645	0.06626649	0.9512209	0.9372941	0.01392684	NA	NA	RPTOR	intron
cg05596926	0.3687124	5.068549	2.92E-06	4.96E-05	0.001697329	0.03171332	chr12	124445044	NCOR2	0.9365144	0.919489	0.01702541	0.9374451	0.9209002	0.0165449	shore	NA	NCOR2	intron
cg27181762	1.042534	5.068545	2.92E-06	4.96E-05	0.001697343	0.03171332	chr5	90899528	ADGRV1	0.905254	0.7856063	0.1196477	0.9164142	0.8329814	0.08343282	NA	NA	ADGRV1	intron
cg01266377	0.424072	5.068542	2.92E-06	4.96E-05	0.001697354	0.03171332	chr8	127908197	PVT1	0.9591566	0.9424392	0.01671738	0.9600925	0.9522236	0.007868829	NA	TRUE	PVT1	intron
cg20857694	-1.04607	-5.816175	1.48E-07	3.77E-06	0.001697396	0.03171332	chr2	12106525	AC096559.1	0.6218847	0.7629581	-0.1410734	0.5983083	0.7683945	-0.1700862	NA	NA	MIR3681HG;MIR3681HG	exon;intron
cg13364756	0.8958901	5.068502	2.92E-06	4.96E-05	0.001697486	0.0317142	chr7	99827570	CYP3A43	0.9258322	0.8408699	0.08496223	0.9296696	0.8952302	0.03443933	NA	NA	CYP3A43	promoter
cg11434490	0.524193	5.068442	2.92E-06	4.96E-05	0.001697687	0.03171553	chrX	154735906	GAB3	0.6213103	0.5653815	0.05592883	0.5912627	0.5496934	0.04156928	NA	TRUE	GAB3	intron
cg10100367	0.6916703	5.068432	2.92E-06	4.96E-05	0.00169772	0.03171553	chr4	53781782	FIP1L1	0.9094975	0.8418178	0.06767975	0.9119849	0.8841129	0.02787201	NA	NA	PDGFRA	intron
cg04626332	-0.7720448	-5.816068	1.48E-07	3.77E-06	0.001697752	0.03171553	chr18	31061993	DSC2	0.1198209	0.1983974	-0.07857646	0.1159883	0.1630731	-0.04708483	NA	NA	DSC2;DSC2	exon;3UTR
cg22524998	0.503207	5.068417	2.92E-06	4.96E-05	0.001697771	0.03171553	chr19	17767037	FCHO1	0.844215	0.7913843	0.05283065	0.8473567	0.809401	0.03795578	shore	NA	FCHO1;FCHO1	1to5kb;intron
cg17069068	-1.872353	-5.816098	1.48E-07	3.77E-06	0.001697652	0.03171553	chrX	12956086	NA	0.08278839	0.2039718	-0.1211834	0.04119553	0.204918	-0.1637225	NA	TRUE	NA	NA
cg25450737	0.6516636	5.068343	2.92E-06	4.96E-05	0.001698016	0.0317193	chr11	44866250	TSPAN18	0.9366839	0.8956194	0.0410645	0.9380747	0.9077719	0.03030281	NA	NA	TSPAN18	intron
cg07829444	-1.003348	-5.815907	1.48E-07	3.77E-06	0.001698289	0.03172361	chr12	53442532	PRR13;RP11-793H13.8	0.1709485	0.295047	-0.1240985	0.165028	0.2937231	-0.1286951	shore	NA	PRR13;PRR13;PRR13;PCBP2	promoter;exon;intron;intron
cg12392667	-1.305247	-5.815891	1.48E-07	3.77E-06	0.001698344	0.03172381	chr1	234398955	TARBP1	0.1028454	0.255301	-0.1524556	0.09077372	0.1898342	-0.09906049	NA	TRUE	TARBP1	intron
cg27208052	0.4807998	5.068228	2.93E-06	4.97E-05	0.001698402	0.03172381	chr16	58024738	MMP15	0.2625416	0.2032954	0.05924625	0.2645169	0.2099485	0.05456845	shore	NA	MMP15	1to5kb
cg18184092	0.735369	5.06822	2.93E-06	4.97E-05	0.001698428	0.03172381	chr1	8352699	RERE	0.9075	0.8352831	0.07221682	0.9128705	0.8599627	0.05290783	NA	NA	RERE;RERE	exon;3UTR
cg24781973	0.5774116	5.068161	2.93E-06	4.97E-05	0.001698625	0.03172668	chr15	32819087	FMN1	0.8993657	0.8544721	0.04489361	0.9018391	0.860443	0.0413961	NA	TRUE	FMN1	intron
cg24528851	-1.012992	-5.815511	1.48E-07	3.78E-06	0.001699613	0.03174434	chr6	108837748	NA	0.08953883	0.195759	-0.1062202	0.08670424	0.1263135	-0.03960923	NA	TRUE	NA	NA
cg12192716	1.047971	5.06783	2.93E-06	4.97E-05	0.001699731	0.03174575	chr2	16105840	AC142119.1	0.9601754	0.9079934	0.05218198	0.9657604	0.920961	0.04479938	NA	NA	NA	NA
cg03134653	0.6499106	5.067807	2.93E-06	4.97E-05	0.00169981	0.03174642	chr6	31632781	MIR6832;PRRC2A	0.9680594	0.9467161	0.02134322	0.968513	0.9598915	0.008621468	shore	NA	MIR6832;PRRC2A;PRRC2A	1to5kb;1to5kb;exon
cg19062443	0.6925654	5.06769	2.93E-06	4.97E-05	0.001700199	0.03175282	chr8	57971922	NA	0.9307302	0.8726206	0.05810956	0.9326042	0.9088756	0.02372866	NA	NA	LINC01602	intron
cg14302083	0.5552381	5.067679	2.93E-06	4.97E-05	0.001700238	0.03175282	chr6	43640589	MAD2L1BP	0.9373178	0.9055933	0.03172459	0.9394947	0.9220003	0.01749442	NA	NA	RSPH9;MAD2L1BP;MAD2L1BP	1to5kb;exon;3UTR
cg19628553	0.6612826	5.067642	2.93E-06	4.98E-05	0.001700362	0.03175419	chr1	201154989	TMEM9	0.9318382	0.8815995	0.05023869	0.9318068	0.9156864	0.01612034	shore	NA	TMEM9;TMEM9;TMEM9	promoter;1to5kb;intron
cg03030065	0.9153461	5.067631	2.93E-06	4.98E-05	0.001700397	0.03175419	chr11	8840505	ST5	0.8822907	0.7750018	0.1072889	0.8926691	0.8286276	0.06404154	NA	NA	DENND2B;DENND2B	1to5kb;intron
cg20831094	0.6886256	5.067592	2.93E-06	4.98E-05	0.001700527	0.0317558	chr8	134800715	MIR30B	0.9268712	0.8688625	0.05800869	0.9267844	0.9050943	0.02169013	NA	NA	MIR30B	promoter
cg07850899	0.7537661	5.06756	2.93E-06	4.98E-05	0.001700635	0.03175702	chr20	6908465	NA	0.9386992	0.8805556	0.05814357	0.9407441	0.9161764	0.02456769	NA	NA	NA	NA
cg18027291	0.5669492	5.06753	2.93E-06	4.98E-05	0.001700734	0.03175807	chr1	239708088	CHRM3;CHRM3-AS2	0.931439	0.8944595	0.0369795	0.9317453	0.908439	0.02330633	NA	NA	CHRM3;CHRM3-AS2	intron;intron
cg04813119	0.8613468	5.067465	2.93E-06	4.98E-05	0.001700954	0.03176137	chr17	77185172	SEC14L1	0.9063103	0.8167673	0.08954294	0.9127852	0.8536701	0.05911503	NA	NA	SEC14L1;SEC14L1	promoter;intron
cg25423813	0.5155763	5.067381	2.94E-06	4.98E-05	0.001701235	0.03176582	chr6	130632327	NA	0.9337223	0.8999971	0.03372524	0.9346988	0.920299	0.0143998	NA	NA	NA	NA
cg22608296	-1.41216	-5.814997	1.49E-07	3.78E-06	0.001701335	0.03176689	chr1	232493830	SIPA1L2	0.4106443	0.6653851	-0.2547408	0.3888342	0.653279	-0.2644448	NA	NA	SIPA1L2;SIPA1L2	promoter;intron
cg20136774	-0.8341845	-5.814919	1.49E-07	3.78E-06	0.001701594	0.03177093	chr8	27379011	PTK2B	0.05010862	0.09523678	-0.04512816	0.04686408	0.0752745	-0.02841042	NA	TRUE	PTK2B;PTK2B	1to5kb;intron
cg20340029	0.9189394	5.067197	2.94E-06	4.98E-05	0.001701851	0.03177493	chr1	32949622	RNF19B	0.9468365	0.8724047	0.07443178	0.9477538	0.9260963	0.02165748	NA	NA	RNF19B	exon
cg04894981	0.6648699	5.067023	2.94E-06	4.99E-05	0.001702432	0.03178498	chr3	5072771	NA	0.6961959	0.6077887	0.08840722	0.703971	0.6149924	0.08897864	NA	NA	NA	NA
cg04775330	0.9726072	5.066938	2.94E-06	4.99E-05	0.001702719	0.03178954	chr14	88632745	EML5	0.947208	0.8621273	0.08508072	0.9488878	0.9312189	0.01766889	NA	NA	EML5	intron
cg23647410	0.4178088	5.06689	2.94E-06	4.99E-05	0.00170288	0.03179174	chr1	220877724	HLX-AS1	0.777898	0.7155209	0.06237714	0.7791913	0.7378144	0.04137689	shore	NA	HLX;MTARC1;HLX-AS1	1to5kb;intron;intron
cg21198586	0.4278289	5.066875	2.94E-06	4.99E-05	0.001702928	0.03179184	chr11	12770285	TEAD1	0.7059471	0.6332781	0.07266902	0.7087322	0.6661951	0.0425371	NA	NA	TEAD1	intron
cg16136922	0.7756522	5.06678	2.94E-06	4.99E-05	0.001703248	0.03179701	chr14	52076485	NA	0.9483123	0.893827	0.05448538	0.9485629	0.9370794	0.0114835	NA	NA	NA	NA
cg13325904	1.283779	5.06675	2.94E-06	4.99E-05	0.001703349	0.03179809	chr5	3311199	NA	0.911749	0.7951038	0.1166452	0.920999	0.8318665	0.0891325	NA	NA	NA	NA
cg06477464	0.5313163	5.0667	2.94E-06	4.99E-05	0.001703514	0.03180036	chr5	69494217	OCLN;RP11-241G9.3	0.7603262	0.6842446	0.07608168	0.7569744	0.7054067	0.05156771	shore	NA	OCLN;LOC101928924	intron;intron
cg24814328	0.7488756	5.066631	2.94E-06	4.99E-05	0.001703745	0.03180388	chr1	31638476	PEF1	0.9150057	0.8456376	0.06936802	0.919069	0.8936846	0.02538443	NA	NA	PEF1;PEF1	1to5kb;intron
cg14252251	-1.07998	-5.814221	1.49E-07	3.79E-06	0.001703935	0.03180662	chr11	72715423	ARAP1	0.7829957	0.8829775	-0.09998171	0.7910656	0.892202	-0.1011365	NA	NA	ARAP1;ARAP1	1to5kb;intron
cg08906371	-0.9322368	-5.814127	1.49E-07	3.79E-06	0.00170425	0.0318117	chr3	117723031	RP11-384F7.2	0.1057383	0.207122	-0.1013836	0.1004142	0.1501719	-0.04975766	NA	TRUE	NA	NA
cg04208329	0.5453526	5.066455	2.95E-06	5.00E-05	0.001704336	0.03181251	chr14	74978673	NA	0.9305935	0.8903626	0.04023093	0.9330193	0.9079086	0.02511071	NA	NA	NA	NA
cg12865939	1.181588	5.066382	2.95E-06	5.00E-05	0.001704581	0.03181629	chr11	8811391	ST5	0.8726259	0.7240605	0.1485653	0.8980673	0.7609627	0.1371046	NA	NA	DENND2B;DENND2B	promoter;intron
cg02537153	0.6803775	5.066276	2.95E-06	5.00E-05	0.001704937	0.03182212	chr3	9681645	MTMR14	0.9218504	0.8641738	0.05767662	0.9245283	0.894027	0.0305014	NA	NA	MTMR14	intron
cg19430780	0.6488009	5.066161	2.95E-06	5.00E-05	0.001705323	0.03182773	chr19	37906364	SIPA1L3;WDR87	0.1549078	0.1089356	0.04597224	0.1451059	0.107307	0.03779887	island	NA	SIPA1L3;WDR87	promoter;intron
cg06480877	0.6015118	5.066164	2.95E-06	5.00E-05	0.001705313	0.03182773	chr11	134513645	NA	0.8995025	0.8393889	0.0601136	0.9030893	0.857858	0.04523134	NA	NA	NA	NA
cg14960989	0.6643189	5.066106	2.95E-06	5.00E-05	0.001705507	0.03182975	chr1	41764857	HIVEP3	0.5852055	0.4690985	0.116107	0.5828492	0.4627811	0.1200681	NA	TRUE	HIVEP3	intron
cg09641631	0.3879407	5.066103	2.95E-06	5.00E-05	0.001705517	0.03182975	chr1	34918719	DLGAP3	0.582282	0.5102048	0.0720772	0.5843614	0.5101197	0.07424166	NA	NA	DLGAP3	intron
cg06016151	0.5140498	5.066049	2.95E-06	5.00E-05	0.001705699	0.03183155	chr2	28089114	BABAM2	0.9318231	0.8987715	0.03305158	0.9334794	0.9142319	0.0192475	NA	NA	BABAM2	intron
cg16815850	0.793466	5.066058	2.95E-06	5.00E-05	0.001705667	0.03183155	chr1	4517260	NA	0.956308	0.9087283	0.04757971	0.9562301	0.9486794	0.007550669	NA	NA	NA	NA
cg19272961	0.6083314	5.065985	2.95E-06	5.00E-05	0.001705913	0.03183474	chr7	150566279	GIMAP4	0.9403857	0.8998958	0.04048988	0.9419626	0.9307854	0.01117727	NA	NA	GIMAP4	1to5kb
cg01351992	0.510546	5.065906	2.95E-06	5.00E-05	0.001706176	0.03183885	chr16	1160389	CACNA1H;RP11-616M22.2	0.6740148	0.5951849	0.0788299	0.6720759	0.6240664	0.04800953	shelf	NA	CACNA1H	intron
cg18462381	1.045286	5.065844	2.95E-06	5.01E-05	0.001706386	0.03184196	chr10	127738454	FOXI2;RP11-288A5.2	0.9256163	0.8307889	0.09482739	0.9342566	0.8774125	0.05684413	island	NA	FOXI2	intron
cg08667065	1.043386	5.065801	2.95E-06	5.01E-05	0.001706531	0.03184386	chr6	13414033	GFOD1	0.8595245	0.7246959	0.1348286	0.8671281	0.7452344	0.1218937	NA	NA	GFOD1	intron
cg09195408	-0.6349602	-5.813396	1.50E-07	3.80E-06	0.001706702	0.03184545	chr3	72324082	RP11-447M4.1	0.7000553	0.7771282	-0.07707288	0.7018817	0.7748908	-0.07300904	NA	NA	NA	NA
cg08596486	0.6128768	5.065756	2.95E-06	5.01E-05	0.001706681	0.03184545	chr8	13080802	NA	0.7470264	0.6568063	0.09022003	0.7454388	0.6768478	0.06859109	NA	NA	NA	NA
cg25755851	-0.8100877	-5.813315	1.50E-07	3.81E-06	0.001706971	0.03184967	chr1	9275735	NA	0.1074402	0.1892803	-0.08184014	0.1055477	0.1990808	-0.09353304	NA	TRUE	NA	NA
cg21110769	0.5001458	5.065539	2.96E-06	5.01E-05	0.001707409	0.03185704	chr7	128210209	NA	0.914779	0.8758608	0.03891814	0.9174525	0.8881589	0.02929365	NA	NA	NA	NA
cg10455603	0.5332844	5.065525	2.96E-06	5.01E-05	0.001707456	0.03185712	chr16	11887018	GSPT1;RP11-166B2.8	0.9059061	0.8606805	0.04522559	0.9081646	0.8618553	0.04630925	NA	NA	GSPT1;GSPT1	promoter;intron
cg19985362	0.899627	5.065451	2.96E-06	5.01E-05	0.001707706	0.03186098	chr14	22334212	AE000661.36;TRAC	0.8910975	0.7962518	0.09484564	0.8947853	0.8025636	0.09222164	NA	NA	LOC105370401	intron
cg26639224	-0.6553973	-5.813076	1.50E-07	3.81E-06	0.001707776	0.03186148	chr11	64856845	EHD1	0.09555047	0.1559924	-0.06044193	0.09249258	0.1138133	-0.02132073	shelf	NA	EHD1;EHD1;EHD1	promoter;1to5kb;intron
cg20291796	0.3339316	5.065267	2.96E-06	5.02E-05	0.001708323	0.03187088	chr7	151031176	ABCB8;RP11-148K1.10	0.9599409	0.9503408	0.009600093	0.9601739	0.9537787	0.006395212	shelf	NA	ABCB8;ABCB8	1to5kb;intron
cg08655206	0.8516422	5.065179	2.96E-06	5.02E-05	0.00170862	0.03187562	chr1	220884856	HLX	0.9104664	0.8306381	0.07982834	0.9168928	0.8573889	0.05950388	island	NA	HLX-AS1;HLX;HLX	1to5kb;exon;3UTR
cg00970212	0.9449343	5.06513	2.96E-06	5.02E-05	0.001708784	0.03187787	chr9	100811856	NA	0.926884	0.8346334	0.09225062	0.9346987	0.8903207	0.04437795	NA	NA	NA	NA
cg07835154	-0.3411344	-5.812738	1.50E-07	3.81E-06	0.001708909	0.03187907	chr12	124456769	NCOR2	0.5809578	0.6397701	-0.05881234	0.5818901	0.6435621	-0.06167194	island	NA	NCOR2	intron
cg06752040	-1.106441	-5.812731	1.50E-07	3.81E-06	0.001708934	0.03187907	chr10	14605374	FAM107B	0.2270075	0.3970926	-0.1700851	0.217175	0.3975469	-0.1803718	shore	TRUE	FAM107B;FAM107B;FAM107B	promoter;1to5kb;intron
cg25660265	0.5454081	5.065012	2.96E-06	5.02E-05	0.001709179	0.03188284	chr4	4784105	NA	0.8776926	0.8141693	0.06352332	0.8835108	0.8341571	0.04935376	NA	NA	STX18-AS1	intron
cg02064741	0.8756822	5.064992	2.96E-06	5.02E-05	0.001709249	0.03188335	chr17	35514791	SLFN12L;TOMM20P2	0.9496922	0.8826688	0.06702339	0.9505576	0.9357701	0.01478745	NA	TRUE	SLFN12L	intron
cg17558126	-0.6029118	-5.812617	1.50E-07	3.82E-06	0.001709317	0.0318838	chr1	206506917	RASSF5	0.09543974	0.1428357	-0.04739593	0.0923482	0.1334661	-0.04111795	island	NA	RASSF5	promoter
cg24956253	0.3249793	5.064908	2.96E-06	5.02E-05	0.001709531	0.03188619	chr18	72541122	CBLN2	0.8870011	0.8626341	0.02436699	0.8885389	0.8635145	0.02502438	shore	NA	CBLN2;CBLN2	promoter;intron
cg19346462	0.6235046	5.064916	2.96E-06	5.02E-05	0.001709503	0.03188619	chr1	234618645	NA	0.9349588	0.8927678	0.04219103	0.9365297	0.919746	0.01678369	NA	TRUE	NA	NA
cg27153327	0.8948208	5.064894	2.96E-06	5.02E-05	0.001709578	0.03188626	chr16	1870814	MEIOB	0.9336471	0.8526885	0.08095857	0.9357739	0.9032472	0.03252671	shore	NA	MEIOB	intron
cg05177585	-0.5449118	-5.812429	1.50E-07	3.82E-06	0.00170995	0.03189241	chr18	23806155	LAMA3	0.8804692	0.9129166	-0.03244735	0.8832001	0.912779	-0.02957887	NA	NA	LAMA3	intron
cg05262369	0.9174096	5.064737	2.97E-06	5.02E-05	0.001710106	0.03189452	chr1	205747237	NUCKS1	0.8739407	0.7662765	0.1076642	0.8861258	0.8014366	0.08468923	shore	NA	NUCKS1	intron
cg19584660	0.7759537	5.064715	2.97E-06	5.02E-05	0.001710179	0.03189508	chr16	2091814	PKD1;RP11-304L19.1	0.9255588	0.8590652	0.06649366	0.9296938	0.8913967	0.03829714	island	NA	PKD1;MIR1225;PKD1;LOC105371049;PKD1	promoter;1to5kb;exon;intron;3UTR
cg00828008	0.4522314	5.0647	2.97E-06	5.02E-05	0.001710231	0.03189524	chr7	132783435	NA	0.9550911	0.9351443	0.0199468	0.9544081	0.9463629	0.008045197	NA	NA	NA	NA
cg09847528	0.9781025	5.064444	2.97E-06	5.03E-05	0.001711091	0.03191047	chr3	34035715	NA	0.9063069	0.7966875	0.1096193	0.9172691	0.8375292	0.07973989	NA	NA	NA	NA
cg10980836	0.4017148	5.064416	2.97E-06	5.03E-05	0.001711184	0.03191141	chr2	121754353	TSN	0.9592874	0.9450564	0.01423101	0.9593879	0.948822	0.01056592	shore	NA	TSN;TSN	1to5kb;intron
cg00109062	0.3300242	5.064359	2.97E-06	5.03E-05	0.001711378	0.03191422	chr20	41027340	TOP1	0.9462161	0.9312133	0.01500283	0.9468476	0.935289	0.01155859	shore	NA	TOP1	1to5kb
cg02242989	-1.182938	-5.811971	1.51E-07	3.82E-06	0.001711491	0.03191486	chr15	25902288	RP11-1084I9.1	0.4461226	0.6595686	-0.213446	0.4397891	0.642119	-0.2023299	NA	NA	LINC02346;LINC02346	promoter;exon
cg09692952	0.5319823	5.064321	2.97E-06	5.03E-05	0.001711505	0.03191486	chr7	116239636	AC002066.1;AC073130.3;TES	0.9471361	0.9177659	0.02937027	0.9471457	0.9361708	0.01097487	NA	NA	TES	intron
cg20565980	-0.762394	-5.811956	1.51E-07	3.82E-06	0.001711542	0.03191486	chr5	43019771	CTD-2035E11.3;CTD-2201E18.3	0.05496908	0.1029837	-0.04801464	0.05478447	0.06964203	-0.01485756	shore	NA	LOC648987;LOC648987;LOC648987	promoter;1to5kb;intron
cg06611426	0.9078086	5.064154	2.97E-06	5.03E-05	0.001712067	0.03192386	chr12	52010377	GRASP	0.6489165	0.4981793	0.1507371	0.6396081	0.5151265	0.1244817	shelf	NA	TAMALIN;TAMALIN;TAMALIN	promoter;1to5kb;intron
cg23933723	-1.164194	-5.811748	1.51E-07	3.83E-06	0.00171224	0.03192628	chr17	9668818	USP43	0.1228937	0.2593149	-0.1364211	0.1187601	0.2007348	-0.08197476	NA	NA	USP43;USP43	promoter;intron
cg20461322	0.7525229	5.06409	2.97E-06	5.04E-05	0.001712284	0.0319263	chr20	35410219	UQCC1	0.9411848	0.8864263	0.05475847	0.943213	0.9264494	0.01676361	NA	NA	UQCC1;UQCC1	promoter;intron
cg04592197	-0.8016892	-5.811704	1.51E-07	3.83E-06	0.00171239	0.03192746	chr22	40450928	MRTFA	0.8701889	0.9214425	-0.05125363	0.8677983	0.9279582	-0.0601599	NA	NA	MRTFA	intron
cg17748861	0.7025654	5.064043	2.97E-06	5.04E-05	0.001712441	0.03192762	chr2	133253303	NCKAP5	0.9031672	0.8348425	0.0683247	0.908522	0.8764775	0.03204451	NA	NA	NCKAP5	intron
cg25076039	0.9107271	5.06402	2.97E-06	5.04E-05	0.001712518	0.03192825	chr5	169701933	DOCK2	0.900103	0.8160537	0.08404931	0.9093423	0.8242478	0.08509447	NA	NA	DOCK2;DOCK2;DOCK2	promoter;1to5kb;intron
cg20512044	0.94206	5.063984	2.97E-06	5.04E-05	0.001712639	0.03192913	chr14	50763611	NIN	0.9597308	0.8952531	0.06447769	0.9600077	0.9469275	0.01308021	NA	NA	NIN;NIN	1to5kb;intron
cg01141508	0.884341	5.063981	2.97E-06	5.04E-05	0.001712651	0.03192913	chr9	34555097	CNTFR	0.8369792	0.7210737	0.1159055	0.8447616	0.7500053	0.09475624	NA	NA	CNTFR	intron
cg23528617	0.5370294	5.063905	2.98E-06	5.04E-05	0.001712905	0.03193273	chr5	14440815	TRIO	0.9368279	0.908219	0.0286089	0.9392725	0.9230122	0.01626033	NA	NA	TRIO;TRIO	promoter;intron
cg18596794	0.8414993	5.063898	2.98E-06	5.04E-05	0.00171293	0.03193273	chr1	167720654	MPZL1	0.928253	0.8484269	0.07982601	0.9299309	0.8939559	0.03597495	shore	NA	MPZL1	1to5kb
cg16953142	0.8780095	5.063882	2.98E-06	5.04E-05	0.001712983	0.03193291	chr5	140217618	CYSTM1	0.951823	0.8879132	0.0639098	0.9523111	0.9375842	0.01472694	NA	NA	CYSTM1	intron
cg02871966	0.4558789	5.063776	2.98E-06	5.04E-05	0.001713341	0.03193879	chr16	74682663	MLKL	0.9168465	0.8818968	0.03494972	0.9165634	0.8986157	0.01794772	NA	NA	MLKL;MLKL;MLKL	1to5kb;exon;intron
cg04585535	0.3583339	5.063726	2.98E-06	5.04E-05	0.001713509	0.03194111	chr17	44111995	HDAC5	0.8066141	0.7568315	0.04978255	0.8063226	0.7590531	0.04726946	NA	NA	HDAC5;LOC105371789;HDAC5	promoter;1to5kb;intron
cg00293940	0.6527685	5.063669	2.98E-06	5.04E-05	0.001713702	0.0319439	chr12	59651090	SLC16A7	0.5097045	0.4087474	0.1009571	0.4909005	0.4266518	0.06424872	NA	NA	SLC16A7	intron
cg04436971	0.5834716	5.063576	2.98E-06	5.04E-05	0.001714015	0.03194847	chr16	30005490	INO80E	0.8334181	0.7703183	0.06309983	0.8377652	0.7955931	0.04217209	NA	NA	INO80E;INO80E	exon;3UTR
cg03581611	0.8535861	5.06357	2.98E-06	5.04E-05	0.001714033	0.03194847	chr1	59052169	NA	0.9487887	0.8836895	0.06509925	0.9492669	0.9361592	0.01310768	NA	NA	LINC01358;LINC01358	1to5kb;intron
cg01740768	-1.365662	-5.811154	1.51E-07	3.84E-06	0.001714241	0.03195154	chr3	15500394	COLQ	0.613079	0.7802739	-0.1671949	0.6338668	0.8128679	-0.1790011	NA	NA	COLQ;MIR4270;COLQ	1to5kb;1to5kb;intron
cg23227889	0.7173025	5.063427	2.98E-06	5.05E-05	0.001714516	0.03195508	chr6	56541166	DST	0.9299132	0.8768131	0.05310008	0.9339414	0.8910603	0.04288114	shore	NA	DST;DST	exon;intron
cg06924920	0.3680581	5.063427	2.98E-06	5.05E-05	0.001714518	0.03195508	chr19	1650433	TCF3	0.804572	0.7628286	0.04174335	0.8034419	0.7651657	0.03827623	shore	NA	TCF3;TCF3;TCF3;TCF3	promoter;5UTR;exon;intron
cg11024723	0.874524	5.063412	2.98E-06	5.05E-05	0.001714569	0.03195523	chr11	4445287	AC010930.1	0.9486261	0.8827762	0.06584995	0.9515769	0.9284459	0.02313105	NA	NA	OR52K2	1to5kb
cg02776498	0.5284808	5.06338	2.98E-06	5.05E-05	0.001714674	0.03195639	chr11	73343140	ARHGEF17	0.770838	0.6888021	0.08203589	0.7723954	0.6971134	0.07528194	island	NA	ARHGEF17;ARHGEF17;ARHGEF17	5UTR;exon;intron
cg23785802	0.9164565	5.063348	2.98E-06	5.05E-05	0.001714784	0.03195765	chr5	68080861	NA	0.9489493	0.8745094	0.07443986	0.9508344	0.9326728	0.01816159	NA	NA	NA	NA
cg20141412	0.5443751	5.063321	2.98E-06	5.05E-05	0.001714875	0.03195773	chr4	121381661	QRFPR	0.9437487	0.9110729	0.03267583	0.9443536	0.9306769	0.01367667	shore	NA	QRFPR;QRFPR	promoter;1to5kb
cg08679876	-0.549663	-5.810971	1.51E-07	3.84E-06	0.001714861	0.03195773	chr10	10600231	NA	0.3594572	0.4612159	-0.1017587	0.3600071	0.4378364	-0.07782926	NA	NA	NA	NA
cg04263371	0.503855	5.063274	2.98E-06	5.05E-05	0.001715033	0.03195987	chr9	128091293	RP11-379C10.4;SLC25A25	0.9437329	0.9150713	0.02866155	0.9442214	0.9344421	0.009779295	NA	NA	SLC25A25;SLC25A25	promoter;intron
cg15591490	-0.7269605	-5.810905	1.51E-07	3.84E-06	0.001715082	0.03195996	chr5	177357746	RGS14	0.09820196	0.1658125	-0.06761057	0.09885051	0.1326232	-0.03377271	NA	NA	RGS14	promoter
cg15934892	0.4762527	5.063247	2.98E-06	5.05E-05	0.001715124	0.03195996	chr11	114447976	REXO2	0.942679	0.9182089	0.02447011	0.9422	0.9311909	0.0110091	NA	NA	REXO2;REXO2	promoter;intron
cg23070169	2.257337	5.063192	2.98E-06	5.05E-05	0.001715309	0.0319626	chr2	167215736	XIRP2	0.8662899	0.6460241	0.2202658	0.9210715	0.7316709	0.1894006	NA	NA	XIRP2	intron
cg07024674	0.3216156	5.063172	2.98E-06	5.05E-05	0.001715375	0.03196304	chr1	223751960	CAPN2	0.9598202	0.9485338	0.01128631	0.9599195	0.9506417	0.009277862	shelf	NA	CAPN2;CAPN2	promoter;intron
cg24745816	0.821266	5.063139	2.98E-06	5.05E-05	0.001715487	0.03196431	chr2	216607319	AC073321.4;LINC01280	0.9578331	0.9038628	0.05397036	0.9579495	0.9494282	0.008521301	NA	NA	LINC01280	promoter
cg01839860	0.51799	5.063121	2.98E-06	5.05E-05	0.001715548	0.03196445	chr5	139577837	UBE2D2	0.8563828	0.8048149	0.05156793	0.8500344	0.809874	0.04016038	NA	NA	UBE2D2	intron
cg27309392	0.6881532	5.063105	2.98E-06	5.05E-05	0.001715601	0.03196445	chrX	40004569	NA	0.5232391	0.4794176	0.04382152	0.488379	0.4787117	0.009667323	shore	NA	NA	NA
cg02608054	0.4546065	5.063099	2.98E-06	5.05E-05	0.001715624	0.03196445	chr11	82899876	DDIAS;PRCP	0.570387	0.487887	0.08249998	0.5696327	0.4935613	0.07607143	shore	NA	DDIAS;DDIAS;PRCP	promoter;1to5kb;intron
cg15437610	1.031139	5.063059	2.99E-06	5.05E-05	0.001715759	0.03196616	chr3	58366914	PXK	0.8340322	0.6882889	0.1457434	0.8406081	0.7451473	0.0954608	NA	NA	PXK	intron
cg27004870	-0.8528422	-5.810626	1.51E-07	3.84E-06	0.001716023	0.03197029	chr16	88783976	PIEZO1	0.09455569	0.1772375	-0.08268178	0.09391273	0.1380554	-0.04414268	island	NA	PIEZO1	intron
cg09015246	-1.010229	-5.810586	1.51E-07	3.84E-06	0.001716159	0.03197201	chr16	10877248	CIITA;RP11-876N24.2	0.08363241	0.1884768	-0.1048444	0.0826439	0.1161031	-0.03345924	shore	NA	CIITA;CIITA;CIITA;CIITA;CIITA	promoter;1to5kb;5UTR;exon;intron
cg03848545	0.5227226	5.062787	2.99E-06	5.06E-05	0.001716677	0.03198086	chr10	101832737	KCNIP2	0.9078151	0.8660191	0.04179601	0.9081928	0.8697677	0.03842512	shore	NA	KCNIP2;KCNIP2	1to5kb;intron
cg14537183	0.4554293	5.062721	2.99E-06	5.06E-05	0.001716897	0.03198415	chr9	137199124	TPRN	0.793195	0.731575	0.06162006	0.7945663	0.7510781	0.04348816	shore	NA	TPRN;TPRN;TPRN	1to5kb;exon;intron
cg02976574	0.369493	5.062638	2.99E-06	5.06E-05	0.001717177	0.03198825	chr3	172112503	FNDC3B	0.9641246	0.9525974	0.0115272	0.9636989	0.9554158	0.008283119	NA	NA	FNDC3B	exon
cg15511420	0.6173204	5.062631	2.99E-06	5.06E-05	0.001717203	0.03198825	chr7	131623431	NA	0.9151827	0.858907	0.0562757	0.9176414	0.8803176	0.03732383	NA	NA	NA	NA
cg11697013	0.6154942	5.062604	2.99E-06	5.06E-05	0.001717294	0.03198846	chr17	2867918	RAP1GAP2	0.9039016	0.8549157	0.04898592	0.9042342	0.876724	0.0275102	NA	NA	RAP1GAP2	intron
cg01931462	-1.22224	-5.810247	1.52E-07	3.85E-06	0.001717301	0.03198846	chr9	72025101	NA	0.09260798	0.2361478	-0.1435398	0.08725216	0.1669032	-0.07965105	NA	NA	NA	NA
cg05957543	0.8482619	5.062406	2.99E-06	5.06E-05	0.001717962	0.03199997	chr12	57002950	ZBTB39	0.9511346	0.891001	0.06013359	0.9515746	0.92817	0.02340457	shelf	NA	ZBTB39	exon
cg24647029	0.9696673	5.062346	2.99E-06	5.06E-05	0.001718164	0.03200213	chr3	4712263	ITPR1	0.9357222	0.8560933	0.07962889	0.9381091	0.9207493	0.01735983	NA	NA	ITPR1;ITPR1	exon;intron
cg11705765	0.9556851	5.062346	2.99E-06	5.06E-05	0.001718164	0.03200213	chr11	35622341	NA	0.9021853	0.7940777	0.1081077	0.9045527	0.8432699	0.06128277	shelf	TRUE	NA	NA
cg08902205	0.6293239	5.06224	2.99E-06	5.07E-05	0.001718521	0.03200798	chr16	85625391	GSE1	0.9138198	0.8747756	0.03904419	0.9171055	0.8853731	0.03173238	island	NA	GSE1	intron
cg01239922	0.8160085	5.062194	3.00E-06	5.07E-05	0.001718677	0.03201007	chr5	191127	LRRC14B	0.764839	0.6342208	0.1306183	0.7695269	0.6720911	0.0974358	shore	NA	LRRC14B	promoter
cg06230736	-0.8144443	-5.809721	1.52E-07	3.86E-06	0.001719078	0.03201674	chr10	8054687	GATA3;GATA3-AS1;RP11-379F12.3	0.05770732	0.113314	-0.05560671	0.05751443	0.09165952	-0.03414509	island	NA	GATA3;GATA3;GATA3-AS1;GATA3	promoter;1to5kb;1to5kb;intron
cg25743026	0.8042202	5.062051	3.00E-06	5.07E-05	0.00171916	0.03201747	chr6	106746575	RP1-60O19.1	0.9500207	0.8947785	0.05524219	0.9514933	0.9313247	0.02016863	NA	NA	LINC02532;LINC02532;LINC02532;LINC02532	promoter;1to5kb;exon;intron
cg16255513	0.980435	5.062023	3.00E-06	5.07E-05	0.001719256	0.03201843	chr17	81025364	CTD-2561B21.10	0.9458611	0.8586889	0.08717224	0.9489609	0.9308892	0.01807163	NA	NA	NA	NA
cg09632305	-1.446914	-5.809638	1.52E-07	3.86E-06	0.001719358	0.03201954	chr8	143715759	MAPK15	0.8015595	0.9186154	-0.1170559	0.8083202	0.9252109	-0.1168908	shore	NA	MAPK15;MAPK15	promoter;1to5kb
cg17112518	0.4949584	5.061952	3.00E-06	5.07E-05	0.001719497	0.03202133	chr14	68756504	NA	0.8888467	0.8394908	0.04935597	0.8890792	0.8489785	0.04010074	NA	NA	NA	NA
cg22863637	0.5942063	5.061759	3.00E-06	5.07E-05	0.00172015	0.03203267	chr7	42247589	NA	0.8775406	0.8188229	0.05871765	0.8796787	0.8305403	0.04913843	NA	NA	GLI3	intron
cg19529756	-1.260101	-5.809391	1.52E-07	3.86E-06	0.001720196	0.03203272	chr8	69629638	SULF1	0.1278966	0.289072	-0.1611754	0.1203426	0.2310283	-0.1106857	NA	NA	SULF1	exon
cg22014551	0.5689466	5.061598	3.00E-06	5.08E-05	0.001720692	0.03204117	chr2	162107845	NA	0.9472526	0.9144848	0.03276778	0.9482199	0.9360442	0.01217569	NA	NA	NA	NA
cg03283042	-1.489244	-5.809133	1.52E-07	3.86E-06	0.001721067	0.03204734	chr3	177592962	LINC00578	0.3435268	0.6006921	-0.2571652	0.3297001	0.6144805	-0.2847804	NA	NA	LINC00578	intron
cg18877506	0.5495032	5.06147	3.00E-06	5.08E-05	0.001721124	0.0320476	chr1	13584060	PDPN	0.1585215	0.1200955	0.03842607	0.1496892	0.118302	0.0313872	island	NA	PDPN;PDPN;PDPN	promoter;1to5kb;exon
cg00064267	0.6664986	5.061444	3.00E-06	5.08E-05	0.001721214	0.03204847	chr8	125097582	NSMCE2	0.9504393	0.9080206	0.04241867	0.9506848	0.9411947	0.009490078	NA	NA	NSMCE2;NSMCE2	1to5kb;intron
cg25203481	0.8551705	5.061411	3.00E-06	5.08E-05	0.001721327	0.03204976	chr11	2869852	KCNQ1DN	0.2912001	0.2026114	0.08858872	0.2934613	0.1862615	0.1071999	island	NA	KCNQ1DN	promoter
cg02859319	0.4819882	5.061391	3.00E-06	5.08E-05	0.001721393	0.0320502	chr3	50637233	MAPKAPK3	0.8624151	0.8121414	0.05027372	0.8634297	0.8343932	0.02903652	NA	NA	MAPKAPK3	intron
cg26197037	0.7656	5.061368	3.01E-06	5.08E-05	0.00172147	0.03205081	chr22	43435241	MPPED1	0.9466279	0.9023006	0.04432725	0.9497523	0.913792	0.03596034	island	NA	MPPED1	intron
cg06308084	0.6173542	5.061352	3.01E-06	5.08E-05	0.001721523	0.03205101	chr22	50055141	TTLL8	0.945911	0.9053613	0.04054975	0.9464794	0.9316593	0.01482002	shelf	NA	TTLL8;TTLL8;TTLL8	promoter;1to5kb;intron
cg11285998	0.646862	5.06129	3.01E-06	5.08E-05	0.001721736	0.03205289	chr12	53005462	EIF4B	0.8705421	0.8097549	0.0607872	0.8715574	0.843203	0.02835445	shore	NA	EIF4B;EIF4B	promoter;1to5kb
cg05478677	0.6717491	5.061289	3.01E-06	5.08E-05	0.001721738	0.03205289	chr20	431485	NA	0.8526458	0.7769735	0.07567225	0.853758	0.7725127	0.08124534	NA	NA	RBCK1;RBCK1	exon;3UTR
cg16016319	-0.8816587	-5.808919	1.53E-07	3.87E-06	0.001721791	0.03205289	chr1	26051408	TRIM63	0.1734115	0.2897347	-0.1163232	0.1725402	0.2520965	-0.0795563	NA	NA	TRIM63;TRIM63	exon;3UTR
cg05764506	0.603075	5.061271	3.01E-06	5.08E-05	0.001721797	0.03205289	chr8	122734106	NA	0.8796897	0.8156116	0.0640781	0.8835571	0.8434171	0.04013995	NA	NA	LINC01151	promoter
cg06868115	0.703973	5.061167	3.01E-06	5.09E-05	0.001722151	0.03205866	chr17	43531323	DHX8;ETV4	0.9294472	0.872431	0.05701613	0.9306263	0.9158175	0.01480885	NA	NA	ETV4;DHX8;ETV4	promoter;intron;intron
cg12672270	0.5144961	5.061108	3.01E-06	5.09E-05	0.001722351	0.03206158	chr21	35053372	RUNX1	0.9501033	0.9256269	0.02447637	0.9517439	0.9342696	0.01747427	NA	NA	RUNX1;LOC101928269	1to5kb;intron
cg27254970	0.5965148	5.061058	3.01E-06	5.09E-05	0.001722519	0.03206391	chr6	47247572	TNFRSF21	0.547154	0.4428533	0.1043007	0.5398076	0.4700144	0.06979319	NA	TRUE	TNFRSF21	intron
cg26794206	-0.3366617	-5.808682	1.53E-07	3.87E-06	0.001722593	0.03206447	chr16	31185447	FUS	0.6499358	0.6977701	-0.04783432	0.6483148	0.6894435	-0.04112862	NA	NA	FUS;FUS;FUS;FUS	promoter;1to5kb;exon;intron
cg15425763	0.311649	5.061013	3.01E-06	5.09E-05	0.001722671	0.03206513	chr12	112921041	OAS1;RP1-71H24.1	0.9572385	0.9469004	0.01033804	0.9570309	0.9497433	0.007287559	NA	NA	OAS1	intron
cg04321470	0.6010364	5.060919	3.01E-06	5.09E-05	0.00172299	0.03207025	chr15	85727543	AKAP13;RP11-158M2.2	0.9450606	0.9090834	0.03597717	0.9457045	0.9383997	0.00730478	NA	NA	AKAP13	intron
cg18449062	0.2818363	5.060817	3.01E-06	5.09E-05	0.001723336	0.03207589	chr10	102919711	CNNM2	0.479989	0.4338465	0.04614246	0.4756495	0.4370117	0.03863787	shore	NA	LOC107984265;CNNM2	1to5kb;exon
cg04933325	0.7301209	5.060681	3.01E-06	5.09E-05	0.001723798	0.03208369	chr17	28634768	KIAA0100;RP11-192H23.7	0.9456578	0.8963812	0.04927657	0.9457686	0.9322117	0.01355688	NA	NA	KIAA0100;KIAA0100;KIAA0100	promoter;1to5kb;exon
cg27158878	0.7821797	5.060624	3.01E-06	5.09E-05	0.001723989	0.03208643	chr20	17954668	SNX5	0.9489599	0.8932358	0.05572402	0.9498255	0.9365096	0.01331587	NA	NA	SNX5;SNX5;SNX5	promoter;1to5kb;intron
cg00428377	0.5534519	5.06052	3.01E-06	5.10E-05	0.001724343	0.03209194	chr10	125792695	UROS	0.9154161	0.8691384	0.04627764	0.9174842	0.880982	0.0365022	NA	NA	UROS;UROS;UROS	exon;intron;3UTR
cg02294230	-0.8151349	-5.808157	1.53E-07	3.88E-06	0.001724372	0.03209194	chr19	13215815	CACNA1A	0.6648187	0.7618679	-0.09704913	0.6652288	0.756495	-0.09126623	NA	NA	CACNA1A;CACNA1A	1to5kb;intron
cg00033551	0.5067695	5.060492	3.02E-06	5.10E-05	0.001724439	0.03209239	chr16	4688567	MGRN1	0.9675314	0.9518312	0.01570021	0.9676214	0.9595749	0.008046538	NA	NA	MGRN1;MGRN1;MGRN1	exon;intron;3UTR
cg11591305	-0.4768388	-5.808115	1.53E-07	3.88E-06	0.001724515	0.032093	chr10	6838391	LINC00707	0.4246025	0.5093032	-0.08470069	0.4241728	0.5051017	-0.08092891	NA	NA	LINC00707;LINC00707	exon;intron
cg20479758	0.7399177	5.060444	3.02E-06	5.10E-05	0.0017246	0.03209378	chr16	57179336	FAM192A	0.9280413	0.8617789	0.06626239	0.9283048	0.9036188	0.02468608	NA	NA	PSME3IP1;PSME3IP1;PSME3IP1	promoter;1to5kb;intron
cg00043361	0.7940155	5.06034	3.02E-06	5.10E-05	0.001724951	0.03209887	chr8	6598930	MCPH1	0.9613154	0.9164558	0.0448596	0.9613334	0.9502744	0.01105901	NA	NA	MCPH1	intron
cg05089424	0.6961557	5.060338	3.02E-06	5.10E-05	0.00172496	0.03209887	chr3	30440193	NA	0.9325549	0.87703	0.05552489	0.9327811	0.916847	0.01593414	NA	NA	NA	NA
cg25279984	0.688119	5.060245	3.02E-06	5.10E-05	0.001725276	0.03210394	chr16	3112225	ZNF205;ZNF205-AS1	0.7854318	0.6880865	0.09734535	0.7950898	0.7204756	0.07461421	NA	NA	ZNF205;ZNF205;ZNF205-AS1	promoter;1to5kb;intron
cg15597619	0.8122674	5.060216	3.02E-06	5.10E-05	0.001725373	0.03210493	chr16	66460181	BEAN1	0.8668722	0.7672946	0.0995776	0.8690794	0.821844	0.04723541	NA	NA	BEAN1	intron
cg12591645	-1.0428	-5.807792	1.53E-07	3.88E-06	0.001725609	0.03210705	chr18	57017620	WDR7	0.1202488	0.2364272	-0.1161784	0.1138155	0.1839886	-0.07017313	NA	NA	WDR7	intron
cg17339118	0.6954281	5.060141	3.02E-06	5.10E-05	0.001725627	0.03210705	chr20	2804667	NA	0.9227915	0.8600966	0.06269491	0.9240038	0.9081686	0.01583515	shelf	NA	CPXM1	1to5kb
cg04685158	0.8712709	5.060133	3.02E-06	5.10E-05	0.001725655	0.03210705	chr1	16271864	FBXO42	0.953586	0.8900917	0.06349434	0.9535278	0.9420178	0.01151003	NA	NA	FBXO42	intron
cg17989313	0.4215055	5.060131	3.02E-06	5.10E-05	0.00172566	0.03210705	chr10	11824972	PROSER2	0.8743097	0.829288	0.04502173	0.876274	0.8328845	0.04338942	shore	TRUE	PROSER2	intron
cg10155522	0.6889842	5.060109	3.02E-06	5.10E-05	0.001725737	0.03210768	chr11	95135391	NA	0.948187	0.9069898	0.04119721	0.9489532	0.9270532	0.02189996	NA	NA	NA	NA
cg03848681	0.6138397	5.059992	3.02E-06	5.11E-05	0.001726134	0.03211426	chr9	37373146	NA	0.8428908	0.7576906	0.08520013	0.8479193	0.8108004	0.03711889	NA	NA	NA	NA
cg27048140	0.8204462	5.059958	3.02E-06	5.11E-05	0.001726247	0.03211555	chr7	99461018	ATP5MF;ATP5MF-PTCD1;PTCD1	0.9225481	0.8468386	0.07570949	0.9266797	0.8888707	0.03780898	NA	NA	ATP5MF;ATP5MF-PTCD1;ATP5MF	promoter;intron;intron
cg22368545	0.3961849	5.059884	3.02E-06	5.11E-05	0.001726498	0.03211906	chr11	65375475	SLC25A45	0.8548905	0.8043192	0.05057129	0.8559794	0.823979	0.03200045	NA	NA	SLC25A45;SLC25A45	exon;3UTR
cg03613730	0.5636991	5.059877	3.02E-06	5.11E-05	0.001726522	0.03211906	chr9	6565526	GLDC	0.9006878	0.8562742	0.04441356	0.9061134	0.8526487	0.05346472	NA	NA	GLDC;GLDC;GLDC;GLDC	promoter;5UTR;exon;intron
cg24574096	0.8819365	5.059857	3.02E-06	5.11E-05	0.001726592	0.03211956	chr4	86107346	MAPK10	0.9442938	0.871314	0.07297981	0.9458248	0.9244513	0.02137347	NA	NA	MAPK10;MAPK10;MAPK10;MAPK10;MAPK10	promoter;5UTR;exon;intron;3UTR
cg10717214	-0.6637315	-5.807473	1.53E-07	3.89E-06	0.00172669	0.03212057	chr6	31575780	TNF	0.1076372	0.1650426	-0.05740546	0.1042947	0.1537788	-0.04948409	NA	NA	TNF	exon
cg22254135	0.7094602	5.059775	3.02E-06	5.11E-05	0.001726867	0.03212264	chr17	35982093	CCL16	0.774828	0.6720208	0.1028072	0.7816516	0.6683059	0.1133456	NA	NA	CCL16;CCL16	promoter;1to5kb
cg01738022	-0.9561373	-5.807402	1.53E-07	3.89E-06	0.001726931	0.03212264	chr16	3962935	ADCY9	0.05805822	0.1321956	-0.07413742	0.05721386	0.0802656	-0.02305175	shelf	NA	ADCY9;ADCY9;ADCY9	exon;intron;3UTR
cg07325982	0.6364707	5.05977	3.02E-06	5.11E-05	0.001726887	0.03212264	chr2	3489154	NA	0.8407177	0.7529116	0.08780611	0.8416589	0.7960334	0.0456255	NA	NA	NA	NA
cg20357556	0.7400205	5.059705	3.02E-06	5.11E-05	0.001727105	0.03212508	chr14	104428555	NA	0.8701609	0.7836918	0.08646916	0.8737596	0.8249519	0.04880772	shore	NA	NA	NA
cg14730192	0.334306	5.059686	3.02E-06	5.11E-05	0.001727171	0.0321255	chr15	76138821	TMEM266	0.5355735	0.4795882	0.05598534	0.5353164	0.486061	0.04925536	NA	NA	TMEM266	intron
cg20811761	0.7683582	5.05966	3.03E-06	5.11E-05	0.001727258	0.0321263	chr20	3613313	ATRN	0.9213171	0.8480282	0.07328885	0.9215823	0.9020169	0.01956539	NA	NA	ATRN	intron
cg04623458	0.5001706	5.059605	3.03E-06	5.11E-05	0.001727447	0.03212837	chr16	821165	NA	0.9406495	0.9074204	0.03322913	0.9406765	0.9243204	0.01635607	shelf	NA	NA	NA
cg10029985	0.4788878	5.059602	3.03E-06	5.11E-05	0.001727456	0.03212837	chr15	99426121	NA	0.8055488	0.7339654	0.07158335	0.8068163	0.7530174	0.05379889	NA	NA	NA	NA
cg16429748	0.6554245	5.059577	3.03E-06	5.11E-05	0.001727542	0.03212916	chr14	71703800	SIPA1L1	0.9518862	0.9160322	0.03585393	0.9532654	0.9279396	0.02532586	NA	NA	SIPA1L1	intron
cg11612905	0.6334266	5.059543	3.03E-06	5.11E-05	0.001727657	0.03213051	chr2	233451008	DGKD	0.8185986	0.7354219	0.08317678	0.8225054	0.7332088	0.08929659	NA	NA	DGKD	exon
cg12430627	-0.7870368	-5.807134	1.54E-07	3.89E-06	0.001727843	0.03213315	chr17	78173268	SYNGR2	0.5988401	0.7174005	-0.1185604	0.5935308	0.7221145	-0.1285837	NA	TRUE	SYNGR2;SYNGR2	exon;3UTR
cg20249162	0.7132381	5.05941	3.03E-06	5.11E-05	0.001728107	0.03213727	chr3	149582179	WWTR1	0.8903388	0.8061665	0.0841723	0.8938191	0.8413916	0.05242756	NA	NA	WWTR1	intron
cg08217545	0.6489269	5.059382	3.03E-06	5.12E-05	0.001728203	0.03213824	chr19	3388015	NFIC	0.602305	0.4866863	0.1156187	0.5954955	0.4762223	0.1192732	island	TRUE	NFIC	intron
cg13348277	0.7889173	5.059335	3.03E-06	5.12E-05	0.001728364	0.03214043	chr20	47146788	EYA2	0.9392526	0.8814579	0.05779469	0.9412866	0.90811	0.03317655	NA	NA	EYA2	intron
cg17851165	0.711195	5.059307	3.03E-06	5.12E-05	0.001728457	0.03214134	chr5	1548784	CTD-2245E15.3	0.9493197	0.8997015	0.04961812	0.9508892	0.930533	0.02035621	NA	NA	NA	NA
cg04573659	0.3619772	5.059212	3.03E-06	5.12E-05	0.00172878	0.03214655	chr1	42777426	C1orf50;RP5-994D16.9	0.9429621	0.9272622	0.0156999	0.9423021	0.9316819	0.01062018	NA	NA	C1orf50;C1orf50;C1orf50	exon;intron;3UTR
cg07452510	0.9544915	5.059183	3.03E-06	5.12E-05	0.001728878	0.03214756	chr9	108552877	NA	0.8883323	0.7678	0.1205322	0.8954801	0.8338775	0.06160258	NA	TRUE	NA	NA
cg05797732	0.5054024	5.05915	3.03E-06	5.12E-05	0.00172899	0.03214804	chr10	28619823	WAC	0.9304403	0.9002051	0.03023512	0.930379	0.9093959	0.02098308	NA	NA	WAC;WAC	exon;3UTR
cg04281309	-1.387457	-5.806807	1.54E-07	3.89E-06	0.001728953	0.03214804	chr3	156602691	NA	0.7519302	0.8818511	-0.1299209	0.77357	0.8927832	-0.1192133	NA	NA	NA	NA
cg01180348	-0.4109037	-5.806769	1.54E-07	3.90E-06	0.00172908	0.03214891	chr12	31371095	NA	0.4261968	0.493708	-0.06751125	0.4309485	0.4936637	-0.06271524	NA	TRUE	LINC02387	1to5kb
cg22897141	0.9421364	5.059061	3.03E-06	5.12E-05	0.001729295	0.03215169	chr11	64809866	MEN1	0.180532	0.1109607	0.06957131	0.1725076	0.1010051	0.07150253	island	NA	MEN1;MEN1	promoter;exon
cg08140801	0.4062542	5.059054	3.03E-06	5.12E-05	0.001729317	0.03215169	chr6	17619408	NUP153;RNU6-190P	0.9201684	0.8952581	0.02491023	0.9227679	0.8992663	0.02350159	NA	NA	NUP153	intron
cg05258294	0.5195628	5.058985	3.03E-06	5.12E-05	0.001729553	0.03215444	chr16	1999877	ZNF598	0.9254873	0.8950461	0.03044125	0.9267784	0.8996951	0.02708329	shore	NA	ZNF598;ZNF598	promoter;exon
cg05432307	0.3929416	5.058973	3.03E-06	5.12E-05	0.001729594	0.03215444	chr11	67608644	NDUFV1	0.9351164	0.9153091	0.01980727	0.936764	0.9227645	0.01399944	shore	NA	NDUFV1;NDUFV1;NDUFV1-DT;NDUFV1;NDUFV1;NDUFV1	promoter;1to5kb;1to5kb;5UTR;exon;3UTR
cg04155086	0.6294442	5.058967	3.03E-06	5.12E-05	0.001729614	0.03215444	chr4	68341563	YTHDC1	0.8832209	0.8117834	0.07143757	0.8833729	0.8595268	0.02384608	NA	NA	YTHDC1;YTHDC1	1to5kb;intron
cg01879696	0.6416328	5.058959	3.03E-06	5.12E-05	0.001729638	0.03215444	chr7	81175494	AC005008.2	0.935942	0.8875072	0.04843479	0.9387697	0.914627	0.02414277	NA	NA	NA	NA
cg00567492	-0.6331775	-5.806553	1.54E-07	3.90E-06	0.001729815	0.03215692	chr17	10115326	GAS7	0.09434788	0.1513476	-0.05699976	0.09384547	0.122977	-0.02913157	NA	NA	GAS7;GAS7	promoter;intron
cg02529312	0.7350615	5.058837	3.03E-06	5.12E-05	0.001730054	0.03216056	chr6	39882836	DAAM2;RP11-61I13.3	0.8880565	0.8039095	0.08414693	0.8905315	0.846135	0.04439644	NA	TRUE	DAAM2;DAAM2	1to5kb;intron
cg22933714	0.7991126	5.058812	3.03E-06	5.12E-05	0.001730139	0.03216109	chr14	59482682	L3HYPDH;RP11-701B16.2	0.6464997	0.5390583	0.1074414	0.6351154	0.5209745	0.1141408	shore	TRUE	JKAMP;L3HYPDH;CCDC175	1to5kb;intron;intron
cg03732506	0.3453078	5.058791	3.04E-06	5.12E-05	0.00173021	0.03216109	chr17	75092060	SLC16A5	0.7687745	0.7135163	0.05525819	0.7718784	0.7284419	0.04343649	shelf	NA	SLC16A5;SLC16A5	1to5kb;intron
cg03163759	0.5699894	5.05879	3.04E-06	5.12E-05	0.001730213	0.03216109	chr16	89374629	ANKRD11	0.8744926	0.8162584	0.05823417	0.8821277	0.8384253	0.04370236	NA	NA	ANKRD11;ANKRD11	1to5kb;intron
cg13186944	0.6986446	5.058609	3.04E-06	5.13E-05	0.001730829	0.03217174	chr1	235136625	ARID4B;RBM34	0.9590518	0.9212975	0.03775422	0.9600428	0.949301	0.01074184	NA	NA	RBM34;RBM34;ARID4B	promoter;intron;intron
cg11891474	-1.452618	-5.806207	1.54E-07	3.90E-06	0.001730993	0.03217397	chr2	191923136	AC098617.1	0.5082095	0.7498187	-0.2416093	0.5027739	0.7343045	-0.2315306	NA	NA	NA	NA
cg07624424	0.3114685	5.05854	3.04E-06	5.13E-05	0.001731065	0.03217451	chr6	31809742	HSPA1L	0.9500972	0.9391085	0.01098868	0.9508986	0.9403949	0.01050369	shelf	NA	LSM2;HSPA1L;HSPA1L	1to5kb;exon;3UTR
cg20449809	0.5905044	5.058467	3.04E-06	5.13E-05	0.001731314	0.03217834	chr2	127591590	MYO7B	0.6443578	0.5240542	0.1203035	0.6344215	0.5198624	0.1145591	shore	NA	MYO7B	intron
cg22870661	0.7029573	5.058415	3.04E-06	5.13E-05	0.001731491	0.03218082	chr3	57110262	IL17RD	0.9576624	0.9190516	0.03861086	0.958298	0.9453671	0.01293092	NA	NA	IL17RD;IL17RD	5UTR;exon
cg26214026	0.6116575	5.058301	3.04E-06	5.13E-05	0.001731878	0.0321872	chr12	111488580	AC002395.1;ATXN2	0.9357789	0.8926041	0.04317481	0.9362222	0.9227109	0.0135113	NA	NA	ATXN2;ATXN2	1to5kb;exon
cg03496453	0.7404173	5.058246	3.04E-06	5.13E-05	0.001732066	0.03218989	chr17	7508363	POLR2A	0.9410627	0.8849749	0.05608779	0.9415732	0.9172958	0.02427743	NA	NA	POLR2A;POLR2A;POLR2A	promoter;1to5kb;exon
cg14503441	0.7956654	5.05821	3.04E-06	5.14E-05	0.001732189	0.03219136	chr9	94996114	C9orf3	0.9323554	0.8627499	0.06960552	0.9331557	0.9123231	0.02083256	NA	TRUE	AOPEP	intron
cg05631117	0.8505344	5.058188	3.04E-06	5.14E-05	0.001732261	0.03219177	chr11	64335388	NA	0.585836	0.4406548	0.1451812	0.5615317	0.4187189	0.1428128	NA	NA	CCDC88B	1to5kb
cg04592527	-0.6933451	-5.805807	1.54E-07	3.91E-06	0.001732353	0.03219177	chr1	158288293	CD1C	0.6632905	0.7701918	-0.1069013	0.676612	0.7810555	-0.1044434	NA	NA	CD1C	1to5kb
cg02456962	0.6105731	5.058154	3.04E-06	5.14E-05	0.001732377	0.03219177	chr2	239999711	NDUFA10	0.9383321	0.9024188	0.0359133	0.9386375	0.9198153	0.01882228	NA	NA	NDUFA10	intron
cg25879118	0.7228517	5.058152	3.04E-06	5.14E-05	0.001732385	0.03219177	chr7	95397360	PON3	0.9437035	0.8909349	0.05276861	0.9446925	0.9121327	0.03255982	shore	NA	PON3;PON3	promoter;1to5kb
cg16005631	0.5899672	5.058112	3.04E-06	5.14E-05	0.001732521	0.0321935	chr20	974172	RSPO4	0.8012774	0.7076464	0.09363101	0.8010144	0.7370957	0.06391871	NA	NA	RSPO4	intron
cg00010900	0.8725681	5.057926	3.05E-06	5.14E-05	0.001733156	0.03220399	chr20	41300500	ZHX3	0.9395408	0.8622606	0.0772802	0.9419736	0.917045	0.02492865	NA	NA	ZHX3;ZHX3	promoter;intron
cg04058378	0.4326466	5.057921	3.05E-06	5.14E-05	0.001733173	0.03220399	chr9	34666267	RP11-195F19.30;RP11-195F19.5;RP11-195F19.9	0.6069636	0.5351506	0.07181306	0.6094613	0.532209	0.07725228	shore	NA	LOC730098;CCL27	promoter;1to5kb
cg19248564	0.4251019	5.057758	3.05E-06	5.14E-05	0.001733728	0.0322135	chr22	42646873	CYB5R3	0.455758	0.3914904	0.06426755	0.4527522	0.3998308	0.0529214	shelf	NA	CYB5R3;CYB5R3;CYB5R3;CYB5R3;CYB5R3	promoter;1to5kb;5UTR;exon;intron
cg23339230	0.6931847	5.057725	3.05E-06	5.14E-05	0.001733837	0.03221472	chr12	69062444	NA	0.9324639	0.8755932	0.05687068	0.9327094	0.9217186	0.01099075	NA	NA	NA	NA
cg19767538	0.310055	5.057693	3.05E-06	5.14E-05	0.001733948	0.03221559	chr8	95024595	NDUFAF6	0.6029593	0.5537143	0.04924493	0.6071072	0.5636712	0.04343608	shore	NA	NDUFAF6;NDUFAF6	promoter;intron
cg13369266	0.4486322	5.057685	3.05E-06	5.14E-05	0.001733974	0.03221559	chr7	35781952	SEPT7-AS1	0.9469348	0.9272983	0.01963648	0.9481893	0.9353078	0.01288148	NA	NA	SEPTIN7-DT	intron
cg23999970	-0.5616398	-5.805319	1.55E-07	3.92E-06	0.001734014	0.03221559	chr5	111530615	STARD4-AS1	0.07038478	0.1050536	-0.03466879	0.0688389	0.0921082	-0.0232693	NA	TRUE	STARD4-AS1	intron
cg02090656	0.5117132	5.05761	3.05E-06	5.15E-05	0.001734231	0.03221806	chr3	154122053	ARHGEF26;ARHGEF26-AS1	0.1736328	0.1351819	0.03845089	0.1713071	0.131579	0.03972805	island	NA	ARHGEF26-AS1;ARHGEF26	promoter;exon
cg15977292	0.6766098	5.057596	3.05E-06	5.15E-05	0.001734277	0.03221806	chr1	8668398	RERE	0.9528587	0.911081	0.04177769	0.9541156	0.9446831	0.009432546	NA	NA	RERE	intron
cg17610169	0.9336943	5.057597	3.05E-06	5.15E-05	0.001734276	0.03221806	chr11	10729426	NA	0.951516	0.8959969	0.05551911	0.9559321	0.9315945	0.02433757	NA	NA	NA	NA
cg19965589	0.576575	5.057575	3.05E-06	5.15E-05	0.001734348	0.03221857	chr15	51750924	LYSMD2;TMOD2	0.8469802	0.7818636	0.06511657	0.8472293	0.7981525	0.04907681	shore	NA	TMOD2;LYSMD2	promoter;intron
cg08795904	0.3641738	5.057541	3.05E-06	5.15E-05	0.001734465	0.03221992	chr22	50257165	MAPK12	0.745534	0.6921153	0.05341872	0.7487764	0.7011083	0.04766811	shelf	NA	MAPK12;MAPK12;HDAC10;MAPK12;MAPK12	promoter;1to5kb;exon;exon;intron
cg03036904	0.3991155	5.057458	3.05E-06	5.15E-05	0.001734748	0.0322236	chr1	26361489	NA	0.8441275	0.799833	0.0442945	0.8458655	0.8130393	0.03282627	shore	NA	CRYBG2	1to5kb
cg16354688	0.7079008	5.057445	3.05E-06	5.15E-05	0.001734793	0.0322236	chr1	16043770	CLCNKB	0.9109261	0.8364582	0.07446794	0.9114717	0.8823342	0.02913748	NA	NA	CLCNKB;CLCNKB;CLCNKB	promoter;5UTR;exon
cg07320695	0.4532332	5.057449	3.05E-06	5.15E-05	0.001734778	0.0322236	chr4	106502533	NA	0.6793715	0.6068947	0.07247678	0.6772392	0.6011347	0.0761045	NA	NA	NA	NA
cg20161982	0.6870024	5.057416	3.05E-06	5.15E-05	0.001734891	0.03222397	chr4	152590227	NA	0.9184413	0.8618872	0.0565541	0.920843	0.8895367	0.0313063	NA	NA	NA	NA
cg26908257	0.8212946	5.057414	3.05E-06	5.15E-05	0.0017349	0.03222397	chr17	62893401	NA	0.3662217	0.2487515	0.1174702	0.3683918	0.2465734	0.1218183	NA	TRUE	NA	NA
cg08440607	0.700982	5.05738	3.05E-06	5.15E-05	0.001735015	0.0322253	chr8	101791171	NCALD	0.9156024	0.8570476	0.05855476	0.9173732	0.8937814	0.02359176	NA	NA	NCALD;NCALD;NCALD	promoter;1to5kb;intron
cg04472137	0.6889022	5.057192	3.05E-06	5.15E-05	0.001735655	0.03223639	chr17	35315605	RP11-47L3.1	0.9319078	0.8782818	0.05362593	0.9332107	0.9151822	0.01802845	NA	NA	NA	NA
cg00323286	0.4031156	5.057164	3.05E-06	5.15E-05	0.001735751	0.03223695	chr11	32344906	THEM7P	0.9464026	0.9278154	0.01858724	0.9466118	0.9366144	0.009997315	NA	NA	NA	NA
cg15977685	1.011316	5.057158	3.05E-06	5.15E-05	0.001735772	0.03223695	chr6	168342913	NA	0.910969	0.8172611	0.09370787	0.9176515	0.8638753	0.05377622	NA	NA	NA	NA
cg00386405	0.7851472	5.05708	3.06E-06	5.15E-05	0.001736038	0.03224108	chr19	30372368	ZNF536	0.9515682	0.9004461	0.05112207	0.9535453	0.9384827	0.01506259	shelf	NA	ZNF536;ZNF536	promoter;intron
cg14055171	-0.7289347	-5.80469	1.55E-07	3.93E-06	0.001736158	0.03224249	chr17	29042371	PIPOX	0.737829	0.822065	-0.08423594	0.7364978	0.799924	-0.06342619	NA	NA	PIPOX;PIPOX;PIPOX	promoter;1to5kb;intron
cg07676849	-1.604766	-5.80462	1.55E-07	3.93E-06	0.001736397	0.03224612	chr11	72134619	FOLR3	0.4865404	0.7143277	-0.2277873	0.4745081	0.7277431	-0.253235	NA	NA	FOLR3;FOLR3	1to5kb;intron
cg04415535	0.4369934	5.056891	3.06E-06	5.16E-05	0.001736683	0.03224884	chr3	45992993	FYCO1	0.3949828	0.3154343	0.07954853	0.392603	0.3031981	0.08940488	shelf	NA	FYCO1	intron
cg27579233	0.6686683	5.056883	3.06E-06	5.16E-05	0.001736709	0.03224884	chr1	22500855	ZBTB40	0.9452173	0.8992939	0.0459234	0.9461407	0.9335461	0.01259466	NA	NA	ZBTB40	intron
cg16921772	0.5636191	5.05688	3.06E-06	5.16E-05	0.001736717	0.03224884	chr2	12060398	AC096559.1	0.9127319	0.8686234	0.04410851	0.9133631	0.8819128	0.03145032	NA	NA	MIR3681HG	intron
cg07328194	0.6399917	5.056915	3.06E-06	5.16E-05	0.001736598	0.03224884	chr17	64959430	NA	0.8185602	0.7282025	0.09035767	0.8212837	0.7454253	0.07585841	NA	NA	NA	NA
cg16334290	0.6619268	5.056822	3.06E-06	5.16E-05	0.001736917	0.03225175	chr5	179822388	SQSTM1	0.8126277	0.7172289	0.09539879	0.815101	0.7614612	0.05363986	shore	NA	SQSTM1;SQSTM1;SQSTM1	promoter;1to5kb;intron
cg17326609	0.8317514	5.056775	3.06E-06	5.16E-05	0.001737078	0.03225393	chr20	35438824	GDF5	0.8804281	0.7802682	0.1001598	0.8812153	0.8423495	0.03886584	NA	NA	GDF5;GDF5	promoter;intron
cg12747410	0.7976163	5.05673	3.06E-06	5.16E-05	0.001737231	0.03225595	chr11	60756600	MS4A15	0.9344378	0.8660847	0.06835306	0.934722	0.9174966	0.01722542	NA	NA	MS4A15	promoter
cg08264682	0.9047873	5.056625	3.06E-06	5.16E-05	0.001737591	0.03226182	chr10	130483975	NA	0.834993	0.7327271	0.1022659	0.8449942	0.7757472	0.06924701	NA	NA	NA	NA
cg08682433	0.434208	5.056587	3.06E-06	5.16E-05	0.001737718	0.03226338	chr20	38920041	PPP1R16B	0.9017893	0.8631194	0.03866992	0.9013709	0.8717828	0.02958812	NA	NA	PPP1R16B;PPP1R16B	exon;3UTR
cg17224401	0.7436403	5.056523	3.06E-06	5.16E-05	0.001737936	0.03226662	chr3	46108504	NA	0.9493296	0.8982448	0.0510848	0.9499551	0.9401303	0.009824799	NA	NA	NA	NA
cg00666438	0.8664043	5.056458	3.06E-06	5.16E-05	0.001738158	0.03226994	chr1	168495760	RP5-968D22.3	0.9439097	0.8723381	0.07157159	0.9442715	0.9290993	0.01517218	NA	NA	LOC100505918;LOC101928565	promoter;promoter
cg04876180	0.7144559	5.056426	3.06E-06	5.17E-05	0.001738268	0.03227116	chr2	18346167	KCNS3	0.8145555	0.7059968	0.1085587	0.8186604	0.7566549	0.06200553	NA	NA	KCNS3	intron
cg25036527	0.6526997	5.056257	3.07E-06	5.17E-05	0.001738845	0.03228107	chr22	35727732	APOL5	0.9055086	0.8389629	0.06654575	0.9071213	0.8733013	0.03382005	NA	NA	APOL5	intron
cg08108655	0.6937838	5.056243	3.07E-06	5.17E-05	0.001738893	0.03228116	chr16	1438806	CCDC154;LA16c-312E8.4	0.8842748	0.7950671	0.08920776	0.8871902	0.8285024	0.05868786	shore	NA	CCDC154;CCDC154;CCDC154;CCDC154	promoter;1to5kb;exon;intron
cg21813747	0.536726	5.056192	3.07E-06	5.17E-05	0.001739067	0.03228286	chr1	19643437	MINOS1-NBL1;NBL1	0.7590794	0.6717501	0.08732931	0.7569588	0.6944726	0.06248611	shore	NA	NBL1;NBL1;NBL1;NBL1;MICOS10-NBL1;NBL1	promoter;1to5kb;5UTR;exon;intron;intron
cg08329754	0.6452334	5.056191	3.07E-06	5.17E-05	0.001739072	0.03228286	chr17	80823215	RPTOR	0.8227979	0.7341068	0.08869107	0.8279946	0.7462441	0.08175055	shore	NA	RPTOR;RPTOR	exon;3UTR
cg04499381	-0.9989085	-5.803811	1.56E-07	3.94E-06	0.001739159	0.03228366	chrX	129779695	SASH3	0.322682	0.3683088	-0.04562674	0.4580886	0.4107764	0.04731223	NA	NA	SASH3	promoter
cg16596052	1.187708	5.056058	3.07E-06	5.17E-05	0.001739524	0.03228964	chr10	119512234	RGS10	0.9575244	0.8679468	0.08957758	0.9604862	0.9397434	0.02074281	NA	NA	RGS10	intron
cg13125627	0.7641588	5.055978	3.07E-06	5.17E-05	0.001739797	0.0322939	chr8	40153112	TCIM	0.8992451	0.8284924	0.07075266	0.9015978	0.841455	0.06014284	NA	NA	TCIM	promoter
cg24071464	0.3559434	5.055958	3.07E-06	5.17E-05	0.001739868	0.0322944	chr2	96529795	RP11-363D14.1	0.8866278	0.8556577	0.03097017	0.8858491	0.8547328	0.03111626	shelf	NA	LOC105373496	exon
cg01139342	0.647028	5.055933	3.07E-06	5.17E-05	0.00173995	0.03229512	chr16	85486732	NA	0.92131	0.8668344	0.05447562	0.9217076	0.9077696	0.01393799	shore	NA	GSE1	intron
cg00319052	0.4875266	5.055919	3.07E-06	5.17E-05	0.001740001	0.03229525	chr2	73969249	DGUOK-AS1;RNA5SP97	0.9411725	0.9183951	0.0227774	0.941765	0.9253704	0.01639458	NA	NA	DGUOK-AS1	intron
cg15852141	-1.130374	-5.803536	1.56E-07	3.94E-06	0.001740099	0.03229626	chr14	22422392	AE000661.37;TRAC;TRDC;TRDV2	0.1247864	0.259364	-0.1345776	0.1211698	0.2123567	-0.09118694	NA	NA	LOC105370401	intron
cg00638845	0.6437632	5.055812	3.07E-06	5.18E-05	0.001740365	0.03229983	chr6	137223478	NA	0.9325416	0.8856495	0.04689205	0.933712	0.9106628	0.0230492	shelf	NA	IFNGR1	1to5kb
cg12426344	0.4108867	5.055808	3.07E-06	5.18E-05	0.001740379	0.03229983	chr15	40843702	SPINT1;SPINT1-AS1	0.3603124	0.2973296	0.06298284	0.3575124	0.2960696	0.06144281	island	NA	SPINT1;SPINT1-AS1;SPINT1-AS1	promoter;1to5kb;intron
cg22328850	0.6533054	5.055782	3.07E-06	5.18E-05	0.001740468	0.03230069	chr12	50079933	ASIC1	0.8137428	0.7178083	0.09593458	0.8209801	0.7549365	0.06604355	shore	NA	ASIC1;ASIC1;ASIC1	promoter;exon;3UTR
cg22333390	-0.8968348	-5.80339	1.56E-07	3.94E-06	0.001740597	0.03230227	chrX	39168105	NA	0.6525578	0.7687168	-0.116159	0.6510962	0.8155288	-0.1644326	NA	NA	NA	NA
cg04462127	-0.8685474	-5.803311	1.56E-07	3.94E-06	0.001740865	0.03230644	chr8	8347173	PRAG1	0.1713769	0.2869972	-0.1156203	0.1635411	0.2741205	-0.1105794	NA	NA	PRAG1	intron
cg03815200	0.8219035	5.055619	3.07E-06	5.18E-05	0.001741025	0.0323086	chr3	66475594	LRIG1	0.9503218	0.8895316	0.06079022	0.9509671	0.9383218	0.0126453	NA	NA	LRIG1	intron
cg20667036	1.178968	5.055579	3.07E-06	5.18E-05	0.001741163	0.03230954	chr15	36755875	C15orf41	0.9236857	0.8255592	0.0981265	0.9357862	0.8722912	0.06349496	NA	TRUE	CDIN1;CDIN1	promoter;intron
cg06794913	-0.8223703	-5.803227	1.56E-07	3.95E-06	0.001741153	0.03230954	chr20	58374376	NA	0.4457992	0.6000398	-0.1542406	0.4396371	0.5924847	-0.1528476	NA	NA	NA	NA
cg21581195	0.7754884	5.055531	3.07E-06	5.18E-05	0.001741326	0.03231176	chr16	55643373	NA	0.8827765	0.8071369	0.07563968	0.8858488	0.8383557	0.04749304	NA	NA	NA	NA
cg25316749	0.423897	5.0555	3.07E-06	5.18E-05	0.001741434	0.03231294	chr11	111298559	COLCA1;COLCA2	0.441775	0.3746544	0.06712061	0.4366743	0.3827542	0.05392018	shore	NA	COLCA2;COLCA2;COLCA2;COLCA2;COLCA1	promoter;1to5kb;5UTR;exon;exon
cg23859746	0.7794351	5.055424	3.08E-06	5.18E-05	0.001741691	0.03231659	chr16	20625455	ACSM1;ACSM3	0.9035261	0.8134491	0.09007706	0.9033337	0.8582088	0.04512484	NA	NA	ACSM1;ACSM3;ACSM1	exon;intron;intron
cg01520588	0.4267185	5.055417	3.08E-06	5.18E-05	0.001741717	0.03231659	chr6	41636865	MDFI	0.745452	0.6804322	0.0650198	0.7436703	0.7033269	0.04034337	island	NA	MDFI;MDFI	promoter;1to5kb
cg08227786	0.6615776	5.055329	3.08E-06	5.18E-05	0.001742016	0.03232132	chr16	14455827	PARN	0.9444	0.8983784	0.04602156	0.9464273	0.9264221	0.02000521	NA	NA	PARN	intron
cg12311712	0.6567424	5.055236	3.08E-06	5.19E-05	0.001742335	0.03232644	chr5	136376430	AC063980.3	0.947263	0.9059942	0.04126886	0.9473887	0.935102	0.01228668	NA	NA	NA	NA
cg00782956	0.3417873	5.055199	3.08E-06	5.19E-05	0.001742461	0.03232795	chr20	32270532	NA	0.4795071	0.4255972	0.05390988	0.4734081	0.4271013	0.04630676	NA	NA	NA	NA
cg22238627	0.5655586	5.055086	3.08E-06	5.19E-05	0.00174285	0.03233401	chr16	85543755	NA	0.6480923	0.5498864	0.09820597	0.6488153	0.5707917	0.07802358	NA	NA	GSE1	intron
cg26175031	0.6906216	5.055078	3.08E-06	5.19E-05	0.001742874	0.03233401	chr2	70616521	ADD2	0.943048	0.9036792	0.03936878	0.9458316	0.9173961	0.02843545	NA	NA	ADD2	intron
cg14481528	0.6981343	5.055022	3.08E-06	5.19E-05	0.001743069	0.03233681	chr1	110391374	LAMTOR5-AS1;SLC16A4	0.9443839	0.8930418	0.05134206	0.9449629	0.9277242	0.01723876	NA	NA	SLC16A4;LAMTOR5-AS1	promoter;intron
cg25436915	-1.138047	-5.802548	1.57E-07	3.96E-06	0.001743479	0.03234361	chr12	25253472	NA	0.804662	0.8876062	-0.08294423	0.8229432	0.9030636	-0.08012039	shore	NA	KRAS	1to5kb
cg08619777	-0.6408633	-5.80246	1.57E-07	3.96E-06	0.001743779	0.03234714	chr17	81362686	RP11-1055B8.2	0.6944586	0.7768784	-0.08241977	0.6936338	0.7822939	-0.08866019	NA	NA	NA	NA
cg18683618	-1.002084	-5.802456	1.57E-07	3.96E-06	0.001743794	0.03234714	chr1	42006736	HIVEP3	0.6439149	0.7857978	-0.1418829	0.6430373	0.8026277	-0.1595904	NA	NA	HIVEP3	intron
cg14327296	-0.3680275	-5.802454	1.57E-07	3.96E-06	0.0017438	0.03234714	chr14	100584727	BEGAIN	0.3513824	0.4166834	-0.06530097	0.3512144	0.4129258	-0.06171146	shelf	NA	BEGAIN	intron
cg07604117	0.7954963	5.054792	3.08E-06	5.19E-05	0.001743854	0.03234734	chr6	152381230	SYNE1;SYNE1-AS1	0.8985783	0.8102167	0.0883616	0.9020093	0.8425413	0.05946804	NA	NA	SYNE1;SYNE1-AS1;SYNE1	promoter;exon;exon
cg07832772	-0.7469083	-5.802388	1.57E-07	3.96E-06	0.001744025	0.0323497	chr5	8461719	MIR4458HG	0.4724777	0.614255	-0.1417774	0.4736511	0.618904	-0.145253	shelf	NA	LINC02226;MIR4458HG;MIR4458HG	1to5kb;exon;intron
cg07708503	-0.8602976	-5.802367	1.57E-07	3.96E-06	0.001744098	0.03235024	chr6	89311147	GABRR2	0.5503194	0.6696551	-0.1193356	0.5597848	0.6579903	-0.09820551	NA	NA	GABRR2	intron
cg25864987	0.4943441	5.054682	3.08E-06	5.20E-05	0.001744231	0.03235189	chr20	37068115	RBL1	0.9283477	0.9006103	0.02773731	0.9308916	0.9141425	0.01674913	NA	NA	RBL1;RBL1;RBL1	promoter;exon;3UTR
cg00578334	0.5734371	5.054656	3.08E-06	5.20E-05	0.00174432	0.03235256	chr3	9159475	SRGAP3	0.9080397	0.8578054	0.05023432	0.9131052	0.8655122	0.04759301	NA	NA	SRGAP3	intron
cg01992464	0.6736695	5.054646	3.08E-06	5.20E-05	0.001744354	0.03235256	chr16	89847360	SPIRE2	0.9356789	0.8821261	0.05355282	0.9359486	0.914738	0.02121055	shelf	NA	SPIRE2;SPIRE2	1to5kb;intron
cg11976953	0.6847295	5.054632	3.08E-06	5.20E-05	0.001744402	0.03235263	chr11	9748807	SWAP70	0.7981703	0.6972062	0.1009642	0.8020567	0.7237422	0.07831453	NA	NA	SWAP70	intron
cg06985721	0.5558862	5.05458	3.09E-06	5.20E-05	0.001744581	0.03235434	chr1	54998980	BSND	0.9106063	0.8646436	0.0459627	0.9124329	0.880132	0.03230086	shore	NA	BSND;BSND	5UTR;exon
cg25056224	-0.4103486	-5.802233	1.57E-07	3.96E-06	0.001744558	0.03235434	chr14	89032288	NA	0.9023105	0.9273125	-0.02500199	0.9028323	0.9239285	-0.02109624	NA	TRUE	NA	NA
cg15324639	0.6940864	5.054544	3.09E-06	5.20E-05	0.001744705	0.03235582	chr14	102215876	WDR20	0.9381751	0.8916827	0.04649234	0.9393217	0.9098259	0.02949578	shore	NA	WDR20	intron
cg19591350	0.6329989	5.054472	3.09E-06	5.20E-05	0.00174495	0.03235898	chr10	73601827	USP54	0.7512796	0.6483027	0.1029769	0.7526005	0.6834628	0.06913768	NA	NA	USP54	intron
cg22949949	0.6253169	5.054469	3.09E-06	5.20E-05	0.001744962	0.03235898	chr12	12070727	BCL2L14	0.940489	0.8971829	0.04330609	0.9417099	0.9231657	0.01854423	NA	NA	BCL2L14;BCL2L14	promoter;intron
cg08525145	0.5864354	5.054415	3.09E-06	5.20E-05	0.001745145	0.03236156	chr1	155941570	RXFP4	0.5700314	0.4601316	0.1098998	0.5677398	0.4582003	0.1095395	NA	NA	RXFP4	promoter
cg10098541	0.5454751	5.054398	3.09E-06	5.20E-05	0.001745205	0.03236187	chr3	123066803	PDIA5	0.6345274	0.5401417	0.09438573	0.6334139	0.5592579	0.07415597	shore	NA	PDIA5	promoter
cg17288288	0.4908482	5.054374	3.09E-06	5.20E-05	0.001745287	0.03236256	chr13	50843956	DLEU7;DLEU7-AS1	0.7094326	0.628399	0.08103358	0.7108436	0.6572366	0.05360699	island	NA	DLEU1-AS1;DLEU7;DLEU7-AS1	promoter;promoter;intron
cg07256869	0.3630644	5.054349	3.09E-06	5.20E-05	0.001745374	0.03236337	chr10	129889501	EBF3	0.7076401	0.6522142	0.05542591	0.7103611	0.6757221	0.03463901	shore	NA	EBF3	intron
cg08906584	0.6949052	5.054289	3.09E-06	5.20E-05	0.001745577	0.03236633	chr11	76369363	THAP12	0.9456475	0.898719	0.04692846	0.9456363	0.9329957	0.01264058	NA	NA	THAP12;THAP12	promoter;intron
cg08030987	0.874832	5.054237	3.09E-06	5.20E-05	0.001745756	0.03236885	chr4	82754049	MIR575;SCD5	0.9047264	0.808521	0.09620542	0.911579	0.8459935	0.06558554	NA	NA	MIR575;SCD5	promoter;intron
cg24274665	-0.8800688	-5.801698	1.57E-07	3.97E-06	0.001746391	0.0323798	chr12	12715756	CDKN1B	0.1903945	0.3029654	-0.1125709	0.1908167	0.2601328	-0.06931607	shore	NA	CDKN1B;CDKN1B	1to5kb;intron
cg01770400	-1.298287	-5.801667	1.57E-07	3.97E-06	0.001746494	0.03238091	chr1	173917347	SERPINC1	0.5808099	0.7748025	-0.1939927	0.560191	0.7610089	-0.200818	NA	NA	SERPINC1;SERPINC1;SERPINC1;SERPINC1	promoter;1to5kb;5UTR;exon
cg13137425	0.5435893	5.05396	3.09E-06	5.21E-05	0.001746706	0.03238385	chr3	66298025	SLC25A26	0.9106836	0.862858	0.04782565	0.9117228	0.8824909	0.02923185	NA	NA	SLC25A26	intron
cg03779878	-0.6081572	-5.801596	1.57E-07	3.97E-06	0.00174674	0.03238385	chr1	3090488	PRDM16	0.6883322	0.7629864	-0.07465415	0.6937705	0.7680188	-0.07424838	NA	NA	PRDM16	intron
cg18151410	0.5038285	5.053873	3.09E-06	5.21E-05	0.001747004	0.03238793	chr15	91824462	NA	0.9406543	0.9089722	0.03168215	0.9415009	0.9284818	0.01301916	NA	NA	NA	NA
cg17351345	0.8794752	5.053726	3.10E-06	5.21E-05	0.001747509	0.03239648	chr10	18667349	ARL5B	0.9508799	0.8831212	0.06775878	0.9519671	0.9348454	0.01712165	NA	NA	ARL5B	intron
cg00561022	0.9405005	5.053699	3.10E-06	5.21E-05	0.0017476	0.03239737	chr10	74058730	VCL	0.3968094	0.2625682	0.1342412	0.3600078	0.2555196	0.1044883	NA	NA	VCL	intron
cg19525269	0.6624614	5.053623	3.10E-06	5.21E-05	0.001747863	0.03240143	chr1	222454773	RP11-358H9.1	0.9151457	0.8550675	0.06007817	0.9166579	0.8810626	0.03559532	NA	NA	NA	NA
cg25701364	0.5281706	5.053555	3.10E-06	5.21E-05	0.001748094	0.03240455	chr6	28903958	TRIM27	0.8902644	0.8464118	0.04385262	0.8905405	0.8403949	0.05014555	NA	NA	TRIM27;TRIM27	exon;3UTR
cg08409361	-0.8058035	-5.801192	1.57E-07	3.97E-06	0.001748124	0.03240455	chr10	103551599	NEURL1	0.8044925	0.8810124	-0.07651985	0.8065243	0.8828561	-0.07633179	shelf	NA	NEURL1;NEURL1	1to5kb;intron
cg05127612	-1.409929	-5.801181	1.57E-07	3.97E-06	0.001748163	0.03240455	chr6	149702467	LATS1	0.5914585	0.8053267	-0.2138682	0.594963	0.803944	-0.208981	NA	NA	LATS1;LATS1	promoter;intron
cg23895846	0.8486721	5.053486	3.10E-06	5.22E-05	0.001748332	0.03240687	chr14	77472375	NA	0.9449955	0.8790223	0.06597327	0.9449638	0.9312545	0.01370931	shelf	NA	NA	NA
cg11594821	-0.7357325	-5.801107	1.57E-07	3.97E-06	0.001748418	0.03240766	chr6	30490824	HLA-E	0.3300377	0.4435635	-0.1135258	0.3347145	0.4342337	-0.0995192	shore	NA	HLA-E	intron
cg00087792	0.7498043	5.053441	3.10E-06	5.22E-05	0.001748486	0.03240811	chr16	3950985	RP11-462G12.1	0.9356984	0.8749359	0.06076252	0.9378561	0.9170517	0.02080438	NA	NA	LINC02861	promoter
cg12725197	0.7166055	5.05337	3.10E-06	5.22E-05	0.001748731	0.03241184	chr12	67920733	NA	0.9400489	0.8864076	0.05364127	0.9417077	0.9231168	0.01859092	NA	TRUE	NA	NA
cg09481927	0.7544244	5.053299	3.10E-06	5.22E-05	0.001748975	0.03241556	chr16	88437296	ZNF469	0.9773988	0.9526173	0.02478148	0.97775	0.9715502	0.006199795	island	NA	ZNF469	exon
cg24731625	0.3665138	5.053204	3.10E-06	5.22E-05	0.0017493	0.03242076	chr1	247113250	C1orf229	0.6910904	0.6227804	0.06830999	0.6931684	0.6398763	0.05329218	shore	NA	LINC02897	promoter
cg27002958	0.5492399	5.053115	3.10E-06	5.22E-05	0.001749607	0.03242565	chr2	227471380	AGFG1;MIR5703	0.9220389	0.8893769	0.03266201	0.9250474	0.8922318	0.03281559	shore	NA	MIR5703;AGFG1	promoter;promoter
cg00711896	0.4573548	5.053082	3.10E-06	5.22E-05	0.00174972	0.03242692	chr16	30398730	ZNF48	0.9783709	0.9701706	0.008200322	0.9787459	0.9706585	0.008087406	shore	NA	ZNF48	exon
cg15496531	0.6078925	5.05306	3.10E-06	5.22E-05	0.001749794	0.03242749	chr12	304992	KDM5A	0.9531123	0.9193473	0.033765	0.9530967	0.9408806	0.01221607	NA	NA	KDM5A	intron
cg08705958	0.6671701	5.052956	3.10E-06	5.22E-05	0.001750154	0.03243334	chr13	112843010	ATP11A	0.9358863	0.8940665	0.04181976	0.9366084	0.9134073	0.0232011	island	NA	ATP11A	intron
cg04563115	-0.5292131	-5.800564	1.58E-07	3.98E-06	0.001750282	0.03243414	chr20	50146472	TMEM189;TMEM189-UBE2V1	0.656516	0.7369856	-0.08046959	0.6574732	0.7526414	-0.09516822	NA	NA	PEDS1-UBE2V1;PEDS1	intron;intron
cg20629028	0.453418	5.052918	3.11E-06	5.23E-05	0.001750284	0.03243414	chr10	8389586	NA	0.8265744	0.7791476	0.04742686	0.8287145	0.7785299	0.05018452	NA	NA	NA	NA
cg01811299	0.5740795	5.052871	3.11E-06	5.23E-05	0.001750446	0.03243633	chr16	4925423	PPL	0.824154	0.7425355	0.08161849	0.8230369	0.7856975	0.03733944	NA	NA	PPL	intron
cg01049870	0.8299166	5.052822	3.11E-06	5.23E-05	0.001750613	0.0324386	chr14	95134902	DICER1	0.8936521	0.8039985	0.08965355	0.8960586	0.8539038	0.04215478	NA	NA	DICER1;DICER1	1to5kb;intron
cg07733098	0.3549433	5.052788	3.11E-06	5.23E-05	0.001750731	0.03243999	chr11	64710871	NRXN2	0.5237318	0.4626041	0.06112769	0.5209345	0.475718	0.04521651	shore	NA	NRXN2	intron
cg09132790	0.4264322	5.052615	3.11E-06	5.23E-05	0.001751323	0.03244856	chr16	49499315	ZNF423	0.8127762	0.7651126	0.04766354	0.8100648	0.7640284	0.04603638	NA	NA	ZNF423	intron
cg04131508	-1.134815	-5.80026	1.58E-07	3.99E-06	0.001751325	0.03244856	chr6	163782893	NA	0.08868644	0.2125517	-0.1238653	0.07928506	0.1665215	-0.08723646	NA	NA	NA	NA
cg24338083	1.008466	5.052637	3.11E-06	5.23E-05	0.001751248	0.03244856	chr11	65357862	NA	0.9561241	0.877643	0.07848117	0.9581444	0.9367466	0.02139781	shelf	NA	NA	NA
cg11615669	-1.005287	-5.800196	1.58E-07	3.99E-06	0.001751546	0.03245184	chr3	113741877	NAA50;RP11-271C24.3	0.281574	0.4504361	-0.1688621	0.2921752	0.4532212	-0.161046	shelf	NA	NAA50;NAA50	1to5kb;intron
cg16398904	-0.6585832	-5.800177	1.58E-07	3.99E-06	0.001751613	0.03245228	chr1	226676103	ITPKB;ITPKB-AS1;ITPKB-IT1	0.5253636	0.6255768	-0.1002132	0.5346352	0.6216712	-0.08703599	NA	NA	ITPKB-IT1;ITPKB	1to5kb;intron
cg23818862	0.582336	5.052476	3.11E-06	5.23E-05	0.001751801	0.03245495	chr12	131913910	ULK1	0.9389116	0.9053394	0.03357226	0.9400988	0.9134603	0.02663853	shelf	NA	ULK1;ULK1	1to5kb;intron
cg03702343	0.6241985	5.052412	3.11E-06	5.23E-05	0.001752021	0.03245821	chr7	4632200	NA	0.7974296	0.7004594	0.09697023	0.8013075	0.7374316	0.0638759	NA	NA	NA	NA
cg10916115	1.133756	5.052384	3.11E-06	5.23E-05	0.001752119	0.03245922	chrX	72045703	NA	0.884593	0.7913218	0.0932712	0.8842117	0.815385	0.06882661	NA	NA	NHSL2	intron
cg11944284	0.4035228	5.052156	3.11E-06	5.24E-05	0.001752904	0.03247295	chr11	2883433	CDKN1C	0.9566454	0.9413146	0.01533084	0.957436	0.9466315	0.01080453	shore	NA	CDKN1C;CDKN1C	exon;3UTR
cg18033770	0.6886849	5.052036	3.12E-06	5.24E-05	0.001753316	0.03247925	chr9	136364622	CARD9;DNLZ	0.8254783	0.7440949	0.08138345	0.8354322	0.7733837	0.06204849	island	NA	DNLZ;CARD9;CARD9	promoter;exon;intron
cg11904114	0.5411713	5.052031	3.12E-06	5.24E-05	0.001753332	0.03247925	chr1	99829437	NA	0.6665696	0.5671529	0.09941662	0.6648255	0.5734546	0.09137097	NA	NA	NA	NA
cg25588576	0.7424432	5.051929	3.12E-06	5.24E-05	0.001753684	0.03248415	chr14	106635788	AC245369.3;IGHV3-49;RNA5SP389	0.9091957	0.8376725	0.07152315	0.9140442	0.8760384	0.03800574	NA	NA	NA	NA
cg22464884	-1.257022	-5.799578	1.58E-07	4.00E-06	0.001753672	0.03248415	chr1	101179096	NA	0.6105203	0.7858179	-0.1752976	0.6290814	0.7828621	-0.1537807	NA	NA	NA	NA
cg09449447	-0.9614165	-5.799552	1.58E-07	4.00E-06	0.001753761	0.03248476	chr21	36519075	AP000695.4;CLDN14	0.2777262	0.4277777	-0.1500515	0.2760993	0.3901234	-0.1140241	NA	NA	CLDN14	intron
cg27110491	-1.284237	-5.79952	1.58E-07	4.00E-06	0.001753874	0.03248604	chr7	48092512	UPP1	0.6018433	0.7877143	-0.185871	0.5845333	0.8002028	-0.2156695	shelf	NA	UPP1	intron
cg00012587	-1.432478	-5.799349	1.59E-07	4.00E-06	0.001754461	0.03249611	chr17	7156503	NA	0.4569787	0.698347	-0.2413683	0.4279623	0.6807031	-0.2527407	NA	NA	NA	NA
cg15189764	0.8926221	5.051606	3.12E-06	5.25E-05	0.001754798	0.03250153	chr17	28955046	PIPOX;SEZ6	0.9394482	0.8636625	0.07578573	0.9418058	0.9222692	0.01953661	shelf	NA	PHF12;SEZ6;PIPOX;SEZ6	1to5kb;exon;intron;3UTR
cg13027595	0.4492936	5.051569	3.12E-06	5.25E-05	0.001754923	0.03250303	chr6	33315407	TAPBP;ZBTB22	0.7809174	0.7124844	0.06843296	0.7795714	0.7389755	0.04059588	island	NA	TAPBP;ZBTB22	1to5kb;exon
cg21180513	0.534927	5.051528	3.12E-06	5.25E-05	0.001755066	0.03250488	chrX	40087978	BCOR	0.677366	0.6546817	0.02268433	0.6302189	0.6857792	-0.05556038	shelf	NA	BCOR	intron
cg16130066	0.8852537	5.051502	3.12E-06	5.25E-05	0.001755154	0.0325057	chr2	157261587	GALNT5	0.9262667	0.8418601	0.08440662	0.9288777	0.9032574	0.02562032	NA	TRUE	GALNT5	intron
cg16550184	0.6834932	5.051478	3.12E-06	5.25E-05	0.001755238	0.03250643	chr12	8128149	CLEC4A	0.957348	0.9233971	0.03395087	0.9603085	0.9361053	0.02420315	NA	NA	CLEC4A	intron
cg21641814	0.7206887	5.05124	3.13E-06	5.26E-05	0.001756059	0.03252082	chr16	78242402	WWOX;WWOX-AS1	0.933188	0.876047	0.05714104	0.9347349	0.9185694	0.01616548	NA	NA	WWOX	intron
cg04763288	0.8684849	5.051207	3.13E-06	5.26E-05	0.001756171	0.03252208	chr1	242188607	PLD5;RP11-561I11.4	0.9481309	0.8916	0.05653088	0.9527211	0.9315606	0.02116048	NA	NA	PLD5	intron
cg17968304	0.5094952	5.051145	3.13E-06	5.26E-05	0.001756385	0.03252524	chr20	11936254	NA	0.9027413	0.8572718	0.04546949	0.907049	0.8640735	0.04297547	NA	NA	NA	NA
cg12598037	0.4290483	5.051115	3.13E-06	5.26E-05	0.001756489	0.03252563	chr3	66822047	NA	0.9353888	0.9127244	0.02266434	0.9355995	0.9234189	0.01218066	NA	NA	NA	NA
cg21695727	0.6012782	5.0511	3.13E-06	5.26E-05	0.00175654	0.03252563	chr15	84804113	ZNF592	0.9222883	0.8917727	0.03051557	0.9288953	0.8990034	0.02989194	NA	NA	ZNF592;ZNF592	exon;3UTR
cg20591472	0.4953836	5.051092	3.13E-06	5.26E-05	0.001756568	0.03252563	chr1	109466368	SYPL2	0.2783234	0.2266613	0.05166211	0.2737605	0.2216891	0.05207147	island	NA	SYPL2	promoter
cg26621088	-0.5404407	-5.798733	1.59E-07	4.01E-06	0.001756582	0.03252563	chr5	75669214	ANKDD1B	0.0791294	0.1152667	-0.03613732	0.0784735	0.1104318	-0.03195834	NA	NA	ANKDD1B	intron
cg15449217	1.101209	5.050977	3.13E-06	5.26E-05	0.001756962	0.03253186	chr19	17393878	NA	0.8807849	0.7712608	0.1095241	0.8950047	0.8219047	0.07310006	island	NA	NA	NA
cg21290460	0.8165456	5.050858	3.13E-06	5.26E-05	0.001757375	0.03253871	chrX	23804554	NA	0.8749387	0.7798457	0.09509303	0.8735969	0.8242712	0.0493257	NA	NA	NA	NA
cg10071839	-0.8209715	-5.798348	1.59E-07	4.01E-06	0.001757912	0.03254731	chr1	203768618	LAX1	0.476066	0.6296717	-0.1536057	0.4752352	0.6112897	-0.1360545	NA	NA	LAX1;LAX1	1to5kb;intron
cg08609249	0.5191989	5.050697	3.13E-06	5.27E-05	0.001757928	0.03254731	chr2	75561672	EVA1A	0.7199664	0.6327245	0.08724186	0.7207821	0.653771	0.06701114	shore	NA	EVA1A;EVA1A	promoter;intron
cg10925082	-0.8907106	-5.798279	1.59E-07	4.01E-06	0.00175815	0.0325498	chr12	14961769	ARHGDIB	0.1049643	0.2063448	-0.1013805	0.1038494	0.1599162	-0.05606688	NA	NA	ARHGDIB	promoter
cg23647367	0.4323611	5.050636	3.13E-06	5.27E-05	0.001758139	0.0325498	chr4	8337004	NA	0.9394843	0.9211701	0.01831417	0.9410705	0.9279361	0.01313434	NA	NA	NA	NA
cg11061356	0.4435118	5.050563	3.13E-06	5.27E-05	0.001758392	0.03255314	chr6	46954912	ADGRF5	0.6050128	0.5335601	0.07145271	0.6066704	0.5484391	0.05823123	NA	NA	ADGRF5;ADGRF5	5UTR;exon
cg08868976	-0.7690202	-5.798201	1.59E-07	4.02E-06	0.001758419	0.03255314	chr2	110126978	AC013268.1;NPHP1	0.4512511	0.5889299	-0.1376788	0.4616696	0.5921746	-0.130505	NA	NA	NPHP1;NPHP1	exon;intron
cg21152508	0.6999227	5.05052	3.13E-06	5.27E-05	0.001758541	0.0325546	chr10	92074805	CPEB3;SNORA25	0.9401519	0.8890368	0.05111505	0.9402886	0.9262643	0.0140243	NA	NA	CPEB3	intron
cg14654966	0.4474323	5.050497	3.13E-06	5.27E-05	0.001758619	0.03255501	chr9	133461338	CACFD1	0.9197922	0.8905394	0.0292528	0.9214294	0.8951585	0.02627091	shore	NA	CACFD1;CACFD1	promoter;intron
cg12538313	-0.7506139	-5.798133	1.59E-07	4.02E-06	0.001758651	0.03255501	chr15	56038252	NA	0.1670117	0.2690294	-0.1020178	0.1621576	0.2175909	-0.05543331	NA	TRUE	NA	NA
cg02701233	0.5331846	5.050449	3.14E-06	5.27E-05	0.001758786	0.03255669	chr14	77822436	ADCK1;Y_RNA	0.9476685	0.9178685	0.02979999	0.947938	0.9312201	0.01671789	NA	NA	ADCK1	exon
cg00961930	0.8560251	5.050429	3.14E-06	5.27E-05	0.001758852	0.03255711	chr4	6957295	TBC1D14	0.8806473	0.7676943	0.112953	0.8893344	0.8306414	0.05869293	NA	NA	TBC1D14	intron
cg04334651	0.4460032	5.05039	3.14E-06	5.27E-05	0.001758987	0.03255849	chr16	4316967	GLIS2	0.6068979	0.5312952	0.07560267	0.5928824	0.5302056	0.06267677	island	NA	GLIS2	intron
cg22877969	0.7681411	5.050382	3.14E-06	5.27E-05	0.001759015	0.03255849	chr13	28376746	FLT1	0.9130238	0.8480418	0.06498205	0.9230435	0.8679988	0.05504467	NA	NA	FLT1	intron
cg12803068	1.409031	5.050234	3.14E-06	5.27E-05	0.001759527	0.03256715	chr7	44963320	MYO1G	0.8331362	0.6697765	0.1633597	0.8480073	0.6714468	0.1765605	shore	NA	MYO1G;MYO1G	exon;intron
cg00516678	0.3921102	5.050199	3.14E-06	5.27E-05	0.001759647	0.03256856	chr7	30911198	AQP1;RP5-877J2.1	0.8622656	0.8188936	0.04337199	0.8644513	0.8246403	0.03981097	NA	NA	AQP1;AQP1;AQP1	promoter;1to5kb;intron
cg20880067	0.8002645	5.050154	3.14E-06	5.28E-05	0.001759803	0.03257064	chr19	14542893	TECR	0.3783676	0.2753315	0.1030361	0.3736567	0.2893057	0.08435094	NA	NA	TECR;TECR;DNAJB1	1to5kb;intron;intron
cg23603852	0.5324606	5.050099	3.14E-06	5.28E-05	0.001759992	0.03257251	chr10	103473666	CALHM3	0.8116517	0.7374459	0.07420585	0.8106137	0.7719569	0.03865687	island	NA	CALHM3	exon
cg25969122	-0.7594029	-5.79775	1.60E-07	4.02E-06	0.001759977	0.03257251	chr11	119759653	NA	0.1103876	0.1840588	-0.07367121	0.1096337	0.1575067	-0.04787297	NA	NA	NA	NA
cg25637668	0.3588561	5.050026	3.14E-06	5.28E-05	0.001760244	0.03257636	chr15	90191244	SEMA4B	0.7264657	0.6619369	0.06452883	0.7322014	0.6647008	0.06750056	NA	NA	SEMA4B;SEMA4B	promoter;intron
cg12413263	-0.5432286	-5.797562	1.60E-07	4.02E-06	0.001760625	0.0325826	chr1	192942326	LINC01032	0.9074031	0.9331257	-0.02572253	0.9098079	0.9353682	-0.02556028	NA	NA	RGS2-AS1;RGS2-AS1	exon;intron
cg01854097	-0.5037854	-5.797538	1.60E-07	4.02E-06	0.001760707	0.03258329	chr15	75624753	CTD-2026K11.3;SNUPN	0.3361705	0.4131799	-0.07700945	0.3400285	0.4075076	-0.06747913	shore	NA	SNUPN;SNUPN;SNUPN	5UTR;exon;intron
cg08469147	0.5849547	5.049843	3.14E-06	5.28E-05	0.001760876	0.03258481	chr17	44502061	GPATCH8	0.7440186	0.6486764	0.09534224	0.7487201	0.6691481	0.07957209	shore	NA	GPATCH8	intron
cg03845718	-0.6469405	-5.797489	1.60E-07	4.02E-06	0.001760877	0.03258481	chr17	82228209	SLC16A3	0.06874063	0.1134702	-0.04472954	0.06573361	0.09901951	-0.0332859	shore	NA	SLC16A3;SLC16A3	promoter;1to5kb
cg06615316	0.8154329	5.04971	3.14E-06	5.28E-05	0.001761338	0.03259172	chr18	69815422	DOK6	0.9144717	0.847784	0.06668767	0.921917	0.868842	0.05307498	NA	NA	DOK6	intron
cg27494164	0.8808671	5.049718	3.14E-06	5.28E-05	0.001761308	0.03259172	chr16	86988877	NA	0.9659626	0.9191482	0.04681438	0.9662154	0.9573859	0.008829509	NA	NA	NA	NA
cg02415020	0.7064071	5.049669	3.14E-06	5.28E-05	0.001761478	0.03259349	chr1	245856376	SMYD3	0.864797	0.7715893	0.09320776	0.8697543	0.8100724	0.05968192	NA	NA	SMYD3	intron
cg25142466	0.639362	5.049634	3.14E-06	5.28E-05	0.001761599	0.03259493	chr2	74552672	DOK1;LOXL3	0.9242314	0.8826988	0.04153262	0.9267091	0.8962122	0.03049691	shore	NA	LOXL3;DOK1;LOXL3;LOXL3;LOXL3;DOK1;LOXL3	promoter;1to5kb;1to5kb;5UTR;exon;intron;intron
cg21027679	0.6106844	5.049498	3.15E-06	5.29E-05	0.00176207	0.03260232	chr17	54993059	STXBP4	0.9582186	0.9268498	0.0313688	0.957736	0.9489509	0.008785124	NA	NA	STXBP4	intron
cg09894786	0.4903307	5.049472	3.15E-06	5.29E-05	0.001762161	0.03260232	chr6	36794745	CPNE5	0.9554853	0.9345333	0.020952	0.9557225	0.9428062	0.01291626	NA	NA	CPNE5	intron
cg05954280	0.573482	5.049468	3.15E-06	5.29E-05	0.001762175	0.03260232	chr6	148874801	UST	0.7310181	0.6418574	0.08916074	0.7367457	0.6682272	0.06851845	shelf	NA	UST	intron
cg00356981	0.7078342	5.049472	3.15E-06	5.29E-05	0.001762159	0.03260232	chr13	112150414	NA	0.9350362	0.879949	0.05508724	0.9375806	0.9145477	0.02303294	NA	NA	NA	NA
cg24375007	0.339083	5.049429	3.15E-06	5.29E-05	0.001762309	0.03260373	chr10	43230164	RASGEF1A	0.3182054	0.2700499	0.04815553	0.3128371	0.27375	0.03908711	island	NA	RASGEF1A;RASGEF1A	promoter;intron
cg08301562	0.9263777	5.04942	3.15E-06	5.29E-05	0.001762339	0.03260373	chr1	85411330	DDAH1;RP11-131L23.1	0.9482953	0.8731711	0.07512418	0.9504129	0.9232084	0.02720443	NA	NA	DDAH1	intron
cg01566472	0.506948	5.049388	3.15E-06	5.29E-05	0.001762451	0.032605	chr15	75348830	NEIL1	0.7171994	0.6348049	0.08239448	0.7149905	0.6406698	0.07432072	shore	NA	NEIL1;NEIL1;NEIL1	promoter;1to5kb;intron
cg19254362	-1.3431	-5.796924	1.60E-07	4.03E-06	0.00176283	0.03261119	chr2	68878686	NA	0.5295995	0.747532	-0.2179325	0.5123539	0.7615971	-0.2492432	NA	NA	NA	NA
cg00958124	1.011462	5.049259	3.15E-06	5.29E-05	0.001762897	0.03261162	chr9	119968134	NA	0.943739	0.852062	0.09167707	0.9459941	0.9239451	0.02204896	NA	NA	NA	NA
cg05264377	0.8242854	5.049198	3.15E-06	5.29E-05	0.001763107	0.03261468	chr6	42226953	TRERF1	0.9205121	0.843683	0.07682902	0.9230127	0.8902458	0.03276692	NA	NA	TRERF1;TRERF1	exon;3UTR
cg13771572	0.9213615	5.049175	3.15E-06	5.29E-05	0.001763186	0.03261533	chr8	141057833	RP11-128L5.1	0.8946189	0.7781223	0.1164966	0.8995174	0.8414326	0.05808479	NA	NA	NA	NA
cg15624213	0.4183528	5.049127	3.15E-06	5.29E-05	0.001763354	0.03261708	chr17	67625377	PITPNC1	0.9544653	0.936335	0.0181303	0.9546051	0.9458253	0.008779749	NA	NA	PITPNC1	intron
cg18007541	0.6183895	5.049114	3.15E-06	5.29E-05	0.001763398	0.03261708	chr14	71688819	SIPA1L1	0.9518302	0.917287	0.03454324	0.9522125	0.939708	0.01250445	NA	NA	SIPA1L1	intron
cg26654827	0.8884857	5.04911	3.15E-06	5.29E-05	0.001763413	0.03261708	chr7	101095133	TRIM56	0.8937149	0.8130602	0.08065465	0.9007711	0.8642574	0.03651369	NA	NA	TRIM56;TRIM56	exon;3UTR
cg04877786	-0.6881315	-5.796699	1.60E-07	4.04E-06	0.001763609	0.03261991	chr2	111033430	ACOXL	0.7181771	0.8077154	-0.08953827	0.7158327	0.7788024	-0.06296975	NA	NA	ACOXL;MIR4435-2HG	intron;intron
cg16488021	-1.178617	-5.796599	1.60E-07	4.04E-06	0.001763954	0.03262547	chr16	89115691	ACSF3;CTD-2555A7.3	0.1080392	0.2521346	-0.1440955	0.1030131	0.1693138	-0.06630067	shelf	TRUE	ACSF3	intron
cg09752360	0.5386197	5.048887	3.15E-06	5.30E-05	0.001764182	0.03262887	chr14	102215180	WDR20	0.9562276	0.9297857	0.02644192	0.9560355	0.9477158	0.008319699	shore	NA	WDR20	intron
cg17461278	0.3807728	5.048817	3.15E-06	5.30E-05	0.001764425	0.03263099	chr1	30723680	MATN1;MATN1-AS1	0.8871565	0.8572992	0.02985725	0.8870853	0.868022	0.01906321	shore	NA	MATN1;MATN1-AS1;MATN1;MATN1-AS1	promoter;1to5kb;1to5kb;intron
cg12147485	-0.6086377	-5.796462	1.60E-07	4.04E-06	0.001764427	0.03263099	chr2	75503444	EVA1A	0.1834062	0.2653593	-0.08195307	0.1807654	0.2328848	-0.0521194	NA	NA	EVA1A	intron
cg05258550	0.9105124	5.048805	3.16E-06	5.30E-05	0.001764466	0.03263099	chr7	105601339	EFCAB10	0.9324121	0.849754	0.08265809	0.933649	0.9193346	0.01431442	NA	NA	EFCAB10	promoter
cg12852468	0.8037837	5.048791	3.16E-06	5.30E-05	0.001764515	0.03263099	chr21	42315631	TFF3	0.8609322	0.767958	0.09297422	0.8661032	0.8076754	0.05842781	NA	NA	TFF3;TFF3;TFF3;TFF3	promoter;1to5kb;5UTR;exon
cg12860764	0.7125138	5.048778	3.16E-06	5.30E-05	0.001764561	0.03263099	chr15	25691430	ATP10A	0.8205854	0.7210352	0.09955022	0.8274671	0.7574908	0.06997629	NA	NA	ATP10A	intron
cg17357565	-1.116034	-5.796426	1.60E-07	4.04E-06	0.001764551	0.03263099	chrX	44004101	NA	0.1078613	0.2306846	-0.1228233	0.100313	0.1954489	-0.0951359	NA	TRUE	NA	NA
cg07265786	-1.03483	-5.796403	1.60E-07	4.04E-06	0.001764632	0.0326315	chr8	129989132	FAM49B	0.6821734	0.8023888	-0.1202155	0.697384	0.8178189	-0.1204348	NA	NA	CYRIB	intron
cg12427615	0.3973813	5.048678	3.16E-06	5.30E-05	0.001764906	0.03263526	chr5	129400743	NA	0.9144441	0.887533	0.02691113	0.9155284	0.896623	0.01890537	NA	NA	MIR4460	1to5kb
cg10835179	0.8000476	5.048673	3.16E-06	5.30E-05	0.001764923	0.03263526	chr7	139956618	TBXAS1	0.9489941	0.8927814	0.05621265	0.9513052	0.9263218	0.02498343	NA	NA	TBXAS1;TBXAS1	promoter;intron
cg25305879	1.038412	5.048637	3.16E-06	5.30E-05	0.00176505	0.03263677	chr2	106198174	NA	0.5276667	0.3827118	0.1449549	0.5150006	0.3928465	0.1221541	shelf	NA	UXS1	1to5kb
cg13165983	0.6693573	5.048584	3.16E-06	5.30E-05	0.001765232	0.03263853	chr2	226478278	NA	0.941782	0.8950579	0.0467241	0.9441241	0.9270683	0.01705583	NA	NA	NA	NA
cg25635211	0.5370048	5.048584	3.16E-06	5.30E-05	0.001765232	0.03263853	chr2	135786989	NA	0.9505726	0.9225466	0.02802603	0.9505048	0.9421816	0.00832323	NA	NA	NA	NA
cg24336035	0.5369733	5.048554	3.16E-06	5.30E-05	0.001765338	0.03263966	chrX	49157789	AC231657.1	0.7999787	0.7847984	0.0151803	0.7828967	0.8264435	-0.04354682	shore	NA	MAGIX	1to5kb
cg18133477	0.5447658	5.048535	3.16E-06	5.30E-05	0.001765404	0.03264006	chr20	34705641	NCOA6;TP53INP2	0.796743	0.7123063	0.08443669	0.7966971	0.7541954	0.04250175	shore	NA	TP53INP2;NCOA6	intron;intron
cg16037106	0.9201742	5.048517	3.16E-06	5.30E-05	0.001765463	0.03264035	chr16	12097746	SNX29	0.922218	0.8374702	0.08474785	0.9298474	0.8877091	0.04213831	NA	NA	SNX29	intron
cg06734993	0.6790844	5.048474	3.16E-06	5.30E-05	0.001765615	0.03264234	chr19	41440696	DMAC2	0.8310763	0.727761	0.1033153	0.8344063	0.7669659	0.06744035	shore	NA	DMAC2;ERICH4;DMAC2;DMAC2;DMAC2	promoter;1to5kb;1to5kb;5UTR;exon
cg12970453	0.3243703	5.048413	3.16E-06	5.30E-05	0.001765826	0.03264435	chr16	58196993	CSNK2A2;RP11-459F6.1	0.3180686	0.275523	0.04254556	0.3176165	0.2827606	0.03485589	shore	NA	CSNK2A2;CSNK2A2;CSNK2A2	promoter;1to5kb;intron
cg23406740	-0.958634	-5.79605	1.61E-07	4.04E-06	0.001765856	0.03264435	chr17	78751637	CYTH1	0.7971355	0.8826152	-0.08547974	0.8046211	0.8847892	-0.08016806	NA	NA	CYTH1	intron
cg23822445	0.4032262	5.048427	3.16E-06	5.30E-05	0.001765776	0.03264435	chr12	107306078	NA	0.9297207	0.9079828	0.02173792	0.9304196	0.9154469	0.01497266	NA	NA	NA	NA
cg04144025	0.8265713	5.048377	3.16E-06	5.30E-05	0.001765948	0.03264507	chr6	145749902	NA	0.8375277	0.7384461	0.09908162	0.8477447	0.7190415	0.1287032	NA	NA	NA	NA
cg09956442	-0.5914366	-5.796013	1.61E-07	4.05E-06	0.001765982	0.03264507	chr19	18022347	CTB-52I2.4	0.3749312	0.4799933	-0.1050621	0.3727024	0.4609956	-0.08829327	NA	TRUE	NA	NA
cg06095422	0.4045604	5.048332	3.16E-06	5.31E-05	0.001766104	0.03264649	chr13	20025245	ZMYM2	0.9523769	0.9373355	0.0150414	0.9521696	0.940956	0.0112136	NA	NA	ZMYM2;ZMYM2;ZMYM2;ZMYM2	promoter;1to5kb;exon;intron
cg19769547	-1.383289	-5.795903	1.61E-07	4.05E-06	0.001766365	0.03265051	chr8	27390883	PTK2B	0.5196144	0.7392881	-0.2196736	0.4989578	0.7323077	-0.2333499	NA	NA	PTK2B	intron
cg12360599	0.6306045	5.04819	3.16E-06	5.31E-05	0.001766597	0.03265398	chr6	139743867	NA	0.9407117	0.8964786	0.0442331	0.9426054	0.9195206	0.02308474	NA	TRUE	FILNC1	intron
cg00085800	0.4670587	5.048144	3.16E-06	5.31E-05	0.001766758	0.0326558	chr10	102117960	LDB1	0.1539481	0.1163957	0.03755248	0.1528877	0.1136899	0.03919777	shore	TRUE	LDB1;LDB1	1to5kb;intron
cg16296438	0.4808204	5.048127	3.16E-06	5.31E-05	0.001766817	0.0326558	chr10	1374374	ADARB2	0.9736347	0.9611222	0.01251248	0.9736598	0.9675939	0.006065887	shore	NA	ADARB2	intron
cg07388969	1.319241	5.048123	3.16E-06	5.31E-05	0.001766828	0.0326558	chr15	38217508	RP11-346D14.1	0.5379339	0.3081995	0.2297345	0.566239	0.2970094	0.2692296	NA	NA	NA	NA
cg22377025	0.7899116	5.048069	3.16E-06	5.31E-05	0.001767016	0.03265847	chr1	23303824	HNRNPR	0.9542656	0.9049319	0.04933361	0.9558751	0.9371195	0.01875568	NA	NA	NA	NA
cg10770046	0.4937696	5.048026	3.16E-06	5.31E-05	0.001767165	0.03266041	chr1	6386727	ACOT7	0.9555322	0.9325981	0.02293403	0.9542799	0.9441644	0.01011547	NA	NA	ACOT7;ACOT7	promoter;intron
cg17707493	0.2958442	5.048001	3.16E-06	5.31E-05	0.001767252	0.03266099	chr17	44145037	C17orf53	0.9197799	0.9029727	0.01680718	0.9200863	0.905758	0.01432832	shelf	NA	HROB;HROB	1to5kb;intron
cg04687176	0.7736971	5.047992	3.17E-06	5.31E-05	0.001767285	0.03266099	chr1	91728097	TGFBR3	0.9468054	0.8904426	0.05636278	0.9468061	0.9361639	0.01064226	NA	NA	TGFBR3;TGFBR3	promoter;intron
cg00053617	0.8472476	5.047762	3.17E-06	5.32E-05	0.001768082	0.03267491	chr1	43953103	IPO13	0.9310236	0.8610455	0.06997808	0.9359475	0.890356	0.04559144	NA	NA	IPO13;IPO13;IPO13	promoter;1to5kb;intron
cg21178979	0.7729596	5.047744	3.17E-06	5.32E-05	0.001768144	0.03267491	chr7	1849897	AC110781.3;MAD1L1	0.9483993	0.9042035	0.04419582	0.9534746	0.9209926	0.03248203	shore	NA	MAD1L1	intron
cg15316206	0.9704884	5.047715	3.17E-06	5.32E-05	0.001768243	0.03267491	chr8	22565165	SORBS3	0.1963207	0.1070141	0.0893066	0.1859119	0.08533078	0.1005811	island	NA	SORBS3;SORBS3;SORBS3;SORBS3	promoter;1to5kb;exon;intron
cg05117036	0.2889972	5.047712	3.17E-06	5.32E-05	0.001768254	0.03267491	chr2	12048774	AC096559.1	0.5715072	0.5307095	0.04079771	0.5700484	0.5201934	0.04985504	NA	NA	MIR3681HG	intron
cg22591772	0.3631351	5.047711	3.17E-06	5.32E-05	0.001768258	0.03267491	chr2	104758564	LINC01114	0.3891415	0.3211341	0.06800743	0.3919576	0.32109	0.07086764	NA	NA	LINC01114;LINC01114	promoter;1to5kb
cg21692726	0.3952264	5.047633	3.17E-06	5.32E-05	0.001768527	0.03267907	chr22	31659461	PISD	0.9280062	0.9073146	0.02069169	0.9291706	0.9150836	0.01408695	shelf	NA	PISD	intron
cg27436184	-1.034297	-5.79516	1.61E-07	4.06E-06	0.001768941	0.0326859	chr19	44945749	APOC2;APOC4-APOC2	0.8237019	0.8993962	-0.07569428	0.8270271	0.9115982	-0.08457109	NA	NA	APOC4-APOC2;APOC2;APOC2;APOC4-APOC2;APOC4-APOC2;APOC4-APOC2	promoter;promoter;1to5kb;exon;intron;3UTR
cg14982384	0.8702862	5.047451	3.17E-06	5.32E-05	0.00176916	0.03268913	chr15	52217274	MYO5C	0.9423216	0.8720791	0.07024258	0.9442845	0.9264163	0.01786823	NA	NA	MYO5C;MYO5C	1to5kb;intron
cg25623616	0.6281894	5.047433	3.17E-06	5.32E-05	0.001769221	0.03268944	chr6	164827598	RP11-300M24.1	0.7573294	0.6575013	0.0998281	0.7571056	0.6836386	0.07346704	NA	NA	MEAT6	exon
cg13008881	0.4964664	5.047349	3.17E-06	5.32E-05	0.001769514	0.03269404	chr2	85556943	GGCX	0.930674	0.8991174	0.03155651	0.9338984	0.912179	0.02171946	NA	NA	VAMP8;GGCX;GGCX	1to5kb;1to5kb;intron
cg01910846	0.89291	5.047309	3.17E-06	5.32E-05	0.001769653	0.0326958	chr2	238728324	AC113618.1	0.9322115	0.8500328	0.08217868	0.9353382	0.9134696	0.02186854	NA	TRUE	NA	NA
cg15774834	0.5087494	5.047277	3.17E-06	5.32E-05	0.001769762	0.032697	chr1	3752357	CCDC27	0.9178571	0.8865318	0.03132537	0.9201899	0.8937727	0.02641725	NA	NA	CCDC27;TP73-AS1;CCDC27	promoter;1to5kb;intron
cg09033006	-0.8961928	-5.794894	1.61E-07	4.06E-06	0.001769863	0.03269804	chr1	244353875	C1orf100	0.2007067	0.328262	-0.1275553	0.1930851	0.3185478	-0.1254627	NA	TRUE	C1orf100	intron
cg13760360	0.3801066	5.047144	3.18E-06	5.33E-05	0.001770224	0.03270389	chr15	79812302	NA	0.3904888	0.3242117	0.06627703	0.3870203	0.3387799	0.04824036	NA	NA	NA	NA
cg05447874	0.4637284	5.047112	3.18E-06	5.33E-05	0.001770337	0.03270517	chr15	40439574	BAHD1	0.1896911	0.1449374	0.04475376	0.1836542	0.1405258	0.04312849	shore	NA	BAHD1;BAHD1	promoter;1to5kb
cg24569239	0.9798547	5.047065	3.18E-06	5.33E-05	0.001770498	0.03270733	chr22	25154757	KIAA1671	0.9023326	0.7974537	0.1048789	0.9115893	0.8572411	0.05434825	NA	NA	KIAA1671	intron
cg14778622	-0.5604321	-5.794619	1.62E-07	4.07E-06	0.001770817	0.03271237	chr2	135986128	DARS;DARS-AS1	0.05446193	0.08334482	-0.02888289	0.05333211	0.0817529	-0.02842079	shore	NA	DARS1;DARS1;DARS1-AS1;DARS1-AS1	promoter;1to5kb;exon;intron
cg26753037	0.6625674	5.046961	3.18E-06	5.33E-05	0.001770859	0.03271237	chr1	54548018	ACOT11	0.3460103	0.2580739	0.08793649	0.3350051	0.2593214	0.07568366	NA	NA	ACOT11;ACOT11	promoter;intron
cg08417097	0.6447032	5.046781	3.18E-06	5.33E-05	0.001771484	0.0327231	chr1	40709527	NFYC	0.4980488	0.3940603	0.1039885	0.4744609	0.4102006	0.06426031	NA	NA	NFYC;NFYC;NFYC;NFYC	promoter;5UTR;exon;intron
cg23560640	0.3684396	5.046748	3.18E-06	5.33E-05	0.001771601	0.03272445	chr2	108855443	CCDC138	0.8453469	0.807722	0.03762491	0.848406	0.8049112	0.04349473	NA	NA	CCDC138;CCDC138	1to5kb;intron
cg02297838	1.012427	5.046732	3.18E-06	5.33E-05	0.001771658	0.03272468	chr13	91350200	AL162375.1;MIR17;MIR17HG;MIR19A;MIR19B1;MIR20A;MIR92A1	0.5627592	0.370242	0.1925172	0.5701293	0.3773559	0.1927734	shore	NA	MIR17;MIR18A;MIR19A;MIR20A;MIR19B1;MIR92A1;MIR17HG	promoter;promoter;promoter;promoter;promoter;1to5kb;exon
cg25329624	0.8481776	5.046639	3.18E-06	5.34E-05	0.001771978	0.0327295	chr2	37631822	AC006369.2	0.9388159	0.8658936	0.07292238	0.9402338	0.9189639	0.02126989	NA	NA	NA	NA
cg16810054	1.032525	5.046631	3.18E-06	5.34E-05	0.001772007	0.0327295	chr20	34710309	NCOA6;TP53INP2	0.1082929	0.05795451	0.0503384	0.09758318	0.05675129	0.04083189	island	NA	TP53INP2;NCOA6;TP53INP2	exon;intron;3UTR
cg02998129	0.5065063	5.046602	3.18E-06	5.34E-05	0.001772106	0.03272997	chr17	44266866	SLC4A1	0.9365995	0.9083272	0.02827225	0.9370819	0.9122474	0.02483445	NA	TRUE	SLC4A1;SLC4A1	1to5kb;intron
cg15947910	0.5844178	5.046598	3.18E-06	5.34E-05	0.001772121	0.03272997	chr4	54842629	RP11-273B19.2	0.9359198	0.8963487	0.03957114	0.9376011	0.9032418	0.03435934	NA	NA	NA	NA
cg12462224	0.5082244	5.046476	3.18E-06	5.34E-05	0.001772544	0.03273698	chr2	231680670	NA	0.8185115	0.749261	0.06925056	0.8250312	0.7637108	0.06132042	island	NA	NA	NA
cg03735592	0.5816209	5.046416	3.18E-06	5.34E-05	0.001772754	0.03273857	chr6	138500217	NHSL1	0.8744815	0.8055882	0.06889324	0.8781712	0.8388071	0.03936414	NA	TRUE	NHSL1;NHSL1	promoter;intron
cg09292826	-0.7575073	-5.794059	1.62E-07	4.07E-06	0.001772763	0.03273857	chr1	44808360	BTBD19	0.1010618	0.1561971	-0.05513534	0.09824772	0.1337327	-0.03548495	shore	NA	BTBD19;BTBD19;DYNLT4	promoter;1to5kb;1to5kb
cg05620046	0.6930139	5.046428	3.18E-06	5.34E-05	0.001772714	0.03273857	chr6	167396855	NA	0.947523	0.9012545	0.04626854	0.9477186	0.9326345	0.01508417	NA	NA	NA	NA
cg23307153	-0.83841	-5.794007	1.62E-07	4.07E-06	0.001772943	0.03274108	chr4	122687977	IL21-AS1	0.06050807	0.1208769	-0.0603688	0.0608926	0.0854785	-0.02458589	NA	NA	IL21-AS1	intron
cg07207692	0.7298157	5.0463	3.19E-06	5.34E-05	0.001773157	0.03274422	chr4	87530977	SPARCL1	0.9280969	0.8672694	0.0608275	0.9318507	0.8929989	0.03885177	NA	NA	SPARCL1;SPARCL1	1to5kb;intron
cg25934064	0.3662731	5.046263	3.19E-06	5.34E-05	0.001773286	0.03274577	chr3	52535010	NT5DC2;SMIM4	0.7182536	0.6543501	0.06390342	0.7234784	0.677392	0.04608643	shore	NA	NT5DC2;SMIM4;NT5DC2;NT5DC2;NT5DC2;SMIM4	promoter;1to5kb;1to5kb;5UTR;exon;intron
cg03718241	-1.546903	-5.793885	1.62E-07	4.08E-06	0.001773368	0.03274623	chr6	3623754	RP1-223B1.1	0.08574533	0.2240979	-0.1383526	0.07811558	0.1801859	-0.1020703	NA	NA	NA	NA
cg24113459	-1.07174	-5.793875	1.62E-07	4.08E-06	0.001773404	0.03274623	chr3	33072769	GLB1	0.6228693	0.7894244	-0.1665551	0.6144501	0.7881637	-0.1737135	NA	NA	GLB1;GLB1	promoter;intron
cg23760576	0.4899899	5.046218	3.19E-06	5.34E-05	0.001773443	0.03274623	chr11	34461118	CAT	0.9535141	0.9316384	0.0218757	0.9531703	0.9436467	0.009523602	NA	NA	CAT;CAT;CAT	1to5kb;exon;intron
cg06375071	0.4948103	5.046185	3.19E-06	5.34E-05	0.001773557	0.03274717	chr1	5917695	NPHP4	0.9599427	0.9384092	0.0215335	0.9594632	0.9512137	0.008249538	NA	NA	NPHP4	intron
cg12002763	0.4222931	5.046178	3.19E-06	5.34E-05	0.001773582	0.03274717	chr7	116353588	AC002066.1;CAV2	0.8905205	0.8576637	0.03285676	0.8942852	0.8650025	0.02928275	NA	NA	CAV2	intron
cg07022343	0.6261874	5.046108	3.19E-06	5.34E-05	0.001773825	0.03275085	chr1	230072423	GALNT2	0.8028106	0.701082	0.1017286	0.8078864	0.7298085	0.07807791	shelf	NA	GALNT2	intron
cg04067970	0.497608	5.046053	3.19E-06	5.35E-05	0.001774016	0.03275355	chr13	50389900	DLEU1	0.9521214	0.9289093	0.02321212	0.9517372	0.9370378	0.01469946	NA	NA	DLEU1;DLEU1	promoter;intron
cg19801897	0.4074469	5.045988	3.19E-06	5.35E-05	0.001774243	0.03275693	chr19	35666380	UPK1A	0.6451862	0.5769193	0.06826682	0.6452132	0.5820695	0.06314373	NA	NA	UPK1A	promoter
cg17711402	-1.200684	-5.793586	1.62E-07	4.08E-06	0.001774407	0.03275913	chr22	17304073	NA	0.1819642	0.326647	-0.1446828	0.1755259	0.2775974	-0.1020715	NA	TRUE	NA	NA
cg23953831	-1.30642	-5.793537	1.62E-07	4.08E-06	0.001774579	0.03276051	chr1	117001794	CD101	0.09780996	0.2526577	-0.1548477	0.08108964	0.2161809	-0.1350913	NA	NA	CD101;CD101;CD101	promoter;5UTR;exon
cg01628961	0.3352485	5.045884	3.19E-06	5.35E-05	0.001774604	0.03276051	chr22	17994052	MICAL3	0.7675962	0.7158739	0.05172228	0.7730592	0.7241596	0.0488996	NA	NA	MICAL3	intron
cg00768487	-1.037169	-5.793515	1.62E-07	4.08E-06	0.001774655	0.03276051	chr1	26284820	UBXN11	0.05778404	0.1408825	-0.0830985	0.05645497	0.08012443	-0.02366946	NA	NA	UBXN11;UBXN11	exon;intron
cg01025676	-1.354615	-5.793514	1.62E-07	4.08E-06	0.001774658	0.03276051	chr11	103897358	NA	0.1049209	0.2652962	-0.1603753	0.09225762	0.1835608	-0.09130314	NA	NA	NA	NA
cg15781526	0.7697035	5.045826	3.19E-06	5.35E-05	0.001774805	0.0327624	chr1	19361556	CAPZB	0.865964	0.7703379	0.09562607	0.869435	0.783971	0.08546399	NA	NA	CAPZB	intron
cg08671460	-0.8601046	-5.793392	1.62E-07	4.08E-06	0.001775083	0.03276673	chr12	51518902	NA	0.2173507	0.3379267	-0.120576	0.2096005	0.3269855	-0.117385	NA	NA	NA	NA
cg16491990	0.741624	5.045705	3.19E-06	5.35E-05	0.001775226	0.03276855	chr2	20682276	NA	0.9570667	0.913505	0.04356164	0.9584546	0.9471585	0.01129609	NA	NA	NA	NA
cg27509293	-1.42525	-5.793333	1.63E-07	4.08E-06	0.001775289	0.03276889	chr6	14919366	RP11-146I2.1	0.1790292	0.3834621	-0.2044328	0.1568465	0.4100474	-0.253201	NA	TRUE	NA	NA
cg11751343	0.6639555	5.045628	3.19E-06	5.35E-05	0.001775494	0.03277186	chr17	44599514	NA	0.9538019	0.9146734	0.03912849	0.9532477	0.9446391	0.008608638	NA	NA	NA	NA
cg14382708	0.7671696	5.045522	3.20E-06	5.36E-05	0.001775866	0.0327779	chr12	6996518	C1S;LPCAT3;RP3-461F17.3	0.95286	0.9006682	0.05219184	0.9528329	0.939439	0.01339389	NA	NA	EMG1;C1S;LPCAT3	intron;intron;intron
cg16851046	0.8219381	5.045457	3.20E-06	5.36E-05	0.001776092	0.03278127	chr13	20717034	IL17D	0.918781	0.8411141	0.07766687	0.9214021	0.883761	0.03764108	NA	NA	IL17D	intron
cg19304891	0.872234	5.045417	3.20E-06	5.36E-05	0.001776232	0.03278302	chr7	117565379	AC000111.3;CFTR	0.9477264	0.8762879	0.0714385	0.9490136	0.9364581	0.01255547	NA	NA	CFTR-AS1;CFTR	promoter;intron
cg19958368	0.6770504	5.045373	3.20E-06	5.36E-05	0.001776382	0.03278499	chr8	9181487	RP11-10A14.6	0.9036885	0.8377299	0.06595856	0.9084608	0.8659419	0.04251886	NA	NA	LOC101929128	intron
cg10433547	0.4552222	5.045322	3.20E-06	5.36E-05	0.001776562	0.03278661	chr16	1436535	CCDC154;LA16c-312E8.4	0.7486976	0.668801	0.07989662	0.7514461	0.7036295	0.04781661	shore	NA	CCDC154;CCDC154	1to5kb;intron
cg03701853	-1.17128	-5.792959	1.63E-07	4.09E-06	0.001776591	0.03278661	chr11	6321107	CAVIN3	0.09230008	0.2001171	-0.1078171	0.08579983	0.1397593	-0.05395943	shore	NA	CAVIN3;CAVIN3	promoter;1to5kb
cg07435052	0.7312579	5.04531	3.20E-06	5.36E-05	0.001776603	0.03278661	chr6	137723212	NA	0.93742	0.8950879	0.0423321	0.9414826	0.9037275	0.03775519	NA	NA	LOC102723649	intron
cg08781425	0.5025855	5.045203	3.20E-06	5.36E-05	0.001776976	0.03279268	chr7	29342986	CHN2	0.9380365	0.9074704	0.03056611	0.9387908	0.9258366	0.01295417	NA	NA	CHN2	intron
cg05392323	0.5853317	5.045158	3.20E-06	5.36E-05	0.001777133	0.03279477	chr1	23371650	ZNF436-AS1	0.9471336	0.9127794	0.03435415	0.9491355	0.9286942	0.02044127	shelf	NA	ZNF436;ZNF436-AS1	1to5kb;exon
cg00083193	0.5957148	5.045114	3.20E-06	5.36E-05	0.001777286	0.03279633	chr15	65045087	SLC51B	0.7823215	0.6800969	0.1022246	0.78299	0.7063221	0.07666784	NA	NA	SLC51B	promoter
cg22328929	0.9301765	5.045108	3.20E-06	5.36E-05	0.001777306	0.03279633	chr22	39293914	RP3-333H23.8	0.9402546	0.859801	0.08045359	0.9428778	0.9114097	0.03146808	shore	NA	NA	NA
cg15350361	0.6931938	5.04507	3.20E-06	5.36E-05	0.001777438	0.03279728	chr10	80047278	TMEM254-AS1	0.8881751	0.8064943	0.08168078	0.8898802	0.8434482	0.04643199	NA	NA	TMEM254-AS1	exon
cg02170810	0.3997448	5.045064	3.20E-06	5.36E-05	0.001777461	0.03279728	chr9	133528962	MYMK	0.7002862	0.6282406	0.0720456	0.6950306	0.6498498	0.04518084	NA	NA	MYMK;ADAMTSL2;MYMK	promoter;1to5kb;1to5kb
cg07746840	0.5673482	5.045038	3.20E-06	5.36E-05	0.001777549	0.03279728	chr20	32544640	NOL4L	0.9070784	0.8583399	0.04873852	0.9084606	0.8835585	0.02490208	NA	NA	NOL4L	intron
cg10477854	-0.7397112	-5.792684	1.63E-07	4.09E-06	0.00177755	0.03279728	chr21	39389049	WRB	0.06652997	0.1135675	-0.04703749	0.06648473	0.09098675	-0.02450203	shore	NA	GET1;GET1;GET1-SH3BGR	1to5kb;intron;intron
cg22671732	0.859881	5.045017	3.20E-06	5.36E-05	0.001777623	0.03279728	chr4	40192809	RHOH	0.7893113	0.6676874	0.121624	0.787509	0.6929683	0.09454068	NA	NA	RHOH;RHOH;RHOH	promoter;1to5kb;intron
cg03153679	0.7234046	5.045023	3.20E-06	5.36E-05	0.001777604	0.03279728	chr3	137065540	NA	0.943499	0.8885065	0.05499246	0.9447878	0.9242999	0.02048782	NA	NA	NA	NA
cg02901967	0.7556373	5.044957	3.20E-06	5.36E-05	0.001777832	0.03280031	chr6	152091727	ESR1	0.9467273	0.9010466	0.04568072	0.9494195	0.926482	0.02293752	NA	NA	ESR1	intron
cg00667467	1.004513	5.04489	3.20E-06	5.37E-05	0.001778067	0.03280383	chr8	41466563	NA	0.9004599	0.7786502	0.1218097	0.9079874	0.8301022	0.07788515	NA	NA	NA	NA
cg06387806	0.5183026	5.044855	3.20E-06	5.37E-05	0.001778189	0.03280526	chr22	20476368	KLHL22;RNY1P9	0.9250618	0.887894	0.03716783	0.924986	0.9086578	0.01632821	NA	NA	KLHL22	intron
cg22141130	0.6655078	5.044823	3.20E-06	5.37E-05	0.001778302	0.03280653	chr19	3066163	NA	0.9443124	0.9019334	0.04237901	0.9459586	0.9267762	0.01918246	shelf	NA	TLE5	1to5kb
cg20530843	0.6122471	5.044772	3.20E-06	5.37E-05	0.001778479	0.03280898	chr3	9934557	CRELD1;RP11-1020A11.1	0.8808246	0.818137	0.06268756	0.8862322	0.8450219	0.04121036	shore	NA	CRELD1;CRELD1;CRELD1;CRELD1	promoter;exon;intron;3UTR
cg09396312	0.8937137	5.044745	3.21E-06	5.37E-05	0.001778572	0.03280965	chr1	205188282	DSTYK	0.7161631	0.5871826	0.1289805	0.7303575	0.573796	0.1565615	NA	NA	DSTYK	intron
cg24311933	0.6026645	5.044736	3.21E-06	5.37E-05	0.001778604	0.03280965	chr1	180169636	QSOX1	0.957731	0.9256309	0.03210014	0.9579829	0.9474672	0.01051568	NA	NA	QSOX1	intron
cg07387634	0.8491245	5.044657	3.21E-06	5.37E-05	0.00177888	0.03281394	chr1	94540766	F3	0.8886093	0.7898486	0.09876077	0.8900352	0.8526584	0.0373768	shore	NA	F3;F3;F3	1to5kb;exon;intron
cg25972409	0.5705368	5.044605	3.21E-06	5.37E-05	0.001779059	0.03281642	chr21	43732302	PDXK	0.9133299	0.8700748	0.04325512	0.9131769	0.8764293	0.03674763	shelf	NA	PDXK;PDXK;PDXK;PDXK	1to5kb;5UTR;exon;intron
cg02951711	0.6424762	5.044549	3.21E-06	5.37E-05	0.001779256	0.03281923	chr3	136283301	PCCB	0.9573566	0.922636	0.03472054	0.9575121	0.9485669	0.008945197	NA	NA	PCCB	intron
cg16889875	0.6009705	5.044534	3.21E-06	5.37E-05	0.001779307	0.03281936	chr14	97118255	RP11-907D1.1;RP11-907D1.2	0.7423842	0.6528391	0.0895451	0.7406154	0.661254	0.07936137	NA	NA	NA	NA
cg14235731	0.8270768	5.044498	3.21E-06	5.37E-05	0.001779433	0.03282086	chr15	33847009	RYR3	0.9269908	0.8490366	0.07795419	0.9347311	0.8846137	0.05011738	NA	NA	RYR3;RYR3;RYR3	promoter;1to5kb;intron
cg23391090	0.8987507	5.044437	3.21E-06	5.37E-05	0.001779647	0.03282399	chr10	129833586	NA	0.9142467	0.8238877	0.09035899	0.9170331	0.8855264	0.03150669	NA	NA	NA	NA
cg19324313	0.3258727	5.044419	3.21E-06	5.37E-05	0.001779708	0.0328243	chr1	13705709	PRDM2	0.9418601	0.9278371	0.01402301	0.942328	0.9318648	0.01046321	NA	NA	PRDM2	intron
cg02901606	0.4380409	5.044386	3.21E-06	5.37E-05	0.001779826	0.03282565	chr21	44954604	FAM207A	0.9351174	0.9104258	0.02469159	0.9356866	0.9158926	0.01979398	shelf	NA	FAM207A;FAM207A	1to5kb;intron
cg20427865	0.6314259	5.044356	3.21E-06	5.38E-05	0.00177993	0.03282677	chr16	57372441	CX3CL1	0.929491	0.886373	0.04311802	0.9312852	0.898082	0.03320315	NA	NA	CX3CL1;CX3CL1	promoter;1to5kb
cg19916794	0.4899543	5.044297	3.21E-06	5.38E-05	0.001780134	0.03282972	chr1	15734913	RP11-288I21.1;SLC25A34	0.8382606	0.7742685	0.06399206	0.8395792	0.8140422	0.02553694	shelf	NA	SLC25A34	1to5kb
cg09241703	-0.6790748	-5.791865	1.63E-07	4.11E-06	0.001780404	0.03283388	chr14	89365354	FOXN3	0.5075843	0.620112	-0.1125277	0.5128876	0.6155391	-0.1026515	NA	NA	FOXN3	intron
cg13508436	0.8968283	5.044205	3.21E-06	5.38E-05	0.001780455	0.03283399	chr2	44247054	NA	0.6422217	0.5068976	0.1353241	0.6305687	0.5333664	0.09720231	NA	NA	SLC3A1	intron
cg23085466	0.7451381	5.044048	3.21E-06	5.38E-05	0.001781003	0.03284328	chr1	165901094	RP11-525G13.2;UCK2	0.8599249	0.7692378	0.09068709	0.8637439	0.7881788	0.07556515	NA	NA	UCK2;UCK2	1to5kb;intron
cg00997338	0.9040607	5.044003	3.21E-06	5.38E-05	0.001781161	0.03284538	chr3	32821338	TRIM71	0.9471556	0.8753415	0.07181408	0.9483926	0.9355076	0.01288507	shore	NA	TRIM71	intron
cg08977866	0.850568	5.043986	3.21E-06	5.38E-05	0.001781222	0.03284569	chr8	102791171	NA	0.387482	0.2701895	0.1172926	0.3627228	0.2833507	0.07937208	NA	TRUE	NA	NA
cg06730678	1.029197	5.043877	3.22E-06	5.38E-05	0.0017816	0.03285185	chr12	6057777	VWF	0.9709352	0.9165221	0.05441312	0.9712081	0.9650314	0.00617677	island	NA	VWF	intron
cg04939244	0.7718689	5.043823	3.22E-06	5.39E-05	0.001781789	0.0328537	chr4	38109973	TBC1D1	0.9322771	0.8754089	0.05686812	0.9369749	0.89205	0.04492498	NA	NA	TBC1D1;TBC1D1;TBC1D1	promoter;1to5kb;intron
cg00065446	-1.059976	-5.791471	1.64E-07	4.11E-06	0.001781782	0.0328537	chr20	41669714	NA	0.09827348	0.2082922	-0.1100187	0.09181385	0.1647959	-0.07298205	NA	NA	NA	NA
cg02811621	0.4379016	5.043709	3.22E-06	5.39E-05	0.001782187	0.0328594	chr14	100405807	RP11-362L22.1;WDR25	0.8747756	0.8310943	0.04368131	0.8747336	0.8477904	0.02694315	NA	NA	WDR25	intron
cg05514485	0.6560851	5.043718	3.22E-06	5.39E-05	0.001782157	0.0328594	chr4	166324518	NA	0.8166599	0.7386928	0.07796712	0.8233812	0.7547166	0.06866453	NA	NA	NA	NA
cg20507228	1.023138	5.043667	3.22E-06	5.39E-05	0.001782336	0.03286132	chr15	90916841	MAN2A2	0.7895615	0.6448754	0.1446861	0.7968763	0.7169812	0.07989506	NA	NA	MAN2A2;MAN2A2;MAN2A2	promoter;1to5kb;intron
cg00819309	0.3447004	5.043619	3.22E-06	5.39E-05	0.001782501	0.03286356	chr17	68179038	NA	0.8977245	0.8709625	0.02676197	0.8991243	0.8743196	0.02480478	NA	NA	NA	NA
cg01945543	0.4617131	5.043593	3.22E-06	5.39E-05	0.001782592	0.03286368	chr11	65045867	NAALADL1	0.9102314	0.8792625	0.03096891	0.9115465	0.880787	0.03075955	shore	NA	NAALADL1;NAALADL1	exon;3UTR
cg25537033	-1.024382	-5.791238	1.64E-07	4.11E-06	0.001782597	0.03286368	chr7	4129592	SDK1	0.1767383	0.3222813	-0.1455429	0.1738868	0.2763943	-0.1025075	shore	NA	SDK1;SDK1	promoter;intron
cg02154558	1.188967	5.043521	3.22E-06	5.39E-05	0.001782843	0.03286741	chr7	4734401	FOXK1	0.8029258	0.6223487	0.1805771	0.8073333	0.5952704	0.2120629	NA	TRUE	FOXK1	intron
cg01804715	-0.9802552	-5.79096	1.64E-07	4.12E-06	0.001783567	0.03287881	chr7	35723215	AC018647.3	0.6368612	0.7634897	-0.1266285	0.6354695	0.7633352	-0.1278657	NA	NA	LOC100506725	intron
cg14955162	0.9808462	5.043306	3.22E-06	5.39E-05	0.001783595	0.03287881	chr18	31566502	NA	0.8950908	0.7808278	0.114263	0.9044461	0.8465866	0.05785946	NA	NA	TTR	intron
cg22292713	0.4991111	5.043314	3.22E-06	5.39E-05	0.00178357	0.03287881	chr8	29487050	NA	0.944907	0.9167881	0.02811895	0.9453392	0.9356637	0.009675561	NA	NA	NA	NA
cg16716975	0.3899678	5.043267	3.22E-06	5.40E-05	0.001783732	0.03288052	chr15	74890545	MPI	0.2529958	0.2135321	0.0394637	0.2485328	0.210742	0.03779078	shore	NA	MPI;MPI;MPI;MPI	promoter;5UTR;exon;intron
cg06591798	0.5858915	5.043227	3.22E-06	5.40E-05	0.001783872	0.03288229	chr11	108474915	KDELC2	0.9496279	0.9148091	0.03481881	0.9500319	0.9381735	0.01185841	NA	NA	POGLUT3;POGLUT3	exon;3UTR
cg16492986	0.8513258	5.043158	3.22E-06	5.40E-05	0.001784115	0.03288551	chr1	22774113	EPHB2	0.8471362	0.7243702	0.122766	0.8604929	0.7532266	0.1072663	NA	NA	EPHB2;EPHB2	1to5kb;intron
cg23238790	0.6059175	5.043135	3.23E-06	5.40E-05	0.001784193	0.03288551	chr1	84691644	SSX2IP	0.8946888	0.8354287	0.05926012	0.8980107	0.8617425	0.03626817	shore	NA	SSX2IP;SSX2IP	promoter;1to5kb
cg10536276	0.7067979	5.043135	3.23E-06	5.40E-05	0.001784195	0.03288551	chr2	113198767	PSD4	0.5104848	0.400522	0.1099628	0.5121667	0.4091921	0.1029746	island	NA	PSD4;PSD4;PSD4	exon;intron;3UTR
cg17074704	0.5323219	5.043116	3.23E-06	5.40E-05	0.001784261	0.03288551	chr1	91884873	TGFBR3	0.3254395	0.2500299	0.07540956	0.32177	0.2443758	0.07739413	shore	NA	TGFBR3	intron
cg05037348	-1.176617	-5.790759	1.64E-07	4.12E-06	0.001784269	0.03288551	chr5	135116921	C5orf66	0.4381024	0.6497879	-0.2116855	0.421308	0.629453	-0.208145	NA	NA	PITX1-AS1	intron
cg00922857	0.7273588	5.042976	3.23E-06	5.40E-05	0.001784752	0.0328936	chr1	77018786	ST6GALNAC5	0.9482165	0.8986816	0.04953492	0.9488081	0.9337606	0.0150475	NA	NA	ST6GALNAC5	intron
cg11262371	0.6186092	5.042913	3.23E-06	5.40E-05	0.001784971	0.03289681	chr12	57731958	AGAP2	0.9337317	0.8882198	0.04551191	0.9353386	0.9129566	0.02238202	NA	NA	AGAP2;AGAP2	promoter;exon
cg24427271	0.9113742	5.042866	3.23E-06	5.40E-05	0.001785136	0.03289905	chr17	78838696	USP36	0.9543861	0.8878121	0.06657406	0.9564069	0.9365611	0.01984577	shore	NA	USP36;USP36;USP36	1to5kb;5UTR;exon
cg20680237	-0.8344855	-5.790447	1.64E-07	4.13E-06	0.001785362	0.03290239	chr6	44258076	SLC35B2	0.5631131	0.6931466	-0.1300335	0.5568761	0.677757	-0.1208809	shore	NA	SLC35B2;MIR4647	promoter;1to5kb
cg16818286	0.6343877	5.042754	3.23E-06	5.40E-05	0.001785527	0.03290462	chr3	189843309	TP63	0.835311	0.7528318	0.08247919	0.8395806	0.7543755	0.08520513	NA	NA	TP63	intron
cg16978168	1.069464	5.042686	3.23E-06	5.41E-05	0.001785764	0.03290816	chr6	158806752	EZR	0.9078335	0.7945115	0.113322	0.9166972	0.8441115	0.0725857	NA	NA	EZR	intron
cg22688428	0.6469461	5.042607	3.23E-06	5.41E-05	0.001786042	0.03291165	chr14	101561334	DIO3;DIO3OS;MIR1247	0.3524524	0.2778376	0.07461478	0.3396666	0.2886305	0.05103603	island	NA	DIO3;DIO3OS;MIR1247;DIO3OS	promoter;promoter;promoter;1to5kb
cg25871008	0.7059839	5.042615	3.23E-06	5.41E-05	0.001786014	0.03291165	chr21	41786471	NA	0.8581665	0.775535	0.08263158	0.8593058	0.7854144	0.07389141	NA	NA	NA	NA
cg17545445	0.8421565	5.042558	3.23E-06	5.41E-05	0.001786211	0.03291395	chr1	186679112	PTGS2	0.9309541	0.8514681	0.07948591	0.932761	0.9069273	0.02583369	shore	NA	PACERR;PTGS2;PTGS2	1to5kb;1to5kb;exon
cg22367981	0.6220909	5.042474	3.23E-06	5.41E-05	0.001786508	0.03291859	chr1	231828302	DISC1	0.9267682	0.8749326	0.05183556	0.927819	0.8965327	0.03128629	NA	NA	DISC2;DISC1	1to5kb;intron
cg14281144	0.8868218	5.042455	3.23E-06	5.41E-05	0.001786572	0.03291896	chr9	38421902	IGFBPL1	0.9286368	0.8433627	0.08527413	0.9314685	0.891336	0.04013246	shelf	NA	IGFBPL1	intron
cg09585574	0.4998918	5.042293	3.24E-06	5.41E-05	0.001787139	0.03292859	chr2	239264711	HDAC4	0.4205064	0.3364427	0.08406368	0.4194462	0.3523754	0.06707072	NA	NA	HDAC4	intron
cg12936376	0.8917977	5.042249	3.24E-06	5.41E-05	0.001787293	0.03293061	chr7	149130862	ZNF398	0.7437124	0.6226025	0.1211099	0.746066	0.633758	0.112308	shelf	NA	ZNF425;ZNF398	1to5kb;intron
cg15291615	0.8776639	5.042204	3.24E-06	5.41E-05	0.001787451	0.03293269	chr16	10950306	CLEC16A	0.9306982	0.8522734	0.07842482	0.9347703	0.8946614	0.04010889	NA	NA	CLEC16A	intron
cg26954174	-1.2173	-5.789765	1.65E-07	4.14E-06	0.001787749	0.03293737	chr16	50696902	NOD2	0.09549439	0.2073736	-0.1118792	0.08774371	0.1714206	-0.08367692	NA	NA	NOD2;NOD2	promoter;intron
cg25927227	0.6079828	5.042097	3.24E-06	5.42E-05	0.001787827	0.03293799	chr8	41269699	SFRP1	0.6610019	0.5737216	0.08728028	0.6607165	0.5943527	0.06636382	NA	NA	SFRP1	intron
cg23624926	-0.9225271	-5.789725	1.65E-07	4.14E-06	0.00178789	0.03293833	chr12	54147345	RP11-834C11.11	0.5279493	0.6767481	-0.1487988	0.5328485	0.6865759	-0.1537274	NA	NA	LINC02381;SMUG1	exon;intron
cg02217022	0.6686328	5.042031	3.24E-06	5.42E-05	0.001788057	0.03294005	chr17	82875650	TBCD	0.7583436	0.6587905	0.09955308	0.7673801	0.6933309	0.07404923	shelf	TRUE	TBCD	intron
cg01730030	0.5710697	5.042027	3.24E-06	5.42E-05	0.001788072	0.03294005	chr8	51844565	PCMTD1	0.7764163	0.6979905	0.07842586	0.768917	0.6993426	0.06957436	NA	NA	PCMTD1	intron
cg01047635	0.7308109	5.041884	3.24E-06	5.42E-05	0.001788573	0.03294846	chr11	16739959	C11orf58;SOX6	0.9168454	0.8532616	0.06358381	0.9191425	0.8842734	0.03486912	shore	NA	SOX6;C11orf58;SOX6;C11orf58	promoter;1to5kb;1to5kb;intron
cg23527974	0.3881501	5.041809	3.24E-06	5.42E-05	0.001788837	0.0329525	chr15	26083794	NA	0.9317607	0.9080916	0.02366913	0.9325037	0.9204622	0.01204157	shore	NA	NA	NA
cg25444339	0.7361175	5.041743	3.24E-06	5.42E-05	0.001789068	0.03295594	chr7	75565394	HIP1	0.3924926	0.2970031	0.09548948	0.3844337	0.3096875	0.07474615	NA	NA	HIP1;HIP1	1to5kb;intron
cg08574044	0.6052349	5.041683	3.24E-06	5.42E-05	0.001789279	0.03295901	chr5	142982264	ARHGAP26	0.6279508	0.5259521	0.1019987	0.6236888	0.5380345	0.08565433	NA	TRUE	ARHGAP26	intron
cg11413576	0.6717776	5.041627	3.24E-06	5.43E-05	0.001789475	0.0329618	chr8	58738224	NA	0.8749354	0.8120809	0.06285454	0.8806438	0.823056	0.0575878	NA	NA	NA	NA
cg14022022	0.5380029	5.041586	3.24E-06	5.43E-05	0.001789618	0.03296361	chr9	137161276	GRIN1	0.4206451	0.3504521	0.07019298	0.4232637	0.3470383	0.07622539	island	NA	GRIN1;GRIN1	1to5kb;intron
cg03179867	-1.812091	-5.789098	1.65E-07	4.15E-06	0.001790086	0.03297059	chr11	34623825	EHF	0.4310269	0.7223619	-0.2913349	0.4207407	0.7449676	-0.3242269	NA	NA	EHF;EHF	promoter;intron
cg05147708	-0.5581578	-5.789109	1.65E-07	4.15E-06	0.001790047	0.03297059	chr2	178404483	NA	0.3673019	0.4653181	-0.09801626	0.3740377	0.4467914	-0.07275362	NA	NA	NA	NA
cg02039404	-1.349906	-5.789002	1.65E-07	4.15E-06	0.001790424	0.032976	chr2	70141652	NA	0.3121783	0.543618	-0.2314397	0.30888	0.5658757	-0.2569957	shore	NA	NA	NA
cg19265040	0.5380589	5.041326	3.25E-06	5.43E-05	0.001790532	0.03297717	chr22	20507183	MED15	0.9448281	0.9181001	0.02672797	0.9447496	0.9270371	0.01771255	shore	NA	MED15;MED15	promoter;intron
cg16234570	-0.729752	-5.788923	1.65E-07	4.15E-06	0.0017907	0.03297903	chr6	137791029	NA	0.8708433	0.9133919	-0.04254867	0.8746832	0.9168193	-0.04213616	NA	NA	LINC02539	intron
cg24953723	0.6527747	5.041271	3.25E-06	5.43E-05	0.001790722	0.03297903	chr3	81444387	NA	0.9505675	0.9119223	0.03864524	0.9525369	0.9263151	0.02622188	NA	NA	NA	NA
cg05517526	0.7519405	5.041064	3.25E-06	5.44E-05	0.001791449	0.03299161	chr17	82738352	FN3K	0.8623778	0.7604654	0.1019124	0.866787	0.7994824	0.06730453	shelf	NA	FN3K;FN3K	exon;intron
cg10850293	-1.129788	-5.788654	1.66E-07	4.15E-06	0.001791644	0.03299356	chr15	99239922	TTC23	0.8050185	0.8954512	-0.09043271	0.8220052	0.9006327	-0.07862756	NA	NA	TTC23	intron
cg13426208	0.9669658	5.041009	3.25E-06	5.44E-05	0.001791644	0.03299356	chr2	11655630	NA	0.9340878	0.8417557	0.09233217	0.9383326	0.8914628	0.04686977	shore	NA	NA	NA
cg15028995	-0.779025	-5.788633	1.66E-07	4.15E-06	0.001791721	0.03299389	chr19	46124862	AC007193.6;IGFL3	0.832799	0.8956404	-0.06284143	0.8427705	0.8883472	-0.0455767	NA	NA	IGFL3	promoter
cg24271393	0.9127141	5.040978	3.25E-06	5.44E-05	0.001791751	0.03299389	chr5	79173970	DMGDH	0.9430875	0.8632612	0.07982627	0.9450763	0.9055721	0.03950422	NA	NA	DMGDH	intron
cg22419425	-1.184634	-5.788566	1.66E-07	4.15E-06	0.001791955	0.03299682	chr3	101722589	CEP97	0.0979306	0.2417896	-0.143859	0.09285963	0.1373023	-0.04444264	shelf	NA	CEP97	1to5kb
cg00869550	0.4125999	5.040538	3.26E-06	5.45E-05	0.001793296	0.03302011	chr16	58012633	USB1	0.8805229	0.8426914	0.03783152	0.8821274	0.8450591	0.0370683	NA	NA	USB1;USB1;USB1;USB1;USB1	promoter;1to5kb;exon;intron;3UTR
cg15061806	0.699786	5.040535	3.26E-06	5.45E-05	0.001793309	0.03302011	chrX	40132991	BCOR	0.946591	0.893426	0.05316502	0.9477106	0.9329145	0.01479614	NA	NA	BCOR	intron
cg07709297	-1.705359	-5.788128	1.66E-07	4.16E-06	0.001793492	0.03302226	chr16	74508661	GLG1	0.6041764	0.8390551	-0.2348787	0.5836145	0.8521916	-0.2685772	NA	NA	GLG1	intron
cg07150145	0.450035	5.040476	3.26E-06	5.45E-05	0.001793515	0.03302226	chr1	47190465	PDZK1IP1	0.3534429	0.2856763	0.06776655	0.3436055	0.2799421	0.06366345	NA	NA	PDZK1IP1;PDZK1IP1	promoter;intron
cg20708125	-0.3394711	-5.788061	1.66E-07	4.16E-06	0.001793727	0.03302534	chr1	41637603	HIVEP3	0.4465481	0.5033158	-0.05676771	0.442997	0.5028953	-0.05989834	NA	NA	HIVEP3	intron
cg22019177	-1.202513	-5.788047	1.66E-07	4.16E-06	0.001793778	0.03302539	chr11	111938858	DIXDC1	0.08414582	0.2022251	-0.1180793	0.07227271	0.1412129	-0.06894022	shore	NA	DIXDC1	intron
cg00366860	0.5864486	5.04039	3.26E-06	5.45E-05	0.001793818	0.03302539	chr10	93894794	SLC35G1	0.7611442	0.6853407	0.07580355	0.7611749	0.7177694	0.04340549	shore	NA	SLC35G1	intron
cg06582371	-0.6252466	-5.787984	1.66E-07	4.16E-06	0.001793998	0.03302729	chr2	219484456	AC053503.11;SPEG	0.1009361	0.1576071	-0.05667102	0.09976854	0.1413803	-0.04161174	island	NA	SPEG	exon
cg25741829	0.6166697	5.040335	3.26E-06	5.45E-05	0.001794011	0.03302729	chr12	95787216	NTN4	0.9239986	0.8714731	0.05252553	0.924375	0.9046445	0.01973045	shelf	NA	NTN4	exon
cg06686246	0.4397239	5.040292	3.26E-06	5.45E-05	0.00179416	0.03302923	chr1	35451222	KIAA0319L	0.2539201	0.1922709	0.06164922	0.2509996	0.1889506	0.06204906	NA	NA	KIAA0319L;KIAA0319L	1to5kb;intron
cg09484541	0.6945488	5.040256	3.26E-06	5.45E-05	0.001794287	0.03303074	chr5	74865362	CTD-2377O17.1;FAM169A	0.8836087	0.8161762	0.06743255	0.8889968	0.8375393	0.0514575	shore	NA	LOC441086;FAM169A;FAM169A;FAM169A	promoter;5UTR;exon;intron
cg07606171	0.4759128	5.040187	3.26E-06	5.45E-05	0.00179453	0.03303439	chr16	53511743	NA	0.7359751	0.6577074	0.07826773	0.7327165	0.6666724	0.06604405	NA	NA	NA	NA
cg01140661	-0.6377499	-5.787783	1.66E-07	4.17E-06	0.001794707	0.03303682	chr22	31662590	PISD	0.1171399	0.1756709	-0.05853101	0.1178637	0.1694705	-0.05160681	shore	NA	PISD	promoter
cg23760732	0.6118472	5.04012	3.26E-06	5.45E-05	0.001794768	0.03303712	chr8	30568710	RBPMS	0.942541	0.9040679	0.03847304	0.9423102	0.9279076	0.01440256	NA	NA	RBPMS	intron
cg18988668	0.7514031	5.040086	3.26E-06	5.45E-05	0.001794886	0.03303789	chr9	94818505	C9orf3	0.9526493	0.9023474	0.0503019	0.9533083	0.9413194	0.01198892	NA	NA	AOPEP	intron
cg18908117	0.4135868	5.040076	3.26E-06	5.45E-05	0.00179492	0.03303789	chr12	68340585	RP11-81H14.2	0.9443776	0.9226757	0.02170194	0.9448851	0.934001	0.01088414	NA	NA	LINC02384	intron
cg08457514	0.6031165	5.04007	3.26E-06	5.45E-05	0.001794943	0.03303789	chr1	61338064	NFIA	0.559387	0.468933	0.09045399	0.5517795	0.4695521	0.08222747	NA	NA	NFIA	intron
cg09719910	-0.9592078	-5.787644	1.66E-07	4.17E-06	0.001795193	0.03304168	chr3	58232688	NA	0.09111889	0.1941757	-0.1030568	0.09051451	0.1293452	-0.03883073	NA	NA	ABHD6	1to5kb
cg19180827	0.4302563	5.039958	3.27E-06	5.46E-05	0.001795337	0.0330429	chr2	47457579	MSH2	0.8309713	0.7811563	0.04981506	0.8283507	0.7965671	0.03178359	NA	NA	MSH2	intron
cg00317010	0.628725	5.039954	3.27E-06	5.46E-05	0.001795349	0.0330429	chr3	52535736	NT5DC2;SMIM4	0.8968915	0.8528155	0.04407595	0.9003867	0.8602911	0.04009563	shore	NA	SMIM4;NT5DC2;NT5DC2;SMIM4	promoter;promoter;1to5kb;intron
cg20533553	0.6276687	5.039763	3.27E-06	5.46E-05	0.001796022	0.03305447	chr11	2443592	KCNQ1	0.8094751	0.7091116	0.1003635	0.8118018	0.7355023	0.07629959	shore	NA	KCNQ1	1to5kb
cg25814244	0.8003704	5.039664	3.27E-06	5.46E-05	0.001796369	0.03306004	chr12	86660232	MGAT4C;RP11-202H2.1	0.9073196	0.8330839	0.07423561	0.9154542	0.8567823	0.05867191	NA	NA	MGAT4C	intron
cg08493959	0.6421653	5.039647	3.27E-06	5.46E-05	0.001796429	0.03306031	chr2	219572214	INHA;OBSL1	0.6083848	0.492361	0.1160238	0.6097621	0.4864839	0.1232783	shore	NA	INHA;OBSL1;OBSL1;INHA	promoter;promoter;1to5kb;intron
cg05572461	0.9738822	5.039532	3.27E-06	5.46E-05	0.001796834	0.03306635	chr7	7696688	RPA3;UMAD1	0.9341997	0.8609439	0.07325581	0.9401521	0.905405	0.03474705	NA	NA	UMAD1;RPA3	intron;intron
cg10824007	0.6713729	5.039529	3.27E-06	5.46E-05	0.001796846	0.03306635	chr14	71337143	SIPA1L1	0.9477834	0.9031131	0.04467025	0.9480457	0.9359703	0.01207545	NA	NA	SIPA1L1	intron
cg00635788	0.2813627	5.039329	3.27E-06	5.47E-05	0.00179755	0.03307848	chr1	25819092	MTFR1L;RP1-317E23.3;RP1-317E23.6	0.5524613	0.4980988	0.05436259	0.5493665	0.5176699	0.03169657	shore	NA	MTFR1L;MTFR1L;LOC646471;SELENON;MTFR1L	promoter;1to5kb;exon;intron;intron
cg21099029	0.6032702	5.039304	3.27E-06	5.47E-05	0.001797639	0.0330793	chr11	78562481	NARS2	0.5787676	0.4690745	0.1096931	0.5731555	0.4602083	0.1129472	NA	NA	NARS2	intron
cg04191680	0.7685104	5.039285	3.27E-06	5.47E-05	0.001797706	0.03307971	chr14	66496494	CCDC196;RP11-72M17.1	0.7434753	0.6325615	0.1109138	0.7507395	0.6292959	0.1214436	NA	NA	CCDC196;CCDC196	promoter;intron
cg17180088	0.6310217	5.03916	3.28E-06	5.47E-05	0.001798145	0.03308689	chr12	108235724	WSCD2	0.8208072	0.7316144	0.08919285	0.8179511	0.7773801	0.04057105	NA	NA	WSCD2	intron
cg13908833	0.8270359	5.039148	3.28E-06	5.47E-05	0.001798186	0.03308689	chr5	168844726	SLIT3	0.8212692	0.7042207	0.1170485	0.8228267	0.7600869	0.06273981	NA	NA	SLIT3;SLIT3	exon;intron
cg16904378	0.621005	5.039112	3.28E-06	5.47E-05	0.001798312	0.03308839	chr2	75460113	NA	0.9307509	0.8830441	0.04770681	0.9323495	0.9133469	0.01900265	NA	NA	NA	NA
cg07634830	0.3118878	5.039061	3.28E-06	5.47E-05	0.001798492	0.03309089	chr8	23270059	R3HCC1	0.6199369	0.5611485	0.05878845	0.6251215	0.5738453	0.05127615	NA	NA	R3HCC1	promoter
cg02826740	0.8584671	5.039031	3.28E-06	5.47E-05	0.001798597	0.033092	chr12	6978947	EMG1;LPCAT3;RP3-461F17.3	0.8677662	0.7540352	0.113731	0.8734419	0.7968896	0.07655228	NA	NA	EMG1;LPCAT3;EMG1;LPCAT3;EMG1	exon;exon;intron;intron;3UTR
cg11285496	0.9795361	5.039009	3.28E-06	5.47E-05	0.001798675	0.03309261	chr5	82586304	NA	0.8909251	0.7975325	0.0933926	0.9052046	0.7798507	0.1253539	NA	NA	NA	NA
cg15044556	0.3394148	5.038992	3.28E-06	5.47E-05	0.001798736	0.03309291	chr1	66331994	PDE4B	0.06211259	0.05032257	0.01179002	0.06146914	0.04892808	0.01254105	NA	NA	PDE4B;PDE4B	promoter;intron
cg09628975	0.2377862	5.03896	3.28E-06	5.48E-05	0.001798848	0.03309416	chr14	23556987	RP11-66N24.4;THTPA;ZFHX2	0.4497877	0.413626	0.03616164	0.4488825	0.411844	0.0370385	shore	NA	THTPA;ZFHX2;AP1G2-AS1;THTPA;THTPA	promoter;promoter;1to5kb;exon;intron
cg16054014	0.4972724	5.038921	3.28E-06	5.48E-05	0.001798986	0.03309588	chr7	107565429	COG5;DUS4L	0.9175387	0.8811705	0.03636819	0.9200537	0.8889471	0.03110661	shore	NA	DUS4L;COG5;DUS4L;DUS4L-BCAP29	1to5kb;1to5kb;intron;intron
cg26912636	0.4644509	5.038889	3.28E-06	5.48E-05	0.0017991	0.03309644	chr20	57711335	PMEPA1;RP5-1059L7.1	0.6104002	0.5204459	0.08995422	0.6111173	0.5290732	0.08204413	shore	NA	PMEPA1;PMEPA1;PMEPA1;NKILA;PMEPA1	promoter;1to5kb;5UTR;exon;exon
cg20921890	0.6972252	5.038887	3.28E-06	5.48E-05	0.001799106	0.03309644	chr18	22173247	GATA6	0.8897157	0.8093997	0.08031594	0.8951969	0.8398862	0.05531066	shore	NA	GATA6-AS1;GATA6	1to5kb;intron
cg10235845	0.5947302	5.0388	3.28E-06	5.48E-05	0.001799412	0.03310093	chr17	82902543	TBCD	0.9527971	0.9198033	0.0329938	0.9533142	0.9420591	0.01125516	shelf	NA	TBCD	intron
cg11877648	0.4631654	5.038783	3.28E-06	5.48E-05	0.001799473	0.03310093	chr15	64925673	AC069368.3;ANKDD1A	0.9380366	0.910002	0.02803466	0.9383854	0.9184941	0.01989137	NA	NA	PLEKHO2;ANKDD1A	intron;intron
cg27284120	-1.605711	-5.786425	1.67E-07	4.19E-06	0.001799485	0.03310093	chr19	51799298	FPR1;FPR3	0.5412336	0.7766182	-0.2353846	0.5261087	0.762805	-0.2366963	NA	TRUE	FPR3;FPR1	intron;intron
cg17939432	0.3023661	5.038748	3.28E-06	5.48E-05	0.001799596	0.03310215	chr22	41347604	ZC3H7B	0.8053345	0.7659484	0.03938602	0.8049104	0.7735786	0.03133173	shore	NA	ZC3H7B	intron
cg10502175	-0.5167045	-5.78637	1.67E-07	4.19E-06	0.001799681	0.0331029	chr16	67536708	RIPOR1	0.5342793	0.6244737	-0.09019448	0.5238207	0.6188345	-0.09501379	shore	NA	RIPOR1;RIPOR1;RIPOR1	promoter;1to5kb;intron
cg17797731	0.832124	5.038705	3.28E-06	5.48E-05	0.001799748	0.03310331	chr10	5125504	AKR1C2;AKR1C5P	0.8434927	0.7515318	0.09196083	0.856401	0.7799126	0.07648839	NA	NA	NA	NA
cg08136169	0.3894958	5.038664	3.28E-06	5.48E-05	0.001799894	0.0331048	chr14	23238111	RNF212B	0.3175108	0.2603225	0.05718832	0.3136026	0.2688549	0.04474779	NA	NA	RNF212B;RNF212B	1to5kb;intron
cg06380117	-0.6305663	-5.78629	1.67E-07	4.19E-06	0.001799963	0.0331048	chr7	77553288	PTPN12	0.8578696	0.9019949	-0.04412527	0.8556065	0.9035706	-0.04796407	NA	NA	PTPN12	intron
cg19107724	0.5763418	5.038656	3.28E-06	5.48E-05	0.001799921	0.0331048	chr6	112439077	NA	0.944689	0.9088287	0.03586031	0.9452324	0.9359372	0.009295188	NA	NA	NA	NA
cg05158633	1.244196	5.038596	3.28E-06	5.48E-05	0.001800133	0.03310712	chr21	36499982	AP000695.4;CLDN14	0.9188695	0.7829129	0.1359566	0.9277716	0.8359865	0.09178514	NA	NA	CLDN14	intron
cg22487322	0.8301561	5.038576	3.28E-06	5.48E-05	0.001800203	0.03310757	chr6	137045185	IL20RA	0.9545992	0.9009638	0.05363542	0.9563656	0.9416017	0.01476393	shore	NA	IL20RA	promoter
cg16922039	0.4370777	5.038549	3.28E-06	5.48E-05	0.001800297	0.03310849	chr18	12287386	RP11-64C12.8	0.3498748	0.2947425	0.05513233	0.3561774	0.293938	0.06223939	island	NA	NA	NA
cg09654439	0.8681486	5.038416	3.28E-06	5.48E-05	0.001800768	0.03311632	chr3	145650206	NA	0.930619	0.8494223	0.08119674	0.9337728	0.898821	0.03495173	NA	NA	NA	NA
cg04194678	0.9497976	5.038317	3.29E-06	5.49E-05	0.001801115	0.03312188	chr20	25033206	ACSS1	0.8853089	0.7716264	0.1136824	0.8936565	0.8160767	0.07757976	NA	NA	ACSS1;ACSS1	promoter;intron
cg15744134	0.9739635	5.038295	3.29E-06	5.49E-05	0.001801194	0.03312251	chr15	32641634	SCG5	0.7475947	0.6247966	0.1227981	0.7532581	0.6420454	0.1112128	NA	NA	SCG5;SCG5	promoter;1to5kb
cg02775672	0.7149243	5.038241	3.29E-06	5.49E-05	0.001801385	0.0331252	chr2	225513410	NYAP2	0.9286257	0.8686679	0.05995777	0.9295234	0.9001647	0.02935865	NA	NA	NYAP2	exon
cg27202641	1.007934	5.038146	3.29E-06	5.49E-05	0.00180172	0.03313054	chr7	4344108	NA	0.924761	0.8519711	0.07278981	0.9327863	0.8802229	0.05256338	NA	NA	NA	NA
cg24949115	-0.4014625	-5.785758	1.68E-07	4.20E-06	0.001801837	0.03313188	chr21	33262104	AP000295.9;IFNAR2	0.5556371	0.6330178	-0.07738072	0.55159	0.6335195	-0.08192948	NA	NA	IL10RB;IFNAR2;IL10RB	1to5kb;intron;intron
cg16266113	0.6890148	5.038048	3.29E-06	5.49E-05	0.001802064	0.03313523	chr18	57154513	NA	0.7779625	0.6683845	0.109578	0.7832119	0.7130949	0.07011701	NA	NA	NA	NA
cg07256142	0.7015877	5.037941	3.29E-06	5.49E-05	0.001802441	0.03314134	chr14	71380465	SIPA1L1	0.9558673	0.9149387	0.04092859	0.9562123	0.9453277	0.0108846	NA	NA	SIPA1L1	intron
cg26924868	0.807829	5.037797	3.29E-06	5.50E-05	0.001802951	0.03314989	chr14	70754895	MAP3K9	0.9620438	0.9132023	0.04884149	0.9619348	0.9490649	0.01286995	NA	NA	MAP3K9;MAP3K9	1to5kb;intron
cg07181374	0.3562462	5.037674	3.29E-06	5.50E-05	0.001803385	0.03315704	chr1	6498053	PLEKHG5	0.3507513	0.2926928	0.05805847	0.3513479	0.307459	0.0438889	shore	NA	PLEKHG5;PLEKHG5;PLEKHG5	promoter;1to5kb;intron
cg15227633	0.3763146	5.037645	3.29E-06	5.50E-05	0.001803487	0.0331577	chr6	169725976	PHF10;RP1-266L20.2;RP1-266L20.4	0.3663399	0.3107669	0.055573	0.3639459	0.3148339	0.04911203	shore	NA	PHF10;PHF10	promoter;1to5kb
cg16783515	-0.7235232	-5.785284	1.68E-07	4.20E-06	0.00180351	0.0331577	chr1	178409096	RASAL2	0.5895696	0.7041028	-0.1145332	0.5917841	0.7038074	-0.1120233	NA	TRUE	RASAL2	intron
cg25440344	0.7927068	5.037585	3.30E-06	5.50E-05	0.001803698	0.03316033	chr5	38550049	LIFR	0.890813	0.8004459	0.09036708	0.8931564	0.8443008	0.04885566	NA	NA	LIFR	intron
cg03024502	-0.3862142	-5.785179	1.68E-07	4.21E-06	0.001803884	0.03316293	chr16	84228852	KCNG4	0.6352248	0.6918849	-0.05666012	0.6358299	0.6791883	-0.04335833	NA	NA	KCNG4	intron
cg17610518	0.8971215	5.03752	3.30E-06	5.50E-05	0.00180393	0.03316295	chr2	151853141	CACNB4	0.9463017	0.8719322	0.07436945	0.9470194	0.9373325	0.009686868	NA	NA	CACNB4	intron
cg00166601	0.416435	5.03749	3.30E-06	5.50E-05	0.001804033	0.03316369	chr3	43366315	ANO10;SNRK	0.9105216	0.8794324	0.03108918	0.912977	0.8836439	0.02933315	shelf	NA	ANO10;SNRK;ANO10	exon;intron;3UTR
cg17932631	-0.5481273	-5.785129	1.68E-07	4.21E-06	0.001804059	0.03316369	chr2	96325123	ITPRIPL1	0.1081006	0.1542754	-0.0461748	0.1113693	0.1307986	-0.01942929	island	NA	ITPRIPL1;ITPRIPL1;SNRNP200	promoter;1to5kb;1to5kb
cg04132379	-0.4264384	-5.78509	1.68E-07	4.21E-06	0.001804197	0.0331651	chr20	4820841	RASSF2	0.715387	0.7652016	-0.0498146	0.717754	0.7684113	-0.05065733	shore	NA	RASSF2	intron
cg04009588	-0.6874013	-5.785082	1.68E-07	4.21E-06	0.001804226	0.0331651	chr9	35619588	CD72	0.2315876	0.3349692	-0.1033816	0.2319626	0.3102271	-0.07826447	shelf	NA	CD72;CD72;CD72	promoter;1to5kb;intron
cg14192542	0.4869001	5.037398	3.30E-06	5.50E-05	0.001804359	0.03316674	chr17	66191463	CEP112	0.4907288	0.4082992	0.08242966	0.4832063	0.4349416	0.04826471	shore	NA	CEP112	intron
cg03886837	-0.8721517	-5.784921	1.68E-07	4.21E-06	0.001804794	0.03317391	chr3	10220981	IRAK2	0.6068246	0.7236521	-0.1168275	0.6248568	0.7026851	-0.07782828	NA	NA	IRAK2	intron
cg27489916	-1.139428	-5.784872	1.68E-07	4.21E-06	0.001804966	0.03317615	chr2	159936693	PLA2R1	0.2912969	0.4863264	-0.1950295	0.2775873	0.5148173	-0.23723	NA	NA	PLA2R1;PLA2R1;PLA2R1	exon;intron;3UTR
cg01070470	0.9119317	5.037215	3.30E-06	5.51E-05	0.001805006	0.03317615	chr17	44032712	NA	0.9228973	0.8328025	0.09009483	0.9309489	0.8733946	0.05755436	NA	NA	NA	NA
cg10186605	0.779107	5.037164	3.30E-06	5.51E-05	0.001805188	0.03317867	chr17	31340308	NF1	0.8635837	0.7787401	0.08484362	0.8722279	0.812709	0.05951886	NA	NA	NF1;NF1	exon;intron
cg27090988	-0.5851069	-5.784791	1.68E-07	4.21E-06	0.001805252	0.03317903	chr3	9747426	BRPF1	0.4557258	0.5582959	-0.1025701	0.4530258	0.5686231	-0.1155974	shelf	NA	OGG1;BRPF1;BRPF1	1to5kb;exon;3UTR
cg11700230	0.3896479	5.037052	3.30E-06	5.51E-05	0.001805583	0.03318316	chr6	33191576	COL11A2	0.6318041	0.564334	0.06747006	0.6313873	0.5870956	0.04429166	shore	TRUE	COL11A2	intron
cg06289278	0.5665767	5.037046	3.30E-06	5.51E-05	0.001805605	0.03318316	chr3	194251097	RP11-513G11.3;RP11-513G11.4	0.9480391	0.9141613	0.03387781	0.9489113	0.9283554	0.02055582	NA	NA	LINC02036;LINC02037	promoter;intron
cg16216706	0.7919385	5.037044	3.30E-06	5.51E-05	0.001805611	0.03318316	chr3	189766688	TP63	0.8416661	0.7494385	0.0922276	0.8480497	0.7628554	0.08519436	NA	NA	TP63	intron
cg12032648	0.7833383	5.036889	3.30E-06	5.51E-05	0.00180616	0.03319211	chr2	165820387	AC009495.4	0.9479317	0.890497	0.05743468	0.9489597	0.9334044	0.01555533	NA	NA	NA	NA
cg27401565	0.6105278	5.036881	3.30E-06	5.51E-05	0.001806187	0.03319211	chr3	49618638	BSN	0.9291992	0.8813186	0.04788064	0.931983	0.9145917	0.0173913	NA	NA	BSN	intron
cg16749242	-0.9101302	-5.784478	1.68E-07	4.21E-06	0.001806361	0.03319448	chr9	88766957	NA	0.8143432	0.8831711	-0.06882791	0.8270621	0.883124	-0.0560619	NA	TRUE	NA	NA
cg06299644	0.4734907	5.036748	3.31E-06	5.52E-05	0.001806659	0.03319912	chr2	54459066	SPTBN1	0.3885854	0.3085788	0.08000665	0.3876097	0.3190259	0.06858382	shore	NA	SPTBN1	intron
cg12211490	0.4716917	5.036677	3.31E-06	5.52E-05	0.00180691	0.03320291	chr1	25501937	NA	0.9102198	0.8704602	0.03975968	0.9127835	0.8851967	0.02758683	NA	NA	NA	NA
cg05390307	0.705017	5.036657	3.31E-06	5.52E-05	0.00180698	0.03320338	chr11	125496603	AP000708.1;FEZ1	0.8547059	0.7781872	0.07651876	0.852907	0.7959927	0.05691426	shore	NA	FEZ1;LOC403312;FEZ1	promoter;exon;intron
cg26522319	-0.7873816	-5.784258	1.69E-07	4.22E-06	0.001807137	0.03320543	chr1	110963889	LRIF1;RP11-96K19.5	0.02959407	0.05487709	-0.02528302	0.02793363	0.04926158	-0.02132795	island	NA	LRIF1;LRIF1	5UTR;exon
cg07991343	0.6726522	5.036569	3.31E-06	5.52E-05	0.001807291	0.03320745	chr2	70673282	ADD2	0.9389677	0.8931642	0.04580351	0.9401085	0.917471	0.02263753	NA	NA	ADD2;ADD2	exon;intron
cg05984496	0.8900263	5.036521	3.31E-06	5.52E-05	0.001807462	0.03320934	chr5	178289200	COL23A1	0.8979919	0.7947706	0.1032213	0.9030125	0.8460236	0.0569889	NA	NA	COL23A1	intron
cg05729566	0.7977582	5.036506	3.31E-06	5.52E-05	0.001807515	0.03320934	chr1	94942352	RP4-639F20.1	0.9491072	0.8904629	0.05864427	0.94953	0.9364807	0.01304937	NA	NA	CNN3-DT	intron
cg08553726	0.8220738	5.036502	3.31E-06	5.52E-05	0.001807528	0.03320934	chr12	52876581	NA	0.9384433	0.8679629	0.07048044	0.9394361	0.9212394	0.01819665	shelf	TRUE	NA	NA
cg14120677	0.4797596	5.036446	3.31E-06	5.52E-05	0.001807727	0.03321217	chr2	111029521	ACOXL	0.892643	0.8557549	0.03688814	0.8972641	0.8675132	0.02975091	NA	NA	ACOXL;MIR4435-2HG	intron;intron
cg00488514	-0.6465824	-5.783982	1.69E-07	4.22E-06	0.001808114	0.03321845	chr22	26481724	HPS4	0.402785	0.5198941	-0.1171091	0.3913742	0.4902001	-0.09882588	shore	NA	SRRD;HPS4;HPS4	1to5kb;1to5kb;exon
cg06806711	-0.5551553	-5.783835	1.69E-07	4.22E-06	0.001808636	0.03322652	chr11	60455818	MS4A1	0.4711292	0.5567911	-0.08566196	0.4794166	0.5486727	-0.06925613	NA	NA	MS4A1	promoter
cg22761077	0.9732659	5.036187	3.31E-06	5.53E-05	0.001808643	0.03322652	chr19	850975	ELANE	0.194877	0.1133267	0.08155029	0.1761048	0.1057321	0.07037265	shore	NA	ELANE;ELANE	promoter;1to5kb
cg05364139	0.6783855	5.036147	3.31E-06	5.53E-05	0.001808785	0.03322831	chr1	82903114	LINC01362	0.8910007	0.8207914	0.0702093	0.8994747	0.8591287	0.04034597	NA	NA	LINC01362;LINC01362	promoter;1to5kb
cg20272296	0.6095006	5.036046	3.31E-06	5.53E-05	0.001809142	0.03323405	chr10	7264174	SFMBT2	0.9453152	0.9068991	0.03841611	0.9471775	0.9294391	0.01773834	NA	NA	SFMBT2	intron
cg08330031	0.6218177	5.035901	3.32E-06	5.53E-05	0.001809658	0.03324267	chr10	102863746	BORCS7;BORCS7-ASMT	0.9360025	0.8917474	0.04425505	0.9372638	0.9198775	0.0173863	NA	NA	BORCS7;BORCS7-ASMT;BORCS7	exon;intron;3UTR
cg26301849	0.6145213	5.035888	3.32E-06	5.53E-05	0.001809701	0.03324267	chr2	219440854	SPEG	0.9119063	0.8551025	0.05680373	0.914636	0.8757013	0.03893466	shore	NA	SPEG;SPEG;SPEG	promoter;1to5kb;intron
cg24970449	-0.9246626	-5.783481	1.69E-07	4.23E-06	0.001809889	0.03324424	chr3	157128783	NA	0.6759133	0.7891891	-0.1132759	0.6882558	0.7780042	-0.08974839	NA	TRUE	LINC00880;LINC00881	promoter;intron
cg25264948	0.8024814	5.035829	3.32E-06	5.53E-05	0.001809913	0.03324424	chr6	31766455	SAPCD1-AS1;VWA7	0.7589916	0.6475074	0.1114842	0.7613495	0.6518629	0.1094867	NA	NA	SAPCD1-AS1;VWA7;VWA7	promoter;exon;intron
cg17753039	0.7945492	5.035814	3.32E-06	5.53E-05	0.001809966	0.03324424	chrX	136782141	ARHGEF6	0.7717694	0.7399463	0.03182304	0.7280757	0.7670113	-0.03893564	NA	NA	ARHGEF6	1to5kb
cg16165165	0.8123136	5.035822	3.32E-06	5.53E-05	0.001809937	0.03324424	chr10	52864613	NA	0.9368962	0.8727993	0.06409684	0.9416853	0.9114848	0.03020053	NA	NA	NA	NA
cg04562611	0.6041286	5.035768	3.32E-06	5.53E-05	0.001810127	0.03324638	chr16	565315	PRR35	0.9328823	0.8978059	0.03507639	0.9326617	0.9052998	0.0273619	shore	NA	PIGQ;NHLRC4;PRR35;PRR35	1to5kb;1to5kb;exon;3UTR
cg18892931	0.6972852	5.035693	3.32E-06	5.54E-05	0.001810394	0.03325045	chr20	62408646	CABLES2	0.952769	0.9100318	0.04273722	0.954305	0.9371323	0.01717273	shore	NA	CABLES2	1to5kb
cg15135194	-0.961575	-5.783316	1.69E-07	4.23E-06	0.001810476	0.03325113	chr6	132749385	VNN2	0.349036	0.5250344	-0.1759984	0.3487916	0.499408	-0.1506163	NA	NA	VNN2	intron
cg12104184	-1.528626	-5.783297	1.69E-07	4.23E-06	0.00181054	0.03325136	chr3	192918908	MB21D2	0.6415175	0.8282079	-0.1866904	0.6321735	0.8377092	-0.2055357	shore	NA	MB21D2	1to5kb
cg19086496	0.8307983	5.03563	3.32E-06	5.54E-05	0.001810617	0.03325136	chr4	119301608	C4orf3	0.9531226	0.8943145	0.05880804	0.9530581	0.9379453	0.01511284	shore	NA	C4orf3;C4orf3	promoter;intron
cg26640901	0.4793759	5.035628	3.32E-06	5.54E-05	0.001810623	0.03325136	chr10	102776278	WBP1L	0.4948103	0.4168566	0.07795363	0.4877764	0.4227094	0.06506707	NA	NA	WBP1L;WBP1L;WBP1L	5UTR;exon;intron
cg01981452	0.9339272	5.035563	3.32E-06	5.54E-05	0.001810854	0.03325478	chr10	121577560	FGFR2	0.759896	0.61853	0.141366	0.7694268	0.6146498	0.154777	NA	NA	FGFR2	intron
cg03130379	0.6409993	5.035529	3.32E-06	5.54E-05	0.001810976	0.0332562	chr14	88474110	PTPN21	0.9256659	0.8723583	0.05330759	0.9275007	0.9067498	0.02075092	NA	NA	PTPN21;PTPN21;PTPN21	promoter;1to5kb;intron
cg04394325	0.4767545	5.035454	3.32E-06	5.54E-05	0.001811241	0.03326025	chr8	52820248	NA	0.9268374	0.897096	0.02974135	0.92968	0.9103953	0.01928474	NA	NA	NA	NA
cg22403753	-1.557025	-5.783076	1.69E-07	4.23E-06	0.001811326	0.03326099	chr2	144356793	NA	0.4976848	0.7471084	-0.2494236	0.4748119	0.7321585	-0.2573466	NA	NA	NA	NA
cg05728902	0.386896	5.035415	3.32E-06	5.54E-05	0.001811379	0.03326113	chr12	57455246	INHBE	0.6700078	0.5946687	0.07533911	0.6814656	0.6293881	0.05207756	NA	NA	INHBE;GLI1;INHBE	promoter;1to5kb;intron
cg13295242	-0.6102247	-5.783011	1.70E-07	4.24E-06	0.001811555	0.03326354	chr17	7336399	ACAP1	0.07751056	0.1206156	-0.04310499	0.07539446	0.1043113	-0.02891684	NA	NA	ACAP1	promoter
cg05041502	0.5641056	5.035342	3.32E-06	5.54E-05	0.001811639	0.03326425	chr12	68456478	NA	0.9341903	0.9019717	0.03221858	0.9378887	0.9085673	0.02932138	NA	NA	LINC02384	1to5kb
cg23365135	0.6123337	5.035326	3.32E-06	5.54E-05	0.001811694	0.03326443	chr7	486047	AC147651.1	0.9307005	0.884105	0.04659551	0.9310228	0.910537	0.02048577	NA	NA	NA	NA
cg22973515	0.6623786	5.03525	3.33E-06	5.54E-05	0.001811965	0.03326846	chr14	103762006	PPP1R13B;RP11-73M18.11	0.9460983	0.9010893	0.04500902	0.9460033	0.9360168	0.009986531	NA	NA	PPP1R13B	intron
cg06786237	0.3173996	5.035239	3.33E-06	5.54E-05	0.001812003	0.03326846	chr16	57152850	FAM192A	0.933945	0.9180721	0.01587285	0.9334835	0.9189355	0.01454797	NA	NA	PSME3IP1;PSME3IP1	exon;3UTR
cg05817502	0.9402716	5.035125	3.33E-06	5.55E-05	0.001812409	0.03327509	chr9	38388577	NA	0.9137478	0.8156021	0.09814579	0.9186619	0.8791755	0.03948632	shelf	TRUE	ALDH1B1	1to5kb
cg23251761	0.563592	5.035085	3.33E-06	5.55E-05	0.00181255	0.03327686	chr1	9690003	PIK3CD	0.8952493	0.8490469	0.04620242	0.8952272	0.8588198	0.03640736	island	NA	PIK3CD-AS2;PIK3CD	1to5kb;intron
cg18444952	0.7983805	5.035019	3.33E-06	5.55E-05	0.001812785	0.03328035	chr3	71466697	FOXP1	0.6507139	0.5104758	0.1402381	0.6412065	0.5114343	0.1297722	NA	NA	FOXP1;EIF4E3	intron;intron
cg12887863	-1.683464	-5.782618	1.70E-07	4.24E-06	0.001812951	0.03328257	chr11	13303700	ARNTL	0.4248554	0.715819	-0.2909636	0.369921	0.7388036	-0.3688826	NA	NA	ARNTL	intron
cg19629428	0.8059263	5.034892	3.33E-06	5.55E-05	0.001813234	0.0332863	chr1	220362779	NA	0.8884914	0.8010759	0.08741551	0.8930993	0.8454209	0.04767833	NA	NA	NA	NA
cg13505393	0.4644711	5.034889	3.33E-06	5.55E-05	0.001813244	0.0332863	chr11	76666528	LRRC32	0.4486811	0.3674195	0.08126159	0.4414475	0.3711457	0.07030182	shelf	NA	LRRC32;LRRC32	promoter;intron
cg27051483	0.848451	5.034866	3.33E-06	5.55E-05	0.001813326	0.03328699	chr3	71263018	FOXP1	0.9481527	0.8835422	0.06461053	0.9489315	0.9293811	0.01955042	NA	NA	FOXP1	intron
cg03647767	-1.262296	-5.782464	1.70E-07	4.24E-06	0.001813496	0.03328928	chr10	63242124	JMJD1C	0.1190858	0.2780062	-0.1589204	0.111193	0.2091152	-0.09792218	NA	NA	JMJD1C	intron
cg26876442	1.096564	5.034784	3.33E-06	5.55E-05	0.001813618	0.0332907	chr2	236703057	NA	0.9142825	0.7967161	0.1175664	0.9196064	0.8364494	0.08315696	NA	NA	NA	NA
cg23873406	0.7261336	5.034728	3.33E-06	5.55E-05	0.001813818	0.03329293	chr7	1917390	MAD1L1	0.9242735	0.8576117	0.06666185	0.9248133	0.9068365	0.0179768	NA	NA	MAD1L1	intron
cg16670307	0.3642077	5.034724	3.33E-06	5.55E-05	0.00181383	0.03329293	chr11	131850746	NTM	0.9553631	0.9412869	0.0140762	0.9553916	0.9495947	0.005796877	NA	NA	NTM	intron
cg15520210	-1.228292	-5.782337	1.70E-07	4.25E-06	0.001813948	0.03329429	chr14	60154200	DHRS7;PCNX4	0.1284977	0.2752759	-0.1467782	0.1300276	0.2158853	-0.08585772	NA	NA	DHRS7;DHRS7;PCNX4;DHRS7	promoter;1to5kb;intron;intron
cg23641707	0.4332589	5.034656	3.33E-06	5.55E-05	0.001814072	0.03329574	chr2	150484834	RND3	0.6844591	0.6101989	0.0742602	0.6866099	0.6325869	0.05402303	shore	NA	RND3	intron
cg22100356	0.8880056	5.034575	3.33E-06	5.56E-05	0.001814361	0.03330021	chr1	59136726	HSD52;RP11-470E16.2	0.6756253	0.5384269	0.1371984	0.6764113	0.5716391	0.1047722	NA	NA	HSD52	intron
cg10768932	-0.9348124	-5.782202	1.70E-07	4.25E-06	0.001814427	0.0333006	chr1	198621608	NA	0.3484209	0.4952695	-0.1468486	0.3476705	0.4906602	-0.1429897	NA	NA	NA	NA
cg19199261	-0.7863156	-5.782169	1.70E-07	4.25E-06	0.001814543	0.03330191	chr1	145845261	NUDT17	0.05221837	0.09564053	-0.04342217	0.04829732	0.08134993	-0.03305261	shore	NA	NUDT17	promoter
cg15724594	0.8514984	5.034435	3.34E-06	5.56E-05	0.001814856	0.03330648	chr18	3119908	MYOM1	0.9616114	0.9071055	0.05450592	0.9624374	0.9504176	0.01201981	NA	NA	MYOM1	exon
cg01055695	0.5968782	5.034419	3.34E-06	5.56E-05	0.001814914	0.03330648	chr9	135561104	PAEP	0.91248	0.8612837	0.05119637	0.9127048	0.8894741	0.02323076	NA	NA	PAEP;PAEP	promoter;1to5kb
cg06119550	0.722248	5.034415	3.34E-06	5.56E-05	0.001814927	0.03330648	chr20	36405314	DLGAP4	0.8851932	0.8037839	0.08140939	0.888708	0.8502372	0.03847077	NA	NA	DLGAP4	intron
cg15790653	0.3752214	5.034377	3.34E-06	5.56E-05	0.001815064	0.03330817	chr3	100399992	LNP1;TOMM70	0.5467804	0.4832767	0.06350373	0.5487483	0.5041566	0.0445917	shore	NA	LNP1;TOMM70	1to5kb;intron
cg16973535	-0.8604863	-5.781761	1.70E-07	4.26E-06	0.001815992	0.03332399	chr10	63700395	RP11-170M17.1	0.4798779	0.6274598	-0.1475819	0.4791504	0.6105073	-0.1313569	NA	TRUE	NA	NA
cg16218069	0.7893163	5.034109	3.34E-06	5.56E-05	0.001816016	0.03332399	chr6	4760670	CDYL	0.9338129	0.867184	0.06662892	0.9348498	0.9148904	0.01995942	NA	NA	CDYL	intron
cg01890836	1.089225	5.034057	3.34E-06	5.57E-05	0.001816199	0.03332653	chr17	17152270	MPRIP	0.7865735	0.6122147	0.1743589	0.7747553	0.6148708	0.1598845	NA	NA	MPRIP;MPRIP	1to5kb;intron
cg07261313	0.4080333	5.033964	3.34E-06	5.57E-05	0.001816532	0.03333117	chr15	67718007	MAP2K5	0.9609196	0.9463199	0.01459973	0.9611272	0.9482794	0.01284776	NA	NA	MAP2K5;MAP2K5	exon;intron
cg03768203	0.675569	5.033961	3.34E-06	5.57E-05	0.001816543	0.03333117	chr8	21921014	XPO7	0.9324494	0.8843078	0.0481416	0.9375049	0.9088063	0.02869866	shore	NA	XPO7;XPO7	promoter;intron
cg27243623	0.7365671	5.033917	3.34E-06	5.57E-05	0.001816699	0.03333321	chr2	227228353	AC097662.2;COL4A3	0.8867436	0.8025577	0.08418585	0.891706	0.8377322	0.05397383	NA	NA	COL4A3;MFF-DT	intron;intron
cg25627363	0.7325251	5.033837	3.34E-06	5.57E-05	0.001816982	0.03333733	chr12	93912388	RP11-1060G2.1	0.9436928	0.8970619	0.04663096	0.9477098	0.9095329	0.03817689	NA	NA	LOC105369911	intron
cg10297617	0.7546308	5.033828	3.34E-06	5.57E-05	0.001817013	0.03333733	chr14	91144061	DGLUCY	0.9406239	0.8799117	0.06071213	0.9405679	0.9263342	0.01423373	NA	NA	DGLUCY;DGLUCY	1to5kb;intron
cg22312354	0.542109	5.033654	3.35E-06	5.57E-05	0.001817634	0.0333479	chr19	55647348	CCDC106	0.8847186	0.8327	0.05201861	0.8883471	0.85184	0.03650708	shore	NA	CCDC106;CCDC106;CCDC106	promoter;1to5kb;intron
cg15663823	0.8355153	5.033549	3.35E-06	5.57E-05	0.001818007	0.03335392	chr5	64807509	CWC27	0.9453473	0.8797116	0.06563575	0.9465015	0.9311753	0.01532618	NA	NA	CWC27	intron
cg17967261	0.7743206	5.033525	3.35E-06	5.58E-05	0.001818093	0.03335467	chr1	156910664	PEAR1	0.8938792	0.8113412	0.08253793	0.9003386	0.8371733	0.06316532	shelf	NA	PEAR1;PEAR1	1to5kb;exon
cg07840179	-0.7334268	-5.781152	1.71E-07	4.26E-06	0.001818157	0.03335503	chr5	134125342	TCF7	0.659862	0.7555195	-0.09565751	0.6623517	0.7602162	-0.09786448	NA	TRUE	TCF7	intron
cg06659791	0.697488	5.033492	3.35E-06	5.58E-05	0.00181821	0.03335516	chr5	179061024	ZNF354C	0.8905178	0.8228602	0.06765766	0.8918322	0.8387859	0.05304635	shore	NA	ZNF354C	intron
cg06127572	-1.089973	-5.78108	1.71E-07	4.27E-06	0.001818416	0.03335811	chr12	68560241	NA	0.1032434	0.2158913	-0.112648	0.09433368	0.1868289	-0.09249523	NA	TRUE	NA	NA
cg04395613	0.3465052	5.033417	3.35E-06	5.58E-05	0.001818476	0.03335838	chr10	93580981	FFAR4	0.6593059	0.6003134	0.05899252	0.658219	0.6134127	0.0448063	NA	NA	FFAR4	intron
cg16170467	0.4486773	5.033398	3.35E-06	5.58E-05	0.001818543	0.03335851	chr1	31942713	PTP4A2	0.6285377	0.5457383	0.08279941	0.6275542	0.5742589	0.05329523	shore	NA	PTP4A2;PTP4A2;PTP4A2	promoter;1to5kb;intron
cg09503194	0.7027932	5.033382	3.35E-06	5.58E-05	0.001818602	0.03335851	chr22	41437275	TOB2	0.9534468	0.9150528	0.03839399	0.9523771	0.9351944	0.01718275	NA	NA	TOB2	exon
cg05922591	-0.9137709	-5.781019	1.71E-07	4.27E-06	0.001818632	0.03335851	chr19	54663172	LILRB1;LILRB4	0.7239587	0.8340099	-0.1100513	0.7254941	0.8378626	-0.1123686	NA	NA	LILRB4;LILRB4	1to5kb;intron
cg25806603	-0.8734186	-5.781011	1.71E-07	4.27E-06	0.001818662	0.03335851	chr17	32524267	MYO1D;RP11-466A19.3;RP11-466A19.8	0.5567368	0.6938126	-0.1370758	0.5623342	0.7120282	-0.149694	NA	TRUE	MYO1D	intron
cg03751967	0.9069327	5.033294	3.35E-06	5.58E-05	0.001818915	0.03336231	chr19	39915836	FCGBP	0.7960774	0.6856884	0.110389	0.8011544	0.6860934	0.115061	island	NA	FCGBP	intron
cg02835874	0.3998351	5.033257	3.35E-06	5.58E-05	0.001819048	0.03336357	chr11	9005273	NRIP3;RP11-467K18.2	0.8863309	0.8496154	0.03671554	0.889115	0.8534329	0.03568208	shore	NA	NRIP3	1to5kb
cg20420868	0.6433609	5.033236	3.35E-06	5.58E-05	0.001819122	0.03336357	chr11	67674596	ALDH3B2	0.8715737	0.796507	0.07506664	0.8728327	0.8312072	0.04162547	NA	NA	ALDH3B2;ALDH3B2;ALDH3B2;ALDH3B2	promoter;5UTR;exon;intron
cg13959031	0.6335597	5.03323	3.35E-06	5.58E-05	0.001819142	0.03336357	chr9	86281425	ISCA1	0.747291	0.6761389	0.07115205	0.7411434	0.6958644	0.04527896	shore	NA	ISCA1	intron
cg20049007	0.4475034	5.033224	3.35E-06	5.58E-05	0.001819164	0.03336357	chr11	34473458	NA	0.9020835	0.871607	0.03047657	0.9036622	0.8782392	0.025423	NA	NA	NA	NA
cg15020502	0.9863264	5.033194	3.35E-06	5.58E-05	0.001819272	0.0333639	chr21	38808210	ETS2	0.6869504	0.519101	0.1678494	0.6703819	0.4947	0.1756819	shore	NA	ETS2;ETS2;ETS2;ETS2	1to5kb;5UTR;exon;intron
cg07586026	0.4817035	5.033197	3.35E-06	5.58E-05	0.001819258	0.0333639	chr1	12540199	NA	0.5053864	0.420275	0.08511139	0.5016122	0.4155463	0.08606598	shore	NA	NA	NA
cg07385423	-0.7611931	-5.780823	1.71E-07	4.27E-06	0.001819329	0.03336413	chr1	161727784	FCRLB	0.06907846	0.1259857	-0.05690727	0.06841129	0.09533308	-0.02692179	shore	NA	FCRLB;FCRLB	exon;3UTR
cg00143809	1.121648	5.033092	3.35E-06	5.58E-05	0.001819635	0.03336819	chr22	50282123	PLXNB2	0.8761472	0.738607	0.1375401	0.8842485	0.7642307	0.1200178	island	NA	PLXNB2;PLXNB2;PLXNB2	promoter;1to5kb;intron
cg06063598	0.5360524	5.03309	3.35E-06	5.58E-05	0.00181964	0.03336819	chr6	30346400	RPP21;TRIM39-RPP21	0.9349798	0.9002361	0.03474363	0.9348726	0.9106945	0.02417806	shore	NA	RPP21;TRIM39-RPP21;RPP21	exon;intron;intron
cg09129050	0.8175307	5.033012	3.35E-06	5.58E-05	0.001819918	0.03337246	chr11	64710902	NRXN2	0.7514131	0.6423391	0.1090739	0.7500057	0.6492412	0.1007646	shore	NA	NRXN2	intron
cg21760537	0.8494118	5.032968	3.35E-06	5.58E-05	0.001820077	0.03337389	chr4	41129584	APBB2	0.952077	0.8884326	0.06364447	0.952291	0.9359449	0.01634612	NA	NA	APBB2	intron
cg24310530	1.009346	5.032965	3.35E-06	5.58E-05	0.001820086	0.03337389	chr11	116814794	AP006216.5	0.7911257	0.6708264	0.1202993	0.7997146	0.6831336	0.1165809	NA	NA	NA	NA
cg22406406	0.8860268	5.032812	3.36E-06	5.59E-05	0.001820631	0.03338305	chr19	46619188	NA	0.9348876	0.8624197	0.07246785	0.9382793	0.906971	0.03130826	NA	NA	NA	NA
cg00194771	-0.9580658	-5.780371	1.71E-07	4.28E-06	0.001820939	0.0333871	chr12	13103705	FAM234B;GSG1	0.66354	0.7848482	-0.1213082	0.6717613	0.7914448	-0.1196834	shelf	NA	GSG1;FAM234B	promoter;intron
cg27323343	0.7303739	5.032725	3.36E-06	5.59E-05	0.001820942	0.0333871	chr8	77004290	NA	0.9491816	0.900517	0.04866459	0.9489967	0.9419242	0.007072521	shelf	NA	PEX2	1to5kb
cg26556624	0.45554	5.032688	3.36E-06	5.59E-05	0.001821071	0.03338865	chr18	9099864	NA	0.917444	0.8838575	0.03358651	0.9155036	0.8890341	0.02646957	shelf	NA	NDUFV2;ANKRD12	1to5kb;1to5kb
cg20742667	0.7055367	5.032616	3.36E-06	5.59E-05	0.001821328	0.03339252	chr7	47570699	TNS3	0.9103917	0.838735	0.07165676	0.9099322	0.8781666	0.03176557	NA	TRUE	TNS3	intron
cg18743485	-0.5707951	-5.780125	1.72E-07	4.28E-06	0.001821816	0.03340065	chr3	196112198	NA	0.0465268	0.0700435	-0.0235167	0.04672954	0.06587351	-0.01914397	NA	NA	NA	NA
cg22171607	0.8694069	5.032424	3.36E-06	5.60E-05	0.001822014	0.03340301	chr1	8077504	RP11-431K24.1	0.9386282	0.8653495	0.07327867	0.9418004	0.9201376	0.02166282	NA	NA	NA	NA
cg12463325	0.494361	5.032411	3.36E-06	5.60E-05	0.001822058	0.03340301	chr2	85144073	TCF7L1	0.9202403	0.8839432	0.03629701	0.9203813	0.9082244	0.01215699	NA	NA	TCF7L1	intron
cg12134894	-1.190108	-5.780051	1.72E-07	4.28E-06	0.00182208	0.03340301	chr2	38600045	HNRNPLL	0.133498	0.2740162	-0.1405182	0.1231139	0.2430306	-0.1199167	shore	NA	HNRNPLL;HNRNPLL	promoter;intron
cg11672493	0.5392794	5.032336	3.36E-06	5.60E-05	0.001822328	0.03340674	chr19	3048445	TLE2	0.9070419	0.8690528	0.0379891	0.9078519	0.8758892	0.0319627	shore	NA	TLE2;TLE2	promoter;1to5kb
cg05002602	0.8057463	5.032174	3.37E-06	5.60E-05	0.001822904	0.03341547	chr14	67673769	RP11-1012A1.4;VTI1B	0.9089203	0.8321675	0.07675283	0.9127037	0.8771592	0.03554454	shore	NA	VTI1B;RDH11	intron;intron
cg05307864	0.8399336	5.032164	3.37E-06	5.60E-05	0.00182294	0.03341547	chr6	160138455	SLC22A1	0.1707932	0.099763	0.07103023	0.162868	0.09606981	0.06679823	shelf	NA	SLC22A1	intron
cg08947884	0.460516	5.032165	3.37E-06	5.60E-05	0.001822936	0.03341547	chr1	167795935	NA	0.7835002	0.7101993	0.07330092	0.7818409	0.7374692	0.04437175	NA	NA	NA	NA
cg12034869	-0.5809829	-5.779684	1.72E-07	4.29E-06	0.001823388	0.03342277	chr15	92012013	SLCO3A1	0.3385546	0.4316767	-0.09312206	0.3363371	0.4309311	-0.09459393	NA	NA	SLCO3A1	intron
cg27229484	-1.041289	-5.779673	1.72E-07	4.29E-06	0.001823428	0.03342277	chr1	37481770	ZC3H12A	0.2987366	0.4369259	-0.1381892	0.2940202	0.4493802	-0.15536	NA	NA	ZC3H12A	exon
cg21935516	0.8726948	5.031988	3.37E-06	5.60E-05	0.001823567	0.03342449	chr12	106987927	MTERF2	0.8564436	0.7681616	0.08828202	0.8551871	0.7987719	0.05641512	shore	NA	MTERF2;MTERF2	promoter;1to5kb
cg01952553	0.6249732	5.031937	3.37E-06	5.60E-05	0.001823751	0.03342703	chr5	76204782	SV2C	0.9403629	0.8972593	0.04310362	0.9420776	0.9251685	0.01690908	NA	NA	SV2C	intron
cg15291685	0.8253101	5.031874	3.37E-06	5.61E-05	0.001823974	0.03343029	chr2	100606607	AC068538.4	0.8529902	0.7454975	0.1074926	0.858608	0.7891804	0.06942753	NA	NA	LINC01849;LINC01849	promoter;intron
cg06966178	0.7323046	5.031826	3.37E-06	5.61E-05	0.001824147	0.03343246	chr11	12224248	MICAL2	0.4732883	0.3363321	0.1369562	0.4814651	0.3489302	0.1325349	NA	NA	MICAL2;MICAL2;MICAL2	promoter;1to5kb;intron
cg04273399	0.639608	5.031816	3.37E-06	5.61E-05	0.001824182	0.03343246	chr17	42772179	VPS25	0.8777164	0.8035932	0.07412322	0.8818412	0.8183282	0.06351305	NA	NA	VPS25	1to5kb
cg10946742	0.9012695	5.031726	3.37E-06	5.61E-05	0.001824502	0.03343749	chr12	93814241	CRADD	0.9553126	0.8917149	0.06359769	0.9573866	0.9412976	0.01608907	NA	NA	CRADD;CRADD	1to5kb;intron
cg22610233	-1.259552	-5.779353	1.72E-07	4.29E-06	0.001824571	0.03343794	chr3	18726016	SATB1-AS1	0.08191869	0.2153738	-0.1334551	0.07633851	0.1245153	-0.04817683	NA	TRUE	SATB1-AS1	intron
cg02596303	-0.6526785	-5.779325	1.72E-07	4.29E-06	0.001824669	0.03343883	chr17	77441430	SEPT9;Y_RNA	0.1408972	0.2173418	-0.0764446	0.1385111	0.1874371	-0.04892604	NA	NA	SEPTIN9	intron
cg00199753	0.5949343	5.031668	3.37E-06	5.61E-05	0.001824711	0.03343883	chr12	113081483	DTX1	0.9238805	0.8810874	0.04279304	0.926387	0.8990575	0.0273295	shelf	NA	DTX1	intron
cg02140822	-0.7450383	-5.779098	1.72E-07	4.30E-06	0.001825482	0.03345157	chr5	35136663	PRLR	0.2186693	0.3215786	-0.1029092	0.2243244	0.304645	-0.08032059	NA	NA	PRLR;PRLR	1to5kb;intron
cg09704191	0.7755004	5.031448	3.37E-06	5.61E-05	0.001825496	0.03345157	chr1	155773507	GON4L	0.9487348	0.8921765	0.05655831	0.9494608	0.9383529	0.01110792	NA	NA	GON4L;GON4L;GON4L	promoter;1to5kb;intron
cg21022395	-1.05994	-5.779079	1.72E-07	4.30E-06	0.001825548	0.03345171	chr10	110962682	SHOC2	0.7838816	0.8792624	-0.09538081	0.7879184	0.8929135	-0.1049951	NA	NA	SHOC2;SHOC2	1to5kb;intron
cg19409060	-1.160924	-5.779059	1.72E-07	4.30E-06	0.00182562	0.03345219	chr17	38563282	SRCIN1	0.0856088	0.2093485	-0.1237397	0.0801837	0.1673897	-0.08720603	shore	NA	SRCIN1;SRCIN1	1to5kb;intron
cg22663604	0.6999656	5.031387	3.38E-06	5.62E-05	0.001825712	0.03345305	chr1	156060880	RAB25	0.8470558	0.7505548	0.09650107	0.8519674	0.805844	0.04612338	NA	NA	RAB25	promoter
cg26500016	0.5479487	5.031302	3.38E-06	5.62E-05	0.001826017	0.03345764	chr5	95732548	CTD-2154I11.2;RHOBTB3	0.9422119	0.9091676	0.03304434	0.9433473	0.928952	0.01439532	shore	NA	SPATA9;RHOBTB3;RHOBTB3;RHOBTB3;RHOBTB3	promoter;1to5kb;exon;intron;3UTR
cg02964287	0.5724531	5.031281	3.38E-06	5.62E-05	0.001826092	0.03345764	chr16	28876509	NA	0.9531033	0.9248403	0.02826301	0.9540403	0.93419	0.0198503	shelf	NA	ATP2A1;SNX29P2	1to5kb;intron
cg18578898	0.9540456	5.031279	3.38E-06	5.62E-05	0.001826098	0.03345764	chr4	121165543	TNIP3	0.9062739	0.8326393	0.07363462	0.9162005	0.878783	0.03741751	NA	NA	TNIP3;TNIP3	1to5kb;intron
cg00376553	0.7825485	5.031204	3.38E-06	5.62E-05	0.001826367	0.03346174	chr7	100475658	TSC22D4	0.6229571	0.4882928	0.1346643	0.6178694	0.4796116	0.1382578	shelf	NA	TSC22D4	intron
cg15870552	0.6043979	5.031156	3.38E-06	5.62E-05	0.001826541	0.03346402	chr2	201223651	CASP10	0.8608898	0.8020853	0.05880453	0.8677454	0.7881482	0.07959723	NA	NA	CASP10	intron
cg00476022	0.6829837	5.031144	3.38E-06	5.62E-05	0.001826582	0.03346402	chr9	112049401	SUSD1	0.9492575	0.9045556	0.04470196	0.9510979	0.9312676	0.0198303	NA	TRUE	SUSD1	intron
cg09138892	0.7734087	5.031109	3.38E-06	5.62E-05	0.001826709	0.03346552	chr17	81031862	BAIAP2-DT	0.7472762	0.6447	0.1025761	0.748081	0.6731393	0.07494166	shore	NA	BAIAP2;BAIAP2-DT	1to5kb;exon
cg14753161	0.8869545	5.031005	3.38E-06	5.62E-05	0.001827078	0.03347146	chr1	247834032	OR6R1P	0.9251929	0.8346956	0.09049727	0.9294978	0.8946163	0.03488144	NA	NA	NA	NA
cg02192117	0.6722634	5.030941	3.38E-06	5.62E-05	0.001827307	0.03347483	chr7	5419088	AC092171.2;AC093620.5;TNRC18	0.2368905	0.160343	0.07654749	0.2307385	0.1414126	0.08932589	shore	NA	TNRC18	intron
cg23490396	0.5146147	5.030854	3.38E-06	5.63E-05	0.001827618	0.0334797	chr2	168469897	CERS6	0.9246033	0.8909642	0.0336391	0.9269917	0.9016372	0.02535458	NA	NA	CERS6	intron
cg26291385	0.5864302	5.030838	3.38E-06	5.63E-05	0.001827676	0.03347992	chr17	28563886	PIGS;RP11-192H23.4	0.9497451	0.9152864	0.03445869	0.9508383	0.9420376	0.008800672	NA	NA	PIGS;PIGS;PIGS;RSKR;PIGS	promoter;1to5kb;exon;intron;3UTR
cg13461890	0.3442507	5.030774	3.38E-06	5.63E-05	0.001827903	0.03348326	chr9	4793992	RCL1	0.4961559	0.4450214	0.05113445	0.4935416	0.4554454	0.03809621	shore	NA	RCL1	intron
cg03053390	0.7454484	5.030715	3.38E-06	5.63E-05	0.001828117	0.03348591	chr20	37695911	CTNNBL1	0.9501736	0.8983885	0.05178511	0.9507253	0.9395695	0.01115579	shore	NA	CTNNBL1	intron
cg10090591	0.7070791	5.030709	3.38E-06	5.63E-05	0.001828138	0.03348591	chr11	118999212	CCDC84;RP11-110I1.12	0.9462265	0.8966338	0.04959273	0.9474082	0.9317886	0.01561966	shore	NA	CENATAC;CENATAC	exon;intron
cg17622532	0.984132	5.030684	3.38E-06	5.63E-05	0.001828227	0.03348632	chr20	12979208	NA	0.9408478	0.8588706	0.0819772	0.9468708	0.9155123	0.03135852	NA	NA	LINC01723	intron
cg19511947	0.7943251	5.030677	3.38E-06	5.63E-05	0.001828251	0.03348632	chr16	67649859	CARMIL2	0.9191444	0.8652548	0.05388964	0.925478	0.87001	0.05546798	island	NA	CARMIL2;CARMIL2;CARMIL2	promoter;1to5kb;exon
cg18049030	-1.004597	-5.7783	1.73E-07	4.31E-06	0.001828334	0.03348703	chr10	128275154	LINC01163	0.09191801	0.2030562	-0.1111382	0.08632012	0.1581339	-0.07181377	NA	NA	LINC01163	intron
cg25291404	0.7161087	5.030562	3.39E-06	5.63E-05	0.001828662	0.03349221	chr20	31664777	BCL2L1	0.8453383	0.7396863	0.105652	0.8495643	0.7746887	0.07487558	NA	NA	BCL2L1;BCL2L1	exon;3UTR
cg25605731	1.347701	5.030534	3.39E-06	5.63E-05	0.001828762	0.03349321	chr19	12943620	CALR	0.7924293	0.6058542	0.1865752	0.8020268	0.636017	0.1660098	shelf	NA	RAD23A;CALR	1to5kb;exon
cg13257421	0.7475301	5.030501	3.39E-06	5.63E-05	0.001828879	0.03349453	chr2	9847311	TAF1B	0.6630797	0.5589438	0.1041359	0.6624456	0.5644216	0.09802405	shelf	NA	TAF1B	intron
cg09625543	0.9200671	5.030432	3.39E-06	5.63E-05	0.001829129	0.03349828	chr21	39188733	BRWD1	0.5729686	0.4499014	0.1230672	0.5837292	0.4349846	0.1487446	NA	NA	BRWD1;BRWD1;BRWD1	exon;intron;3UTR
cg05887405	0.8821067	5.030388	3.39E-06	5.63E-05	0.001829285	0.0335003	chr16	83948831	OSGIN1;RP11-505K9.4	0.9478385	0.8774511	0.07038746	0.9493834	0.9286725	0.02071095	NA	NA	OSGIN1;OSGIN1;OSGIN1;MLYCD	promoter;1to5kb;exon;intron
cg00320414	-1.078368	-5.777968	1.73E-07	4.31E-06	0.001829521	0.0335038	chr17	45302849	MAP3K14	0.1724293	0.3083973	-0.135968	0.1623975	0.2934743	-0.1310768	NA	NA	MAP3K14	intron
cg20228731	-1.4003	-5.777911	1.73E-07	4.31E-06	0.001829723	0.03350666	chr7	130961292	LINC-PINT	0.4179031	0.6197014	-0.2017983	0.4421747	0.6459822	-0.2038075	NA	NA	LINC-PINT	intron
cg09660378	-1.117013	-5.777881	1.73E-07	4.31E-06	0.001829832	0.03350784	chr9	12697316	TYRP1	0.1735688	0.3408904	-0.1673216	0.1692196	0.2496694	-0.08044975	NA	NA	TYRP1;TYRP1	1to5kb;intron
cg24668440	0.6119674	5.030142	3.39E-06	5.64E-05	0.001830166	0.03351312	chr14	49597599	LRR1;RPS29	0.839104	0.7733324	0.0657716	0.8415455	0.7927564	0.04878905	shore	NA	LRR1;RPS29	1to5kb;intron
cg21380590	0.9829381	5.030099	3.39E-06	5.64E-05	0.00183032	0.03351512	chr14	23155569	SLC7A8	0.7380695	0.5986515	0.1394181	0.7545175	0.5980483	0.1564692	NA	NA	SLC7A8;SLC7A8;SLC7A8	promoter;1to5kb;intron
cg17616537	0.6600933	5.030074	3.39E-06	5.64E-05	0.001830409	0.03351557	chr17	48551301	HOXB-AS3;HOXB3	0.913383	0.851572	0.061811	0.9140856	0.8861847	0.02790085	shore	NA	HOXB-AS3;HOXB3	intron;intron
cg08529864	0.4291634	5.030067	3.39E-06	5.64E-05	0.001830435	0.03351557	chr5	24645399	CDH10	0.937873	0.9156858	0.02218722	0.938619	0.9266575	0.01196149	NA	NA	CDH10	promoter
cg02814692	0.7667371	5.029948	3.39E-06	5.64E-05	0.001830861	0.03352254	chr19	1496543	REEP6	0.9008141	0.8102663	0.09054785	0.9036149	0.8695216	0.03409325	island	NA	REEP6	intron
cg06354519	0.4992084	5.029931	3.39E-06	5.64E-05	0.00183092	0.0335228	chr1	27612906	FGR	0.931681	0.8967751	0.03490592	0.9309613	0.9218191	0.009142179	shelf	NA	FGR;FGR	exon;3UTR
cg00655875	0.5507981	5.0298	3.40E-06	5.65E-05	0.001831389	0.03353056	chr7	30920190	AQP1;RP5-877J2.1	0.7146863	0.6260816	0.08860469	0.7160351	0.6302004	0.08583471	NA	NA	AQP1;AQP1	1to5kb;intron
cg05940538	0.575255	5.029773	3.40E-06	5.65E-05	0.001831487	0.03353151	chr8	101051706	FLJ42969	0.6398173	0.5403646	0.09945272	0.6336786	0.5516839	0.08199465	NA	NA	FLJ42969;FLJ42969	promoter;intron
cg09355697	0.6825671	5.029697	3.40E-06	5.65E-05	0.001831758	0.03353565	chr3	126988260	PLXNA1	0.9393432	0.9030394	0.03630378	0.9402072	0.906157	0.03405023	shore	NA	PLXNA1	promoter
cg12001930	0.5948515	5.029681	3.40E-06	5.65E-05	0.001831816	0.03353589	chr7	134527587	AKR1B10	0.8146841	0.7288589	0.08582512	0.8220919	0.7417114	0.08038054	NA	NA	AKR1B10;AKR1B10;AKR1B10	promoter;5UTR;exon
cg15731035	0.3853775	5.029629	3.40E-06	5.65E-05	0.001832003	0.03353847	chr1	6046479	KCNAB2	0.9839719	0.9787749	0.005196972	0.9839172	0.9810408	0.002876407	NA	NA	KCNAB2	intron
cg16020118	0.7359092	5.029462	3.40E-06	5.65E-05	0.0018326	0.03354857	chr19	33131694	WDR88	0.8854831	0.8119841	0.07349901	0.8870558	0.8394654	0.04759042	shore	NA	WDR88	promoter
cg27554556	-0.5883867	-5.777039	1.74E-07	4.33E-06	0.001832846	0.03355226	chr3	149086863	HLTF;HLTF-AS1	0.2217109	0.3103542	-0.08864331	0.2171404	0.3211686	-0.1040282	shore	NA	HLTF;HLTF-AS1	promoter;intron
cg01330060	0.3489702	5.02928	3.40E-06	5.66E-05	0.001833254	0.03355889	chr19	47457552	SLC8A2	0.2331965	0.2004593	0.0327372	0.2320505	0.1967693	0.03528118	island	NA	SLC8A2;SLC8A2;SLC8A2	5UTR;exon;intron
cg09574499	0.5942999	5.029197	3.40E-06	5.66E-05	0.00183355	0.03356348	chr7	27129343	HOXA-AS2;HOXA-AS3;HOXA3;HOXA4;RP1-170O19.22	0.9322709	0.890516	0.04175487	0.9340339	0.9209347	0.01309922	shore	NA	HOXA-AS3;HOXA3;HOXA4;HOXA3;HOXA-AS2;HOXA3	promoter;1to5kb;exon;exon;intron;intron
cg19700440	0.8139551	5.029161	3.40E-06	5.66E-05	0.001833679	0.03356501	chr1	207039657	C4BPB;PFKFB2	0.8939243	0.7997011	0.09422321	0.8978888	0.8578989	0.0399899	NA	NA	PFKFB2	intron
cg13536222	0.6091174	5.029113	3.41E-06	5.66E-05	0.001833853	0.03356737	chr8	109644063	RP11-422N16.3;SYBU	0.2478398	0.1797227	0.06811707	0.2380664	0.1731974	0.06486906	shore	NA	LOC100132813;SYBU;SYBU	promoter;promoter;intron
cg22383380	-0.8459971	-5.776722	1.74E-07	4.33E-06	0.001833983	0.03356829	chr1	85838295	COL24A1	0.6010485	0.726673	-0.1256245	0.6000156	0.7141861	-0.1141705	NA	NA	COL24A1	intron
cg01148282	-1.157227	-5.776719	1.74E-07	4.33E-06	0.001833994	0.03356829	chr17	29040543	PIPOX	0.7798541	0.8750264	-0.09517233	0.7914856	0.8737768	-0.08229121	NA	TRUE	PIPOX;PIPOX	1to5kb;intron
cg03064592	0.4856476	5.028934	3.41E-06	5.66E-05	0.001834495	0.03357664	chr6	56247617	COL21A1	0.09007506	0.06944367	0.02063138	0.08396306	0.0677155	0.01624756	island	NA	COL21A1;COL21A1	promoter;intron
cg21679773	-1.247302	-5.776557	1.74E-07	4.33E-06	0.001834577	0.0335773	chr9	129346836	LINC01503	0.07584044	0.2010092	-0.1251687	0.06779162	0.1391679	-0.07137629	NA	NA	LINC01503	intron
cg14598116	0.799456	5.028893	3.41E-06	5.66E-05	0.001834641	0.03357764	chr1	218344975	TGFB2;TGFB2-AS1	0.4465506	0.3263529	0.1201977	0.4322677	0.3236093	0.1086584	shore	NA	TGFB2;TGFB2;TGFB2-AS1	promoter;1to5kb;intron
cg14119069	1.039166	5.028825	3.41E-06	5.66E-05	0.001834885	0.03358128	chrX	136169252	FHL1	0.7369998	0.5365997	0.2004001	0.7457285	0.6171144	0.128614	NA	NA	FHL1;FHL1	promoter;intron
cg04072728	0.539874	5.028765	3.41E-06	5.67E-05	0.001835102	0.03358443	chr9	132008693	MED27	0.9299006	0.8939142	0.03598632	0.9317486	0.9215041	0.01024451	NA	NA	MED27	intron
cg17633019	0.4343974	5.028708	3.41E-06	5.67E-05	0.001835305	0.03358731	chr7	143318866	CLCN1	0.5717958	0.502007	0.06978873	0.5588837	0.50695	0.05193368	NA	NA	CLCN1;CLCN1	1to5kb;intron
cg05772555	0.5208506	5.028676	3.41E-06	5.67E-05	0.001835421	0.03358779	chr10	66180645	CTNNA3	0.931791	0.8966595	0.03513155	0.9322683	0.9171056	0.01516269	NA	NA	CTNNA3	intron
cg01945913	0.4742017	5.028676	3.41E-06	5.67E-05	0.001835422	0.03358779	chr5	1468886	LPCAT1	0.9432618	0.9181006	0.0251612	0.9436376	0.9214291	0.02220857	shore	NA	LPCAT1;LPCAT1	1to5kb;intron
cg13422475	0.7705243	5.028575	3.41E-06	5.67E-05	0.001835782	0.03359355	chr1	28086874	EYA3	0.9282259	0.8662933	0.06193255	0.9297816	0.9076461	0.02213556	shore	NA	EYA3	intron
cg17793354	0.9584541	5.02851	3.41E-06	5.67E-05	0.001836016	0.03359658	chr2	236579158	ACKR3	0.9458424	0.8708207	0.07502174	0.9497216	0.9185001	0.03122151	NA	NA	ACKR3	intron
cg08920210	0.6245976	5.028504	3.41E-06	5.67E-05	0.001836038	0.03359658	chr10	99927054	DNMBP;DNMBP-AS1	0.3288355	0.2470423	0.08179323	0.3206312	0.2505887	0.07004244	NA	NA	DNMBP-AS1;DNMBP-AS1;DNMBP	promoter;exon;intron
cg07174182	0.7528035	5.028483	3.41E-06	5.67E-05	0.001836112	0.03359711	chr1	50661889	FAF1	0.9376826	0.880217	0.05746552	0.941077	0.9122783	0.0287987	NA	NA	FAF1	intron
cg10141794	0.7139669	5.028457	3.41E-06	5.67E-05	0.001836206	0.033598	chr14	35050828	FAM177A1	0.3116501	0.2218945	0.08975562	0.2945913	0.2056908	0.08890045	NA	NA	FAM177A1;FAM177A1;FAM177A1	1to5kb;exon;intron
cg06755262	0.7345026	5.028394	3.41E-06	5.67E-05	0.001836432	0.0336013	chr6	14824206	RP11-146I2.1	0.9331952	0.8757132	0.05748192	0.9359979	0.9135921	0.0224058	NA	NA	NA	NA
cg07930988	0.8303568	5.028375	3.41E-06	5.67E-05	0.001836502	0.03360175	chr7	35648057	HERPUD2	0.9444389	0.8756605	0.06877832	0.9459876	0.9306009	0.01538673	NA	NA	HERPUD2	intron
cg19051334	0.728732	5.028349	3.42E-06	5.67E-05	0.001836596	0.03360264	chr1	27659020	NA	0.7025736	0.5694719	0.1331017	0.7090389	0.5515314	0.1575075	shore	TRUE	NA	NA
cg26266934	0.5556759	5.028307	3.42E-06	5.67E-05	0.001836745	0.03360412	chr15	92656289	FAM174B	0.9385635	0.9056169	0.03294658	0.9387909	0.9236049	0.01518598	shore	NA	FAM174B;FAM174B;FAM174B	promoter;1to5kb;intron
cg19533386	0.758222	5.028301	3.42E-06	5.67E-05	0.001836767	0.03360412	chr7	143320773	CLCN1	0.9092956	0.8378649	0.07143069	0.9155091	0.8733328	0.04217637	NA	NA	CLCN1;CLCN1	promoter;exon
cg10203922	1.14325	5.028245	3.42E-06	5.67E-05	0.001836966	0.03360693	chr4	144645048	HHIP;HHIP-AS1	0.8658064	0.7229821	0.1428244	0.8733835	0.762698	0.1106854	shore	NA	HHIP;GYPA;ANAPC10;HHIP-AS1	1to5kb;intron;intron;intron
cg23386126	0.891793	5.028212	3.42E-06	5.67E-05	0.001837088	0.03360833	chr20	17542033	BFSP1	0.9556556	0.8893956	0.06625998	0.9555666	0.9397302	0.01583643	NA	NA	BFSP1	intron
cg14157151	-1.236132	-5.775632	1.75E-07	4.35E-06	0.001837898	0.03362162	chr4	22444615	ADGRA3	0.7125374	0.8479258	-0.1353884	0.7274179	0.8654694	-0.1380515	NA	NA	ADGRA3;ADGRA3	1to5kb;intron
cg23501005	0.5636566	5.027984	3.42E-06	5.68E-05	0.001837905	0.03362162	chr3	196143138	LINC00885	0.8080263	0.7249415	0.08308478	0.8127989	0.7724643	0.04033459	NA	NA	LINC00885;LINC00885	exon;intron
cg03647927	0.4440983	5.027876	3.42E-06	5.68E-05	0.001838295	0.03362792	chr17	38427993	ARHGAP23	0.7224406	0.6515727	0.07086791	0.7232873	0.6790588	0.04422851	shore	NA	ARHGAP23;ARHGAP23	promoter;intron
cg20247048	-0.422642	-5.775408	1.75E-07	4.35E-06	0.001838701	0.03363452	chr17	64976240	AMZ2P1	0.09202022	0.1212128	-0.02919262	0.09018469	0.119922	-0.0297373	shore	NA	AMZ2P1;AMZ2P1	promoter;1to5kb
cg07597071	0.8528811	5.027702	3.42E-06	5.69E-05	0.001838918	0.03363766	chr15	58346378	ALDH1A2	0.9384994	0.864871	0.07362836	0.9380636	0.9218153	0.01624824	NA	NA	ALDH1A2	intron
cg20423899	0.6977591	5.027687	3.42E-06	5.69E-05	0.001838973	0.03363784	chr3	194741066	AC090505.6	0.9547153	0.9117986	0.04291668	0.9554854	0.9429085	0.01257689	NA	TRUE	LINC01968	intron
cg25944230	0.5299557	5.027622	3.42E-06	5.69E-05	0.001839209	0.03364131	chr17	78724618	CYTH1	0.9169655	0.8741156	0.04284984	0.9175559	0.899606	0.01794989	NA	NA	CYTH1;CYTH1;CYTH1	promoter;1to5kb;intron
cg01344193	-0.4380549	-5.775156	1.75E-07	4.36E-06	0.00183961	0.03364783	chr10	3868949	NA	0.9071104	0.9290612	-0.02195084	0.9105405	0.9312452	-0.02070469	NA	NA	NA	NA
cg24056954	0.5247489	5.027483	3.43E-06	5.69E-05	0.001839706	0.03364853	chr11	68158750	KMT5B	0.9414494	0.9093391	0.03211027	0.9426815	0.9312501	0.01143138	NA	NA	KMT5B;KMT5B	exon;3UTR
cg08893455	-1.40221	-5.77512	1.75E-07	4.36E-06	0.001839739	0.03364853	chr15	75718560	NA	0.4032286	0.6423408	-0.2391122	0.3929767	0.619026	-0.2260493	NA	NA	NA	NA
cg04275047	-0.979733	-5.775094	1.75E-07	4.36E-06	0.001839832	0.03364939	chr1	115877693	NA	0.1286244	0.2456286	-0.1170042	0.1285305	0.1948184	-0.06628788	NA	NA	NA	NA
cg21793517	0.397907	5.027426	3.43E-06	5.69E-05	0.001839913	0.03365004	chr6	157002158	ARID1B	0.8964554	0.8692983	0.02715702	0.8973261	0.8776184	0.01970768	NA	NA	ARID1B	intron
cg22836880	-0.9214038	-5.774992	1.75E-07	4.36E-06	0.0018402	0.03365446	chr12	49661256	FMNL3	0.3552732	0.5205329	-0.1652597	0.3446432	0.4904018	-0.1457586	NA	NA	FMNL3	intron
cg19388710	0.420997	5.027289	3.43E-06	5.69E-05	0.001840406	0.0336574	chr16	67872306	EDC4;NUTF2	0.8126265	0.766614	0.04601246	0.8167443	0.7645425	0.05220179	shore	NA	EDC4;EDC4;NUTF2;NUTF2	promoter;1to5kb;exon;3UTR
cg02258443	0.5356673	5.027258	3.43E-06	5.69E-05	0.001840517	0.0336586	chr5	176644467	EIF4E1B	0.8627074	0.7965423	0.06616514	0.863358	0.8274805	0.03587754	shelf	NA	EIF4E1B;TSPAN17;EIF4E1B	promoter;1to5kb;intron
cg00024494	-0.904441	-5.77479	1.75E-07	4.36E-06	0.001840926	0.03366505	chr16	73062943	NA	0.1893861	0.3174722	-0.1280861	0.1889406	0.259814	-0.07087345	shore	TRUE	ZFHX3;ZFHX3	1to5kb;intron
cg27506810	0.9216311	5.027135	3.43E-06	5.70E-05	0.001840961	0.03366505	chr19	12295359	ZNF44	0.9371836	0.8580122	0.07917135	0.9414825	0.9185688	0.02291364	shore	NA	ZNF44	promoter
cg23400056	0.7249085	5.027121	3.43E-06	5.70E-05	0.001841008	0.03366508	chr5	143576623	NA	0.9518416	0.905844	0.0459976	0.9530887	0.9384088	0.01467983	NA	NA	NA	NA
cg03737188	-0.9997036	-5.774722	1.75E-07	4.36E-06	0.001841169	0.03366719	chr3	113156684	RP11-572M11.3;RP11-572M11.4	0.7683453	0.8651654	-0.09682011	0.7873403	0.8817674	-0.0944271	NA	NA	LINC02044	intron
cg23205276	0.7484786	5.027041	3.43E-06	5.70E-05	0.001841296	0.03366869	chr1	14943739	KAZN	0.9398542	0.8829586	0.05689558	0.9420966	0.9156783	0.02641832	NA	NA	KAZN;KAZN	1to5kb;intron
cg10338504	0.5917947	5.026959	3.43E-06	5.70E-05	0.001841594	0.03367331	chr22	26764337	MIATNB	0.9380903	0.8980985	0.03999186	0.940389	0.923941	0.01644808	NA	NA	MIATNB	intron
cg21478437	1.02712	5.026924	3.43E-06	5.70E-05	0.00184172	0.03367478	chr1	206023964	BX571818.1;CTSE	0.9231301	0.8181422	0.1049878	0.9291698	0.8627951	0.06637461	NA	NA	CTSE;CTSE	promoter;1to5kb
cg03848579	0.8284354	5.026902	3.43E-06	5.70E-05	0.001841797	0.03367537	chr3	14360419	NA	0.8682827	0.7597706	0.1085121	0.8706934	0.7926114	0.07808194	NA	NA	NA	NA
cg05500035	0.4999944	5.026873	3.43E-06	5.70E-05	0.001841902	0.03367645	chr12	42235336	YAF2	0.9414782	0.9080524	0.03342588	0.9427107	0.924745	0.01796566	shelf	NA	PPHLN1;YAF2;YAF2;YAF2	1to5kb;exon;intron;3UTR
cg12662084	1.104441	5.026769	3.44E-06	5.70E-05	0.001842277	0.0336824	chr6	17808895	KIF13A	0.8744214	0.72801	0.1464114	0.8871071	0.724435	0.1626721	NA	NA	KIF13A	exon
cg09475041	-0.5061479	-5.774403	1.76E-07	4.37E-06	0.001842318	0.0336824	chrX	139530577	F9	0.3883309	0.5000228	-0.1116919	0.3875877	0.533458	-0.1458703	NA	NA	F9	promoter
cg07137382	0.7084241	5.026715	3.44E-06	5.70E-05	0.001842471	0.03368436	chr8	33455883	FUT10	0.9399008	0.8864209	0.05347993	0.9418968	0.9158288	0.02606803	NA	NA	FUT10;FUT10	promoter;intron
cg17420130	0.4551801	5.026609	3.44E-06	5.71E-05	0.001842852	0.0336905	chr1	203205285	NA	0.7156045	0.6361473	0.07945713	0.7170636	0.6407621	0.07630155	NA	NA	NA	NA
cg14668751	0.7785814	5.026572	3.44E-06	5.71E-05	0.001842987	0.03369162	chr16	12165236	SNX29	0.944685	0.8885244	0.05616067	0.9446131	0.9255767	0.01903637	NA	NA	SNX29	intron
cg20399011	-1.183607	-5.774213	1.76E-07	4.37E-06	0.001843005	0.03369162	chr5	180804194	MGAT1	0.19432	0.3484161	-0.1540961	0.1991682	0.3005018	-0.1013336	shore	NA	MGAT1;MGAT1;MGAT1	promoter;1to5kb;intron
cg24787262	0.7969587	5.026488	3.44E-06	5.71E-05	0.001843287	0.03369596	chrX	107731701	TSC22D3	0.8162142	0.7276577	0.0885565	0.8234815	0.7698122	0.05366929	NA	NA	TSC22D3	intron
cg21017819	0.7638793	5.026453	3.44E-06	5.71E-05	0.001843417	0.03369699	chr1	43987363	B4GALT2	0.8802617	0.7895631	0.0906986	0.8787152	0.8360864	0.04262885	NA	TRUE	CCDC24;B4GALT2;B4GALT2;B4GALT2	1to5kb;exon;intron;3UTR
cg11803859	0.8177735	5.026448	3.44E-06	5.71E-05	0.001843435	0.03369699	chr10	124010608	CHST15	0.8806355	0.7880563	0.09257924	0.8827478	0.804474	0.07827382	NA	NA	CHST15	intron
cg06233471	0.5491492	5.026404	3.44E-06	5.71E-05	0.001843592	0.03369903	chr12	112891844	RPH3A	0.8666613	0.8024274	0.06423393	0.8688054	0.8200394	0.04876605	NA	NA	RPH3A;RPH3A	1to5kb;intron
cg08458630	0.7462369	5.026232	3.44E-06	5.71E-05	0.001844213	0.03370955	chr6	169801577	LINC00574	0.8533982	0.7780335	0.0753647	0.8620494	0.7963499	0.06569949	NA	NA	LINC00242;LINC00574	1to5kb;exon
cg03893423	0.8344744	5.026214	3.44E-06	5.71E-05	0.001844276	0.03370988	chr1	41611221	HIVEP3	0.9041488	0.824237	0.07991176	0.9058834	0.8626184	0.04326496	NA	NA	HIVEP3	intron
cg17519955	0.5065782	5.026125	3.44E-06	5.72E-05	0.001844597	0.03371491	chr1	184664902	NA	0.9180896	0.8801797	0.03790991	0.9197912	0.8922568	0.02753442	shore	NA	NA	NA
cg17023193	0.4742852	5.026074	3.45E-06	5.72E-05	0.001844781	0.03371745	chr1	33094993	AZIN2	0.9164641	0.8855875	0.03087656	0.9149909	0.8953018	0.01968901	NA	NA	AZIN2	intron
cg13025388	-0.818288	-5.773682	1.76E-07	4.38E-06	0.001844916	0.03371909	chr11	118228037	MPZL3	0.1526643	0.2503301	-0.09766573	0.1506303	0.2016783	-0.05104797	NA	NA	JAML;MPZL3;MPZL3	1to5kb;exon;3UTR
cg17879791	-0.5250584	-5.773636	1.76E-07	4.38E-06	0.001845082	0.03372129	chr6	26216882	HIST1H2AE;HIST1H2BG	0.05095108	0.07547582	-0.02452474	0.05115393	0.06859605	-0.01744212	shore	NA	H2AC8;H2BC8	promoter;promoter
cg10360854	-1.119807	-5.773597	1.76E-07	4.38E-06	0.001845225	0.03372307	chr11	125079284	SLC37A2	0.5123325	0.7000702	-0.1877378	0.4996579	0.6672579	-0.1676	NA	NA	SLC37A2;SLC37A2	1to5kb;intron
cg16904399	0.6796428	5.025921	3.45E-06	5.72E-05	0.001845334	0.03372388	chr10	22613686	PIP4K2A	0.9583485	0.925296	0.03305249	0.9587052	0.9418002	0.01690495	NA	NA	PIP4K2A;PIP4K2A	1to5kb;intron
cg15748271	0.798349	5.025905	3.45E-06	5.72E-05	0.001845391	0.03372388	chr10	102657168	TRIM8	0.9474784	0.8897632	0.05771525	0.9476618	0.9334498	0.01421202	island	NA	TRIM8;TRIM8;TRIM8	exon;intron;3UTR
cg15337349	0.3794249	5.025899	3.45E-06	5.72E-05	0.001845412	0.03372388	chr22	36871946	NCF4	0.857993	0.8175817	0.04041137	0.860466	0.814984	0.04548201	NA	NA	NCF4;NCF4-AS1;NCF4	promoter;1to5kb;intron
cg09599239	1.246918	5.025881	3.45E-06	5.72E-05	0.001845478	0.03372388	chr16	11303496	RMI2	0.9388819	0.8415901	0.09729177	0.9474284	0.9149086	0.03251987	NA	NA	RMI2	intron
cg13245626	-1.217897	-5.773521	1.76E-07	4.38E-06	0.001845497	0.03372388	chr4	74633085	NA	0.1192722	0.2797545	-0.1604823	0.1150366	0.1856159	-0.07057931	NA	TRUE	NA	NA
cg17498346	-1.154934	-5.773448	1.76E-07	4.38E-06	0.001845762	0.03372789	chr12	10196441	NA	0.1821089	0.3589615	-0.1768527	0.1651328	0.2909505	-0.1258178	NA	NA	NA	NA
cg22825646	1.162101	5.025781	3.45E-06	5.72E-05	0.001845837	0.03372843	chr5	148950213	SH3TC2	0.9242079	0.8134475	0.1107604	0.9376794	0.8848104	0.052869	NA	NA	SH3TC2	intron
cg08667786	0.4958937	5.02567	3.45E-06	5.73E-05	0.001846239	0.03373412	chr16	8901820	USP7	0.920936	0.8896516	0.03128441	0.9218953	0.8911902	0.0307051	NA	NA	USP7;USP7;USP7	promoter;1to5kb;intron
cg04167096	-1.341909	-5.77332	1.76E-07	4.38E-06	0.001846222	0.03373412	chr2	226136886	NA	0.1288312	0.3053293	-0.1764981	0.110424	0.233686	-0.123262	NA	NA	NA	NA
cg15197065	0.7834072	5.025653	3.45E-06	5.73E-05	0.001846301	0.03373442	chr5	79689739	CMYA5	0.71442	0.6158574	0.09856256	0.7163625	0.6201958	0.09616672	island	NA	CMYA5	promoter
cg10471832	1.299616	5.025448	3.45E-06	5.73E-05	0.001847038	0.03374706	chr2	237798758	LRRFIP1;RBM44	0.9267704	0.8573998	0.06937057	0.94034	0.8610893	0.07925067	island	NA	RBM44;RBM44;RBM44;LRRFIP1	promoter;5UTR;exon;intron
cg22957526	-0.5695177	-5.773073	1.77E-07	4.39E-06	0.001847114	0.03374761	chr2	118865313	NA	0.06836907	0.1055012	-0.0371321	0.06868404	0.08853459	-0.01985055	NA	NA	NA	NA
cg05616072	0.833711	5.025406	3.45E-06	5.73E-05	0.00184719	0.03374817	chr14	95127109	DICER1	0.9404485	0.8711326	0.06931592	0.9414202	0.9224288	0.01899138	NA	NA	DICER1	intron
cg23706990	-1.362978	-5.77299	1.77E-07	4.39E-06	0.001847414	0.03375143	chr9	108543601	NA	0.2378123	0.4579627	-0.2201505	0.226375	0.4602533	-0.2338783	NA	TRUE	NA	NA
cg19405177	0.6714061	5.025316	3.46E-06	5.73E-05	0.001847517	0.03375173	chr8	143927260	PLEC	0.735868	0.6260878	0.1097802	0.7365061	0.6344601	0.102046	island	NA	PLEC	exon
cg06818746	-1.223994	-5.77296	1.77E-07	4.39E-06	0.001847522	0.03375173	chr6	157843576	SNX9	0.8179618	0.9165706	-0.09860884	0.8214211	0.9190315	-0.09761049	NA	NA	SNX9	intron
cg23197964	-1.149352	-5.772782	1.77E-07	4.39E-06	0.001848164	0.03376263	chr16	12544207	RP11-552C15.1;SNX29	0.3701675	0.5713213	-0.2011538	0.3586797	0.5539289	-0.1952492	NA	NA	SNX29	intron
cg05732336	-0.6878921	-5.772628	1.77E-07	4.39E-06	0.001848723	0.033772	chr5	59609059	PDE4D	0.2968868	0.4236464	-0.1267595	0.2925434	0.4198557	-0.1273123	NA	NA	PDE4D	intron
cg20336210	0.4181186	5.024954	3.46E-06	5.74E-05	0.001848825	0.03377297	chr5	50711149	PARP8	0.1481413	0.1136644	0.03447689	0.1441381	0.116201	0.02793705	NA	NA	PARP8	intron
cg22488164	0.5711066	5.024942	3.46E-06	5.74E-05	0.001848867	0.03377297	chr12	14563976	PLBD1	0.9329255	0.896347	0.03657855	0.933269	0.9066782	0.02659084	shelf	NA	PLBD1-AS1;PLBD1	1to5kb;intron
cg11918450	0.8159044	5.024841	3.46E-06	5.74E-05	0.001849231	0.03377722	chr2	33134131	LTBP1	0.8216878	0.7123511	0.1093368	0.8235432	0.7426237	0.08091948	NA	NA	LTBP1;LTBP1	promoter;intron
cg12402823	0.4428188	5.024819	3.46E-06	5.74E-05	0.001849311	0.03377722	chr7	117019605	MIR6132;ST7;ST7-OT4	0.8804539	0.8375691	0.0428848	0.878865	0.858865	0.02000002	NA	NA	ST7;MIR6132;ST7;ST7-OT4	promoter;promoter;intron;intron
cg13973927	0.9504257	5.024819	3.46E-06	5.74E-05	0.001849312	0.03377722	chr14	103728644	ZFYVE21	0.8619167	0.7317966	0.1301201	0.8711825	0.766102	0.1050805	shore	NA	ZFYVE21;ZFYVE21;ZFYVE21	promoter;1to5kb;intron
cg16945261	0.8704607	5.024815	3.46E-06	5.74E-05	0.001849327	0.03377722	chr1	209548017	RP1-272L16.1	0.9420733	0.8703929	0.07168031	0.9441188	0.9219271	0.02219175	NA	NA	NA	NA
cg11065139	0.9263856	5.02485	3.46E-06	5.74E-05	0.001849201	0.03377722	chr1	150022576	NA	0.936291	0.8552548	0.08103616	0.9405917	0.8997767	0.04081503	NA	NA	NA	NA
cg26844837	0.7400445	5.024695	3.46E-06	5.74E-05	0.001849761	0.03378431	chr8	8657485	NA	0.7376016	0.6124377	0.1251639	0.7405163	0.6451678	0.09534853	NA	NA	NA	NA
cg01058583	0.6795517	5.024608	3.47E-06	5.75E-05	0.001850073	0.03378918	chr6	136270292	BCLAF1	0.904193	0.865168	0.03902499	0.9092642	0.883476	0.02578828	NA	NA	BCLAF1;BCLAF1;BCLAF1	promoter;1to5kb;intron
cg27440640	-0.8302301	-5.772211	1.77E-07	4.40E-06	0.00185023	0.03379122	chr5	158797005	EBF1	0.7399006	0.8323691	-0.09246854	0.7600608	0.8474408	-0.08738004	NA	NA	EBF1	intron
cg19585248	0.9148897	5.024369	3.47E-06	5.75E-05	0.00185094	0.03380334	chr7	75893149	NA	0.8965919	0.7904499	0.106142	0.9026249	0.8266486	0.07597625	NA	TRUE	NA	NA
cg18581781	0.6521995	5.024267	3.47E-06	5.75E-05	0.001851309	0.03380912	chr16	89116084	ACSF3;CTD-2555A7.3	0.8441706	0.7651892	0.07898145	0.844007	0.7578964	0.08611062	shelf	NA	ACSF3	intron
cg00609333	0.9260955	5.024256	3.47E-06	5.75E-05	0.001851347	0.03380912	chr12	16352066	MGST1	0.8701128	0.7723965	0.0977163	0.8767439	0.7793527	0.09739121	NA	NA	MGST1;MGST1	1to5kb;intron
cg04109929	0.6672576	5.024179	3.47E-06	5.75E-05	0.001851626	0.03381337	chr5	81019370	RASGRF2	0.9514211	0.9091818	0.04223937	0.9533176	0.9375521	0.01576551	NA	NA	RASGRF2;RASGRF2	promoter;intron
cg04066265	0.7993405	5.024165	3.47E-06	5.75E-05	0.001851678	0.03381349	chr8	19602732	CSGALNACT1	0.8667421	0.7989464	0.06779565	0.8741539	0.8142097	0.05994419	shore	NA	CSGALNACT1;CSGALNACT1;CSGALNACT1;CSGALNACT1	promoter;5UTR;exon;intron
cg05268278	0.7267584	5.024143	3.47E-06	5.75E-05	0.001851755	0.03381373	chr3	129157929	ISY1;ISY1-RAB43	0.9270503	0.8613565	0.06569381	0.9285892	0.9058844	0.0227048	shelf	NA	ISY1;ISY1-RAB43;ISY1	1to5kb;intron;intron
cg24160316	0.948193	5.024136	3.47E-06	5.75E-05	0.001851782	0.03381373	chr15	66744660	SMAD6	0.9111163	0.8186605	0.09245574	0.9195719	0.8527794	0.06679247	NA	NA	SMAD6	intron
cg12360047	0.9685369	5.024036	3.47E-06	5.76E-05	0.001852145	0.03381952	chr11	27401916	LGR4	0.9337813	0.842652	0.09112929	0.9389748	0.9055733	0.03340153	NA	NA	LGR4	intron
cg27135113	0.5200943	5.023952	3.47E-06	5.76E-05	0.001852449	0.03382423	chr11	12285903	MICALCL	0.8465049	0.7834906	0.06301426	0.8443375	0.7706793	0.07365818	NA	NA	MICAL2	intron
cg06658391	0.713604	5.023893	3.47E-06	5.76E-05	0.001852662	0.03382729	chr2	113117656	IL1RN	0.8916917	0.8139092	0.07778253	0.8972944	0.842643	0.05465145	NA	NA	IL1RN;IL1RN	promoter;intron
cg14362370	0.6861074	5.023789	3.48E-06	5.76E-05	0.001853039	0.03383281	chr9	130714267	ABL1	0.8418613	0.7819315	0.05992976	0.838693	0.7906735	0.04801946	shore	NA	ABL1;ABL1	5UTR;exon
cg24845800	0.8308258	5.023784	3.48E-06	5.76E-05	0.001853055	0.03383281	chr10	99667449	ENTPD7	0.8595039	0.7888855	0.07061844	0.8766236	0.8039742	0.07264936	NA	NA	ENTPD7;COX15	intron;intron
cg17108209	0.3658884	5.023756	3.48E-06	5.76E-05	0.001853159	0.03383386	chr12	117046501	TESC	0.8566599	0.8154791	0.04118078	0.8576153	0.8160816	0.04153371	island	NA	TESC;TESC;TESC	exon;intron;3UTR
cg17702116	0.4874019	5.02374	3.48E-06	5.76E-05	0.001853216	0.03383408	chr12	123888881	DNAH10	0.8875027	0.8431853	0.04431743	0.8910316	0.8435092	0.04752236	NA	NA	DNAH10	intron
cg17331470	0.8683447	5.023709	3.48E-06	5.76E-05	0.001853328	0.03383529	chr1	207010075	C4BPB	0.9452451	0.8723607	0.0728844	0.9464021	0.9276637	0.01873841	NA	NA	NA	NA
cg05909081	0.919254	5.02365	3.48E-06	5.76E-05	0.00185354	0.03383831	chr22	27488297	NA	0.8284301	0.7114871	0.116943	0.8424317	0.7459237	0.09650804	NA	NA	NA	NA
cg00384440	0.7195566	5.023583	3.48E-06	5.76E-05	0.001853785	0.03384196	chr17	5242561	RP11-333E1.1;RP11-333E1.2	0.2239928	0.1487637	0.07522911	0.21938	0.1571528	0.06222714	NA	NA	ZNF594-DT	intron
cg10798815	-1.136045	-5.771216	1.78E-07	4.42E-06	0.001853831	0.03384197	chr1	12510643	VPS13D	0.1053963	0.2423526	-0.1369563	0.1002488	0.1747415	-0.07449273	NA	NA	VPS13D;VPS13D	exon;3UTR
cg07352576	-1.189844	-5.771192	1.78E-07	4.42E-06	0.001853916	0.03384268	chr17	4863531	MINK1	0.6043085	0.7762506	-0.1719421	0.6136304	0.7650612	-0.1514308	NA	NA	MINK1	intron
cg10476600	0.6114735	5.023475	3.48E-06	5.77E-05	0.001854176	0.0338466	chr12	49293018	PRPH;RP11-161H23.9	0.9124134	0.8598895	0.05252385	0.9134591	0.8658585	0.04760065	shelf	NA	PRPH;TROAP-AS1	1to5kb;exon
cg14206172	0.9128626	5.023453	3.48E-06	5.77E-05	0.001854255	0.0338472	chr19	38976117	FBXO17	0.3200832	0.2047036	0.1153796	0.3001147	0.1864209	0.1136938	shore	NA	FBXO17	promoter
cg19509924	0.9677038	5.023401	3.48E-06	5.77E-05	0.001854441	0.03384978	chr8	20260834	LZTS1	0.9106457	0.804618	0.1060278	0.9182084	0.8634472	0.05476122	NA	NA	LZTS1	intron
cg11745881	0.6743336	5.023263	3.48E-06	5.77E-05	0.001854945	0.0338573	chr3	67302730	RP11-85I21.1	0.9360885	0.8813844	0.05470409	0.9371034	0.9198415	0.01726193	NA	NA	NA	NA
cg17833419	0.9110823	5.023275	3.48E-06	5.77E-05	0.0018549	0.0338573	chr1	19065953	NA	0.8560115	0.7317808	0.1242307	0.8631075	0.7981218	0.06498567	NA	NA	NA	NA
cg17385437	0.5554518	5.023172	3.48E-06	5.77E-05	0.001855272	0.03386244	chrX	54496616	FGD1	0.8081628	0.7510545	0.05710828	0.8009359	0.7421646	0.05877133	shore	NA	FGD1	promoter
cg14870223	0.7057322	5.023097	3.49E-06	5.77E-05	0.001855545	0.03386659	chr3	39051585	WDR48	0.7796511	0.6945417	0.08510936	0.7769374	0.7190492	0.05788822	shore	NA	WDR48;SCN11A	promoter;intron
cg01852441	0.5820042	5.022959	3.49E-06	5.78E-05	0.001856047	0.03387491	chr6	38264823	BTBD9	0.9331122	0.8933452	0.039767	0.9358443	0.9059664	0.0298779	NA	NA	BTBD9	intron
cg15539824	0.8888927	5.022932	3.49E-06	5.78E-05	0.001856142	0.03387581	chr18	73235536	RP11-169F17.1	0.9330844	0.8469451	0.08613926	0.936363	0.9089626	0.02740048	NA	NA	LINC02864	intron
cg10288437	0.5657303	5.022847	3.49E-06	5.78E-05	0.001856453	0.03387958	chr6	158011862	SYNJ2	0.7923507	0.7132941	0.0790566	0.7983429	0.7218722	0.07647067	NA	NA	SYNJ2	intron
cg21155456	-1.245052	-5.770483	1.78E-07	4.43E-06	0.001856485	0.03387958	chr14	91030347	RPS6KA5	0.6688041	0.8353764	-0.1665723	0.6502398	0.8727883	-0.2225485	NA	NA	RPS6KA5	intron
cg24228670	-0.6779174	-5.77049	1.78E-07	4.43E-06	0.00185646	0.03387958	chr7	101736298	NA	0.8236429	0.8792026	-0.05555975	0.8306185	0.8784193	-0.04780081	NA	NA	NA	NA
cg21232704	0.6403627	5.022782	3.49E-06	5.78E-05	0.001856687	0.03388175	chr9	109409564	PTPN3	0.93636	0.8857616	0.05059832	0.9368207	0.924098	0.01272265	NA	NA	PTPN3	intron
cg01512034	-0.4229213	-5.770425	1.78E-07	4.43E-06	0.001856697	0.03388175	chr11	120695188	GRIK4	0.3997581	0.4635302	-0.06377211	0.411747	0.4627654	-0.05101845	NA	NA	GRIK4	intron
cg07047119	1.026239	5.022767	3.49E-06	5.78E-05	0.001856741	0.03388175	chr21	41322593	FAM3B	0.8884266	0.7662084	0.1222182	0.8979131	0.809481	0.08843212	NA	NA	FAM3B;FAM3B;FAM3B	promoter;exon;intron
cg05582690	1.266052	5.022674	3.49E-06	5.78E-05	0.001857079	0.03388708	chr2	127401330	NA	0.9210512	0.8174726	0.1035786	0.9317673	0.8540946	0.07767266	island	NA	NA	NA
cg08940169	0.8001908	5.022544	3.49E-06	5.79E-05	0.001857552	0.03389408	chr16	88473833	ZFPM1	0.9365035	0.8949835	0.04151997	0.9403391	0.8923394	0.0479997	island	NA	ZFPM1	intron
cg01819880	0.680056	5.022543	3.49E-06	5.79E-05	0.001857555	0.03389408	chr1	234898782	NA	0.9451314	0.8990862	0.04604518	0.9462938	0.9287529	0.01754089	NA	NA	NA	NA
cg25465236	-0.7320335	-5.770058	1.79E-07	4.44E-06	0.001858027	0.03390188	chr12	108838531	SSH1	0.06973141	0.1094181	-0.03968669	0.06578393	0.09196766	-0.02618373	NA	TRUE	MIR619;SSH1	1to5kb;intron
cg00794055	0.8901952	5.022334	3.50E-06	5.79E-05	0.001858313	0.03390625	chr16	2494908	RP11-20I23.1;TBC1D24	0.9585108	0.8978604	0.06065034	0.9582363	0.9472445	0.01099177	shore	NA	TBC1D24;TBC1D24	1to5kb;intron
cg11504954	0.6314491	5.022313	3.50E-06	5.79E-05	0.001858388	0.03390678	chr17	15406479	RP11-849N15.4	0.9115544	0.8543335	0.05722094	0.9128706	0.8849283	0.02794225	NA	NA	NA	NA
cg18528593	0.8255682	5.022263	3.50E-06	5.79E-05	0.00185857	0.03390927	chr19	3381528	NFIC	0.9531628	0.8972107	0.05595219	0.9543199	0.9401394	0.01418048	island	NA	NFIC	intron
cg14022995	0.8010279	5.022243	3.50E-06	5.79E-05	0.001858644	0.03390978	chr11	2376120	CD81;CD81-AS1	0.9521479	0.8955176	0.05663027	0.9519605	0.9369383	0.01502219	shore	NA	CD81;CD81;CD81-AS1	promoter;1to5kb;intron
cg15481638	0.5058516	5.022154	3.50E-06	5.79E-05	0.001858966	0.03391483	chr19	44646977	CTB-171A8.1;PVR	0.9404747	0.9108539	0.0296208	0.9411563	0.9291414	0.0120149	shore	NA	PVR;PVR	1to5kb;intron
cg12131620	-1.021541	-5.769729	1.79E-07	4.44E-06	0.001859225	0.03391871	chr19	3188987	NCLN	0.235059	0.4026178	-0.1675588	0.2293276	0.3609746	-0.131647	shore	NA	NCLN	intron
cg17638564	0.4410735	5.021971	3.50E-06	5.80E-05	0.001859629	0.03392447	chr9	136951057	LCN12;RABL6	0.67474	0.5962915	0.07844852	0.6758829	0.6197879	0.05609501	shore	NA	LCN12;LCN12	1to5kb;intron
cg20497956	1.23714	5.021971	3.50E-06	5.80E-05	0.001859631	0.03392447	chr3	185329146	MAP3K13	0.9314709	0.8092307	0.1222403	0.9375118	0.8939992	0.04351265	NA	NA	MAP3K13;MAP3K13;MAP3K13;MAP3K13	5UTR;exon;intron;3UTR
cg23396732	0.7877177	5.021871	3.50E-06	5.80E-05	0.001859996	0.03393027	chr20	32744364	COMMD7	0.9191365	0.8424476	0.07668894	0.9204688	0.8934073	0.02706159	shore	NA	C20orf203;COMMD7	promoter;promoter
cg11940726	0.3492955	5.021806	3.50E-06	5.80E-05	0.00186023	0.0339337	chr12	113817117	RBM19	0.9536908	0.9388693	0.01482143	0.9533781	0.9381836	0.01519452	NA	NA	RBM19;RBM19	exon;3UTR
cg00884805	0.6219567	5.021794	3.50E-06	5.80E-05	0.001860275	0.0339337	chr1	67830924	GNG12;GNG12-AS1	0.9396171	0.8969498	0.04266733	0.9405242	0.9235091	0.01701512	shore	NA	GNG12-AS1;GNG12	1to5kb;intron
cg21342350	-0.9887242	-5.769389	1.79E-07	4.45E-06	0.001860458	0.0339362	chr1	169312352	NME7;RP4-800F24.1	0.1747806	0.2963346	-0.1215541	0.1716321	0.2848541	-0.113222	NA	NA	NME7;NME7	1to5kb;intron
cg07349633	-0.9548931	-5.769205	1.79E-07	4.45E-06	0.001861126	0.03394756	chr1	231493746	NA	0.0841148	0.1658427	-0.08172786	0.07961815	0.1182603	-0.03864212	NA	TRUE	EGLN1	intron
cg13053408	0.6461643	5.021547	3.51E-06	5.80E-05	0.001861173	0.03394757	chr3	10104646	FANCD2OS	0.944822	0.9021249	0.0426971	0.9442834	0.9379759	0.006307515	shelf	NA	FANCD2OS;FANCD2OS	exon;intron
cg01975982	0.6247167	5.021511	3.51E-06	5.81E-05	0.001861304	0.03394913	chr3	153880773	RP11-217E22.5;RP11-23D24.2	0.953076	0.9177829	0.03529313	0.9533516	0.9448466	0.008504909	NA	NA	LINC02006	intron
cg08677627	-0.7749941	-5.769143	1.79E-07	4.45E-06	0.001861354	0.0339492	chr6	87574436	RARS2	0.1222115	0.197155	-0.07494347	0.1210104	0.1596844	-0.03867402	NA	NA	RARS2;RARS2	1to5kb;intron
cg11152960	0.4305014	5.021442	3.51E-06	5.81E-05	0.001861555	0.03395153	chr19	10636474	SLC44A2	0.7758807	0.7092309	0.0666498	0.7766949	0.7430918	0.03360303	island	NA	SLC44A2;SLC44A2;SLC44A2	promoter;1to5kb;exon
cg02852398	0.6290766	5.021414	3.51E-06	5.81E-05	0.001861654	0.03395153	chr1	1132709	NA	0.7693425	0.6789101	0.09043234	0.7802221	0.7115503	0.06867183	NA	NA	LINC01342	1to5kb
cg21081460	0.7285316	5.021411	3.51E-06	5.81E-05	0.001861665	0.03395153	chr5	169778641	CTB-37A13.1;DOCK2	0.9532488	0.9081685	0.04508031	0.9546056	0.9448766	0.009729032	NA	NA	DOCK2	intron
cg06856402	1.011972	5.021416	3.51E-06	5.81E-05	0.001861649	0.03395153	chr3	197372605	NA	0.9140129	0.8228159	0.09119705	0.9241689	0.881799	0.0423699	NA	NA	NA	NA
cg04304048	0.5457015	5.021341	3.51E-06	5.81E-05	0.001861921	0.03395538	chr11	19682423	NAV2	0.9460929	0.9136159	0.03247701	0.9455631	0.9335211	0.01204201	NA	NA	NAV2	intron
cg19880790	1.026365	5.021183	3.51E-06	5.81E-05	0.001862494	0.03396498	chr4	85827887	ARHGAP24	0.8961317	0.7671575	0.1289743	0.9078364	0.8157304	0.09210597	NA	NA	ARHGAP24;ARHGAP24;ARHGAP24;ARHGAP24	promoter;5UTR;exon;intron
cg01878940	0.4664081	5.021155	3.51E-06	5.81E-05	0.001862596	0.03396556	chr16	54125793	NA	0.9281476	0.8949921	0.03315552	0.9277368	0.9069949	0.02074196	shelf	NA	FTO	intron
cg12251895	0.4420997	5.021142	3.51E-06	5.81E-05	0.001862645	0.03396556	chr2	207116142	KLF7	0.9277671	0.8999221	0.02784498	0.928835	0.9141433	0.01469169	NA	NA	KLF7	intron
cg25143162	0.7076575	5.021137	3.51E-06	5.81E-05	0.001862663	0.03396556	chr7	157814889	PTPRN2	0.8536634	0.7575149	0.09614856	0.8541456	0.7974457	0.05669997	NA	NA	PTPRN2	intron
cg14267359	0.6882145	5.021107	3.51E-06	5.81E-05	0.001862772	0.03396672	chr17	35146464	UNC45B	0.8936023	0.8232905	0.07031185	0.9005381	0.8594127	0.04112534	NA	NA	UNC45B;NLE1	1to5kb;1to5kb
cg16762085	0.3882801	5.021062	3.51E-06	5.81E-05	0.001862934	0.03396883	chr7	158758417	ESYT2	0.9315743	0.9093508	0.02222344	0.9326626	0.918215	0.01444762	NA	NA	ESYT2	intron
cg19755003	0.4360315	5.021045	3.51E-06	5.81E-05	0.001862998	0.03396915	chr22	46093856	MIRLET7BHG	0.871	0.8310372	0.03996279	0.8740551	0.8339778	0.04007734	NA	NA	MIRLET7BHG	intron
cg26525421	0.795804	5.020947	3.51E-06	5.82E-05	0.001863356	0.0339737	chr21	44079672	TRAPPC10	0.8882093	0.7973995	0.09080973	0.8956578	0.8499783	0.04567952	NA	NA	TRAPPC10;TRAPPC10;TRAPPC10	promoter;exon;3UTR
cg25655397	0.8457354	5.020938	3.51E-06	5.82E-05	0.001863387	0.0339737	chr15	63926101	DAPK2	0.9451185	0.8795251	0.06559339	0.9486184	0.9210922	0.02752613	NA	NA	DAPK2;LOC101928988;DAPK2;DAPK2	promoter;1to5kb;exon;intron
cg21800306	0.5247434	5.020896	3.52E-06	5.82E-05	0.001863542	0.0339737	chr16	19410384	TMC5	0.6443203	0.5441378	0.1001825	0.6464651	0.5677815	0.07868358	shore	NA	TMC5	promoter
cg02799644	0.7924714	5.02089	3.52E-06	5.82E-05	0.001863563	0.0339737	chr21	34762146	LINC01426	0.9499962	0.8931858	0.05681045	0.950562	0.9390797	0.01148227	NA	NA	LINC01426	intron
cg18031850	0.5498653	5.020889	3.52E-06	5.82E-05	0.001863567	0.0339737	chr19	33225546	SLC7A10	0.2925164	0.2370968	0.05541965	0.2934515	0.2360903	0.05736123	island	NA	SLC7A10	intron
cg00333583	-0.4373161	-5.768529	1.80E-07	4.46E-06	0.001863588	0.0339737	chr15	85046043	PDE8A	0.9062619	0.926602	-0.02034015	0.9088086	0.9269203	-0.01811173	NA	NA	PDE8A	intron
cg03532040	0.3913875	5.020876	3.52E-06	5.82E-05	0.001863614	0.0339737	chr19	50798192	C19orf48	0.7196869	0.6612327	0.05845418	0.7198462	0.6629667	0.05687944	NA	NA	C19orf48	exon
cg27657132	0.7077516	5.020956	3.51E-06	5.82E-05	0.001863322	0.0339737	chr3	182180943	NA	0.8960987	0.8142758	0.08182293	0.8987832	0.8566429	0.04214027	NA	NA	NA	NA
cg05439665	0.5673516	5.020828	3.52E-06	5.82E-05	0.001863787	0.03397603	chr13	113002110	MCF2L	0.6222375	0.5215895	0.100648	0.6194625	0.5269981	0.09246438	shore	NA	MCF2L	intron
cg08763452	0.4800575	5.020793	3.52E-06	5.82E-05	0.001863916	0.03397754	chr1	244839065	COX20	0.848979	0.7936763	0.05530278	0.8490439	0.824936	0.02410792	shelf	NA	COX20;COX20	promoter;intron
cg09774226	0.6743074	5.020664	3.52E-06	5.82E-05	0.001864383	0.03398522	chr1	27531762	NA	0.706418	0.6119248	0.09449321	0.6983916	0.6250233	0.07336824	shelf	NA	NA	NA
cg01437900	-1.348794	-5.768295	1.80E-07	4.47E-06	0.001864439	0.0339854	chrX	134622278	PLAC1	0.1921068	0.3085945	-0.1164877	0.2204079	0.336686	-0.116278	NA	NA	PLAC1	intron
cg25413414	0.5661857	5.020626	3.52E-06	5.82E-05	0.001864524	0.03398611	chr6	170110884	NA	0.8950411	0.8448261	0.05021505	0.8983811	0.8599325	0.03844856	island	NA	NA	NA
cg24798953	-0.7616313	-5.768245	1.80E-07	4.47E-06	0.00186462	0.03398675	chr2	113843417	AC104653.1	0.5423018	0.6699355	-0.1276338	0.5418638	0.6920398	-0.150176	NA	NA	ACTR3-AS1	promoter
cg05393949	0.3259432	5.020579	3.52E-06	5.82E-05	0.001864693	0.03398675	chr20	44485671	TTPAL	0.9573522	0.9462974	0.01105483	0.9579094	0.9502974	0.007611987	NA	NA	TTPAL;TTPAL	promoter;intron
cg13569583	0.3606193	5.020578	3.52E-06	5.82E-05	0.001864696	0.03398675	chr6	149862395	LRP11;RAET1E-AS1	0.6034364	0.5398849	0.06355149	0.6009317	0.5633436	0.0375881	shore	NA	RAET1E-AS1;LRP11	1to5kb;intron
cg17310682	0.3436609	5.020555	3.52E-06	5.82E-05	0.001864782	0.03398747	chr22	20793976	PI4KA	0.9551086	0.9434403	0.01166832	0.9548616	0.9445979	0.01026367	NA	NA	PI4KA;PI4KA	promoter;intron
cg23600322	0.8469473	5.020508	3.52E-06	5.82E-05	0.001864953	0.03398976	chr18	3457203	TGIF1	0.9411296	0.8707697	0.07035997	0.9424944	0.9178011	0.02469326	NA	NA	TGIF1	intron
cg20994352	1.017338	5.020482	3.52E-06	5.82E-05	0.001865046	0.03399062	chr11	71284391	NA	0.9340279	0.8422701	0.0917578	0.9405678	0.8977839	0.04278388	NA	NA	NA	NA
cg10111290	-0.8500711	-5.768026	1.80E-07	4.47E-06	0.001865417	0.03399527	chr6	33279389	B3GALT4;WDR46	0.4727359	0.6275626	-0.1548267	0.4675108	0.5998779	-0.1323671	shore	NA	WDR46;WDR46	exon;intron
cg07537059	0.6837625	5.020376	3.52E-06	5.83E-05	0.001865433	0.03399527	chr2	69917216	MXD1	0.9377234	0.8855864	0.05213702	0.9383166	0.9187656	0.01955104	shore	NA	MXD1	intron
cg13332380	0.3059435	5.020365	3.52E-06	5.83E-05	0.001865473	0.03399527	chr17	44343982	GRN	0.9449676	0.9328188	0.01214886	0.9461013	0.9359722	0.01012909	NA	NA	GRN	1to5kb
cg01309514	0.824852	5.020362	3.52E-06	5.83E-05	0.001865485	0.03399527	chr19	50500873	NA	0.8730896	0.7756693	0.09742029	0.8797348	0.7942541	0.08548065	NA	TRUE	NA	NA
cg26057577	0.6508242	5.020345	3.52E-06	5.83E-05	0.001865545	0.03399554	chr2	240248012	AC124861.1	0.9146509	0.8546085	0.06004237	0.9202183	0.8815556	0.03866276	shelf	NA	NA	NA
cg22040301	-0.6061292	-5.767975	1.80E-07	4.47E-06	0.001865605	0.03399578	chr11	2898568	SLC22A18;SLC22A18AS	0.3777924	0.4878195	-0.1100271	0.3820936	0.4518031	-0.06970947	shelf	NA	SLC22A18;SLC22A18AS	1to5kb;intron
cg04780157	0.6056238	5.020229	3.52E-06	5.83E-05	0.001865968	0.03400156	chr17	49848845	TAC4	0.9209687	0.8709094	0.0500593	0.9213181	0.8992662	0.02205193	shelf	NA	TAC4	promoter
cg11375112	0.4456307	5.020196	3.52E-06	5.83E-05	0.001866088	0.03400292	chr12	11730072	ETV6	0.942197	0.9185252	0.02367179	0.9426981	0.9264285	0.01626953	NA	NA	ETV6	intron
cg21078144	0.6689573	5.020159	3.53E-06	5.83E-05	0.001866222	0.03400453	chr14	81323859	STON2	0.947346	0.9026658	0.04468025	0.9476334	0.9348774	0.01275592	NA	NA	STON2;STON2	promoter;intron
cg04388919	0.6031188	5.020088	3.53E-06	5.83E-05	0.001866481	0.03400757	chr7	149422042	RP11-143I21.1	0.7321915	0.6411825	0.09100897	0.7386434	0.645016	0.09362743	shore	NA	NA	NA
cg08036381	0.8030866	5.02009	3.53E-06	5.83E-05	0.001866474	0.03400757	chr11	102007637	NA	0.9521057	0.8958391	0.05626666	0.9534058	0.9336967	0.01970909	NA	NA	NA	NA
cg11744031	0.6874848	5.020038	3.53E-06	5.83E-05	0.001866666	0.03401011	chr7	66958670	NA	0.9283261	0.8725793	0.05574684	0.9311683	0.9036978	0.02747043	NA	NA	NA	NA
cg12924110	0.796883	5.019966	3.53E-06	5.83E-05	0.001866928	0.03401404	chr12	53487991	MAP3K12	0.9399173	0.8740797	0.06583754	0.9398671	0.9247936	0.01507353	NA	NA	MAP3K12;MAP3K12;MAP3K12	promoter;1to5kb;intron
cg10354850	0.7478892	5.019872	3.53E-06	5.83E-05	0.00186727	0.03401944	chr5	138230995	NA	0.9214612	0.8567246	0.06473661	0.9223028	0.8857008	0.03660204	NA	NA	NA	NA
cg03966055	0.8106993	5.019809	3.53E-06	5.84E-05	0.001867499	0.03402205	chr22	39991284	NA	0.8997904	0.8042747	0.09551565	0.9014697	0.8693522	0.03211747	shelf	NA	FAM83F	1to5kb
cg02725599	-0.9573722	-5.767453	1.81E-07	4.48E-06	0.001867505	0.03402205	chr6	44061880	RP5-1120P11.1	0.4505707	0.6221501	-0.1715794	0.4395528	0.5941803	-0.1546275	NA	TRUE	SCIRT	intron
cg23448978	-0.6328595	-5.767356	1.81E-07	4.48E-06	0.00186786	0.03402699	chr7	51141668	COBL	0.1139994	0.1807748	-0.06677538	0.1125476	0.1679501	-0.05540242	NA	NA	COBL	intron
cg02553326	-1.371358	-5.767354	1.81E-07	4.48E-06	0.001867868	0.03402699	chr17	28982601	PIPOX;SEZ6	0.08580414	0.2298859	-0.1440818	0.07544091	0.1651358	-0.08969484	shelf	NA	SEZ6;SEZ6;PIPOX;SEZ6	promoter;1to5kb;intron;intron
cg18499684	0.6522938	5.01968	3.53E-06	5.84E-05	0.001867969	0.034028	chr5	17185931	AC091878.1;BASP1	0.5161787	0.4155744	0.1006043	0.5106835	0.4459575	0.06472606	NA	TRUE	BASP1;BASP1-AS1	intron;intron
cg13071107	-0.800546	-5.767143	1.81E-07	4.48E-06	0.001868637	0.03403932	chr2	186913931	NA	0.159508	0.2701806	-0.1106726	0.153462	0.2400715	-0.08660947	NA	NA	NA	NA
cg27049053	0.4891978	5.019403	3.54E-06	5.84E-05	0.001868981	0.03404438	chrX	151974045	GABRE	0.6659106	0.5857706	0.08013999	0.6707304	0.5917563	0.07897414	shore	NA	GABRE;GABRE	1to5kb;intron
cg03978389	-0.6415041	-5.767042	1.81E-07	4.48E-06	0.001869006	0.03404438	chr11	126777084	KIRREL3	0.5504043	0.6454742	-0.09506993	0.5512325	0.6392349	-0.08800239	NA	NA	KIRREL3	intron
cg25352208	0.837091	5.019326	3.54E-06	5.85E-05	0.001869262	0.03404653	chr1	9807615	CLSTN1	0.9483285	0.8962982	0.05203033	0.9539813	0.9104836	0.04349768	NA	NA	CLSTN1	intron
cg16424840	0.9974785	5.019347	3.54E-06	5.85E-05	0.001869184	0.03404653	chr12	124680217	NA	0.8465417	0.7298191	0.1167226	0.8515873	0.7015121	0.1500752	NA	NA	NA	NA
cg09742918	-0.9231403	-5.766974	1.81E-07	4.49E-06	0.001869255	0.03404653	chr22	39174724	NA	0.09168211	0.1884024	-0.09672026	0.09038495	0.1280596	-0.03767468	NA	TRUE	NA	NA
cg03283792	0.8217378	5.019304	3.54E-06	5.85E-05	0.001869341	0.03404713	chr3	108389671	MYH15	0.896191	0.8053721	0.09081886	0.9018183	0.8663388	0.03547949	NA	NA	MYH15	intron
cg08424512	0.6965709	5.019245	3.54E-06	5.85E-05	0.001869559	0.03405018	chr3	10226390	IRAK2	0.9475474	0.9109532	0.03659422	0.9501192	0.9338087	0.01631045	NA	NA	IRAK2	exon
cg22826063	0.5283055	5.019233	3.54E-06	5.85E-05	0.0018696	0.03405018	chr7	30689029	CRHR2	0.8318985	0.7612805	0.070618	0.8344592	0.781652	0.05280724	NA	NA	CRHR2	intron
cg20223453	1.177413	5.019214	3.54E-06	5.85E-05	0.001869671	0.03405062	chr1	89113171	GBP2	0.9497941	0.8761768	0.07361729	0.9564022	0.9388877	0.0175145	NA	NA	GBP2;GBP2	promoter;intron
cg20668870	0.5856747	5.019141	3.54E-06	5.85E-05	0.001869939	0.03405467	chr10	74876232	KAT6B	0.9311086	0.8892607	0.04184793	0.9329397	0.9173494	0.01559031	NA	NA	KAT6B	intron
cg06003410	0.3765047	5.019123	3.54E-06	5.85E-05	0.001870002	0.03405498	chr20	24987963	APMAP	0.9462998	0.9298537	0.01644615	0.9469581	0.9348403	0.01211779	NA	NA	APMAP	intron
cg13960660	0.6601938	5.019053	3.54E-06	5.85E-05	0.00187026	0.03405884	chr9	126334541	MVB12B	0.9430819	0.9000494	0.0430325	0.9451666	0.9239147	0.02125196	shelf	NA	MVB12B;MVB12B	promoter;intron
cg13619387	0.5651833	5.019017	3.54E-06	5.85E-05	0.00187039	0.03406	chr9	89435398	SEMA4D	0.931617	0.8911947	0.04042237	0.9317959	0.918735	0.01306095	NA	NA	SEMA4D	intron
cg16257480	0.4485511	5.01901	3.54E-06	5.85E-05	0.001870415	0.03406	chr7	128974484	TNPO3	0.9515983	0.9315846	0.02001365	0.9517194	0.9421556	0.009563828	NA	NA	TNPO3	intron
cg25578028	-0.7252789	-5.766642	1.81E-07	4.49E-06	0.001870467	0.0340601	chr17	8002386	GUCY2D	0.08509525	0.1488237	-0.06372841	0.08212609	0.1194312	-0.03730506	shore	NA	GUCY2D	promoter
cg20648149	0.8916767	5.018942	3.54E-06	5.85E-05	0.001870665	0.03406287	chr14	63852371	SYNE2	0.7696455	0.6393045	0.130341	0.7684664	0.6957644	0.07270201	shore	NA	SYNE2;SYNE2	promoter;intron
cg16649357	0.5364844	5.018874	3.54E-06	5.85E-05	0.001870914	0.03406583	chr16	53983036	FTO;RP11-357N13.3	0.9129415	0.8697462	0.04319537	0.9152144	0.883994	0.03122041	NA	NA	FTO;FTO-IT1	intron;intron
cg10340117	-0.8399951	-5.766518	1.81E-07	4.49E-06	0.001870919	0.03406583	chr19	3984060	EEF2;SNORD37	0.4795105	0.634083	-0.1545725	0.4768491	0.612854	-0.1360049	shore	NA	EEF2;SNORD37;EEF2;EEF2	1to5kb;1to5kb;exon;intron
cg08164294	0.5761294	5.018818	3.54E-06	5.86E-05	0.001871116	0.0340681	chr7	27114768	HOXA-AS2;HOXA3	0.9315364	0.8882573	0.04327913	0.9322463	0.9092745	0.02297177	shore	NA	HOXA3;HOXA3	promoter;intron
cg02403721	-0.5998228	-5.766459	1.81E-07	4.49E-06	0.001871136	0.0340681	chr9	21061064	NA	0.6255836	0.7143282	-0.08874458	0.6429564	0.7011942	-0.05823786	NA	NA	NA	NA
cg16664385	0.4794289	5.018673	3.55E-06	5.86E-05	0.001871646	0.03407651	chr10	24953818	PRTFDC1	0.8550854	0.79773	0.05735539	0.8585693	0.8114909	0.04707842	shore	NA	PRTFDC1;LINC01516	1to5kb;intron
cg08696989	0.7412858	5.018661	3.55E-06	5.86E-05	0.001871689	0.03407651	chr2	7880799	NA	0.8846985	0.8000038	0.08469469	0.8888001	0.8339527	0.05484744	NA	NA	NA	NA
cg16860739	0.7917999	5.018634	3.55E-06	5.86E-05	0.001871789	0.03407748	chr13	113331578	GRTP1	0.8097659	0.7004903	0.1092756	0.819773	0.7532662	0.06650676	NA	NA	GRTP1	intron
cg07772516	0.876469	5.018566	3.55E-06	5.86E-05	0.001872039	0.0340812	chr15	51815545	TMOD2	0.8463066	0.7440297	0.1022769	0.8486009	0.7762162	0.07238466	NA	NA	TMOD2;TMOD2	exon;3UTR
cg21563151	0.5677187	5.018463	3.55E-06	5.86E-05	0.001872414	0.03408719	chrX	130099160	ELF4	0.8903398	0.8492642	0.04107556	0.8921339	0.8563334	0.03580056	NA	NA	ELF4	intron
cg05941155	0.486574	5.018429	3.55E-06	5.86E-05	0.00187254	0.03408864	chr11	72088229	LAMTOR1;LRTOMT	0.9167287	0.8799215	0.03680718	0.917623	0.8915748	0.02604814	NA	NA	LRTOMT;LRTOMT;LAMTOR1	promoter;intron;intron
cg25249728	1.327922	5.018412	3.55E-06	5.86E-05	0.001872602	0.03408894	chr2	55164285	NA	0.9255837	0.7808007	0.144783	0.9376394	0.8786005	0.05903891	NA	NA	NA	NA
cg10922232	-0.4960997	-5.766011	1.82E-07	4.50E-06	0.001872771	0.03409117	chr17	75242410	GGA3	0.2965896	0.3692023	-0.0726127	0.2855242	0.3430625	-0.05753831	NA	NA	GGA3;GGA3;GGA3;GGA3	promoter;1to5kb;exon;3UTR
cg09063227	-0.9077769	-5.765716	1.82E-07	4.51E-06	0.001873849	0.03410996	chr6	137673382	RP11-95M15.1	0.6520204	0.789684	-0.1376636	0.6480184	0.7754528	-0.1274344	NA	NA	LOC102723649;LOC102723649;LOC102723649	promoter;exon;intron
cg13080538	0.5512307	5.018056	3.55E-06	5.87E-05	0.001873904	0.03411012	chr5	177485264	PDLIM7	0.8880356	0.839651	0.04838455	0.895971	0.830894	0.06507701	NA	NA	PDLIM7;PDLIM7	promoter;intron
cg01528369	0.8938237	5.018039	3.55E-06	5.87E-05	0.001873966	0.03411042	chr14	104571348	TMEM179	0.8545504	0.7336409	0.1209095	0.8501771	0.7717432	0.07843397	shelf	NA	TMEM179	intron
cg19257719	-0.6396932	-5.765633	1.82E-07	4.51E-06	0.001874154	0.03411261	chr18	58521211	ALPK2	0.846342	0.8944288	-0.04808678	0.8476824	0.9058788	-0.05819638	NA	NA	ALPK2	intron
cg02856894	0.6527226	5.017981	3.55E-06	5.87E-05	0.001874179	0.03411261	chr13	109495011	NA	0.8763149	0.8100568	0.0662581	0.8818611	0.8319048	0.04995629	NA	TRUE	NA	NA
cg09790829	0.4866691	5.017921	3.56E-06	5.87E-05	0.001874395	0.03411572	chr6	90297646	BACH2	0.9085702	0.8675344	0.04103581	0.9079562	0.8872168	0.02073935	shore	NA	BACH2	promoter
cg23531968	0.4879195	5.017856	3.56E-06	5.87E-05	0.001874634	0.03411922	chr13	89458319	NA	0.8174434	0.7502963	0.06714717	0.8201086	0.7682011	0.05190759	NA	NA	NA	NA
cg10765947	-0.689544	-5.765451	1.82E-07	4.51E-06	0.00187482	0.03412178	chr1	110502346	NA	0.4727463	0.6051255	-0.1323792	0.4712286	0.6079302	-0.1367016	NA	NA	NA	NA
cg23021191	0.5914145	5.017735	3.56E-06	5.88E-05	0.001875076	0.03412559	chr17	75430888	Y_RNA	0.9510417	0.9204969	0.03054476	0.9518971	0.94173	0.01016713	NA	NA	NA	NA
cg12311711	0.7130492	5.01772	3.56E-06	5.88E-05	0.001875131	0.03412575	chr19	3482662	NA	0.9332955	0.8778436	0.05545189	0.9349907	0.9107268	0.02426389	island	NA	SMIM24	1to5kb
cg05894882	0.543982	5.017673	3.56E-06	5.88E-05	0.001875306	0.0341281	chr3	32571591	DYNC1LI1	0.801887	0.7228479	0.07903903	0.8032103	0.7529256	0.05028467	shore	NA	DYNC1LI1;DYNC1LI1	promoter;1to5kb
cg13982220	0.3400549	5.017624	3.56E-06	5.88E-05	0.001875483	0.03413048	chr12	124486565	NCOR2	0.7187563	0.6570445	0.06171181	0.7219839	0.6689645	0.05301947	NA	NA	NCOR2;NCOR2	1to5kb;exon
cg16535195	0.4577607	5.017607	3.56E-06	5.88E-05	0.001875545	0.03413077	chr8	23404706	ENTPD4;LOXL2	0.6512921	0.5746965	0.07659553	0.6496208	0.5811542	0.06846657	shore	NA	LOXL2;LOXL2;ENTPD4	promoter;intron;intron
cg03934255	0.5684522	5.017583	3.56E-06	5.88E-05	0.001875633	0.03413153	chr18	8389462	PTPRM	0.9352484	0.8965812	0.03866719	0.935524	0.9036657	0.03185828	NA	NA	PTPRM	intron
cg01662427	0.4754027	5.017507	3.56E-06	5.88E-05	0.001875912	0.03413545	chr20	1901050	SIRPA	0.7810153	0.7159674	0.06504797	0.7827776	0.7109931	0.07178451	NA	NA	SIRPA	intron
cg07556880	0.7757462	5.017492	3.56E-06	5.88E-05	0.001875966	0.03413545	chr3	184849014	VPS8	0.9272274	0.8589581	0.06826929	0.9299954	0.899809	0.03018642	NA	NA	VPS8;VPS8	promoter;intron
cg12683929	0.651106	5.017474	3.56E-06	5.88E-05	0.001876031	0.03413545	chr12	55715809	BLOC1S1;ITGA7;RP11-644F5.10	0.2459652	0.1756561	0.07030909	0.2346425	0.172929	0.06171349	shore	NA	BLOC1S1-RDH5;BLOC1S1;RDH5;ITGA7;ITGA7	promoter;promoter;1to5kb;1to5kb;intron
cg25966599	0.239895	5.017462	3.56E-06	5.88E-05	0.001876078	0.03413545	chr19	2422174	TMPRSS9	0.7364865	0.7009245	0.03556205	0.7363459	0.7007876	0.03555837	shore	NA	TMPRSS9	exon
cg09568092	0.553375	5.017469	3.56E-06	5.88E-05	0.001876051	0.03413545	chr2	96493336	NA	0.8820596	0.8201742	0.0618854	0.8822673	0.8436605	0.03860688	NA	NA	NA	NA
cg08076830	0.379439	5.017406	3.56E-06	5.88E-05	0.001876281	0.03413746	chr18	47248552	SKOR2	0.3802375	0.3292458	0.05099163	0.3770959	0.3322514	0.04484446	island	NA	SKOR2	exon
cg25828985	0.6464725	5.017419	3.56E-06	5.88E-05	0.001876235	0.03413746	chr11	129455832	NA	0.9531581	0.9165765	0.03658158	0.9537378	0.9453481	0.008389647	NA	NA	NA	NA
cg07751287	-0.4345075	-5.765021	1.82E-07	4.52E-06	0.001876395	0.03413849	chr1	167630593	RCSD1;RP3-455J7.4	0.100796	0.1347181	-0.03392213	0.0998059	0.1236235	-0.02381758	island	NA	RCSD1	intron
cg01133779	0.7349727	5.017366	3.56E-06	5.88E-05	0.00187643	0.03413849	chr3	16329788	OXNAD1;RFTN1	0.9026295	0.8220832	0.08054629	0.9058262	0.8714804	0.03434574	NA	NA	RFTN1;OXNAD1;RFTN1	1to5kb;intron;intron
cg09272338	0.5827516	5.017313	3.56E-06	5.88E-05	0.001876621	0.03414114	chr1	89547823	LRRC8B	0.8251042	0.7518793	0.07322492	0.8221403	0.7648182	0.05732208	NA	NA	LRRC8B	intron
cg20858877	0.8571869	5.017267	3.56E-06	5.89E-05	0.00187679	0.03414337	chr22	49536819	C22orf34	0.8860265	0.7901685	0.09585801	0.8905586	0.8495778	0.04098083	NA	NA	MIR3667HG	intron
cg06756164	0.9721336	5.017187	3.57E-06	5.89E-05	0.001877085	0.0341479	chr1	108948356	CLCC1;RP11-475E11.9	0.7083121	0.5548962	0.1534158	0.7043123	0.5800259	0.1242864	NA	NA	CLCC1;CLCC1;AKNAD1;CLCC1	promoter;1to5kb;intron;intron
cg23934687	0.4518275	5.017124	3.57E-06	5.89E-05	0.001877314	0.03415055	chr13	59680289	DIAPH3	0.90813	0.8754374	0.03269267	0.9105496	0.8941026	0.01644705	NA	NA	DIAPH3	intron
cg15502698	0.3420708	5.017113	3.57E-06	5.89E-05	0.001877354	0.03415055	chr5	149063436	CTC-529P8.1;MIR584;SH3TC2	0.5358498	0.4637154	0.07213437	0.5325744	0.482428	0.05014636	NA	NA	SH3TC2-DT;SH3TC2;MIR584;SH3TC2-DT	promoter;promoter;1to5kb;exon
cg00741410	0.8730715	5.017109	3.57E-06	5.89E-05	0.001877369	0.03415055	chr1	6555294	NOL9;TAS1R1	0.940105	0.8672949	0.07281012	0.9435807	0.9150606	0.02852012	shore	NA	TAS1R1;NOL9;NOL9	promoter;promoter;1to5kb
cg07111782	0.3830014	5.017054	3.57E-06	5.89E-05	0.001877573	0.03415176	chr22	37487218	MFNG	0.9247804	0.9002907	0.02448974	0.9236109	0.9089184	0.01469258	NA	NA	MFNG;MFNG	promoter;1to5kb
cg17986992	1.086737	5.017052	3.57E-06	5.89E-05	0.00187758	0.03415176	chr1	159855971	SNHG28;VSIG8	0.9504769	0.8927446	0.05773235	0.9580463	0.9083319	0.04971434	shore	NA	SNHG28;SNHG28;SNHG28;VSIG8;SNHG28	promoter;1to5kb;exon;exon;3UTR
cg08295410	0.675066	5.017041	3.57E-06	5.89E-05	0.001877618	0.03415176	chr5	157563655	ADAM19	0.9438126	0.8964983	0.04731434	0.9454853	0.922955	0.02253035	NA	NA	ADAM19	intron
cg26449538	-0.816181	-5.764687	1.83E-07	4.52E-06	0.00187762	0.03415176	chr8	115222867	NA	0.04529912	0.08901598	-0.04371687	0.04323982	0.06154597	-0.01830615	NA	NA	NA	NA
cg06570734	0.448851	5.016975	3.57E-06	5.89E-05	0.00187786	0.03415529	chr15	88580727	NA	0.6580785	0.5745749	0.08350355	0.6616361	0.6091967	0.05243938	NA	NA	NA	NA
cg07003429	0.7435573	5.016921	3.57E-06	5.89E-05	0.001878059	0.03415808	chr2	43207774	NA	0.7142018	0.5879371	0.1262647	0.7108959	0.6057959	0.1051	NA	TRUE	NA	NA
cg13927135	0.5880349	5.016822	3.57E-06	5.89E-05	0.001878422	0.03416385	chr19	49625666	PRR12	0.8755918	0.8120888	0.06350294	0.8830296	0.8440582	0.03897138	NA	NA	PRR12;PRR12	exon;3UTR
cg13108577	0.7160785	5.016801	3.57E-06	5.89E-05	0.0018785	0.03416442	chr1	59198510	HSD52;RP11-470E16.2	0.9360667	0.877684	0.05838273	0.9379464	0.9182595	0.0196869	NA	NA	HSD52;HSD52	exon;intron
cg04798619	0.763759	5.016726	3.57E-06	5.90E-05	0.001878776	0.0341686	chr3	37574315	ITGA9;RNU7-73P	0.9310107	0.8620075	0.06900318	0.9328187	0.9123186	0.02050006	NA	NA	ITGA9	intron
cg15033132	-1.211169	-5.764216	1.83E-07	4.53E-06	0.001879346	0.03417813	chr4	163606998	1-Mar	0.1370442	0.3132936	-0.1762494	0.1238845	0.2378438	-0.1139592	NA	NA	MARCHF1	intron
cg04588423	0.8893664	5.016546	3.57E-06	5.90E-05	0.001879432	0.03417886	chr1	47914387	TRABD2B	0.9402753	0.8644759	0.07579934	0.9426564	0.9221112	0.02054528	NA	NA	TRABD2B	intron
cg24383480	0.5873182	5.016434	3.58E-06	5.90E-05	0.001879844	0.03418551	chr3	47424776	SCAP	0.9451377	0.9093838	0.03575396	0.9454123	0.930286	0.01512626	NA	TRUE	SCAP;SCAP	1to5kb;intron
cg19015711	-0.6247777	-5.764048	1.83E-07	4.53E-06	0.001879963	0.03418683	chr2	42331783	EML4	0.8090395	0.8726422	-0.06360269	0.8151689	0.8750372	-0.05986826	NA	NA	EML4;EML4	exon;3UTR
cg22033614	-1.097289	-5.763994	1.83E-07	4.53E-06	0.001880161	0.03418959	chr22	36344731	MYH9	0.6098141	0.7435144	-0.1337003	0.6357389	0.7522644	-0.1165254	NA	NA	MYH9	intron
cg18100425	-0.5518107	-5.763955	1.83E-07	4.53E-06	0.001880304	0.03419088	chr19	18226352	PDE4C	0.106897	0.1595113	-0.05261432	0.1077786	0.1411043	-0.03332567	island	NA	PDE4C;PDE4C;PDE4C;PDE4C	promoter;1to5kb;exon;intron
cg21003190	0.8227707	5.016285	3.58E-06	5.90E-05	0.001880393	0.03419088	chr17	75601534	MYO15B	0.9122447	0.8304153	0.0818294	0.9162062	0.8521673	0.06403885	NA	NA	MYO15B;MYO15B;MYO15B;MYO15B	promoter;1to5kb;exon;3UTR
cg19354656	0.4371087	5.016267	3.58E-06	5.90E-05	0.00188046	0.03419088	chr1	159946682	IGSF9	0.9379986	0.9160969	0.02190173	0.9401096	0.9164141	0.02369544	shore	NA	IGSF9	1to5kb
cg13161850	0.8745842	5.016266	3.58E-06	5.90E-05	0.001880462	0.03419088	chr21	21365206	NCAM2	0.8313731	0.7442013	0.08717182	0.8463324	0.7642088	0.08212357	NA	NA	NCAM2	intron
cg20269790	0.5548763	5.0163	3.58E-06	5.90E-05	0.001880336	0.03419088	chr9	122140513	NA	0.9216308	0.881758	0.03987288	0.922315	0.8986934	0.02362163	NA	NA	NA	NA
cg01778994	-0.5086853	-5.763862	1.83E-07	4.53E-06	0.001880645	0.03419336	chr8	133499440	ST3GAL1	0.06494708	0.09250977	-0.02756269	0.06567435	0.09079507	-0.02512072	NA	NA	ST3GAL1;ST3GAL1	promoter;intron
cg10243030	-1.201321	-5.763812	1.83E-07	4.53E-06	0.001880827	0.03419583	chr20	16175588	NA	0.1353097	0.3165089	-0.1811992	0.1249731	0.2424279	-0.1174548	NA	NA	NA	NA
cg21240898	1.106277	5.016101	3.58E-06	5.91E-05	0.001881066	0.03419905	chr6	119333961	MAN1A1	0.8722752	0.7392308	0.1330444	0.8931616	0.7576676	0.135494	NA	NA	MAN1A1	intron
cg01960280	0.6646295	5.016093	3.58E-06	5.91E-05	0.001881096	0.03419905	chr6	99567734	CCNC;RP1-199J3.7	0.675399	0.567407	0.107992	0.672167	0.5809591	0.09120789	shore	NA	TSTD3;TSTD3;CCNC	exon;intron;intron
cg06415891	0.6439859	5.016056	3.58E-06	5.91E-05	0.001881232	0.03420068	chr1	2535657	NA	0.7407983	0.6625509	0.07824743	0.739588	0.6651722	0.07441579	island	NA	NA	NA
cg15920561	0.6336374	5.016032	3.58E-06	5.91E-05	0.001881322	0.03420148	chr14	72617016	NA	0.8476886	0.7586389	0.08904965	0.8517285	0.7979285	0.05379998	NA	NA	NA	NA
cg17099364	0.8471182	5.015973	3.58E-06	5.91E-05	0.001881536	0.03420453	chr2	53765658	GPR75-ASB3	0.9506449	0.886051	0.06459392	0.9515183	0.934871	0.01664734	shelf	NA	GPR75-ASB3;CHAC2;ASB3;GPR75-ASB3	promoter;1to5kb;intron;intron
cg19361078	0.3924222	5.015949	3.58E-06	5.91E-05	0.001881624	0.03420529	chr5	176407776	CLTB	0.9454473	0.9269824	0.01846498	0.9448716	0.9349483	0.009923227	NA	NA	CLTB;CLTB;CLTB	promoter;1to5kb;intron
cg18084017	-1.058263	-5.763579	1.83E-07	4.54E-06	0.001881684	0.03420554	chr4	2798854	SH3BP2	0.1000627	0.2114641	-0.1114013	0.09144956	0.172678	-0.08122843	NA	NA	SH3BP2;SH3BP2	promoter;intron
cg09319108	0.5726235	5.015847	3.58E-06	5.91E-05	0.001882001	0.03421046	chr10	92074295	CPEB3	0.8909983	0.8290587	0.06193959	0.8917854	0.8510619	0.04072349	NA	NA	CPEB3	intron
cg19908255	-1.344555	-5.76344	1.84E-07	4.54E-06	0.001882195	0.03421153	chr15	97991826	RP11-753A21.1	0.3982136	0.6359975	-0.2377839	0.382041	0.620079	-0.238038	NA	NA	NA	NA
cg12877917	0.9045025	5.015793	3.59E-06	5.91E-05	0.001882198	0.03421153	chr15	66919798	RP11-798K3.4	0.935352	0.8517795	0.0835725	0.9381101	0.9123324	0.0257777	NA	NA	NA	NA
cg10601624	-1.144348	-5.763445	1.84E-07	4.54E-06	0.001882174	0.03421153	chr12	6295211	NA	0.3404306	0.5296546	-0.189224	0.3205941	0.5228397	-0.2022457	shelf	TRUE	NA	NA
cg21204870	0.8356806	5.015779	3.59E-06	5.91E-05	0.00188225	0.03421163	chr9	109751045	PALM2	0.9473571	0.8828288	0.06452836	0.9485792	0.9309229	0.01765634	NA	NA	PALM2AKAP2	intron
cg18195201	0.3965481	5.015694	3.59E-06	5.92E-05	0.001882561	0.03421644	chr1	205256149	TMCC2	0.5775122	0.5053825	0.07212966	0.5735366	0.5061495	0.06738709	NA	NA	TMCC2;TMCC2;TMCC2	promoter;1to5kb;intron
cg18111733	-0.8008567	-5.763226	1.84E-07	4.54E-06	0.001882979	0.0342232	chr1	109764187	EPS8L3;GSTM5;RP4-735C1.4	0.6760816	0.770427	-0.09434541	0.6768416	0.763629	-0.08678741	NA	NA	EPS8L3;EPS8L3;GSTM5	promoter;1to5kb;intron
cg16352502	0.7006108	5.015529	3.59E-06	5.92E-05	0.001883167	0.03422578	chr10	34252164	PARD3	0.9183594	0.8557072	0.06265223	0.9198317	0.8947685	0.02506318	NA	NA	PARD3	intron
cg25166437	0.4380932	5.015511	3.59E-06	5.92E-05	0.001883235	0.03422619	chr17	1645990	SCARF1	0.3850295	0.3187258	0.06630373	0.3757826	0.323583	0.0521996	shore	NA	SCARF1;SCARF1	promoter;1to5kb
cg09168066	0.3008405	5.015471	3.59E-06	5.92E-05	0.00188338	0.03422799	chr17	7676387	TP53	0.6445996	0.5900075	0.05459213	0.6434422	0.5870306	0.05641164	NA	NA	TP53;TP53;TP53;TP53;TP53	promoter;1to5kb;5UTR;exon;intron
cg14260327	0.7924901	5.015415	3.59E-06	5.92E-05	0.001883587	0.0342302	chrX	10126237	WWC3	0.8800086	0.8265487	0.05345991	0.8819956	0.8156959	0.06629974	island	NA	WWC3	exon
cg02992228	0.9400563	5.015413	3.59E-06	5.92E-05	0.001883594	0.0342302	chr17	43767048	DUSP3	0.6798925	0.5610972	0.1187953	0.6767197	0.5424835	0.1342362	NA	NA	DUSP3;DUSP3;DUSP3	exon;intron;3UTR
cg26774557	1.163755	5.015252	3.59E-06	5.92E-05	0.001884186	0.03424002	chr12	55586082	RP11-110A12.2	0.9366636	0.8455536	0.09111001	0.943835	0.9094327	0.03440229	NA	NA	NA	NA
cg15889548	0.6557467	5.015236	3.59E-06	5.92E-05	0.001884245	0.03424002	chr12	52247428	KRT7;RP3-416H24.1	0.8583131	0.7762917	0.08202138	0.8610117	0.8134901	0.04752164	shore	NA	KRT7;KRT86;KRT7-AS;KRT7	promoter;1to5kb;exon;intron
cg14733042	-1.235137	-5.762874	1.84E-07	4.55E-06	0.001884273	0.03424002	chr8	30324595	NA	0.1049488	0.2580863	-0.1531375	0.09930672	0.1683487	-0.06904198	NA	NA	NA	NA
cg04018414	0.5936281	5.015165	3.59E-06	5.93E-05	0.001884507	0.03424343	chr17	75093330	SLC16A5	0.9309174	0.8879629	0.04295453	0.9311611	0.9123442	0.01881686	NA	NA	SLC16A5;SLC16A5;SLC16A5;SLC16A5	promoter;5UTR;exon;intron
cg08826875	0.7623967	5.015125	3.59E-06	5.93E-05	0.001884652	0.03424522	chr13	112712606	ATP11A	0.953024	0.9063959	0.04662812	0.9537194	0.9414392	0.01228021	NA	NA	ATP11A	intron
cg24948184	-0.6580274	-5.762757	1.84E-07	4.55E-06	0.001884702	0.03424529	chr3	12188633	SYN2	0.8225982	0.8798161	-0.05721796	0.8347722	0.877356	-0.04258383	NA	TRUE	SYN2	intron
cg01703162	0.4522901	5.015034	3.60E-06	5.93E-05	0.001884989	0.03424967	chr6	2874319	SERPINB9P1	0.9451654	0.9216744	0.02349106	0.9460147	0.9329955	0.0130192	shore	NA	SERPINB9P1	intron
cg06859935	0.7557502	5.015019	3.60E-06	5.93E-05	0.001885042	0.03424979	chr7	37095381	ELMO1	0.9526538	0.9024995	0.05015427	0.9536197	0.9427408	0.01087894	NA	NA	ELMO1	intron
cg03899869	0.5170853	5.014994	3.60E-06	5.93E-05	0.001885135	0.03425065	chr1	55399489	NA	0.9526917	0.9267375	0.0259542	0.9544258	0.9349319	0.01949394	NA	NA	NA	NA
cg21349393	0.6613732	5.01491	3.60E-06	5.93E-05	0.001885444	0.03425541	chr2	152171726	STAM2	0.9289967	0.8773878	0.05160891	0.9306034	0.9147429	0.01586048	shelf	NA	STAM2	intron
cg03017825	0.8103232	5.014834	3.60E-06	5.93E-05	0.001885722	0.03425915	chr8	124237963	RP11-37N22.1	0.941837	0.8752242	0.0666128	0.94287	0.9187253	0.02414471	NA	NA	LOC101927588	intron
cg23417875	0.7275833	5.014829	3.60E-06	5.93E-05	0.001885742	0.03425915	chr2	101696607	MAP4K4	0.397452	0.2874819	0.1099701	0.391949	0.287946	0.104003	shore	NA	MAP4K4;MAP4K4	promoter;1to5kb
cg23196129	0.8884348	5.014704	3.60E-06	5.94E-05	0.001886204	0.03426654	chr2	120179842	AC012363.4	0.9481133	0.9159749	0.03213831	0.954798	0.9231006	0.03169735	NA	NA	NA	NA
cg14593575	0.8882503	5.014693	3.60E-06	5.94E-05	0.001886242	0.03426654	chr20	47353564	RP4-569M23.2;ZMYND8	0.4608173	0.3298653	0.130952	0.4518599	0.3329763	0.1188835	NA	NA	ZMYND8;LOC101927377;ZMYND8	1to5kb;exon;intron
cg15926004	0.4328853	5.014628	3.60E-06	5.94E-05	0.001886482	0.03426938	chr1	210234628	SERTAD4;SERTAD4-AS1	0.9149826	0.8860975	0.02888514	0.9134696	0.8991961	0.01427349	shore	NA	SERTAD4-AS1;SERTAD4;SERTAD4-AS1;SERTAD4	promoter;1to5kb;1to5kb;intron
cg18482112	1.021169	5.014626	3.60E-06	5.94E-05	0.00188649	0.03426938	chr3	184491317	EIF2B5	0.8430534	0.7144202	0.1286333	0.8589183	0.7388535	0.1200648	island	NA	NA	NA
cg01568397	0.4358353	5.01455	3.60E-06	5.94E-05	0.001886768	0.03427275	chr1	25066956	RP4-799D16.1	0.5967078	0.5248525	0.07185537	0.5880216	0.5232075	0.06481409	NA	NA	NA	NA
cg25493386	0.7331235	5.014556	3.60E-06	5.94E-05	0.001886747	0.03427275	chr10	3956134	NA	0.9457826	0.8941511	0.0516315	0.9460272	0.9322094	0.01381773	NA	NA	NA	NA
cg01470610	0.3927355	5.014518	3.60E-06	5.94E-05	0.001886887	0.03427402	chr13	49372099	CAB39L	0.2888398	0.2251765	0.06366329	0.2903905	0.2151003	0.07529023	NA	NA	CAB39L	intron
cg04874196	0.7362547	5.014506	3.60E-06	5.94E-05	0.001886931	0.03427402	chr7	32894494	KBTBD2	0.9548017	0.9094082	0.04539349	0.9548359	0.9441139	0.01072199	shelf	NA	KBTBD2;KBTBD2	promoter;1to5kb
cg05707492	0.8183902	5.014339	3.61E-06	5.94E-05	0.001887544	0.03428433	chr17	80859684	RPTOR	0.9206882	0.8407118	0.07997637	0.9269682	0.8889558	0.03801235	shore	NA	RPTOR	intron
cg13032821	0.6036449	5.014288	3.61E-06	5.94E-05	0.001887735	0.03428695	chr19	38064137	SIPA1L3	0.9190858	0.8762451	0.0428407	0.9149173	0.8699292	0.04498802	NA	NA	SIPA1L3	intron
cg27407528	0.909968	5.014181	3.61E-06	5.95E-05	0.001888126	0.03429322	chr3	129052106	NA	0.9403082	0.8645558	0.07575235	0.9425334	0.9213518	0.02118161	NA	NA	NA	NA
cg25117102	-1.59659	-5.761769	1.85E-07	4.57E-06	0.001888341	0.03429627	chr8	37883762	RAB11FIP1	0.3256426	0.5908059	-0.2651632	0.3086459	0.5430534	-0.2344075	NA	NA	RAB11FIP1	intron
cg12127991	0.597695	5.014072	3.61E-06	5.95E-05	0.00188853	0.0342984	chr1	228734890	RHOU	0.5872884	0.491005	0.09628332	0.5809469	0.5113465	0.06960042	shore	NA	RHOU	promoter
cg25675283	-0.848961	-5.761712	1.85E-07	4.57E-06	0.00188855	0.0342984	chr4	40606382	RBM47	0.3454063	0.4874763	-0.14207	0.3446078	0.4965767	-0.1519688	NA	NA	RBM47	intron
cg27462230	0.8137906	5.01405	3.61E-06	5.95E-05	0.001888611	0.03429866	chr18	43876629	NA	0.9278379	0.8601904	0.06764744	0.9328572	0.8995304	0.03332676	NA	NA	NA	NA
cg03570011	0.7674776	5.01401	3.61E-06	5.95E-05	0.001888757	0.03430047	chr12	13954073	GRIN2B	0.8835816	0.7911622	0.09241949	0.8906616	0.8283529	0.06230874	NA	NA	GRIN2B	intron
cg13391252	-0.6153979	-5.761616	1.85E-07	4.57E-06	0.001888902	0.03430159	chr5	158176739	CTC-436K13.1;CTC-436K13.5	0.6458772	0.7297891	-0.0839119	0.6528932	0.7316774	-0.07878417	NA	NA	NA	NA
cg24707924	0.9645199	5.013968	3.61E-06	5.95E-05	0.001888911	0.03430159	chr10	72693468	MCU	0.6626607	0.5378123	0.1248483	0.6727372	0.5399903	0.1327469	shore	TRUE	MCU	intron
cg20198867	-0.6358519	-5.761545	1.85E-07	4.57E-06	0.001889166	0.03430538	chr10	103772305	SH3PXD2A	0.07951792	0.1278738	-0.04835589	0.07840237	0.104405	-0.0260026	NA	TRUE	SH3PXD2A	intron
cg01456030	0.578053	5.013836	3.61E-06	5.95E-05	0.001889401	0.0343088	chr3	123568145	HACD2	0.9527916	0.9225389	0.03025269	0.95286	0.9407917	0.01206829	NA	NA	HACD2	intron
cg21497669	0.3246447	5.013787	3.61E-06	5.95E-05	0.001889581	0.03431123	chr12	57183106	LRP1	0.2200421	0.1808897	0.0391524	0.2193374	0.1938597	0.02547771	shelf	NA	LRP1;LRP1	1to5kb;intron
cg00693696	0.8696424	5.013748	3.61E-06	5.95E-05	0.001889725	0.03431301	chr17	80901162	RPTOR	0.9350957	0.8583397	0.07675607	0.9384136	0.9020862	0.03632738	NA	NA	RPTOR	intron
cg03255140	0.483738	5.013716	3.61E-06	5.95E-05	0.001889841	0.03431427	chr5	150378423	TCOF1	0.8646219	0.8155657	0.04905615	0.8701364	0.8322057	0.03793074	NA	NA	TCOF1;TCOF1	promoter;intron
cg24151204	0.7231942	5.013629	3.62E-06	5.96E-05	0.001890161	0.03431774	chr11	66363400	RP11-867G23.8;SLC29A2	0.8249996	0.720405	0.1045946	0.8257741	0.7500715	0.07570259	NA	NA	LOC102724064;SLC29A2;SLC29A2	exon;exon;3UTR
cg00002646	-1.231089	-5.761274	1.85E-07	4.57E-06	0.001890166	0.03431774	chr1	153543026	S100A5	0.401443	0.6230015	-0.2215585	0.3859355	0.6040713	-0.2181359	NA	NA	S100A5	1to5kb
cg05085033	0.3471478	5.013627	3.62E-06	5.96E-05	0.001890171	0.03431774	chr1	32783346	YARS	0.920062	0.9038036	0.01625844	0.9220401	0.9055593	0.01648076	NA	NA	YARS1;YARS1;YARS1	1to5kb;exon;intron
cg22932685	0.9525492	5.013551	3.62E-06	5.96E-05	0.001890451	0.03432199	chr8	11806625	FDFT1	0.6251273	0.4411442	0.1839831	0.6166421	0.4161102	0.2005318	shore	NA	FDFT1;FDFT1	1to5kb;intron
cg12012917	0.8643296	5.01352	3.62E-06	5.96E-05	0.001890566	0.03432239	chr3	186363722	DGKG	0.9089605	0.8383956	0.07056491	0.9139101	0.8361361	0.07777402	shore	NA	DGKG	1to5kb
cg16938400	-0.7509982	-5.761169	1.85E-07	4.58E-06	0.001890553	0.03432239	chr16	17607446	NA	0.0458785	0.08632489	-0.04044639	0.0453337	0.06241199	-0.01707829	NA	NA	NA	NA
cg06469229	-0.5666932	-5.761118	1.85E-07	4.58E-06	0.001890741	0.03432474	chr5	59892386	PDE4D	0.2330319	0.3197935	-0.08676166	0.2289553	0.295381	-0.06642568	shore	NA	PDE4D	intron
cg10460086	0.499901	5.013403	3.62E-06	5.96E-05	0.001890996	0.03432852	chr14	64091431	ESR2;SYNE2	0.9018589	0.8596627	0.04219622	0.9029258	0.8821981	0.02072767	NA	NA	SYNE2;ESR2	intron;intron
cg25011720	0.3496828	5.013292	3.62E-06	5.96E-05	0.001891406	0.03433513	chr2	42047166	PKDCC	0.3666213	0.3189408	0.04768046	0.365193	0.3261394	0.03905357	shore	NA	PKDCC;PKDCC	promoter;1to5kb
cg08476631	0.3353859	5.013259	3.62E-06	5.96E-05	0.001891526	0.03433647	chr5	139397218	SPATA24	0.8248916	0.7856601	0.03923149	0.8281362	0.7880682	0.04006798	shore	NA	PROB1;SPATA24	1to5kb;intron
cg27141681	0.736215	5.013149	3.62E-06	5.97E-05	0.001891934	0.03434238	chr11	65180591	AP003068.23;CAPN1	0.9449552	0.8956652	0.04928993	0.9463771	0.9251633	0.02121378	shore	NA	CAPN1;CAPN1;CAPN1;CAPN1;LOC728975	promoter;1to5kb;5UTR;exon;exon
cg04786164	-1.433013	-5.760791	1.86E-07	4.58E-06	0.001891945	0.03434238	chr6	158003743	SYNJ2	0.8111909	0.9155529	-0.104362	0.8255952	0.933133	-0.1075379	NA	TRUE	SYNJ2	intron
cg05011238	0.5655326	5.013066	3.62E-06	5.97E-05	0.001892239	0.03434689	chr5	175678559	HRH2	0.9179948	0.8767676	0.0412272	0.918604	0.899232	0.01937197	NA	NA	HRH2;HRH2	1to5kb;intron
cg05945106	0.7384678	5.012919	3.63E-06	5.97E-05	0.001892783	0.03435591	chr11	94047028	HEPHL1	0.878589	0.7918918	0.08669712	0.8817922	0.8304078	0.05138441	NA	NA	HEPHL1	intron
cg21434227	0.5620016	5.012875	3.63E-06	5.97E-05	0.001892945	0.03435802	chr7	159097359	VIPR2	0.8318957	0.7621969	0.06969881	0.8341424	0.7982502	0.03589223	shelf	NA	VIPR2;VIPR2	promoter;intron
cg08201451	1.063347	5.012841	3.63E-06	5.97E-05	0.001893069	0.03435942	chr16	70726239	VAC14	0.9612787	0.8893578	0.07192091	0.9629818	0.944421	0.01856073	NA	NA	VAC14	intron
cg24889134	-1.198147	-5.760465	1.86E-07	4.59E-06	0.00189315	0.03436005	chr21	38495797	ERG	0.1040332	0.2502273	-0.1461941	0.09754948	0.179757	-0.08220754	NA	TRUE	ERG	intron
cg26985119	-0.6406701	-5.760233	1.86E-07	4.59E-06	0.001894007	0.03437476	chrX	49166462	MAGIX;RP11-641J8.1	0.326325	0.2670672	0.05925778	0.4862283	0.1465089	0.3397194	island	NA	MAGIX;MAGIX	exon;3UTR
cg17736997	0.7235796	5.012511	3.63E-06	5.98E-05	0.001894289	0.03437904	chr6	163430583	QKI	0.9264627	0.8626723	0.06379048	0.9294554	0.8825601	0.04689532	NA	NA	QKI	intron
cg20541527	-1.028198	-5.760084	1.86E-07	4.59E-06	0.001894559	0.0343831	chr13	50237247	DLEU1	0.8101859	0.891716	-0.08153012	0.8299633	0.8967039	-0.06674063	NA	TRUE	DLEU1	intron
cg04812106	0.5280296	5.012391	3.63E-06	5.98E-05	0.001894733	0.03438541	chr3	60841683	FHIT	0.9070728	0.8707115	0.03636127	0.9084171	0.8720398	0.03637736	NA	NA	FHIT	intron
cg17437050	0.5343672	5.012283	3.63E-06	5.98E-05	0.001895133	0.03439136	chr1	111131996	DRAM2	0.8964583	0.8579406	0.03851765	0.8981683	0.8732737	0.02489464	NA	NA	DRAM2;DRAM2	1to5kb;intron
cg08137852	0.534363	5.012277	3.63E-06	5.98E-05	0.001895154	0.03439136	chr11	1834795	SYT8	0.8985641	0.8488365	0.04972763	0.90005	0.8676623	0.03238772	NA	NA	SYT8;SYT8;TNNI2;SYT8;SYT8	promoter;1to5kb;1to5kb;exon;intron
cg18615773	0.5906143	5.012216	3.64E-06	5.99E-05	0.001895378	0.03439459	chr6	137732601	RP11-356I2.1	0.6405673	0.5520786	0.08848868	0.6353469	0.539338	0.09600888	NA	NA	LOC102723649;LINC02539	intron;intron
cg16728604	0.3756387	5.012125	3.64E-06	5.99E-05	0.001895714	0.03439985	chr1	32740903	KIAA1522	0.7199545	0.6543303	0.06562419	0.7213056	0.6662433	0.05506232	shore	NA	KIAA1522	promoter
cg09923443	-1.08674	-5.759672	1.86E-07	4.60E-06	0.001896082	0.03440511	chr11	116931886	SIK3	0.076702	0.1661895	-0.08948752	0.0657473	0.1386168	-0.07286947	NA	TRUE	SIK3	intron
cg07879825	0.5438387	5.012022	3.64E-06	5.99E-05	0.001896097	0.03440511	chr7	69893894	AUTS2	0.9230295	0.8869126	0.03611699	0.9239538	0.8924045	0.03154933	NA	NA	AUTS2	intron
cg05506480	-0.6224738	-5.759614	1.86E-07	4.60E-06	0.001896294	0.03440785	chr3	133897036	RAB6B	0.2512719	0.3429166	-0.09164472	0.2525302	0.305881	-0.05335087	shore	NA	RAB6B	1to5kb
cg23278418	0.98722	5.01195	3.64E-06	5.99E-05	0.001896364	0.03440828	chr1	12496514	VPS13D	0.2320725	0.1444483	0.08762423	0.2129989	0.1425664	0.07043254	NA	NA	VPS13D;VPS13D	promoter;intron
cg01341338	0.4094266	5.011921	3.64E-06	5.99E-05	0.001896471	0.03440937	chr8	941456	DLGAP2	0.8522489	0.8025822	0.04966667	0.8548648	0.8143558	0.04050898	shelf	NA	DLGAP2	intron
cg12451530	0.8774874	5.011884	3.64E-06	5.99E-05	0.001896607	0.03441099	chr2	53860072	GPR75;GPR75-ASB3	0.8405039	0.735696	0.1048079	0.8493285	0.7705984	0.07873011	island	NA	GPR75-ASB3;GPR75;GPR75-ASB3;GPR75-ASB3	promoter;promoter;5UTR;exon
cg15921911	0.6020698	5.011734	3.64E-06	6.00E-05	0.001897161	0.03442021	chr14	68689443	RAD51B	0.8749503	0.813343	0.06160725	0.8778881	0.8320761	0.04581204	NA	NA	RAD51B	intron
cg05537284	0.5849306	5.011712	3.64E-06	6.00E-05	0.001897244	0.03442087	chr3	170488971	CLDN11;SLC7A14	0.9154168	0.8660171	0.04939976	0.9148395	0.8990068	0.01583277	NA	NA	CLDN11;SLC7A14-AS1;SLC7A14	intron;intron;intron
cg03151191	0.7861614	5.011627	3.64E-06	6.00E-05	0.001897557	0.03442571	chr7	99002999	TRRAP	0.9514843	0.8970871	0.05439715	0.9512659	0.9350839	0.01618206	NA	NA	TRRAP	intron
cg01476795	-1.02979	-5.759256	1.87E-07	4.61E-06	0.001897618	0.03442597	chr10	80603123	SH2D4B	0.8199262	0.9059415	-0.08601527	0.8331094	0.9176346	-0.08452517	NA	NA	SH2D4B;SH2D4B	1to5kb;intron
cg09760143	0.3992639	5.011593	3.64E-06	6.00E-05	0.001897685	0.03442634	chr3	184320464	EIF2B5;EIF4G1	0.5882347	0.5116097	0.07662509	0.584701	0.5183835	0.06631747	NA	NA	EIF4G1;EIF4G1;EIF4G1;EIF4G1;EIF4G1	promoter;1to5kb;5UTR;exon;intron
cg14556683	0.3421893	5.011507	3.65E-06	6.00E-05	0.001898003	0.03443101	chr19	15232171	EPHX3	0.2933944	0.2631167	0.03027771	0.2922932	0.2593197	0.03297349	island	NA	EPHX3	exon
cg06782231	0.3515519	5.011498	3.65E-06	6.00E-05	0.001898035	0.03443101	chr8	49072096	PPDPFL	0.8843229	0.8554406	0.02888224	0.8879627	0.8554667	0.03249599	NA	NA	PPDPFL;PPDPFL	promoter;intron
cg20265013	-0.7921215	-5.759087	1.87E-07	4.61E-06	0.001898245	0.03443397	chr8	29605843	NA	0.7989012	0.8724108	-0.07350963	0.8024203	0.8725477	-0.07012748	NA	NA	NA	NA
cg09655675	0.8199094	5.011388	3.65E-06	6.00E-05	0.001898441	0.03443485	chr9	14179605	NFIB	0.9096812	0.8275293	0.08215185	0.9157695	0.8809766	0.03479295	NA	NA	NFIB	intron
cg20943795	0.4607929	5.011382	3.65E-06	6.00E-05	0.001898465	0.03443485	chr12	54400284	ITGA5;RP11-753H16.3;RP11-753H16.5	0.9235827	0.8934395	0.03014313	0.9245877	0.8978817	0.02670596	NA	NA	ITGA5;ITGA5;ITGA5;LOC102724050;ITGA5	promoter;1to5kb;exon;intron;intron
cg09853611	-0.6100545	-5.759016	1.87E-07	4.61E-06	0.001898509	0.03443485	chr1	157142449	NA	0.4791652	0.5870581	-0.1078929	0.4775356	0.5724412	-0.09490564	shelf	TRUE	ETV3	1to5kb
cg07389839	0.6537273	5.011359	3.65E-06	6.00E-05	0.001898548	0.03443485	chr17	76850290	LINC00868	0.9370797	0.891612	0.04546766	0.938272	0.9177639	0.0205081	NA	NA	LINC00868	exon
cg00701946	0.7250384	5.011353	3.65E-06	6.00E-05	0.001898572	0.03443485	chr2	53860063	GPR75;GPR75-ASB3	0.8130369	0.7219921	0.09104483	0.8168972	0.7436162	0.07328105	island	NA	GPR75-ASB3;GPR75;GPR75-ASB3;GPR75-ASB3	promoter;promoter;5UTR;exon
cg24197329	0.6563298	5.011399	3.65E-06	6.00E-05	0.001898402	0.03443485	chr10	62137058	NA	0.9459972	0.904696	0.04130123	0.947015	0.9322128	0.01480217	NA	NA	NA	NA
cg14069214	0.5262876	5.011336	3.65E-06	6.00E-05	0.001898634	0.03443514	chr12	120495391	DYNLL1;NRAV	0.9401255	0.9054485	0.03467705	0.9408187	0.9255493	0.01526943	shore	NA	DYNLL1;DYNLL1;DYNLL1;DYNLL1;NRAV	promoter;5UTR;exon;intron;intron
cg12315466	0.3215479	5.011302	3.65E-06	6.00E-05	0.001898761	0.03443575	chr2	233059104	INPP5D	0.7818597	0.7383458	0.04351392	0.7829412	0.7350853	0.0478559	shore	NA	INPP5D;INPP5D	promoter;1to5kb
cg27335943	-0.849212	-5.758959	1.87E-07	4.61E-06	0.001898718	0.03443575	chr5	76987502	NA	0.6373069	0.7538838	-0.1165768	0.6346064	0.7624075	-0.1278011	NA	NA	NA	NA
cg21634123	-0.7855175	-5.758922	1.87E-07	4.61E-06	0.001898854	0.0344366	chr13	110471949	COL4A2	0.1605814	0.2684437	-0.1078623	0.1504667	0.2307665	-0.08029981	NA	TRUE	COL4A2	intron
cg09257771	0.773657	5.011186	3.65E-06	6.01E-05	0.001899189	0.03444182	chr6	12014253	HIVEP1	0.9384296	0.8757484	0.06268116	0.9398991	0.925172	0.01472717	shore	NA	HIVEP1;HIVEP1	1to5kb;intron
cg15374435	1.26581	5.011155	3.65E-06	6.01E-05	0.001899305	0.03444235	chr13	80337557	SPRY2	0.9308776	0.7945225	0.1363551	0.9390348	0.8709383	0.06809653	shore	NA	SPRY2	exon
cg12226946	0.5297004	5.011153	3.65E-06	6.01E-05	0.001899311	0.03444235	chr1	154611611	ADAR;AL606500.1	0.6705169	0.5851936	0.08532328	0.6680929	0.594771	0.07332195	shelf	NA	ADAR;ADAR	1to5kb;intron
cg11632675	0.5425483	5.011016	3.65E-06	6.01E-05	0.001899819	0.03445072	chr3	111673830	PLCXD2	0.8334368	0.7623007	0.07113613	0.8317585	0.780672	0.05108649	shore	NA	PLCXD2	promoter
cg12503836	0.3622335	5.011003	3.65E-06	6.01E-05	0.001899868	0.03445076	chr22	20788382	PI4KA	0.9584434	0.946503	0.01194038	0.9576212	0.9503323	0.007288875	NA	NA	PI4KA	intron
cg11607877	0.611586	5.010964	3.65E-06	6.01E-05	0.001900012	0.0344517	chr3	58151033	FLNB	0.9125395	0.8616689	0.0508706	0.9174895	0.8862329	0.03125667	NA	NA	FLNB;FLNB;FLNB	1to5kb;exon;intron
cg23150604	0.7418335	5.010967	3.65E-06	6.01E-05	0.001900001	0.0344517	chr2	85505024	NA	0.939867	0.8955801	0.04428694	0.9417998	0.9239846	0.01781512	NA	NA	NA	NA
cg15021006	0.6865447	5.010849	3.65E-06	6.01E-05	0.001900439	0.03445859	chr8	100434633	NA	0.9545794	0.9120995	0.04247993	0.9552063	0.9449019	0.01030439	NA	NA	NA	NA
cg21629505	-0.8325588	-5.758472	1.87E-07	4.62E-06	0.001900521	0.03445888	chr13	35855573	DCLK1	0.2290747	0.3476616	-0.1185868	0.2210151	0.3048801	-0.08386505	NA	NA	DCLK1;DCLK1;DCLK1	5UTR;exon;intron
cg12281065	0.6924105	5.01082	3.65E-06	6.01E-05	0.001900547	0.03445888	chr12	5214236	NA	0.9512384	0.9065483	0.04469005	0.9514868	0.9439273	0.007559435	NA	NA	NA	NA
cg20749591	0.4840674	5.010793	3.66E-06	6.01E-05	0.001900647	0.03445983	chr7	40583900	SUGCT	0.7288023	0.6484991	0.08030328	0.7306192	0.6501195	0.08049973	NA	NA	SUGCT	intron
cg05335577	-0.8633041	-5.758358	1.87E-07	4.62E-06	0.001900944	0.03446438	chrX	71111643	IL2RG	0.2614518	0.2506636	0.01078826	0.3440379	0.210613	0.1334249	NA	NA	IL2RG;CXorf65;IL2RG;IL2RG	promoter;1to5kb;1to5kb;intron
cg19926480	0.4430761	5.010692	3.66E-06	6.02E-05	0.001901021	0.03446479	chr5	39101278	NA	0.5432086	0.4641089	0.07909964	0.5427585	0.4984312	0.0443273	NA	NA	NA	NA
cg12359740	0.8773359	5.010681	3.66E-06	6.02E-05	0.00190106	0.03446479	chr12	164607	IQSEC3	0.820493	0.6825413	0.1379517	0.8323749	0.7303818	0.101993	NA	NA	IQSEC3;IQSEC3	1to5kb;intron
cg08473663	0.8544882	5.010623	3.66E-06	6.02E-05	0.001901277	0.03446789	chr17	28368417	CTB-96E2.2;CTB-96E2.3;SARM1;VTN	0.9038077	0.8141848	0.0896229	0.9106898	0.8523869	0.05830286	shelf	NA	SEBOX;SARM1;SEBOX;TMEM199;SARM1;VTN	promoter;1to5kb;1to5kb;intron;intron;intron
cg25322618	1.103989	5.010406	3.66E-06	6.02E-05	0.001902081	0.03448162	chr2	172928103	RAPGEF4	0.9303498	0.8267485	0.1036013	0.9351778	0.9114249	0.02375284	NA	NA	RAPGEF4;RAPGEF4	promoter;intron
cg22851880	0.5383074	5.010392	3.66E-06	6.02E-05	0.001902134	0.03448174	chr1	35573100	RP4-728D4.2;TFAP2E	0.734695	0.655275	0.07942002	0.7357569	0.6767911	0.05896584	shore	NA	TFAP2E;TFAP2E	promoter;1to5kb
cg10482427	0.4901573	5.010368	3.66E-06	6.02E-05	0.001902223	0.03448199	chr13	60143891	DIAPH3;DIAPH3-AS2	0.9550896	0.9337786	0.02131099	0.956182	0.9449463	0.01123576	NA	NA	DIAPH3-AS2;DIAPH3	promoter;intron
cg08559424	0.5470434	5.010363	3.66E-06	6.02E-05	0.001902241	0.03448199	chr15	74138840	NA	0.8852682	0.8292308	0.05603742	0.8891466	0.8458225	0.04332409	shelf	NA	NA	NA
cg26466155	0.7992353	5.010273	3.66E-06	6.02E-05	0.001902573	0.03448716	chr1	245235824	KIF26B;KIF26B-AS1	0.8721402	0.7723176	0.09982264	0.8766175	0.8236248	0.05299269	NA	TRUE	KIF26B-AS1;KIF26B	1to5kb;intron
cg13648835	0.8620142	5.010202	3.66E-06	6.03E-05	0.001902838	0.03449113	chr8	17968302	PCM1	0.9107198	0.8270682	0.08365156	0.9174131	0.8762193	0.04119382	NA	NA	PCM1;PCM1	1to5kb;intron
cg21002460	0.5672277	5.010156	3.66E-06	6.03E-05	0.001903009	0.03449311	chr17	82445322	CYBC1	0.3898239	0.3091657	0.08065821	0.3814785	0.3189453	0.06253325	shore	NA	CYBC1;CYBC1;CYBC1	promoter;exon;intron
cg16396309	-0.2822767	-5.757793	1.88E-07	4.63E-06	0.00190304	0.03449311	chr5	14210731	TRIO	0.9241753	0.9377453	-0.01357003	0.9255805	0.9388887	-0.01330824	NA	NA	TRIO	intron
cg23176009	0.8187737	5.010105	3.66E-06	6.03E-05	0.001903196	0.03449509	chr4	128310652	RP11-420A23.1	0.9447582	0.8813892	0.06336902	0.9456802	0.929436	0.01624425	NA	NA	LINC02615	intron
cg09552242	0.8314948	5.01009	3.67E-06	6.03E-05	0.001903253	0.03449527	chr4	7358582	SORCS2	0.9223118	0.8418754	0.08043641	0.9249208	0.9042741	0.02064669	NA	NA	SORCS2	intron
cg11534251	-0.8224818	-5.757667	1.88E-07	4.63E-06	0.001903509	0.03449907	chr12	69497573	FRS2	0.6718067	0.7771059	-0.1052992	0.6703484	0.7758613	-0.1055129	NA	NA	FRS2	intron
cg07801272	0.6934769	5.009933	3.67E-06	6.03E-05	0.001903837	0.03450418	chr16	396371	NME4	0.3413151	0.2403051	0.10101	0.3376654	0.2431662	0.09449919	shore	NA	NME4;NME4	promoter;1to5kb
cg27305214	0.655706	5.009848	3.67E-06	6.03E-05	0.00190415	0.034509	chr17	58335141	TSPOAP1-AS1	0.3961587	0.2836991	0.1124596	0.404638	0.303411	0.1012269	NA	TRUE	TSPOAP1-AS1;MIR142;TSPOAP1-AS1	1to5kb;1to5kb;intron
cg08040193	0.6645066	5.009833	3.67E-06	6.03E-05	0.001904209	0.03450922	chr12	49138712	RP11-386G11.10	0.8630626	0.7976816	0.06538099	0.8656877	0.8139039	0.05178374	NA	NA	NA	NA
cg07684068	0.7358199	5.009746	3.67E-06	6.04E-05	0.001904532	0.03451423	chr19	46304403	HIF3A	0.9389926	0.8839397	0.05505289	0.9397215	0.9277854	0.01193612	shore	NA	HIF3A;HIF3A;HIF3A	promoter;1to5kb;intron
cg07367607	-0.5186841	-5.75735	1.88E-07	4.64E-06	0.001904686	0.03451517	chr12	130830180	STX2	0.4694798	0.5609468	-0.09146705	0.4672808	0.5451948	-0.07791397	NA	NA	STX2;STX2	1to5kb;intron
cg24384816	0.716293	5.009697	3.67E-06	6.04E-05	0.001904712	0.03451517	chr20	37343909	SRC	0.5304855	0.3828937	0.1475917	0.5349646	0.3738759	0.1610887	shore	NA	SRC;SRC	promoter;1to5kb
cg21030800	0.6425444	5.009694	3.67E-06	6.04E-05	0.001904723	0.03451517	chr22	47090617	TBC1D22A	0.6987695	0.6056935	0.09307597	0.6955803	0.6181704	0.07740994	NA	NA	TBC1D22A	intron
cg17460213	0.6802719	5.00954	3.67E-06	6.04E-05	0.001905294	0.03452467	chrX	24117487	NA	0.9105921	0.8706575	0.03993459	0.9205139	0.8928891	0.02762473	NA	NA	NA	NA
cg19577757	0.4256285	5.009422	3.67E-06	6.04E-05	0.001905735	0.03453181	chr6	73529038	RP11-505P4.7	0.7527617	0.6869252	0.06583649	0.7508741	0.7164246	0.03444955	NA	NA	EEF1A1	1to5kb
cg01121892	0.4987383	5.009346	3.68E-06	6.04E-05	0.001906017	0.03453524	chr8	143212611	GPIHBP1	0.8716826	0.816499	0.05518361	0.871175	0.8436729	0.02750217	shore	NA	GPIHBP1	promoter
cg11944195	-0.3633484	-5.757003	1.88E-07	4.64E-06	0.001905975	0.03453524	chr15	31472916	NA	0.6691711	0.7142886	-0.04511747	0.6698192	0.7128217	-0.04300257	NA	NA	NA	NA
cg18019929	-0.8975069	-5.756849	1.89E-07	4.65E-06	0.001906546	0.03454399	chr2	241741182	D2HGDH	0.1738038	0.2914912	-0.1176874	0.1681978	0.2358585	-0.06766071	NA	NA	D2HGDH;D2HGDH	1to5kb;intron
cg01219010	0.6753797	5.009187	3.68E-06	6.05E-05	0.001906606	0.03454423	chr5	61281037	NA	0.9334738	0.8781616	0.05531215	0.9353478	0.9143405	0.02100735	NA	NA	LINC02057	intron
cg12120741	0.7828063	5.009161	3.68E-06	6.05E-05	0.001906705	0.03454517	chr13	77918171	EDNRB	0.8266641	0.7294031	0.09726107	0.83377	0.7412254	0.09254455	shore	NA	OBI1-AS1;EDNRB	1to5kb;exon
cg13001433	1.008248	5.009075	3.68E-06	6.05E-05	0.001907023	0.03455008	chr21	35954187	RUNX1	0.9109395	0.8006664	0.1102731	0.919363	0.8693209	0.05004209	NA	NA	LOC101928269	intron
cg03185888	0.589228	5.008995	3.68E-06	6.05E-05	0.001907321	0.03455464	chr4	94947697	BMPR1B	0.9291905	0.8835374	0.04565314	0.9296574	0.9143501	0.01530731	NA	NA	BMPR1B	intron
cg27049654	0.4175741	5.008981	3.68E-06	6.05E-05	0.001907373	0.03455474	chr1	53914213	NA	0.9208252	0.8944901	0.02633518	0.9210516	0.9053269	0.01572474	NA	NA	NA	NA
cg10297912	0.5876542	5.008891	3.68E-06	6.05E-05	0.001907709	0.03455998	chr18	683361	ENOSF1	0.9537603	0.9207837	0.03297659	0.9529783	0.9397728	0.01320542	NA	NA	ENOSF1;ENOSF1	exon;3UTR
cg24164702	-0.7731802	-5.756472	1.89E-07	4.65E-06	0.001907949	0.03456348	chr19	38734507	CAPN12	0.111278	0.184361	-0.07308296	0.1023413	0.1642943	-0.06195302	shore	NA	CAPN12;CAPN12	exon;intron
cg01450703	0.8199442	5.008742	3.68E-06	6.06E-05	0.001908263	0.03456833	chr12	8013080	NA	0.9343457	0.8707758	0.06356993	0.9371224	0.9082156	0.02890682	NA	NA	NA	NA
cg07469449	0.7988593	5.008676	3.69E-06	6.06E-05	0.001908506	0.03457189	chr19	4715635	DPP9	0.852444	0.7405243	0.1119197	0.8560159	0.7781961	0.07781978	NA	NA	DPP9;DPP9;DPP9;DPP9	1to5kb;5UTR;exon;intron
cg26502595	-1.00235	-5.756259	1.89E-07	4.66E-06	0.001908741	0.03457529	chr8	60473388	LINC01301	0.8074878	0.8913341	-0.08384628	0.8082469	0.8910193	-0.08277241	NA	NA	LINC01301	intron
cg13991834	0.7694482	5.008542	3.69E-06	6.06E-05	0.001909004	0.03457921	chr1	113887658	AP4B1-AS1;BCL2L15	0.2391522	0.1684537	0.07069856	0.2253846	0.1730209	0.0523637	NA	NA	BCL2L15;BCL2L15;AP4B1-AS1	promoter;1to5kb;intron
cg25158734	-1.499329	-5.756143	1.89E-07	4.66E-06	0.001909172	0.03458141	chr2	207528608	AC007879.5;CREB1	0.1028223	0.250619	-0.1477968	0.08472405	0.2356684	-0.1509443	shore	NA	CREB1;MYOSLID-AS1	1to5kb;exon
cg07165525	0.8255256	5.008452	3.69E-06	6.06E-05	0.001909342	0.03458364	chr5	115598436	TICAM2;TMED7-TICAM2	0.9525709	0.89283	0.05974095	0.9523415	0.9407032	0.01163827	shelf	NA	LOC101927100;TICAM2;TMED7-TICAM2	1to5kb;intron;intron
cg07851597	0.6494603	5.008391	3.69E-06	6.06E-05	0.001909566	0.03458686	chr8	28502868	FZD3	0.7631638	0.689487	0.07367676	0.7586084	0.6857769	0.07283148	NA	NA	FZD3;FZD3	5UTR;exon
cg21438541	0.703114	5.008345	3.69E-06	6.06E-05	0.001909738	0.03458914	chr16	10270129	NA	0.872678	0.7759783	0.09669968	0.872579	0.8183442	0.05423475	NA	NA	NA	NA
cg16612423	0.4639189	5.008329	3.69E-06	6.06E-05	0.001909798	0.03458937	chr5	6491771	UBE2QL1	0.9675551	0.9540672	0.01348787	0.9675634	0.9548674	0.01269598	NA	NA	UBE2QL1;UBE2QL1	exon;3UTR
cg19844283	0.740489	5.008308	3.69E-06	6.07E-05	0.001909876	0.03458994	chr5	55152398	CDC20B	0.8441221	0.7441721	0.09994999	0.8483695	0.7923436	0.05602595	NA	NA	CDC20B	intron
cg05868677	-0.5401072	-5.75588	1.89E-07	4.66E-06	0.00191015	0.03459407	chr10	113274328	NA	0.5547492	0.633748	-0.07899878	0.566987	0.6331334	-0.06614645	NA	TRUE	NA	NA
cg05829526	0.4437527	5.008217	3.69E-06	6.07E-05	0.001910216	0.0345944	chr8	135664954	NA	0.716228	0.6386004	0.07762764	0.7195726	0.6500843	0.06948828	NA	NA	NA	NA
cg15463358	1.156896	5.008188	3.69E-06	6.07E-05	0.001910323	0.0345955	chr12	1046848	ERC1	0.8248311	0.6756329	0.1491982	0.8421756	0.7281499	0.1140256	NA	NA	ERC1	intron
cg25147263	0.90585	5.008136	3.69E-06	6.07E-05	0.001910518	0.03459818	chr2	18603957	NA	0.91221	0.8142103	0.09799969	0.9158483	0.8871311	0.02871725	NA	NA	NA	NA
cg07588775	-1.293149	-5.755723	1.89E-07	4.66E-06	0.001910734	0.03460125	chr6	148364587	SASH1	0.1147434	0.2661748	-0.1514313	0.1078635	0.2127223	-0.1048588	NA	NA	SASH1	intron
cg24725729	-0.8961998	-5.755688	1.89E-07	4.67E-06	0.001910866	0.0346028	chr12	13588807	AC007535.1;GRIN2B	0.111251	0.2156853	-0.1044343	0.1055439	0.1602899	-0.05474607	NA	NA	GRIN2B	intron
cg12625578	0.7562378	5.007993	3.69E-06	6.07E-05	0.001911049	0.03460527	chr1	234709245	NA	0.9499976	0.8958613	0.05413631	0.9501291	0.9355161	0.01461304	NA	NA	NA	NA
cg16099107	0.855591	5.00793	3.70E-06	6.07E-05	0.001911283	0.03460781	chr12	65120693	WIF1	0.9413805	0.8695088	0.0718717	0.9435751	0.9232707	0.02030437	shore	NA	WIF1;WIF1	promoter;intron
cg11125851	-0.4720202	-5.755586	1.90E-07	4.67E-06	0.001911247	0.03460781	chr6	137811527	NA	0.03627618	0.05173018	-0.01545401	0.03607468	0.04738074	-0.01130606	NA	TRUE	NA	NA
cg00879179	0.409494	5.007915	3.70E-06	6.07E-05	0.001911341	0.03460801	chr19	32809327	TDRD12	0.6623719	0.5850558	0.07731601	0.6653313	0.6127294	0.05260187	NA	NA	TDRD12;TDRD12	promoter;intron
cg06581978	-0.89332	-5.755546	1.90E-07	4.67E-06	0.001911396	0.03460817	chr21	33036583	AP000282.2	0.07031676	0.1376907	-0.06737396	0.06978853	0.1037887	-0.03400012	shelf	TRUE	NA	NA
cg10918527	0.8208072	5.007723	3.70E-06	6.08E-05	0.001912055	0.03461924	chr7	30466063	NOD1	0.7307275	0.6231178	0.1076097	0.7325486	0.6572052	0.07534344	NA	NA	NOD1	intron
cg21549260	0.420258	5.007711	3.70E-06	6.08E-05	0.001912101	0.03461924	chr3	195811897	MUC4	0.8086596	0.7525424	0.05611719	0.8102152	0.7795905	0.03062472	NA	NA	MUC4;MUC4;MUC4	promoter;5UTR;exon
cg17958988	0.8424891	5.007698	3.70E-06	6.08E-05	0.00191215	0.03461928	chr2	143435234	AC096558.1;ARHGAP15;RP11-570L15.2	0.7733322	0.6302148	0.1431173	0.7838006	0.64355	0.1402506	NA	NA	ARHGAP15;ARHGAP15	promoter;intron
cg12137410	0.6768908	5.007612	3.70E-06	6.08E-05	0.001912471	0.03462425	chr15	39182123	RP11-624L4.1	0.9424787	0.8926652	0.04981356	0.9438786	0.9284962	0.01538244	NA	TRUE	NA	NA
cg11941059	0.7107451	5.00758	3.70E-06	6.08E-05	0.001912587	0.0346255	chr7	92042176	AKAP9	0.9565635	0.9155173	0.04104623	0.9577185	0.9481702	0.009548303	NA	NA	AKAP9;AKAP9;AKAP9	promoter;exon;intron
cg20712532	0.6276165	5.007556	3.70E-06	6.08E-05	0.001912679	0.03462633	chr1	24515666	RCAN3	0.9421143	0.8984267	0.04368758	0.9439559	0.9279336	0.01602234	NA	NA	RCAN3;RCAN3AS	intron;intron
cg13375427	0.8866287	5.007504	3.70E-06	6.08E-05	0.001912871	0.03462741	chr17	41060435	KRTAP2-3	0.9185547	0.8307477	0.08780702	0.9222711	0.8872301	0.03504094	NA	NA	KRTAP2-3	promoter
cg23598424	0.5940008	5.007503	3.70E-06	6.08E-05	0.001912875	0.03462741	chr13	97260316	MBNL2	0.9573299	0.9305194	0.02681054	0.9589349	0.9378603	0.0210746	NA	NA	MBNL2	intron
cg22825261	-0.8782097	-5.755148	1.90E-07	4.67E-06	0.001912879	0.03462741	chr20	45701283	WFDC10B;WFDC13	0.5058256	0.6490559	-0.1432303	0.509659	0.6680903	-0.1584313	NA	NA	WFDC13;WFDC10B	promoter;intron
cg26231070	1.067517	5.007452	3.70E-06	6.08E-05	0.001913065	0.03462993	chr1	45864673	MAST2	0.9192395	0.8042815	0.114958	0.9266086	0.8633087	0.06329987	NA	NA	MAST2	intron
cg11673687	0.6979311	5.007433	3.70E-06	6.08E-05	0.001913138	0.03463041	chr1	27100064	SLC9A1	0.887384	0.80667	0.08071403	0.8913378	0.8521176	0.0392202	NA	NA	SLC9A1;SLC9A1	exon;3UTR
cg24071057	0.2973443	5.007334	3.70E-06	6.09E-05	0.001913504	0.03463619	chr17	42721326	EZH1	0.3711914	0.3221832	0.04900818	0.36929	0.3178879	0.05140209	NA	NA	EZH1;EZH1	1to5kb;intron
cg13084284	0.5852178	5.007162	3.71E-06	6.09E-05	0.001914146	0.03464667	chr22	44195533	PARVG	0.8970461	0.8361935	0.06085266	0.8994936	0.8618478	0.03764575	NA	NA	PARVG;PARVG	promoter;intron
cg15262884	0.6699637	5.007154	3.71E-06	6.09E-05	0.001914177	0.03464667	chr6	143963375	PLAGL1	0.8052704	0.6980556	0.1072149	0.8018955	0.7385526	0.06334294	NA	TRUE	PLAGL1;PLAGL1	1to5kb;intron
cg11795114	0.8210078	5.00712	3.71E-06	6.09E-05	0.001914302	0.03464809	chr1	111509658	ADORA3	0.707845	0.5899151	0.1179299	0.7217	0.6074613	0.1142387	NA	NA	TMIGD3	intron
cg27259137	0.6315013	5.006981	3.71E-06	6.09E-05	0.001914822	0.03465665	chr2	1632049	PXDN	0.9353416	0.8895422	0.04579947	0.9360415	0.9184522	0.01758925	NA	NA	PXDN;PXDN	exon;3UTR
cg27340648	0.8142161	5.006922	3.71E-06	6.09E-05	0.001915043	0.03465981	chr8	3397217	CSMD1	0.9024087	0.8205976	0.0818111	0.9083086	0.874207	0.03410157	NA	NA	CSMD1;CSMD1	promoter;intron
cg16903283	0.5113047	5.006847	3.71E-06	6.10E-05	0.001915322	0.03466278	chr21	28555322	AF131217.1	0.9455285	0.9177316	0.02779683	0.9463625	0.9339764	0.0123861	NA	NA	NA	NA
cg14009688	0.4760825	5.006844	3.71E-06	6.10E-05	0.001915335	0.03466278	chr7	134779491	CALD1	0.5824249	0.510072	0.07235281	0.5759619	0.526533	0.04942887	NA	NA	CALD1;CALD1;CALD1;CALD1	promoter;5UTR;exon;intron
cg23660014	0.6248068	5.00684	3.71E-06	6.10E-05	0.001915348	0.03466278	chr17	8174566	SNORD118;TMEM107	0.9231394	0.8689304	0.05420898	0.9235457	0.9032132	0.02033257	shore	NA	SNORD118;TMEM107;TMEM107;TMEM107	promoter;exon;intron;3UTR
cg21489660	0.6301908	5.006819	3.71E-06	6.10E-05	0.001915428	0.0346634	chr1	107389963	NTNG1	0.9033081	0.8533576	0.04995043	0.9074024	0.8612456	0.04615682	NA	NA	NTNG1	intron
cg19853845	0.8522224	5.006766	3.71E-06	6.10E-05	0.001915623	0.03466597	chr10	93417368	MYOF	0.8763499	0.7611121	0.1152378	0.8770642	0.8247419	0.0523223	NA	NA	MYOF	intron
cg23043802	0.3774264	5.006756	3.71E-06	6.10E-05	0.001915664	0.03466597	chr17	58708133	RAD51C	0.9423461	0.9243841	0.017962	0.9419962	0.9305674	0.01142879	NA	NA	RAD51C;RAD51C	1to5kb;intron
cg00134025	0.8352964	5.006697	3.71E-06	6.10E-05	0.001915881	0.03466905	chr5	175706844	NA	0.8963286	0.8015866	0.09474193	0.8947093	0.8371533	0.05755597	NA	NA	HRH2	intron
cg15229481	0.4905834	5.006658	3.71E-06	6.10E-05	0.001916027	0.03467085	chr20	885186	ANGPT4	0.3959175	0.3117099	0.08420762	0.394069	0.2946738	0.09939517	island	NA	ANGPT4	exon
cg13575217	-0.7583631	-5.754266	1.91E-07	4.69E-06	0.001916169	0.03467144	chr5	139701494	CTB-35F21.1	0.1289983	0.2172782	-0.08827996	0.1220805	0.1994923	-0.07741188	island	NA	NA	NA
cg00586700	-1.014701	-5.754266	1.91E-07	4.69E-06	0.001916169	0.03467144	chr19	49511921	FCGRT	0.1159615	0.2377361	-0.1217747	0.1112991	0.1724001	-0.06110097	shore	NA	FCGRT;FCGRT;FCGRT	promoter;1to5kb;intron
cg06544512	-0.8424634	-5.754258	1.91E-07	4.69E-06	0.0019162	0.03467144	chr4	38157461	NA	0.7712668	0.8563915	-0.08512478	0.7689437	0.8661528	-0.09720911	NA	NA	NA	NA
cg00617292	0.4317176	5.006477	3.72E-06	6.10E-05	0.001916703	0.03467969	chr6	32071181	TNXB	0.901643	0.8666441	0.03499888	0.9030495	0.869185	0.03386443	NA	NA	TNXB	intron
cg18642425	0.3913251	5.006397	3.72E-06	6.10E-05	0.001917002	0.034684	chr7	6426168	DAGLB	0.9465986	0.9286921	0.01790653	0.948031	0.9387044	0.009326607	NA	NA	DAGLB;DAGLB	1to5kb;intron
cg10221064	0.8112159	5.006378	3.72E-06	6.10E-05	0.001917074	0.034684	chr11	62504623	AHNAK	0.9251121	0.8457624	0.07934968	0.9294361	0.8967682	0.0326679	NA	NA	AHNAK	intron
cg09802824	0.903052	5.006376	3.72E-06	6.10E-05	0.001917081	0.034684	chr8	64439989	NA	0.9082849	0.8083497	0.09993522	0.9155293	0.8699991	0.04553029	NA	NA	NA	NA
cg26128392	0.4030285	5.006353	3.72E-06	6.10E-05	0.001917166	0.03468469	chr10	6920829	RP11-799O21.2	0.9225736	0.9007087	0.02186489	0.9251549	0.9015214	0.02363345	NA	NA	NA	NA
cg03858917	0.3868201	5.00625	3.72E-06	6.11E-05	0.001917553	0.03469085	chr11	1907960	NA	0.953422	0.9366203	0.01680172	0.9546517	0.9371257	0.01752601	NA	NA	LINC01150	exon
cg16397032	1.031384	5.006222	3.72E-06	6.11E-05	0.001917657	0.03469154	chr12	113766286	LINC01234	0.938324	0.851136	0.08718803	0.9441458	0.9049628	0.03918302	NA	NA	LINC01234	intron
cg02134976	0.6519168	5.006214	3.72E-06	6.11E-05	0.001917685	0.03469154	chr6	42143002	C6orf132	0.3401243	0.2525549	0.08756943	0.3260838	0.2457685	0.08031524	shore	NA	C6orf132	promoter
cg22607264	0.3243037	5.006181	3.72E-06	6.11E-05	0.001917809	0.03469233	chr1	107767252	VAV3	0.950185	0.936478	0.01370706	0.9512476	0.94058	0.01066755	NA	NA	VAV3	intron
cg20598347	0.6536631	5.006177	3.72E-06	6.11E-05	0.001917826	0.03469233	chr1	1421472	ANKRD65;RP4-758J18.7	0.7528403	0.6424975	0.1103428	0.7600583	0.6871427	0.07291557	shore	NA	ANKRD65;TMEM88B;ANKRD65;ANKRD65	promoter;1to5kb;5UTR;exon
cg23079702	0.7622542	5.006165	3.72E-06	6.11E-05	0.00191787	0.03469233	chr11	1373679	NA	0.9447029	0.8907172	0.05398562	0.9454433	0.9352	0.01024322	NA	NA	NA	NA
cg10410283	0.4224232	5.005999	3.72E-06	6.11E-05	0.001918489	0.03470269	chr9	71903800	ABHD17B;Y_RNA	0.8937107	0.8586396	0.03507109	0.8954033	0.8684695	0.02693386	NA	NA	ABHD17B	intron
cg27589951	0.4442529	5.005952	3.72E-06	6.11E-05	0.001918666	0.03470504	chr10	8361530	NA	0.7547863	0.6833883	0.07139801	0.7535989	0.6983562	0.05524262	NA	NA	NA	NA
cg02603007	0.879898	5.005891	3.73E-06	6.11E-05	0.001918893	0.0347083	chr20	60313832	MIR646HG	0.9141951	0.8220394	0.09215572	0.9162541	0.8734665	0.04278764	NA	NA	MIR646HG	intron
cg00026703	0.4857227	5.00568	3.73E-06	6.12E-05	0.001919682	0.03472172	chr15	96326801	NR2F2;NR2F2-AS1	0.3235948	0.2558377	0.06775715	0.3115837	0.2544158	0.05716781	shelf	NA	NR2F2;NR2F2-AS1;NR2F2;NR2F2-AS1	1to5kb;1to5kb;intron;intron
cg13356734	-0.3737296	-5.753308	1.91E-07	4.70E-06	0.001919749	0.03472209	chr12	6641271	ACRBP	0.4207612	0.4836568	-0.06289553	0.4245048	0.4701937	-0.04568886	NA	NA	ACRBP;ACRBP	1to5kb;intron
cg16799093	0.8866638	5.005644	3.73E-06	6.12E-05	0.001919818	0.03472249	chr6	31747207	MSH5;MSH5-SAPCD1	0.9373596	0.8707172	0.0666424	0.9395297	0.9255129	0.01401681	NA	NA	MSH5;MSH5;MSH5-SAPCD1	1to5kb;intron;intron
cg07895786	0.9270608	5.005568	3.73E-06	6.12E-05	0.0019201	0.03472675	chr5	127311556	MEGF10	0.8791625	0.7589161	0.1202463	0.8888317	0.8247111	0.06412055	NA	NA	MEGF10	intron
cg07315228	0.4600325	5.00554	3.73E-06	6.12E-05	0.001920208	0.03472785	chr8	130194762	ASAP1	0.6727541	0.5935861	0.07916803	0.6769996	0.6187724	0.05822716	NA	NA	ASAP1	intron
cg11842426	0.8475504	5.005482	3.73E-06	6.12E-05	0.001920422	0.03473074	chr12	94616545	TMCC3	0.9389383	0.8690979	0.06984033	0.9400416	0.909564	0.03047761	NA	NA	TMCC3;TMCC3	promoter;intron
cg11824564	0.6751635	5.005465	3.73E-06	6.12E-05	0.001920488	0.03473074	chr17	83012949	B3GNTL1	0.9306012	0.8780163	0.05258492	0.930863	0.9191878	0.01167516	shore	NA	B3GNTL1	intron
cg09600115	0.4138498	5.005459	3.73E-06	6.12E-05	0.001920508	0.03473074	chr10	4316621	NA	0.9474233	0.9270603	0.02036302	0.9479808	0.9328795	0.01510128	NA	TRUE	NA	NA
cg04898092	0.8125757	5.005418	3.73E-06	6.12E-05	0.001920664	0.03473272	chr2	102101768	IL1R1	0.938644	0.870577	0.06806697	0.940212	0.9262547	0.01395726	NA	NA	IL1R1;IL1R1	1to5kb;intron
cg01450860	-0.932556	-5.753021	1.92E-07	4.71E-06	0.001920821	0.03473471	chr5	74196324	NA	0.2498277	0.3997979	-0.1499702	0.2499426	0.3535066	-0.103564	NA	NA	LINC01331	intron
cg04956949	0.5363259	5.005343	3.73E-06	6.13E-05	0.001920943	0.03473582	chr7	73704932	BUD23;STX1A	0.6050273	0.5145854	0.09044189	0.6020749	0.5215065	0.08056845	NA	NA	STX1A;STX1A;BUD23;STX1A;BUD23	promoter;1to5kb;exon;intron;3UTR
cg15864691	0.6240179	5.005334	3.73E-06	6.13E-05	0.001920977	0.03473582	chr7	27177987	HOXA10;HOXA10-HOXA9	0.9534245	0.917274	0.03615054	0.9542138	0.9453919	0.008821908	shore	NA	HOXA9;HOXA10;HOXA10-HOXA9;HOXA10	1to5kb;1to5kb;intron;intron
cg06303744	-0.9438588	-5.752947	1.92E-07	4.71E-06	0.001921101	0.03473722	chr6	170148081	NA	0.1771771	0.294676	-0.1174989	0.1743045	0.2879036	-0.1135991	NA	TRUE	NA	NA
cg13856142	-0.607924	-5.752861	1.92E-07	4.71E-06	0.001921422	0.03474219	chr10	126664313	C10orf90	0.2033751	0.2866287	-0.08325365	0.2035803	0.2743872	-0.07080691	NA	NA	C10orf90	intron
cg24450239	0.8321499	5.004962	3.74E-06	6.13E-05	0.001922371	0.03475771	chr8	100336273	KB-1991G8.1;RNF19A	0.7025415	0.5898726	0.1126689	0.7117975	0.6123266	0.09947091	NA	NA	RNF19A	promoter
cg15026620	0.9204698	5.004961	3.74E-06	6.13E-05	0.001922375	0.03475771	chr11	114210290	ZBTB16	0.9426114	0.8630152	0.07959619	0.9423578	0.9265276	0.01583022	NA	NA	ZBTB16	intron
cg11031754	0.8511488	5.004926	3.74E-06	6.13E-05	0.001922506	0.03475923	chr1	48573236	AGBL4	0.9492201	0.8853691	0.06385102	0.9507329	0.9389968	0.01173609	NA	NA	AGBL4	intron
cg03888820	0.7679727	5.004771	3.74E-06	6.14E-05	0.001923085	0.03476857	chrX	109624221	KCNE5	0.7931601	0.7210248	0.07213533	0.7823478	0.7186644	0.06368341	shore	NA	KCNE5;KCNE5	exon;3UTR
cg25144657	0.6696921	5.004763	3.74E-06	6.14E-05	0.001923116	0.03476857	chr2	12544159	AC096559.1	0.9534476	0.9122716	0.04117604	0.9531692	0.9422628	0.01090638	NA	NA	MIR3681HG	intron
cg18458509	-0.7539232	-5.75237	1.92E-07	4.72E-06	0.001923261	0.03477035	chr11	2898959	SLC22A18;SLC22A18AS	0.1091279	0.1770717	-0.06794381	0.1033666	0.1691647	-0.06579805	shelf	TRUE	SLC22A18;SLC22A18;SLC22A18AS	promoter;1to5kb;intron
cg15984175	0.5261268	5.004494	3.75E-06	6.14E-05	0.001924123	0.03478507	chr8	125289341	NSMCE2	0.8079787	0.7290913	0.07888738	0.8108394	0.7332808	0.07755859	NA	NA	NSMCE2	intron
cg23687015	-0.6428929	-5.752091	1.92E-07	4.73E-06	0.001924304	0.03478751	chr20	50269338	SMIM25	0.5759192	0.6840229	-0.1081037	0.5744644	0.6890299	-0.1145655	NA	NA	PELATON	intron
cg03275084	0.5857522	5.00441	3.75E-06	6.15E-05	0.001924439	0.03478909	chr10	102857274	BORCS7;BORCS7-ASMT	0.9487291	0.9129407	0.0357884	0.9494507	0.938506	0.01094463	shelf	NA	BORCS7;BORCS7-ASMT	intron;intron
cg02721558	0.7057386	5.00436	3.75E-06	6.15E-05	0.001924626	0.03479163	chr10	11005306	CELF2	0.8460315	0.7529482	0.09308326	0.8516385	0.8008533	0.05078514	NA	NA	CELF2;CELF2	promoter;intron
cg09901714	-0.8330973	-5.751957	1.92E-07	4.73E-06	0.001924808	0.03479407	chr8	107495264	ANGPT1	0.0809992	0.152364	-0.07136483	0.08106485	0.1131862	-0.03212138	NA	NA	ANGPT1;ANGPT1	promoter;intron
cg08084219	0.6678063	5.00423	3.75E-06	6.15E-05	0.001925112	0.03479872	chr16	3946373	RP11-462G12.2	0.7868008	0.6710981	0.1157027	0.7900678	0.7105742	0.07949355	NA	TRUE	LINC02861	intron
cg01145700	0.6911642	5.004172	3.75E-06	6.15E-05	0.001925329	0.0348018	chr12	95336130	NA	0.9105429	0.8380359	0.072507	0.9106917	0.8871447	0.02354694	NA	NA	NA	NA
cg14130039	0.6069221	5.004146	3.75E-06	6.15E-05	0.001925428	0.03480274	chr6	32153448	PPT2;PPT2-EGFL8;PRRT1	0.34355	0.2626463	0.08090367	0.329782	0.2740153	0.05576668	shore	NA	PPT2;PPT2-EGFL8;PRRT1;PPT2;PPT2-EGFL8;PRRT1;PPT2;PPT2;LOC100507547;PRRT1;LOC100507547	promoter;promoter;promoter;1to5kb;1to5kb;1to5kb;5UTR;exon;exon;intron;intron
cg19177487	0.5369519	5.004115	3.75E-06	6.15E-05	0.001925544	0.03480395	chr13	114027864	RASA3	0.9268362	0.8927604	0.0340758	0.9276494	0.9034057	0.02424378	NA	NA	RASA3	exon
cg12930176	-1.167997	-5.751749	1.93E-07	4.73E-06	0.001925589	0.03480395	chr2	231180152	NA	0.1125749	0.2508675	-0.1382927	0.1077608	0.182881	-0.0751202	NA	TRUE	NA	NA
cg01734951	0.5277327	5.003953	3.75E-06	6.15E-05	0.001926152	0.03481326	chr10	46001541	TIMM23	0.5917709	0.5060738	0.08569705	0.5877369	0.5099553	0.0777816	NA	NA	TIMM23	intron
cg16256875	0.6666041	5.003899	3.75E-06	6.16E-05	0.001926355	0.03481609	chr17	81299153	NA	0.8900159	0.8201411	0.06987476	0.8924645	0.8567618	0.03570268	shelf	NA	SLC38A10	1to5kb
cg16276865	0.907154	5.00388	3.75E-06	6.16E-05	0.001926426	0.03481643	chr14	101857686	PPP2R5C	0.9616523	0.9024602	0.05919213	0.9619627	0.9526632	0.00929947	NA	NA	PPP2R5C	intron
cg16659071	0.394183	5.003869	3.75E-06	6.16E-05	0.001926468	0.03481643	chr2	207256880	AC007879.5	0.9430377	0.9242206	0.01881713	0.9441304	0.9284774	0.01565301	NA	NA	LINC01802;MYOSLID-AS1;MYOSLID-AS1	1to5kb;1to5kb;intron
cg14950344	0.7095598	5.0038	3.76E-06	6.16E-05	0.001926728	0.03482028	chr17	46732796	NSF	0.9503339	0.9078696	0.04246431	0.9519449	0.9331411	0.01880382	NA	NA	NSF	intron
cg13717933	-1.297527	-5.751381	1.93E-07	4.74E-06	0.001926969	0.03482339	chrX	13090381	NA	0.3366303	0.3963494	-0.05971913	0.5106585	0.4870704	0.02358809	NA	TRUE	NA	NA
cg03708153	0.5954799	5.003719	3.76E-06	6.16E-05	0.00192703	0.03482339	chr4	109589842	MCUB	0.9532692	0.9208489	0.0324203	0.9536039	0.9412476	0.01235629	NA	NA	MCUB	intron
cg17297238	-0.4530999	-5.751362	1.93E-07	4.74E-06	0.001927041	0.03482339	chr5	141492023	PCDHGA1;PCDHGA10;PCDHGA11;PCDHGA12;PCDHGA2;PCDHGA3;PCDHGA4;PCDHGA5;PCDHGA6;PCDHGA7;PCDHGA8;PCDHGA9;PCDHGB1;PCDHGB2;PCDHGB3;PCDHGB4;PCDHGB5;PCDHGB6;PCDHGB7;PCDHGC3;PCDHGC4;PCDHGC5	0.09804615	0.1302353	-0.03218911	0.09850024	0.1282467	-0.02974651	island	NA	PCDHGA1;PCDHGA2;PCDHGA3;PCDHGB1;PCDHGA4;PCDHGB2;PCDHGA5;PCDHGB3;PCDHGA6;PCDHGA7;PCDHGB4;PCDHGA8;PCDHGB5;PCDHGA9;PCDHGB6;PCDHGA10;PCDHGB7;PCDHGA11;PCDHGA12;PCDHGC3;PCDHGC4;PCDHGC5	intron;intron;intron;intron;intron;intron;intron;intron;intron;intron;intron;intron;intron;intron;intron;intron;intron;intron;intron;intron;intron;intron
cg01709021	-1.213119	-5.751316	1.93E-07	4.74E-06	0.001927212	0.03482564	chr21	43779841	NA	0.7459437	0.863676	-0.1177322	0.7559781	0.8616283	-0.1056501	shelf	NA	CSTB	1to5kb
cg18934187	0.8362294	5.00364	3.76E-06	6.16E-05	0.001927328	0.03482688	chr18	54355819	STARD6	0.8571065	0.7770118	0.08009468	0.8632074	0.8078382	0.05536921	shore	NA	C18orf54;STARD6;STARD6;STARD6;STARD6	1to5kb;1to5kb;5UTR;exon;intron
cg00462994	0.3361203	5.003619	3.76E-06	6.16E-05	0.001927407	0.03482746	chr17	44004587	NAGS;PYY	0.1855542	0.1598882	0.02566599	0.1808811	0.1639996	0.01688145	shore	NA	NAGS;PYY;NAGS	promoter;promoter;1to5kb
cg04114034	0.6070175	5.003505	3.76E-06	6.16E-05	0.001927832	0.03483429	chr20	18103608	NA	0.9047597	0.8533173	0.05144248	0.9049018	0.8542473	0.05065452	NA	NA	NA	NA
cg19303716	0.4954621	5.00344	3.76E-06	6.17E-05	0.001928076	0.03483786	chr2	1887566	MYT1L	0.9270909	0.8926386	0.03445237	0.9287893	0.9022329	0.02655638	NA	NA	MYT1L;MYT1L	exon;3UTR
cg22803383	0.6123437	5.003333	3.76E-06	6.17E-05	0.001928481	0.03484431	chr16	28833981	ATXN2L;RP11-24N18.1	0.9561073	0.9217327	0.03437461	0.9561415	0.9456014	0.01054008	NA	NA	ATXN2L;ATXN2L;ATXN2L;SNX29P2;ATXN2L	promoter;1to5kb;exon;intron;intron
cg04529921	0.63189	5.003264	3.76E-06	6.17E-05	0.001928738	0.03484811	chr10	97244015	ARHGAP19;ARHGAP19-SLIT1	0.937584	0.8902583	0.04732577	0.9404503	0.9160886	0.02436177	NA	NA	ARHGAP19-SLIT1;ARHGAP19;ARHGAP19	exon;exon;3UTR
cg10964944	0.7241201	5.00321	3.76E-06	6.17E-05	0.00192894	0.03485091	chr8	141374801	NA	0.925626	0.877888	0.04773801	0.9286364	0.8840705	0.04456593	NA	NA	NA	NA
cg11196428	0.5050333	5.003139	3.76E-06	6.17E-05	0.00192921	0.03485395	chr9	92947246	FGD3	0.2068109	0.1575567	0.04925422	0.2009993	0.155935	0.04506431	NA	NA	FGD3	promoter
cg03393723	-0.9967039	-5.750774	1.93E-07	4.75E-06	0.001929249	0.03485395	chr12	120195302	GCN1	0.1402456	0.2678712	-0.1276256	0.13531	0.2327199	-0.09740998	shore	NA	GCN1	promoter
cg06769115	-1.557476	-5.750777	1.93E-07	4.75E-06	0.001929236	0.03485395	chr18	56542728	NA	0.2871774	0.5562722	-0.2690948	0.2713423	0.5123031	-0.2409608	NA	NA	NA	NA
cg03608224	0.6775637	5.003056	3.77E-06	6.17E-05	0.001929519	0.03485597	chr12	124289449	RFLNA	0.8085387	0.70322	0.1053187	0.8181631	0.7469759	0.07118723	NA	NA	ZNF664-RFLNA;RFLNA	intron;intron
cg02424753	0.7806617	5.003055	3.77E-06	6.17E-05	0.001929525	0.03485597	chr16	67404595	ZDHHC1	0.9141155	0.8439372	0.07017827	0.9187943	0.8770183	0.04177605	NA	NA	ZDHHC1;ZDHHC1;ZDHHC1	promoter;exon;intron
cg01925965	0.9054209	5.003054	3.77E-06	6.17E-05	0.001929527	0.03485597	chr15	88611804	MIR7-2	0.9532335	0.8908552	0.06237827	0.9543169	0.9356057	0.01871116	NA	NA	MIR7-2	promoter
cg11392550	0.6632062	5.003048	3.77E-06	6.17E-05	0.001929549	0.03485597	chr1	3240757	PRDM16	0.9487584	0.9064243	0.04233407	0.9502082	0.9364409	0.01376726	shore	NA	PRDM16;PRDM16	1to5kb;intron
cg06383133	0.7048493	5.002948	3.77E-06	6.17E-05	0.001929927	0.03486195	chr10	113891720	NHLRC2	0.9061393	0.8385707	0.06756864	0.9102816	0.8681099	0.0421717	NA	NA	NHLRC2	intron
cg07841513	0.4711103	5.002886	3.77E-06	6.18E-05	0.001930157	0.03486526	chrX	47645659	ELK1	0.910215	0.881927	0.02828805	0.9136213	0.8891032	0.02451812	NA	NA	ELK1	intron
cg15646778	-0.5726978	-5.750517	1.93E-07	4.75E-06	0.001930214	0.03486544	chr6	33408285	KIFC1	0.7997154	0.8502989	-0.05058346	0.7952539	0.8558177	-0.06056378	shore	NA	PHF1;KIFC1	1to5kb;intron
cg04499011	0.8771742	5.002772	3.77E-06	6.18E-05	0.001930588	0.03487134	chr6	37004351	FGD2	0.8988733	0.8025974	0.09627588	0.9098101	0.841576	0.06823415	NA	NA	FGD2	1to5kb
cg08515702	0.7244252	5.002721	3.77E-06	6.18E-05	0.001930779	0.03487392	chr7	28356412	CREB5	0.8994422	0.8230076	0.07643462	0.9039358	0.8751252	0.02881067	NA	NA	CREB5	intron
cg14258492	-0.9520893	-5.750355	1.94E-07	4.75E-06	0.001930825	0.03487392	chr11	1761660	AC068580.6;CTSD	0.7591449	0.863889	-0.104744	0.7539637	0.8616323	-0.1076686	shore	NA	CTSD;CTSD;CTSD	1to5kb;exon;intron
cg23902550	0.3415111	5.002428	3.78E-06	6.19E-05	0.001931881	0.03489214	chr8	143598936	EEF1D;TIGD5	0.6457707	0.5976663	0.04810436	0.6483021	0.6133124	0.03498975	island	NA	EEF1D;TIGD5;EEF1D	1to5kb;exon;intron
cg17033086	-0.422356	-5.749892	1.94E-07	4.76E-06	0.001932566	0.03490313	chr11	1916244	NA	0.7178259	0.7693611	-0.05153516	0.7156697	0.7788499	-0.06318021	NA	NA	TNNT3	1to5kb
cg20309779	0.7123288	5.002235	3.78E-06	6.19E-05	0.001932606	0.03490313	chr19	34773493	ZNF599	0.9063086	0.8467195	0.05958906	0.9079116	0.8706129	0.0372987	shore	NA	ZNF599	promoter
cg00204249	0.8776614	5.002229	3.78E-06	6.19E-05	0.00193263	0.03490313	chr17	78429168	DNAH17	0.8845401	0.7794891	0.105051	0.8916691	0.8339223	0.05774683	shelf	NA	DNAH17;DNAH17;DNAH17	promoter;1to5kb;exon
cg13476635	0.5204173	5.002151	3.78E-06	6.19E-05	0.001932924	0.03490758	chr11	128784524	FLI1	0.9520657	0.9233291	0.02873663	0.9519696	0.9398992	0.01207046	NA	NA	FLI1	intron
cg11782903	-1.277771	-5.749704	1.94E-07	4.76E-06	0.001933272	0.03491302	chr1	33061002	AK2	0.5545932	0.7480358	-0.1934426	0.5313555	0.7473586	-0.2160031	NA	NA	AK2	intron
cg23443066	0.5121539	5.002042	3.78E-06	6.19E-05	0.001933332	0.03491325	chr13	24309432	C1QTNF9;RP11-307N16.6	0.9025403	0.8560706	0.04646968	0.9024548	0.8848495	0.01760533	shore	NA	C1QTNF9;SPATA13;C1QTNF9	promoter;intron;intron
cg26878182	-1.454219	-5.749621	1.94E-07	4.77E-06	0.001933585	0.03491696	chr20	40173980	NA	0.3170162	0.5754132	-0.258397	0.2955038	0.5897117	-0.2942079	NA	NA	NA	NA
cg23071186	-1.280271	-5.749505	1.94E-07	4.77E-06	0.001934022	0.03492401	chr19	6669838	TNFSF14	0.1157652	0.250412	-0.1346468	0.1125822	0.2261116	-0.1135294	NA	NA	TNFSF14	intron
cg04985801	-1.269199	-5.749429	1.94E-07	4.77E-06	0.001934308	0.03492833	chr15	40373384	DISP2	0.4583785	0.6626099	-0.2042314	0.4424219	0.6475076	-0.2050857	NA	NA	DISP2;DISP2	exon;3UTR
cg04860664	0.7135432	5.001734	3.79E-06	6.20E-05	0.001934492	0.03493079	chr1	42670644	PPIH	0.9515527	0.9057614	0.04579131	0.950737	0.9435116	0.00722539	NA	NA	PPIH	intron
cg07836518	-0.859378	-5.749279	1.94E-07	4.77E-06	0.001934874	0.03493684	chr6	132131313	LINC01013;RP3-523C21.3	0.1786952	0.2990579	-0.1203627	0.1727665	0.2576029	-0.08483639	NA	NA	LINC01013;LINC01013	promoter;1to5kb
cg17988310	-0.877434	-5.749186	1.95E-07	4.77E-06	0.001935223	0.03494229	chr22	39959728	GRAP2;RP3-370M22.8	0.160601	0.2796079	-0.119007	0.1592138	0.2420532	-0.08283935	NA	NA	GRAP2	intron
cg02346492	-0.8422108	-5.74903	1.95E-07	4.77E-06	0.001935813	0.03495177	chr17	9239857	NTN1	0.05566326	0.1102811	-0.05461786	0.05259335	0.08821306	-0.03561971	island	NA	NTN1	exon
cg15605314	0.95571	5.001376	3.79E-06	6.21E-05	0.001935842	0.03495177	chr20	46753036	NA	0.9160458	0.8296015	0.08644429	0.9186411	0.8920222	0.02661891	NA	NA	NA	NA
cg21010334	-0.7042097	-5.748959	1.95E-07	4.78E-06	0.001936081	0.03495522	chr17	42287874	STAT5A	0.06422645	0.1115343	-0.04730786	0.06453753	0.08831328	-0.02377575	shore	NA	STAT5A;STAT5A;STAT5A;STAT5A;STAT5A	promoter;1to5kb;5UTR;exon;intron
cg21869956	-0.740035	-5.748891	1.95E-07	4.78E-06	0.001936334	0.03495894	chr17	36722023	CTD-3194G12.2	0.08796565	0.1542694	-0.0663037	0.08619177	0.1141493	-0.02795754	NA	NA	NA	NA
cg02639108	1.467258	5.00117	3.79E-06	6.21E-05	0.001936619	0.03496323	chr2	241771594	NA	0.5746229	0.3318975	0.2427253	0.5535201	0.2934592	0.2600609	island	NA	NA	NA
cg03928819	0.4138811	5.001127	3.79E-06	6.21E-05	0.001936782	0.03496472	chr1	50460498	FAF1;RP5-850O15.3	0.9483296	0.9291515	0.01917814	0.9488947	0.937235	0.01165975	NA	NA	FAF1	intron
cg20319457	0.6674672	5.001123	3.79E-06	6.21E-05	0.001936796	0.03496472	chr2	19933643	WDR35	0.9460256	0.9033035	0.04272212	0.9477594	0.927522	0.02023743	NA	NA	WDR35	intron
cg02578106	-0.5173297	-5.748727	1.95E-07	4.78E-06	0.001936952	0.03496669	chr2	201127718	CFLAR	0.08599643	0.1183619	-0.03236548	0.08494342	0.114432	-0.02948858	NA	TRUE	CFLAR;CFLAR	1to5kb;intron
cg03056611	0.5735471	5.001038	3.80E-06	6.22E-05	0.001937115	0.03496829	chr10	49106783	VSTM4	0.9016693	0.8549312	0.04673808	0.9020154	0.8665538	0.03546157	NA	NA	VSTM4	intron
cg09328068	0.8367629	5.001021	3.80E-06	6.22E-05	0.00193718	0.03496829	chr13	44175146	SMIM2-AS1	0.8599989	0.7559729	0.1040261	0.8696372	0.7995748	0.0700624	NA	NA	SMIM2-AS1	intron
cg15752109	-1.089526	-5.748666	1.95E-07	4.78E-06	0.001937182	0.03496829	chr15	63544600	USP3;USP3-AS1	0.09418539	0.198311	-0.1041257	0.08395925	0.1523135	-0.06835422	NA	NA	USP3;USP3	promoter;intron
cg06874891	0.7587841	5.000969	3.80E-06	6.22E-05	0.001937376	0.03497094	chr10	110764792	RBM20	0.8646047	0.7748516	0.08975301	0.8684848	0.8231376	0.04534721	NA	NA	RBM20	intron
cg07505941	0.6766464	5.000884	3.80E-06	6.22E-05	0.001937699	0.03497593	chr13	98483550	STK24	0.7970887	0.6933499	0.1037388	0.803638	0.7363028	0.06733523	NA	NA	STK24	intron
cg26129077	0.7373542	5.000676	3.80E-06	6.22E-05	0.001938484	0.03498858	chr10	22992850	ARMC3	0.9097493	0.8408994	0.0688499	0.9157177	0.8740756	0.04164202	NA	NA	ARMC3	intron
cg21660826	0.7579078	5.000673	3.80E-06	6.22E-05	0.001938495	0.03498858	chr7	157815095	PTPRN2	0.9004513	0.8171888	0.0832625	0.9046377	0.8612835	0.04335428	NA	NA	PTPRN2	intron
cg20327081	0.6165821	5.00063	3.80E-06	6.23E-05	0.001938657	0.03499066	chr16	19479627	CTA-363E6.6;TMC5	0.9444128	0.9035893	0.04082354	0.9454202	0.9344206	0.0109996	NA	NA	TMC5	intron
cg03313849	0.4443848	5.000614	3.80E-06	6.23E-05	0.001938716	0.03499087	chr18	55517268	TCF4	0.9326369	0.9091741	0.02346283	0.9338447	0.921987	0.01185772	NA	NA	TCF4	intron
cg12225685	0.7159767	5.000596	3.80E-06	6.23E-05	0.001938783	0.03499114	chr4	78550773	ANXA3	0.9382284	0.8843966	0.0538318	0.938966	0.9253358	0.01363021	shore	NA	ANXA3;ANXA3	promoter;1to5kb
cg12800872	0.7899882	5.000583	3.80E-06	6.23E-05	0.001938833	0.03499114	chrX	129539766	OCRL	0.8292866	0.7846136	0.04467305	0.8483322	0.7843145	0.06401765	shore	NA	OCRL	promoter
cg22558653	0.4467189	5.000573	3.80E-06	6.23E-05	0.001938873	0.03499114	chr12	95191265	FGD6	0.9383721	0.9163699	0.02200223	0.9398114	0.9274021	0.01240936	NA	NA	FGD6	intron
cg22451063	0.5342757	5.000524	3.80E-06	6.23E-05	0.001939058	0.03499363	chr11	68774111	CPT1A	0.803317	0.7328125	0.07050447	0.8006562	0.7390235	0.06163272	NA	NA	CPT1A;CPT1A	promoter;intron
cg08383929	0.7793946	5.000499	3.80E-06	6.23E-05	0.00193915	0.03499444	chr5	181219754	NA	0.9172604	0.8514881	0.06577233	0.9238904	0.8917997	0.03209073	island	NA	TRIM41	1to5kb
cg03977064	0.8110123	5.000437	3.80E-06	6.23E-05	0.001939385	0.03499784	chr20	1891967	RP5-858L17.1	0.9552917	0.9006633	0.0546284	0.9572027	0.9367563	0.02044637	shelf	NA	SIRPA	1to5kb
cg06921456	-1.092302	-5.74803	1.95E-07	4.79E-06	0.001939583	0.03499942	chrX	153924316	ARHGAP4	0.290621	0.3016874	-0.01106641	0.4396882	0.2887885	0.1508997	shore	NA	ARHGAP4;ARHGAP4	1to5kb;intron
cg02482159	0.6951479	5.000378	3.81E-06	6.23E-05	0.001939608	0.03499942	chr16	89223691	ZNF778	0.7420973	0.6226982	0.1193991	0.7466001	0.633762	0.112838	NA	NA	ZNF778;ZNF778	promoter;intron
cg04408549	0.6442334	5.000376	3.81E-06	6.23E-05	0.001939615	0.03499942	chr12	89544702	POC1B-AS1;RP11-734K2.3	0.776535	0.6931151	0.08341989	0.7830037	0.6938428	0.08916092	NA	NA	POC1B-AS1	exon
cg10194325	-1.498942	-5.747964	1.96E-07	4.79E-06	0.001939833	0.0350025	chr10	62654314	ZNF365	0.5002653	0.7453881	-0.2451228	0.4727303	0.7382831	-0.2655528	NA	NA	ZNF365	intron
cg11613644	0.7694845	5.000292	3.81E-06	6.23E-05	0.001939932	0.03500319	chr11	124635297	AP001524.1;RNA5SP352;SIAE;TBRG1	0.9337326	0.8642478	0.06948481	0.9336237	0.9154146	0.01820908	NA	NA	TBRG1;SIAE;TBRG1;SIAE	exon;exon;3UTR;3UTR
cg12166819	0.903806	5.000281	3.81E-06	6.23E-05	0.001939975	0.03500319	chr8	101950001	NCALD	0.9068247	0.8088219	0.0980028	0.9141753	0.8602837	0.05389164	NA	NA	NCALD	intron
cg17509279	0.5645927	5.000271	3.81E-06	6.23E-05	0.001940013	0.03500319	chr12	104131740	NFYB	0.9451232	0.9104403	0.03468285	0.9464149	0.9344203	0.0119946	NA	NA	NFYB;NFYB;NFYB	1to5kb;exon;intron
cg11353300	0.4944611	5.000214	3.81E-06	6.23E-05	0.001940228	0.03500537	chr2	101273206	RNF149;SNORD89	0.8370958	0.7786165	0.05847931	0.8393807	0.8091102	0.03027051	NA	NA	SNORD89;RNF149;RNF149	promoter;exon;3UTR
cg25494619	0.7742445	5.000226	3.81E-06	6.23E-05	0.00194018	0.03500537	chr4	123412211	NA	0.203075	0.1249214	0.07815356	0.2087028	0.131272	0.07743075	NA	NA	NA	NA
cg13621317	0.5029592	5.000143	3.81E-06	6.23E-05	0.001940495	0.03500934	chr17	75590255	MYO15B	0.9576412	0.9380059	0.01963526	0.9578745	0.9512532	0.006621288	island	NA	MYO15B;MYO15B;MYO15B;MYO15B	promoter;1to5kb;exon;intron
cg25241888	0.7472762	5.000006	3.81E-06	6.24E-05	0.001941013	0.03501783	chr20	37987177	TTI1	0.9388911	0.8787371	0.06015405	0.9410513	0.9168515	0.02419977	NA	NA	TTI1	intron
cg20033583	0.8329519	4.999973	3.81E-06	6.24E-05	0.001941138	0.03501923	chr2	73089801	RAB11FIP5	0.9360085	0.8611593	0.07484918	0.937372	0.9222236	0.01514844	NA	NA	RAB11FIP5;RAB11FIP5;RAB11FIP5	promoter;1to5kb;intron
cg09596707	0.8074022	4.999959	3.81E-06	6.24E-05	0.001941191	0.03501934	chr12	66495950	GRIP1	0.9644449	0.9196931	0.04475184	0.9643471	0.9550867	0.009260365	NA	NA	GRIP1	intron
cg00502576	0.3114374	4.999938	3.81E-06	6.24E-05	0.001941271	0.03501993	chr13	111547710	NA	0.9459041	0.9330277	0.01287649	0.9460338	0.9360874	0.009946376	shore	NA	NA	NA
cg22782873	0.5966354	4.999886	3.81E-06	6.24E-05	0.001941467	0.03502249	chr19	19528759	CTC-260F20.3;NDUFA13;YJEFN3	0.893797	0.8465679	0.04722906	0.8968856	0.8383194	0.05856619	island	NA	YJEFN3;NDUFA13;YJEFN3;NDUFA13;NDUFA13	promoter;exon;intron;intron;3UTR
cg04496895	0.7433728	4.999875	3.81E-06	6.24E-05	0.001941507	0.03502249	chr10	29731211	SVIL	0.941717	0.8875366	0.05418044	0.9419687	0.9250608	0.01690788	shelf	NA	SVIL	intron
cg03675171	0.5633261	4.999817	3.81E-06	6.24E-05	0.001941725	0.03502557	chr13	113122795	F10	0.862336	0.7950215	0.06731451	0.8645155	0.8356807	0.02883482	NA	NA	F10	promoter
cg00282192	0.7098743	4.999783	3.81E-06	6.24E-05	0.001941857	0.03502673	chr11	57778569	CTNND1;RP11-691N7.6;TMX2-CTNND1	0.7798244	0.6719977	0.1078267	0.7826185	0.7152603	0.06735819	NA	TRUE	TMX2-CTNND1;TMX2-CTNND1;CTNND1	1to5kb;intron;intron
cg13365252	-1.042788	-5.747421	1.96E-07	4.80E-06	0.001941884	0.03502673	chr3	172524001	TNFSF10	0.1490198	0.2924141	-0.1433943	0.1419605	0.2309515	-0.08899092	NA	NA	TNFSF10	promoter
cg00718594	-1.174397	-5.747335	1.96E-07	4.80E-06	0.001942209	0.03503174	chr12	56574384	RBMS2	0.1737405	0.33024	-0.1564995	0.1638297	0.2863151	-0.1224854	NA	NA	RBMS2	intron
cg01756040	0.7747675	4.999656	3.82E-06	6.24E-05	0.001942336	0.03503318	chr22	31055577	RP3-412A9.17	0.9373758	0.8710682	0.06630756	0.9382051	0.9211552	0.01704991	NA	NA	NA	NA
cg12122387	-1.468201	-5.747283	1.96E-07	4.81E-06	0.001942407	0.0350336	chr8	17898676	FGL1	0.2203515	0.4502825	-0.229931	0.207453	0.4204667	-0.2130137	NA	NA	FGL1;FGL1	1to5kb;intron
cg15996947	0.7224543	4.999563	3.82E-06	6.25E-05	0.001942688	0.03503782	chr14	50313397	ATP5S;L2HGDH	0.960058	0.9195119	0.04054616	0.9604834	0.9521617	0.008321732	shore	NA	L2HGDH;DMAC2L	1to5kb;intron
cg05460956	0.2382259	4.999364	3.82E-06	6.25E-05	0.00194344	0.03504977	chr1	9700722	PIK3CD	0.9549438	0.9475149	0.00742891	0.9549905	0.9463835	0.008606946	NA	TRUE	PIK3CD	intron
cg02654003	-0.7969025	-5.746995	1.96E-07	4.81E-06	0.001943494	0.03504977	chr20	34222445	ASIP	0.2897975	0.4078029	-0.1180054	0.2855939	0.4293576	-0.1437637	NA	NA	ASIP	intron
cg15484406	0.664108	4.99934	3.82E-06	6.25E-05	0.001943529	0.03504977	chr14	93995567	NA	0.7461916	0.6497041	0.09648752	0.7488901	0.6884883	0.06040177	NA	NA	CCDC197;CCDC197	1to5kb;intron
cg00480913	0.8562206	4.999337	3.82E-06	6.25E-05	0.00194354	0.03504977	chr14	100859204	MEG3;RP11-123M6.2	0.9274398	0.8673188	0.060121	0.9338748	0.8820512	0.05182361	NA	NA	MEG3;MEG8	intron;intron
cg04064221	0.5417538	4.999298	3.82E-06	6.25E-05	0.001943689	0.03505161	chr3	129434121	MBD4	0.944735	0.9124121	0.03232287	0.9460378	0.9341706	0.0118672	NA	NA	MBD4;MBD4;MBD4	promoter;exon;intron
cg26950953	-0.892431	-5.746911	1.96E-07	4.81E-06	0.001943814	0.03505264	chr22	39658567	CACNA1I	0.1725027	0.2835786	-0.1110758	0.1711391	0.2158828	-0.04474367	shelf	NA	CACNA1I	intron
cg07116212	0.6831031	4.999258	3.82E-06	6.25E-05	0.001943841	0.03505264	chr6	53513304	GCLC	0.9440264	0.8945934	0.04943304	0.94465	0.9317159	0.01293403	NA	NA	GCLC;GCLC;GCLC;GCLC	1to5kb;exon;intron;3UTR
cg10607063	-1.129847	-5.746836	1.96E-07	4.81E-06	0.001944095	0.03505637	chr1	19838057	NA	0.1953289	0.3652404	-0.1699114	0.1925985	0.3319684	-0.1393699	NA	TRUE	NA	NA
cg13506288	0.9074148	4.999086	3.82E-06	6.26E-05	0.001944491	0.03506266	chr10	132408129	PWWP2B	0.4158878	0.289318	0.1265698	0.395745	0.2938265	0.1019185	shelf	TRUE	PWWP2B	intron
cg27536168	0.8634915	4.999002	3.83E-06	6.26E-05	0.00194481	0.03506675	chr6	129663633	ARHGAP18	0.9044436	0.8290023	0.07544133	0.9090991	0.8397604	0.06933874	NA	TRUE	ARHGAP18	intron
cg07762961	0.7556141	4.999001	3.83E-06	6.26E-05	0.001944812	0.03506675	chr16	3567074	NLRC3	0.8844135	0.7971245	0.08728903	0.8844564	0.8564118	0.02804458	shelf	NA	NLRC3	intron
cg00606392	0.5569631	4.998971	3.83E-06	6.26E-05	0.001944925	0.03506793	chr16	48087253	ABCC12	0.904147	0.8595942	0.04455273	0.9099288	0.876769	0.03315974	NA	NA	ABCC12;ABCC12;ABCC12;ABCC12	promoter;exon;intron;3UTR
cg08510549	-0.7404407	-5.74659	1.97E-07	4.82E-06	0.001945029	0.03506797	chr17	57605041	MSI2;RP11-118E18.4	0.534146	0.6569096	-0.1227636	0.5271405	0.6253775	-0.09823703	NA	NA	MSI2;LOC101927539	intron;intron
cg03730249	0.553852	4.998941	3.83E-06	6.26E-05	0.001945041	0.03506797	chr1	42226342	FOXJ3	0.9445684	0.9125517	0.0320167	0.9446818	0.9339444	0.01073742	NA	NA	FOXJ3	intron
cg17941807	-0.8894082	-5.746579	1.97E-07	4.82E-06	0.001945069	0.03506797	chr6	15509592	JARID2	0.8351067	0.9119435	-0.07683674	0.8482707	0.9220489	-0.07377827	NA	NA	JARID2	intron
cg27063572	0.6659418	4.998847	3.83E-06	6.26E-05	0.001945397	0.03507244	chr11	130737833	NA	0.9279571	0.8803585	0.04759859	0.9320557	0.8975285	0.03452722	NA	NA	NA	NA
cg07005640	0.5311037	4.998843	3.83E-06	6.26E-05	0.001945412	0.03507244	chr10	7522508	NA	0.9292804	0.8940428	0.03523753	0.929745	0.9180055	0.01173952	NA	NA	NA	NA
cg18853210	0.6944884	4.998796	3.83E-06	6.26E-05	0.00194559	0.0350748	chr4	87734322	RP11-742B18.1	0.8478947	0.7647565	0.08313811	0.8560757	0.7597202	0.09635556	NA	NA	NA	NA
cg16741213	0.5864288	4.998782	3.83E-06	6.26E-05	0.001945644	0.03507492	chr9	6592360	GLDC	0.9104573	0.8601535	0.05030388	0.9131495	0.8811797	0.03196974	NA	NA	GLDC	intron
cg17406248	0.8029661	4.998752	3.83E-06	6.26E-05	0.001945758	0.03507611	chr9	95045411	C9orf3	0.9186618	0.8545985	0.06406332	0.9238654	0.8715305	0.05233488	island	NA	AOPEP;AOPEP	1to5kb;intron
cg02973960	0.5281161	4.998698	3.83E-06	6.26E-05	0.00194596	0.03507823	chr12	121284946	CAMKK2	0.958405	0.9353106	0.02309437	0.9587514	0.9518441	0.0069073	NA	NA	CAMKK2	intron
cg10509626	-0.8286114	-5.746332	1.97E-07	4.82E-06	0.001946005	0.03507823	chr11	70487888	SHANK2	0.2278137	0.362652	-0.1348383	0.22427	0.323032	-0.09876202	shore	NA	SHANK2;SHANK2	promoter;intron
cg15446826	0.4611384	4.998683	3.83E-06	6.26E-05	0.001946017	0.03507823	chr20	35272057	MMP24;MMP24OS;RP4-614O4.11	0.7139055	0.6245372	0.08936826	0.7168504	0.6505545	0.0662958	NA	NA	MMP24-AS1-EDEM2;MMP24-AS1-EDEM2;EIF6;MMP24;EIF6	promoter;exon;exon;intron;3UTR
cg24698785	0.7519723	4.998661	3.83E-06	6.27E-05	0.0019461	0.03507888	chr6	138504406	NHSL1	0.837852	0.7280585	0.1097935	0.844008	0.7774804	0.06652752	NA	NA	NHSL1;NHSL1	1to5kb;intron
cg14105458	0.4588637	4.99862	3.83E-06	6.27E-05	0.001946257	0.03508048	chr9	137022984	ABCA2	0.9611528	0.9471114	0.01404137	0.9627322	0.9486154	0.01411685	island	NA	LINC02908;ABCA2;ABCA2	1to5kb;1to5kb;exon
cg23615903	0.3644139	4.998613	3.83E-06	6.27E-05	0.001946284	0.03508048	chr11	118009929	NA	0.8128201	0.7666773	0.04614285	0.8119835	0.7575158	0.05446776	NA	NA	SMIM35	intron
cg23637652	-0.8442911	-5.746232	1.97E-07	4.82E-06	0.001946384	0.03508144	chr5	67221524	NA	0.5309235	0.6718606	-0.1409371	0.5328245	0.6748913	-0.1420668	NA	NA	NA	NA
cg02866514	0.661703	4.998562	3.83E-06	6.27E-05	0.001946474	0.03508202	chr14	73720182	ELMSAN1	0.9411894	0.8956741	0.04551531	0.9417101	0.9263301	0.01538006	shore	NA	MIDEAS	intron
cg05073359	0.5261664	4.998553	3.83E-06	6.27E-05	0.001946511	0.03508202	chr7	110590040	NA	0.9566428	0.9334597	0.0231831	0.9566386	0.9478307	0.008807905	NA	NA	NA	NA
cg14155582	-0.9453964	-5.746186	1.97E-07	4.82E-06	0.001946559	0.03508202	chr10	49194343	NA	0.427762	0.5875151	-0.1597531	0.4139373	0.59535	-0.1814126	NA	NA	NA	NA
cg09427311	0.4698957	4.998519	3.83E-06	6.27E-05	0.001946639	0.03508261	chr9	127123451	ANGPTL2;RALGPS1	0.4620878	0.3798003	0.08228748	0.4582859	0.3929893	0.06529657	NA	NA	ANGPTL2;RALGPS1	promoter;intron
cg24284838	0.4643281	4.998505	3.83E-06	6.27E-05	0.001946692	0.03508271	chr7	1600272	NA	0.9227407	0.887757	0.03498368	0.9239435	0.9050244	0.01891912	shore	NA	NA	NA
cg27270769	0.7215161	4.998474	3.83E-06	6.27E-05	0.001946811	0.03508401	chr3	128936109	KIAA1257;RP11-723O4.6	0.8923557	0.8203076	0.07204813	0.898848	0.8332281	0.06561987	NA	NA	CFAP92;CFAP92	promoter;intron
cg26466773	0.5649715	4.998445	3.83E-06	6.27E-05	0.001946919	0.03508471	chr16	84178341	DNAAF1;TAF1C	0.924169	0.8822616	0.04190744	0.924347	0.9060972	0.0182498	shelf	NA	TAF1C;DNAAF1;TAF1C	exon;intron;3UTR
cg00020405	0.6264989	4.998438	3.83E-06	6.27E-05	0.001946944	0.03508471	chr5	66143692	SREK1	0.2715463	0.198711	0.07283524	0.2706891	0.1916057	0.07908337	shore	NA	SREK1;SREK1;SREK1	promoter;1to5kb;intron
cg20060598	0.7895664	4.998425	3.83E-06	6.27E-05	0.001946996	0.03508478	chr4	1047662	NA	0.9322591	0.8692486	0.06301042	0.9358635	0.9059476	0.0299159	shore	NA	NA	NA
cg10917545	0.5040903	4.998365	3.83E-06	6.27E-05	0.001947222	0.035088	chr12	13096813	FAM234B;GSG1	0.95524	0.9305255	0.0247145	0.9555067	0.943267	0.01223973	NA	NA	GSG1;FAM234B;GSG1	1to5kb;intron;intron
cg25918376	0.7201793	4.998343	3.84E-06	6.27E-05	0.001947305	0.03508828	chr8	87043756	CNBD1	0.8927956	0.8290591	0.06373658	0.8941714	0.8381961	0.05597524	NA	NA	CNBD1;CNBD1	promoter;intron
cg03242089	-0.4309824	-5.745982	1.97E-07	4.83E-06	0.001947332	0.03508828	chr12	113414019	SDS	0.6859553	0.7485139	-0.06255867	0.6871469	0.7676319	-0.08048497	NA	NA	SDS	intron
cg05307818	0.6851351	4.998287	3.84E-06	6.27E-05	0.001947519	0.0350908	chr3	113168721	RP11-572M11.3;RP11-572M11.4	0.904888	0.8398698	0.06501828	0.9124706	0.8653954	0.04707516	NA	NA	LINC02044	promoter
cg06445633	1.035559	4.998128	3.84E-06	6.28E-05	0.001948122	0.0351008	chr12	53754499	CISTR;RP11-686F15.2	0.9215254	0.8084567	0.1130687	0.9280826	0.88784	0.04024264	shelf	NA	CISTR;CISTR	1to5kb;intron
cg26680760	-0.9159704	-5.745709	1.97E-07	4.83E-06	0.001948366	0.03510436	chr16	3105879	RP11-473M20.11	0.8537855	0.9120941	-0.05830859	0.8679508	0.9156115	-0.04766065	shore	NA	ZNF205-AS1	intron
cg13331354	-0.7885326	-5.74566	1.97E-07	4.83E-06	0.001948553	0.03510687	chr19	18429031	SSBP4	0.02541865	0.04434886	-0.01893021	0.02397467	0.03581126	-0.0118366	island	NA	SSBP4;SSBP4	1to5kb;intron
cg26075417	0.7423312	4.997957	3.84E-06	6.28E-05	0.001948769	0.0351099	chr7	157751519	PTPRN2	0.9644048	0.9326985	0.0317063	0.9648975	0.9553681	0.009529394	NA	NA	PTPRN2	intron
cg22935317	0.8045384	4.99778	3.84E-06	6.28E-05	0.001949442	0.03512117	chr14	22977869	AJUBA;RP11-298I3.5	0.8498605	0.7385113	0.1113492	0.8618521	0.7775271	0.084325	shelf	NA	AJUBA;AJUBA;HAUS4;AJUBA	promoter;1to5kb;intron;intron
cg00005740	0.9228606	4.997764	3.84E-06	6.28E-05	0.001949502	0.0351214	chr13	23505279	NA	0.9446271	0.8700208	0.07460633	0.9480507	0.9252219	0.02282883	NA	NA	NA	NA
cg26042946	-1.002178	-5.745355	1.98E-07	4.84E-06	0.001949708	0.03512426	chr9	86688259	RP11-395D3.1	0.7397697	0.8488222	-0.1090525	0.7320028	0.8545133	-0.1225105	NA	NA	NA	NA
cg00337599	0.7288894	4.997695	3.84E-06	6.29E-05	0.001949763	0.0351244	chr17	38416889	NA	0.9309385	0.868806	0.06213248	0.9316975	0.9141363	0.01756122	shelf	NA	ARHGAP23	1to5kb
cg09150188	0.3741061	4.997661	3.85E-06	6.29E-05	0.001949893	0.03512464	chr19	6333656	ACER1	0.6598971	0.5912448	0.06865232	0.6534258	0.6022061	0.05121969	NA	NA	ACER1	promoter
cg25643253	0.4486974	4.99766	3.85E-06	6.29E-05	0.001949894	0.03512464	chr7	65954203	VKORC1L1	0.8578986	0.8074575	0.05044118	0.8590032	0.8088222	0.05018096	NA	NA	VKORC1L1	exon
cg04558435	0.5403952	4.997654	3.85E-06	6.29E-05	0.001949919	0.03512464	chr6	138382627	RP3-422G23.4	0.9335782	0.904323	0.02925518	0.9348707	0.9081059	0.02676482	NA	NA	SMIM28	exon
cg06609498	0.7613239	4.997596	3.85E-06	6.29E-05	0.00195014	0.03512692	chr2	239311545	HDAC4	0.95661	0.9096575	0.04695251	0.957062	0.9492903	0.007771628	NA	NA	HDAC4;HDAC4	1to5kb;intron
cg03284768	0.2823168	4.997603	3.85E-06	6.29E-05	0.00195011	0.03512692	chr11	9276772	NA	0.9361909	0.9233765	0.0128144	0.9369804	0.9231422	0.01383819	NA	NA	NA	NA
cg16324497	0.6709265	4.997575	3.85E-06	6.29E-05	0.001950217	0.03512746	chr11	129992554	PRDM10	0.2847888	0.2065783	0.07821047	0.2716175	0.1957817	0.07583577	NA	NA	PRDM10	intron
cg26814883	-1.06501	-5.745097	1.98E-07	4.84E-06	0.001950687	0.03513469	chrX	71108277	CXorf65;IL2RG	0.2906443	0.3137737	-0.02312943	0.3900648	0.3235551	0.06650969	NA	NA	CXorf65;IL2RG;IL2RG	1to5kb;exon;3UTR
cg12829183	0.4335735	4.997432	3.85E-06	6.29E-05	0.001950761	0.03513469	chr13	112763437	ATP11A	0.9029829	0.8664796	0.03650322	0.904258	0.88086	0.02339798	shelf	NA	ATP11A	intron
cg24834921	0.7324836	4.997434	3.85E-06	6.29E-05	0.001950754	0.03513469	chr1	5719177	NA	0.8065597	0.7057153	0.1008444	0.8165553	0.7337058	0.08284951	NA	NA	NA	NA
cg09935271	0.5552228	4.997343	3.85E-06	6.29E-05	0.001951099	0.03513979	chr19	19532725	CTC-260F20.3;YJEFN3	0.3404393	0.2591688	0.08127056	0.3465801	0.2770261	0.06955402	shore	NA	NDUFA13;YJEFN3;YJEFN3	exon;exon;intron
cg23548163	1.371663	4.997332	3.85E-06	6.29E-05	0.001951138	0.03513979	chr19	46303862	HIF3A	0.8922431	0.7615419	0.1307012	0.9164259	0.8039267	0.1124992	island	NA	HIF3A;HIF3A;HIF3A;HIF3A	1to5kb;5UTR;exon;intron
cg00173538	0.6746024	4.997312	3.85E-06	6.29E-05	0.001951215	0.03513997	chr6	42103481	C6orf132	0.8569254	0.764668	0.09225738	0.860638	0.8279109	0.03272711	shore	NA	C6orf132;C6orf132	exon;3UTR
cg09862185	0.6035163	4.997304	3.85E-06	6.29E-05	0.001951247	0.03513997	chr2	8103246	LINC00298;LINC00299	0.9280864	0.8817659	0.0463205	0.9283489	0.9205339	0.007814976	NA	NA	LINC00298;LINC00299	intron;intron
cg03663514	0.2931872	4.997292	3.85E-06	6.29E-05	0.001951291	0.03513997	chr1	6046097	KCNAB2	0.9546511	0.9430924	0.0115587	0.955045	0.9476165	0.007428522	NA	NA	KCNAB2;KCNAB2;KCNAB2;KCNAB2	promoter;5UTR;exon;intron
cg16428612	-1.239828	-5.744888	1.98E-07	4.85E-06	0.001951481	0.03514253	chr16	89507127	SPG7	0.05247776	0.1467556	-0.09427787	0.047821	0.09597537	-0.04815437	shore	NA	SPG7;SPG7;SPG7	promoter;1to5kb;intron
cg00163295	0.8425878	4.99719	3.85E-06	6.30E-05	0.001951679	0.03514525	chr5	16272074	NA	0.9197831	0.8419841	0.07779902	0.926821	0.8844805	0.04234045	NA	NA	NA	NA
cg02587120	0.4841632	4.997131	3.85E-06	6.30E-05	0.001951902	0.03514842	chr15	50265676	HDC	0.9379374	0.909982	0.02795544	0.9395919	0.9217086	0.01788324	NA	NA	HDC;HDC;HDC;HDC	promoter;1to5kb;5UTR;exon
cg09464954	0.6774894	4.997098	3.85E-06	6.30E-05	0.00195203	0.03514856	chr14	91948558	FBLN5	0.9512632	0.9086852	0.04257805	0.9510065	0.9410252	0.009981366	shore	NA	FBLN5;FBLN5	promoter;1to5kb
cg06983026	0.803792	4.997092	3.85E-06	6.30E-05	0.001952052	0.03514856	chr7	2305268	SNX8	0.8103891	0.6792015	0.1311876	0.8024368	0.6986516	0.1037851	NA	NA	SNX8	intron
cg08065240	0.8183813	4.997113	3.85E-06	6.30E-05	0.00195197	0.03514856	chr1	11341886	NA	0.8997396	0.8089628	0.09077677	0.9025025	0.8552523	0.04725023	NA	NA	NA	NA
cg06860371	0.7100421	4.99704	3.85E-06	6.30E-05	0.001952248	0.03515122	chr12	54548998	PDE1B	0.9059601	0.8409405	0.06501959	0.9075856	0.8786533	0.0289323	NA	NA	PDE1B;PDE1B	promoter;1to5kb
cg06207778	-0.8841484	-5.744673	1.98E-07	4.85E-06	0.001952298	0.03515128	chr1	15346137	FHAD1	0.1691486	0.282942	-0.1137934	0.1648235	0.2408109	-0.07598734	NA	NA	FHAD1-AS1;FHAD1	1to5kb;intron
cg16351441	0.8930975	4.996984	3.86E-06	6.30E-05	0.001952461	0.03515335	chr11	63290120	SLC22A10	0.9303424	0.8477501	0.0825923	0.9332785	0.9095097	0.02376889	NA	NA	SLC22A10;SLC22A10;SLC22A10;SLC22A10	promoter;5UTR;exon;intron
cg26342454	-0.9446682	-5.744578	1.98E-07	4.85E-06	0.001952658	0.03515605	chr4	10033638	SLC2A9	0.2103049	0.3364311	-0.1261262	0.1976923	0.3241979	-0.1265056	NA	NA	SLC2A9;SLC2A9	1to5kb;intron
cg11260546	0.7558604	4.996894	3.86E-06	6.30E-05	0.001952805	0.03515784	chr20	36258135	AAR2	0.9029805	0.822623	0.08035748	0.9056007	0.8704579	0.03514281	NA	NA	AAR2	intron
cg02290617	0.463337	4.9968	3.86E-06	6.30E-05	0.00195316	0.03516338	chr22	50075091	MLC1	0.7957914	0.7272019	0.06858947	0.8016761	0.7518236	0.04985244	shore	NA	MLC1;MLC1;MLC1	promoter;1to5kb;intron
cg14813294	0.5932028	4.99667	3.86E-06	6.31E-05	0.001953654	0.03517127	chr12	14815072	C12orf60;SMCO3	0.9373838	0.8954015	0.04198221	0.9374279	0.9235294	0.0138985	NA	NA	SMCO3;C12orf60	promoter;intron
cg24787443	0.6939121	4.99666	3.86E-06	6.31E-05	0.001953693	0.03517127	chr5	148402071	FBXO38	0.9320612	0.8757502	0.05631096	0.9333347	0.9151309	0.01820384	NA	NA	FBXO38;FBXO38;FBXO38	1to5kb;exon;intron
cg12930839	0.6376838	4.996593	3.86E-06	6.31E-05	0.001953948	0.035175	chr19	35357545	FFAR3	0.8898283	0.8221338	0.06769452	0.8876826	0.8722631	0.01541956	NA	NA	FFAR3	promoter
cg12337011	0.5742666	4.996563	3.86E-06	6.31E-05	0.00195406	0.03517596	chr2	27779557	MRPL33	0.914138	0.8763768	0.03776124	0.9140176	0.8947123	0.01930529	NA	NA	MRPL33;BABAM2;MRPL33	exon;intron;3UTR
cg18555440	0.3706515	4.996547	3.86E-06	6.31E-05	0.001954123	0.03517596	chr11	17720140	MYOD1	0.2520845	0.2176701	0.03441441	0.2476662	0.2169499	0.03071635	island	NA	MYOD1	exon
cg22368847	0.6279369	4.996542	3.86E-06	6.31E-05	0.001954143	0.03517596	chr10	62084166	ARID5B	0.9383313	0.8936594	0.04467189	0.9400345	0.926337	0.01369751	NA	NA	ARID5B	intron
cg15120944	0.5444358	4.99649	3.86E-06	6.31E-05	0.001954338	0.0351786	chr14	103572328	APOPT1;KLC1;RP11-73M18.2	0.733909	0.6358423	0.09806674	0.7310181	0.6812003	0.04981785	NA	NA	KLC1;COA8	intron;intron
cg06222162	0.5853259	4.996466	3.86E-06	6.31E-05	0.001954432	0.03517944	chr12	47737661	RAPGEF3;RP1-197B17.3	0.7800123	0.6796889	0.1003234	0.7808486	0.7296263	0.05122223	NA	NA	RAPGEF3;RAPGEF3	exon;3UTR
cg20752847	0.5678931	4.996397	3.86E-06	6.31E-05	0.001954693	0.03518329	chr12	123763497	DNAH10	0.7493193	0.6583966	0.09092272	0.7460634	0.6780758	0.0679876	shore	NA	DNAH10	intron
cg04714939	0.4298349	4.996339	3.86E-06	6.31E-05	0.001954913	0.03518639	chr10	79157863	ZMIZ1	0.9071153	0.873437	0.03367826	0.9068672	0.8923677	0.01449948	NA	TRUE	ZMIZ1	intron
cg24182205	-0.7753406	-5.743892	1.99E-07	4.86E-06	0.001955265	0.03519187	chr20	5490951	NA	0.2854841	0.4247261	-0.139242	0.2869601	0.3957797	-0.1088196	NA	NA	LINC00654	intron
cg03738341	0.724921	4.99619	3.87E-06	6.32E-05	0.001955479	0.03519488	chr20	48829048	PREX1;RP5-906C1.1	0.8848507	0.8145613	0.07028941	0.8863429	0.8444796	0.04186332	shore	NA	PREX1	1to5kb
cg14999189	0.4163727	4.996164	3.87E-06	6.32E-05	0.001955577	0.03519579	chr17	3005075	RAP1GAP2	0.577552	0.4971226	0.08042939	0.5695787	0.4976383	0.07194038	NA	NA	RAP1GAP2;RAP1GAP2	1to5kb;intron
cg19987863	0.5749495	4.996137	3.87E-06	6.32E-05	0.001955682	0.03519682	chr9	131167304	NUP214;RP11-544A12.4	0.9386244	0.8996429	0.03898157	0.9393945	0.9245946	0.01479994	NA	NA	NUP214	intron
cg11988928	0.5834522	4.996085	3.87E-06	6.32E-05	0.00195588	0.03519952	chr15	66566108	LCTL	0.8765531	0.8131775	0.06337563	0.8839383	0.8253608	0.05857749	NA	NA	LCTL	promoter
cg02978544	0.4377906	4.995996	3.87E-06	6.32E-05	0.001956217	0.03520473	chr16	19705016	AC002550.5;KNOP1;VPS35L	0.9368621	0.9093428	0.02751925	0.9366796	0.923687	0.01299269	NA	NA	KNOP1;VPS35L;KNOP1	exon;intron;3UTR
cg11908547	-0.8398758	-5.743609	1.99E-07	4.87E-06	0.001956343	0.03520606	chr11	1589419	KRTAP5-AS1	0.07394746	0.139885	-0.06593757	0.06954206	0.1120466	-0.0425045	NA	NA	KRTAP5-1;KRTAP5-AS1	1to5kb;intron
cg12406507	0.6427138	4.995952	3.87E-06	6.32E-05	0.001956386	0.03520606	chr11	74637629	POLD3	0.922061	0.8653	0.05676109	0.9239941	0.8836644	0.04032971	NA	NA	POLD3;POLD3	promoter;intron
cg01990863	0.5778251	4.995919	3.87E-06	6.32E-05	0.00195651	0.03520744	chr20	62831888	COL9A3	0.9482212	0.9143755	0.03384571	0.9499795	0.9281847	0.0217948	NA	NA	COL9A3;COL9A3;COL9A3;COL9A3	promoter;1to5kb;exon;intron
cg12458434	0.9100405	4.99585	3.87E-06	6.32E-05	0.001956776	0.03521111	chr2	231270404	ARMC9	0.9030707	0.7962695	0.1068013	0.9125477	0.8498611	0.06268654	NA	NA	ARMC9;ARMC9	promoter;intron
cg16372086	0.4795301	4.995841	3.87E-06	6.32E-05	0.001956809	0.03521111	chr22	39487012	MGAT3	0.9516915	0.9276528	0.02403875	0.9524038	0.9411268	0.01127703	shore	NA	MGAT3	intron
cg27115257	0.5670909	4.995801	3.87E-06	6.32E-05	0.001956959	0.03521297	chr1	54279383	SSBP3	0.7825166	0.6913049	0.09121172	0.7852639	0.7267355	0.05852841	NA	TRUE	SSBP3	intron
cg13965202	0.47929	4.995762	3.87E-06	6.32E-05	0.00195711	0.03521483	chr11	69655052	LTO1	0.8109408	0.7379164	0.07302439	0.8117212	0.7779226	0.03379857	shore	NA	LTO1	intron
cg10368641	0.5396721	4.995736	3.87E-06	6.33E-05	0.001957207	0.03521571	chr16	88866547	PABPN1L	0.7820586	0.702667	0.07939158	0.7806271	0.7202677	0.06035944	NA	NA	PABPN1L	exon
cg25258002	0.7028558	4.995699	3.87E-06	6.33E-05	0.001957348	0.0352174	chr11	57477636	RP11-624G17.3	0.9155192	0.858196	0.05732313	0.9205916	0.8831973	0.03739423	shore	NA	NA	NA
cg02312395	0.8122375	4.995625	3.88E-06	6.33E-05	0.001957629	0.0352216	chr2	28445300	NA	0.9280845	0.8744331	0.05365143	0.9351178	0.8911092	0.04400854	NA	NA	NA	NA
cg03220091	0.8850763	4.995598	3.88E-06	6.33E-05	0.001957735	0.03522265	chr14	22459558	AE000661.37;TRAC;TRDC	0.9354703	0.8765414	0.05892888	0.9402841	0.888797	0.05148708	NA	NA	LOC105370401	intron
cg15158608	0.3136608	4.995558	3.88E-06	6.33E-05	0.001957884	0.03522448	chr17	40015364	CSF3;RP11-387H17.6	0.4048363	0.3447195	0.06011683	0.4047995	0.3531279	0.0516716	NA	NA	CSF3;CSF3;CSF3	promoter;5UTR;exon
cg02201962	0.4006163	4.995525	3.88E-06	6.33E-05	0.001958011	0.03522591	chr20	38300176	BPI;CTD-2308N23.2	0.3556295	0.2939011	0.06172838	0.3525985	0.293451	0.0591475	NA	NA	BPI;LOC149684	1to5kb;intron
cg02545966	0.4907088	4.995453	3.88E-06	6.33E-05	0.001958286	0.03522999	chr3	183189734	MCF2L2	0.9065471	0.865171	0.04137613	0.9074138	0.8767036	0.03071018	NA	NA	MCF2L2	intron
cg07225475	0.8716502	4.995413	3.88E-06	6.33E-05	0.00195844	0.0352319	chr12	108838327	MIR619;SSH1	0.4681987	0.3101487	0.15805	0.4597087	0.2954051	0.1643036	NA	NA	MIR619;SSH1	1to5kb;intron
cg21633690	-0.7193858	-5.743033	1.99E-07	4.88E-06	0.001958536	0.03523278	chr14	95307762	CLMN	0.3954368	0.531587	-0.1361502	0.3955344	0.5087594	-0.113225	NA	NA	CLMN;CLMN;CLMN	5UTR;exon;intron
cg26329538	0.6039324	4.995364	3.88E-06	6.33E-05	0.001958626	0.03523323	chr14	89293608	FOXN3	0.9260564	0.8863284	0.03972803	0.9282786	0.8928833	0.03539522	NA	NA	FOXN3	intron
cg00672507	1.007486	4.995348	3.88E-06	6.33E-05	0.001958687	0.03523323	chr8	43141962	HGSNAT	0.1125893	0.06209759	0.05049175	0.0869273	0.06423377	0.02269353	shore	NA	HGSNAT	intron
cg09760403	0.4782172	4.995343	3.88E-06	6.33E-05	0.001958703	0.03523323	chr16	16997006	NA	0.9170754	0.8819878	0.03508764	0.9183428	0.8940164	0.02432633	NA	NA	NA	NA
cg11136341	0.4944118	4.995331	3.88E-06	6.33E-05	0.001958752	0.03523325	chr8	141279646	RP11-10J21.5;SLC45A4	0.7337461	0.6458197	0.08792643	0.7391304	0.6698432	0.06928717	NA	TRUE	SLC45A4	intron
cg06780634	0.869863	4.995269	3.88E-06	6.33E-05	0.001958986	0.0352366	chr4	119070393	NA	0.5302639	0.3917673	0.1384966	0.5082013	0.3881469	0.1200545	NA	NA	NA	NA
cg05075579	-1.013664	-5.742866	2.00E-07	4.88E-06	0.001959171	0.0352387	chr11	121550497	SORL1	0.3359589	0.5203394	-0.1843804	0.3141504	0.4892188	-0.1750685	NA	NA	SORL1;SORL1	1to5kb;intron
cg06117039	0.7604912	4.995201	3.88E-06	6.34E-05	0.001959245	0.0352387	chr13	98460765	STK24	0.9549185	0.9064906	0.04842787	0.9557282	0.9442101	0.01151808	NA	NA	STK24	intron
cg13453630	0.782057	4.995202	3.88E-06	6.34E-05	0.001959241	0.0352387	chr2	207045831	NA	0.9583357	0.9090924	0.04924333	0.9582887	0.9479013	0.01038742	NA	NA	NA	NA
cg04253697	-1.206048	-5.742794	2.00E-07	4.88E-06	0.001959445	0.03524144	chr16	66434816	BEAN1	0.4102257	0.6279174	-0.2176917	0.3859806	0.6290603	-0.2430798	NA	NA	BEAN1	intron
cg03696899	0.8988819	4.995107	3.88E-06	6.34E-05	0.001959604	0.03524296	chr20	38211884	KIAA1755	0.937048	0.8676044	0.06944352	0.9454525	0.9071184	0.03833406	NA	NA	KIAA1755;KIAA1755	exon;3UTR
cg27402579	0.5223852	4.995102	3.88E-06	6.34E-05	0.001959625	0.03524296	chr10	119819495	INPP5F	0.9401198	0.907943	0.03217672	0.9392131	0.922053	0.01716018	shore	NA	INPP5F;INPP5F;INPP5F;INPP5F	promoter;5UTR;exon;intron
cg16051865	0.6473732	4.995071	3.88E-06	6.34E-05	0.001959741	0.03524419	chr1	3237517	PRDM16	0.9514227	0.9119836	0.03943908	0.9520459	0.9407515	0.01129445	shore	NA	PRDM16;PRDM16	promoter;intron
cg04461334	0.6982547	4.995054	3.88E-06	6.34E-05	0.001959804	0.03524448	chr2	39433804	MAP4K3	0.9352551	0.8824717	0.05278342	0.9376335	0.9104525	0.02718096	shelf	NA	MAP4K3-DT;MAP4K3	1to5kb;intron
cg02064724	-0.5998474	-5.742583	2.00E-07	4.89E-06	0.00196025	0.03525165	chr14	73713250	PNMA1	0.09737491	0.1446051	-0.04723018	0.09391692	0.1277571	-0.03384014	shore	NA	PNMA1	exon
cg23896901	0.4625682	4.994885	3.89E-06	6.34E-05	0.001960452	0.03525441	chr14	103876431	CTD-2134A5.3;CTD-2134A5.4	0.9269751	0.8969401	0.03003496	0.9296663	0.911407	0.01825935	NA	NA	NA	NA
cg15027265	0.5789908	4.994855	3.89E-06	6.34E-05	0.001960565	0.0352556	chr9	122097938	NA	0.6227985	0.5337589	0.08903955	0.629452	0.5853731	0.04407892	NA	NA	TTLL11	1to5kb
cg10550611	0.5667547	4.994822	3.89E-06	6.34E-05	0.001960691	0.03525701	chr7	55079465	EGFR	0.9296481	0.884733	0.04491509	0.9296947	0.9080436	0.02165106	NA	TRUE	EGFR	intron
cg19643921	-0.6563453	-5.742454	2.00E-07	4.89E-06	0.001960743	0.03525709	chr19	40691201	NUMBL	0.06834365	0.1114207	-0.04307708	0.06723692	0.09481448	-0.02757756	island	NA	NUMBL;NUMBL	promoter;1to5kb
cg06592080	0.6590669	4.99478	3.89E-06	6.34E-05	0.001960849	0.03525813	chr16	3493548	C16orf90;LA16c-306E5.3	0.9001861	0.8404992	0.05968692	0.9012143	0.8616711	0.03954316	shelf	NA	C16orf90;CLUAP1;C16orf90	exon;intron;3UTR
cg19085402	0.9547802	4.994704	3.89E-06	6.35E-05	0.00196114	0.03526252	chr17	50835086	WFIKKN2	0.8699474	0.7409866	0.1289608	0.8825868	0.7874518	0.09513498	NA	NA	WFIKKN2;WFIKKN2	promoter;intron
cg05457104	0.7059138	4.994669	3.89E-06	6.35E-05	0.001961272	0.03526404	chr13	28717238	SLC46A3	0.9214568	0.8693168	0.05214004	0.9278195	0.8876777	0.04014178	shore	TRUE	SLC46A3	intron
cg24150385	0.8222481	4.994637	3.89E-06	6.35E-05	0.001961397	0.03526542	chr3	66492839	LRIG1	0.8698733	0.772956	0.09691738	0.8800511	0.8063067	0.07374441	NA	NA	LRIG1	intron
cg08527161	0.5086383	4.994624	3.89E-06	6.35E-05	0.001961447	0.03526543	chr11	126424320	KIRREL3;ST3GAL4	0.8317692	0.7600125	0.07175662	0.8245785	0.7901175	0.03446098	NA	NA	KIRREL3;ST3GAL4;KIRREL3	exon;intron;3UTR
cg00071215	-1.046681	-5.742257	2.00E-07	4.89E-06	0.001961493	0.03526543	chr2	163349310	NA	0.8402975	0.9235773	-0.0832798	0.8407098	0.9262711	-0.08556127	shore	NA	NA	NA
cg16659407	0.509182	4.994562	3.89E-06	6.35E-05	0.001961681	0.03526796	chr8	97640863	NA	0.9152928	0.8778535	0.03743931	0.9144289	0.896246	0.01818292	shelf	NA	MTDH	1to5kb
cg16592245	0.6056628	4.994492	3.89E-06	6.35E-05	0.00196195	0.03527193	chr18	35338754	ZNF24	0.943681	0.9028494	0.04083163	0.9446419	0.9286716	0.01597031	NA	NA	ZNF24;ZNF24;ZNF24	exon;intron;3UTR
cg06242591	0.4482074	4.994465	3.89E-06	6.35E-05	0.001962054	0.03527296	chr19	7633146	CTD-3214H19.4;PCP2	0.9010414	0.8664157	0.0346257	0.9025037	0.8727722	0.02973149	shelf	NA	PCP2;STXBP2;XAB2;STXBP2;PET100;PCP2	promoter;1to5kb;1to5kb;intron;intron;intron
cg18081303	0.6975253	4.994382	3.89E-06	6.35E-05	0.001962369	0.03527751	chr12	122922300	ABCB9	0.9525257	0.909276	0.04324963	0.9523123	0.9435918	0.008720503	NA	NA	ABCB9	intron
cg13961921	-1.159628	-5.742019	2.00E-07	4.90E-06	0.001962402	0.03527751	chr19	51796013	FPR1;FPR3	0.4576746	0.6563413	-0.1986667	0.4552881	0.6150034	-0.1597152	NA	NA	FPR3;FPR1	intron;intron
cg04406908	-0.5170718	-5.741993	2.00E-07	4.90E-06	0.0019625	0.03527841	chr1	21860776	HSPG2	0.9212183	0.9418192	-0.02060083	0.9222167	0.9415801	-0.01936342	NA	NA	HSPG2	intron
cg02930432	-0.9185483	-5.741978	2.00E-07	4.90E-06	0.001962558	0.0352786	chr3	50338052	RASSF1;RASSF1-AS1	0.04227853	0.09800693	-0.0557284	0.04199029	0.06388162	-0.02189133	island	NA	RASSF1;RASSF1-AS1;RASSF1	promoter;exon;intron
cg12380161	0.543907	4.994313	3.90E-06	6.35E-05	0.001962634	0.03527911	chr1	230069898	GALNT2	0.9166914	0.8724511	0.0442403	0.917707	0.8977584	0.01994864	shore	NA	GALNT2	intron
cg02086839	0.4565895	4.994265	3.90E-06	6.35E-05	0.001962814	0.03527972	chr8	143321269	TOP1MT	0.7203209	0.6537113	0.06660963	0.7208506	0.656786	0.06406459	island	NA	TOP1MT;TOP1MT	exon;3UTR
cg26444911	0.5158321	4.994265	3.90E-06	6.35E-05	0.001962816	0.03527972	chr3	49105265	QARS	0.7094634	0.6266692	0.08279416	0.7106769	0.6464915	0.06418535	shore	NA	QARS1;QARS1	promoter;1to5kb
cg07783183	0.9398633	4.994264	3.90E-06	6.35E-05	0.001962821	0.03527972	chr11	76141311	UVRAG	0.9655637	0.9055953	0.05996838	0.9656011	0.9484729	0.01712826	NA	NA	UVRAG;UVRAG	exon;3UTR
cg02927618	0.8928389	4.994254	3.90E-06	6.35E-05	0.001962859	0.03527972	chr12	110002722	ANKRD13A	0.8380184	0.73375	0.1042684	0.8451366	0.7792445	0.06589217	shelf	NA	ANKRD13A	intron
cg20750889	0.8032078	4.994229	3.90E-06	6.36E-05	0.001962954	0.03528057	chr16	68763154	CDH1	0.7673667	0.6433838	0.1239829	0.7631427	0.6594175	0.1037252	NA	NA	CDH1;CDH1;CDH1	promoter;1to5kb;intron
cg12390360	0.789695	4.994204	3.90E-06	6.36E-05	0.001963049	0.03528142	chr15	42879603	TTBK2	0.9403973	0.875125	0.06527227	0.9409896	0.924034	0.01695551	NA	NA	TTBK2	intron
cg13686214	0.7266883	4.994162	3.90E-06	6.36E-05	0.001963209	0.03528345	chr2	16828348	NA	0.930471	0.8698594	0.0606116	0.9367121	0.9042105	0.03250158	NA	NA	NA	NA
cg05570009	0.793044	4.99411	3.90E-06	6.36E-05	0.001963407	0.03528529	chr1	201170585	TMEM9	0.8585785	0.7570098	0.1015687	0.8626403	0.7952698	0.06737052	shore	TRUE	TMEM9	intron
cg27642976	-0.6577665	-5.741762	2.01E-07	4.90E-06	0.001963385	0.03528529	chr17	7060732	NA	0.6203343	0.7063813	-0.08604709	0.630453	0.691547	-0.06109396	NA	NA	NA	NA
cg09716042	0.466041	4.994048	3.90E-06	6.36E-05	0.001963646	0.03528874	chr14	105300054	BRF1;PACS2	0.506723	0.4357013	0.0710217	0.5081939	0.4385497	0.06964419	shore	NA	PACS2;BRF1	promoter;intron
cg25431463	-0.8287903	-5.741636	2.01E-07	4.90E-06	0.001963865	0.03529104	chr20	37384543	SRC	0.04980297	0.1006462	-0.05084318	0.04905451	0.07296946	-0.02391494	island	NA	SRC	intron
cg16158419	0.6944396	4.993989	3.90E-06	6.36E-05	0.001963869	0.03529104	chr1	166853978	POGK	0.9512976	0.9059688	0.04532873	0.9518084	0.9437017	0.008106721	NA	NA	POGK;POGK	exon;3UTR
cg07416916	0.5166502	4.993961	3.90E-06	6.36E-05	0.001963975	0.03529209	chr2	36598745	FEZ2	0.9426381	0.9109972	0.0316409	0.9426674	0.9367748	0.005892586	shore	NA	FEZ2;FEZ2;FEZ2	promoter;1to5kb;intron
cg07446048	0.8823069	4.993771	3.90E-06	6.37E-05	0.001964702	0.0353043	chr7	82723973	NA	0.869481	0.7673794	0.1021017	0.8765618	0.7600903	0.1164714	NA	NA	NA	NA
cg08275224	0.9580988	4.993666	3.91E-06	6.37E-05	0.001965102	0.03531032	chr2	75571485	NA	0.9104446	0.8020919	0.1083527	0.914259	0.8656136	0.04864533	NA	NA	EVA1A	1to5kb
cg03631093	0.4420004	4.993658	3.91E-06	6.37E-05	0.001965133	0.03531032	chr3	86937764	NA	0.9338135	0.9096911	0.02412237	0.9340412	0.9220958	0.01194548	NA	NA	VGLL3	intron
cg26451336	0.6373794	4.99364	3.91E-06	6.37E-05	0.001965203	0.03531072	chr9	136823486	RABL6;RP11-216L13.18	0.9365582	0.8888229	0.04773531	0.9397499	0.9096018	0.03014809	shore	NA	RABL6;RABL6;RABL6	promoter;1to5kb;intron
cg10580816	0.4243623	4.993574	3.91E-06	6.37E-05	0.001965455	0.0353144	chr4	169249668	SH3RF1	0.3338942	0.2704113	0.06348289	0.3348541	0.2828381	0.05201595	NA	NA	SH3RF1	intron
cg12906388	0.3564592	4.993494	3.91E-06	6.37E-05	0.001965761	0.03531903	chr1	8425461	RERE;RP5-1115A15.1	0.9551745	0.9422326	0.01294191	0.9553311	0.9476795	0.007651591	shore	NA	RERE-AS1;RERE;RERE;RERE-AS1;RERE-AS1;RERE	promoter;promoter;1to5kb;exon;intron;intron
cg19741273	0.4773137	4.993362	3.91E-06	6.37E-05	0.001966266	0.03532727	chr14	100656926	LINC00523	0.7959311	0.7362201	0.05971107	0.7936719	0.7449014	0.04877051	shore	NA	LINC00523	promoter
cg16722931	0.7300392	4.993275	3.91E-06	6.38E-05	0.0019666	0.03533241	chr17	77316412	9-Sep	0.9208135	0.8530858	0.06772779	0.9248052	0.8900635	0.03474165	NA	NA	SEPTIN9;SEPTIN9	1to5kb;intron
cg10100767	0.97341	4.993225	3.91E-06	6.38E-05	0.001966791	0.03533498	chr14	104780224	AKT1	0.9636123	0.9208074	0.04280491	0.9642497	0.9238678	0.04038191	NA	NA	AKT1;AKT1	1to5kb;intron
cg24110839	0.6768697	4.9932	3.91E-06	6.38E-05	0.001966884	0.0353358	chr17	38740324	PCGF2	0.9372009	0.8847759	0.05242499	0.9386494	0.9197875	0.01886193	NA	NA	PCGF2;PCGF2	exon;intron
cg20518903	-1.161679	-5.740506	2.02E-07	4.92E-06	0.001968183	0.03535828	chr4	174520964	HPGD	0.1309752	0.2895278	-0.1585526	0.1250147	0.1771203	-0.05210557	shore	NA	HPGD	intron
cg27545296	-1.000816	-5.740481	2.02E-07	4.92E-06	0.001968281	0.03535918	chr1	115834287	NA	0.7203301	0.8444033	-0.1240732	0.7335708	0.8524045	-0.1188337	shelf	NA	NA	NA
cg03513011	-1.02661	-5.740352	2.02E-07	4.92E-06	0.001968773	0.03536715	chr3	62144525	PTPRG	0.1352534	0.270665	-0.1354116	0.1313478	0.198036	-0.06668817	NA	NA	PTPRG	intron
cg16843718	0.3039154	4.992673	3.92E-06	6.39E-05	0.001968902	0.03536862	chr22	49928923	NA	0.4325307	0.380014	0.05251669	0.4246488	0.3833564	0.04129242	island	NA	NA	NA
cg09313931	-0.8583787	-5.740245	2.02E-07	4.93E-06	0.001969184	0.03537282	chr6	149482308	ZC3H12D	0.02699005	0.06033027	-0.03334022	0.02640276	0.04041028	-0.01400752	NA	NA	ZC3H12D	intron
cg04208124	0.6864218	4.992583	3.92E-06	6.39E-05	0.001969247	0.03537282	chr11	62505500	AHNAK	0.8348895	0.748571	0.08631847	0.8371198	0.7816229	0.05549689	NA	TRUE	AHNAK	intron
cg22814257	0.5509444	4.992574	3.92E-06	6.39E-05	0.001969279	0.03537282	chr9	37972745	RP11-613M10.9;SHB	0.9457338	0.9098739	0.03585988	0.9455987	0.9311269	0.0144718	NA	NA	SHB	intron
cg20766212	0.6250739	4.992464	3.92E-06	6.39E-05	0.001969701	0.03537954	chr14	105187353	NA	0.8569383	0.7735757	0.08336259	0.8579995	0.820239	0.03776051	NA	NA	NA	NA
cg01777212	0.8397466	4.992386	3.92E-06	6.40E-05	0.001970001	0.03538379	chr7	116738946	MET	0.9435269	0.8731896	0.07033733	0.9451533	0.9332341	0.01191917	NA	NA	MET	intron
cg27076225	0.6828334	4.992378	3.92E-06	6.40E-05	0.001970033	0.03538379	chr2	216021776	MREG;PECR	0.9377066	0.8849359	0.05277067	0.9381819	0.9269147	0.01126721	NA	NA	MREG;PECR	intron;intron
cg05776274	0.4198131	4.992249	3.93E-06	6.40E-05	0.001970525	0.03539177	chr7	30226621	NA	0.6936311	0.6294485	0.06418262	0.6955465	0.6402615	0.05528498	NA	NA	NA	NA
cg07665929	0.3397307	4.992144	3.93E-06	6.40E-05	0.001970928	0.03539816	chr5	172096221	STK10	0.9537862	0.9411101	0.01267608	0.9522803	0.9458262	0.006454119	NA	NA	STK10;STK10	1to5kb;intron
cg09510085	0.5868911	4.992108	3.93E-06	6.40E-05	0.001971065	0.03539976	chr16	84484749	TLDC1	0.9489452	0.915466	0.03347914	0.9494661	0.9388037	0.01066243	NA	NA	MEAK7	intron
cg04865018	-0.4665924	-5.739701	2.02E-07	4.94E-06	0.001971268	0.03540222	chr2	73985999	AC073046.25;TET3	0.05655771	0.08137299	-0.02481528	0.05689557	0.07905068	-0.02215511	shore	NA	TET3;DGUOK-AS1;TET3	promoter;1to5kb;exon
cg00872086	0.7861793	4.992045	3.93E-06	6.40E-05	0.001971306	0.03540222	chr12	124537561	NCOR2;RP11-83B20.3	0.8743737	0.7666692	0.1077046	0.8773019	0.8084445	0.06885735	NA	NA	NCOR2;NCOR2	1to5kb;intron
cg03775797	-1.060578	-5.739681	2.02E-07	4.94E-06	0.001971346	0.03540222	chr14	100128897	EVL	0.6420969	0.7836423	-0.1415454	0.6416396	0.786361	-0.1447214	NA	NA	EVL	intron
cg11809802	0.8595286	4.992007	3.93E-06	6.40E-05	0.001971451	0.03540325	chr14	71336743	SIPA1L1	0.9579897	0.9015641	0.05642552	0.9593346	0.9410054	0.01832926	NA	NA	SIPA1L1	intron
cg18821418	0.378112	4.99191	3.93E-06	6.41E-05	0.001971823	0.03540908	chr11	75335223	ARRB1;MIR326	0.9500944	0.9344093	0.01568516	0.9504989	0.9381926	0.01230627	NA	NA	MIR326;ARRB1	promoter;intron
cg19267457	0.6488992	4.991872	3.93E-06	6.41E-05	0.00197197	0.03541087	chr1	63929031	ROR1	0.9247317	0.8656092	0.05912253	0.9255405	0.9097929	0.01574766	NA	NA	ROR1	intron
cg16854200	0.8689678	4.991836	3.93E-06	6.41E-05	0.001972109	0.0354125	chr12	5494095	NTF3	0.9065593	0.8154767	0.09108259	0.912097	0.8741898	0.03790722	shore	NA	NTF3;NTF3	promoter;intron
cg15138473	0.6170045	4.991739	3.93E-06	6.41E-05	0.001972482	0.03541723	chr6	83047463	UBE3D	0.9413418	0.9006986	0.04064322	0.9426003	0.9273094	0.01529089	NA	NA	UBE3D	intron
cg21128761	0.7646762	4.991738	3.93E-06	6.41E-05	0.001972483	0.03541723	chr3	98772174	ST3GAL6	0.9531968	0.9018374	0.05135941	0.9542564	0.9430173	0.01123914	NA	NA	ST3GAL6;ST3GAL6	promoter;intron
cg14327698	0.4057201	4.99173	3.93E-06	6.41E-05	0.001972516	0.03541723	chr2	15809879	AC113608.1	0.8047269	0.7566336	0.04809328	0.8058949	0.7519838	0.05391112	NA	TRUE	NA	NA
cg19066171	0.7243935	4.991653	3.94E-06	6.41E-05	0.00197281	0.03542079	chr4	71196200	SLC4A4	0.9092441	0.8409592	0.06828488	0.9091493	0.877507	0.03164233	NA	NA	SLC4A4	intron
cg12839428	0.6626207	4.991658	3.94E-06	6.41E-05	0.001972789	0.03542079	chr18	57527694	NA	0.9482565	0.9052133	0.04304329	0.9504547	0.932381	0.01807369	NA	NA	NA	NA
cg05451210	0.6714331	4.991506	3.94E-06	6.42E-05	0.001973374	0.03543007	chr12	98418917	RNU4-41P	0.4046943	0.2979001	0.1067942	0.3912601	0.2945877	0.09667243	NA	NA	NA	NA
cg22602598	0.3205348	4.99147	3.94E-06	6.42E-05	0.001973514	0.03543171	chr20	49714504	B4GALT5	0.5706338	0.5085748	0.06205893	0.5713442	0.4947707	0.07657348	shore	NA	B4GALT5	promoter
cg07470503	1.315764	4.991453	3.94E-06	6.42E-05	0.001973579	0.03543202	chr2	73944800	DGUOK	0.8580162	0.6801743	0.1778419	0.879135	0.696128	0.183007	NA	NA	DGUOK	intron
cg11161458	0.9146752	4.991392	3.94E-06	6.42E-05	0.001973812	0.03543474	chr4	6054082	JAKMIP1	0.883947	0.7907051	0.09324191	0.8875522	0.8323378	0.05521447	NA	NA	C4orf50;C4orf50;JAKMIP1;JAKMIP1	5UTR;exon;exon;3UTR
cg13965770	0.4922966	4.991388	3.94E-06	6.42E-05	0.001973825	0.03543474	chr15	75661986	SNX33	0.6824327	0.5854521	0.09698055	0.6814534	0.5749838	0.1064695	NA	NA	SNX33;SNX33	exon;3UTR
cg12591318	0.7543535	4.991363	3.94E-06	6.42E-05	0.001973923	0.03543558	chrX	154413221	DNASE1L1;TAZ	0.8247964	0.735806	0.08899043	0.8228328	0.7624499	0.06038288	shore	NA	TAFAZZIN;DNASE1L1;TAFAZZIN;TAFAZZIN	promoter;1to5kb;5UTR;exon
cg15935423	0.6100423	4.991351	3.94E-06	6.42E-05	0.001973968	0.03543558	chr2	215654481	AC012668.2;LINC00607	0.9448843	0.9057402	0.03914412	0.946292	0.9341367	0.0121553	NA	TRUE	LINC00607	intron
cg15264825	-0.8755733	-5.738944	2.03E-07	4.95E-06	0.001974172	0.03543752	chr3	42843957	ACKR2;KRBOX1;RP11-136C24.3;RP11-141M3.6;RP11-70C1.3	0.2749531	0.4254217	-0.1504686	0.2621557	0.4077802	-0.1456245	NA	NA	ACKR2;ACKR2;ACKR2;KRBOX1;HIGD1A	promoter;exon;intron;intron;intron
cg23757058	0.7327742	4.991308	3.94E-06	6.42E-05	0.001974133	0.03543752	chr2	146734705	NA	0.8837975	0.801751	0.08204656	0.8879913	0.8457007	0.04229052	NA	NA	NA	NA
cg03843170	-1.300837	-5.738905	2.03E-07	4.95E-06	0.001974322	0.03543936	chr6	41286019	TREM1	0.5589209	0.7635709	-0.2046501	0.5423783	0.7644058	-0.2220275	NA	NA	TREM1;TREM1	1to5kb;intron
cg05018638	0.4921351	4.991166	3.94E-06	6.42E-05	0.001974679	0.03544491	chr5	33984663	SLC45A2	0.9402775	0.91165	0.02862752	0.9422144	0.9210264	0.02118795	NA	NA	SLC45A2;SLC45A2;SLC45A2	promoter;5UTR;exon
cg06655349	0.9969725	4.991123	3.94E-06	6.42E-05	0.001974844	0.03544702	chr19	10221489	DNMT1;S1PR2	0.7785703	0.6350671	0.1435032	0.7734582	0.6325613	0.1408969	shelf	NA	S1PR2;DNMT1;S1PR2	exon;intron;3UTR
cg04167075	0.4795356	4.991004	3.95E-06	6.43E-05	0.0019753	0.03545434	chr14	50109571	VCPKMT	0.925627	0.8917608	0.03386618	0.9256572	0.9018694	0.02378785	NA	NA	LINC01599;VCPKMT;VCPKMT	1to5kb;exon;3UTR
cg04777578	-1.148772	-5.73859	2.03E-07	4.95E-06	0.001975531	0.03545763	chr14	105879810	IGHG1;IGHG3;IGHM	0.15721	0.3208769	-0.1636669	0.144073	0.2572528	-0.1131799	NA	NA	NA	NA
cg05708452	0.6729768	4.990931	3.95E-06	6.43E-05	0.001975582	0.03545768	chr8	85464924	CA2;RP11-317J10.2	0.6104647	0.5038854	0.1065793	0.6071473	0.5369677	0.07017964	shore	NA	CA3-AS1;CA3-AS1;CA2	promoter;1to5kb;intron
cg03455390	0.6105978	4.990885	3.95E-06	6.43E-05	0.001975757	0.03545997	chr3	133457149	BFSP2;BFSP2-AS1	0.9079048	0.8532843	0.05462051	0.9095793	0.8826059	0.02697334	NA	NA	BFSP2-AS1;BFSP2	1to5kb;intron
cg19636666	0.7026934	4.990702	3.95E-06	6.43E-05	0.001976459	0.03547092	chr6	75524590	NA	0.8265448	0.7384595	0.08808528	0.8300036	0.7591109	0.0708927	NA	NA	NA	NA
cg05308125	0.9679184	4.990701	3.95E-06	6.43E-05	0.001976463	0.03547092	chr2	227796339	NA	0.9503019	0.8704826	0.0798193	0.9511734	0.9307606	0.02041289	NA	NA	NA	NA
cg05606839	0.6543258	4.990626	3.95E-06	6.43E-05	0.001976751	0.03547523	chr16	17259833	XYLT1	0.9472345	0.9043941	0.04284036	0.9476779	0.9410523	0.006625569	NA	NA	XYLT1;XYLT1	promoter;intron
cg09459529	0.520828	4.990603	3.95E-06	6.44E-05	0.00197684	0.03547598	chr5	5492288	NA	0.8611033	0.8080183	0.05308506	0.8642983	0.8328747	0.03142356	shelf	NA	NA	NA
cg08350137	0.639292	4.99056	3.95E-06	6.44E-05	0.001977007	0.03547811	chr10	6222610	PFKFB3	0.9145671	0.859224	0.05534311	0.9168921	0.8872786	0.02961352	shore	NA	PFKFB3;PFKFB3;PFKFB3	promoter;1to5kb;intron
cg13008492	-1.182852	-5.738165	2.03E-07	4.96E-06	0.001977164	0.03548006	chr3	119642823	POPDC2	0.6376766	0.7900162	-0.1523396	0.6547168	0.8032404	-0.1485236	NA	NA	POPDC2	intron
cg09610826	-0.4841885	-5.737995	2.04E-07	4.96E-06	0.001977817	0.03549061	chr22	50149332	MOV10L1	0.02339986	0.0343943	-0.01099444	0.02371299	0.03250044	-0.008787456	NA	NA	MOV10L1;MOV10L1	promoter;intron
cg09695261	1.141704	4.990337	3.96E-06	6.44E-05	0.001977865	0.03549061	chr17	81330800	TMEM105	0.9730231	0.9060727	0.06695045	0.9747364	0.9614727	0.01326375	NA	NA	TMEM105	promoter
cg19527409	0.7581038	4.990329	3.96E-06	6.44E-05	0.001977896	0.03549061	chr7	128957280	TNPO3	0.8758119	0.8038836	0.07192828	0.8889809	0.8087558	0.08022511	NA	NA	TNPO3	exon
cg25266561	0.8169687	4.990136	3.96E-06	6.45E-05	0.001978635	0.03550302	chr14	101808359	CTD-2017C7.2;PPP2R5C	0.9583919	0.9049491	0.05344273	0.9578535	0.9443289	0.01352466	NA	NA	PPP2R5C;PPP2R5C	1to5kb;intron
cg11228680	-0.5888137	-5.737753	2.04E-07	4.97E-06	0.001978746	0.03550416	chr17	41309078	KRTAP16-1	0.2464683	0.3339587	-0.08749037	0.2501972	0.3051415	-0.05494432	NA	NA	KRTAP16-1	exon
cg00712857	-0.6674146	-5.737733	2.04E-07	4.97E-06	0.001978823	0.03550467	chr11	64000089	MACROD1;OTUB1	0.08653524	0.1470236	-0.06048835	0.08524784	0.12896	-0.04371216	island	NA	MACROD1;MACROD1;OTUB1;MACROD1	promoter;exon;intron;intron
cg25127214	0.9030912	4.99007	3.96E-06	6.45E-05	0.00197889	0.03550503	chr2	181660467	CERKL	0.8689944	0.7461373	0.1228571	0.8760991	0.8047217	0.07137743	shelf	NA	CERKL;CERKL	1to5kb;intron
cg13533935	-0.8968898	-5.737677	2.04E-07	4.97E-06	0.001979037	0.0355068	chr8	11558856	BLK;RP11-148O21.2;RP11-148O21.4	0.03931021	0.08683693	-0.04752672	0.03805167	0.05588392	-0.01783225	NA	NA	BLK;BLK	1to5kb;intron
cg03986311	-0.6101024	-5.737655	2.04E-07	4.97E-06	0.001979123	0.03550747	chr1	179588086	RP11-545A16.3	0.6998238	0.7744377	-0.07461394	0.7076209	0.7809282	-0.07330728	shore	NA	TDRD5	1to5kb
cg09302010	0.4984754	4.989897	3.96E-06	6.45E-05	0.001979555	0.03551437	chrX	56995069	SPIN3	0.4689074	0.3576278	0.1112796	0.4971437	0.313896	0.1832477	shore	NA	SPIN3;SPIN3;SPIN3	5UTR;exon;intron
cg13703134	0.7874347	4.989873	3.96E-06	6.45E-05	0.001979645	0.03551442	chr1	221841146	RP11-191N8.2	0.749866	0.6322253	0.1176406	0.7531767	0.639276	0.1139007	NA	NA	LINC01655	promoter
cg02825478	0.5571527	4.989871	3.96E-06	6.45E-05	0.001979653	0.03551442	chr1	50612515	FAF1	0.9434705	0.908823	0.03464749	0.9448356	0.9330569	0.01177869	NA	NA	FAF1	intron
cg13184814	-0.7537145	-5.737463	2.04E-07	4.97E-06	0.001979863	0.03551732	chr4	6753191	NA	0.6027012	0.7249026	-0.1222014	0.6005567	0.7457896	-0.1452329	NA	TRUE	NA	NA
cg23880589	0.34662	4.989751	3.96E-06	6.45E-05	0.001980116	0.035521	chr17	7923305	KCNAB3	0.4013627	0.3535512	0.04781147	0.3959215	0.373337	0.02258454	shore	NA	KCNAB3	intron
cg09317128	-0.8039441	-5.737384	2.04E-07	4.97E-06	0.001980165	0.03552102	chr4	55399134	TMEM165	0.3128484	0.4319235	-0.1190751	0.3160824	0.4447332	-0.1286509	shelf	NA	TMEM165;SRD5A3-AS1;TMEM165;TMEM165	1to5kb;1to5kb;exon;intron
cg08991437	0.3948075	4.989722	3.96E-06	6.45E-05	0.00198023	0.03552132	chr3	14921566	FGD5;FGD5-AS1	0.7509651	0.6836823	0.06728278	0.7457443	0.6875488	0.05819548	NA	NA	FGD5;FGD5-AS1	intron;intron
cg03854993	-0.7215941	-5.737252	2.04E-07	4.98E-06	0.001980672	0.03552783	chr7	38745004	VPS41	0.2620966	0.3762302	-0.1141335	0.2635093	0.3642552	-0.1007459	NA	NA	VPS41	intron
cg03657103	0.7371063	4.989601	3.97E-06	6.46E-05	0.001980696	0.03552783	chr13	20465537	CRYL1	0.9355787	0.8776035	0.05797519	0.9377931	0.9154307	0.02236242	NA	NA	CRYL1	intron
cg02478380	0.4239609	4.98959	3.97E-06	6.46E-05	0.001980736	0.03552783	chr22	37210560	SSTR3	0.8540451	0.8054222	0.04862297	0.8580586	0.8241913	0.03386727	shelf	NA	SSTR3;SSTR3;SSTR3	5UTR;exon;intron
cg16359034	0.8190052	4.989562	3.97E-06	6.46E-05	0.001980843	0.03552888	chr16	2745663	SRRM2-AS1	0.9217367	0.8429371	0.0787996	0.9231614	0.9043457	0.0188157	NA	NA	SRRM2-AS1;SRRM2-AS1;SRRM2-AS1	promoter;1to5kb;intron
cg22336337	0.7770815	4.989499	3.97E-06	6.46E-05	0.001981087	0.03553159	chr8	52249389	ST18	0.7353339	0.6213573	0.1139766	0.7320991	0.6295709	0.1025282	NA	NA	ST18;ST18;ST18;ST18	promoter;1to5kb;exon;intron
cg17699047	0.8003667	4.989495	3.97E-06	6.46E-05	0.001981102	0.03553159	chr4	152309478	RP11-461L13.4	0.9504222	0.892442	0.05798027	0.9507837	0.9358574	0.01492625	NA	NA	NA	NA
cg08923594	0.8343656	4.989486	3.97E-06	6.46E-05	0.001981138	0.03553159	chr1	7402116	CAMTA1	0.9273068	0.847448	0.07985879	0.9287323	0.9052909	0.02344142	NA	TRUE	CAMTA1	intron
cg17531030	0.5685014	4.98945	3.97E-06	6.46E-05	0.001981277	0.03553316	chr15	94255697	MCTP2	0.6013856	0.5031999	0.09818572	0.6031806	0.5216108	0.08156974	NA	NA	MCTP2	intron
cg03722802	0.6308198	4.989438	3.97E-06	6.46E-05	0.001981321	0.03553316	chr1	26168687	ZNF593	0.899916	0.8304406	0.06947542	0.903088	0.8526406	0.0504474	shore	NA	C1orf232;ZNF593;C1orf232;C1orf232	promoter;1to5kb;5UTR;exon
cg02193032	1.227785	4.989419	3.97E-06	6.46E-05	0.001981394	0.03553333	chr1	248739906	LYPD8	0.8590406	0.717366	0.1416747	0.8704747	0.7057122	0.1647625	NA	NA	LYPD8	intron
cg10494639	0.9187189	4.989411	3.97E-06	6.46E-05	0.001981427	0.03553333	chr8	60922560	AC022182.1	0.9472985	0.8782131	0.06908545	0.9474216	0.9372127	0.01020886	island	NA	NA	NA
cg06710201	0.6588479	4.989315	3.97E-06	6.46E-05	0.001981794	0.03553906	chr3	134356705	AMOTL2;RPL39P5	0.9428047	0.8960772	0.04672745	0.9425081	0.9291445	0.0133636	NA	NA	AMOTL2;AMOTL2	exon;3UTR
cg07771579	0.7340373	4.989279	3.97E-06	6.46E-05	0.001981935	0.03554073	chr8	51851530	PCMTD1	0.9485027	0.8964909	0.05201178	0.9491955	0.9339774	0.01521812	NA	NA	PCMTD1	intron
cg11329807	0.5659135	4.989217	3.97E-06	6.46E-05	0.001982174	0.03554416	chr14	69190136	EXD2;RP11-363J20.1	0.8236724	0.7609479	0.06272447	0.8288205	0.7643718	0.06444877	shore	NA	EXD2	1to5kb
cg14146657	-1.523367	-5.736758	2.05E-07	4.98E-06	0.001982574	0.03555047	chr9	125649941	MAPKAP1	0.4749763	0.7299233	-0.254947	0.4574655	0.7595945	-0.302129	NA	NA	MAPKAP1	intron
cg09706929	0.8495947	4.989023	3.98E-06	6.47E-05	0.001982921	0.03555583	chr15	51825901	NA	0.9464392	0.8840149	0.06242432	0.9467163	0.9226738	0.02404248	shelf	NA	TMOD3	1to5kb
cg12016966	0.4930124	4.988916	3.98E-06	6.47E-05	0.001983333	0.03556236	chr19	11195854	KANK2	0.8151261	0.7482159	0.06691019	0.8162179	0.7731243	0.04309365	shore	NA	KANK2;KANK2;KANK2;KANK2;KANK2	promoter;1to5kb;5UTR;exon;intron
cg18590299	0.6647466	4.988852	3.98E-06	6.47E-05	0.00198358	0.03556593	chr17	4072509	ZZEF1	0.9514342	0.9110248	0.04040935	0.9525604	0.9409463	0.0116141	NA	NA	ZZEF1;ZZEF1	1to5kb;intron
cg26651049	0.7155844	4.988812	3.98E-06	6.47E-05	0.001983732	0.0355678	chr6	3143869	BPHL;RP1-40E16.11	0.9390386	0.8903763	0.04866233	0.9384801	0.9182984	0.02018168	shore	NA	BPHL	intron
cg19986431	-0.445709	-5.736348	2.05E-07	4.99E-06	0.001984156	0.03557454	chr10	75138212	SAMD8	0.4043076	0.4782117	-0.07390403	0.4082387	0.4637187	-0.05548002	NA	NA	SAMD8	intron
cg12575672	-1.258331	-5.736316	2.05E-07	4.99E-06	0.00198428	0.03557581	chr10	13926042	FRMD4A	0.1569591	0.3422793	-0.1853202	0.149576	0.2372108	-0.0876348	NA	NA	FRMD4A	intron
cg22945666	-0.5756615	-5.7363	2.05E-07	4.99E-06	0.001984339	0.03557581	chr1	229129756	NA	0.6232564	0.7123049	-0.08904853	0.6237839	0.6907287	-0.06694484	NA	NA	NA	NA
cg04612200	0.7797826	4.988647	3.98E-06	6.48E-05	0.001984371	0.03557581	chr8	13057457	NA	0.8879965	0.7891139	0.09888257	0.889601	0.8398926	0.04970842	NA	NA	NA	NA
cg26458651	0.5179692	4.988622	3.98E-06	6.48E-05	0.001984467	0.03557666	chr6	169750412	ERMARD;TCTE3	0.9252702	0.8894727	0.03579754	0.9266448	0.9122177	0.01442715	shore	NA	ERMARD;DYNLT2;DYNLT2	1to5kb;exon;intron
cg12147084	0.5894258	4.988565	3.98E-06	6.48E-05	0.001984685	0.03557972	chr3	9201673	SRGAP3	0.9493212	0.9166371	0.03268409	0.9499326	0.9430279	0.006904632	NA	NA	SRGAP3	intron
cg13033108	-1.779211	-5.736191	2.05E-07	5.00E-06	0.001984761	0.03558021	chr2	215773793	LINC00607	0.4590227	0.7423146	-0.2832919	0.4323524	0.7767925	-0.3444401	NA	TRUE	LINC00607	intron
cg12481180	0.4194094	4.988515	3.98E-06	6.48E-05	0.001984877	0.03558143	chr1	151514073	CGN	0.723956	0.6460703	0.07788567	0.7246338	0.6765712	0.04806256	shelf	NA	CGN	intron
cg00501542	0.8437117	4.988426	3.98E-06	6.48E-05	0.001985223	0.03558677	chr1	203026118	PPFIA4	0.9468742	0.8850505	0.06182371	0.9491779	0.9378136	0.0113643	shore	NA	PPFIA4	promoter
cg04967734	0.8098131	4.988354	3.99E-06	6.48E-05	0.001985498	0.03559085	chr11	108699292	DDX10	0.9366028	0.8707699	0.06583297	0.9394281	0.9211753	0.01825275	NA	NA	DDX10	intron
cg12778567	0.7139457	4.988254	3.99E-06	6.49E-05	0.001985885	0.03559678	chr1	27099697	SLC9A1	0.340094	0.2408778	0.09921621	0.3168506	0.2426299	0.07422062	NA	NA	SLC9A1;SLC9A1	exon;3UTR
cg16778107	0.8756746	4.988244	3.99E-06	6.49E-05	0.001985925	0.03559678	chr16	331873	AXIN1	0.6683866	0.5242251	0.1441615	0.6628355	0.5263535	0.136482	NA	TRUE	AXIN1	intron
cg12029406	0.6417079	4.988213	3.99E-06	6.49E-05	0.001986044	0.03559804	chr5	82164407	ATG10	0.9438043	0.8991579	0.04464639	0.9445557	0.928982	0.01557364	NA	NA	ATG10;ATG10;ATG10	promoter;exon;intron
cg19824993	-0.4945665	-5.735837	2.05E-07	5.00E-06	0.001986129	0.03559871	chr1	201300679	PKP1	0.7244624	0.7831468	-0.05868434	0.7217851	0.7833851	-0.06159996	NA	NA	PKP1	intron
cg00323458	0.6329619	4.988139	3.99E-06	6.49E-05	0.001986331	0.03560092	chr12	80936355	ACSS3;LIN7A;MIR618	0.1516925	0.1058089	0.04588361	0.1457079	0.0968705	0.04883739	shore	NA	MIR618;ACSS3;LIN7A	promoter;1to5kb;intron
cg04757901	0.5633903	4.988134	3.99E-06	6.49E-05	0.001986348	0.03560092	chr6	32093017	TNXB	0.9469804	0.9148008	0.03217952	0.9480822	0.936021	0.01206119	shelf	NA	TNXB	intron
cg17286076	0.3252392	4.988061	3.99E-06	6.49E-05	0.001986628	0.03560508	chr8	38927892	PLEKHA2	0.9394852	0.9232642	0.01622101	0.9398315	0.9273055	0.012526	NA	NA	PLEKHA2	intron
cg03201697	-0.6968977	-5.735669	2.06E-07	5.00E-06	0.001986776	0.03560686	chr6	36559552	NA	0.8074181	0.8688322	-0.06141411	0.8066489	0.8668742	-0.06022527	NA	NA	NA	NA
cg04979804	0.6893694	4.987958	3.99E-06	6.49E-05	0.001987029	0.03561053	chr7	101094234	TRIM56	0.9536371	0.9121949	0.04144221	0.9541335	0.9429146	0.01121885	NA	NA	TRIM56;TRIM56	exon;3UTR
cg07294814	0.5519907	4.987937	3.99E-06	6.49E-05	0.001987107	0.03561108	chr8	143266478	GLI4;ZFP41	0.8028609	0.731502	0.07135891	0.8027786	0.7669849	0.03579366	shore	NA	GLI4;GLI4;ZFP41	promoter;1to5kb;intron
cg12938320	1.200078	4.98789	3.99E-06	6.49E-05	0.001987291	0.03561352	chr3	138010067	CLDN18	0.937696	0.8216052	0.1160909	0.9437906	0.8879917	0.05579892	shore	NA	CLDN18;CLDN18	promoter;intron
cg01093854	0.6654594	4.987874	3.99E-06	6.49E-05	0.001987352	0.03561375	chr10	68602665	TET1	0.9580113	0.9252016	0.03280964	0.9584853	0.9475926	0.01089263	NA	NA	TET1	intron
cg01570265	0.7866672	4.987812	3.99E-06	6.50E-05	0.001987593	0.0356172	chr14	69714034	SUSD6	0.9526936	0.8995192	0.05317441	0.9535931	0.9398472	0.01374589	NA	NA	SUSD6;SUSD6	exon;3UTR
cg07730263	0.3268852	4.987748	4.00E-06	6.50E-05	0.001987838	0.03562073	chr3	52776243	ITIH1	0.7823955	0.7322026	0.0501929	0.783574	0.7464544	0.03711955	NA	NA	ITIH1	1to5kb
cg08323345	0.4859376	4.987596	4.00E-06	6.50E-05	0.001988425	0.03562882	chr10	125807560	UROS	0.9502181	0.9250728	0.02514528	0.9494072	0.9391504	0.01025683	NA	NA	UROS;UROS	promoter;intron
cg16506592	0.8960382	4.987594	4.00E-06	6.50E-05	0.001988434	0.03562882	chr17	4207024	ANKFY1	0.723908	0.5755586	0.1483494	0.7213161	0.5739843	0.1473318	NA	NA	ANKFY1	intron
cg18173809	0.842119	4.987608	4.00E-06	6.50E-05	0.00198838	0.03562882	chr1	105138620	NA	0.8703456	0.772099	0.09824651	0.8741283	0.7989846	0.07514373	NA	NA	NA	NA
cg11575026	-1.169333	-5.735212	2.06E-07	5.01E-06	0.00198854	0.03562986	chr2	203857844	NA	0.1495264	0.3174691	-0.1679427	0.1443344	0.2539921	-0.1096576	NA	TRUE	NA	NA
cg11282012	0.5437412	4.987511	4.00E-06	6.50E-05	0.001988756	0.03563287	chr3	126057495	RP11-158I23.1;SLC41A3	0.9354407	0.8982608	0.03717989	0.9376555	0.9083934	0.02926208	NA	NA	SLC41A3;SLC41A3	promoter;intron
cg25084778	0.2965619	4.987489	4.00E-06	6.50E-05	0.00198884	0.03563353	chr5	87311651	RASA1	0.9433341	0.9292791	0.01405497	0.943082	0.9343316	0.00875041	NA	NA	RASA1	intron
cg11216595	0.9405663	4.98747	4.00E-06	6.50E-05	0.001988913	0.03563396	chr5	154829411	FAXDC2;MIR378H	0.9319399	0.8395801	0.09235981	0.9343996	0.8931471	0.04125255	NA	NA	MIR378H;FAXDC2;FAXDC2	promoter;1to5kb;intron
cg12369869	0.4601947	4.987444	4.00E-06	6.50E-05	0.001989013	0.03563402	chr3	184317720	EIF2B5;EIF4G1	0.9303607	0.898945	0.03141574	0.9304578	0.9182762	0.01218156	shelf	NA	EIF4G1;EIF4G1;EIF4G1;EIF4G1	1to5kb;5UTR;exon;intron
cg12742294	0.5398904	4.987428	4.00E-06	6.50E-05	0.001989076	0.03563402	chr22	19881362	TXNRD2	0.8829251	0.8242832	0.0586419	0.8855691	0.8304324	0.05513676	NA	NA	TXNRD2;TXNRD2;TXNRD2;TXNRD2	promoter;5UTR;exon;intron
cg25785424	0.5926671	4.987416	4.00E-06	6.50E-05	0.001989123	0.03563402	chr3	189298234	TPRG1	0.9416514	0.9027437	0.03890763	0.9420355	0.9280649	0.01397058	NA	NA	TPRG1	intron
cg09630142	0.7831447	4.987411	4.00E-06	6.50E-05	0.001989141	0.03563402	chr6	31766112	SAPCD1-AS1;VWA7	0.8534873	0.7673818	0.08610547	0.8585042	0.7944968	0.06400745	NA	NA	SAPCD1-AS1;VWA7	promoter;intron
cg07564690	0.4410394	4.987407	4.00E-06	6.50E-05	0.001989156	0.03563402	chr14	32128527	ARHGAP5	0.954886	0.9350434	0.01984261	0.9554121	0.9429119	0.01250028	NA	NA	ARHGAP5	intron
cg03956606	0.3550367	4.987367	4.00E-06	6.50E-05	0.001989312	0.03563476	chr1	11189000	ANGPTL7;MTOR	0.9600979	0.9477977	0.01230026	0.9602501	0.9552179	0.00503225	NA	NA	ANGPTL7;ANGPTL7;MTOR	promoter;1to5kb;intron
cg21773245	0.6336405	4.98736	4.00E-06	6.50E-05	0.001989338	0.03563476	chr4	121062071	NDNF;RN7SKP137	0.795542	0.7280964	0.06744563	0.7887759	0.7524522	0.03632379	NA	NA	NDNF	intron
cg04865442	0.5029438	4.987346	4.00E-06	6.50E-05	0.00198939	0.03563476	chr3	120449958	FSTL1	0.6031695	0.5120409	0.09112861	0.6036977	0.5174218	0.08627597	shore	NA	FSTL1	intron
cg26786648	0.9038722	4.987352	4.00E-06	6.50E-05	0.001989369	0.03563476	chr1	29550697	NA	0.863676	0.7529336	0.1107424	0.8758841	0.8054651	0.070419	NA	NA	NA	NA
cg00235538	0.8211891	4.987317	4.00E-06	6.50E-05	0.001989505	0.03563595	chr3	48287768	Y_RNA;ZNF589	0.901437	0.8234801	0.07795692	0.9067017	0.866797	0.03990469	NA	NA	ZNF589	intron
cg09409484	0.4266765	4.987302	4.00E-06	6.50E-05	0.001989563	0.03563614	chr1	45304976	LINC01144;ZSWIM5	0.6238862	0.5504816	0.07340464	0.617911	0.5481045	0.06980646	shore	NA	LINC01144;ZSWIM5	exon;intron
cg19597074	0.3757337	4.987149	4.00E-06	6.51E-05	0.001990154	0.03564585	chr5	30136365	NA	0.9486807	0.9331133	0.01556733	0.9485851	0.9383425	0.01024264	NA	NA	NA	NA
cg13275321	0.824925	4.987123	4.00E-06	6.51E-05	0.001990255	0.0356468	chr5	307733	AHRR;PDCD6	0.8674442	0.7679936	0.09945055	0.8786725	0.8166803	0.06199218	shore	NA	PDCD6;SDHA;PDCD6;PDCD6-AHRR	promoter;intron;intron;intron
cg22161383	0.4828199	4.987057	4.01E-06	6.51E-05	0.00199051	0.03565051	chr19	18434631	ISYNA1	0.8836524	0.840788	0.04286439	0.8863992	0.8495861	0.03681305	island	NA	ISYNA1;ISYNA1	exon;3UTR
cg09581611	0.4167802	4.987007	4.01E-06	6.51E-05	0.001990701	0.03565307	chr16	67944255	LCAT;SLC12A4	0.7785413	0.7237635	0.05477779	0.7783317	0.7236977	0.05463406	NA	NA	LCAT;LCAT;SLC12A4;SLC12A4	promoter;1to5kb;exon;3UTR
cg00077904	0.7561173	4.986985	4.01E-06	6.51E-05	0.001990788	0.03565378	chr5	151699348	CTB-113P19.1	0.9186245	0.8492463	0.06937824	0.9227628	0.8859477	0.0368151	NA	TRUE	CLMAT3	intron
cg16044562	-0.5217816	-5.734594	2.06E-07	5.02E-06	0.001990928	0.03565542	chr2	203858533	NA	0.9233418	0.9464172	-0.02307537	0.9243129	0.9484425	-0.0241296	NA	NA	NA	NA
cg14304515	0.401027	4.986911	4.01E-06	6.51E-05	0.001991072	0.03565714	chr20	841856	FAM110A	0.3896038	0.3292677	0.06033617	0.3931132	0.3303217	0.0627915	island	NA	FAM110A	intron
cg12703733	0.6380497	4.986844	4.01E-06	6.52E-05	0.001991331	0.03566091	chr19	35672058	UPK1A;UPK1A-AS1	0.4352635	0.3224659	0.1127976	0.4347476	0.2989062	0.1358414	shore	NA	UPK1A;UPK1A-AS1	intron;intron
cg25817351	-0.2343941	-5.734415	2.07E-07	5.03E-06	0.001991622	0.03566525	chr10	78217762	NA	0.4716677	0.5075154	-0.03584775	0.4724221	0.5001031	-0.02768101	NA	NA	NA	NA
cg13315450	1.252539	4.986746	4.01E-06	6.52E-05	0.001991712	0.03566601	chr2	219249567	STK16	0.5963834	0.3735353	0.2228482	0.6153924	0.3881019	0.2272905	shelf	NA	TUBA4B;GLB1L;STK16;STK16	1to5kb;1to5kb;exon;3UTR
cg22375758	-0.8606363	-5.73434	2.07E-07	5.03E-06	0.001991911	0.03566871	chr16	69017722	TANGO6	0.8472114	0.9011169	-0.05390552	0.852066	0.9133897	-0.06132379	NA	NA	TANGO6	intron
cg11203215	-0.6619459	-5.734306	2.07E-07	5.03E-06	0.001992044	0.03566953	chr12	53299551	C12orf10;RP11-680A11.5	0.1523488	0.2270897	-0.07474097	0.1460039	0.2357766	-0.08977268	shore	NA	MYG1;MYG1;MYG1	promoter;1to5kb;exon
cg11232658	-0.7108194	-5.734302	2.07E-07	5.03E-06	0.001992059	0.03566953	chr2	232538671	CHRNG	0.09248804	0.150927	-0.05843901	0.08583279	0.1355251	-0.04969231	NA	NA	CHRNG	1to5kb
cg27368719	-0.8381037	-5.734291	2.07E-07	5.03E-06	0.001992101	0.03566953	chr17	3972529	NA	0.115303	0.2116743	-0.09637136	0.1104326	0.1695627	-0.05913009	NA	NA	LINC01975	1to5kb
cg00091953	-0.6358252	-5.734234	2.07E-07	5.03E-06	0.00199232	0.0356726	chr4	142405388	INPP4B	0.04831821	0.08182646	-0.03350825	0.04765151	0.06156299	-0.01391148	NA	NA	INPP4B;INPP4B;INPP4B	promoter;1to5kb;intron
cg17602683	0.8824397	4.986532	4.01E-06	6.52E-05	0.001992539	0.0356745	chr20	48747141	PREX1	0.8997202	0.8029539	0.0967663	0.9105041	0.8476411	0.06286299	NA	NA	PREX1	intron
cg20374441	0.409817	4.986512	4.01E-06	6.52E-05	0.001992617	0.0356745	chr17	21140359	DHRS7B	0.8059729	0.7586043	0.04736861	0.8065438	0.7615379	0.04500594	NA	NA	DHRS7B	intron
cg04647098	0.763571	4.986511	4.01E-06	6.52E-05	0.001992619	0.0356745	chr11	121067641	TBCEL	0.9508232	0.8988581	0.0519651	0.9517126	0.9404251	0.01128751	NA	NA	TBCEL;TBCEL-TECTA	intron;intron
cg20301050	1.109117	4.986538	4.01E-06	6.52E-05	0.001992518	0.0356745	chr20	50286969	NA	0.9223165	0.8241809	0.0981356	0.9346797	0.8878534	0.04682637	NA	TRUE	NA	NA
cg23732346	0.62825	4.986455	4.02E-06	6.52E-05	0.001992837	0.03567753	chr15	41734373	MGA	0.9478657	0.9102471	0.0376186	0.9477878	0.938835	0.00895286	NA	NA	MGA;MGA	promoter;intron
cg09863630	-0.8399434	-5.734071	2.07E-07	5.03E-06	0.001992951	0.03567859	chr15	36897098	MEIS2	0.2268497	0.3502741	-0.1234244	0.2256078	0.3013178	-0.07571	NA	NA	MEIS2;MEIS2;MEIS2;MEIS2	promoter;1to5kb;exon;intron
cg07955209	1.072395	4.986415	4.02E-06	6.52E-05	0.001992992	0.03567859	chr19	48772785	NA	0.9201041	0.8052842	0.1148199	0.929403	0.8557798	0.07362325	NA	NA	NA	NA
cg12630070	0.8310423	4.986265	4.02E-06	6.53E-05	0.001993572	0.03568704	chr10	70320742	LRRC20	0.8951709	0.8121479	0.08302301	0.8994669	0.8388201	0.06064679	NA	NA	LRRC20	intron
cg20546263	0.4665087	4.986259	4.02E-06	6.53E-05	0.001993596	0.03568704	chr3	155807187	C3orf33	0.8695249	0.8264741	0.0430508	0.8718047	0.8484235	0.02338121	shore	NA	C3orf33;SLC33A1	promoter;intron
cg19492315	-1.720497	-5.733902	2.07E-07	5.03E-06	0.001993609	0.03568704	chr4	141686600	IL15	0.3518501	0.6398687	-0.2880186	0.3255734	0.6252908	-0.2997173	NA	NA	IL15	intron
cg01998089	0.6419243	4.986229	4.02E-06	6.53E-05	0.001993713	0.03568721	chr14	90739490	TTC7B	0.9177053	0.8635293	0.05417605	0.9219374	0.9045718	0.01736559	NA	NA	TTC7B	intron
cg08044294	0.5778441	4.986229	4.02E-06	6.53E-05	0.001993714	0.03568721	chr19	2213959	AC004490.1;DOT1L	0.9055345	0.8585164	0.04701806	0.9083422	0.8820601	0.02628209	island	NA	DOT1L;DOT1L;DOT1L	promoter;1to5kb;exon
cg10056520	0.4043734	4.986196	4.02E-06	6.53E-05	0.001993841	0.03568799	chr4	1194829	SPON2	0.771328	0.7151204	0.05620765	0.779066	0.7285664	0.05049969	island	NA	SPON2;LOC100130872	intron;intron
cg07491589	0.3876317	4.986192	4.02E-06	6.53E-05	0.001993854	0.03568799	chr11	43578651	HSD17B12	0.218456	0.1793192	0.03913679	0.2128928	0.1670318	0.04586105	shore	NA	HSD17B12;MIR129-2	promoter;1to5kb
cg04448648	0.3017626	4.986102	4.02E-06	6.53E-05	0.001994203	0.03569337	chr17	75634309	RECQL5;SMIM5	0.4705754	0.4173619	0.05321347	0.4636866	0.4246863	0.03900031	shelf	NA	RECQL5;SMIM5;RECQL5;SMIM5;RECQL5	promoter;1to5kb;1to5kb;intron;intron
cg14186103	0.6967685	4.986067	4.02E-06	6.53E-05	0.001994341	0.03569493	chr8	143218769	NA	0.8913626	0.8299586	0.06140403	0.9001739	0.822022	0.07815196	shelf	TRUE	NA	NA
cg13785019	0.5474711	4.986055	4.02E-06	6.53E-05	0.001994386	0.03569493	chr11	9344169	NA	0.7291846	0.6525731	0.07661145	0.73176	0.6758933	0.05586671	NA	NA	NA	NA
cg01271690	0.8409287	4.986008	4.02E-06	6.53E-05	0.001994568	0.03569732	chr17	77810777	NA	0.8814991	0.7916545	0.08984464	0.8866177	0.8202721	0.06634555	NA	NA	NA	NA
cg21701464	0.6932798	4.985978	4.02E-06	6.53E-05	0.001994683	0.03569852	chr5	56494821	NA	0.9549102	0.9119447	0.04296543	0.9558545	0.9369176	0.01893693	NA	NA	NA	NA
cg13741394	0.7689193	4.985923	4.02E-06	6.53E-05	0.001994899	0.03570139	chr18	45837424	SIGLEC15	0.8592709	0.7649178	0.09435308	0.8658509	0.7988575	0.06699343	island	NA	SIGLEC15;SIGLEC15;SIGLEC15	promoter;1to5kb;intron
cg26437845	-0.4452505	-5.733558	2.07E-07	5.04E-06	0.00199494	0.03570139	chr1	11719269	DRAXIN	0.2768293	0.3493878	-0.07255841	0.2788105	0.3460345	-0.06722394	shore	NA	DRAXIN	intron
cg17472610	0.4453668	4.985648	4.03E-06	6.54E-05	0.001995965	0.03571842	chr7	102080130	CUX1	0.8847631	0.8399919	0.04477117	0.8896224	0.8612907	0.02833169	NA	NA	CUX1	intron
cg20946074	0.8153502	4.985642	4.03E-06	6.54E-05	0.001995988	0.03571842	chr5	79031034	DMGDH	0.9632676	0.9148815	0.04838606	0.9630089	0.9555421	0.007466875	NA	NA	DMGDH;DMGDH	promoter;intron
cg10003949	0.7889334	4.985483	4.03E-06	6.54E-05	0.001996602	0.03572856	chr11	1494808	MOB2	0.9493894	0.8909541	0.05843532	0.950325	0.9383916	0.01193338	NA	NA	MOB2	intron
cg06524834	0.8494401	4.985405	4.03E-06	6.55E-05	0.001996906	0.03573313	chr9	133614061	LL09NC01-254D11.1	0.8599995	0.7687178	0.09128165	0.8694441	0.8105107	0.05893341	NA	NA	FAM163B	1to5kb
cg17848335	0.7256201	4.985322	4.03E-06	6.55E-05	0.001997227	0.0357374	chr19	2675187	GNG7	0.7639389	0.6634608	0.1004781	0.7757304	0.6756119	0.1001185	NA	NA	GNG7	intron
cg17813208	0.2225174	4.985319	4.03E-06	6.55E-05	0.001997241	0.0357374	chr18	79378977	NA	0.4436082	0.4074183	0.03618996	0.4432739	0.4059563	0.03731762	island	NA	NA	NA
cg23175933	0.6797307	4.985163	4.04E-06	6.55E-05	0.001997846	0.03574737	chr1	151036352	BNIPL	0.9140759	0.8513651	0.06271081	0.913835	0.8933678	0.0204672	NA	NA	BNIPL;BNIPL;BNIPL;BNIPL	promoter;1to5kb;5UTR;exon
cg24096902	0.655511	4.985095	4.04E-06	6.55E-05	0.001998107	0.03575116	chr1	27428383	WASF2	0.4590949	0.3552753	0.1038196	0.4521983	0.3515165	0.1006819	NA	NA	WASF2	intron
cg06038213	0.7253354	4.985056	4.04E-06	6.55E-05	0.00199826	0.03575304	chr1	7219209	CAMTA1;RNU1-8P	0.9439021	0.8906304	0.05327172	0.9457852	0.931093	0.01469219	NA	NA	CAMTA1	intron
cg20543681	0.4426055	4.985025	4.04E-06	6.55E-05	0.001998379	0.0357543	chr20	662029	RP5-850E9.3;SCRT2	0.4732183	0.3963404	0.07687784	0.4680754	0.3930967	0.07497865	island	NA	SCRT2;SRXN1;SCRT2	exon;intron;3UTR
cg04021562	0.2151093	4.984992	4.04E-06	6.56E-05	0.001998507	0.03575573	chr6	31877750	SLC44A4	0.3913466	0.3519558	0.03939083	0.3929404	0.3657533	0.02718714	NA	NA	SLC44A4;SLC44A4	promoter;intron
cg05840650	-0.7463627	-5.732626	2.08E-07	5.06E-06	0.001998555	0.03575573	chr11	2381610	CD81	0.5832636	0.7006738	-0.1174102	0.5748615	0.6876012	-0.1127396	shelf	NA	CD81;CD81;CD81-AS1;CD81	promoter;1to5kb;1to5kb;intron
cg21250150	0.5892344	4.98495	4.04E-06	6.56E-05	0.00199867	0.03575693	chr11	111298526	COLCA1;COLCA2	0.9059513	0.8610642	0.04488712	0.9120131	0.8810807	0.03093247	shore	NA	COLCA2;COLCA2;COLCA1	promoter;1to5kb;exon
cg14833706	0.6940589	4.984893	4.04E-06	6.56E-05	0.001998893	0.03576005	chrX	57591128	ZXDB	0.6698026	0.6252282	0.04457441	0.6030542	0.5704309	0.03262333	shore	NA	ZXDB	promoter
cg17885542	0.6469984	4.984831	4.04E-06	6.56E-05	0.001999135	0.03576351	chr8	101491716	GRHL2;KB-1562D12.1	0.2452701	0.1779898	0.06728026	0.2433062	0.1731887	0.0701175	shore	NA	GRHL2;GRHL2	promoter;1to5kb
cg00521239	-0.616943	-5.732366	2.08E-07	5.06E-06	0.001999561	0.03577004	chr8	143941796	PLEC	0.1954278	0.2644462	-0.06901847	0.1904193	0.2833952	-0.09297581	shore	TRUE	PLEC;PLEC	1to5kb;intron
cg06921810	0.5697714	4.984712	4.04E-06	6.56E-05	0.001999596	0.03577004	chr15	30960964	MTMR10	0.9419127	0.9043959	0.03751689	0.9432629	0.9279007	0.0153622	NA	NA	MTMR10;MTMR10;MTMR10	promoter;exon;3UTR
cg09304975	0.3833939	4.984616	4.04E-06	6.56E-05	0.001999967	0.03577581	chr10	48308152	MAPK8	0.6875177	0.6327345	0.05478327	0.6876717	0.6324041	0.05526759	shore	NA	MAPK8;MAPK8;MAPK8;MAPK8	promoter;5UTR;exon;intron
cg25008614	-0.50912	-5.732223	2.08E-07	5.06E-06	0.002000118	0.03577764	chr15	44663994	SPG11	0.5167558	0.596311	-0.07955526	0.5277914	0.5998261	-0.07203464	shore	NA	SPG11	promoter
cg23761995	-0.9817696	-5.732161	2.08E-07	5.07E-06	0.00200036	0.03578111	chr21	25235025	AP000233.4	0.1851175	0.3285106	-0.1433932	0.1803506	0.2831984	-0.1028478	NA	NA	NA	NA
cg04546496	-0.7023446	-5.732095	2.09E-07	5.07E-06	0.002000616	0.03578396	chr3	126530438	C3orf22;CHST13	0.1693918	0.2674643	-0.09807248	0.1631277	0.2430625	-0.0799348	NA	TRUE	CHST13;C3orf22	intron;intron
cg07972116	0.3706828	4.984457	4.05E-06	6.57E-05	0.002000587	0.03578396	chr1	2906257	NA	0.6088614	0.5446619	0.06419958	0.6086939	0.5584889	0.05020503	NA	NA	NA	NA
cg18629334	-0.5253512	-5.732075	2.09E-07	5.07E-06	0.002000694	0.03578406	chr6	27133984	HIST1H2AG;HIST1H2BJ	0.06599533	0.09592679	-0.02993146	0.06595764	0.08218331	-0.01622567	shore	NA	H4C9;H2BC11;H2AC11;H2AC11	1to5kb;1to5kb;exon;3UTR
cg09485853	0.5961303	4.984423	4.05E-06	6.57E-05	0.002000718	0.03578406	chr15	72203537	PKM	0.6141137	0.5169157	0.09719797	0.6220277	0.5269906	0.09503709	NA	NA	PKM;PKM;PKM	1to5kb;exon;intron
cg03357620	0.6537374	4.984276	4.05E-06	6.57E-05	0.00200129	0.03579251	chr13	52852691	NA	0.8285747	0.7341934	0.09438126	0.8312038	0.7793494	0.05185435	shore	NA	PCDH8	1to5kb
cg12747657	0.3497268	4.984264	4.05E-06	6.57E-05	0.002001335	0.03579251	chr2	239105363	HDAC4	0.8411294	0.7981863	0.0429431	0.8431854	0.817433	0.02575238	shelf	NA	HDAC4;HDAC4	1to5kb;intron
cg03629872	0.7602809	4.984286	4.05E-06	6.57E-05	0.002001251	0.03579251	chr7	123209887	NA	0.9289777	0.8622375	0.06674028	0.9313521	0.9131043	0.01824777	NA	NA	NA	NA
cg16639176	0.4434429	4.984113	4.05E-06	6.58E-05	0.002001922	0.03580214	chr6	36920376	C6orf89	0.9431772	0.9183148	0.02486241	0.9440077	0.9321192	0.01188856	NA	NA	C6orf89	intron
cg23572455	0.5579557	4.984036	4.05E-06	6.58E-05	0.002002222	0.03580664	chrX	46755007	SLC9A7	0.5675748	0.4634806	0.1040942	0.5725927	0.454519	0.1180737	shelf	NA	SLC9A7	intron
cg11405200	0.5446646	4.983983	4.05E-06	6.58E-05	0.002002426	0.03580828	chr6	14211897	NA	0.5876119	0.4961382	0.09147364	0.5734537	0.5039462	0.06950753	shore	TRUE	NA	NA
cg20343559	0.9500387	4.983967	4.05E-06	6.58E-05	0.002002492	0.03580828	chr10	44371054	CXCL12	0.9488099	0.8786936	0.07011628	0.9519245	0.9395973	0.01232726	NA	NA	CXCL12;CXCL12	exon;3UTR
cg16346321	0.7525486	4.983965	4.05E-06	6.58E-05	0.002002498	0.03580828	chr1	10649128	CASZ1;RP4-734G22.3	0.7997414	0.7101449	0.08959651	0.7967433	0.7355758	0.06116741	shore	NA	CASZ1;CASZ1	1to5kb;exon
cg20599118	0.908252	4.983963	4.05E-06	6.58E-05	0.002002507	0.03580828	chr8	17648954	MTUS1	0.9087904	0.8067227	0.1020678	0.9146814	0.8663218	0.04835952	NA	NA	MTUS1;MTUS1	1to5kb;intron
cg09255514	0.7136534	4.983937	4.05E-06	6.58E-05	0.002002608	0.03580923	chr16	16087975	ABCC1	0.8335357	0.7523065	0.08122925	0.8380262	0.7631105	0.07491576	NA	NA	ABCC1	intron
cg06688763	1.092642	4.983911	4.05E-06	6.58E-05	0.002002707	0.03580948	chr7	92608893	CDK6	0.6156499	0.4527165	0.1629334	0.6042885	0.4527315	0.151557	NA	NA	CDK6;CDK6	exon;3UTR
cg27409230	-0.8250001	-5.731541	2.09E-07	5.08E-06	0.002002767	0.03580948	chr16	3577645	NLRC3	0.1221606	0.208706	-0.08654549	0.1173641	0.1624727	-0.04510867	NA	NA	NLRC3	promoter
cg22727069	-0.552265	-5.731552	2.09E-07	5.08E-06	0.002002725	0.03580948	chr6	44643127	NA	0.5142428	0.6028801	-0.08863726	0.527399	0.6025095	-0.07511055	NA	TRUE	NA	NA
cg26210297	0.6051513	4.983869	4.06E-06	6.58E-05	0.002002871	0.0358101	chr1	162564838	UAP1	0.6061668	0.4990837	0.1070831	0.608227	0.5071085	0.1011185	shelf	NA	UAP1;UAP1	1to5kb;intron
cg06546916	0.5752191	4.983862	4.06E-06	6.58E-05	0.002002898	0.0358101	chr13	52417136	VPS36	0.9058265	0.8630364	0.04279009	0.9070545	0.8914022	0.01565231	NA	NA	THSD1;VPS36;VPS36;VPS36	promoter;promoter;exon;3UTR
cg25681902	0.6498832	4.98375	4.06E-06	6.58E-05	0.002003332	0.03581699	chr8	103338361	NA	0.927438	0.8865538	0.0408842	0.9296946	0.8914909	0.0382037	NA	NA	NA	NA
cg08995131	0.3611376	4.983711	4.06E-06	6.58E-05	0.002003487	0.03581889	chr3	167741065	SERPINI1	0.4354467	0.3794817	0.05596507	0.4340506	0.3761114	0.05793921	NA	NA	SERPINI1	intron
cg13440132	1.04916	4.983685	4.06E-06	6.58E-05	0.002003588	0.03581983	chr16	48584014	N4BP1;RP11-44I10.3	0.9426347	0.8416061	0.1010286	0.9430654	0.9200876	0.02297778	NA	NA	N4BP1	intron
cg06416831	0.7876402	4.983621	4.06E-06	6.59E-05	0.002003836	0.03582341	chr5	139138463	SIL1	0.9550583	0.9007742	0.05428402	0.9558344	0.9427302	0.01310416	NA	NA	SIL1	intron
cg07027528	0.4446029	4.983591	4.06E-06	6.59E-05	0.002003951	0.03582393	chr18	33010336	CCDC178	0.9306399	0.9026515	0.02798837	0.9302247	0.915797	0.01442771	NA	NA	CCDC178	intron
cg02966404	0.6640092	4.983586	4.06E-06	6.59E-05	0.002003972	0.03582393	chr7	47591727	NA	0.9325735	0.8796446	0.05292889	0.9339962	0.9203376	0.01365852	NA	TRUE	NA	NA
cg23168648	0.9339171	4.983576	4.06E-06	6.59E-05	0.00200401	0.03582393	chr5	39815776	NA	0.922441	0.8365773	0.08586375	0.9275465	0.8820056	0.04554089	NA	NA	NA	NA
cg06961313	-1.234526	-5.731199	2.09E-07	5.08E-06	0.0020041	0.03582467	chr1	181033041	MR1	0.6882794	0.8398447	-0.1515652	0.6915287	0.8354065	-0.1438778	NA	NA	MR1	promoter
cg26546105	-0.6136226	-5.731126	2.09E-07	5.08E-06	0.002004385	0.0358289	chr7	100570520	RP11-44M6.3	0.06736646	0.1044738	-0.03710737	0.06803563	0.08951026	-0.02147463	island	TRUE	NA	NA
cg15815333	-1.007016	-5.731108	2.09E-07	5.08E-06	0.002004455	0.03582928	chr10	22476280	NA	0.02758848	0.07174602	-0.04415755	0.02596344	0.04143059	-0.01546715	island	TRUE	NA	NA
cg06167827	-1.119358	-5.731088	2.09E-07	5.08E-06	0.002004529	0.03582975	chr1	247548243	GCSAML	0.1029994	0.228942	-0.1259426	0.09499027	0.1757256	-0.08073533	NA	NA	GCSAML;GCSAML	promoter;intron
cg24925313	0.7189748	4.983272	4.06E-06	6.59E-05	0.002005193	0.03584075	chr10	128027497	PTPRE	0.8626604	0.7707293	0.09193111	0.8685449	0.8080973	0.0604476	NA	NA	PTPRE	intron
cg03215096	0.4665044	4.983199	4.07E-06	6.59E-05	0.00200548	0.03584501	chr12	105188608	APPL2	0.9534195	0.9321437	0.02127581	0.9535726	0.9440308	0.009541864	NA	NA	APPL2;APPL2	promoter;intron
cg16554615	0.4718528	4.983182	4.07E-06	6.60E-05	0.002005545	0.03584531	chrX	12799258	PRPS2	0.9529012	0.9414317	0.01146958	0.9559936	0.9445515	0.01144207	NA	NA	PRPS2;PRPS2	promoter;exon
cg10177699	-0.5365069	-5.730798	2.10E-07	5.09E-06	0.002005661	0.03584652	chr1	78095045	GIPC2;RNA5SP22	0.9010255	0.929974	-0.02894847	0.9017903	0.9312842	-0.02949396	NA	NA	GIPC2	exon
cg18849583	0.6004871	4.983048	4.07E-06	6.60E-05	0.002006066	0.0358529	chr14	32366951	AKAP6	0.9454559	0.9062057	0.03925014	0.94673	0.9332367	0.01349337	NA	NA	AKAP6	intron
cg20569575	0.7586399	4.982981	4.07E-06	6.60E-05	0.002006326	0.03585668	chr16	29855820	NA	0.9353573	0.8713487	0.06400858	0.9366115	0.9108939	0.02571765	NA	NA	NA	NA
cg13865019	-0.5364174	-5.730527	2.10E-07	5.09E-06	0.002006714	0.03586274	chr1	29355479	NA	0.3776786	0.4675527	-0.08987412	0.3806451	0.4566508	-0.07600569	NA	NA	NA	NA
cg12578474	0.6349815	4.982806	4.07E-06	6.60E-05	0.002007008	0.03586651	chr3	132337164	ACPP	0.7743977	0.6577954	0.1166023	0.7776628	0.6885558	0.08910701	NA	NA	ACP3;ACP3	promoter;intron
cg07436615	0.8039774	4.982803	4.07E-06	6.60E-05	0.002007021	0.03586651	chr1	47650569	NA	0.858589	0.7465158	0.1120732	0.8596701	0.8118734	0.04779674	NA	NA	NA	NA
cg09592272	0.6579112	4.98273	4.07E-06	6.61E-05	0.002007305	0.03587071	chr2	99184736	C2orf15;MRPL30;RP11-38C17.1	0.9448928	0.8985506	0.04634221	0.9468573	0.9113444	0.03551291	shelf	NA	MRPL30;MITD1;MRPL30	1to5kb;1to5kb;intron
cg21625331	0.8140156	4.982667	4.07E-06	6.61E-05	0.00200755	0.03587424	chr1	58893620	LINC01135;RP4-794H19.1	0.7234864	0.5787214	0.144765	0.7231954	0.6100152	0.1131801	NA	NA	LINC01135;LINC01135	exon;intron
cg04478684	0.5050854	4.982602	4.08E-06	6.61E-05	0.002007805	0.03587792	chr11	65646628	SIPA1	0.9500351	0.9286232	0.02141194	0.9509033	0.9259482	0.02495511	island	NA	SIPA1;MIR4489;SIPA1;SIPA1	promoter;1to5kb;1to5kb;exon
cg11752130	-0.4954184	-5.730231	2.10E-07	5.10E-06	0.002007867	0.03587817	chr11	46299576	CREB3L1	0.6402341	0.7181497	-0.07791559	0.6382778	0.7158615	-0.07758375	shelf	NA	CREB3L1	intron
cg00966405	-0.9831888	-5.730205	2.10E-07	5.10E-06	0.002007969	0.03587912	chr7	5496117	FBXL18;MIR589	0.5625675	0.7274238	-0.1648563	0.5482365	0.7500831	-0.2018466	shore	NA	MIR589;FBXL18	promoter;intron
cg16106581	0.7016452	4.982547	4.08E-06	6.61E-05	0.002008019	0.03587915	chr13	112723097	ATP11A	0.8905382	0.8066833	0.08385494	0.8938677	0.8419627	0.05190494	NA	TRUE	ATP11A	intron
cg05398883	0.753345	4.982523	4.08E-06	6.61E-05	0.002008113	0.03587981	chr1	42164664	GUCA2A	0.9548119	0.9070961	0.04771575	0.9544302	0.9415742	0.01285594	NA	NA	GUCA2A	exon
cg04583625	0.6826978	4.982504	4.08E-06	6.61E-05	0.002008185	0.03587981	chr20	17568656	BFSP1;DSTN	0.8742949	0.7833425	0.09095235	0.879058	0.8258282	0.05322976	shore	NA	DSTN;BFSP1	1to5kb;intron
cg16998564	0.672971	4.9825	4.08E-06	6.61E-05	0.002008201	0.03587981	chr1	87805889	RP11-60A14.1	0.8928751	0.8175436	0.07533152	0.8959876	0.8671794	0.02880819	NA	NA	NA	NA
cg07181341	0.508805	4.982449	4.08E-06	6.61E-05	0.002008402	0.03588253	chr22	20114777	MIR6816;RANBP1;TRMT2A	0.8294772	0.7599093	0.06956792	0.8318129	0.7890854	0.04272749	shore	NA	TRMT2A;MIR6816;RANBP1;TRMT2A;TRMT2A	promoter;promoter;1to5kb;1to5kb;exon
cg17433137	-1.362104	-5.730061	2.10E-07	5.10E-06	0.002008532	0.03588327	chrX	100672451	RP11-524D16__A.3	0.6977889	0.8377766	-0.1399877	0.7047934	0.8675835	-0.1627902	NA	NA	SRPX2;SRPX2	exon;3UTR
cg12615903	0.9737157	4.982413	4.08E-06	6.61E-05	0.00200854	0.03588327	chr10	124589803	LHPP	0.9012304	0.7879329	0.1132974	0.9064309	0.8275257	0.07890523	island	NA	LHPP	intron
cg15433269	0.5322366	4.982398	4.08E-06	6.61E-05	0.002008597	0.03588342	chr3	42042759	TRAK1	0.7540606	0.6807335	0.07332716	0.7524085	0.681022	0.07138649	NA	NA	TRAK1	intron
cg24365795	-1.031025	-5.730031	2.10E-07	5.10E-06	0.002008646	0.03588344	chr16	28494694	APOBR;CLN3	0.1351072	0.2611432	-0.126036	0.1257326	0.2062849	-0.08055232	shelf	NA	CLN3;CLN3;CLN3;APOBR;CLN3;SNX29P2;CLN3	promoter;1to5kb;5UTR;exon;exon;intron;intron
cg20798394	0.439686	4.98236	4.08E-06	6.61E-05	0.002008749	0.03588441	chr11	64343361	CCDC88B;MIR7155	0.9510105	0.9297517	0.0212588	0.9510258	0.9398269	0.01119889	shore	NA	CCDC88B;MIR7155;CCDC88B	promoter;1to5kb;intron
cg09046316	-0.7826655	-5.729839	2.10E-07	5.11E-06	0.002009398	0.03589514	chr1	181180205	RP11-540K16.1	0.3927014	0.5304108	-0.1377094	0.3933116	0.5096262	-0.1163146	NA	TRUE	LINC01732	intron
cg04138706	0.7443502	4.982121	4.08E-06	6.62E-05	0.002009681	0.03589861	chr18	34695516	DTNA	0.9126897	0.8479317	0.06475803	0.9191331	0.8734755	0.04565756	NA	NA	DTNA	intron
cg01015287	0.3610235	4.982118	4.08E-06	6.62E-05	0.002009689	0.03589861	chr9	100598479	NA	0.5516448	0.4899772	0.06166756	0.5523806	0.4962055	0.05617517	shore	NA	NA	NA
cg03301995	-0.7097058	-5.729665	2.11E-07	5.11E-06	0.002010077	0.03590468	chr7	117729620	CTTNBP2	0.8094002	0.870181	-0.06078076	0.8121251	0.8734305	-0.06130536	NA	NA	CTTNBP2;CTTNBP2	1to5kb;intron
cg26856682	0.4077174	4.981996	4.08E-06	6.62E-05	0.002010167	0.03590542	chr8	124556759	MTSS1;NDUFB9	0.9570124	0.9397876	0.01722484	0.9566324	0.9514871	0.005145254	NA	NA	MTSS1;NDUFB9;MTSS1	promoter;intron;intron
cg27527698	-0.9253547	-5.729612	2.11E-07	5.11E-06	0.002010284	0.03590664	chr10	93386979	MYOF	0.1938224	0.3270604	-0.133238	0.1837078	0.277819	-0.09411123	NA	TRUE	MYOF	intron
cg13287296	-0.6672257	-5.729501	2.11E-07	5.11E-06	0.002010715	0.03591348	chr15	55255700	RAB27A	0.5608191	0.6673651	-0.106546	0.5509889	0.6684386	-0.1174497	NA	NA	RAB27A	intron
cg14397144	0.6502661	4.981798	4.09E-06	6.63E-05	0.002010941	0.03591578	chr8	93655634	LINC00535	0.9335905	0.8840414	0.04954905	0.9348621	0.9174914	0.01737074	NA	NA	LINC00535	intron
cg13462082	1.000226	4.981793	4.09E-06	6.63E-05	0.00201096	0.03591578	chr7	107180396	HBP1	0.7779084	0.6174606	0.1604478	0.7931843	0.6495626	0.1436217	NA	NA	HBP1	intron
cg21497562	0.4684958	4.981785	4.09E-06	6.63E-05	0.002010989	0.03591578	chr1	155245283	GBA	0.360639	0.295487	0.06515203	0.3475786	0.3014677	0.04611087	NA	NA	GBA;GBA	promoter;1to5kb
cg00966155	-0.9744084	-5.729355	2.11E-07	5.11E-06	0.002011287	0.03591936	chr9	135883631	CAMSAP1	0.3424227	0.5260273	-0.1836046	0.3229904	0.5220828	-0.1990924	NA	NA	CAMSAP1;CAMSAP1;CAMSAP1	promoter;1to5kb;intron
cg09969487	0.8565811	4.981713	4.09E-06	6.63E-05	0.00201127	0.03591936	chr16	49868414	NA	0.9776561	0.9440263	0.03362973	0.9774309	0.9684888	0.008942069	island	NA	NA	NA
cg14016554	0.6522584	4.98162	4.09E-06	6.63E-05	0.002011635	0.03592472	chr6	31728732	DDAH2	0.7938513	0.7111216	0.08272965	0.8036557	0.7020054	0.1016503	island	NA	DDAH2	exon
cg04079260	-0.7659856	-5.729182	2.11E-07	5.12E-06	0.002011959	0.03592911	chr18	44717163	SETBP1	0.5798472	0.6878895	-0.1080423	0.6017524	0.7034044	-0.101652	NA	NA	SETBP1	intron
cg22976588	0.7633065	4.981532	4.09E-06	6.63E-05	0.002011978	0.03592911	chr12	26712323	ITPR2	0.9255772	0.862538	0.06303926	0.9320035	0.8899549	0.04204854	NA	NA	ITPR2	intron
cg11497794	0.7769376	4.981458	4.09E-06	6.63E-05	0.002012268	0.03593342	chr1	147541227	BCL9	0.27092	0.1851051	0.08581494	0.2614493	0.1769075	0.08454178	NA	NA	BCL9	promoter
cg16299898	0.3595304	4.981364	4.09E-06	6.64E-05	0.002012634	0.03593909	chr17	51047209	RP11-481C4.1;SPAG9	0.9093766	0.8874689	0.02190769	0.9117796	0.885153	0.02662657	NA	NA	SPAG9;SPAG9	promoter;intron
cg03504306	0.3471885	4.981324	4.10E-06	6.64E-05	0.00201279	0.035941	chr19	17215888	USE1	0.5718424	0.5153539	0.05648843	0.5685218	0.5144412	0.05408065	shore	NA	USE1;USE1	exon;intron
cg07275400	0.8141076	4.981239	4.10E-06	6.64E-05	0.002013123	0.03594523	chr11	63821597	SPINDOC	0.9091861	0.8258294	0.08335675	0.9154322	0.8577016	0.05773054	NA	NA	SPINDOC	intron
cg24725889	0.8663022	4.981239	4.10E-06	6.64E-05	0.002013123	0.03594523	chr18	23330892	TMEM241	0.9479053	0.8782905	0.06961483	0.9485617	0.9347432	0.01381852	NA	NA	TMEM241	intron
cg10180165	-0.387583	-5.728759	2.11E-07	5.13E-06	0.002013614	0.03595313	chr17	42658541	TUBG2	0.7984238	0.8415446	-0.04312083	0.7977485	0.844998	-0.04724954	shore	NA	TUBG2;TUBG2	promoter;1to5kb
cg12152384	0.871309	4.980936	4.10E-06	6.64E-05	0.002014306	0.03596432	chr12	46770783	RP11-96H19.1;SLC38A4	0.9357184	0.8593297	0.07638866	0.9389122	0.9130054	0.02590682	NA	NA	SLC38A4;LOC100288798;SLC38A4	1to5kb;intron;intron
cg26461200	-0.8587098	-5.728574	2.12E-07	5.13E-06	0.002014338	0.03596432	chr5	56770073	AC008940.1	0.6913941	0.792734	-0.10134	0.6976245	0.813484	-0.1158595	NA	NA	NA	NA
cg25499397	-0.8019783	-5.728523	2.12E-07	5.13E-06	0.002014536	0.035967	chr3	51956559	GPR62	0.04567639	0.08964424	-0.04396785	0.04554832	0.05970905	-0.01416073	island	NA	GPR62	exon
cg06660299	-0.9447943	-5.728391	2.12E-07	5.13E-06	0.002015052	0.0359751	chr10	109915147	XPNPEP1	0.1019611	0.1995849	-0.09762384	0.09911168	0.1354841	-0.03637243	NA	NA	XPNPEP1;XPNPEP1;XPNPEP1	promoter;exon;intron
cg10157679	0.5605417	4.980736	4.10E-06	6.65E-05	0.002015088	0.0359751	chr12	117501764	KSR2	0.4901375	0.4080882	0.08204931	0.4816016	0.4090092	0.0725924	NA	NA	KSR2	intron
cg12433831	0.5799822	4.98065	4.11E-06	6.65E-05	0.002015426	0.03598028	chr1	100978246	SLC30A7	0.9428387	0.9052019	0.03763677	0.9426918	0.9315732	0.01111861	NA	NA	SLC30A7;SLC30A7	exon;3UTR
cg13081009	0.6396002	4.98062	4.11E-06	6.65E-05	0.002015544	0.03598118	chr1	8370685	RERE	0.9463707	0.90563	0.04074069	0.9467701	0.9345693	0.01220076	NA	NA	RERE	intron
cg23018838	-0.9339565	-5.728258	2.12E-07	5.13E-06	0.002015574	0.03598118	chr21	17598647	BTG3	0.3598056	0.5319678	-0.1721622	0.3428997	0.5322304	-0.1893307	NA	NA	BTG3	exon
cg03385006	0.6484195	4.980536	4.11E-06	6.65E-05	0.002015871	0.03598562	chr7	94052578	AC003092.1	0.9252766	0.8709656	0.05431104	0.9287188	0.9054263	0.02329257	NA	NA	NA	NA
cg02924487	0.68854	4.980508	4.11E-06	6.65E-05	0.002015982	0.03598674	chr1	3732780	TP73	0.7730911	0.6996362	0.07345495	0.7702686	0.6811924	0.08907625	island	NA	TP73;TP73	exon;3UTR
cg07105757	0.9214185	4.980493	4.11E-06	6.65E-05	0.002016038	0.03598688	chr2	107543955	AC096669.2;AC096669.3	0.9139956	0.8104991	0.1034965	0.9198414	0.8763798	0.04346153	shore	NA	LINC01886	intron
cg10712728	0.6623374	4.980458	4.11E-06	6.65E-05	0.002016176	0.03598847	chr3	71007400	FOXP1	0.9533666	0.9131258	0.04024075	0.9538116	0.9422225	0.01158909	NA	NA	FOXP1;FOXP1	1to5kb;intron
cg25516832	0.5783404	4.980445	4.11E-06	6.66E-05	0.002016228	0.03598854	chr12	56001418	SUOX	0.9519112	0.9204996	0.03141159	0.9518383	0.9421116	0.009726739	NA	NA	SUOX;SUOX;SUOX;SUOX	promoter;5UTR;exon;intron
cg08543623	-0.8833629	-5.728055	2.12E-07	5.14E-06	0.002016367	0.03599015	chr18	3247015	MYL12A;RP13-270P17.2;RP13-270P17.3	0.06927201	0.129641	-0.06036896	0.06528032	0.09651615	-0.03123582	shore	NA	MYL12A	promoter
cg12912868	0.414266	4.980367	4.11E-06	6.66E-05	0.002016532	0.03599223	chr17	35848080	TAF15	0.8906925	0.8521555	0.03853699	0.8906061	0.8686974	0.02190868	NA	NA	TAF15	intron
cg16601847	-0.3079074	-5.727959	2.12E-07	5.14E-06	0.002016741	0.03599508	chr8	37717737	RP11-863K10.2	0.4889272	0.5400147	-0.05108742	0.4939411	0.5382316	-0.04429056	NA	NA	LOC101929622	exon
cg18272640	0.466308	4.980295	4.11E-06	6.66E-05	0.002016815	0.03599537	chr14	59180046	NA	0.9470282	0.9236402	0.02338804	0.9481842	0.9373352	0.01084904	NA	NA	LINC01500	intron
cg16405472	0.844862	4.980283	4.11E-06	6.66E-05	0.002016859	0.03599537	chr9	72577371	TMC1	0.761321	0.6320017	0.1293193	0.7700027	0.6525027	0.1175	NA	NA	TMC1;TMC1;TMC1;TMC1	promoter;5UTR;exon;intron
cg05460523	0.7817848	4.98026	4.11E-06	6.66E-05	0.002016951	0.03599537	chr2	190804896	NA	0.9222252	0.8435544	0.07867083	0.9244342	0.8972537	0.0271805	NA	NA	NA	NA
cg05479109	0.8416036	4.980264	4.11E-06	6.66E-05	0.002016934	0.03599537	chr16	87044258	NA	0.9344026	0.8552598	0.07914283	0.9368495	0.9178173	0.01903219	NA	NA	NA	NA
cg07420106	0.7157153	4.980213	4.11E-06	6.66E-05	0.002017134	0.03599776	chr15	73567449	NPTN;NPTN-IT1	0.9427539	0.888456	0.05429794	0.9431165	0.9274174	0.0156991	NA	NA	NPTN;NPTN-IT1;NPTN	1to5kb;exon;intron
cg18780100	0.5691985	4.980116	4.11E-06	6.66E-05	0.002017513	0.03600367	chr17	80708985	RPTOR	0.8238837	0.7561686	0.06771518	0.8278491	0.7745682	0.05328089	NA	NA	RPTOR;RPTOR	exon;intron
cg23758158	0.4125704	4.980089	4.11E-06	6.66E-05	0.002017621	0.03600472	chr10	43106939	RET	0.943049	0.92345	0.01959904	0.9433198	0.9306798	0.01264006	shore	NA	RET	intron
cg21535366	0.6920756	4.979912	4.12E-06	6.67E-05	0.002018312	0.0360156	chr12	107580835	BTBD11	0.899717	0.8466988	0.05301813	0.9058275	0.8483577	0.05746979	shore	NA	BTBD11;BTBD11;BTBD11	5UTR;exon;intron
cg01403320	0.4727646	4.979908	4.12E-06	6.67E-05	0.002018327	0.0360156	chr2	88056265	AC108479.3;KRCC1	0.8714679	0.8171193	0.05434857	0.8700546	0.8299957	0.0400589	shore	NA	KRCC1;KRCC1	promoter;intron
cg15263181	0.7446756	4.979885	4.12E-06	6.67E-05	0.00201842	0.03601579	chr1	46667208	ATPAF1;NENFP1	0.8835078	0.79595	0.08755777	0.8852279	0.8374083	0.0478196	shore	NA	TEX38;ATPAF1;ATPAF1	1to5kb;1to5kb;intron
cg02181639	0.3370297	4.979881	4.12E-06	6.67E-05	0.002018435	0.03601579	chr14	77271278	NGB	0.3672892	0.323588	0.04370119	0.3657552	0.3135964	0.05215882	island	NA	NGB;NGB	5UTR;exon
cg15542753	0.4050294	4.979758	4.12E-06	6.67E-05	0.002018916	0.03602349	chr22	21608152	UBE2L3	0.9197991	0.8947871	0.02501194	0.9196754	0.9022552	0.01742017	NA	NA	UBE2L3	intron
cg08590359	0.8243506	4.979686	4.12E-06	6.67E-05	0.0020192	0.03602769	chr17	3738591	ITGAE	0.9302797	0.8578134	0.07246631	0.9350346	0.8952638	0.03977073	NA	TRUE	ITGAE	intron
cg07943832	0.6774254	4.97967	4.12E-06	6.67E-05	0.002019261	0.03602792	chr6	155247784	TIAM2	0.9400935	0.8891477	0.05094578	0.9402327	0.9246684	0.01556434	NA	NA	TIAM2	intron
cg13119853	0.5431651	4.9796	4.12E-06	6.67E-05	0.002019534	0.03603193	chr17	50862315	TOB1	0.8802044	0.8221601	0.05804435	0.8803822	0.8600027	0.02037949	shelf	NA	TOB1-AS1;TOB1;TOB1	1to5kb;exon;3UTR
cg26333165	0.702889	4.979583	4.12E-06	6.67E-05	0.002019603	0.03603228	chr19	12161793	ZNF136	0.9332596	0.8789106	0.05434896	0.9346921	0.9088786	0.02581349	shore	NA	ZNF136	1to5kb
cg03576805	0.5208839	4.979564	4.12E-06	6.67E-05	0.002019675	0.0360327	chr16	82225853	NA	0.9499072	0.92271	0.02719719	0.9513515	0.9399562	0.01139529	NA	NA	NA	NA
cg24908346	-0.3533197	-5.727196	2.13E-07	5.15E-06	0.002019732	0.03603285	chr22	39950566	GRAP2	0.5922439	0.6559901	-0.0637462	0.5917862	0.657819	-0.06603275	NA	NA	GRAP2	intron
cg14682256	0.7408462	4.979533	4.12E-06	6.68E-05	0.002019799	0.03603319	chr3	72729194	NA	0.918667	0.8565834	0.06208369	0.9233125	0.8827576	0.04055494	NA	NA	NA	NA
cg27545338	0.581352	4.979481	4.12E-06	6.68E-05	0.00202	0.0360359	chr20	19275410	RP5-1027G4.3;SLC24A3	0.3627255	0.2830653	0.07966027	0.3504673	0.2788464	0.07162095	NA	NA	SLC24A3;SLC24A3-AS1	intron;intron
cg27514608	0.989423	4.979325	4.13E-06	6.68E-05	0.002020615	0.036046	chr4	23890917	PPARGC1A	0.8626564	0.7599256	0.1027308	0.8651026	0.8006926	0.06440998	NA	NA	PPARGC1A;PPARGC1A	promoter;intron
cg03602119	-1.119923	-5.726806	2.13E-07	5.16E-06	0.002021258	0.03605661	chr20	40562149	NA	0.255933	0.4337047	-0.1777718	0.2482459	0.4094311	-0.1611852	NA	TRUE	NA	NA
cg27386866	-1.53232	-5.726764	2.13E-07	5.16E-06	0.002021423	0.03605869	chr10	71987028	CHST3	0.4027223	0.6652157	-0.2624935	0.3703475	0.6273199	-0.2569724	NA	TRUE	CHST3	intron
cg08111922	1.108195	4.979057	4.13E-06	6.69E-05	0.002021662	0.03606109	chr14	104821071	LINC00638	0.8818197	0.7607047	0.121115	0.8997615	0.7815093	0.1182521	NA	NA	LINC00638	promoter
cg24245233	0.6277458	4.979058	4.13E-06	6.69E-05	0.002021662	0.03606109	chr3	132342321	ACPP	0.9429153	0.9011076	0.04180774	0.9426757	0.928168	0.0145077	NA	NA	ACP3	intron
cg24696012	0.7981821	4.979047	4.13E-06	6.69E-05	0.002021704	0.03606109	chr11	7576282	PPFIBP2	0.3819415	0.2589988	0.1229427	0.3864963	0.2691641	0.1173322	NA	NA	PPFIBP2;PPFIBP2	promoter;intron
cg25095032	1.355674	4.978946	4.13E-06	6.69E-05	0.002022098	0.03606725	chr6	31728646	DDAH2	0.9480833	0.8656748	0.0824085	0.9602376	0.8821884	0.07804929	island	NA	DDAH2	exon
cg02721935	0.5427059	4.978895	4.13E-06	6.69E-05	0.002022298	0.03606996	chr5	81353219	ACOT12	0.9299349	0.8900841	0.0398508	0.9309368	0.9192416	0.01169518	NA	NA	ACOT12	intron
cg03425918	0.5580496	4.978844	4.13E-06	6.69E-05	0.002022499	0.03607267	chr2	227748370	NA	0.9429626	0.9073292	0.03563342	0.9437624	0.9169669	0.0267955	NA	NA	NA	NA
cg12233058	0.7821778	4.978817	4.14E-06	6.69E-05	0.002022607	0.03607372	chr5	6793052	NA	0.9379882	0.872851	0.06513717	0.9381884	0.9276165	0.01057192	NA	NA	LINC02236;LINC02236	1to5kb;intron
cg15686225	1.087844	4.978739	4.14E-06	6.69E-05	0.002022912	0.0360783	chr1	111535759	ADORA3	0.9032936	0.7742809	0.1290127	0.9165327	0.835491	0.08104174	NA	NA	TMIGD3	intron
cg11586666	0.7782763	4.978711	4.14E-06	6.69E-05	0.002023022	0.03607938	chr5	168402216	WWC1	0.9173101	0.8377451	0.07956497	0.9202856	0.8970779	0.02320777	NA	NA	WWC1;WWC1	1to5kb;intron
cg17816518	0.6516705	4.978585	4.14E-06	6.70E-05	0.002023517	0.03608736	chr15	73928983	LOXL1;LOXL1-AS1	0.8701776	0.8110044	0.0591732	0.863608	0.8240438	0.03956422	shore	NA	LOXL1-AS1;LOXL1-AS1;LOXL1	promoter;1to5kb;intron
cg17515837	0.4787066	4.978541	4.14E-06	6.70E-05	0.002023687	0.03608951	chr15	76063181	TMEM266	0.6274009	0.5404992	0.08690169	0.6243121	0.54795	0.07636208	shelf	NA	NRG4;TMEM266	1to5kb;intron
cg06977942	0.5520814	4.978506	4.14E-06	6.70E-05	0.002023826	0.03609112	chr2	208164836	CRYGA	0.938376	0.9022296	0.03614639	0.9392825	0.9215159	0.01776667	NA	NA	CRYGA	1to5kb
cg11458934	-1.189587	-5.725981	2.14E-07	5.18E-06	0.002024498	0.03610225	chr3	14806781	RP11-95M5.1	0.1122456	0.2438926	-0.131647	0.09636113	0.2046054	-0.1082442	shelf	TRUE	LINC02011	intron
cg09707587	0.5911818	4.978279	4.14E-06	6.70E-05	0.002024718	0.03610529	chr7	74462821	GTF2IRD1	0.7910803	0.701604	0.08947631	0.7968235	0.7243312	0.07249228	NA	NA	GTF2IRD1	intron
cg13422003	1.085256	4.978208	4.14E-06	6.71E-05	0.002024995	0.03610936	chr14	100447769	WDR25	0.8587417	0.7409636	0.1177782	0.8577999	0.7940746	0.06372527	NA	NA	WDR25	intron
cg10560245	-0.7937002	-5.725661	2.14E-07	5.18E-06	0.002025752	0.0361218	chr11	70111794	ANO1	0.1534595	0.2581704	-0.1047109	0.1468837	0.2265734	-0.07968968	NA	NA	ANO1	intron
cg14208875	0.521257	4.978006	4.15E-06	6.71E-05	0.00202579	0.0361218	chr17	39261402	FBXL20	0.9441113	0.9167631	0.0273482	0.9457524	0.9322708	0.01348155	NA	NA	FBXL20;FBXL20;FBXL20	exon;intron;3UTR
cg08476055	0.8245291	4.977948	4.15E-06	6.71E-05	0.002026019	0.03612501	chr6	45505062	RUNX2	0.7478451	0.6272169	0.1206283	0.7656797	0.6101167	0.1555631	NA	NA	RUNX2	intron
cg24122751	0.5452301	4.977888	4.15E-06	6.71E-05	0.002026255	0.03612836	chr19	44813425	BCAM	0.9477487	0.9207101	0.02703867	0.950381	0.9268675	0.0235135	shore	NA	BCAM;BCAM	promoter;intron
cg09821226	0.7169539	4.977792	4.15E-06	6.72E-05	0.002026632	0.03613421	chr11	120833234	GRIK4	0.884381	0.7957996	0.08858138	0.8860767	0.8372643	0.04881238	NA	NA	GRIK4	intron
cg10606698	0.7955709	4.977777	4.15E-06	6.72E-05	0.002026691	0.0361344	chr6	75493926	FILIP1	0.8458715	0.7667894	0.07908211	0.8538926	0.7920675	0.06182515	NA	NA	FILIP1	promoter
cg00590463	0.7111174	4.977764	4.15E-06	6.72E-05	0.002026743	0.03613445	chr9	114315428	NA	0.8618173	0.7731761	0.08864124	0.8651956	0.8235899	0.04160567	NA	TRUE	NA	NA
cg06037745	0.5081651	4.977709	4.15E-06	6.72E-05	0.002026958	0.03613708	chr6	36697493	RAB44	0.6855997	0.6151378	0.07046184	0.6779722	0.6202733	0.05769886	NA	NA	RAB44	promoter
cg19930346	0.4449326	4.977689	4.15E-06	6.72E-05	0.002027036	0.03613708	chr2	203585205	NA	0.9373187	0.9102831	0.02703566	0.9389263	0.9271131	0.01181319	NA	NA	NA	NA
cg00110660	0.6091458	4.977689	4.15E-06	6.72E-05	0.002027037	0.03613708	chr17	43842025	NA	0.9570837	0.9237506	0.03333314	0.957278	0.9483082	0.008969867	NA	NA	NA	NA
cg00236305	0.9283338	4.977676	4.15E-06	6.72E-05	0.002027089	0.03613714	chr2	1792304	MYT1L	0.8770376	0.7605697	0.1164678	0.8850376	0.8191297	0.0659079	NA	NA	MYT1L;MYT1L;MYT1L	exon;intron;3UTR
cg12293791	0.5918974	4.977606	4.15E-06	6.72E-05	0.002027361	0.03614113	chr22	44086270	PARVB	0.8388064	0.7662026	0.07260386	0.8367465	0.7855404	0.05120606	NA	NA	PARVB;PARVB	promoter;intron
cg24591861	0.7008978	4.977435	4.16E-06	6.72E-05	0.002028033	0.03615224	chr15	66404835	MAP2K1	0.4872686	0.3867999	0.1004687	0.4808729	0.3895809	0.09129202	NA	NA	MAP2K1	intron
cg23019171	0.7095805	4.977353	4.16E-06	6.73E-05	0.002028356	0.03615713	chr20	1117856	PSMF1;RP4-545L17.11	0.9408265	0.8854963	0.05533019	0.9425659	0.9223978	0.02016812	shore	NA	PSMF1;LOC105372493;PSMF1;LOC105372493	promoter;exon;intron;intron
cg22100821	0.3724281	4.977315	4.16E-06	6.73E-05	0.002028506	0.03615807	chr20	676099	RP5-850E9.3;SCRT2	0.1466859	0.1202624	0.02642348	0.1440985	0.1214871	0.02261142	shore	NA	SRXN1;SCRT2	promoter;promoter
cg13826290	0.5930514	4.977326	4.16E-06	6.73E-05	0.002028465	0.03615807	chr6	168264853	NA	0.9408341	0.9020695	0.03876458	0.941896	0.9269971	0.01489885	NA	NA	NA	NA
cg01413880	-0.3601502	-5.724948	2.15E-07	5.20E-06	0.002028557	0.03615809	chr2	215870103	AC122136.2	0.9308659	0.9457112	-0.01484523	0.9324371	0.9472028	-0.01476574	NA	NA	NA	NA
cg09089913	0.8861348	4.977254	4.16E-06	6.73E-05	0.002028746	0.03616059	chr3	120144547	NA	0.8741706	0.7578909	0.1162797	0.8828521	0.8305948	0.05225736	NA	NA	NA	NA
cg01091751	0.4368792	4.977203	4.16E-06	6.73E-05	0.002028949	0.03616334	chr19	1482941	PCSK4	0.6442024	0.576542	0.06766035	0.6423056	0.6016237	0.04068189	shore	NA	PCSK4;C19orf25;PCSK4;PCSK4;PCSK4	promoter;1to5kb;exon;intron;3UTR
cg12668604	0.4958383	4.977171	4.16E-06	6.73E-05	0.002029074	0.03616389	chr3	106121762	NA	0.9402335	0.9106698	0.02956368	0.9414584	0.9259485	0.01550982	NA	NA	NA	NA
cg15573224	0.7694005	4.97717	4.16E-06	6.73E-05	0.002029077	0.03616389	chr10	91088541	NA	0.9098208	0.8360852	0.07373552	0.9121106	0.8798259	0.03228465	NA	NA	NA	NA
cg11139010	0.6128286	4.977115	4.16E-06	6.73E-05	0.002029294	0.03616583	chr10	101603258	DPCD	0.9083847	0.8641093	0.0442754	0.9125509	0.870049	0.04250187	NA	NA	MIR3158-2;DPCD	1to5kb;intron
cg22792941	0.8158919	4.977107	4.16E-06	6.73E-05	0.002029327	0.03616583	chr17	40987164	KRT40	0.9448559	0.8873165	0.05753934	0.9482745	0.9110929	0.03718166	NA	NA	KRT40;KRT40	promoter;1to5kb
cg09781938	0.7630994	4.977105	4.16E-06	6.73E-05	0.002029332	0.03616583	chr6	13368204	GFOD1	0.8930048	0.8135172	0.07948759	0.9037322	0.821605	0.08212717	shelf	NA	GFOD1	intron
cg23906739	0.5462596	4.97691	4.17E-06	6.74E-05	0.0020301	0.03617864	chr16	82263958	NA	0.7759178	0.6948556	0.08106221	0.7768528	0.6976851	0.07916765	NA	NA	NA	NA
cg16195770	0.800861	4.976877	4.17E-06	6.74E-05	0.002030231	0.03617991	chr10	45646792	ZFAND4	0.9512002	0.8940707	0.05712949	0.9523309	0.9421077	0.01022322	NA	NA	ZFAND4	intron
cg12209121	0.4996302	4.976867	4.17E-06	6.74E-05	0.002030269	0.03617991	chr6	16803581	NA	0.9529655	0.9272979	0.0256676	0.9521766	0.9459508	0.00622576	NA	TRUE	NA	NA
cg01730064	0.7067515	4.976823	4.17E-06	6.74E-05	0.002030445	0.03618217	chr1	235199601	ARID4B	0.806929	0.724597	0.08233198	0.814459	0.7446511	0.06980795	NA	NA	ARID4B	intron
cg12810297	0.3212194	4.976712	4.17E-06	6.74E-05	0.002030882	0.0361891	chr1	199748101	NA	0.660065	0.6052703	0.05479468	0.6570785	0.6121343	0.04494419	NA	NA	NA	NA
cg23773868	0.6715821	4.976683	4.17E-06	6.74E-05	0.002030994	0.03619022	chr19	47357017	DHX34	0.9346309	0.8822306	0.05240031	0.9358796	0.9159022	0.01997741	NA	NA	DHX34;DHX34	promoter;intron
cg19009679	0.6762943	4.976653	4.17E-06	6.74E-05	0.002031114	0.03619149	chr13	97235967	MBNL2	0.9640935	0.9280108	0.03608277	0.9639808	0.9555175	0.008463278	NA	NA	MBNL2	intron
cg21714061	0.4740138	4.97654	4.17E-06	6.74E-05	0.00203156	0.03619857	chr17	44198183	ATXN7L3;CTB-175E5.7	0.6855847	0.5971307	0.08845399	0.6882042	0.6011869	0.08701735	shore	NA	ATXN7L3;ATXN7L3;ATXN7L3;ATXN7L3;ATXN7L3	promoter;1to5kb;5UTR;exon;intron
cg23536855	-0.9998802	-5.724117	2.15E-07	5.21E-06	0.002031828	0.03620169	chr2	113124656	IL1RN	0.08515846	0.1736748	-0.08851634	0.08350816	0.134289	-0.05078081	NA	TRUE	IL1RN;IL1RN	1to5kb;intron
cg02052536	-1.229457	-5.724116	2.15E-07	5.21E-06	0.002031833	0.03620169	chr7	107946920	LAMB1	0.4802171	0.6941038	-0.2138867	0.467843	0.6999013	-0.2320583	NA	NA	LAMB1	intron
cg09220593	0.5338109	4.97645	4.17E-06	6.75E-05	0.002031914	0.03620227	chr3	77179830	ROBO2	0.9446891	0.913146	0.03154306	0.9448945	0.9344067	0.01048782	NA	NA	ROBO2	intron
cg12165236	0.5576716	4.976378	4.17E-06	6.75E-05	0.002032195	0.03620535	chr7	140091149	KDM7A	0.9358267	0.9022255	0.03360118	0.9379646	0.9097079	0.02825675	NA	NA	KDM7A;KDM7A	exon;3UTR
cg13420383	0.5514191	4.976378	4.17E-06	6.75E-05	0.002032197	0.03620535	chr17	75646548	RECQL5;SMIM6	0.493582	0.4036874	0.08989465	0.4986819	0.3940154	0.1046665	NA	NA	SMIM6;SMIM6;SMIM6;RECQL5	5UTR;exon;intron;intron
cg20945676	0.7571788	4.976347	4.17E-06	6.75E-05	0.00203232	0.03620535	chr12	96043311	LTA4H	0.9453423	0.8930257	0.0523166	0.9483041	0.9285444	0.01975968	NA	NA	LTA4H	exon
cg05913474	0.6664668	4.976343	4.17E-06	6.75E-05	0.002032336	0.03620535	chr8	143733034	FAM83H;FAM83H-AS1	0.8014099	0.7050783	0.09633163	0.8031181	0.7355336	0.06758453	island	NA	IQANK1;FAM83H	1to5kb;intron
cg00497086	0.4938943	4.97634	4.17E-06	6.75E-05	0.002032348	0.03620535	chr16	23858279	PRKCB	0.8938736	0.8521395	0.04173409	0.8955816	0.8560466	0.03953495	NA	NA	PRKCB	intron
cg07118372	0.716552	4.976331	4.18E-06	6.75E-05	0.00203238	0.03620535	chr13	52158698	NEK3	0.6728295	0.5661085	0.106721	0.6657217	0.5634866	0.1022351	shore	NA	NEK3;NEK3	1to5kb;intron
cg18495673	0.8220016	4.976308	4.18E-06	6.75E-05	0.002032474	0.03620614	chr2	152924635	NA	0.9215441	0.8503849	0.07115918	0.9258887	0.8840686	0.04182018	NA	NA	NA	NA
cg11200794	0.4542036	4.976277	4.18E-06	6.75E-05	0.002032594	0.03620648	chr5	179256999	ADAMTS2	0.9481494	0.9251029	0.02304646	0.9487147	0.9409157	0.00779908	shore	NA	ADAMTS2	intron
cg26344426	0.9811638	4.97627	4.18E-06	6.75E-05	0.002032621	0.03620648	chr17	14209456	AC005224.2	0.8428981	0.7065121	0.136386	0.847315	0.6955414	0.1517735	shelf	NA	COX10	intron
cg13419692	0.5322322	4.976266	4.18E-06	6.75E-05	0.002032639	0.03620648	chr9	120865218	PHF19	0.9356545	0.9011521	0.03450241	0.9373371	0.922695	0.01464207	shelf	NA	PHF19;PHF19	1to5kb;intron
cg06409244	0.5827198	4.976223	4.18E-06	6.75E-05	0.002032807	0.0362086	chr3	38723615	SCN10A	0.9187214	0.8700625	0.04865892	0.9174882	0.8939047	0.02358351	NA	NA	SCN10A	intron
cg09433114	0.760078	4.976088	4.18E-06	6.75E-05	0.002033341	0.0362166	chr17	81026876	CTD-2561B21.10	0.896577	0.831999	0.06457797	0.903915	0.8608964	0.04301859	NA	NA	NA	NA
cg26534547	0.3637324	4.976085	4.18E-06	6.75E-05	0.002033354	0.0362166	chr2	20236126	NA	0.7033434	0.6429126	0.06043075	0.705044	0.6722937	0.03275031	NA	TRUE	NA	NA
cg03042633	0.5621367	4.976053	4.18E-06	6.75E-05	0.002033479	0.03621792	chr1	2251926	SKI	0.7831384	0.6940248	0.0891136	0.7862982	0.7275663	0.05873184	NA	NA	SKI	intron
cg18550846	0.8063009	4.976041	4.18E-06	6.75E-05	0.002033526	0.03621792	chr20	50150611	TMEM189;TMEM189-UBE2V1	0.9556236	0.9010807	0.05454296	0.9553241	0.9395956	0.0157285	shelf	NA	PEDS1-UBE2V1;PEDS1	intron;intron
cg27332470	0.4596862	4.975986	4.18E-06	6.75E-05	0.002033742	0.03622091	chr11	118901719	BCL9L	0.855711	0.7963511	0.05935994	0.8576895	0.8201264	0.03756309	NA	NA	BCL9L;BCL9L	exon;intron
cg19941257	0.7547342	4.9759	4.18E-06	6.76E-05	0.002034083	0.03622564	chr9	18824987	ADAMTSL1	0.9231301	0.8548292	0.06830089	0.9248822	0.9166694	0.00821274	NA	NA	ADAMTSL1;ADAMTSL1	1to5kb;intron
cg16071403	0.5810132	4.975894	4.18E-06	6.76E-05	0.002034106	0.03622564	chr6	169780921	ERMARD	0.9282919	0.884002	0.04428984	0.9313649	0.9103543	0.02101068	NA	NA	ERMARD	intron
cg02260571	0.3369007	4.975773	4.18E-06	6.76E-05	0.002034583	0.03623195	chr2	178882733	CCDC141	0.9240792	0.9048829	0.01919631	0.9227927	0.905909	0.01688365	NA	NA	CCDC141	intron
cg01267852	0.3701014	4.97577	4.18E-06	6.76E-05	0.002034595	0.03623195	chr1	156311005	CCT3	0.9309782	0.9140925	0.01688566	0.9316147	0.9149401	0.01667458	NA	NA	CCT3;CCT3;CCT3	exon;intron;3UTR
cg26860604	0.4875453	4.975761	4.18E-06	6.76E-05	0.00203463	0.03623195	chr16	69925061	WWP2	0.973991	0.9614643	0.0125267	0.9741329	0.964406	0.009726932	NA	NA	WWP2;WWP2;WWP2	5UTR;exon;intron
cg01427153	0.3722966	4.975754	4.18E-06	6.76E-05	0.002034655	0.03623195	chr12	93020731	RP11-511B23.2;Y_RNA	0.6857128	0.6207051	0.0650077	0.6876111	0.6445791	0.04303199	NA	NA	LOC643339	intron
cg19349092	0.5282133	4.975735	4.18E-06	6.76E-05	0.002034732	0.03623244	chr6	34514501	PACSIN1	0.9139073	0.8696146	0.04429271	0.9120467	0.8841331	0.02791364	NA	NA	PACSIN1;PACSIN1	promoter;intron
cg01512223	-1.143142	-5.723295	2.16E-07	5.23E-06	0.002035071	0.03623761	chr12	121392151	ANAPC5;RP11-711D18.2	0.6607466	0.8093707	-0.1486241	0.6576648	0.831563	-0.1738982	NA	NA	ANAPC5	intron
cg24586958	0.9279562	4.975529	4.19E-06	6.76E-05	0.002035546	0.03624519	chr3	113848163	GRAMD1C	0.961667	0.8981501	0.06351686	0.9629036	0.9508228	0.01208085	NA	NA	GRAMD1C	intron
cg02927252	-1.034531	-5.723147	2.16E-07	5.23E-06	0.002035656	0.03624575	chr1	14599877	KAZN	0.08449861	0.1918381	-0.1073395	0.08158986	0.1269304	-0.04534056	shore	NA	KAZN	intron
cg00948460	0.5070847	4.975496	4.19E-06	6.77E-05	0.002035675	0.03624575	chr14	99576727	CCDC85C	0.8966845	0.8495453	0.04713924	0.8984261	0.8625315	0.03589451	NA	NA	CCDC85C;CCDC85C;CCDC85C	promoter;1to5kb;intron
cg04871336	-1.75256	-5.723068	2.16E-07	5.23E-06	0.002035965	0.03624996	chr15	74909696	NA	0.5091075	0.783844	-0.2747365	0.4762027	0.8223439	-0.3461412	shelf	NA	FAM219B	1to5kb
cg14776452	0.632381	4.975406	4.19E-06	6.77E-05	0.002036029	0.03624996	chr2	46770931	NA	0.9406562	0.8977397	0.04291645	0.941388	0.9274422	0.01394576	NA	NA	LINC01118	intron
cg24382247	0.7561361	4.975399	4.19E-06	6.77E-05	0.002036058	0.03624996	chr8	108225333	EIF3E;RP11-35G22.1	0.9318592	0.8632115	0.06864766	0.9338266	0.9058438	0.02798274	NA	NA	EIF3E	intron
cg13069052	0.5063847	4.975384	4.19E-06	6.77E-05	0.002036116	0.03625011	chr7	28166649	JAZF1	0.9184947	0.884236	0.03425869	0.9223185	0.8920796	0.03023885	NA	NA	JAZF1	intron
cg05115279	0.5221237	4.975351	4.19E-06	6.77E-05	0.002036249	0.03625162	chr4	128521827	NA	0.9483574	0.9191732	0.02918412	0.9487204	0.9386228	0.01009759	NA	NA	NA	NA
cg17344048	1.261231	4.975298	4.19E-06	6.77E-05	0.002036459	0.03625448	chr19	38265742	SPINT2	0.4173305	0.2520388	0.1652917	0.3882401	0.2423494	0.1458907	shore	NA	SPINT2	intron
cg22379564	0.6643553	4.975207	4.19E-06	6.77E-05	0.002036815	0.0362597	chr8	868662	DLGAP2	0.9562017	0.9186398	0.03756189	0.9563354	0.9394563	0.01687909	NA	NA	DLGAP2	intron
cg20066216	0.8716329	4.975199	4.19E-06	6.77E-05	0.00203685	0.0362597	chr4	79652332	NA	0.915452	0.825559	0.08989303	0.9214853	0.8812005	0.0402848	NA	NA	NA	NA
cg21912203	0.9036711	4.975138	4.19E-06	6.77E-05	0.00203709	0.03626305	chr1	64537620	CACHD1	0.9223453	0.8305117	0.09183361	0.9261391	0.8920131	0.03412605	NA	NA	CACHD1	intron
cg17336569	0.5479263	4.975103	4.19E-06	6.77E-05	0.002037228	0.03626305	chr6	8106328	NA	0.9532195	0.9240938	0.02912569	0.9528087	0.9378646	0.01494414	shelf	NA	EEF1E1-BLOC1S5;EEF1E1	1to5kb;1to5kb
cg01389234	0.8011786	4.975089	4.20E-06	6.77E-05	0.002037283	0.03626305	chr3	114451621	RP11-197K3.1;ZBTB20	0.9381739	0.8679233	0.07025055	0.9400962	0.9222991	0.01779705	NA	NA	ZBTB20-AS5;ZBTB20-AS5;ZBTB20	1to5kb;intron;intron
cg14144910	-1.470506	-5.722768	2.17E-07	5.24E-06	0.002037153	0.03626305	chr3	130772809	NA	0.4176689	0.6694687	-0.2517998	0.4007048	0.6478554	-0.2471507	NA	NA	NA	NA
cg16838359	0.9306787	4.97509	4.20E-06	6.77E-05	0.002037278	0.03626305	chr18	59915867	NA	0.9029151	0.8081576	0.09475748	0.9067215	0.8487876	0.05793391	NA	NA	NA	NA
cg02645491	0.717044	4.975074	4.20E-06	6.77E-05	0.002037342	0.03626323	chr13	98990985	DOCK9	0.9434954	0.8907805	0.05271486	0.9444896	0.9279008	0.01658883	NA	NA	DOCK9	intron
cg10021614	0.4249367	4.975026	4.20E-06	6.78E-05	0.002037532	0.03626549	chr1	3112346	PRDM16	0.9531786	0.9349564	0.01822228	0.9529837	0.9467625	0.006221203	shore	NA	PRDM16	intron
cg15954353	1.972676	4.975017	4.20E-06	6.78E-05	0.002037566	0.03626549	chr17	5500017	NLRP1	0.8830538	0.7224884	0.1605653	0.9200686	0.7318127	0.1882559	island	NA	LOC728392;NLRP1	intron;intron
cg18806923	0.481801	4.974998	4.20E-06	6.78E-05	0.00203764	0.03626594	chr11	75775251	CTD-2530H12.2;DGAT2	0.8910324	0.8464752	0.04455721	0.8926715	0.8580482	0.03462331	NA	NA	DGAT2	intron
cg25309759	0.5455537	4.974929	4.20E-06	6.78E-05	0.002037915	0.03626996	chr17	35741206	RASL10B;TAF15	0.1956616	0.1449292	0.0507324	0.1929384	0.141489	0.05144932	island	NA	RASL10B;TAF15	exon;intron
cg17943647	0.8502875	4.974856	4.20E-06	6.78E-05	0.002038203	0.03627421	chr4	153204222	TRIM2	0.9468167	0.8807416	0.06607511	0.9474962	0.9265245	0.02097174	NA	NA	TRIM2;TRIM2	promoter;intron
cg25758918	0.7871501	4.974838	4.20E-06	6.78E-05	0.002038275	0.03627461	chr22	47795520	RP11-191L9.4	0.9114838	0.8444964	0.06698734	0.9189845	0.874126	0.04485846	NA	NA	LOC284930	intron
cg08804096	0.3243182	4.97481	4.20E-06	6.78E-05	0.002038385	0.03627571	chr2	11099439	NA	0.6517823	0.6007877	0.05099454	0.6504843	0.6059365	0.04454784	NA	NA	NA	NA
cg14843129	0.5677217	4.974796	4.20E-06	6.78E-05	0.002038439	0.03627579	chr5	76514739	IQGAP2	0.940734	0.9043805	0.03635357	0.9413727	0.9217021	0.01967062	NA	NA	IQGAP2	intron
cg14974772	0.5339824	4.974678	4.20E-06	6.78E-05	0.002038906	0.03628323	chr14	91948081	FBLN5	0.3616594	0.2860876	0.07557181	0.347975	0.2754887	0.07248625	shore	NA	FBLN5;FBLN5	promoter;1to5kb
cg00690498	1.174577	4.974598	4.20E-06	6.78E-05	0.002039224	0.03628803	chr14	88879281	TTC8	0.8444685	0.690841	0.1536275	0.8567582	0.7067433	0.1500149	NA	NA	TTC8;TTC8	exon;3UTR
cg24000411	0.8094658	4.974448	4.21E-06	6.79E-05	0.002039814	0.03629616	chr3	38118962	ACAA1;DLEC1	0.9147145	0.8300233	0.08469124	0.9163741	0.8911205	0.02525361	NA	NA	DLEC1	intron
cg06223834	1.092536	4.974444	4.21E-06	6.79E-05	0.002039831	0.03629616	chr16	4053160	ADCY9	0.8938615	0.7667626	0.1270989	0.8981767	0.805841	0.09233576	NA	NA	ADCY9	intron
cg11989895	0.8323286	4.974437	4.21E-06	6.79E-05	0.00203986	0.03629616	chr11	66076805	PACS1	0.9491761	0.8858412	0.06333493	0.9488254	0.9333625	0.01546291	NA	NA	PACS1	intron
cg21211039	0.8195804	4.974433	4.21E-06	6.79E-05	0.002039877	0.03629616	chr22	45159730	NUP50-DT	0.7746538	0.6503759	0.1242779	0.7715129	0.6459781	0.1255348	shelf	NA	NUP50;NUP50-DT	1to5kb;intron
cg27568751	0.7794399	4.974383	4.21E-06	6.79E-05	0.002040072	0.03629876	chr14	59263353	DAAM1	0.8996631	0.8110315	0.0886316	0.9077706	0.860757	0.04701359	NA	NA	DAAM1;DAAM1	promoter;intron
cg18996512	0.4313178	4.974272	4.21E-06	6.79E-05	0.002040511	0.0363057	chr6	137946443	RP11-10J5.1;RP11-240M16.1	0.9263918	0.9009186	0.02547313	0.9264317	0.9030716	0.02336005	NA	NA	LINC02528	promoter
cg10989079	-0.6845423	-5.721831	2.17E-07	5.26E-06	0.002040854	0.03631093	chrX	39174822	NA	0.3128403	0.2687732	0.04406708	0.4531875	0.184859	0.2683286	NA	TRUE	NA	NA
cg25706281	0.6684796	4.974146	4.21E-06	6.80E-05	0.002041011	0.03631284	chr1	46394839	FAAH	0.4464346	0.3513726	0.09506204	0.4445629	0.3380132	0.1065498	shore	NA	FAAH	intron
cg01400541	0.4554057	4.974121	4.21E-06	6.80E-05	0.00204111	0.03631374	chr10	49178567	TMEM273	0.9171598	0.8900922	0.02706759	0.918763	0.8832777	0.03548529	NA	NA	TMEM273;TMEM273	promoter;intron
cg19602930	0.7382241	4.974089	4.21E-06	6.80E-05	0.002041235	0.03631509	chr9	6715738	RP11-390F4.3	0.9425077	0.8879497	0.05455803	0.9423968	0.926115	0.01628185	shore	NA	KDM4C;KDM4C	promoter;1to5kb
cg23163063	-1.097123	-5.721635	2.18E-07	5.26E-06	0.00204163	0.0363202	chr2	23788377	ATAD2B	0.123738	0.2580653	-0.1343273	0.1102774	0.1964185	-0.0861411	NA	NA	ATAD2B;ATAD2B	promoter;intron
cg08006963	0.8414413	4.973972	4.21E-06	6.80E-05	0.002041699	0.0363202	chr11	32173203	THEM7P	0.8932504	0.8031678	0.09008266	0.8982013	0.8564484	0.04175289	NA	NA	NA	NA
cg17690919	1.042932	4.973971	4.21E-06	6.80E-05	0.002041701	0.0363202	chr13	98706956	SLC15A1	0.9105595	0.8027697	0.1077898	0.9163694	0.8584077	0.05796171	NA	NA	SLC15A1	intron
cg14742341	0.3092078	4.973967	4.21E-06	6.80E-05	0.002041718	0.0363202	chr4	67697599	UBA6	0.9539985	0.9421702	0.01182839	0.9539696	0.9430819	0.01088774	shelf	NA	UBA6-AS1;UBA6	1to5kb;intron
cg03071221	0.454181	4.973953	4.21E-06	6.80E-05	0.002041774	0.03632033	chr11	64409370	NA	0.8087398	0.7482114	0.06052841	0.8128856	0.7657051	0.04718048	NA	NA	NA	NA
cg15087907	1.0508	4.973705	4.22E-06	6.80E-05	0.002042755	0.03633631	chr10	3127067	PFKP	0.9419501	0.8573869	0.08456318	0.947071	0.9254017	0.02166929	NA	NA	PFKP;PFKP	1to5kb;intron
cg12480689	0.8692675	4.973701	4.22E-06	6.80E-05	0.002042771	0.03633631	chr1	207064872	C4BPB;PFKFB2	0.9361106	0.8561137	0.07999692	0.9380064	0.9123506	0.02565577	NA	NA	PFKFB2;PFKFB2	1to5kb;intron
cg11543399	0.6482401	4.973677	4.22E-06	6.81E-05	0.002042868	0.03633717	chr5	177410850	F12;GRK6	0.5893099	0.4711055	0.1182045	0.5830768	0.4648708	0.118206	NA	NA	F12;GRK6	1to5kb;intron
cg27020216	0.5217086	4.973648	4.22E-06	6.81E-05	0.002042983	0.03633747	chr3	154122558	ARHGEF26;ARHGEF26-AS1	0.2944942	0.2360317	0.05846247	0.2909816	0.2347758	0.05620585	island	NA	ARHGEF26-AS1;ARHGEF26	1to5kb;exon
cg17810473	-0.6396439	-5.721303	2.18E-07	5.27E-06	0.002042946	0.03633747	chr5	170096207	NA	0.7983735	0.8611225	-0.06274897	0.7963287	0.861122	-0.06479329	NA	NA	NA	NA
cg12230005	0.7591432	4.973633	4.22E-06	6.81E-05	0.002043041	0.03633762	chr2	109675351	NA	0.9058286	0.8256836	0.08014494	0.9104661	0.8599589	0.05050722	NA	NA	NA	NA
cg19135416	0.4151653	4.973546	4.22E-06	6.81E-05	0.002043386	0.03634232	chr1	31577708	TINAGL1	0.7793457	0.7099744	0.06937132	0.784874	0.7308964	0.05397757	NA	NA	TINAGL1;TINAGL1;TINAGL1;LDC1P;TINAGL1	promoter;1to5kb;exon;intron;intron
cg03882182	0.4812719	4.973542	4.22E-06	6.81E-05	0.002043403	0.03634232	chr1	219174897	LYPLAL1;LYPLAL1-DT	0.1081018	0.07955766	0.02854419	0.1087347	0.0796462	0.02908854	shore	NA	LYPLAL1;LYPLAL1-DT;LYPLAL1-DT;LYPLAL1	promoter;promoter;1to5kb;intron
cg25806563	-1.110149	-5.721165	2.18E-07	5.27E-06	0.002043493	0.03634305	chr18	37702137	NA	0.06935027	0.1757039	-0.1063536	0.06600281	0.09693847	-0.03093566	NA	NA	NA	NA
cg16948145	-0.5331088	-5.721139	2.18E-07	5.27E-06	0.002043594	0.03634398	chr11	67272652	GRK2	0.4734327	0.5572411	-0.08380839	0.4818211	0.5496152	-0.06779407	NA	NA	GRK2;GRK2	1to5kb;intron
cg10411673	0.6915809	4.973408	4.22E-06	6.81E-05	0.002043933	0.03634913	chr7	24379440	NA	0.948783	0.9027426	0.04604044	0.9497055	0.9379619	0.01174359	NA	NA	NA	NA
cg05573378	0.6984783	4.973325	4.22E-06	6.81E-05	0.002044259	0.0363536	chr15	42584597	STARD9	0.6094348	0.5005373	0.1088975	0.6026339	0.4984564	0.1041775	shelf	NA	STARD9	intron
cg21057507	0.9808404	4.973304	4.22E-06	6.81E-05	0.002044343	0.0363536	chr3	169389869	MECOM	0.9498522	0.8688767	0.0809755	0.9517284	0.9405428	0.01118562	NA	NA	MECOM	intron
cg22601415	1.071332	4.973297	4.22E-06	6.81E-05	0.002044372	0.0363536	chr10	60141182	ANK3	0.9386411	0.8532289	0.08541213	0.9500753	0.880029	0.07004632	NA	NA	ANK3;ANK3;ANK3	promoter;1to5kb;intron
cg20821330	0.676236	4.973295	4.22E-06	6.81E-05	0.00204438	0.0363536	chr3	138436610	ESYT3	0.9431208	0.8954065	0.04771429	0.9434511	0.9303325	0.01311865	shore	NA	ESYT3	intron
cg07511836	0.3684388	4.973277	4.22E-06	6.81E-05	0.00204445	0.03635397	chr20	483404	CSNK2A1	0.9560963	0.9424652	0.01363112	0.9561066	0.9486964	0.007410239	NA	NA	CSNK2A1;CSNK2A1;CSNK2A1	exon;intron;3UTR
cg05364442	-1.164918	-5.720729	2.18E-07	5.28E-06	0.00204522	0.03636679	chr6	168224204	NA	0.6471668	0.8055337	-0.1583669	0.6360447	0.8231476	-0.1871029	NA	NA	NA	NA
cg00330346	0.595927	4.973056	4.23E-06	6.82E-05	0.002045326	0.03636693	chr2	28955510	TOGARAM2	0.8093839	0.7296852	0.07969876	0.807876	0.7717869	0.03608915	NA	NA	TOGARAM2	1to5kb
cg02444596	0.5846127	4.973067	4.23E-06	6.82E-05	0.002045285	0.03636693	chr20	37544005	NA	0.7029615	0.632642	0.07031951	0.6948152	0.6344743	0.06034088	NA	NA	NA	NA
cg16079104	-0.9210168	-5.720666	2.18E-07	5.28E-06	0.002045468	0.03636858	chr15	71874469	MYO9A	0.8585054	0.919433	-0.06092759	0.8701314	0.928599	-0.05846759	NA	NA	MYO9A	intron
cg07452914	-1.212073	-5.720648	2.18E-07	5.28E-06	0.002045542	0.03636902	chr5	148911830	NA	0.4988872	0.6942903	-0.1954031	0.4877839	0.6825894	-0.1948055	NA	NA	NA	NA
cg03381747	0.6192882	4.972921	4.23E-06	6.82E-05	0.002045864	0.03637388	chr2	37119339	EIF2AK2	0.9278505	0.8892308	0.03861969	0.9329274	0.8879598	0.0449676	NA	NA	EIF2AK2	intron
cg04302711	-1.256507	-5.720494	2.19E-07	5.28E-06	0.002046151	0.03637811	chr6	37503605	NA	0.0923111	0.2223238	-0.1300127	0.07835566	0.164425	-0.08606929	shelf	TRUE	LINC02520;CCDC167	1to5kb;1to5kb
cg07697177	0.64537	4.972825	4.23E-06	6.82E-05	0.002046244	0.03637889	chr1	2193743	FAAP20	0.9435038	0.9030598	0.040444	0.9448443	0.9232836	0.02156061	shore	NA	FAAP20	exon
cg11105292	-1.12113	-5.720445	2.19E-07	5.28E-06	0.002046345	0.03637894	chr7	32762952	DPY19L1P1	0.1311947	0.2901371	-0.1589424	0.126281	0.2063559	-0.08007492	shore	NA	DPY19L1P1	1to5kb
cg27154693	-1.431283	-5.720457	2.19E-07	5.28E-06	0.002046298	0.03637894	chr16	72189972	NA	0.3230286	0.5709817	-0.2479531	0.3240933	0.5651852	-0.2410919	NA	TRUE	NA	NA
cg06511343	0.8907265	4.972729	4.23E-06	6.83E-05	0.002046624	0.03638303	chr5	3310664	NA	0.8803978	0.778355	0.1020428	0.8888097	0.8182503	0.07055936	NA	NA	NA	NA
cg05335944	0.6345995	4.972662	4.23E-06	6.83E-05	0.002046891	0.03638651	chr10	13707010	FRMD4A	0.9444451	0.9020016	0.04244354	0.9451073	0.9278791	0.01722827	NA	NA	FRMD4A	intron
cg03415532	0.7344554	4.972655	4.23E-06	6.83E-05	0.002046918	0.03638651	chr1	193186653	B3GALT2;CDC73	0.2448785	0.1696084	0.07527006	0.2438307	0.1648697	0.07896098	NA	NA	B3GALT2;CDC73;CDC73	promoter;exon;intron
cg24193524	-1.309964	-5.720285	2.19E-07	5.28E-06	0.00204698	0.03638674	chr12	89166866	RP11-13A1.3	0.08346702	0.2322723	-0.1488052	0.07828886	0.1457514	-0.06746252	NA	TRUE	LINC02458	intron
cg03983219	0.7368721	4.972624	4.24E-06	6.83E-05	0.002047042	0.03638696	chr12	2784712	NA	0.9509858	0.9003714	0.0506144	0.9513807	0.9370061	0.01437456	NA	NA	ITFG2-AS1	intron
cg11154784	0.7227422	4.972603	4.24E-06	6.83E-05	0.002047124	0.03638755	chr14	24264329	TGM1	0.8829795	0.8015528	0.08142667	0.8870044	0.8311199	0.05588452	NA	NA	TGM1;TGM1;TGM1;TGM1	promoter;1to5kb;5UTR;exon
cg14450817	0.768149	4.972567	4.24E-06	6.83E-05	0.002047267	0.03638922	chr1	20704026	KIF17	0.9437655	0.8853451	0.05842045	0.9434882	0.931544	0.01194425	shore	NA	KIF17	intron
cg18560915	-0.5950229	-5.720148	2.19E-07	5.29E-06	0.002047523	0.0363929	chr4	53564051	FIP1L1;LNX1	0.5258132	0.6157257	-0.08991245	0.5293591	0.6073327	-0.07797352	NA	NA	PDGFRA;LNX1	intron;intron
cg22540135	-1.035261	-5.72009	2.19E-07	5.29E-06	0.002047755	0.03639443	chr19	51395650	CTD-2616J11.14	0.09473198	0.1934359	-0.09870391	0.08970556	0.1425251	-0.05281957	shore	TRUE	NA	NA
cg05570980	0.4114591	4.972444	4.24E-06	6.83E-05	0.002047757	0.03639443	chr3	112086136	C3orf52	0.3382658	0.2883161	0.04994967	0.3283272	0.2818662	0.04646096	island	NA	C3orf52	promoter
cg12854603	0.6534618	4.972464	4.24E-06	6.83E-05	0.002047674	0.03639443	chr9	87338033	NA	0.6175369	0.515851	0.1016859	0.6348089	0.5136638	0.121145	NA	NA	NA	NA
cg27591668	-0.8148577	-5.720012	2.19E-07	5.29E-06	0.002048064	0.03639902	chr2	45743675	PRKCE	0.7858813	0.8601007	-0.07421946	0.793529	0.8623291	-0.06880012	NA	NA	PRKCE	intron
cg26417912	-1.083737	-5.719899	2.19E-07	5.29E-06	0.002048511	0.03640456	chr1	159951758	SLAMF9	0.3351033	0.5341999	-0.1990967	0.324457	0.52536	-0.200903	NA	NA	SLAMF9	exon
cg16217845	0.8374131	4.97225	4.24E-06	6.84E-05	0.002048523	0.03640456	chr3	142364216	XRN1	0.9554855	0.8981033	0.05738221	0.9558412	0.9435876	0.01225354	NA	NA	XRN1	intron
cg10469774	0.6812482	4.972254	4.24E-06	6.84E-05	0.002048507	0.03640456	chr11	44621382	NA	0.67016	0.5640637	0.1060963	0.6713558	0.584514	0.08684185	NA	NA	NA	NA
cg14715219	-0.6236479	-5.719784	2.19E-07	5.29E-06	0.00204897	0.03641163	chr1	20124592	NA	0.6634167	0.7459355	-0.08251877	0.6672253	0.7605674	-0.09334211	NA	NA	NA	NA
cg09320516	0.8644534	4.972061	4.24E-06	6.84E-05	0.002049274	0.0364154	chr9	34560635	CNTFR	0.9062558	0.8139778	0.09227793	0.9087071	0.8689856	0.03972145	NA	NA	CNTFR	intron
cg21333588	0.2829023	4.97206	4.24E-06	6.84E-05	0.00204928	0.0364154	chr4	673561	ATP5ME;MYL5	0.4655359	0.4167986	0.04873728	0.4665837	0.4337948	0.03278893	island	NA	MYL5;ATP5ME;MYL5;ATP5ME;ATP5ME	promoter;promoter;1to5kb;exon;intron
cg19926245	0.6087369	4.972004	4.25E-06	6.84E-05	0.002049502	0.03641829	chr1	56902411	C8A	0.9449592	0.9072548	0.03770444	0.9462704	0.9265142	0.01975619	NA	NA	C8A	intron
cg15268182	-1.076588	-5.71964	2.19E-07	5.30E-06	0.002049541	0.03641829	chr11	35115301	NA	0.7383229	0.8596445	-0.1213216	0.7583115	0.8493689	-0.09105747	NA	TRUE	NA	NA
cg25189523	0.6842766	4.971966	4.25E-06	6.84E-05	0.002049651	0.03641936	chr7	156346644	NA	0.9390534	0.8860518	0.05300167	0.9419953	0.9223771	0.01961819	shore	NA	NA	NA
cg07046870	0.6617472	4.971896	4.25E-06	6.84E-05	0.002049931	0.03642265	chr3	123084306	PDIA5	0.9403544	0.8917228	0.0486316	0.9396866	0.9275036	0.01218301	NA	NA	PDIA5;PDIA5	1to5kb;intron
cg17327423	-1.052952	-5.719541	2.19E-07	5.30E-06	0.002049934	0.03642265	chr3	62835688	CADPS	0.1950798	0.3523369	-0.1572571	0.1898134	0.2861904	-0.09637696	NA	NA	CADPS	intron
cg07786412	0.5284392	4.971818	4.25E-06	6.85E-05	0.00205024	0.03642722	chr7	100130921	AC073842.19	0.7673925	0.676084	0.09130855	0.7750077	0.7061674	0.06884032	shelf	NA	NA	NA
cg21105131	0.6701362	4.971601	4.25E-06	6.85E-05	0.002051104	0.03644168	chr10	22346214	SPAG6	0.4768326	0.3842479	0.09258473	0.4712718	0.3690423	0.1022296	shore	NA	SPAG6	intron
cg27232352	-1.074709	-5.719178	2.20E-07	5.30E-06	0.002051374	0.03644493	chr1	168363062	NA	0.299772	0.4723651	-0.1725931	0.2949771	0.4218589	-0.1268818	NA	NA	NA	NA
cg05818394	-0.4877985	-5.719176	2.20E-07	5.30E-06	0.002051384	0.03644493	chr13	30466987	HMGB1	0.2035069	0.2772582	-0.07375134	0.2028888	0.2732063	-0.0703175	shore	NA	HMGB1;HMGB1	1to5kb;intron
cg00842359	-0.8858087	-5.719108	2.20E-07	5.30E-06	0.002051654	0.03644848	chr11	10664597	MRVI1	0.7192913	0.8192129	-0.09992164	0.7279717	0.8161349	-0.08816324	NA	NA	IRAG1	intron
cg15902390	-1.338973	-5.719097	2.20E-07	5.30E-06	0.002051697	0.03644848	chr15	37095237	MEIS2	0.05129265	0.1705988	-0.1193062	0.04784088	0.08991368	-0.0420728	shelf	NA	MEIS2;MEIS2;MEIS2	promoter;1to5kb;intron
cg23164218	0.7392827	4.971443	4.25E-06	6.86E-05	0.002051732	0.03644848	chr11	28547587	NA	0.9107476	0.848314	0.06243356	0.9201252	0.8661911	0.05393411	NA	NA	NA	NA
cg01775897	0.2967582	4.971398	4.26E-06	6.86E-05	0.002051912	0.0364508	chr14	72679929	DPF3	0.5338187	0.4816511	0.05216761	0.5376387	0.4777925	0.05984618	NA	NA	DPF3;DPF3;DPF3	promoter;1to5kb;intron
cg13441156	0.6991363	4.971287	4.26E-06	6.86E-05	0.002052351	0.03645774	chr3	10293604	GHRL;SEC13	0.8817944	0.8093828	0.07241162	0.8800567	0.8509543	0.02910241	NA	NA	GHRL;GHRL;GHRLOS;SEC13	promoter;1to5kb;exon;intron
cg09077672	0.7144889	4.971272	4.26E-06	6.86E-05	0.002052413	0.03645795	chr11	35231607	CD44	0.9446555	0.897039	0.04761651	0.9456503	0.9356899	0.009960376	NA	NA	CD44;CD44	exon;3UTR
cg23253756	0.5477319	4.971228	4.26E-06	6.86E-05	0.002052585	0.03646014	chr8	100683114	RNU6-1092P	0.9235446	0.881635	0.04190963	0.9254092	0.9072096	0.01819954	NA	NA	NA	NA
cg15692360	0.3558154	4.971207	4.26E-06	6.86E-05	0.002052669	0.03646077	chr20	6123620	FERMT1	0.5181768	0.4568516	0.06132514	0.5156898	0.4712285	0.04446127	shore	NA	FERMT1;FERMT1	promoter;1to5kb
cg16943572	0.5356136	4.971126	4.26E-06	6.86E-05	0.00205299	0.03646558	chr19	48453140	GRWD1	0.9500677	0.9220084	0.02805933	0.9498666	0.9420773	0.007789317	shore	NA	KCNJ14;GRWD1;GRWD1	1to5kb;exon;3UTR
cg21201639	0.3781272	4.971078	4.26E-06	6.86E-05	0.002053181	0.03646811	chr22	41515710	ACO2	0.9409826	0.9207491	0.02023347	0.940227	0.9277568	0.01247018	NA	NA	ACO2;ACO2	promoter;intron
cg01876130	0.7203202	4.970946	4.26E-06	6.87E-05	0.002053707	0.03647657	chr2	96642843	FER1L5;KANSL3	0.9310262	0.8774462	0.05358005	0.9347816	0.9064086	0.02837298	NA	NA	KANSL3;KANSL3;FER1L5;FER1L5	promoter;1to5kb;5UTR;exon
cg19287297	0.9194583	4.97093	4.26E-06	6.87E-05	0.002053772	0.03647685	chr8	126639800	RP11-89K10.1	0.9422202	0.8674661	0.07475407	0.9459685	0.9198384	0.02613006	NA	NA	NA	NA
cg25221857	-1.259522	-5.718561	2.20E-07	5.31E-06	0.002053829	0.03647699	chr3	135974105	PPP2R3A	0.4828368	0.7043922	-0.2215554	0.4565908	0.689937	-0.2333462	NA	NA	PPP2R3A	intron
cg05758696	0.3123771	4.970863	4.26E-06	6.87E-05	0.002054037	0.03647975	chr17	43091484	BRCA1	0.9470008	0.9358004	0.01120035	0.947942	0.9333435	0.0145985	NA	NA	BRCA1;BRCA1;BRCA1	exon;intron;3UTR
cg23257225	0.6137512	4.970847	4.26E-06	6.87E-05	0.002054102	0.03647975	chr1	203154016	ADORA1;RP11-335O13.8	0.5915427	0.4808027	0.11074	0.5943688	0.5138792	0.08048963	NA	NA	ADORA1	intron
cg13723397	0.5551529	4.970839	4.26E-06	6.87E-05	0.002054132	0.03647975	chr5	98947592	CTD-2007H13.3	0.9235515	0.8831691	0.04038238	0.9278851	0.8857645	0.04212059	NA	NA	NA	NA
cg02940952	0.6430412	4.970729	4.27E-06	6.87E-05	0.002054573	0.0364867	chr1	182788886	NPL	0.9282727	0.8736604	0.05461234	0.9277879	0.908641	0.01914688	shore	NA	NPL;NPL	promoter;1to5kb
cg26525796	0.4099587	4.970712	4.27E-06	6.87E-05	0.002054637	0.03648698	chr19	54265073	LILRB2;RNU6-1307P	0.9300667	0.9071002	0.02296647	0.9320621	0.9127231	0.019339	NA	NA	NA	NA
cg22018660	0.3940966	4.970694	4.27E-06	6.87E-05	0.002054711	0.03648741	chr14	22835173	MMP14	0.9209279	0.8935184	0.02740947	0.9218571	0.8992608	0.02259634	shore	NA	MMP14	1to5kb
cg21774926	0.6834432	4.970633	4.27E-06	6.87E-05	0.002054955	0.03649048	chr6	159968422	IGF2R	0.4302378	0.3244755	0.1057623	0.4275088	0.3094861	0.1180227	shore	NA	IGF2R	promoter
cg16151262	0.7049071	4.970626	4.27E-06	6.87E-05	0.002054982	0.03649048	chr8	13096549	DLC1	0.9412037	0.888878	0.05232569	0.942159	0.9249896	0.01716939	NA	NA	DLC1;DLC1	promoter;intron
cg16956345	0.309213	4.97059	4.27E-06	6.88E-05	0.002055125	0.03649215	chr12	57515154	MARS	0.7334732	0.6849177	0.0485555	0.7306524	0.6980706	0.03258185	NA	NA	MARS1;MARS1;MARS1;MARS1	promoter;exon;intron;3UTR
cg21250232	0.5472917	4.970472	4.27E-06	6.88E-05	0.002055594	0.0364996	chr8	80170660	TPD52	0.9261102	0.8852838	0.04082638	0.9288611	0.9100142	0.01884685	shore	NA	TPD52	intron
cg25675072	0.6623437	4.970367	4.27E-06	6.88E-05	0.002056014	0.03650618	chrX	45747864	MIR222;MIR222HG	0.9462586	0.8964856	0.04977306	0.9467292	0.9374603	0.009268855	NA	NA	MIR222;MIR221	promoter;1to5kb
cg18238973	0.6878478	4.970353	4.27E-06	6.88E-05	0.002056067	0.03650624	chr4	86107348	MAPK10	0.9213336	0.8581693	0.06316426	0.9225492	0.9046526	0.0178966	NA	NA	MAPK10;MAPK10;MAPK10;MAPK10;MAPK10	promoter;5UTR;exon;intron;3UTR
cg14017816	0.6108476	4.970326	4.27E-06	6.88E-05	0.002056176	0.03650731	chr16	2385551	ABCA17P	0.7909768	0.6938023	0.09717457	0.7943493	0.7466203	0.04772902	NA	NA	ABCA17P	intron
cg06720632	0.677105	4.970178	4.28E-06	6.89E-05	0.002056767	0.03651692	chr11	72072219	NUMA1	0.7818533	0.6809885	0.1008648	0.7822608	0.6747752	0.1074856	NA	NA	NUMA1;NUMA1	1to5kb;intron
cg18440692	1.201742	4.970026	4.28E-06	6.89E-05	0.002057372	0.0365268	chr10	124619465	FAM53B;RP11-12J10.3	0.6305298	0.4057113	0.2248185	0.6642107	0.3706389	0.2935718	shelf	NA	FAM53B;FAM53B;FAM53B	exon;intron;3UTR
cg23959068	0.5970866	4.969942	4.28E-06	6.89E-05	0.002057707	0.03653101	chr1	10439093	CENPS;CENPS-CORT	0.9497699	0.9146971	0.03507274	0.949881	0.9335084	0.01637256	NA	NA	CENPS;CENPS-CORT;CENPS	1to5kb;intron;intron
cg04447293	0.5663673	4.969942	4.28E-06	6.89E-05	0.002057708	0.03653101	chr7	77811874	PHTF2	0.964351	0.9400535	0.02429743	0.964581	0.956787	0.007794045	NA	NA	PHTF2	intron
cg19474833	0.3836742	4.969912	4.28E-06	6.89E-05	0.002057827	0.03653199	chr17	48545537	HOXB-AS1;HOXB2	0.9055167	0.8751181	0.03039856	0.9056335	0.8813409	0.02429254	shore	NA	HOXB2;HOXB-AS1;HOXB-AS3;HOXB2;HOXB-AS1	promoter;1to5kb;1to5kb;1to5kb;exon
cg17820165	0.7587475	4.969903	4.28E-06	6.89E-05	0.002057862	0.03653199	chr2	239009948	NA	0.9312649	0.8688754	0.0623895	0.9339358	0.9137372	0.02019862	shore	NA	NA	NA
cg06199363	0.7585815	4.969872	4.28E-06	6.89E-05	0.002057987	0.03653334	chr3	44946292	ZDHHC3	0.9522474	0.9002945	0.05195292	0.952895	0.9398546	0.01304044	NA	NA	ZDHHC3;ZDHHC3	promoter;intron
cg14743346	-0.8808773	-5.717418	2.21E-07	5.34E-06	0.002058383	0.03653949	chr8	123037945	DERL1	0.5747837	0.7037085	-0.1289248	0.5907004	0.7028529	-0.1121525	shelf	NA	TBC1D31;DERL1	1to5kb;intron
cg01586672	0.8255421	4.969732	4.28E-06	6.90E-05	0.002058542	0.03654144	chr12	6267017	NA	0.8902522	0.7871257	0.1031264	0.8932916	0.8312063	0.06208538	NA	NA	NA	NA
cg06883544	0.3628026	4.969662	4.28E-06	6.90E-05	0.002058823	0.03654555	chr14	77265940	MIR1260A;NGB	0.8479786	0.8098006	0.03817802	0.8489644	0.8157724	0.03319195	NA	NA	MIR1260A;NGB;NGB	promoter;exon;3UTR
cg26124860	0.8826954	4.969621	4.28E-06	6.90E-05	0.002058986	0.03654757	chr3	42877189	ACKR2;CYP8B1;KRBOX1;RP11-136C24.3;RP11-141M3.6	0.9399077	0.8612379	0.07866976	0.9412912	0.9303859	0.01090526	shelf	NA	CYP8B1;ACKR2;KRBOX1	1to5kb;intron;intron
cg10045354	0.651909	4.969608	4.28E-06	6.90E-05	0.002059037	0.0365476	chr11	111298702	COLCA1;COLCA2	0.7645438	0.6674034	0.09714043	0.7568225	0.6661524	0.09067015	island	NA	COLCA2;COLCA2;COLCA2;COLCA1	promoter;1to5kb;intron;intron
cg23253582	0.4005803	4.969545	4.29E-06	6.90E-05	0.002059288	0.03655118	chr14	24427929	CBLN3;KHNYN	0.8539613	0.8113076	0.04265363	0.8561996	0.8080905	0.04810909	shore	NA	KHNYN;CBLN3	1to5kb;exon
cg27241845	0.4701217	4.969505	4.29E-06	6.90E-05	0.00205945	0.03655318	chr2	232385660	NA	0.6960388	0.606145	0.08989379	0.7005212	0.6283878	0.07213341	shore	NA	NA	NA
cg27633158	-0.5914668	-5.717091	2.22E-07	5.34E-06	0.002059687	0.03655651	chrX	23557387	NA	0.7144888	0.7956181	-0.0811293	0.71716	0.7996039	-0.08244389	NA	NA	NA	NA
cg20800216	0.8346013	4.969346	4.29E-06	6.90E-05	0.002060086	0.03656271	chr18	48944979	SMAD7	0.9484485	0.8832269	0.06522162	0.949569	0.931807	0.01776203	shelf	NA	SMAD7;SMAD7	1to5kb;intron
cg20056037	0.5295484	4.969275	4.29E-06	6.91E-05	0.002060366	0.03656681	chr11	65322220	CDC42EP2	0.8318789	0.758204	0.07367489	0.8403852	0.7767293	0.0636558	NA	NA	POLA2;CDC42EP2;POLA2;CDC42EP2	exon;exon;3UTR;3UTR
cg21958676	0.6411055	4.969186	4.29E-06	6.91E-05	0.002060723	0.03657159	chr3	50571463	C3orf18;HEMK1	0.9295731	0.8783711	0.05120208	0.9304887	0.9128065	0.01768222	shore	NA	C3orf18;C3orf18;HEMK1;HEMK1	promoter;1to5kb;exon;intron
cg22918241	0.6176864	4.969175	4.29E-06	6.91E-05	0.002060765	0.03657159	chr9	38020489	RP11-613M10.9;SHB	0.4014751	0.2999172	0.1015579	0.4147236	0.2914406	0.1232831	NA	NA	SHB	intron
cg12883629	-1.128845	-5.716804	2.22E-07	5.35E-06	0.002060833	0.03657159	chr6	25042269	RIPOR2;RP11-367G6.3;RP3-425P12.5	0.02756058	0.08712327	-0.05956269	0.02714276	0.0387508	-0.01160804	NA	NA	RIPOR2	promoter
cg18509690	0.8777189	4.969159	4.29E-06	6.91E-05	0.002060831	0.03657159	chr1	47478349	NA	0.8603839	0.7411582	0.1192257	0.8674771	0.7806339	0.0868432	NA	NA	NA	NA
cg22682876	0.423281	4.96911	4.29E-06	6.91E-05	0.002061024	0.03657411	chrX	65705835	MSN	0.5306694	0.4361963	0.09447308	0.5391157	0.423556	0.1155597	NA	NA	MSN	intron
cg14257645	1.166686	4.969075	4.29E-06	6.91E-05	0.002061166	0.03657488	chr9	129895711	FNBP1	0.8492242	0.7019258	0.1472985	0.8652758	0.7099858	0.15529	NA	NA	FNBP1;FNBP1;FNBP1	exon;intron;3UTR
cg14645861	0.6469552	4.969081	4.29E-06	6.91E-05	0.002061141	0.03657488	chr6	30127210	NA	0.9340314	0.8856323	0.04839916	0.9346241	0.9239206	0.01070349	shore	NA	NA	NA
cg08851765	0.6355533	4.969	4.29E-06	6.91E-05	0.002061464	0.03657928	chr13	33677514	RP11-141M1.3	0.9251443	0.8787622	0.04638208	0.9277925	0.8959936	0.03179889	NA	NA	STARD13	promoter
cg16681349	0.4739848	4.968973	4.30E-06	6.91E-05	0.002061571	0.03658031	chr17	82656493	RAB40B	0.9448694	0.9188629	0.0260065	0.9456706	0.9323402	0.01333037	NA	NA	RAB40B;RAB40B	exon;3UTR
cg06146977	0.7357467	4.968939	4.30E-06	6.91E-05	0.00206171	0.0365819	chr13	42895328	EPSTI1	0.9341996	0.8750956	0.05910404	0.9398204	0.9037754	0.03604505	NA	NA	EPSTI1	intron
cg16397746	-1.170797	-5.716571	2.22E-07	5.35E-06	0.002061764	0.03658198	chr13	97439779	RAP2A	0.8055127	0.9043127	-0.09879999	0.8194302	0.9161392	-0.09670897	NA	NA	RAP2A	intron
cg10580282	0.585067	4.968821	4.30E-06	6.92E-05	0.00206218	0.0365885	chr3	50303133	HYAL1	0.921682	0.8729628	0.04871918	0.9241403	0.8852277	0.03891258	shelf	NA	HYAL3;NAA80;HYAL1;HYAL1;HYAL1	1to5kb;1to5kb;5UTR;exon;intron
cg06252276	0.4545162	4.968798	4.30E-06	6.92E-05	0.002062272	0.03658924	chr11	34830845	NA	0.9727494	0.9608451	0.01190429	0.9721698	0.964547	0.007622762	NA	NA	NA	NA
cg16835551	0.6744593	4.96864	4.30E-06	6.92E-05	0.002062903	0.03659957	chr12	53012100	EIF4B;RP11-983P16.2	0.9554585	0.9164146	0.03904399	0.956385	0.9432356	0.01314942	NA	NA	EIF4B	intron
cg07896448	0.7930096	4.968555	4.30E-06	6.92E-05	0.002063243	0.03660449	chr16	17160694	XYLT1	0.926284	0.8544269	0.0718571	0.9302587	0.8934273	0.03683138	NA	NA	XYLT1	intron
cg01070987	0.8249402	4.968546	4.30E-06	6.92E-05	0.002063279	0.03660449	chr3	149969215	ANKUB1;PFN2	0.9308846	0.8625392	0.06834544	0.9337701	0.9090681	0.02470202	shore	NA	ANKUB1;PFN2;PFN2	promoter;promoter;intron
cg23712458	0.6209294	4.968527	4.30E-06	6.92E-05	0.002063353	0.03660493	chr17	339211	RPH3AL	0.6864224	0.5664528	0.1199696	0.6886541	0.5929727	0.09568139	shelf	NA	RPH3AL;RPH3AL;RPH3AL	promoter;1to5kb;intron
cg07921649	0.8917911	4.968506	4.30E-06	6.92E-05	0.002063438	0.03660556	chr2	113088123	NA	0.9550348	0.8876729	0.0673619	0.9565348	0.9420183	0.01451649	NA	NA	NA	NA
cg22435066	1.04519	4.968442	4.30E-06	6.93E-05	0.002063692	0.03660919	chr13	76011850	NA	0.9079256	0.7901775	0.1177481	0.9170099	0.8403796	0.07663034	NA	NA	NA	NA
cg26281723	0.7615364	4.968417	4.30E-06	6.93E-05	0.002063792	0.03661009	chr2	237771688	LRRFIP1	0.9449845	0.8899019	0.05508263	0.9456976	0.9234683	0.02222931	NA	NA	LRRFIP1;LRRFIP1	promoter;intron
cg02300466	0.6932936	4.968401	4.30E-06	6.93E-05	0.002063859	0.0366104	chr3	15243977	CAPN7	0.9128121	0.8454174	0.06739468	0.9146526	0.8914468	0.02320586	NA	TRUE	CAPN7;CAPN7	1to5kb;intron
cg15568245	-0.6581094	-5.71601	2.23E-07	5.36E-06	0.002064003	0.03661207	chr20	46060477	NA	0.1140115	0.1691585	-0.05514703	0.1110419	0.1587537	-0.04771181	shore	NA	NA	NA
cg00979553	0.4818021	4.968346	4.31E-06	6.93E-05	0.002064079	0.03661212	chr16	89057928	NA	0.8035834	0.7308632	0.07272015	0.8056889	0.7583493	0.04733964	shelf	NA	NA	NA
cg11632438	0.4474194	4.968339	4.31E-06	6.93E-05	0.002064105	0.03661212	chr3	158801387	MFSD1;RP11-379F4.9	0.5165562	0.4407965	0.07575974	0.5189506	0.428304	0.09064665	shore	NA	MFSD1;MFSD1;MFSD1	promoter;1to5kb;intron
cg06685099	0.6455967	4.968272	4.31E-06	6.93E-05	0.002064372	0.03661599	chr4	151674042	GATB;RP11-164P12.3	0.9152385	0.8566534	0.05858507	0.917744	0.8836111	0.0341329	NA	NA	GATB;GATB	exon;intron
cg03074968	0.8947099	4.96823	4.31E-06	6.93E-05	0.00206454	0.0366181	chr5	33439714	CTD-2203K17.1;TARS	0.9100438	0.8275897	0.08245413	0.9188388	0.8529839	0.06585486	shore	NA	TARS1;TARS1	promoter;1to5kb
cg02612885	0.569481	4.968169	4.31E-06	6.93E-05	0.002064787	0.0366216	chr3	183977707	ABCC5	0.9069444	0.8604349	0.04650948	0.9127158	0.8588706	0.05384516	NA	NA	ABCC5	intron
cg18869127	0.6639328	4.968141	4.31E-06	6.93E-05	0.002064897	0.03662268	chr2	113198678	PSD4	0.6686702	0.5641311	0.1045391	0.6626493	0.5680805	0.0945688	shore	NA	PSD4;PSD4	exon;intron
cg08569425	0.8004011	4.968074	4.31E-06	6.93E-05	0.002065166	0.03662657	chr5	126422814	GRAMD2B	0.8674588	0.7772729	0.09018582	0.8715015	0.831999	0.0395025	shore	NA	GRAMD2B;GRAMD2B	promoter;intron
cg07599870	-0.4504004	-5.715696	2.23E-07	5.37E-06	0.002065258	0.03662733	chr2	175182078	ATP5MC3	0.8019175	0.8469885	-0.04507104	0.8066339	0.8468113	-0.04017737	shore	NA	ATP5MC3	promoter
cg09603707	0.6697087	4.967967	4.31E-06	6.94E-05	0.002065594	0.0366324	chr13	21884621	NA	0.8368948	0.7495116	0.0873832	0.8396576	0.7895347	0.05012288	NA	NA	NA	NA
cg06510534	0.2464199	4.967741	4.32E-06	6.94E-05	0.002066497	0.03664755	chr2	11169432	PQLC3	0.7321988	0.6946697	0.03752916	0.7316698	0.7102192	0.02145055	NA	NA	SLC66A3;SLC66A3	1to5kb;intron
cg18022344	-0.9999411	-5.715264	2.23E-07	5.38E-06	0.002066987	0.03665536	chr16	21653917	IGSF6;METTL9	0.7919567	0.883179	-0.09122233	0.8008386	0.888207	-0.08736838	NA	NA	IGSF6;METTL9	1to5kb;intron
cg03092825	0.7463974	4.967559	4.32E-06	6.95E-05	0.002067226	0.03665857	chr2	58540977	LINC01122	0.9398594	0.878999	0.06086035	0.9414094	0.9298116	0.01159778	NA	TRUE	LINC01122	intron
cg22495322	0.583831	4.967549	4.32E-06	6.95E-05	0.002067267	0.03665857	chr5	60323994	PDE4D	0.9477391	0.9174323	0.03030675	0.949499	0.9391658	0.01033313	NA	NA	PDE4D	intron
cg01798419	0.4272271	4.96749	4.32E-06	6.95E-05	0.002067502	0.03666187	chr14	93938570	ASB2;RP11-131H24.4	0.7367413	0.6746859	0.06205538	0.7349996	0.699401	0.0355986	shore	NA	ASB2	intron
cg23620047	0.7388546	4.967437	4.32E-06	6.95E-05	0.002067716	0.03666459	chr1	245800022	SMYD3	0.9413941	0.8850405	0.0563536	0.9418899	0.9227261	0.01916381	NA	NA	SMYD3	intron
cg12107028	0.5884297	4.967417	4.32E-06	6.95E-05	0.002067796	0.03666459	chr22	24977899	KIAA1671	0.7776364	0.6771838	0.1004526	0.776514	0.7249132	0.05160084	NA	NA	KIAA1671	intron
cg00601711	0.5975383	4.967412	4.32E-06	6.95E-05	0.002067814	0.03666459	chr5	1089392	SLC12A7	0.9264049	0.8836661	0.04273874	0.9298768	0.8834037	0.04647311	shore	NA	SLC12A7	intron
cg03030301	0.6244794	4.967402	4.32E-06	6.95E-05	0.002067854	0.03666459	chr8	54102483	LYPLA1	0.939808	0.893992	0.045816	0.9411013	0.9222662	0.01883506	shore	NA	LYPLA1;LYPLA1	promoter;1to5kb
cg16400969	0.6304259	4.967388	4.32E-06	6.95E-05	0.002067911	0.03666468	chr6	25427846	CARMIL1	0.873548	0.8066229	0.06692512	0.8745312	0.8309821	0.0435491	NA	NA	CARMIL1;CMAHP	intron;intron
cg05133205	0.7353032	4.967376	4.32E-06	6.95E-05	0.002067958	0.03666468	chr6	32153472	PPT2;PPT2-EGFL8;PRRT1	0.5185774	0.3967046	0.1218728	0.5274569	0.4016023	0.1258546	shore	NA	PPT2;PPT2-EGFL8;PRRT1;PPT2-EGFL8;PPT2;PRRT1;PPT2;PPT2;LOC100507547;PRRT1;LOC100507547	promoter;promoter;promoter;1to5kb;1to5kb;1to5kb;5UTR;exon;exon;intron;intron
cg07371681	-0.6844406	-5.714999	2.24E-07	5.38E-06	0.002068051	0.03666483	chr11	47291112	MADD	0.8291233	0.8885332	-0.05940989	0.8240783	0.8951062	-0.07102791	NA	NA	MADD;MADD	1to5kb;intron
cg15490897	0.3331289	4.967349	4.32E-06	6.95E-05	0.002068065	0.03666483	chr1	54572347	ACOT11	0.4521449	0.3940164	0.05812849	0.4503278	0.4059136	0.04441424	NA	NA	ACOT11	intron
cg15485574	0.4546703	4.96733	4.32E-06	6.95E-05	0.002068143	0.03666533	chr1	42315605	FOXJ3	0.9474209	0.9241343	0.02328664	0.948111	0.9358664	0.01224464	NA	NA	FOXJ3;FOXJ3	promoter;intron
cg02665138	0.8612269	4.967277	4.32E-06	6.95E-05	0.002068354	0.0366682	chr10	70903105	NA	0.9407704	0.8627915	0.07797892	0.9426735	0.9203295	0.02234401	NA	NA	NA	NA
cg12940435	0.8053505	4.967214	4.32E-06	6.95E-05	0.002068608	0.03667183	chr8	66531668	NA	0.9524971	0.8968586	0.05563855	0.9532317	0.9418732	0.01135852	NA	NA	NA	NA
cg09839862	0.6036498	4.967189	4.32E-06	6.95E-05	0.002068708	0.03667271	chr3	66004510	MAGI1;Y_RNA	0.9476438	0.9122874	0.03535637	0.94759	0.9361029	0.01148703	NA	NA	MAGI1	intron
cg22127309	1.217254	4.967116	4.33E-06	6.95E-05	0.002069001	0.03667704	chr6	111585840	TRAF3IP2;TRAF3IP2-AS1	0.8085689	0.6698917	0.1386772	0.8221403	0.6666683	0.155472	NA	NA	TRAF3IP2-AS1;TRAF3IP2	intron;intron
cg22829706	-1.176386	-5.714743	2.24E-07	5.39E-06	0.002069074	0.03667745	chr6	132758848	VNN2	0.7640855	0.8823941	-0.1183085	0.7768846	0.8860564	-0.1091718	NA	NA	VNN2;VNN2	promoter;intron
cg08164961	0.6174111	4.966997	4.33E-06	6.96E-05	0.002069479	0.03668375	chr17	62141067	POLRMTP1	0.9289716	0.8872475	0.04172415	0.9307218	0.9118351	0.01888675	shore	NA	NA	NA
cg06600869	0.8138675	4.966961	4.33E-06	6.96E-05	0.002069619	0.03668415	chr15	52042043	MAPK6	0.9454703	0.8829839	0.0624864	0.9455634	0.9289751	0.01658835	NA	NA	MAPK6	intron
cg14389395	0.5173966	4.96694	4.33E-06	6.96E-05	0.002069707	0.03668415	chr9	128100765	SLC25A25	0.8862597	0.8343718	0.05188785	0.8872757	0.8617774	0.02549831	NA	NA	SLC25A25;SLC25A25;SLC25A25	promoter;1to5kb;intron
cg05833095	-0.7507818	-5.714572	2.24E-07	5.39E-06	0.002069759	0.03668415	chr12	110577941	PPTC7	0.09852973	0.1695609	-0.0710312	0.1011709	0.1446927	-0.04352174	NA	TRUE	PPTC7	intron
cg00164583	0.6575825	4.966926	4.33E-06	6.96E-05	0.00206976	0.03668415	chr16	88488012	ZFPM1	0.9368919	0.8974753	0.03941661	0.9400844	0.9208716	0.01921281	island	NA	ZFPM1	intron
cg23335980	0.5231648	4.966917	4.33E-06	6.96E-05	0.002069799	0.03668415	chr17	4186214	ANKFY1;CYB5D2;Y_RNA	0.9407553	0.9113232	0.02943201	0.9421173	0.9277013	0.01441599	NA	NA	ANKFY1;CYB5D2;ANKFY1	1to5kb;intron;intron
cg25217977	0.6407749	4.966976	4.33E-06	6.96E-05	0.00206956	0.03668415	chr11	69949454	NA	0.8591704	0.7791463	0.08002413	0.8632817	0.8165615	0.04672022	NA	TRUE	NA	NA
cg09789697	0.4945108	4.966778	4.33E-06	6.96E-05	0.002070355	0.03669314	chr12	89358118	NA	0.9566194	0.9339904	0.02262898	0.9567118	0.9465044	0.0102074	shelf	NA	NA	NA
cg07521266	-0.7832058	-5.714408	2.24E-07	5.39E-06	0.002070417	0.03669336	chr8	8254511	NA	0.3593903	0.5098645	-0.1504742	0.3471223	0.4982125	-0.1510902	NA	NA	NA	NA
cg10224581	0.6551983	4.966732	4.33E-06	6.96E-05	0.002070539	0.03669464	chr13	113973010	NA	0.9602704	0.9283361	0.03193431	0.9607048	0.9416652	0.01903954	shore	NA	C13orf46;C13orf46	1to5kb;intron
cg04220005	0.8462973	4.966662	4.33E-06	6.97E-05	0.002070818	0.03669808	chr13	59836301	DIAPH3	0.9501585	0.8870434	0.06311513	0.9508018	0.9380998	0.012702	NA	NA	DIAPH3	intron
cg03385114	-0.5109434	-5.714305	2.24E-07	5.40E-06	0.002070832	0.03669808	chr17	27338734	RP11-173M1.4	0.8633233	0.9014154	-0.03809207	0.8670468	0.9075785	-0.04053166	NA	NA	NA	NA
cg17247899	0.8934581	4.966593	4.33E-06	6.97E-05	0.002071096	0.03670188	chr12	26767149	ITPR2	0.9548239	0.8881851	0.06663881	0.9556003	0.9436543	0.01194595	NA	NA	ITPR2	intron
cg16081687	0.5503322	4.966546	4.34E-06	6.97E-05	0.002071284	0.03670435	chr8	895388	DLGAP2	0.9496402	0.9178994	0.03174076	0.9507647	0.9381117	0.01265303	NA	NA	DLGAP2	intron
cg07104137	-1.212462	-5.714143	2.24E-07	5.40E-06	0.002071479	0.03670691	chr8	68185178	PREX2	0.1128718	0.2518616	-0.1389898	0.1027695	0.2100278	-0.1072583	NA	NA	PREX2	intron
cg21340142	0.7711388	4.966451	4.34E-06	6.97E-05	0.002071667	0.03670937	chr2	218706395	NA	0.9537498	0.9026259	0.05112388	0.9540779	0.9410308	0.01304713	NA	NA	TTLL4	1to5kb
cg03340026	0.4415892	4.966236	4.34E-06	6.98E-05	0.00207253	0.03672378	chr19	1403531	NA	0.5523622	0.4779054	0.07445685	0.5470682	0.4837157	0.06335257	shore	NA	DAZAP1;GAMT	1to5kb;1to5kb
cg00711252	0.8114783	4.966153	4.34E-06	6.98E-05	0.002072863	0.03672881	chr22	28712539	CHEK2	0.4671421	0.3454705	0.1216716	0.4584829	0.3346642	0.1238186	NA	NA	CHEK2;CHEK2	promoter;intron
cg07137626	0.6203934	4.966106	4.34E-06	6.98E-05	0.002073048	0.03673121	chr16	81612730	CMIP	0.9375575	0.8998529	0.03770464	0.9397614	0.9208909	0.01887052	NA	TRUE	CMIP	intron
cg27014354	0.6719267	4.966026	4.34E-06	6.98E-05	0.002073372	0.03673607	chr16	69188670	SNTB2;UTP4	0.6322201	0.5187257	0.1134945	0.6227863	0.5346482	0.08813803	shore	NA	UTP4;SNTB2	intron;intron
cg10910629	-0.6656466	-5.713615	2.25E-07	5.41E-06	0.0020736	0.03673924	chr12	94109379	NA	0.4962612	0.5957198	-0.09945851	0.4992457	0.5753363	-0.0760907	NA	TRUE	NA	NA
cg05948411	0.432982	4.96593	4.35E-06	6.98E-05	0.002073757	0.03674113	chr12	124518755	NCOR2	0.4576394	0.3819012	0.07573823	0.4438711	0.3876613	0.05620974	island	NA	NCOR2;NCOR2	promoter;intron
cg27102304	-0.4092505	-5.713441	2.25E-07	5.41E-06	0.002074298	0.03674984	chr1	152034914	AL591893.1;S100A11	0.05664092	0.07524716	-0.01860624	0.05710517	0.0722955	-0.01519032	shore	TRUE	NBPF18P;S100A11	intron;intron
cg23645261	0.5472142	4.965745	4.35E-06	6.99E-05	0.0020745	0.0367512	chr19	30449656	ZNF536	0.8417301	0.7729098	0.06882021	0.8441289	0.775672	0.06845688	shore	NA	ZNF536	intron
cg18680626	0.8059489	4.96574	4.35E-06	6.99E-05	0.002074518	0.0367512	chr4	6050800	JAKMIP1	0.8686714	0.7961614	0.07251	0.8718686	0.8036299	0.06823874	NA	NA	C4orf50;JAKMIP1	intron;intron
cg04373591	0.8387034	4.965739	4.35E-06	6.99E-05	0.002074523	0.0367512	chr5	61278073	NA	0.9513846	0.8877401	0.06364448	0.9515206	0.9414539	0.0100667	NA	NA	LINC02057	intron
cg19508464	0.7328374	4.965624	4.35E-06	6.99E-05	0.002074986	0.03675776	chr1	62279025	KANK4	0.9181245	0.8469213	0.07120319	0.9201743	0.900194	0.0199803	NA	NA	KANK4	intron
cg23836452	0.3192409	4.965622	4.35E-06	6.99E-05	0.002074993	0.03675776	chr20	62161188	SS18L1	0.8067157	0.7632036	0.04351205	0.8084564	0.7733066	0.0351498	shelf	NA	SS18L1;SS18L1;SS18L1	promoter;1to5kb;intron
cg27343616	0.2623025	4.965524	4.35E-06	6.99E-05	0.002075387	0.03676386	chr20	17227052	PCSK2	0.2476469	0.2210413	0.0266056	0.2449056	0.2157045	0.0292011	shore	NA	PCSK2;PCSK2;PCSK2;PCSK2;PCSK2	promoter;1to5kb;5UTR;exon;intron
cg19784903	0.7956674	4.965437	4.35E-06	6.99E-05	0.002075736	0.03676916	chr17	47709371	TBKBP1	0.9554698	0.9175139	0.03795585	0.9589359	0.9306538	0.02828203	island	NA	TBKBP1;TBKBP1	exon;intron
cg12655251	0.8312646	4.965369	4.36E-06	7.00E-05	0.00207601	0.03677314	chr1	53526892	GLIS1	0.8845408	0.7940063	0.09053446	0.8886506	0.8243222	0.06432832	NA	NA	GLIS1	intron
cg09055357	0.3903878	4.965321	4.36E-06	7.00E-05	0.002076205	0.03677546	chr2	20213243	SDC1	0.7105127	0.6379317	0.0725809	0.715427	0.6587579	0.05666911	NA	TRUE	SDC1	intron
cg20153682	0.2593219	4.965312	4.36E-06	7.00E-05	0.00207624	0.03677546	chrX	141341285	NA	0.926931	0.9092742	0.01765679	0.9279268	0.9099313	0.01799548	NA	NA	SPANXA2-OT1	intron
cg26444951	-0.6889493	-5.712919	2.25E-07	5.42E-06	0.002076394	0.03677716	chr4	13528645	LINC01097	0.05324447	0.0932126	-0.03996813	0.05292597	0.07771823	-0.02479226	shore	NA	LINC01097	intron
cg10441522	0.814418	4.965263	4.36E-06	7.00E-05	0.002076435	0.03677716	chr1	223392785	CCDC185	0.8497321	0.7555798	0.09415223	0.8551288	0.7721675	0.08296128	shore	NA	CCDC185	promoter
cg03001863	0.5100048	4.965111	4.36E-06	7.00E-05	0.002077046	0.0367871	chr20	37408922	NA	0.8029543	0.7240329	0.07892138	0.8062889	0.7626366	0.04365232	shelf	NA	NA	NA
cg21784254	-0.5528071	-5.712669	2.26E-07	5.43E-06	0.002077402	0.03679208	chr13	108270080	TNFSF13B	0.06531078	0.09869392	-0.03338313	0.06590292	0.08783543	-0.02193251	NA	NA	TNFSF13B;TNFSF13B	promoter;exon
cg20173011	-0.973471	-5.712662	2.26E-07	5.43E-06	0.002077426	0.03679208	chr8	100495477	KB-1615E4.2	0.2730827	0.4148332	-0.1417505	0.2675565	0.4002976	-0.1327411	NA	NA	NA	NA
cg05395704	-0.6265961	-5.712456	2.26E-07	5.43E-06	0.002078256	0.0368057	chr10	76196017	LRMDA	0.7184558	0.7884033	-0.06994752	0.7204034	0.7755946	-0.05519119	NA	NA	LRMDA	intron
cg26865853	1.035458	4.964801	4.36E-06	7.01E-05	0.002078295	0.0368057	chr10	103894741	STN1	0.7196591	0.5344428	0.1852163	0.7359789	0.5215699	0.2144089	NA	TRUE	STN1	intron
cg01674000	0.7375734	4.964738	4.37E-06	7.01E-05	0.002078549	0.03680914	chr1	46757896	CYP4B1	0.803214	0.6996162	0.1035978	0.8030901	0.7472075	0.05588257	NA	NA	CYP4B1	exon
cg17727639	0.4733606	4.964728	4.37E-06	7.01E-05	0.002078589	0.03680914	chr22	44019821	PARVB	0.9391704	0.9128442	0.0263262	0.941666	0.919487	0.02217906	NA	NA	PARVB;PARVB	1to5kb;intron
cg02550660	0.8438785	4.964629	4.37E-06	7.01E-05	0.002078987	0.03681532	chr13	32117385	FRY	0.8738661	0.8014369	0.07242919	0.8824212	0.8020258	0.08039538	NA	NA	FRY	exon
cg06794744	0.2675973	4.964558	4.37E-06	7.02E-05	0.002079271	0.03681946	chr16	1506734	TELO2	0.7334392	0.695467	0.03797226	0.7345263	0.6952608	0.03926554	shore	NA	TELO2;TELO2	exon;intron
cg04437956	0.5495918	4.964457	4.37E-06	7.02E-05	0.002079678	0.03682579	chr2	241927130	LINC01237	0.9452291	0.9122613	0.03296785	0.9457525	0.9349621	0.01079042	NA	NA	LINC01237	intron
cg01272053	0.8226406	4.964433	4.37E-06	7.02E-05	0.002079774	0.03682661	chr12	62256857	FAM19A2	0.7565907	0.6464366	0.110154	0.7466437	0.6500266	0.09661711	shelf	TRUE	USP15;MIR6125;TAFA2	1to5kb;1to5kb;intron
cg01316323	0.6039171	4.964404	4.37E-06	7.02E-05	0.002079894	0.03682786	chr22	26550776	TPST2	0.8477184	0.7730209	0.07469753	0.8495715	0.8269916	0.02257995	NA	NA	TPST2;TPST2	promoter;intron
cg24483493	0.7338819	4.964376	4.37E-06	7.02E-05	0.002080005	0.03682895	chr15	63041277	TPM1	0.9206614	0.849197	0.07146439	0.9240585	0.8881795	0.035879	shore	NA	TPM1	1to5kb
cg18812904	1.017395	4.964338	4.37E-06	7.02E-05	0.002080157	0.03683076	chr18	79849087	NA	0.9627779	0.8926294	0.07014849	0.964014	0.944094	0.01991994	island	NA	NA	NA
cg10058228	-0.8206746	-5.711958	2.26E-07	5.44E-06	0.002080263	0.03683175	chr1	116356866	NA	0.4216796	0.5733423	-0.1516626	0.417118	0.544106	-0.1269881	NA	NA	NA	NA
cg01140515	1.335616	4.964264	4.37E-06	7.02E-05	0.002080455	0.0368336	chr20	51802494	SALL4	0.9059896	0.7847323	0.1212573	0.916737	0.821725	0.09501207	island	NA	SALL4;SALL4;SALL4	promoter;5UTR;exon
cg20956314	0.2797124	4.964255	4.37E-06	7.02E-05	0.002080492	0.0368336	chr3	38345808	XYLB	0.9571885	0.9481656	0.009022889	0.9570559	0.9477077	0.009348188	shore	NA	XYLB;XYLB	promoter;1to5kb
cg15376125	0.748741	4.964249	4.37E-06	7.02E-05	0.002080516	0.0368336	chr9	135478390	PPP1R26;PPP1R26-AS1	0.9097676	0.839677	0.07009052	0.9092386	0.8756505	0.03358808	shore	NA	PPP1R26;PPP1R26;PPP1R26-AS1	promoter;1to5kb;intron
cg21749312	-0.5584288	-5.711829	2.26E-07	5.44E-06	0.002080782	0.03683654	chr1	58782740	JUN	0.09637642	0.139833	-0.04345661	0.09677178	0.1330562	-0.03628447	island	NA	LINC01135;JUN	1to5kb;exon
cg11651887	0.897552	4.964186	4.37E-06	7.02E-05	0.002080771	0.03683654	chr9	94698118	NA	0.915995	0.8203859	0.09560916	0.9194022	0.8856862	0.03371596	NA	NA	NA	NA
cg24583554	0.7101101	4.964139	4.38E-06	7.02E-05	0.002080958	0.03683823	chr17	57685738	RNU7-134P	0.9270844	0.8716255	0.05545892	0.9325485	0.8974157	0.03513273	NA	NA	NA	NA
cg21032100	0.5049856	4.964134	4.38E-06	7.02E-05	0.002080978	0.03683823	chr13	28101246	FLT3	0.7457882	0.6794503	0.06633793	0.7387175	0.6878856	0.05083196	shore	NA	FLT3	promoter
cg26057769	0.6436275	4.964122	4.38E-06	7.03E-05	0.002081027	0.03683823	chrX	74419966	SLC16A2	0.3409819	0.2215129	0.119469	0.3926975	0.1612419	0.2314555	shore	NA	SLC16A2	1to5kb
cg23931919	0.4639191	4.964102	4.38E-06	7.03E-05	0.002081109	0.03683882	chr10	5614333	NA	0.9421654	0.9172816	0.0248837	0.9439713	0.9263934	0.01757792	shore	NA	LASTR;LASTR	1to5kb;intron
cg02365900	0.8963277	4.964081	4.38E-06	7.03E-05	0.002081193	0.03683943	chr17	83092286	METRNL	0.9356661	0.8542795	0.08138653	0.9368937	0.9171948	0.01969889	shore	NA	METRNL;METRNL	promoter;intron
cg24544593	-1.199734	-5.711705	2.27E-07	5.45E-06	0.00208128	0.03683971	chr2	200408935	SPATS2L	0.4914386	0.6922247	-0.2007862	0.4730701	0.6799446	-0.2068746	NA	NA	SPATS2L	intron
cg18746725	0.2820505	4.964052	4.38E-06	7.03E-05	0.002081309	0.03683971	chr19	38572138	RYR1	0.8744662	0.852353	0.02211325	0.8726762	0.8511921	0.02148416	NA	NA	RYR1	exon
cg01819281	0.2319398	4.964023	4.38E-06	7.03E-05	0.002081427	0.03684092	chr3	49017454	DALRD3	0.6655178	0.6231182	0.04239957	0.6648224	0.634974	0.02984837	shore	NA	DALRD3;NDUFAF3;DALRD3;DALRD3	promoter;1to5kb;1to5kb;exon
cg13993016	0.3166239	4.964	4.38E-06	7.03E-05	0.002081519	0.03684168	chr16	89422004	ANKRD11;RP1-168P16.1	0.9487199	0.935859	0.01286094	0.9490491	0.9382291	0.01082004	shore	NA	ANKRD11;ANKRD11	1to5kb;intron
cg09955886	0.683925	4.963907	4.38E-06	7.03E-05	0.002081895	0.03684745	chr10	7561842	ITIH5	0.9272482	0.8732607	0.05398743	0.9310378	0.8886118	0.04242592	NA	NA	ITIH5;ITIH5	exon;3UTR
cg10973542	-0.4325413	-5.711487	2.27E-07	5.45E-06	0.002082158	0.03685122	chr9	128725148	RP11-545E17.3;ZDHHC12	0.5316619	0.6050537	-0.07339178	0.5315249	0.5957993	-0.0642744	shore	NA	ZDHHC12;LOC100506100	1to5kb;intron
cg05510334	0.8277246	4.963612	4.38E-06	7.04E-05	0.002083081	0.03686595	chr5	170750123	CTC-455F18.1	0.9403343	0.8723848	0.06794952	0.9434569	0.9126026	0.03085427	NA	TRUE	NA	NA
cg01369033	0.6961356	4.96361	4.38E-06	7.04E-05	0.00208309	0.03686595	chr4	3290659	NA	0.9485564	0.904649	0.04390738	0.9502299	0.9275872	0.02264275	shore	NA	RGS12	1to5kb
cg22726500	0.5345785	4.963562	4.39E-06	7.04E-05	0.002083284	0.03686852	chr17	1791284	SMYD4	0.9217961	0.8829142	0.03888192	0.9229386	0.8914599	0.03147874	NA	NA	SMYD4	intron
cg23287510	-0.4473432	-5.71112	2.27E-07	5.46E-06	0.002083638	0.0368739	chr8	143075045	NA	0.8496205	0.8830964	-0.03347592	0.8542646	0.8888188	-0.0345542	shore	NA	NA	NA
cg26243936	0.3967175	4.963453	4.39E-06	7.04E-05	0.002083722	0.03687398	chr1	109544544	GPR61;RP5-1160K1.8	0.8708926	0.8349893	0.03590332	0.8715505	0.8290719	0.04247856	shelf	NA	GNAI3;GPR61;GPR61	1to5kb;exon;3UTR
cg20481941	-0.7211243	-5.711082	2.27E-07	5.46E-06	0.00208379	0.03687398	chr16	80570251	LINC01227	0.1690585	0.2625272	-0.09346873	0.1656354	0.2454374	-0.079802	NA	NA	LINC01227;LINC01227	promoter;intron
cg17848348	0.7427723	4.963436	4.39E-06	7.04E-05	0.002083792	0.03687398	chr19	10656072	ILF3	0.2756991	0.1806219	0.09507715	0.2678828	0.2004071	0.06747576	shore	TRUE	ILF3-DT;ILF3	1to5kb;intron
cg17298055	0.8533932	4.963418	4.39E-06	7.04E-05	0.002083866	0.03687442	chr6	164827712	RP11-300M24.1	0.9133553	0.8309327	0.08242266	0.9156821	0.8799438	0.03573824	NA	NA	MEAT6	promoter
cg12846656	-1.014032	-5.71103	2.27E-07	5.46E-06	0.002084001	0.03687593	chr5	73388039	RP11-79P5.3	0.1469294	0.2739592	-0.1270297	0.1379689	0.2515308	-0.1135619	NA	NA	NA	NA
cg18396042	0.4580049	4.963335	4.39E-06	7.04E-05	0.002084201	0.03687858	chr2	1563365	AC144450.1	0.7572996	0.6808177	0.07648191	0.7589717	0.7016387	0.05733304	NA	NA	NA	NA
cg23237611	0.8046957	4.963255	4.39E-06	7.05E-05	0.002084521	0.03688337	chr1	75797172	MSH4	0.9600603	0.9280162	0.03204408	0.9613205	0.9360103	0.02531016	island	NA	MSH4	exon
cg03440799	0.8303305	4.96324	4.39E-06	7.05E-05	0.002084581	0.03688354	chr1	179365041	AXDND1	0.794327	0.68865	0.105677	0.7945447	0.7150839	0.07946089	shore	NA	AXDND1;AXDND1	promoter;1to5kb
cg18039769	0.7610748	4.963204	4.39E-06	7.05E-05	0.002084726	0.03688523	chr12	55823184	DNAJC14;RP11-762I7.5	0.9112746	0.8292693	0.08200533	0.9129805	0.8799078	0.03307265	NA	NA	DNAJC14;DNAJC14	promoter;exon
cg22450974	0.4412935	4.963166	4.39E-06	7.05E-05	0.002084882	0.0368871	chr1	181314212	NA	0.9340645	0.9048501	0.02921445	0.9338854	0.9212453	0.01264006	shelf	NA	CACNA1E	1to5kb
cg21306938	0.5871847	4.96306	4.39E-06	7.05E-05	0.00208531	0.0368938	chr3	47801516	DHX30	0.8745853	0.8058952	0.06869009	0.8750218	0.83723	0.03779186	shore	NA	DHX30	1to5kb
cg00761241	0.4145126	4.963028	4.39E-06	7.05E-05	0.002085438	0.03689519	chr11	118144004	SCN4B	0.8480139	0.7951128	0.0529011	0.8435896	0.8085541	0.03503545	shore	NA	SCN4B;SCN4B;SCN4B	1to5kb;exon;intron
cg11788367	0.6521175	4.962978	4.40E-06	7.05E-05	0.002085641	0.03689764	chr12	51915490	ACVRL1	0.8449855	0.7539908	0.09099462	0.8463455	0.781956	0.06438955	island	NA	ACVRL1;ACVRL1	promoter;exon
cg10944799	-1.173333	-5.710615	2.28E-07	5.47E-06	0.002085676	0.03689764	chr2	230657388	NA	0.8589247	0.9306102	-0.07168547	0.8696921	0.9292732	-0.05958111	NA	NA	NA	NA
cg25909582	0.9315076	4.962894	4.40E-06	7.05E-05	0.00208598	0.03690213	chr22	30506826	SEC14L4	0.9278206	0.8337966	0.09402403	0.9298186	0.889919	0.03989954	shore	NA	SEC14L4	1to5kb
cg08210637	0.567948	4.962809	4.40E-06	7.06E-05	0.00208632	0.03690727	chr16	58126750	CFAP20	0.9556131	0.931334	0.02427913	0.9572367	0.9426637	0.01457298	shelf	NA	CFAP20	intron
cg05576543	0.9213608	4.962752	4.40E-06	7.06E-05	0.002086553	0.03691051	chrX	71183697	RP5-1091N2.9	0.8183637	0.792532	0.02583177	0.7806713	0.8177937	-0.03712236	shore	NA	NA	NA
cg01421021	0.8856899	4.962706	4.40E-06	7.06E-05	0.00208674	0.03691292	chr1	10659872	CASZ1	0.958985	0.9008881	0.05809687	0.9587106	0.9465655	0.01214514	island	NA	CASZ1	exon
cg25556469	0.8655263	4.962617	4.40E-06	7.06E-05	0.002087096	0.03691835	chr1	153636952	CHTOP	0.9252891	0.8427849	0.08250426	0.9265236	0.899512	0.02701163	shelf	NA	CHTOP;S100A13;CHTOP;CHTOP	1to5kb;1to5kb;exon;intron
cg27623075	0.920029	4.962532	4.40E-06	7.06E-05	0.002087442	0.03692299	chr11	110447516	FDX1	0.7976326	0.6853728	0.1122598	0.7987389	0.7168069	0.08193204	NA	TRUE	FDX1	intron
cg13809116	0.7769145	4.962528	4.40E-06	7.06E-05	0.002087458	0.03692299	chr18	25828089	NA	0.9396117	0.8843328	0.05527894	0.9414238	0.9158445	0.02557927	NA	NA	NA	NA
cg27130493	-0.4466832	-5.709967	2.28E-07	5.48E-06	0.002088292	0.03693686	chr15	67119520	SMAD3	0.9036825	0.9261851	-0.02250256	0.9040379	0.9214214	-0.01738345	NA	NA	SMAD3	intron
cg19610292	0.5974033	4.962257	4.41E-06	7.07E-05	0.002088553	0.03694059	chr16	70790930	VAC14	0.9542671	0.9215627	0.03270433	0.9547711	0.9437291	0.01104206	NA	NA	VAC14;VAC14	1to5kb;intron
cg23461926	-0.9254129	-5.709888	2.28E-07	5.48E-06	0.00208861	0.03694059	chr5	148312428	RP11-373N22.3;SPINK7	0.6580035	0.7801383	-0.1221348	0.6774893	0.7959743	-0.118485	NA	NA	SPINK7;SPINK7;SPINK7;LOC102546294	1to5kb;5UTR;exon;intron
cg23009014	0.3835469	4.962232	4.41E-06	7.07E-05	0.002088652	0.03694059	chr12	45935938	SCAF11	0.9555279	0.9427485	0.01277947	0.9562219	0.946946	0.009275912	NA	NA	SCAF11;SCAF11;SCAF11	promoter;1to5kb;intron
cg17856019	0.7044029	4.962206	4.41E-06	7.07E-05	0.002088759	0.03694071	chr14	52922893	FERMT2	0.9561543	0.9128976	0.04325671	0.956182	0.9398678	0.01631427	NA	NA	FERMT2;FERMT2	1to5kb;intron
cg10040355	1.001046	4.962214	4.41E-06	7.07E-05	0.002088726	0.03694071	chr12	12837432	NA	0.872883	0.7551758	0.1177072	0.8814737	0.8019546	0.07951913	NA	NA	NA	NA
cg14984649	0.8970091	4.962185	4.41E-06	7.07E-05	0.002088844	0.03694134	chr1	84635752	LINC01555	0.9494111	0.8791193	0.07029183	0.9517528	0.9334127	0.0183401	NA	NA	LINC01555	promoter
cg25750507	0.621531	4.962124	4.41E-06	7.07E-05	0.00208909	0.03694397	chr17	48606642	NA	0.9167212	0.8614054	0.05531579	0.9170076	0.9006665	0.01634108	shore	NA	HOXB6	1to5kb
cg23690739	0.7106003	4.962123	4.41E-06	7.07E-05	0.002089093	0.03694397	chr2	229408186	DNER	0.9197971	0.8578187	0.06197835	0.9215734	0.8960083	0.02556514	NA	NA	DNER	intron
cg01186460	0.8378521	4.962036	4.41E-06	7.08E-05	0.002089444	0.03694929	chr11	34987216	PDHX	0.9407619	0.8688121	0.07194971	0.9424098	0.9265861	0.0158237	NA	NA	PDHX	intron
cg22169327	-1.116904	-5.709562	2.29E-07	5.49E-06	0.002089928	0.03695591	chr3	86234773	RNU6-1129P	0.1329879	0.2851486	-0.1521607	0.1265246	0.224685	-0.0981604	NA	NA	NA	NA
cg21304813	0.604482	4.961909	4.41E-06	7.08E-05	0.002089957	0.03695591	chr2	241063278	AC005237.4;SNED1	0.7927724	0.6981294	0.09464305	0.8018233	0.737034	0.06478928	shelf	NA	SNED1;SNED1	promoter;intron
cg21213332	0.5339157	4.961894	4.41E-06	7.08E-05	0.002090017	0.03695591	chr21	43925552	AGPAT3	0.6933631	0.6062451	0.08711794	0.6934952	0.6052259	0.08826933	NA	NA	AGPAT3	intron
cg21689664	-0.9234049	-5.709545	2.29E-07	5.49E-06	0.002089996	0.03695591	chr18	7525016	NA	0.07728309	0.1636879	-0.08640479	0.07605154	0.1100143	-0.0339628	NA	NA	NA	NA
cg17750640	0.5530496	4.961881	4.41E-06	7.08E-05	0.002090073	0.03695601	chr2	98644220	MGAT4A	0.9560991	0.9292731	0.02682597	0.9556313	0.945971	0.009660322	NA	NA	MGAT4A	intron
cg10683527	-0.7707953	-5.709463	2.29E-07	5.49E-06	0.00209033	0.03695928	chr4	177309452	NEIL3	0.2491122	0.3649505	-0.1158383	0.2553829	0.3479409	-0.09255796	shore	NA	NEIL3	promoter
cg00717190	0.8562282	4.96181	4.42E-06	7.08E-05	0.002090358	0.03695928	chr20	64091514	OPRL1	0.8884427	0.7870468	0.1013958	0.8944849	0.8338382	0.06064673	shelf	NA	OPRL1;OPRL1	promoter;intron
cg12206317	0.6259861	4.961766	4.42E-06	7.08E-05	0.002090536	0.03696156	chr1	223838535	TP53BP2	0.9316234	0.8813751	0.05024827	0.9318089	0.9185472	0.01326166	NA	NA	TP53BP2	intron
cg09145932	0.4291456	4.961648	4.42E-06	7.08E-05	0.002091014	0.03696912	chr19	11198142	KANK2	0.5682327	0.4916125	0.07662022	0.5658128	0.5204294	0.04538338	shore	NA	KANK2;KANK2	promoter;1to5kb
cg20222695	0.3200866	4.961477	4.42E-06	7.09E-05	0.002091705	0.03698045	chr12	132747163	ANKLE2	0.7686997	0.727263	0.04143665	0.7675843	0.7395732	0.02801109	NA	NA	ANKLE2;ANKLE2	1to5kb;intron
cg08742246	0.4961751	4.961428	4.42E-06	7.09E-05	0.002091902	0.03698307	chr10	133049397	NA	0.7948778	0.7145036	0.08037419	0.8022476	0.7513829	0.05086479	shore	NA	NA	NA
cg04100595	-1.057169	-5.709023	2.29E-07	5.50E-06	0.002092108	0.03698523	chr12	27462205	NA	0.1442404	0.2794993	-0.1352589	0.1419061	0.2124591	-0.070553	NA	TRUE	SMCO2	1to5kb
cg14692151	0.6072596	4.961362	4.42E-06	7.09E-05	0.002092171	0.03698523	chr22	22854687	IGLL5	0.793712	0.6974662	0.09624574	0.7961459	0.7400296	0.05611627	NA	NA	NA	NA
cg08199003	0.6626526	4.961361	4.42E-06	7.09E-05	0.002092175	0.03698523	chr10	125882806	DHX32	0.9389384	0.8889673	0.04997113	0.9399835	0.923874	0.01610957	NA	NA	DHX32;DHX32	1to5kb;intron
cg17227763	0.7879146	4.961261	4.42E-06	7.09E-05	0.00209258	0.03699151	chr6	129644655	ARHGAP18	0.9400176	0.876513	0.06350461	0.9421224	0.9255896	0.01653285	NA	NA	ARHGAP18	intron
cg12967579	-0.7023688	-5.708868	2.29E-07	5.50E-06	0.002092735	0.03699261	chr2	64946684	NA	0.2018801	0.3099946	-0.1081146	0.1988537	0.2557049	-0.05685118	NA	TRUE	LINC02245	intron
cg23682765	-1.029969	-5.708864	2.29E-07	5.50E-06	0.002092753	0.03699261	chr21	31974652	HUNK	0.1543792	0.2866671	-0.1322878	0.1485523	0.2314067	-0.08285433	NA	NA	HUNK;HUNK	promoter;exon
cg26974222	0.5453836	4.961202	4.43E-06	7.10E-05	0.002092818	0.03699261	chr11	64740584	RASGRP2	0.9362286	0.9009534	0.03527526	0.9379155	0.9140062	0.02390925	shore	NA	RASGRP2;RASGRP2;RASGRP2	1to5kb;exon;intron
cg27564411	0.305991	4.961196	4.43E-06	7.10E-05	0.002092842	0.03699261	chr19	3708175	TJP3	0.5717058	0.5134381	0.05826775	0.5760147	0.5292358	0.04677881	NA	NA	TJP3	promoter
cg08652605	0.6632995	4.961178	4.43E-06	7.10E-05	0.002092915	0.03699302	chr14	88189784	KCNK10	0.8186648	0.7286382	0.09002665	0.8193499	0.7800475	0.03930241	NA	NA	KCNK10	intron
cg10952792	0.9929827	4.961161	4.43E-06	7.10E-05	0.002092984	0.03699336	chr18	22084621	NA	0.9311983	0.8303561	0.1008421	0.9371802	0.9012916	0.03588862	NA	NA	NA	NA
cg25555306	0.7844097	4.961061	4.43E-06	7.10E-05	0.002093391	0.03699967	chr2	190697045	AC006460.2	0.9480987	0.8920643	0.05603446	0.9493612	0.9333595	0.01600167	NA	NA	NA	NA
cg18081338	0.4325918	4.961043	4.43E-06	7.10E-05	0.002093462	0.03700006	chr6	17212732	NA	0.9313681	0.9043493	0.02701881	0.9328253	0.9225539	0.01027149	NA	NA	NA	NA
cg13425679	0.6958333	4.960993	4.43E-06	7.10E-05	0.002093663	0.03700226	chr1	59780133	RP4-782L23.1;RP4-782L23.2	0.9044671	0.829074	0.07539309	0.9092086	0.880784	0.02842465	NA	NA	FGGY	intron
cg04290923	0.4243241	4.960988	4.43E-06	7.10E-05	0.002093687	0.03700226	chr11	67398170	RAD9A	0.8495966	0.7967702	0.05282641	0.8494007	0.8115216	0.03787913	shore	NA	RAD9A;RAD9A	exon;3UTR
cg06327814	0.5260439	4.960973	4.43E-06	7.10E-05	0.002093746	0.03700242	chr7	112482162	LSMEM1	0.9429126	0.9107658	0.0321468	0.9432037	0.9304296	0.01277407	NA	NA	LSMEM1;IFRD1;LSMEM1	1to5kb;intron;intron
cg13768360	0.9850696	4.960953	4.43E-06	7.10E-05	0.002093825	0.03700295	chr20	62681352	SLCO4A1	0.9259215	0.8152078	0.1107137	0.9279067	0.8866314	0.04127536	shore	NA	SLCO4A1	intron
cg17186418	1.109933	4.960933	4.43E-06	7.10E-05	0.002093908	0.03700352	chr13	111345146	NA	0.884666	0.7616689	0.1229971	0.905845	0.8096538	0.09619112	NA	NA	NA	NA
cg05607089	-0.7866157	-5.708562	2.29E-07	5.50E-06	0.002093977	0.03700385	chr14	67417015	NA	0.3987592	0.5445084	-0.1457492	0.3860768	0.5272434	-0.1411666	NA	NA	PLEK2	1to5kb
cg12488577	0.6723524	4.960818	4.43E-06	7.10E-05	0.002094374	0.03700999	chr3	25666018	MIR4442;TOP2B	0.5813024	0.4743051	0.1069973	0.5644307	0.4920861	0.07234462	shore	NA	TOP2B;MIR4442	1to5kb;1to5kb
cg09074025	-0.6567732	-5.708445	2.30E-07	5.51E-06	0.002094449	0.03701044	chr3	188568985	LPP;LPP-AS1	0.314145	0.4252302	-0.1110852	0.3160431	0.4167168	-0.1006738	NA	NA	LPP;LPP-AS1;LPP	promoter;promoter;intron
cg18107290	0.6946465	4.960678	4.43E-06	7.11E-05	0.002094941	0.03701826	chr14	74885963	DLST	0.9259582	0.8716481	0.05431015	0.9300607	0.9064136	0.02364711	shelf	NA	DLST;DLST;DLST	1to5kb;exon;intron
cg08615219	0.4551736	4.96064	4.44E-06	7.11E-05	0.002095094	0.03702007	chr2	241584632	RNA5SP122;THAP4	0.8447975	0.7905405	0.05425697	0.8439705	0.7992894	0.04468113	NA	NA	THAP4;THAP4	exon;3UTR
cg24536529	0.4187135	4.960616	4.44E-06	7.11E-05	0.002095191	0.0370209	chr16	67649113	CARMIL2	0.8651553	0.8225975	0.04255779	0.8682674	0.8231224	0.04514503	island	NA	CARMIL2;CARMIL2;CARMIL2	promoter;1to5kb;exon
cg13511253	0.9044477	4.960575	4.44E-06	7.11E-05	0.002095361	0.03702302	chr18	50614972	MAPK4	0.8772723	0.7839097	0.0933626	0.8869818	0.8389344	0.04804743	NA	NA	MAPK4	intron
cg18730360	0.7819341	4.960463	4.44E-06	7.11E-05	0.002095813	0.03702947	chr16	74635578	RFWD3	0.9410345	0.8785029	0.06253159	0.9411259	0.9212554	0.01987055	NA	NA	RFWD3;RFWD3	1to5kb;intron
cg22516162	0.5373235	4.960449	4.44E-06	7.11E-05	0.002095868	0.03702947	chr12	132786718	GOLGA3	0.9624944	0.9441818	0.01831261	0.9628516	0.9527131	0.0101385	shelf	NA	GOLGA3	exon
cg02776313	-0.5831785	-5.708093	2.30E-07	5.51E-06	0.002095876	0.03702947	chr22	50527353	SCO2;TYMP	0.7299099	0.8036423	-0.07373246	0.7386417	0.8050589	-0.06641717	shore	NA	SCO2;SCO2;TYMP;TYMP;TYMP	promoter;1to5kb;1to5kb;exon;intron
cg09536337	-0.4358498	-5.708063	2.30E-07	5.51E-06	0.002095999	0.03703077	chr22	45287686	UPK3A	0.8081888	0.849696	-0.04150721	0.8086513	0.8582275	-0.04957618	shelf	NA	UPK3A	intron
cg12712908	0.3341128	4.960386	4.44E-06	7.11E-05	0.002096127	0.03703214	chr8	22108693	NUDT18	0.6737184	0.6120633	0.06165507	0.675014	0.6321666	0.04284744	shore	NA	NUDT18	intron
cg24137412	0.8088939	4.960331	4.44E-06	7.12E-05	0.002096347	0.03703515	chr7	98123520	LMTK2	0.956198	0.9016502	0.05454784	0.9568281	0.9474585	0.009369563	NA	NA	LMTK2;LMTK2	1to5kb;intron
cg16030878	0.645257	4.960236	4.44E-06	7.12E-05	0.002096733	0.03704079	chr17	79940508	TBC1D16	0.7753525	0.6694988	0.1058536	0.7670996	0.6567847	0.1103149	shore	NA	TBC1D16;TBC1D16	exon;3UTR
cg09731698	0.5986269	4.960221	4.44E-06	7.12E-05	0.002096794	0.03704079	chr5	25448456	NA	0.908963	0.8562483	0.05271471	0.9114748	0.8885626	0.02291217	NA	NA	NA	NA
cg00747160	0.7989612	4.960215	4.44E-06	7.12E-05	0.002096817	0.03704079	chr16	57252525	ARL2BP;PLLP	0.9391051	0.8731147	0.06599039	0.9390841	0.923266	0.01581809	NA	NA	ARL2BP;PLLP;ARL2BP;PLLP	exon;exon;3UTR;3UTR
cg12426781	-0.7611501	-5.707753	2.30E-07	5.52E-06	0.002097256	0.03704767	chr12	13537879	GRIN2B;RP11-4N23.1	0.2442691	0.3641427	-0.1198735	0.2458611	0.310508	-0.06464687	NA	NA	GRIN2B;GRIN2B;GRIN2B	exon;intron;3UTR
cg02899037	0.5311607	4.960051	4.45E-06	7.12E-05	0.002097483	0.03705081	chr1	50961474	CDKN2C;FAF1	0.9392031	0.9026826	0.03652054	0.9387227	0.9227921	0.01593063	shore	NA	FAF1;CDKN2C	1to5kb;intron
cg07479786	0.5816974	4.959976	4.45E-06	7.12E-05	0.00209779	0.03705534	chr1	150995352	ANXA9	0.9148868	0.8761776	0.0387092	0.918029	0.8850107	0.03301824	NA	NA	ANXA9;ANXA9	exon;3UTR
cg11071523	-0.7476979	-5.707589	2.30E-07	5.52E-06	0.002097919	0.0370566	chr17	16988025	AC104024.2	0.3217434	0.4511862	-0.1294428	0.3098896	0.4435679	-0.1336784	NA	NA	LINC02090	promoter
cg23611643	0.4167965	4.959933	4.45E-06	7.12E-05	0.002097961	0.0370566	chr12	124535501	NCOR2	0.9380372	0.9150719	0.02296535	0.9374967	0.9269936	0.01050309	NA	NA	NCOR2	intron
cg11951933	0.6732311	4.959915	4.45E-06	7.12E-05	0.002098035	0.03705674	chr10	28250613	MPP7	0.9539363	0.9120349	0.04190139	0.9537871	0.942901	0.01088606	NA	NA	MPP7	intron
cg17749083	0.6755703	4.959907	4.45E-06	7.12E-05	0.002098069	0.03705674	chr2	241302828	HDLBP	0.8108643	0.7107216	0.1001428	0.8114358	0.7590187	0.05241712	NA	NA	HDLBP;HDLBP	promoter;intron
cg10709026	0.4489135	4.959842	4.45E-06	7.13E-05	0.002098331	0.03706049	chr17	3812953	NCBP3	0.9398788	0.9165468	0.02333202	0.9407846	0.9263376	0.01444705	NA	NA	NCBP3;NCBP3	exon;3UTR
cg19519828	0.5958741	4.95979	4.45E-06	7.13E-05	0.002098541	0.03706251	chr1	206491640	C1orf147;IKBKE	0.959978	0.9310651	0.02891285	0.9599483	0.9547911	0.005157159	NA	NA	IKBKE	intron
cg24678502	0.5782352	4.959789	4.45E-06	7.13E-05	0.002098546	0.03706251	chr2	241200184	ANO7	0.6153221	0.5232923	0.09202982	0.6067034	0.5270705	0.07963293	shore	NA	ANO7	exon
cg14097388	0.6788471	4.959719	4.45E-06	7.13E-05	0.002098829	0.0370659	chr6	74183152	RP11-554D15.1	0.8301212	0.7339805	0.09614072	0.8299034	0.7783704	0.05153293	NA	NA	LOC101928516	intron
cg20330344	0.4583024	4.959717	4.45E-06	7.13E-05	0.002098838	0.0370659	chr3	67302821	RP11-85I21.1	0.9598719	0.9406949	0.01917705	0.9601159	0.953953	0.006162875	NA	NA	NA	NA
cg15878619	-0.8078568	-5.707313	2.31E-07	5.53E-06	0.002099042	0.03706862	chr6	30719596	TUBB	0.07033704	0.1329844	-0.06264737	0.07087604	0.09317311	-0.02229708	shore	NA	TUBB;TUBB;MDC1	promoter;1to5kb;1to5kb
cg19690494	0.8639857	4.959631	4.45E-06	7.13E-05	0.002099189	0.03706976	chr13	73608461	LINC00393	0.9458288	0.8747791	0.07104967	0.9463437	0.9310891	0.01525462	NA	NA	NA	NA
cg05301589	0.7605327	4.959627	4.45E-06	7.13E-05	0.002099206	0.03706976	chr4	76494586	AC112249.1;SHROOM3	0.9543544	0.9049525	0.04940188	0.954483	0.930802	0.02368099	NA	NA	SHROOM3	intron
cg16330225	0.4728233	4.959613	4.45E-06	7.13E-05	0.002099261	0.03706983	chr10	128062160	PTPRE	0.9571628	0.9386036	0.01855916	0.9574678	0.9488954	0.00857242	NA	NA	PTPRE;PTPRE	promoter;intron
cg16354423	0.9331562	4.959586	4.45E-06	7.13E-05	0.002099373	0.03707093	chr19	33290633	NA	0.5638848	0.421615	0.1422698	0.5499718	0.4120328	0.137939	NA	NA	NA	NA
cg10000813	0.4446872	4.959421	4.46E-06	7.14E-05	0.002100042	0.03708186	chr2	10449947	ODC1;RP11-320M2.1	0.9417769	0.9137783	0.0279986	0.9417197	0.9265181	0.01520154	shore	NA	ODC1-DT;ODC1-DT;ODC1;SNORA80B;ODC1-DT;ODC1-DT	promoter;1to5kb;1to5kb;1to5kb;exon;intron
cg03436326	0.6140928	4.959401	4.46E-06	7.14E-05	0.002100122	0.03708239	chr1	19738190	TMCO4	0.9465352	0.9090563	0.03747887	0.948155	0.9357847	0.01237029	NA	NA	TMCO4	intron
cg23207483	0.6490397	4.959347	4.46E-06	7.14E-05	0.002100341	0.03708496	chr11	8594398	STK33	0.1338937	0.09070686	0.04318687	0.1282424	0.08761305	0.04062932	shore	NA	STK33	promoter
cg08725587	0.6048138	4.959341	4.46E-06	7.14E-05	0.002100367	0.03708496	chr3	150972847	CLRN1;CLRN1-AS1;RP11-166N6.2	0.9441554	0.9028578	0.04129762	0.9454545	0.9281193	0.01733518	NA	NA	CLRN1;CLRN1-AS1;CLRN1-AS1	promoter;exon;intron
cg15573132	0.8277711	4.959323	4.46E-06	7.14E-05	0.002100441	0.03708538	chr3	101853213	NFKBIZ	0.9439141	0.8794642	0.0644499	0.9435685	0.9321843	0.01138421	shelf	NA	NFKBIZ;NFKBIZ	1to5kb;exon
cg25652454	0.7712437	4.959271	4.46E-06	7.14E-05	0.002100649	0.03708742	chr17	511500	VPS53	0.9219813	0.855219	0.06676224	0.9226787	0.8858517	0.03682698	NA	NA	VPS53;VPS53	exon;3UTR
cg02619155	0.4212887	4.959269	4.46E-06	7.14E-05	0.002100657	0.03708742	chr17	42189538	GHDC	0.920653	0.8900063	0.03064667	0.9218864	0.8977111	0.02417535	NA	NA	HCRT;GHDC;GHDC;GHDC	1to5kb;exon;intron;3UTR
cg25417875	-0.3045307	-5.706883	2.31E-07	5.54E-06	0.002100788	0.03708885	chr19	11700226	NA	0.511214	0.5573234	-0.04610938	0.5084926	0.5588151	-0.05032248	NA	NA	NA	NA
cg03099728	0.6653585	4.959198	4.46E-06	7.14E-05	0.002100949	0.03709081	chr19	58204768	ZNF274	0.838399	0.7687871	0.06961187	0.8354165	0.7929846	0.04243188	shore	NA	ZNF274;ZNF274	1to5kb;intron
cg13863638	0.700849	4.959177	4.46E-06	7.14E-05	0.002101033	0.03709127	chr6	7199168	RREB1	0.9466022	0.8973635	0.04923866	0.9470849	0.9325851	0.01449988	NA	NA	RREB1	intron
cg20382622	0.7669339	4.959166	4.46E-06	7.14E-05	0.002101078	0.03709127	chr14	74864087	PROX2	0.9353517	0.8775562	0.05779553	0.9404048	0.9145281	0.02587664	NA	NA	PROX2;PROX2	promoter;intron
cg18661550	1.000174	4.959153	4.46E-06	7.14E-05	0.002101129	0.03709127	chr22	29045772	ZNRF3;chr22-38_28785274-29006793.1	0.9346661	0.8357751	0.09889098	0.9351324	0.9058001	0.02933234	shelf	NA	ZNRF3	intron
cg05647431	0.7853947	4.959142	4.46E-06	7.14E-05	0.002101175	0.03709127	chr2	241031889	AC005237.4;SNED1	0.9514243	0.8948203	0.05660403	0.9513519	0.9381255	0.01322639	shelf	NA	SNED1;SNED1	1to5kb;intron
cg00555085	0.6783294	4.959092	4.46E-06	7.14E-05	0.002101376	0.03709393	chr16	87582642	NA	0.8916152	0.8200999	0.07151539	0.8975568	0.8525564	0.04500043	NA	NA	NA	NA
cg00370962	0.5234971	4.959042	4.46E-06	7.14E-05	0.002101581	0.03709667	chr3	17158004	TBC1D5	0.9412916	0.9101828	0.0311088	0.9418262	0.9238918	0.01793441	NA	NA	TBC1D5;TBC1D5	exon;3UTR
cg17346647	0.5630388	4.958992	4.46E-06	7.15E-05	0.002101783	0.03709878	chr2	153986071	GALNT13	0.9454597	0.9098968	0.03556282	0.946653	0.9265015	0.02015154	NA	NA	GALNT13	intron
cg12735838	0.3971828	4.958988	4.46E-06	7.15E-05	0.002101801	0.03709878	chr6	32119125	ATF6B	0.5512812	0.4839779	0.06730327	0.5457169	0.4779944	0.06772253	NA	NA	TNXB;ATF6B;ATF6B	1to5kb;1to5kb;exon
cg08115073	0.3986104	4.958869	4.47E-06	7.15E-05	0.002102284	0.03710643	chr22	30340960	SF3A1	0.8460982	0.7947713	0.05132691	0.8457309	0.823562	0.02216881	NA	NA	SF3A1;SF3A1	promoter;intron
cg11043571	0.826791	4.958841	4.47E-06	7.15E-05	0.002102399	0.03710758	chr4	165379924	CPE	0.9019892	0.8190844	0.08290473	0.9041346	0.8591107	0.04502393	shore	NA	CPE	intron
cg16111586	0.8064414	4.958707	4.47E-06	7.15E-05	0.002102943	0.03711471	chr15	76376079	SCAPER	0.9585482	0.9093446	0.04920358	0.9583539	0.9389627	0.01939121	NA	NA	SCAPER	intron
cg20982546	-0.9981647	-5.706355	2.32E-07	5.55E-06	0.002102933	0.03711471	chr19	6639640	NA	0.1664407	0.2952727	-0.128832	0.1677838	0.2624855	-0.09470171	NA	TRUE	NA	NA
cg18282545	-0.5652717	-5.70635	2.32E-07	5.55E-06	0.002102953	0.03711471	chr11	102307031	NA	0.05468279	0.08089812	-0.02621533	0.05450744	0.07520634	-0.02069891	NA	TRUE	NA	NA
cg03455146	0.4514584	4.958647	4.47E-06	7.15E-05	0.002103185	0.0371164	chr7	127589571	ARF5;GCC1	0.9500577	0.9276179	0.02243977	0.9506908	0.9428553	0.007835474	shore	NA	FSCN3;GCC1;ARF5;GCC1	1to5kb;1to5kb;exon;intron
cg10667102	0.8807722	4.958646	4.47E-06	7.15E-05	0.002103189	0.0371164	chr19	1265459	CIRBP	0.9354723	0.8641251	0.07134718	0.9379207	0.9039541	0.03396664	shore	NA	CIRBP;CIRBP	1to5kb;intron
cg26325131	0.4664542	4.958644	4.47E-06	7.15E-05	0.0021032	0.0371164	chr14	36513510	RP11-896J10.3;SFTA3	0.2100995	0.1671645	0.04293505	0.2063004	0.1668011	0.03949933	shore	NA	SFTA3;SFTA3;SFTA3	promoter;exon;intron
cg19727499	0.5158401	4.958608	4.47E-06	7.15E-05	0.002103347	0.03711812	chr19	49125483	PPFIA3	0.8049237	0.7327162	0.0722075	0.8032634	0.7594339	0.04382948	shelf	NA	PPFIA3;PPFIA3	1to5kb;intron
cg19666514	-0.7922826	-5.706226	2.32E-07	5.55E-06	0.002103456	0.03711877	chr2	111965897	MERTK	0.7374529	0.8306107	-0.09315774	0.7319996	0.8325992	-0.1005997	NA	NA	MERTK	intron
cg25573114	0.5678091	4.95857	4.47E-06	7.16E-05	0.002103501	0.03711877	chr2	74442446	RTKN	0.4014444	0.306048	0.09539645	0.4017522	0.303945	0.09780723	shore	NA	RTKN;RTKN	promoter;1to5kb
cg13640737	-0.868541	-5.706207	2.32E-07	5.55E-06	0.002103534	0.03711877	chr4	145808490	ZNF827	0.4181349	0.5514063	-0.1332715	0.4211046	0.5292851	-0.1081805	NA	TRUE	ZNF827	intron
cg05055747	0.5269505	4.958516	4.47E-06	7.16E-05	0.002103721	0.03712118	chr12	94203973	PLXNC1	0.9469238	0.920712	0.02621184	0.9485464	0.9342584	0.01428804	NA	NA	PLXNC1	intron
cg09348925	0.7768374	4.958482	4.47E-06	7.16E-05	0.002103859	0.03712274	chr20	53805885	NA	0.9356844	0.8714757	0.06420871	0.9376761	0.9125192	0.02515682	NA	NA	NA	NA
cg17528779	0.5585397	4.958327	4.47E-06	7.16E-05	0.002104489	0.03713297	chr22	18112597	AC008079.10;PEX26;TUBA8	0.8681745	0.8013478	0.06682661	0.8701567	0.8357547	0.03440197	shore	NA	TUBA8	intron
cg12017315	0.5118094	4.958268	4.48E-06	7.16E-05	0.002104728	0.03713559	chr14	74885475	DLST	0.9031288	0.8580584	0.04507043	0.9041036	0.881239	0.02286461	shelf	NA	DLST;DLST;DLST	promoter;1to5kb;intron
cg10997335	0.6510182	4.958266	4.48E-06	7.16E-05	0.002104737	0.03713559	chr10	46540588	NA	0.9153685	0.8588324	0.05653613	0.9162857	0.8848928	0.0313929	shore	NA	NA	NA
cg04686634	-0.594506	-5.705863	2.32E-07	5.56E-06	0.002104936	0.03713821	chr4	15233583	RP11-665G4.1	0.2551148	0.3491486	-0.09403377	0.2529121	0.3126615	-0.05974938	NA	NA	C1QTNF7-AS1	intron
cg16397176	0.827123	4.958105	4.48E-06	7.17E-05	0.002105394	0.03714373	chr5	111563616	STARD4-AS1	0.8840417	0.7936287	0.09041298	0.8853026	0.8231526	0.06214997	NA	NA	STARD4-AS1	intron
cg07853095	-1.173	-5.705752	2.32E-07	5.56E-06	0.002105388	0.03714373	chr19	3080416	NA	0.6902544	0.8276415	-0.1373871	0.7040855	0.8197344	-0.1156489	NA	NA	NA	NA
cg15412231	0.6172822	4.958103	4.48E-06	7.17E-05	0.002105399	0.03714373	chr19	34241513	NA	0.8632692	0.7898983	0.07337088	0.8643977	0.817964	0.04643375	NA	NA	NA	NA
cg23992003	0.4790088	4.958061	4.48E-06	7.17E-05	0.002105572	0.03714535	chr12	1968520	DCP1B	0.9365456	0.9102671	0.02627852	0.9369855	0.9217419	0.01524367	NA	NA	DCP1B;CACNA1C;DCP1B;DCP1B	promoter;1to5kb;1to5kb;intron
cg24710395	0.4177397	4.958056	4.48E-06	7.17E-05	0.002105591	0.03714535	chr15	77481866	HMG20A	0.9348169	0.9094118	0.02540513	0.9359516	0.920019	0.01593265	NA	NA	HMG20A	intron
cg17706411	-0.4621419	-5.705655	2.32E-07	5.56E-06	0.002105781	0.0371478	chr6	109458855	MICAL1	0.4253738	0.5055565	-0.08018271	0.4330324	0.4796467	-0.04661428	shelf	NA	MICAL1;MICAL1	1to5kb;intron
cg16021126	0.3321068	4.957783	4.48E-06	7.17E-05	0.002106704	0.03716321	chr13	44373475	SERP2	0.5397528	0.4838399	0.05591287	0.5292463	0.5006787	0.02856764	island	NA	SERP2	promoter
cg02633165	0.8257167	4.957739	4.48E-06	7.18E-05	0.002106881	0.03716545	chr1	15718320	PLEKHM2	0.9320605	0.8612218	0.07083877	0.9338431	0.9063784	0.02746471	NA	NA	PLEKHM2	intron
cg10526827	0.8604685	4.957718	4.49E-06	7.18E-05	0.00210697	0.03716613	chr3	112043111	TMPRSS7	0.9581905	0.9038905	0.05430007	0.9601859	0.9445141	0.01567181	NA	NA	TMPRSS7	intron
cg19229071	0.7596506	4.957639	4.49E-06	7.18E-05	0.002107289	0.03717087	chr2	240294110	NA	0.9055494	0.8437055	0.06184393	0.9118279	0.8567076	0.05512026	NA	NA	NA	NA
cg18269143	0.9609994	4.957561	4.49E-06	7.18E-05	0.002107607	0.0371756	chr22	32159268	C22orf42	0.9204448	0.8244335	0.09601129	0.9262175	0.8892464	0.03697118	NA	NA	C22orf42;C22orf42	5UTR;exon
cg00061185	0.9607909	4.957531	4.49E-06	7.18E-05	0.002107731	0.03717626	chr12	50202564	LIMA1	0.9590713	0.8934444	0.06562691	0.9607548	0.9491525	0.01160236	NA	NA	LIMA1;LIMA1;LIMA1	promoter;1to5kb;intron
cg24176612	-0.5839498	-5.705173	2.33E-07	5.57E-06	0.002107745	0.03717626	chr12	586514	NINJ2;RP5-1154L15.2	0.5429472	0.6372749	-0.09432762	0.5439331	0.6370749	-0.09314183	NA	NA	LOC105369595;NINJ2	promoter;intron
cg12737327	0.5436366	4.957507	4.49E-06	7.18E-05	0.002107827	0.03717683	chr5	115297307	CCDC112	0.8992937	0.8483269	0.05096683	0.8991128	0.8790801	0.02003271	shore	NA	CCDC112;CCDC112	promoter;1to5kb
cg24418298	0.457543	4.957485	4.49E-06	7.18E-05	0.002107917	0.03717753	chr7	2712639	AMZ1	0.9143337	0.8778669	0.03646671	0.9142098	0.8972537	0.01695609	NA	NA	AMZ1;AMZ1;AMZ1	exon;intron;3UTR
cg25009141	0.6131206	4.957457	4.49E-06	7.18E-05	0.002108032	0.03717868	chr1	17425118	RCC2	0.8983338	0.8476162	0.0507176	0.8980064	0.849083	0.04892339	NA	NA	RCC2	intron
cg03564201	0.4398942	4.957418	4.49E-06	7.18E-05	0.002108192	0.03718061	chr3	42906677	KRBOX1;RP11-136C24.3;RP11-141M3.6;ZNF662	0.4398327	0.3709585	0.06887426	0.4386507	0.3679548	0.07069588	island	NA	ZNF662;ACKR2;KRBOX1;ZNF662	1to5kb;intron;intron;intron
cg11847964	0.815527	4.957389	4.49E-06	7.18E-05	0.00210831	0.03718168	chr12	68429232	RP11-81H14.1;RP11-81H14.2	0.9292217	0.8509124	0.07830933	0.9308223	0.9097986	0.02102368	NA	NA	LINC02384	intron
cg13781989	-0.5607835	-5.705024	2.33E-07	5.57E-06	0.002108353	0.03718168	chr9	131622179	RAPGEF1	0.8341536	0.8794678	-0.04531411	0.8397814	0.8812275	-0.0414461	NA	NA	RAPGEF1;RAPGEF1	promoter;intron
cg03252313	-1.201502	-5.704958	2.33E-07	5.58E-06	0.002108621	0.03718551	chr7	148419983	CNTNAP2	0.1589733	0.3119627	-0.1529893	0.1497978	0.2538413	-0.1040434	NA	NA	CNTNAP2;CNTNAP2	exon;3UTR
cg18763536	0.4061837	4.957289	4.49E-06	7.19E-05	0.002108717	0.03718632	chr12	11659128	ETV6	0.5042437	0.4218803	0.08236336	0.5015168	0.4174376	0.08407915	NA	NA	ETV6	intron
cg24094595	0.8900137	4.957269	4.49E-06	7.19E-05	0.002108797	0.03718686	chr8	101455074	NA	0.9536733	0.8891338	0.06453951	0.9544864	0.9391798	0.01530659	NA	TRUE	NA	NA
cg09667223	0.5677255	4.957242	4.49E-06	7.19E-05	0.00210891	0.03718796	chr4	3780824	NA	0.8629231	0.7956979	0.06722518	0.8686686	0.8189618	0.04970671	NA	NA	NA	NA
cg05934667	1.296495	4.957224	4.49E-06	7.19E-05	0.002108983	0.03718836	chr5	69513007	OCLN	0.9317153	0.8466797	0.08503563	0.9445393	0.9194956	0.02504375	NA	NA	OCLN	intron
cg06959021	0.3604957	4.957208	4.49E-06	7.19E-05	0.002109045	0.03718858	chr12	109911075	TCHP	0.7366453	0.6812595	0.05538577	0.7350145	0.6897027	0.04531174	NA	NA	TCHP;TCHP	1to5kb;exon
cg23051981	0.950444	4.95708	4.50E-06	7.19E-05	0.002109567	0.0371969	chr15	101665496	TARSL2	0.9370996	0.8537211	0.08337842	0.9381576	0.9017285	0.03642913	NA	NA	TARS3;TARS3	1to5kb;intron
cg13422870	0.3013544	4.95706	4.50E-06	7.19E-05	0.002109651	0.03719747	chr9	99909386	STX17	0.9331594	0.9181475	0.01501192	0.9334714	0.9180838	0.0153876	shelf	NA	STX17-DT;STX17	1to5kb;intron
cg19416462	0.7126443	4.957048	4.50E-06	7.19E-05	0.0021097	0.03719747	chr6	14533299	NA	0.9388246	0.8853806	0.05344397	0.9415671	0.9186774	0.02288977	NA	NA	NA	NA
cg07980197	-0.5835319	-5.704651	2.33E-07	5.58E-06	0.002109874	0.03719965	chr21	38985705	NA	0.07569293	0.1148503	-0.03915735	0.07737894	0.1072313	-0.02985239	NA	TRUE	NA	NA
cg10205038	-1.410269	-5.704614	2.33E-07	5.58E-06	0.002110024	0.03720101	chr14	92586156	RIN3	0.1263931	0.3048202	-0.1784271	0.1194234	0.1966383	-0.07721487	NA	NA	RIN3	intron
cg22532003	0.6542022	4.956958	4.50E-06	7.19E-05	0.002110067	0.03720101	chr1	183324321	NMNAT2	0.9338578	0.8835527	0.05030509	0.9340952	0.9160589	0.01803632	NA	NA	NMNAT2	intron
cg26126740	0.5235634	4.956949	4.50E-06	7.19E-05	0.002110102	0.03720101	chr20	43945692	TOX2	0.8478284	0.7808256	0.06700279	0.8514665	0.806819	0.04464746	NA	NA	TOX2;TOX2	promoter;intron
cg12057610	0.4037669	4.95676	4.50E-06	7.20E-05	0.002110874	0.03721374	chr16	3652820	DNASE1;RP11-461A8.4;TRAP1	0.8016122	0.7423335	0.05927866	0.8048209	0.7530392	0.05178171	NA	NA	DNASE1;DNASE1;DNASE1;DNASE1;TRAP1	1to5kb;5UTR;exon;intron;intron
cg25782983	0.7206314	4.956745	4.50E-06	7.20E-05	0.002110935	0.03721393	chr11	75239719	CTD-2562J17.4;TPBGL	0.8501304	0.7522341	0.09789632	0.8564623	0.7872304	0.06923197	shore	NA	TPBGL	1to5kb
cg01439753	0.6946391	4.956725	4.50E-06	7.20E-05	0.002111019	0.03721452	chr16	81693116	CMIP	0.9411123	0.8944627	0.04664957	0.9411012	0.9282	0.01290115	NA	NA	CMIP;CMIP	promoter;intron
cg16000097	-1.085343	-5.704286	2.33E-07	5.59E-06	0.002111364	0.03721972	chr20	49969091	NA	0.1636145	0.2998869	-0.1362724	0.1570824	0.2817039	-0.1246215	NA	NA	NA	NA
cg17718182	0.8477431	4.956617	4.50E-06	7.20E-05	0.002111458	0.03722049	chr1	244839263	COX20	0.9410544	0.872254	0.06880035	0.9424394	0.9217248	0.02071457	shelf	NA	COX20;COX20	promoter;intron
cg18482303	0.7858619	4.956564	4.51E-06	7.20E-05	0.002111674	0.03722342	chr2	134283809	MGAT5	0.8109907	0.7253797	0.08561099	0.816391	0.7222548	0.09413618	NA	NA	MGAT5	intron
cg03084724	0.6056826	4.956502	4.51E-06	7.20E-05	0.002111929	0.03722703	chr10	124093716	CHST15	0.1752373	0.1290569	0.04618042	0.1677172	0.1289023	0.03881498	island	NA	CHST15;CHST15	promoter;1to5kb
cg15452366	0.6703021	4.956451	4.51E-06	7.21E-05	0.002112134	0.03722976	chr22	17198959	ADA2	0.9268912	0.8683259	0.05856527	0.9260788	0.9076485	0.01843034	NA	NA	ADA2;ADA2;ADA2	promoter;exon;intron
cg10910367	0.8763802	4.956365	4.51E-06	7.21E-05	0.002112488	0.03723511	chr7	28937410	NA	0.9048431	0.8213706	0.08347254	0.9130507	0.8484874	0.0645633	NA	NA	NA	NA
cg05508270	0.6108527	4.956262	4.51E-06	7.21E-05	0.002112906	0.03724159	chr5	169551974	RNU6-477P	0.9542756	0.9203242	0.03395143	0.9536798	0.9479167	0.005763041	NA	NA	NA	NA
cg20612299	1.04174	4.956141	4.51E-06	7.21E-05	0.002113402	0.03724946	chr8	130296387	ASAP1	0.8252135	0.6865654	0.1386481	0.828808	0.7101535	0.1186545	NA	NA	ASAP1	intron
cg15613153	-1.491456	-5.703765	2.34E-07	5.60E-06	0.002113492	0.03725015	chr4	141686587	IL15	0.2571321	0.4964213	-0.2392892	0.234813	0.4573498	-0.2225369	NA	NA	IL15	intron
cg05998030	0.8317255	4.95599	4.52E-06	7.22E-05	0.002114017	0.03725851	chr5	96630243	CAST;CTD-2337A12.1	0.9463193	0.8800395	0.06627979	0.9464355	0.926339	0.02009653	NA	NA	LOC101929710;CAST	intron;intron
cg17221235	0.5218711	4.955956	4.52E-06	7.22E-05	0.002114155	0.03726007	chr14	74661026	AREL1	0.9524149	0.9259436	0.02647131	0.9525297	0.9423154	0.01021424	NA	NA	AREL1	intron
cg19848313	0.5538134	4.955927	4.52E-06	7.22E-05	0.002114278	0.03726134	chr17	78401502	PGS1	0.8335248	0.760455	0.07306982	0.8389192	0.7978425	0.04107674	shore	NA	PGS1;PGS1	1to5kb;intron
cg26213252	0.4561518	4.955891	4.52E-06	7.22E-05	0.002114422	0.03726299	chr7	152077332	GALNT11	0.9200845	0.8931385	0.02694596	0.9217096	0.9003962	0.02131332	NA	NA	GALNT11;GALNT11	1to5kb;intron
cg15378605	-0.7820852	-5.703493	2.34E-07	5.60E-06	0.0021146	0.03726489	chr10	124046076	CHST15	0.4102571	0.5547107	-0.1444537	0.3988898	0.535699	-0.1368093	shore	NA	CHST15	exon
cg14512813	0.9295679	4.95584	4.52E-06	7.22E-05	0.00211463	0.03726489	chr3	187901089	NA	0.9191607	0.828156	0.09100473	0.9246961	0.8839727	0.0407234	NA	NA	NA	NA
cg26487259	0.7492003	4.955784	4.52E-06	7.22E-05	0.002114859	0.03726804	chr15	77418030	PEAK1	0.9487636	0.8963231	0.05244054	0.9495196	0.9378616	0.01165793	shore	NA	HMG20A;PEAK1	1to5kb;intron
cg08608952	-0.7218145	-5.703377	2.34E-07	5.61E-06	0.002115075	0.03727096	chr1	22056705	CDC42	0.6320176	0.7329786	-0.100961	0.6263967	0.7166119	-0.09021513	shelf	NA	CDC42	intron
cg22578119	0.8456016	4.955703	4.52E-06	7.22E-05	0.002115191	0.0372716	chr1	61170780	NFIA	0.7579894	0.6117467	0.1462427	0.7708833	0.615523	0.1553603	NA	NA	NFIA	intron
cg21458849	0.5298227	4.955698	4.52E-06	7.22E-05	0.002115212	0.0372716	chr16	65002532	CDH11	0.8288438	0.7572992	0.07154457	0.8314532	0.7761429	0.05531023	NA	NA	CDH11;CDH11	1to5kb;intron
cg25643363	0.7381446	4.955681	4.52E-06	7.23E-05	0.002115283	0.03727197	chr7	29217438	CHN2	0.9512011	0.9019226	0.04927845	0.951359	0.9388446	0.01251441	NA	NA	CHN2	intron
cg21717719	0.7194308	4.955616	4.52E-06	7.23E-05	0.002115548	0.03727576	chr5	31538009	C5orf22	0.9428732	0.8876379	0.05523526	0.9447469	0.9310857	0.01366113	NA	NA	C5orf22;C5orf22	promoter;intron
cg18586277	0.6771245	4.955424	4.52E-06	7.23E-05	0.002116331	0.03728867	chr5	76820710	F2RL1	0.5084643	0.3952823	0.113182	0.5027907	0.3958924	0.1068983	shore	NA	F2RL1	intron
cg08190378	0.3720852	4.955372	4.53E-06	7.23E-05	0.002116544	0.03729152	chr11	60777853	NA	0.5932476	0.517239	0.07600867	0.5898876	0.5125961	0.07729151	NA	NA	NA	NA
cg25883152	0.7532034	4.955269	4.53E-06	7.24E-05	0.002116965	0.03729805	chr17	68458718	RP11-120M18.2;WIPI1	0.9109353	0.8379593	0.07297595	0.9146904	0.8811708	0.03351959	shore	NA	WIPI1;PRKAR1A;ARSG	1to5kb;intron;intron
cg19541712	-0.9059439	-5.702871	2.35E-07	5.62E-06	0.002117146	0.03730037	chr10	6072713	RP11-414H17.2	0.2513453	0.3915895	-0.1402442	0.2537582	0.3431065	-0.08934833	NA	TRUE	NA	NA
cg09341046	0.9109082	4.955171	4.53E-06	7.24E-05	0.002117366	0.03730335	chr15	51367333	GLDN;RP11-108K3.4	0.9349888	0.8588852	0.07610358	0.9408636	0.8837809	0.05708262	NA	NA	GLDN	intron
cg25207738	0.8360554	4.955118	4.53E-06	7.24E-05	0.002117586	0.03730635	chr17	74310076	DNAI2;RP11-647F2.2	0.9073796	0.815653	0.0917266	0.9116135	0.8572658	0.05434764	NA	NA	DNAI2;DNAI2;DNAI2	1to5kb;exon;3UTR
cg21425037	0.4440627	4.955105	4.53E-06	7.24E-05	0.002117638	0.03730637	chr1	9766266	CLSTN1	0.8715762	0.8448326	0.02674361	0.876402	0.8474957	0.02890626	shelf	NA	CLSTN1	intron
cg15853614	0.6516192	4.954989	4.53E-06	7.24E-05	0.002118114	0.03731387	chr18	71033238	NA	0.9411749	0.8922281	0.04894677	0.9413437	0.9314243	0.00991943	NA	NA	NA	NA
cg17632750	-0.5611264	-5.702601	2.35E-07	5.62E-06	0.002118249	0.03731537	chr2	239545309	NA	0.3242755	0.4118651	-0.08758967	0.3353707	0.3839989	-0.04862813	NA	NA	NA	NA
cg20359147	0.4874979	4.954921	4.53E-06	7.24E-05	0.002118391	0.03731636	chr6	226092	NA	0.8558313	0.8081436	0.04768768	0.8563155	0.7934642	0.06285134	NA	NA	NA	NA
cg19729645	0.5024168	4.954917	4.53E-06	7.24E-05	0.002118406	0.03731636	chr17	74011006	NA	0.8277955	0.7659725	0.06182299	0.8294793	0.778127	0.05135234	NA	NA	NA	NA
cg01882539	0.7479808	4.954876	4.53E-06	7.24E-05	0.002118577	0.03731848	chr17	34154189	ASIC2	0.851921	0.7600621	0.09185888	0.8459506	0.8016682	0.04428247	NA	NA	ASIC2	intron
cg00928222	0.8174241	4.954811	4.54E-06	7.25E-05	0.002118843	0.03732016	chr20	10654898	JAG1	0.9368685	0.8725669	0.06430157	0.9402551	0.9040837	0.03617141	NA	NA	JAG1;JAG1	1to5kb;intron
cg08322280	0.8191153	4.954804	4.54E-06	7.25E-05	0.002118871	0.03732016	chr8	25936023	EBF2	0.9330276	0.8659227	0.06710494	0.9373084	0.9080907	0.02921769	NA	NA	EBF2	intron
cg08100509	0.4580996	4.954803	4.54E-06	7.25E-05	0.002118874	0.03732016	chr18	58549650	ALPK2	0.9491887	0.9270556	0.02213307	0.9491468	0.9401277	0.009019127	NA	NA	ALPK2	intron
cg19622792	0.6919382	4.954815	4.54E-06	7.25E-05	0.002118825	0.03732016	chr20	33939166	NA	0.8769272	0.8092961	0.0676311	0.8778277	0.8399585	0.03786916	NA	NA	NA	NA
cg13158944	0.8506496	4.954769	4.54E-06	7.25E-05	0.002119015	0.03732129	chr3	167787608	SERPINI1	0.9273114	0.8519221	0.07538928	0.9320911	0.8988963	0.03319478	NA	NA	SERPINI1	intron
cg24577455	0.6808325	4.954763	4.54E-06	7.25E-05	0.002119039	0.03732129	chr1	2137573	PRKCZ	0.8151961	0.7210009	0.09419515	0.8217232	0.7504942	0.07122898	shelf	NA	PRKCZ	intron
cg19372362	-0.7626447	-5.702384	2.35E-07	5.63E-06	0.002119138	0.03732215	chr17	7583019	AC113189.5;MPDU1	0.7011847	0.8023589	-0.1011742	0.6899588	0.7904653	-0.1005064	island	NA	MPDU1;LOC100996842;MPDU1;LOC100996842;LOC100996842	promoter;promoter;1to5kb;exon;intron
cg16224373	-1.025577	-5.702328	2.35E-07	5.63E-06	0.002119366	0.0373244	chr5	134567610	JADE2	0.5710034	0.7270505	-0.1560471	0.5840848	0.7455532	-0.1614685	NA	NA	JADE2	intron
cg20031954	0.8519327	4.954691	4.54E-06	7.25E-05	0.002119331	0.0373244	chr13	80214539	NA	0.9534185	0.8916434	0.06177503	0.9541318	0.9357248	0.01840699	NA	NA	NA	NA
cg23768894	0.7515538	4.954666	4.54E-06	7.25E-05	0.002119436	0.03732475	chr7	157347335	DNAJB6	0.934574	0.8712571	0.06331687	0.9370886	0.9043414	0.03274722	NA	NA	DNAJB6	intron
cg15401930	0.3175739	4.954621	4.54E-06	7.25E-05	0.002119618	0.03732617	chr2	230289766	SP140	0.9257048	0.9082922	0.01741258	0.9276192	0.9098747	0.01774448	NA	NA	SP140;SP140	1to5kb;intron
cg00770379	-0.7850737	-5.702278	2.35E-07	5.63E-06	0.002119573	0.03732617	chr3	172846333	NA	0.4607952	0.6118997	-0.1511045	0.4527028	0.5865659	-0.1338631	NA	NA	NA	NA
cg16412670	0.3479736	4.954572	4.54E-06	7.25E-05	0.002119819	0.03732883	chr18	79225542	ATP9B	0.9550801	0.9433034	0.01177665	0.9553095	0.9457943	0.009515254	island	NA	ATP9B	intron
cg27230529	0.678466	4.954556	4.54E-06	7.25E-05	0.002119886	0.03732911	chr6	42031315	CCND3;RP11-533O20.2	0.2411548	0.1750948	0.06605998	0.2375459	0.1662027	0.07134327	NA	NA	CCND3	intron
cg26223548	0.7173507	4.954528	4.54E-06	7.25E-05	0.002120001	0.03733025	chr14	53999452	NA	0.821649	0.7178955	0.1037534	0.8194105	0.7622184	0.05719215	NA	NA	NA	NA
cg07237542	0.7896288	4.954471	4.54E-06	7.25E-05	0.002120233	0.03733288	chr20	23404380	NAPB	0.913741	0.8310273	0.08271375	0.9210251	0.883459	0.03756608	NA	NA	NAPB	intron
cg10826400	0.8797556	4.954467	4.54E-06	7.25E-05	0.002120251	0.03733288	chr22	41862284	SREBF2	0.4157495	0.271346	0.1444035	0.4228126	0.2934396	0.1293729	NA	TRUE	SREBF2	intron
cg01633093	0.7938228	4.95445	4.54E-06	7.25E-05	0.002120319	0.0373332	chr3	16175099	GALNT15	0.9252362	0.8494306	0.07580561	0.9301969	0.8873865	0.04281046	NA	NA	GALNT15;GALNT15;GALNT15	promoter;5UTR;exon
cg05603440	-1.067009	-5.702047	2.36E-07	5.63E-06	0.002120521	0.03733504	chr16	48449073	RP11-44I10.6;SIAH1	0.7921729	0.8779061	-0.08573313	0.7980229	0.8921951	-0.09417225	NA	NA	SIAH1	promoter
cg01571001	1.340398	4.9544	4.54E-06	7.25E-05	0.002120524	0.03733504	chr3	128496590	GATA2-AS1	0.8290407	0.7186802	0.1103605	0.8365361	0.74963	0.08690604	island	NA	GATA2;GATA2-AS1	1to5kb;intron
cg04725035	0.7414991	4.954319	4.54E-06	7.26E-05	0.002120856	0.03733999	chr1	201005685	KIF21B	0.6786024	0.5391543	0.1394482	0.6767085	0.523421	0.1532876	NA	NA	KIF21B;KIF21B	promoter;exon
cg24137913	0.5799079	4.954242	4.55E-06	7.26E-05	0.002121173	0.03734469	chr22	37521107	NA	0.8410078	0.7651987	0.07580904	0.8409595	0.8024839	0.03847559	shore	NA	CARD10	1to5kb
cg21342870	0.2811828	4.954076	4.55E-06	7.26E-05	0.002121854	0.03735579	chr11	69658486	LTO1	0.6164337	0.5684832	0.04795046	0.6178376	0.5812082	0.03662945	NA	NA	LTO1	intron
cg22405527	0.498887	4.95389	4.55E-06	7.27E-05	0.002122617	0.03736832	chr5	169768268	DOCK2	0.9583477	0.9357552	0.02259251	0.9581701	0.9536528	0.004517304	NA	NA	DOCK2	intron
cg17294693	0.2843742	4.953736	4.55E-06	7.27E-05	0.002123246	0.03737851	chr11	119687378	NECTIN1	0.7059766	0.6571784	0.04879826	0.7089486	0.6714012	0.03754741	NA	NA	NECTIN1;NECTIN1	promoter;intron
cg15671422	0.8246017	4.953608	4.56E-06	7.28E-05	0.002123772	0.03738689	chr1	182236502	LINC01344	0.9390433	0.869148	0.0698953	0.9406148	0.9229133	0.01770148	NA	NA	LINC01344	intron
cg02943148	0.3966695	4.953595	4.56E-06	7.28E-05	0.002123826	0.03738696	chr15	70853158	LARP6;LRRC49	0.6749254	0.5978822	0.07704315	0.6819408	0.6303726	0.05156819	shore	NA	LRRC49;LARP6	promoter;intron
cg27507254	1.178104	4.953544	4.56E-06	7.28E-05	0.002124035	0.03738718	chr1	42740366	CLDN19	0.9398881	0.8384326	0.1014555	0.9469845	0.8832748	0.06370975	shore	NA	CLDN19	promoter
cg05078008	0.7401392	4.953538	4.56E-06	7.28E-05	0.002124059	0.03738718	chr12	120825568	SPPL3	0.9450376	0.8898639	0.05517376	0.9458213	0.9319341	0.01388719	NA	NA	SPPL3	intron
cg00771161	0.8270799	4.953526	4.56E-06	7.28E-05	0.002124108	0.03738718	chr7	104962957	LINC01004	0.7541505	0.6194926	0.1346579	0.7656481	0.6397977	0.1258504	NA	TRUE	NA	NA
cg07010694	0.7602881	4.953524	4.56E-06	7.28E-05	0.002124118	0.03738718	chr2	210440688	LANCL1;LANCL1-AS1	0.9481379	0.8901843	0.05795358	0.9484346	0.9349787	0.01345592	NA	NA	LANCL1;LANCL1-AS1	exon;intron
cg08888918	0.6274203	4.953532	4.56E-06	7.28E-05	0.002124086	0.03738718	chr5	169467599	NA	0.954954	0.9216248	0.03332927	0.9563871	0.9446524	0.01173473	NA	NA	NA	NA
cg14751721	-0.9361629	-5.701164	2.36E-07	5.65E-06	0.002124141	0.03738718	chr1	232655591	NA	0.08035521	0.1718852	-0.09152999	0.07825847	0.1121186	-0.03386013	NA	NA	NA	NA
cg11686691	0.5271194	4.953407	4.56E-06	7.28E-05	0.002124599	0.03739432	chr15	65030234	MTFMT	0.9540577	0.9283363	0.02572144	0.9553467	0.9345642	0.02078257	shore	NA	MTFMT;MTFMT	promoter;1to5kb
cg18845054	0.3663094	4.953395	4.56E-06	7.28E-05	0.002124648	0.03739432	chr1	225911946	LEFTY1;RP4-559A3.7	0.8664102	0.8284338	0.03797645	0.8675334	0.840566	0.02696734	NA	NA	LEFTY1;LEFTY1	promoter;intron
cg25494644	0.9213393	4.953207	4.56E-06	7.28E-05	0.002125418	0.0374066	chr16	4464292	NMRAL1	0.9098435	0.8087812	0.1010623	0.9180319	0.8746022	0.04342971	NA	NA	NMRAL1;NMRAL1	promoter;intron
cg10897792	0.7728059	4.9532	4.56E-06	7.28E-05	0.002125447	0.0374066	chr6	24646900	KIAA0319	0.9402753	0.8825744	0.05770093	0.9411297	0.9236749	0.01745478	shore	NA	KIAA0319	promoter
cg08391745	0.7013883	4.95313	4.57E-06	7.29E-05	0.002125734	0.03741078	chr16	86575530	FOXL1	0.8979045	0.8321556	0.06574893	0.9041958	0.8390168	0.06517898	shore	NA	FOXL1	1to5kb
cg09569914	0.2854847	4.953101	4.57E-06	7.29E-05	0.002125852	0.03741196	chr3	4752859	EGOT;ITPR1	0.9510383	0.9400127	0.01102561	0.9511978	0.9388254	0.0123724	NA	NA	EGOT;ITPR1	1to5kb;intron
cg06412030	0.8336222	4.953076	4.57E-06	7.29E-05	0.002125955	0.03741266	chr13	112814996	ATP11A	0.955341	0.8960772	0.05926385	0.9554978	0.9439722	0.01152562	shelf	NA	ATP11A	intron
cg21152761	0.5415845	4.953061	4.57E-06	7.29E-05	0.002126018	0.03741266	chr17	16426844	AC093484.4;TRPV2	0.9469893	0.9153657	0.03162363	0.9484859	0.934166	0.01431988	NA	NA	TRPV2;TRPV2;TRPV2	promoter;1to5kb;exon
cg07701786	0.5920113	4.953055	4.57E-06	7.29E-05	0.002126043	0.03741266	chr12	123534482	RILPL1	0.1034779	0.07204718	0.03143069	0.0980015	0.07107984	0.02692166	shore	NA	RILPL1;MIR3908	promoter;1to5kb
cg12612465	0.7863624	4.953014	4.57E-06	7.29E-05	0.00212621	0.03741384	chr6	37565336	NA	0.9096284	0.8304934	0.07913497	0.9117644	0.8760318	0.03573255	NA	NA	NA	NA
cg06626065	0.3994982	4.953009	4.57E-06	7.29E-05	0.002126232	0.03741384	chr5	16856763	MYO10	0.7055442	0.6440153	0.06152896	0.7033546	0.6588033	0.0445513	NA	NA	MYO10	intron
cg05960255	0.7978811	4.952993	4.57E-06	7.29E-05	0.002126296	0.03741384	chr7	47513996	TNS3	0.4902112	0.3541415	0.1360698	0.4688327	0.3647757	0.104057	NA	TRUE	TNS3	intron
cg27570253	-0.6386992	-5.700635	2.37E-07	5.66E-06	0.002126312	0.03741384	chr20	63552957	FNDC11	0.07288552	0.1203837	-0.0474982	0.07346653	0.09190984	-0.01844331	shore	NA	FNDC11;FNDC11;FNDC11	promoter;1to5kb;intron
cg04576405	0.5755085	4.952891	4.57E-06	7.29E-05	0.002126715	0.03742004	chr21	36035110	SETD4	0.9509548	0.9176797	0.03327509	0.9516498	0.9420974	0.009552367	NA	NA	SETD4;SETD4	exon;3UTR
cg03397609	0.460077	4.952845	4.57E-06	7.29E-05	0.002126907	0.03742252	chr6	33290407	PFDN6;WDR46	0.7278625	0.6637175	0.06414504	0.7271998	0.6683826	0.05881713	shore	NA	WDR46;MIR6873;PFDN6	1to5kb;1to5kb;exon
cg16253681	-1.497924	-5.700471	2.37E-07	5.66E-06	0.002126987	0.03742305	chr17	40540712	NA	0.7638556	0.8948168	-0.1309611	0.7973557	0.9125385	-0.1151828	NA	TRUE	NA	NA
cg07825247	0.6455241	4.95279	4.57E-06	7.29E-05	0.002127132	0.0374247	chr3	136560074	STAG1	0.9437211	0.9007277	0.04299344	0.9453314	0.9320709	0.01326052	NA	NA	STAG1	intron
cg09095525	0.5735887	4.952688	4.57E-06	7.30E-05	0.002127553	0.03743122	chr16	11758239	ZC3H7A	0.938073	0.8956836	0.04238938	0.9392122	0.9232038	0.01600848	NA	NA	ZC3H7A	intron
cg03951877	0.7159671	4.952601	4.57E-06	7.30E-05	0.002127908	0.03743659	chr6	13120018	PHACTR1	0.8860827	0.813536	0.07254678	0.8959708	0.8340951	0.06187578	NA	NA	PHACTR1	intron
cg26365969	0.6833514	4.952582	4.57E-06	7.30E-05	0.002127985	0.03743706	chr7	50558601	DDC	0.883478	0.8039734	0.07950464	0.88685	0.8433394	0.04351057	NA	NA	DDC	intron
cg13062960	-0.5007495	-5.700209	2.37E-07	5.67E-06	0.002128063	0.03743753	chr10	49137344	FAM170B-AS1	0.7398654	0.8002181	-0.06035279	0.7418684	0.8000875	-0.05821917	NA	NA	FAM170B-AS1;FAM170B;FAM170B-AS1	promoter;1to5kb;intron
cg02160608	0.5231313	4.952537	4.58E-06	7.30E-05	0.00212817	0.03743853	chr2	113199057	PSD4	0.4223641	0.3460426	0.0763215	0.4295051	0.3718737	0.05763135	island	NA	PSD4;PSD4	exon;intron
cg05793604	0.5785537	4.952485	4.58E-06	7.30E-05	0.002128384	0.03744141	chr1	6148128	CHD5	0.9455841	0.9070301	0.03855399	0.9468257	0.9239833	0.02284244	shore	NA	CHD5;CHD5	1to5kb;intron
cg01535635	0.6744205	4.952412	4.58E-06	7.30E-05	0.002128686	0.03744497	chr17	43011953	IFI35	0.9375052	0.8881248	0.04938035	0.9386646	0.9202608	0.01840377	NA	NA	IFI35;IFI35;IFI35	promoter;1to5kb;intron
cg11435872	0.5310639	4.952412	4.58E-06	7.30E-05	0.002128688	0.03744497	chr11	45805924	SLC35C1	0.7917862	0.7234119	0.06837435	0.7985282	0.7267132	0.07181496	shore	NA	SLC35C1	exon
cg27126442	1.012915	4.952348	4.58E-06	7.30E-05	0.00212895	0.03744869	chr4	105552649	AC004066.3;ARHGEF38	0.9512867	0.8676817	0.08360501	0.95479	0.9288124	0.02597757	NA	NA	ARHGEF38;ARHGEF38;ARHGEF38	promoter;5UTR;exon
cg20272155	0.693148	4.952261	4.58E-06	7.31E-05	0.002129307	0.03745409	chr11	1748232	IFITM10;RP11-295K3.1	0.6434038	0.5285044	0.1148994	0.646616	0.5164344	0.1301816	island	NA	IFITM10;IFITM10;CTSD	exon;intron;intron
cg13544946	-1.151584	-5.699858	2.38E-07	5.68E-06	0.002129508	0.03745674	chr9	35729782	TLN1	0.1174563	0.2586404	-0.1411841	0.1113437	0.1633663	-0.05202258	shelf	NA	CREB3;MIR6853;TLN1	1to5kb;1to5kb;intron
cg05171580	-1.185712	-5.699762	2.38E-07	5.68E-06	0.002129901	0.03746275	chr4	158209439	TMEM144	0.1200312	0.2732056	-0.1531744	0.1158135	0.1975369	-0.0817234	shore	NA	TMEM144;TMEM144;TMEM144	promoter;1to5kb;intron
cg27397116	0.5646173	4.952085	4.58E-06	7.31E-05	0.002130031	0.03746355	chr3	150764463	SIAH2	0.9475439	0.9145893	0.03295464	0.947891	0.9389015	0.008989509	shore	NA	SIAH2	1to5kb
cg05292294	0.7783215	4.952081	4.58E-06	7.31E-05	0.002130047	0.03746355	chr22	19544487	NA	0.9067285	0.8252271	0.08150135	0.9094914	0.846064	0.0634274	NA	NA	NA	NA
cg10488436	0.5026703	4.952057	4.58E-06	7.31E-05	0.002130147	0.03746443	chr21	46091893	NA	0.9619415	0.9432408	0.01870072	0.9622184	0.9515237	0.0106947	NA	NA	NA	NA
cg04059197	0.4282789	4.952034	4.58E-06	7.31E-05	0.002130241	0.03746478	chr5	123345018	CEP120	0.3479457	0.2913805	0.05656525	0.3426593	0.2812538	0.06140555	NA	NA	CEP120;CEP120	exon;3UTR
cg22763136	0.67301	4.952027	4.58E-06	7.31E-05	0.002130269	0.03746478	chr10	71635243	CDH23	0.932909	0.8774002	0.05550884	0.933483	0.9095227	0.02396027	NA	NA	CDH23;CDH23	exon;intron
cg24276035	-0.3613561	-5.699591	2.38E-07	5.68E-06	0.002130605	0.03746981	chr19	42423134	LIPE;LIPE-AS1	0.1190962	0.1535958	-0.03449961	0.119669	0.1322318	-0.01256281	island	NA	LIPE-AS1;LIPE-AS1;LIPE;LIPE;LIPE-AS1;LIPE	promoter;1to5kb;5UTR;exon;intron;intron
cg12967164	1.550622	4.951929	4.59E-06	7.32E-05	0.002130671	0.03747008	chr7	1714001	ELFN1	0.8812022	0.7108623	0.1703399	0.906177	0.7492112	0.1569658	island	NA	ELFN1	intron
cg26759179	0.6500553	4.951889	4.59E-06	7.32E-05	0.002130836	0.03747209	chr10	119366054	GRK5	0.8261416	0.7361176	0.09002397	0.8316091	0.7652285	0.06638059	NA	NA	GRK5	intron
cg09880665	0.6745109	4.951849	4.59E-06	7.32E-05	0.002131002	0.03747384	chr11	35969940	LDLRAD3;RP5-916O11.3	0.8196502	0.7184013	0.1012489	0.8242229	0.7654133	0.05880959	NA	NA	LDLRAD3	intron
cg18945039	-0.2274242	-5.699486	2.38E-07	5.68E-06	0.002131037	0.03747384	chr1	111427243	OVGP1	0.5746621	0.6148698	-0.04020761	0.5737922	0.6203182	-0.04652599	NA	NA	OVGP1;OVGP1	1to5kb;intron
cg04396251	0.5846209	4.951827	4.59E-06	7.32E-05	0.002131092	0.03747392	chr10	133161929	KNDC1	0.9522771	0.9251732	0.02710393	0.9540869	0.9384112	0.01567574	shore	NA	KNDC1;KNDC1	1to5kb;intron
cg27579356	0.485313	4.95177	4.59E-06	7.32E-05	0.002131327	0.03747717	chr8	129683952	RP11-419K12.1	0.4770396	0.4002882	0.07675138	0.4742295	0.429638	0.04459151	NA	NA	CCDC26;CCDC26	promoter;1to5kb
cg19741032	-1.069944	-5.699387	2.38E-07	5.69E-06	0.002131447	0.0374775	chr13	114313349	CHAMP1	0.7380143	0.8495135	-0.1114992	0.7606144	0.8657573	-0.1051428	shore	TRUE	CHAMP1	1to5kb
cg16584518	-0.59254	-5.699394	2.38E-07	5.69E-06	0.002131416	0.0374775	chr1	32007430	NA	0.8177878	0.8690403	-0.0512525	0.8153096	0.8649892	-0.04967953	NA	NA	NA	NA
cg13255035	0.3872343	4.951595	4.59E-06	7.32E-05	0.00213205	0.03748638	chr11	65655986	RELA	0.9200197	0.8959715	0.0240482	0.9209406	0.8987979	0.02214268	shelf	NA	RELA	intron
cg20654468	-1.249662	-5.699239	2.38E-07	5.69E-06	0.002132053	0.03748638	chr11	58575524	LPXN	0.1232943	0.2708116	-0.1475173	0.1095655	0.2164424	-0.1068769	shelf	NA	ZFP91;ZFP91-CNTF;LPXN	1to5kb;1to5kb;intron
cg18155210	0.702243	4.95158	4.59E-06	7.32E-05	0.002132109	0.03748647	chr20	3242466	RP4-794I6.4	0.8715788	0.7905373	0.08104156	0.8742762	0.8087543	0.0655219	shelf	NA	SLC4A11	1to5kb
cg22195730	-0.9693176	-5.699183	2.38E-07	5.69E-06	0.002132284	0.03748816	chr2	95273650	PROM2	0.5046674	0.6806686	-0.1760012	0.4971976	0.6801654	-0.1829678	NA	NA	PROM2;PROM2	promoter;1to5kb
cg12030351	0.7009518	4.951532	4.59E-06	7.33E-05	0.002132306	0.03748816	chr1	226709062	ITPKB	0.6272474	0.5044353	0.122812	0.6193138	0.5275243	0.09178953	NA	NA	ITPKB	intron
cg21773162	-0.4334153	-5.699159	2.38E-07	5.69E-06	0.002132386	0.03748867	chr2	97713624	ZAP70	0.5037798	0.573804	-0.07002417	0.5157573	0.5693198	-0.05356242	NA	NA	ZAP70;ZAP70	5UTR;exon
cg10459202	0.5269807	4.951498	4.59E-06	7.33E-05	0.002132449	0.03748889	chr4	3375868	RGS12	0.8782572	0.8194543	0.05880296	0.8809356	0.8516851	0.02925051	shore	NA	RGS12	intron
cg20545458	-0.4887901	-5.699121	2.38E-07	5.69E-06	0.002132539	0.03748901	chr6	26046113	HIST1H2BB	0.3617527	0.4354136	-0.07366094	0.3675376	0.4187599	-0.05122232	shore	NA	H2BC3	1to5kb
cg00386069	0.6909774	4.951471	4.59E-06	7.33E-05	0.002132557	0.03748901	chr17	82263770	CSNK1D	0.9368543	0.883162	0.05369235	0.9380175	0.9262668	0.01175066	NA	NA	CSNK1D	intron
cg09790558	0.724375	4.951357	4.60E-06	7.33E-05	0.002133029	0.03749642	chr22	26565388	TPST2	0.9180521	0.8525955	0.06545662	0.9192196	0.8838664	0.03535312	NA	NA	TPST2;TPST2	promoter;intron
cg02333649	0.316143	4.951321	4.60E-06	7.33E-05	0.002133176	0.03749812	chr22	19483570	CDC45	0.9482471	0.9355991	0.01264802	0.9475307	0.9400499	0.007480716	shelf	NA	UFD1;CDC45	1to5kb;intron
cg20237595	-0.9726177	-5.698953	2.39E-07	5.69E-06	0.002133235	0.03749826	chr3	124582405	KALRN	0.2267501	0.3638082	-0.1370581	0.2206291	0.3513922	-0.130763	shelf	NA	KALRN;KALRN	1to5kb;intron
cg21750659	0.603061	4.951285	4.60E-06	7.33E-05	0.002133323	0.03749893	chr8	118033048	EXT1	0.9360483	0.8914345	0.04461376	0.9360081	0.9241575	0.0118506	NA	NA	EXT1	intron
cg11453076	-0.7595768	-5.698893	2.39E-07	5.69E-06	0.002133481	0.03750082	chr6	137491598	NA	0.1910759	0.2954981	-0.1044222	0.1852556	0.2846643	-0.09940878	shore	NA	NA	NA
cg20431176	0.890814	4.95119	4.60E-06	7.33E-05	0.002133716	0.03750396	chr11	85758297	SYTL2	0.9327009	0.8478995	0.08480137	0.935149	0.9156169	0.01953205	NA	NA	SYTL2;SYTL2	promoter;intron
cg04581293	-0.6918692	-5.698814	2.39E-07	5.70E-06	0.002133808	0.03750396	chr3	157171408	NA	0.8112126	0.8764561	-0.06524351	0.8144741	0.8798844	-0.0654103	shelf	NA	NA	NA
cg09837797	-0.8923419	-5.698813	2.39E-07	5.70E-06	0.002133812	0.03750396	chr20	51345687	NA	0.5767608	0.7175493	-0.1407885	0.5619779	0.6993029	-0.137325	NA	NA	NA	NA
cg16701925	0.7835426	4.951094	4.60E-06	7.34E-05	0.002134111	0.03750833	chr2	33270841	LTBP1	0.5845531	0.4656307	0.1189223	0.5688	0.4725723	0.09622776	NA	NA	LTBP1	intron
cg25521180	0.6650053	4.95092	4.60E-06	7.34E-05	0.00213483	0.03752007	chr19	53508086	CTD-2224J9.8	0.8482251	0.7630872	0.08513791	0.8456971	0.7835214	0.06217574	NA	NA	NA	NA
cg18456722	0.7996105	4.950845	4.61E-06	7.34E-05	0.002135139	0.03752452	chr4	94262414	SMARCAD1	0.9529649	0.9024531	0.05051171	0.9555757	0.9280291	0.02754658	NA	NA	SMARCAD1;SMARCAD1	1to5kb;intron
cg04570579	0.4878215	4.950826	4.61E-06	7.34E-05	0.002135216	0.03752452	chr6	17973589	KIF13A	0.9394733	0.9120904	0.02738292	0.9421008	0.9187911	0.02330971	NA	NA	KIF13A	intron
cg12630277	0.3219623	4.950822	4.61E-06	7.34E-05	0.002135235	0.03752452	chr10	35605084	GJD4	0.511589	0.4502757	0.06131328	0.5068981	0.4524033	0.05449479	shelf	NA	GJD4	promoter
cg03314380	0.4459776	4.950752	4.61E-06	7.34E-05	0.002135521	0.03752865	chr8	141276939	RP11-10J21.5;SLC45A4	0.793806	0.7308192	0.06298678	0.7940605	0.7512479	0.04281265	NA	TRUE	SLC45A4	intron
cg01880551	0.7657073	4.95067	4.61E-06	7.35E-05	0.002135862	0.03753377	chr5	1478232	LPCAT1	0.700657	0.589504	0.111153	0.6929752	0.590366	0.1026092	NA	TRUE	LPCAT1	intron
cg25568153	0.3515051	4.950581	4.61E-06	7.35E-05	0.002136228	0.0375393	chr16	27483275	GTF3C1	0.934758	0.9184147	0.01634332	0.9354019	0.9182245	0.01717743	NA	NA	GTF3C1;GTF3C1;GTF3C1	1to5kb;exon;intron
cg04617267	-1.178438	-5.69819	2.39E-07	5.71E-06	0.002136378	0.03754106	chr2	65232871	ACTR2	0.1037875	0.255163	-0.1513755	0.1018909	0.153441	-0.05155015	NA	NA	ACTR2	intron
cg17565673	0.3714994	4.950522	4.61E-06	7.35E-05	0.00213647	0.03754178	chr22	41332805	ZC3H7B	0.8679718	0.8312795	0.03669235	0.8699569	0.8492072	0.02074962	NA	NA	ZC3H7B;ZC3H7B	exon;intron
cg26965354	0.7920628	4.950506	4.61E-06	7.35E-05	0.002136536	0.03754204	chr10	44804137	NA	0.93261	0.8615873	0.07102264	0.9338008	0.9007638	0.033037	NA	NA	TMEM72-AS1	intron
cg21201393	1.046598	4.950488	4.61E-06	7.35E-05	0.002136609	0.03754244	chr5	38445420	EGFLAM	0.9360043	0.8440898	0.09191448	0.9411886	0.9072366	0.033952	NA	NA	EGFLAM;EGFLAM;EGFLAM	promoter;1to5kb;intron
cg26687173	0.6031514	4.950347	4.61E-06	7.35E-05	0.002137194	0.03755144	chr19	33132185	WDR88	0.7305679	0.662629	0.06793883	0.7328168	0.6868682	0.04594862	island	NA	WDR88	exon
cg09262217	0.4605367	4.95034	4.61E-06	7.35E-05	0.002137222	0.03755144	chr14	91352977	CCDC88C	0.9345326	0.905279	0.02925361	0.9347103	0.9244193	0.01029098	NA	NA	CCDC88C	intron
cg19314856	0.4769382	4.950278	4.62E-06	7.36E-05	0.002137478	0.03755505	chr11	47442706	RAPSN	0.8409423	0.7762952	0.06464714	0.8470771	0.7967481	0.05032902	NA	NA	RAPSN;RAPSN;RAPSN	promoter;exon;intron
cg26217839	-1.055683	-5.697879	2.40E-07	5.72E-06	0.002137663	0.03755739	chr19	49333954	CD37;CTC-301O7.4	0.1346968	0.2631001	-0.1284033	0.128459	0.2132282	-0.08476924	shelf	TRUE	CD37	1to5kb
cg04272654	0.7527714	4.950216	4.62E-06	7.36E-05	0.002137735	0.03755746	chr1	180151779	NA	0.9502905	0.8983726	0.05191789	0.9507184	0.9397735	0.01094491	shelf	NA	QSOX1	1to5kb
cg24862252	0.8134739	4.950208	4.62E-06	7.36E-05	0.002137768	0.03755746	chr8	96523781	SDC2	0.9474286	0.8882436	0.05918492	0.9480744	0.9383688	0.009705599	NA	NA	SDC2	intron
cg25773790	0.553081	4.950174	4.62E-06	7.36E-05	0.002137908	0.03755903	chr17	59413514	NA	0.7871756	0.7080023	0.07917331	0.7892063	0.7039727	0.08523368	NA	NA	NA	NA
cg12673439	0.6803876	4.95012	4.62E-06	7.36E-05	0.002138129	0.03756203	chr5	139644170	NA	0.7898814	0.6793253	0.1105561	0.7953838	0.7098706	0.08551319	shelf	NA	CXXC5	1to5kb
cg13527652	-0.6050473	-5.697734	2.40E-07	5.72E-06	0.002138261	0.03756345	chr13	31409797	NA	0.3626479	0.4829314	-0.1202835	0.3520403	0.4554056	-0.1033653	NA	NA	NA	NA
cg22300992	0.473504	4.95003	4.62E-06	7.36E-05	0.002138502	0.0375668	chr11	118616047	PHLDB1	0.8876823	0.8367085	0.05097379	0.8886138	0.8626696	0.02594423	NA	NA	PHLDB1	exon
cg27077827	0.7808801	4.949983	4.62E-06	7.36E-05	0.002138695	0.0375693	chr15	60651337	RORA	0.9202286	0.8442081	0.0760205	0.9201107	0.9011966	0.01891414	NA	NA	RORA	intron
cg09492693	0.6732431	4.949958	4.62E-06	7.36E-05	0.002138798	0.03756941	chr6	106262103	ATG5	0.935858	0.8825346	0.05332339	0.9359385	0.9203045	0.01563402	NA	NA	ATG5	intron
cg21723184	0.4454629	4.949957	4.62E-06	7.36E-05	0.002138803	0.03756941	chr19	49691855	CPT1C;CTB-33G10.6	0.5286396	0.4540949	0.07454471	0.5271496	0.4547916	0.07235799	shore	NA	CPT1C;CPT1C;CPT1C	5UTR;exon;intron
cg16105531	-1.365192	-5.697494	2.40E-07	5.72E-06	0.002139251	0.03757464	chr13	28358080	FLT1	0.2430066	0.469544	-0.2265374	0.226307	0.4445869	-0.21828	NA	TRUE	FLT1	intron
cg05200653	0.9159145	4.949848	4.62E-06	7.37E-05	0.002139252	0.03757464	chr6	89562168	ANKRD6;RP11-16C18.3	0.943857	0.8660339	0.07782312	0.9454671	0.9284928	0.01697435	NA	NA	ANKRD6;ANKRD6;ANKRD6	promoter;1to5kb;intron
cg00995178	0.8843987	4.949852	4.62E-06	7.37E-05	0.002139237	0.03757464	chr1	157148118	NA	0.8966956	0.8162122	0.08048346	0.9016487	0.8256552	0.07599348	NA	NA	NA	NA
cg07077303	0.6437079	4.949824	4.62E-06	7.37E-05	0.002139351	0.03757548	chr1	6823057	CAMTA1	0.9387765	0.8919734	0.04680304	0.9391751	0.9275115	0.01166364	NA	NA	CAMTA1;CAMTA1	1to5kb;intron
cg10237996	0.8063354	4.949728	4.63E-06	7.37E-05	0.002139751	0.03758122	chr5	132498404	NA	0.8089552	0.6819361	0.1270191	0.8094505	0.7008562	0.1085943	shore	TRUE	RAD50	intron
cg08870914	0.5817885	4.949721	4.63E-06	7.37E-05	0.002139779	0.03758122	chr17	15377971	NA	0.928099	0.881979	0.04611998	0.9288497	0.9126373	0.01621243	NA	NA	NA	NA
cg19802639	0.5338309	4.949571	4.63E-06	7.37E-05	0.002140397	0.0375908	chr22	38867197	CBX6	0.8487741	0.7885561	0.06021799	0.8480915	0.820328	0.02776357	island	NA	CBX6;CBX6	exon;intron
cg12985861	-0.7548781	-5.69721	2.40E-07	5.73E-06	0.002140426	0.0375908	chr16	27847273	GSG1L	0.1428764	0.2412325	-0.09835611	0.1400946	0.1894059	-0.04931124	NA	NA	GSG1L	intron
cg03032122	0.8261767	4.949551	4.63E-06	7.37E-05	0.002140479	0.03759084	chr11	9316112	TMEM41B	0.9457139	0.8801755	0.06553835	0.9473436	0.9326968	0.01464671	shore	NA	TMEM41B	1to5kb
cg21199045	0.4456873	4.949526	4.63E-06	7.37E-05	0.002140584	0.03759179	chr18	78564738	NA	0.807151	0.7449871	0.06216393	0.8078412	0.7661867	0.04165447	shore	NA	NA	NA
cg17370097	0.8656734	4.949468	4.63E-06	7.37E-05	0.002140822	0.03759508	chrX	20414075	NA	0.9398526	0.8816147	0.05823789	0.9435482	0.8928798	0.05066831	NA	NA	NA	NA
cg09896814	0.4040195	4.949393	4.63E-06	7.38E-05	0.002141133	0.03759891	chr12	122133117	MLXIP	0.9501252	0.9321637	0.01796148	0.9503345	0.9351232	0.01521134	NA	NA	MLXIP;MLXIP;MLXIP;MLXIP;MLXIP	promoter;1to5kb;5UTR;exon;intron
cg20813374	-0.6251656	-5.697037	2.40E-07	5.73E-06	0.002141141	0.03759891	chr6	35689403	FKBP5	0.4330346	0.5268878	-0.09385317	0.4396447	0.5120821	-0.07243747	shore	NA	FKBP5;FKBP5	promoter;intron
cg23822644	0.7706311	4.949358	4.63E-06	7.38E-05	0.00214128	0.03760045	chr7	27737868	AC004549.6;TAX1BP1	0.9501919	0.8956732	0.05451865	0.9506163	0.9376267	0.01298959	shelf	NA	TAX1BP1	1to5kb
cg20998686	0.8323905	4.949283	4.63E-06	7.38E-05	0.002141587	0.03760495	chr14	58663922	NA	0.9425406	0.8753392	0.06720144	0.9441316	0.924647	0.0194846	NA	TRUE	LINC01500	intron
cg15269325	0.7886034	4.949233	4.63E-06	7.38E-05	0.002141794	0.0376077	chr13	49739561	KPNA3	0.9425362	0.8794784	0.0630578	0.9434552	0.9256668	0.01778843	NA	NA	KPNA3	intron
cg08965753	0.7262409	4.949221	4.63E-06	7.38E-05	0.002141845	0.0376077	chr17	55167532	STXBP4	0.8332446	0.742561	0.09068361	0.8359321	0.7622861	0.07364607	NA	NA	STXBP4;STXBP4	exon;3UTR
cg24604506	0.6722264	4.949148	4.64E-06	7.38E-05	0.002142147	0.03761146	chr6	3078231	RIPK1	0.9522701	0.9086889	0.04358122	0.9525445	0.9362485	0.01629596	NA	NA	RIPK1	intron
cg04156064	-1.521563	-5.69679	2.41E-07	5.74E-06	0.002142161	0.03761146	chr16	24896723	SLC5A11	0.4746619	0.7279846	-0.2533227	0.4638906	0.7426413	-0.2787507	NA	NA	SLC5A11	intron
cg06588915	-0.6509361	-5.696753	2.41E-07	5.74E-06	0.002142314	0.03761326	chr13	31045116	NA	0.3593647	0.4745652	-0.1152005	0.3547377	0.4613996	-0.1066619	NA	NA	NA	NA
cg16657149	0.6412095	4.94906	4.64E-06	7.38E-05	0.002142511	0.03761583	chr5	127589788	NA	0.9481746	0.9071343	0.04104033	0.9489462	0.9336614	0.01528488	NA	NA	NA	NA
cg24637639	0.5289466	4.948991	4.64E-06	7.39E-05	0.002142796	0.03761993	chr10	15316755	FAM171A1	0.9514379	0.9222062	0.02923173	0.951865	0.9397562	0.0121088	NA	NA	FAM171A1	intron
cg11155265	-0.7397718	-5.696611	2.41E-07	5.74E-06	0.002142903	0.03762092	chr1	23484952	ASAP3	0.1543114	0.2439668	-0.08965546	0.1458674	0.237624	-0.09175658	shore	NA	ASAP3;ASAP3	promoter;1to5kb
cg14440041	0.6230617	4.94892	4.64E-06	7.39E-05	0.002143089	0.0376233	chr9	94779116	C9orf3	0.8494735	0.7745426	0.07493091	0.8508689	0.7950933	0.05577566	NA	NA	AOPEP	intron
cg17163168	0.9822409	4.948883	4.64E-06	7.39E-05	0.002143242	0.03762383	chr1	3684171	TP73	0.256195	0.1680855	0.08810951	0.2582371	0.1637352	0.09450182	NA	NA	TP73	intron
cg08956232	0.6057758	4.948876	4.64E-06	7.39E-05	0.002143271	0.03762383	chr11	35968949	LDLRAD3;RP5-916O11.3	0.9587171	0.9272909	0.03142623	0.958851	0.9441101	0.01474086	NA	NA	LDLRAD3	intron
cg26631979	-1.617738	-5.696529	2.41E-07	5.74E-06	0.002143243	0.03762383	chr16	11182647	NA	0.7289112	0.8936302	-0.164719	0.7460725	0.8977941	-0.1517216	NA	NA	NA	NA
cg08436481	-0.5736658	-5.696479	2.41E-07	5.74E-06	0.002143448	0.03762605	chr20	45419706	PIGT	0.4718058	0.5561163	-0.08431044	0.4690479	0.5746628	-0.1056149	shelf	NA	PIGT;LOC105372631;PIGT;LOC105372631;PIGT	promoter;promoter;1to5kb;1to5kb;intron
cg20876166	0.6286779	4.948599	4.65E-06	7.40E-05	0.002144417	0.03764216	chr1	61709366	TM2D1	0.9165547	0.8600486	0.05650609	0.920444	0.8807393	0.03970462	NA	NA	TM2D1;TM2D1	exon;3UTR
cg17714232	0.8425991	4.948548	4.65E-06	7.40E-05	0.00214463	0.03764412	chr5	52811014	ITGA1	0.8689229	0.7842525	0.0846704	0.8756709	0.7908673	0.08480362	NA	NA	ITGA1;PELO	intron;intron
cg01599781	0.3749374	4.948548	4.65E-06	7.40E-05	0.00214463	0.03764412	chr9	133527472	MYMK	0.7071098	0.6358022	0.07130764	0.7076292	0.6556159	0.05201324	NA	NA	ADAMTSL2;MYMK;MYMK	1to5kb;1to5kb;intron
cg14905600	0.7453756	4.948173	4.65E-06	7.41E-05	0.002146185	0.03767052	chr10	132412857	PWWP2B	0.9677728	0.9393007	0.02847206	0.9688165	0.9495152	0.01930135	NA	NA	PWWP2B	intron
cg17204289	0.7944928	4.948153	4.65E-06	7.41E-05	0.002146266	0.03767105	chr7	151736272	PRKAG2	0.8657577	0.7737936	0.09196414	0.8699006	0.8162335	0.05366711	NA	NA	PRKAG2;PRKAG2;PRKAG2;PRKAG2	promoter;5UTR;exon;intron
cg00322915	-1.210042	-5.695785	2.42E-07	5.76E-06	0.002146323	0.03767115	chr22	39466987	MGAT3	0.4104936	0.6222554	-0.2117619	0.3931583	0.5859988	-0.1928405	NA	NA	MGAT3	intron
cg00291004	0.7780097	4.948024	4.66E-06	7.41E-05	0.002146801	0.03767865	chr9	112308901	PTBP3	0.9492483	0.8965532	0.05269511	0.9512864	0.9333226	0.01796385	NA	NA	PTBP3	intron
cg02552189	0.6709409	4.947919	4.66E-06	7.41E-05	0.002147236	0.0376854	chr2	223026566	NA	0.8977633	0.8252025	0.0725608	0.9002929	0.8741416	0.02615137	NA	NA	NA	NA
cg05039585	0.387546	4.947878	4.66E-06	7.41E-05	0.002147404	0.03768672	chr9	132483840	CFAP77	0.7708121	0.7120131	0.058799	0.771117	0.7135369	0.05758002	shelf	NA	CFAP77	intron
cg22775801	0.4390949	4.94786	4.66E-06	7.41E-05	0.002147479	0.03768672	chr12	123151933	NA	0.8301627	0.7798899	0.05027275	0.827511	0.7735903	0.05392065	shore	TRUE	PITPNM2	1to5kb
cg18501112	0.5289216	4.947845	4.66E-06	7.42E-05	0.002147542	0.03768672	chr14	73740307	ELMSAN1	0.9051662	0.8530239	0.0521423	0.9053977	0.8722198	0.03317789	NA	NA	MIDEAS;MIDEAS	promoter;intron
cg18187029	0.1951664	4.947838	4.66E-06	7.42E-05	0.002147572	0.03768672	chr12	96257070	ELK3	0.4782047	0.4438098	0.03439488	0.4768017	0.4428882	0.03391354	NA	NA	ELK3	intron
cg10900526	0.578565	4.947827	4.66E-06	7.42E-05	0.002147616	0.03768672	chr14	53502315	AL163953.3	0.9554143	0.9251608	0.03025351	0.9558424	0.9456376	0.01020479	NA	NA	NA	NA
cg09860125	1.113711	4.947835	4.66E-06	7.42E-05	0.002147586	0.03768672	chrX	65874751	NA	0.867845	0.7980336	0.0698114	0.8779243	0.8005105	0.07741384	NA	NA	NA	NA
cg14019523	-0.6785497	-5.695409	2.42E-07	5.76E-06	0.002147883	0.03769051	chr14	93940687	ASB2;RP11-131H24.4	0.4765091	0.596499	-0.11999	0.4732288	0.5749609	-0.1017321	shore	NA	ASB2;ASB2	promoter;intron
cg18096372	-0.5348372	-5.69537	2.42E-07	5.76E-06	0.002148043	0.03769242	chr2	38484559	AC016995.3	0.6890734	0.7698545	-0.08078107	0.682426	0.7467943	-0.06436834	NA	NA	LINC02613	intron
cg01025617	0.5070391	4.947658	4.66E-06	7.42E-05	0.002148319	0.0376956	chr4	1171092	SPON2	0.5425255	0.458562	0.08396347	0.5383717	0.4443064	0.0940653	island	NA	SPON2;SPON2	promoter;exon
cg07536018	0.7941825	4.947656	4.66E-06	7.42E-05	0.002148326	0.0376956	chr5	139159438	SIL1	0.8300658	0.75183	0.07823579	0.8389065	0.7585517	0.08035485	NA	NA	SIL1;SIL1	1to5kb;intron
cg06131879	-0.4964784	-5.695287	2.42E-07	5.77E-06	0.002148386	0.03769577	chr3	51875106	IQCF5;IQCF5-AS1	0.4010762	0.4930326	-0.09195637	0.4039273	0.4968323	-0.09290503	NA	NA	IQCF5-AS1;IQCF5	exon;intron
cg03145360	0.5705483	4.947622	4.66E-06	7.42E-05	0.002148467	0.03769629	chr5	143143286	ARHGAP26	0.946381	0.9188475	0.02753343	0.9478342	0.9268698	0.02096435	NA	NA	ARHGAP26	intron
cg16566373	-0.4509729	-5.695088	2.42E-07	5.77E-06	0.002149214	0.0377085	chr16	49399658	NA	0.5137168	0.5902367	-0.07651988	0.5162549	0.5757173	-0.05946244	NA	NA	NA	NA
cg12243864	0.886959	4.947334	4.67E-06	7.43E-05	0.002149663	0.0377127	chr8	3019695	CSMD1	0.9314999	0.8602265	0.07127335	0.9361311	0.8877325	0.04839863	shelf	NA	CSMD1	intron
cg00064020	0.3955624	4.947321	4.67E-06	7.43E-05	0.002149717	0.0377127	chr3	184176973	AP2M1;EIF2B5	0.7683341	0.7254883	0.04284582	0.7659109	0.7303447	0.03556616	shore	NA	AP2M1;AP2M1;AP2M1;AP2M1	promoter;1to5kb;5UTR;exon
cg12354192	0.7909131	4.947316	4.67E-06	7.43E-05	0.002149735	0.0377127	chr3	171442198	TNIK	0.7711534	0.6716385	0.09951489	0.7783854	0.6585915	0.119794	NA	NA	TNIK	intron
cg01975502	0.7288037	4.947311	4.67E-06	7.43E-05	0.002149758	0.0377127	chr19	53787763	AC008753.4;CTD-3022G6.1;MIR372;MIR373	0.9425871	0.8906288	0.05195831	0.9431555	0.9286218	0.01453373	NA	NA	MIR372;MIR373;MIR371B	promoter;promoter;promoter
cg07076370	-0.648076	-5.695001	2.42E-07	5.77E-06	0.002149572	0.0377127	chr3	48119714	NA	0.362233	0.466219	-0.103986	0.3643615	0.4798438	-0.1154823	NA	NA	NA	NA
cg18375068	-0.7811191	-5.694991	2.42E-07	5.77E-06	0.002149613	0.0377127	chr6	72561165	NA	0.7064401	0.7990602	-0.09262018	0.7257186	0.8111997	-0.08548113	NA	NA	NA	NA
cg03920147	0.8063209	4.947281	4.67E-06	7.43E-05	0.002149881	0.03771396	chr1	234708995	NA	0.954677	0.8990306	0.05564641	0.9551449	0.9399339	0.01521103	NA	NA	NA	NA
cg02332500	0.9327065	4.947223	4.67E-06	7.43E-05	0.002150122	0.03771604	chr5	61163500	CTC-436P18.1;SMIM15	0.8512724	0.7466892	0.1045832	0.8691042	0.7612863	0.107818	shore	NA	SMIM15;SMIM15-AS1	1to5kb;intron
cg03822389	0.7971676	4.947206	4.67E-06	7.43E-05	0.002150192	0.03771604	chr11	122731916	UBASH3B	0.9400846	0.8760102	0.06407442	0.9427548	0.9097575	0.03299728	NA	NA	UBASH3B	intron
cg19154861	-0.8492465	-5.694852	2.43E-07	5.77E-06	0.002150193	0.03771604	chr1	154129682	NUP210L	0.748408	0.8400877	-0.09167966	0.7532249	0.8532141	-0.09998925	NA	NA	NUP210L	intron
cg10688790	0.9097621	4.947204	4.67E-06	7.43E-05	0.002150203	0.03771604	chr7	147894869	CNTNAP2	0.9230513	0.8393567	0.08369451	0.9284323	0.8839185	0.04451374	NA	NA	CNTNAP2;CNTNAP2	1to5kb;intron
cg04972348	0.6074246	4.947168	4.67E-06	7.43E-05	0.002150351	0.03771725	chr1	1164655	NA	0.6892529	0.5904019	0.09885097	0.6865044	0.5934316	0.09307282	island	NA	MIR200B;MIR200A;MIR429	1to5kb;1to5kb;1to5kb
cg21998838	0.7824361	4.947163	4.67E-06	7.43E-05	0.002150374	0.03771725	chr9	133333457	SURF6	0.8538801	0.7769752	0.07690489	0.8592511	0.7839609	0.07529022	shore	NA	SURF6;SURF6	promoter;intron
cg23664396	0.6886854	4.947005	4.67E-06	7.44E-05	0.002151029	0.03772786	chr1	23568876	NA	0.8518177	0.784561	0.06725676	0.8521027	0.7870177	0.06508496	shore	NA	NA	NA
cg12742645	0.6763357	4.946942	4.67E-06	7.44E-05	0.002151287	0.03773149	chr17	321215	RP11-1260E13.1;RPH3AL	0.9284379	0.8844599	0.04397801	0.933816	0.9027593	0.03105669	island	NA	RPH3AL;RPH3AL	1to5kb;intron
cg01676844	0.4026607	4.946868	4.68E-06	7.44E-05	0.002151598	0.03773605	chr16	1778145	EME2;SPSB3	0.9660365	0.9530893	0.01294716	0.9661004	0.959094	0.007006402	shore	NA	NUBP2;MRPS34;EME2;SPSB3;EME2;EME2	1to5kb;1to5kb;exon;exon;intron;3UTR
cg08527913	0.6890793	4.94685	4.68E-06	7.44E-05	0.00215167	0.03773641	chr6	16144918	MYLIP	0.9500783	0.9054916	0.04458677	0.9507779	0.9379438	0.01283403	NA	NA	MYLIP	exon
cg10165209	0.9193388	4.946802	4.68E-06	7.44E-05	0.002151871	0.03773905	chr17	48638171	RP11-357H14.17	0.9053289	0.7981829	0.1071459	0.9057827	0.8713977	0.03438496	shore	NA	HOXB7	1to5kb
