## Supplementary Table 3 for "Multi-Omic Signatures of Sarcoidosis and Progression in Bronchoalveolar Lavage Cells" (part 9 of 9)

probeID	log2FoldChange	t	P.Value	adj.P.Val	p_bacon	q_bacon	chromosome	position	gene_HGNC	mean_case	mean_cont	mean_dif	median_case	median_cont	median_dif	cgi	enhancer	gene_name	gene_region
cg04683068	-0.4828657	-5.694406	2.43E-07	5.78E-06	0.002152042	0.03774116	chr2	25304211	DNMT3A	0.6527549	0.7214603	-0.06870539	0.6539457	0.7296986	-0.07575291	NA	NA	DNMT3A	intron
cg22633936	0.9066757	4.946681	4.68E-06	7.44E-05	0.002152375	0.03774609	chr10	80540832	SH2D4B	0.9379289	0.8579304	0.07999845	0.9401997	0.9097228	0.03047693	NA	NA	LOC101929574;SH2D4B;SH2D4B;SH2D4B	1to5kb;5UTR;exon;intron
cg00170621	-0.5591225	-5.694183	2.43E-07	5.79E-06	0.00215297	0.03775564	chr9	76866652	PRUNE2	0.3991218	0.5079398	-0.1088181	0.3995595	0.4823552	-0.08279563	NA	NA	PRUNE2	intron
cg15049308	-1.666637	-5.694095	2.43E-07	5.79E-06	0.002153334	0.03776114	chr1	47212073	NA	0.1050431	0.2914188	-0.1863756	0.08898755	0.277315	-0.1883275	NA	TRUE	NA	NA
cg10374031	0.94061	4.946295	4.69E-06	7.45E-05	0.002153977	0.03777151	chr19	53864429	AC008440.10;AC008753.6	0.9138662	0.8219869	0.09187932	0.9161629	0.8778913	0.03827156	shore	NA	MYADM;MYADM	promoter;1to5kb
cg07380501	0.7488955	4.946228	4.69E-06	7.46E-05	0.002154255	0.03777549	chr19	33403699	PEPD	0.8567333	0.7514726	0.1052606	0.8570303	0.7895723	0.06745801	shore	TRUE	PEPD	intron
cg20469744	-0.311324	-5.693851	2.44E-07	5.79E-06	0.00215435	0.03777627	chr13	43375311	ENOX1	0.6199617	0.6676515	-0.04768975	0.6203143	0.658728	-0.03841374	NA	NA	ENOX1	intron
cg06761346	0.5692372	4.946145	4.69E-06	7.46E-05	0.002154602	0.03777929	chr6	87534842	RARS2	0.9533023	0.9214126	0.0318897	0.9543905	0.9456099	0.008780601	NA	NA	RARS2	intron
cg19685719	-0.893455	-5.693785	2.44E-07	5.80E-06	0.002154624	0.03777929	chr4	120977889	NA	0.1537552	0.2740392	-0.1202841	0.1434786	0.2511063	-0.1076277	NA	NA	NA	NA
cg19980199	0.4578512	4.946119	4.69E-06	7.46E-05	0.002154707	0.03777985	chr5	479918	CTD-2228K2.7;SLC9A3	0.8727655	0.8155699	0.05719559	0.8750565	0.8373452	0.03771131	shore	NA	SLC9A3-AS1;SLC9A3	exon;exon
cg26066474	1.036303	4.946077	4.69E-06	7.46E-05	0.002154886	0.03778153	chr18	78893676	NA	0.8783783	0.7596625	0.1187158	0.8808789	0.8251962	0.05568264	NA	NA	NA	NA
cg23428738	0.647676	4.946072	4.69E-06	7.46E-05	0.002154905	0.03778153	chr12	4203171	NA	0.8495812	0.7801838	0.06939738	0.8482986	0.8169573	0.03134128	NA	NA	NA	NA
cg19805434	0.6432858	4.946051	4.69E-06	7.46E-05	0.002154993	0.03778166	chr5	38872298	OSMR	0.9037609	0.8411387	0.06262218	0.9070965	0.8712616	0.03583486	NA	TRUE	OSMR	intron
cg07113653	-0.976202	-5.693691	2.44E-07	5.80E-06	0.002155014	0.03778166	chr6	13428425	GFOD1	0.1329851	0.2381338	-0.1051487	0.1237718	0.1879806	-0.06420875	NA	TRUE	GFOD1	intron
cg05386140	0.4007468	4.945984	4.69E-06	7.46E-05	0.002155269	0.03778434	chr1	156081216	LMNA;MEX3A	0.7782492	0.7225333	0.0557159	0.7819333	0.7315331	0.05040018	shore	NA	LMNA;MEX3A	1to5kb;intron
cg16388050	0.4013206	4.945986	4.69E-06	7.46E-05	0.00215526	0.03778434	chr12	4108838	NA	0.9470871	0.9311044	0.01598266	0.9477837	0.9357063	0.01207743	NA	NA	NA	NA
cg20387993	-0.7808113	-5.693551	2.44E-07	5.80E-06	0.002155596	0.03778918	chr10	4234932	LINC00702	0.5352935	0.6610119	-0.1257184	0.5450303	0.6766291	-0.1315988	NA	NA	LINC00702;LINC00702	exon;intron
cg26160945	0.656701	4.945852	4.69E-06	7.46E-05	0.00215582	0.03779172	chr12	27243773	STK38L	0.8369497	0.7673254	0.06962435	0.8370509	0.7951956	0.04185537	shore	NA	STK38L;STK38L	promoter;1to5kb
cg06888989	-0.8788845	-5.693492	2.44E-07	5.80E-06	0.002155843	0.03779172	chr20	47473864	NA	0.8013937	0.8829284	-0.08153468	0.800663	0.888605	-0.08794197	NA	NA	NA	NA
cg09213175	0.7159632	4.94574	4.70E-06	7.47E-05	0.002156283	0.03779855	chr16	87768935	NA	0.8754268	0.7934545	0.08197235	0.8819323	0.839877	0.04205535	shelf	NA	KLHDC4	1to5kb
cg21852273	0.817371	4.94571	4.70E-06	7.47E-05	0.002156411	0.03779989	chr6	4066542	FAM217A	0.9559876	0.9025192	0.05346836	0.9556234	0.9395277	0.01609571	NA	NA	FAM217A	intron
cg16754788	0.5989726	4.945677	4.70E-06	7.47E-05	0.002156549	0.03780141	chr8	96791542	CPQ	0.9396024	0.8998886	0.03971381	0.9407286	0.9239077	0.01682095	NA	NA	CPQ	intron
cg17919966	0.4207215	4.94552	4.70E-06	7.47E-05	0.002157201	0.03781156	chr15	78092370	SH2D7;SNORA63	0.5002196	0.4230913	0.07712827	0.501991	0.4206346	0.08135638	NA	NA	SH2D7;SH2D7	promoter;intron
cg22124221	0.9840711	4.945513	4.70E-06	7.47E-05	0.00215723	0.03781156	chr7	130921622	LINC00513	0.9322844	0.8375458	0.09473862	0.9355409	0.9003381	0.03520276	NA	TRUE	LINC00513;LINC-PINT	intron;intron
cg05449790	0.7771541	4.945348	4.70E-06	7.48E-05	0.002157919	0.03782274	chr1	51737119	OSBPL9	0.9519391	0.8987066	0.05323247	0.9531109	0.9387182	0.01439273	NA	NA	OSBPL9	intron
cg18006944	0.6088787	4.945284	4.70E-06	7.48E-05	0.002158185	0.03782651	chr1	153763837	INTS3	0.8239795	0.7477689	0.07621061	0.8236399	0.7692083	0.05443153	NA	NA	INTS3;INTS3;INTS3	1to5kb;exon;3UTR
cg13155430	-1.267318	-5.692863	2.45E-07	5.82E-06	0.00215846	0.03782991	chr21	41424002	MX1	0.5128274	0.7035975	-0.1907702	0.4934269	0.6769277	-0.1835009	shelf	NA	MX1;MX1	1to5kb;intron
cg25072179	-0.7333183	-5.692858	2.45E-07	5.82E-06	0.002158481	0.03782991	chr11	57237460	APLNR	0.229823	0.3478144	-0.1179914	0.2259363	0.3064705	-0.08053416	NA	NA	APLNR	promoter
cg11657417	0.6709781	4.945045	4.71E-06	7.49E-05	0.002159179	0.03784035	chr1	168138151	GPR161	0.9458377	0.8998284	0.04600933	0.9451143	0.9350109	0.01010348	shore	NA	GPR161;GPR161	promoter;1to5kb
cg14273411	0.6556817	4.945036	4.71E-06	7.49E-05	0.002159218	0.03784035	chr8	60744120	CHD7	0.9386777	0.889346	0.04933168	0.9393148	0.9279594	0.01135544	NA	NA	CHD7	intron
cg20158607	0.6460061	4.945033	4.71E-06	7.49E-05	0.00215923	0.03784035	chr17	77254374	NA	0.9429723	0.8970331	0.04593921	0.9434742	0.9315461	0.01192813	shore	NA	NA	NA
cg04809393	0.5751327	4.944973	4.71E-06	7.49E-05	0.002159481	0.03784385	chr7	42831031	AC010132.10	0.9276295	0.8870991	0.04053038	0.9288267	0.917501	0.01132569	NA	NA	NA	NA
cg12753567	1.040799	4.944929	4.71E-06	7.49E-05	0.002159661	0.03784611	chr2	241552307	BOK-AS1	0.9356458	0.8429793	0.0926665	0.9440421	0.8995308	0.04451129	NA	NA	BOK;BOK-AS1	intron;intron
cg14962813	0.5895377	4.94488	4.71E-06	7.49E-05	0.002159867	0.03784883	chr9	129548135	NA	0.9466599	0.911463	0.03519695	0.947927	0.9310321	0.01689485	shore	TRUE	NA	NA
cg06030754	0.9799628	4.944861	4.71E-06	7.49E-05	0.002159948	0.03784935	chr5	76029801	NA	0.8998412	0.792738	0.1071032	0.9066572	0.8392161	0.06744113	NA	NA	NA	NA
cg13652795	0.7762225	4.94483	4.71E-06	7.49E-05	0.002160074	0.03784983	chrX	40141531	BCOR	0.7001636	0.6961842	0.003979368	0.5788493	0.743261	-0.1644117	shelf	NA	BCOR	intron
cg27109588	0.7073778	4.94483	4.71E-06	7.49E-05	0.002160077	0.03784983	chr3	129211843	NA	0.6028413	0.4819117	0.1209295	0.5950701	0.4806306	0.1144396	NA	NA	NA	NA
cg00563031	0.5685147	4.944751	4.71E-06	7.49E-05	0.002160403	0.03785464	chr5	120447001	NA	0.9335204	0.8904798	0.04304061	0.9334878	0.9173718	0.01611599	NA	NA	NA	NA
cg00279855	0.8476426	4.944562	4.72E-06	7.50E-05	0.002161191	0.03786756	chrX	75273395	UPRT	0.9113612	0.8380531	0.07330806	0.920039	0.8854669	0.03457213	NA	NA	UPRT;UPRT;UPRT	promoter;1to5kb;intron
cg04060317	0.9388121	4.94447	4.72E-06	7.50E-05	0.002161578	0.03787345	chr12	5494082	NTF3	0.9248377	0.8335353	0.09130235	0.9285227	0.9056554	0.0228673	shore	NA	NTF3;NTF3	promoter;intron
cg10034176	0.5055434	4.944451	4.72E-06	7.50E-05	0.002161655	0.0378739	chr10	50360523	SGMS1	0.9468395	0.9173367	0.02950284	0.947286	0.9370179	0.0102681	NA	NA	SGMS1	intron
cg01020774	0.7058462	4.944365	4.72E-06	7.50E-05	0.002162015	0.0378793	chr16	85163934	NA	0.9195085	0.8482168	0.07129173	0.9225804	0.897277	0.02530334	shore	NA	NA	NA
cg15928132	0.7497032	4.944338	4.72E-06	7.50E-05	0.002162129	0.03788041	chr4	26490756	CCKAR	0.9215161	0.8594591	0.06205699	0.9238315	0.8972292	0.02660227	NA	NA	CCKAR	promoter
cg14537549	0.6281154	4.944317	4.72E-06	7.50E-05	0.002162215	0.03788102	chr10	12351186	CAMK1D	0.3424418	0.2425256	0.09991621	0.3421565	0.2242596	0.1178969	shore	NA	CAMK1D	intron
cg13642436	0.82014	4.944275	4.72E-06	7.50E-05	0.00216239	0.03788229	chr5	128682214	CTC-573M9.1;SLC27A6	0.8852336	0.7900481	0.09518542	0.8888457	0.832728	0.05611769	NA	NA	SLC27A6	intron
cg27469726	-0.6474898	-5.691926	2.45E-07	5.83E-06	0.002162367	0.03788229	chr18	79634799	NA	0.6106494	0.7136643	-0.1030149	0.5948222	0.7023756	-0.1075533	shore	NA	NA	NA
cg09646158	-0.8808181	-5.69186	2.46E-07	5.84E-06	0.002162644	0.03788585	chr22	43094394	NA	0.5818656	0.7168676	-0.135002	0.5873674	0.6953519	-0.1079845	NA	NA	TTLL1	1to5kb
cg25987478	0.6000967	4.944179	4.72E-06	7.51E-05	0.002162791	0.03788753	chr1	155077653	EFNA3;RP11-540D14.8	0.9182527	0.8671418	0.05111085	0.9219663	0.8938264	0.02813993	shore	NA	EFNA3;EFNA3	1to5kb;intron
cg14080925	0.689303	4.944156	4.73E-06	7.51E-05	0.002162888	0.03788795	chr4	659118	PDE6B	0.9258542	0.8696417	0.05621254	0.9271761	0.9027827	0.02439345	island	NA	PDE6B;PDE6B	1to5kb;intron
cg20269537	0.3931817	4.944145	4.73E-06	7.51E-05	0.002162932	0.03788795	chr22	45671194	ATXN10;CTA-941F9.10	0.4718871	0.4032671	0.06862007	0.473113	0.4116049	0.06150802	shore	NA	ATXN10	promoter
cg19750513	-0.7874236	-5.691782	2.46E-07	5.84E-06	0.002162968	0.03788795	chr3	22361465	ZNF385D	0.6907357	0.7809778	-0.09024213	0.690235	0.7797757	-0.08954064	NA	NA	ZNF385D	intron
cg13054029	0.8600451	4.944087	4.73E-06	7.51E-05	0.002163175	0.03789067	chr3	32045525	OSBPL10;Y_RNA	0.9259751	0.8447978	0.08117721	0.92827	0.886734	0.04153601	NA	NA	OSBPL10	intron
cg26819160	0.6488576	4.944074	4.73E-06	7.51E-05	0.002163227	0.03789069	chr11	2376367	CD81;CD81-AS1	0.9459136	0.9021606	0.04375296	0.9464615	0.9299136	0.01654793	shore	NA	CD81;CD81;CD81;CD81-AS1	promoter;1to5kb;intron;intron
cg03426494	0.6991658	4.944059	4.73E-06	7.51E-05	0.002163291	0.03789092	chr10	4384407	LINC00703	0.9432352	0.8940843	0.04915088	0.9436894	0.92752	0.01616944	NA	NA	LINC00703	exon
cg06031622	-0.8631723	-5.691653	2.46E-07	5.84E-06	0.002163505	0.03789377	chr20	37295190	MANBAL	0.353316	0.4950234	-0.1417073	0.3526659	0.4559854	-0.1033195	NA	TRUE	MANBAL;MANBAL	1to5kb;intron
cg25843337	-0.4067051	-5.691611	2.46E-07	5.84E-06	0.002163681	0.03789506	chr1	204626686	LRRN2;RP11-430C7.5	0.7440561	0.7978228	-0.05376675	0.7431663	0.7928554	-0.04968906	NA	NA	LRRN2	intron
cg07105152	-1.21035	-5.691601	2.46E-07	5.84E-06	0.002163722	0.03789506	chr3	151871723	AADACL2-AS1	0.08448402	0.2160045	-0.1315205	0.07615897	0.1495349	-0.07337598	NA	TRUE	SUCNR1;AADACL2-AS1	1to5kb;intron
cg06114314	-0.3646749	-5.691599	2.46E-07	5.84E-06	0.002163732	0.03789506	chr8	119589529	ENPP2	0.8707096	0.8978682	-0.02715864	0.8735993	0.8972842	-0.023685	NA	NA	ENPP2	intron
cg23610040	-0.423238	-5.691565	2.46E-07	5.84E-06	0.002163873	0.03789664	chr8	38561908	NA	0.8165876	0.8494209	-0.03283332	0.8206057	0.8493397	-0.02873393	NA	NA	C8orf86	promoter
cg07543967	0.967322	4.943878	4.73E-06	7.52E-05	0.002164045	0.03789876	chr19	48552186	SULT2B1	0.8536944	0.7296269	0.1240675	0.8621473	0.7552215	0.1069258	NA	NA	SULT2B1;SULT2B1	5UTR;exon
cg02698900	-1.188022	-5.691471	2.46E-07	5.84E-06	0.002164267	0.03790038	chr8	1144770	CTD-2281E23.2	0.1204074	0.2241766	-0.1037692	0.1134097	0.1891327	-0.07572298	island	NA	DLGAP2	intron
cg19825537	0.6091133	4.943833	4.73E-06	7.52E-05	0.002164234	0.03790038	chr11	130480247	NA	0.8869124	0.8163125	0.07059986	0.8875058	0.8447637	0.04274212	NA	NA	NA	NA
cg05076141	0.7390069	4.943819	4.73E-06	7.52E-05	0.002164291	0.03790038	chr3	187809757	NA	0.9527126	0.9037527	0.04895986	0.9533666	0.9408726	0.01249403	NA	NA	NA	NA
cg25547072	-0.9453938	-5.69145	2.46E-07	5.84E-06	0.002164356	0.03790062	chr7	37355052	ELMO1	0.2045463	0.3454738	-0.1409275	0.194777	0.326268	-0.1314909	NA	TRUE	ELMO1;ELMO1	1to5kb;intron
cg05092628	0.6146134	4.94373	4.73E-06	7.52E-05	0.002164665	0.03790513	chr9	95268925	FANCC	0.7987522	0.7185059	0.08024629	0.8111478	0.7326105	0.07853735	NA	NA	FANCC	intron
cg24657419	0.4997983	4.94364	4.73E-06	7.52E-05	0.002165039	0.03791078	chr6	119036959	FAM184A	0.9383908	0.9059906	0.03240026	0.9376676	0.921592	0.01607555	NA	NA	FAM184A	intron
cg06369187	-1.442397	-5.691272	2.46E-07	5.85E-06	0.002165098	0.03791093	chr14	50039315	RP11-58E21.3;RP11-58E21.5	0.7364753	0.8680612	-0.1315859	0.755118	0.8752735	-0.1201555	NA	NA	LINC01599;LINC01599	promoter;intron
cg11090458	0.5651351	4.943562	4.74E-06	7.52E-05	0.002165365	0.0379147	chr7	74258605	NA	0.9386589	0.9021549	0.03650401	0.9399449	0.928293	0.01165188	shelf	NA	RFC2	1to5kb
cg06452683	0.5629012	4.943522	4.74E-06	7.52E-05	0.002165533	0.03791675	chr6	169849457	NA	0.8736769	0.8083936	0.06528329	0.8740365	0.8483694	0.02566712	NA	NA	NA	NA
cg05815910	0.7910242	4.943436	4.74E-06	7.53E-05	0.002165891	0.03792211	chr3	141825830	NA	0.8952202	0.8109323	0.08428793	0.9013905	0.8506396	0.0507509	NA	NA	NA	NA
cg07038357	-0.5336348	-5.691038	2.46E-07	5.85E-06	0.002166074	0.03792442	chr16	26614607	NA	0.1558875	0.2170383	-0.06115075	0.1535692	0.2030821	-0.0495129	NA	TRUE	NA	NA
cg13442749	0.5086331	4.943353	4.74E-06	7.53E-05	0.00216624	0.03792594	chr9	93575399	PHF2	0.5057931	0.4241618	0.08163121	0.4976164	0.4262561	0.07136028	shore	NA	PHF2	1to5kb
cg25780529	0.6865552	4.943347	4.74E-06	7.53E-05	0.002166263	0.03792594	chr18	69770299	DOK6	0.9131199	0.8472232	0.06589672	0.9176824	0.8769206	0.04076183	NA	NA	DOK6	intron
cg13897396	0.6727308	4.943289	4.74E-06	7.53E-05	0.002166505	0.03792929	chr10	12728464	CAMK1D	0.9354746	0.8839399	0.0515347	0.9362724	0.9200666	0.0162058	NA	NA	MIR548Q;CAMK1D	1to5kb;intron
cg14479638	0.676945	4.943253	4.74E-06	7.53E-05	0.002166656	0.03793104	chr11	35402797	SLC1A2	0.9401049	0.8900193	0.05008556	0.9404265	0.9229048	0.01752175	NA	NA	SLC1A2	intron
cg06646682	0.5732126	4.943188	4.74E-06	7.53E-05	0.002166928	0.0379349	chr1	1338062	DVL1	0.9134741	0.8728442	0.0406299	0.9156712	0.8692468	0.0464244	shore	NA	DVL1	exon
cg00418663	0.6072417	4.943088	4.74E-06	7.53E-05	0.002167346	0.03794133	chr10	71732165	C10orf105;CDH23	0.9520615	0.9165806	0.0354809	0.9523499	0.9399927	0.01235726	NA	NA	CDH23;C10orf105	exon;intron
cg01089914	1.250854	4.943064	4.75E-06	7.54E-05	0.002167448	0.0379414	chr2	217978506	AC010136.2;TNS1	0.9580079	0.8628721	0.09513576	0.9631154	0.9360297	0.0270857	shore	NA	TNS1-AS1;TNS1	promoter;intron
cg16409474	0.5708944	4.943062	4.75E-06	7.54E-05	0.002167457	0.0379414	chr1	223123648	TLR5	0.843887	0.7626391	0.08124797	0.8490698	0.7825028	0.06656692	NA	NA	TLR5;TLR5	exon;intron
cg27308445	0.3746063	4.94305	4.75E-06	7.54E-05	0.002167504	0.0379414	chr5	150320112	ARSI	0.9373905	0.9181815	0.01920903	0.9386916	0.9247701	0.0139215	NA	NA	ARSI	intron
cg07212541	0.3532949	4.942928	4.75E-06	7.54E-05	0.002168017	0.03794949	chr15	100902505	ALDH1A3;RP11-66B24.4	0.6699198	0.6103215	0.0595983	0.6752614	0.6189336	0.05632787	NA	NA	ALDH1A3;ALDH1A3-AS1	intron;intron
cg03597062	0.6760704	4.942845	4.75E-06	7.54E-05	0.002168364	0.03795467	chr11	44132462	EXT2	0.8939417	0.8276439	0.06629775	0.894551	0.843237	0.051314	NA	NA	EXT2	intron
cg18122696	0.6320743	4.94259	4.75E-06	7.55E-05	0.002169429	0.03797217	chr11	1834159	SYT8	0.7895396	0.6842983	0.1052412	0.7929723	0.7172778	0.07569446	NA	NA	SYT8;SYT8;TNNI2;SYT8;SYT8	promoter;1to5kb;1to5kb;exon;intron
cg01944226	-1.115412	-5.690224	2.47E-07	5.87E-06	0.002169477	0.03797217	chr17	82230180	SLC16A3	0.4532469	0.6493864	-0.1961394	0.4335324	0.6503812	-0.2168488	island	NA	SLC16A3;SLC16A3	1to5kb;intron
cg09881585	-1.309504	-5.690215	2.47E-07	5.87E-06	0.002169518	0.03797217	chr22	50045070	TTLL8	0.145722	0.2854945	-0.1397725	0.1412574	0.2506102	-0.1093528	island	NA	TTLL8	intron
cg19531057	1.098681	4.942521	4.76E-06	7.55E-05	0.00216972	0.03797482	chr1	113947373	HIPK1	0.7167625	0.5250573	0.1917052	0.7432852	0.535822	0.2074632	NA	NA	HIPK1;HIPK1	1to5kb;intron
cg26348803	0.2643248	4.942473	4.76E-06	7.55E-05	0.002169921	0.03797743	chr1	202362171	PPP1R12B	0.9539248	0.9436349	0.01028986	0.953755	0.943983	0.009771917	NA	NA	PPP1R12B	intron
cg14687127	0.4825699	4.942442	4.76E-06	7.55E-05	0.002170048	0.03797876	chr14	97802471	NA	0.9412693	0.9133456	0.02792369	0.9423818	0.9335473	0.008834558	NA	NA	NA	NA
cg02260589	0.8137113	4.942391	4.76E-06	7.55E-05	0.002170262	0.03798161	chr1	212239030	RP11-15I11.3	0.9492666	0.8853227	0.0639439	0.9498018	0.9351188	0.01468302	NA	NA	LINC02608;LINC02608	promoter;1to5kb
cg08112666	0.7520615	4.942349	4.76E-06	7.55E-05	0.002170437	0.03798363	chr8	93666223	LINC00535	0.9371799	0.8810654	0.05611455	0.9404011	0.922212	0.01818909	NA	NA	LINC00535	intron
cg19935724	0.3920318	4.942339	4.76E-06	7.55E-05	0.00217048	0.03798363	chr8	80051800	RP11-26J3.4;TPD52	0.9092701	0.8827039	0.02656618	0.9112828	0.8822933	0.02898959	NA	NA	TPD52;TPD52;TPD52	promoter;exon;intron
cg03060610	0.8632783	4.942283	4.76E-06	7.56E-05	0.002170715	0.03798685	chr10	62803425	ADO;RP11-436D10.3	0.9516335	0.8843767	0.06725676	0.9517802	0.940975	0.0108052	shore	NA	ADO	1to5kb
cg17344148	-0.8985845	-5.689885	2.48E-07	5.87E-06	0.002170897	0.03798914	chr19	14385765	ADGRE5	0.1483895	0.2441373	-0.09574772	0.1420268	0.2288638	-0.08683705	NA	NA	ADGRE5	intron
cg15235494	-1.138379	-5.689869	2.48E-07	5.88E-06	0.002170966	0.03798945	chr6	131140015	AKAP7	0.4295677	0.6362057	-0.206638	0.4140118	0.6093863	-0.1953745	shelf	NA	AKAP7	intron
cg16449721	-0.4731178	-5.689797	2.48E-07	5.88E-06	0.002171268	0.03799383	chr15	95292974	LINC01197	0.7823811	0.8330284	-0.0506473	0.7875189	0.8332357	-0.04571678	NA	NA	LETR1	intron
cg07043011	0.3276971	4.942074	4.76E-06	7.56E-05	0.002171588	0.03799734	chr22	24554110	GUCD1;SNRPD3	0.4095591	0.3513054	0.05825375	0.4153168	0.3635454	0.05177146	shore	NA	SNRPD3;GGT1;GUCD1	1to5kb;1to5kb;intron
cg24945092	0.8569099	4.942061	4.76E-06	7.56E-05	0.002171644	0.03799734	chr17	11969544	DNAH9;RP11-1096G20.5	0.9375973	0.8671851	0.07041211	0.9400366	0.9050768	0.03495988	NA	NA	DNAH9;DNAH9	exon;3UTR
cg13652504	0.7757586	4.942059	4.76E-06	7.56E-05	0.002171651	0.03799734	chr11	119168288	NLRX1	0.794689	0.7078964	0.08679255	0.8036188	0.7308492	0.07276959	shore	NA	NLRX1;NLRX1;NLRX1;NLRX1;NLRX1	promoter;1to5kb;5UTR;exon;intron
cg14931683	0.4558185	4.942054	4.76E-06	7.56E-05	0.002171674	0.03799734	chr17	37512778	DUSP14	0.9543934	0.9357447	0.01864865	0.9537427	0.9434835	0.01025919	island	NA	DUSP14	exon
cg20997268	0.4595703	4.941975	4.76E-06	7.56E-05	0.002172003	0.03800222	chr7	28298965	CREB5	0.9053532	0.8676864	0.03766684	0.9067085	0.8742967	0.03241173	NA	NA	CREB5	promoter
cg15261712	0.7463619	4.941853	4.77E-06	7.57E-05	0.002172515	0.03800955	chr7	92608934	CDK6	0.825015	0.7307127	0.09430228	0.8220283	0.7567089	0.0653194	NA	NA	CDK6;CDK6	exon;3UTR
cg09867903	0.9508984	4.941851	4.77E-06	7.57E-05	0.002172525	0.03800955	chr9	125540535	MAPKAP1	0.9393187	0.8541717	0.08514698	0.9432824	0.9096126	0.03366977	NA	NA	MAPKAP1	intron
cg05641932	0.3994778	4.941734	4.77E-06	7.57E-05	0.002173016	0.0380161	chr9	122221752	LHX6	0.7110191	0.6516212	0.0593979	0.7119607	0.6556253	0.05633546	shore	NA	LHX6;LHX6	promoter;intron
cg24818690	-1.053706	-5.689371	2.48E-07	5.89E-06	0.002173052	0.0380161	chr16	48613144	N4BP1	0.3202057	0.4827886	-0.1625829	0.3286778	0.4818093	-0.1531314	NA	TRUE	N4BP1;N4BP1	1to5kb;intron
cg19796954	-1.282118	-5.68937	2.48E-07	5.89E-06	0.002173053	0.0380161	chr2	218169879	NA	0.2780167	0.4930042	-0.2149874	0.2767352	0.4836117	-0.2068765	NA	NA	CXCR1	1to5kb
cg11390960	0.8520254	4.941617	4.77E-06	7.57E-05	0.002173503	0.03802281	chrX	43657781	MAOA	0.8942753	0.8288354	0.06543991	0.9053786	0.8270451	0.07833354	shore	NA	MAOA	intron
cg20704330	0.8691422	4.941609	4.77E-06	7.57E-05	0.00217354	0.03802281	chr5	132075856	CSF2	0.9312211	0.8531433	0.07807772	0.93535	0.9051394	0.03021064	NA	NA	CSF2;CSF2	exon;3UTR
cg23645822	0.7714906	4.941558	4.77E-06	7.57E-05	0.002173751	0.03802561	chr8	37034700	NA	0.9340412	0.8718478	0.06219344	0.9370915	0.9201214	0.01697014	NA	NA	NA	NA
cg27158134	0.6447669	4.941543	4.77E-06	7.57E-05	0.002173815	0.03802584	chr16	68930408	RP11-521L9.1;TANGO6	0.951784	0.913875	0.03790906	0.9531186	0.9416657	0.01145295	NA	NA	TANGO6	intron
cg26655856	0.5723114	4.94153	4.77E-06	7.57E-05	0.002173869	0.03802589	chr16	88911479	CBFA2T3	0.7980422	0.7094823	0.08855995	0.8043409	0.7366531	0.06768773	shore	NA	CBFA2T3	intron
cg10463011	0.8262503	4.941453	4.77E-06	7.58E-05	0.002174193	0.03803065	chr5	169551818	RNU6-477P	0.9388794	0.8679714	0.07090798	0.9423451	0.9203573	0.02198782	NA	NA	NA	NA
cg17978262	0.4024626	4.941295	4.78E-06	7.58E-05	0.002174853	0.03804131	chr3	31567250	STT3B	0.9339586	0.9134217	0.02053691	0.9360251	0.9169428	0.01908227	NA	NA	STT3B	intron
cg02101067	-1.296075	-5.688887	2.49E-07	5.90E-06	0.00217508	0.03804403	chr5	100889287	ST8SIA4	0.1509019	0.3187676	-0.1678657	0.1455033	0.2492246	-0.1037213	NA	NA	ST8SIA4	intron
cg12589340	0.5301564	4.94122	4.78E-06	7.58E-05	0.002175171	0.03804403	chr19	6004047	CTC-232P5.1;RFX2	0.8826218	0.8363708	0.04625093	0.8843388	0.8325454	0.05179335	shore	NA	RANBP3-DT;RFX2	intron;intron
cg15287917	0.5689928	4.941209	4.78E-06	7.58E-05	0.002175214	0.03804403	chr20	50476138	NA	0.9220834	0.8792459	0.0428375	0.9230675	0.9006453	0.02242221	NA	NA	NA	NA
cg13671536	0.4648516	4.941223	4.78E-06	7.58E-05	0.002175155	0.03804403	chr3	112377954	NA	0.9476292	0.9285934	0.01903575	0.9494534	0.9330041	0.01644936	NA	NA	NA	NA
cg14707834	-0.8861909	-5.688835	2.49E-07	5.90E-06	0.002175298	0.0380446	chr11	415457	SIGIRR	0.1723343	0.2814338	-0.1090994	0.1775972	0.2534274	-0.07583023	shore	NA	SIGIRR;SIGIRR	promoter;intron
cg14714343	0.9628441	4.941148	4.78E-06	7.58E-05	0.002175471	0.03804667	chr8	17865376	FGL1	0.8768918	0.7714269	0.1054648	0.8794473	0.8252178	0.05422956	NA	NA	FGL1	intron
cg19161845	-1.288083	-5.688772	2.49E-07	5.90E-06	0.002175561	0.03804667	chr10	92831039	NA	0.09912824	0.2402161	-0.1410879	0.08497656	0.1820672	-0.0970906	NA	NA	EXOC6;EXOC6;EXOC6	promoter;1to5kb;intron
cg15691001	0.7676376	4.941124	4.78E-06	7.58E-05	0.002175571	0.03804667	chr7	51350532	NA	0.9502536	0.8977141	0.05253955	0.9518041	0.9391707	0.01263345	NA	NA	NA	NA
cg19899561	0.7454332	4.941069	4.78E-06	7.59E-05	0.002175803	0.03804983	chr4	103138108	CENPE	0.9465511	0.9004206	0.04613043	0.94963	0.9337429	0.01588709	NA	NA	CENPE	intron
cg01754082	0.5649721	4.940947	4.78E-06	7.59E-05	0.002176316	0.03805748	chr20	17226099	PCSK2	0.3584818	0.2815837	0.07689808	0.3468367	0.2759968	0.07083989	island	NA	PCSK2;PCSK2	promoter;1to5kb
cg10729496	0.8224875	4.940928	4.78E-06	7.59E-05	0.002176394	0.03805748	chr3	10108279	FANCD2OS	0.9487434	0.9073406	0.04140281	0.9531012	0.9282594	0.0248418	island	NA	FANCD2OS	promoter
cg17465837	0.253131	4.940928	4.78E-06	7.59E-05	0.002176394	0.03805748	chr21	46563264	DIP2A	0.8074259	0.7739531	0.03347271	0.8070484	0.7743425	0.03270589	NA	NA	DIP2A;DIP2A	promoter;intron
cg14957346	0.5532231	4.940897	4.78E-06	7.59E-05	0.002176525	0.0380583	chr17	41787187	JUP	0.7190563	0.6382273	0.08082903	0.7178276	0.6653069	0.0525207	shore	NA	JUP;JUP	promoter;1to5kb
cg23099211	0.6021243	4.940892	4.78E-06	7.59E-05	0.002176544	0.0380583	chr14	24443728	SDR39U1	0.619792	0.5291913	0.09060076	0.6220556	0.5678621	0.05419347	NA	NA	SDR39U1;SDR39U1;LOC101927045	promoter;1to5kb;intron
cg17399545	0.8085442	4.940816	4.79E-06	7.59E-05	0.002176864	0.03806213	chr12	88578449	KITLG	0.9008787	0.8083752	0.09250352	0.9074466	0.8646634	0.04278321	shore	NA	KITLG	intron
cg27242134	0.9463787	4.940816	4.79E-06	7.59E-05	0.002176866	0.03806213	chr11	95091028	ENDOD1	0.8839976	0.7563396	0.127658	0.889176	0.7970613	0.09211475	shore	NA	ENDOD1	intron
cg24754633	0.4462686	4.940683	4.79E-06	7.59E-05	0.002177423	0.03807027	chr14	91364983	CCDC88C	0.5633527	0.4889441	0.0744086	0.562258	0.492768	0.06949003	NA	NA	CCDC88C	intron
cg09969827	-0.8989632	-5.688326	2.49E-07	5.91E-06	0.002177434	0.03807027	chr15	29871222	TJP1	0.1681258	0.2860445	-0.1179187	0.1614013	0.230558	-0.06915671	NA	NA	TJP1	intron
cg04409354	0.7912713	4.940567	4.79E-06	7.60E-05	0.002177909	0.03807769	chr10	5488830	NA	0.8912717	0.8027674	0.08850429	0.8998241	0.8530438	0.0467803	NA	TRUE	NA	NA
cg00063284	0.4579448	4.940547	4.79E-06	7.60E-05	0.002177993	0.03807826	chr11	72735652	ARAP1	0.6254082	0.5557285	0.06967978	0.6209784	0.5640836	0.05689483	NA	NA	ARAP1	intron
cg05913141	-0.5888029	-5.688158	2.49E-07	5.91E-06	0.002178139	0.0380799	chr15	89691213	PEX11A;WDR93	0.3096703	0.4113439	-0.1016736	0.311235	0.3815186	-0.07028353	shore	NA	PEX11A;WDR93	promoter;intron
cg22053945	0.6703193	4.940499	4.79E-06	7.60E-05	0.002178197	0.03808003	chr17	48573998	HOXB-AS3;HOXB3	0.8922395	0.8352211	0.05701832	0.8957126	0.8453001	0.05041251	shelf	NA	HOXB3;HOXB3;HOXB6;HOXB-AS3;HOXB3	5UTR;exon;exon;intron;intron
cg09247319	0.7100855	4.940439	4.79E-06	7.60E-05	0.002178446	0.03808348	chr21	44263419	DNMT3L	0.9123334	0.8478344	0.06449899	0.9130544	0.8741525	0.03890191	NA	NA	DNMT3L	1to5kb
cg12647955	0.6516624	4.940405	4.79E-06	7.60E-05	0.00217859	0.03808509	chr11	12706127	TEAD1	0.9481999	0.9055298	0.04267016	0.9484823	0.9372524	0.0112299	NA	NA	TEAD1	intron
cg17081433	0.6352312	4.940346	4.79E-06	7.60E-05	0.002178836	0.0380885	chr5	133913586	CTD-2131I18.1	0.9260782	0.8788518	0.04722645	0.9254367	0.8954037	0.03003305	NA	NA	WSPAR	promoter
cg20318391	-0.7066652	-5.687971	2.49E-07	5.91E-06	0.002178925	0.03808917	chr8	20079191	AC100802.3	0.6786898	0.7617862	-0.08309635	0.6824222	0.7591037	-0.07668151	NA	NA	NA	NA
cg12405236	0.3702807	4.9403	4.80E-06	7.60E-05	0.002179032	0.03809013	chr6	137946376	RP11-10J5.1;RP11-240M16.1	0.7313902	0.6692384	0.06215176	0.7325668	0.6694098	0.06315695	NA	NA	LINC02528	promoter
cg10972127	-1.309246	-5.687876	2.50E-07	5.91E-06	0.002179324	0.03809398	chr6	107645900	SOBP	0.4012122	0.6340994	-0.2328872	0.3799379	0.6504982	-0.2705603	NA	NA	SOBP	intron
cg04025761	0.7638545	4.940221	4.80E-06	7.61E-05	0.002179364	0.03809398	chr12	111076747	CUX2	0.8840867	0.7932599	0.09082682	0.8866529	0.8491957	0.03745726	NA	NA	CUX2	intron
cg23814699	-0.6378954	-5.687856	2.50E-07	5.92E-06	0.002179407	0.03809398	chr11	45919068	PEX16	0.1620725	0.2382336	-0.07616112	0.1650388	0.2074175	-0.0423787	shore	NA	PEX16;LARGE2;PEX16	promoter;1to5kb;1to5kb
cg18917077	0.3144573	4.940124	4.80E-06	7.61E-05	0.002179771	0.03809946	chr10	103480073	CALHM3;NEURL1-AS1	0.93909	0.924739	0.01435101	0.9388092	0.9256261	0.01318305	NA	NA	CALHM3;NEURL1-AS1	promoter;intron
cg15028756	0.5155021	4.940022	4.80E-06	7.61E-05	0.002180198	0.03810602	chr12	7190404	PEX5;RP11-273B20.3	0.3283097	0.2615195	0.0667902	0.3275006	0.2632313	0.06426929	shore	NA	PEX5;PEX5;PEX5;PEX5	promoter;1to5kb;exon;intron
cg10375559	-1.123337	-5.687582	2.50E-07	5.92E-06	0.002180559	0.03811143	chr13	59452265	NA	0.1215579	0.2533355	-0.1317776	0.1092141	0.2052618	-0.09604767	NA	NA	NA	NA
cg17358311	-0.920944	-5.687437	2.50E-07	5.92E-06	0.00218117	0.03812122	chr19	2698892	GNG7	0.486813	0.6436681	-0.1568551	0.4840809	0.6480065	-0.1639257	shelf	NA	GNG7	intron
cg20905467	0.6954275	4.939749	4.81E-06	7.62E-05	0.002181348	0.03812343	chr13	50377141	DLEU1	0.9158697	0.8553873	0.06048239	0.9177884	0.8868738	0.0309146	NA	NA	DLEU1	intron
cg26394380	0.8324783	4.939734	4.81E-06	7.62E-05	0.002181408	0.03812358	chr2	85668878	SFTPB	0.8041958	0.6794718	0.124724	0.8260425	0.710532	0.1155105	NA	NA	SFTPB	promoter
cg15111573	0.625215	4.93971	4.81E-06	7.62E-05	0.002181512	0.03812448	chr4	6302756	WFS1	0.9518174	0.9143289	0.03748852	0.9526921	0.9403908	0.01230125	shore	NA	WFS1;WFS1	exon;3UTR
cg09457910	0.9586903	4.939562	4.81E-06	7.62E-05	0.002182132	0.03813443	chr2	25821642	ASXL2;PTGES3P2	0.8921534	0.7924635	0.09968981	0.9004864	0.8258864	0.07460007	NA	NA	ASXL2	intron
cg16550563	0.610992	4.939399	4.81E-06	7.63E-05	0.002182819	0.03814553	chr17	7891198	CHD3	0.927026	0.8758305	0.05119553	0.9297574	0.9082838	0.02147364	NA	NA	CHD3;CHD3	1to5kb;intron
cg26318645	0.4336108	4.939224	4.82E-06	7.63E-05	0.002183555	0.03815749	chr21	33075245	NA	0.5447484	0.4645292	0.08021919	0.5327709	0.4703654	0.0624055	shelf	NA	NA	NA
cg19485074	0.7162929	4.939162	4.82E-06	7.64E-05	0.002183819	0.03816121	chr13	44359789	NA	0.8972554	0.8259468	0.07130863	0.903107	0.8576623	0.04544472	NA	NA	NA	NA
cg04317051	0.371614	4.939141	4.82E-06	7.64E-05	0.002183906	0.03816128	chr15	57307398	LINC00926	0.9354803	0.9160352	0.01944503	0.9370691	0.9222455	0.01482363	shore	NA	LINC00926	intron
cg00855990	0.291248	4.939124	4.82E-06	7.64E-05	0.002183978	0.03816128	chr1	18632860	PAX7	0.3246655	0.2872085	0.03745704	0.3201406	0.2909248	0.0292158	island	NA	PAX7	intron
cg06869641	-0.6687082	-5.686772	2.51E-07	5.94E-06	0.002183966	0.03816128	chr2	71720799	NA	0.6079392	0.700151	-0.09221175	0.620343	0.7088003	-0.0884573	NA	NA	NA	NA
cg02089395	0.9302693	4.939086	4.82E-06	7.64E-05	0.002184136	0.03816315	chr11	134609463	NA	0.9252697	0.8418887	0.083381	0.9284439	0.8992219	0.02922203	NA	NA	NA	NA
cg15342134	0.7124724	4.939032	4.82E-06	7.64E-05	0.002184363	0.03816622	chr12	109588088	MVK	0.959754	0.9239551	0.03579888	0.9592403	0.9400013	0.01923897	NA	NA	MVK;MVK	exon;intron
cg00419381	0.5757968	4.938962	4.82E-06	7.64E-05	0.002184661	0.03817053	chr3	100083335	CMSS1;FILIP1L	0.933957	0.8928968	0.04106017	0.93521	0.9185432	0.01666682	NA	NA	CMSS1;FILIP1L	intron;intron
cg09144037	0.7843043	4.938843	4.82E-06	7.64E-05	0.002185163	0.03817839	chr5	87254634	NA	0.9495374	0.8903201	0.05921723	0.9502968	0.9378431	0.01245372	NA	NA	NA	NA
cg13319175	0.5899646	4.938756	4.82E-06	7.65E-05	0.002185527	0.03818385	chr1	19420070	CAPZB	0.9312371	0.8873347	0.04390242	0.9320066	0.9194442	0.0125624	NA	NA	CAPZB;CAPZB;CAPZB	promoter;exon;intron
cg01412764	0.3895069	4.938679	4.83E-06	7.65E-05	0.002185852	0.03818864	chr20	62860347	TCFL5	0.9087088	0.8806708	0.028038	0.9100674	0.8835235	0.02654384	shore	NA	TCFL5	intron
cg11364917	0.6604389	4.938657	4.83E-06	7.65E-05	0.002185943	0.03818932	chr1	231639206	DISC1;TSNAX-DISC1	0.9596592	0.9233163	0.03634293	0.9595632	0.951934	0.007629165	NA	NA	TSNAX-DISC1;DISC1	intron;intron
cg18767517	0.4298191	4.938536	4.83E-06	7.65E-05	0.002186456	0.03819706	chr3	197296238	DLG1	0.9448882	0.9228426	0.0220456	0.9455799	0.9390206	0.006559332	shore	NA	DLG1-AS1;MIR4797;DLG1	1to5kb;1to5kb;intron
cg15636073	0.6711502	4.938528	4.83E-06	7.65E-05	0.002186489	0.03819706	chr19	33110281	GPATCH1	0.9448823	0.8956996	0.0491827	0.945655	0.9281295	0.0175255	NA	NA	GPATCH1;GPATCH1	1to5kb;intron
cg18674899	0.4436067	4.938404	4.83E-06	7.65E-05	0.002187009	0.03820524	chr6	83194600	PGM3;RWDD2A	0.9164961	0.8879034	0.02859279	0.9150744	0.9013703	0.01370419	shore	NA	PGM3;PGM3;RWDD2A	promoter;1to5kb;exon
cg22401939	-0.5320839	-5.68603	2.51E-07	5.95E-06	0.002187095	0.03820584	chr1	206557838	RASSF5	0.04819221	0.0714648	-0.02327259	0.04888832	0.06592826	-0.01703995	shore	NA	RASSF5	intron
cg21927055	1.069019	4.938365	4.83E-06	7.66E-05	0.002187177	0.03820638	chr11	70139892	ANO1;RP11-805J14.3	0.9252476	0.832275	0.0929726	0.9357352	0.892749	0.04298618	NA	NA	ANO1;ANO1	1to5kb;intron
cg23782426	0.7731476	4.938258	4.83E-06	7.66E-05	0.002187628	0.03821245	chr5	135356653	C5orf66;H2AFY	0.7920825	0.697247	0.09483547	0.7824624	0.7105784	0.07188402	NA	NA	PITX1-AS1;MACROH2A1;MACROH2A1	exon;exon;intron
cg05092777	-0.916931	-5.685915	2.52E-07	5.96E-06	0.002187579	0.03821245	chr7	131683889	NA	0.5384932	0.6732922	-0.134799	0.5564984	0.6900068	-0.1335085	NA	NA	NA	NA
cg03440994	0.5842284	4.938226	4.83E-06	7.66E-05	0.00218776	0.03821387	chr2	44295727	SLC3A1	0.9252955	0.8820728	0.04322265	0.9261965	0.9131863	0.01301024	NA	NA	SLC3A1;SLC3A1	1to5kb;intron
cg09195275	0.907737	4.938213	4.83E-06	7.66E-05	0.002187817	0.03821395	chr1	7219200	CAMTA1;RNU1-8P	0.953789	0.8844082	0.06938078	0.9550625	0.9373242	0.01773834	NA	NA	CAMTA1	intron
cg20098452	0.8756449	4.938177	4.84E-06	7.66E-05	0.002187967	0.03821515	chr9	15735799	CCDC171	0.9361231	0.8612539	0.07486919	0.9420795	0.9051777	0.03690183	NA	NA	CCDC171	intron
cg15260691	0.4097109	4.938172	4.84E-06	7.66E-05	0.002187988	0.03821515	chr2	85846755	ST3GAL5	0.9527454	0.9349748	0.01777056	0.9526362	0.9472171	0.00541907	NA	NA	ST3GAL5;ST3GAL5;ST3GAL5	promoter;exon;intron
cg16701167	0.7245711	4.93812	4.84E-06	7.66E-05	0.00218821	0.03821771	chr6	83431515	ME1	0.8217841	0.7192643	0.1025198	0.8249479	0.7324475	0.09250041	shore	NA	ME1	promoter
cg11039754	-0.4233111	-5.685759	2.52E-07	5.96E-06	0.002188238	0.03821771	chr15	51092719	MIR4713HG;TNFAIP8L3	0.3396646	0.4094422	-0.06977755	0.3455489	0.4009738	-0.05542493	shore	NA	MIR4713HG;TNFAIP8L3	intron;intron
cg24385801	-0.7052018	-5.685701	2.52E-07	5.96E-06	0.002188479	0.03822102	chr9	19103289	HAUS6	0.08093673	0.1341513	-0.05321454	0.0783153	0.1113988	-0.03308352	shore	NA	HAUS6	promoter
cg16246524	-1.616078	-5.685675	2.52E-07	5.96E-06	0.002188592	0.03822136	chr10	90777684	HTR7	0.2532541	0.5159542	-0.2627001	0.2305008	0.4824382	-0.2519374	NA	NA	HTR7	intron
cg19525703	0.8313098	4.937996	4.84E-06	7.67E-05	0.002188732	0.03822136	chr16	65393032	LINC00922;RP11-256I9.3	0.9171265	0.8489333	0.06819319	0.9183107	0.8868467	0.03146408	NA	NA	LINC00922	intron
cg07866399	-0.9163657	-5.685636	2.52E-07	5.96E-06	0.002188757	0.03822136	chr8	39913700	IDO1;RP11-44K6.2;RP11-44K6.3	0.07461545	0.1573096	-0.08269411	0.07544068	0.09914237	-0.02370169	NA	NA	IDO1;IDO1;IDO1;IDO1;IDO1	promoter;1to5kb;5UTR;exon;intron
cg05250237	0.2910335	4.938006	4.84E-06	7.67E-05	0.002188691	0.03822136	chr2	10493769	NA	0.4466962	0.3959122	0.05078396	0.4497141	0.3994603	0.05025376	NA	TRUE	NA	NA
cg07896438	0.9493567	4.937992	4.84E-06	7.67E-05	0.002188747	0.03822136	chr2	213188438	NA	0.8841603	0.7743164	0.1098439	0.8959547	0.8387271	0.05722756	NA	TRUE	NA	NA
cg22532155	0.8686825	4.937953	4.84E-06	7.67E-05	0.002188914	0.0382232	chr17	81330883	TMEM105	0.9447146	0.8799246	0.06479001	0.9476072	0.9224129	0.02519434	NA	NA	TMEM105	promoter
cg14247008	-0.6912723	-5.685537	2.52E-07	5.96E-06	0.002189173	0.03822683	chr2	241843894	AC114730.2	0.2817752	0.3816506	-0.09987539	0.2756816	0.3935532	-0.1178715	island	NA	NA	NA
cg06194604	0.9349675	4.937847	4.84E-06	7.67E-05	0.002189358	0.03822916	chr1	56414914	RP4-710M16.2	0.8910535	0.7769029	0.1141506	0.8980012	0.8275332	0.07046799	NA	NA	LINC01767;PLPP3	promoter;intron
cg11637783	0.7684626	4.937827	4.84E-06	7.67E-05	0.002189446	0.03822979	chr16	19582706	VPS35L	0.9437749	0.8857751	0.05799986	0.944608	0.9263125	0.01829548	NA	NA	VPS35L	intron
cg13938785	0.5630257	4.937576	4.85E-06	7.68E-05	0.002190504	0.03824737	chr9	137576947	DPH7	0.9183458	0.8739963	0.04434956	0.9181443	0.8930253	0.02511904	shore	NA	DPH7;DPH7	1to5kb;intron
cg10408284	1.305218	4.937556	4.85E-06	7.68E-05	0.002190588	0.03824793	chr17	50834966	WFIKKN2	0.8461482	0.6570812	0.1890669	0.864771	0.7395992	0.1251718	NA	NA	WFIKKN2;WFIKKN2;WFIKKN2	promoter;5UTR;exon
cg12285640	0.9761168	4.937535	4.85E-06	7.68E-05	0.002190676	0.03824857	chr6	139679958	NA	0.7773308	0.681777	0.09555382	0.795787	0.6728593	0.1229276	NA	NA	FILNC1	intron
cg13868190	0.3921075	4.93727	4.85E-06	7.68E-05	0.002191796	0.03826723	chr17	19385616	MFAP4	0.7168755	0.6448161	0.07205939	0.7216704	0.6460029	0.07566755	NA	NA	MFAP4	intron
cg14307471	0.5152594	4.937216	4.85E-06	7.69E-05	0.002192026	0.03826951	chr18	33852153	NOL4	0.9361782	0.9035981	0.03258004	0.9367487	0.9222712	0.01447752	NA	NA	NOL4;NOL4	exon;3UTR
cg08255724	0.4047164	4.937214	4.85E-06	7.69E-05	0.00219203	0.03826951	chr6	33591123	LINC00336	0.7610739	0.6912273	0.06984661	0.7624601	0.7299095	0.03255064	shore	NA	LINC00336	intron
cg16934127	0.633012	4.937041	4.86E-06	7.69E-05	0.002192763	0.0382814	chr11	1748415	IFITM10;RP11-295K3.1	0.1170861	0.08280287	0.03428324	0.1076061	0.07606744	0.03153866	island	NA	IFITM10;IFITM10;CTSD	exon;intron;intron
cg03546183	0.3960913	4.936991	4.86E-06	7.69E-05	0.002192975	0.03828421	chr11	128714272	FLI1	0.9461023	0.9290712	0.01703106	0.9468695	0.9330564	0.01381312	NA	TRUE	FLI1	intron
cg25050723	0.6174749	4.936974	4.86E-06	7.69E-05	0.002193048	0.03828457	chr11	1756322	CTSD;RP11-295K3.1	0.8618653	0.790375	0.07149028	0.8639513	0.8279774	0.03597385	shelf	NA	CTSD;IFITM10;CTSD;CTSD	promoter;1to5kb;1to5kb;intron
cg16089415	0.4077244	4.936898	4.86E-06	7.69E-05	0.002193369	0.03828928	chr15	61907612	VPS13C	0.9424856	0.9223834	0.02010214	0.9434227	0.9326506	0.01077213	NA	NA	VPS13C	intron
cg10526506	0.3286365	4.936856	4.86E-06	7.70E-05	0.002193546	0.03829147	chr5	146076597	SH3RF2	0.5974024	0.5424247	0.05497777	0.5893587	0.5416579	0.04770084	NA	NA	SH3RF2	intron
cg21977507	0.5289186	4.936782	4.86E-06	7.70E-05	0.002193857	0.03829599	chr17	12242539	NA	0.935435	0.9005369	0.03489813	0.9356088	0.9216802	0.01392865	NA	NA	NA	NA
cg14703676	0.6627647	4.936762	4.86E-06	7.70E-05	0.002193943	0.0382966	chr18	47817854	SMAD2	0.9406237	0.8926	0.04802375	0.9417347	0.9303184	0.0114163	NA	NA	SMAD2;SMAD2	exon;3UTR
cg06979374	0.3452798	4.936729	4.86E-06	7.70E-05	0.002194082	0.03829811	chr11	123585386	GRAMD1B	0.5914552	0.5228921	0.06856311	0.5948948	0.5175333	0.0773615	NA	NA	GRAMD1B	intron
cg18405299	0.5628527	4.93667	4.86E-06	7.70E-05	0.002194331	0.03830156	chr7	79318748	MAGI2	0.9226498	0.8776018	0.04504797	0.9234952	0.8953798	0.0281154	NA	NA	MAGI2	intron
cg02772607	0.7267177	4.93652	4.87E-06	7.70E-05	0.002194967	0.03831176	chr15	67548038	MAP2K5	0.9454924	0.8940894	0.05140302	0.9464228	0.9222947	0.02412817	NA	NA	MAP2K5;MAP2K5	promoter;intron
cg02887506	0.666177	4.936478	4.87E-06	7.71E-05	0.002195145	0.0383133	chr22	31531061	SFI1	0.9408306	0.892375	0.04845562	0.9420916	0.9263004	0.01579114	NA	NA	SFI1;SFI1;SFI1	exon;intron;3UTR
cg03321918	0.8388422	4.936464	4.87E-06	7.71E-05	0.002195202	0.0383133	chr3	131501918	MRPL3	0.8620951	0.7707342	0.09136094	0.8629699	0.8048376	0.05813228	shore	NA	MRPL3;MRPL3;MRPL3;MRPL3	1to5kb;5UTR;exon;intron
cg04569318	0.5441319	4.936462	4.87E-06	7.71E-05	0.00219521	0.0383133	chr7	104967504	LINC01004	0.9004544	0.8563223	0.04413215	0.9000224	0.8623999	0.03762247	NA	NA	NA	NA
cg06135810	1.02418	4.936438	4.87E-06	7.71E-05	0.002195313	0.0383142	chr22	42645996	CYB5R3	0.9379862	0.8426004	0.09538574	0.9399072	0.9003189	0.03958827	shelf	NA	CYB5R3;CYB5R3	1to5kb;intron
cg14817501	0.5542351	4.9364	4.87E-06	7.71E-05	0.002195472	0.03831607	chr12	131863812	RP11-417L19.2	0.8225762	0.7418745	0.08070176	0.8251427	0.7612625	0.06388016	NA	NA	NA	NA
cg27132335	0.7910271	4.936378	4.87E-06	7.71E-05	0.002195567	0.03831682	chr8	73090525	SBSPON	0.8330182	0.7141487	0.1188695	0.8387997	0.768253	0.07054671	shelf	NA	SBSPON	intron
cg06261500	0.6601977	4.936346	4.87E-06	7.71E-05	0.002195703	0.03831738	chr7	127844610	SND1	0.9543141	0.9140443	0.04026982	0.9543586	0.9455317	0.008826951	NA	NA	SND1	intron
cg04473209	0.708653	4.936355	4.87E-06	7.71E-05	0.002195663	0.03831738	chr11	95295878	NA	0.9490843	0.9006621	0.04842219	0.9487306	0.9370619	0.01166876	NA	NA	NA	NA
cg09537006	-0.9748534	-5.683962	2.54E-07	6.00E-06	0.002195826	0.03831863	chr14	73770836	ELMSAN1	0.1576483	0.2872374	-0.1295891	0.1467249	0.2458398	-0.09911487	NA	TRUE	MIDEAS	intron
cg19430473	0.7969886	4.936192	4.87E-06	7.71E-05	0.002196354	0.03832694	chr3	156750919	LINC00886	0.8517959	0.7491094	0.1026865	0.8537272	0.7927086	0.06101865	NA	NA	LINC00886	intron
cg03801809	-1.195732	-5.683756	2.54E-07	6.00E-06	0.002196698	0.03833115	chr16	17318181	XYLT1	0.5988628	0.7649871	-0.1661242	0.5900004	0.7561822	-0.1661818	NA	NA	XYLT1	intron
cg19542753	0.4765682	4.93612	4.87E-06	7.71E-05	0.002196659	0.03833115	chr5	180825309	NA	0.9535114	0.9301689	0.02334248	0.9531682	0.9448752	0.008292999	NA	NA	NA	NA
cg17414873	0.6104225	4.93608	4.87E-06	7.72E-05	0.002196826	0.03833247	chr1	1225333	SDF4	0.83634	0.7549421	0.08139792	0.8353764	0.7920272	0.04334911	shore	NA	SDF4;SDF4	1to5kb;intron
cg14266611	0.6570708	4.936017	4.88E-06	7.72E-05	0.002197096	0.03833628	chr9	20478425	MLLT3	0.919415	0.8656071	0.05380787	0.9232435	0.8915558	0.03168776	NA	NA	MLLT3	intron
cg05781767	0.5040993	4.935965	4.88E-06	7.72E-05	0.002197314	0.03833918	chr3	127628519	PODXL2	0.9022523	0.8611373	0.04111502	0.9056279	0.8792362	0.02639174	shore	NA	PODXL2	promoter
cg12877667	0.3111905	4.935921	4.88E-06	7.72E-05	0.002197502	0.03834157	chr14	30608377	G2E3	0.9499016	0.9383138	0.01158776	0.9505295	0.9368647	0.01366487	NA	NA	G2E3;G2E3	1to5kb;intron
cg16912991	0.5327625	4.935894	4.88E-06	7.72E-05	0.002197613	0.03834187	chr7	106009440	CDHR3	0.7291868	0.6418639	0.08732284	0.7309904	0.6856103	0.04538015	shore	NA	CDHR3	intron
cg17459215	0.7764669	4.935892	4.88E-06	7.72E-05	0.002197623	0.03834187	chr2	66071108	AC074391.1	0.9597174	0.9141742	0.0455432	0.9607843	0.9442989	0.0164854	NA	NA	NA	NA
cg08192516	0.4938667	4.935811	4.88E-06	7.72E-05	0.002197968	0.03834698	chr2	11024461	NA	0.7132997	0.635097	0.07820272	0.709741	0.6388048	0.07093619	NA	NA	NA	NA
cg26897283	0.240314	4.935702	4.88E-06	7.72E-05	0.002198429	0.03835412	chr16	67393280	TPPP3	0.4985286	0.4571025	0.0414261	0.4947561	0.4675781	0.02717802	shore	NA	TPPP3;TPPP3;TPPP3;TPPP3	1to5kb;5UTR;exon;intron
cg04014190	0.5570603	4.93567	4.88E-06	7.73E-05	0.002198565	0.0383556	chr12	111248704	CUX2	0.6496447	0.5603789	0.08926584	0.6402476	0.5685955	0.07165212	NA	NA	CUX2	intron
cg05510702	0.5386661	4.935582	4.88E-06	7.73E-05	0.002198935	0.03836115	chr6	56399469	NA	0.9244248	0.8812754	0.04314947	0.9243708	0.9062873	0.01808349	NA	NA	NA	NA
cg22547206	0.8144303	4.935561	4.88E-06	7.73E-05	0.002199024	0.03836179	chr10	101536259	BTRC	0.8674181	0.7737762	0.09364187	0.8664933	0.8250054	0.04148795	NA	NA	BTRC	intron
cg12980091	0.6134968	4.935525	4.88E-06	7.73E-05	0.00219918	0.03836256	chr2	60545378	BCL11A	0.6024743	0.4772848	0.1251895	0.6060748	0.4659934	0.1400813	NA	NA	BCL11A;BCL11A;BCL11A	exon;intron;3UTR
cg05789042	0.8236527	4.93552	4.88E-06	7.73E-05	0.002199199	0.03836256	chr13	114214221	NA	0.8759491	0.769416	0.1065332	0.8804665	0.8203886	0.06007786	NA	NA	NA	NA
cg10434392	-1.078548	-5.68316	2.54E-07	6.01E-06	0.002199223	0.03836256	chr20	31542478	HM13	0.1060119	0.2179399	-0.111928	0.09318479	0.1773714	-0.08418657	NA	NA	HM13;HM13	1to5kb;intron
cg22052378	0.4393463	4.935455	4.89E-06	7.73E-05	0.002199476	0.03836608	chr16	1688090	JPT2;LA16c-431H6.7	0.7309353	0.6507804	0.0801549	0.7290543	0.6700405	0.05901379	NA	NA	JPT2	intron
cg19863189	0.4154523	4.9354	4.89E-06	7.73E-05	0.002199706	0.03836858	chr7	99393985	ARPC1B;PDAP1	0.8512821	0.8026188	0.04866321	0.8523643	0.832709	0.01965538	shore	NA	ARPC1B;ARPC1B;PDAP1	promoter;intron;intron
cg01053943	1.0262	4.935396	4.89E-06	7.73E-05	0.002199723	0.03836858	chr2	119481734	AC013275.2;SCTR	0.9096132	0.7916461	0.1179671	0.9168993	0.8487409	0.0681584	NA	NA	SCTR;SCTR-AS1;SCTR	1to5kb;intron;intron
cg08456112	0.429166	4.935276	4.89E-06	7.74E-05	0.002200233	0.0383765	chr19	19073999	SLC25A42	0.949986	0.9285484	0.02143762	0.9505378	0.9396326	0.01090519	NA	NA	SLC25A42	intron
cg00561322	0.5005111	4.935265	4.89E-06	7.74E-05	0.002200281	0.0383765	chr11	111735649	PPP2R1B	0.8664956	0.8131445	0.05335106	0.8693691	0.8119289	0.05744029	NA	NA	PPP2R1B;PPP2R1B	promoter;intron
cg19618970	0.4534566	4.935226	4.89E-06	7.74E-05	0.002200445	0.0383776	chr1	230866600	C1orf198	0.9264807	0.8961625	0.0303182	0.9277663	0.9114537	0.01631259	shore	TRUE	LOC101927604;C1orf198	1to5kb;intron
cg26932938	-0.7357769	-5.682871	2.55E-07	6.02E-06	0.002200447	0.0383776	chr8	68862350	NA	0.1957825	0.2868735	-0.09109104	0.1927728	0.2445366	-0.0517638	NA	NA	NA	NA
cg18032230	0.6892972	4.93518	4.89E-06	7.74E-05	0.00220064	0.03838006	chr3	52205953	ALAS1	0.9447421	0.8961822	0.04855982	0.9464148	0.9310821	0.01533265	NA	NA	ALAS1;ALAS1	promoter;exon
cg15123159	0.2992964	4.935094	4.89E-06	7.74E-05	0.002201006	0.0383847	chr6	43077948	PTK7	0.6597377	0.604266	0.05547172	0.6604347	0.6262966	0.03413808	shore	NA	PTK7	intron
cg07884764	-0.7005369	-5.68273	2.55E-07	6.02E-06	0.002201047	0.0383847	chr11	64340045	CCDC88B	0.2933687	0.4115658	-0.1181971	0.2947037	0.372861	-0.07815731	shelf	NA	CCDC88B;CCDC88B	promoter;1to5kb
cg27434922	0.3754657	4.935073	4.89E-06	7.74E-05	0.002201093	0.0383847	chr12	132081678	RP13-820C6.2	0.8919639	0.8630267	0.02893716	0.8932365	0.866088	0.02714853	shelf	NA	EP400P1	1to5kb
cg03595018	0.9441748	4.935067	4.89E-06	7.74E-05	0.002201121	0.0383847	chr16	887477	LMF1	0.9764862	0.952152	0.02433421	0.9799613	0.9678398	0.01212151	NA	NA	LMF1;LMF1	promoter;intron
cg16992165	0.673688	4.935056	4.89E-06	7.74E-05	0.002201166	0.0383847	chr2	19104813	LINC01376	0.800751	0.6943756	0.1063755	0.8109448	0.7260602	0.08488461	NA	NA	LINC01376	intron
cg16762118	-1.158386	-5.682684	2.55E-07	6.02E-06	0.00220124	0.0383851	chr8	93884990	PDP1	0.5766697	0.7449874	-0.1683177	0.5663944	0.7154359	-0.1490415	NA	NA	NA	NA
cg24162251	0.5334923	4.935006	4.89E-06	7.74E-05	0.00220138	0.03838663	chr14	31950999	NA	0.4115582	0.332947	0.07861123	0.4077579	0.3406287	0.0671292	NA	NA	NA	NA
cg12160486	0.648389	4.934963	4.90E-06	7.74E-05	0.00220156	0.03838887	chr12	89373347	NA	0.9239192	0.8677851	0.05613412	0.9248096	0.9057798	0.01902979	NA	NA	NA	NA
cg03152139	0.4177935	4.934873	4.90E-06	7.75E-05	0.00220194	0.0383946	chr3	45928982	FYCO1	0.9205095	0.893658	0.02685148	0.9200204	0.9001955	0.01982494	NA	NA	FYCO1	intron
cg27647390	-1.172102	-5.682504	2.55E-07	6.03E-06	0.002202003	0.0383948	chr10	51246245	PRKG1;RP11-40C11.2	0.114196	0.2683456	-0.1541496	0.1075472	0.1682476	-0.06070043	NA	NA	PRKG1	intron
cg24995347	-0.8669513	-5.68244	2.55E-07	6.03E-06	0.002202274	0.03839861	chr2	230224926	SP110;SP140	0.6618611	0.7862134	-0.1243524	0.6655307	0.8026238	-0.1370931	NA	NA	SP140;SP110;SP140;SP110	promoter;1to5kb;intron;intron
cg16851074	0.9749907	4.93475	4.90E-06	7.75E-05	0.002202463	0.03840101	chr18	41975153	PIK3C3	0.7439326	0.5838472	0.1600855	0.7412238	0.5937748	0.1474489	NA	NA	PIK3C3	intron
cg06426020	0.8958445	4.934731	4.90E-06	7.75E-05	0.002202545	0.03840153	chr11	6458233	TRIM3	0.9259956	0.8360725	0.0899231	0.9291657	0.8981631	0.03100253	shore	NA	TRIM3;TRIM3;TRIM3;TRIM3	promoter;1to5kb;5UTR;exon
cg06975684	-0.7395545	-5.682294	2.55E-07	6.03E-06	0.002202897	0.03840676	chr2	158392039	CCDC148	0.4267428	0.5538653	-0.1271226	0.4326296	0.546344	-0.1137143	NA	NA	CCDC148	intron
cg16931554	0.4809902	4.93456	4.90E-06	7.75E-05	0.00220327	0.03841237	chr19	47076254	ZC3H4	0.8318595	0.7773545	0.05450506	0.8373504	0.7857657	0.05158466	NA	NA	ZC3H4	intron
cg26677004	0.3340708	4.93454	4.90E-06	7.75E-05	0.002203354	0.03841293	chr1	179818833	RP11-12M5.3	0.7108803	0.6596334	0.05124699	0.7146979	0.6683296	0.04636828	NA	NA	NA	NA
cg08163619	0.5741173	4.934502	4.90E-06	7.76E-05	0.002203515	0.03841474	chr11	6538666	DNHD1	0.8471518	0.7705882	0.07656359	0.8497133	0.8002193	0.04949404	NA	NA	DNHD1;DNHD1	exon;3UTR
cg03726529	0.7723338	4.934491	4.90E-06	7.76E-05	0.002203562	0.03841474	chr12	4402485	NA	0.9552527	0.9033094	0.05194328	0.956429	0.9471764	0.009252632	NA	NA	TIGAR	intron
cg27413385	0.6634636	4.934352	4.91E-06	7.76E-05	0.002204154	0.03842417	chr17	7612107	FXR2	0.9168331	0.8515986	0.06523443	0.9189536	0.8965286	0.02242505	shelf	NA	SHBG;FXR2	1to5kb;intron
cg00068316	0.700287	4.934276	4.91E-06	7.76E-05	0.002204474	0.03842884	chr9	104967396	NA	0.9501121	0.9048978	0.04521434	0.9511436	0.937402	0.01374166	shore	NA	NA	NA
cg09580284	0.4138925	4.934253	4.91E-06	7.76E-05	0.002204573	0.03842966	chr16	4769631	NA	0.8204133	0.766866	0.05354723	0.8198193	0.783726	0.0360933	shore	NA	ZNF500	1to5kb
cg20092944	0.9860166	4.934198	4.91E-06	7.76E-05	0.002204809	0.03843287	chr10	92990468	EXOC6	0.7928749	0.6701043	0.1227706	0.7965404	0.6996831	0.0968573	NA	NA	EXOC6	intron
cg10597322	0.5302625	4.934143	4.91E-06	7.76E-05	0.002205041	0.03843602	chr14	100307897	MIR345;SLC25A29	0.873086	0.826046	0.04704008	0.8756887	0.8210024	0.05468626	shore	NA	SLC25A29;MIR345	1to5kb;exon
cg06572563	-0.6644867	-5.681699	2.56E-07	6.04E-06	0.002205422	0.03844175	chr19	1132967	SBNO2	0.2257169	0.3253827	-0.09966588	0.2191828	0.3006663	-0.08148353	NA	NA	SBNO2;SBNO2	promoter;intron
cg03148533	0.7098161	4.933976	4.91E-06	7.77E-05	0.002205748	0.03844652	chrX	45750861	MIR222HG	0.9478687	0.8956086	0.05226013	0.94859	0.9396619	0.008928135	NA	NA	MIR221;MIR222	1to5kb;1to5kb
cg10155715	0.7161058	4.933963	4.91E-06	7.77E-05	0.002205803	0.03844658	chr1	219225996	RP11-135J2.3	0.538074	0.4312423	0.1068317	0.5401972	0.4470409	0.09315636	NA	NA	NA	NA
cg08525922	0.8472217	4.93393	4.91E-06	7.77E-05	0.002205944	0.03844814	chr3	11601894	VGLL4	0.7071754	0.558925	0.1482504	0.7014135	0.5429871	0.1584264	NA	NA	VGLL4	exon
cg06449058	0.6900678	4.933891	4.92E-06	7.77E-05	0.002206112	0.03844957	chr6	158570758	TMEM181	0.7135722	0.621512	0.09206021	0.7108216	0.6267872	0.0840344	NA	NA	TMEM181	intron
cg11715966	0.5444247	4.933886	4.92E-06	7.77E-05	0.00220613	0.03844957	chr19	46413998	CCDC8	0.9239808	0.8887857	0.0351951	0.9290635	0.8997539	0.02930961	shore	NA	CCDC8	promoter
cg06741653	0.3428024	4.933839	4.92E-06	7.77E-05	0.00220633	0.03845215	chr12	4242554	NA	0.8318163	0.7995092	0.03230711	0.8339247	0.8067249	0.02719975	shore	NA	NA	NA
cg20622087	0.3620919	4.933791	4.92E-06	7.77E-05	0.002206536	0.03845358	chr7	28181537	JAZF1;JAZF1-AS1	0.9502902	0.9379462	0.01234394	0.9511192	0.9339897	0.01712947	shore	NA	JAZF1;JAZF1-AS1;JAZF1-AS1	promoter;1to5kb;intron
cg08210331	0.6869157	4.93376	4.92E-06	7.77E-05	0.002206667	0.03845358	chr22	32575734	SYN3	0.9050946	0.8345662	0.07052838	0.907883	0.8773377	0.03054528	NA	NA	SYN3	intron
cg11945733	0.6685995	4.93375	4.92E-06	7.77E-05	0.002206712	0.03845358	chr3	98735967	ST3GAL6	0.9290765	0.8753291	0.05374734	0.9325024	0.9043159	0.02818655	shelf	NA	ST3GAL6-AS1;ST3GAL6	1to5kb;intron
cg20248935	0.5560536	4.93374	4.92E-06	7.77E-05	0.002206752	0.03845358	chr9	121860941	TTLL11	0.9401202	0.9025637	0.03755655	0.9417271	0.9255441	0.01618301	NA	NA	TTLL11	intron
cg23791011	-0.9789965	-5.681374	2.56E-07	6.05E-06	0.002206802	0.03845358	chr10	122460048	HTRA1	0.2185501	0.3698982	-0.1513481	0.2159156	0.2947217	-0.07880608	shore	NA	HTRA1;HTRA1	1to5kb;intron
cg04422591	0.7335997	4.933726	4.92E-06	7.77E-05	0.002206813	0.03845358	chr10	100345858	RP11-34D15.2;SCD	0.9611188	0.9199027	0.04121612	0.9617976	0.9509097	0.01088793	shore	NA	SCD	1to5kb
cg10979467	0.4126037	4.933754	4.92E-06	7.77E-05	0.002206693	0.03845358	chr20	32345059	NA	0.9203618	0.8915171	0.02884471	0.9221856	0.8956008	0.02658477	NA	NA	NA	NA
cg06217755	0.5814622	4.933723	4.92E-06	7.77E-05	0.002206827	0.03845358	chr16	29760767	NA	0.8749681	0.8164761	0.05849197	0.8758884	0.8365299	0.03935852	NA	NA	NA	NA
cg03082758	0.4727086	4.933549	4.92E-06	7.78E-05	0.002207565	0.03846553	chr3	189897597	NA	0.9457984	0.9196683	0.02613016	0.9466315	0.9331354	0.01349609	NA	NA	NA	NA
cg19758142	0.6335513	4.933507	4.92E-06	7.78E-05	0.002207743	0.03846682	chr3	172648152	NCEH1	0.9376297	0.8917841	0.0458457	0.9382337	0.9245811	0.01365258	NA	NA	NCEH1	intron
cg15193740	-1.017324	-5.681156	2.56E-07	6.06E-06	0.002207728	0.03846682	chr15	70349109	NA	0.1480444	0.2854746	-0.1374303	0.1419211	0.2627639	-0.1208427	NA	TRUE	NA	NA
cg14147396	0.8085909	4.933473	4.92E-06	7.78E-05	0.002207887	0.03846842	chr7	86920622	KIAA1324L	0.9411616	0.8774153	0.06374633	0.9421747	0.9224629	0.01971185	NA	NA	ELAPOR2;ELAPOR2	promoter;intron
cg10520303	0.6101281	4.933434	4.92E-06	7.78E-05	0.002208053	0.03847043	chr17	52843982	NA	0.9355691	0.8944841	0.04108499	0.9370055	0.9281674	0.008838064	NA	NA	NA	NA
cg16434331	0.4678723	4.93336	4.93E-06	7.78E-05	0.002208366	0.03847407	chr17	72716401	SLC39A11	0.9433172	0.9188214	0.02449581	0.9451018	0.9311259	0.0139759	NA	TRUE	SLC39A11	intron
cg01333242	0.5222415	4.933366	4.93E-06	7.78E-05	0.002208344	0.03847407	chr13	30166060	NA	0.9312191	0.8999287	0.03129035	0.9328815	0.9153827	0.01749885	NA	NA	NA	NA
cg21520549	0.5895706	4.933347	4.93E-06	7.78E-05	0.002208422	0.03847414	chr2	36362740	CRIM1	0.9347898	0.8932749	0.04151483	0.9372697	0.9176941	0.01957562	NA	NA	CRIM1	intron
cg13105660	0.4020143	4.933313	4.93E-06	7.78E-05	0.00220857	0.03847581	chrX	45790041	NA	0.9199405	0.8832048	0.03673569	0.9223004	0.9016339	0.02066645	NA	NA	NA	NA
cg14844259	0.4114961	4.933156	4.93E-06	7.79E-05	0.002209237	0.03848652	chr5	150026953	HMGXB3	0.9243816	0.8963124	0.02806914	0.9249628	0.9057713	0.01919153	NA	NA	HMGXB3;HMGXB3;HMGXB3	promoter;1to5kb;intron
cg04945076	0.7703566	4.933111	4.93E-06	7.79E-05	0.002209426	0.03848892	chr12	130753109	NA	0.7629585	0.6578017	0.1051568	0.7701434	0.6765324	0.09361103	NA	NA	NA	NA
cg09596336	-0.6747642	-5.680672	2.57E-07	6.07E-06	0.002209787	0.03849429	chr2	144515730	ZEB2	0.1192208	0.1820662	-0.06284536	0.1206156	0.163948	-0.0433324	shore	NA	ZEB2-AS1;ZEB2	1to5kb;intron
cg06314761	0.4143475	4.932938	4.93E-06	7.79E-05	0.002210165	0.03849998	chr3	63278156	SYNPR	0.2297744	0.1909147	0.03885975	0.2260889	0.1937394	0.03234953	shore	NA	SYNPR;SYNPR	promoter;intron
cg05541267	-0.9270825	-5.680514	2.57E-07	6.07E-06	0.002210462	0.03850425	chr3	50609943	CISH	0.6616027	0.7816523	-0.1200496	0.6747129	0.7905304	-0.1158175	shore	NA	MAPKAPK3;CISH;CISH	1to5kb;exon;intron
cg00527908	-0.8746987	-5.680473	2.57E-07	6.07E-06	0.002210635	0.03850636	chr18	13893626	MC2R	0.2939352	0.4535486	-0.1596133	0.2915963	0.4464832	-0.1548869	NA	TRUE	MC2R	intron
cg02654547	0.8992758	4.932769	4.94E-06	7.80E-05	0.002210883	0.03850942	chr10	114341290	AFAP1L2	0.944913	0.8694504	0.07546262	0.9461401	0.9350761	0.01106402	NA	NA	AFAP1L2	intron
cg05942334	0.4871196	4.932762	4.94E-06	7.80E-05	0.002210915	0.03850942	chr7	127593975	FSCN3;GCC1	0.8179102	0.7504625	0.06744773	0.8170542	0.7884439	0.02861023	NA	NA	GCC1;FSCN3;FSCN3;FSCN3	promoter;1to5kb;exon;intron
cg14384246	0.4963668	4.93273	4.94E-06	7.80E-05	0.002211048	0.03851084	chr5	171868783	FBXW11	0.8750859	0.8270752	0.04801063	0.8795682	0.8302292	0.04933905	NA	NA	FBXW11;FBXW11;FBXW11	promoter;exon;3UTR
cg08126118	0.876755	4.932698	4.94E-06	7.80E-05	0.002211187	0.03851235	chr13	43356782	ENOX1	0.5640716	0.43249	0.1315816	0.559199	0.4437708	0.1154282	NA	NA	ENOX1	intron
cg19239924	0.5900461	4.932666	4.94E-06	7.80E-05	0.002211322	0.03851304	chr12	106304330	CKAP4;TCP11L2	0.9356047	0.8957661	0.03983853	0.9374009	0.9097282	0.02767265	shore	NA	CKAP4;TCP11L2	promoter;intron
cg15895886	0.2967228	4.932664	4.94E-06	7.80E-05	0.00221133	0.03851304	chr5	165206435	NA	0.9549259	0.9447171	0.01020876	0.9551014	0.9476519	0.007449475	NA	NA	NA	NA
cg15824675	0.7755918	4.932578	4.94E-06	7.80E-05	0.002211698	0.03851854	chr7	50213542	NA	0.6038381	0.4632206	0.1406175	0.5980444	0.4633827	0.1346617	NA	TRUE	NA	NA
cg25718604	0.3699616	4.932545	4.94E-06	7.80E-05	0.002211835	0.03852002	chr20	59026419	ATP5F1E;TUBB1	0.915335	0.8895247	0.02581026	0.916116	0.9044753	0.01164074	shelf	NA	TUBB1;ATP5F1E;TUBB1;ATP5F1E	exon;exon;3UTR;3UTR
cg25518066	0.6118943	4.932471	4.94E-06	7.81E-05	0.002212152	0.03852464	chr2	207134320	KLF7	0.5779862	0.4729883	0.1049979	0.579163	0.5069065	0.0722565	NA	NA	KLF7;KLF7	promoter;intron
cg23821206	0.9741837	4.932402	4.94E-06	7.81E-05	0.002212448	0.03852888	chr9	123037943	RABGAP1	0.9351493	0.8712721	0.06387721	0.9431357	0.879425	0.06371063	NA	NA	RABGAP1	intron
cg09217334	0.4289606	4.932245	4.95E-06	7.81E-05	0.002213116	0.03853931	chr19	40232311	AKT2	0.931051	0.9037633	0.02728773	0.9312334	0.9168753	0.01435819	NA	NA	AKT2;AKT2	exon;3UTR
cg01933519	0.7096202	4.932224	4.95E-06	7.81E-05	0.002213203	0.03853931	chr1	65426021	LEPR;LEPROT	0.9390421	0.88947	0.04957209	0.9424778	0.9192466	0.02323117	NA	NA	LEPROT;LEPR	intron;intron
cg16975235	-1.415495	-5.679875	2.58E-07	6.08E-06	0.002213182	0.03853931	chr1	209409816	NA	0.3015439	0.5387359	-0.2371921	0.2818259	0.5005447	-0.2187188	NA	NA	NA	NA
cg13020870	-0.5852275	-5.679816	2.58E-07	6.09E-06	0.002213436	0.03854246	chr15	36880816	RP11-122D10.1	0.05654034	0.08735487	-0.03081453	0.05454727	0.0889093	-0.03436204	island	NA	LOC145845	intron
cg15549231	0.8401123	4.932154	4.95E-06	7.81E-05	0.002213504	0.03854274	chr20	50799224	BCAS4	0.9449113	0.8804518	0.06445953	0.947445	0.9203171	0.02712788	shelf	NA	BCAS4	intron
cg17955142	1.35468	4.932045	4.95E-06	7.82E-05	0.002213968	0.03854992	chr7	37433060	ELMO1	0.8461918	0.6583947	0.1877971	0.865501	0.6417644	0.2237366	NA	NA	ELMO1	intron
cg13718831	0.8785846	4.932009	4.95E-06	7.82E-05	0.002214121	0.03855167	chr21	42992088	PKNOX1	0.8947449	0.8078838	0.08686114	0.894149	0.8382916	0.05585738	NA	NA	PKNOX1	intron
cg09671122	0.5109505	4.9319	4.95E-06	7.82E-05	0.002214587	0.03855857	chr3	28250253	CMC1	0.9000556	0.861742	0.03831359	0.9006454	0.8685845	0.03206085	NA	NA	CMC1	intron
cg00182635	-1.12275	-5.679538	2.58E-07	6.09E-06	0.002214621	0.03855857	chr1	225690085	NA	0.2758967	0.4693241	-0.1934274	0.2664231	0.4501356	-0.1837124	NA	NA	NA	NA
cg04022401	0.7779626	4.931825	4.95E-06	7.82E-05	0.002214905	0.03856158	chr20	37992981	TTI1	0.7220766	0.5788264	0.1432502	0.7181902	0.59993	0.1182602	NA	TRUE	TTI1	intron
cg16502747	0.4595076	4.931807	4.95E-06	7.82E-05	0.002214983	0.03856158	chr14	23062416	ACIN1	0.6394286	0.5677672	0.07166139	0.6406528	0.5834403	0.05721249	NA	NA	CDH24;ACIN1;ACIN1	1to5kb;exon;3UTR
cg13391067	0.5335121	4.931802	4.95E-06	7.82E-05	0.002215002	0.03856158	chr17	2170297	SMG6	0.9136947	0.8720734	0.0416213	0.9158571	0.8656617	0.05019544	NA	NA	SMG6	intron
cg12174151	0.7025639	4.931825	4.95E-06	7.82E-05	0.002214905	0.03856158	chr4	159505473	NA	0.9054777	0.8360132	0.06946447	0.909046	0.8647381	0.04430792	NA	NA	NA	NA
cg02352685	0.664207	4.931767	4.96E-06	7.82E-05	0.002215154	0.03856242	chr5	180950617	BTNL8	0.9284687	0.874062	0.0544067	0.9301451	0.9026003	0.0275448	NA	NA	BTNL8;BTNL8	exon;3UTR
cg13416919	0.7984305	4.931777	4.96E-06	7.82E-05	0.002215111	0.03856242	chr2	28445135	NA	0.7579411	0.6347966	0.1231444	0.7615258	0.5936185	0.1679074	NA	TRUE	NA	NA
cg11207150	-1.220651	-5.679392	2.58E-07	6.09E-06	0.002215242	0.03856305	chr14	36650664	RP11-964E11.2	0.2312407	0.4007112	-0.1694705	0.2148871	0.3052686	-0.09038157	shelf	TRUE	NA	NA
cg14753493	-0.4707479	-5.679338	2.58E-07	6.10E-06	0.00221547	0.0385661	chr15	69133811	NA	0.4950655	0.579385	-0.08431951	0.4890939	0.5736795	-0.08458565	NA	NA	NA	NA
cg04098585	-1.221588	-5.679089	2.59E-07	6.10E-06	0.002216535	0.03858374	chr2	203706492	CD28	0.1142308	0.2478563	-0.1336255	0.1064024	0.1893319	-0.08292947	NA	NA	CD28;CD28;CD28	promoter;5UTR;exon
cg04798303	0.6014886	4.931304	4.96E-06	7.84E-05	0.00221713	0.0385932	chr17	68425561	MIR635;RP11-120M18.2;WIPI1	0.956545	0.9225685	0.03397648	0.9561884	0.9497015	0.006486905	NA	NA	MIR635;PRKAR1A;ARSG;WIPI1	1to5kb;intron;intron;intron
cg17026838	0.7461363	4.931259	4.97E-06	7.84E-05	0.002217323	0.03859564	chr10	112491107	VTI1A	0.94208	0.8804446	0.06163542	0.9426281	0.9278561	0.01477199	NA	NA	VTI1A	intron
cg05540100	-0.7734314	-5.678883	2.59E-07	6.11E-06	0.002217413	0.03859631	chr7	137682304	DGKI	0.7249408	0.8097247	-0.08478391	0.7353846	0.8289456	-0.09356105	NA	TRUE	DGKI	intron
cg15078654	0.7040793	4.931162	4.97E-06	7.84E-05	0.002217735	0.038601	chr3	172546248	NA	0.8629751	0.7727251	0.09025003	0.8667418	0.7806731	0.08606867	NA	NA	NA	NA
cg20576162	0.8835316	4.931093	4.97E-06	7.84E-05	0.002218027	0.03860519	chr4	673517	ATP5ME;MYL5	0.927018	0.8512106	0.07580739	0.928611	0.9084495	0.02016149	island	NA	MYL5;MYL5;ATP5ME;ATP5ME	promoter;1to5kb;exon;intron
cg08781584	0.4753684	4.931067	4.97E-06	7.84E-05	0.002218141	0.03860626	chr21	27727060	LINC00113	0.7305322	0.6577292	0.07280296	0.7373124	0.6767323	0.0605801	NA	NA	LINC00113	intron
cg18565669	0.9313933	4.930801	4.97E-06	7.85E-05	0.002219278	0.03862514	chr20	38995819	DHX35	0.9428505	0.8656803	0.07717018	0.9486458	0.9283176	0.02032824	NA	NA	DHX35	intron
cg11546621	0.468601	4.930704	4.98E-06	7.85E-05	0.002219691	0.03863142	chr9	136977709	PTGDS	0.8875387	0.8496643	0.03787438	0.8861798	0.8569399	0.02923994	shore	NA	PTGDS;LCNL1;PTGDS	1to5kb;1to5kb;intron
cg01150936	0.377208	4.930668	4.98E-06	7.85E-05	0.002219844	0.03863317	chr16	67202057	ELMO3	0.9094452	0.8844474	0.02499782	0.9108998	0.8842491	0.02665072	shore	NA	ELMO3	exon
cg24685241	0.83448	4.930561	4.98E-06	7.86E-05	0.002220301	0.03863933	chr11	16967725	PLEKHA7	0.9429251	0.8743916	0.06853348	0.9418979	0.9301763	0.01172157	NA	NA	PLEKHA7	intron
cg04078644	0.8503096	4.930561	4.98E-06	7.86E-05	0.002220302	0.03863933	chr3	155741186	PLCH1	0.9366459	0.861948	0.07469789	0.9387579	0.9110467	0.02771118	shelf	NA	PLCH1	intron
cg07068187	0.2802204	4.930487	4.98E-06	7.86E-05	0.00222062	0.03864396	chr22	24953776	KIAA1671	0.4666972	0.421769	0.04492811	0.4642557	0.409853	0.05440266	island	TRUE	KIAA1671	intron
cg06224832	0.7451826	4.93044	4.98E-06	7.86E-05	0.002220818	0.03864566	chr8	139790271	TRAPPC9	0.96607	0.9278252	0.03824478	0.965639	0.9605491	0.005089876	NA	NA	TRAPPC9	intron
cg04578978	0.4961612	4.930439	4.98E-06	7.86E-05	0.002220822	0.03864566	chr7	66013971	NA	0.9351197	0.9003799	0.03473988	0.9351876	0.9256757	0.00951191	NA	NA	NA	NA
cg06617642	0.8215688	4.930419	4.98E-06	7.86E-05	0.002220909	0.03864613	chr12	119183970	HSPB8;RP11-64B16.4	0.8937317	0.7973678	0.09636389	0.8957341	0.8606835	0.03505058	NA	NA	HSPB8;HSPB8	1to5kb;intron
cg08388507	0.4446144	4.930408	4.98E-06	7.86E-05	0.002220955	0.03864613	chr8	132964590	TG	0.929328	0.9029186	0.02640949	0.9303956	0.9120775	0.01831812	NA	NA	TG;TG;TG	promoter;1to5kb;intron
cg16029913	0.6119544	4.930397	4.98E-06	7.86E-05	0.002221005	0.03864613	chr2	43463409	THADA	0.9335819	0.8885886	0.04499334	0.9351165	0.9176416	0.01747486	NA	NA	THADA;THADA	promoter;intron
cg00282245	0.8072801	4.930296	4.98E-06	7.86E-05	0.002221436	0.03865271	chr7	51062893	COBL	0.8648122	0.7596913	0.1051209	0.8677028	0.8037183	0.06398456	NA	NA	COBL	intron
cg25294104	0.6624557	4.930124	4.99E-06	7.87E-05	0.00222217	0.03866458	chr7	135562946	NUP205	0.9544939	0.9222537	0.03224019	0.9552946	0.9425845	0.0127101	NA	NA	NUP205	intron
cg19244790	0.2875184	4.930045	4.99E-06	7.87E-05	0.00222251	0.03866959	chr2	191246356	AC092614.2;MYO1B	0.5479903	0.4977854	0.05020491	0.5459475	0.517974	0.02797351	shore	NA	MYO1B;MYO1B;MYO1B	5UTR;exon;intron
cg24018262	-0.5215468	-5.677563	2.60E-07	6.14E-06	0.002223055	0.03867761	chr8	92510043	RP11-587H10.1	0.420446	0.5142009	-0.09375494	0.4177242	0.4912055	-0.07348121	NA	NA	LOC102724710	intron
cg26339924	-0.6273489	-5.677558	2.60E-07	6.14E-06	0.002223075	0.03867761	chr3	46987985	NBEAL2	0.07878044	0.1226187	-0.04383831	0.07633224	0.1259789	-0.04964667	NA	NA	NBEAL2;NBEAL2	promoter;intron
cg27143204	0.6876236	4.929846	4.99E-06	7.88E-05	0.00222336	0.03868166	chr5	55234547	CCNO;RP11-506H20.1	0.7715723	0.662557	0.1090153	0.773177	0.6933358	0.07984117	shore	NA	CCNO	promoter
cg18241877	0.3171333	4.929753	4.99E-06	7.88E-05	0.002223759	0.03868769	chr12	120268212	NA	0.4432762	0.3825796	0.06069661	0.438383	0.3919852	0.04639779	shelf	NA	PXN	1to5kb
cg13639079	0.6873801	4.929722	4.99E-06	7.88E-05	0.002223892	0.03868909	chr3	40719977	NA	0.9153314	0.8475184	0.067813	0.9161438	0.8839923	0.0321515	NA	NA	NA	NA
cg02717112	0.7748897	4.929669	5.00E-06	7.88E-05	0.002224116	0.0386906	chr4	159228225	RAPGEF2	0.9432592	0.8835442	0.05971503	0.944186	0.9295698	0.0146162	NA	NA	RAPGEF2;RAPGEF2;RAPGEF2	promoter;1to5kb;intron
cg01892560	0.8971135	4.929668	5.00E-06	7.88E-05	0.002224121	0.0386906	chr3	171333808	TNIK	0.9486641	0.885055	0.06360911	0.9508527	0.9235607	0.02729203	NA	NA	TNIK	intron
cg08663890	-0.4567044	-5.677311	2.60E-07	6.14E-06	0.002224135	0.0386906	chr1	111203655	CHI3L2;DENND2D	0.07410736	0.1003085	-0.02620114	0.07500366	0.09637633	-0.02137267	shore	NA	DENND2D;CHI3L2;DENND2D	1to5kb;intron;intron
cg11390468	0.4465784	4.929596	5.00E-06	7.88E-05	0.002224429	0.03869481	chr3	108221937	IFT57	0.08559766	0.06545346	0.02014419	0.08281979	0.06277403	0.02004575	shore	NA	IFT57;IFT57	1to5kb;intron
cg05919507	0.727537	4.929381	5.00E-06	7.89E-05	0.002225352	0.03870995	chr7	105653665	ATXN7L1	0.9167992	0.849525	0.06727425	0.9209401	0.8766978	0.04424229	NA	NA	ATXN7L1	intron
cg09930712	-0.8546596	-5.67699	2.61E-07	6.15E-06	0.002225508	0.03871175	chr7	28798469	CREB5	0.8985274	0.9393351	-0.04080772	0.9064451	0.9445019	-0.03805687	NA	NA	CREB5	intron
cg09688147	0.7242927	4.92923	5.00E-06	7.89E-05	0.002225997	0.03871935	chr14	96281622	ATG2B	0.9525152	0.9059931	0.04652212	0.9540253	0.9374239	0.01660139	NA	NA	ATG2B;ATG2B	exon;3UTR
cg16264358	0.5328596	4.929214	5.00E-06	7.89E-05	0.002226065	0.03871963	chr12	47770893	RAPGEF3;SLC48A1	0.9577359	0.9325449	0.02519098	0.9576571	0.9498738	0.007783315	shelf	NA	SLC48A1;SLC48A1;RAPGEF3;RAPGEF3;SLC48A1	promoter;1to5kb;5UTR;exon;intron
cg00615469	0.5166092	4.929095	5.01E-06	7.90E-05	0.002226575	0.03872668	chr4	98659698	RP11-1299A16.3;TSPAN5	0.9294796	0.8910761	0.03840351	0.9299254	0.9170024	0.01292299	shore	NA	TSPAN5	1to5kb
cg20021436	0.7630123	4.929105	5.01E-06	7.90E-05	0.002226535	0.03872668	chr11	116569769	NA	0.4488304	0.3402529	0.1085774	0.4271997	0.3303423	0.09685738	NA	NA	NA	NA
cg25035008	0.8478144	4.92901	5.01E-06	7.90E-05	0.002226941	0.03873214	chr4	99089895	ADH5;RP11-696N14.1	0.9293022	0.8583846	0.07091766	0.9321177	0.8952131	0.03690452	shore	NA	ADH5;LOC100507053	1to5kb;intron
cg14377152	0.784357	4.928986	5.01E-06	7.90E-05	0.002227045	0.03873303	chr15	45139492	DUOX1	0.9042004	0.8211941	0.08300634	0.9059388	0.8726163	0.03332249	shelf	NA	DUOX1;DUOX1	exon;intron
cg24028361	0.8050827	4.928943	5.01E-06	7.90E-05	0.002227227	0.0387353	chr5	132381034	SLC22A5	0.9375102	0.8742994	0.06321078	0.9404156	0.9130091	0.02740646	NA	NA	SLC22A5;SLC22A5;SLC22A5	1to5kb;exon;intron
cg08096750	0.4962779	4.928854	5.01E-06	7.90E-05	0.00222761	0.03874105	chr8	100336513	KB-1991G8.1;RNF19A	0.6087961	0.5426792	0.06611688	0.6074225	0.5414442	0.06597833	NA	NA	RNF19A	promoter
cg04272613	0.9753781	4.928836	5.01E-06	7.90E-05	0.002227688	0.03874149	chr14	59254455	DAAM1	0.8782692	0.7628601	0.115409	0.8887037	0.8301447	0.05855906	NA	NA	DAAM1	intron
cg02324907	0.5884597	4.928798	5.01E-06	7.90E-05	0.002227851	0.03874278	chr11	12452691	PARVA	0.8623303	0.7851552	0.07717506	0.8647199	0.8385831	0.02613679	NA	NA	PARVA;PARVA	promoter;intron
cg25552910	0.6942396	4.928794	5.01E-06	7.90E-05	0.002227867	0.03874278	chr13	37060670	SUPT20H	0.9085961	0.8553651	0.05323095	0.9099408	0.8774028	0.032538	shore	NA	SUPT20H;SUPT20H	promoter;1to5kb
cg16729850	0.9657394	4.928767	5.01E-06	7.90E-05	0.002227984	0.03874391	chr12	52946029	KRT8	0.827309	0.6981734	0.1291355	0.8395138	0.7557978	0.08371603	shelf	NA	KRT18;KRT8	1to5kb;intron
cg06051411	0.5672128	4.928731	5.01E-06	7.91E-05	0.002228139	0.0387457	chr17	75048896	KCTD2	0.9526219	0.9207135	0.03190844	0.9521768	0.9400584	0.01211839	shore	NA	ATP5PD;KCTD2;KCTD2	1to5kb;exon;intron
cg07805362	-1.34438	-5.676356	2.61E-07	6.16E-06	0.002228225	0.03874628	chr7	17127291	NA	0.3753648	0.6168182	-0.2414535	0.3458876	0.5873073	-0.2414197	NA	NA	AHR	1to5kb
cg00232091	0.6081746	4.928652	5.02E-06	7.91E-05	0.002228476	0.03874975	chr20	44553711	PKIG	0.8935239	0.8296252	0.06389863	0.8951368	0.867424	0.02771281	NA	TRUE	PKIG	intron
cg02266379	0.6115281	4.928598	5.02E-06	7.91E-05	0.002228709	0.03875289	chr13	100533998	GGACT	0.8831442	0.8203035	0.0628407	0.8850954	0.8310374	0.054058	shore	NA	GGACT;GGACT	promoter;intron
cg25191041	-1.339637	-5.676175	2.62E-07	6.17E-06	0.002229002	0.03875708	chr21	43362590	AP001046.5;AP001046.6	0.06897758	0.1982209	-0.1292433	0.05979256	0.1307138	-0.07092124	island	NA	LINC01679	promoter
cg08889009	0.6423724	4.928504	5.02E-06	7.91E-05	0.002229108	0.03875801	chr15	58864924	RNF111;RP11-30K9.5;ZNF444P1	0.3751719	0.2859673	0.08920452	0.3819988	0.3005425	0.08145631	island	NA	RNF111	promoter
cg05898524	0.5387089	4.928491	5.02E-06	7.91E-05	0.002229165	0.03875809	chr1	156113485	LMNA	0.6751995	0.5772844	0.09791512	0.6835925	0.5969684	0.08662409	shore	NA	LMNA;LMNA;LMNA	promoter;1to5kb;intron
cg08658895	0.9349588	4.928452	5.02E-06	7.91E-05	0.002229334	0.03875982	chr17	81092777	BAIAP2	0.8630418	0.740015	0.1230267	0.86839	0.7945761	0.07381393	NA	NA	BAIAP2;BAIAP2	1to5kb;intron
cg20876621	-0.4225688	-5.676089	2.62E-07	6.17E-06	0.002229369	0.03875982	chr5	111942425	NREP;NREP-AS1	0.8815945	0.9100005	-0.02840594	0.8842237	0.9145513	-0.03032762	NA	NA	NREP-AS1;NREP	intron;intron
cg27295118	0.771181	4.928413	5.02E-06	7.91E-05	0.002229502	0.03876121	chr14	22433234	AE000661.37;TRAC;TRDC	0.3902701	0.2720359	0.1182343	0.3694725	0.2872114	0.08226101	NA	NA	LOC105370401;LOC105370401;LOC105370401	promoter;1to5kb;intron
cg22994849	0.915106	4.92832	5.02E-06	7.92E-05	0.002229899	0.03876722	chr7	149881352	ATP6V0E2-AS1;RP11-445N20.2	0.9010721	0.8004573	0.1006148	0.9119744	0.819042	0.09293238	NA	NA	ATP6V0E2-AS1;ATP6V0E2	promoter;intron
cg06872514	0.4235153	4.928308	5.02E-06	7.92E-05	0.002229953	0.03876724	chr9	136852263	MAMDC4;RABL6	0.8206899	0.7618505	0.05883943	0.8226155	0.7857323	0.03688312	shelf	NA	MAMDC4;MAMDC4;MAMDC4	promoter;1to5kb;intron
cg00138407	1.002048	4.928225	5.02E-06	7.92E-05	0.002230309	0.03877252	chr3	47345015	KLHL18	0.8705278	0.7518437	0.1186841	0.8770287	0.7889871	0.08804158	NA	NA	KLHL18;KLHL18	exon;3UTR
cg17480245	0.6714653	4.928193	5.02E-06	7.92E-05	0.002230444	0.03877317	chr17	50053828	RP11-1094H24.4	0.8876253	0.8084535	0.07917175	0.8959751	0.831003	0.06497212	shore	NA	ITGA3;PICART1	1to5kb;intron
cg03606511	0.5690995	4.928192	5.02E-06	7.92E-05	0.002230451	0.03877317	chr2	60508395	BCL11A	0.8470329	0.7821911	0.06484185	0.8555408	0.7803735	0.07516728	NA	NA	BCL11A	intron
cg04836884	0.8725352	4.928174	5.02E-06	7.92E-05	0.002230525	0.03877355	chr13	49503438	PHF11	0.7785678	0.6804975	0.09807029	0.7815858	0.6895544	0.09203142	NA	NA	PHF11	intron
cg05648770	-0.8269849	-5.675741	2.62E-07	6.18E-06	0.002230866	0.03877857	chrX	18667273	RS1	0.8667104	0.9281275	-0.06141714	0.8637084	0.9404518	-0.07674347	NA	NA	RS1	intron
cg00561739	-0.9419926	-5.675727	2.62E-07	6.18E-06	0.002230925	0.03877868	chr5	1807619	NDUFS6	0.4299826	0.6066089	-0.1766263	0.423682	0.600166	-0.176484	NA	NA	NDUFS6	intron
cg24407833	0.8237281	4.927984	5.03E-06	7.93E-05	0.002231342	0.03878503	chr13	23465952	LINC00327	0.9123198	0.839877	0.07244281	0.9162459	0.876551	0.03969492	shore	NA	LINC00327;LINC00327;LINC00327	promoter;1to5kb;intron
cg06368857	0.5109505	4.927959	5.03E-06	7.93E-05	0.002231451	0.038786	chr8	144414496	SLC39A4	0.8731138	0.8167735	0.05634025	0.8752971	0.8380259	0.03727121	shore	NA	SLC39A4;SLC39A4	promoter;intron
cg27093958	0.6275125	4.927933	5.03E-06	7.93E-05	0.002231563	0.03878705	chr7	151567379	PRKAG2	0.9575169	0.9222941	0.03522278	0.9580271	0.9481495	0.009877609	NA	NA	PRKAG2;PRKAG2;PRKAG2	promoter;1to5kb;intron
cg10632214	0.6016456	4.927853	5.03E-06	7.93E-05	0.002231903	0.03879204	chr1	42462867	CCDC30;PPCS	0.2718952	0.202785	0.06911016	0.2585354	0.1993679	0.05916754	shore	NA	CCDC30;PPCS;PPCS	promoter;1to5kb;intron
cg18637761	0.6466984	4.927795	5.03E-06	7.93E-05	0.002232153	0.03879548	chr12	122984233	PITPNM2	0.3316386	0.2452849	0.08635369	0.3127258	0.2422742	0.07045161	shore	NA	ABCB9;PITPNM2;PITPNM2	1to5kb;exon;3UTR
cg09820557	0.6583003	4.927755	5.03E-06	7.93E-05	0.002232327	0.03879673	chr17	8346031	ODF4	0.9410182	0.8892015	0.0518167	0.9411966	0.9255535	0.01564316	NA	NA	ODF4;ODF4	exon;3UTR
cg05602554	0.7971801	4.927754	5.03E-06	7.93E-05	0.00223233	0.03879673	chrX	19894008	NA	0.9248771	0.8784276	0.0464494	0.935346	0.8757369	0.05960914	NA	NA	NA	NA
cg14672084	1.252689	4.927653	5.03E-06	7.93E-05	0.002232763	0.03880335	chr5	141478374	AC008781.1;PCDHGA1;PCDHGA10;PCDHGA11;PCDHGA12;PCDHGA2;PCDHGA3;PCDHGA4;PCDHGA5;PCDHGA6;PCDHGA7;PCDHGA8;PCDHGA9;PCDHGB1;PCDHGB2;PCDHGB3;PCDHGB4;PCDHGB5;PCDHGB6;PCDHGB7;PCDHGC3;RN7SL68P	0.8879712	0.770704	0.1172671	0.9016859	0.8262365	0.07544943	island	NA	PCDHGC3;PCDHGA1;PCDHGA2;PCDHGA3;PCDHGB1;PCDHGA4;PCDHGB2;PCDHGA5;PCDHGB3;PCDHGA6;PCDHGA7;PCDHGB4;PCDHGA8;PCDHGB5;PCDHGA9;PCDHGB6;PCDHGA10;PCDHGB7;PCDHGA11;PCDHGA12;PCDHGC3	exon;intron;intron;intron;intron;intron;intron;intron;intron;intron;intron;intron;intron;intron;intron;intron;intron;intron;intron;intron;intron
cg18545915	0.7636062	4.927597	5.04E-06	7.94E-05	0.002233006	0.0388059	chr14	24398055	NYNRIN	0.8182064	0.7065921	0.1116143	0.8268615	0.7321529	0.09470864	shore	NA	NYNRIN	promoter
cg08148802	0.496082	4.927595	5.04E-06	7.94E-05	0.002233014	0.0388059	chr11	1882103	LSP1	0.6304942	0.5383911	0.09210314	0.6327507	0.5142876	0.1184631	island	NA	LSP1;LSP1	1to5kb;intron
cg18501421	0.7707064	4.927564	5.04E-06	7.94E-05	0.002233146	0.03880618	chr11	86625461	ME3	0.7033878	0.5675082	0.1358796	0.7089253	0.5593013	0.149624	NA	NA	ME3	intron
cg13511490	-0.8330385	-5.675209	2.63E-07	6.19E-06	0.00223315	0.03880618	chr2	145043709	TEX41	0.6383231	0.7650088	-0.1266857	0.6397522	0.7487247	-0.1089725	NA	NA	TEX41;TEX41	exon;intron
cg17495555	0.6760591	4.927554	5.04E-06	7.94E-05	0.002233187	0.03880618	chr3	141324146	RP11-438D8.2;ZBTB38	0.5214322	0.4152754	0.1061568	0.5318354	0.4246634	0.107172	NA	NA	ZBTB38;PXYLP1	promoter;intron
cg14002772	0.6887091	4.927517	5.04E-06	7.94E-05	0.002233349	0.03880808	chr9	2047373	RP11-264I13.2;SMARCA2	0.9230791	0.8730121	0.05006695	0.9253011	0.8854487	0.03985234	shore	NA	SMARCA2	exon
cg04876474	-0.7183002	-5.675072	2.63E-07	6.19E-06	0.002233739	0.03881395	chr11	2868861	KCNQ1DN	0.1103207	0.1902271	-0.07990642	0.1030839	0.1604555	-0.05737165	shore	NA	KCNQ1DN	1to5kb
cg13750905	0.5094332	4.927406	5.04E-06	7.94E-05	0.002233825	0.03881453	chr16	57798088	CTD-2600O9.1;KIFC3	0.6656151	0.5687345	0.09688064	0.6595418	0.5659544	0.09358745	shelf	NA	LOC388282;KIFC3;KIFC3;KIFC3;KIFC3	promoter;promoter;5UTR;exon;intron
cg04454664	0.733416	4.927386	5.04E-06	7.94E-05	0.00223391	0.0388151	chr5	72452725	ZNF366	0.9280989	0.8698952	0.05820365	0.9343577	0.8990795	0.03527816	NA	TRUE	ZNF366	intron
cg13654873	0.6214107	4.927341	5.04E-06	7.94E-05	0.002234104	0.03881755	chr14	31505687	NUBPL	0.9327911	0.8842216	0.04856945	0.933953	0.9202881	0.01366498	NA	NA	NUBPL	intron
cg15726707	0.5365947	4.927263	5.04E-06	7.94E-05	0.00223444	0.0388219	chr18	47249187	SKOR2	0.3437886	0.275693	0.06809554	0.3458672	0.2853066	0.06056054	island	NA	SKOR2;SKOR2;SKOR2	promoter;5UTR;exon
cg01308202	0.7033207	4.927259	5.04E-06	7.94E-05	0.002234459	0.0388219	chr5	158569676	NA	0.9060775	0.8407823	0.06529516	0.9098336	0.8715584	0.03827519	NA	NA	NA	NA
cg14122403	0.9221499	4.927218	5.04E-06	7.95E-05	0.002234632	0.038824	chr5	122163803	CTC-441N14.4;ZNF474	0.925771	0.8344546	0.09131639	0.933373	0.8919082	0.04146487	NA	TRUE	ZNF474;LOC100505841	intron;intron
cg11985012	0.8441975	4.927162	5.04E-06	7.95E-05	0.002234875	0.03882732	chr15	57506262	CGNL1	0.9449519	0.8762739	0.06867794	0.9455724	0.9292943	0.01627808	NA	TRUE	CGNL1	intron
cg24688946	0.4503907	4.926997	5.05E-06	7.95E-05	0.002235583	0.0388387	chr1	225447274	RP11-496N12.6	0.5405249	0.4578341	0.08269075	0.5433438	0.4594961	0.08384765	NA	NA	NA	NA
cg19746307	-0.846524	-5.67463	2.63E-07	6.20E-06	0.002235637	0.03883872	chr3	4869004	AC018816.3	0.06476487	0.1183368	-0.05357192	0.06201517	0.09366476	-0.03164959	shore	TRUE	NA	NA
cg12931148	-0.6411749	-5.674581	2.63E-07	6.20E-06	0.00223585	0.03884152	chr22	20244892	RTN4R	0.7187465	0.7977111	-0.07896461	0.7228825	0.8172578	-0.09437527	shelf	NA	RTN4R;RTN4R	1to5kb;intron
cg04863746	1.086483	4.926901	5.05E-06	7.95E-05	0.002235997	0.0388427	chr2	218334198	CATIP-AS2;PNKD	0.8660644	0.7381174	0.1279469	0.8789863	0.7932956	0.0856907	NA	NA	PNKD;PNKD;CATIP-AS2	promoter;intron;intron
cg07391417	0.8306444	4.926895	5.05E-06	7.95E-05	0.002236023	0.0388427	chr2	134181363	MGAT5	0.8766902	0.777516	0.09917422	0.8849677	0.8062193	0.07874842	NA	NA	MGAT5	intron
cg18955199	0.9355452	4.926841	5.05E-06	7.96E-05	0.002236253	0.03884309	chr10	79092784	ZMIZ1	0.7846783	0.629811	0.1548673	0.7861002	0.6557289	0.1303713	NA	NA	ZMIZ1	intron
cg25353436	0.8687958	4.926836	5.05E-06	7.96E-05	0.002236276	0.03884309	chr10	10797560	NA	0.9453184	0.8718546	0.07346384	0.9456261	0.9197739	0.02585219	NA	TRUE	CELF2;CELF2;SFTA1P	promoter;1to5kb;1to5kb
cg26117117	0.5687347	4.926829	5.05E-06	7.96E-05	0.002236306	0.03884309	chr14	50766553	NIN	0.9609544	0.9341402	0.02681415	0.961275	0.9494322	0.01184273	NA	NA	NIN;NIN	1to5kb;intron
cg02196619	0.471201	4.926829	5.05E-06	7.96E-05	0.002236307	0.03884309	chr19	7440204	ARHGEF18;CTD-2207O23.3	0.9263671	0.9028481	0.02351902	0.9262743	0.9055199	0.02075439	island	NA	ARHGEF18;ARHGEF18;ARHGEF18;ARHGEF18	1to5kb;5UTR;exon;intron
cg12123284	-0.9560572	-5.674489	2.63E-07	6.20E-06	0.002236244	0.03884309	chr6	113120897	NA	0.08322077	0.1817422	-0.09852139	0.08284197	0.1221571	-0.03931515	NA	NA	NA	NA
cg24433265	1.051342	4.926814	5.05E-06	7.96E-05	0.00223637	0.03884327	chr12	51995463	ACVR1B	0.9290684	0.8263723	0.102696	0.9358779	0.8955819	0.04029605	NA	NA	ACVR1B;ACVR1B	exon;3UTR
cg14735347	0.5605854	4.926732	5.05E-06	7.96E-05	0.002236725	0.03884837	chr2	97900993	TMEM131	0.9353746	0.8982444	0.0371302	0.9370595	0.9219923	0.01506727	NA	NA	TMEM131	intron
cg09873283	0.5451078	4.926722	5.05E-06	7.96E-05	0.002236768	0.03884837	chr6	33804575	MLN	0.9502565	0.9211765	0.02908004	0.9501113	0.9378462	0.01226508	NA	NA	MLN	promoter
cg01445580	0.9033802	4.926701	5.05E-06	7.96E-05	0.002236856	0.03884863	chr1	34166290	C1orf94;CSMD2	0.2430089	0.1630542	0.0799547	0.2359208	0.1629208	0.073	shore	NA	C1orf94;CSMD2;CSMD2	promoter;promoter;1to5kb
cg23656126	-0.4354118	-5.67434	2.64E-07	6.21E-06	0.002236888	0.03884863	chr8	94234916	NA	0.2962834	0.3618531	-0.06556963	0.2995673	0.3337264	-0.03415914	NA	NA	NA	NA
cg00972755	-1.022943	-5.674191	2.64E-07	6.21E-06	0.002237528	0.03885884	chr1	182890283	NA	0.1380301	0.2688674	-0.1308373	0.1306637	0.2067394	-0.0760757	NA	NA	NA	NA
cg08329499	0.8590019	4.92652	5.06E-06	7.96E-05	0.002237638	0.03885956	chr15	96263982	NR2F2-AS1;RP11-759A24.3	0.8856521	0.7880183	0.09763383	0.8890738	0.8336535	0.05542032	NA	NA	NR2F2-AS1	intron
cg26240289	0.5639455	4.92651	5.06E-06	7.96E-05	0.002237681	0.03885956	chr7	5440082	FBXL18	0.9348707	0.8973885	0.03748228	0.9356541	0.9201479	0.01550622	NA	NA	FBXL18	intron
cg04334243	0.6567422	4.926499	5.06E-06	7.96E-05	0.002237727	0.03885956	chr2	165635170	CSRNP3	0.9327844	0.8813538	0.05143061	0.9351932	0.9089194	0.02627381	NA	NA	CSRNP3	intron
cg06953756	-0.9594037	-5.674131	2.64E-07	6.21E-06	0.002237786	0.03885966	chr22	42031432	WBP2NL	0.5703241	0.7016175	-0.1312934	0.5747595	0.7078514	-0.133092	NA	NA	WBP2NL;WBP2NL;WBP2NL	exon;intron;3UTR
cg22542731	0.7363153	4.92647	5.06E-06	7.96E-05	0.002237851	0.03885989	chr2	127682700	LIMS2	0.9560903	0.9077716	0.04831876	0.9562766	0.9445134	0.0117632	NA	NA	LIMS2	promoter
cg21037173	0.5041488	4.926372	5.06E-06	7.97E-05	0.002238272	0.03886628	chr5	172920231	ERGIC1	0.9525914	0.9270136	0.02557778	0.9540953	0.9416768	0.01241851	NA	NA	ERGIC1;ERGIC1;ERGIC1	promoter;1to5kb;intron
cg21944234	0.4596315	4.926346	5.06E-06	7.97E-05	0.002238385	0.03886734	chr3	177516307	LINC00578	0.9550322	0.9342924	0.02073976	0.9549619	0.9452794	0.009682536	NA	NA	LINC00578	intron
cg12919829	0.6264023	4.926265	5.06E-06	7.97E-05	0.002238734	0.03887061	chr20	3168849	LZTS3	0.9134031	0.8561077	0.05729541	0.9161898	0.8925102	0.02367963	shore	NA	LZTS3;LZTS3	promoter;intron
cg20464175	-0.7124032	-5.673909	2.64E-07	6.22E-06	0.002238742	0.03887061	chr8	41702385	ANK1	0.1124645	0.1780482	-0.06558368	0.1072236	0.1788344	-0.07161076	shore	NA	ANK1;ANK1	1to5kb;intron
cg18457491	0.3976172	4.926263	5.06E-06	7.97E-05	0.002238744	0.03887061	chr10	103069760	CNNM2	0.292291	0.2341521	0.05813891	0.2867615	0.2264528	0.06030866	NA	NA	CNNM2	intron
cg27302151	1.012503	4.926249	5.06E-06	7.97E-05	0.002238804	0.03887061	chr20	38059942	RPRD1B	0.9394442	0.8465086	0.0929356	0.9433332	0.9095411	0.03379213	NA	NA	RPRD1B	intron
cg00920892	-0.507604	-5.673887	2.64E-07	6.22E-06	0.002238835	0.03887061	chr8	37874706	RAB11FIP1	0.7130209	0.7764644	-0.06344342	0.7169746	0.792711	-0.07573637	NA	NA	RAB11FIP1;RAB11FIP1	1to5kb;exon
cg02472076	0.6015643	4.926225	5.06E-06	7.97E-05	0.002238906	0.03887093	chr16	57204992	RSPRY1	0.956081	0.9221529	0.03392816	0.9563832	0.9452987	0.01108455	NA	NA	RSPRY1;RSPRY1;RSPRY1	1to5kb;exon;intron
cg00376979	0.6976895	4.926126	5.06E-06	7.97E-05	0.002239332	0.03887741	chr21	32978419	AP000282.2	0.9441086	0.8961551	0.0479535	0.9464954	0.9266017	0.01989375	island	NA	NA	NA
cg10604373	-2.291206	-5.673741	2.64E-07	6.22E-06	0.002239465	0.03887881	chr3	194286903	RP11-513G11.2	0.4476941	0.7976227	-0.3499286	0.4210162	0.808358	-0.3873418	NA	NA	NA	NA
cg18918083	0.4434875	4.926069	5.07E-06	7.98E-05	0.002239578	0.03887977	chr2	207036965	NA	0.8995771	0.8623658	0.0372113	0.902228	0.8837183	0.01850969	NA	NA	NA	NA
cg22923824	0.6780054	4.926058	5.07E-06	7.98E-05	0.002239625	0.03887977	chr7	131836610	NA	0.9496756	0.9031365	0.04653913	0.9499421	0.9369042	0.01303789	NA	NA	NA	NA
cg01538731	1.064188	4.926042	5.07E-06	7.98E-05	0.002239693	0.03888001	chr16	87723412	KLHDC4	0.8336544	0.6879099	0.1457445	0.8434025	0.7065644	0.1368381	shelf	TRUE	KLHDC4	intron
cg24822143	0.4679285	4.926031	5.07E-06	7.98E-05	0.002239744	0.03888001	chr22	31440077	DRG1;EIF4ENIF1	0.9473125	0.9221804	0.02513214	0.9479808	0.9355909	0.01238988	NA	NA	EIF4ENIF1;SFI1	exon;intron
cg14645628	0.4734619	4.92599	5.07E-06	7.98E-05	0.00223992	0.03888215	chr1	208135715	PLXNA2	0.3882935	0.3068911	0.08140238	0.3831436	0.3161355	0.06700817	NA	NA	PLXNA2	intron
cg07459478	0.9910928	4.925959	5.07E-06	7.98E-05	0.002240053	0.03888355	chr7	55522110	VOPP1	0.955911	0.8871372	0.06877386	0.9577468	0.9322563	0.0254905	NA	NA	VOPP1;VOPP1	promoter;intron
cg26738080	0.6319121	4.925864	5.07E-06	7.98E-05	0.00224046	0.0388893	chr3	52453717	NISCH;TNNC1	0.8604768	0.7820379	0.07843895	0.8592297	0.8245364	0.03469333	shore	NA	TNNC1;NISCH;TNNC1;TNNC1	promoter;1to5kb;1to5kb;intron
cg03522150	0.7402379	4.925858	5.07E-06	7.98E-05	0.002240489	0.0388893	chr11	46948122	C11orf49	0.9464839	0.8941369	0.05234695	0.9485416	0.9343961	0.01414544	NA	NA	C11orf49;C11orf49	exon;intron
cg10132196	0.5308264	4.925826	5.07E-06	7.98E-05	0.002240627	0.03888988	chr12	4248009	NA	0.8813784	0.8299986	0.05137984	0.8824125	0.840503	0.04190949	shelf	NA	CCND2-AS1	exon
cg10111084	-1.036561	-5.673482	2.65E-07	6.23E-06	0.002240582	0.03888988	chr6	37033378	NA	0.2690794	0.4322063	-0.1631268	0.2627756	0.4385919	-0.1758163	NA	TRUE	NA	NA
cg16536855	0.4931989	4.925801	5.07E-06	7.98E-05	0.002240734	0.03889082	chr10	69278561	HK1	0.9100268	0.8704704	0.03955637	0.910983	0.8923644	0.01861863	NA	NA	HK1;HK1;HK1;HK1;HK1	promoter;1to5kb;5UTR;exon;intron
cg11745371	0.4559727	4.925787	5.07E-06	7.98E-05	0.002240792	0.03889092	chr22	49825478	BRD1	0.9323251	0.9070641	0.02526101	0.9327291	0.9070689	0.02566027	shore	NA	BRD1;BRD1;BRD1	promoter;1to5kb;intron
cg12370852	0.4995788	4.92574	5.07E-06	7.98E-05	0.002240996	0.03889354	chr16	29785804	NA	0.948396	0.9212818	0.02711425	0.9488777	0.9389218	0.009955912	shore	NA	KIF22	1to5kb
cg08303283	0.6101633	4.925719	5.07E-06	7.98E-05	0.002241086	0.0388942	chr9	136949301	LCN12;RABL6	0.8256687	0.7436302	0.08203855	0.8282065	0.7771817	0.05102477	shore	NA	LCN12;LCN12;FBXW5	promoter;1to5kb;1to5kb
cg06495615	0.6846079	4.925642	5.07E-06	7.99E-05	0.00224142	0.03889909	chr19	939731	ARID3A	0.8310305	0.7305227	0.1005078	0.8291758	0.7658943	0.0632815	island	NA	ARID3A	intron
cg06898293	0.916888	4.925589	5.07E-06	7.99E-05	0.002241646	0.0389008	chr7	115110649	LINC01392;LINC01393	0.9268687	0.8412115	0.08565719	0.9330334	0.9015872	0.03144625	NA	NA	LINC01393;LINC01392	intron;intron
cg10564464	0.4761403	4.925585	5.07E-06	7.99E-05	0.002241665	0.0389008	chr2	134205562	MGAT5	0.8859139	0.8447089	0.04120494	0.8842841	0.8609487	0.02333532	NA	NA	MGAT5	intron
cg20518511	0.4733879	4.925582	5.07E-06	7.99E-05	0.002241676	0.0389008	chr7	5419270	AC092171.2;AC093620.5;TNRC18	0.2336524	0.1806324	0.05301996	0.2252058	0.179828	0.04537785	shore	NA	TNRC18	intron
cg00363813	-1.104603	-5.673193	2.65E-07	6.23E-06	0.002241826	0.03890249	chr12	6555706	IFFO1	0.1360044	0.2665029	-0.1304986	0.1255231	0.250709	-0.1251859	island	NA	IFFO1;IFFO1	1to5kb;exon
cg20002204	-1.131989	-5.673055	2.65E-07	6.23E-06	0.002242424	0.03891014	chr19	695582	PRSS57	0.1317497	0.2765832	-0.1448335	0.1217101	0.2302056	-0.1084955	NA	NA	PRSS57	promoter
cg01021952	0.8931856	4.925393	5.08E-06	7.99E-05	0.002242494	0.03891014	chr20	43558992	RP1-138B7.6;SGK2	0.9103583	0.8168213	0.09353702	0.9160809	0.8704998	0.0455811	NA	NA	SGK2;SGK2;SGK2;SGK2	promoter;5UTR;exon;intron
cg13532039	0.6245889	4.925374	5.08E-06	7.99E-05	0.002242573	0.03891014	chr16	67327251	KCTD19;LRRC36	0.7581768	0.6891533	0.06902355	0.7642355	0.7077397	0.05649581	NA	NA	KCTD19;KCTD19;LRRC36	promoter;1to5kb;intron
cg10367640	0.6210458	4.92536	5.08E-06	7.99E-05	0.002242634	0.03891014	chr7	18577833	HDAC9	0.8839639	0.8176561	0.06630785	0.8889347	0.8462818	0.04265292	NA	NA	HDAC9	intron
cg07803377	0.6791956	4.925409	5.08E-06	7.99E-05	0.002242424	0.03891014	chr7	1602250	NA	0.9258775	0.8750439	0.05083361	0.929716	0.8889264	0.04078961	island	NA	NA	NA
cg14663919	0.6581954	4.925362	5.08E-06	7.99E-05	0.002242625	0.03891014	chr2	45340781	NA	0.9393042	0.8896224	0.04968182	0.9393035	0.9249383	0.01436525	NA	NA	NA	NA
cg26946755	0.6327913	4.925361	5.08E-06	7.99E-05	0.00224263	0.03891014	chr22	36440009	BX470187.1	0.7264084	0.614216	0.1121924	0.7322327	0.5983893	0.1338433	NA	NA	NA	NA
cg12729868	0.4623433	4.925314	5.08E-06	7.99E-05	0.002242832	0.03891183	chr8	94906403	NDUFAF6	0.9211009	0.8913224	0.02977849	0.9231217	0.8842228	0.03889894	NA	NA	NDUFAF6	intron
cg19192269	0.4485461	4.925313	5.08E-06	7.99E-05	0.002242837	0.03891183	chr14	50068392	RN7SKP193;RP11-58E21.5;RP11-58E21.7	0.9497953	0.9286802	0.02111505	0.9501477	0.9389559	0.01119184	NA	NA	LINC01599	intron
cg15174393	-0.8285286	-5.672884	2.65E-07	6.24E-06	0.002243161	0.03891654	chr12	124774535	NA	0.07118698	0.1307423	-0.05955534	0.06962752	0.1058822	-0.03625466	NA	NA	NA	NA
cg26192769	-0.9028604	-5.672851	2.65E-07	6.24E-06	0.002243301	0.03891807	chr15	76994235	PSTPIP1	0.1787934	0.2932852	-0.1144917	0.1688226	0.2676259	-0.09880328	NA	NA	PSTPIP1;PSTPIP1;PSTPIP1	promoter;1to5kb;intron
cg07099810	0.6340503	4.925096	5.08E-06	8.00E-05	0.002243775	0.03892538	chr16	88509149	ZFPM1	0.8857943	0.8193452	0.06644905	0.8908932	0.8595011	0.0313921	shelf	NA	ZFPM1	intron
cg11890301	0.6491816	4.925073	5.08E-06	8.00E-05	0.002243871	0.03892569	chr3	125013931	HEG1	0.9415859	0.8994441	0.04214181	0.9435816	0.9124759	0.03110568	NA	NA	HEG1;HEG1	1to5kb;exon
cg07299871	0.6851797	4.925067	5.08E-06	8.00E-05	0.002243898	0.03892569	chr19	38278516	SPINT2	0.9338194	0.8817403	0.05207905	0.9346863	0.9134754	0.02121097	NA	NA	SPINT2	intron
cg08864344	0.5034853	4.92503	5.09E-06	8.00E-05	0.002244057	0.03892663	chr1	33307396	A3GALT2;RP11-415J8.3	0.5794879	0.4863248	0.09316312	0.5820338	0.5026469	0.07938688	shore	NA	A3GALT2	exon
cg12054228	0.5039829	4.925035	5.09E-06	8.00E-05	0.002244037	0.03892663	chr14	57365221	NA	0.9347064	0.9056048	0.02910163	0.9356401	0.91971	0.01593009	NA	NA	NA	NA
cg26633107	0.56893	4.925004	5.09E-06	8.00E-05	0.002244172	0.03892753	chr2	14633962	FAM84A	0.3139871	0.2457362	0.06825091	0.3141803	0.2450756	0.06910474	island	NA	LRATD1;LRATD1;LRATD1	1to5kb;5UTR;exon
cg05770456	0.6408204	4.924994	5.09E-06	8.00E-05	0.002244214	0.03892753	chr9	92492907	CENPP	0.9059228	0.8424274	0.0634954	0.9087034	0.8772865	0.03141688	NA	NA	CENPP	intron
cg05398455	0.8374986	4.924936	5.09E-06	8.00E-05	0.002244466	0.03893098	chr10	65033704	NA	0.901266	0.8103513	0.09091472	0.9066982	0.8588692	0.047829	NA	NA	NA	NA
cg01485067	0.6626633	4.924871	5.09E-06	8.01E-05	0.002244744	0.03893489	chr17	43363484	NA	0.9350312	0.8852837	0.0497475	0.9346685	0.906358	0.02831055	shelf	NA	LINC00910	intron
cg15639451	0.7692883	4.924796	5.09E-06	8.01E-05	0.002245067	0.03893886	chr6	46925820	ADGRF5	0.9357833	0.8684961	0.06728721	0.936333	0.9161283	0.02020471	NA	NA	ADGRF5;ADGRF5	1to5kb;intron
cg08318660	0.4730464	4.924794	5.09E-06	8.01E-05	0.002245078	0.03893886	chr17	46045214	KANSL1	0.918222	0.8864729	0.0317491	0.9187357	0.9002654	0.01847028	NA	NA	KANSL1;KANSL1;KANSL1	1to5kb;exon;intron
cg27446200	0.708127	4.92465	5.09E-06	8.01E-05	0.002245698	0.03894871	chr12	95130238	FGD6	0.9480356	0.9020856	0.04594999	0.950131	0.932553	0.01757793	NA	NA	FGD6	intron
cg22412635	0.9227078	4.924599	5.09E-06	8.01E-05	0.00224592	0.03895164	chr17	1770268	SERPINF1	0.8818331	0.7696913	0.1121418	0.891678	0.8074952	0.08418283	NA	NA	SERPINF1;SERPINF1;SERPINF1	promoter;1to5kb;intron
cg24860588	-0.6141088	-5.672219	2.66E-07	6.25E-06	0.00224603	0.03895264	chr12	98229386	RP11-690J15.1	0.7439392	0.8141063	-0.07016712	0.7444446	0.8177018	-0.07325719	NA	NA	NA	NA
cg04501488	0.5102506	4.924551	5.09E-06	8.01E-05	0.002246126	0.0389534	chr3	36894845	TRANK1	0.9347279	0.9065253	0.02820257	0.9340111	0.9085541	0.02545697	NA	NA	TRANK1	intron
cg26228864	0.7173446	4.924484	5.10E-06	8.02E-05	0.002246417	0.03895631	chr3	3110056	IL5RA	0.7645013	0.6486492	0.115852	0.7674904	0.6627073	0.1047831	NA	NA	IL5RA;IL5RA;IL5RA;IL5RA	promoter;5UTR;exon;intron
cg16191466	-0.8458001	-5.672122	2.66E-07	6.25E-06	0.002246451	0.03895631	chr12	99021121	ANKS1B	0.7891712	0.8700377	-0.0808665	0.7940789	0.8799043	-0.08582536	NA	NA	ANKS1B	intron
cg07437373	0.480409	4.924486	5.10E-06	8.02E-05	0.002246408	0.03895631	chr3	134406972	NA	0.2967748	0.2361904	0.06058434	0.2941786	0.2245399	0.06963872	island	NA	NA	NA
cg06898463	0.339418	4.924439	5.10E-06	8.02E-05	0.00224661	0.03895758	chr10	68329840	HNRNPH3;PBLD	0.9246167	0.9064734	0.01814325	0.9271304	0.9099437	0.01718663	shore	NA	HNRNPH3;PBLD	1to5kb;intron
cg05798125	-1.466182	-5.67208	2.66E-07	6.25E-06	0.00224663	0.03895758	chr16	28985041	LAT;RP11-264B17.3	0.1884862	0.3719503	-0.1834642	0.1908632	0.3515432	-0.16068	NA	NA	LAT;LAT;SPNS1;SNX29P2;LAT	promoter;1to5kb;exon;intron;intron
cg13273540	-0.7185215	-5.672017	2.66E-07	6.26E-06	0.002246902	0.03896138	chr3	177132439	TBL1XR1	0.2250135	0.3343815	-0.109368	0.2164093	0.3145469	-0.09813754	NA	NA	TBL1XR1	intron
cg10695575	0.3089668	4.924305	5.10E-06	8.02E-05	0.00224719	0.03896518	chr19	30471297	ZNF536	0.837106	0.8044214	0.03268458	0.8372146	0.8155788	0.02163578	NA	NA	ZNF536	intron
cg26339162	0.5460325	4.924297	5.10E-06	8.02E-05	0.002247226	0.03896518	chr14	68042753	RAD51B	0.9352662	0.898443	0.03682319	0.9365181	0.9243119	0.01220618	NA	NA	RAD51B	intron
cg02237368	0.6237205	4.924284	5.10E-06	8.02E-05	0.002247279	0.03896519	chr7	44063677	AC017116.11;DBNL;PGAM2	0.9092916	0.8537569	0.05553471	0.9093162	0.8720376	0.03727856	shore	NA	DBNL;PGAM2;DBNL	exon;intron;3UTR
cg16766713	0.7321795	4.92427	5.10E-06	8.02E-05	0.002247343	0.03896539	chr4	38154928	NA	0.4288924	0.321634	0.1072583	0.4305494	0.3234937	0.1070557	NA	NA	NA	NA
cg06164636	-0.587756	-5.671888	2.66E-07	6.26E-06	0.00224746	0.03896651	chr21	45551568	NA	0.04821376	0.07506092	-0.02684716	0.04724283	0.06262909	-0.01538626	shelf	TRUE	SLC19A1	intron
cg19952385	-0.8728617	-5.671811	2.66E-07	6.26E-06	0.002247794	0.03897138	chr3	144110232	NA	0.7101926	0.8074624	-0.09726979	0.7144252	0.7901422	-0.07571699	NA	NA	NA	NA
cg00552704	0.5850671	4.924137	5.10E-06	8.02E-05	0.002247916	0.03897183	chr6	32153643	PPT2;PPT2-EGFL8;PRRT1	0.3343592	0.2554811	0.07887805	0.3271539	0.262325	0.06482884	shore	NA	PPT2-EGFL8;PPT2;PRRT1;PPT2;PPT2-EGFL8;PRRT1;LOC100507547;PPT2;PRRT1;LOC100507547	promoter;promoter;promoter;1to5kb;1to5kb;1to5kb;exon;intron;intron;intron
cg11556949	0.868432	4.924135	5.10E-06	8.02E-05	0.002247925	0.03897183	chr9	70869023	TRPM3	0.902947	0.7985486	0.1043984	0.9066315	0.8606477	0.04598385	NA	NA	TRPM3;TRPM3;TRPM3;TRPM3	1to5kb;5UTR;exon;intron
cg23929194	-1.293639	-5.671721	2.66E-07	6.26E-06	0.002248184	0.03897449	chr7	44622697	OGDH	0.7078833	0.8289854	-0.121102	0.7165533	0.8428091	-0.1262558	NA	NA	OGDH	intron
cg04837597	0.6716054	4.92408	5.10E-06	8.03E-05	0.002248162	0.03897449	chr13	43132409	NA	0.8224649	0.7220515	0.1004134	0.8323375	0.7617482	0.07058937	NA	NA	NA	NA
cg13603001	0.7866243	4.924057	5.10E-06	8.03E-05	0.002248262	0.03897493	chr1	156721251	NA	0.9394292	0.8761954	0.06323375	0.9410453	0.9150287	0.02601658	NA	NA	NA	NA
cg13958770	0.4738999	4.924021	5.10E-06	8.03E-05	0.002248416	0.03897669	chr3	194163834	NA	0.9481285	0.922479	0.02564942	0.9488915	0.9335745	0.01531695	NA	NA	NA	NA
cg02571968	0.7829141	4.923987	5.11E-06	8.03E-05	0.002248567	0.0389777	chr18	76849156	ZNF236	0.9450547	0.8898093	0.05524542	0.9469538	0.9249947	0.02195904	NA	NA	ZNF236;ZNF236;ZNF236	promoter;1to5kb;intron
cg19145607	0.9527506	4.923984	5.11E-06	8.03E-05	0.002248579	0.0389777	chr3	45942300	CXCR6;FYCO1	0.7482101	0.5856498	0.1625603	0.7457951	0.6234633	0.1223318	NA	NA	CXCR6;CXCR6;FYCO1	1to5kb;intron;intron
cg06730796	0.3960251	4.923963	5.11E-06	8.03E-05	0.002248667	0.03897831	chr16	67237111	FHOD1;SLC9A5	0.872405	0.8338214	0.03858364	0.8714899	0.8393922	0.03209773	island	NA	SLC9A5;FHOD1;FHOD1;FHOD1;FHOD1	promoter;promoter;1to5kb;exon;3UTR
cg24686957	0.7482321	4.923784	5.11E-06	8.03E-05	0.002249444	0.03899088	chr6	5214717	LYRM4	0.9050627	0.8424086	0.06265408	0.9078068	0.8535057	0.05430109	NA	NA	LYRM4	intron
cg21744150	0.9117672	4.923761	5.11E-06	8.03E-05	0.002249543	0.03899168	chr1	68222165	WLS	0.8650806	0.7485285	0.1165521	0.866733	0.8091718	0.05756127	NA	NA	WLS	intron
cg12360935	-1.178491	-5.67138	2.67E-07	6.27E-06	0.002249658	0.03899276	chr5	170330750	LINC01366	0.1365087	0.2881211	-0.1516124	0.1211331	0.2430669	-0.1219338	NA	NA	LINC01366;LINC01366	promoter;intron
cg11646762	-0.6391758	-5.671356	2.67E-07	6.27E-06	0.00224976	0.03899278	chr5	68884322	CTC-340D7.1	0.287566	0.393629	-0.106063	0.2906613	0.3414038	-0.05074251	NA	NA	NA	NA
cg17071879	0.6542226	4.92371	5.11E-06	8.04E-05	0.002249765	0.03899278	chr9	96523238	CDC14B	0.9599483	0.9256898	0.03425853	0.9595259	0.9527848	0.006741114	NA	NA	CDC14B;CDC14B	promoter;intron
cg06452462	0.5201851	4.923668	5.11E-06	8.04E-05	0.002249945	0.03899423	chr11	77141333	MYO7A	0.9626091	0.9414194	0.02118976	0.9628384	0.9569075	0.005930875	shelf	NA	MYO7A	intron
cg24333795	0.5770755	4.923666	5.11E-06	8.04E-05	0.002249953	0.03899423	chr5	157559470	ADAM19	0.6034894	0.5175337	0.08595577	0.5854161	0.5433084	0.04210764	NA	NA	ADAM19	intron
cg00173911	0.7011929	4.923637	5.11E-06	8.04E-05	0.002250078	0.03899548	chr6	16370990	ATXN1	0.9564859	0.9146703	0.04181555	0.9562071	0.9477655	0.008441553	NA	NA	ATXN1	intron
cg01829657	0.4097587	4.92352	5.11E-06	8.04E-05	0.002250583	0.03900331	chr16	88934572	CBFA2T3	0.9375386	0.9139374	0.02360125	0.9395252	0.9201355	0.01938972	shore	NA	CBFA2T3	intron
cg13184880	0.6120629	4.923508	5.12E-06	8.04E-05	0.002250635	0.03900331	chr14	33849239	NA	0.8407403	0.7667696	0.07397066	0.8458269	0.8002475	0.04557949	NA	NA	NA	NA
cg06427906	0.7447143	4.923485	5.12E-06	8.04E-05	0.002250737	0.03900348	chr16	80900401	NA	0.8242687	0.7259172	0.09835153	0.8343859	0.7469527	0.08743317	NA	NA	ARLNC1	intron
cg24304483	0.7672296	4.923482	5.12E-06	8.04E-05	0.00225075	0.03900348	chr8	116325104	LINC00536	0.9312282	0.8693835	0.06184463	0.9365173	0.9105629	0.02595443	NA	NA	LINC00536	promoter
cg01134662	0.7647094	4.923466	5.12E-06	8.04E-05	0.00225082	0.03900378	chr17	41009379	KRTAP3-1	0.943901	0.8851091	0.05879189	0.9451509	0.9252652	0.01988571	NA	NA	KRTAP3-1	promoter
cg10699939	0.5693202	4.923436	5.12E-06	8.04E-05	0.00225095	0.03900466	chr8	73085973	RP11-956J14.1;SBSPON	0.745734	0.6502992	0.09543479	0.7513839	0.6628957	0.08848811	NA	NA	SBSPON	intron
cg19365877	0.3655588	4.923424	5.12E-06	8.04E-05	0.002250999	0.03900466	chr14	23072478	ACIN1	0.9413439	0.9232843	0.01805962	0.942948	0.9274608	0.01548723	NA	NA	ACIN1;ACIN1;ACIN1	promoter;1to5kb;intron
cg03018753	-0.8791119	-5.671063	2.67E-07	6.28E-06	0.002251029	0.03900466	chr17	61536657	NA	0.4396367	0.586521	-0.1468843	0.4680016	0.613365	-0.1453634	NA	NA	NA	NA
cg14592798	0.4758827	4.923398	5.12E-06	8.04E-05	0.002251114	0.03900522	chr9	84643026	NA	0.9401544	0.913075	0.02707938	0.9408433	0.9257993	0.01504399	NA	NA	NA	NA
cg10374402	0.832219	4.923346	5.12E-06	8.04E-05	0.002251336	0.03900816	chr10	80540844	SH2D4B	0.9383876	0.8657838	0.0726038	0.9397695	0.9258348	0.01393478	NA	NA	LOC101929574;SH2D4B;SH2D4B;SH2D4B	1to5kb;5UTR;exon;intron
cg20617256	0.6912564	4.923253	5.12E-06	8.05E-05	0.00225174	0.03901425	chr5	58457224	PLK2	0.9454458	0.897481	0.04796475	0.9464337	0.9336968	0.01273689	shelf	NA	PLK2;PLK2;PLK2	promoter;1to5kb;exon
cg17397672	-1.322823	-5.670866	2.67E-07	6.28E-06	0.002251882	0.03901474	chr19	695447	PRSS57	0.1183454	0.2652438	-0.1468984	0.1013888	0.245225	-0.1438363	NA	NA	PRSS57;PRSS57	5UTR;exon
cg23872487	0.8544184	4.923217	5.12E-06	8.05E-05	0.002251896	0.03901474	chr8	634296	ERICH1	0.9147012	0.8305289	0.08417237	0.9178477	0.8518284	0.06601929	NA	NA	ERICH1	intron
cg01180628	-0.5047055	-5.670845	2.67E-07	6.28E-06	0.002251972	0.03901474	chr3	4981709	BHLHE40	0.2938076	0.3658672	-0.07205953	0.291708	0.3889139	-0.09720595	shore	NA	BHLHE40-AS1;BHLHE40	1to5kb;intron
cg09129749	0.6985118	4.923186	5.12E-06	8.05E-05	0.002252032	0.03901474	chr1	162066138	NA	0.8994384	0.8297493	0.06968906	0.899824	0.8659924	0.0338316	shelf	NA	NOS1AP	1to5kb
cg22120825	0.7835357	4.923186	5.12E-06	8.05E-05	0.00225203	0.03901474	chr2	200159753	NA	0.9345588	0.8658577	0.06870113	0.9370614	0.9112253	0.02583607	NA	NA	NA	NA
cg23511531	-0.5074195	-5.670794	2.67E-07	6.28E-06	0.002252194	0.03901664	chr11	124792298	MSANTD2	0.6544724	0.7227804	-0.068308	0.6557498	0.725083	-0.06933319	NA	NA	MSANTD2	intron
cg17406209	-1.13897	-5.670692	2.68E-07	6.29E-06	0.002252636	0.03902339	chr10	43418174	SNORD3P1	0.07629483	0.1804582	-0.1041634	0.07137106	0.1132587	-0.04188762	NA	TRUE	SNORD3J	promoter
cg13836098	0.5774882	4.923002	5.12E-06	8.05E-05	0.00225283	0.03902583	chr6	26225040	HIST1H3E	0.6077792	0.5139364	0.09384273	0.6151218	0.5166727	0.09844912	shore	NA	H3C6;H3C6;H3C6	promoter;5UTR;exon
cg09184866	0.7323729	4.922968	5.13E-06	8.05E-05	0.002252975	0.03902743	chr12	115351565	NA	0.9412241	0.8892192	0.05200487	0.9429125	0.9088396	0.0340729	NA	NA	NA	NA
cg17445166	0.3416628	4.922913	5.13E-06	8.06E-05	0.002253212	0.03902995	chr6	7154437	RREB1	0.606677	0.5516538	0.05502322	0.6079066	0.5579301	0.04997647	NA	NA	RREB1	intron
cg01254505	-0.6947726	-5.670556	2.68E-07	6.29E-06	0.002253226	0.03902995	chr19	17405661	BST2;CTD-2521M24.9;MVB12A	0.03929133	0.07257785	-0.03328652	0.0393386	0.05360917	-0.01427058	NA	NA	BISPR;MVB12A;BST2;BST2	promoter;promoter;promoter;1to5kb
cg03898766	0.6402149	4.92289	5.13E-06	8.06E-05	0.002253313	0.03903056	chr12	56196905	NA	0.9375115	0.8893468	0.04816472	0.9385743	0.9195615	0.01901281	NA	NA	NA	NA
cg16981703	-1.376823	-5.67047	2.68E-07	6.29E-06	0.002253596	0.03903454	chr2	176997329	AC079305.11	0.1770172	0.3348473	-0.15783	0.1831644	0.2571251	-0.07396074	NA	TRUE	NA	NA
cg17509516	0.4377673	4.922773	5.13E-06	8.06E-05	0.002253818	0.03903747	chr6	135097255	HBS1L	0.9363473	0.9109003	0.02544706	0.9381273	0.9236934	0.01443393	NA	NA	HBS1L	intron
cg06952173	0.9816901	4.922727	5.13E-06	8.06E-05	0.002254018	0.03904003	chr11	46370275	DGKZ	0.8905341	0.7653713	0.1251628	0.9009871	0.826176	0.07481106	shelf	NA	DGKZ;DGKZ	1to5kb;intron
cg16489468	0.5692139	4.922692	5.13E-06	8.06E-05	0.00225417	0.03904154	chr8	128324301	NA	0.9216536	0.8760098	0.04564389	0.922682	0.9020442	0.02063783	NA	NA	NA	NA
cg02879143	0.7857607	4.922683	5.13E-06	8.06E-05	0.002254211	0.03904154	chr17	70622410	NA	0.9280599	0.8701254	0.05793449	0.9312088	0.889328	0.04188074	NA	NA	NA	NA
cg22450342	-0.6304741	-5.670307	2.68E-07	6.29E-06	0.002254302	0.03904222	chr1	181038533	MR1	0.6224342	0.7149494	-0.09251525	0.6172303	0.7031141	-0.08588375	NA	NA	MR1	intron
cg12825867	-0.7741087	-5.670281	2.68E-07	6.29E-06	0.002254417	0.03904324	chr11	19394851	NAV2	0.216196	0.3310078	-0.1148119	0.2176385	0.2939341	-0.0762956	NA	NA	NAV2	intron
cg24717159	0.8217977	4.922624	5.13E-06	8.06E-05	0.002254467	0.03904324	chr15	50181966	ATP8B4;SLC27A2	0.4303986	0.3086767	0.1217219	0.4164312	0.3162621	0.1001691	shore	NA	SLC27A2;ATP8B4	promoter;intron
cg13170051	1.087385	4.922507	5.13E-06	8.07E-05	0.002254972	0.03905109	chr1	41516721	HIVEP3	0.3203265	0.1961724	0.1241541	0.3161731	0.1692817	0.1468914	shore	NA	HIVEP3	intron
cg12935882	0.6363907	4.922461	5.14E-06	8.07E-05	0.002255171	0.03905361	chr16	69838749	WWP2	0.8088176	0.7099674	0.09885017	0.8105295	0.7386606	0.07186892	NA	NA	WWP2;WWP2;WWP2	5UTR;exon;intron
cg07801988	0.5641914	4.922421	5.14E-06	8.07E-05	0.002255348	0.03905576	chr22	46568668	NA	0.4690831	0.3819334	0.08714971	0.4562472	0.3903463	0.06590091	NA	NA	NA	NA
cg23309631	0.3340492	4.922293	5.14E-06	8.07E-05	0.002255901	0.03906444	chr7	105377138	SRPK2	0.9322283	0.9139671	0.01826126	0.9333817	0.9151208	0.01826086	NA	NA	SRPK2	intron
cg16087093	-1.583922	-5.669898	2.68E-07	6.30E-06	0.002256077	0.03906656	chr5	170106343	FOXI1	0.07032919	0.2108225	-0.1404933	0.05549704	0.1590369	-0.1035398	island	NA	FOXI1	exon
cg13638884	-1.032762	-5.669871	2.68E-07	6.30E-06	0.002256193	0.03906766	chr10	123464215	RP11-282I1.1	0.5007005	0.6817328	-0.1810323	0.5087387	0.6710974	-0.1623587	NA	NA	NA	NA
cg24461858	0.6715558	4.922177	5.14E-06	8.08E-05	0.002256403	0.03906977	chr3	14958081	NR2C2	0.8031629	0.705577	0.09758589	0.7969826	0.7078029	0.08917972	NA	NA	NR2C2;NR2C2	1to5kb;intron
cg25665970	0.4891717	4.922173	5.14E-06	8.08E-05	0.00225642	0.03906977	chr10	126060533	ADAM12	0.9365803	0.9064571	0.03012313	0.9389614	0.9235743	0.01538712	NA	NA	ADAM12	intron
cg21207429	-0.5962493	-5.66977	2.69E-07	6.31E-06	0.002256631	0.03907251	chr5	38827685	OSMR-AS1	0.506482	0.6027841	-0.09630211	0.5136095	0.590805	-0.07719547	NA	NA	OSMR-AS1;LINC01265	intron;intron
cg06551007	-0.6318747	-5.669668	2.69E-07	6.31E-06	0.002257073	0.03907925	chr11	110357338	RP11-347E10.1	0.8564254	0.9001135	-0.04368807	0.8612721	0.9029525	-0.04168039	NA	NA	LINC02732	intron
cg14599108	0.6239754	4.921998	5.14E-06	8.08E-05	0.002257179	0.03908017	chr16	11759529	ZC3H7A	0.9555396	0.9212692	0.03427032	0.9563994	0.9465943	0.009805073	NA	NA	ZC3H7A;ZC3H7A;ZC3H7A	5UTR;exon;intron
cg14231297	0.834034	4.921898	5.15E-06	8.08E-05	0.002257616	0.03908682	chr19	58118534	ZSCAN18	0.2628788	0.1826639	0.0802149	0.2398117	0.1811741	0.05863753	island	NA	ZSCAN18	promoter
cg20426823	0.3855501	4.921849	5.15E-06	8.08E-05	0.002257829	0.03908889	chr17	2384776	MNT;RP1-59D14.1	0.7849732	0.7328251	0.05214809	0.7860756	0.7514705	0.03460502	NA	NA	MNT;MNT	exon;3UTR
cg22065124	0.8971434	4.92184	5.15E-06	8.08E-05	0.002257864	0.03908889	chr13	73075817	KLF5	0.9421066	0.8681212	0.07398546	0.9446891	0.9085549	0.03613421	NA	NA	KLF5	exon
cg08054094	0.8840087	4.921822	5.15E-06	8.09E-05	0.002257943	0.03908889	chr3	171251858	TNIK	0.7924051	0.6609347	0.1314704	0.8042427	0.7011896	0.1030531	NA	NA	TNIK	intron
cg17318134	0.5157275	4.921809	5.15E-06	8.09E-05	0.002257999	0.03908889	chr19	16445846	EPS15L1	0.5827635	0.4959227	0.08684079	0.5794985	0.4935559	0.08594259	NA	NA	EPS15L1	intron
cg05025860	-1.276575	-5.669464	2.69E-07	6.31E-06	0.002257961	0.03908889	chr4	114335171	NA	0.1208468	0.2927311	-0.1718843	0.1127521	0.2106269	-0.09787486	NA	NA	NA	NA
cg03882270	-0.888388	-5.669254	2.69E-07	6.32E-06	0.002258871	0.03910307	chr4	3383009	RGS12	0.8122244	0.8839391	-0.07171478	0.8183541	0.8959793	-0.07762519	NA	NA	RGS12;RGS12	1to5kb;intron
cg05346256	-1.104856	-5.669177	2.69E-07	6.32E-06	0.002259204	0.03910793	chr12	25806438	RP11-443N24.2	0.1614663	0.3117434	-0.1502771	0.154822	0.2482451	-0.09342313	NA	NA	NA	NA
cg18385050	0.4324327	4.921488	5.15E-06	8.09E-05	0.002259396	0.03911033	chr18	55402020	TCF4	0.6049066	0.5368505	0.06805604	0.6057944	0.5410988	0.06469554	NA	NA	TCF4;TCF4;TCF4;TCF4;TCF4	promoter;1to5kb;5UTR;exon;intron
cg04425395	0.5241672	4.921445	5.16E-06	8.10E-05	0.002259582	0.03911264	chr12	84951170	NA	0.9304362	0.9042004	0.02623589	0.933406	0.9130421	0.02036386	NA	TRUE	NA	NA
cg01399981	-0.9819025	-5.668958	2.69E-07	6.32E-06	0.002260157	0.03912169	chr16	87779052	RP4-536B24.4	0.03033866	0.07493995	-0.04460129	0.02892227	0.04706611	-0.01814384	shore	TRUE	LOC102724467;LOC102724467	promoter;exon
cg23960868	0.3835491	4.921283	5.16E-06	8.10E-05	0.002260284	0.03912297	chr20	31563102	HM13;HM13-IT1	0.4680359	0.399819	0.06821694	0.4644796	0.3949061	0.06957352	NA	NA	HM13;HM13	1to5kb;intron
cg07291524	0.3993029	4.921205	5.16E-06	8.10E-05	0.002260625	0.03912794	chr18	32111384	RNF138;RP11-53I6.2	0.9370273	0.9184053	0.01862198	0.9383195	0.9239595	0.01436005	NA	NA	RNF125;RNF138	intron;intron
cg10271328	0.4438608	4.92115	5.16E-06	8.10E-05	0.002260864	0.03913037	chr16	2461026	RP11-715J22.4;TEDC2	0.9189526	0.885877	0.03307564	0.9219067	0.9005019	0.02140477	shore	NA	TEDC2;MIR6768;TEDC2;TEDC2;TEDC2	promoter;1to5kb;5UTR;exon;intron
cg26767083	0.301264	4.921136	5.16E-06	8.10E-05	0.002260923	0.03913037	chr11	2423817	TRPM5	0.6251475	0.5700501	0.05509744	0.6230239	0.5887285	0.03429533	shelf	NA	TRPM5	promoter
cg06600725	0.9415387	4.921146	5.16E-06	8.10E-05	0.002260879	0.03913037	chr12	48297132	NA	0.3653212	0.2410182	0.124303	0.3539029	0.223705	0.1301979	NA	NA	NA	NA
cg02032887	0.7575685	4.921083	5.16E-06	8.11E-05	0.002261155	0.03913347	chr12	7019675	C1S;LPCAT3	0.9536871	0.9034271	0.05025999	0.9538118	0.9377613	0.01605057	shore	NA	LPCAT3;C1S	1to5kb;intron
cg03019277	0.7847084	4.921067	5.16E-06	8.11E-05	0.002261225	0.03913377	chr6	138251067	ARFGEF3	0.9422095	0.8795784	0.06263103	0.9434327	0.9224518	0.02098087	NA	NA	ARFGEF3	intron
cg17034109	0.2175286	4.921014	5.16E-06	8.11E-05	0.002261453	0.03913681	chr1	109493795	CYB561D1	0.5148152	0.4707918	0.0440234	0.5155768	0.4773405	0.03823635	shore	NA	CYB561D1	promoter
cg12550569	0.4981696	4.920986	5.16E-06	8.11E-05	0.002261576	0.03913802	chr19	51477547	CEACAM18	0.5284884	0.4427479	0.08574044	0.5292443	0.4456174	0.08362691	NA	NA	CEACAM18	1to5kb
cg09748057	0.7666387	4.920957	5.17E-06	8.11E-05	0.002261702	0.03913928	chr8	17794884	MTUS1	0.9437182	0.8813627	0.06235545	0.9435283	0.9332849	0.0102434	NA	NA	MTUS1	intron
cg05953639	0.4646266	4.920943	5.17E-06	8.11E-05	0.002261764	0.03913944	chr2	63792649	WDPCP	0.9351738	0.9094346	0.02573915	0.9371677	0.9206757	0.01649199	NA	NA	WDPCP	intron
cg07613994	0.6271216	4.920888	5.17E-06	8.11E-05	0.002262003	0.03914267	chr16	89568307	NA	0.8553598	0.7823207	0.07303906	0.8566538	0.7980179	0.05863589	shore	NA	NA	NA
cg12569960	0.5207218	4.920816	5.17E-06	8.11E-05	0.002262313	0.03914712	chr20	17620240	RRBP1	0.9396613	0.9090134	0.03064791	0.9418028	0.9233183	0.01848456	NA	NA	RRBP1;RRBP1	promoter;intron
cg18790143	0.8766498	4.920768	5.17E-06	8.11E-05	0.002262524	0.03914985	chr2	240141047	OTOS	0.8827558	0.7888499	0.09390595	0.8842069	0.8236078	0.06059908	NA	NA	OTOS;COPS9;OTOS	promoter;1to5kb;intron
cg24658360	0.7072055	4.920749	5.17E-06	8.11E-05	0.002262608	0.03915039	chr13	43573515	ENOX1	0.9235669	0.860389	0.06317794	0.9271962	0.9039117	0.02328457	NA	NA	ENOX1	intron
cg26174235	-0.3828174	-5.668329	2.70E-07	6.34E-06	0.00226289	0.03915373	chr12	7444932	CD163L1	0.9096697	0.9306338	-0.02096409	0.9099098	0.9320988	-0.02218908	NA	NA	CD163L1;CD163L1	promoter;intron
cg03613557	0.6291893	4.92068	5.17E-06	8.12E-05	0.002262906	0.03915373	chr8	11809301	FDFT1	0.89486	0.8377998	0.05706018	0.8999742	0.8600151	0.0399591	shore	NA	FDFT1;FDFT1;FDFT1	5UTR;exon;intron
cg13594353	-0.7841346	-5.668234	2.70E-07	6.34E-06	0.002263306	0.03915972	chr7	37065995	ELMO1	0.6057614	0.7301251	-0.1243637	0.6025818	0.7427805	-0.1401988	NA	TRUE	ELMO1	intron
cg00459891	-0.9552653	-5.668173	2.70E-07	6.34E-06	0.002263572	0.03916224	chr6	133778664	TARID	0.6228375	0.7601768	-0.1373394	0.622417	0.7902248	-0.1678079	NA	NA	TARID	intron
cg25264348	0.470519	4.920507	5.17E-06	8.12E-05	0.002263658	0.03916224	chr20	32473611	NOL4L	0.9356523	0.9079442	0.0277081	0.9370869	0.9215909	0.01549606	NA	NA	NOL4L	intron
cg18050632	-1.467087	-5.66816	2.70E-07	6.34E-06	0.002263625	0.03916224	chr3	156656512	NA	0.7485806	0.8766035	-0.1280228	0.7470779	0.8960021	-0.1489241	NA	NA	NA	NA
cg19288362	0.8525698	4.920506	5.17E-06	8.12E-05	0.002263663	0.03916224	chr20	32962956	NA	0.9114137	0.8338989	0.07751478	0.9200798	0.864377	0.0557028	NA	NA	NA	NA
cg16338937	0.6681068	4.920413	5.18E-06	8.12E-05	0.002264069	0.03916835	chr22	36768010	IFT27	0.9533076	0.9134232	0.03988446	0.9531731	0.941604	0.01156912	NA	NA	IFT27;IFT27;IFT27;LOC105373021;IFT27;IFT27	promoter;1to5kb;5UTR;exon;exon;intron
cg07961467	0.638306	4.920346	5.18E-06	8.12E-05	0.002264361	0.03917249	chr19	14035368	IL27RA	0.9324553	0.8822446	0.0502107	0.9323298	0.9163756	0.01595417	shelf	NA	IL27RA	intron
cg04508114	0.6329181	4.920332	5.18E-06	8.12E-05	0.00226442	0.0391726	chr10	114684655	ABLIM1	0.7104701	0.6143608	0.09610928	0.7048427	0.6325465	0.07229622	NA	NA	ABLIM1;ABLIM1;ABLIM1;ABLIM1	promoter;5UTR;exon;intron
cg15207078	0.6952902	4.920286	5.18E-06	8.13E-05	0.00226462	0.03917443	chr8	129787357	GSDMC	0.7964197	0.6972116	0.09920807	0.7958814	0.711903	0.08397844	NA	NA	GSDMC	promoter
cg01909243	0.6615026	4.920276	5.18E-06	8.13E-05	0.002264662	0.03917443	chr1	173853124	DARS2	0.9450303	0.8992606	0.04576972	0.9454688	0.9336523	0.01181646	NA	NA	DARS2	intron
cg26530341	-1.324626	-5.667911	2.71E-07	6.35E-06	0.002264711	0.03917443	chr8	23225840	RP11-1149O23.3;RP11-1149O23.4;TNFRSF10A	0.6935958	0.8422523	-0.1486566	0.6996573	0.8658157	-0.1661584	shore	NA	TNFRSF10A;TNFRSF10A;LOC389641	promoter;1to5kb;exon
cg17560136	0.545175	4.920259	5.18E-06	8.13E-05	0.002264737	0.03917443	chr8	22057999	DMTN	0.8496787	0.7843332	0.06534545	0.8545607	0.7918842	0.06267643	shore	NA	DMTN;DMTN	1to5kb;intron
cg23247003	0.4273069	4.920218	5.18E-06	8.13E-05	0.002264918	0.03917664	chr12	22859178	RP11-114G22.1	0.7188408	0.6398331	0.0790077	0.7214338	0.6647738	0.05665992	NA	NA	NA	NA
cg10600815	0.591167	4.920161	5.18E-06	8.13E-05	0.002265166	0.03917904	chr11	90118310	SNORD56	0.9406508	0.9001445	0.04050621	0.9407359	0.9304286	0.01030734	NA	NA	NA	NA
cg25279605	0.4110302	4.920149	5.18E-06	8.13E-05	0.002265215	0.03917904	chr2	127645568	GPR17;LIMS2	0.9487093	0.9287554	0.01995394	0.9502793	0.9376989	0.01258042	NA	NA	GPR17;GPR17;LIMS2;LIMS2	promoter;1to5kb;1to5kb;intron
cg17625218	-1.166613	-5.667817	2.71E-07	6.35E-06	0.002265119	0.03917904	chr1	101112259	NA	0.1251082	0.274525	-0.1494168	0.1158665	0.204881	-0.0890145	NA	TRUE	NA	NA
cg24755006	0.8920631	4.920117	5.18E-06	8.13E-05	0.002265355	0.03917997	chr1	206526629	RASSF5	0.913131	0.8159525	0.09717849	0.9158865	0.8748065	0.04107998	NA	NA	RASSF5	intron
cg01540911	0.5963545	4.920113	5.18E-06	8.13E-05	0.002265375	0.03917997	chr7	129643660	NRF1	0.94997	0.9131117	0.03685837	0.9498111	0.9370362	0.0127749	NA	NA	NRF1	intron
cg24900244	0.8572356	4.92004	5.18E-06	8.13E-05	0.002265693	0.03918456	chr12	122207743	B3GNT4;DIABLO	0.9183636	0.8254732	0.09289034	0.920849	0.8844714	0.03637754	shelf	NA	B3GNT4;DIABLO;B3GNT4;DIABLO	exon;exon;3UTR;3UTR
cg18853645	0.7893398	4.919984	5.18E-06	8.13E-05	0.002265933	0.0391878	chr20	23257377	NA	0.5697272	0.4462534	0.1234738	0.5464583	0.4514207	0.0950376	NA	NA	NA	NA
cg22221427	0.7753415	4.91997	5.18E-06	8.13E-05	0.002265995	0.03918797	chr12	1174186	ERC1	0.8755631	0.7788935	0.09666964	0.8819029	0.8216784	0.06022447	NA	NA	ERC1	intron
cg15600889	0.657481	4.919942	5.19E-06	8.13E-05	0.00226612	0.03918831	chr15	75623740	CTD-2026K11.3;SNUPN	0.9508877	0.9092626	0.04162507	0.9511351	0.9391267	0.01200841	shore	NA	SNUPN	intron
cg20207973	0.7573972	4.919941	5.19E-06	8.13E-05	0.002266121	0.03918831	chr22	38110705	BAIAP2L2	0.8714695	0.7728337	0.09863583	0.8754405	0.8126248	0.06281575	NA	NA	BAIAP2L2	promoter
cg11687909	0.8151311	4.919846	5.19E-06	8.14E-05	0.002266535	0.03919399	chr12	65601673	RP11-221N13.3;RP11-230G5.2	0.9371524	0.865248	0.07190441	0.9377616	0.9170927	0.02066895	NA	NA	LINC02454;LINC02454;LOC100507065	1to5kb;intron;intron
cg04132302	0.5063614	4.919829	5.19E-06	8.14E-05	0.002266608	0.03919399	chr19	1957786	CSNK1G2	0.8178653	0.7511724	0.06669294	0.8210989	0.7601616	0.06093739	island	NA	CSNK1G2-AS1;CSNK1G2	1to5kb;intron
cg22032611	0.7916915	4.919833	5.19E-06	8.14E-05	0.002266594	0.03919399	chr17	55711156	NA	0.9354965	0.8705831	0.06491348	0.939884	0.9118853	0.02799869	NA	NA	NA	NA
cg01715384	0.3538823	4.919785	5.19E-06	8.14E-05	0.002266801	0.03919641	chr1	41387731	NA	0.4335352	0.3753478	0.0581874	0.4281569	0.381654	0.04650291	NA	NA	NA	NA
cg20462493	0.8619624	4.91974	5.19E-06	8.14E-05	0.002267	0.03919893	chr5	157913431	NA	0.9451658	0.873984	0.07118174	0.9466921	0.9286925	0.01799961	NA	NA	NA	NA
cg09441903	1.038196	4.919727	5.19E-06	8.14E-05	0.002267055	0.03919897	chr7	151590951	PRKAG2	0.9365565	0.8381818	0.09837468	0.9420889	0.9014048	0.04068408	NA	NA	PRKAG2	intron
cg23711202	-0.7310954	-5.667336	2.71E-07	6.36E-06	0.002267216	0.03920084	chr11	128039388	NA	0.1277832	0.2171323	-0.08934914	0.1245263	0.1667396	-0.04221337	NA	TRUE	NA	NA
cg10456327	0.6967585	4.919607	5.19E-06	8.14E-05	0.002267579	0.0392062	chr10	99733710	CUTC	0.9203356	0.8606086	0.05972706	0.9203218	0.8889388	0.031383	shore	NA	COX15;CUTC	1to5kb;intron
cg20287434	0.4261642	4.919576	5.19E-06	8.14E-05	0.002267714	0.03920763	chr17	82000716	ASPSCR1	0.7649332	0.7017583	0.06317489	0.7651806	0.7139451	0.05123543	shore	NA	ASPSCR1;ASPSCR1	1to5kb;intron
cg05914025	-0.6869395	-5.667146	2.71E-07	6.36E-06	0.002268043	0.0392118	chr4	98939662	RP11-571L19.7	0.6914922	0.7724937	-0.08100149	0.6893071	0.7837703	-0.09446324	NA	NA	NA	NA
cg19487910	0.4224361	4.919496	5.19E-06	8.15E-05	0.002268061	0.0392118	chr16	67922597	PSKH1	0.8836791	0.842891	0.04078815	0.8853942	0.8542536	0.03114055	NA	NA	PSKH1	intron
cg06468619	0.5780098	4.919447	5.20E-06	8.15E-05	0.002268273	0.03921403	chr19	49581295	NOSIP;PRRG2	0.7629509	0.6782078	0.08474315	0.7637356	0.7043596	0.05937608	shore	NA	PRRG2;NOSIP;NOSIP;PRRG2;NOSIP	promoter;promoter;1to5kb;intron;intron
cg18732758	0.5291881	4.919442	5.20E-06	8.15E-05	0.002268296	0.03921403	chr7	5394822	TNRC18	0.8896494	0.8481562	0.04149318	0.8892487	0.8449713	0.04427737	NA	NA	TNRC18	intron
cg09769749	0.2693943	4.919406	5.20E-06	8.15E-05	0.002268453	0.03921581	chr20	25622996	NANP;ZNF337-AS1	0.4634145	0.4210862	0.04232821	0.4611393	0.4248703	0.03626904	shore	NA	ZNF337-AS1;NANP	1to5kb;intron
cg01230227	0.6221039	4.919394	5.20E-06	8.15E-05	0.002268505	0.03921581	chr8	85290578	NA	0.9457336	0.9060102	0.03972342	0.9468623	0.9353583	0.01150399	NA	NA	NA	NA
cg14655553	0.808192	4.919364	5.20E-06	8.15E-05	0.002268638	0.03921719	chr11	73221034	P2RY2	0.8950958	0.8165955	0.07850036	0.9063938	0.806065	0.1003288	shelf	NA	P2RY2	intron
cg16014177	0.4468297	4.919312	5.20E-06	8.15E-05	0.002268861	0.03922015	chr22	22554325	PRAME	0.9486031	0.9252328	0.02337024	0.9484764	0.9427658	0.005710589	NA	NA	PRAME;PRAME	promoter;intron
cg00187465	0.7229598	4.919294	5.20E-06	8.15E-05	0.002268942	0.03922063	chr1	52365226	CC2D1B	0.873429	0.7778252	0.09560377	0.878657	0.8242151	0.05444187	shore	NA	CC2D1B;CC2D1B	1to5kb;intron
cg04993628	0.6163537	4.919279	5.20E-06	8.15E-05	0.002269005	0.03922081	chr2	231563533	NA	0.7496182	0.6615377	0.08808052	0.752209	0.7086345	0.04357456	NA	NA	NA	NA
cg07992840	0.5710243	4.919241	5.20E-06	8.15E-05	0.002269173	0.03922279	chr16	55019072	NA	0.9186272	0.8749261	0.04370114	0.9212832	0.9028972	0.01838596	island	NA	NA	NA
cg01916058	0.4928331	4.91922	5.20E-06	8.15E-05	0.002269263	0.03922296	chr7	99419309	BUD31;PTCD1	0.8792399	0.8362072	0.04303269	0.8842481	0.8432359	0.04101219	shore	NA	PTCD1;BUD31;PTCD1	exon;intron;3UTR
cg26008366	0.4606946	4.919202	5.20E-06	8.15E-05	0.002269342	0.03922296	chr8	91045850	GS1-251I9.2	0.884666	0.8430356	0.04163038	0.8879116	0.8542823	0.03362928	NA	NA	PIP4P2	1to5kb
cg07277086	-0.9751237	-5.666855	2.72E-07	6.37E-06	0.002269311	0.03922296	chr3	27669651	NA	0.7597033	0.873626	-0.1139227	0.766879	0.8912925	-0.1244135	NA	NA	NA	NA
cg14032964	0.5994301	4.919149	5.20E-06	8.15E-05	0.002269575	0.03922607	chr9	89544391	NA	0.7148956	0.6234152	0.09148038	0.7119291	0.6382628	0.07366627	NA	NA	NA	NA
cg10771315	0.573121	4.919119	5.20E-06	8.16E-05	0.002269705	0.03922741	chr3	3464197	AC026188.1	0.9384003	0.89911	0.0392903	0.9377798	0.9151488	0.02263106	NA	NA	NA	NA
cg15756359	0.4181772	4.919021	5.20E-06	8.16E-05	0.002270133	0.03923389	chr17	76968181	RP11-87G24.2;RP11-87G24.3	0.893235	0.8556207	0.03761429	0.8952682	0.8585352	0.036733	shore	NA	LOC105371899	intron
cg09755547	0.4508351	4.918942	5.21E-06	8.16E-05	0.002270479	0.03923743	chr9	113564903	RGS3	0.4763883	0.4001045	0.0762838	0.4717503	0.3833859	0.08836438	NA	NA	RGS3;RGS3	promoter;intron
cg18355936	0.9863144	4.918949	5.21E-06	8.16E-05	0.002270447	0.03923743	chr1	17703539	NA	0.9245615	0.826079	0.09848256	0.9346149	0.8813083	0.05330667	NA	NA	NA	NA
cg03761958	0.7865027	4.918937	5.21E-06	8.16E-05	0.002270497	0.03923743	chr10	11814194	NA	0.7953744	0.6984389	0.09693548	0.8051928	0.698057	0.1071358	NA	NA	NA	NA
cg00461685	0.4916262	4.918922	5.21E-06	8.16E-05	0.002270563	0.03923766	chr8	73285975	NA	0.9282272	0.8934981	0.03472911	0.9289759	0.9144818	0.01449416	island	NA	NA	NA
cg02867043	0.3277933	4.91891	5.21E-06	8.16E-05	0.002270618	0.0392377	chr2	60495651	AC009970.1;BCL11A	0.9378075	0.9228471	0.01496042	0.9380988	0.9264377	0.01166103	NA	NA	BCL11A	intron
cg15739303	0.4635239	4.918826	5.21E-06	8.16E-05	0.002270983	0.03924309	chr16	3047519	MMP25	0.256356	0.2057887	0.0505673	0.2553083	0.2055392	0.04976917	shore	NA	MMP25;MMP25;MMP25;MMP25-AS1	promoter;5UTR;exon;intron
cg17593472	0.4401712	4.918774	5.21E-06	8.16E-05	0.002271211	0.03924612	chr5	142686111	FGF1	0.726739	0.6456769	0.08106214	0.7321713	0.6738827	0.05828862	NA	NA	FGF1;FGF1	promoter;intron
cg18403006	0.5410801	4.918762	5.21E-06	8.16E-05	0.002271264	0.03924612	chr8	129682989	RP11-419K12.1	0.8697792	0.8150133	0.0547659	0.878117	0.8178855	0.06023147	NA	NA	CCDC26;CCDC26;CCDC26	promoter;1to5kb;intron
cg22585988	0.5283084	4.918702	5.21E-06	8.17E-05	0.002271524	0.03924806	chr1	161089537	NECTIN4	0.7261891	0.6379836	0.08820559	0.7255967	0.6782312	0.04736551	NA	NA	NECTIN4;NECTIN4	5UTR;exon
cg21070009	0.5476587	4.918681	5.21E-06	8.17E-05	0.002271617	0.03924806	chr15	66416947	MAP2K1	0.935109	0.9014121	0.03369687	0.9381969	0.9171308	0.02106605	NA	NA	MAP2K1	intron
cg09681043	-0.3479179	-5.666326	2.72E-07	6.38E-06	0.002271619	0.03924806	chr2	127535663	MYO7B	0.3050215	0.36272	-0.05769849	0.3073471	0.3506626	-0.04331555	NA	NA	MYO7B	promoter
cg18947177	0.8343342	4.918675	5.21E-06	8.17E-05	0.002271641	0.03924806	chr5	145961483	SH3RF2	0.905742	0.8169694	0.08877257	0.9118761	0.856499	0.05537715	NA	NA	SH3RF2	intron
cg01699967	-1.074884	-5.66636	2.72E-07	6.38E-06	0.00227147	0.03924806	chr22	25736954	NA	0.1387429	0.2779115	-0.1391686	0.1296547	0.2147536	-0.0850989	NA	NA	NA	NA
cg20983618	0.3496837	4.918622	5.21E-06	8.17E-05	0.002271875	0.03924985	chr12	92075834	LINC01619	0.9636371	0.9534028	0.0102343	0.963787	0.958101	0.00568598	NA	NA	LINC01619	intron
cg14461547	0.8939346	4.918605	5.21E-06	8.17E-05	0.002271948	0.03924985	chr9	131856272	NA	0.9139127	0.8348783	0.07903435	0.9222745	0.8635978	0.05867677	NA	NA	MED27	intron
cg01422796	0.459318	4.918604	5.21E-06	8.17E-05	0.002271951	0.03924985	chr10	102451766	C10orf95;RPARP-AS1	0.7474899	0.6786756	0.06881429	0.7498678	0.6939804	0.0558874	shore	NA	C10orf95;C10orf95-AS1;C10orf95-AS1	promoter;exon;intron
cg21366622	-0.7326769	-5.666249	2.72E-07	6.38E-06	0.002271957	0.03924985	chr6	16706345	ATXN1	0.8902529	0.9307221	-0.04046927	0.9004373	0.9354523	-0.03501505	NA	NA	ATXN1	intron
cg18377866	0.296894	4.918521	5.21E-06	8.17E-05	0.002272313	0.0392551	chr3	194247499	RP11-513G11.3;RP11-513G11.4	0.9531876	0.9431573	0.01003031	0.9532542	0.9461836	0.007070552	NA	NA	LINC02037;LINC02036	promoter;intron
cg08166588	0.5797374	4.918463	5.21E-06	8.17E-05	0.002272567	0.03925857	chr3	49720005	AMIGO3;GMPPB;RNF123	0.668124	0.5761821	0.09194195	0.6634828	0.5825497	0.08093314	shore	NA	RNF123;AMIGO3;GMPPB;RNF123;GMPPB	promoter;promoter;exon;intron;3UTR
cg26108524	0.7861498	4.918245	5.22E-06	8.18E-05	0.002273518	0.03927408	chr1	34407369	NA	0.938016	0.8743279	0.06368811	0.9408604	0.9219723	0.0188881	NA	NA	NA	NA
cg18634516	0.5432319	4.918213	5.22E-06	8.18E-05	0.002273658	0.03927559	chr6	33126862	HLA-DPB2	0.9588702	0.934029	0.02484121	0.9596332	0.9437775	0.01585578	NA	NA	HLA-DPB2	intron
cg02415051	0.5670931	4.918065	5.22E-06	8.18E-05	0.002274307	0.03928588	chr7	139133063	TTC26	0.9351525	0.8991102	0.03604225	0.937509	0.9206214	0.01688754	shore	NA	TTC26	promoter
cg00938816	0.6300967	4.917903	5.23E-06	8.19E-05	0.002275014	0.03929669	chr17	8154831	PER1;RP11-599B13.6	0.8861497	0.8089019	0.07724783	0.8862399	0.857531	0.02870887	shore	NA	PER1;PER1;VAMP2	1to5kb;intron;intron
cg04043131	-1.142252	-5.665543	2.73E-07	6.40E-06	0.002275039	0.03929669	chr8	124267231	NA	0.1743117	0.3383529	-0.1640413	0.1650164	0.3159005	-0.1508841	NA	TRUE	NA	NA
cg11492415	0.3568772	4.917864	5.23E-06	8.19E-05	0.002275182	0.03929755	chr2	168759374	CERS6	0.360646	0.2990613	0.06158469	0.3577541	0.3040769	0.05367728	NA	NA	CERS6	intron
cg25053018	0.56199	4.917862	5.23E-06	8.19E-05	0.002275195	0.03929755	chr2	172613267	NA	0.9253204	0.8827672	0.04255315	0.9264237	0.8968787	0.02954495	NA	NA	NA	NA
cg14943837	-0.5200503	-5.665494	2.73E-07	6.40E-06	0.002275255	0.03929767	chr22	30308829	TBC1D10A	0.6126438	0.7021499	-0.08950611	0.6125661	0.7017371	-0.08917102	NA	NA	TBC1D10A;TBC1D10A;TBC1D10A	promoter;1to5kb;intron
cg16675427	0.6207241	4.917714	5.23E-06	8.19E-05	0.00227584	0.03930686	chr17	50281276	TMEM92	0.9234474	0.8796207	0.04382667	0.9252754	0.8980563	0.02721907	NA	NA	TMEM92;TMEM92	exon;3UTR
cg21904701	0.3258634	4.917677	5.23E-06	8.19E-05	0.002276002	0.03930703	chr3	23219438	UBE2E2	0.4226527	0.3568272	0.06582547	0.4250189	0.3644283	0.0605906	NA	NA	UBE2E2	intron
cg25164777	0.76408	4.917675	5.23E-06	8.19E-05	0.002276009	0.03930703	chr8	51809979	PXDNL	0.8639643	0.7716697	0.09229465	0.8637829	0.8179464	0.04583655	NA	NA	PXDNL	promoter
cg03010653	0.872522	4.917676	5.23E-06	8.19E-05	0.002276006	0.03930703	chr2	147133840	NA	0.7975541	0.6909498	0.1066043	0.8076697	0.6858817	0.121788	NA	NA	NA	NA
cg19755928	0.3507277	4.917603	5.23E-06	8.20E-05	0.002276324	0.03931093	chr3	129004648	EFCC1	0.9462479	0.9289193	0.0173286	0.9466974	0.9412381	0.005459264	shore	NA	CFAP92;EFCC1	1to5kb;intron
cg25494159	0.6012083	4.9176	5.23E-06	8.20E-05	0.00227634	0.03931093	chr5	41793343	OXCT1	0.9040794	0.8557054	0.04837394	0.9039256	0.8708679	0.03305771	NA	TRUE	OXCT1	intron
cg24629111	0.3426015	4.917515	5.23E-06	8.20E-05	0.002276709	0.03931637	chr5	131756423	CTC-432M15.3;FNIP1	0.9288341	0.9097359	0.01909826	0.9293176	0.9175209	0.01179668	NA	NA	RAPGEF6;FNIP1	intron;intron
cg27464670	0.7149607	4.917487	5.23E-06	8.20E-05	0.002276834	0.03931762	chr16	24016258	PRKCB	0.9413278	0.8897427	0.05158504	0.94175	0.9201079	0.02164213	NA	NA	PRKCB	intron
cg06853088	0.8425813	4.917445	5.24E-06	8.20E-05	0.002277014	0.0393188	chr9	106278122	LINC01505	0.924539	0.8447993	0.07973974	0.9277677	0.8874012	0.04036649	NA	NA	LINC01505	intron
cg12861771	0.5599446	4.917436	5.24E-06	8.20E-05	0.002277056	0.0393188	chr15	76150136	TMEM266	0.9167086	0.8676355	0.04907311	0.9206703	0.8926839	0.02798635	NA	NA	TMEM266	intron
cg24641014	0.7313364	4.917435	5.24E-06	8.20E-05	0.002277062	0.0393188	chr1	19715572	TMCO4	0.8740265	0.7896424	0.08438417	0.8760803	0.8323863	0.04369396	NA	NA	TMCO4	intron
cg16037589	1.10219	4.917404	5.24E-06	8.20E-05	0.002277196	0.03932021	chr4	24795355	SOD3	0.8654379	0.7236288	0.1418092	0.8784078	0.777197	0.1012108	NA	NA	SOD3;SOD3	promoter;intron
cg16316183	0.3855609	4.917377	5.24E-06	8.20E-05	0.002277314	0.03932133	chr12	128814920	RP11-21K12.2;SLC15A4	0.9485799	0.9315067	0.01707327	0.9478106	0.9405297	0.007280941	NA	NA	SLC15A4;SLC15A4	1to5kb;exon
cg20217376	0.3472856	4.917354	5.24E-06	8.20E-05	0.002277413	0.03932212	chr11	74697855	CHRDL2	0.5928478	0.5220985	0.07074935	0.5918135	0.535614	0.05619955	NA	NA	CHRDL2;CHRDL2	promoter;intron
cg17346974	0.7053382	4.917339	5.24E-06	8.20E-05	0.002277479	0.03932234	chr19	17180927	MYO9B	0.8596381	0.7891567	0.07048133	0.8557631	0.8116823	0.04408078	NA	NA	MYO9B;MYO9B;MYO9B	1to5kb;exon;intron
cg25889918	0.3945331	4.917326	5.24E-06	8.20E-05	0.002277536	0.03932241	chr2	179051457	CCDC141	0.8353838	0.7907668	0.04461702	0.8389604	0.8016428	0.03731762	NA	NA	CCDC141	1to5kb
cg15940570	-0.4018266	-5.664932	2.74E-07	6.41E-06	0.002277709	0.03932449	chr18	8539147	NA	0.8824357	0.9087101	-0.02627441	0.8830936	0.9119213	-0.02882777	NA	NA	NA	NA
cg27654476	0.8485308	4.91724	5.24E-06	8.21E-05	0.002277912	0.03932625	chr14	77037002	NA	0.9375483	0.8715915	0.06595674	0.9421386	0.904241	0.03789763	shelf	NA	LINC02288	1to5kb
cg00999152	0.5468232	4.917223	5.24E-06	8.21E-05	0.002277987	0.03932625	chr2	72142758	CYP26B1	0.8683879	0.8113489	0.05703904	0.8661789	0.8354571	0.03072175	shore	NA	CYP26B1	intron
cg18141115	0.5716034	4.917216	5.24E-06	8.21E-05	0.00227802	0.03932625	chr14	55609765	KTN1	0.9533475	0.921196	0.03215148	0.9542312	0.944471	0.009760135	NA	NA	KTN1;KTN1	1to5kb;intron
cg19024927	0.8614258	4.917215	5.24E-06	8.21E-05	0.002278023	0.03932625	chr1	182646885	RGS8	0.8918724	0.7922736	0.09959888	0.8994822	0.8492729	0.05020928	NA	NA	RGS8	exon
cg03462926	-0.6943661	-5.664796	2.74E-07	6.42E-06	0.002278304	0.0393286	chr1	50109702	ELAVL4	0.101631	0.1768109	-0.07517989	0.09790968	0.1433629	-0.04545325	NA	NA	ELAVL4;ELAVL4	promoter;intron
cg08410613	0.7434055	4.917147	5.24E-06	8.21E-05	0.002278319	0.0393286	chr7	26618055	NA	0.950327	0.9007119	0.04961511	0.9511157	0.9354794	0.01563635	NA	NA	NA	NA
cg21685662	0.9945081	4.917161	5.24E-06	8.21E-05	0.002278259	0.0393286	chr9	114603553	NA	0.9423555	0.8541172	0.0882383	0.9468933	0.9152198	0.03167347	NA	NA	NA	NA
cg27000780	0.4272344	4.917089	5.24E-06	8.21E-05	0.002278575	0.0393321	chr11	278368	NLRP6	0.8006896	0.7430673	0.05762233	0.7973522	0.7533587	0.0439935	shore	NA	NLRP6	promoter
cg14635586	0.4167195	4.916915	5.25E-06	8.21E-05	0.002279338	0.03934436	chr6	90612179	NA	0.6146469	0.5452434	0.06940356	0.6187249	0.5517102	0.06701471	shore	NA	NA	NA
cg03506489	0.6341425	4.916885	5.25E-06	8.21E-05	0.002279466	0.03934513	chr11	30017241	KCNA4	0.2206676	0.163838	0.05682959	0.213937	0.1626612	0.05127577	island	NA	KCNA4	promoter
cg11591437	0.5448316	4.916859	5.25E-06	8.21E-05	0.002279582	0.03934513	chr11	114229967	RP11-64D24.2;ZBTB16	0.7931475	0.7164496	0.07669793	0.7941221	0.728521	0.06560115	NA	NA	ZBTB16	intron
cg15517536	0.6767619	4.916856	5.25E-06	8.21E-05	0.002279595	0.03934513	chr4	109441270	SEC24B	0.8042769	0.7114387	0.09283824	0.8085083	0.7384444	0.07006381	NA	NA	SEC24B	intron
cg07090714	-0.5420909	-5.664504	2.74E-07	6.42E-06	0.002279584	0.03934513	chr6	6856829	NA	0.1757849	0.2432449	-0.06745992	0.1722511	0.2423867	-0.07013558	NA	TRUE	NA	NA
cg23899147	0.6208066	4.916712	5.25E-06	8.22E-05	0.002280223	0.03935506	chr6	110543230	NA	0.9013544	0.8452273	0.05612704	0.9059742	0.8629833	0.04299093	NA	NA	NA	NA
cg15270427	0.6251091	4.916592	5.25E-06	8.22E-05	0.00228075	0.03936324	chr20	37678428	RP4-640H8.2	0.7858888	0.6920399	0.09384896	0.7898475	0.747632	0.04221545	NA	NA	LOC100287792	exon
cg19337219	1.086305	4.916506	5.25E-06	8.22E-05	0.002281125	0.0393688	chr5	169980455	DOCK2;INSYN2B	0.7721367	0.62285	0.1492866	0.766067	0.6242145	0.1418525	NA	NA	INSYN2B;DOCK2;INSYN2B;INSYN2B;DOCK2	promoter;1to5kb;5UTR;exon;intron
cg16725127	0.4731166	4.916395	5.26E-06	8.23E-05	0.002281614	0.03937631	chr20	561481	NA	0.8048831	0.7279164	0.07696672	0.8097756	0.7571491	0.05262652	NA	NA	NA	NA
cg11360925	-1.063441	-5.663988	2.75E-07	6.44E-06	0.002281845	0.03937932	chr17	58575671	TEX14	0.08380237	0.1921958	-0.1083935	0.08349334	0.1177125	-0.03421916	NA	NA	TEX14;TEX14	1to5kb;intron
cg02836228	0.4213379	4.916322	5.26E-06	8.23E-05	0.002281931	0.03937932	chr3	187722502	BCL6;RP11-211G3.3	0.9415537	0.9218632	0.01969048	0.9432579	0.9329695	0.0102884	NA	NA	BCL6;LOC100131635;BCL6	exon;intron;3UTR
cg04983853	0.4525683	4.916319	5.26E-06	8.23E-05	0.002281948	0.03937932	chr16	2720294	PRSS27	0.9264383	0.8974971	0.02894111	0.9279762	0.9144687	0.01350744	island	NA	PRSS27;PRSS27;PRSS27;PRSS27	promoter;1to5kb;5UTR;exon
cg17821372	-0.5893358	-5.66394	2.75E-07	6.44E-06	0.002282055	0.03938025	chr3	177441931	LINC00578	0.6510539	0.7378808	-0.08682684	0.6453419	0.7210556	-0.07571377	NA	NA	LINC00578;LINC00578	promoter;exon
cg18069880	0.4473374	4.91605	5.26E-06	8.24E-05	0.002283127	0.03939783	chr3	195005360	NA	0.8529926	0.7982358	0.05475673	0.8521625	0.8106463	0.0415162	NA	NA	NA	NA
cg24982532	0.9097689	4.916011	5.26E-06	8.24E-05	0.002283295	0.03939938	chr4	168383652	DDX60L	0.9054255	0.8153074	0.09011813	0.9080496	0.8650621	0.04298751	NA	NA	DDX60L;DDX60L	1to5kb;intron
cg03479572	-0.4124644	-5.663651	2.75E-07	6.44E-06	0.002283323	0.03939938	chr4	151095985	NA	0.5674941	0.6256315	-0.05813747	0.5651808	0.6252238	-0.060043	shelf	NA	RPS3A	1to5kb
cg10335331	-0.8692299	-5.663595	2.75E-07	6.44E-06	0.002283567	0.03940268	chr12	3318393	RP5-1063M23.2	0.6309466	0.7647108	-0.1337642	0.6326151	0.7712844	-0.1386693	NA	NA	LOC100128253	intron
cg17009616	0.6648719	4.915817	5.27E-06	8.25E-05	0.002284147	0.03941177	chr22	24153770	CABIN1	0.6095086	0.4838949	0.1256137	0.6180762	0.5146639	0.1034123	shelf	NA	CABIN1;CABIN1	1to5kb;intron
cg00207939	0.6879421	4.915612	5.27E-06	8.25E-05	0.002285049	0.03942642	chr2	149716797	AC144449.1	0.9286501	0.8786949	0.04995519	0.9342916	0.9142046	0.02008693	NA	NA	MMADHC-DT	intron
cg22768358	0.5558446	4.915538	5.27E-06	8.25E-05	0.002285371	0.03943045	chr11	114076426	ZBTB16	0.8719217	0.8144813	0.05744036	0.8740133	0.8323413	0.04167199	NA	NA	ZBTB16	intron
cg15130899	0.6663282	4.915534	5.27E-06	8.25E-05	0.002285389	0.03943045	chr15	66566094	LCTL	0.7608964	0.6622465	0.09864983	0.7554616	0.6723273	0.08313437	NA	NA	LCTL	promoter
cg11521998	0.3211124	4.915477	5.27E-06	8.25E-05	0.00228564	0.03943386	chr1	1600674	FNDC10	0.4300287	0.381184	0.04884468	0.429552	0.3775859	0.05196611	island	NA	FNDC10;LOC105378586	promoter;exon
cg14895576	1.144296	4.915384	5.28E-06	8.26E-05	0.002286046	0.03943994	chr17	82613589	FOXK2	0.9375054	0.856839	0.08066647	0.9445532	0.8957172	0.0488359	island	NA	NA	NA
cg01519765	1.009239	4.915354	5.28E-06	8.26E-05	0.002286181	0.03944084	chr3	186110331	DGKG;ETV5	0.2913553	0.1740129	0.1173424	0.2693935	0.1574042	0.1119894	shore	NA	ETV5;ETV5;ETV5	promoter;1to5kb;intron
cg15298793	0.441659	4.915348	5.28E-06	8.26E-05	0.002286204	0.03944084	chr10	36441794	RP11-92J19.3	0.948923	0.9266111	0.02231194	0.9495746	0.940693	0.008881616	NA	NA	NA	NA
cg25860096	0.646746	4.91529	5.28E-06	8.26E-05	0.002286459	0.0394437	chr11	66643676	RBM14-RBM4;RBM4	0.9682907	0.9389286	0.02936207	0.9683676	0.9616981	0.006669476	island	NA	RBM4;RBM14-RBM4;RBM4;RBM14-RBM4;RBM4;RBM14-RBM4	promoter;exon;exon;intron;intron;3UTR
cg07891064	0.5678393	4.915286	5.28E-06	8.26E-05	0.002286476	0.0394437	chr6	42049757	CCND3;TAF8	0.9499203	0.9176634	0.03225689	0.949406	0.9383241	0.01108191	shore	NA	TAF8;CCND3;TAF8;CCND3;CCND3;CCND3	promoter;promoter;1to5kb;1to5kb;5UTR;exon
cg08195758	0.6287892	4.915164	5.28E-06	8.26E-05	0.002287015	0.03945208	chr16	88614372	ZC3H18	0.9169077	0.8638942	0.05301358	0.9178002	0.8876548	0.03014547	NA	NA	ZC3H18	intron
cg09507391	0.4938758	4.915143	5.28E-06	8.26E-05	0.002287108	0.03945275	chr19	41401626	BCKDHA;CTC-435M10.3	0.4332149	0.3418191	0.09139575	0.4277862	0.353229	0.07455723	NA	NA	EXOSC5;BCKDHA	1to5kb;intron
cg07541643	0.5311176	4.914949	5.29E-06	8.27E-05	0.002287956	0.03946556	chr16	24046205	PRKCB	0.9462405	0.9145399	0.03170063	0.9464968	0.9345605	0.01193627	NA	NA	PRKCB	intron
cg04044188	0.9075256	4.914949	5.29E-06	8.27E-05	0.002287957	0.03946556	chr10	26734261	PDSS1	0.8956249	0.8051013	0.09052353	0.8970604	0.8473398	0.04972063	NA	NA	PDSS1;PDSS1	promoter;intron
cg16132469	0.753836	4.914718	5.29E-06	8.28E-05	0.002288973	0.03948217	chr11	4369033	OR52B4	0.9519927	0.9002548	0.0517379	0.9518639	0.9396705	0.01219335	NA	NA	OR52B4	promoter
cg10387581	-1.014311	-5.662335	2.77E-07	6.47E-06	0.002289099	0.03948343	chr1	206011326	CTSE	0.7233591	0.8254499	-0.1020908	0.7361906	0.824352	-0.08816134	NA	NA	CTSE	intron
cg00207280	0.7508862	4.914575	5.29E-06	8.28E-05	0.002289602	0.03949118	chr8	125429151	TRIB1	0.3144034	0.22533	0.08907341	0.2979536	0.2123595	0.08559407	shore	NA	TRIB1	1to5kb
cg25312054	0.7396513	4.914547	5.29E-06	8.28E-05	0.002289726	0.03949241	chr13	109782120	IRS2	0.9384819	0.8795922	0.05888978	0.9399363	0.9145737	0.02536252	shore	NA	IRS2	exon
cg27518544	0.6947376	4.9145	5.29E-06	8.28E-05	0.002289933	0.03949505	chr13	59484143	NA	0.8428445	0.7750733	0.06777118	0.8442234	0.7788562	0.06536724	NA	NA	NA	NA
cg13706365	0.4119046	4.91443	5.30E-06	8.28E-05	0.002290237	0.03949906	chr10	11462220	USP6NL	0.9348973	0.9156312	0.01926613	0.9352699	0.9269365	0.008333409	shore	NA	USP6NL;USP6NL	exon;3UTR
cg00412554	1.036909	4.914423	5.30E-06	8.28E-05	0.002290272	0.03949906	chrX	117973756	KLHL13	0.7530635	0.7151593	0.03790423	0.6750643	0.7184268	-0.04336249	NA	NA	KLHL13;KLHL13	promoter;intron
cg03088413	0.7933565	4.914336	5.30E-06	8.29E-05	0.002290651	0.03950468	chr7	6485385	DAGLB;KDELR2	0.9415747	0.8775071	0.06406759	0.9428099	0.9241018	0.01870806	shore	NA	DAGLB;KDELR2	1to5kb;1to5kb
cg24054582	-0.9404521	-5.66197	2.77E-07	6.48E-06	0.002290704	0.03950468	chr3	194255732	RP11-513G11.3	0.1480602	0.2744573	-0.126397	0.1446374	0.2106002	-0.06596283	NA	NA	LINC02037	intron
cg01001759	0.2603198	4.914297	5.30E-06	8.29E-05	0.002290824	0.03950582	chr15	40907660	RP11-540O11.1	0.4242849	0.3735494	0.05073546	0.4230473	0.3751433	0.04790402	NA	TRUE	LOC105370943	intron
cg04106935	0.4576382	4.914246	5.30E-06	8.29E-05	0.002291047	0.03950875	chr17	44846375	HIGD1B	0.8274598	0.7771721	0.05028775	0.8234464	0.7988082	0.02463822	NA	NA	HIGD1B;HIGD1B;HIGD1B	1to5kb;5UTR;exon
cg15345567	0.4997649	4.914227	5.30E-06	8.29E-05	0.002291132	0.0395093	chr2	172697528	RAPGEF4-AS1	0.8948553	0.8508737	0.0439816	0.8948392	0.8701506	0.02468853	NA	NA	RAPGEF4-AS1	intron
cg02827175	0.874021	4.914162	5.30E-06	8.29E-05	0.002291417	0.03951329	chr7	1946610	MAD1L1	0.8480432	0.7502165	0.09782674	0.855726	0.7614226	0.09430346	NA	NA	MAD1L1	intron
cg08365067	0.8067646	4.914138	5.30E-06	8.29E-05	0.002291523	0.0395142	chr17	9969139	GAS7	0.8717903	0.7607329	0.1110573	0.8745521	0.803686	0.07086608	NA	TRUE	GAS7	intron
cg07474477	0.6654972	4.914101	5.30E-06	8.29E-05	0.002291685	0.03951608	chr16	2977967	PKMYT1	0.9343131	0.880741	0.05357213	0.935554	0.9183301	0.01722389	shore	NA	PKMYT1;PKMYT1;PKMYT1	promoter;1to5kb;intron
cg13794472	-1.018595	-5.661697	2.77E-07	6.49E-06	0.002291906	0.03951898	chr6	71347190	LINC00472;RP3-331H24.5	0.5540453	0.7154674	-0.1614221	0.5403693	0.745587	-0.2052178	NA	TRUE	LINC00472	intron
cg23995622	-0.6226831	-5.661684	2.77E-07	6.49E-06	0.002291964	0.03951904	chr4	25321210	ZCCHC4	0.8836932	0.9220617	-0.03836849	0.8871413	0.9228033	-0.03566197	NA	NA	ZCCHC4	intron
cg18487438	-0.5162046	-5.661547	2.78E-07	6.49E-06	0.002292566	0.03952845	chr22	35628644	CITF22-62D4.1;MB	0.9241014	0.9458949	-0.02179351	0.9267386	0.9470239	-0.0202853	NA	NA	MB	intron
cg12161382	0.5842469	4.91389	5.31E-06	8.30E-05	0.002292616	0.03952845	chr16	25097774	LCMT1-AS1	0.9066492	0.8620299	0.04461925	0.9081246	0.8730582	0.03506642	NA	NA	LCMT1-AS1	intron
cg22513917	0.5125056	4.913868	5.31E-06	8.30E-05	0.00229271	0.03952917	chr7	80831171	SEMA3C	0.9579475	0.9340182	0.02392931	0.9580538	0.9502386	0.007815145	NA	NA	SEMA3C	intron
cg26517646	0.4083241	4.913853	5.31E-06	8.30E-05	0.002292777	0.03952939	chr16	86988420	NA	0.901824	0.8655308	0.03629316	0.9018409	0.876386	0.02545488	NA	NA	NA	NA
cg07326148	0.5336533	4.913813	5.31E-06	8.30E-05	0.002292952	0.03953087	chr16	67916274	PSKH1	0.9619142	0.9373982	0.02451599	0.9622907	0.9539876	0.008303081	NA	NA	PSKH1	intron
cg00949635	0.7967236	4.913803	5.31E-06	8.30E-05	0.002292997	0.03953087	chr4	102713467	MANBA	0.950152	0.892419	0.05773292	0.9506212	0.9357035	0.01491771	NA	NA	MANBA	intron
cg08374676	0.5587995	4.913785	5.31E-06	8.30E-05	0.002293076	0.03953087	chr11	45091923	NA	0.7385714	0.6588647	0.0797067	0.7294323	0.6727339	0.05669834	NA	NA	PRDM11	1to5kb
cg07923794	0.5501761	4.913789	5.31E-06	8.30E-05	0.002293058	0.03953087	chr17	79860438	NA	0.9391044	0.9065057	0.03259867	0.9405084	0.9146882	0.02582018	island	NA	NA	NA
cg04663750	0.8824458	4.913754	5.31E-06	8.30E-05	0.002293213	0.03953232	chr20	25032593	ACSS1	0.9367471	0.8586994	0.07804769	0.9403581	0.9195328	0.02082528	NA	NA	ACSS1;ACSS1;ACSS1	5UTR;exon;intron
cg25102216	0.9869516	4.91371	5.31E-06	8.30E-05	0.002293409	0.03953374	chr12	129226456	TMEM132D	0.9224348	0.8340584	0.08837647	0.9269093	0.8852165	0.0416928	NA	NA	TMEM132D	intron
cg19517256	-0.5244171	-5.661349	2.78E-07	6.50E-06	0.002293435	0.03953374	chr12	89346837	NA	0.0526315	0.07614641	-0.02351491	0.05268967	0.06929804	-0.01660837	NA	TRUE	NA	NA
cg17431460	0.5351317	4.913699	5.31E-06	8.30E-05	0.002293456	0.03953374	chr7	80788211	SEMA3C	0.9261777	0.8883078	0.03786994	0.9267932	0.9040274	0.02276583	NA	NA	SEMA3C	intron
cg15144631	0.3831383	4.913483	5.32E-06	8.31E-05	0.002294408	0.03954924	chr7	2567505	IQCE	0.6351749	0.5611385	0.07403638	0.6378068	0.5667599	0.07104684	NA	NA	IQCE	intron
cg02938601	-0.888768	-5.661047	2.78E-07	6.50E-06	0.002294766	0.03955449	chr8	23103575	TNFRSF10C	0.04576179	0.1037122	-0.05795039	0.04504444	0.06524955	-0.02020512	shore	NA	LOC254896;TNFRSF10C	intron;intron
cg20952652	0.8401751	4.913192	5.32E-06	8.32E-05	0.002295687	0.03956945	chr2	106140911	UXS1	0.7474404	0.6030439	0.1443965	0.7550325	0.6455182	0.1095143	NA	NA	UXS1;UXS1	1to5kb;intron
cg01027209	-0.7040436	-5.660796	2.78E-07	6.51E-06	0.002295872	0.03957171	chr13	106377095	LINC00460	0.8759896	0.9205607	-0.04457113	0.8804459	0.9251875	-0.0447416	NA	NA	LINC00460	intron
cg12080687	0.4087663	4.91311	5.32E-06	8.32E-05	0.002296049	0.03957333	chr2	46836487	LINC01119	0.4361281	0.3574219	0.07870617	0.4345533	0.390336	0.04421724	NA	NA	LINC01118;LINC01119	intron;intron
cg14517873	0.967639	4.913105	5.32E-06	8.32E-05	0.002296073	0.03957333	chr20	31706215	BCL2L1;RP11-243J16.7	0.9471128	0.8687449	0.07836789	0.9479219	0.9203554	0.02756651	NA	NA	BCL2L1	intron
cg13949829	1.29949	4.912991	5.33E-06	8.32E-05	0.002296574	0.03957923	chr16	2091351	MIR1225;PKD1;RP11-304L19.1	0.8898047	0.7597033	0.1301015	0.9061378	0.8336857	0.07245211	island	NA	LOC105371049;PKD1;MIR1225;PKD1	promoter;promoter;1to5kb;intron
cg13328548	0.4007483	4.912991	5.33E-06	8.32E-05	0.002296575	0.03957923	chr1	41580372	HIVEP3	0.881341	0.8491174	0.03222354	0.8823306	0.8581001	0.02423049	NA	NA	HIVEP3;HIVEP3	promoter;exon
cg02395684	-0.5520371	-5.660644	2.79E-07	6.51E-06	0.002296544	0.03957923	chr1	203528408	NA	0.7689564	0.8282436	-0.05928719	0.7672712	0.8326904	-0.06541912	NA	NA	NA	NA
cg24491028	0.6873881	4.912978	5.33E-06	8.32E-05	0.002296634	0.03957932	chr1	108633942	FAM102B	0.9286252	0.878225	0.05040018	0.9307151	0.8894167	0.04129847	NA	NA	FAM102B	intron
cg01484716	0.5856826	4.912938	5.33E-06	8.33E-05	0.002296807	0.03958138	chr6	87784820	NA	0.9219714	0.873514	0.04845737	0.9244629	0.9051033	0.01935956	NA	NA	NA	NA
cg17786215	0.3521483	4.912926	5.33E-06	8.33E-05	0.002296863	0.03958142	chr20	50732493	PARD6B	0.2284456	0.1876724	0.04077322	0.2285171	0.1898698	0.03864729	shore	NA	PARD6B	intron
cg16213529	0.5477089	4.912873	5.33E-06	8.33E-05	0.002297096	0.03958423	chr16	57058687	NLRC5;RP11-322D14.2	0.8921552	0.8327873	0.05936795	0.8912313	0.8724914	0.01873997	NA	NA	NLRC5;NLRC5	promoter;intron
cg20811514	0.4839037	4.912865	5.33E-06	8.33E-05	0.002297132	0.03958423	chr6	42744835	TBCC	0.8792624	0.8398502	0.03941224	0.8807892	0.8539402	0.02684903	shore	NA	BICRAL;TBCC;TBCC	1to5kb;exon;3UTR
cg05130333	-0.8450449	-5.660496	2.79E-07	6.52E-06	0.002297197	0.03958442	chr18	74063240	NA	0.5638678	0.7021896	-0.1383218	0.549873	0.6924169	-0.1425439	NA	NA	NA	NA
cg22646443	0.5672892	4.912823	5.33E-06	8.33E-05	0.002297316	0.03958554	chr16	67007178	CES4A;RP11-361L15.5	0.7893774	0.7127739	0.0766035	0.7934028	0.7250452	0.06835761	NA	NA	CES4A	intron
cg15654175	0.4593139	4.912811	5.33E-06	8.33E-05	0.002297369	0.03958554	chr21	46462280	DIP2A;DIP2A-IT1	0.8620018	0.8072586	0.05474319	0.8609246	0.8414759	0.01944871	shelf	NA	DIP2A-IT1;DIP2A	promoter;intron
cg26562772	0.815484	4.91278	5.33E-06	8.33E-05	0.002297505	0.03958697	chr1	221717089	DUSP10	0.6674241	0.546511	0.1209131	0.6660964	0.5517869	0.1143095	NA	NA	DUSP10	intron
cg25425801	0.5645936	4.912747	5.33E-06	8.33E-05	0.002297651	0.03958856	chr4	86593718	MAPK10;PTPN13	0.1534856	0.113371	0.04011462	0.1453281	0.108797	0.03653103	shore	NA	PTPN13;PTPN13;MAPK10	promoter;1to5kb;intron
cg21972431	0.613837	4.912709	5.33E-06	8.33E-05	0.002297817	0.03959051	chr7	17772732	NA	0.9607302	0.931298	0.02943228	0.9608572	0.9548809	0.005976354	NA	NA	NA	NA
cg21757440	0.5554558	4.912678	5.33E-06	8.33E-05	0.002297954	0.03959195	chr16	57997146	ZNF319	0.9333521	0.8973937	0.03595846	0.9341897	0.9121236	0.02206609	island	NA	USB1;ZNF319	1to5kb;exon
cg09767514	0.7059891	4.912637	5.33E-06	8.33E-05	0.002298138	0.03959419	chr22	26164311	CTA-796E4.4	0.7951005	0.6916666	0.1034339	0.8021823	0.7143873	0.08779502	NA	NA	NA	NA
cg25766774	0.5996439	4.912618	5.33E-06	8.33E-05	0.00229822	0.03959469	chr3	44977417	EXOSC7;ZDHHC3	0.7506296	0.6557961	0.09483351	0.7528457	0.6924455	0.06040024	shore	NA	ZDHHC3;EXOSC7;EXOSC7;CLEC3B	1to5kb;exon;intron;intron
cg14867138	-0.5744615	-5.660092	2.79E-07	6.53E-06	0.002298977	0.0396068	chr7	139798513	TBXAS1	0.303847	0.3931491	-0.08930211	0.3070365	0.3724089	-0.06537245	NA	NA	TBXAS1	intron
cg16362730	0.540324	4.912404	5.34E-06	8.34E-05	0.002299166	0.03960914	chr7	131365877	MKLN1	0.9471516	0.9150495	0.03210214	0.9475699	0.9343454	0.01322444	NA	NA	MKLN1	intron
cg14665806	-0.6964854	-5.66003	2.79E-07	6.53E-06	0.002299253	0.03960973	chr8	56016251	NA	0.5587868	0.6798179	-0.1210311	0.5578742	0.6613861	-0.1035119	NA	NA	NA	NA
cg01839003	0.6952452	4.912341	5.34E-06	8.34E-05	0.002299441	0.03961204	chr6	35663232	FKBP5	0.895992	0.8240806	0.07191146	0.8955769	0.853998	0.04157885	NA	NA	FKBP5	intron
cg06928993	0.4357522	4.912177	5.34E-06	8.35E-05	0.002300166	0.03962361	chr19	48810164	BCAT2	0.9094106	0.87986	0.02955061	0.910312	0.8918535	0.01845846	shore	NA	BCAT2;BCAT2	1to5kb;intron
cg16558923	0.7363487	4.912135	5.34E-06	8.35E-05	0.002300354	0.03962593	chr10	126080603	ADAM12	0.9526993	0.9055662	0.04713307	0.9534404	0.9425968	0.01084364	NA	NA	ADAM12	intron
cg21547371	0.4777167	4.911972	5.35E-06	8.35E-05	0.002301073	0.03963649	chr3	52835505	MUSTN1;RP5-966M1.6;TMEM110-MUSTN1	0.946567	0.9226459	0.02392104	0.9474668	0.9351908	0.01227604	NA	NA	MUSTN1;ITIH4;MUSTN1;ITIH4;ITIH4;MUSTN1;STIMATE-MUSTN1	promoter;1to5kb;1to5kb;5UTR;exon;intron;intron
cg15452766	0.7517093	4.911972	5.35E-06	8.35E-05	0.002301074	0.03963649	chr14	32183240	NA	0.923634	0.8519381	0.07169588	0.925362	0.9091869	0.01617514	NA	NA	NA	NA
cg18591945	0.6593749	4.911878	5.35E-06	8.36E-05	0.002301485	0.03964265	chr14	105495834	TEDC1	0.9081931	0.8483145	0.05987858	0.910798	0.8653684	0.04542959	shore	NA	TEDC1;TEDC1;TEDC1	1to5kb;exon;intron
cg03172931	0.5537433	4.911821	5.35E-06	8.36E-05	0.002301737	0.03964514	chr19	8612889	NA	0.8330285	0.768798	0.0642305	0.8346842	0.7889047	0.04577947	shore	NA	ADAMTS10	1to5kb
cg26851984	0.441227	4.911829	5.35E-06	8.36E-05	0.002301702	0.03964514	chr5	126680461	NA	0.8054522	0.7569098	0.04854244	0.8068683	0.7537572	0.05311108	NA	TRUE	NA	NA
cg25499552	0.6247056	4.911765	5.35E-06	8.36E-05	0.002301985	0.03964751	chr1	169461019	CCDC181	0.8673631	0.805618	0.06174511	0.8732065	0.8071718	0.06603472	NA	NA	CCDC181	promoter
cg14971895	0.4491213	4.911758	5.35E-06	8.36E-05	0.002302018	0.03964751	chr10	25176423	GPR158;GPR158-AS1	0.3143482	0.2612413	0.05310694	0.3065143	0.2658044	0.04070986	island	NA	GPR158-AS1;GPR158	promoter;intron
cg04781339	-0.558693	-5.6594	2.80E-07	6.54E-06	0.002302035	0.03964751	chr21	43361806	AP001046.5	0.5670536	0.6535062	-0.08645254	0.565236	0.6509624	-0.08572649	shore	NA	LINC01679	exon
cg03452168	0.8592768	4.911624	5.35E-06	8.36E-05	0.00230261	0.03965465	chr11	36594297	C11orf74;RAG2	0.3120642	0.2100868	0.1019774	0.2906782	0.2003786	0.09029965	NA	NA	IFTAP;RAG2	promoter;intron
cg26614014	-0.9569808	-5.659288	2.80E-07	6.54E-06	0.002302527	0.03965465	chr2	20166739	NA	0.1587062	0.2871696	-0.1284634	0.1529878	0.2450997	-0.09211192	NA	NA	NA	NA
cg03338298	-1.201013	-5.659276	2.80E-07	6.54E-06	0.002302583	0.03965465	chr20	57907772	NA	0.09818887	0.2321915	-0.1340027	0.08967617	0.1570201	-0.06734389	NA	NA	NA	NA
cg21473407	0.8616186	4.9116	5.35E-06	8.36E-05	0.002302713	0.03965551	chr7	505339	PDGFA	0.9618663	0.9091382	0.05272819	0.9623082	0.9485506	0.01375766	NA	NA	PDGFA	intron
cg01908548	-0.9857651	-5.659162	2.80E-07	6.55E-06	0.002303084	0.03966098	chr11	74460421	KCNE3;RP11-702H23.4	0.6102497	0.7547412	-0.1444915	0.615104	0.7597489	-0.1446449	NA	NA	KCNE3	intron
cg06959284	-0.7252726	-5.65915	2.80E-07	6.55E-06	0.002303139	0.039661	chr2	12502018	AC096559.1	0.3519501	0.4582933	-0.1063432	0.3562814	0.4520381	-0.09575671	NA	NA	MIR3681HG	intron
cg04035828	0.5029793	4.911451	5.36E-06	8.37E-05	0.002303376	0.03966334	chr16	12311568	SNX29	0.8588349	0.8080284	0.05080648	0.8648805	0.8157631	0.04911737	NA	NA	SNX29	intron
cg24698979	-1.210876	-5.659095	2.80E-07	6.55E-06	0.002303382	0.03966334	chr17	38509857	ARHGAP23	0.16176	0.3273706	-0.1656105	0.1439314	0.2754272	-0.1314959	island	NA	ARHGAP23	intron
cg09982291	0.86865	4.911424	5.36E-06	8.37E-05	0.002303493	0.039664	chr14	104116184	MIR203A	0.9021056	0.8058133	0.09629232	0.9037066	0.8351424	0.06856421	shore	NA	MIR203A	1to5kb
cg21539939	0.6942721	4.911407	5.36E-06	8.37E-05	0.002303566	0.039664	chr6	42766444	BICRAL	0.9482798	0.9001925	0.04808727	0.9489316	0.9372587	0.01167291	NA	NA	BICRAL	intron
cg15077070	0.9187033	4.911404	5.36E-06	8.37E-05	0.002303581	0.039664	chr2	102186830	IL1RL2	0.9263129	0.829134	0.09717898	0.9287827	0.897645	0.03113771	shore	NA	IL1RL2	promoter
cg13266096	-0.7059691	-5.658994	2.81E-07	6.55E-06	0.002303829	0.03966728	chr11	62599334	MTA2	0.09632132	0.1653526	-0.06903127	0.09806468	0.1325176	-0.03445289	shore	NA	MTA2;MTA2;MTA2	promoter;1to5kb;intron
cg09531659	-1.011327	-5.658974	2.81E-07	6.55E-06	0.002303916	0.03966728	chr6	157769355	SNX9	0.7473819	0.8389092	-0.09152732	0.7347289	0.8193631	-0.08463421	NA	TRUE	SNX9	intron
cg25965344	-0.5028472	-5.65897	2.81E-07	6.55E-06	0.002303932	0.03966728	chr1	115086643	TSPAN2	0.4121997	0.4926174	-0.08041775	0.4092032	0.4701981	-0.06099491	shelf	TRUE	TSPAN2	intron
cg18638598	0.6725489	4.911305	5.36E-06	8.37E-05	0.002304017	0.03966783	chr22	49540796	C22orf34	0.9178311	0.8637543	0.05407682	0.9215561	0.8927965	0.02875967	shore	NA	MIR3667HG	intron
cg02650908	0.6127189	4.911272	5.36E-06	8.37E-05	0.002304166	0.03966947	chr17	76893748	MGAT5B	0.8285655	0.7448019	0.08376359	0.8335984	0.7673844	0.066214	NA	NA	MGAT5B	intron
cg07209567	0.5890779	4.911247	5.36E-06	8.37E-05	0.002304277	0.03967047	chr3	78497200	NA	0.7618142	0.6692534	0.09256083	0.7639387	0.6909375	0.0730012	NA	NA	NA	NA
cg03909289	-0.5705231	-5.658857	2.81E-07	6.55E-06	0.002304434	0.03967049	chr19	29715908	C19orf12	0.106946	0.1458538	-0.03890777	0.1053197	0.1481186	-0.04279883	shore	NA	C19orf12	promoter
cg06726496	0.6927162	4.91121	5.36E-06	8.37E-05	0.002304439	0.03967049	chr2	113966294	NA	0.9011787	0.8234591	0.07771959	0.903378	0.8803692	0.02300881	NA	NA	LINC01191	1to5kb
cg11921048	0.4437996	4.911221	5.36E-06	8.37E-05	0.00230439	0.03967049	chr3	156630078	NA	0.9473926	0.9229302	0.02446237	0.9475579	0.9357445	0.01181334	NA	NA	NA	NA
cg06977852	-1.229672	-5.658798	2.81E-07	6.55E-06	0.002304695	0.03967305	chr3	52498851	STAB1	0.08902367	0.2138204	-0.1247967	0.08363001	0.1521926	-0.06856256	NA	TRUE	STAB1	intron
cg26280998	0.7428094	4.911153	5.36E-06	8.38E-05	0.002304693	0.03967305	chr6	53724746	NA	0.8126993	0.7020407	0.1106586	0.8245512	0.7272067	0.09734455	NA	NA	NA	NA
cg00314247	0.8455145	4.911072	5.36E-06	8.38E-05	0.00230505	0.03967823	chr17	78412256	PGS1	0.7098573	0.5773191	0.1325382	0.7168744	0.5826424	0.134232	NA	NA	PGS1	intron
cg09099925	0.409307	4.911037	5.37E-06	8.38E-05	0.002305206	0.03968001	chr9	72557067	TMC1	0.9534214	0.9381128	0.01530861	0.9549859	0.9443298	0.01065611	NA	NA	TMC1	intron
cg05711037	0.5535622	4.910925	5.37E-06	8.38E-05	0.002305698	0.03968755	chr2	233451137	DGKD	0.9205577	0.8844276	0.03613013	0.9226447	0.899121	0.02352367	NA	NA	DGKD	intron
cg21784089	0.8495984	4.910885	5.37E-06	8.38E-05	0.002305878	0.03968972	chr12	109483081	UBE3B	0.9331501	0.8567783	0.07637181	0.93438	0.9154519	0.01892812	NA	NA	UBE3B	intron
cg05552543	-0.709333	-5.658475	2.81E-07	6.56E-06	0.002306122	0.039693	chr16	75288817	NA	0.5919664	0.6840762	-0.09210974	0.5806358	0.6684434	-0.0878076	NA	NA	NA	NA
cg21907708	0.6353173	4.910743	5.37E-06	8.39E-05	0.002306506	0.03969868	chr13	49521458	PHF11	0.9283263	0.8785334	0.04979295	0.9296402	0.9027092	0.02693101	NA	NA	PHF11;PHF11;PHF11;PHF11	promoter;1to5kb;exon;intron
cg13701180	0.6784653	4.910716	5.37E-06	8.39E-05	0.002306626	0.03969984	chr19	2513438	GNG7	0.9400228	0.8943839	0.04563892	0.9421059	0.9210485	0.0210574	island	NA	GNG7;GNG7	exon;3UTR
cg14411480	0.7388207	4.910653	5.37E-06	8.39E-05	0.002306902	0.03970367	chr2	99342121	EIF5B;TXNDC9	0.9295696	0.8632179	0.06635164	0.9312904	0.9099075	0.0213829	NA	NA	TXNDC9;EIF5B	1to5kb;intron
cg06483146	-0.6732662	-5.658249	2.81E-07	6.56E-06	0.002307124	0.03970657	chr7	55904608	MRPS17;ZNF713	0.6678859	0.7611375	-0.09325156	0.6725751	0.7628706	-0.09029549	NA	NA	ZNF713;ZNF713	1to5kb;intron
cg20962974	0.7347087	4.910582	5.37E-06	8.39E-05	0.00230722	0.03970729	chr5	1515722	LPCAT1	0.8944034	0.8231466	0.07125673	0.8993087	0.8525124	0.04679625	NA	NA	MIR6075;LPCAT1	1to5kb;intron
cg13487523	0.4219849	4.910493	5.38E-06	8.39E-05	0.002307611	0.03971309	chr16	85929328	NA	0.8491784	0.8039028	0.04527553	0.8466712	0.8037161	0.04295503	NA	NA	NA	NA
cg20149022	0.7963674	4.910413	5.38E-06	8.40E-05	0.002307966	0.03971828	chr8	1914906	ARHGEF10	0.8550523	0.7458987	0.1091536	0.8605887	0.789325	0.07126363	NA	NA	ARHGEF10	intron
cg19545701	0.6991407	4.910368	5.38E-06	8.40E-05	0.002308165	0.03972079	chr5	54742476	NA	0.7438168	0.597871	0.1459458	0.7399724	0.5993761	0.1405963	NA	NA	NA	NA
cg08625986	0.3607447	4.910347	5.38E-06	8.40E-05	0.002308257	0.03972145	chr9	70197363	MAMDC2;SMC5-AS1	0.9381771	0.9198463	0.01833078	0.9385848	0.925957	0.01262774	NA	NA	MAMDC2;SMC5-DT	intron;intron
cg20114305	0.7520502	4.910297	5.38E-06	8.40E-05	0.002308482	0.0397244	chr21	43721050	PDXK	0.8542646	0.7559557	0.09830888	0.8578422	0.8147862	0.04305594	shore	NA	PDXK	intron
cg19534551	0.3529671	4.910274	5.38E-06	8.40E-05	0.002308584	0.03972523	chr14	53957335	BMP4	0.4072556	0.3551662	0.05208938	0.4042419	0.3646185	0.03962341	shore	NA	BMP4;BMP4;BMP4	promoter;1to5kb;intron
cg17422395	-0.4275147	-5.657865	2.82E-07	6.57E-06	0.002308825	0.03972661	chr2	21256508	AC067959.1	0.8478695	0.8818063	-0.03393679	0.84922	0.8821426	-0.03292258	NA	NA	NA	NA
cg21867846	0.4440564	4.910238	5.38E-06	8.40E-05	0.002308743	0.03972661	chr1	235084208	NA	0.6733777	0.5959405	0.07743722	0.6781751	0.6226271	0.05554806	NA	NA	NA	NA
cg19159420	0.4884515	4.91023	5.38E-06	8.40E-05	0.002308779	0.03972661	chr3	53997797	NA	0.9472769	0.9215021	0.02577488	0.9482812	0.9356001	0.01268109	NA	NA	NA	NA
cg10294363	0.9168787	4.910178	5.38E-06	8.40E-05	0.002309006	0.0397288	chr12	6371026	SCNN1A	0.9042698	0.8048779	0.09939185	0.9071002	0.8662791	0.04082111	NA	NA	LTBR;SCNN1A	1to5kb;intron
cg23399279	0.6799884	4.910165	5.38E-06	8.40E-05	0.002309064	0.03972888	chr14	68736948	RNU6-921P	0.9386722	0.8870156	0.05165657	0.9404445	0.9136471	0.02679747	NA	NA	NA	NA
cg03848978	0.620759	4.910073	5.39E-06	8.41E-05	0.002309473	0.03973499	chr3	141384122	ZBTB38	0.9298593	0.8809506	0.04890871	0.9310365	0.9095803	0.02145622	NA	NA	ZBTB38;ZBTB38;ZBTB38	promoter;1to5kb;intron
cg18562130	0.650239	4.910049	5.39E-06	8.41E-05	0.00230958	0.03973499	chr5	121252214	CTC-546K23.1	0.8180574	0.7303472	0.08771021	0.8329027	0.7682071	0.06469569	NA	NA	NA	NA
cg23420470	-1.393215	-5.6577	2.82E-07	6.58E-06	0.002309554	0.03973499	chr3	192930409	NA	0.1806553	0.3743629	-0.1937076	0.1574488	0.3625193	-0.2050704	NA	NA	NA	NA
cg17978548	0.7827411	4.909982	5.39E-06	8.41E-05	0.002309877	0.03973919	chr8	102577032	NA	0.6863247	0.5616209	0.1247038	0.6780328	0.5652245	0.1128084	NA	NA	NA	NA
cg15508223	0.6211676	4.909929	5.39E-06	8.41E-05	0.002310111	0.03974228	chr2	177348590	AC074286.1;NFE2L2	0.6338832	0.5206215	0.1132618	0.6320437	0.5391049	0.09293875	NA	NA	NFE2L2;LOC100130691	intron;intron
cg00522048	0.6765691	4.909911	5.39E-06	8.41E-05	0.002310189	0.0397427	chr10	119412919	GRK5	0.686408	0.5786651	0.1077429	0.6866974	0.5908334	0.09586392	NA	NA	GRK5	intron
cg14353573	0.9230523	4.909856	5.39E-06	8.41E-05	0.002310435	0.03974602	chr8	94208551	CDH17	0.905365	0.8124388	0.09292618	0.9129175	0.8639338	0.04898366	NA	NA	CDH17;CDH17;CDH17	5UTR;exon;intron
cg23300529	0.4564168	4.909823	5.39E-06	8.41E-05	0.002310582	0.03974761	chr8	22131499	HR	0.7748515	0.700768	0.07408349	0.7783498	0.7267508	0.051599	island	NA	HR;HR	promoter;1to5kb
cg22079151	0.5202191	4.909723	5.39E-06	8.41E-05	0.002311023	0.03975428	chr4	87059940	AFF1	0.9544173	0.9297361	0.02468121	0.9543584	0.9457548	0.008603635	NA	NA	AFF1	intron
cg22329648	0.6697726	4.90967	5.39E-06	8.42E-05	0.002311259	0.03975743	chr9	3447937	RFX3	0.9452855	0.8986995	0.04658598	0.9464601	0.9325902	0.01386988	NA	NA	RFX3	intron
cg02046740	0.4326537	4.90964	5.39E-06	8.42E-05	0.002311392	0.03975786	chr18	34867796	DTNA	0.8889028	0.8525234	0.03637937	0.8872603	0.8529643	0.03429598	NA	NA	DTNA;DTNA;DTNA	exon;intron;3UTR
cg15457984	0.7257952	4.909651	5.39E-06	8.42E-05	0.002311344	0.03975786	chr16	46876847	NA	0.9331088	0.8715879	0.06152097	0.9344703	0.915887	0.01858326	NA	NA	NA	NA
cg21094405	0.5708988	4.909627	5.39E-06	8.42E-05	0.002311448	0.0397579	chr13	113001803	MCF2L	0.3618913	0.2785611	0.08333013	0.3579018	0.277073	0.08082882	island	NA	MCF2L;MCF2L;MCF2L;MCF2L	promoter;5UTR;exon;intron
cg01997953	-1.064407	-5.65722	2.83E-07	6.59E-06	0.002311685	0.03976041	chrX	30577573	CXorf21	0.2156075	0.2802274	-0.06461993	0.2449753	0.3283272	-0.08335187	NA	NA	TASL	intron
cg06890317	0.423704	4.90957	5.40E-06	8.42E-05	0.002311701	0.03976041	chr11	884165	CHID1	0.8608188	0.8130504	0.04776842	0.8625701	0.8359295	0.02664065	shelf	NA	CHID1;CHID1;CHID1;CHID1	promoter;exon;intron;3UTR
cg13073564	0.7193907	4.909513	5.40E-06	8.42E-05	0.002311954	0.03976385	chr4	8506877	RP11-689P11.2	0.8862266	0.8103997	0.0758269	0.8877264	0.8333889	0.05433751	NA	NA	NA	NA
cg02341578	0.4270308	4.909488	5.40E-06	8.42E-05	0.002312065	0.03976482	chr8	543635	TDRP	0.9486905	0.9294716	0.01921891	0.9491281	0.9387888	0.01033934	shore	NA	TDRP	intron
cg26595202	0.7272339	4.909448	5.40E-06	8.42E-05	0.002312244	0.03976697	chr8	101452561	KB-1930G5.4	0.8137818	0.6987165	0.1150654	0.8185068	0.7393937	0.07911307	NA	NA	NA	NA
cg14000262	0.4689044	4.909433	5.40E-06	8.42E-05	0.00231231	0.03976719	chr3	15405240	METTL6	0.9192947	0.886355	0.03293973	0.9220032	0.894568	0.02743521	NA	NA	METTL6	intron
cg19153228	0.4822641	4.909401	5.40E-06	8.42E-05	0.002312454	0.03976875	chr2	173037707	RAPGEF4	0.9424126	0.915346	0.02706657	0.94211	0.9363155	0.00579451	NA	NA	RAPGEF4	intron
cg16743128	0.9762594	4.909361	5.40E-06	8.42E-05	0.002312632	0.03977088	chr4	183508051	ING2	0.3948366	0.2611844	0.1336522	0.3722597	0.2793046	0.09295511	shore	NA	LOC389247;ING2	1to5kb;intron
cg11677430	0.8852392	4.909284	5.40E-06	8.43E-05	0.002312971	0.03977529	chr8	124447874	NA	0.9366984	0.8564115	0.08028695	0.9403135	0.9049168	0.03539678	NA	NA	TRMT12	1to5kb
cg20289045	0.7219175	4.909279	5.40E-06	8.43E-05	0.002312995	0.03977529	chr11	94537094	NA	0.9364957	0.8783436	0.0581521	0.9388329	0.9218114	0.01702157	NA	NA	NA	NA
cg02211841	0.3811269	4.909203	5.40E-06	8.43E-05	0.00231333	0.03978012	chr16	51746	POLR3K;SNRNP25	0.9091901	0.8816147	0.02757541	0.9101875	0.8873937	0.02279382	shore	NA	SNRNP25;POLR3K;POLR3K	1to5kb;exon;intron
cg10354401	0.6286422	4.909188	5.40E-06	8.43E-05	0.002313396	0.03978033	chr2	86561902	AC015971.2;CHMP3;RNF103-CHMP3	0.9403824	0.8980534	0.04232896	0.9401595	0.9249475	0.01521201	shore	NA	CHMP3;CHMP3;RNF103-CHMP3;RNF103	exon;intron;intron;intron
cg01936702	-0.5788769	-5.656736	2.83E-07	6.60E-06	0.002313831	0.03978689	chr2	207528480	AC007879.5;CREB1	0.5598238	0.6456709	-0.08584708	0.5582015	0.6547142	-0.09651266	shore	NA	CREB1;MYOSLID-AS1	1to5kb;intron
cg25492771	0.5473017	4.908966	5.41E-06	8.44E-05	0.002314383	0.03979547	chr20	48691477	PREX1	0.8797133	0.8215177	0.05819558	0.8833632	0.8296728	0.05369043	NA	NA	PREX1	intron
cg26291209	0.4190999	4.908942	5.41E-06	8.44E-05	0.002314489	0.03979616	chr12	78928658	SYT1	0.9441686	0.9233533	0.0208153	0.9445859	0.9300678	0.01451816	NA	NA	SYT1	intron
cg27389775	-0.5710935	-5.656572	2.83E-07	6.61E-06	0.00231456	0.03979616	chr11	69054604	TPCN2	0.7954218	0.8518519	-0.05643014	0.7936034	0.8507748	-0.05717141	NA	NA	TPCN2;TPCN2	promoter;intron
cg27360433	0.5344835	4.90892	5.41E-06	8.44E-05	0.002314585	0.03979616	chr17	56653600	NA	0.4078452	0.3304089	0.07743638	0.3938288	0.3234128	0.07041603	NA	NA	NA	NA
cg22868110	-0.6912118	-5.656532	2.83E-07	6.61E-06	0.002314735	0.03979782	chr8	41716229	ANK1	0.6338942	0.7314607	-0.09756651	0.6330632	0.7350093	-0.1019461	NA	NA	ANK1	intron
cg03776062	0.851681	4.908864	5.41E-06	8.44E-05	0.002314834	0.0397986	chr17	78394413	PGS1	0.9550616	0.9009498	0.05411175	0.9573354	0.9418544	0.01548104	NA	NA	PGS1;PGS1	1to5kb;intron
cg21859594	0.8706969	4.908843	5.41E-06	8.44E-05	0.002314929	0.0397993	chr12	4763635	GALNT8	0.9153347	0.8403434	0.07499131	0.9189685	0.8784702	0.04049826	NA	NA	GALNT8;NDUFA9;GALNT8	promoter;intron;intron
cg04776892	0.3377307	4.908806	5.41E-06	8.44E-05	0.002315091	0.03980117	chr10	43340782	RNU6ATAC11P	0.644308	0.584177	0.06013099	0.6461222	0.617772	0.02835026	shore	NA	NA	NA
cg23948167	0.4052423	4.908746	5.41E-06	8.44E-05	0.002315359	0.03980485	chr5	134574717	JADE2	0.7954931	0.7308502	0.06464292	0.7994386	0.7502128	0.04922577	NA	NA	JADE2;JADE2;JADE2	1to5kb;exon;intron
cg21808892	0.6706806	4.908523	5.42E-06	8.45E-05	0.002316351	0.03982005	chr2	29064239	PCARE	0.9552384	0.9179496	0.03728881	0.9566778	0.940451	0.01622683	NA	NA	PCARE;PCARE	exon;3UTR
cg17258826	0.6628619	4.908528	5.42E-06	8.45E-05	0.002316329	0.03982005	chr15	79827355	NA	0.9493513	0.9060055	0.04334582	0.9493822	0.93304	0.01634214	NA	NA	NA	NA
cg21435132	0.8062429	4.908507	5.42E-06	8.45E-05	0.002316421	0.03982035	chr16	74813541	NA	0.9216008	0.8456905	0.07591035	0.9248796	0.8930827	0.03179695	NA	NA	NA	NA
cg15582506	0.7038623	4.908478	5.42E-06	8.45E-05	0.00231655	0.03982164	chr19	3583575	NA	0.9520839	0.9051019	0.04698198	0.9540577	0.9344735	0.01958428	shore	NA	GIPC3	1to5kb
cg02547426	-0.6286182	-5.65609	2.84E-07	6.62E-06	0.002316698	0.03982326	chr4	3369509	RGS12	0.54088	0.6543472	-0.1134671	0.5381083	0.6707424	-0.132634	shelf	NA	RGS12;RGS12	promoter;intron
cg04615639	0.6092622	4.908355	5.42E-06	8.45E-05	0.002317099	0.03982922	chr17	80024151	CTD-2529O21.2;TBC1D16	0.9346501	0.8891074	0.04554273	0.9362824	0.9202193	0.01606307	island	NA	TBC1D16	intron
cg16497528	0.6860634	4.908224	5.42E-06	8.46E-05	0.00231768	0.03983829	chr22	37455198	NA	0.8075543	0.707935	0.09961925	0.8192883	0.7463162	0.07297204	NA	NA	NA	NA
cg27364162	-0.7732754	-5.655849	2.84E-07	6.62E-06	0.002317773	0.03983896	chr3	55483778	WNT5A	0.2369656	0.3614545	-0.1244889	0.2217008	0.3112285	-0.08952769	island	NA	WNT5A;WNT5A	1to5kb;intron
cg10781276	0.7111014	4.908083	5.43E-06	8.46E-05	0.002318308	0.03984723	chr20	41318302	ZHX3	0.7954896	0.6905153	0.1049743	0.8061959	0.7212704	0.08492556	shore	NA	ZHX3;ZHX3	promoter;1to5kb
cg19400926	0.4652885	4.908006	5.43E-06	8.46E-05	0.002318648	0.03985131	chr6	28922219	TRIM27	0.3844334	0.3057984	0.07863495	0.3866227	0.2953414	0.09128135	shore	NA	TRIM27;TRIM27;TRIM27	promoter;1to5kb;intron
cg10712749	0.4221074	4.908005	5.43E-06	8.46E-05	0.002318653	0.03985131	chr11	126440591	KIRREL3	0.7135229	0.6461745	0.06734839	0.7104656	0.662373	0.04809268	NA	NA	KIRREL3;KIRREL3	exon;intron
cg02740093	0.4459564	4.907943	5.43E-06	8.46E-05	0.002318929	0.03985514	chr16	11836532	RSL1D1	0.9279958	0.8954382	0.03255759	0.9298625	0.9081427	0.02171978	NA	NA	RSL1D1;RSL1D1	exon;3UTR
cg05021589	-0.9761087	-5.655374	2.85E-07	6.63E-06	0.002319884	0.03987063	chr6	6588698	LY86;LY86-AS1	0.2417372	0.4097208	-0.1679836	0.2289511	0.4091739	-0.1802229	NA	NA	LY86;LY86-AS1;LY86;LY86-AS1	promoter;1to5kb;intron;intron
cg02516419	0.6946953	4.907713	5.43E-06	8.47E-05	0.00231995	0.03987084	chr12	47377639	NA	0.9231505	0.8856065	0.03754406	0.9319495	0.8883069	0.04364261	NA	NA	LINC02156;LINC02156	promoter;exon
cg19713980	0.7167316	4.907643	5.44E-06	8.47E-05	0.002320264	0.03987531	chr17	3888658	CAMKK1	0.9243181	0.8683832	0.05593486	0.9306325	0.898209	0.03242344	island	TRUE	CAMKK1	intron
cg02072495	-1.15966	-5.655242	2.85E-07	6.64E-06	0.002320473	0.03987798	chr15	60397086	ANXA2	0.09666114	0.2070607	-0.1103996	0.08822677	0.1980477	-0.109821	shore	NA	ANXA2	intron
cg17697586	0.7741411	4.907496	5.44E-06	8.48E-05	0.002320917	0.0398841	chr15	82806460	FSD2	0.9365046	0.8722598	0.06424476	0.9385052	0.9193876	0.01911762	shelf	NA	FSD2;WHAMM	promoter;1to5kb
cg27010141	-1.181619	-5.655137	2.85E-07	6.64E-06	0.002320937	0.0398841	chr22	42863563	PACSIN2	0.2041085	0.3700832	-0.1659747	0.2060941	0.3756741	-0.16958	NA	NA	ARFGAP3	intron
cg21081729	0.7168053	4.907346	5.44E-06	8.48E-05	0.002321586	0.03989354	chr5	113203443	MCC	0.9432068	0.8905639	0.05264293	0.9441986	0.929969	0.01422958	NA	NA	MCC;MCC	promoter;intron
cg23785734	0.6585792	4.907344	5.44E-06	8.48E-05	0.002321596	0.03989354	chr2	24228718	ITSN2	0.854668	0.7699117	0.08475629	0.858769	0.8051046	0.05366439	NA	NA	ITSN2	intron
cg02996471	-1.001439	-5.654978	2.85E-07	6.64E-06	0.002321648	0.03989354	chr19	3178514	S1PR4	0.04294811	0.1111527	-0.0682046	0.04257843	0.0578957	-0.01531727	shore	NA	S1PR4	promoter
cg20761810	1.015471	4.907287	5.44E-06	8.48E-05	0.002321847	0.03989604	chr8	139711399	NA	0.9409392	0.8887868	0.05215239	0.9493372	0.9037203	0.04561689	NA	NA	NA	NA
cg04779531	0.4687427	4.907274	5.44E-06	8.48E-05	0.002321904	0.03989609	chr3	72478941	NA	0.5756593	0.5006342	0.07502509	0.5707525	0.4973591	0.07339344	NA	NA	NA	NA
cg14260169	0.926037	4.907224	5.44E-06	8.48E-05	0.002322127	0.039899	chr10	70585125	NA	0.3703051	0.2435491	0.1267561	0.3421029	0.2443184	0.0977845	NA	NA	NA	NA
cg14440974	0.6097086	4.907076	5.45E-06	8.49E-05	0.00232279	0.03990946	chr22	38678829	RP3-508I15.9	0.9205217	0.8700409	0.05048073	0.9207108	0.8964594	0.02425145	shelf	NA	TOMM22	1to5kb
cg14750746	-0.7965111	-5.654685	2.85E-07	6.65E-06	0.002322951	0.0399113	chr11	60334002	MS4A6E	0.8917737	0.9336252	-0.04185146	0.8986972	0.9421123	-0.04341507	NA	NA	MS4A6E	promoter
cg10397419	-0.7000814	-5.654672	2.85E-07	6.65E-06	0.002323009	0.03991137	chr2	46096346	PRKCE	0.8077941	0.8708653	-0.06307123	0.813107	0.8677839	-0.05467694	NA	NA	PRKCE	intron
cg06157116	-1.120656	-5.654546	2.86E-07	6.65E-06	0.002323569	0.03992007	chr3	50230149	GNAI2	0.6110547	0.7804077	-0.169353	0.5949293	0.7797171	-0.1847877	shelf	NA	GNAI2;GNAI2;GNAI2	promoter;exon;intron
cg26044566	-0.6098636	-5.65441	2.86E-07	6.66E-06	0.002324176	0.03992958	chr1	3208139	PRDM16;RP11-193J6.1	0.8460273	0.8891704	-0.04314315	0.848248	0.8931491	-0.04490108	NA	NA	PRDM16	intron
cg12168509	-1.041404	-5.654356	2.86E-07	6.66E-06	0.002324418	0.03993281	chr6	33069157	HLA-DPA1	0.7423877	0.8483416	-0.1059539	0.7396776	0.855623	-0.1159454	NA	NA	HLA-DPA1	exon
cg23826541	-1.065355	-5.654327	2.86E-07	6.66E-06	0.002324549	0.03993341	chr11	121283338	NA	0.5586845	0.7258363	-0.1671517	0.5508021	0.7107297	-0.1599277	NA	NA	NA	NA
cg17100610	-1.027067	-5.654324	2.86E-07	6.66E-06	0.002324561	0.03993341	chr15	57862070	NA	0.1183164	0.2193546	-0.1010383	0.1139728	0.2075268	-0.09355404	NA	NA	NA	NA
cg18537923	0.6773266	4.906664	5.46E-06	8.50E-05	0.002324623	0.03993356	chr3	114452528	RP11-197K3.1;ZBTB20	0.9356267	0.8817912	0.05383551	0.9370496	0.9280455	0.009004169	NA	NA	ZBTB20-AS5;ZBTB20-AS5;ZBTB20	1to5kb;intron;intron
cg23423445	0.3779444	4.906614	5.46E-06	8.50E-05	0.002324848	0.0399365	chr1	192528829	RP5-1011O1.2;RP5-1011O1.3	0.9145379	0.8898113	0.02472665	0.9169986	0.9012657	0.01573291	NA	NA	NA	NA
cg14547188	0.4092528	4.906584	5.46E-06	8.50E-05	0.002324979	0.03993782	chr10	114472071	ABLIM1	0.7199255	0.6577236	0.06220192	0.7224152	0.6688755	0.05353967	NA	NA	ABLIM1;ABLIM1	1to5kb;intron
cg25932741	-0.6084349	-5.654192	2.86E-07	6.66E-06	0.002325148	0.0399398	chr3	139585859	NMNAT3;RN7SKP124	0.6194476	0.7078534	-0.08840578	0.6204179	0.6911093	-0.07069137	NA	NA	NMNAT3;LOC100507291;NMNAT3	1to5kb;intron;intron
cg04791732	-0.6328883	-5.654177	2.86E-07	6.66E-06	0.002325217	0.03994005	chr9	15307668	TTC39B	0.1971371	0.2854334	-0.08829626	0.1980262	0.2837437	-0.08571747	shore	NA	TTC39B	promoter
cg17777977	0.7338939	4.906501	5.46E-06	8.51E-05	0.002325351	0.03994095	chr10	5966413	IL15RA	0.9490832	0.8973871	0.05169612	0.9505627	0.9363809	0.01418189	NA	NA	IL15RA;IL15RA;IL15RA	promoter;1to5kb;intron
cg09654260	0.3517235	4.906495	5.46E-06	8.51E-05	0.002325377	0.03994095	chr15	70204508	NA	0.7084177	0.6479805	0.06043714	0.7077614	0.6751055	0.03265588	NA	NA	NA	NA
cg01907098	0.4261861	4.90643	5.46E-06	8.51E-05	0.002325665	0.03994498	chr21	43729260	PDXK	0.3617176	0.29288	0.06883767	0.3578879	0.2893898	0.0684981	shore	NA	PDXK;PDXK	1to5kb;intron
cg07790733	0.2709936	4.906409	5.46E-06	8.51E-05	0.002325761	0.0399457	chr19	1868953	NA	0.9331524	0.9201502	0.01300219	0.9330577	0.9231632	0.009894492	shelf	NA	NA	NA
cg06199346	0.7945238	4.906339	5.46E-06	8.51E-05	0.002326073	0.03995014	chr11	14258787	SPON1	0.8686918	0.7815153	0.08717647	0.8736554	0.7992244	0.07443106	shore	NA	SPON1;SPON1	1to5kb;intron
cg06755555	0.8476127	4.906292	5.46E-06	8.51E-05	0.002326281	0.03995278	chr17	48627278	HOXB-AS4;HOXB7;HOXB9	0.9111611	0.8229146	0.0882465	0.9153498	0.8606432	0.05470655	shore	NA	HOXB9;HOXB7	promoter;intron
cg06126829	0.9125302	4.906221	5.47E-06	8.51E-05	0.002326599	0.03995731	chr20	44355680	HNF4A;RP5-881L22.5	0.8924556	0.790776	0.1016796	0.8980154	0.843057	0.05495838	NA	NA	HNF4A	promoter
cg19915193	0.6703465	4.906177	5.47E-06	8.51E-05	0.002326798	0.03995776	chr18	31662193	B4GALT6	0.9459567	0.8991121	0.04684456	0.9460259	0.9360753	0.009950573	NA	NA	B4GALT6;B4GALT6	1to5kb;intron
cg13226160	0.8032447	4.906174	5.47E-06	8.51E-05	0.00232681	0.03995776	chr18	35046340	MAPRE2	0.6618325	0.51806	0.1437726	0.6673143	0.5634024	0.1039119	NA	NA	MAPRE2	intron
cg06889165	0.4692359	4.906163	5.47E-06	8.51E-05	0.002326857	0.03995776	chr14	89576236	FOXN3;FOXN3-AS2;RP11-33N16.3	0.8736802	0.8278743	0.04580596	0.874671	0.845554	0.02911703	NA	NA	FOXN3-AS2;FOXN3	exon;intron
cg05749067	0.4669389	4.906157	5.47E-06	8.51E-05	0.002326883	0.03995776	chr1	26190830	CATSPER4	0.9125766	0.8720997	0.0404769	0.9138405	0.8797489	0.03409156	NA	NA	CATSPER4	exon
cg25599924	0.7552448	4.906155	5.47E-06	8.51E-05	0.002326894	0.03995776	chr4	8394329	ACOX3	0.9490622	0.8972265	0.05183576	0.9502325	0.9359348	0.01429769	NA	NA	ACOX3	intron
cg05610855	0.7385146	4.906136	5.47E-06	8.51E-05	0.002326981	0.03995832	chr4	20883459	KCNIP4	0.8813773	0.8002083	0.08116908	0.8886565	0.8364546	0.05220192	NA	NA	KCNIP4	intron
cg17609282	-0.9642988	-5.653748	2.87E-07	6.67E-06	0.002327128	0.03995992	chr7	77403547	GSAP	0.8150986	0.9019552	-0.08685661	0.8256501	0.9024983	-0.07684814	NA	NA	GSAP	intron
cg01854948	0.6329915	4.906073	5.47E-06	8.52E-05	0.002327261	0.03996128	chr12	50202505	LIMA1	0.9157151	0.8610792	0.05463594	0.9185408	0.9022786	0.0162622	NA	NA	LIMA1;LIMA1;LIMA1	promoter;1to5kb;intron
cg16541299	0.6176103	4.906043	5.47E-06	8.52E-05	0.002327394	0.03996264	chr16	46769170	MYLK3	0.9514333	0.9136031	0.03783015	0.9516806	0.9369953	0.01468533	NA	NA	MYLK3	intron
cg01479210	-0.9237186	-5.653675	2.87E-07	6.67E-06	0.002327456	0.03996278	chr10	89349917	LIPA	0.4646343	0.6199039	-0.1552695	0.4603606	0.5905857	-0.1302251	NA	NA	LIPA	intron
cg09076927	0.6846763	4.906008	5.47E-06	8.52E-05	0.002327549	0.03996345	chr6	157673887	ZDHHC14	0.8743941	0.7991969	0.07519722	0.8793234	0.8061343	0.07318914	shore	NA	ZDHHC14;ZDHHC14	exon;3UTR
cg14822011	-0.7186142	-5.653614	2.87E-07	6.67E-06	0.002327727	0.03996382	chr20	33162787	BPIFA2	0.1029412	0.177575	-0.07463388	0.09804872	0.148204	-0.05015529	NA	NA	BPIFA2	intron
cg06668244	0.8099917	4.905962	5.47E-06	8.52E-05	0.002327758	0.03996382	chr2	127508173	AC010976.2;IWS1	0.9286943	0.8563748	0.07231948	0.9293786	0.9119861	0.01739255	NA	NA	IWS1;IWS1	1to5kb;intron
cg20591407	-1.193288	-5.653598	2.87E-07	6.67E-06	0.0023278	0.03996382	chr12	1533497	WNT5B	0.1672661	0.3141769	-0.1469108	0.1541018	0.2456607	-0.09155889	shore	TRUE	WNT5B	intron
cg12307296	0.3213213	4.905943	5.47E-06	8.52E-05	0.00232784	0.03996382	chr9	103242763	LINC01492	0.9503	0.9381823	0.01211764	0.9500985	0.9391471	0.01095137	NA	NA	LINC01492	intron
cg11093223	0.4576275	4.905989	5.47E-06	8.52E-05	0.002327635	0.03996382	chr9	34363684	NA	0.5599605	0.4853335	0.07462695	0.556058	0.4853583	0.07069972	NA	NA	NA	NA
cg12716319	1.164192	4.905788	5.47E-06	8.52E-05	0.002328533	0.03997478	chr3	149582165	WWTR1	0.9264488	0.8104718	0.115977	0.9367486	0.8666998	0.07004875	NA	NA	WWTR1	intron
cg09918713	-1.109468	-5.653381	2.87E-07	6.68E-06	0.002328769	0.03997792	chr16	29821342	AC009133.12;CTD-2574D22.6;MVP	0.07235101	0.1532957	-0.08094468	0.06287487	0.1410822	-0.07820734	NA	NA	MVP;PAGR1;MVP;PAGR1;MVP;PAGR1	5UTR;exon;exon;intron;intron;3UTR
cg11683846	0.547581	4.90571	5.48E-06	8.53E-05	0.002328879	0.03997887	chr20	34018805	RALY;RP5-1125A11.4	0.938443	0.9012621	0.0371809	0.9389667	0.922621	0.01634566	NA	NA	RALY	intron
cg02358804	0.6770648	4.905635	5.48E-06	8.53E-05	0.002329214	0.03998369	chr19	36228310	ZNF146;ZNF565	0.9462284	0.9004286	0.04579978	0.9470293	0.9317517	0.01527757	NA	NA	ZNF146;ZNF146;ZNF565	promoter;intron;intron
cg04415672	0.8137321	4.905574	5.48E-06	8.53E-05	0.002329488	0.03998748	chr12	57843923	CTDSP2	0.8781992	0.7762478	0.1019514	0.8822186	0.8324364	0.04978222	shore	NA	CTDSP2	intron
cg01696784	0.8697914	4.905501	5.48E-06	8.53E-05	0.002329815	0.03999217	chr2	234995857	SH3BP4	0.9567446	0.9079603	0.04878434	0.9593832	0.9360396	0.02334358	NA	NA	SH3BP4;SH3BP4	exon;intron
cg22909677	-1.372994	-5.653059	2.87E-07	6.69E-06	0.002330206	0.03999795	chr6	108851109	ARMC2	0.4893018	0.7205841	-0.2312823	0.4597431	0.6922655	-0.2325224	shelf	NA	ARMC2	intron
cg19704683	0.6921387	4.905323	5.48E-06	8.54E-05	0.002330607	0.04000391	chr10	92849644	EXOC6	0.8548282	0.7720454	0.0827828	0.8603979	0.806445	0.05395293	shore	NA	EXOC6	intron
cg07569264	0.6412077	4.905295	5.48E-06	8.54E-05	0.002330735	0.04000518	chr16	88953630	CBFA2T3	0.9180213	0.8639162	0.05410514	0.9213726	0.9027729	0.01859963	NA	NA	CBFA2T3	intron
cg23899450	0.9149278	4.905214	5.49E-06	8.54E-05	0.002331095	0.04001043	chr2	241845172	NA	0.9786982	0.9391865	0.03951174	0.9783902	0.9729623	0.005427911	island	NA	NA	NA
cg20253728	0.7333286	4.905172	5.49E-06	8.54E-05	0.002331282	0.04001097	chr10	73517732	PPP3CB-AS1;USP54	0.9593334	0.9157251	0.04360832	0.9597065	0.9498732	0.00983329	NA	NA	USP54;USP54;PPP3CB-AS1	5UTR;exon;intron
cg17183770	0.5244647	4.905172	5.49E-06	8.54E-05	0.002331284	0.04001097	chr3	170361550	SKIL	0.8857834	0.8396728	0.0461106	0.8901044	0.8571334	0.03297094	shelf	NA	SKIL	intron
cg05720891	0.8079942	4.905171	5.49E-06	8.54E-05	0.002331289	0.04001097	chr17	81027280	NA	0.9214925	0.8601798	0.06131273	0.9258133	0.8608581	0.06495515	NA	NA	NA	NA
cg18906520	0.5061616	4.905062	5.49E-06	8.55E-05	0.002331774	0.04001837	chr12	122976741	ABCB9;OGFOD2;RP11-197N18.2	0.7909032	0.7107601	0.08014306	0.7951175	0.740935	0.05418247	shore	NA	OGFOD2;ARL6IP4;ABCB9;OGFOD2;OGFOD2;OGFOD2;ABCB9	promoter;1to5kb;1to5kb;5UTR;exon;intron;intron
cg16344834	0.5975291	4.905039	5.49E-06	8.55E-05	0.002331876	0.0400192	chr4	83113001	PLAC8	0.2346966	0.175064	0.0596326	0.2350732	0.1732304	0.06184278	shelf	TRUE	PLAC8;PLAC8	1to5kb;intron
cg14693941	0.2541185	4.904998	5.49E-06	8.55E-05	0.002332061	0.04002145	chr5	169701362	DOCK2	0.9404073	0.928868	0.01153924	0.9403921	0.9293343	0.01105784	NA	NA	DOCK2;DOCK2;DOCK2	promoter;1to5kb;intron
cg16711402	-1.089311	-5.652579	2.88E-07	6.70E-06	0.002332351	0.0400255	chr4	26346377	RBPJ	0.638769	0.7657613	-0.1269923	0.637789	0.7732614	-0.1354725	NA	TRUE	RBPJ	intron
cg15353597	0.5317387	4.904878	5.49E-06	8.55E-05	0.002332599	0.04002883	chr2	101696701	MAP4K4	0.2744884	0.2074219	0.06706651	0.2673206	0.2130023	0.05431837	shore	NA	MAP4K4;MAP4K4	promoter;1to5kb
cg04870949	0.5925081	4.904796	5.50E-06	8.55E-05	0.002332964	0.0400341	chr13	113455542	NA	0.9413627	0.8995001	0.04186259	0.9431631	0.9223552	0.02080788	NA	NA	LOC101928841;ADPRHL1	1to5kb;1to5kb
cg10786986	0.5046507	4.904785	5.50E-06	8.55E-05	0.002333014	0.0400341	chrX	13692968	RAB9A	0.7539533	0.7228227	0.03113058	0.7459656	0.7305146	0.01545102	shelf	NA	RAB9A	intron
cg17378799	0.8679891	4.904725	5.50E-06	8.56E-05	0.002333283	0.04003778	chr3	122573615	DTX3L	0.93475	0.858013	0.07673697	0.9365501	0.9133007	0.02324941	NA	NA	PARP15;DTX3L;DTX3L	1to5kb;exon;3UTR
cg21304158	0.2950329	4.904707	5.50E-06	8.56E-05	0.002333363	0.04003824	chr2	240997617	SNED1	0.5227391	0.4552995	0.06743959	0.5214667	0.4618902	0.05957648	shore	NA	SNED1	1to5kb
cg04178946	0.4232677	4.90468	5.50E-06	8.56E-05	0.002333485	0.0400394	chr12	94092936	NA	0.9552542	0.9375849	0.01766932	0.9556608	0.9479611	0.007699725	NA	NA	NA	NA
cg01217316	0.4715011	4.904667	5.50E-06	8.56E-05	0.00233354	0.04003941	chr2	98519975	INPP4A	0.9519382	0.9284706	0.02346764	0.9518472	0.9396756	0.01217167	NA	NA	INPP4A;INPP4A;INPP4A	promoter;5UTR;exon
cg23666951	0.4184105	4.904568	5.50E-06	8.56E-05	0.002333985	0.04004613	chr5	32098974	PDZD2	0.9583499	0.9409275	0.01742236	0.9585114	0.9511149	0.007396522	NA	NA	PDZD2;PDZD2;PDZD2	promoter;1to5kb;intron
cg05880739	-0.9169357	-5.652141	2.88E-07	6.71E-06	0.002334311	0.04005079	chr16	67984964	NA	0.1244137	0.2314957	-0.107082	0.1174953	0.1923787	-0.07488334	NA	NA	DUS2;DPEP3	1to5kb;1to5kb
cg21210497	-0.6686125	-5.651945	2.89E-07	6.71E-06	0.002335187	0.0400649	chr8	56718950	NA	0.8175298	0.8783758	-0.06084608	0.8290517	0.8914818	-0.06243013	NA	NA	NA	NA
cg14011327	-0.8787822	-5.651903	2.89E-07	6.71E-06	0.002335375	0.0400672	chr4	98663810	RP11-1299A16.3	0.1382918	0.2516617	-0.1133698	0.1282957	0.2200358	-0.09174011	NA	NA	NA	NA
cg03433699	-0.4720224	-5.651889	2.89E-07	6.71E-06	0.002335439	0.04006737	chr17	7013607	ALOX12-AS1;C17orf49;RNASEK;RNASEK-C17orf49;RP11-589P10.7	0.08281764	0.1126595	-0.02984189	0.08235879	0.1090308	-0.02667199	shore	NA	RNASEK-C17orf49;RNASEK-C17orf49;C17orf49;ALOX12-AS1;RNASEK;RNASEK-C17orf49;RNASEK;RNASEK-C17orf49;MIR497HG	promoter;1to5kb;1to5kb;1to5kb;exon;exon;intron;intron;intron
cg00698688	0.7795184	4.904198	5.51E-06	8.57E-05	0.002335643	0.04006993	chr19	48552175	SULT2B1	0.7791642	0.6535026	0.1256616	0.7901609	0.6839952	0.1061656	NA	NA	SULT2B1;SULT2B1	5UTR;exon
cg02458483	0.3670779	4.904122	5.51E-06	8.57E-05	0.002335983	0.04007483	chr1	32741204	KIAA1522	0.7123813	0.6482656	0.06411569	0.7134142	0.6585359	0.0548783	shore	NA	KIAA1522	promoter
cg09655719	0.8738131	4.904078	5.51E-06	8.57E-05	0.002336177	0.04007723	chr1	12453504	VPS13D	0.9029738	0.8076282	0.09534565	0.9068799	0.8400756	0.06680433	NA	TRUE	VPS13D	intron
cg02066107	-0.6390355	-5.651692	2.89E-07	6.72E-06	0.002336321	0.04007878	chr1	17882763	NA	0.8738184	0.9137985	-0.03998009	0.8833946	0.9157456	-0.03235102	NA	NA	NA	NA
cg06633034	0.4766188	4.903997	5.51E-06	8.58E-05	0.00233654	0.04008161	chr5	176539235	RNF44	0.9375489	0.9111453	0.02640359	0.9382043	0.9218006	0.01640375	shore	NA	CDHR2;RNF44	1to5kb;1to5kb
cg12941261	-0.9422917	-5.651613	2.89E-07	6.72E-06	0.002336676	0.04008267	chr8	95703439	C8orf37-AS1	0.8227385	0.8945266	-0.07178809	0.8361675	0.897759	-0.06159153	NA	NA	C8orf37-AS1	intron
cg20914502	0.4207615	4.903955	5.51E-06	8.58E-05	0.002336731	0.04008267	chr17	57099310	AKAP1	0.9434675	0.9214207	0.02204672	0.9447097	0.9326147	0.01209494	NA	NA	AKAP1	intron
cg07159102	-1.02573	-5.651593	2.89E-07	6.72E-06	0.002336764	0.04008267	chr16	19497925	RNU4-46P;TMC5	0.8327414	0.9052019	-0.07246059	0.8399128	0.9076707	-0.06775791	NA	NA	TMC5;TMC5	exon;3UTR
cg02492873	0.8782771	4.903871	5.51E-06	8.58E-05	0.002337106	0.04008762	chr2	24970952	DNAJC27;DNAJC27-AS1;SNORD14	0.8949479	0.7980045	0.09694338	0.8987859	0.8319745	0.06681144	shore	NA	DNAJC27-AS1;DNAJC27-AS1;DNAJC27	promoter;1to5kb;intron
cg12239717	0.7729131	4.903725	5.52E-06	8.58E-05	0.002337761	0.04009723	chr14	96832505	VRK1	0.9324655	0.8627211	0.06974433	0.934898	0.9150526	0.01984538	NA	NA	VRK1	intron
cg20808813	0.8603696	4.903722	5.52E-06	8.58E-05	0.002337775	0.04009723	chr7	157870954	PTPRN2	0.8750422	0.7731705	0.1018717	0.8873852	0.805362	0.08202317	shelf	NA	PTPRN2	intron
cg04248916	0.3837741	4.903654	5.52E-06	8.59E-05	0.002338078	0.04010133	chr2	176187567	HAGLR;HOXD1;MIR7704	0.2196682	0.1751775	0.04449064	0.2233466	0.1771267	0.04621991	shore	NA	HOXD1;MIR7704;HAGLR	1to5kb;1to5kb;intron
cg24899545	0.5628496	4.903642	5.52E-06	8.59E-05	0.002338131	0.04010133	chr6	7112613	RREB1	0.4010756	0.3185446	0.08253098	0.3954915	0.3254532	0.07003833	shelf	NA	RREB1	intron
cg13817171	0.9852525	4.903624	5.52E-06	8.59E-05	0.00233821	0.04010133	chr17	50692360	RP11-294J22.6	0.9446329	0.8545091	0.09012374	0.9451803	0.9305423	0.01463797	NA	NA	NA	NA
cg13209154	0.4124565	4.903608	5.52E-06	8.59E-05	0.002338284	0.04010133	chr11	62339400	ASRGL1;RP11-703H8.7	0.9523014	0.9329082	0.0193932	0.9521868	0.9393381	0.01284865	shore	NA	ASRGL1	intron
cg16324694	-1.022725	-5.651258	2.89E-07	6.73E-06	0.002338264	0.04010133	chr8	100359889	RNF19A	0.316716	0.5060209	-0.1893049	0.297054	0.4942685	-0.1972145	NA	NA	NA	NA
cg10881616	0.9687729	4.903574	5.52E-06	8.59E-05	0.002338438	0.04010211	chr17	28746596	AC010761.9;TRAF4	0.8596885	0.728561	0.1311275	0.873387	0.7758069	0.09758009	shelf	NA	TRAF4;TRAF4;TRAF4	promoter;1to5kb;intron
cg15281710	-1.166977	-5.651219	2.89E-07	6.73E-06	0.002338438	0.04010211	chr15	96347223	NA	0.1140202	0.2617664	-0.1477461	0.107979	0.1933771	-0.08539814	shore	TRUE	NA	NA
cg21025681	0.7206362	4.903438	5.52E-06	8.59E-05	0.002339047	0.04011055	chr1	11074074	EXOSC10	0.9076539	0.8500605	0.05759342	0.9126961	0.8781361	0.03455992	NA	NA	EXOSC10;EXOSC10	1to5kb;intron
cg04940060	0.6341095	4.903429	5.52E-06	8.59E-05	0.002339087	0.04011055	chr1	100072304	MFSD14A;RP4-714D9.2	0.8829063	0.8146891	0.06821725	0.8801769	0.8592092	0.02096769	NA	NA	MFSD14A;SLC35A3	intron;intron
cg14825683	0.7086473	4.903428	5.52E-06	8.59E-05	0.002339092	0.04011055	chr8	37940271	GOT1L1	0.9532597	0.9097804	0.04347932	0.954481	0.9379132	0.01656776	NA	NA	GOT1L1;GOT1L1;ADRB3	promoter;1to5kb;intron
cg16054907	0.9911544	4.903396	5.52E-06	8.59E-05	0.002339233	0.04011203	chr22	50267636	MAPK11	0.737081	0.5931586	0.1439224	0.742356	0.6134337	0.1289223	island	NA	MAPK11	intron
cg14077913	-0.7706024	-5.650997	2.90E-07	6.74E-06	0.002339434	0.04011454	chr14	101120824	RP11-8L8.2	0.1148093	0.1965934	-0.08178413	0.1084556	0.160315	-0.05185941	NA	NA	LINC02285	promoter
cg16722686	0.7053366	4.903338	5.53E-06	8.60E-05	0.002339496	0.04011469	chr16	49556862	ZNF423	0.9339557	0.8726445	0.06131128	0.9344649	0.9124811	0.02198375	NA	NA	ZNF423	intron
cg10077502	0.7523512	4.903319	5.53E-06	8.60E-05	0.002339578	0.04011517	chr7	39530317	NA	0.9383567	0.8818819	0.0564748	0.9411706	0.9170125	0.02415815	NA	NA	NA	NA
cg07093389	-0.6733353	-5.650952	2.90E-07	6.74E-06	0.002339637	0.04011524	chr17	72115956	SOX9-AS1	0.20743	0.3120431	-0.1046132	0.2024427	0.2738826	-0.07143991	island	NA	SOX9-AS1;SOX9-AS1;LOC102723517;SOX9-AS1	1to5kb;exon;intron;intron
cg00800896	0.5263351	4.903291	5.53E-06	8.60E-05	0.002339706	0.04011549	chr5	135996168	NA	0.9310405	0.8954519	0.03558859	0.9314508	0.9140934	0.01735737	NA	NA	NA	NA
cg23465891	0.8081945	4.903159	5.53E-06	8.60E-05	0.002340297	0.04012427	chr13	112765852	ATP11A	0.885793	0.7918591	0.09393387	0.887539	0.8240339	0.06350506	island	NA	ATP11A	intron
cg16071646	-0.9221297	-5.650798	2.90E-07	6.74E-06	0.002340326	0.04012427	chr1	93710952	BCAR3	0.766848	0.8603176	-0.09346959	0.7674057	0.8630536	-0.09564793	NA	NA	BCAR3	intron
cg09370982	1.084381	4.903051	5.53E-06	8.60E-05	0.002340783	0.04013119	chr16	2497558	RP11-20I23.1;TBC1D24	0.9200502	0.8066943	0.1133559	0.9279405	0.8749744	0.05296604	shore	NA	TBC1D24;TBC1D24	promoter;intron
cg22603569	0.4437818	4.902888	5.54E-06	8.61E-05	0.002341513	0.04014277	chr19	3388049	NFIC	0.6408551	0.5641105	0.07674458	0.6446959	0.5773597	0.06733621	island	TRUE	NFIC	intron
cg00687612	0.7365361	4.902852	5.54E-06	8.61E-05	0.002341674	0.0401446	chr14	104159583	KIF26A	0.93988	0.8943788	0.04550117	0.941161	0.9128272	0.0283338	shore	NA	KIF26A	intron
cg18128887	-0.9846471	-5.650461	2.90E-07	6.75E-06	0.00234184	0.04014651	chr1	24535218	RCAN3	0.3796585	0.5375983	-0.1579398	0.3920084	0.503994	-0.1119856	island	NA	RCAN3;RCAN3AS	exon;intron
cg20231368	-1.335477	-5.65039	2.90E-07	6.75E-06	0.002342156	0.04015101	chr6	37039433	NA	0.6756477	0.834209	-0.1585614	0.6801163	0.8669624	-0.1868461	NA	NA	NA	NA
cg00211245	0.4264383	4.902712	5.54E-06	8.61E-05	0.002342301	0.04015256	chr7	38196113	STARD3NL	0.944159	0.9213464	0.02281263	0.9442675	0.9333378	0.01092971	NA	NA	STARD3NL	intron
cg04552381	0.8753937	4.902673	5.54E-06	8.61E-05	0.002342479	0.04015469	chr3	159783909	IQCJ-SCHIP1	0.9090482	0.8178628	0.09118543	0.916681	0.8724212	0.04425988	NA	NA	IQCJ-SCHIP1;SCHIP1	intron;intron
cg06428184	0.5701924	4.902496	5.54E-06	8.62E-05	0.002343272	0.04016736	chr12	94951912	NDUFA12	0.9378341	0.9000673	0.03776673	0.9401288	0.9093303	0.03079857	NA	NA	NDUFA12	intron
cg02394556	0.6440645	4.902322	5.55E-06	8.63E-05	0.002344054	0.04017982	chr7	73916649	NA	0.8231205	0.7240416	0.09907891	0.8329676	0.7616671	0.07130048	NA	NA	NA	NA
cg21764632	-1.322735	-5.649941	2.91E-07	6.76E-06	0.002344173	0.04018094	chr7	5230922	WIPI2	0.5899297	0.7598451	-0.1699154	0.5891843	0.7581923	-0.1690081	shelf	NA	WIPI2	exon
cg11410499	0.4086322	4.902182	5.55E-06	8.63E-05	0.002344684	0.04018784	chr22	44363474	NA	0.6438428	0.5776654	0.06617734	0.6430321	0.6090782	0.03395382	NA	TRUE	NA	NA
cg13669152	-1.158371	-5.649828	2.91E-07	6.76E-06	0.002344682	0.04018784	chr6	130602465	NA	0.1771598	0.3452166	-0.1680568	0.1703365	0.2905606	-0.1202241	NA	TRUE	NA	NA
cg01894844	0.735774	4.902134	5.55E-06	8.63E-05	0.002344898	0.0401903	chr20	53608310	AC005808.3;ZNF217	0.9492621	0.9039311	0.04533096	0.950894	0.9328029	0.01809119	NA	NA	LOC105372672;ZNF217	promoter;intron
cg03180489	0.5139469	4.902126	5.55E-06	8.63E-05	0.002344936	0.0401903	chr3	112642012	CCDC80	0.9224435	0.8868265	0.035617	0.9232432	0.8930046	0.03023855	NA	NA	CCDC80;CCDC80;CCDC80	promoter;1to5kb;intron
cg04749306	0.3010945	4.901836	5.56E-06	8.64E-05	0.002346237	0.04021167	chr19	17322964	DDA1	0.8946388	0.8654765	0.02916225	0.8978058	0.8670099	0.03079593	shore	NA	DDA1;DDA1	exon;3UTR
cg14058749	0.8081095	4.901782	5.56E-06	8.64E-05	0.002346479	0.04021489	chr6	82386129	NA	0.930537	0.8601058	0.07043121	0.9344554	0.9048195	0.02963591	NA	NA	NA	NA
cg20453212	0.6807271	4.901729	5.56E-06	8.64E-05	0.002346717	0.04021804	chr9	123149295	STRBP	0.921878	0.8591913	0.06268678	0.9255503	0.9039859	0.02156435	NA	NA	STRBP	intron
cg20179907	0.5740656	4.901707	5.56E-06	8.64E-05	0.002346818	0.04021884	chr11	72625864	PDE2A	0.5286418	0.4235277	0.1051141	0.523063	0.4169336	0.1061294	NA	NA	PDE2A	intron
cg23741997	0.7255151	4.901667	5.56E-06	8.65E-05	0.002347	0.04022102	chr2	177727096	PDE11A	0.9423512	0.8875903	0.05476092	0.9441375	0.9237587	0.02037883	NA	NA	PDE11A	intron
cg16210489	0.6163258	4.90146	5.57E-06	8.65E-05	0.002347931	0.04023527	chr17	76328956	PRPSAP1	0.9197327	0.8679015	0.05183118	0.9212748	0.8925844	0.02869036	NA	NA	PRPSAP1;PRPSAP1;PRPSAP1	promoter;exon;intron
cg19817070	-1.343828	-5.649103	2.92E-07	6.78E-06	0.00234794	0.04023527	chr10	19775448	MALRD1	0.09744627	0.2482871	-0.1508408	0.08322881	0.1824365	-0.09920768	NA	TRUE	MALRD1	intron
cg25183214	0.4695928	4.901302	5.57E-06	8.66E-05	0.002348639	0.04024598	chr2	221495706	EPHA4	0.9546903	0.9330281	0.02166221	0.9542781	0.9472157	0.007062489	NA	NA	EPHA4	intron
cg20339859	0.5774998	4.901295	5.57E-06	8.66E-05	0.002348674	0.04024598	chr10	131998108	RP11-45A17.3	0.7807046	0.6849228	0.09578181	0.7851727	0.7480261	0.03714656	NA	NA	NA	NA
cg05517976	0.7146754	4.90127	5.57E-06	8.66E-05	0.002348786	0.04024696	chr7	27180430	HOXA10;HOXA10-HOXA9	0.9276016	0.8680226	0.05957897	0.9314145	0.9045327	0.0268818	shore	NA	HOXA10-HOXA9;HOXA10;HOXA11-AS	promoter;promoter;1to5kb
cg10477905	-0.6391681	-5.648903	2.92E-07	6.79E-06	0.002348839	0.04024696	chr2	176174567	HAGLR	0.2539576	0.3553335	-0.101376	0.2515138	0.3226325	-0.07111876	shelf	NA	HAGLROS;HAGLR;HAGLR	1to5kb;exon;intron
cg02760280	0.6043898	4.901153	5.57E-06	8.66E-05	0.002349309	0.04025316	chr1	21667062	RAP1GAP	0.9447518	0.9038864	0.04086545	0.9457584	0.9307283	0.01503007	shore	NA	RAP1GAP	intron
cg06344724	-0.4827366	-5.648809	2.92E-07	6.79E-06	0.002349264	0.04025316	chr12	48580965	NA	0.2614573	0.3400395	-0.07858224	0.2609043	0.3246673	-0.06376302	NA	NA	NA	NA
cg04393540	0.6905367	4.901126	5.57E-06	8.66E-05	0.002349433	0.04025435	chr17	75970491	ACOX1	0.9048875	0.8649535	0.03993398	0.9093659	0.8702061	0.03915978	NA	NA	ACOX1	intron
cg04063936	0.5262155	4.901068	5.57E-06	8.66E-05	0.002349693	0.04025756	chr16	88744585	PIEZO1;RP5-1142A6.8	0.7975682	0.7291846	0.06838357	0.7960851	0.7484517	0.04763341	NA	NA	LOC339059;PIEZO1	intron;intron
cg05683586	-1.158423	-5.648706	2.92E-07	6.79E-06	0.002349729	0.04025756	chr1	45545220	NA	0.1116445	0.2397375	-0.1280929	0.09868618	0.2019326	-0.1032464	NA	TRUE	PRDX1	1to5kb
cg07269906	0.7253103	4.901035	5.57E-06	8.66E-05	0.002349841	0.04025853	chr19	37989909	SIPA1L3	0.9563015	0.9095672	0.04673426	0.9573971	0.9408916	0.01650556	NA	TRUE	SIPA1L3	intron
cg20587968	0.3988936	4.900998	5.58E-06	8.67E-05	0.00235001	0.04026049	chr10	5364460	UCN3	0.6881336	0.6097737	0.07836	0.6835221	0.6262962	0.05722583	NA	NA	UCN3	promoter
cg13812335	0.792828	4.900985	5.58E-06	8.67E-05	0.002350066	0.04026049	chr19	12545351	CTD-2192J16.20;ZNF564;ZNF709	0.9489018	0.89213	0.0567718	0.950166	0.9342586	0.0159074	NA	NA	ZNF709;ZNF564	intron;intron
cg22327175	0.5513551	4.900965	5.58E-06	8.67E-05	0.002350156	0.04026049	chr11	121453225	RP11-730K11.1;SORL1	0.4095336	0.3268424	0.08269121	0.4020145	0.3162547	0.08575983	shore	NA	SORL1	intron
cg12355813	0.6214704	4.900962	5.58E-06	8.67E-05	0.002350172	0.04026049	chr7	108149930	NRCAM	0.7616123	0.6630229	0.0985894	0.7619857	0.7101836	0.05180216	NA	NA	NRCAM	exon
cg13027299	0.6683086	4.900913	5.58E-06	8.67E-05	0.002350389	0.04026328	chr1	85681309	ZNHIT6	0.9471354	0.9022348	0.0449006	0.9480269	0.936551	0.01147584	NA	NA	ZNHIT6	intron
cg11576877	0.8132232	4.90086	5.58E-06	8.67E-05	0.002350631	0.0402665	chr15	72113901	MYO9A;SENP8	0.8938642	0.7969799	0.09688434	0.9029583	0.8510708	0.05188742	shelf	NA	SENP8;SENP8;MYO9A	promoter;1to5kb;intron
cg26313746	0.5995401	4.900802	5.58E-06	8.67E-05	0.002350891	0.04027002	chr6	56435983	NA	0.8787644	0.8131864	0.06557796	0.8800765	0.844924	0.03515247	shelf	NA	NA	NA
cg24541193	0.7252644	4.900788	5.58E-06	8.67E-05	0.002350953	0.04027015	chr1	169464477	SLC19A2	0.7851998	0.6824128	0.102787	0.788686	0.713711	0.07497504	NA	NA	CCDC181;SLC19A2;SLC19A2	1to5kb;exon;3UTR
cg03596410	-0.4365121	-5.648405	2.93E-07	6.80E-06	0.002351083	0.04027144	chr2	71702326	NA	0.7726643	0.816032	-0.04336766	0.7764735	0.8126879	-0.03621442	NA	NA	NA	NA
cg27269561	-0.4279926	-5.648365	2.93E-07	6.80E-06	0.002351263	0.0402736	chr16	3022712	HCFC1R1;THOC6	0.1504381	0.1877902	-0.03735215	0.1501366	0.1932911	-0.0431545	shore	NA	THOC6;CLDN6;HCFC1R1;HCFC1R1	1to5kb;1to5kb;exon;3UTR
cg09795381	0.6452059	4.900594	5.58E-06	8.68E-05	0.002351829	0.04028236	chr12	26091106	NA	0.9554933	0.917848	0.03764529	0.9558055	0.9432884	0.01251708	NA	NA	NA	NA
cg13297328	0.2969104	4.900541	5.59E-06	8.68E-05	0.002352068	0.04028553	chr10	73649539	SYNPO2L	0.9059286	0.8841238	0.02180476	0.9062551	0.8846009	0.02165415	shore	NA	SYNPO2L	intron
cg15203271	0.7820594	4.900484	5.59E-06	8.68E-05	0.002352325	0.04028899	chr4	1209380	CTBP1-AS;SPON2	0.9598032	0.9307771	0.02902611	0.9608824	0.943027	0.01785541	island	NA	CTBP1-AS;SPON2;LOC100130872;SPON2;LOC100130872	promoter;promoter;promoter;1to5kb;1to5kb
cg01825945	0.454048	4.900469	5.59E-06	8.68E-05	0.00235239	0.04028917	chr8	98425771	KCNS2;STK3	0.6592138	0.5924331	0.06678077	0.6567427	0.5988259	0.05791687	shore	NA	KCNS2;STK3	1to5kb;intron
cg07743551	0.8182902	4.900449	5.59E-06	8.68E-05	0.00235248	0.04028979	chr10	88086767	NA	0.8303128	0.7457872	0.08452552	0.8271206	0.7809454	0.04617517	NA	NA	NA	NA
cg11346686	0.6094761	4.90027	5.59E-06	8.69E-05	0.002353287	0.04030181	chr4	181957101	AC108142.1	0.9491473	0.9111084	0.0380389	0.9505027	0.9410625	0.009440244	NA	NA	TENM3-AS1	intron
cg26507320	0.9019656	4.900269	5.59E-06	8.69E-05	0.002353291	0.04030181	chr20	20972167	RP5-1177M21.1	0.9043335	0.8061698	0.09816375	0.9086923	0.8596161	0.04907624	NA	NA	NA	NA
cg02699337	0.3947962	4.90022	5.59E-06	8.69E-05	0.002353515	0.04030472	chr16	29300745	SNX29P2	0.9529087	0.9373365	0.01557225	0.9545844	0.9363821	0.01820236	shore	NA	SNX29P2	intron
cg09657382	0.6110735	4.900183	5.59E-06	8.69E-05	0.00235368	0.04030637	chr16	51359837	NA	0.9007523	0.8384607	0.06229157	0.9023335	0.8541308	0.04820277	NA	NA	NA	NA
cg03752628	0.2982169	4.900174	5.59E-06	8.69E-05	0.00235372	0.04030637	chr1	116910888	PTGFRN;RP4-753F5.1	0.4254422	0.3736482	0.05179397	0.4261677	0.3834175	0.04275023	shore	NA	PTGFRN	intron
cg12746822	0.6417565	4.900156	5.59E-06	8.69E-05	0.0023538	0.04030681	chr8	29055587	CTD-2647L4.4;HMBOX1	0.8907313	0.8414592	0.04927207	0.8899673	0.862274	0.02769334	NA	NA	NA	NA
cg15951661	0.6113994	4.900043	5.60E-06	8.69E-05	0.00235431	0.04031374	chr14	70810424	MAP3K9;RP6-65G23.3	0.6964529	0.6040323	0.09242062	0.6988359	0.6172421	0.08159384	shore	NA	MAP3K9;MAP3K9	promoter;1to5kb
cg09947844	0.6022954	4.900043	5.60E-06	8.69E-05	0.002354314	0.04031374	chr16	4113818	ADCY9	0.956102	0.9251444	0.03095755	0.9564814	0.9417124	0.01476902	shore	NA	ADCY9	exon
cg13292921	0.4427278	4.900019	5.60E-06	8.69E-05	0.002354419	0.04031461	chr2	24791717	CENPO;PTRHD1	0.9515215	0.9315817	0.01993979	0.9515436	0.940928	0.01061565	shore	NA	PTRHD1;CENPO;PTRHD1	promoter;1to5kb;intron
cg09632065	0.7494696	4.899987	5.60E-06	8.69E-05	0.002354563	0.04031614	chr4	42673239	NA	0.725446	0.612321	0.113125	0.7409134	0.6385751	0.1023384	NA	NA	NA	NA
cg09107710	0.2851589	4.899899	5.60E-06	8.70E-05	0.00235496	0.04032201	chr6	32065530	TNXB	0.9467937	0.9348446	0.01194914	0.9471848	0.9385054	0.008679401	NA	NA	TNXB;TNXB	1to5kb;intron
cg17534516	0.6949927	4.899803	5.60E-06	8.70E-05	0.002355396	0.04032758	chr5	150087136	CSF1R	0.8416006	0.7702326	0.07136796	0.8396506	0.7836517	0.05599886	NA	NA	CSF1R;CSF1R	promoter;intron
cg15122697	0.6760078	4.899802	5.60E-06	8.70E-05	0.002355398	0.04032758	chr1	224214105	RP11-365O16.3	0.9126813	0.8482529	0.06442846	0.914094	0.8811149	0.03297912	NA	NA	LOC101927143;LOC101927143	promoter;1to5kb
cg10522479	0.7007835	4.899791	5.60E-06	8.70E-05	0.002355448	0.04032758	chr4	121062345	NDNF;RN7SKP137	0.9047185	0.8381568	0.06656176	0.9072796	0.8730371	0.03424248	NA	NA	NDNF	intron
cg19698340	0.6505737	4.899759	5.60E-06	8.70E-05	0.002355593	0.04032913	chr17	17943404	TOM1L2	0.9502098	0.9068356	0.04337416	0.9506812	0.9393814	0.01129984	NA	NA	TOM1L2	intron
cg01161055	0.8961863	4.899661	5.60E-06	8.70E-05	0.002356037	0.04033579	chr12	32284879	BICD1	0.8961588	0.8311124	0.06504634	0.9037643	0.8674214	0.03634291	NA	NA	BICD1	intron
cg13255208	0.667692	4.899632	5.60E-06	8.70E-05	0.002356165	0.04033706	chr14	103698846	KLC1;XRCC3	0.9453548	0.908948	0.0364068	0.9465493	0.9140648	0.03248448	island	NA	KLC1;XRCC3;KLC1	1to5kb;exon;intron
cg05372396	-1.137567	-5.647246	2.94E-07	6.83E-06	0.002356308	0.04033711	chr2	10400736	HPCAL1	0.1174432	0.2457977	-0.1283545	0.106401	0.1854086	-0.07900765	NA	TRUE	HPCAL1	intron
cg16103421	0.6181629	4.899591	5.61E-06	8.70E-05	0.002356352	0.04033711	chr15	101528429	RP11-14C10.4	0.5248672	0.407467	0.1174002	0.5089838	0.4238741	0.08510964	NA	NA	PCSK6	1to5kb
cg08471396	0.5814239	4.899583	5.61E-06	8.70E-05	0.002356386	0.04033711	chr6	45563349	RUNX2	0.3502379	0.2691452	0.08109273	0.3341594	0.2609659	0.07319357	NA	NA	RUNX2	intron
cg19287817	0.6776302	4.899583	5.61E-06	8.70E-05	0.002356386	0.04033711	chr19	15280528	BRD4	0.9222768	0.8624348	0.05984198	0.9236476	0.8960867	0.02756089	NA	NA	BRD4;BRD4	promoter;intron
cg14879165	0.4584392	4.899501	5.61E-06	8.71E-05	0.002356757	0.04034254	chr8	106778660	NA	0.5858809	0.5099639	0.07591695	0.5765653	0.5050111	0.0715542	NA	NA	NA	NA
cg00773937	0.5047018	4.899461	5.61E-06	8.71E-05	0.002356937	0.04034375	chr3	45645530	LIMD1	0.9578607	0.9346289	0.02323189	0.9577141	0.9483056	0.009408523	NA	NA	LIMD1	intron
cg21428990	-1.100786	-5.647113	2.94E-07	6.83E-06	0.002356907	0.04034375	chr7	155997583	NA	0.05634609	0.1546037	-0.09825757	0.05445712	0.08252059	-0.02806347	NA	NA	NA	NA
cg17807424	0.7033043	4.899388	5.61E-06	8.71E-05	0.002357266	0.04034845	chr1	171622153	NA	0.921348	0.8572093	0.06413869	0.9219919	0.8908799	0.031112	NA	NA	MYOCOS;MYOCOS	promoter;intron
cg06675348	-0.9142683	-5.647015	2.94E-07	6.83E-06	0.002357352	0.04034899	chr16	11182558	NA	0.4439663	0.6022565	-0.1582902	0.4382344	0.5943499	-0.1561155	shelf	NA	NA	NA
cg23942789	0.2655488	4.899352	5.61E-06	8.71E-05	0.002357429	0.04034938	chr5	77210015	PDE8B	0.6656785	0.6212857	0.0443928	0.6634538	0.6237222	0.03973153	shore	NA	PDE8B;PDE8B;PDE8B	promoter;1to5kb;intron
cg03839477	0.5349568	4.899315	5.61E-06	8.71E-05	0.002357596	0.0403513	chr3	146165429	NA	0.949047	0.9214873	0.02755969	0.9506365	0.9346292	0.01600726	shelf	TRUE	PLOD2	1to5kb
cg23577104	0.3501396	4.899293	5.61E-06	8.71E-05	0.002357697	0.0403521	chr1	9300618	SPSB1	0.3132034	0.2581343	0.05506908	0.3127107	0.2413392	0.07137157	NA	NA	SPSB1	intron
cg08116408	-0.2771832	-5.646833	2.95E-07	6.84E-06	0.002358172	0.04035917	chr6	30144999	TRIM40	0.4014218	0.4450959	-0.0436741	0.4048447	0.4495143	-0.04466959	NA	NA	TRIM40	intron
cg16344336	0.5682445	4.899177	5.61E-06	8.72E-05	0.002358219	0.04035917	chrX	154327378	TKTL1	0.9211667	0.8854665	0.03570022	0.9265671	0.9001286	0.02643853	NA	NA	TKTL1;TKTL1	exon;intron
cg13701148	0.7768762	4.899153	5.62E-06	8.72E-05	0.00235833	0.04036014	chr5	107542910	EFNA5	0.9415828	0.8775877	0.06399509	0.9432014	0.9282328	0.01496861	NA	TRUE	EFNA5	intron
cg03944099	0.606249	4.899102	5.62E-06	8.72E-05	0.002358557	0.0403631	chr6	108607007	FOXO3	0.9167208	0.8618465	0.05487424	0.9179764	0.8975009	0.02047554	NA	NA	FOXO3	intron
cg06300469	-0.7152475	-5.64673	2.95E-07	6.84E-06	0.002358641	0.04036318	chr12	124898592	NA	0.03335472	0.06133152	-0.0279768	0.03384483	0.05192192	-0.01807709	NA	NA	NA	NA
cg05847901	0.6021916	4.899077	5.62E-06	8.72E-05	0.002358671	0.04036318	chr2	177888808	PDE11A	0.8518437	0.7766722	0.07517158	0.8563195	0.8011472	0.05517232	NA	NA	PDE11A;PDE11A	promoter;intron
cg03126199	0.5321035	4.899014	5.62E-06	8.72E-05	0.002358955	0.0403671	chr19	20166107	CTC-260E6.6;ZNF486	0.9275463	0.8881096	0.03943675	0.9286803	0.9145626	0.01411768	NA	NA	ZNF486	1to5kb
cg05114227	0.72837	4.898977	5.62E-06	8.72E-05	0.002359124	0.04036814	chr14	71586177	SIPA1L1	0.5115523	0.4076685	0.1038838	0.5141623	0.404691	0.1094713	NA	NA	SIPA1L1;SIPA1L1	promoter;intron
cg06578870	0.7504269	4.898972	5.62E-06	8.72E-05	0.002359148	0.04036814	chr1	94856125	RP11-465K1.2;SLC44A3	0.9497217	0.8951588	0.0545629	0.9495365	0.9406667	0.00886979	NA	NA	SLC44A3-AS1;SLC44A3	promoter;intron
cg05643339	-0.6637678	-5.646611	2.95E-07	6.84E-06	0.002359179	0.04036814	chr1	175067551	TNN	0.6037809	0.7040548	-0.1002739	0.612682	0.7004344	-0.08775246	NA	NA	TNN	promoter
cg23098235	0.4369456	4.898908	5.62E-06	8.72E-05	0.002359435	0.04037159	chr17	48557104	HOXB-AS2;HOXB-AS3;HOXB3	0.5956719	0.5182528	0.07741909	0.5834069	0.5132673	0.07013965	shelf	NA	HOXB3;HOXB3;HOXB-AS3;HOXB3	promoter;1to5kb;intron;intron
cg17205193	-1.036068	-5.646509	2.95E-07	6.84E-06	0.002359638	0.04037392	chr16	48432238	SIAH1	0.07384258	0.1657984	-0.09195578	0.07098035	0.1074036	-0.03642322	NA	TRUE	SIAH1	intron
cg20793303	0.3681575	4.898854	5.62E-06	8.72E-05	0.00235968	0.04037392	chr16	24102342	PRKCB	0.9443207	0.9255786	0.01874213	0.9465959	0.9357647	0.01083117	NA	NA	PRKCB	intron
cg07448458	0.7995979	4.898787	5.62E-06	8.73E-05	0.002359982	0.04037736	chr5	142869808	ARHGAP26;ARHGAP26-AS1	0.8137045	0.700336	0.1133684	0.8156344	0.69511	0.1205244	NA	NA	ARHGAP26-AS1;ARHGAP26	promoter;intron
cg04782823	0.7726206	4.898785	5.62E-06	8.73E-05	0.00235999	0.04037736	chr9	2163058	RNU2-25P;SMARCA2	0.9022465	0.8362412	0.06600526	0.9016965	0.8679154	0.03378109	NA	NA	SMARCA2	intron
cg03635682	0.3248172	4.898637	5.63E-06	8.73E-05	0.00236066	0.04038789	chr9	95225208	FANCC	0.6411735	0.5806562	0.06051726	0.6394563	0.5874296	0.05202677	NA	NA	FANCC	intron
cg18071263	-0.9453665	-5.646227	2.95E-07	6.85E-06	0.002360914	0.04039131	chr14	74939885	NA	0.509582	0.665078	-0.155496	0.4994994	0.67181	-0.1723105	NA	TRUE	NA	NA
cg14427795	0.39738	4.89852	5.63E-06	8.74E-05	0.002361188	0.04039506	chr17	77425279	9-Sep	0.3678363	0.310467	0.05736932	0.3554281	0.3030826	0.05234555	NA	TRUE	SEPTIN9;SEPTIN9	1to5kb;intron
cg14760590	0.5034543	4.898476	5.63E-06	8.74E-05	0.00236139	0.04039758	chr14	70403443	SYNJ2BP;SYNJ2BP-COX16	0.9407957	0.9116013	0.02919439	0.9418241	0.9294942	0.01232994	NA	NA	SYNJ2BP-COX16;SYNJ2BP	intron;intron
cg01209023	-0.7617635	-5.646041	2.96E-07	6.86E-06	0.002361753	0.04040287	chr11	61965574	FTH1	0.09696788	0.1601372	-0.06316935	0.09596694	0.1319161	-0.0359492	shore	NA	FTH1;FTH1;FTH1	5UTR;exon;intron
cg13792427	0.5458828	4.898363	5.63E-06	8.74E-05	0.002361899	0.0404035	chr17	17757247	RAI1	0.5805473	0.4816278	0.09891952	0.570808	0.4795155	0.09129247	NA	NA	RAI1	intron
cg00610978	-0.568674	-5.646016	2.96E-07	6.86E-06	0.002361867	0.0404035	chr11	33959902	NA	0.9008199	0.9303675	-0.02954756	0.9022321	0.9305336	-0.02830147	NA	NA	NA	NA
cg16724298	0.9028978	4.898279	5.63E-06	8.74E-05	0.00236228	0.04040853	chr1	2276677	SKI	0.9072877	0.8246491	0.08263864	0.9133543	0.8541214	0.05923291	shelf	NA	SKI	intron
cg24810735	0.7820011	4.898274	5.63E-06	8.74E-05	0.002362302	0.04040853	chr8	107429319	ANGPT1	0.9370435	0.8837068	0.05333677	0.9401924	0.9042617	0.03593063	NA	NA	ANGPT1	intron
cg01012943	0.848412	4.898258	5.63E-06	8.74E-05	0.002362375	0.04040876	chr3	47884828	MAP4	0.667458	0.5109023	0.1565557	0.6635378	0.5148269	0.1487109	NA	NA	MAP4	intron
cg00532633	0.7183646	4.898247	5.63E-06	8.74E-05	0.002362425	0.04040876	chr16	75305703	CFDP1	0.4838677	0.3671021	0.1167656	0.4767703	0.3461545	0.1306159	NA	NA	CFDP1;CFDP1	promoter;intron
cg08353847	-1.171626	-5.645873	2.96E-07	6.86E-06	0.002362512	0.04040881	chr10	6926205	NA	0.2778806	0.4730238	-0.1951432	0.2755022	0.4039325	-0.1284303	NA	NA	NA	NA
cg03334660	0.4828338	4.898222	5.64E-06	8.74E-05	0.002362537	0.04040881	chr4	39048931	KLHL5	0.9194119	0.8851804	0.03423153	0.9191958	0.9011166	0.01807923	shelf	NA	KLHL5	intron
cg08708194	0.7675222	4.898196	5.64E-06	8.74E-05	0.002362653	0.04040951	chr20	41408410	CHD6	0.7354477	0.609824	0.1256238	0.7301392	0.6128989	0.1172403	NA	NA	CHD6	intron
cg17881208	-0.8947864	-5.645814	2.96E-07	6.86E-06	0.002362781	0.04040951	chr12	54985128	TESPA1	0.1081253	0.2041085	-0.0959832	0.1004152	0.1553258	-0.05491065	NA	NA	TESPA1;TESPA1	promoter;1to5kb
cg18634760	1.039526	4.898168	5.64E-06	8.75E-05	0.002362784	0.04040951	chr13	46105107	CPB2;CPB2-AS1	0.5917891	0.4379151	0.153874	0.5784923	0.4107592	0.1677331	NA	NA	CPB2;CPB2-AS1;CPB2-AS1	promoter;exon;intron
cg11814024	0.5018314	4.89816	5.64E-06	8.75E-05	0.002362819	0.04040951	chr22	19200467	CLTCL1	0.9168458	0.880791	0.03605486	0.9164912	0.8870086	0.02948265	NA	NA	CLTCL1	intron
cg06866757	0.6534574	4.898153	5.64E-06	8.75E-05	0.00236285	0.04040951	chr22	32477872	FBXO7	0.8949869	0.8342341	0.06075279	0.8983468	0.8560606	0.04228623	shelf	NA	FBXO7;FBXO7	promoter;intron
cg09006818	0.6980945	4.898008	5.64E-06	8.75E-05	0.002363504	0.04041976	chr3	136818022	SLC35G2	0.9411435	0.8839085	0.05723502	0.9416046	0.9189205	0.02268406	shore	NA	SLC35G2	1to5kb
cg18252328	-1.556514	-5.645565	2.96E-07	6.87E-06	0.002363908	0.04042574	chr2	8408948	NA	0.7024526	0.8586508	-0.1561981	0.7501948	0.8734519	-0.1232571	NA	TRUE	NA	NA
cg25602225	0.5475732	4.89786	5.64E-06	8.75E-05	0.002364174	0.04042935	chr11	45333671	NA	0.9537087	0.92543	0.02827871	0.9549856	0.9448684	0.01011719	NA	NA	NA	NA
cg00959864	0.7348542	4.897742	5.65E-06	8.76E-05	0.002364711	0.0404376	chr11	33014724	DEPDC7	0.7327342	0.6325568	0.1001774	0.7216691	0.6326988	0.08897035	shore	NA	DEPDC7	1to5kb
cg01302823	0.6370691	4.8977	5.65E-06	8.76E-05	0.002364899	0.04043988	chr22	40041209	FAM83F	0.449896	0.3524727	0.09742328	0.4513923	0.3580879	0.09330444	shelf	NA	TNRC6B;FAM83F;FAM83F	1to5kb;exon;3UTR
cg17161099	-0.6874655	-5.64532	2.96E-07	6.87E-06	0.002365017	0.04044096	chr6	90176095	BACH2	0.4449922	0.5693175	-0.1243253	0.441106	0.52074	-0.07963401	NA	TRUE	BACH2	intron
cg13419720	0.4368682	4.897645	5.65E-06	8.76E-05	0.002365151	0.04044206	chr4	24560131	DHX15	0.9354349	0.9113219	0.02411306	0.9382054	0.9179146	0.02029079	NA	NA	DHX15	intron
cg19032492	0.726701	4.897636	5.65E-06	8.76E-05	0.00236519	0.04044206	chr17	7909347	CHD3	0.9454612	0.8999365	0.04552473	0.9468389	0.919514	0.02732492	island	NA	CHD3;CHD3;CHD3	promoter;exon;intron
cg27056194	0.8175637	4.897502	5.65E-06	8.77E-05	0.002365799	0.04045071	chr11	128867405	KCNJ1	0.9387224	0.8686442	0.07007811	0.9417147	0.9214145	0.02030021	NA	NA	KCNJ1	promoter
cg15563983	-0.9020468	-5.645146	2.97E-07	6.88E-06	0.002365805	0.04045071	chr11	120327017	TMEM136	0.07060448	0.1501723	-0.07956782	0.06969896	0.09546065	-0.0257617	shore	NA	TLCD5;TLCD5	promoter;intron
cg21596498	0.4920884	4.897414	5.65E-06	8.77E-05	0.002366198	0.04045649	chr19	42114255	POU2F2	0.9562436	0.9365224	0.01972122	0.9569054	0.946835	0.01007043	NA	NA	POU2F2	intron
cg08875705	-0.7551218	-5.644899	2.97E-07	6.88E-06	0.002366926	0.04046801	chr12	6556164	IFFO1	0.041212	0.07928808	-0.03807607	0.04067029	0.0602736	-0.01960332	shore	NA	IFFO1;IFFO1	promoter;1to5kb
cg16724148	0.4209057	4.897137	5.66E-06	8.78E-05	0.002367452	0.04047607	chr1	99860782	AGL	0.9348617	0.9129295	0.02193222	0.9365507	0.9181535	0.01839719	NA	NA	AGL;AGL	promoter;intron
cg08569613	-0.6361959	-5.644765	2.97E-07	6.89E-06	0.002367531	0.04047648	chr17	42287672	STAT5A	0.05460993	0.09273975	-0.03812982	0.05379224	0.0684671	-0.01467486	shore	NA	STAT5A;STAT5A;STAT5A	promoter;1to5kb;intron
cg08271366	0.5043615	4.897086	5.66E-06	8.78E-05	0.002367684	0.04047817	chr16	82782852	CDH13;RP11-22H5.2	0.9359695	0.9064679	0.02950156	0.9374928	0.9217612	0.01573158	NA	NA	CDH13;LOC101928446	intron;intron
cg00541598	0.5112565	4.896917	5.66E-06	8.78E-05	0.00236845	0.04049033	chr3	197953453	IQCG;RPL35A	0.7746181	0.6955497	0.07906846	0.778966	0.7084347	0.07053127	NA	NA	RPL35A;IQCG;RPL35A;IQCG	promoter;1to5kb;intron;intron
cg07526974	0.5729015	4.896853	5.66E-06	8.79E-05	0.002368739	0.04049414	chr10	7857038	TAF3	0.9366253	0.8959219	0.04070339	0.9365368	0.9209193	0.01561756	NA	NA	TAF3	intron
cg13578841	0.8005262	4.896843	5.67E-06	8.79E-05	0.002368782	0.04049414	chr15	57427724	CGNL1	0.9405191	0.8712433	0.06927574	0.9415374	0.9203345	0.02120286	NA	NA	CGNL1	intron
cg24472320	0.4403718	4.896822	5.67E-06	8.79E-05	0.002368878	0.04049417	chr16	67151624	B3GNT9	0.8504522	0.7962534	0.0541988	0.8544517	0.8033794	0.05107229	shore	NA	B3GNT9	promoter
cg03299336	0.7006102	4.896819	5.67E-06	8.79E-05	0.002368893	0.04049417	chr11	11444364	GALNT18	0.935803	0.8871419	0.04866118	0.941101	0.908572	0.03252902	NA	NA	GALNT18	intron
cg14918582	0.382121	4.896783	5.67E-06	8.79E-05	0.002369055	0.040496	chr18	77021168	MBP	0.9295659	0.9075724	0.02199349	0.9305833	0.9161082	0.01447506	NA	NA	MBP;MBP	1to5kb;intron
cg00290303	0.9553379	4.896752	5.67E-06	8.79E-05	0.002369195	0.04049747	chr7	106306018	NA	0.9033178	0.8008378	0.10248	0.9090431	0.8467739	0.06226921	NA	NA	NA	NA
cg19949931	0.4517005	4.896646	5.67E-06	8.79E-05	0.002369679	0.04050481	chr16	2091744	MIR1225;PKD1;RP11-304L19.1	0.9413707	0.9183607	0.02300995	0.9422164	0.9273654	0.01485096	island	NA	PKD1;MIR1225;LOC105371049;PKD1	promoter;1to5kb;intron;intron
cg21111471	0.8016914	4.896559	5.67E-06	8.79E-05	0.002370071	0.04051058	chr11	64103528	FLRT1;MACROD1;RP11-21A7A.2	0.8607194	0.7496299	0.1110894	0.8608027	0.8028231	0.05797952	NA	NA	FLRT1;FLRT1;MACROD1	5UTR;exon;intron
cg00759373	0.6652348	4.896515	5.67E-06	8.79E-05	0.002370272	0.04051262	chr14	75046519	MLH3	0.9426393	0.8959572	0.04668206	0.942405	0.9317713	0.01063368	NA	NA	MLH3;MLH3	promoter;exon
cg07935832	-1.371435	-5.644155	2.98E-07	6.90E-06	0.0023703	0.04051262	chr20	60228516	MIR646HG	0.0840929	0.2289265	-0.1448336	0.07680174	0.1452336	-0.06843185	NA	TRUE	MIR646HG;LOC729296	intron;intron
cg08850369	-1.138817	-5.644127	2.98E-07	6.90E-06	0.002370426	0.04051294	chr3	36379739	STAC	0.8114874	0.9095098	-0.09802242	0.8163124	0.9258828	-0.1095703	shore	NA	STAC	promoter
cg08356579	0.6579801	4.896481	5.67E-06	8.80E-05	0.002370428	0.04051294	chr12	46493340	RP11-96H19.1	0.9433539	0.8984389	0.04491499	0.9451672	0.9312605	0.01390675	NA	NA	LOC100288798	intron
cg00907204	-0.6609024	-5.644109	2.98E-07	6.90E-06	0.002370505	0.04051332	chr7	92832657	CDK6	0.08178748	0.1347167	-0.05292926	0.08275135	0.1182351	-0.03548377	shore	NA	CDK6-AS1;CDK6	1to5kb;intron
cg17980838	0.6399765	4.896411	5.67E-06	8.80E-05	0.002370743	0.040516	chr6	149464097	ZC3H12D	0.943219	0.8994171	0.04380191	0.9441436	0.9294121	0.01473148	NA	NA	ZC3H12D	intron
cg09934565	0.3117548	4.896395	5.67E-06	8.80E-05	0.002370815	0.040516	chr3	4614285	ITPR1	0.9245115	0.9103443	0.01416721	0.9257338	0.9105942	0.01513956	NA	NA	ITPR1	intron
cg09295498	0.8678391	4.89639	5.67E-06	8.80E-05	0.00237084	0.040516	chr12	11762817	ETV6	0.8664711	0.7600778	0.1063933	0.8740302	0.8023043	0.07172592	NA	TRUE	ETV6	intron
cg20300939	0.5036198	4.896381	5.68E-06	8.80E-05	0.002370881	0.040516	chr2	101435227	RFX8	0.7979257	0.7259072	0.07201856	0.8008179	0.7599475	0.04087044	NA	NA	RFX8;RFX8	promoter;intron
cg12626589	0.6699589	4.896285	5.68E-06	8.80E-05	0.002371317	0.04052253	chr6	32153006	PPT2;PPT2-EGFL8;PRRT1	0.9242237	0.8624957	0.061728	0.926652	0.9074932	0.01915882	shore	NA	PPT2;PPT2-EGFL8;PPT2-EGFL8;PPT2;PRRT1;PRRT1;PRRT1;LOC100507547;PRRT1	promoter;promoter;1to5kb;1to5kb;1to5kb;5UTR;exon;exon;intron
cg19420638	0.6490745	4.896147	5.68E-06	8.81E-05	0.002371942	0.04053166	chr2	218986550	FEV;LINC00608	0.9233359	0.8686013	0.05473455	0.9250832	0.9036068	0.02147639	shore	NA	FEV;LINC00608	1to5kb;intron
cg26603629	0.7107894	4.896143	5.68E-06	8.81E-05	0.002371961	0.04053166	chr7	2712583	AMZ1	0.9313832	0.8731355	0.05824767	0.9324328	0.9027276	0.02970515	NA	NA	AMZ1;AMZ1;AMZ1	exon;intron;3UTR
cg07658280	0.728633	4.896118	5.68E-06	8.81E-05	0.002372075	0.04053266	chr8	144503107	CTD-2517M22.14;GPT	0.9615988	0.9317625	0.02983626	0.9646004	0.947666	0.01693436	shore	NA	GPT;GPT;GPT;GPT	promoter;1to5kb;5UTR;exon
cg10322464	0.8896074	4.896106	5.68E-06	8.81E-05	0.002372129	0.04053266	chr10	35335316	CCNY;RP11-324I22.4	0.8394726	0.7267105	0.112762	0.8465458	0.7906131	0.05593274	shore	NA	CCNY;CCNY	1to5kb;intron
cg08528404	0.6399087	4.896077	5.68E-06	8.81E-05	0.002372261	0.04053398	chr10	48598167	ARHGAP22	0.9425643	0.9000341	0.04253017	0.94239	0.9218301	0.02055995	NA	NA	ARHGAP22	intron
cg13882824	0.5849641	4.896032	5.68E-06	8.81E-05	0.002372465	0.04053562	chr6	32219874	NOTCH4	0.9173451	0.8771843	0.04016082	0.9158964	0.8914588	0.0244376	NA	NA	NOTCH4	intron
cg22226832	0.5319395	4.896018	5.68E-06	8.81E-05	0.002372528	0.04053562	chr8	133102966	SLA;TG	0.7722095	0.6823462	0.08986333	0.7797615	0.7069022	0.07285929	NA	NA	SLA;TG	promoter;intron
cg11611244	0.7228258	4.896008	5.68E-06	8.81E-05	0.002372575	0.04053562	chr11	1486033	MOB2	0.802681	0.687597	0.115084	0.8124169	0.7128337	0.09958327	NA	NA	MOB2;MOB2	1to5kb;intron
cg23651704	-1.177457	-5.643659	2.98E-07	6.91E-06	0.00237255	0.04053562	chr10	5852209	NA	0.3809944	0.5989734	-0.217979	0.3530002	0.5874591	-0.2344589	NA	NA	NA	NA
cg04515004	1.014841	4.895961	5.68E-06	8.81E-05	0.002372785	0.04053827	chr2	152359871	FMNL2	0.9368195	0.8381595	0.09866005	0.9410054	0.9156537	0.02535165	NA	NA	FMNL2	intron
cg12157735	0.5677928	4.895913	5.69E-06	8.81E-05	0.002373005	0.04053992	chr6	108668311	FOXO3	0.9182073	0.8705705	0.04763682	0.920413	0.9010628	0.01935025	NA	NA	FOXO3	intron
cg13896387	-0.6350809	-5.643555	2.99E-07	6.92E-06	0.00237302	0.04053992	chr11	122486981	NA	0.5660266	0.6640382	-0.09801154	0.5632152	0.6670903	-0.1038751	NA	NA	MIR100HG	intron
cg16434449	0.5991006	4.895904	5.69E-06	8.81E-05	0.002373046	0.04053992	chr1	6352481	ACOT7	0.8409537	0.7602167	0.08073707	0.8427711	0.8020491	0.04072203	NA	NA	ACOT7;ACOT7	promoter;intron
cg03109352	0.6117204	4.895825	5.69E-06	8.81E-05	0.002373405	0.04054444	chr1	102389347	RP11-202K23.1	0.9447056	0.9034288	0.04127674	0.9452238	0.9328642	0.01235966	NA	NA	NA	NA
cg25002294	0.586916	4.895822	5.69E-06	8.81E-05	0.00237342	0.04054444	chr1	228371620	OBSCN	0.8102567	0.7211363	0.08912043	0.813115	0.761862	0.05125299	NA	NA	OBSCN;OBSCN;OBSCN	promoter;1to5kb;exon
cg02119909	0.6773033	4.895789	5.69E-06	8.81E-05	0.00237357	0.04054543	chr6	31293483	HLA-C	0.9152519	0.8662952	0.04895665	0.9201161	0.8717871	0.048329	NA	NA	NA	NA
cg09253679	0.706689	4.895785	5.69E-06	8.81E-05	0.002373587	0.04054543	chr13	26561562	WASF3	0.8006485	0.6916497	0.1089988	0.8100273	0.7166336	0.09339362	shelf	NA	WASF3	intron
cg17188384	0.4503217	4.895765	5.69E-06	8.81E-05	0.002373676	0.04054565	chr13	97222025	MBNL2	0.4912713	0.4199559	0.07131541	0.4867648	0.4220305	0.06473428	NA	NA	MBNL2;MBNL2	promoter;intron
cg19183619	0.6757847	4.895758	5.69E-06	8.81E-05	0.00237371	0.04054565	chr5	65861931	NLN	0.946213	0.8999842	0.04622883	0.9468509	0.9322289	0.01462198	NA	NA	NLN	intron
cg08265392	0.4337089	4.895665	5.69E-06	8.82E-05	0.002374133	0.04055194	chr7	151593002	PRKAG2	0.9399931	0.9164412	0.02355188	0.9397197	0.9329163	0.006803382	NA	NA	PRKAG2	intron
cg19825690	0.8384756	4.895645	5.69E-06	8.82E-05	0.002374222	0.04055254	chr18	25286038	ZNF521	0.9283346	0.8561855	0.07214904	0.9325764	0.9031039	0.02947252	NA	NA	ZNF521	intron
cg02503299	0.4700438	4.895619	5.69E-06	8.82E-05	0.002374342	0.04055364	chr13	113218589	CUL4A	0.9089802	0.8702229	0.03875736	0.9095549	0.88833	0.02122497	shelf	NA	CUL4A	intron
cg17781897	0.6815989	4.895597	5.69E-06	8.82E-05	0.002374443	0.04055444	chr17	48383147	ACEA_U3;SKAP1;SNORD3P1	0.9413148	0.896545	0.04476977	0.9446896	0.9192666	0.02542293	NA	NA	SKAP1	intron
cg15251263	0.6137785	4.895461	5.70E-06	8.82E-05	0.002375061	0.04056406	chr2	160494841	RBMS1	0.9354736	0.8906042	0.04486941	0.9371787	0.9233526	0.01382611	shore	NA	RBMS1	1to5kb
cg04275456	0.5332479	4.895433	5.70E-06	8.82E-05	0.002375187	0.04056528	chr4	185272422	SNX25	0.814144	0.7381759	0.07596807	0.8109663	0.7736447	0.03732158	NA	NA	SNX25	intron
cg06033682	0.6985688	4.895408	5.70E-06	8.82E-05	0.002375302	0.04056624	chr2	32136137	SPAST	0.9592433	0.9209202	0.03832315	0.9595038	0.9505781	0.00892576	NA	NA	SPAST	intron
cg23499543	0.4358638	4.895397	5.70E-06	8.82E-05	0.002375353	0.04056624	chr11	124674703	SIAE;SPA17	0.8645173	0.825078	0.03943934	0.8640141	0.8316236	0.03239056	shore	NA	SPA17;SIAE;SPA17;SPA17;SPA17;SIAE	promoter;promoter;5UTR;exon;intron;intron
cg19875520	0.2978135	4.895379	5.70E-06	8.82E-05	0.002375433	0.04056668	chr17	5559275	NLRP1	0.9265259	0.9071205	0.01940541	0.9272584	0.9137173	0.01354112	NA	NA	NLRP1	exon
cg14583924	0.8964238	4.89536	5.70E-06	8.83E-05	0.002375519	0.04056721	chr1	34759596	GJB4;SMIM12	0.8836644	0.7913786	0.09228585	0.8901166	0.8251872	0.0649294	shore	NA	GJB4;SMIM12	promoter;intron
cg01303141	0.4853524	4.895324	5.70E-06	8.83E-05	0.002375682	0.04056905	chr17	79978310	TBC1D16	0.9386336	0.9124704	0.02616317	0.9412783	0.9191389	0.02213935	island	NA	TBC1D16	intron
cg00240828	0.6581955	4.895289	5.70E-06	8.83E-05	0.002375843	0.04057087	chr14	54225856	NA	0.9516599	0.9110035	0.0406564	0.9518288	0.9370053	0.01482351	NA	NA	NA	NA
cg22335875	-0.426966	-5.642903	2.99E-07	6.93E-06	0.002375987	0.04057239	chr3	196504614	RNF168	0.8890471	0.9143053	-0.02525824	0.8917712	0.9159448	-0.02417361	shore	NA	RNF168	promoter
cg14866117	0.6563161	4.895224	5.70E-06	8.83E-05	0.00237614	0.04057317	chr20	885311	ANGPT4	0.4736609	0.3504576	0.1232033	0.4675266	0.3489654	0.1185612	island	NA	ANGPT4	exon
cg06961086	0.2555037	4.895223	5.70E-06	8.83E-05	0.002376142	0.04057317	chr2	238434676	ASB1	0.9570392	0.9493985	0.007640697	0.9570257	0.9499314	0.007094303	shore	NA	ASB1;ASB1	promoter;intron
cg10007519	-0.5305073	-5.642845	2.99E-07	6.93E-06	0.002376251	0.0405741	chr4	38703972	NA	0.6673292	0.7437141	-0.07638494	0.6664445	0.7458104	-0.07936594	NA	NA	NA	NA
cg05445629	-0.3592777	-5.642791	3.00E-07	6.93E-06	0.002376495	0.04057732	chr12	13097264	FAM234B;GSG1	0.5171759	0.5852813	-0.06810538	0.5185054	0.5784041	-0.05989869	shelf	NA	GSG1;FAM234B;GSG1	1to5kb;intron;intron
cg24496770	0.4555346	4.895128	5.70E-06	8.83E-05	0.002376573	0.04057773	chr12	109925407	TCHP	0.9150448	0.8769525	0.03809235	0.9152369	0.8934819	0.02175501	NA	NA	TCHP	intron
cg21514347	-0.4349443	-5.642721	3.00E-07	6.94E-06	0.002376814	0.04058048	chr6	2761613	NA	0.8933694	0.9200593	-0.02668995	0.893775	0.9223076	-0.02853252	shelf	NA	WRNIP1	1to5kb
cg05064829	-1.526636	-5.642714	3.00E-07	6.94E-06	0.002376843	0.04058048	chr1	185408992	NA	0.2659214	0.5216147	-0.2556933	0.2491138	0.4636917	-0.2145779	NA	NA	NA	NA
cg24636906	0.8458614	4.894881	5.71E-06	8.84E-05	0.002377696	0.04059345	chr13	109671998	NA	0.7509833	0.6533169	0.09766641	0.7704304	0.6766966	0.09373376	NA	NA	NA	NA
cg17392201	0.7270999	4.894878	5.71E-06	8.84E-05	0.002377713	0.04059345	chr19	53670681	MIR1323	0.840323	0.7385833	0.1017397	0.8427	0.7825194	0.06018064	NA	NA	MIR1323;MIR498	1to5kb;1to5kb
cg23844527	-0.8002129	-5.642457	3.00E-07	6.94E-06	0.002378017	0.0405977	chr2	120109991	EPB41L5	0.4913776	0.6414843	-0.1501067	0.5207928	0.6309312	-0.1101384	NA	NA	EPB41L5	intron
cg08446038	0.710743	4.894757	5.71E-06	8.84E-05	0.002378264	0.04060099	chr5	53031819	ITGA2	0.4585377	0.3226871	0.1358506	0.4590073	0.3389931	0.1200141	NA	TRUE	ITGA2	intron
cg24289708	0.7526906	4.894697	5.71E-06	8.85E-05	0.002378537	0.04060471	chr10	121532225	FGFR2	0.9257235	0.8554275	0.07029598	0.9286044	0.9136106	0.01499377	NA	NA	FGFR2;FGFR2	promoter;intron
cg27056048	0.7410513	4.894647	5.71E-06	8.85E-05	0.002378761	0.04060761	chr8	142840882	GML	0.9220246	0.8614382	0.06058637	0.9265794	0.8980313	0.02854816	NA	NA	GML	intron
cg09146328	0.5820481	4.89457	5.71E-06	8.85E-05	0.002379114	0.0406127	chr1	1130514	NA	0.7565969	0.6752703	0.08132662	0.7627891	0.695464	0.06732504	NA	NA	NA	NA
cg05099464	1.031758	4.894534	5.72E-06	8.85E-05	0.002379276	0.04061453	chr11	120432213	ARHGEF12	0.3350476	0.1845143	0.1505333	0.3224671	0.1617586	0.1607085	NA	TRUE	ARHGEF12	intron
cg17174605	0.8566559	4.89443	5.72E-06	8.85E-05	0.00237975	0.04062168	chr1	8293261	RNU6-991P	0.9053067	0.8020382	0.1032685	0.910433	0.8705634	0.03986964	NA	NA	NA	NA
cg27337176	0.6509619	4.894362	5.72E-06	8.85E-05	0.00238006	0.04062604	chr20	62554260	MIR1-1;MIR1-1HG	0.8456413	0.7528323	0.09280901	0.8459128	0.7632077	0.08270509	shore	NA	MIR1-1;MIR1-1HG-AS1;MIR1-1HG	promoter;1to5kb;intron
cg02226984	0.9853736	4.894339	5.72E-06	8.86E-05	0.002380167	0.04062692	chr6	11229462	NEDD9;RP3-510L9.1	0.8743496	0.7475812	0.1267683	0.8797996	0.8034019	0.07639769	NA	TRUE	NEDD9	intron
cg05918292	0.4748829	4.894321	5.72E-06	8.86E-05	0.002380247	0.04062735	chr14	47365317	MDGA2	0.9146077	0.8791624	0.0354453	0.9137021	0.8858952	0.02780689	NA	NA	MDGA2	intron
cg11867308	0.4536787	4.89427	5.72E-06	8.86E-05	0.002380481	0.04063021	chr22	50447229	SBF1	0.9282603	0.8978667	0.03039354	0.9287149	0.9155899	0.01312499	island	NA	SBF1	exon
cg14794655	0.3790629	4.89426	5.72E-06	8.86E-05	0.002380524	0.04063021	chr2	54331215	C2orf73	0.6140337	0.5442655	0.0697682	0.6142057	0.5561589	0.05804686	shore	NA	C2orf73	intron
cg03208363	-2.066764	-5.64179	3.01E-07	6.96E-06	0.002381051	0.04063681	chr8	115101229	NA	0.4365841	0.765701	-0.3291169	0.4327842	0.8202197	-0.3874355	NA	NA	NA	NA
cg24067194	-0.9235155	-5.641781	3.01E-07	6.96E-06	0.002381095	0.04063681	chr7	98642157	NA	0.07435943	0.1448325	-0.07047309	0.07043956	0.1332737	-0.06283419	NA	NA	NA	NA
cg01404304	0.5649452	4.894129	5.72E-06	8.86E-05	0.002381124	0.04063681	chr22	39173261	NA	0.8598233	0.7968557	0.06296762	0.8650662	0.8207174	0.04434881	NA	NA	NA	NA
cg24485317	0.5009974	4.894127	5.72E-06	8.86E-05	0.00238113	0.04063681	chr2	138090157	NA	0.9509835	0.9246499	0.02633359	0.9511309	0.9367875	0.01434347	NA	NA	NA	NA
cg10631947	0.729133	4.894113	5.72E-06	8.86E-05	0.002381194	0.04063697	chr5	54985840	ESM1	0.8492949	0.7693619	0.07993298	0.8561316	0.7910793	0.06505227	NA	NA	ESM1;LOC102467081;LOC102467081;ESM1	promoter;5UTR;exon;intron
cg02701653	0.8478259	4.894066	5.73E-06	8.86E-05	0.00238141	0.04063972	chr14	69214620	EXD2;RP11-363J20.1	0.9223646	0.8364251	0.08593946	0.9278444	0.8941551	0.03368935	NA	NA	EXD2	intron
cg17469089	0.6855216	4.894035	5.73E-06	8.86E-05	0.002381549	0.04064116	chr13	110702719	CARS2	0.9327713	0.8937958	0.03897559	0.9397261	0.9067953	0.03293074	shelf	NA	CARS2	intron
cg09992719	-0.9221507	-5.641602	3.01E-07	6.96E-06	0.002381908	0.04064635	chr2	201954377	AC007358.1	0.1587798	0.2897987	-0.1310189	0.1538254	0.248333	-0.09450765	NA	NA	NA	NA
cg01748244	0.7209412	4.893866	5.73E-06	8.87E-05	0.00238232	0.04065244	chr1	2247913	SKI	0.9006535	0.8223137	0.07833978	0.9026028	0.8579103	0.04469259	NA	NA	SKI;SKI	promoter;intron
cg11275153	-1.081987	-5.641496	3.01E-07	6.97E-06	0.002382393	0.04065275	chr2	58769380	LINC01122	0.09795772	0.2142584	-0.1163007	0.09020967	0.151018	-0.06080832	NA	NA	LINC01122	intron
cg27607805	0.7019565	4.893719	5.73E-06	8.87E-05	0.002382992	0.0406606	chr11	65058663	NAALADL1	0.8958472	0.8182325	0.07761463	0.8970532	0.8537232	0.04333003	NA	NA	NAALADL1	promoter
cg24348891	-0.4947708	-5.641362	3.01E-07	6.97E-06	0.002383002	0.0406606	chr7	5568009	NA	0.5532383	0.6322734	-0.07903507	0.5545119	0.6291061	-0.07459415	shelf	NA	ACTB	1to5kb
cg01998785	-0.8148146	-5.641359	3.01E-07	6.97E-06	0.002383017	0.0406606	chr16	55508797	LPCAT2	0.6019756	0.7308768	-0.1289012	0.5948585	0.7316765	-0.136818	shore	NA	LPCAT2	promoter
cg04127075	0.8239989	4.893578	5.74E-06	8.88E-05	0.002383633	0.04067017	chr6	108588690	FOXO3	0.8214861	0.699483	0.122003	0.8255683	0.6930427	0.1325256	NA	NA	FOXO3	intron
cg07495000	-0.7940776	-5.641202	3.01E-07	6.97E-06	0.002383734	0.04067096	chr17	79770125	NA	0.1644485	0.2737639	-0.1093154	0.1604155	0.2356356	-0.07522004	NA	NA	NA	NA
cg02453812	1.073891	4.89354	5.74E-06	8.88E-05	0.002383807	0.04067127	chr12	45235433	ANO6	0.8718432	0.7488165	0.1230267	0.8959847	0.7788909	0.1170939	NA	TRUE	ANO6	intron
cg09412538	-1.220174	-5.641073	3.02E-07	6.98E-06	0.002384321	0.04067909	chr2	141557558	LRP1B	0.1026304	0.2452632	-0.1426328	0.09472673	0.1712704	-0.07654369	NA	TRUE	LRP1B	intron
cg20897301	0.3662722	4.893336	5.74E-06	8.89E-05	0.00238474	0.04068531	chr22	36328978	MYH9	0.5624761	0.4928734	0.06960272	0.5644314	0.4861678	0.07826353	NA	NA	MYH9;MYH9	promoter;intron
cg13264234	-0.7673797	-5.640876	3.02E-07	6.98E-06	0.002385219	0.04069255	chr7	116512186	NA	0.3294727	0.4414864	-0.1120137	0.3354785	0.429519	-0.09404053	NA	TRUE	NA	NA
cg06086807	0.6300098	4.893181	5.75E-06	8.89E-05	0.002385444	0.04069545	chr12	2012541	CACNA1C	0.9164955	0.8589401	0.05755535	0.9159456	0.8980315	0.01791408	NA	NA	CACNA1C	intron
cg10891559	0.3949407	4.893114	5.75E-06	8.89E-05	0.002385751	0.04069975	chr22	39486991	MGAT3	0.7686533	0.702	0.06665324	0.7701707	0.72125	0.04892073	shore	NA	MGAT3	intron
cg04911695	0.5185252	4.893024	5.75E-06	8.90E-05	0.002386161	0.0407058	chr10	132376688	LRRC27	0.8140971	0.7393621	0.07473504	0.8175081	0.7873376	0.03017048	NA	NA	LRRC27;LRRC27	exon;3UTR
cg09631880	0.4326622	4.892969	5.75E-06	8.90E-05	0.002386415	0.04070921	chr12	93819416	CRADD	0.6738585	0.5829089	0.09094963	0.6741082	0.6167739	0.05733435	NA	NA	CRADD	intron
cg18960370	0.688777	4.89289	5.75E-06	8.90E-05	0.002386773	0.04071437	chr1	94250481	ARHGAP29	0.9499277	0.9071366	0.04279109	0.9497443	0.9360992	0.0136451	shelf	NA	ARHGAP29	intron
cg12495829	0.9987394	4.892869	5.75E-06	8.90E-05	0.002386871	0.04071512	chr12	93020405	RP11-511B23.2;Y_RNA	0.9002947	0.779776	0.1205187	0.9058207	0.8352997	0.07052101	NA	NA	LOC643339	intron
cg04969203	0.5615351	4.892794	5.75E-06	8.90E-05	0.002387211	0.04071997	chr20	3252065	C20orf194	0.9351138	0.8953064	0.03980742	0.9386326	0.9084679	0.03016474	shelf	NA	DNAAF9;DNAAF9	exon;3UTR
cg27316956	0.5959399	4.892731	5.75E-06	8.90E-05	0.002387499	0.04072394	chr6	152637764	SYNE1	0.4514729	0.3683515	0.08312146	0.4581763	0.3677395	0.09043675	shore	NA	SYNE1;SYNE1;SYNE1;SYNE1	promoter;1to5kb;5UTR;exon
cg06782204	0.9241113	4.892688	5.76E-06	8.91E-05	0.002387698	0.04072641	chr12	3920841	NA	0.8724929	0.7523586	0.1201343	0.8815988	0.8019751	0.07962372	NA	NA	NA	NA
cg19827886	0.7870763	4.892646	5.76E-06	8.91E-05	0.002387887	0.04072869	chr7	127839099	SND1	0.9556964	0.9025321	0.05316429	0.955976	0.9426527	0.01332325	NA	NA	SND1	intron
cg08511678	-1.437667	-5.640269	3.03E-07	7.00E-06	0.002387991	0.04072953	chr1	160575355	CD84	0.1707958	0.3798854	-0.2090896	0.1478757	0.3270411	-0.1791654	NA	TRUE	CD84	intron
cg26202195	0.9621647	4.89249	5.76E-06	8.91E-05	0.0023886	0.04073872	chr8	104367140	DPYS	0.8786135	0.7761249	0.1024887	0.8842138	0.7866648	0.09754891	shore	NA	DPYS	intron
cg15026089	-0.5534375	-5.640115	3.03E-07	7.00E-06	0.002388695	0.04073872	chr1	19314218	PQLC2	0.7601312	0.8154161	-0.05528491	0.7583738	0.807955	-0.0495812	shore	NA	AKR7A2;SLC66A1	1to5kb;intron
cg13972117	0.6223463	4.89247	5.76E-06	8.91E-05	0.002388695	0.04073872	chr8	59931899	NA	0.9526719	0.9160918	0.03658013	0.9526759	0.941157	0.01151895	NA	NA	NA	NA
cg25237333	-1.436362	-5.640072	3.03E-07	7.00E-06	0.002388894	0.04074117	chr6	17993596	NA	0.110677	0.2767049	-0.1660279	0.09304012	0.217293	-0.1242529	NA	TRUE	NA	NA
cg02119048	0.7585022	4.892385	5.76E-06	8.91E-05	0.002389084	0.04074215	chr8	102929409	KB-1507C5.2	0.8937524	0.808471	0.08528139	0.8977561	0.8600822	0.03767384	NA	NA	MAILR;MAILR	promoter;intron
cg24682638	1.097129	4.892382	5.76E-06	8.91E-05	0.002389095	0.04074215	chr15	50115771	ATP8B4	0.8107047	0.6604514	0.1502532	0.8320708	0.6848463	0.1472245	NA	NA	ATP8B4;ATP8B4	1to5kb;intron
cg14074007	-0.3009215	-5.640023	3.03E-07	7.00E-06	0.002389116	0.04074215	chr2	218392662	SLC11A1	0.9223292	0.9379488	-0.01561958	0.9228526	0.936543	-0.0136904	shore	NA	SLC11A1;SLC11A1;SLC11A1;SLC11A1	promoter;exon;intron;3UTR
cg07898713	0.3611959	4.892227	5.77E-06	8.92E-05	0.002389805	0.04075293	chr8	143944654	PLEC	0.6689465	0.6061449	0.06280158	0.6623834	0.6246413	0.03774208	island	NA	PLEC;PLEC;PLEC;PLEC	promoter;1to5kb;exon;intron
cg06216080	1.236016	4.892215	5.77E-06	8.92E-05	0.002389858	0.04075293	chr1	9848236	RP11-84A14.5	0.7768846	0.6091483	0.1677363	0.7831367	0.6265005	0.1566363	NA	NA	NA	NA
cg13973039	0.6969274	4.892192	5.77E-06	8.92E-05	0.002389962	0.04075377	chr10	21021825	NEBL	0.9562308	0.9155348	0.04069593	0.9586469	0.9401829	0.01846406	NA	NA	NEBL	intron
cg09349567	0.9148907	4.89213	5.77E-06	8.92E-05	0.002390248	0.04075703	chr7	140045913	PARP12	0.9206252	0.8235634	0.09706182	0.9231101	0.8805528	0.04255729	NA	NA	PARP12;PARP12	1to5kb;intron
cg09462808	0.7318604	4.892118	5.77E-06	8.92E-05	0.002390303	0.04075703	chr3	63278148	SYNPR	0.1051193	0.07002753	0.03509174	0.09554402	0.07020658	0.02533744	shore	NA	SYNPR;SYNPR	promoter;intron
cg03449040	0.5744376	4.892115	5.77E-06	8.92E-05	0.002390319	0.04075703	chrX	10126323	WWC3	0.9475762	0.9178778	0.02969839	0.9494986	0.934233	0.01526564	island	NA	WWC3	intron
cg27506262	-1.569017	-5.639712	3.03E-07	7.01E-06	0.002390541	0.04075989	chr16	72162593	PMFBP1	0.6233922	0.8294484	-0.2060562	0.606728	0.8422465	-0.2355184	NA	NA	PMFBP1	intron
cg04575478	0.7156845	4.891919	5.77E-06	8.93E-05	0.002391211	0.04077038	chr17	78398045	AC061992.1;PGS1	0.8752869	0.7871615	0.08812539	0.8761612	0.8427957	0.03336547	shore	NA	PGS1;PGS1	1to5kb;intron
cg10931539	-0.7672426	-5.639513	3.04E-07	7.02E-06	0.002391451	0.04077352	chr19	35319205	CD22	0.1042994	0.1764705	-0.07217111	0.09649535	0.1438351	-0.04733976	NA	TRUE	CD22	promoter
cg25003366	0.7591906	4.891822	5.78E-06	8.93E-05	0.002391657	0.04077478	chr12	105493143	NA	0.9315995	0.8648307	0.06676883	0.9345512	0.9070866	0.02746463	NA	NA	NA	NA
cg05704352	0.6261214	4.891816	5.78E-06	8.93E-05	0.002391685	0.04077478	chr3	182212626	NA	0.9311992	0.8829919	0.04820732	0.9328016	0.9143888	0.01841283	NA	NA	NA	NA
cg13514252	0.4452616	4.891815	5.78E-06	8.93E-05	0.002391689	0.04077478	chr13	68380454	NA	0.9447549	0.9201401	0.02461487	0.946045	0.9349202	0.01112483	NA	NA	NA	NA
cg05878379	0.3390287	4.891799	5.78E-06	8.93E-05	0.002391764	0.04077511	chr2	233129740	INPP5D	0.8586191	0.8195203	0.03909884	0.8577474	0.827257	0.03049039	NA	NA	INPP5D	intron
cg01229610	0.3646541	4.891754	5.78E-06	8.93E-05	0.002391966	0.04077761	chr1	161077872	NECTIN4	0.9397469	0.919365	0.0203819	0.9407728	0.9258024	0.01497035	shore	NA	NECTIN4;NECTIN4	1to5kb;intron
cg13396821	0.4204885	4.891727	5.78E-06	8.93E-05	0.002392092	0.04077883	chr1	154840476	KCNN3	0.9321725	0.9083231	0.02384946	0.933731	0.9152842	0.0184468	NA	NA	KCNN3	intron
cg16413023	0.6830527	4.891687	5.78E-06	8.94E-05	0.002392273	0.04078097	chr19	51140879	SIGLEC7	0.8914696	0.8214384	0.07003122	0.899338	0.8210515	0.0782865	NA	NA	SIGLEC7	1to5kb
cg15484597	0.3477956	4.891476	5.78E-06	8.94E-05	0.00239324	0.04079652	chr1	7051307	CAMTA1	0.9508288	0.9371627	0.01366618	0.9509963	0.9428878	0.008108523	NA	NA	CAMTA1	intron
cg24568536	0.6503814	4.891436	5.78E-06	8.94E-05	0.002393425	0.04079726	chrX	124641842	TENM1	0.7375472	0.6719615	0.0655857	0.7434261	0.6953812	0.04804489	NA	NA	TENM1	exon
cg08716283	0.6188166	4.891441	5.78E-06	8.94E-05	0.0023934	0.04079726	chr5	2375908	NA	0.8607166	0.7842716	0.07644497	0.8647103	0.811878	0.05283232	NA	NA	NA	NA
cg15360270	0.9982583	4.891431	5.78E-06	8.94E-05	0.002393448	0.04079726	chr1	84260861	NA	0.9164505	0.810341	0.1061095	0.9280225	0.8763036	0.05171882	NA	NA	NA	NA
cg15117754	0.8636264	4.891331	5.79E-06	8.95E-05	0.002393902	0.04080406	chr3	10108399	FANCD2OS	0.8873491	0.8116303	0.07571879	0.89619	0.8199261	0.07626386	shore	NA	FANCD2OS	promoter
cg00704982	0.6971183	4.891305	5.79E-06	8.95E-05	0.002394022	0.04080482	chr2	231503690	RNU2-22P	0.9500735	0.9060394	0.04403401	0.9510393	0.937271	0.01376826	NA	NA	NA	NA
cg26672511	-0.3992913	-5.638943	3.04E-07	7.03E-06	0.002394057	0.04080482	chr1	19582131	NA	0.7251341	0.7700785	-0.04494441	0.7288535	0.7707173	-0.04186381	NA	NA	MICOS10	intron
cg20383501	0.7663468	4.891261	5.79E-06	8.95E-05	0.002394227	0.04080678	chr20	45177298	NA	0.9077434	0.8290908	0.07865254	0.9099695	0.8679715	0.04199799	NA	NA	NA	NA
cg17342247	0.4593449	4.89123	5.79E-06	8.95E-05	0.002394366	0.04080759	chr17	3637300	CTNS;SHPK;TRPV1	0.3270286	0.2715877	0.05544089	0.3298556	0.2805168	0.04933876	shore	NA	CTNS;SHPK;CTNS;CTNS	1to5kb;1to5kb;5UTR;exon
cg07212852	0.3365211	4.891226	5.79E-06	8.95E-05	0.002394384	0.04080759	chr20	21703710	RP5-1065O2.4	0.2664807	0.2276136	0.03886714	0.2637012	0.2240182	0.03968296	island	NA	LINC01726;PAX1	promoter;1to5kb
cg26984475	0.5580414	4.891138	5.79E-06	8.95E-05	0.002394788	0.04081267	chr3	127717567	MGLL	0.9063365	0.8520108	0.0543257	0.9066207	0.8823922	0.02422847	NA	NA	MGLL;MGLL	1to5kb;intron
cg14093894	0.7271933	4.891137	5.79E-06	8.95E-05	0.002394793	0.04081267	chr5	60672015	DEPDC1B	0.9409744	0.8864951	0.05447931	0.9434964	0.9183669	0.0251295	NA	NA	DEPDC1B	intron
cg22301205	0.2540075	4.891094	5.79E-06	8.95E-05	0.002394988	0.04081505	chr1	39677062	NA	0.63975	0.5967826	0.04296739	0.6401535	0.6003707	0.03978281	NA	NA	NA	NA
cg00349137	0.8563625	4.890961	5.79E-06	8.96E-05	0.0023956	0.04082455	chr4	41579334	LIMCH1	0.9551618	0.8922839	0.06287791	0.9548722	0.9446762	0.01019593	NA	NA	LIMCH1	intron
cg24750905	0.8798458	4.890787	5.80E-06	8.96E-05	0.002396394	0.04083715	chr19	34299422	KIAA0355	0.9049235	0.8173752	0.08754833	0.9135128	0.8552212	0.0582916	NA	NA	GARRE1	intron
cg02068690	0.2973658	4.89072	5.80E-06	8.97E-05	0.002396705	0.0408415	chr2	25377582	DTNB	0.661524	0.6076206	0.05390339	0.6665421	0.6184504	0.04809173	shore	NA	DTNB	intron
cg26998717	-0.5338859	-5.63828	3.05E-07	7.05E-06	0.002397099	0.04084727	chr12	80717114	MYF5	0.2536913	0.337733	-0.08404174	0.2466491	0.3124722	-0.06582311	island	NA	MYF5	exon
cg04453169	0.4434862	4.890537	5.80E-06	8.97E-05	0.002397545	0.04085394	chr6	136359622	MAP7	0.8900098	0.8528514	0.03715837	0.8929146	0.864832	0.02808257	shore	NA	MAP7	intron
cg10203699	0.5625293	4.890474	5.80E-06	8.97E-05	0.002397831	0.04085787	chr22	37925221	MICALL1	0.8249972	0.7449736	0.08002363	0.8317096	0.7668923	0.06481726	NA	NA	MICALL1;MICALL1;MICALL1	promoter;1to5kb;intron
cg21763634	0.6473549	4.890307	5.81E-06	8.98E-05	0.0023986	0.04087003	chr1	174890173	RABGAP1L	0.9391154	0.8907101	0.04840538	0.94022	0.9217249	0.01849511	NA	NA	RABGAP1L	intron
cg07832944	0.9288629	4.890272	5.81E-06	8.98E-05	0.002398759	0.04087181	chr3	186124570	DGKG	0.9373557	0.8510866	0.08626913	0.9386083	0.9077721	0.03083626	NA	NA	ETV5	intron
cg05323749	0.8018819	4.890236	5.81E-06	8.98E-05	0.002398925	0.04087369	chr10	74206956	ADK	0.946286	0.8842813	0.06200476	0.9475814	0.9358976	0.01168385	NA	NA	ADK	intron
cg23463533	0.5442396	4.890172	5.81E-06	8.98E-05	0.002399218	0.04087775	chr7	154681579	DPP6	0.9473368	0.9174188	0.02991793	0.9479172	0.9363359	0.01158123	NA	NA	DPP6	intron
cg06362070	-0.4487349	-5.637767	3.06E-07	7.06E-06	0.002399451	0.04088078	chr9	133152310	NA	0.8521391	0.885634	-0.03349495	0.8521175	0.8904928	-0.03837526	shelf	NA	RALGDS;RALGDS	1to5kb;intron
cg14254434	0.7591091	4.890093	5.81E-06	8.98E-05	0.002399579	0.04088202	chr19	46979295	ARHGAP35	0.9232814	0.8563686	0.06691281	0.9257071	0.8907752	0.03493191	NA	NA	ARHGAP35	intron
cg11811897	0.611319	4.890064	5.81E-06	8.99E-05	0.002399711	0.04088321	chr7	47771486	HUS1	0.9375798	0.8929804	0.04459946	0.937749	0.9272926	0.01045639	NA	NA	PKD1L1	intron
cg26656020	0.6803803	4.890054	5.81E-06	8.99E-05	0.002399759	0.04088321	chr11	28820787	RP11-115J23.1	0.9251953	0.8762601	0.04893527	0.9297677	0.8950322	0.03473552	NA	NA	NA	NA
cg12999579	0.3232094	4.889975	5.82E-06	8.99E-05	0.002400119	0.04088748	chr2	25215857	NA	0.7840763	0.7424437	0.04163257	0.7904258	0.7508841	0.03954165	island	NA	NA	NA
cg07044938	0.7044706	4.889975	5.82E-06	8.99E-05	0.00240012	0.04088748	chr16	66189340	NA	0.9448596	0.8938041	0.05105556	0.9473684	0.9307142	0.01665415	NA	NA	NA	NA
cg00408773	0.4858265	4.889959	5.82E-06	8.99E-05	0.002400195	0.04088782	chr1	47223521	TAL1	0.7951878	0.7236558	0.07153196	0.7969879	0.748206	0.04878194	shore	NA	TAL1;TAL1	exon;intron
cg09541256	-0.693985	-5.637554	3.06E-07	7.07E-06	0.002400428	0.04089084	chr6	45420785	RUNX2	0.09275443	0.1560173	-0.06326292	0.09126594	0.1169939	-0.02572799	shore	NA	RUNX2;RUNX2	1to5kb;intron
cg20748073	0.3586386	4.889847	5.82E-06	8.99E-05	0.002400707	0.04089426	chr19	41336724	TGFB1	0.9180176	0.8967751	0.02124259	0.9193094	0.9013117	0.0179977	NA	NA	TGFB1	intron
cg26425637	0.5575637	4.88984	5.82E-06	8.99E-05	0.002400739	0.04089426	chr9	113392545	ALAD	0.949722	0.9189282	0.03079378	0.9490101	0.9343793	0.01463079	NA	NA	ALAD;ALAD	exon;intron
cg06853697	0.5730879	4.889816	5.82E-06	8.99E-05	0.002400851	0.04089463	chr1	1937199	CFAP74	0.8621573	0.7974161	0.06474121	0.8636108	0.8264559	0.03715491	NA	NA	CFAP74	intron
cg01106618	0.7590064	4.889811	5.82E-06	8.99E-05	0.002400872	0.04089463	chr5	55917927	IL31RA	0.8953257	0.8120983	0.08322736	0.899131	0.8414607	0.05767033	NA	NA	IL31RA	intron
cg21061821	0.6684386	4.889788	5.82E-06	8.99E-05	0.002400981	0.04089463	chr9	95116205	FANCC	0.8699323	0.7887931	0.08113913	0.8714189	0.8270343	0.04438459	NA	NA	FANCC	intron
cg00474549	0.5117848	4.889797	5.82E-06	8.99E-05	0.00240094	0.04089463	chr3	187989586	NA	0.9527909	0.9269253	0.02586556	0.9536667	0.9433067	0.01036	NA	NA	NA	NA
cg05127781	0.7290273	4.88975	5.82E-06	8.99E-05	0.002401156	0.04089664	chr16	3127980	ZNF213-AS1	0.9255485	0.8611133	0.06443523	0.9301335	0.8923427	0.03779076	shelf	NA	ZNF213;ZNF213-AS1;ZNF205-AS1;ZNF213-AS1	1to5kb;exon;intron;intron
cg00940054	0.7312049	4.889738	5.82E-06	8.99E-05	0.00240121	0.04089664	chr9	70601562	TRPM3	0.8809988	0.8049834	0.07601545	0.8877392	0.8392384	0.04850079	NA	TRUE	TRPM3	intron
cg16429345	0.5099539	4.889692	5.82E-06	8.99E-05	0.002401419	0.04089927	chr1	204457580	PIK3C2B	0.9441082	0.9150203	0.02908789	0.9441191	0.9270556	0.01706346	NA	NA	PIK3C2B;PIK3C2B	1to5kb;intron
cg14886849	0.9791303	4.889657	5.82E-06	9.00E-05	0.002401582	0.04090031	chr14	102901152	TRAF3	0.7596645	0.6065161	0.1531483	0.765662	0.6175182	0.1481437	NA	NA	TRAF3	intron
cg27587125	-0.6764424	-5.637301	3.06E-07	7.07E-06	0.00240159	0.04090031	chr1	108661585	HENMT1	0.08832095	0.1451075	-0.05678654	0.08533943	0.1173395	-0.03200008	island	NA	HENMT1	promoter
cg22412395	0.6060429	4.889608	5.82E-06	9.00E-05	0.002401805	0.04090255	chr11	811954	RPLP2	0.9233143	0.8787066	0.04460776	0.9284475	0.8832398	0.0452077	shore	NA	RPLP2;PIDD1;RPLP2	promoter;1to5kb;intron
cg21749794	-1.326491	-5.637236	3.06E-07	7.07E-06	0.002401888	0.04090255	chr13	114110735	RASA3	0.0688991	0.2097492	-0.1408501	0.06053101	0.1336564	-0.07312541	shore	TRUE	RASA3	intron
cg17469906	-0.7801826	-5.637242	3.06E-07	7.07E-06	0.002401859	0.04090255	chr12	9327626	NA	0.665062	0.7653768	-0.1003148	0.6760636	0.7591471	-0.0830835	NA	NA	NA	NA
cg26997923	0.8647735	4.88948	5.83E-06	9.00E-05	0.002402392	0.04090974	chr1	182101946	NA	0.9465749	0.8841493	0.06242565	0.9484624	0.9336229	0.01483956	NA	NA	LINC01344	intron
cg03045720	0.6929344	4.889474	5.83E-06	9.00E-05	0.00240242	0.04090974	chr2	161557440	SLC4A10;snoU13	0.9253463	0.8702754	0.05507089	0.929065	0.9043143	0.02475071	NA	NA	SLC4A10	intron
cg24929954	0.6413278	4.889336	5.83E-06	9.01E-05	0.002403056	0.04091962	chr5	14400755	TRIO	0.9529223	0.9172564	0.03566595	0.9540025	0.9405678	0.01343469	NA	NA	TRIO	intron
cg04233230	0.6517694	4.889312	5.83E-06	9.01E-05	0.002403166	0.04092056	chr1	155941167	RXFP4	0.800723	0.7154764	0.08524664	0.7991058	0.7513158	0.04778991	NA	NA	RXFP4	promoter
cg20849099	0.7941144	4.889272	5.83E-06	9.01E-05	0.00240335	0.04092275	chr6	15479821	JARID2	0.9352967	0.8634461	0.07185062	0.937917	0.9215998	0.01631723	NA	NA	JARID2	intron
cg22051470	-0.3984399	-5.636856	3.07E-07	7.08E-06	0.002403635	0.04092668	chr22	37386741	ELFN2;RP1-63G5.5	0.3841187	0.4427048	-0.05858608	0.3911519	0.4288774	-0.03772551	NA	NA	ELFN2;ELFN2	1to5kb;intron
cg05249946	0.5754464	4.88919	5.83E-06	9.01E-05	0.002403729	0.04092732	chr1	232980684	NTPCR	0.9528187	0.9202534	0.03256524	0.9540134	0.9432796	0.01073388	NA	NA	NTPCR;NTPCR	exon;3UTR
cg11299537	0.6967118	4.889175	5.83E-06	9.01E-05	0.002403795	0.04092732	chr11	60763914	MS4A15	0.9435425	0.8963343	0.04720825	0.9445932	0.9253493	0.01924391	shelf	NA	MS4A15;MS4A15	exon;intron
cg26794160	0.4085538	4.889166	5.83E-06	9.01E-05	0.002403839	0.04092732	chr13	111185670	ARHGEF7	0.748478	0.6888932	0.05958481	0.7440525	0.6913338	0.05271871	NA	NA	ARHGEF7;ARHGEF7	1to5kb;intron
cg02360775	0.7326385	4.889151	5.83E-06	9.01E-05	0.002403906	0.04092753	chr16	57866309	NA	0.8813342	0.7962704	0.08506387	0.8839919	0.8462194	0.03777244	NA	NA	KIFC3	1to5kb
cg27313674	0.5841541	4.889013	5.84E-06	9.01E-05	0.00240454	0.04093737	chr20	6054474	LRRN4	0.955109	0.9231069	0.03200206	0.9551048	0.9454895	0.009615328	shore	NA	LRRN4	promoter
cg18515872	-0.7387226	-5.636498	3.07E-07	7.09E-06	0.002405279	0.04094902	chr14	72476753	RGS6	0.0744896	0.1279997	-0.05351007	0.06985123	0.1257219	-0.05587063	NA	NA	RGS6	exon
cg21804178	0.5610075	4.888826	5.84E-06	9.02E-05	0.0024054	0.04095013	chr20	32586418	NOL4L;RP11-410N8.1;RP11-410N8.4	0.8764481	0.8196505	0.05679756	0.8743973	0.8434112	0.03098611	shore	NA	NOL4L-DT;NOL4L;NOL4L-DT	1to5kb;1to5kb;intron
cg02046192	0.5483852	4.8888	5.84E-06	9.02E-05	0.002405519	0.04095045	chr3	50303631	HYAL1	0.9137639	0.8641437	0.04962022	0.9140563	0.8958649	0.01819139	NA	NA	HYAL1;HYAL3;NAA80;HYAL1	promoter;1to5kb;1to5kb;intron
cg01805446	-1.158597	-5.636444	3.07E-07	7.09E-06	0.002405529	0.04095045	chr6	157764226	SNX9	0.1390165	0.2997275	-0.1607111	0.1359007	0.2507882	-0.1148875	NA	NA	SNX9	intron
cg12309867	-0.9689695	-5.636371	3.07E-07	7.10E-06	0.002405862	0.04095518	chr3	23568184	UBE2E2	0.1028755	0.1996233	-0.09674774	0.09690041	0.170347	-0.07344655	NA	TRUE	UBE2E2	intron
cg17330093	-0.8883631	-5.636309	3.07E-07	7.10E-06	0.00240615	0.04095914	chr6	78670821	NA	0.325729	0.4539947	-0.1282657	0.3162113	0.4440885	-0.1278772	NA	NA	NA	NA
cg23053961	0.6504385	4.888583	5.85E-06	9.03E-05	0.002406521	0.0409626	chr9	4300432	GLIS3;RP11-358M14.2	0.6683138	0.5665049	0.1018089	0.6679413	0.5658027	0.1021387	shore	NA	GLIS3;GLIS3;GLIS3	promoter;1to5kb;intron
cg05917797	0.6916659	4.888575	5.85E-06	9.03E-05	0.002406555	0.0409626	chr14	61608392	FLJ22447;RP11-47I22.4	0.934689	0.8777349	0.05695412	0.9348328	0.92058	0.0142528	NA	NA	PRKCH;FLJ22447	intron;intron
cg02375706	-1.773116	-5.636217	3.08E-07	7.10E-06	0.00240657	0.0409626	chr1	12526316	RP5-888M10.2	0.5318222	0.7893324	-0.2575102	0.5137171	0.7995513	-0.2858343	NA	NA	NA	NA
cg00041666	0.8076829	4.88857	5.85E-06	9.03E-05	0.00240658	0.0409626	chr6	152381195	SYNE1;SYNE1-AS1	0.8386715	0.7204857	0.1181858	0.8451491	0.7599201	0.08522901	NA	NA	SYNE1-AS1;SYNE1	exon;exon
cg18507159	-1.198508	-5.636205	3.08E-07	7.10E-06	0.00240663	0.0409626	chr5	138486869	NA	0.7278038	0.8564836	-0.1286797	0.7483953	0.8711327	-0.1227375	NA	NA	NA	NA
cg12709832	-0.8468672	-5.63612	3.08E-07	7.10E-06	0.00240702	0.0409683	chr2	113175447	AC016683.5;PSD4	0.1466019	0.2401851	-0.09358318	0.1421525	0.2124099	-0.07025744	NA	NA	PSD4	intron
cg17218466	0.6621598	4.888425	5.85E-06	9.03E-05	0.002407246	0.04097121	chr1	202959436	ADIPOR1	0.8794446	0.8016128	0.07783179	0.8825214	0.8358154	0.04670598	shore	NA	ADIPOR1;ADIPOR1	promoter;1to5kb
cg10674526	0.6417586	4.888365	5.85E-06	9.03E-05	0.002407523	0.04097498	chrX	43565088	NA	0.9480658	0.9157022	0.03236361	0.9519564	0.9345873	0.01736911	NA	NA	NA	NA
cg10569415	0.9137329	4.888342	5.85E-06	9.03E-05	0.002407627	0.04097582	chr11	95229498	RP11-712B9.2;SESN3	0.2870094	0.1816893	0.10532	0.2682211	0.1786939	0.08952722	shore	NA	LOC100129203;LOC100129203;LOC100129203;SESN3	promoter;1to5kb;intron;intron
cg10131891	0.6134251	4.888317	5.85E-06	9.04E-05	0.002407745	0.04097688	chr16	88953056	CBFA2T3	0.9100342	0.853004	0.05703019	0.9108935	0.8876373	0.0232562	NA	NA	CBFA2T3	intron
cg15919849	0.5398661	4.888297	5.85E-06	9.04E-05	0.002407835	0.04097689	chr3	64189139	PRICKLE2;PRICKLE2-AS3	0.6517604	0.555852	0.0959084	0.652106	0.5713159	0.08079007	NA	NA	PRICKLE2-AS3;PRICKLE2	intron;intron
cg04681731	0.8574216	4.888292	5.85E-06	9.04E-05	0.002407856	0.04097689	chr12	123995450	RFLNA;RP11-214K3.25;ZNF664	0.9187379	0.8390134	0.07972455	0.921918	0.857744	0.06417403	NA	NA	ZNF664;ZNF664;ZNF664-RFLNA	1to5kb;intron;intron
cg21372755	0.5662115	4.888277	5.85E-06	9.04E-05	0.002407929	0.04097719	chr21	43333421	LINC00322	0.3399554	0.2634487	0.07650669	0.3356854	0.2644952	0.07119014	NA	TRUE	LINC00322	1to5kb
cg18528073	0.7180396	4.888236	5.85E-06	9.04E-05	0.002408117	0.04097944	chr14	71804274	NA	0.9219007	0.8579528	0.06394795	0.9256807	0.9062828	0.01939794	NA	NA	NA	NA
cg01083884	0.623021	4.888103	5.86E-06	9.04E-05	0.002408728	0.04098817	chr13	112987097	MCF2L	0.9200363	0.869052	0.05098423	0.9217791	0.8876254	0.03415376	NA	NA	MCF2L	intron
cg26254850	-0.5392785	-5.635741	3.08E-07	7.11E-06	0.002408762	0.04098817	chr1	203352726	FMOD	0.8380823	0.8793332	-0.04125085	0.8439681	0.8801821	-0.036214	NA	NA	FMOD;FMOD	promoter;1to5kb
cg18286285	0.6183095	4.888088	5.86E-06	9.04E-05	0.002408795	0.04098817	chr10	86668490	LDB3	0.7813303	0.6944	0.08693031	0.7823356	0.7121042	0.0702314	NA	NA	LDB3	promoter
cg17367884	0.7017151	4.887958	5.86E-06	9.05E-05	0.002409396	0.04099746	chr17	79950381	TBC1D16	0.8661808	0.7886531	0.07752763	0.8697471	0.7907504	0.07899673	island	NA	TBC1D16	intron
cg00083067	0.702279	4.887736	5.87E-06	9.05E-05	0.002410418	0.04101295	chr19	1387571	LLNLR-307A6.1;NDUFS7	0.938955	0.88975	0.04920503	0.9395238	0.9243218	0.01520201	island	NA	NDUFS7;NDUFS7	promoter;intron
cg00337333	0.6924959	4.887741	5.87E-06	9.05E-05	0.002410398	0.04101295	chr2	173992021	NA	0.924828	0.8713332	0.05349486	0.9296686	0.8936618	0.03600681	NA	NA	NA	NA
cg12999109	0.6218025	4.887719	5.87E-06	9.05E-05	0.002410496	0.04101334	chr19	6333576	ACER1	0.9061927	0.8573191	0.04887363	0.9087498	0.8622394	0.04651037	NA	NA	ACER1;ACER1	5UTR;exon
cg11746851	0.2465213	4.887658	5.87E-06	9.05E-05	0.002410777	0.04101718	chr9	127226000	GARNL3	0.4318427	0.396802	0.03504063	0.429942	0.4041456	0.02579642	island	NA	GARNL3	intron
cg10735070	-0.4384383	-5.635225	3.09E-07	7.12E-06	0.00241114	0.04102179	chr15	59120893	CCNB2;RP11-59H7.3	0.888301	0.9197137	-0.03141264	0.8919734	0.9243686	-0.03239524	NA	NA	CCNB2	intron
cg18541042	0.7308852	4.887576	5.87E-06	9.06E-05	0.002411158	0.04102179	chr7	140527395	DENND2A	0.9004265	0.8369264	0.06350008	0.9024148	0.8608889	0.04152596	NA	NA	DENND2A	exon
cg02211646	0.8327932	4.887534	5.87E-06	9.06E-05	0.00241135	0.0410241	chr7	114415155	AC073626.2;FOXP2	0.8015688	0.6951182	0.1064505	0.8072287	0.7388381	0.0683906	NA	NA	FOXP2;FOXP2;FOXP2;FOXP2;FOXP2	promoter;1to5kb;5UTR;exon;intron
cg19694458	0.5725236	4.887502	5.87E-06	9.06E-05	0.002411499	0.0410257	chr7	749210	DNAAF5	0.9553079	0.9289117	0.0263962	0.9559239	0.9447291	0.01119488	shelf	NA	DNAAF5	intron
cg00546153	0.7332801	4.887471	5.87E-06	9.06E-05	0.002411641	0.04102717	chr1	39739594	PPIE	0.9362153	0.8819711	0.05424416	0.9376525	0.9208402	0.01681223	shore	NA	PPIE	intron
cg01121199	0.6584589	4.887412	5.87E-06	9.06E-05	0.002411911	0.04103082	chr18	47100311	KATNAL2	0.7421812	0.6355469	0.1066343	0.7429785	0.6643994	0.07857905	NA	NA	KATNAL2	exon
cg00202760	0.2925779	4.887359	5.87E-06	9.06E-05	0.002412158	0.04103353	chr16	88805503	CDT1	0.6894911	0.6347882	0.05470292	0.689595	0.6467613	0.04283372	shore	NA	CDT1;CDT1	promoter;exon
cg15829826	-0.5250352	-5.634999	3.09E-07	7.13E-06	0.002412181	0.04103353	chr11	65386389	FRMD8	0.04526183	0.0652308	-0.01996897	0.04425541	0.06217648	-0.01792107	island	NA	FRMD8;SLC25A45	promoter;1to5kb
cg18894420	0.6215347	4.887321	5.88E-06	9.07E-05	0.002412334	0.04103519	chr6	90466360	NA	0.9171028	0.8647801	0.05232269	0.9173744	0.8888319	0.02854247	NA	NA	NA	NA
cg10951214	0.4314966	4.887297	5.88E-06	9.07E-05	0.002412441	0.04103608	chr11	48048341	PTPRJ	0.9519963	0.9334	0.01859629	0.9522602	0.9413129	0.01094735	NA	NA	PTPRJ	intron
cg24027594	0.69154	4.887281	5.88E-06	9.07E-05	0.002412518	0.04103644	chr5	132505466	NA	0.9415116	0.8889249	0.05258673	0.9423361	0.9295863	0.0127498	NA	NA	RAD50	intron
cg24713846	0.6185975	4.887267	5.88E-06	9.07E-05	0.002412579	0.04103654	chr12	1332615	ERC1	0.9438017	0.902696	0.04110573	0.945792	0.9323524	0.01343958	NA	NA	ERC1	intron
cg04008438	0.6332136	4.88724	5.88E-06	9.07E-05	0.002412707	0.04103778	chr22	44666365	NA	0.7767176	0.6914319	0.08528566	0.7774399	0.7226058	0.05483409	shore	NA	PRR5	1to5kb
cg18123385	0.2506256	4.887095	5.88E-06	9.07E-05	0.002413373	0.04104816	chr1	3021558	ACTRT2	0.5400122	0.4959273	0.04408494	0.5344906	0.4971	0.03739065	shore	NA	ACTRT2;ACTRT2	5UTR;exon
cg20896969	0.8942951	4.887028	5.88E-06	9.07E-05	0.002413682	0.04105248	chr11	121048975	TBCEL	0.9600903	0.8966426	0.06344773	0.9598919	0.9525731	0.007318787	NA	NA	TBCEL;TBCEL-TECTA	intron;intron
cg23587532	0.5371077	4.886978	5.88E-06	9.07E-05	0.002413914	0.04105549	chr11	790669	CEND1;SLC25A22	0.8626418	0.8056414	0.05700036	0.8679122	0.8300329	0.03787935	shore	NA	CEND1;SLC25A22;SLC25A22	promoter;exon;3UTR
cg20477591	0.7201665	4.886961	5.88E-06	9.07E-05	0.002413993	0.04105556	chr5	68299881	PIK3R1	0.9518959	0.9055109	0.046385	0.9526022	0.9462241	0.006378089	NA	NA	PIK3R1;PIK3R1	exon;3UTR
cg15866021	0.433658	4.886953	5.88E-06	9.08E-05	0.00241403	0.04105556	chr12	6042508	VWF	0.9662284	0.9537911	0.01243724	0.9665497	0.960308	0.006241655	NA	NA	VWF	intron
cg15776783	0.7755845	4.886914	5.88E-06	9.08E-05	0.002414208	0.04105765	chr10	95214928	ACSM6	0.5375469	0.4074097	0.1301372	0.5367006	0.3701397	0.166561	NA	NA	ACSM6;ACSM6;ACSM6	exon;intron;3UTR
cg26032392	0.8007834	4.886891	5.88E-06	9.08E-05	0.002414315	0.04105854	chr7	98197433	LMTK2	0.9540685	0.9056306	0.04843789	0.954704	0.9386954	0.01600858	shelf	NA	LMTK2	intron
cg04335779	0.5532581	4.886818	5.89E-06	9.08E-05	0.002414653	0.04106334	chr16	89320474	AC137932.6;ANKRD11	0.360385	0.2717456	0.08863936	0.3718243	0.2614374	0.1103869	NA	NA	LOC100287036;ANKRD11;LOC100287036;ANKRD11;ANKRD11	promoter;promoter;1to5kb;1to5kb;intron
cg15708025	0.8995972	4.886774	5.89E-06	9.08E-05	0.002414857	0.04106587	chr12	6988171	C1S;LPCAT3;RP3-461F17.3	0.9392254	0.8585832	0.08064223	0.9422786	0.9255069	0.01677172	NA	NA	C1S;LPCAT3;EMG1;LPCAT3;EMG1	promoter;1to5kb;exon;intron;3UTR
cg13695746	0.9057261	4.886744	5.89E-06	9.08E-05	0.002414993	0.04106723	chr10	12960582	CCDC3	0.8823349	0.7758898	0.1064451	0.8876226	0.8370467	0.05057585	NA	NA	CCDC3	intron
cg14041987	0.6667249	4.8867	5.89E-06	9.08E-05	0.002415195	0.04106973	chr15	48997346	SECISBP2L;Y_RNA	0.9590924	0.9223103	0.03678218	0.9586678	0.9495514	0.009116334	NA	NA	SECISBP2L;SECISBP2L	promoter;intron
cg13517021	0.6200942	4.886506	5.89E-06	9.09E-05	0.002416094	0.04108313	chr1	114466590	TRIM33	0.9362532	0.8955923	0.0406609	0.9357638	0.9305173	0.005246452	NA	NA	TRIM33;TRIM33	1to5kb;intron
cg13921062	0.649797	4.886506	5.89E-06	9.09E-05	0.002416094	0.04108313	chr16	80614367	CDYL2	0.9346932	0.8845873	0.05010589	0.9352392	0.9191091	0.01613009	NA	NA	CDYL2	intron
cg26796825	0.5143244	4.886471	5.89E-06	9.09E-05	0.002416257	0.0410846	chr22	20507192	MED15	0.9414311	0.9143579	0.02707322	0.9416178	0.9316745	0.009943359	shore	NA	MED15;MED15	promoter;intron
cg12563427	0.5880618	4.886463	5.89E-06	9.09E-05	0.002416291	0.0410846	chr3	121731055	GOLGB1	0.9452454	0.9089176	0.0363278	0.946577	0.9330817	0.01349537	NA	NA	GOLGB1;GOLGB1;GOLGB1	promoter;1to5kb;intron
cg23903588	0.368443	4.886413	5.90E-06	9.09E-05	0.002416521	0.04108756	chr7	1568027	PSMG3	0.8160699	0.763448	0.05262194	0.8207537	0.7784537	0.0423	shore	NA	PSMG3-AS1;PSMG3	1to5kb;intron
cg06347427	-1.287864	-5.633978	3.10E-07	7.16E-06	0.002416895	0.04109298	chr10	5272686	LINC02561	0.8208257	0.9092257	-0.08839998	0.8331966	0.9223846	-0.08918796	NA	NA	LINC02561	1to5kb
cg20587874	-0.5576014	-5.633954	3.10E-07	7.16E-06	0.002417006	0.04109392	chr2	178404505	NA	0.3527714	0.4483038	-0.09553243	0.3564858	0.4349995	-0.0785137	NA	NA	NA	NA
cg08776122	-1.165118	-5.633913	3.10E-07	7.16E-06	0.002417193	0.04109536	chr12	977191	RAD52;RP11-359B12.2	0.5157156	0.725031	-0.2093154	0.5098583	0.7809843	-0.271126	NA	NA	RAD52	intron
cg04125710	0.3631957	4.886254	5.90E-06	9.10E-05	0.002417257	0.04109536	chr16	56972228	CETP	0.8861797	0.8561984	0.0299813	0.8855791	0.8679651	0.01761394	NA	NA	CETP;CETP	1to5kb;intron
cg25416711	0.9072772	4.886258	5.90E-06	9.10E-05	0.002417241	0.04109536	chr9	109329778	NA	0.8885804	0.7768594	0.1117211	0.897437	0.81554	0.08189696	NA	TRUE	NA	NA
cg15260465	0.754657	4.886078	5.90E-06	9.10E-05	0.002418069	0.04110822	chr7	48025804	SUN3	0.9471562	0.8927704	0.05438585	0.9480377	0.9368641	0.01117353	NA	NA	SUN3	intron
cg21141812	0.7639615	4.886042	5.90E-06	9.10E-05	0.002418238	0.04111016	chr3	48518890	PFKFB4	0.5235388	0.3769501	0.1465887	0.5300776	0.4018764	0.1282012	NA	NA	PFKFB4;PFKFB4	exon;3UTR
cg06020462	0.3391455	4.88584	5.91E-06	9.11E-05	0.002419169	0.04112456	chr17	8976481	CTB-41I6.2	0.9467158	0.9299463	0.01676949	0.9469763	0.9370211	0.009955199	NA	NA	NA	NA
cg05126284	-0.9894638	-5.63348	3.11E-07	7.17E-06	0.002419196	0.04112456	chr6	112016595	NA	0.7503346	0.8484843	-0.09814963	0.764731	0.8550041	-0.09027309	NA	TRUE	NA	NA
cg00927275	0.8868826	4.885781	5.91E-06	9.11E-05	0.002419441	0.04112778	chr1	154836062	KCNN3	0.93036	0.843887	0.08647308	0.9317887	0.9161765	0.01561226	NA	NA	KCNN3	intron
cg00864768	0.4886584	4.88573	5.91E-06	9.11E-05	0.002419681	0.04113092	chr19	54188248	MBOAT7	0.4221495	0.3423536	0.07979589	0.425422	0.3513063	0.07411562	shore	NA	TSEN34;MBOAT7;MBOAT7	1to5kb;1to5kb;exon
cg25412310	0.6296268	4.885716	5.91E-06	9.11E-05	0.002419742	0.041131	chr11	130144807	APLP2	0.9536532	0.9163054	0.03734786	0.9538507	0.9449344	0.008916321	NA	NA	APLP2;APLP2	exon;3UTR
cg15452691	-0.558133	-5.633325	3.11E-07	7.17E-06	0.002419912	0.04113296	chr3	102018135	NA	0.8459713	0.8863629	-0.04039159	0.8543401	0.8902182	-0.03587808	NA	TRUE	NA	NA
cg16125397	0.6777126	4.885664	5.91E-06	9.11E-05	0.002419983	0.04113322	chr14	34552777	NA	0.9342495	0.8889764	0.04527303	0.9345628	0.9103645	0.02419829	shelf	NA	NA	NA
cg03501447	0.4542537	4.885597	5.91E-06	9.12E-05	0.002420295	0.04113758	chr16	56351264	GNAO1	0.8492248	0.7932073	0.05601749	0.8507154	0.8131218	0.03759365	NA	NA	GNAO1	intron
cg21464220	0.7544805	4.885574	5.91E-06	9.12E-05	0.002420401	0.04113835	chr2	241303383	HDLBP	0.9400901	0.8790734	0.06101668	0.9405564	0.9231892	0.01736712	NA	NA	HDLBP;HDLBP	promoter;intron
cg09974897	-0.5518145	-5.633209	3.11E-07	7.18E-06	0.002420451	0.04113835	chr2	231397153	B3GNT7	0.4448004	0.5370252	-0.09222482	0.4435282	0.5116228	-0.06809453	shore	NA	B3GNT7;B3GNT7	promoter;intron
cg06792086	0.4212084	4.885547	5.92E-06	9.12E-05	0.002420526	0.04113867	chr12	113286423	TPCN1	0.9313325	0.9063149	0.02501758	0.9319321	0.909234	0.02269808	NA	NA	TPCN1;TPCN1	1to5kb;intron
cg26402169	1.281345	4.885522	5.92E-06	9.12E-05	0.00242064	0.04113967	chr7	1843503	AC110781.3;MAD1L1	0.9425823	0.8699403	0.07264202	0.9552057	0.8764368	0.07876891	shore	TRUE	MAD1L1	intron
cg12821980	0.7411133	4.885485	5.92E-06	9.12E-05	0.00242081	0.04114011	chr11	74991199	NEU3	0.9187456	0.8480151	0.07073053	0.923507	0.893046	0.030461	shelf	NA	NEU3	intron
cg24834858	0.8534217	4.88546	5.92E-06	9.12E-05	0.002420926	0.04114011	chr10	6707503	NA	0.9361148	0.8652206	0.07089428	0.9402549	0.8896987	0.05055615	NA	NA	LINP1;LINC00707	1to5kb;intron
cg13978689	-0.9729049	-5.633095	3.12E-07	7.18E-06	0.002420977	0.04114011	chr1	160579471	CD84	0.0753298	0.1659466	-0.09061681	0.07378664	0.1006466	-0.02685995	NA	NA	CD84;CD84	5UTR;exon
cg25743482	0.5913357	4.885445	5.92E-06	9.12E-05	0.002420999	0.04114011	chr11	19753959	NAV2	0.7235319	0.6254216	0.09811029	0.7258716	0.6341725	0.09169909	NA	NA	NAV2	intron
cg19649308	0.9655711	4.885501	5.92E-06	9.12E-05	0.002420737	0.04114011	chr16	9528335	NA	0.8946389	0.8072217	0.08741717	0.9063253	0.8568863	0.04943895	NA	NA	NA	NA
cg09654261	0.7157695	4.885466	5.92E-06	9.12E-05	0.002420899	0.04114011	chr11	26950448	NA	0.9407711	0.8855174	0.05525367	0.9419183	0.9208806	0.02103765	NA	NA	NA	NA
cg03783599	0.2913758	4.885341	5.92E-06	9.12E-05	0.00242148	0.04114727	chr11	1953999	MRPL23	0.6001265	0.5449462	0.05518033	0.596225	0.5487282	0.04749683	shore	NA	MRPL23;MRPL23	1to5kb;intron
cg00551143	0.8855765	4.88533	5.92E-06	9.12E-05	0.002421531	0.04114727	chr7	28959244	AC005013.5;TRIL	0.9500096	0.8830466	0.06696303	0.952255	0.9320292	0.02022583	shore	NA	TRIL	promoter
cg10716582	0.6403411	4.885283	5.92E-06	9.13E-05	0.002421747	0.04115	chr16	22361518	CDR2	0.9082028	0.8554864	0.05271634	0.911254	0.8814761	0.02977797	NA	NA	CDR2;RRN3P3	intron;intron
cg21252250	0.6247898	4.885267	5.92E-06	9.13E-05	0.002421822	0.04115032	chr10	75398406	RP11-399K21.11;ZNF503	0.9480401	0.9064763	0.04156384	0.9487533	0.9371249	0.01162833	island	NA	ZNF503-AS2;ZNF503;ZNF503;ZNF503	1to5kb;exon;intron;3UTR
cg08436336	0.8954572	4.885241	5.92E-06	9.13E-05	0.002421942	0.04115143	chr17	82840455	TBCD;ZNF750	0.9469214	0.8794638	0.06745758	0.9509495	0.9204492	0.03050033	NA	NA	ZNF750;TBCD	promoter;intron
cg19954000	0.5093897	4.885035	5.93E-06	9.13E-05	0.002422896	0.04116658	chr5	142686106	FGF1	0.8192256	0.740364	0.07886159	0.8223474	0.7835668	0.03878059	NA	NA	FGF1;FGF1	promoter;intron
cg22179888	0.9025333	4.885024	5.93E-06	9.13E-05	0.002422946	0.04116658	chrX	136169664	FHL1	0.7310295	0.5767482	0.1542813	0.7465557	0.5611107	0.185445	NA	NA	FHL1;FHL1;FHL1;FHL1	promoter;5UTR;exon;intron
cg07600345	0.6253645	4.884966	5.93E-06	9.14E-05	0.002423215	0.04117022	chr11	8728723	ST5	0.9180966	0.8595466	0.05855003	0.9207254	0.903377	0.01734836	shelf	NA	DENND2B;DENND2B	1to5kb;intron
cg12916632	0.7118591	4.884953	5.93E-06	9.14E-05	0.002423276	0.04117031	chr12	106879677	RIC8B	0.9022146	0.8350527	0.06716188	0.9029345	0.8780616	0.02487294	NA	NA	RIC8B;RIC8B	promoter;intron
cg16543948	0.3784015	4.884792	5.93E-06	9.14E-05	0.00242402	0.04118201	chr11	46388874	NA	0.179058	0.1378755	0.04118256	0.18121	0.1370679	0.04414215	shore	NA	NA	NA
cg08174191	0.6863309	4.884746	5.93E-06	9.14E-05	0.002424231	0.04118311	chr8	61054585	NA	0.9368224	0.8946217	0.04220068	0.9400796	0.9162309	0.02384867	NA	NA	CLVS1	1to5kb
cg18237548	-0.6699208	-5.632379	3.12E-07	7.20E-06	0.002424292	0.04118311	chr8	9002540	ERI1	0.3190994	0.4180786	-0.09897917	0.3257094	0.4042199	-0.07851049	shore	NA	ERI1	promoter
cg19833632	0.4828884	4.884733	5.93E-06	9.14E-05	0.002424293	0.04118311	chr3	149971856	PFN2	0.1375396	0.0993002	0.03823943	0.1339637	0.1030495	0.03091419	shore	NA	PFN2;ANKUB1;PFN2;PFN2	promoter;1to5kb;1to5kb;intron
cg06770429	0.5552031	4.88473	5.93E-06	9.14E-05	0.002424307	0.04118311	chr6	142884938	HIVEP2	0.6062129	0.5052684	0.1009445	0.6026117	0.5215693	0.08104242	NA	NA	HIVEP2	intron
cg18001457	-1.298706	-5.632358	3.12E-07	7.20E-06	0.002424389	0.04118355	chr1	229692495	NA	0.2100968	0.3868007	-0.1767038	0.1930765	0.3304616	-0.1373852	NA	NA	NA	NA
cg05005073	0.517996	4.884601	5.94E-06	9.15E-05	0.002424904	0.04119136	chr1	39047654	NA	0.9323622	0.9007558	0.0316064	0.9348535	0.9225198	0.01233371	NA	NA	NA	NA
cg09695592	0.5545129	4.884549	5.94E-06	9.15E-05	0.002425144	0.04119438	chr10	132974449	LINC01168	0.8736122	0.8234796	0.05013267	0.8706285	0.8290255	0.04160297	shelf	NA	LINC01168	exon
cg15125626	0.7958834	4.884539	5.94E-06	9.15E-05	0.002425193	0.04119438	chr1	32881627	NA	0.9237543	0.8539055	0.06984875	0.9253108	0.879436	0.04587483	NA	NA	HPCA	1to5kb
cg15575261	0.9225087	4.884526	5.94E-06	9.15E-05	0.002425251	0.04119442	chr6	20575903	CDKAL1	0.587576	0.4437803	0.1437957	0.5739013	0.4866751	0.08722621	NA	NA	CDKAL1	intron
cg07718903	0.5185728	4.884469	5.94E-06	9.15E-05	0.002425516	0.04119765	chr20	6123614	FERMT1	0.4801097	0.3940508	0.08605892	0.4789365	0.3977745	0.08116197	shore	NA	FERMT1;FERMT1	promoter;1to5kb
cg19356133	-0.8125831	-5.632107	3.13E-07	7.20E-06	0.002425552	0.04119765	chr20	36899017	SAMHD1	0.7529749	0.846977	-0.09400212	0.7468562	0.8536206	-0.1067644	NA	NA	SAMHD1	intron
cg01618988	0.6165645	4.884441	5.94E-06	9.15E-05	0.002425645	0.04119829	chr20	63004643	NA	0.7490841	0.6655389	0.08354522	0.7468084	0.6595562	0.08725219	shore	NA	LINC01749	1to5kb
cg11891609	0.5275647	4.884405	5.94E-06	9.15E-05	0.002425812	0.04120017	chr2	197400416	SF3B1	0.957294	0.9303971	0.02689684	0.9570711	0.9462845	0.01078656	NA	NA	SF3B1;SF3B1;SF3B1	1to5kb;exon;3UTR
cg20673867	-0.9399006	-5.632027	3.13E-07	7.21E-06	0.002425921	0.04120109	chr9	27353430	MOB3B	0.2289442	0.3698904	-0.1409462	0.2166153	0.3542902	-0.1376748	NA	NA	MOB3B	intron
cg04898454	0.669959	4.884311	5.94E-06	9.15E-05	0.002426249	0.04120572	chrX	129996263	BCORL1	0.6180682	0.543074	0.07499417	0.6019986	0.5409147	0.06108391	NA	NA	BCORL1	intron
cg10689836	-0.6027042	-5.631927	3.13E-07	7.21E-06	0.002426387	0.04120665	chr17	8267608	PFAS	0.9218248	0.9464045	-0.02457969	0.9228082	0.9469748	-0.02416664	NA	NA	PFAS;PFAS	exon;3UTR
cg04949565	0.8787978	4.884275	5.94E-06	9.16E-05	0.002426416	0.04120665	chr13	22428538	NA	0.8519202	0.7315449	0.1203753	0.8586064	0.77635	0.08225641	NA	NA	NA	NA
cg00717487	0.9740881	4.884263	5.94E-06	9.16E-05	0.002426473	0.04120668	chr11	94513240	C11orf97	0.3372856	0.2152009	0.1220847	0.3151897	0.201051	0.1141386	shore	NA	C11orf97	intron
cg16074180	0.5473035	4.884149	5.95E-06	9.16E-05	0.002426999	0.04121466	chr19	15479531	PGLYRP2	0.9748605	0.9582846	0.01657584	0.9750738	0.9697506	0.005323247	NA	NA	PGLYRP2;PGLYRP2	promoter;intron
cg09804247	0.4224615	4.884113	5.95E-06	9.16E-05	0.002427167	0.04121657	chr11	65182870	AP003068.23;CAPN1	0.7488928	0.6788987	0.06999412	0.7514426	0.7053298	0.04611286	shore	NA	CAPN1;CAPN1;LOC728975;CAPN1;CAPN1	promoter;1to5kb;1to5kb;exon;intron
cg17741572	0.7439441	4.884021	5.95E-06	9.16E-05	0.002427596	0.04122292	chr6	31946528	CFB;XXbac-BPG116M5.17	0.9237224	0.8615164	0.06220596	0.9292225	0.898334	0.03088851	NA	NA	CFB;CFB;C2-AS1;CFB;CFB	promoter;1to5kb;1to5kb;exon;intron
cg16183926	0.5483456	4.883895	5.95E-06	9.17E-05	0.00242818	0.04123096	chr15	40109684	BMF	0.7882901	0.7052191	0.08307107	0.7903222	0.743591	0.04673121	shore	NA	BMF;BMF	promoter;1to5kb
cg15501514	0.4068109	4.883895	5.95E-06	9.17E-05	0.002428181	0.04123096	chr5	87386313	RASA1	0.9522161	0.9342275	0.01798861	0.9525541	0.9425614	0.009992619	NA	NA	RASA1;CCNH	intron;intron
cg25983622	0.5702787	4.883854	5.95E-06	9.17E-05	0.00242837	0.04123176	chr19	2700851	AC006538.8;GNG7	0.9292096	0.8873739	0.04183574	0.9292522	0.9080303	0.02122186	shore	TRUE	GNG7	intron
cg25929589	0.451148	4.883852	5.95E-06	9.17E-05	0.00242838	0.04123176	chr2	24015997	MFSD2B	0.7636581	0.6893938	0.07426434	0.767759	0.714035	0.053724	NA	NA	MFSD2B;MFSD2B	1to5kb;intron
cg15236907	0.9161268	4.883848	5.95E-06	9.17E-05	0.002428394	0.04123176	chr6	5214738	LYRM4	0.8707224	0.773317	0.09740538	0.8750559	0.767007	0.1080489	NA	NA	LYRM4	intron
cg25783099	0.5013876	4.883798	5.95E-06	9.17E-05	0.002428629	0.04123479	chr2	42568346	MTA3	0.7767973	0.6959565	0.08084078	0.7810203	0.7350366	0.04598366	shore	NA	MTA3;MTA3;MTA3	promoter;1to5kb;intron
cg02887514	-0.9731236	-5.631273	3.14E-07	7.23E-06	0.002429419	0.04124726	chr18	76564143	LINC00908	0.7625014	0.8585704	-0.09606896	0.7701365	0.8662935	-0.09615692	NA	NA	LINC00908;LINC00683	intron;intron
cg07284788	-0.6927902	-5.63122	3.14E-07	7.23E-06	0.002429669	0.04125056	chr6	157536249	ZDHHC14	0.1028426	0.1672475	-0.06440492	0.1031558	0.1318068	-0.02865094	NA	NA	ZDHHC14	intron
cg05712421	0.7265839	4.883333	5.97E-06	9.18E-05	0.002430787	0.0412686	chr13	108920172	MYO16	0.9395501	0.8806851	0.058865	0.9411973	0.9229171	0.01828019	NA	NA	MYO16	intron
cg10116384	0.4237849	4.883313	5.97E-06	9.19E-05	0.002430879	0.04126921	chr6	128724860	NA	0.9518761	0.9339268	0.01794927	0.9524327	0.9435178	0.008914904	NA	NA	NA	NA
cg13929898	0.6989056	4.883171	5.97E-06	9.19E-05	0.00243154	0.04127949	chr20	63954926	UCKL1;UCKL1-AS1	0.7193267	0.5974402	0.1218864	0.729301	0.6150953	0.1142057	shore	NA	UCKL1;UCKL1-AS1;UCKL1	1to5kb;exon;intron
cg10725542	1.213934	4.88312	5.97E-06	9.19E-05	0.002431775	0.04128253	chr3	149376866	TM4SF1;TM4SF1-AS1	0.8557685	0.7031236	0.1526449	0.8632137	0.6691416	0.194072	NA	NA	TM4SF1-AS1;TM4SF1-AS1;TM4SF1;TM4SF1	promoter;1to5kb;1to5kb;intron
cg16246425	0.8884783	4.883095	5.97E-06	9.19E-05	0.002431893	0.0412836	chr3	170040685	GPR160	0.9157154	0.8369798	0.07873557	0.9225896	0.8773117	0.04527793	shore	NA	GPR160	intron
cg05887396	0.5603768	4.882967	5.97E-06	9.20E-05	0.002432489	0.04129277	chr12	109837060	NA	0.9140593	0.8720418	0.04201749	0.9173267	0.8874849	0.02984183	shelf	NA	TRPV4	1to5kb
cg07608053	0.6042554	4.882944	5.97E-06	9.20E-05	0.002432594	0.04129322	chr8	19670817	CSGALNACT1	0.9589836	0.9280867	0.03089696	0.959572	0.9520153	0.007556666	NA	NA	CSGALNACT1	intron
cg09810149	0.6392117	4.882925	5.97E-06	9.20E-05	0.002432683	0.04129322	chr2	69464777	AAK1	0.9232322	0.8848978	0.03833436	0.9289074	0.8878946	0.04101277	NA	NA	AAK1;AAK1;AAK1	exon;intron;3UTR
cg27239974	0.8171845	4.882934	5.97E-06	9.20E-05	0.00243264	0.04129322	chr6	119484964	NA	0.9518082	0.8927272	0.059081	0.9532782	0.9356844	0.01759381	NA	NA	NA	NA
cg22972519	-0.7040722	-5.630504	3.15E-07	7.25E-06	0.002432993	0.04129753	chr17	3535119	TRPV3	0.1003459	0.1633111	-0.06296522	0.09660447	0.1562472	-0.05964273	shore	NA	TRPV3;TRPV3	1to5kb;intron
cg16973269	0.5182737	4.882832	5.98E-06	9.20E-05	0.002433114	0.04129864	chr22	43181435	TTLL12	0.9383429	0.9060165	0.03232634	0.9385246	0.9147731	0.02375146	NA	NA	TTLL12	intron
cg03009618	0.7756351	4.882723	5.98E-06	9.20E-05	0.002433623	0.04130635	chr9	123658902	DENND1A	0.8242517	0.7276493	0.09660238	0.8310687	0.7535821	0.07748665	NA	NA	DENND1A	intron
cg00169122	-0.7162752	-5.63028	3.15E-07	7.25E-06	0.002434036	0.04131241	chr16	89422555	ANKRD11;RP1-168P16.1	0.5104335	0.6307783	-0.1203448	0.5032671	0.6579782	-0.154711	shore	TRUE	ANKRD11;ANKRD11	1to5kb;intron
cg16884760	0.5878373	4.882588	5.98E-06	9.21E-05	0.002434248	0.04131499	chr8	145007647	NA	0.8607971	0.7932564	0.06754076	0.8625042	0.8311157	0.03138852	NA	NA	ZNF252P	1to5kb
cg26410133	0.7535157	4.882577	5.98E-06	9.21E-05	0.0024343	0.04131499	chr1	114509213	TRIM33	0.8819648	0.793234	0.08873076	0.8839662	0.8299603	0.05400595	shore	NA	TRIM33	intron
cg16257400	0.7342991	4.882551	5.98E-06	9.21E-05	0.002434419	0.04131535	chr2	109377973	SH3RF3	0.8437639	0.7461736	0.09759031	0.8480874	0.7870367	0.06105071	NA	NA	SH3RF3	intron
cg03390363	0.6759687	4.882549	5.98E-06	9.21E-05	0.002434432	0.04131535	chr16	11347612	AC009121.1;RMI2	0.9309983	0.88135	0.04964832	0.9340985	0.9078493	0.02624915	shore	NA	LOC105371083;RMI2	1to5kb;intron
cg05871788	0.7750665	4.882504	5.98E-06	9.21E-05	0.002434641	0.04131794	chr6	139309602	NA	0.9570637	0.90702	0.0500437	0.9579538	0.949865	0.008088865	NA	NA	NA	NA
cg13830755	0.8074547	4.882442	5.99E-06	9.21E-05	0.002434928	0.04132186	chr14	81437656	STON2	0.9124457	0.8281219	0.08432382	0.9140119	0.8960986	0.01791328	shore	NA	STON2	1to5kb
cg21912847	0.4986413	4.882291	5.99E-06	9.22E-05	0.002435633	0.04133195	chr11	119368947	USP2	0.8053858	0.7370997	0.06828601	0.8090722	0.7560698	0.05300244	NA	TRUE	USP2;USP2-AS1;USP2	1to5kb;intron;intron
cg13322197	0.8137297	4.88229	5.99E-06	9.22E-05	0.002435634	0.04133195	chr7	157493092	AC006372.4	0.8043918	0.6958958	0.1084959	0.8178589	0.7151473	0.1027117	NA	NA	LOC101927914	intron
cg08194519	0.3964058	4.88219	5.99E-06	9.22E-05	0.002436102	0.04133873	chr19	1171409	SBNO2	0.7776019	0.7194397	0.05816216	0.7791937	0.7421269	0.03706682	shore	NA	SBNO2;SBNO2	1to5kb;intron
cg21009116	0.6699792	4.882172	5.99E-06	9.22E-05	0.002436184	0.04133873	chr2	222878437	ACSL3	0.9428709	0.8968225	0.04604846	0.9433611	0.9315942	0.01176689	NA	NA	ACSL3	intron
cg14488317	0.8272476	4.882169	5.99E-06	9.22E-05	0.0024362	0.04133873	chr11	3160216	OSBPL5	0.3880803	0.2756338	0.1124465	0.3700262	0.2778536	0.09217262	shore	NA	OSBPL5	intron
cg12245706	0.9076189	4.882152	5.99E-06	9.22E-05	0.002436277	0.04133909	chr2	71596354	DYSF	0.9671404	0.9200826	0.04705788	0.9683697	0.9562575	0.01211226	NA	NA	DYSF;DYSF	1to5kb;intron
cg02323405	1.006185	4.882124	5.99E-06	9.22E-05	0.002436408	0.04134036	chr12	5503870	NTF3	0.8916673	0.7784133	0.113254	0.9002416	0.8566094	0.04363216	NA	NA	NTF3	intron
cg16136973	-0.9737678	-5.629678	3.16E-07	7.27E-06	0.002436834	0.04134664	chr5	17387602	CTD-2139B15.4	0.8231278	0.8932523	-0.07012453	0.8408266	0.9097403	-0.06891369	NA	NA	LINC02111	promoter
cg22959054	0.6429975	4.881947	6.00E-06	9.23E-05	0.002437231	0.04135243	chr12	16608180	LMO3;MGST1	0.7715972	0.6787035	0.09289374	0.7778932	0.6829008	0.09499239	NA	NA	LMO3;LMO3;LMO3;LMO3;MGST1;LMO3	promoter;1to5kb;5UTR;exon;intron;intron
cg26586003	0.6101875	4.881775	6.00E-06	9.23E-05	0.002438031	0.04136505	chr2	64764178	NA	0.9591908	0.9273023	0.03188847	0.959069	0.9502899	0.008779141	shelf	NA	NA	NA
cg13360848	-0.6403776	-5.629354	3.16E-07	7.28E-06	0.002438342	0.04136938	chr5	107486618	EFNA5	0.4157005	0.5173318	-0.1016313	0.413567	0.5167221	-0.1031551	NA	TRUE	EFNA5	intron
cg21217092	-1.62708	-5.62932	3.16E-07	7.28E-06	0.0024385	0.04137112	chr15	40744588	RMDN3	0.6230274	0.8348839	-0.2118565	0.6190766	0.8570666	-0.23799	NA	NA	RMDN3;RMDN3;RMDN3	promoter;1to5kb;intron
cg09248399	0.7585296	4.881644	6.00E-06	9.24E-05	0.002438642	0.04137258	chr16	81549484	CMIP	0.6186859	0.5033789	0.115307	0.6025269	0.5081322	0.09439474	NA	NA	CMIP	intron
cg07739886	0.932419	4.881609	6.00E-06	9.24E-05	0.002438805	0.04137439	chr15	78988123	RASGRF1	0.8949825	0.8004425	0.09454002	0.9025049	0.8571758	0.04532906	NA	NA	RASGRF1;RASGRF1	1to5kb;intron
cg25825506	0.4147092	4.881553	6.01E-06	9.24E-05	0.002439066	0.04137727	chr7	96997347	DLX6-AS1	0.2508706	0.2098278	0.0410428	0.2450813	0.2113081	0.0337732	NA	NA	DLX6-AS1	intron
cg10669481	0.616167	4.881549	6.01E-06	9.24E-05	0.002439086	0.04137727	chr4	95045638	BMPR1B	0.9300598	0.8821548	0.04790498	0.9330282	0.9147148	0.01831339	NA	NA	BMPR1B	intron
cg24956866	0.3942037	4.881428	6.01E-06	9.24E-05	0.002439647	0.04138557	chr7	134779378	CALD1	0.524149	0.4641359	0.06001305	0.5276332	0.4798614	0.04777177	NA	NA	CALD1;CALD1	promoter;intron
cg05330471	0.4441599	4.88142	6.01E-06	9.24E-05	0.002439686	0.04138557	chr9	119009312	NA	0.6792589	0.6065434	0.07271544	0.6811137	0.6152219	0.06589177	NA	NA	NA	NA
cg11147190	0.6809508	4.881332	6.01E-06	9.25E-05	0.002440095	0.04139155	chr1	243550437	AKT3	0.9451061	0.89645	0.04865614	0.9455069	0.9355952	0.00991167	NA	NA	AKT3	intron
cg16459981	0.5781146	4.881309	6.01E-06	9.25E-05	0.002440203	0.04139223	chr2	168774150	CERS6;CERS6-AS1	0.9356811	0.8994238	0.03625727	0.9409037	0.9138769	0.02702687	NA	NA	CERS6;CERS6-AS1;CERS6	exon;exon;3UTR
cg12110155	0.4834902	4.8813	6.01E-06	9.25E-05	0.002440247	0.04139223	chr17	7027545	BCL6B	0.9299849	0.8986013	0.03138353	0.9306527	0.9097912	0.02086145	shelf	NA	BCL6B;BCL6B	exon;intron
cg18419977	-0.4253657	-5.628894	3.17E-07	7.29E-06	0.002440485	0.04139533	chr11	2898822	SLC22A18;SLC22A18AS	0.05742105	0.07678078	-0.01935973	0.05770142	0.07211439	-0.01441297	shelf	TRUE	SLC22A18;SLC22A18;SLC22A18AS	promoter;1to5kb;intron
cg06393376	0.3453153	4.881157	6.02E-06	9.25E-05	0.002440912	0.04140161	chr22	37741988	RP1-37E16.12;TRIOBP	0.9389224	0.9234744	0.01544793	0.9398856	0.9275094	0.01237619	shelf	TRUE	TRIOBP;TRIOBP	1to5kb;intron
cg07622648	-1.394573	-5.628779	3.17E-07	7.29E-06	0.00244102	0.04140251	chr8	93027366	NA	0.485218	0.7158508	-0.2306327	0.4649456	0.6850594	-0.2201138	NA	NA	MIR8084	1to5kb
cg19510626	0.862981	4.881109	6.02E-06	9.25E-05	0.002441135	0.04140335	chr1	113392349	MAGI3	0.8610147	0.7420688	0.1189459	0.8710009	0.7980482	0.07295266	shore	NA	MAGI3	intron
cg21361101	0.3894343	4.881099	6.02E-06	9.25E-05	0.002441182	0.04140335	chr20	38891940	PPP1R16B	0.9528519	0.935601	0.01725095	0.9533693	0.9457783	0.007590961	NA	NA	PPP1R16B	intron
cg06412210	0.3671136	4.881068	6.02E-06	9.26E-05	0.002441326	0.04140485	chr1	65146804	AK4	0.8098778	0.7588491	0.05102868	0.8085259	0.784185	0.02434084	shore	NA	AK4;AK4	promoter;1to5kb
cg22727783	0.6296865	4.880998	6.02E-06	9.26E-05	0.002441655	0.04140948	chr5	14440965	TRIO	0.9377459	0.9001224	0.03762353	0.9407953	0.9204547	0.02034057	NA	NA	TRIO;TRIO;TRIO	promoter;exon;intron
cg04759982	0.2676068	4.880968	6.02E-06	9.26E-05	0.002441793	0.04141088	chr9	114503147	WHRN	0.4397264	0.3911522	0.04857422	0.4431514	0.4015878	0.04156361	shore	NA	WHRN;WHRN;WHRN	5UTR;exon;intron
cg15376168	0.405409	4.880916	6.02E-06	9.26E-05	0.002442033	0.04141401	chr5	61386283	ZSWIM6	0.891007	0.8584253	0.03258173	0.8913841	0.8716303	0.01975382	NA	NA	ZSWIM6	intron
cg00077104	0.6347012	4.880837	6.02E-06	9.26E-05	0.002442405	0.04141842	chr2	227870847	DAW1;TDGF1P2	0.9552389	0.9176202	0.03761871	0.9551615	0.9464872	0.008674292	shore	NA	DAW1	promoter
cg04727408	0.6616317	4.880837	6.02E-06	9.26E-05	0.002442405	0.04141842	chr4	617316	NA	0.8181516	0.7116342	0.1065174	0.8262089	0.7451411	0.08106779	NA	NA	LOC105374338	intron
cg09546258	-0.3065975	-5.628422	3.17E-07	7.30E-06	0.002442685	0.04142222	chr11	68677527	NA	0.3930064	0.4449577	-0.05195132	0.3906524	0.4350645	-0.04441214	NA	NA	NA	NA
cg19405883	0.6370695	4.880687	6.03E-06	9.27E-05	0.002443103	0.04142792	chr5	34687460	RAI14	0.9002403	0.8341486	0.06609172	0.9014029	0.8746735	0.02672936	NA	NA	RAI14;RAI14	promoter;intron
cg12639750	0.5927382	4.880671	6.03E-06	9.27E-05	0.002443177	0.04142792	chr15	70779116	RP11-138H8.3	0.9335323	0.8932107	0.04032158	0.9343057	0.9169378	0.01736786	NA	NA	NA	NA
cg11817818	0.3379458	4.880669	6.03E-06	9.27E-05	0.002443189	0.04142792	chr6	108751626	LINC00222	0.936275	0.9200424	0.01623256	0.9363229	0.9289409	0.007381936	NA	NA	LINC00222	promoter
cg02705474	-0.7368225	-5.628234	3.18E-07	7.30E-06	0.002443565	0.04143278	chr12	49763196	TMBIM6	0.0482877	0.08778065	-0.03949295	0.04865307	0.06462013	-0.01596706	NA	NA	TMBIM6;TMBIM6	exon;3UTR
cg04376360	0.5995245	4.880583	6.03E-06	9.27E-05	0.002443588	0.04143278	chr2	12007117	AC096559.1	0.9303863	0.8861914	0.0441949	0.9323401	0.9069338	0.02540626	NA	NA	MIR3681HG;MIR3681HG;MIR3681HG	promoter;exon;intron
cg21336650	0.8257482	4.88057	6.03E-06	9.27E-05	0.002443648	0.04143285	chr17	80187907	CARD14	0.9024772	0.8164839	0.08599337	0.9114923	0.8462109	0.06528135	shelf	NA	CARD14;CARD14;CARD14;CARD14	promoter;1to5kb;exon;intron
cg03447415	0.5437964	4.880484	6.03E-06	9.27E-05	0.00244405	0.04143872	chr4	76233103	FAM47E	0.9419952	0.9068493	0.0351459	0.9437542	0.9311511	0.01260314	NA	NA	FAM47E;FAM47E;SCARB2	1to5kb;intron;intron
cg11941420	0.5412823	4.88044	6.03E-06	9.27E-05	0.002444256	0.04144127	chr22	26621940	CRYBA4	0.877939	0.8142025	0.06373649	0.8801247	0.851301	0.02882368	NA	NA	CRYBA4;CRYBB1	promoter;1to5kb
cg18884942	1.051074	4.880419	6.03E-06	9.28E-05	0.002444352	0.04144196	chr1	161710131	FCRLA	0.9159111	0.8081216	0.1077895	0.9215742	0.8596945	0.06187979	NA	NA	FCRLA;FCRLA	promoter;intron
cg21239179	0.7102185	4.880398	6.03E-06	9.28E-05	0.002444454	0.04144274	chr6	168871957	NA	0.7639581	0.6535525	0.1104057	0.7768131	0.7073538	0.06945935	NA	NA	NA	NA
cg19307500	0.6550351	4.88037	6.03E-06	9.28E-05	0.002444585	0.041444	chr19	1083194	ARHGAP45	0.9369596	0.8864639	0.05049565	0.9370517	0.9126249	0.02442685	island	NA	ARHGAP45;ARHGAP45;ARHGAP45	exon;intron;3UTR
cg27017251	0.7203892	4.880352	6.03E-06	9.28E-05	0.002444667	0.04144428	chr22	21980156	TOP3B	0.9625891	0.9229551	0.03963402	0.9621349	0.9581771	0.003957852	shelf	NA	TOP3B;TOP3B	1to5kb;intron
cg16396441	0.5407656	4.880329	6.03E-06	9.28E-05	0.002444774	0.04144428	chr16	84556408	NA	0.9361439	0.9015738	0.03457008	0.9376242	0.9224147	0.01520948	NA	NA	MEAK7	1to5kb
cg13928306	0.5064461	4.880321	6.03E-06	9.28E-05	0.002444812	0.04144428	chr16	3112396	ZNF205;ZNF205-AS1	0.616541	0.5417448	0.07479613	0.6219713	0.5295393	0.09243199	NA	NA	ZNF205;ZNF205;ZNF205-AS1;ZNF205-AS1	promoter;1to5kb;exon;intron
cg13623101	0.9491279	4.880318	6.03E-06	9.28E-05	0.002444825	0.04144428	chr5	32325383	NA	0.9243519	0.8297381	0.09461385	0.9301872	0.8865397	0.04364743	NA	NA	NA	NA
cg09566521	-0.6886319	-5.627841	3.18E-07	7.31E-06	0.0024454	0.04145308	chr2	96646913	FER1L5	0.8129414	0.8736866	-0.06074515	0.8152078	0.8695154	-0.05430768	NA	NA	KANSL3;FER1L5	1to5kb;intron
cg18821139	1.098471	4.880175	6.04E-06	9.28E-05	0.002445492	0.0414537	chr3	71417056	FOXP1	0.9440295	0.8507323	0.09329712	0.9477284	0.9131169	0.03461154	NA	TRUE	FOXP1;EIF4E3	intron;intron
cg15554941	0.5629384	4.88016	6.04E-06	9.28E-05	0.002445565	0.04145377	chr12	15979918	DERA	0.9305043	0.8865978	0.04390652	0.9308921	0.9159218	0.01497028	NA	NA	DERA	intron
cg04787579	-0.7698739	-5.627796	3.18E-07	7.32E-06	0.002445609	0.04145377	chr14	71317726	RP1-261D10.2	0.5918334	0.7079101	-0.1160767	0.597535	0.7000842	-0.1025492	shelf	NA	SIPA1L1	1to5kb
cg03404709	0.6927099	4.88005	6.04E-06	9.29E-05	0.002446079	0.04146079	chr2	241667116	ATG4B	0.9081993	0.8355299	0.07266935	0.9112506	0.8677348	0.04351586	island	NA	ATG4B;ATG4B;ATG4B	promoter;1to5kb;intron
cg11136850	-1.266553	-5.627675	3.18E-07	7.32E-06	0.002446175	0.04146148	chr1	77762276	NA	0.2035276	0.3947478	-0.1912201	0.1973221	0.3871876	-0.1898656	shelf	NA	USP33	1to5kb
cg16916907	-0.5288044	-5.627615	3.18E-07	7.32E-06	0.002446454	0.04146475	chr9	35811216	SPAG8	0.6928259	0.765368	-0.07254216	0.6892436	0.7536631	-0.06441946	shore	NA	SPAG8;TMEM8B;SPAG8;SPAG8;SPAG8	promoter;1to5kb;1to5kb;exon;intron
cg05051606	0.5938146	4.879934	6.04E-06	9.29E-05	0.002446618	0.04146475	chr16	22092534	RP11-101E7.2;VWA3A	0.8039111	0.7167881	0.08712296	0.8028652	0.7647597	0.03810547	NA	NA	VWA3A	promoter
cg11070922	0.9008621	4.879933	6.04E-06	9.29E-05	0.002446622	0.04146475	chr17	82886002	TBCD	0.2887646	0.1707758	0.1179888	0.2910429	0.1767264	0.1143165	NA	NA	TBCD;TBCD	promoter;intron
cg05791862	0.7907243	4.879932	6.04E-06	9.29E-05	0.002446626	0.04146475	chr6	166775725	RPS6KA2	0.8335879	0.7319364	0.1016515	0.8351106	0.7584642	0.07664634	NA	NA	RPS6KA2	intron
cg12543276	0.8612093	4.879928	6.04E-06	9.29E-05	0.002446648	0.04146475	chr1	51733879	OSBPL9	0.9502108	0.8817335	0.06847723	0.9516178	0.9356695	0.01594833	shelf	NA	OSBPL9	intron
cg08472147	0.4254445	4.879801	6.05E-06	9.29E-05	0.00244724	0.04147384	chr10	133527079	CYP2E1;RP11-108K14.12	0.6010288	0.5229438	0.07808499	0.602009	0.5402013	0.0618077	shore	NA	CYP2E1;CYP2E1;CYP2E1	promoter;1to5kb;intron
cg10433052	0.6674218	4.879777	6.05E-06	9.29E-05	0.002447352	0.04147478	chr1	26469045	DHDDS	0.9209568	0.8730435	0.04791328	0.9246736	0.8908391	0.03383447	shelf	NA	HMGN2;DHDDS-AS1;DHDDS;DHDDS	1to5kb;1to5kb;exon;3UTR
cg12018521	0.5222223	4.879694	6.05E-06	9.30E-05	0.002447742	0.04148045	chr7	116218080	TES	0.95084	0.9251836	0.02565638	0.9521083	0.9407605	0.01134773	NA	NA	TES;TES	1to5kb;intron
cg13316054	0.5510659	4.879676	6.05E-06	9.30E-05	0.002447826	0.04148093	chr10	61628681	NA	0.93732	0.899377	0.037943	0.9381904	0.9288711	0.009319378	NA	NA	NA	NA
cg17573586	0.5851175	4.879652	6.05E-06	9.30E-05	0.002447936	0.04148184	chr3	126271213	RP11-71E19.1	0.9301171	0.8842026	0.0459145	0.9309939	0.9116236	0.0193703	shelf	NA	NA	NA
cg16642281	-0.691992	-5.627283	3.19E-07	7.33E-06	0.002448004	0.04148205	chr4	108113399	LEF1	0.09015986	0.159322	-0.06916218	0.08817306	0.1200581	-0.03188508	NA	TRUE	LEF1	intron
cg10448227	-0.901088	-5.627261	3.19E-07	7.33E-06	0.002448107	0.04148284	chr16	2842808	PRSS30P	0.09256301	0.1792915	-0.08672845	0.08489698	0.1552296	-0.07033263	island	NA	PRSS30P;PRSS30P	promoter;1to5kb
cg12079303	0.4975112	4.879393	6.06E-06	9.31E-05	0.002449147	0.04149952	chr1	61081491	NFIA	0.3998639	0.3141766	0.08568735	0.3939128	0.3107841	0.08312864	shore	NA	NFIA;NFIA;NFIA	promoter;1to5kb;intron
cg21853693	0.5457647	4.879359	6.06E-06	9.31E-05	0.002449308	0.0415013	chr14	20998147	RP11-84C10.4;SLC39A2	0.9177601	0.8747832	0.04297686	0.9177295	0.9002654	0.01746409	NA	NA	SLC39A2;LOC101929718	1to5kb;intron
cg15858978	-1.274102	-5.626947	3.19E-07	7.34E-06	0.002449577	0.0415049	chr10	27661724	NA	0.763611	0.8812501	-0.1176391	0.7601779	0.8827932	-0.1226154	NA	NA	NA	NA
cg17826006	0.3934544	4.879251	6.06E-06	9.31E-05	0.002449814	0.04150797	chr8	2007030	NA	0.6863312	0.6255852	0.06074607	0.6846246	0.6297644	0.05486022	shore	NA	NA	NA
cg18345635	-0.7209571	-5.626883	3.19E-07	7.34E-06	0.002449873	0.04150803	chr17	82228204	SLC16A3	0.1820798	0.279102	-0.09702223	0.1792878	0.2441372	-0.06484941	shore	NA	SLC16A3;SLC16A3	promoter;1to5kb
cg14826493	-0.7609175	-5.626716	3.20E-07	7.34E-06	0.002450659	0.04151979	chr12	52195278	NA	0.3407036	0.44563	-0.1049264	0.337877	0.426837	-0.08895999	NA	TRUE	KRT80;LINC00592	1to5kb;intron
cg19666168	0.4075918	4.879065	6.06E-06	9.32E-05	0.002450679	0.04151979	chr6	149898156	RAET1E;RAET1E-AS1	0.9462785	0.9248442	0.02143425	0.9467001	0.9365548	0.0101453	NA	NA	RAET1E;LRP11;RAET1E;RAET1E-AS1	promoter;1to5kb;1to5kb;intron
cg07218357	0.4266516	4.879018	6.06E-06	9.32E-05	0.002450899	0.04152256	chr13	100533918	GGACT	0.7968671	0.7373076	0.05955948	0.7987451	0.7524809	0.04626419	shore	NA	GGACT;GGACT	promoter;intron
cg16738646	0.5766921	4.878975	6.07E-06	9.32E-05	0.002451101	0.04152503	chr1	42943522	SLC2A1	0.3622557	0.2729397	0.08931602	0.3535502	0.2793669	0.07418324	NA	NA	SLC2A1;SLC2A1	promoter;intron
cg01322405	0.5665764	4.87892	6.07E-06	9.32E-05	0.00245136	0.04152847	chr21	39385391	WRB	0.9426687	0.9073823	0.03528644	0.942507	0.930924	0.01158298	shore	NA	GET1;GET1;GET1;GET1-SH3BGR	promoter;1to5kb;intron;intron
cg19671311	0.6876496	4.878738	6.07E-06	9.33E-05	0.00245221	0.04154001	chr12	122112216	MLXIP	0.9149281	0.8602971	0.05463101	0.916987	0.87258	0.04440698	NA	NA	MLXIP	intron
cg01276536	-0.5135907	-5.626374	3.20E-07	7.35E-06	0.002452256	0.04154001	chr17	81102120	BAIAP2	0.2580558	0.3307377	-0.07268187	0.2589446	0.3129007	-0.0539561	shore	NA	BAIAP2;BAIAP2	1to5kb;intron
cg03008049	0.6882401	4.878727	6.07E-06	9.33E-05	0.002452265	0.04154001	chr21	38259439	KCNJ15	0.9174421	0.8523093	0.06513279	0.918721	0.9033342	0.0153868	NA	TRUE	KCNJ15	intron
cg11083457	-0.791896	-5.626372	3.20E-07	7.35E-06	0.002452265	0.04154001	chr13	51341140	SERPINE3	0.5797293	0.713387	-0.1336577	0.5682274	0.7155879	-0.1473605	NA	NA	SERPINE3	exon
cg09740775	0.4161339	4.878626	6.07E-06	9.33E-05	0.002452738	0.04154707	chr15	90998964	VPS33B	0.9468616	0.9243249	0.02253668	0.946833	0.9298855	0.01694746	shelf	NA	PRC1;VPS33B;PRC1;VPS33B;VPS33B	1to5kb;exon;intron;intron;3UTR
cg08139264	0.492873	4.878556	6.08E-06	9.33E-05	0.002453064	0.04155165	chr14	71118655	NA	0.945964	0.9194047	0.02655935	0.9466874	0.9332271	0.01346037	NA	NA	NA	NA
cg15167690	0.6084404	4.878473	6.08E-06	9.34E-05	0.002453451	0.04155563	chr10	78588259	LINC00856	0.9548386	0.9206491	0.03418953	0.9548984	0.9427103	0.01218807	NA	NA	NA	NA
cg15411268	0.8960203	4.878448	6.08E-06	9.34E-05	0.002453571	0.04155563	chr15	72116805	MYO9A;SENP8	0.3394812	0.2308876	0.1085936	0.3171202	0.22454	0.09258017	shore	NA	SENP8;SENP8;SENP8;MYO9A	promoter;1to5kb;intron;intron
cg07986385	0.4853764	4.878442	6.08E-06	9.34E-05	0.002453597	0.04155563	chr6	32119080	ATF6B	0.3062976	0.2386963	0.06760123	0.3034755	0.2447889	0.05868652	NA	NA	TNXB;ATF6B;ATF6B	1to5kb;1to5kb;exon
cg23979470	0.4687966	4.878434	6.08E-06	9.34E-05	0.002453636	0.04155563	chr1	24083979	MYOM3;RP11-293P20.2	0.9481077	0.9239184	0.02418937	0.9481536	0.9414927	0.006660911	NA	NA	MYOM3;MYOM3	exon;intron
cg05689209	0.4472806	4.878426	6.08E-06	9.34E-05	0.002453672	0.04155563	chr14	22876600	LRP10	0.7724807	0.6950245	0.07745619	0.7770306	0.7242079	0.05282268	NA	NA	LRP10;LRP10	promoter;intron
cg07144408	0.8496307	4.878486	6.08E-06	9.34E-05	0.00245339	0.04155563	chr5	55570209	NA	0.9579818	0.8982885	0.05969333	0.9579226	0.9482822	0.00964043	NA	NA	NA	NA
cg21237959	-0.6011716	-5.626068	3.20E-07	7.36E-06	0.002453692	0.04155563	chr14	90501152	NA	0.1536926	0.2299198	-0.07622715	0.1496517	0.2006578	-0.05100613	NA	NA	NA	NA
cg21563219	0.3837918	4.878398	6.08E-06	9.34E-05	0.002453802	0.04155655	chr12	69473631	FRS2	0.8733247	0.8377869	0.03553788	0.8713496	0.8555313	0.01581826	shelf	NA	FRS2	intron
cg14384093	1.027188	4.878359	6.08E-06	9.34E-05	0.002453985	0.0415587	chr9	109116285	TMEM245	0.9176596	0.8182174	0.09944226	0.9276438	0.8614979	0.06614591	shelf	NA	TMEM245	intron
cg00450617	0.7172921	4.878334	6.08E-06	9.34E-05	0.002454103	0.04155882	chr2	1233467	SNTG2	0.9324731	0.8748775	0.05759558	0.9333861	0.9174364	0.01594978	NA	NA	SNTG2	intron
cg23869845	0.947675	4.878323	6.08E-06	9.34E-05	0.002454158	0.04155882	chr15	45449944	RP11-519G16.3	0.9270987	0.8315743	0.09552442	0.9316364	0.8848978	0.04673854	NA	NA	HMGN2P46	promoter
cg02019210	0.5883786	4.878322	6.08E-06	9.34E-05	0.00245416	0.04155882	chr2	86771135	RMND5A	0.9518594	0.9211112	0.03074823	0.9533351	0.9394843	0.01385083	NA	NA	RMND5A;RMND5A	promoter;intron
cg11864574	0.5845354	4.878263	6.08E-06	9.34E-05	0.002454436	0.04156253	chr10	22346099	SPAG6	0.8665433	0.8140189	0.05252437	0.8690142	0.8056085	0.06340566	shore	NA	SPAG6	intron
cg22646937	-0.8552514	-5.625821	3.21E-07	7.37E-06	0.002454846	0.04156853	chr5	170389788	CTD-2270F17.1;KCNIP1;KCNMB1	0.2598089	0.4025161	-0.1427072	0.2469293	0.3913787	-0.1444494	NA	NA	KCNMB1;KCNIP1;KCNIP1-OT1	promoter;intron;intron
cg12307982	0.5205913	4.878137	6.09E-06	9.35E-05	0.002455027	0.04157064	chr13	23969652	NA	0.9146806	0.8718615	0.04281906	0.9161658	0.9005434	0.01562233	NA	TRUE	NA	NA
cg26747425	0.9566837	4.878065	6.09E-06	9.35E-05	0.002455362	0.04157537	chr7	142292966	PRSS3P3	0.9101952	0.7992005	0.1109947	0.9148019	0.8593429	0.05545898	NA	NA	NA	NA
cg11185291	0.6886161	4.878051	6.09E-06	9.35E-05	0.002455429	0.04157555	chr9	136850165	MAMDC4;PHPT1;RABL6	0.8415711	0.766115	0.07545606	0.8482536	0.7990419	0.04921166	island	NA	MAMDC4;MAMDC4;PHPT1;PHPT1	promoter;1to5kb;exon;intron
cg18300555	-0.5390825	-5.625684	3.21E-07	7.37E-06	0.00245549	0.04157564	chr5	79561678	NA	0.6204885	0.7005892	-0.0801007	0.6266913	0.6792077	-0.05251642	NA	NA	NA	NA
cg19955284	0.4498657	4.878006	6.09E-06	9.35E-05	0.002455639	0.0415772	chr6	31865970	SLC44A4	0.9322282	0.8994376	0.0327906	0.9325065	0.9070029	0.02550357	shelf	NA	NEU1;SLC44A4;SLC44A4	1to5kb;1to5kb;exon
cg13180508	0.292014	4.877954	6.09E-06	9.35E-05	0.002455884	0.04158041	chr22	23837169	DERL3	0.6847522	0.636174	0.04857815	0.6862917	0.6442215	0.0420702	shore	NA	DERL3;SMARCB1;DERL3;DERL3;SMARCB1	promoter;exon;exon;intron;3UTR
cg14344989	0.7791018	4.877912	6.09E-06	9.35E-05	0.002456081	0.04158279	chr9	134437391	RXRA	0.9289069	0.8605644	0.06834254	0.9308588	0.8971305	0.03372826	shelf	NA	RXRA;RXRA	exon;3UTR
cg07150719	0.4988983	4.877877	6.09E-06	9.35E-05	0.002456246	0.04158463	chr14	50018442	RP11-58E21.3	0.9242042	0.8888003	0.03540395	0.924308	0.9074198	0.01688825	NA	NA	LINC01599	intron
cg24888814	0.6259605	4.87782	6.09E-06	9.35E-05	0.002456512	0.04158781	chr12	54330147	COPZ1;RP11-968A15.8	0.947881	0.9075325	0.04034848	0.9478409	0.9388377	0.009003233	NA	NA	COPZ1	intron
cg00820171	0.3753317	4.877804	6.09E-06	9.35E-05	0.002456586	0.04158781	chr16	31329484	ITGAM	0.9530102	0.9364685	0.01654168	0.9530447	0.9425805	0.01046418	shore	NA	ITGAM;ITGAM	promoter;intron
cg15137702	0.7047709	4.877798	6.09E-06	9.35E-05	0.002456616	0.04158781	chr16	80341512	RP11-525K10.3	0.9064861	0.8432212	0.06326491	0.9105279	0.8895875	0.02094036	NA	NA	DYNLRB2-AS1	intron
cg07062100	0.5658299	4.877789	6.09E-06	9.36E-05	0.002456658	0.04158781	chr1	172918114	RP1-15D23.2	0.9395548	0.900491	0.03906371	0.9395857	0.9262294	0.01335633	NA	TRUE	NA	NA
cg23509724	0.5005391	4.877685	6.10E-06	9.36E-05	0.002457144	0.04159509	chr2	209451607	MAP2	0.9144283	0.8833405	0.03108779	0.9182702	0.885591	0.03267911	NA	NA	MAP2	intron
cg01732252	0.5822745	4.877669	6.10E-06	9.36E-05	0.002457219	0.04159541	chr21	42337845	NA	0.234359	0.1738032	0.06055578	0.2330181	0.1606853	0.07233275	NA	NA	NA	NA
cg10421029	0.5165762	4.87765	6.10E-06	9.36E-05	0.002457309	0.04159598	chr16	30924707	FBXL19;FBXL19-AS1	0.3874457	0.3110475	0.07639815	0.3804286	0.3210566	0.05937204	shore	NA	FBXL19;FBXL19;FBXL19-AS1;FBXL19;FBXL19;FBXL19	promoter;1to5kb;1to5kb;5UTR;exon;intron
cg06380030	1.094968	4.877595	6.10E-06	9.36E-05	0.002457566	0.04159922	chr14	64992550	CHURC1-FNTB;FNTB	0.7383182	0.5457202	0.1925981	0.7447383	0.573123	0.1716153	NA	NA	CHURC1-FNTB;FNTB	intron;intron
cg01673295	-0.6652528	-5.625231	3.22E-07	7.38E-06	0.002457612	0.04159922	chr9	113650001	RP11-18B16.2	0.8592247	0.9149628	-0.05573811	0.8666071	0.9187769	-0.05216978	NA	NA	NA	NA
cg01668008	-1.387435	-5.625021	3.22E-07	7.39E-06	0.002458598	0.04161495	chr8	133689244	NA	0.3671377	0.6154246	-0.2482869	0.3493484	0.5868793	-0.2375309	NA	NA	NA	NA
cg23714263	0.7615237	4.877306	6.10E-06	9.37E-05	0.002458926	0.04161888	chr2	218245650	ARPC2	0.9385174	0.8800982	0.05841915	0.9396337	0.9187789	0.02085482	NA	NA	ARPC2;ARPC2	1to5kb;intron
cg01785605	0.8403758	4.877302	6.10E-06	9.37E-05	0.002458943	0.04161888	chr6	901276	NA	0.937908	0.8657712	0.07213684	0.9406078	0.9177612	0.02284656	NA	NA	NA	NA
cg23314622	0.4536401	4.877219	6.11E-06	9.37E-05	0.00245933	0.04162282	chr16	89730323	ZNF276	0.9082963	0.8757596	0.03253668	0.9104122	0.8819856	0.02842656	NA	NA	ZNF276;ZNF276	1to5kb;intron
cg14490301	0.6085769	4.877197	6.11E-06	9.37E-05	0.002459435	0.04162282	chr14	75976787	IFT43;TGFB3	0.8206779	0.736347	0.08433086	0.8241756	0.7687212	0.05545442	NA	NA	IFT43;TGFB3	intron;intron
cg25644567	-1.29775	-5.624839	3.22E-07	7.39E-06	0.002459452	0.04162282	chr2	65366787	SPRED2	0.1194725	0.2620791	-0.1426066	0.09904889	0.2188335	-0.1197846	NA	NA	SPRED2;SPRED2	promoter;intron
cg09030826	0.4635961	4.877193	6.11E-06	9.37E-05	0.002459456	0.04162282	chr5	81825526	NA	0.4723445	0.3890637	0.08328074	0.4689227	0.3732917	0.09563099	NA	NA	NA	NA
cg05883164	0.6338287	4.877232	6.11E-06	9.37E-05	0.002459271	0.04162282	chr2	3848849	NA	0.9299158	0.8805844	0.0493314	0.9326887	0.9128782	0.01981048	NA	NA	NA	NA
cg21125629	0.87464	4.87715	6.11E-06	9.38E-05	0.002459656	0.04162526	chr17	8946610	PIK3R5	0.8147431	0.671766	0.1429771	0.8168155	0.6755778	0.1412377	NA	TRUE	PIK3R5	intron
cg25400422	0.3278075	4.877134	6.11E-06	9.38E-05	0.002459731	0.04162558	chr17	82051041	GPS1;RFNG	0.6084588	0.5495208	0.05893804	0.6065334	0.5594558	0.04707759	island	NA	GPS1;RFNG;GPS1;GPS1;RFNG;GPS1;RFNG;RFNG	promoter;promoter;1to5kb;5UTR;5UTR;exon;exon;intron
cg23296369	0.6969658	4.877116	6.11E-06	9.38E-05	0.002459817	0.04162568	chr19	4290675	SHD	0.9112696	0.8435042	0.06776545	0.917695	0.8766769	0.04101803	NA	NA	SHD;SHD	exon;3UTR
cg23256188	0.6484071	4.877104	6.11E-06	9.38E-05	0.002459871	0.04162568	chr21	36246158	DOP1B	0.834285	0.7467317	0.08755329	0.8369045	0.7925668	0.0443377	shore	NA	DOP1B;DOP1B	promoter;exon
cg15237949	0.5148456	4.87709	6.11E-06	9.38E-05	0.002459936	0.04162568	chr2	105278948	AC012360.1;TGFBRAP1	0.9261742	0.8871032	0.03907101	0.9287888	0.9068262	0.02196254	NA	NA	TGFBRAP1	intron
cg13900763	-1.380534	-5.624731	3.22E-07	7.39E-06	0.002459962	0.04162568	chr9	134268627	NA	0.04710961	0.1637301	-0.1166205	0.04034035	0.0892559	-0.04891555	NA	NA	NA	NA
cg25268621	0.7814356	4.877015	6.11E-06	9.38E-05	0.002460292	0.04163031	chr1	57591152	DAB1	0.9375198	0.8751808	0.06233906	0.9396285	0.9032552	0.03637324	NA	NA	DAB1	intron
cg03417294	0.6919184	4.876947	6.11E-06	9.38E-05	0.002460608	0.04163472	chr13	112752583	ATP11A;ATP11A-AS1	0.9663048	0.932442	0.03386282	0.9666708	0.9581104	0.008560446	shelf	NA	ATP11A;ATP11A-AS1	intron;intron
cg11734926	0.6879852	4.876921	6.11E-06	9.38E-05	0.002460733	0.04163587	chr5	177106265	NA	0.8345761	0.7457044	0.08887162	0.8404886	0.7680499	0.07243865	NA	NA	NA	NA
cg11162602	0.5169108	4.876871	6.11E-06	9.38E-05	0.002460967	0.04163888	chr2	165933715	TTC21B;TTC21B-AS1	0.9491832	0.922365	0.02681821	0.9503238	0.9406741	0.009649758	NA	NA	TTC21B-AS1;TTC21B	promoter;intron
cg16049893	0.8301649	4.876773	6.12E-06	9.39E-05	0.002461429	0.04164525	chr15	90883493	FES	0.9274479	0.8636386	0.0638093	0.9349453	0.8989107	0.03603465	shore	NA	FES;FES	promoter;1to5kb
cg02140425	0.7030276	4.876767	6.12E-06	9.39E-05	0.002461456	0.04164525	chr11	121101537	TECTA	0.9504128	0.9046671	0.04574569	0.9506562	0.9400446	0.01061165	NA	NA	TECTA;TBCEL-TECTA;TECTA	1to5kb;intron;intron
cg24390932	0.608813	4.876733	6.12E-06	9.39E-05	0.002461613	0.04164697	chr8	20183274	SLC18A1	0.9495879	0.9121155	0.03747243	0.9505567	0.9363814	0.01417529	NA	NA	SLC18A1;SLC18A1	promoter;1to5kb
cg06968984	0.5513119	4.876716	6.12E-06	9.39E-05	0.002461696	0.04164741	chr16	2212191	BRICD5;PGP;RP11-304L19.8	0.7696041	0.6791517	0.09045238	0.7737234	0.7130875	0.06063589	shore	NA	BRICD5;BRICD5;PGP;PGP	promoter;1to5kb;exon;3UTR
cg00378228	0.6893428	4.87661	6.12E-06	9.39E-05	0.00246219	0.04165483	chr4	10120529	NA	0.9406009	0.8866288	0.05397213	0.942838	0.9246031	0.01823491	shelf	NA	WDR1	1to5kb
cg01215525	0.3503022	4.876485	6.12E-06	9.40E-05	0.002462778	0.04166382	chr1	33125541	NA	0.9287677	0.9068717	0.02189597	0.9303796	0.9110918	0.01928784	shore	NA	NA	NA
cg17808195	0.5371222	4.876378	6.13E-06	9.40E-05	0.002463282	0.04167106	chr3	150972798	CLRN1;CLRN1-AS1;RP11-166N6.2	0.9513797	0.9217061	0.02967362	0.952162	0.9409266	0.01123546	NA	NA	CLRN1;CLRN1-AS1;CLRN1-AS1	promoter;exon;intron
cg23452220	-0.9769952	-5.624016	3.23E-07	7.41E-06	0.002463318	0.04167106	chr4	16844674	LDB2	0.7533698	0.8481524	-0.09478265	0.7614609	0.8553282	-0.09386731	NA	NA	LDB2	intron
cg07117700	0.3343812	4.876313	6.13E-06	9.40E-05	0.002463589	0.04167469	chr17	63825967	FTSJ3;PSMC5	0.9422159	0.9268407	0.01537517	0.9423967	0.9308634	0.01153324	shore	NA	PSMC5;FTSJ3;FTSJ3;FTSJ3	1to5kb;1to5kb;exon;intron
cg07010622	0.9432787	4.876301	6.13E-06	9.40E-05	0.002463645	0.04167469	chr7	5683010	RNF216	0.8924794	0.7968281	0.09565128	0.9059398	0.8395257	0.06641404	NA	NA	RNF216-IT1;RNF216	1to5kb;intron
cg15471481	0.3780593	4.876106	6.13E-06	9.41E-05	0.002464564	0.04168928	chr5	131975777	ACSL6	0.8013276	0.7475588	0.05376876	0.8020321	0.7605097	0.04152245	NA	NA	ACSL6;ACSL6;ACSL6;ACSL6;ACSL6	promoter;1to5kb;exon;intron;3UTR
cg09677780	0.721768	4.876077	6.13E-06	9.41E-05	0.002464698	0.04169059	chr21	34791130	RUNX1	0.9331175	0.871655	0.0614625	0.9338435	0.9160629	0.01778054	shore	NA	RUNX1;RUNX1	exon;3UTR
cg18647237	-0.7601173	-5.623672	3.24E-07	7.42E-06	0.002464938	0.0416937	chr5	43017459	CTD-2035E11.3;CTD-2201E18.3	0.08433836	0.1516292	-0.06729089	0.08084812	0.1161845	-0.0353364	shore	NA	LOC648987;LOC648987	exon;intron
cg18738581	0.6366971	4.875902	6.14E-06	9.41E-05	0.002465522	0.04170262	chr3	9902499	IL17RE	0.5047089	0.3849661	0.1197428	0.5071078	0.3908773	0.1162305	NA	NA	IL17RE	promoter
cg27111374	0.6804042	4.87589	6.14E-06	9.41E-05	0.002465579	0.04170264	chr19	8418432	ELAVL1;MARCH2	0.9159173	0.8669871	0.04893026	0.9196273	0.8765495	0.04307779	NA	NA	MARCHF2;MARCHF2;MARCHF2;MARCHF2	1to5kb;5UTR;exon;intron
cg16944026	0.3536943	4.875878	6.14E-06	9.41E-05	0.002465635	0.04170264	chr2	241739426	D2HGDH	0.940151	0.922639	0.01751201	0.9419405	0.9251559	0.0167846	shelf	NA	D2HGDH;D2HGDH	1to5kb;intron
cg15613761	0.3428909	4.87582	6.14E-06	9.42E-05	0.002465905	0.04170537	chr19	45901452	MYPOP	0.6279603	0.5773668	0.05059353	0.6293918	0.5781395	0.05125224	island	NA	MYPOP	exon
cg16314111	0.6336542	4.875814	6.14E-06	9.42E-05	0.002465935	0.04170537	chr3	196663257	PIGX	0.895169	0.8436343	0.05153463	0.9018229	0.8525589	0.04926397	shelf	NA	PIGX	intron
cg19118751	-0.7614112	-5.623453	3.24E-07	7.43E-06	0.002465965	0.04170537	chr17	28250610	NA	0.160541	0.2590024	-0.0984614	0.1563437	0.2061303	-0.0497867	island	NA	NA	NA
cg06874323	-0.5737222	-5.623354	3.24E-07	7.43E-06	0.002466431	0.04171228	chr10	101226768	LBX1	0.06692964	0.09595222	-0.02902258	0.06462314	0.09512715	-0.03050401	island	NA	LBX1-AS1;LBX1;LBX1	1to5kb;exon;3UTR
cg02948205	-1.375331	-5.623312	3.24E-07	7.43E-06	0.002466629	0.04171469	chr17	8365315	RP11-849F2.5	0.4725696	0.7063618	-0.2337922	0.4518787	0.6841684	-0.2322896	NA	TRUE	KRBA2;KRBA2;KRBA2	exon;intron;3UTR
cg22589169	-0.7209416	-5.623285	3.24E-07	7.43E-06	0.002466757	0.04171591	chr13	110575544	NA	0.07846544	0.1311734	-0.05270798	0.07572565	0.1198547	-0.04412906	NA	NA	NA	NA
cg01338762	-0.6251492	-5.623223	3.24E-07	7.43E-06	0.002467048	0.04171988	chr2	47898447	FBXO11	0.4810976	0.5951488	-0.1140511	0.4710027	0.5934382	-0.1224355	NA	NA	FBXO11	intron
cg15517335	0.2834696	4.875548	6.15E-06	9.43E-05	0.002467188	0.04172129	chr21	46065368	NA	0.6621309	0.6071822	0.0549487	0.6645456	0.6281085	0.03643713	NA	NA	NA	NA
cg04738827	0.3402028	4.875525	6.15E-06	9.43E-05	0.002467294	0.04172212	chr2	85612527	C2orf68;USP39	0.810267	0.7662239	0.04404303	0.8082723	0.7703141	0.0379582	shore	NA	C2orf68;USP39;USP39	promoter;1to5kb;intron
cg21037265	-0.9488913	-5.623154	3.24E-07	7.44E-06	0.002467375	0.04172255	chr19	6481808	DENND1C	0.02097197	0.05384803	-0.03287607	0.02058736	0.02853382	-0.007946457	NA	NA	DENND1C;DENND1C;DENND1C	promoter;1to5kb;intron
cg19901260	-0.8959167	-5.623048	3.24E-07	7.44E-06	0.002467874	0.04173004	chr20	32063019	HCK	0.1540815	0.2768136	-0.122732	0.1493063	0.2310084	-0.08170213	NA	TRUE	HCK	intron
cg09903879	0.3189459	4.875369	6.15E-06	9.43E-05	0.00246803	0.04173173	chr12	13195452	EMP1	0.9557233	0.944112	0.01161135	0.9560019	0.9472549	0.008746989	NA	NA	EMP1	1to5kb
cg09941581	0.4710439	4.875321	6.15E-06	9.43E-05	0.002468254	0.0417336	chr4	123298919	SPATA5	0.9321914	0.90075	0.03144148	0.9334822	0.9193817	0.01410051	NA	NA	SPATA5	intron
cg20426881	-1.245927	-5.622971	3.25E-07	7.44E-06	0.002468235	0.0417336	chr1	212483414	NA	0.4664819	0.6791103	-0.2126284	0.4546726	0.657455	-0.2027825	NA	NA	NA	NA
cg01481503	-0.7497909	-5.622946	3.25E-07	7.44E-06	0.002468355	0.04173435	chr1	40049970	CAP1	0.07601247	0.1351545	-0.05914206	0.07330236	0.1182331	-0.04493076	NA	NA	CAP1	intron
cg10254445	0.5274633	4.875201	6.15E-06	9.44E-05	0.002468822	0.0417413	chr1	36731659	NA	0.7309133	0.6504684	0.08044492	0.7437322	0.6737806	0.06995153	NA	NA	NA	NA
cg16155453	0.4687137	4.875132	6.16E-06	9.44E-05	0.002469147	0.04174585	chr12	2269139	CACNA1C;CACNA1C-IT3	0.947526	0.9254038	0.02212225	0.9490878	0.9355175	0.01357028	NA	TRUE	CACNA1C-IT3;CACNA1C	promoter;intron
cg15314382	0.6620038	4.874872	6.16E-06	9.45E-05	0.002470372	0.0417656	chr8	120070343	COL14A1	0.9290798	0.871724	0.05735573	0.9300946	0.912087	0.01800758	NA	NA	COL14A1	intron
cg13164743	0.6385822	4.874761	6.16E-06	9.45E-05	0.002470896	0.04177351	chr1	27624101	FGR	0.8853542	0.8396916	0.04566253	0.8893757	0.8463606	0.04301507	NA	NA	FGR;FGR	promoter;intron
cg25285631	0.6576932	4.874741	6.16E-06	9.45E-05	0.002470991	0.04177416	chr15	92097622	SLCO3A1	0.3047577	0.2252455	0.07951221	0.2981879	0.2184925	0.07969537	NA	NA	SLCO3A1;SLCO3A1	promoter;intron
cg16744803	0.6504604	4.874663	6.17E-06	9.45E-05	0.002471356	0.04177938	chr6	108914854	ARMC2	0.5697745	0.4611875	0.1085869	0.5568563	0.4736545	0.08320173	NA	NA	ARMC2	intron
cg18500968	0.8049405	4.874606	6.17E-06	9.46E-05	0.002471627	0.04178215	chr21	42396154	TMPRSS3	0.9257117	0.8494848	0.07622683	0.929553	0.9074587	0.02209432	NA	NA	TMPRSS3	promoter
cg06758928	0.639622	4.874604	6.17E-06	9.46E-05	0.002471633	0.04178215	chr13	47673266	NA	0.3133168	0.2294663	0.08385048	0.3029677	0.1993174	0.1036503	NA	NA	NA	NA
cg15545523	0.8330039	4.874521	6.17E-06	9.46E-05	0.002472025	0.0417865	chr12	65123220	NA	0.905607	0.8175526	0.08805443	0.9074013	0.864988	0.04241339	shore	NA	WIF1	1to5kb
cg03996398	0.6449789	4.874514	6.17E-06	9.46E-05	0.002472059	0.0417865	chr11	128943547	TP53AIP1	0.9612191	0.9299187	0.03130036	0.9612275	0.9440107	0.01721679	NA	NA	TP53AIP1	promoter
cg04310927	1.192985	4.874531	6.17E-06	9.46E-05	0.00247198	0.0417865	chr5	112931704	NA	0.7711241	0.5855977	0.1855264	0.7853072	0.6069487	0.1783585	NA	NA	NA	NA
cg13906939	-0.4219703	-5.622117	3.26E-07	7.46E-06	0.002472262	0.04178899	chr11	131655570	NTM	0.483675	0.5469629	-0.06328793	0.4775432	0.527203	-0.0496598	NA	NA	NTM;NTM-AS1	intron;intron
cg04494197	0.4330608	4.874393	6.17E-06	9.46E-05	0.002472628	0.04179421	chr11	1011415	AP2A2	0.9152011	0.8803228	0.03487834	0.916476	0.8885894	0.02788662	shore	NA	AP2A2;AP2A2	exon;3UTR
cg14800712	0.3267299	4.87434	6.17E-06	9.46E-05	0.002472877	0.04179699	chr7	159091493	VIPR2	0.6570305	0.6026602	0.05437032	0.6550782	0.6042025	0.05087576	shelf	NA	VIPR2	intron
cg20533957	0.4125239	4.874335	6.17E-06	9.46E-05	0.002472905	0.04179699	chr11	94545372	FUT4;PIWIL4;RP11-867G2.8	0.5110799	0.4491828	0.06189706	0.5031966	0.4556275	0.0475691	island	NA	PIWIL4;FUT4;PIWIL4;PIWIL4-AS1;PIWIL4	5UTR;exon;exon;exon;intron
cg07682851	0.8082621	4.874252	6.18E-06	9.47E-05	0.002473297	0.04180265	chr1	229689468	RP11-108F13.2	0.9523643	0.8927433	0.05962094	0.9534332	0.939596	0.01383717	NA	TRUE	NA	NA
cg24221413	-0.537901	-5.621738	3.26E-07	7.47E-06	0.002474047	0.04181439	chr1	20685195	KIF17	0.5330319	0.6293731	-0.09634124	0.5261864	0.6214461	-0.09525965	NA	NA	KIF17;KIF17	promoter;intron
cg08901429	0.4679046	4.874015	6.18E-06	9.48E-05	0.002474413	0.04181898	chr1	89631937	LRRC8C;LRRC8C-DT;RP11-302M6.4;RP11-413E1.4	0.952548	0.9299322	0.02261587	0.9529426	0.9433312	0.009611364	shore	NA	LRRC8C;LRRC8D;LRRC8C-DT;LRRC8C-DT	1to5kb;1to5kb;exon;intron
cg20495738	-0.8950097	-5.621657	3.26E-07	7.47E-06	0.002474432	0.04181898	chr12	2229233	CACNA1C	0.2316334	0.3699519	-0.1383185	0.2177815	0.3679647	-0.1501832	shore	NA	CACNA1C	intron
cg25875565	0.6612864	4.873849	6.19E-06	9.48E-05	0.002475196	0.04183072	chr3	139359297	COPB2	0.9425552	0.8954436	0.0471116	0.9428111	0.9295168	0.01329434	NA	NA	COPB2;COPB2	exon;3UTR
cg01495742	0.9238078	4.87384	6.19E-06	9.48E-05	0.00247524	0.04183072	chr1	234564741	RP5-855F14.2	0.8948559	0.8040408	0.09081508	0.910666	0.7964379	0.1142281	NA	NA	NA	NA
cg04735713	-1.154713	-5.621449	3.27E-07	7.48E-06	0.002475414	0.04183273	chr17	72116049	SOX9-AS1	0.03051558	0.09765325	-0.06713767	0.02896203	0.05286926	-0.02390723	island	NA	SOX9-AS1;SOX9;SOX9-AS1;LOC102723517;SOX9-AS1	promoter;1to5kb;1to5kb;intron;intron
cg07228241	0.6916239	4.873754	6.19E-06	9.48E-05	0.002475646	0.04183569	chr8	60714722	CHD7	0.7108302	0.5970875	0.1137427	0.7122472	0.6310692	0.08117797	shore	TRUE	CHD7	intron
cg01369655	-0.4877736	-5.621362	3.27E-07	7.48E-06	0.002475825	0.04183776	chr1	147841196	RP11-314N2.2	0.9271377	0.9478852	-0.02074749	0.928926	0.9473496	-0.01842361	NA	NA	NA	NA
cg10350350	0.6525008	4.873652	6.19E-06	9.49E-05	0.002476125	0.04184187	chr11	43962427	RP11-613D13.4	0.7525847	0.6534953	0.0990894	0.7513515	0.6498032	0.1015482	NA	NA	NA	NA
cg15961105	0.6557914	4.873633	6.19E-06	9.49E-05	0.002476219	0.04184251	chr12	54976402	TESPA1	0.9428896	0.896584	0.04630556	0.9446235	0.9255514	0.0190721	NA	NA	TESPA1;TESPA1	1to5kb;intron
cg08811581	0.5835577	4.873569	6.19E-06	9.49E-05	0.002476521	0.04184666	chr11	16881305	PLEKHA7	0.9380548	0.8976161	0.04043876	0.9383606	0.924734	0.01362665	NA	NA	PLEKHA7;PLEKHA7;PLEKHA7	5UTR;exon;intron
cg01740202	0.2680755	4.873537	6.19E-06	9.49E-05	0.002476672	0.04184826	chr7	510931	PDGFA	0.6415774	0.59644	0.04513742	0.6440335	0.6091737	0.03485977	island	NA	PDGFA	exon
cg04580132	-0.4779633	-5.621099	3.27E-07	7.49E-06	0.002477064	0.04185393	chr14	23128505	SLC7A8	0.5728812	0.6405108	-0.06762955	0.5658407	0.6422812	-0.07644051	NA	NA	SLC7A8	intron
cg14287027	0.5029734	4.873332	6.20E-06	9.50E-05	0.002477641	0.04186223	chr10	103044906	CNNM2	0.9395993	0.9081009	0.0314984	0.940121	0.9263744	0.01374665	NA	NA	CNNM2	intron
cg12634306	0.7118994	4.873326	6.20E-06	9.50E-05	0.002477668	0.04186223	chr1	39633139	HEYL;RP1-144F13.3	0.7139344	0.6087485	0.1051859	0.7147146	0.6388474	0.07586728	NA	NA	HEYL	intron
cg14298183	0.799004	4.873288	6.20E-06	9.50E-05	0.002477847	0.04186327	chr7	5553584	ACTB	0.9316353	0.8618617	0.06977356	0.9325989	0.9032188	0.0293801	shore	NA	ACTB	intron
cg00773142	0.6597119	4.873285	6.20E-06	9.50E-05	0.002477859	0.04186327	chr16	81864801	PLCG2	0.9208667	0.8767747	0.04409199	0.9282676	0.8963428	0.03192481	NA	NA	PLCG2	intron
cg07808435	0.6732894	4.873277	6.20E-06	9.50E-05	0.0024779	0.04186327	chr20	63620836	GMEB2	0.9393994	0.8881875	0.05121187	0.9404696	0.9252766	0.01519304	NA	NA	GMEB2;GMEB2	promoter;intron
cg03535610	-0.8256713	-5.620869	3.27E-07	7.49E-06	0.002478153	0.0418666	chr21	38460629	ERG	0.4105875	0.5531612	-0.1425738	0.4135212	0.5509329	-0.1374116	NA	TRUE	ERG	intron
cg20096382	0.6515232	4.873207	6.20E-06	9.50E-05	0.002478228	0.04186679	chr12	111297625	CUX2	0.8891097	0.8101228	0.07898693	0.8895701	0.8404179	0.04915218	NA	NA	CUX2	intron
cg16930438	0.577743	4.873197	6.20E-06	9.50E-05	0.002478277	0.04186679	chr3	72797807	SHQ1	0.9422933	0.9014879	0.04080546	0.9427541	0.9242103	0.01854381	NA	NA	SHQ1;SHQ1	1to5kb;intron
cg16727318	0.8355493	4.873181	6.20E-06	9.50E-05	0.002478351	0.04186708	chr2	25257547	DNMT3A	0.8322612	0.7162832	0.115978	0.8362797	0.7190835	0.1171962	NA	NA	DNMT3A	intron
cg10721491	0.7221642	4.873148	6.20E-06	9.50E-05	0.002478511	0.04186883	chr19	29090925	NA	0.9401274	0.8853553	0.05477215	0.9417092	0.9280698	0.0136394	shelf	NA	NA	NA
cg18744482	0.5375668	4.873134	6.20E-06	9.50E-05	0.002478576	0.04186897	chr6	31952333	NELFE	0.9419417	0.9095611	0.03238066	0.9435804	0.9289564	0.01462401	NA	NA	NELFE	exon
cg00306951	0.4483155	4.873036	6.20E-06	9.51E-05	0.002479036	0.04187579	chr2	220966819	NA	0.9392219	0.9197244	0.01949754	0.9420412	0.9288385	0.01320272	NA	NA	NA	NA
cg23324537	0.48949	4.872965	6.21E-06	9.51E-05	0.002479376	0.04188058	chr8	109643867	RP11-422N16.3;SYBU	0.4062396	0.3233295	0.08291008	0.4079538	0.3432753	0.06467853	shore	NA	LOC100132813;SYBU;SYBU	promoter;promoter;intron
cg18849129	0.7638591	4.872921	6.21E-06	9.51E-05	0.00247958	0.04188306	chr3	72029065	NA	0.9448956	0.8885473	0.05634829	0.9461509	0.9221653	0.02398558	NA	NA	LINC00877	intron
cg15456617	-0.5568055	-5.620548	3.28E-07	7.50E-06	0.002479672	0.04188366	chr3	14617411	NA	0.312187	0.3971414	-0.08495437	0.31023	0.3857648	-0.07553472	NA	NA	NA	NA
cg14260530	0.5521466	4.872866	6.21E-06	9.51E-05	0.002479844	0.04188467	chr9	114395591	AKNA	0.7859004	0.7150228	0.07087756	0.7870639	0.7221612	0.06490277	shelf	NA	AKNA	1to5kb
cg00374229	0.6825464	4.872871	6.21E-06	9.51E-05	0.002479818	0.04188467	chr2	185318239	NA	0.9351194	0.8844238	0.05069559	0.9383842	0.9129499	0.02543428	NA	NA	NA	NA
cg02550398	0.6459305	4.87275	6.21E-06	9.51E-05	0.00248039	0.04189293	chr18	57699032	ATP8B1;RP11-35G9.5	0.9182569	0.8627693	0.05548764	0.9186557	0.9017416	0.01691409	NA	NA	LOC100505549;ATP8B1	intron;intron
cg11023565	0.7713538	4.872671	6.21E-06	9.52E-05	0.002480765	0.04189832	chr6	47460333	NA	0.9506361	0.8957385	0.05489759	0.9506202	0.9334395	0.01718075	NA	NA	NA	NA
cg16840364	0.6518672	4.872578	6.22E-06	9.52E-05	0.002481206	0.04190481	chr4	83618416	NA	0.9148917	0.8476156	0.06727603	0.9158412	0.8899576	0.02588358	NA	NA	NA	NA
cg23606162	0.4146096	4.872447	6.22E-06	9.52E-05	0.002481823	0.04191427	chr1	9281959	NA	0.9223179	0.896557	0.02576091	0.9222688	0.9002955	0.02197331	NA	NA	NA	NA
cg19150921	0.6555539	4.872414	6.22E-06	9.53E-05	0.00248198	0.04191597	chr4	148782405	NA	0.9244982	0.8765016	0.04799661	0.927464	0.9015398	0.02592423	NA	NA	NA	NA
cg25954993	-0.6681119	-5.620005	3.28E-07	7.52E-06	0.002482237	0.04191936	chr18	50308335	RP11-1030E3.1	0.06023718	0.10193	-0.04169281	0.05644218	0.09317989	-0.03673771	NA	TRUE	NA	NA
cg15217044	-0.8340307	-5.619934	3.29E-07	7.52E-06	0.002482578	0.04192396	chr6	159045022	RP1-111C20.4;TAGAP	0.06162948	0.1182379	-0.0566084	0.05755021	0.08921314	-0.03166293	NA	NA	TAGAP;TAGAP;TAGAP;TAGAP	promoter;5UTR;exon;intron
cg07838458	0.848196	4.872278	6.22E-06	9.53E-05	0.002482623	0.04192396	chr7	27611239	HIBADH	0.9467665	0.8790175	0.06774894	0.9480862	0.9314854	0.01660076	NA	NA	HIBADH	intron
cg16844443	0.6877123	4.872188	6.22E-06	9.53E-05	0.00248305	0.04193021	chr5	52990856	CTD-2175A23.1;ITGA2	0.9411425	0.8899337	0.05120881	0.9408488	0.9338104	0.007038399	shore	NA	ITGA2	intron
cg10421179	0.6797051	4.872162	6.23E-06	9.53E-05	0.002483172	0.04193133	chr4	101349161	PPP3CA	0.8699351	0.7931965	0.07673858	0.8718084	0.8214597	0.05034866	shore	NA	PPP3CA;PPP3CA	promoter;1to5kb
cg04003952	0.7372601	4.872084	6.23E-06	9.54E-05	0.002483543	0.04193484	chr13	99191736	GAPDHP22	0.8160596	0.715591	0.1004686	0.8231881	0.754998	0.06819013	NA	NA	UBAC2-AS1	intron
cg11035945	0.7683245	4.872091	6.23E-06	9.54E-05	0.002483509	0.04193484	chr15	53252189	NA	0.8503861	0.7473457	0.1030404	0.8508932	0.7976699	0.05322336	NA	NA	NA	NA
cg03063667	-0.4136039	-5.619728	3.29E-07	7.52E-06	0.00248355	0.04193484	chr1	203426402	NA	0.4554503	0.5192916	-0.06384133	0.4527401	0.5123282	-0.05958812	NA	NA	NA	NA
cg12602409	-1.146051	-5.619641	3.29E-07	7.53E-06	0.002483963	0.04194085	chr2	176174840	HAGLR	0.0331937	0.1082874	-0.07509366	0.03330535	0.04781672	-0.01451138	shelf	NA	HAGLROS;HAGLR;HAGLR	1to5kb;exon;intron
cg20608100	0.9688997	4.871973	6.23E-06	9.54E-05	0.002484069	0.0419417	chr19	39307110	LRFN1	0.886478	0.7783172	0.1081608	0.8913788	0.8086177	0.08276106	shore	NA	LRFN1;LRFN1	exon;3UTR
cg14574568	0.6811547	4.871904	6.23E-06	9.54E-05	0.002484396	0.04194625	chr20	25012426	ACSS1	0.8611271	0.7788646	0.0822625	0.86054	0.8057791	0.0547609	NA	NA	ACSS1;ACSS1	promoter;intron
cg05506581	0.4282352	4.87186	6.23E-06	9.54E-05	0.002484604	0.04194882	chr13	26498364	NA	0.9393525	0.9164642	0.02288834	0.9395372	0.925816	0.01372123	NA	NA	NA	NA
cg24412058	-0.725201	-5.619354	3.29E-07	7.53E-06	0.002485324	0.04196002	chr19	16259798	NA	0.2365412	0.3435514	-0.1070102	0.2346353	0.3316178	-0.09698253	NA	TRUE	NA	NA
cg23885502	0.7164157	4.87163	6.24E-06	9.55E-05	0.002485693	0.04196456	chr1	52389217	ORC1	0.9522584	0.9052197	0.04703875	0.9530092	0.9404147	0.01259447	NA	NA	ORC1	exon
cg08517470	-0.6480369	-5.619267	3.29E-07	7.54E-06	0.002485734	0.04196456	chr6	14857818	RP11-146I2.1	0.1828832	0.2721361	-0.08925291	0.1860152	0.2322989	-0.04628371	NA	TRUE	NA	NA
cg22473427	1.346609	4.871616	6.24E-06	9.55E-05	0.002485763	0.04196456	chr22	31962668	CTA-342B11.1	0.9261253	0.8178226	0.1083027	0.9435826	0.888188	0.05539461	NA	NA	NA	NA
cg19539798	0.396251	4.87155	6.24E-06	9.55E-05	0.002486075	0.04196887	chr2	216689641	IGFBP5	0.9255267	0.8997049	0.02582185	0.926355	0.9120296	0.01432544	shelf	NA	IGFBP5	intron
cg14986890	0.8665017	4.871537	6.24E-06	9.55E-05	0.002486133	0.04196889	chr3	158709846	RARRES1	0.8599495	0.7597338	0.1002157	0.868405	0.7789443	0.08946077	NA	NA	RARRES1;RARRES1	1to5kb;intron
cg07766916	0.4701249	4.871514	6.24E-06	9.56E-05	0.002486242	0.04196978	chr16	88787437	NA	0.9428994	0.916292	0.02660745	0.9434473	0.9344363	0.009010931	shore	NA	PIEZO1	1to5kb
cg16322974	0.5537588	4.871484	6.24E-06	9.56E-05	0.002486388	0.04197111	chr1	235815177	LYST	0.8778044	0.820385	0.05741947	0.8768967	0.837139	0.03975767	NA	NA	LYST	intron
cg13844922	0.6854008	4.871456	6.24E-06	9.56E-05	0.002486518	0.04197111	chr14	64942941	CHURC1;CHURC1-FNTB;GPX2	0.9347972	0.8835812	0.05121597	0.9363787	0.9170446	0.01933408	NA	NA	GPX2;CHURC1-FNTB	promoter;intron
cg03399583	0.7371051	4.871442	6.24E-06	9.56E-05	0.002486587	0.04197111	chr17	79951648	RP11-353N14.7;TBC1D16	0.8255411	0.7147978	0.1107433	0.8259155	0.7481475	0.07776802	shore	NA	TBC1D16;TBC1D16	promoter;intron
cg06561607	0.8302809	4.871438	6.24E-06	9.56E-05	0.002486604	0.04197111	chr1	246110763	RP11-36N20.1;SMYD3	0.9427227	0.8869038	0.05581893	0.944511	0.9165452	0.02796578	NA	NA	SMYD3	intron
cg08520383	0.450207	4.871457	6.24E-06	9.56E-05	0.002486513	0.04197111	chr4	12538243	NA	0.9431472	0.9193841	0.02376301	0.9435938	0.9364406	0.007153181	NA	NA	NA	NA
cg21731614	0.7502777	4.871324	6.25E-06	9.56E-05	0.002487143	0.04197925	chr14	68521097	RAD51B	0.9386696	0.8755645	0.06310516	0.9399343	0.9260366	0.0138977	NA	TRUE	RAD51B	intron
cg05135846	0.8627207	4.871286	6.25E-06	9.56E-05	0.002487324	0.04198136	chr2	8840482	NA	0.8923189	0.7901241	0.1021948	0.8966585	0.8570149	0.03964359	shelf	NA	KIDINS220	1to5kb
cg18452347	0.6067763	4.871224	6.25E-06	9.56E-05	0.00248762	0.04198539	chr8	226533	RPL23AP53	0.945958	0.9055087	0.04044928	0.9462394	0.9385327	0.007706741	shelf	NA	RPL23AP53	intron
cg00511265	0.7242964	4.871158	6.25E-06	9.57E-05	0.002487931	0.04198966	chr3	126294036	RP11-71E19.2	0.8165712	0.7066665	0.1099047	0.8169407	0.7137222	0.1032185	NA	NA	NA	NA
cg26370234	0.5203465	4.871137	6.25E-06	9.57E-05	0.002488031	0.04198966	chr11	128409440	NA	0.9212641	0.883614	0.03765013	0.9220762	0.9001885	0.02188766	NA	NA	NA	NA
cg04607334	0.625952	4.871135	6.25E-06	9.57E-05	0.002488043	0.04198966	chr17	29241505	NA	0.9514417	0.9179592	0.03348245	0.9519538	0.9399947	0.01195918	NA	NA	NA	NA
cg10951691	-0.9942475	-5.618765	3.30E-07	7.55E-06	0.002488117	0.04198995	chr8	22995768	PEBP4;RHOBTB2;RP11-875O11.1	0.335223	0.5143147	-0.1790917	0.3385321	0.5163331	-0.177801	shelf	NA	RHOBTB2;RHOBTB2;RHOBTB2;PEBP4	promoter;1to5kb;intron;intron
cg10319829	0.7405254	4.871093	6.25E-06	9.57E-05	0.002488239	0.04199032	chr14	71396550	SIPA1L1	0.9453113	0.8911876	0.05412374	0.9466641	0.9292164	0.01744761	NA	NA	SNORD56B;SIPA1L1	1to5kb;intron
cg00605270	0.57979	4.871084	6.25E-06	9.57E-05	0.002488283	0.04199032	chr1	27935041	SMPDL3B	0.1361463	0.09835002	0.03779629	0.1394935	0.09900794	0.04048554	NA	NA	SMPDL3B;SMPDL3B;SMPDL3B	promoter;5UTR;exon
cg06496666	0.3064429	4.871079	6.25E-06	9.57E-05	0.002488308	0.04199032	chr16	87207867	C16orf95	0.5841562	0.5250602	0.05909598	0.5851372	0.5280018	0.05713547	NA	NA	LOC101928708	1to5kb
cg12998118	0.8889351	4.871058	6.25E-06	9.57E-05	0.002488406	0.04199096	chr16	22240498	EEF2K	0.7517054	0.6271753	0.1245301	0.7487547	0.6306869	0.1180679	NA	NA	EEF2K	intron
cg12167039	0.6544399	4.871047	6.25E-06	9.57E-05	0.002488459	0.04199096	chr14	33682966	NPAS3	0.9111716	0.8568095	0.05436208	0.9182995	0.8816579	0.03664163	NA	NA	NPAS3	intron
cg04322298	0.6485798	4.870774	6.26E-06	9.58E-05	0.002489752	0.04201182	chr2	189771173	ORMDL1	0.9474529	0.9046195	0.04283338	0.9486846	0.937166	0.01151857	NA	NA	ORMDL1;ORMDL1	exon;3UTR
cg00238349	0.2353011	4.870726	6.26E-06	9.58E-05	0.002489983	0.04201475	chr3	52153775	POC1A	0.3967816	0.3514565	0.04532517	0.3979703	0.357376	0.04059436	shore	NA	POC1A	intron
cg14766769	0.3568353	4.870619	6.26E-06	9.58E-05	0.00249049	0.04202193	chr9	123111721	MIR600;MIR600HG;STRBP	0.6881753	0.6254611	0.06271421	0.6875373	0.6405479	0.04698938	NA	NA	MIR600;MIR600HG;STRBP	promoter;exon;intron
cg12179219	0.419882	4.870612	6.26E-06	9.58E-05	0.002490522	0.04202193	chr22	26753418	MIATNB	0.8333633	0.7842716	0.04909168	0.8354471	0.8010238	0.0344233	shelf	NA	MIATNB	intron
cg06814287	0.8206741	4.870592	6.26E-06	9.58E-05	0.002490617	0.04202257	chr6	32152807	PPT2;PPT2-EGFL8;PRRT1	0.7138424	0.5671664	0.146676	0.7188443	0.6241271	0.09471729	shore	NA	PPT2;PRRT1;PPT2-EGFL8;PPT2;PRRT1;LOC100507547;PRRT1;LOC100507547	promoter;promoter;1to5kb;1to5kb;1to5kb;exon;intron;intron
cg09269221	0.6275024	4.870542	6.26E-06	9.58E-05	0.002490854	0.04202499	chr17	2191785	SMG6	0.649894	0.5430365	0.1068575	0.6371147	0.5477974	0.08931738	NA	NA	SMG6	intron
cg26872414	0.552096	4.870537	6.26E-06	9.58E-05	0.002490879	0.04202499	chr12	120768797	SPPL3	0.9532795	0.9232455	0.03003404	0.9535373	0.946168	0.007369228	NA	NA	SPPL3;SPPL3	promoter;intron
cg09779902	0.8496551	4.870513	6.26E-06	9.58E-05	0.002490992	0.04202499	chr15	85640020	AKAP13;RP11-815J21.4	0.9492239	0.8847023	0.06452156	0.9499192	0.9357107	0.01420851	NA	NA	AKAP13	intron
cg17028443	-0.9081929	-5.618149	3.31E-07	7.56E-06	0.00249104	0.04202499	chrX	3712045	PRKX	0.2413034	0.2729701	-0.03166673	0.2959721	0.246452	0.04952007	shore	TRUE	PRKX	intron
cg17564741	-1.072806	-5.618148	3.31E-07	7.56E-06	0.002491043	0.04202499	chr22	49667322	NA	0.1111507	0.2476197	-0.1364689	0.1066553	0.1716775	-0.06502218	shelf	NA	NA	NA
cg02155647	-0.9746679	-5.618088	3.31E-07	7.57E-06	0.002491331	0.04202889	chr3	172515330	TNFSF10	0.6045952	0.7349851	-0.1303898	0.60365	0.7107265	-0.1070765	NA	NA	TNFSF10	intron
cg08022597	0.7459607	4.870395	6.27E-06	9.59E-05	0.002491554	0.04203169	chr15	50245273	HDC;RN7SL494P	0.9373932	0.8783853	0.05900791	0.9407014	0.9045769	0.03612443	NA	NA	HDC	intron
cg03473518	-0.7966941	-5.618018	3.31E-07	7.57E-06	0.002491664	0.04203259	chr13	20231517	GJB6	0.1896189	0.2940707	-0.1044518	0.1855943	0.2679924	-0.08239816	shore	NA	GJB6;GJB6;GJB6	promoter;1to5kb;intron
cg24228161	0.6093504	4.870325	6.27E-06	9.59E-05	0.002491886	0.04203398	chr17	64788043	PLEKHM1P1	0.9069003	0.8505079	0.05639245	0.9115533	0.8772174	0.03433598	NA	NA	PLEKHM1P1	intron
cg15096147	-0.304635	-5.617955	3.31E-07	7.57E-06	0.002491961	0.04203398	chr13	28416264	FLT1	0.3084872	0.357599	-0.04911178	0.3111493	0.3630253	-0.05187597	NA	NA	FLT1	intron
cg21523098	0.7301675	4.870307	6.27E-06	9.59E-05	0.002491971	0.04203398	chr17	79025512	C1QTNF1;C1QTNF1-AS1	0.8626763	0.7687816	0.09389468	0.8667683	0.8183697	0.04839862	shore	NA	C1QTNF1;C1QTNF1;C1QTNF1-AS1	promoter;intron;intron
cg22192684	0.7806518	4.870307	6.27E-06	9.59E-05	0.002491973	0.04203398	chr4	87461253	RP11-710E1.2	0.9366502	0.8726379	0.06401235	0.9385866	0.9152947	0.02329193	NA	NA	NA	NA
cg06422039	1.222252	4.870211	6.27E-06	9.59E-05	0.00249243	0.04204073	chr16	1078698	SSTR5;SSTR5-AS1	0.8606122	0.7213132	0.139299	0.8745016	0.7499295	0.1245721	island	NA	SSTR5;SSTR5-AS1;SSTR5-AS1	promoter;promoter;exon
cg02021812	-1.126112	-5.617795	3.31E-07	7.57E-06	0.002492722	0.04204469	chr6	91483624	NA	0.1242798	0.2586231	-0.1343433	0.1189837	0.214197	-0.09521333	NA	NA	NA	NA
cg24627648	0.3550613	4.870124	6.27E-06	9.60E-05	0.002492841	0.04204575	chr16	25119300	LCMT1	0.936106	0.919207	0.01689903	0.9358431	0.9221805	0.01366259	NA	NA	LCMT1	intron
cg27617724	0.3181365	4.870076	6.28E-06	9.60E-05	0.002493068	0.04204861	chr16	1366029	UNKL	0.6793447	0.6277432	0.0516015	0.6802594	0.6349782	0.04528117	shore	NA	UNKL;UNKL	exon;3UTR
cg03970229	0.4004783	4.870056	6.28E-06	9.60E-05	0.002493164	0.04204928	chr11	92969341	MTNR1B	0.4079944	0.3514455	0.05654893	0.4060829	0.3563437	0.04973923	shore	NA	MTNR1B	promoter
cg05714496	0.9378886	4.87003	6.28E-06	9.60E-05	0.002493288	0.04205041	chr10	132545181	INPP5A	0.9360864	0.8667094	0.06937703	0.9446102	0.9137727	0.03083751	shore	NA	INPP5A	intron
cg15978124	0.5104538	4.869999	6.28E-06	9.60E-05	0.002493438	0.0420515	chr22	41303627	ZC3H7B	0.9476525	0.9181921	0.02946034	0.9473553	0.9394429	0.007912373	shore	NA	ZC3H7B	intron
cg01951963	-0.4826902	-5.617638	3.32E-07	7.58E-06	0.002493465	0.0420515	chr16	85908740	IRF8	0.4712141	0.5648089	-0.09359481	0.4794483	0.5753191	-0.09587085	NA	NA	IRF8;IRF8	promoter;intron
cg08192067	-1.153403	-5.617624	3.32E-07	7.58E-06	0.002493533	0.04205168	chr3	194282647	RP11-513G11.2	0.5113029	0.6912474	-0.1799444	0.5020598	0.6779663	-0.1759065	NA	NA	NA	NA
cg07755718	0.7518119	4.869928	6.28E-06	9.60E-05	0.002493774	0.04205479	chr8	8781940	RP11-211C9.1	0.9572351	0.9087517	0.04848343	0.9575683	0.9403317	0.01723654	NA	NA	NA	NA
cg01599633	0.670555	4.869811	6.28E-06	9.61E-05	0.002494329	0.04206319	chr17	67376336	PITPNC1	0.779062	0.6860429	0.09301908	0.7755809	0.6852891	0.09029187	shore	NA	PITPNC1;PITPNC1	promoter;1to5kb
cg03627985	0.722538	4.869785	6.28E-06	9.61E-05	0.002494454	0.04206433	chr1	91827942	TGFBR3	0.9228634	0.8556988	0.06716456	0.9256853	0.8967128	0.02897254	NA	NA	TGFBR3	intron
cg05706231	0.7646932	4.869741	6.28E-06	9.61E-05	0.002494664	0.04206693	chr2	96632631	KANSL3	0.9153023	0.8361524	0.07914983	0.9166593	0.8810302	0.03562913	NA	NA	KANSL3;KANSL3	1to5kb;intron
cg16698470	0.6172839	4.869724	6.28E-06	9.61E-05	0.002494745	0.04206733	chr11	38392273	NA	0.9362635	0.8917995	0.04446402	0.9369753	0.9248166	0.01215874	NA	NA	NA	NA
cg07462053	-0.3224761	-5.617323	3.32E-07	7.59E-06	0.002494963	0.04207006	chr21	31340514	TIAM1	0.6855398	0.7296206	-0.04408082	0.6832987	0.7357079	-0.05240925	shelf	NA	TIAM1	intron
cg13566436	0.7995092	4.869575	6.29E-06	9.61E-05	0.002495452	0.04207686	chr1	24914374	RUNX3	0.7855803	0.6783946	0.1071856	0.7907116	0.6789593	0.1117523	NA	NA	RUNX3	intron
cg01646828	0.5080347	4.869569	6.29E-06	9.61E-05	0.00249548	0.04207686	chr5	135031990	C5orf66;PITX1	0.6970025	0.6205801	0.07642239	0.6932736	0.6089212	0.08435243	shore	NA	PITX1-AS1;PITX1;PITX1	1to5kb;exon;intron
cg12581734	-0.4587399	-5.617188	3.32E-07	7.59E-06	0.002495608	0.04207806	chr22	48160355	NA	0.587189	0.6738225	-0.08663354	0.5819456	0.6777015	-0.09575596	NA	NA	NA	NA
cg21207205	-1.116226	-5.617049	3.32E-07	7.59E-06	0.002496269	0.04208824	chr4	141328710	RP11-362F19.1	0.7685689	0.8678039	-0.09923507	0.7874506	0.888193	-0.1007424	NA	NA	LINC02432;LINC02432	1to5kb;intron
cg19021383	0.7429841	4.869323	6.29E-06	9.62E-05	0.002496649	0.04209335	chr11	45900633	MAPK8IP1	0.5083513	0.3863039	0.1220474	0.5202812	0.3719682	0.148313	shore	NA	MAPK8IP1;MAPK8IP1	1to5kb;intron
cg03661949	0.5771898	4.869316	6.29E-06	9.62E-05	0.002496685	0.04209335	chr5	73786625	ARHGEF28;CTC-575I10.1	0.9391769	0.9061872	0.03298971	0.9424201	0.9216972	0.02072283	NA	NA	ARHGEF28	intron
cg18299399	-0.8134006	-5.616927	3.33E-07	7.60E-06	0.002496851	0.04209427	chr3	212664	CHL1	0.1180179	0.2003179	-0.08229993	0.1120967	0.163606	-0.05150933	NA	NA	CHL1;CHL1	1to5kb;intron
cg05171195	0.4173116	4.869277	6.29E-06	9.62E-05	0.002496869	0.04209427	chr10	60888263	RHOBTB1	0.9333606	0.9094954	0.0238652	0.9334862	0.916225	0.01726128	NA	NA	RHOBTB1	exon
cg24660450	0.7496596	4.869269	6.29E-06	9.62E-05	0.00249691	0.04209427	chr1	63623149	PGM1	0.8783211	0.7920045	0.08631661	0.8837331	0.8295966	0.05413653	NA	NA	PGM1;PGM1;PGM1	5UTR;exon;intron
cg22173794	0.6391169	4.869229	6.30E-06	9.63E-05	0.0024971	0.04209651	chr3	10933921	SLC6A11	0.9229468	0.8667825	0.05616435	0.9253817	0.8952157	0.03016598	NA	NA	SLC6A11;SLC6A11	promoter;intron
cg03453744	0.579298	4.869212	6.30E-06	9.63E-05	0.002497181	0.04209692	chr17	48550122	HOXB-AS1;HOXB-AS3;HOXB3	0.9565174	0.927162	0.02935539	0.9571573	0.9508116	0.006345666	shore	NA	HOXB3;HOXB-AS1;HOXB-AS3;HOXB3	exon;intron;intron;3UTR
cg27082076	0.4995747	4.869153	6.30E-06	9.63E-05	0.002497458	0.04210063	chr14	105471797	CRIP2;RP11-521B24.5	0.9299318	0.8964313	0.03350055	0.9320779	0.9126681	0.01940981	shore	NA	CRIP2	1to5kb
cg22774233	-1.350498	-5.616769	3.33E-07	7.60E-06	0.0024976	0.04210207	chr6	46772707	NA	0.2507038	0.4770665	-0.2263627	0.2373702	0.4414879	-0.2041177	NA	TRUE	NA	NA
cg16048474	0.610829	4.869089	6.30E-06	9.63E-05	0.002497764	0.04210388	chr4	593218	NA	0.9122203	0.8665098	0.0457105	0.9167746	0.882068	0.03470663	NA	NA	LOC105374338	intron
cg06903191	-1.102196	-5.616714	3.33E-07	7.60E-06	0.002497865	0.04210461	chr17	17606543	RP11-524F11.2	0.6051271	0.766997	-0.1618699	0.596676	0.7318311	-0.1351551	NA	NA	NA	NA
cg03236534	0.7312509	4.869046	6.30E-06	9.63E-05	0.002497969	0.04210542	chr13	112762890	ATP11A	0.9373297	0.8744351	0.06289457	0.9393134	0.9205671	0.01874629	shelf	NA	ATP11A	intron
cg15095622	0.5160569	4.868978	6.30E-06	9.63E-05	0.002498293	0.04210945	chr1	112699425	MOV10	0.9494606	0.9219363	0.02752433	0.9496431	0.9376534	0.01198973	NA	NA	MOV10;MOV10;MOV10	promoter;exon;intron
cg08430430	0.4276084	4.868972	6.30E-06	9.63E-05	0.002498322	0.04210945	chr2	241690406	AC133528.2	0.9539936	0.937113	0.01688068	0.9535977	0.9447832	0.008814501	shelf	NA	ING5;DTYMK;ING5;ING5	promoter;1to5kb;5UTR;exon
cg18049167	0.8073437	4.86894	6.30E-06	9.63E-05	0.002498475	0.04211108	chr6	32153484	PPT2;PPT2-EGFL8;PRRT1	0.3491432	0.237764	0.1113792	0.3352503	0.2176328	0.1176175	shore	NA	PPT2;PPT2-EGFL8;PRRT1;PPT2-EGFL8;PPT2;PRRT1;PPT2;PPT2;LOC100507547;PRRT1;LOC100507547	promoter;promoter;promoter;1to5kb;1to5kb;1to5kb;5UTR;exon;exon;intron;intron
cg11289747	-1.251886	-5.616542	3.33E-07	7.61E-06	0.00249868	0.04211357	chr1	41863114	HIVEP3	0.08525483	0.2214069	-0.1361521	0.07510387	0.151123	-0.07601912	NA	TRUE	HIVEP3	intron
cg05438727	0.4900781	4.868816	6.31E-06	9.64E-05	0.002499065	0.0421191	chr11	2778817	KCNQ1	0.487066	0.396649	0.09041701	0.4862811	0.396385	0.08989607	NA	TRUE	KCNQ1	intron
cg19649702	0.500575	4.868673	6.31E-06	9.64E-05	0.002499744	0.04212958	chr20	1108835	NA	0.8995521	0.8560885	0.04346355	0.9012392	0.8595521	0.04168712	NA	NA	PSMF1;LOC105372493	1to5kb;intron
cg00006459	0.6098157	4.868656	6.31E-06	9.64E-05	0.002499827	0.04213002	chr4	147714565	NA	0.9513881	0.9154966	0.03589152	0.9524025	0.939771	0.01263155	NA	NA	NA	NA
cg01928418	-0.4384397	-5.616262	3.33E-07	7.62E-06	0.002500017	0.04213227	chr22	41414661	NA	0.1743201	0.2280438	-0.05372374	0.1734408	0.2410755	-0.06763478	shore	TRUE	NA	NA
cg00516870	0.5155154	4.868594	6.31E-06	9.65E-05	0.002500123	0.04213309	chr17	78841927	USP36	0.9413408	0.9077953	0.03354554	0.942505	0.9293513	0.01315371	shore	NA	USP36;USP36	promoter;1to5kb
cg21037311	0.5493006	4.868565	6.31E-06	9.65E-05	0.002500258	0.04213442	chr1	26907587	NUDC	0.9440302	0.9092375	0.03479267	0.9452432	0.9260629	0.01918036	NA	NA	NUDC	intron
cg18803147	0.4551909	4.868516	6.31E-06	9.65E-05	0.002500495	0.04213745	chr5	2743010	NA	0.4667964	0.4035605	0.06323587	0.4629668	0.397567	0.0653998	shore	NA	NA	NA
cg27514796	0.5854486	4.868489	6.31E-06	9.65E-05	0.002500624	0.04213868	chr1	30765327	NA	0.9251914	0.8891873	0.03600407	0.9268745	0.8814673	0.04540724	NA	TRUE	NA	NA
cg14870271	-0.6777816	-5.616119	3.34E-07	7.62E-06	0.002500697	0.04213894	chr17	78979928	LGALS3BP	0.2156984	0.3148452	-0.09914676	0.211139	0.311512	-0.100373	NA	NA	LGALS3BP;LGALS3BP;LGALS3BP;LGALS3BP	promoter;1to5kb;5UTR;exon
cg08358964	0.4562984	4.868443	6.31E-06	9.65E-05	0.002500843	0.04214045	chr16	11273926	PRM3;RMI2	0.8940996	0.8543591	0.03974049	0.8953546	0.8561729	0.03918166	shelf	NA	PRM3;TNP2;RMI2	promoter;1to5kb;intron
cg09302031	0.6846971	4.868377	6.32E-06	9.65E-05	0.002501156	0.04214448	chr6	24313639	DCDC2	0.9376891	0.8839778	0.05371129	0.938116	0.9161633	0.0219527	NA	NA	DCDC2	intron
cg16504397	0.403533	4.868369	6.32E-06	9.65E-05	0.002501197	0.04214448	chr11	27502398	LIN7C	0.9491703	0.9304394	0.01873093	0.9494805	0.9367272	0.01275332	shelf	NA	BDNF-AS;LIN7C	1to5kb;intron
cg07344355	0.5679157	4.868276	6.32E-06	9.66E-05	0.002501637	0.04215095	chr15	40341215	CCDC9B	0.9351869	0.8988953	0.03629169	0.9372002	0.9150123	0.02218783	NA	NA	CCDC9B;CCDC9B	promoter;1to5kb
cg03126377	-1.158594	-5.615855	3.34E-07	7.63E-06	0.002501958	0.0421554	chr18	46601759	LOXHD1	0.1094679	0.2504489	-0.140981	0.1018279	0.187283	-0.08545507	NA	NA	LOXHD1;LOXHD1	promoter;intron
cg01116831	0.5660184	4.868161	6.32E-06	9.66E-05	0.002502187	0.0421583	chr16	2140355	RAB26	0.9228496	0.879554	0.04329566	0.9258929	0.8999056	0.02598727	shelf	NA	RAB26;PKD1;MIR3180-5	promoter;1to5kb;1to5kb
cg06353075	0.4533237	4.868139	6.32E-06	9.66E-05	0.002502293	0.04215914	chr12	98635680	IKBIP	0.8986557	0.8601195	0.0385362	0.9019157	0.8653969	0.03651884	NA	NA	IKBIP	intron
cg14590206	0.4021851	4.867995	6.33E-06	9.66E-05	0.002502979	0.04216973	chr3	62319610	C3orf14;PTPRG-AS1	0.6197156	0.5663818	0.05333379	0.6239479	0.5603227	0.06362518	shore	NA	C3orf14;PTPRG-AS1;C3orf14;PTPRG-AS1	promoter;promoter;intron;intron
cg03205156	0.4138483	4.867923	6.33E-06	9.67E-05	0.002503323	0.04217457	chr17	52389468	RP11-429O1.1	0.9328542	0.9149449	0.0179093	0.9345077	0.9125424	0.02196529	NA	NA	LINC01982	1to5kb
cg14491582	0.5717554	4.867904	6.33E-06	9.67E-05	0.002503411	0.04217509	chr13	33676104	RP11-141M1.3	0.9529029	0.9242262	0.02867673	0.9542199	0.9386742	0.01554561	NA	NA	STARD13	intron
cg13797075	-0.2118668	-5.615428	3.35E-07	7.64E-06	0.002503995	0.04218396	chr12	52011069	GRASP	0.7089707	0.7339252	-0.02495457	0.7086553	0.7402306	-0.03157533	shelf	NA	TAMALIN;TAMALIN;TAMALIN;TAMALIN	promoter;1to5kb;5UTR;exon
cg01294686	-0.7765935	-5.615369	3.35E-07	7.64E-06	0.002504273	0.04218769	chr1	26279602	SH3BGRL3	0.07020296	0.1306814	-0.06047845	0.07029708	0.1016489	-0.03135181	shore	NA	SH3BGRL3	promoter
cg14182787	-1.380279	-5.615351	3.35E-07	7.64E-06	0.002504358	0.0421877	chr10	13890304	FRMD4A	0.5185673	0.7378395	-0.2192722	0.5082255	0.7720913	-0.2638658	shore	TRUE	FRMD4A	intron
cg06770677	0.2623529	4.867677	6.33E-06	9.67E-05	0.002504493	0.0421877	chr7	129188101	SMO	0.5651339	0.5129723	0.05216156	0.5646341	0.5170476	0.04758652	shore	NA	SMO	promoter
cg13608171	0.4282807	4.867676	6.33E-06	9.67E-05	0.002504501	0.0421877	chr5	170504827	KCNIP1	0.9530174	0.9328007	0.02021665	0.952911	0.9485029	0.004408197	shore	NA	KCNIP1	intron
cg07945801	0.6121873	4.867695	6.33E-06	9.67E-05	0.002504411	0.0421877	chrX	40209913	NA	0.924729	0.874641	0.05008792	0.9270261	0.9011801	0.02584605	NA	NA	NA	NA
cg15439432	0.6641205	4.867652	6.33E-06	9.68E-05	0.002504616	0.04218835	chr11	6363000	RP11-304C12.3	0.9546034	0.9159746	0.03862884	0.9542181	0.9432666	0.01095142	NA	NA	NA	NA
cg27106681	0.4359564	4.867644	6.33E-06	9.68E-05	0.002504653	0.04218835	chr8	68330408	C8orf34;RP11-664D7.4	0.3465921	0.2841923	0.06239982	0.3408874	0.2876356	0.05325176	shore	NA	C8orf34;C8orf34-AS1	promoter;intron
cg25560775	0.7184313	4.86761	6.33E-06	9.68E-05	0.002504817	0.0421892	chr15	65415130	IGDCC4	0.9270813	0.8595522	0.06752917	0.9274755	0.9017968	0.02567872	NA	NA	IGDCC4;IGDCC4	1to5kb;intron
cg08163193	-0.7347958	-5.615254	3.35E-07	7.64E-06	0.002504826	0.0421892	chr9	34692054	CCL19	0.4893178	0.6178008	-0.128483	0.4765895	0.6129598	-0.1363703	NA	NA	CCL19;CCL19	promoter;1to5kb
cg18566095	-0.7470697	-5.615243	3.35E-07	7.64E-06	0.002504875	0.0421892	chr11	64215203	FERMT3	0.2125593	0.3249902	-0.1124309	0.2119064	0.2857863	-0.07387992	NA	NA	FERMT3;FERMT3	1to5kb;intron
cg03233151	0.360747	4.867524	6.34E-06	9.68E-05	0.002505227	0.04219417	chr9	35738810	GBA2	0.9306419	0.9090931	0.02154876	0.9322225	0.9129232	0.01929931	NA	NA	GBA2;GBA2	promoter;exon
cg07956992	0.4428063	4.867472	6.34E-06	9.68E-05	0.002505476	0.04219741	chr1	223804207	TP53BP2	0.8301604	0.7727228	0.05743755	0.8290943	0.7894061	0.03968828	NA	NA	TP53BP2;TP53BP2;TP53BP2;TP53BP2	promoter;1to5kb;exon;intron
cg13719712	-0.6423979	-5.615065	3.35E-07	7.65E-06	0.002505727	0.04220069	chr11	43938434	C11orf96;RP11-613D13.4	0.7708623	0.8320864	-0.06122405	0.7756553	0.8263319	-0.05067655	shelf	NA	C11orf96	1to5kb
cg11388000	0.4541298	4.867314	6.34E-06	9.69E-05	0.002506226	0.04220812	chr11	101974309	CEP126	0.9316944	0.9007976	0.03089689	0.9313596	0.917809	0.01355063	NA	NA	CEP126;CEP126	1to5kb;intron
cg13554849	0.370111	4.867253	6.34E-06	9.69E-05	0.002506521	0.04221126	chr9	93508921	FAM120A	0.9391341	0.9218683	0.0172658	0.9387529	0.9198012	0.01895165	NA	NA	FAM120A	intron
cg03698057	0.6159348	4.867226	6.34E-06	9.69E-05	0.002506647	0.04221126	chr3	47001911	NBEAL2	0.9016533	0.8468857	0.05476763	0.9028937	0.8692451	0.03364865	NA	NA	NBEAL2;NBEAL2;NBEAL2	promoter;1to5kb;intron
cg14121689	-0.8443988	-5.614867	3.35E-07	7.65E-06	0.002506673	0.04221126	chr19	51137122	CTD-3187F8.15	0.1386215	0.2504042	-0.1117827	0.1322935	0.1943797	-0.06208622	NA	NA	NA	NA
cg06245656	0.7292819	4.867214	6.34E-06	9.69E-05	0.002506704	0.04221126	chr1	207324450	CD55	0.9565306	0.9110598	0.04547077	0.9568053	0.9463591	0.01044613	shelf	NA	CD55;CD55;CD55	promoter;1to5kb;intron
cg01188466	0.7244685	4.867205	6.34E-06	9.69E-05	0.00250675	0.04221126	chr8	92569136	RP11-587H10.2	0.9525324	0.9045052	0.04802725	0.9538817	0.9436597	0.01022191	NA	NA	LOC102724710	intron
cg05172429	0.631591	4.867204	6.34E-06	9.69E-05	0.002506754	0.04221126	chr3	33435730	UBP1	0.9210283	0.8639773	0.05705109	0.9242671	0.8940232	0.03024384	shelf	NA	UBP1	intron
cg11122351	-0.8917856	-5.614791	3.35E-07	7.65E-06	0.002507035	0.04221503	chr1	214558116	NA	0.0933432	0.1902922	-0.09694902	0.09305839	0.126783	-0.03372458	NA	NA	NA	NA
cg17645573	0.4912257	4.86711	6.35E-06	9.69E-05	0.002507205	0.04221694	chr2	43531446	THADA	0.9396812	0.9098192	0.02986204	0.9401836	0.9312896	0.008894072	NA	NA	THADA	intron
cg14614416	-0.6747696	-5.614742	3.35E-07	7.65E-06	0.002507266	0.042217	chr1	7941192	RP5-892F13.2;TNFRSF9	0.8708712	0.9128228	-0.04195167	0.8801269	0.9212824	-0.04115548	shore	NA	TNFRSF9;TNFRSF9;TNFRSF9	promoter;1to5kb;intron
cg19834745	0.6639267	4.867052	6.35E-06	9.69E-05	0.002507479	0.04221963	chr16	68743190	CDH1	0.919406	0.8613699	0.05803604	0.918629	0.8849239	0.0337051	NA	NA	CDH1	intron
cg11855694	0.6582449	4.86696	6.35E-06	9.70E-05	0.002507918	0.04222607	chr2	10359402	HPCAL1	0.9136838	0.8513531	0.06233069	0.9159943	0.8812871	0.03470714	NA	NA	HPCAL1	intron
cg21806708	0.5119572	4.866918	6.35E-06	9.70E-05	0.002508122	0.04222726	chr21	42869402	WDR4	0.8406599	0.7709134	0.0697465	0.8415111	0.8015063	0.04000483	NA	NA	WDR4	intron
cg20709092	-0.4820355	-5.614558	3.36E-07	7.66E-06	0.002508146	0.04222726	chr1	77532869	AK5	0.6379346	0.7049239	-0.06698928	0.6429056	0.716777	-0.07387139	NA	NA	AK5	intron
cg07305889	0.8924529	4.86691	6.35E-06	9.70E-05	0.00250816	0.04222726	chr5	73812921	ARHGEF28	0.9398435	0.8653898	0.07445372	0.9431808	0.9095923	0.03358845	NA	NA	ARHGEF28;ARHGEF28	promoter;intron
cg15618638	0.4674564	4.866864	6.35E-06	9.70E-05	0.002508378	0.04222953	chr20	25011938	ACSS1	0.8517517	0.7945039	0.05724783	0.8534658	0.8236766	0.02978918	NA	NA	ACSS1;ACSS1	exon;intron
cg01145452	0.7010002	4.866852	6.35E-06	9.70E-05	0.002508438	0.04222953	chr13	112696180	ATP11A	0.9606038	0.9179933	0.04261053	0.9605219	0.9480834	0.01243851	island	NA	ATP11A	intron
cg21477538	-0.4249047	-5.614491	3.36E-07	7.66E-06	0.002508465	0.04222953	chr1	184213357	NA	0.858518	0.8878208	-0.02930278	0.8598212	0.8914639	-0.03164276	NA	NA	NA	NA
cg04197452	-0.7838019	-5.614478	3.36E-07	7.66E-06	0.002508529	0.04222964	chr1	207910568	CD34	0.1337203	0.231489	-0.0977687	0.1310286	0.1892565	-0.0582279	shore	NA	CD34	intron
cg18309955	1.192246	4.866743	6.36E-06	9.70E-05	0.002508956	0.04223511	chr16	66523903	TK2	0.7729334	0.5766486	0.1962848	0.7787785	0.5544034	0.2243751	NA	NA	TK2;TK2;TK2	1to5kb;exon;intron
cg16325097	0.6625222	4.866715	6.36E-06	9.70E-05	0.002509091	0.04223511	chr13	19674185	PSPC1-AS2	0.9534554	0.9127988	0.04065662	0.9536012	0.940984	0.01261716	NA	NA	NA	NA
cg14972210	1.342056	4.866712	6.36E-06	9.70E-05	0.002509106	0.04223511	chr10	104580480	NA	0.8824726	0.7238867	0.1585858	0.8966983	0.8257716	0.07092667	NA	NA	NA	NA
cg07394519	0.4446359	4.866705	6.36E-06	9.70E-05	0.002509139	0.04223511	chr9	101313070	RP11-35N6.1	0.6019722	0.5196144	0.08235785	0.6087539	0.5187196	0.09003433	NA	NA	PLPPR1	intron
cg08064378	0.3485966	4.866735	6.36E-06	9.70E-05	0.002508995	0.04223511	chr7	101231114	NA	0.9481663	0.9342649	0.01390138	0.949893	0.9404022	0.009490859	shore	NA	NA	NA
cg09072576	0.3826399	4.866636	6.36E-06	9.71E-05	0.002509467	0.04223916	chr22	19850764	GNB1L;RTL10	0.6866026	0.616161	0.0704416	0.691511	0.6332252	0.05828574	shelf	NA	RTL10;GNB1L;RTL10;RTL10	exon;intron;intron;3UTR
cg07289766	0.3550094	4.866631	6.36E-06	9.71E-05	0.002509493	0.04223916	chr13	97346911	MBNL2	0.9522114	0.9384204	0.01379097	0.953211	0.9403214	0.01288953	island	NA	MBNL2	exon
cg08900518	0.5730238	4.866573	6.36E-06	9.71E-05	0.002509771	0.04224252	chr1	40944544	NA	0.9433649	0.9077591	0.03560581	0.9428734	0.9326063	0.01026708	NA	NA	NA	NA
cg20778694	0.3524245	4.866565	6.36E-06	9.71E-05	0.002509807	0.04224252	chr6	109139169	CEP57L1	0.5203699	0.4614385	0.05893137	0.5232547	0.4485242	0.07473047	NA	NA	CEP57L1	intron
cg06925033	0.6623844	4.86649	6.36E-06	9.71E-05	0.002510165	0.04224759	chr5	36180236	SKP2	0.9427088	0.893686	0.04902281	0.9434757	0.9301411	0.01333456	NA	NA	SKP2;SKP2;SKP2	exon;intron;3UTR
cg01235473	0.3045141	4.866476	6.36E-06	9.71E-05	0.002510232	0.04224776	chr20	22568486	LINC00261	0.2427357	0.2122779	0.03045779	0.2407322	0.2214123	0.01931983	island	NA	LINC00261	intron
cg09414454	-1.243518	-5.614067	3.36E-07	7.67E-06	0.002510493	0.04225023	chr12	89040408	NA	0.1822441	0.3667332	-0.1844892	0.178502	0.2767304	-0.09822842	NA	TRUE	LINC02458	intron
cg12491259	0.5820127	4.866432	6.36E-06	9.71E-05	0.002510441	0.04225023	chr10	130206436	NA	0.9316542	0.8890132	0.042641	0.9326472	0.919029	0.01361818	shelf	NA	NA	NA
cg13224090	0.5131543	4.866394	6.36E-06	9.71E-05	0.002510625	0.0422515	chr9	137170237	LRRC26;MIR3621;RP11-350O14.18	0.5539034	0.4564225	0.09748085	0.5527891	0.4605111	0.09227799	island	NA	LRRC26;MIR3621;LRRC26	promoter;promoter;intron
cg10057065	0.4908418	4.866364	6.36E-06	9.71E-05	0.002510771	0.04225299	chr1	155322436	RUSC1;RUSC1-AS1	0.59207	0.5075792	0.0844908	0.5950694	0.506535	0.08853444	shore	NA	RUSC1;RUSC1-AS1;RUSC1;RUSC1-AS1;RUSC1;RUSC1-AS1;RUSC1-AS1	promoter;promoter;1to5kb;1to5kb;exon;exon;intron
cg03217316	0.8173074	4.86635	6.37E-06	9.71E-05	0.002510834	0.0422531	chr6	138555120	NHSL1	0.9076882	0.8127704	0.09491775	0.9129934	0.8652666	0.04772689	NA	NA	NHSL1	intron
cg22806334	0.7775628	4.86622	6.37E-06	9.72E-05	0.002511458	0.04226168	chr2	159744660	7-Mar	0.9508151	0.8940228	0.05679232	0.9519796	0.9415566	0.01042292	NA	NA	MARCHF7;MARCHF7	1to5kb;intron
cg09362335	0.7300215	4.866221	6.37E-06	9.72E-05	0.002511455	0.04226168	chr1	228445574	NA	0.6032624	0.4911104	0.1121519	0.6054994	0.4791599	0.1263395	shore	TRUE	NA	NA
cg10887366	-0.9782963	-5.613818	3.37E-07	7.68E-06	0.002511685	0.04226453	chr10	48684816	WDFY4	0.1553166	0.2910968	-0.1357802	0.1462364	0.2551766	-0.1089402	NA	NA	WDFY4	promoter
cg10881110	0.3499807	4.866096	6.37E-06	9.72E-05	0.002512053	0.04226977	chr1	15736242	RP11-288I21.1;SLC25A34	0.7668499	0.7142325	0.05261744	0.7670732	0.7186001	0.04847311	NA	NA	SLC25A34;SLC25A34	promoter;1to5kb
cg18739146	0.7249609	4.86607	6.37E-06	9.72E-05	0.002512175	0.04227086	chr4	87975041	SPP1	0.8193324	0.7360483	0.08328412	0.8162076	0.73189	0.08431763	NA	NA	SPP1;SPP1	promoter;1to5kb
cg27226885	0.7247652	4.865984	6.37E-06	9.73E-05	0.002512587	0.04227683	chr16	85077977	KIAA0513	0.9391067	0.8986878	0.04041892	0.9419537	0.9141214	0.02783228	NA	NA	KIAA0513;KIAA0513	promoter;intron
cg07718813	0.3456768	4.865932	6.38E-06	9.73E-05	0.002512835	0.04228004	chr1	6580916	ZBTB48	0.6319876	0.5759306	0.05605706	0.6333247	0.5766024	0.05672237	shore	NA	ZBTB48;ZBTB48;ZBTB48	1to5kb;exon;intron
cg15049744	0.8896062	4.865774	6.38E-06	9.73E-05	0.002513591	0.04229175	chr1	169460815	CCDC181	0.7734722	0.6576365	0.1158358	0.7700131	0.6784971	0.09151599	NA	NA	CCDC181	promoter
cg08504062	0.5846397	4.865763	6.38E-06	9.73E-05	0.002513645	0.04229175	chr5	96048958	CTD-2337A12.1;RP11-254I22.1	0.9329681	0.8911095	0.04185859	0.9340175	0.9179276	0.01608992	NA	NA	LOC101929710	intron
cg04023204	-0.6301257	-5.613273	3.37E-07	7.69E-06	0.002514295	0.04230167	chr16	68248076	PLA2G15	0.5961832	0.6991484	-0.1029653	0.5891309	0.6967535	-0.1076226	shelf	NA	PLA2G15;PLA2G15	promoter;intron
cg05903710	0.6962023	4.865616	6.38E-06	9.74E-05	0.002514348	0.04230167	chr16	27364411	IL4R	0.9097001	0.8454737	0.06422647	0.9152244	0.8766279	0.03859652	NA	NA	IL4R;IL4R	exon;3UTR
cg19182589	0.6075559	4.865598	6.38E-06	9.74E-05	0.002514434	0.04230214	chr9	78775408	NA	0.9354409	0.8915634	0.04387745	0.9368911	0.9183204	0.01857074	NA	TRUE	NA	NA
cg10270745	0.5982822	4.865572	6.38E-06	9.74E-05	0.002514562	0.04230334	chr14	24614000	RP11-104E19.1	0.9018097	0.8551248	0.04668493	0.9070247	0.8498823	0.05714244	NA	NA	GZMH	1to5kb
cg06936438	0.8648431	4.865554	6.38E-06	9.74E-05	0.002514647	0.04230382	chr2	95274303	PROM2	0.8678998	0.7510746	0.1168252	0.8760516	0.7857117	0.0903399	NA	NA	PROM2;PROM2	promoter;1to5kb
cg07773368	0.6975633	4.86552	6.39E-06	9.74E-05	0.00251481	0.0423056	chr16	70391294	RP11-529K1.4;ST3GAL2	0.9202795	0.8664841	0.05379541	0.9239168	0.8766728	0.04724393	NA	NA	ST3GAL2	intron
cg22130337	-0.5980056	-5.613064	3.38E-07	7.70E-06	0.002515297	0.04231282	chr7	55223219	EGFR	0.2153405	0.3028815	-0.08754102	0.2198392	0.2534406	-0.03360137	NA	NA	NA	NA
cg07982099	0.602394	4.865383	6.39E-06	9.75E-05	0.002515464	0.04231376	chr1	219991787	EPRS	0.9497788	0.9125578	0.03722099	0.9503529	0.9383938	0.01195911	NA	NA	EPRS1	intron
cg05415308	0.5951192	4.865383	6.39E-06	9.75E-05	0.002515467	0.04231376	chr15	71114444	CT62;THSD4	0.7091197	0.6006621	0.1084576	0.7072004	0.6347162	0.0724842	shore	TRUE	THSD4;THSD4;CT62	1to5kb;intron;intron
cg12045059	0.3322143	4.86537	6.39E-06	9.75E-05	0.002515526	0.0423138	chr11	119180248	NLRX1	0.9193443	0.8947312	0.02461305	0.9183868	0.8997144	0.01867232	NA	NA	NLRX1	exon
cg24942039	0.4119537	4.865257	6.39E-06	9.75E-05	0.002516067	0.04232194	chr9	128496072	ODF2	0.9084266	0.8765443	0.03188225	0.9106795	0.8804916	0.03018792	NA	NA	ODF2;ODF2	1to5kb;exon
cg26120247	0.8588885	4.865212	6.39E-06	9.75E-05	0.002516284	0.04232462	chr10	7533074	RP11-385N23.1	0.9464495	0.877055	0.06939453	0.9481661	0.9291439	0.0190222	NA	NA	NA	NA
cg06131630	0.6546878	4.865087	6.40E-06	9.76E-05	0.002516884	0.04233217	chr18	23665083	NA	0.777597	0.6809303	0.09666671	0.7828509	0.7341167	0.04873418	shelf	NA	ANKRD29	1to5kb
cg05301976	0.4070641	4.865084	6.40E-06	9.76E-05	0.002516899	0.04233217	chr21	37068910	PIGP	0.9522101	0.9374885	0.01472162	0.9528101	0.9407164	0.01209375	shelf	NA	TTC3;PIGP	1to5kb;intron
cg24721120	0.862172	4.865083	6.40E-06	9.76E-05	0.002516904	0.04233217	chr6	24799091	ARMH2;RIPOR2	0.9527465	0.8907548	0.06199174	0.9533361	0.9403326	0.01300356	NA	NA	ARMH2;ARMH2	promoter;intron
cg25196611	0.5098587	4.864966	6.40E-06	9.76E-05	0.002517463	0.0423405	chr1	63810900	ROR1	0.9425956	0.9110733	0.03152234	0.943555	0.927386	0.01616895	NA	NA	ROR1	intron
cg00519322	-1.230514	-5.612601	3.38E-07	7.71E-06	0.002517513	0.0423405	chr1	145857649	PIAS3	0.3583796	0.5800137	-0.2216341	0.3509944	0.5412192	-0.1902248	shore	NA	PIAS3;PIAS3	1to5kb;intron
cg17272126	0.5169488	4.864927	6.40E-06	9.76E-05	0.002517649	0.04234182	chr11	6441598	HPX	0.9450024	0.9138209	0.03118151	0.9454441	0.9344486	0.01099553	NA	NA	HPX;HPX;HPX	promoter;1to5kb;exon
cg01498090	-1.306404	-5.612559	3.38E-07	7.71E-06	0.002517715	0.04234197	chrX	12866996	TLR7	0.3469098	0.4945608	-0.1476509	0.4128719	0.5119282	-0.09905631	NA	NA	TLR7	promoter
cg25445846	0.6140558	4.864859	6.40E-06	9.76E-05	0.002517979	0.04234545	chr1	157773969	FCRL2	0.4836963	0.373229	0.1104673	0.4846066	0.3765892	0.1080174	NA	NA	FCRL2;FCRL2	1to5kb;intron
cg26122129	0.4746569	4.864839	6.40E-06	9.76E-05	0.002518072	0.04234605	chr8	30383603	RBPMS;RBPMS-AS1	0.5478975	0.4624898	0.08540768	0.5327252	0.4711521	0.06157313	shore	NA	RBPMS;RBPMS;RBPMS-AS1;RBPMS-AS1	promoter;1to5kb;exon;intron
cg13831884	0.4120026	4.864819	6.40E-06	9.76E-05	0.002518172	0.04234677	chr19	38607874	MAP4K1	0.759542	0.7009568	0.05858523	0.7585471	0.7043337	0.05421345	NA	NA	MAP4K1;MAP4K1;MAP4K1	exon;intron;3UTR
cg26051956	0.936607	4.864767	6.40E-06	9.77E-05	0.002518418	0.04234995	chr10	114500803	ABLIM1	0.8964714	0.8004745	0.09599687	0.8968411	0.8378047	0.05903641	NA	NA	ABLIM1	intron
cg18464402	-0.2784156	-5.612365	3.39E-07	7.72E-06	0.002518649	0.04235287	chr19	4502666	PLIN4	0.5987245	0.6504914	-0.05176689	0.5997344	0.6497071	-0.04997263	NA	NA	PLIN4;PLIN4	exon;3UTR
cg01901332	0.6843817	4.864695	6.41E-06	9.77E-05	0.002518766	0.04235388	chr11	75320010	ARRB1	0.801051	0.7056671	0.09538394	0.7971145	0.7174534	0.07966113	NA	NA	ARRB1	intron
cg14722693	-0.6319757	-5.612293	3.39E-07	7.72E-06	0.002518992	0.04235672	chr8	19578940	CSGALNACT1	0.22446	0.3135677	-0.08910775	0.2215866	0.3022887	-0.0807021	NA	NA	CSGALNACT1	intron
cg21044433	0.3211333	4.864487	6.41E-06	9.78E-05	0.00251976	0.04236868	chr2	101255701	CNOT11	0.7963968	0.7607011	0.03569565	0.7972078	0.7604777	0.03673016	shelf	NA	TBC1D8;CNOT11	1to5kb;intron
cg12410025	0.6044475	4.864441	6.41E-06	9.78E-05	0.002519981	0.04237144	chr15	48325771	RP11-154J22.1;Y_RNA	0.9432326	0.9020644	0.04116822	0.943904	0.9312376	0.01266639	NA	NA	NA	NA
cg03471793	0.5066094	4.864397	6.41E-06	9.78E-05	0.002520194	0.04237405	chr11	72316493	CLPB	0.9347728	0.8990745	0.03569836	0.9367474	0.9128763	0.02387105	NA	NA	CLPB	intron
cg19490561	0.6627349	4.864359	6.41E-06	9.78E-05	0.002520375	0.04237613	chr2	10831182	PDIA6	0.8682061	0.7889303	0.07927587	0.8705428	0.8341117	0.03643109	NA	NA	PDIA6	intron
cg24675483	0.2497022	4.864258	6.42E-06	9.78E-05	0.002520862	0.04238277	chr14	72529319	RGS6	0.959767	0.9523752	0.007391836	0.9591024	0.9534852	0.005617217	NA	NA	RGS6	intron
cg05850990	0.7520956	4.864251	6.42E-06	9.78E-05	0.002520893	0.04238277	chr2	861499	LINC01115	0.9529363	0.9013581	0.05157825	0.952722	0.9467489	0.005973093	NA	NA	LINC01115	intron
cg12277666	0.6232765	4.864236	6.42E-06	9.78E-05	0.002520965	0.04238277	chr1	179591735	TDRD5	0.2293194	0.1702317	0.05908765	0.2237486	0.1751849	0.04856373	island	NA	TDRD5;TDRD5	promoter;intron
cg11014582	0.7742633	4.864229	6.42E-06	9.78E-05	0.002520998	0.04238277	chr13	75759591	LMO7;RP11-29G8.3	0.9550119	0.902398	0.05261392	0.9554871	0.9443714	0.01111572	NA	NA	LMO7;LMO7;LMO7	promoter;1to5kb;intron
cg20529405	0.7291817	4.864196	6.42E-06	9.78E-05	0.002521158	0.04238394	chr5	107463891	EFNA5	0.9296885	0.8714323	0.05825619	0.9342156	0.8976095	0.03660609	NA	NA	EFNA5	intron
cg26149920	0.6309902	4.864186	6.42E-06	9.78E-05	0.002521209	0.04238394	chr19	7888196	LRRC8E;RNA5SP463	0.815949	0.7291578	0.08679124	0.8201142	0.7604735	0.05964069	shore	NA	LRRC8E	promoter
cg12884780	0.3865965	4.864179	6.42E-06	9.78E-05	0.00252124	0.04238394	chr1	3161584	PRDM16	0.7488491	0.6827616	0.06608754	0.7498646	0.7042509	0.04561369	shelf	TRUE	PRDM16	intron
cg17249938	0.5783898	4.864133	6.42E-06	9.79E-05	0.00252146	0.04238668	chr8	51888967	PCMTD1	0.4912225	0.4057132	0.0855093	0.4867742	0.4101819	0.07659232	NA	NA	PCMTD1	intron
cg23115674	1.022336	4.864039	6.42E-06	9.79E-05	0.002521911	0.0423933	chr2	23199356	AC016768.1	0.8557025	0.7328919	0.1228105	0.8631927	0.7367822	0.1264105	NA	NA	NA	NA
cg22559742	0.3719857	4.863993	6.42E-06	9.79E-05	0.002522134	0.04239609	chr1	228964814	NA	0.9566875	0.9422544	0.01443307	0.9569668	0.9503339	0.006632872	NA	NA	NA	NA
cg26570233	0.706001	4.863958	6.42E-06	9.79E-05	0.002522304	0.04239799	chr11	93742796	C11orf54;TAF1D	0.9494977	0.900421	0.04907671	0.9501881	0.9345332	0.01565489	shore	NA	C11orf54;TAF1D;TAF1D;TAF1D;C11orf54;MED17	1to5kb;1to5kb;5UTR;exon;intron;intron
cg24214471	0.6027919	4.863883	6.43E-06	9.79E-05	0.002522664	0.04240308	chr20	37525890	BLCAP	0.8857328	0.8248837	0.06084915	0.8876144	0.8589876	0.02862677	shore	NA	BLCAP;BLCAP	1to5kb;intron
cg27137285	0.9446447	4.863806	6.43E-06	9.80E-05	0.002523032	0.04240831	chr16	85001100	ZDHHC7	0.9406995	0.8558699	0.08482959	0.9450506	0.91048	0.03457068	NA	NA	ZDHHC7	intron
cg20332143	0.4896536	4.86378	6.43E-06	9.80E-05	0.002523158	0.04240946	chr12	27021231	MED21	0.9541103	0.9299258	0.0241845	0.9541544	0.945795	0.008359366	shore	NA	MED21	1to5kb
cg17847473	-0.5262407	-5.611382	3.40E-07	7.75E-06	0.002523368	0.04241202	chr4	154984346	NA	0.1928538	0.2659298	-0.07307601	0.1926372	0.2452085	-0.05257132	NA	NA	NA	NA
cg10722394	0.6032784	4.863708	6.43E-06	9.80E-05	0.002523502	0.04241331	chr4	152780808	ARFIP1;TIGD4	0.6372603	0.5409424	0.09631795	0.6366826	0.5743713	0.06231127	shore	NA	TIGD4;ARFIP1	1to5kb;intron
cg27593881	-1.368205	-5.611255	3.40E-07	7.75E-06	0.002523976	0.04242033	chr4	83272964	COQ2	0.4631011	0.6792361	-0.216135	0.4783247	0.7312559	-0.2529311	NA	NA	COQ2	intron
cg01538842	0.5536609	4.863581	6.43E-06	9.80E-05	0.002524115	0.04242169	chr3	129954974	RP11-93K22.6	0.8383029	0.7720528	0.06625011	0.8399927	0.7772642	0.06272851	NA	NA	NA	NA
cg07318696	0.8329273	4.863568	6.43E-06	9.80E-05	0.002524177	0.04242177	chr8	10260603	MSRA	0.9027948	0.8187722	0.0840226	0.9130161	0.823569	0.08944706	NA	TRUE	MSRA	intron
cg27553780	0.5832839	4.863527	6.43E-06	9.81E-05	0.002524374	0.04242388	chr11	65527962	SCYL1	0.9181218	0.877245	0.04087674	0.9202926	0.8924851	0.02780748	shelf	NA	SCYL1;SCYL1	1to5kb;intron
cg24768463	0.6311416	4.863512	6.43E-06	9.81E-05	0.002524445	0.04242388	chr12	6934513	ATN1	0.8339362	0.7394258	0.09451035	0.8414535	0.7825966	0.0588569	shelf	NA	ATN1;ATN1	1to5kb;exon
cg00326902	0.6156446	4.863474	6.44E-06	9.81E-05	0.00252463	0.04242388	chr6	117426486	GOPC;ROS1	0.901132	0.8364477	0.06468429	0.9011046	0.8681877	0.03291688	NA	NA	ROS1;GOPC	promoter;intron
cg06582782	1.304972	4.86347	6.44E-06	9.81E-05	0.002524645	0.04242388	chr12	5512095	NTF3	0.8669291	0.71949	0.1474391	0.8833119	0.6719293	0.2113825	NA	NA	NTF3	intron
cg05068263	0.7477896	4.863495	6.43E-06	9.81E-05	0.002524529	0.04242388	chr2	38552358	NA	0.6145861	0.4919972	0.1225889	0.61012	0.5179082	0.09221178	NA	NA	NA	NA
cg10958087	0.8717896	4.863484	6.44E-06	9.81E-05	0.002524581	0.04242388	chr5	130975268	NA	0.9318162	0.8491032	0.08271301	0.9337666	0.9064952	0.02727142	NA	NA	NA	NA
cg07812904	0.52669	4.863431	6.44E-06	9.81E-05	0.002524835	0.0424261	chr16	57273705	PLLP	0.8453835	0.7714161	0.0739674	0.8453398	0.8140092	0.0313306	NA	NA	PLLP	intron
cg12942597	0.6235674	4.863404	6.44E-06	9.81E-05	0.002524964	0.0424273	chr6	32129370	ATF6B;FKBPL	0.9360863	0.8909917	0.04509458	0.9371034	0.9142235	0.02287985	NA	NA	ATF6B;FKBPL	1to5kb;exon
cg00164997	-0.8801169	-5.610986	3.41E-07	7.76E-06	0.00252527	0.04243149	chr6	25042320	RIPOR2;RP11-367G6.3;RP3-425P12.5	0.1815205	0.3061545	-0.124634	0.1777086	0.274269	-0.09656038	NA	NA	RIPOR2	promoter
cg14625815	-1.194391	-5.610939	3.41E-07	7.76E-06	0.002525495	0.04243431	chr6	4810161	CDYL	0.2440878	0.4382685	-0.1941807	0.2438163	0.4301004	-0.1862842	NA	NA	CDYL	intron
cg08594695	1.009389	4.86326	6.44E-06	9.81E-05	0.002525659	0.0424361	chr18	26866480	AQP4;AQP4-AS1	0.929246	0.8286911	0.1005549	0.9376986	0.8847338	0.05296476	shelf	TRUE	AQP4;AQP4-AS1;AQP4;AQP4-AS1	promoter;1to5kb;1to5kb;intron
cg12958080	0.2437435	4.863208	6.44E-06	9.82E-05	0.002525905	0.04243927	chr15	84781644	ZNF592	0.9609249	0.9550653	0.005859634	0.9603496	0.9560314	0.004318145	NA	NA	ZNF592;ZNF592	1to5kb;intron
cg17709948	0.4411156	4.863196	6.44E-06	9.82E-05	0.002525963	0.04243927	chr19	7998411	ELAVL1	0.9599192	0.9440317	0.01588752	0.9616602	0.9508119	0.01084832	NA	NA	ELAVL1	intron
cg24657523	0.3482717	4.863154	6.44E-06	9.82E-05	0.002526168	0.04244176	chr15	48178557	MYEF2	0.4740097	0.4256593	0.04835048	0.4777283	0.4361113	0.04161704	shore	NA	MYEF2;SLC12A1;CTXN2;SLC12A1;CTXN2;CTXN2	promoter;5UTR;5UTR;exon;exon;intron
cg19533516	0.4702538	4.8631	6.44E-06	9.82E-05	0.002526428	0.04244516	chr20	45392771	SYS1-DBNDD2;TP53TG5	0.9477864	0.9217607	0.02602574	0.9479692	0.9359134	0.01205584	NA	NA	SYS1-DBNDD2;TP53TG5	intron;intron
cg19844203	0.4292106	4.863069	6.45E-06	9.82E-05	0.002526577	0.0424465	chr22	17111127	IL17RA	0.9006696	0.8695663	0.03110328	0.9009909	0.8678032	0.03318778	shore	NA	IL17RA;IL17RA	exon;3UTR
cg01312837	0.4398329	4.863058	6.45E-06	9.82E-05	0.002526626	0.0424465	chr16	3873771	CREBBP	0.8208178	0.7711916	0.0496262	0.8198608	0.7836238	0.03623694	NA	NA	CREBBP	intron
cg09123026	-1.581994	-5.610693	3.41E-07	7.76E-06	0.002526679	0.0424465	chr17	76484446	RHBDF2	0.8425104	0.9336959	-0.09118552	0.8456276	0.9578285	-0.1122009	NA	NA	RHBDF2;RHBDF2	1to5kb;intron
cg09839978	0.5277464	4.863011	6.45E-06	9.82E-05	0.002526856	0.04244822	chr7	159097378	VIPR2	0.7612752	0.6852202	0.07605506	0.7614979	0.7019012	0.05959677	shelf	NA	VIPR2;VIPR2	promoter;intron
cg21800396	0.5948633	4.863002	6.45E-06	9.82E-05	0.002526896	0.04244822	chr10	95208440	ACSM6	0.9023689	0.8523699	0.04999903	0.9046373	0.8813477	0.02328965	NA	NA	ACSM6	intron
cg25141943	0.5775842	4.862937	6.45E-06	9.82E-05	0.002527209	0.04245251	chr1	234608029	IRF2BP2;RP4-781K5.2	0.12389	0.08306209	0.04082791	0.123034	0.08247092	0.04056304	shore	NA	IRF2BP2	intron
cg15230342	0.7616969	4.862918	6.45E-06	9.82E-05	0.002527304	0.04245253	chr21	16419471	AP001172.3;MIR99AHG	0.8701231	0.7865764	0.08354673	0.874359	0.8410278	0.03333116	NA	NA	MIR99AHG;MIR99AHG;MIR99AHG;MIR99AHG	promoter;1to5kb;exon;intron
cg15497006	-1.047815	-5.610559	3.41E-07	7.77E-06	0.002527325	0.04245253	chr1	26821094	NA	0.1192725	0.2411572	-0.1218846	0.1098256	0.206107	-0.09628137	shelf	NA	NA	NA
cg15298875	0.6203387	4.862822	6.45E-06	9.83E-05	0.002527766	0.04245898	chr11	124954893	CCDC15	0.918641	0.8654363	0.05320472	0.9214527	0.9045857	0.01686698	shore	NA	CCDC15	exon
cg04510085	0.7033588	4.862744	6.45E-06	9.83E-05	0.00252814	0.0424643	chr6	24403846	MRS2	0.6366201	0.5454979	0.09112223	0.6326013	0.5627302	0.06987111	shore	NA	MRS2	intron
cg15410741	-1.185993	-5.610372	3.41E-07	7.77E-06	0.002528225	0.04246467	chr1	64898291	JAK1	0.1380134	0.2836404	-0.145627	0.1280984	0.2852902	-0.1571919	NA	TRUE	JAK1	intron
cg21658241	-0.3513953	-5.610361	3.41E-07	7.77E-06	0.002528276	0.04246467	chr6	151347497	AKAP12	0.9087521	0.9282955	-0.01954347	0.9109076	0.9290561	-0.01814841	NA	NA	AKAP12	intron
cg25960854	0.6865702	4.862645	6.46E-06	9.83E-05	0.002528615	0.04246822	chr19	1160185	SBNO2	0.7597242	0.6516064	0.1081178	0.7619836	0.6276788	0.1343047	shore	NA	SBNO2	intron
cg06215670	0.5135363	4.862639	6.46E-06	9.83E-05	0.002528646	0.04246822	chr6	33194729	RXRB	0.9195442	0.8786864	0.04085776	0.9209824	0.8962841	0.02469834	shore	NA	COL11A2;RXRB;RXRB	1to5kb;exon;3UTR
cg26931898	0.6357314	4.862636	6.46E-06	9.83E-05	0.002528659	0.04246822	chr3	124502918	KALRN	0.8341385	0.7439946	0.09014388	0.8408615	0.7817006	0.05916091	NA	TRUE	KALRN;KALRN	1to5kb;intron
cg15832872	-0.7676644	-5.610269	3.42E-07	7.78E-06	0.002528719	0.04246826	chr3	197428584	NA	0.2243248	0.3365557	-0.1122309	0.2301979	0.2857176	-0.05551968	NA	NA	NA	NA
cg12846715	-1.416809	-5.610233	3.42E-07	7.78E-06	0.002528895	0.04247025	chr10	7445964	RP5-1031D4.2	0.2230309	0.4506814	-0.2276505	0.2002293	0.4426717	-0.2424424	NA	NA	NA	NA
cg19682666	0.5923934	4.862514	6.46E-06	9.84E-05	0.002529247	0.0424752	chr19	4443087	CHAF1A	0.8655496	0.7903525	0.07519713	0.8654272	0.8289809	0.03644626	shelf	NA	MIR4746;CHAF1A;CHAF1A;CHAF1A	1to5kb;exon;intron;3UTR
cg16123211	0.5663658	4.862474	6.46E-06	9.84E-05	0.002529438	0.04247746	chr14	105448667	MTA1;TEX22	0.8435391	0.7653083	0.07823085	0.8486466	0.7957077	0.05293894	shore	NA	MTA1;MTA1	promoter;intron
cg14446604	0.4662297	4.862446	6.46E-06	9.84E-05	0.002529575	0.04247878	chr7	151126299	AGAP3	0.8316268	0.7837583	0.04786849	0.8352562	0.7888302	0.04642602	island	NA	AGAP3;AGAP3	1to5kb;intron
cg16651537	1.115808	4.862422	6.46E-06	9.84E-05	0.002529688	0.04247972	chr19	50723279	CLEC11A	0.5752548	0.3870791	0.1881756	0.5420618	0.3663957	0.1756661	shore	NA	CLEC11A;SHANK1	promoter;1to5kb
cg14170043	0.7404517	4.862389	6.46E-06	9.84E-05	0.00252985	0.04248149	chr2	58976558	LINC01122	0.9222891	0.8499935	0.07229555	0.9252716	0.9058145	0.0194571	NA	NA	LINC01122	intron
cg10805054	0.5255858	4.862336	6.46E-06	9.84E-05	0.002530106	0.04248482	chr17	78738958	CYTH1	0.85816	0.7978512	0.06030879	0.8633313	0.8236996	0.03963166	NA	NA	CYTH1;CYTH1	1to5kb;intron
cg02987928	0.7201899	4.862266	6.47E-06	9.85E-05	0.002530441	0.04248948	chr1	16226961	ANO7L1	0.2510197	0.1862816	0.06473814	0.2400886	0.1802047	0.05988389	island	TRUE	NA	NA
cg17542333	0.8454354	4.862203	6.47E-06	9.85E-05	0.002530743	0.04249359	chr11	10652297	MRVI1	0.9407019	0.8835004	0.05720148	0.9399459	0.9104017	0.02954417	NA	NA	IRAG1;IRAG1;IRAG1;IRAG1	promoter;5UTR;exon;intron
cg09397542	0.7631562	4.86219	6.47E-06	9.85E-05	0.00253081	0.04249375	chr6	12718138	PHACTR1	0.8947392	0.8026045	0.09213476	0.8987403	0.8596243	0.03911598	NA	NA	PHACTR1;PHACTR1	promoter;intron
cg26469215	-0.4444595	-5.609816	3.42E-07	7.79E-06	0.002530903	0.04249435	chr4	104967096	RP11-556I14.1;RP11-556I14.2	0.06548996	0.08660816	-0.02111821	0.06524542	0.08676923	-0.02152382	NA	NA	NA	NA
cg04905829	0.5497716	4.862155	6.47E-06	9.85E-05	0.002530976	0.04249461	chr12	57767128	CYP27B1	0.6809418	0.5962786	0.08466326	0.6768217	0.621014	0.0558077	shore	NA	CYP27B1;EEF1AKMT3;CYP27B1;CYP27B1	promoter;1to5kb;1to5kb;intron
cg00252781	-0.5950225	-5.609773	3.42E-07	7.79E-06	0.002531111	0.0424951	chr1	179365523	AXDND1	0.1779802	0.2502758	-0.07229562	0.1784786	0.2375485	-0.05906992	shore	NA	AXDND1;AXDND1	promoter;1to5kb
cg03704061	0.8628979	4.862125	6.47E-06	9.85E-05	0.00253112	0.0424951	chr1	230747554	CAPN9;RP11-99J16__A.2	0.9053125	0.8137377	0.09157478	0.9078569	0.8579495	0.04990738	NA	NA	CAPN9;AGT	exon;intron
cg12441650	0.6483439	4.86211	6.47E-06	9.85E-05	0.002531193	0.04249538	chr16	31137073	PRSS8	0.925401	0.8680125	0.05738849	0.9257721	0.9095817	0.01619037	NA	NA	PRSS8	1to5kb
cg08677655	0.8632767	4.862042	6.47E-06	9.85E-05	0.002531519	0.04249988	chr17	1645814	SCARF1	0.2890551	0.1887991	0.100256	0.2762427	0.1588426	0.1174001	shore	NA	SCARF1;SCARF1	promoter;1to5kb
cg11692601	0.4781311	4.861976	6.47E-06	9.85E-05	0.002531838	0.04250428	chr4	145172038	OTUD4	0.8712064	0.8332292	0.03797718	0.8703192	0.8399262	0.03039308	NA	NA	OTUD4;OTUD4	promoter;intron
cg09555097	-0.7856289	-5.609586	3.43E-07	7.79E-06	0.002532013	0.04250624	chr11	88316279	CTSC	0.402065	0.5498701	-0.1478051	0.39033	0.5161363	-0.1258063	NA	NA	CTSC;CTSC;CTSC	exon;intron;3UTR
cg02060460	-0.6724854	-5.609545	3.43E-07	7.80E-06	0.00253221	0.04250859	chr17	82206261	CCDC57	0.1479037	0.2260452	-0.07814141	0.14952	0.1922263	-0.04270621	NA	TRUE	CCDC57	intron
cg14498376	-1.37439	-5.609505	3.43E-07	7.80E-06	0.002532402	0.04251085	chr17	76496642	RHBDF2	0.6881367	0.8409884	-0.1528517	0.677941	0.8444546	-0.1665136	NA	NA	RHBDF2;RHBDF2	1to5kb;intron
cg07175301	0.7668618	4.861806	6.48E-06	9.86E-05	0.00253266	0.04251421	chr1	159946244	IGSF9	0.5291946	0.3977754	0.1314192	0.5076004	0.3913653	0.1162351	shore	NA	IGSF9	promoter
cg24097258	0.7118178	4.861782	6.48E-06	9.86E-05	0.002532775	0.04251518	chr3	130905885	ATP2C1;RP11-39E3.3	0.6299305	0.5292435	0.100687	0.6192695	0.5507697	0.06849978	NA	NA	ATP2C1	intron
cg16313875	0.4176123	4.86174	6.48E-06	9.86E-05	0.002532975	0.04251759	chr17	73014023	SLC39A11	0.9446588	0.9260699	0.0185889	0.9459718	0.9330344	0.01293733	NA	NA	SLC39A11	intron
cg07606885	-1.005021	-5.609365	3.43E-07	7.80E-06	0.002533078	0.04251834	chr9	68560322	RP11-274B18.4	0.05208319	0.1222584	-0.07017525	0.04877236	0.07838231	-0.02960995	NA	TRUE	NA	NA
cg10883366	0.563176	4.861706	6.48E-06	9.86E-05	0.002533143	0.04251847	chr2	191262948	MYO1B	0.9512975	0.9188037	0.03249389	0.9514703	0.9423139	0.009156364	NA	NA	MYO1B;MYO1B	promoter;intron
cg16177693	0.7708944	4.861627	6.48E-06	9.87E-05	0.00253352	0.04252384	chr1	26914178	NR0B2;NUDC	0.8490363	0.7384055	0.1106307	0.8556589	0.7773832	0.07827569	NA	NA	NR0B2;NUDC	promoter;intron
cg19377250	0.6579943	4.861587	6.48E-06	9.87E-05	0.002533715	0.04252615	chr7	100865584	SLC12A9	0.7914278	0.6846776	0.1067502	0.7979718	0.6765932	0.1213786	shore	NA	TRIP6;MIR6875;SLC12A9	1to5kb;1to5kb;intron
cg05792588	0.652643	4.861538	6.48E-06	9.87E-05	0.002533954	0.04252919	chr5	113679429	NA	0.8565632	0.7805652	0.07599795	0.860646	0.8024811	0.05816493	NA	NA	NA	NA
cg03103075	0.5020069	4.861519	6.48E-06	9.87E-05	0.002534045	0.04252977	chr11	96163122	MAML2	0.9505368	0.927232	0.02330481	0.9513495	0.9341455	0.01720409	NA	NA	MAML2	intron
cg10505659	0.4619855	4.861495	6.48E-06	9.87E-05	0.002534159	0.04253071	chr19	38813169	LGALS4	0.3009687	0.2402152	0.06075354	0.2996257	0.2333708	0.06625489	NA	NA	LGALS4;LGALS4	promoter;1to5kb
cg03370077	0.8536732	4.861445	6.49E-06	9.87E-05	0.002534402	0.04253383	chr7	50733726	GRB10	0.9454463	0.8752464	0.07019992	0.9473631	0.9324228	0.01494023	NA	NA	GRB10;GRB10	1to5kb;intron
cg26815454	-0.7097365	-5.60901	3.43E-07	7.81E-06	0.002534789	0.04253935	chr22	39900763	GRAP2	0.399074	0.5189895	-0.1199155	0.4147262	0.4911891	-0.07646286	NA	NA	GRAP2	promoter
cg06287342	0.9229437	4.861333	6.49E-06	9.88E-05	0.002534939	0.04254091	chr17	17818460	SREBF1	0.9230567	0.8525693	0.07048742	0.9337178	0.886731	0.04698679	NA	NA	SREBF1;SREBF1;MIR6777;MIR33B;SREBF1;SREBF1	promoter;1to5kb;1to5kb;1to5kb;exon;intron
cg13099139	0.847484	4.861236	6.49E-06	9.88E-05	0.002535407	0.04254781	chr1	43435925	SZT2	0.9138837	0.8356048	0.07827891	0.9186878	0.8684717	0.05021613	NA	TRUE	SZT2;SZT2	1to5kb;intron
cg04420569	0.562832	4.861089	6.49E-06	9.88E-05	0.002536117	0.04255876	chr19	51271010	CTD-3187F8.11;CTD-3187F8.2	0.9379023	0.9027202	0.03518202	0.9409473	0.902562	0.03838522	shore	NA	LINC01872	promoter
cg02295344	-0.5993345	-5.608659	3.44E-07	7.82E-06	0.002536482	0.04256391	chr17	44279942	NA	0.1131553	0.1738164	-0.060661	0.1107956	0.1507404	-0.03994477	NA	TRUE	NA	NA
cg24149590	0.7039208	4.860989	6.50E-06	9.89E-05	0.002536603	0.04256498	chr14	75400528	NA	0.2532635	0.1709952	0.08226835	0.2467137	0.1609335	0.08578018	NA	NA	NA	NA
cg01206378	0.7815528	4.860882	6.50E-06	9.89E-05	0.00253712	0.04257269	chr1	95233271	RP11-57H12.3;RWDD3;TMEM56-RWDD3	0.8147232	0.7096391	0.1050841	0.820943	0.7429067	0.07803624	shore	NA	RWDD3;TLCD4-RWDD3;RWDD3;LOC101928118	promoter;intron;intron;intron
cg22533317	0.4834475	4.860861	6.50E-06	9.89E-05	0.00253722	0.04257341	chr17	76083701	EXOC7	0.7251416	0.6540468	0.07109481	0.7263507	0.6490897	0.07726101	NA	NA	EXOC7	exon
cg09201469	1.041074	4.860832	6.50E-06	9.89E-05	0.002537361	0.04257481	chr3	51387510	MANF	0.4251494	0.280011	0.1451384	0.3961512	0.2894587	0.1066925	shore	NA	MANF;RBM15B;MANF	promoter;1to5kb;intron
cg08179485	-0.6320687	-5.60844	3.44E-07	7.83E-06	0.002537543	0.04257557	chr12	19220391	PLEKHA5	0.8261917	0.8824102	-0.05621851	0.8372953	0.8892738	-0.05197856	NA	NA	PLEKHA5	intron
cg20836616	0.5815969	4.860787	6.50E-06	9.89E-05	0.002537577	0.04257557	chr2	37838150	LINC00211	0.8423085	0.765199	0.07710953	0.8472665	0.7773221	0.06994438	NA	NA	LINC00211	intron
cg23720170	0.5486468	4.860787	6.50E-06	9.89E-05	0.002537578	0.04257557	chr12	124519240	NCOR2	0.563506	0.4545325	0.1089735	0.555653	0.4619834	0.09366964	shore	TRUE	NCOR2;NCOR2	promoter;intron
cg24738849	0.5411444	4.860735	6.50E-06	9.90E-05	0.002537827	0.04257879	chr12	94590443	LSM3P2;TMCC3	0.954023	0.9270028	0.02702022	0.9548848	0.9398532	0.01503164	NA	NA	TMCC3	intron
cg14041094	0.6669533	4.860723	6.50E-06	9.90E-05	0.002537886	0.04257881	chr14	88682630	EML5	0.91049	0.8515173	0.05897262	0.9157029	0.8827299	0.03297298	NA	NA	EML5	intron
cg06894549	0.7269796	4.860676	6.50E-06	9.90E-05	0.002538111	0.04258162	chr1	155921025	KHDC4;SNORA80E	0.9463968	0.8931798	0.053217	0.9467674	0.9324878	0.01427958	NA	NA	SNORA80E;KHDC4;KHDC4	promoter;1to5kb;intron
cg14680147	0.6104848	4.860594	6.51E-06	9.90E-05	0.00253851	0.04258735	chr5	95834101	NA	0.9171756	0.8650668	0.05210881	0.9195191	0.8827759	0.03674319	shore	NA	LINC01554	1to5kb
cg06332127	0.9027701	4.860567	6.51E-06	9.90E-05	0.002538639	0.04258855	chr3	159045817	IQCJ;IQCJ-SCHIP1	0.8913973	0.7875184	0.1038789	0.8983798	0.8442566	0.05412321	NA	NA	IQCJ-SCHIP1;IQCJ	intron;intron
cg00104333	0.517197	4.860538	6.51E-06	9.90E-05	0.00253878	0.04258994	chr10	93756653	LGI1	0.9552096	0.9292015	0.02600803	0.9552796	0.9442328	0.01104679	NA	NA	LGI1	1to5kb
cg27297662	0.8699182	4.860517	6.51E-06	9.90E-05	0.002538879	0.04259064	chr21	31136999	TIAM1	0.8876707	0.7946009	0.09306984	0.8913938	0.8203374	0.07105643	NA	NA	TIAM1	intron
cg05284306	0.4524891	4.860397	6.51E-06	9.91E-05	0.002539461	0.04259944	chr11	57354748	P2RX3	0.5674365	0.4853661	0.08207038	0.5658421	0.4872744	0.07856771	NA	NA	P2RX3	intron
cg02800033	0.8369156	4.860368	6.51E-06	9.91E-05	0.002539603	0.04260087	chr18	48955537	NA	0.9327745	0.8718847	0.06088972	0.9390537	0.9033639	0.03568979	shelf	TRUE	SMAD7	1to5kb
cg25469936	0.7723541	4.860287	6.51E-06	9.91E-05	0.002539993	0.04260644	chr20	60877455	NA	0.9354347	0.8731143	0.06232041	0.9359712	0.9184351	0.01753605	NA	NA	NA	NA
cg06763561	0.6263728	4.860223	6.52E-06	9.91E-05	0.002540302	0.04261066	chr9	91693301	ROR2	0.9203568	0.868008	0.05234886	0.9241122	0.8926668	0.03144541	NA	NA	ROR2	intron
cg20386482	0.7614357	4.860204	6.52E-06	9.91E-05	0.002540395	0.04261075	chr16	68952620	TANGO6	0.9367676	0.870709	0.06605867	0.9376932	0.9176061	0.02008715	NA	NA	TANGO6	intron
cg07327067	-1.730601	-5.607821	3.45E-07	7.84E-06	0.002540534	0.04261075	chr1	222892178	DISP1;RP11-455P21.3	0.4611827	0.7379419	-0.2767592	0.4408965	0.7490937	-0.3081972	NA	NA	DISP1;DISP1	exon;intron
cg01518723	0.857309	4.860174	6.52E-06	9.91E-05	0.00254054	0.04261075	chr17	48054221	NFE2L1	0.9346247	0.8613382	0.07328657	0.9404412	0.9043864	0.03605484	NA	NA	NFE2L1;NFE2L1;NFE2L1	promoter;1to5kb;intron
cg01909140	0.6169515	4.860172	6.52E-06	9.91E-05	0.00254055	0.04261075	chr9	94942289	C9orf3	0.9528635	0.9158311	0.03703242	0.9531588	0.9439179	0.009240823	NA	NA	AOPEP	intron
cg00621366	0.2961159	4.860162	6.52E-06	9.91E-05	0.002540595	0.04261075	chr1	226135145	NA	0.5726586	0.5124034	0.06025521	0.5779172	0.5087204	0.06919678	NA	NA	NA	NA
cg16886232	0.6957619	4.860145	6.52E-06	9.91E-05	0.002540682	0.04261103	chr17	31425516	RAB11FIP4	0.8759805	0.7910416	0.0849389	0.8783047	0.8360914	0.04221332	NA	NA	RAB11FIP4	intron
cg02747639	0.724075	4.860135	6.52E-06	9.91E-05	0.002540726	0.04261103	chr2	190188639	C2orf88	0.930491	0.8688327	0.06165828	0.9306137	0.9183488	0.0122649	NA	NA	C2orf88	intron
cg09868374	0.6988193	4.860123	6.52E-06	9.91E-05	0.002540788	0.04261109	chr15	81924877	NA	0.9383906	0.8805654	0.05782527	0.9391967	0.9239722	0.01522443	NA	NA	NA	NA
cg12800803	-0.6647757	-5.607748	3.45E-07	7.84E-06	0.002540887	0.04261179	chr20	62142243	PSMA7	0.04315212	0.07082054	-0.02766842	0.04129019	0.06510936	-0.02381917	shore	NA	SS18L1;PSMA7;PSMA7	1to5kb;1to5kb;intron
cg23263802	0.2839444	4.860017	6.52E-06	9.92E-05	0.002541299	0.04261774	chr14	73718695	ELMSAN1	0.6499669	0.6013593	0.04860759	0.6574756	0.6118713	0.04560431	shore	NA	PNMA1;MIDEAS;MIDEAS	1to5kb;exon;3UTR
cg21214429	0.7039098	4.859991	6.52E-06	9.92E-05	0.002541422	0.04261884	chr1	23564143	NA	0.9424555	0.8875599	0.0548956	0.9450718	0.9276963	0.01737542	shelf	NA	ID3	1to5kb
cg02092616	0.327956	4.859945	6.52E-06	9.92E-05	0.002541646	0.04262163	chr14	104688412	INF2	0.5569776	0.500692	0.05628554	0.5495908	0.5045123	0.04507849	shore	NA	INF2;INF2;INF2;INF2	1to5kb;5UTR;exon;intron
cg18496281	-0.6025377	-5.607572	3.45E-07	7.85E-06	0.002541735	0.04262216	chr9	5949121	KIAA2026	0.7597318	0.8251663	-0.06543451	0.7735804	0.8282562	-0.05467577	NA	NA	KIAA2026	intron
cg03596877	0.5761295	4.859904	6.52E-06	9.92E-05	0.002541843	0.04262272	chr6	30600891	PPP1R10	0.9345874	0.8927862	0.04180121	0.936333	0.9093177	0.02701534	NA	NA	PPP1R10;PPP1R10	exon;3UTR
cg02077276	0.275833	4.859896	6.52E-06	9.92E-05	0.002541883	0.04262272	chr11	14972431	CALCA;CALCB	0.3660179	0.3238723	0.04214556	0.3653915	0.3267413	0.03865018	shore	NA	CALCA;CALCA;CALCB	promoter;1to5kb;intron
cg03321349	0.5794048	4.85974	6.53E-06	9.93E-05	0.002542637	0.04263439	chr2	124482137	CNTNAP5	0.9312307	0.8978858	0.03334492	0.934937	0.9106119	0.02432516	NA	NA	CNTNAP5	intron
cg25994003	0.4624353	4.859649	6.53E-06	9.93E-05	0.002543078	0.04264082	chr7	157150945	UBE3C	0.9273498	0.893441	0.03390889	0.9285834	0.9086898	0.01989356	NA	NA	UBE3C	intron
cg25194099	-0.824991	-5.607164	3.46E-07	7.86E-06	0.002543709	0.04265044	chr7	143280011	AC073342.12;TMEM139	0.1634537	0.2588055	-0.09535179	0.1633953	0.2122974	-0.04890209	NA	NA	TMEM139;TMEM139;TMEM139;TMEM139-AS1	1to5kb;5UTR;exon;intron
cg16853370	0.4071459	4.85949	6.53E-06	9.94E-05	0.002543847	0.0426513	chr12	6311260	PLEKHG6	0.6671741	0.5811412	0.08603287	0.667575	0.5941038	0.07347122	shore	NA	PLEKHG6;PLEKHG6	1to5kb;intron
cg04218760	0.7833181	4.859484	6.53E-06	9.94E-05	0.002543876	0.0426513	chr10	44911196	RP11-285G1.2;TMEM72;TMEM72-AS1	0.6996613	0.5675868	0.1320745	0.7017083	0.5937902	0.1079182	NA	NA	TMEM72;TMEM72-AS1	promoter;intron
cg06197769	-1.002936	-5.607078	3.46E-07	7.86E-06	0.002544127	0.04265456	chr12	12716049	CDKN1B	0.07367193	0.1699177	-0.09624576	0.07344469	0.09005393	-0.01660924	shore	NA	CDKN1B;CDKN1B	1to5kb;intron
cg10069074	0.7410293	4.859399	6.54E-06	9.94E-05	0.002544291	0.04265633	chr10	91604188	NA	0.8316478	0.7236807	0.107967	0.8423015	0.7680302	0.07427132	NA	NA	NA	NA
cg21095802	0.6398998	4.859383	6.54E-06	9.94E-05	0.002544365	0.04265662	chr14	63482926	PPP2R5E	0.9417939	0.8949649	0.04682901	0.9426845	0.9290867	0.01359778	NA	NA	PPP2R5E	intron
cg24560115	0.7655223	4.85932	6.54E-06	9.94E-05	0.002544673	0.04265989	chr14	71466364	SIPA1L1	0.9536902	0.9015086	0.05218157	0.9535641	0.9453134	0.008250671	NA	NA	SIPA1L1;SIPA1L1	promoter;intron
cg06536578	0.3946173	4.859318	6.54E-06	9.94E-05	0.002544683	0.04265989	chr14	23579346	JPH4	0.8938255	0.8581154	0.03571005	0.8957422	0.8781529	0.01758931	shore	NA	JPH4;JPH4	promoter;1to5kb
cg07230621	-1.219291	-5.606953	3.46E-07	7.87E-06	0.002544733	0.04265989	chr4	14889383	LINC00504	0.6580895	0.8285576	-0.1704682	0.6507871	0.8543146	-0.2035274	NA	NA	LINC00504	1to5kb
cg25697032	0.8794003	4.859214	6.54E-06	9.94E-05	0.002545185	0.04266601	chr14	26926212	AL110292.1;RP11-384J4.2	0.8922279	0.794896	0.09733194	0.8982146	0.846008	0.05220667	NA	NA	NOVA1-DT	intron
cg01333535	0.3917631	4.859208	6.54E-06	9.94E-05	0.002545213	0.04266601	chr8	133102961	SLA;TG	0.7258526	0.6510723	0.07478036	0.7327867	0.6542139	0.07857282	NA	NA	SLA;TG	promoter;intron
cg16032470	0.5603856	4.859103	6.54E-06	9.95E-05	0.00254572	0.04267354	chr20	33230393	NA	0.7507403	0.669451	0.08128926	0.7497292	0.6708571	0.0788721	NA	NA	NA	NA
cg17017272	0.4196368	4.858981	6.55E-06	9.95E-05	0.002546312	0.0426825	chr15	90904144	MAN2A2	0.6579016	0.5776294	0.08027225	0.6604342	0.5822257	0.07820853	shore	NA	MAN2A2;MAN2A2;MAN2A2;MAN2A2	promoter;1to5kb;exon;intron
cg24034369	0.73376	4.858926	6.55E-06	9.95E-05	0.00254658	0.04268602	chr12	7190269	PEX5;RP11-273B20.3	0.06422912	0.03943188	0.02479724	0.05807666	0.04052794	0.01754872	shore	NA	PEX5;PEX5;PEX5;PEX5;PEX5	promoter;1to5kb;5UTR;exon;intron
cg04009456	-0.5816756	-5.606537	3.47E-07	7.88E-06	0.002546749	0.04268789	chr4	25377814	ANAPC4	0.1418005	0.2066706	-0.06487012	0.13841	0.1908159	-0.05240593	shore	NA	ANAPC4	intron
cg14311341	0.9268919	4.858866	6.55E-06	9.96E-05	0.002546868	0.04268882	chrX	123906827	XIAP	0.8595803	0.7629575	0.09662272	0.8624487	0.7762125	0.08623613	NA	NA	XIAP	intron
cg18618815	-0.7107706	-5.6065	3.47E-07	7.88E-06	0.002546928	0.04268882	chr17	50197963	COL1A1	0.3963408	0.5043022	-0.1079614	0.4077159	0.4811279	-0.07341202	shore	NA	LINC01969;COL1A1;COL1A1	1to5kb;1to5kb;exon
cg16837873	0.4607337	4.858844	6.55E-06	9.96E-05	0.002546977	0.04268882	chr2	148531967	NA	0.8531667	0.7961195	0.05704721	0.8550794	0.8152103	0.03986908	NA	NA	NA	NA
cg01642231	0.9569507	4.858782	6.55E-06	9.96E-05	0.002547277	0.04269181	chrX	10582296	MID1;RNU6-800P	0.9224111	0.8610137	0.06139745	0.9354767	0.8854132	0.05006352	NA	NA	MID1	intron
cg11778840	0.8625405	4.858781	6.55E-06	9.96E-05	0.002547281	0.04269181	chr21	39451796	SH3BGR	0.8986917	0.8091422	0.08954944	0.9059987	0.8537957	0.05220301	NA	NA	SH3BGR;GET1-SH3BGR;SH3BGR	promoter;intron;intron
cg17764838	0.6266164	4.858772	6.55E-06	9.96E-05	0.002547329	0.04269181	chr4	123613825	NA	0.9503951	0.912956	0.03743915	0.9495718	0.9438678	0.005703941	NA	NA	LINC01091	intron
cg25924274	0.8704165	4.858751	6.55E-06	9.96E-05	0.00254743	0.04269255	chr2	120313546	NA	0.7106916	0.5747919	0.1358997	0.7246716	0.6110181	0.1136535	NA	NA	NA	NA
cg25251019	0.976285	4.858707	6.55E-06	9.96E-05	0.002547641	0.04269415	chrX	71577832	GCNA	0.897829	0.7671118	0.1307172	0.8972669	0.8515566	0.04571031	shore	NA	GCNA;GCNA	promoter;1to5kb
cg01695260	-1.206754	-5.60636	3.47E-07	7.88E-06	0.002547605	0.04269415	chrX	40912733	NA	0.5784256	0.7574425	-0.1790169	0.5837528	0.7493559	-0.165603	NA	NA	NA	NA
cg17258228	-1.149304	-5.606332	3.47E-07	7.88E-06	0.00254774	0.04269484	chr6	135055557	CTA-212D2.2;HBS1L	0.1664882	0.3326278	-0.1661396	0.1563376	0.2438059	-0.0874682	shore	NA	HBS1L;HBS1L;HBS1L	promoter;1to5kb;intron
cg24877677	-0.5614282	-5.606302	3.47E-07	7.89E-06	0.002547888	0.04269637	chr5	43020525	CTD-2035E11.3;CTD-2201E18.3	0.06310094	0.09744469	-0.03434375	0.06266612	0.08220945	-0.01954333	shore	NA	LOC648987;LOC648987	1to5kb;intron
cg26754426	-1.084948	-5.606266	3.47E-07	7.89E-06	0.002548064	0.04269835	chr3	112975122	CD200R1	0.1436038	0.275566	-0.1319622	0.1369374	0.2383635	-0.1014261	NA	NA	CD200R1	promoter
cg04217070	-0.7844286	-5.606201	3.47E-07	7.89E-06	0.002548375	0.04270259	chr3	33791999	NA	0.0625361	0.1100568	-0.04752073	0.06007447	0.09069402	-0.03061955	NA	TRUE	NA	NA
cg07275439	0.5526853	4.858527	6.56E-06	9.97E-05	0.002548513	0.04270393	chr16	4613600	UBALD1	0.801138	0.7245771	0.0765609	0.8033899	0.7753592	0.02803075	shore	NA	MGRN1;UBALD1	1to5kb;intron
cg10964461	-1.026413	-5.606128	3.47E-07	7.89E-06	0.002548731	0.04270662	chr7	27961381	JAZF1	0.8460527	0.9137845	-0.06773177	0.8600909	0.9135497	-0.05345876	NA	TRUE	JAZF1	intron
cg16854876	0.4274916	4.858469	6.56E-06	9.97E-05	0.002548796	0.04270675	chr4	40750930	NSUN7	0.6488073	0.5731991	0.07560823	0.6474805	0.6003448	0.04713569	shore	NA	NSUN7	exon
cg04545873	0.7473629	4.858426	6.56E-06	9.97E-05	0.002549003	0.04270903	chr5	59276233	PDE4D	0.2452613	0.1690482	0.0762131	0.2362696	0.1627578	0.07351186	NA	NA	PDE4D;PDE4D	promoter;intron
cg27373390	0.5023989	4.858417	6.56E-06	9.97E-05	0.002549047	0.04270903	chr3	37053545	LRRFIP2	0.9391451	0.9075363	0.03160882	0.9403681	0.9224583	0.01790975	NA	NA	LRRFIP2;LRRFIP2	exon;3UTR
cg00931874	1.18994	4.858398	6.56E-06	9.97E-05	0.00254914	0.04270961	chr13	112620221	NA	0.8427469	0.7156847	0.1270622	0.8627268	0.7281569	0.1345699	NA	NA	NA	NA
cg14486847	0.9026788	4.858365	6.56E-06	9.97E-05	0.002549299	0.04271123	chr1	184930457	FAM129A	0.4661739	0.3372856	0.1288883	0.4490561	0.3460951	0.102961	NA	NA	NIBAN1	intron
cg04582770	0.6705689	4.858339	6.56E-06	9.97E-05	0.002549425	0.04271123	chr15	79310134	TMED3	0.9390324	0.9005191	0.03851331	0.9425967	0.9155279	0.02706878	shore	NA	TMED3;TMED3	promoter;1to5kb
cg18427820	0.4988395	4.858341	6.56E-06	9.97E-05	0.002549418	0.04271123	chr12	130755530	NA	0.9256481	0.8936983	0.03194979	0.9254601	0.9042692	0.02119091	NA	NA	NA	NA
cg11785553	0.703315	4.858331	6.56E-06	9.97E-05	0.002549467	0.04271123	chr1	222784689	NA	0.9333765	0.8745111	0.05886535	0.9346282	0.9243209	0.01030729	NA	NA	NA	NA
cg24288937	0.2997584	4.858297	6.56E-06	9.97E-05	0.002549629	0.04271299	chr11	111976170	DIXDC1	0.9581845	0.9483316	0.009852936	0.958154	0.9522835	0.005870513	shore	NA	DIXDC1;DIXDC1;DIXDC1	promoter;1to5kb;intron
cg23044633	-0.9760672	-5.605885	3.48E-07	7.90E-06	0.002549912	0.04271676	chr2	226412052	NA	0.8718188	0.9257527	-0.05393384	0.8833032	0.9305959	-0.04729264	NA	TRUE	NA	NA
cg01827908	0.3951263	4.858185	6.57E-06	9.98E-05	0.002550171	0.04272014	chr22	43132281	MCAT	0.8816049	0.8444321	0.03717278	0.8823116	0.8523024	0.03000924	NA	NA	MCAT;MCAT	exon;3UTR
cg14145667	0.6569558	4.85813	6.57E-06	9.98E-05	0.002550438	0.04272308	chr19	909533	R3HDM4	0.4740697	0.345705	0.1283647	0.4718963	0.3513774	0.1205189	shelf	NA	R3HDM4	intron
cg10388536	-1.203374	-5.605771	3.48E-07	7.90E-06	0.002550462	0.04272308	chr1	244010459	RP11-278H7.1	0.7436572	0.8633979	-0.1197407	0.7639262	0.8796594	-0.1157331	NA	NA	LINC02774	intron
cg05417409	0.7244485	4.858041	6.57E-06	9.98E-05	0.002550873	0.04272899	chr10	132115925	JAKMIP3	0.9371848	0.8838593	0.05332554	0.9401364	0.9147429	0.02539349	shore	NA	JAKMIP3;JAKMIP3	1to5kb;intron
cg24684432	-0.6730302	-5.605656	3.48E-07	7.90E-06	0.002551023	0.04273054	chr16	84594341	COTL1;RP11-61F12.1	0.3701626	0.4694223	-0.09925973	0.367543	0.4532815	-0.08573853	NA	NA	COTL1;COTL1	1to5kb;intron
cg21888135	-0.4089261	-5.605623	3.48E-07	7.90E-06	0.002551181	0.04273222	chr1	53292971	LRP8;RP4-784A16.3	0.5303095	0.5954592	-0.06514977	0.5302234	0.5835252	-0.05330174	NA	NA	LRP8	intron
cg02013714	-1.335609	-5.605606	3.48E-07	7.90E-06	0.002551262	0.04273262	chr9	272268	DOCK8;RP11-59O6.3	0.1128829	0.2655485	-0.1526656	0.09077586	0.2214777	-0.1307018	NA	TRUE	DOCK8;DOCK8	promoter;intron
cg21363967	0.8043101	4.857927	6.57E-06	9.99E-05	0.002551428	0.04273443	chr17	16171842	NCOR1	0.9439251	0.8768285	0.06709655	0.9448738	0.931071	0.01380284	NA	NA	NCOR1;NCOR1;NCOR1	exon;intron;3UTR
cg05045129	0.8801589	4.857875	6.57E-06	9.99E-05	0.002551678	0.04273764	chr10	29534987	SVIL	0.9540505	0.8882482	0.06580232	0.9544993	0.9431583	0.01134107	NA	NA	SVIL	intron
cg10763288	0.2819926	4.857815	6.58E-06	9.99E-05	0.002551969	0.04274156	chr11	71447879	DHCR7;RP11-660L16.2	0.4904386	0.4400896	0.05034899	0.4876442	0.4445928	0.04305146	shore	NA	DHCR7;DHCR7;DHCR7	5UTR;exon;intron
cg16100459	-0.3026619	-5.605322	3.48E-07	7.91E-06	0.002552642	0.04275108	chr18	56121195	CTD-2008L17.2;LINC01539	0.9107829	0.9263316	-0.01554878	0.9115018	0.9253125	-0.01381072	NA	NA	LINC01539;LINC01905;LOC642484;LINC01539	exon;intron;intron;intron
cg18759905	0.3603845	4.857674	6.58E-06	1.00E-04	0.002552653	0.04275108	chr8	141254934	RP11-10J21.3;SLC45A4	0.9348862	0.9162349	0.01865132	0.9356785	0.9191511	0.01652736	shore	NA	LOC105375787;SLC45A4	intron;intron
cg05210497	0.4959201	4.85761	6.58E-06	1.00E-04	0.002552965	0.04275534	chr11	65354189	TIGD3	0.4229113	0.3457716	0.07713973	0.4265076	0.3448533	0.08165438	shore	NA	TIGD3;DPF2;DPF2	promoter;exon;3UTR
cg22728186	0.4943794	4.857528	6.58E-06	0.000100001	0.002553363	0.04276105	chr1	10652910	CASZ1;RP4-734G22.3	0.7833734	0.7089948	0.07437856	0.7785705	0.7417546	0.03681589	shore	NA	CASZ1;CASZ1	1to5kb;intron
cg21585409	-1.338475	-5.605094	3.49E-07	7.92E-06	0.00255375	0.04276632	chr7	5230881	WIPI2	0.4707998	0.6703881	-0.1995884	0.4754332	0.6724423	-0.1970091	shelf	NA	WIPI2	exon
cg04244857	0.7306061	4.857439	6.59E-06	0.00010003	0.002553793	0.04276632	chr17	7767882	DNAH2	0.873228	0.7774007	0.09582729	0.8788027	0.813573	0.06522976	island	NA	DNAH2	intron
cg00041995	0.4826466	4.857314	6.59E-06	0.00010007	0.0025544	0.0427754	chr18	12686392	CEP76;PSMG2	0.9504956	0.927424	0.02307164	0.9514686	0.9391911	0.0122775	NA	NA	PSMG2;PSMG2;CEP76;PSMG2;CEP76	promoter;exon;exon;intron;3UTR
cg05779527	0.5927635	4.857304	6.59E-06	0.000100072	0.002554451	0.0427754	chr16	88880895	CBFA2T3;RP11-830F9.5	0.9400824	0.8984959	0.04158649	0.9404951	0.9181344	0.02236069	shore	NA	CBFA2T3;LOC101927793;CBFA2T3;CBFA2T3	promoter;1to5kb;exon;intron
cg19769811	0.5024767	4.857259	6.59E-06	0.000100085	0.002554672	0.04277665	chr5	80959425	RASGRF2;RASGRF2-AS1	0.8723476	0.8212595	0.05108805	0.8724043	0.841215	0.03118936	shore	NA	RASGRF2;RASGRF2;RASGRF2-AS1	promoter;1to5kb;intron
cg16276016	0.6457675	4.857267	6.59E-06	0.000100084	0.002554632	0.04277665	chr17	31678877	NA	0.605339	0.5019997	0.1033392	0.5933562	0.5041706	0.08918558	NA	NA	NA	NA
cg22525850	0.573718	4.857253	6.59E-06	0.000100085	0.002554699	0.04277665	chr5	136004786	NA	0.9397388	0.9020526	0.03768618	0.9403777	0.9226364	0.01774131	NA	NA	NA	NA
cg22707065	0.6257935	4.857214	6.59E-06	0.000100096	0.002554887	0.04277883	chr8	13105974	DLC1	0.9565096	0.9229207	0.03358896	0.9566873	0.9435363	0.01315093	NA	NA	DLC1	intron
cg22903543	-0.4313825	-5.604789	3.49E-07	7.92E-06	0.002555233	0.04278366	chr1	203090644	ADORA1	0.3409756	0.4226653	-0.08168971	0.3420167	0.4312206	-0.08920394	NA	NA	ADORA1;MYOG	promoter;1to5kb
cg12493255	0.53865	4.857092	6.59E-06	0.000100138	0.002555482	0.04278687	chr17	1043982	ABR	0.5946393	0.5123481	0.08229123	0.5964546	0.4870734	0.1093813	NA	NA	ABR;ABR	1to5kb;intron
cg05417607	0.7541382	4.857063	6.59E-06	0.000100145	0.002555623	0.04278826	chr17	1470311	MYO1C	0.9756486	0.9538923	0.02175636	0.9764745	0.9679136	0.008560901	shore	NA	MYO1C;MYO1C;MYO1C;MYO1C	promoter;1to5kb;exon;3UTR
cg26748715	0.6523528	4.857036	6.60E-06	0.000100152	0.002555754	0.04278948	chr3	195860597	AC124944.5	0.8925954	0.8224684	0.07012703	0.898413	0.846027	0.05238598	NA	NA	LINC01983	promoter
cg10805684	0.6600309	4.856929	6.60E-06	0.000100188	0.002556274	0.04279723	chr1	161266284	PCP4L1	0.9511677	0.9093669	0.04180076	0.9507691	0.9386309	0.01213816	NA	NA	PCP4L1	intron
cg22841716	0.8682727	4.856873	6.60E-06	0.000100208	0.002556545	0.04279995	chr5	132369100	AC034220.3;SLC22A5	0.7345474	0.6244554	0.110092	0.7443382	0.6217619	0.1225763	shore	NA	SLC22A5;SLC22A5;MIR3936HG;MIR3936;MIR3936HG	promoter;1to5kb;1to5kb;1to5kb;intron
cg18764771	1.014959	4.856861	6.60E-06	0.000100209	0.002556603	0.04279995	chr6	116060794	FRK	0.9115927	0.8257874	0.08580535	0.9221135	0.8841336	0.03797997	NA	NA	FRK;FRK	5UTR;exon
cg07090569	0.5431587	4.85686	6.60E-06	0.000100209	0.00255661	0.04279995	chr20	48919931	NA	0.8983035	0.8470399	0.05126361	0.8990034	0.8539666	0.04503685	shore	NA	ARFGEF2	1to5kb
cg05050858	0.4515339	4.856749	6.60E-06	0.000100247	0.002557151	0.04280804	chr14	64210113	ESR2;SYNE2	0.8899226	0.8488541	0.04106846	0.8894518	0.8510475	0.03840426	NA	NA	SYNE2;SYNE2;ESR2;SYNE2	1to5kb;exon;intron;3UTR
cg16113721	0.5120827	4.856697	6.60E-06	0.000100265	0.002557404	0.0428113	chr16	67199099	ELMO3	0.6006202	0.509854	0.0907663	0.6053629	0.5264649	0.07889798	shore	NA	ELMO3	promoter
cg23863619	-0.4230159	-5.604293	3.50E-07	7.94E-06	0.002557645	0.04281438	chr2	152694110	PRPF40A	0.7482638	0.7945641	-0.04630035	0.7527568	0.7952005	-0.04244367	NA	NA	PRPF40A;PRPF40A;PRPF40A	promoter;exon;intron
cg26680274	0.9529499	4.856624	6.61E-06	0.000100289	0.00255776	0.04281484	chr3	182989710	NA	0.9107295	0.8043119	0.1064176	0.9173796	0.8703392	0.04704039	NA	NA	DCUN1D1	1to5kb
cg09552277	0.680732	4.856618	6.61E-06	0.000100289	0.002557788	0.04281484	chr16	66752329	DYNC1LI2;RP11-61A14.4	0.9441532	0.8964389	0.04771424	0.9447819	0.9338778	0.01090414	shore	NA	DYNC1LI2;LOC106699570	promoter;exon
cg06125591	0.4042653	4.856553	6.61E-06	0.000100312	0.002558103	0.04281915	chr16	4691494	NA	0.7022026	0.6400868	0.06211585	0.7048799	0.6374491	0.06743078	shore	NA	NUDT16L1	1to5kb
cg18653997	0.7493903	4.856403	6.61E-06	0.000100367	0.002558832	0.04283038	chr13	33276794	STARD13;STARD13-AS	0.9455467	0.8903125	0.05523417	0.9468948	0.9249203	0.02197452	NA	NA	STARD13-AS;STARD13-AS;STARD13	promoter;intron;intron
cg25862063	0.7769093	4.856377	6.61E-06	0.000100374	0.002558958	0.04283093	chr3	194204904	RP11-513G11.4	0.9410214	0.8767152	0.06430618	0.9424848	0.9208155	0.02166928	shore	NA	LINC02036;LINC02036	promoter;exon
cg02741985	0.423678	4.856373	6.61E-06	0.000100374	0.002558981	0.04283093	chr17	82101532	CCDC57	0.8756769	0.8295326	0.04614424	0.8777282	0.8515653	0.02616293	shore	NA	FASN;CCDC57;CCDC57	1to5kb;exon;3UTR
cg02905830	0.5420378	4.856281	6.61E-06	0.000100405	0.002559425	0.04283698	chr22	48575059	FAM19A5	0.2744328	0.2180932	0.05633955	0.2809166	0.2252845	0.05563205	island	NA	TAFA5;TAFA5	1to5kb;intron
cg07123796	0.6924332	4.856275	6.61E-06	0.000100406	0.002559458	0.04283698	chr1	1015591	NA	0.7383202	0.6419617	0.09635845	0.740961	0.6360911	0.1048699	shore	NA	AGRN	1to5kb
cg26826631	0.7105281	4.856245	6.62E-06	0.000100411	0.0025596	0.0428384	chr1	207324141	CD55	0.951751	0.9054338	0.04631721	0.951992	0.9412888	0.0107032	shelf	NA	CD55;CD55;CD55	promoter;1to5kb;intron
cg07449674	0.7027637	4.856107	6.62E-06	0.000100458	0.002560273	0.04284788	chr5	132952230	AFF4	0.9268117	0.8753274	0.05148433	0.9294126	0.8962787	0.03313394	NA	NA	AFF4	intron
cg21069500	1.181768	4.856105	6.62E-06	0.000100458	0.002560282	0.04284788	chr5	139670574	CXXC5	0.8778751	0.7370361	0.140839	0.8945263	0.7938631	0.1006632	shore	TRUE	CXXC5;CXXC5	1to5kb;intron
cg02053054	0.3252018	4.856088	6.62E-06	0.000100463	0.002560369	0.04284836	chr16	66566380	CKLF-CMTM1;CMTM1;RP11-403P17.6	0.9514659	0.9390743	0.01239157	0.9512197	0.9412969	0.009922814	island	NA	CMTM1;CKLF;CKLF;CKLF-CMTM1;CKLF	promoter;exon;intron;intron;3UTR
cg04848601	0.5091511	4.856054	6.62E-06	0.000100474	0.002560532	0.04285012	chr5	168426541	WWC1	0.8845033	0.8365302	0.04797309	0.8864006	0.8455169	0.04088371	NA	NA	WWC1;WWC1	1to5kb;intron
cg27342587	0.6684551	4.856016	6.62E-06	0.000100486	0.002560716	0.04285212	chr2	10368655	HPCAL1	0.9361632	0.8837182	0.05244501	0.9363336	0.9244496	0.01188408	NA	NA	HPCAL1;HPCAL1	promoter;intron
cg04550371	0.6364066	4.856006	6.62E-06	0.000100488	0.002560767	0.04285212	chr5	95861772	AC008592.5	0.3768848	0.281058	0.09582681	0.3636869	0.2816484	0.08203845	NA	NA	NA	NA
cg12192686	-0.3613438	-5.603635	3.51E-07	7.96E-06	0.002560849	0.04285253	chr19	47435363	SLC8A2	0.5516032	0.6017517	-0.05014852	0.5577106	0.605666	-0.0479554	NA	NA	SLC8A2;SLC8A2	1to5kb;intron
cg02247227	0.7729658	4.855908	6.62E-06	0.000100521	0.002561244	0.04285817	chr17	56110882	ANKFN1	0.8840265	0.7811404	0.1028861	0.8867238	0.8477863	0.03893744	NA	NA	ANKFN1;ANKFN1	promoter;intron
cg14309485	0.5323865	4.855807	6.63E-06	0.000100558	0.002561738	0.04286546	chr9	122131049	NA	0.923177	0.8833589	0.03981818	0.9251849	0.9078029	0.01738203	shelf	NA	NA	NA
cg01629993	0.8765925	4.85574	6.63E-06	0.00010058	0.002562063	0.04286994	chr12	127060469	RP11-575F12.1	0.9200565	0.8519832	0.06807324	0.92835	0.8832427	0.0451072	NA	NA	LINC02405;LINC02405	promoter;exon
cg24965479	-0.4855355	-5.603329	3.51E-07	7.97E-06	0.002562337	0.04287102	chr17	61139353	BCAS3	0.05494995	0.07537889	-0.02042894	0.05585505	0.07034525	-0.0144902	NA	NA	BCAS3	intron
cg19582557	0.6967307	4.855668	6.63E-06	0.000100599	0.002562411	0.04287102	chr2	218622857	PLCD4	0.951135	0.9060669	0.04506817	0.9524414	0.9340097	0.01843171	NA	NA	PLCD4;PLCD4	exon;intron
cg19253379	-0.6234139	-5.603314	3.51E-07	7.97E-06	0.002562412	0.04287102	chr1	55741246	NA	0.1635693	0.2365484	-0.07297912	0.1610115	0.2203133	-0.05930179	NA	NA	NA	NA
cg18498565	0.5630293	4.855667	6.63E-06	0.000100599	0.002562417	0.04287102	chr10	3131412	PFKP	0.9482832	0.9166258	0.03165735	0.9493941	0.9374258	0.01196822	NA	NA	PFKP;PITRM1-AS1;PFKP	1to5kb;1to5kb;intron
cg10517919	0.6578143	4.855675	6.63E-06	0.000100599	0.00256238	0.04287102	chr1	226519882	NA	0.8389574	0.7474617	0.0914957	0.8390122	0.7770346	0.06197761	NA	NA	NA	NA
cg16205854	0.3140388	4.855589	6.63E-06	0.000100627	0.002562797	0.04287642	chr20	59300263	EDN3	0.2611736	0.2248654	0.03630819	0.2627176	0.2225973	0.04012023	island	NA	EDN3;EDN3	promoter;1to5kb
cg24702106	-0.6295857	-5.603213	3.51E-07	7.97E-06	0.002562905	0.04287724	chr7	151844173	PRKAG2	0.6089494	0.704701	-0.09575156	0.6078213	0.7036248	-0.09580358	NA	TRUE	PRKAG2	intron
cg14614102	0.4083225	4.855534	6.63E-06	0.000100645	0.002563066	0.04287807	chr22	42945733	PACSIN2	0.9007732	0.8644338	0.03633945	0.9028105	0.8677854	0.03502511	NA	NA	PACSIN2	intron
cg03521660	0.8772745	4.855533	6.63E-06	0.000100645	0.00256307	0.04287807	chr12	64998528	NA	0.9148284	0.8191538	0.09567465	0.9212096	0.8762408	0.04496883	NA	NA	NA	NA
cg20587151	0.6800947	4.855467	6.63E-06	0.000100666	0.002563395	0.04288254	chr11	44709425	NA	0.9031959	0.8467641	0.05643189	0.9104747	0.8627871	0.04768757	NA	NA	NA	NA
cg15905329	0.6759568	4.855447	6.64E-06	0.000100671	0.002563491	0.04288318	chr7	134891060	CALD1	0.9056023	0.8441067	0.0614956	0.9103225	0.8750224	0.03530004	NA	NA	CALD1;CALD1	promoter;intron
cg10786252	0.7338033	4.855426	6.64E-06	0.000100678	0.002563595	0.04288395	chr1	227317362	CDC42BPA	0.4003462	0.2837923	0.1165539	0.391577	0.2736729	0.1179041	shore	NA	CDC42BPA;CDC42BPA;CDC42BPA	promoter;5UTR;exon
cg17617196	0.4916751	4.855392	6.64E-06	0.000100684	0.002563757	0.04288571	chr20	57959856	RP13-379L11.2	0.9463495	0.9188096	0.02753992	0.9456081	0.9333018	0.01230638	NA	NA	NA	NA
cg27411509	0.8924629	4.855334	6.64E-06	0.000100704	0.002564041	0.04288948	chr8	27904155	RP11-597M17.1;RP11-597M17.3;SCARA5	0.9280501	0.8521961	0.075854	0.9346406	0.8985337	0.03610686	NA	NA	SCARA5	intron
cg00380408	-0.7854302	-5.602947	3.52E-07	7.98E-06	0.002564199	0.04289116	chr3	156859621	LEKR1	0.8250577	0.8867246	-0.06166688	0.8335563	0.8938427	-0.06028639	NA	NA	LEKR1	intron
cg20036889	-0.4355617	-5.602926	3.52E-07	7.98E-06	0.002564305	0.04289196	chr19	49424052	GFY;PTH2	0.1000953	0.1340375	-0.03394223	0.1006043	0.1209795	-0.02037517	shore	NA	PTH2;GFY;GFY	promoter;1to5kb;intron
cg11376227	0.4796997	4.855208	6.64E-06	0.000100747	0.002564656	0.04289445	chr4	112411913	ALPK1	0.936052	0.9099381	0.02611388	0.9365157	0.9255215	0.01099417	island	NA	ALPK1	exon
cg10025909	-1.248686	-5.602848	3.52E-07	7.98E-06	0.002564685	0.04289445	chr11	47540610	CELF1	0.394012	0.6102488	-0.2162368	0.3750794	0.6013965	-0.2263172	NA	NA	CELF1	intron
cg00534423	0.4375534	4.855233	6.64E-06	0.000100739	0.002564534	0.04289445	chr2	135787345	NA	0.9543204	0.9346536	0.01966683	0.9543919	0.942969	0.01142293	NA	NA	NA	NA
cg13035766	-0.3966451	-5.602859	3.52E-07	7.98E-06	0.00256463	0.04289445	chr17	44334958	NA	0.434072	0.509995	-0.07592306	0.4395312	0.5051462	-0.06561501	NA	NA	NA	NA
cg12195314	0.4225883	4.855171	6.64E-06	0.000100759	0.002564838	0.04289604	chr19	2491257	NA	0.4427466	0.3716105	0.07113612	0.4473487	0.3814048	0.06594387	shore	NA	NA	NA
cg05738240	0.7485398	4.855086	6.64E-06	0.00010079	0.002565252	0.042902	chr12	113900122	RBM19	0.8930111	0.8218897	0.07112132	0.8971425	0.8562327	0.04090982	NA	NA	RBM19	intron
cg21834679	-0.4597303	-5.602684	3.52E-07	7.98E-06	0.002565481	0.04290485	chr15	96347797	NA	0.277118	0.3599959	-0.08287793	0.2740415	0.3268575	-0.05281594	shore	TRUE	NA	NA
cg27546699	0.6799035	4.854971	6.65E-06	0.000100825	0.002565814	0.04290871	chr10	101644269	FBXW4	0.9167867	0.8547645	0.0620222	0.9204191	0.8956931	0.02472593	NA	NA	FBXW4	intron
cg09949789	0.6272756	4.854966	6.65E-06	0.000100825	0.002565838	0.04290871	chr4	6988518	TBC1D14	0.9141294	0.8625868	0.05154261	0.9161721	0.8790731	0.037099	shore	NA	TBC1D14	intron
cg01578632	0.4154132	4.854956	6.65E-06	0.000100827	0.002565885	0.04290871	chr16	69924395	WWP2	0.9447761	0.9240852	0.02069095	0.9449703	0.9348564	0.01011391	NA	NA	WWP2;WWP2	promoter;intron
cg19966955	0.6486067	4.85486	6.65E-06	0.000100862	0.002566352	0.04291555	chr16	68233629	ESRP2;MIR6773	0.937993	0.8892239	0.04876913	0.937798	0.9191611	0.01863689	shore	NA	ESRP2;MIR6773;ESRP2;ESRP2;ESRP2	promoter;promoter;1to5kb;exon;intron
cg22617346	0.6315957	4.854832	6.65E-06	0.000100871	0.002566491	0.0429169	chr6	124008171	NKAIN2	0.9268215	0.8815131	0.04530841	0.9297623	0.9039775	0.02578476	NA	NA	NKAIN2	intron
cg05875066	0.6750644	4.85481	6.65E-06	0.000100877	0.002566596	0.04291769	chr14	104158912	KIF26A	0.9082347	0.8525722	0.05566252	0.9118969	0.8819439	0.029953	island	NA	KIF26A	intron
cg13674125	0.8431878	4.85464	6.66E-06	0.000100936	0.002567425	0.04293058	chr2	10277733	NA	0.9263539	0.8446516	0.08170226	0.9290807	0.8932809	0.03579984	NA	NA	NA	NA
cg10106144	0.3833331	4.854628	6.66E-06	0.000100939	0.002567488	0.04293067	chr13	38879176	FREM2	0.9403225	0.9206532	0.01966924	0.9403359	0.9311971	0.00913873	NA	NA	FREM2	intron
cg16047663	0.5258644	4.854613	6.66E-06	0.000100942	0.002567557	0.04293086	chr1	202005913	RNPEP;RP11-465N4.4	0.9459784	0.9175232	0.02845526	0.9470118	0.9321478	0.01486404	NA	NA	ELF3;ELF3-AS1;RNPEP;ELF3-AS1;RNPEP	1to5kb;1to5kb;exon;intron;3UTR
cg14183455	0.5578601	4.854539	6.66E-06	0.000100969	0.002567921	0.04293597	chr1	30723886	MATN1;MATN1-AS1	0.9498375	0.917975	0.03186249	0.949476	0.9420813	0.007394715	shelf	NA	MATN1;MATN1-AS1;MATN1;MATN1-AS1	promoter;1to5kb;1to5kb;intron
cg13413777	0.3158112	4.854524	6.66E-06	0.000100973	0.002567994	0.04293623	chr8	30158162	DCTN6;LEPROTL1	0.9433067	0.9306978	0.01260889	0.9435495	0.9335589	0.009990671	shore	TRUE	LEPROTL1;DCTN6	intron;intron
cg12917725	0.4741883	4.854492	6.66E-06	0.000100982	0.002568148	0.04293727	chr22	41196630	EP300-AS1	0.9217501	0.8930662	0.0286839	0.9244511	0.9130709	0.01138021	shore	NA	EP300-AS1	intron
cg26161708	0.6747056	4.854487	6.66E-06	0.000100982	0.002568172	0.04293727	chr20	17614803	RRBP1	0.9580092	0.9236828	0.03432641	0.9590051	0.9370756	0.02192946	island	NA	RRBP1	exon
cg19564386	0.4003755	4.854453	6.66E-06	0.000100992	0.002568342	0.04293915	chr8	126545714	NA	0.9595067	0.9455844	0.01392231	0.9588342	0.9521032	0.006731049	NA	NA	NA	NA
cg07017125	0.4285954	4.854405	6.66E-06	0.000101008	0.002568573	0.04294203	chr7	44378882	NA	0.9219673	0.893534	0.02843329	0.9217238	0.9093921	0.01233166	NA	NA	NA	NA
cg15341575	0.6757096	4.854351	6.66E-06	0.000101027	0.002568837	0.04294548	chr10	92124232	CPEB3	0.8678395	0.789669	0.07817049	0.8690981	0.8415724	0.02752569	NA	NA	CPEB3	intron
cg19572912	0.6815317	4.854323	6.66E-06	0.000101033	0.002568974	0.04294679	chr2	44037478	NA	0.9364907	0.8849065	0.05158419	0.9376505	0.9137035	0.023947	NA	NA	NA	NA
cg10730162	0.4169281	4.854252	6.67E-06	0.000101059	0.002569322	0.04295165	chr8	53484137	NA	0.559111	0.4858978	0.07321313	0.5551054	0.5068824	0.04822301	NA	TRUE	NA	NA
cg09208203	0.5267953	4.854164	6.67E-06	0.000101085	0.00256975	0.04295702	chr8	142348881	TSNARE1	0.9183896	0.8793286	0.03906094	0.9221086	0.8857554	0.0363532	shore	NA	TSNARE1	intron
cg24466237	0.7702141	4.854163	6.67E-06	0.000101085	0.002569759	0.04295702	chr13	48096816	NA	0.9495214	0.894243	0.0552784	0.9494543	0.9343027	0.01515162	shore	NA	MED4	1to5kb
cg14649592	0.7592895	4.854099	6.67E-06	0.000101107	0.002570069	0.04296069	chr1	21320189	ECE1	0.9191345	0.8558521	0.06328247	0.9228843	0.8687223	0.05416201	NA	NA	ECE1	intron
cg19366147	0.6120448	4.854094	6.67E-06	0.000101107	0.002570094	0.04296069	chr8	1769494	CLN8	0.9557529	0.9200214	0.03573142	0.9561527	0.9479466	0.00820607	NA	NA	ARHGEF10;CLN8;CLN8-AS1;CLN8;ARHGEF10	1to5kb;1to5kb;1to5kb;intron;intron
cg07701307	0.7184714	4.854048	6.67E-06	0.000101121	0.00257032	0.04296349	chr5	13985925	NA	0.8944065	0.8113488	0.08305772	0.8990464	0.8471963	0.05185009	NA	NA	NA	NA
cg10632672	-0.4362001	-5.601666	3.54E-07	8.01E-06	0.002570454	0.04296477	chr1	32208597	DCDC2B;IQCC	0.7222468	0.7804659	-0.05821914	0.7183549	0.7701424	-0.05178753	shelf	NA	DCDC2B;IQCC;IQCC	promoter;exon;3UTR
cg09110394	-0.9168854	-5.601609	3.54E-07	8.01E-06	0.002570732	0.04296844	chr6	25301652	CARMIL1	0.1949235	0.3257137	-0.1307903	0.1869853	0.2864023	-0.09941701	NA	NA	CARMIL1;CMAHP	intron;intron
cg10653245	0.4416269	4.853941	6.67E-06	0.000101158	0.002570841	0.04296929	chr20	57708665	PMEPA1	0.7452887	0.6732394	0.07204926	0.7440532	0.7008022	0.04325104	shore	NA	NKILA;PMEPA1	1to5kb;intron
cg05427984	0.320916	4.853912	6.67E-06	0.000101166	0.002570985	0.04296995	chr11	14262278	SPON1	0.9498306	0.9369334	0.01289716	0.9497172	0.9380129	0.01170421	shelf	NA	SPON1;SPON1	promoter;intron
cg10984680	0.58607	4.853909	6.67E-06	0.000101166	0.002570997	0.04296995	chr4	117088826	NA	0.9220371	0.8723898	0.04964737	0.920427	0.8851352	0.0352918	shelf	NA	TRAM1L1	1to5kb
cg15044010	0.5848524	4.853871	6.68E-06	0.000101175	0.002571185	0.04297123	chr7	105256758	SRPK2	0.9464642	0.911642	0.03482215	0.9470698	0.9345626	0.01250716	NA	NA	SRPK2	intron
cg06720949	0.8559235	4.85387	6.68E-06	0.000101175	0.002571189	0.04297123	chr19	44878680	NECTIN2	0.8767373	0.7826608	0.09407648	0.879142	0.8191047	0.06003724	NA	NA	NECTIN2;NECTIN2;NECTIN2;NECTIN2	1to5kb;exon;intron;3UTR
cg24028042	0.5534858	4.853845	6.68E-06	0.000101182	0.00257131	0.04297229	chr10	5987611	NA	0.9421582	0.9070351	0.03512303	0.9417598	0.9278725	0.01388727	NA	NA	NA	NA
cg13953458	-0.5608913	-5.601449	3.54E-07	8.02E-06	0.002571513	0.04297471	chr11	73970236	DNAJB13;RP11-167N4.2	0.6049861	0.6971859	-0.0921998	0.6042172	0.7028833	-0.09866604	NA	NA	DNAJB13;DNAJB13;DNAJB13	exon;intron;3UTR
cg07612728	-1.063438	-5.6014	3.54E-07	8.02E-06	0.002571752	0.04297774	chr20	22567214	LINC00261	0.1203064	0.2556328	-0.1353265	0.1174692	0.2062248	-0.08875558	shore	NA	LINC00261	intron
cg18043672	0.6410722	4.853699	6.68E-06	0.000101237	0.002572025	0.04298132	chr9	71862034	NA	0.9480988	0.9064921	0.04160669	0.9483065	0.9360009	0.01230558	NA	NA	NA	NA
cg15443783	-0.8585644	-5.601293	3.54E-07	8.02E-06	0.002572276	0.04298455	chr16	16993293	NA	0.08279861	0.1632745	-0.08047593	0.07984357	0.1042438	-0.02440025	NA	NA	NA	NA
cg00880833	0.9507972	4.853621	6.68E-06	0.000101265	0.002572405	0.04298575	chr14	54107141	NA	0.9175447	0.8253799	0.0921648	0.9234259	0.8682539	0.05517196	NA	TRUE	NA	NA
cg23067108	0.3541848	4.853587	6.68E-06	0.000101276	0.00257257	0.04298753	chr17	50372037	EME1;MRPL27	0.855982	0.8240557	0.03192629	0.8571169	0.8301206	0.02699633	shore	NA	MRPL27;EME1;MRPL27;MRPL27	promoter;1to5kb;1to5kb;intron
cg08450323	0.9724059	4.853572	6.68E-06	0.000101279	0.002572645	0.04298782	chr4	23368347	NA	0.9080115	0.7977581	0.1102534	0.9110811	0.8526951	0.05838593	NA	NA	NA	NA
cg07100242	0.5155582	4.853529	6.68E-06	0.000101292	0.002572859	0.04299042	chr20	47434144	NA	0.9007225	0.8546832	0.04603933	0.9026026	0.8816598	0.02094283	NA	NA	NA	NA
cg08100342	0.4097452	4.853465	6.69E-06	0.000101313	0.002573171	0.04299467	chr6	131788366	NA	0.9444195	0.9264589	0.01796059	0.9460911	0.9296762	0.01641489	NA	NA	MIR548H5	1to5kb
cg23501530	0.4401001	4.853401	6.69E-06	0.000101335	0.002573481	0.04299888	chr22	23178820	BCR	0.9067031	0.8711431	0.03556009	0.9088269	0.8775283	0.03129859	shore	NA	BCR;BCR	promoter;1to5kb
cg00349736	0.6787233	4.853334	6.69E-06	0.000101357	0.002573809	0.04300241	chr3	126654258	TXNRD3	0.4555161	0.3516682	0.1038479	0.4486889	0.3546071	0.09408176	shore	NA	TXNRD3	intron
cg14231073	0.7369246	4.853337	6.69E-06	0.000101357	0.002573796	0.04300241	chr2	120589961	NA	0.8989999	0.8190383	0.07996168	0.9011859	0.8721477	0.02903813	shelf	NA	NA	NA
cg11308319	-0.6862871	-5.600943	3.55E-07	8.03E-06	0.002573989	0.04300363	chr2	239369731	HDAC4	0.6192985	0.7180511	-0.09875259	0.6298049	0.7175738	-0.08776895	NA	TRUE	HDAC4	intron
cg23975718	0.9652511	4.853291	6.69E-06	0.000101369	0.002574021	0.04300363	chr1	184590368	C1orf21	0.9331755	0.8499511	0.08322437	0.9402824	0.8901542	0.05012818	NA	NA	C1orf21;C1orf21	promoter;intron
cg05060534	0.3214858	4.853273	6.69E-06	0.000101374	0.002574111	0.04300363	chr13	113616432	TFDP1	0.8317291	0.7974716	0.03425751	0.8317095	0.7947878	0.03692177	NA	NA	TFDP1	intron
cg01432055	-1.728421	-5.600912	3.55E-07	8.03E-06	0.00257414	0.04300363	chr3	125155004	SLC12A8	0.3848748	0.6751199	-0.2902451	0.3715631	0.6261689	-0.2546058	NA	NA	SLC12A8;MIR5092;SLC12A8;SLC12A8	1to5kb;1to5kb;exon;intron
cg11653645	0.5614819	4.85326	6.69E-06	0.000101377	0.002574172	0.04300363	chr14	99511613	CCDC85C;CCNK;RP11-688G15.3	0.8872164	0.827448	0.05976839	0.8876885	0.853004	0.03468452	NA	NA	CCNK;CCDC85C;CCNK;CCNK;CCDC85C	exon;exon;intron;3UTR;3UTR
cg11251253	-0.9673048	-5.600824	3.55E-07	8.03E-06	0.002574573	0.04300936	chr5	131358117	CDC42SE2	0.07646794	0.1661307	-0.08966281	0.07250386	0.1212648	-0.04876093	NA	TRUE	CDC42SE2	intron
cg03694984	0.4556011	4.853045	6.70E-06	0.000101458	0.002575224	0.04301862	chr12	75917526	RP11-114H23.1	0.9521729	0.9317777	0.02039516	0.9529858	0.9404674	0.01251836	NA	NA	NA	NA
cg24477401	0.6434851	4.853041	6.70E-06	0.000101458	0.002575243	0.04301862	chr17	45407140	ARHGAP27	0.3790973	0.2798787	0.09921858	0.3847898	0.2806439	0.1041459	shore	NA	ARHGAP27;ARHGAP27	1to5kb;intron
cg06388346	-0.459927	-5.60059	3.55E-07	8.04E-06	0.002575716	0.04302555	chr3	50505456	CACNA2D2	0.89113	0.9147173	-0.02358734	0.89149	0.9139604	-0.02247043	shore	NA	CACNA2D2	1to5kb
cg07467765	0.5847825	4.852867	6.70E-06	0.000101519	0.002576098	0.04303095	chr17	80124330	NA	0.9738563	0.9553742	0.01848218	0.9736629	0.9635527	0.01011013	NA	NA	NA	NA
cg15180617	0.5936975	4.852792	6.70E-06	0.000101544	0.002576462	0.04303608	chr6	29737659	HLA-F;HLA-F-AS1	0.9496734	0.9157504	0.03392304	0.9499645	0.932139	0.0178255	NA	NA	HLA-F;HLA-F-AS1	intron;intron
cg10837783	1.091657	4.852777	6.70E-06	0.000101546	0.00257654	0.0430364	chr1	32275853	LCK	0.8761769	0.7462768	0.1299001	0.8858592	0.8043933	0.0814659	island	NA	LCK	intron
cg06224178	0.4193549	4.852751	6.70E-06	0.000101553	0.002576663	0.04303748	chr8	130348325	ASAP1	0.9375098	0.9194043	0.01810543	0.9374132	0.9167515	0.0206617	NA	NA	ASAP1	intron
cg16422275	0.5484743	4.852591	6.71E-06	0.000101611	0.00257745	0.0430496	chr10	14663992	FAM107B;RNA5SP302	0.953145	0.9257771	0.0273679	0.9553927	0.9360378	0.01935491	NA	NA	FAM107B	intron
cg13720395	0.6202243	4.852578	6.71E-06	0.000101614	0.002577514	0.0430496	chr7	76328585	YWHAG	0.9119249	0.8632492	0.04867571	0.9151651	0.8691945	0.04597066	shore	NA	YWHAG;YWHAG	exon;3UTR
cg22915373	1.101803	4.852568	6.71E-06	0.000101616	0.002577563	0.0430496	chr13	109685292	NA	0.9048342	0.8048921	0.09994215	0.9126646	0.8386841	0.07398053	NA	NA	NA	NA
cg17307655	0.4047924	4.852493	6.71E-06	0.000101641	0.002577927	0.04305374	chr9	114452392	WHRN	0.4805912	0.4135047	0.06708653	0.4778805	0.4025694	0.07531117	NA	NA	WHRN	intron
cg01756899	0.4606819	4.852497	6.71E-06	0.000101641	0.002577909	0.04305374	chr16	1020137	NA	0.9562317	0.9351621	0.02106956	0.9572317	0.9480597	0.00917194	island	NA	NA	NA
cg06510708	0.6958745	4.852468	6.71E-06	0.000101648	0.002578051	0.04305485	chr3	51968487	PCBP4;RP11-155D18.12	0.6281476	0.5314731	0.09667447	0.6042153	0.5364661	0.06774915	shore	NA	PCBP4;ABHD14A;PCBP4;PCBP4;ABHD14B	promoter;1to5kb;1to5kb;intron;intron
cg09022325	0.9826754	4.852449	6.71E-06	0.000101654	0.002578144	0.04305543	chr2	1792456	MYT1L	0.868665	0.7400166	0.1286485	0.878161	0.7853603	0.09280069	NA	NA	MYT1L;MYT1L	exon;3UTR
cg24301690	0.3474101	4.852377	6.71E-06	0.000101677	0.002578495	0.04306011	chr3	128993833	KIAA1257	0.2787392	0.2326898	0.04604938	0.2829898	0.224689	0.0583008	island	NA	CFAP92;CFAP92;CFAP92;CFAP92	1to5kb;5UTR;exon;intron
cg15572436	-0.4232721	-5.600005	3.56E-07	8.06E-06	0.002578584	0.04306011	chr11	62999697	SLC22A8	0.196442	0.254907	-0.05846498	0.1955791	0.2234904	-0.02791125	NA	NA	SLC22A8;SLC22A8;SLC22A8	promoter;1to5kb;exon
cg02800021	0.7501823	4.852356	6.71E-06	0.000101683	0.002578598	0.04306011	chr9	2067142	SMARCA2	0.9176472	0.8495732	0.06807392	0.9182126	0.8840888	0.03412376	NA	NA	SMARCA2;SMARCA2	1to5kb;intron
cg16838972	0.4644198	4.852342	6.71E-06	0.000101686	0.002578669	0.04306032	chr17	1438713	CRK	0.9104669	0.8753675	0.03509938	0.9124873	0.8937009	0.0187864	NA	NA	CRK	intron
cg07204005	0.6075822	4.852313	6.72E-06	0.000101692	0.002578812	0.0430613	chr6	34673322	C6orf106	0.2338168	0.1555325	0.07828431	0.2294419	0.1580081	0.07143375	NA	NA	ILRUN;ILRUN	1to5kb;intron
cg09521623	0.6775473	4.852306	6.72E-06	0.000101692	0.002578844	0.0430613	chrX	13817176	GPM6B	0.7323429	0.7592253	-0.02688235	0.6317487	0.8016625	-0.1699138	NA	NA	GPM6B;GPM6B;GPM6B;GPM6B	promoter;5UTR;exon;intron
cg00956730	-1.340612	-5.599925	3.56E-07	8.06E-06	0.002578978	0.04306223	chr1	61200236	NFIA	0.728492	0.874833	-0.146341	0.7511518	0.8951268	-0.143975	NA	NA	NFIA;NFIA	1to5kb;intron
cg15544071	-0.4804536	-5.599917	3.56E-07	8.06E-06	0.002579016	0.04306223	chr5	38528408	LIFR	0.3441211	0.4155318	-0.07141071	0.3435363	0.3880993	-0.04456295	NA	NA	LIFR	intron
cg23536138	0.525623	4.85223	6.72E-06	0.00010172	0.002579218	0.04306464	chr8	22227348	PHYHIP	0.8047732	0.7265909	0.07818225	0.8097965	0.7570392	0.05275729	NA	NA	PHYHIP	intron
cg16175599	0.4271164	4.852193	6.72E-06	0.000101732	0.002579401	0.04306673	chr2	88350729	NA	0.2573493	0.2111177	0.04623159	0.2481315	0.2098289	0.03830256	island	NA	NA	NA
cg03225444	0.6504475	4.852036	6.72E-06	0.000101787	0.002580167	0.04307854	chr2	128736984	NA	0.6604225	0.5808493	0.0795732	0.6547137	0.6006231	0.05409065	island	NA	NA	NA
cg11147309	-0.4834757	-5.599666	3.57E-07	8.07E-06	0.002580245	0.04307888	chr8	143937720	PLEC	0.6645543	0.7252559	-0.06070151	0.6593229	0.7397289	-0.08040604	shelf	NA	PLEC;PLEC	exon;intron
cg23186927	0.8046146	4.852003	6.72E-06	0.000101798	0.002580332	0.04307935	chr2	36505917	CRIM1	0.9339069	0.8608471	0.07305987	0.9360973	0.9156469	0.02045037	NA	NA	CRIM1	intron
cg09409342	-1.139977	-5.599613	3.57E-07	8.07E-06	0.002580505	0.04308128	chr12	6416688	NA	0.1177611	0.2489632	-0.131202	0.1079515	0.2110562	-0.1031046	NA	TRUE	NA	NA
cg04115092	0.408109	4.851939	6.72E-06	0.00010182	0.002580645	0.04308202	chr20	52160811	ZFP64	0.9197535	0.8935518	0.02620176	0.9193131	0.8948741	0.02443902	NA	NA	ZFP64	intron
cg01288337	0.8079933	4.851935	6.72E-06	0.00010182	0.002580666	0.04308202	chr14	92524691	RIN3	0.6793252	0.5461312	0.133194	0.6766766	0.5399151	0.1367615	NA	NA	RIN3	intron
cg01636575	0.6822159	4.851888	6.73E-06	0.000101836	0.002580893	0.04308484	chr17	13544536	HS3ST3A1;MIR548H3	0.9200995	0.8679883	0.05211117	0.9237527	0.889966	0.03378665	NA	TRUE	MIR548H3;HS3ST3A1	promoter;intron
cg07106989	0.5986327	4.851869	6.73E-06	0.000101839	0.00258099	0.04308549	chr1	153690607	MIR8083;NPR1	0.9437232	0.9047977	0.03892554	0.9431449	0.9305074	0.01263748	shore	NA	MIR8083;NPR1	promoter;intron
cg02749623	0.4043524	4.851778	6.73E-06	0.000101872	0.002581437	0.04309198	chr21	44305236	PFKL	0.6817067	0.6071243	0.07458239	0.682307	0.6174162	0.06489089	NA	NA	PFKL;PFKL	exon;intron
cg01207337	-0.7022361	-5.599389	3.57E-07	8.07E-06	0.002581604	0.0430938	chr22	44551436	NA	0.2160286	0.3168554	-0.1008268	0.2093488	0.2621533	-0.05280451	NA	TRUE	NA	NA
cg02585440	0.7188329	4.851722	6.73E-06	0.00010189	0.002581709	0.04309458	chr11	41714152	LINC01499;RP11-124G5.3	0.910452	0.8531383	0.05731363	0.916554	0.8657848	0.05076918	NA	NA	LINC01499	promoter
cg08053057	-1.319662	-5.599355	3.57E-07	8.08E-06	0.002581772	0.04309467	chr2	65231995	ACTR2	0.5993343	0.7878868	-0.1885525	0.5784386	0.798557	-0.2201184	shelf	NA	ACTR2	intron
cg21685427	0.631176	4.851672	6.73E-06	0.000101905	0.002581953	0.04309671	chr20	43558716	RP1-138B7.6;SGK2	0.715591	0.6227379	0.09285319	0.7053971	0.6515313	0.05386573	NA	NA	SGK2;SGK2	promoter;intron
cg14240593	0.4291405	4.851631	6.73E-06	0.000101919	0.002582154	0.0430991	chr19	3409476	NFIC	0.6515241	0.5645442	0.08697992	0.6521347	0.5680097	0.084125	NA	NA	NFIC;NFIC	1to5kb;intron
cg10609413	0.7806637	4.851544	6.73E-06	0.000101951	0.002582582	0.04310528	chr5	94182074	KIAA0825	0.8916873	0.8097152	0.0819721	0.895595	0.8429499	0.05264506	NA	NA	KIAA0825	intron
cg02829601	-0.736	-5.599082	3.57E-07	8.08E-06	0.002583111	0.04311312	chr6	158649927	SYTL3	0.1148598	0.1887238	-0.07386398	0.1132932	0.165138	-0.05184475	NA	NA	SYTL3	promoter
cg03783940	0.6422014	4.851407	6.74E-06	0.000102	0.002583255	0.04311456	chr11	84671592	DLG2	0.9345823	0.8855558	0.04902653	0.9369048	0.9211469	0.01575792	NA	NA	DLG2	intron
cg05721520	0.3422811	4.851282	6.74E-06	0.000102046	0.002583868	0.04312382	chr5	6464133	UBE2QL1	0.9411239	0.924912	0.01621192	0.9408516	0.9330146	0.007837007	NA	NA	UBE2QL1	intron
cg02562900	0.8114575	4.851223	6.74E-06	0.000102067	0.00258416	0.04312773	chr18	76349047	NA	0.7914324	0.6797928	0.1116396	0.8011414	0.704595	0.09654641	shore	NA	NA	NA
cg06072835	0.8081975	4.85117	6.74E-06	0.000102086	0.002584419	0.04313107	chr16	86078413	NA	0.9535634	0.8965331	0.05703029	0.9534534	0.9425081	0.01094531	NA	NA	NA	NA
cg03623966	0.3117446	4.851129	6.75E-06	0.000102099	0.002584619	0.04313217	chr6	108175943	NR2E1	0.2256847	0.1976371	0.02804757	0.2196015	0.1928233	0.02677828	island	NA	NR2E1;NR2E1	promoter;intron
cg11991398	0.6068656	4.851124	6.75E-06	0.000102099	0.002584644	0.04313217	chr7	137326449	AC078842.4;PTN	0.8928079	0.8416675	0.05114035	0.8937	0.8594286	0.0342714	NA	NA	PTN	intron
cg12330854	0.6744336	4.851119	6.75E-06	0.000102099	0.00258467	0.04313217	chr8	31178313	RP11-363L24.3	0.9514648	0.9077225	0.04374233	0.9513249	0.9422041	0.009120823	NA	NA	NA	NA
cg25764166	0.814934	4.851109	6.75E-06	0.000102101	0.002584717	0.04313217	chr4	1305403	MAEA	0.9407932	0.8767955	0.06399761	0.9425731	0.9232079	0.0193652	NA	NA	MAEA;MAEA	1to5kb;intron
cg09118175	0.7423033	4.851037	6.75E-06	0.000102127	0.002585072	0.04313712	chr12	32310270	BICD1	0.8598052	0.7675399	0.09226526	0.870374	0.813718	0.05665605	NA	NA	BICD1	intron
cg23829193	0.3889125	4.851015	6.75E-06	0.000102134	0.002585183	0.043138	chr10	70786508	TBATA	0.9475485	0.929219	0.01832949	0.9488325	0.9340136	0.01481892	NA	NA	TBATA	1to5kb
cg04845821	0.3990688	4.850989	6.75E-06	0.000102141	0.002585307	0.0431391	chr16	89154146	ACSF3	0.7469452	0.6819293	0.06501581	0.7484714	0.703692	0.04477935	shore	NA	LINC00304;ACSF3;ACSF3	1to5kb;exon;3UTR
cg10377582	0.9702622	4.850946	6.75E-06	0.000102156	0.00258552	0.04314169	chr12	51219010	POU6F1	0.7078456	0.5569991	0.1508465	0.7181788	0.5727006	0.1454782	shore	NA	POU6F1	1to5kb
cg00611839	0.9085313	4.850907	6.75E-06	0.000102169	0.002585714	0.04314394	chr10	29630160	SVIL	0.9520634	0.8818441	0.07021936	0.953667	0.9382719	0.01539505	NA	NA	SVIL	intron
cg24120687	0.8985244	4.850862	6.75E-06	0.000102185	0.002585932	0.04314618	chrX	23373748	PTCHD1	0.9293156	0.8592533	0.07006239	0.9384018	0.9031874	0.03521443	NA	NA	PTCHD1	intron
cg00603850	0.5380467	4.850856	6.75E-06	0.000102185	0.002585964	0.04314618	chr16	11238804	NA	0.9360801	0.8987868	0.0372933	0.9364258	0.9057737	0.03065211	NA	NA	NA	NA
cg11040181	0.4918413	4.850805	6.75E-06	0.000102201	0.002586213	0.04314847	chr8	2127063	MYOM2	0.9300622	0.8946003	0.03546189	0.9314573	0.9178754	0.01358188	shore	NA	MYOM2;MYOM2	promoter;intron
cg14086013	0.4886087	4.850804	6.75E-06	0.000102201	0.002586218	0.04314847	chr6	41637002	MDFI	0.6914976	0.6098454	0.08165223	0.692518	0.6364327	0.05608532	island	NA	MDFI;MDFI;MDFI	promoter;1to5kb;intron
cg17144305	0.6813283	4.850684	6.76E-06	0.000102246	0.002586808	0.04315735	chr1	233297177	PCNX2;RP5-862P8.3	0.8619722	0.7840963	0.07787591	0.8650597	0.8258764	0.03918338	shore	NA	PCNX2	1to5kb
cg12468774	1.420854	4.85063	6.76E-06	0.000102265	0.002587074	0.04316082	chr3	49199427	CCDC36	0.6469764	0.4696106	0.1773658	0.6466234	0.4952616	0.1513619	island	NA	IHO1;IHO1	promoter;intron
cg06255862	0.3058884	4.850539	6.76E-06	0.000102298	0.00258752	0.04316729	chr14	34991823	SRP54	0.9575619	0.9486205	0.008941414	0.9571021	0.9511125	0.005989531	NA	NA	SRP54;SRP54	1to5kb;intron
cg03543861	0.7701762	4.850501	6.76E-06	0.00010231	0.002587707	0.04316818	chr21	42838085	NA	0.9689037	0.9347151	0.03418858	0.9690986	0.9464789	0.02261971	island	NA	NA	NA
cg24089887	0.555334	4.850496	6.76E-06	0.00010231	0.002587734	0.04316818	chr13	74325395	NA	0.9237635	0.8793184	0.04444505	0.924994	0.9063776	0.01861637	NA	NA	NA	NA
cg19174554	0.5778098	4.850493	6.76E-06	0.00010231	0.002587749	0.04316818	chr13	60134408	DIAPH3	0.9511656	0.9183594	0.03280614	0.9510315	0.9429165	0.008114927	NA	NA	DIAPH3	intron
cg07725922	0.8068486	4.850459	6.76E-06	0.000102321	0.002587913	0.04316995	chrX	19841177	SH3KBP1	0.5494283	0.4354291	0.1139991	0.529736	0.4331176	0.09661836	NA	TRUE	SH3KBP1	intron
cg02652678	0.7148009	4.850325	6.77E-06	0.000102371	0.002588573	0.04317998	chr12	115755188	RP11-110L15.1	0.9063374	0.8314512	0.07488621	0.902533	0.8688272	0.03370577	NA	NA	NA	NA
cg24299389	-0.6389387	-5.597754	3.59E-07	8.12E-06	0.00258964	0.04319681	chr19	51167295	CTD-3187F8.14;SIGLEC17P	0.08668291	0.1370826	-0.0503997	0.08748599	0.1227167	-0.03523072	NA	NA	SIGLEC17P;LOC101928517	promoter;intron
cg17398255	0.3940347	4.850069	6.77E-06	0.000102463	0.002589835	0.04319909	chr1	67267767	RNU4ATAC4P	0.9122	0.8885116	0.02368847	0.9129507	0.8887527	0.024198	NA	NA	NA	NA
cg26843612	-0.6596611	-5.597676	3.59E-07	8.12E-06	0.002590022	0.04320124	chr6	16635926	ATXN1	0.8726865	0.9183413	-0.04565482	0.8758928	0.9222569	-0.04636411	NA	NA	ATXN1	intron
cg12964261	0.9776341	4.849963	6.78E-06	0.0001025	0.002590353	0.04320531	chr6	36365065	ETV7	0.5948123	0.4223009	0.1725114	0.5835565	0.4174305	0.166126	NA	TRUE	ETV7	intron
cg09039561	0.5626965	4.849957	6.78E-06	0.0001025	0.002590382	0.04320531	chr7	84548589	AC003984.1	0.9354233	0.8951569	0.04026641	0.9367118	0.9222524	0.01445944	NA	NA	LOC101927378;LOC101927378	promoter;intron
cg10426084	-1.009753	-5.597562	3.60E-07	8.13E-06	0.002590583	0.04320768	chr17	1737178	RP11-961A15.1;WDR81	0.417755	0.6057506	-0.1879956	0.4192201	0.6083748	-0.1891548	shelf	NA	WDR81	intron
cg14427692	0.5684372	4.849895	6.78E-06	0.00010252	0.002590688	0.04320846	chr18	2088071	RP11-161I6.2	0.9175148	0.8789002	0.03861455	0.9186189	0.8904265	0.02819237	NA	NA	NA	NA
cg08310268	0.8618088	4.849883	6.78E-06	0.000102522	0.002590746	0.04320846	chr9	132173211	NTNG2	0.8679337	0.7725573	0.09537645	0.8731078	0.8249068	0.04820098	shore	NA	NTNG2	intron
cg04659754	-0.6021383	-5.597508	3.60E-07	8.13E-06	0.002590848	0.04320918	chr1	208542729	NA	0.7454748	0.8067687	-0.06129385	0.7513737	0.8161944	-0.06482064	NA	NA	NA	NA
cg18348836	0.7030918	4.849797	6.78E-06	0.000102554	0.002591173	0.04321363	chr1	59816728	HOOK1	0.935804	0.8773616	0.05844237	0.9383218	0.9147852	0.02353654	shore	NA	HOOK1	intron
cg08229199	0.6614627	4.849722	6.78E-06	0.000102581	0.002591542	0.04321824	chr14	59465571	GPR135;L3HYPDH	0.1785291	0.122642	0.05588701	0.1753887	0.1298541	0.0455346	shore	NA	GPR135;L3HYPDH	promoter;intron
cg15058210	-0.8916904	-5.597363	3.60E-07	8.13E-06	0.002591566	0.04321824	chr2	239275181	HDAC4	0.1796209	0.3032643	-0.1236435	0.1759006	0.2548647	-0.07896405	island	NA	HDAC4	intron
cg07823518	-0.5426161	-5.59726	3.60E-07	8.14E-06	0.002592069	0.04322566	chr15	67122070	SMAD3	0.790008	0.8457165	-0.05570849	0.7942911	0.861857	-0.06756587	NA	NA	SMAD3;SMAD3	1to5kb;intron
cg21416120	0.3710058	4.849575	6.79E-06	0.000102633	0.002592265	0.04322796	chr6	144008879	HYMAI;PLAGL1	0.9274906	0.9051434	0.02234714	0.9281791	0.9173836	0.01079546	shore	NA	PLAGL1;HYMAI;PLAGL1;PLAGL1	promoter;promoter;1to5kb;intron
cg16576724	0.8008176	4.849546	6.79E-06	0.000102641	0.002592409	0.04322939	chr12	124605143	NA	0.9453709	0.8770631	0.06830786	0.948089	0.9265149	0.0215741	NA	NA	NA	NA
cg18018313	0.3438097	4.849495	6.79E-06	0.000102654	0.002592661	0.04323157	chr2	226792476	IRS1	0.5063287	0.443234	0.0630947	0.5062454	0.447281	0.05896442	shore	NA	IRS1	intron
cg26775079	0.6269963	4.849493	6.79E-06	0.000102654	0.00259267	0.04323157	chr19	55647464	CCDC106	0.7430198	0.6623847	0.0806351	0.7347918	0.6763964	0.0583954	shore	NA	CCDC106;CCDC106;CCDC106	promoter;1to5kb;intron
cg12235622	0.5862335	4.849484	6.79E-06	0.000102656	0.002592715	0.04323157	chr1	43390802	MED8;SZT2	0.9113032	0.8593626	0.05194063	0.9147277	0.8909878	0.0237399	shore	NA	MED8;MED8;SZT2	promoter;1to5kb;intron
cg12977492	0.3445998	4.849438	6.79E-06	0.000102672	0.002592941	0.04323436	chr15	48330025	DUT;RP11-154J22.1	0.9017412	0.8748407	0.02690047	0.9015927	0.8883088	0.01328383	shore	NA	DUT;DUT	promoter;1to5kb
cg11317596	0.7915895	4.849275	6.79E-06	0.000102729	0.002593742	0.04324577	chr6	17033101	NA	0.8847586	0.7905106	0.094248	0.8867271	0.8251752	0.06155189	NA	TRUE	NA	NA
cg25428544	0.4618501	4.849279	6.79E-06	0.000102729	0.002593725	0.04324577	chr2	43201449	NA	0.7878451	0.7217524	0.06609275	0.7856477	0.7237441	0.06190359	NA	NA	NA	NA
cg20538070	0.2952518	4.849188	6.80E-06	0.000102759	0.002594173	0.04325198	chr20	50999219	RP5-955M13.4	0.7490112	0.702366	0.04664522	0.7501197	0.7263885	0.0237312	NA	NA	NA	NA
cg00481035	0.7504241	4.849133	6.80E-06	0.000102778	0.002594442	0.04325551	chr2	9614745	YWHAQ;Y_RNA	0.8782251	0.8010769	0.07714821	0.8772314	0.8494346	0.02779677	NA	NA	YWHAQ	intron
cg03955537	0.7890879	4.849115	6.80E-06	0.000102783	0.002594532	0.04325603	chr17	82848512	TBCD	0.9414762	0.876784	0.06469215	0.941591	0.9163999	0.02519109	shore	TRUE	TBCD	intron
cg04162867	-1.111447	-5.596735	3.61E-07	8.15E-06	0.00259466	0.04325719	chr3	38164196	OXSR1	0.7024943	0.8382933	-0.1357991	0.7172768	0.8686188	-0.151342	shore	NA	OXSR1;OXSR1	promoter;1to5kb
cg24455884	-1.335578	-5.596703	3.61E-07	8.15E-06	0.002594816	0.04325881	chr10	62456831	ZNF365	0.2803782	0.5094698	-0.2290916	0.2667	0.4679755	-0.2012756	NA	NA	ZNF365	intron
cg04406111	1.290403	4.849008	6.80E-06	0.000102821	0.002595058	0.04326189	chr10	122019695	TACC2	0.6862486	0.5139874	0.1722612	0.6736551	0.5581554	0.1154997	NA	NA	TACC2;TACC2;TACC2	promoter;1to5kb;intron
cg06873564	0.6116311	4.848979	6.80E-06	0.00010283	0.002595202	0.04326259	chr2	219689321	AC009502.4	0.8807021	0.8107467	0.06995549	0.8834035	0.8362224	0.04718112	NA	TRUE	NA	NA
cg27398497	0.2846009	4.848972	6.80E-06	0.000102831	0.002595235	0.04326259	chr11	203505	BET1L;RP11-304M2.5	0.7291622	0.6834496	0.04571267	0.734412	0.683378	0.05103403	shelf	NA	RIC8A;BET1L;BET1L;BET1L	1to5kb;exon;intron;3UTR
cg21011913	0.2624167	4.848964	6.80E-06	0.000102832	0.002595276	0.04326259	chr17	7488899	POLR2A	0.9353662	0.9245663	0.01079983	0.9361149	0.9284644	0.007650523	shelf	NA	ZBTB4;POLR2A	1to5kb;intron
cg04992807	-1.105075	-5.59656	3.61E-07	8.15E-06	0.00259552	0.04326569	chr10	80529845	RP11-137H2.4;TSPAN14	0.1598919	0.3088916	-0.1489997	0.1514749	0.256974	-0.1054991	NA	NA	TSPAN14;LOC101929574;TSPAN14	exon;intron;3UTR
cg11240464	0.7081683	4.848857	6.80E-06	0.000102867	0.002595801	0.04326941	chrX	151972832	GABRE	0.9177582	0.8746073	0.04315089	0.9226587	0.8802673	0.04239136	shore	NA	GABRE;GABRE;GABRE	promoter;1to5kb;intron
cg16604680	0.605722	4.848797	6.81E-06	0.000102889	0.002596098	0.04327338	chr20	48668361	PREX1	0.9420767	0.9044205	0.0376562	0.9444963	0.9230671	0.02142919	shelf	NA	PREX1	intron
cg10165162	0.5452702	4.848773	6.81E-06	0.000102896	0.002596219	0.04327422	chr14	74864089	PROX2	0.9358073	0.8969115	0.03889581	0.9368186	0.918857	0.01796155	NA	NA	PROX2;PROX2	promoter;intron
cg24405101	0.5037461	4.848763	6.81E-06	0.000102898	0.002596265	0.04327422	chr2	240506225	ANKMY1	0.9111918	0.8702842	0.04090759	0.9123132	0.89143	0.02088313	NA	NA	ANKMY1	intron
cg23450938	-0.5551981	-5.59639	3.61E-07	8.16E-06	0.002596359	0.04327482	chr2	102356332	IL18R1	0.110164	0.1513359	-0.04117186	0.1092682	0.1330738	-0.02380561	shore	NA	IL18R1;IL18R1;IL18R1	5UTR;exon;intron
cg26105472	0.610801	4.84871	6.81E-06	0.000102917	0.002596527	0.04327663	chr22	17825913	MICAL3	0.944667	0.9056354	0.03903166	0.9446337	0.933779	0.0108547	NA	NA	MICAL3	intron
cg17004294	0.475387	4.848548	6.81E-06	0.000102974	0.002597328	0.04328902	chr3	183502950	KLHL6	0.9306683	0.8984721	0.03219616	0.9319487	0.9119429	0.02000578	NA	NA	KLHL6	intron
cg19137649	0.5067509	4.848519	6.81E-06	0.000102979	0.00259747	0.04329041	chr10	62266128	RTKN2	0.9496256	0.9213057	0.02831992	0.9500072	0.9399828	0.01002437	shelf	NA	RTKN2	intron
cg23356944	0.3927068	4.848479	6.81E-06	0.000102993	0.002597668	0.04329192	chr14	97458172	CTD-2506J14.1	0.9480431	0.9307549	0.01728821	0.9497599	0.9362594	0.01350053	NA	NA	LINC02325;LINC02325;LINC02325	promoter;1to5kb;intron
cg13235447	-1.22509	-5.596123	3.62E-07	8.17E-06	0.002597678	0.04329192	chr9	21385441	IFNA2	0.1154293	0.2760179	-0.1605886	0.1087112	0.2147358	-0.1060246	NA	NA	IFNA2	promoter
cg13828890	-1.271779	-5.59606	3.62E-07	8.17E-06	0.002597985	0.04329607	chr19	35210900	NA	0.06795055	0.1861893	-0.1182387	0.0593289	0.1252425	-0.0659136	NA	TRUE	NA	NA
cg22314319	-0.9358728	-5.595972	3.62E-07	8.17E-06	0.002598421	0.04330139	chr9	37531700	FBXO10;RP11-613M10.8	0.8327436	0.9025311	-0.06978749	0.848278	0.9069507	-0.0586727	NA	NA	FBXO10	intron
cg24282141	0.8129133	4.848334	6.82E-06	0.000103045	0.002598385	0.04330139	chr12	116295052	NA	0.9518242	0.8914345	0.06038977	0.952805	0.9395694	0.01323558	NA	NA	NA	NA
cg11551223	0.5377403	4.848148	6.82E-06	0.000103114	0.0025993	0.04331463	chr2	62673275	EHBP1	0.945689	0.9132207	0.03246832	0.9461064	0.9378805	0.008225962	NA	NA	EHBP1	promoter
cg16460553	-0.5102328	-5.595787	3.62E-07	8.18E-06	0.002599332	0.04331463	chr12	27619728	PPFIBP1	0.6405646	0.7117595	-0.07119487	0.6447615	0.7066501	-0.06188868	NA	NA	PPFIBP1	intron
cg23878972	0.7403598	4.848126	6.82E-06	0.000103121	0.002599412	0.04331499	chr2	181426196	AC020595.1	0.9452865	0.8896756	0.0556109	0.946266	0.928202	0.018064	NA	NA	NA	NA
cg05408486	0.3702444	4.848053	6.83E-06	0.000103147	0.002599772	0.04332001	chr10	32450559	CCDC7	0.950283	0.9338851	0.01639796	0.9503847	0.9353595	0.01502526	NA	NA	CCDC7;LOC101929431;CCDC7	1to5kb;1to5kb;intron
cg24250296	0.8756649	4.848001	6.83E-06	0.000103166	0.00260003	0.04332332	chr6	12007636	HIVEP1;RP11-456H18.2	0.8569386	0.7355352	0.1214034	0.8611012	0.7708462	0.09025503	shore	NA	HIVEP1	1to5kb
cg06873895	0.4397376	4.847944	6.83E-06	0.000103184	0.002600311	0.04332704	chr1	109540066	GPR61;RP5-1160K1.8	0.8625729	0.8115514	0.05102148	0.8622926	0.8333482	0.02894436	NA	NA	GPR61;GPR61	exon;intron
cg25672354	0.9200056	4.847909	6.83E-06	0.000103195	0.002600481	0.04332834	chr4	148201232	NR3C2;RP11-76G10.1	0.9182106	0.8292167	0.08899394	0.9245857	0.881439	0.04314672	NA	NA	NR3C2;NR3C2	promoter;intron
cg27326062	0.9881144	4.847894	6.83E-06	0.000103199	0.002600555	0.04332834	chr3	109396575	RP11-702L6.1	0.7897088	0.6776523	0.1120565	0.7921306	0.6907372	0.1013934	NA	NA	NA	NA
cg26494801	-0.6287986	-5.595538	3.62E-07	8.18E-06	0.002600564	0.04332834	chr7	156002145	NA	0.5972156	0.6896157	-0.09240015	0.598139	0.6868973	-0.08875825	NA	NA	NA	NA
cg04414459	0.6719042	4.847855	6.83E-06	0.000103213	0.002600749	0.04332843	chr10	27252284	LRRC37A6P	0.9494411	0.9062866	0.04315454	0.9498686	0.9287452	0.02112339	shore	NA	LRRC37A6P;LRRC37A6P	promoter;1to5kb
cg09237515	0.6625625	4.847844	6.83E-06	0.000103213	0.002600803	0.04332843	chr14	105249589	BRF1;BTBD6	0.8845077	0.8102498	0.07425788	0.8862931	0.8378189	0.0484742	island	NA	BRF1;BRF1;BTBD6;BRF1	promoter;1to5kb;intron;intron
cg01110172	-0.4899519	-5.595494	3.63E-07	8.18E-06	0.002600784	0.04332843	chr7	142809539	NA	0.2806781	0.3496656	-0.06898755	0.2904909	0.3385209	-0.04802998	NA	NA	NA	NA
cg01037523	0.6830299	4.847847	6.83E-06	0.000103213	0.002600788	0.04332843	chr3	187360928	NA	0.9462917	0.8981343	0.04815745	0.9471315	0.9337183	0.01341327	NA	NA	NA	NA
cg13398801	0.5837734	4.847772	6.83E-06	0.000103239	0.00260116	0.04333303	chr22	32477974	FBXO7	0.944437	0.9095518	0.03488517	0.945654	0.9214741	0.02417991	shelf	NA	FBXO7;FBXO7	promoter;intron
cg03512692	0.584483	4.847764	6.83E-06	0.00010324	0.002601196	0.04333303	chr22	43954208	PNPLA3;SAMM50	0.8543572	0.7802549	0.07410229	0.8591699	0.8184124	0.04075748	shore	NA	SAMM50;PNPLA3	1to5kb;intron
cg21160149	0.7708247	4.847706	6.83E-06	0.000103258	0.002601485	0.04333617	chr1	3292301	PRDM16	0.9050023	0.8178813	0.08712105	0.9063326	0.8797574	0.02657514	NA	NA	PRDM16	intron
cg04193143	0.5158843	4.847703	6.83E-06	0.000103258	0.002601502	0.04333617	chr6	169035359	RP3-495K2.2	0.9466491	0.9204312	0.026218	0.9472346	0.9307877	0.01644684	NA	NA	LOC101929460	intron
cg15802242	0.7770431	4.847634	6.84E-06	0.000103278	0.00260184	0.04334046	chr7	140310569	SLC37A3	0.8915132	0.8158815	0.07563171	0.8926818	0.860459	0.03222285	NA	NA	SLC37A3	intron
cg07161341	0.8560434	4.847627	6.84E-06	0.000103279	0.002601876	0.04334046	chr4	38109311	TBC1D1	0.9364258	0.874199	0.06222685	0.9403891	0.9140909	0.02629821	NA	NA	TBC1D1;TBC1D1;TBC1D1	promoter;1to5kb;intron
cg19716920	-1.381421	-5.595232	3.63E-07	8.19E-06	0.002602077	0.04334267	chr9	127333100	GARNL3	0.5046661	0.7416231	-0.236957	0.478603	0.752164	-0.273561	NA	NA	GARNL3;GARNL3	exon;intron
cg16800228	0.8448184	4.847576	6.84E-06	0.000103297	0.002602126	0.04334267	chr15	95196264	NA	0.8983136	0.8335204	0.06479323	0.9058134	0.8532054	0.052608	NA	NA	LETR1	intron
cg11584098	0.9067007	4.847478	6.84E-06	0.000103333	0.00260261	0.04334976	chr5	116579303	CTB-118N6.2	0.8832811	0.7773895	0.1058916	0.8991766	0.7979683	0.1012082	shelf	NA	SEMA6A;SEMA6A-AS2	1to5kb;intron
cg17347903	0.8870291	4.847421	6.84E-06	0.000103352	0.002602896	0.04335354	chr16	69767337	WWP2	0.9365483	0.8541267	0.08242156	0.9425834	0.8968698	0.04571361	NA	NA	WWP2	intron
cg02782805	-1.069917	-5.595011	3.63E-07	8.20E-06	0.002603169	0.04335623	chr4	71254093	SLC4A4	0.5431115	0.7160612	-0.1729497	0.5377508	0.7357909	-0.1980402	NA	NA	SLC4A4;SLC4A4	1to5kb;intron
cg08243728	0.8454664	4.847343	6.84E-06	0.000103378	0.002603281	0.04335623	chr19	45402632	PPP1R13L	0.2491922	0.1660068	0.0831854	0.2316272	0.1635148	0.06811242	shelf	TRUE	POLR1G;PPP1R13L	1to5kb;intron
cg12492850	0.7198037	4.847332	6.84E-06	0.00010338	0.002603335	0.04335623	chr11	6236032	CNGA4;FAM160A2	0.9048295	0.8527986	0.05203085	0.9126012	0.8767194	0.03588186	shore	NA	CNGA4;FHIP1B;CNGA4	1to5kb;1to5kb;intron
cg20890215	0.3681883	4.847329	6.84E-06	0.00010338	0.002603349	0.04335623	chr19	39914168	FCGBP	0.7922769	0.7394036	0.05287339	0.7938953	0.7589874	0.03490785	shore	NA	FCGBP	exon
cg07263724	0.6479746	4.847348	6.84E-06	0.000103378	0.002603256	0.04335623	chr1	5296169	NA	0.9185723	0.8646299	0.05394242	0.9204999	0.9077083	0.01279156	NA	NA	NA	NA
cg03461243	0.7776766	4.847298	6.84E-06	0.000103388	0.002603499	0.04335773	chr1	108943554	CLCC1;RP11-475E11.9	0.8421497	0.7383402	0.1038095	0.843929	0.7511477	0.09278128	NA	NA	CLCC1;CLCC1;AKNAD1;CLCC1;CLCC1	promoter;exon;intron;intron;3UTR
cg16073611	0.9029284	4.847287	6.85E-06	0.00010339	0.002603557	0.04335773	chr10	21811452	DNAJC1	0.8343145	0.7145098	0.1198047	0.8453294	0.732201	0.1131284	NA	NA	DNAJC1	intron
cg14398243	-1.005705	-5.594813	3.64E-07	8.20E-06	0.002604146	0.04336657	chr2	46157892	PRKCE	0.360467	0.5487496	-0.1882826	0.3542374	0.5226935	-0.1684561	NA	NA	PRKCE	intron
cg08948042	0.5928714	4.847097	6.85E-06	0.000103462	0.002604496	0.04337142	chr7	101219935	ZNHIT1	0.9450858	0.9079437	0.03714203	0.9464237	0.9312562	0.01516743	shelf	NA	ZNHIT1;PLOD3;ZNHIT1;ZNHIT1	promoter;1to5kb;exon;intron
cg14502395	0.7802022	4.847052	6.85E-06	0.000103478	0.002604718	0.04337416	chr11	128448667	NA	0.905693	0.8331919	0.07250118	0.9095556	0.8499004	0.05965526	shelf	TRUE	NA	NA
cg09624807	0.3145046	4.847012	6.85E-06	0.00010349	0.002604917	0.04337551	chr16	57046204	NLRC5	0.9343699	0.9211069	0.01326298	0.9363714	0.9212044	0.015167	NA	NA	NLRC5	intron
cg09487612	0.7877961	4.847013	6.85E-06	0.00010349	0.002604909	0.04337551	chr3	42422420	AC092048.1	0.9247738	0.8582616	0.06651221	0.9278887	0.8944619	0.03342679	NA	NA	NA	NA
cg26573382	0.5495129	4.846948	6.85E-06	0.000103513	0.002605231	0.04337977	chr7	108448982	NRCAM	0.9309338	0.8887418	0.04219199	0.9322534	0.9176024	0.01465101	NA	NA	NRCAM	intron
cg14995737	-1.20777	-5.594476	3.64E-07	8.21E-06	0.002605814	0.04338851	chr1	212482956	NA	0.3252122	0.5413982	-0.2161861	0.3051482	0.536498	-0.2313498	NA	TRUE	NA	NA
cg23835453	-1.264925	-5.594444	3.64E-07	8.21E-06	0.002605976	0.04339022	chr12	53253145	MFSD5	0.4527007	0.6714538	-0.2187531	0.4389759	0.6331188	-0.194143	shore	NA	MFSD5	exon
cg00761512	0.8480434	4.846754	6.86E-06	0.000103583	0.002606193	0.04339285	chr5	36502673	NA	0.9571317	0.8986487	0.05848303	0.9576847	0.946824	0.01086072	NA	NA	NA	NA
cg02965334	0.6291467	4.8467	6.86E-06	0.0001036	0.002606459	0.04339632	chr11	123594619	GRAMD1B	0.9040404	0.8406884	0.063352	0.9041314	0.8805164	0.02361505	NA	NA	GRAMD1B	intron
cg01767910	0.6669157	4.84664	6.86E-06	0.000103621	0.002606755	0.04340027	chr9	96492137	CDC14B	0.8247128	0.720943	0.1037697	0.830329	0.767521	0.06280809	NA	NA	CDC14B;CDC14B	exon;3UTR
cg05524962	-0.5782342	-5.594232	3.64E-07	8.22E-06	0.002607025	0.04340379	chr7	29140729	CHN2;CPVL	0.892534	0.9234933	-0.03095927	0.8917891	0.9293977	-0.03760857	NA	NA	CHN2;CPVL	intron;intron
cg00432884	-0.8447271	-5.594183	3.64E-07	8.22E-06	0.002607265	0.04340681	chr9	36148530	GLIPR2	0.6154369	0.732084	-0.1166472	0.6363624	0.7433056	-0.1069432	NA	NA	GLIPR2	intron
cg13300315	0.4633691	4.84652	6.87E-06	0.000103667	0.002607351	0.04340727	chr8	23552339	SLC25A37	0.6777514	0.5899925	0.08775893	0.6807262	0.5727089	0.1080173	NA	NA	SLC25A37	intron
cg24199384	0.5113294	4.846491	6.87E-06	0.000103676	0.002607497	0.04340872	chr13	23790861	MIPEP	0.9423393	0.9122152	0.03012404	0.9440164	0.9283992	0.01561717	NA	NA	MIPEP	intron
cg06695663	0.3122742	4.846439	6.87E-06	0.000103692	0.002607752	0.043412	chr22	19150455	GSC2	0.2117746	0.1887951	0.0229795	0.2069362	0.1819123	0.02502386	island	NA	GSC2	promoter
cg02493508	-0.9940243	-5.594039	3.65E-07	8.22E-06	0.002607978	0.04341477	chr12	88401129	NA	0.07406509	0.1647171	-0.09065202	0.06992328	0.123199	-0.05327573	NA	NA	NA	NA
cg16794749	0.5003467	4.846347	6.87E-06	0.000103727	0.002608208	0.04341764	chr10	112179874	GPAM	0.9525077	0.9294116	0.02309606	0.9524908	0.9406633	0.01182758	shelf	NA	GPAM	intron
cg13214605	0.625351	4.846259	6.87E-06	0.000103757	0.002608642	0.04342388	chr13	36841636	NA	0.6720656	0.5695524	0.1025132	0.6761885	0.5780176	0.09817098	NA	NA	NA	NA
cg13454508	0.7319619	4.84624	6.87E-06	0.000103761	0.002608736	0.04342447	chr6	13688659	RANBP9	0.8384656	0.737247	0.1012186	0.8442883	0.7627797	0.08150858	NA	NA	RANBP9	intron
cg02540203	0.538476	4.846136	6.88E-06	0.0001038	0.002609254	0.04343211	chr1	7572687	CAMTA1	0.7261168	0.6258593	0.1002574	0.7285089	0.6489052	0.0796037	NA	NA	CAMTA1	intron
cg03272408	0.5078175	4.84611	6.88E-06	0.000103808	0.002609383	0.04343289	chr17	48026241	COPZ2	0.7007813	0.6162574	0.08452392	0.7000243	0.6255188	0.07450553	shore	NA	COPZ2;COPZ2	exon;3UTR
cg04369787	0.8089533	4.846103	6.88E-06	0.000103808	0.002609417	0.04343289	chr6	41518249	FOXP4-AS1;LINC01276	0.8881696	0.7820474	0.1061222	0.8895043	0.8374233	0.05208105	NA	NA	LINC01276;LINC01276;FOXP4-AS1	promoter;intron;intron
cg23979954	1.020781	4.846068	6.88E-06	0.000103819	0.00260959	0.04343405	chr12	25648667	LMNTD1	0.835365	0.7198091	0.1155559	0.8539258	0.7982838	0.05564192	NA	NA	LMNTD1	promoter
cg10287137	0.6159715	4.846065	6.88E-06	0.000103819	0.002609604	0.04343405	chr11	73218009	P2RY2	0.4438605	0.3491303	0.09473017	0.429419	0.3394072	0.09001177	island	NA	P2RY2	promoter
cg26120226	-0.8312399	-5.593666	3.65E-07	8.24E-06	0.002609829	0.04343681	chr1	201466147	PHLDA3;RP11-134G8.10	0.7708265	0.851444	-0.08061748	0.7739995	0.8851717	-0.1111722	shelf	NA	PHLDA3;PHLDA3	exon;3UTR
cg22026323	0.4726205	4.845839	6.88E-06	0.000103904	0.002610727	0.04345078	chr4	88145244	ABCG2	0.9450648	0.9185123	0.02655247	0.9467001	0.9363439	0.01035627	NA	NA	ABCG2	intron
cg20420047	-0.8271165	-5.593446	3.66E-07	8.24E-06	0.002610919	0.043453	chr5	32584886	SUB1	0.3928171	0.5444775	-0.1516605	0.3870361	0.5702559	-0.1832199	shore	NA	SUB1;SUB1;SUB1	promoter;1to5kb;intron
cg05774234	0.6242813	4.84576	6.88E-06	0.000103931	0.002611117	0.04345533	chr6	3403576	SLC22A23	0.7576061	0.6702448	0.08736134	0.7546828	0.6761124	0.07857039	NA	TRUE	SLC22A23	intron
cg09942220	0.7534277	4.845703	6.89E-06	0.000103952	0.002611401	0.04345746	chr7	87221372	TMEM243	0.9474651	0.8932867	0.05417841	0.9480842	0.9366738	0.0114104	shore	NA	TMEM243;TMEM243	promoter;1to5kb
cg06579248	0.4101361	4.84569	6.89E-06	0.000103953	0.002611462	0.04345746	chr17	1472674	MYO1C	0.9291214	0.9009175	0.0282039	0.9281084	0.9092419	0.01886645	shore	NA	MYO1C;MYO1C;MYO1C	promoter;1to5kb;intron
cg03337205	0.3238826	4.845689	6.89E-06	0.000103953	0.002611467	0.04345746	chr22	49641094	C22orf34	0.8091478	0.7665066	0.04264121	0.813059	0.76381	0.04924898	NA	NA	MIR3667HG	intron
cg10400341	0.7158358	4.845683	6.89E-06	0.000103953	0.002611498	0.04345746	chrX	73567245	CHIC1	0.7753941	0.8052966	-0.02990256	0.71474	0.8914386	-0.1766986	shelf	NA	MAP2K4P1;CHIC1	1to5kb;intron
cg20781380	0.4886915	4.845675	6.89E-06	0.000103954	0.002611539	0.04345746	chr9	121839204	TTLL11	0.8807617	0.8308819	0.04987983	0.8802313	0.8499009	0.03033046	NA	NA	TTLL11	intron
cg00220152	0.6296342	4.845552	6.89E-06	0.000104001	0.002612149	0.04346605	chr19	46300655	HIF3A	0.8001856	0.6936744	0.1065111	0.8021803	0.7564447	0.04573562	shelf	NA	HIF3A;HIF3A	1to5kb;intron
cg01849164	0.2455732	4.845547	6.89E-06	0.000104001	0.002612172	0.04346605	chr10	70928317	NA	0.5139815	0.4635915	0.05039001	0.5127718	0.4893368	0.02343496	NA	NA	NA	NA
cg16579702	-0.6385929	-5.59312	3.66E-07	8.25E-06	0.002612533	0.04347108	chr1	224212336	RP11-365O16.3	0.8791583	0.9173168	-0.03815845	0.8777132	0.9190158	-0.04130256	NA	NA	LOC101927143;LOC101927143	1to5kb;intron
cg00387802	0.732094	4.845454	6.89E-06	0.000104036	0.002612634	0.04347116	chr12	13441662	RNA5SP353	0.9053312	0.8279616	0.07736954	0.9088222	0.8910063	0.01781586	NA	NA	GRIN2B	intron
cg00344801	0.3163729	4.845439	6.89E-06	0.000104038	0.002612709	0.04347116	chr22	46289831	TTC38	0.7889919	0.7447585	0.04423341	0.7928471	0.7416934	0.05115372	island	NA	TTC38	exon
cg03951465	0.4330141	4.845438	6.89E-06	0.000104038	0.002612713	0.04347116	chr16	79651727	NA	0.9239792	0.8959293	0.02804986	0.9258333	0.9069689	0.01886435	NA	NA	NA	NA
cg22691916	0.6651928	4.845379	6.89E-06	0.000104057	0.002613004	0.04347502	chr12	130920808	NA	0.8023864	0.70683	0.09555636	0.8116826	0.7457963	0.06588631	NA	TRUE	NA	NA
cg10620475	-0.5912797	-5.592996	3.66E-07	8.25E-06	0.002613146	0.04347641	chr4	93772342	GRID2	0.3650493	0.470906	-0.1058567	0.3669935	0.4914271	-0.1244335	NA	NA	GRID2;GRID2	exon;intron
cg12436377	-1.484742	-5.592953	3.66E-07	8.26E-06	0.002613365	0.04347792	chr5	88144479	NA	0.07232597	0.2445588	-0.1722328	0.06726154	0.1518059	-0.08454439	shelf	NA	NA	NA
cg22573376	0.514102	4.845297	6.90E-06	0.000104083	0.002613413	0.04347792	chr3	28835833	NA	0.6458483	0.5580457	0.08780261	0.6525134	0.5788304	0.073683	NA	NA	ZCWPW2;RBMS3	intron;intron
cg05628740	0.7366991	4.845301	6.90E-06	0.000104083	0.002613396	0.04347792	chr6	111647169	NA	0.9341941	0.886763	0.04743111	0.9383518	0.8989567	0.03939516	NA	NA	NA	NA
cg20129904	0.6393545	4.845272	6.90E-06	0.000104088	0.002613535	0.04347897	chr3	197300759	DLG1;DLG1-AS1	0.9493946	0.9109799	0.03841473	0.9493629	0.9358533	0.01350964	shore	NA	DLG1;DLG1-AS1	1to5kb;intron
cg15873438	0.4834152	4.845149	6.90E-06	0.000104133	0.002614148	0.0434882	chr22	45842757	ATXN10	0.926073	0.8914657	0.03460729	0.9262728	0.9112117	0.01506109	NA	NA	ATXN10	intron
cg09216008	0.7270122	4.845082	6.90E-06	0.000104158	0.002614479	0.04349196	chr4	945809	TMEM175	0.9463268	0.8911399	0.05518688	0.9468926	0.9311729	0.01571968	shore	NA	TMEM175;TMEM175	1to5kb;intron
cg02266769	-0.5344954	-5.592725	3.67E-07	8.26E-06	0.002614492	0.04349196	chr1	27659434	NA	0.2447087	0.3228546	-0.07814596	0.2413874	0.3218887	-0.0805014	shore	TRUE	NA	NA
cg08512353	-0.4694324	-5.592707	3.67E-07	8.26E-06	0.002614581	0.04349247	chr11	134360142	GLB1L2	0.3490921	0.4257457	-0.07665354	0.346241	0.3976965	-0.05145556	shore	NA	GLB1L2	intron
cg22565251	0.3853004	4.845048	6.90E-06	0.000104169	0.002614648	0.04349261	chr19	44957836	CLPTM1	0.9308112	0.9030767	0.02773449	0.9324072	0.9110843	0.02132288	shelf	NA	CLPTM1	intron
cg05547237	0.3704345	4.84502	6.90E-06	0.000104178	0.00261479	0.043494	chr2	16475812	NA	0.9439386	0.9263208	0.01761778	0.9452246	0.9350911	0.01013353	NA	NA	NA	NA
cg20762686	0.6986102	4.84494	6.91E-06	0.000104208	0.002615187	0.04349962	chr4	40337277	CHRNA9	0.8998715	0.8252728	0.07459864	0.9047528	0.8451954	0.05955731	NA	NA	CHRNA9;CHRNA9	promoter;exon
cg18219418	0.594338	4.844723	6.91E-06	0.000104289	0.002616262	0.04351653	chr15	72271188	CELF6;PARP6	0.93596	0.8899804	0.04597955	0.9380956	0.9094388	0.02865678	shore	NA	PARP6;PARP6;PARP6;PARP6;PARP6;CELF6	promoter;1to5kb;5UTR;exon;intron;intron
cg11503201	0.4109245	4.844662	6.91E-06	0.000104307	0.002616565	0.04351977	chr2	55550532	PPP4R3B	0.9235226	0.8957476	0.02777501	0.9244855	0.9155983	0.008887233	NA	NA	PPP4R3B	intron
cg17904035	-0.8400534	-5.592306	3.67E-07	8.28E-06	0.002616574	0.04351977	chr16	17259159	XYLT1	0.4819927	0.6338115	-0.1518187	0.4625223	0.6249018	-0.1623794	NA	NA	XYLT1;XYLT1	promoter;exon
cg03780927	0.8465942	4.844647	6.91E-06	0.000104311	0.002616641	0.04351991	chr11	118910441	BCL9L;MIR4492	0.3582103	0.2415455	0.1166648	0.3610727	0.2561259	0.1049469	shore	NA	MIR4492;BCL9L;BCL9L;BCL9L;BCL9L	promoter;1to5kb;5UTR;exon;intron
cg08510885	0.7489834	4.844628	6.91E-06	0.000104317	0.002616734	0.04352048	chr8	22131939	HR	0.9233354	0.8641866	0.05914877	0.9297876	0.902489	0.02729854	shore	NA	HR;HR	promoter;1to5kb
cg04077293	-1.242246	-5.592213	3.67E-07	8.28E-06	0.002617038	0.04352449	chrX	71196156	RP5-1091N2.9	0.2575641	0.3061282	-0.04856404	0.32622	0.3236897	0.002530286	NA	TRUE	NA	NA
cg26632875	0.7071102	4.844556	6.92E-06	0.000104343	0.002617093	0.04352449	chr12	13026808	RP11-377D9.3	0.7866984	0.686341	0.1003574	0.774563	0.6912556	0.08330746	NA	NA	GPRC5D-AS1	intron
cg09894125	0.4313053	4.844424	6.92E-06	0.000104389	0.002617747	0.0435344	chr10	61821426	RP11-491H19.1	0.9419092	0.9193043	0.02260494	0.9417304	0.9301105	0.01161997	NA	NA	NA	NA
cg04891442	0.5570264	4.844376	6.92E-06	0.000104406	0.002617989	0.04353744	chr3	49103989	QARS	0.8322081	0.754764	0.07744409	0.8338272	0.7893339	0.04449333	shore	NA	QARS1;QARS1;MIR6890;QARS1;QARS1	promoter;1to5kb;1to5kb;exon;intron
cg23974688	0.7088484	4.844293	6.92E-06	0.000104435	0.002618399	0.04354226	chr17	51256032	MBTD1	0.9368068	0.8803347	0.05647214	0.9380999	0.9197107	0.0183892	shelf	NA	UTP18;MBTD1	1to5kb;intron
cg03687464	0.5655841	4.844284	6.92E-06	0.000104435	0.002618443	0.04354226	chr14	101076783	AL132709.1	0.8774506	0.8226209	0.05482967	0.875833	0.8394503	0.03638274	NA	NA	NA	NA
cg22153516	0.8095345	4.844282	6.92E-06	0.000104435	0.002618455	0.04354226	chr16	67441793	ATP6V0D1	0.9100275	0.8317176	0.07830993	0.9154213	0.8790438	0.03637748	NA	NA	ATP6V0D1;ATP6V0D1;ATP6V0D1	promoter;1to5kb;intron
cg27263448	0.4675438	4.844251	6.92E-06	0.000104445	0.002618606	0.04354302	chr7	127997818	SND1;SND1-IT1	0.9454174	0.918689	0.02672841	0.9468744	0.9254437	0.02143065	NA	NA	SND1;SND1-IT1;SND1	exon;exon;intron
cg07720334	-1.049792	-5.591895	3.68E-07	8.29E-06	0.002618618	0.04354302	chr2	25303883	DNMT3A	0.696168	0.8218401	-0.1256721	0.6959308	0.812641	-0.1167102	NA	NA	DNMT3A	intron
cg11683663	0.9477021	4.844224	6.93E-06	0.000104454	0.002618743	0.04354411	chr19	855536	ELANE	0.9447354	0.8882962	0.05643919	0.9498579	0.8784889	0.07136906	island	NA	CFD;ELANE	1to5kb;intron
cg27191921	0.5077974	4.844078	6.93E-06	0.00010451	0.002619467	0.04355487	chr22	42646904	CYB5R3	0.4136107	0.3383352	0.07527549	0.3977194	0.3464584	0.05126104	shelf	NA	CYB5R3;CYB5R3;CYB5R3;CYB5R3;CYB5R3	promoter;1to5kb;5UTR;exon;intron
cg17882147	0.9714956	4.84407	6.93E-06	0.000104511	0.002619507	0.04355487	chr10	114341259	AFAP1L2	0.9439337	0.8550267	0.08890702	0.9464297	0.9227202	0.02370951	NA	NA	AFAP1L2	intron
cg00774300	-0.8716959	-5.591647	3.68E-07	8.29E-06	0.002619849	0.04355888	chr12	57796951	TSFM	0.8386868	0.9089936	-0.07030685	0.8465357	0.9148745	-0.06833881	NA	NA	TSFM;TSFM;TSFM	exon;intron;3UTR
cg11679293	-1.084273	-5.591644	3.68E-07	8.29E-06	0.002619866	0.04355888	chr6	16215744	NA	0.08528897	0.1765106	-0.09122164	0.07935399	0.1432109	-0.0638569	NA	TRUE	NA	NA
cg18386618	0.3605524	4.843937	6.93E-06	0.00010456	0.00262017	0.04356295	chr1	1332764	TAS1R3	0.8653734	0.831745	0.03362836	0.8676167	0.8377184	0.02989825	island	NA	TAS1R3	exon
cg01027229	0.8319881	4.843855	6.94E-06	0.00010459	0.002620579	0.04356878	chr7	86943575	KIAA1324L	0.9457071	0.8794906	0.06621648	0.9454734	0.934452	0.01102142	NA	NA	ELAPOR2	intron
cg07041795	0.5604867	4.843806	6.94E-06	0.000104606	0.002620824	0.04357073	chr1	222053991	LINC01705	0.9370404	0.8991152	0.03792529	0.9380356	0.9288147	0.009220821	NA	NA	NA	NA
cg02449975	0.6087697	4.843796	6.94E-06	0.000104607	0.002620873	0.04357073	chr1	165602043	RP11-306I1.2	0.8510241	0.7772665	0.07375765	0.8556333	0.8172669	0.03836639	shelf	NA	NA	NA
cg19276668	0.7580856	4.843809	6.94E-06	0.000104606	0.002620805	0.04357073	chr18	9632082	NA	0.9488851	0.8933248	0.05556036	0.9501636	0.9321735	0.01799008	NA	NA	NA	NA
cg20059447	0.7768103	4.843734	6.94E-06	0.00010463	0.00262118	0.04357486	chr3	87734105	RP11-451B8.1	0.9369435	0.8689529	0.06799058	0.9376973	0.9242499	0.0134474	NA	NA	NA	NA
cg25457832	0.3291361	4.843691	6.94E-06	0.000104645	0.002621394	0.04357744	chr8	48735020	EFCAB1	0.3516442	0.31238	0.03926421	0.351838	0.3130933	0.03874467	shore	NA	EFCAB1;EFCAB1	1to5kb;intron
cg08283573	0.648776	4.843671	6.94E-06	0.000104651	0.002621493	0.04357811	chr18	56191345	CTD-2008L17.2	0.9541668	0.9144515	0.03971531	0.9545608	0.9446104	0.00995045	NA	NA	LOC642484	promoter
cg22845902	0.423559	4.84361	6.94E-06	0.000104673	0.002621796	0.04358216	chr1	228493058	RNF187	0.9227216	0.8979675	0.02475405	0.9244866	0.8979683	0.02651838	NA	NA	RNF187	exon
cg20027894	0.6639588	4.843444	6.95E-06	0.000104735	0.002622623	0.04359495	chr17	2361672	SGSM2	0.8950836	0.8367653	0.0583183	0.9030625	0.8448529	0.05820958	shore	NA	SGSM2;SGSM2;SGSM2;SGSM2	promoter;1to5kb;exon;3UTR
cg18030862	-0.5226988	-5.591003	3.69E-07	8.31E-06	0.002623056	0.04360038	chr9	131351083	NA	0.6085824	0.6912739	-0.08269153	0.6086061	0.7084587	-0.09985265	NA	NA	PLPP7	intron
cg05658169	0.9438781	4.843355	6.95E-06	0.000104768	0.002623068	0.04360038	chr3	193878564	NA	0.9209683	0.8167922	0.104176	0.9267764	0.8861631	0.04061327	NA	NA	NA	NA
cg03947013	0.5589749	4.843293	6.95E-06	0.000104789	0.002623376	0.0436041	chr3	123099056	PDIA5	0.9428756	0.9090634	0.03381219	0.9435461	0.9329662	0.01057996	NA	NA	PDIA5	intron
cg13933070	-0.6110508	-5.59093	3.69E-07	8.32E-06	0.002623416	0.0436041	chr9	91163094	LINC00484;RP11-305L7.3;RP11-305L7.6	0.2971163	0.3900448	-0.09292853	0.3003706	0.3565649	-0.05619435	shelf	NA	LINC00484	intron
cg00997264	-1.416192	-5.59092	3.69E-07	8.32E-06	0.002623468	0.0436041	chr1	219086009	NA	0.3785001	0.6309758	-0.2524758	0.3619816	0.6365062	-0.2745246	NA	TRUE	LYPLAL1-DT	intron
cg12996730	0.7219514	4.843258	6.95E-06	0.000104798	0.002623547	0.04360443	chr16	450778	RAB11FIP3;RP1-196A12.1	0.9204286	0.8711516	0.04927707	0.9263109	0.8775712	0.04873968	NA	NA	RAB11FIP3	intron
cg11603201	0.6307676	4.843146	6.95E-06	0.000104837	0.002624107	0.04361276	chr12	95411699	RP11-167N24.3	0.9531173	0.9155371	0.03758021	0.9531478	0.94571	0.007437832	NA	NA	NA	NA
cg07180085	0.694679	4.84295	6.96E-06	0.000104911	0.002625085	0.04362804	chr2	101818687	MAP4K4	0.9536497	0.9125333	0.04111638	0.9541032	0.9404906	0.01361253	NA	NA	MAP4K4	intron
cg00331518	0.5890549	4.842835	6.96E-06	0.000104954	0.002625654	0.04363651	chr17	1787763	SMYD4	0.9520353	0.9229822	0.02905311	0.9519262	0.939277	0.01264919	NA	NA	SMYD4;SMYD4	1to5kb;intron
cg08798244	0.4862442	4.842809	6.96E-06	0.000104963	0.002625788	0.04363776	chr10	99444447	NA	0.9449896	0.9169541	0.02803558	0.9464158	0.9350828	0.01133306	NA	NA	NA	NA
cg07785641	0.5695903	4.842771	6.96E-06	0.000104974	0.002625976	0.04363991	chr10	68319369	PBLD	0.9364307	0.8991548	0.0372759	0.9372989	0.9213597	0.01593916	NA	NA	PBLD	intron
cg14878685	0.8767138	4.842754	6.96E-06	0.000104976	0.002626058	0.04364029	chr11	88508257	GRM5;GRM5-AS1	0.8034704	0.6827321	0.1207384	0.8151549	0.6952796	0.1198753	shore	NA	GRM5-AS1;GRM5-AS1;GRM5;GRM5	1to5kb;exon;exon;3UTR
cg24720072	0.2949088	4.8427	6.97E-06	0.000104992	0.002626329	0.04364234	chr6	130322414	SAMD3	0.9499155	0.9392346	0.01068087	0.9496012	0.9408189	0.008782267	NA	NA	SAMD3	intron
cg12489915	0.4899251	4.842697	6.97E-06	0.000104992	0.002626345	0.04364234	chr17	51117434	SPAG9	0.9444875	0.9177041	0.02678342	0.9448692	0.9332146	0.01165464	shelf	NA	SPAG9	intron
cg10603592	0.5251868	4.842694	6.97E-06	0.000104992	0.002626358	0.04364234	chr17	42744079	EZH1	0.8963051	0.8510333	0.04527183	0.8977477	0.8585887	0.03915901	shore	NA	EZH1	intron
cg11714502	0.3777817	4.842674	6.97E-06	0.000104997	0.002626458	0.04364303	chr9	127877933	AK1;RP11-203J24.9	0.531551	0.4572243	0.07432671	0.5213268	0.471095	0.05023172	shore	NA	AK1;AK1;ST6GALNAC6;AK1	promoter;1to5kb;intron;intron
cg01590787	-0.3660914	-5.590273	3.70E-07	8.34E-06	0.002626692	0.04364511	chr5	176386860	ARL10;NOP16	0.7505263	0.7960544	-0.04552807	0.7480001	0.7978244	-0.04982422	shore	NA	HIGD2A;NOP16;ARL10;NOP16;NOP16	1to5kb;exon;intron;intron;3UTR
cg06588059	0.308843	4.842615	6.97E-06	0.000105019	0.002626753	0.04364511	chr1	110212084	KCNC4	0.4325099	0.3862032	0.04630665	0.4318974	0.3828596	0.0490378	island	NA	KCNC4;LINC02586;KCNC4	promoter;1to5kb;exon
cg06005695	-0.4242127	-5.590247	3.70E-07	8.34E-06	0.002626819	0.04364511	chr6	27873610	HIST1H3I;HIST1H4L	0.1032316	0.1341694	-0.03093784	0.1039778	0.1351045	-0.03112669	shore	NA	H4C13;H3C11	promoter;1to5kb
cg20981219	0.6779707	4.84261	6.97E-06	0.000105019	0.002626778	0.04364511	chr14	76918857	NA	0.6643839	0.5442759	0.120108	0.6487277	0.5364509	0.1122768	NA	TRUE	NA	NA
cg11242436	-1.019887	-5.590122	3.70E-07	8.34E-06	0.002627446	0.04365455	chr21	31457910	TIAM1	0.7501603	0.8505431	-0.1003828	0.7508087	0.8452328	-0.09442412	NA	NA	TIAM1	intron
cg14536431	0.7418203	4.842464	6.97E-06	0.000105071	0.002627508	0.0436546	chr21	38658173	ERG	0.9419171	0.885832	0.05608508	0.943037	0.9288125	0.01422452	shelf	NA	ERG	intron
cg08813321	0.4643792	4.842442	6.97E-06	0.000105078	0.002627616	0.04365499	chr7	66643603	KCTD7	0.9534243	0.9326336	0.02079066	0.9539621	0.9353254	0.0186367	NA	NA	KCTD7;RABGEF1	exon;intron
cg11151999	0.3983752	4.842435	6.97E-06	0.000105078	0.002627649	0.04365499	chr17	44108824	HDAC5	0.8323708	0.7817841	0.05058673	0.8339814	0.7893884	0.044593	NA	NA	HDAC5	intron
cg26941552	0.2433556	4.842382	6.97E-06	0.000105097	0.002627915	0.04365844	chr16	57620789	ADGRG1	0.512003	0.4696294	0.04237357	0.5074644	0.4705727	0.03689167	NA	NA	ADGRG1;ADGRG1	promoter;intron
cg21924314	0.5108449	4.842274	6.98E-06	0.000105134	0.002628455	0.04366642	chr1	99171371	NA	0.9435173	0.9129591	0.03055813	0.9443331	0.9352629	0.009070196	NA	NA	LOC100129620	intron
cg04500480	0.8159713	4.842205	6.98E-06	0.000105157	0.002628796	0.04367112	chr4	183571823	NA	0.8186366	0.7084552	0.1101814	0.81738	0.7746433	0.04273671	NA	NA	NA	NA
cg15578626	-0.8425556	-5.589793	3.71E-07	8.35E-06	0.002629087	0.04367496	chr14	24607225	GZMH;RP11-104E19.1	0.09771801	0.1745566	-0.07683856	0.09564782	0.1372386	-0.04159074	NA	NA	GZMH;GZMH	exon;intron
cg00946601	1.011934	4.842078	6.98E-06	0.000105202	0.00262943	0.04367968	chr12	6241344	NA	0.928664	0.8231901	0.105474	0.9349998	0.8824914	0.05250833	NA	NA	NA	NA
cg16399859	0.920316	4.841999	6.98E-06	0.000105231	0.002629824	0.04368524	chrX	19670952	SH3KBP1	0.521443	0.4055558	0.1158871	0.5045561	0.4321554	0.07240072	NA	NA	SH3KBP1;SH3KBP1;SH3KBP1	5UTR;exon;intron
cg09495909	0.9225283	4.841939	6.99E-06	0.000105249	0.002630123	0.04368924	chr20	13286774	ISM1	0.8582945	0.7305834	0.127711	0.8713906	0.796013	0.07537765	NA	NA	ISM1	intron
cg17840833	0.375756	4.841908	6.99E-06	0.000105259	0.002630277	0.04369082	chr1	17304879	NA	0.4195716	0.3523845	0.06718711	0.4196168	0.3514558	0.06816101	NA	NA	PADI4	1to5kb
cg20216733	0.6921158	4.841876	6.99E-06	0.000105266	0.002630438	0.04369158	chr6	1178735	NA	0.9051189	0.8368178	0.0683011	0.910391	0.8664938	0.04389721	NA	NA	NA	NA
cg08628446	0.7309997	4.841876	6.99E-06	0.000105266	0.002630441	0.04369158	chr11	86108977	NA	0.945223	0.8904986	0.05472438	0.9460008	0.9303019	0.0156989	NA	NA	NA	NA
cg23328938	0.3842838	4.841808	6.99E-06	0.000105291	0.002630778	0.0436962	chr22	40051389	TNRC6B	0.6046855	0.5306656	0.07401986	0.6026685	0.5263923	0.07627623	NA	NA	TNRC6B	intron
cg04661335	-1.118668	-5.589392	3.72E-07	8.36E-06	0.002631086	0.04370034	chr3	156342213	KCNAB1	0.366052	0.5248525	-0.1588005	0.3626893	0.5375396	-0.1748503	NA	NA	KCNAB1	intron
cg19990373	0.7502389	4.841534	7.00E-06	0.000105397	0.002632149	0.04371702	chr2	205643568	NA	0.928933	0.8690448	0.0598882	0.9323615	0.9020581	0.03030332	NA	NA	NA	NA
cg03688437	-0.9080836	-5.589049	3.72E-07	8.37E-06	0.002632798	0.04372682	chr14	54569325	SAMD4A	0.4277005	0.5977157	-0.1700152	0.4148056	0.5783155	-0.1635099	shore	TRUE	SAMD4A	intron
cg12556068	0.360212	4.841367	7.00E-06	0.000105459	0.002632978	0.04372883	chr17	30929437	ADAP2	0.735535	0.670733	0.064802	0.7347515	0.6864646	0.04828694	NA	NA	ADAP2	intron
cg23317859	0.5376201	4.84128	7.00E-06	0.00010549	0.002633416	0.04373512	chr20	36154407	EPB41L1;RP11-234K24.3	0.2065524	0.1546101	0.05194222	0.2066164	0.1473	0.05931639	island	NA	EPB41L1;LOC100130373;EPB41L1;LOC100130373	promoter;1to5kb;intron;intron
cg17128505	0.4211852	4.841251	7.00E-06	0.000105499	0.00263356	0.0437363	chr7	157844724	PTPRN2	0.9510899	0.9316491	0.0194408	0.950937	0.9334522	0.01748477	NA	NA	PTPRN2	intron
cg01016038	-0.6825068	-5.588888	3.72E-07	8.37E-06	0.002633605	0.0437363	chr12	125149909	RP11-158L12.5	0.7427437	0.8165121	-0.07376838	0.7460656	0.8166424	-0.07057673	NA	NA	NA	NA
cg05319610	0.6254807	4.841201	7.01E-06	0.000105517	0.002633813	0.04373876	chr2	84441176	SUCLG1	0.9530095	0.9159859	0.03702364	0.9535905	0.943234	0.01035646	NA	NA	SUCLG1;SUCLG1	promoter;intron
cg20664849	0.6342234	4.841103	7.01E-06	0.000105554	0.0026343	0.04374567	chr5	170390928	CTD-2270F17.1;KCNIP1;KCNMB1	0.9575919	0.9237076	0.03388423	0.9583102	0.9458462	0.01246397	NA	NA	KCNMB1;KCNIP1;KCNIP1-OT1	1to5kb;intron;intron
cg11251178	0.657048	4.841094	7.01E-06	0.000105556	0.002634346	0.04374567	chr5	76493707	IQGAP2	0.9168271	0.8653619	0.05146518	0.9201115	0.8839713	0.03614016	NA	NA	IQGAP2	intron
cg15631787	0.4758347	4.84108	7.01E-06	0.000105559	0.002634413	0.04374579	chr22	19057452	DGCR2	0.8582496	0.7977429	0.06050668	0.858673	0.8179171	0.04075593	NA	NA	DGCR2;DGCR2	promoter;intron
cg09244607	0.3666773	4.84104	7.01E-06	0.000105573	0.002634615	0.04374817	chr2	24046145	MFSD2B;WDCP	0.6292604	0.5604333	0.06882707	0.6303833	0.5750529	0.05533041	shelf	NA	FKBP1B;FKBP1B;WDCP	1to5kb;intron;intron
cg15694987	0.605754	4.840883	7.01E-06	0.00010563	0.002635402	0.04376027	chr8	118113106	EXT1	0.8412318	0.7638841	0.07734772	0.8438188	0.7998374	0.04398135	shore	NA	EXT1	1to5kb
cg04498270	-0.8816053	-5.588476	3.73E-07	8.39E-06	0.002635662	0.0437636	chr20	3666056	NA	0.1919729	0.3094792	-0.1175063	0.1969974	0.2503993	-0.05340194	NA	NA	GFRA4	1to5kb
cg20331147	-0.6910932	-5.58844	3.73E-07	8.39E-06	0.002635845	0.04376566	chr1	160474432	NA	0.7530538	0.8320431	-0.07898924	0.7484299	0.8241708	-0.07574086	NA	TRUE	NA	NA
cg02950701	0.5458082	4.840781	7.02E-06	0.000105669	0.002635908	0.04376573	chr10	35367997	CCNY	0.914624	0.8688013	0.04582269	0.9183434	0.8887195	0.02962386	NA	NA	CCNY	intron
cg14893857	-0.7575167	-5.588385	3.73E-07	8.39E-06	0.002636118	0.04376823	chr14	102088632	HSP90AA1	0.1012156	0.1759206	-0.07470499	0.1000151	0.1517418	-0.05172666	shore	TRUE	HSP90AA1;HSP90AA1	1to5kb;intron
cg06870470	-0.8698935	-5.588361	3.73E-07	8.39E-06	0.002636239	0.04376925	chr19	11205091	CTC-510F12.2;DOCK6	0.1031283	0.1820361	-0.07890781	0.1037901	0.1337032	-0.02991303	shelf	NA	DOCK6;LOC105372273;DOCK6	1to5kb;intron;intron
cg11550618	0.5474241	4.840649	7.02E-06	0.000105718	0.002636568	0.04377374	chr12	47702816	RPAP3	0.9315276	0.8894541	0.04207348	0.9312442	0.921615	0.00962927	shelf	NA	RPAP3;RPAP3	exon;intron
cg02607972	0.9762327	4.840616	7.02E-06	0.000105729	0.002636736	0.04377555	chr2	25741192	ASXL2	0.8092958	0.6742775	0.1350184	0.8243797	0.7368725	0.08750723	NA	NA	ASXL2;ASXL2	exon;3UTR
cg06579784	0.7635129	4.840248	7.03E-06	0.000105871	0.002638576	0.04380457	chr5	90408676	CETN3;CTD-2373J6.2	0.9345952	0.869049	0.06554621	0.9361235	0.9219845	0.01413899	shore	NA	CETN3;LOC731157;CETN3	promoter;1to5kb;intron
cg24588571	0.6525238	4.840233	7.03E-06	0.000105874	0.002638652	0.04380457	chr22	27859244	PITPNB	0.9390434	0.8892735	0.04976986	0.9405377	0.9239837	0.01655392	NA	NA	PITPNB	intron
cg13932370	0.7065538	4.840219	7.03E-06	0.000105876	0.00263872	0.04380457	chr12	70598943	PTPRB	0.9330881	0.8728198	0.06026827	0.9341545	0.9180675	0.016087	NA	NA	PTPRB	intron
cg11264204	0.513106	4.840219	7.03E-06	0.000105876	0.00263872	0.04380457	chr3	186529121	NA	0.663277	0.5690512	0.09422578	0.6568806	0.5590329	0.09784769	NA	NA	NA	NA
cg22311686	0.8734252	4.840204	7.03E-06	0.00010588	0.002638798	0.04380487	chr4	39340955	RFC1	0.9385326	0.8581418	0.08039082	0.9403986	0.9161069	0.02429167	NA	NA	RFC1	intron
cg01580228	0.789818	4.840081	7.04E-06	0.000105925	0.002639415	0.04381413	chr11	93733929	AP001273.1;MIR1304;SNORA18;SNORA8;SNORD5;TAF1D	0.6240133	0.5157666	0.1082467	0.6262997	0.5377158	0.08858394	NA	NA	SNORD5;SNORA18;MIR1304;TAF1D;SNORA25;SNORA32;SNORD6;SNORA1;SNORA8;TAF1D;TAF1D	promoter;promoter;promoter;1to5kb;1to5kb;1to5kb;1to5kb;1to5kb;1to5kb;exon;intron
cg22344719	0.4659428	4.840023	7.04E-06	0.000105946	0.002639704	0.04381795	chr14	93944770	ASB2	0.904842	0.86483	0.04001201	0.9069766	0.8767913	0.03018533	NA	NA	ASB2;ASB2	1to5kb;intron
cg25150351	1.081184	4.839991	7.04E-06	0.000105953	0.002639864	0.04381963	chr3	142028473	TFDP2	0.2480197	0.1447627	0.103257	0.2243377	0.1291067	0.09523094	NA	NA	TFDP2	intron
cg10675903	0.4980206	4.839892	7.04E-06	0.000105988	0.00264036	0.04382687	chr7	24725435	GSDME	0.9417169	0.9133643	0.02835261	0.9419618	0.9337945	0.008167329	NA	NA	GSDME;GSDME	promoter;intron
cg08151612	0.7175237	4.839666	7.05E-06	0.000106073	0.002641493	0.04384471	chr19	48552181	SULT2B1	0.8043098	0.6979774	0.1063324	0.8070876	0.7219466	0.08514101	NA	NA	SULT2B1;SULT2B1	5UTR;exon
cg22576950	-0.7505326	-5.587199	3.75E-07	8.42E-06	0.002642057	0.04385308	chr15	68230449	CLN6;RP11-315D16.2	0.5331044	0.6540529	-0.1209485	0.5238579	0.6359159	-0.112058	shore	NA	CALML4;CLN6;CLN6	promoter;promoter;intron
cg09216236	-0.8022	-5.587152	3.75E-07	8.42E-06	0.00264229	0.04385597	chr1	65253944	DNAJC6	0.09529647	0.1733503	-0.07805381	0.09366512	0.1368727	-0.04320757	shore	NA	DNAJC6;DNAJC6	promoter;intron
cg13021773	0.5838128	4.83944	7.05E-06	0.000106151	0.002642623	0.04386051	chr16	52612426	CASC16;RP11-297L17.2	0.9355928	0.8942112	0.04138157	0.9369915	0.9174979	0.0194936	NA	NA	CASC16	intron
cg16496585	0.3075326	4.839377	7.05E-06	0.000106175	0.00264294	0.0438648	chr8	80172470	TPD52	0.9432979	0.9298675	0.01343042	0.9434131	0.9318697	0.01154339	shore	NA	TPD52;TPD52;TPD52	promoter;1to5kb;intron
cg03525741	0.9128145	4.839231	7.06E-06	0.000106229	0.00264367	0.04387432	chr10	32059679	NA	0.9310334	0.8417142	0.08931918	0.9359567	0.90785	0.02810672	shelf	NA	KIF5B	1to5kb
cg15108699	0.5477345	4.839227	7.06E-06	0.000106229	0.002643692	0.04387432	chr20	63877811	TPD52L2	0.9498909	0.9238164	0.02607452	0.9509815	0.9309344	0.02004712	NA	NA	TPD52L2	intron
cg16765635	-0.5422942	-5.586895	3.75E-07	8.43E-06	0.002643579	0.04387432	chr6	137284565	NA	0.7653683	0.8251628	-0.05979459	0.7686894	0.8249427	-0.05625333	NA	NA	NA	NA
cg17899191	-1.056826	-5.586801	3.75E-07	8.43E-06	0.002644053	0.04387934	chr7	70006427	AUTS2	0.1349408	0.2681739	-0.1332331	0.1266828	0.2169185	-0.09023563	NA	NA	AUTS2	intron
cg05453820	0.2661166	4.839087	7.06E-06	0.000106279	0.002644396	0.04388404	chr8	80611668	NA	0.5196414	0.4682381	0.05140328	0.520518	0.4859521	0.03456586	NA	NA	NA	NA
cg18052713	0.6022143	4.83904	7.06E-06	0.000106296	0.00264463	0.04388694	chr17	57545234	MSI2	0.9435733	0.9027566	0.04081667	0.9442488	0.9258106	0.01843823	NA	NA	MSI2	intron
cg23491107	0.5269211	4.838983	7.06E-06	0.000106317	0.002644915	0.04389069	chr20	62352919	LAMA5;LAMA5-AS1	0.854485	0.7874344	0.06705056	0.857833	0.8169153	0.04091768	shore	NA	LAMA5-AS1;LAMA5;LAMA5	promoter;promoter;intron
cg18585507	-0.7826225	-5.586603	3.76E-07	8.44E-06	0.002645043	0.04389098	chr7	101551346	COL26A1	0.5777071	0.712218	-0.1345109	0.5899833	0.7206964	-0.1307131	NA	NA	COL26A1;COL26A1	1to5kb;intron
cg15263821	-0.8926888	-5.586602	3.76E-07	8.44E-06	0.002645051	0.04389098	chr6	25042423	RIPOR2;RP11-367G6.3;RP3-425P12.5	0.158146	0.2707651	-0.1126191	0.1562	0.2114119	-0.0552119	NA	NA	RIPOR2	promoter
cg17701740	0.7237777	4.838917	7.07E-06	0.000106342	0.002645249	0.04389328	chr10	122128529	TACC2	0.9492699	0.8996307	0.04963921	0.9506908	0.9347214	0.01596946	NA	NA	TACC2	intron
cg08874974	-0.5608524	-5.586518	3.76E-07	8.44E-06	0.00264547	0.04389598	chr3	9008119	SRGAP3	0.8688204	0.9067507	-0.03793027	0.878863	0.9099755	-0.03111251	NA	NA	SRGAP3;SRGAP3;SRGAP3	exon;intron;3UTR
cg14801403	0.7485774	4.83885	7.07E-06	0.000106367	0.002645585	0.0438969	chr1	87940508	NA	0.9378429	0.8741213	0.06372155	0.9393901	0.9267592	0.01263095	NA	NA	NA	NA
cg22911917	-1.209312	-5.586471	3.76E-07	8.44E-06	0.002645708	0.04389796	chr21	44778710	UBE2G2	0.3875682	0.6092463	-0.2216781	0.3961312	0.6335184	-0.2373873	NA	NA	UBE2G2;UBE2G2	1to5kb;intron
cg26602804	0.4786528	4.838804	7.07E-06	0.000106375	0.002645816	0.04389799	chr20	3785615	CDC25B;CENPB	0.8435747	0.7815787	0.06199598	0.8486701	0.8193141	0.029356	shore	NA	CDC25B;SPEF1;CENPB	1to5kb;1to5kb;exon
cg10366093	1.084518	4.838801	7.07E-06	0.000106375	0.002645828	0.04389799	chr11	57646984	AP000662.4;YPEL4	0.1535106	0.0835608	0.06994976	0.132285	0.07248219	0.05980286	island	NA	CLP1;YPEL4	1to5kb;exon
cg21384588	0.5920555	4.838776	7.07E-06	0.000106383	0.002645956	0.04389913	chr3	35744405	ARPP21;MIR128-2	0.9478821	0.916442	0.03144018	0.9498627	0.932689	0.0171737	NA	NA	MIR128-2;ARPP21	promoter;intron
cg19978318	-0.6247548	-5.586365	3.76E-07	8.45E-06	0.002646242	0.04390288	chr2	214566259	AC107218.3;VWC2L	0.2509084	0.346998	-0.09608964	0.2542853	0.3034927	-0.04920741	NA	NA	VWC2L	intron
cg10510413	0.9007438	4.838654	7.07E-06	0.000106431	0.002646568	0.04390731	chr12	42961316	NA	0.9047284	0.8065119	0.09821648	0.91438	0.8616624	0.05271751	NA	NA	NA	NA
cg10180848	0.7370911	4.838541	7.08E-06	0.000106472	0.002647135	0.04391573	chr10	119336079	GRK5;RP11-79M19.2	0.8997764	0.8265625	0.07321395	0.9086904	0.8722865	0.03640388	NA	NA	GRK5	intron
cg26292028	0.9521818	4.838494	7.08E-06	0.000106489	0.002647371	0.04391867	chr12	109440923	MYO1H	0.9400804	0.8642691	0.0758113	0.9449308	0.9171145	0.0278163	NA	NA	MYO1H;MYO1H	1to5kb;intron
cg07877629	-1.191532	-5.586093	3.77E-07	8.45E-06	0.002647604	0.04392155	chr16	81431821	NA	0.5322853	0.7301802	-0.1978948	0.5144716	0.7274913	-0.2130197	NA	NA	NA	NA
cg03179980	0.1632146	4.838395	7.08E-06	0.000106525	0.00264787	0.04392497	chr19	12668814	CTD-2192J16.24;WDR83;WDR83OS	0.4441035	0.4134292	0.03067427	0.4451594	0.4201018	0.02505763	shore	NA	WDR83;WDR83;MAN2B1;WDR83;MAN2B1;DHPS;WDR83OS	promoter;1to5kb;1to5kb;intron;intron;intron;intron
cg12477067	0.3474242	4.838309	7.08E-06	0.000106557	0.002648298	0.0439311	chr2	99341335	EIF5B;TXNDC9	0.9193826	0.900356	0.01902658	0.9210445	0.900585	0.0204595	shelf	NA	TXNDC9;TXNDC9;EIF5B	promoter;1to5kb;intron
cg08458353	0.6289494	4.838279	7.08E-06	0.000106568	0.002648451	0.04393266	chr10	114607577	ABLIM1	0.884353	0.8166454	0.06770763	0.8901957	0.8422839	0.04791186	NA	NA	ABLIM1	intron
cg07913923	-0.7965594	-5.585769	3.77E-07	8.46E-06	0.002649231	0.04394409	chr16	29074942	CTB-134H23.3;RRN3P2	0.06411855	0.1253178	-0.06119929	0.06586301	0.08385826	-0.01799524	island	NA	RRN3P2;SNX29P2	promoter;intron
cg25060738	-0.9528538	-5.585764	3.77E-07	8.46E-06	0.002649259	0.04394409	chr6	107787355	SCML4	0.306485	0.4722555	-0.1657705	0.3003691	0.4269396	-0.1265705	NA	NA	SCML4	intron
cg15579389	-1.21572	-5.585683	3.77E-07	8.47E-06	0.002649663	0.04394981	chr11	2301829	C11orf21;TSPAN32	0.0828078	0.2013074	-0.1184996	0.07091947	0.1493407	-0.07842123	NA	NA	TSPAN32;TSPAN32;C11orf21;C11orf21;C11orf21	promoter;1to5kb;5UTR;exon;intron
cg13844154	0.5365579	4.837994	7.09E-06	0.000106676	0.002649879	0.04395241	chr9	127095772	ANGPTL2;RALGPS1	0.8908062	0.8383056	0.05250064	0.8923963	0.8516477	0.04074857	NA	NA	RALGPS1;ANGPTL2	intron;intron
cg20522483	0.3225269	4.837936	7.09E-06	0.000106696	0.002650172	0.04395373	chr4	118738340	SEC24D	0.9532854	0.9403171	0.01296828	0.9531672	0.9465211	0.006646114	NA	NA	SEC24D;SEC24D	exon;3UTR
cg03557417	-1.115167	-5.58558	3.77E-07	8.47E-06	0.002650181	0.04395373	chr14	79011697	NRXN3	0.5367469	0.7131929	-0.176446	0.5223477	0.722552	-0.2002044	NA	NA	NRXN3	intron
cg26548906	-0.8352224	-5.585579	3.77E-07	8.47E-06	0.002650186	0.04395373	chr3	4467842	SUMF1	0.8577518	0.918721	-0.06096924	0.8542426	0.9323197	-0.07807716	shore	NA	SUMF1	promoter
cg08592160	0.7874185	4.837931	7.09E-06	0.000106696	0.002650196	0.04395373	chr13	107351236	FAM155A	0.9510458	0.8952469	0.05579894	0.9520656	0.9384783	0.0135873	NA	NA	FAM155A	intron
cg13714797	0.5656274	4.837904	7.09E-06	0.000106702	0.002650334	0.04395503	chr9	7103479	KDM4C	0.911635	0.8758613	0.03577366	0.9137638	0.8933857	0.02037806	NA	NA	KDM4C;KDM4C	promoter;intron
cg08494390	0.5889658	4.837794	7.10E-06	0.00010674	0.002650886	0.04396274	chr4	87059145	AFF1	0.7200191	0.6271451	0.09287396	0.7186325	0.6509322	0.06770026	NA	NA	AFF1	intron
cg11220183	0.3256114	4.837788	7.10E-06	0.000106741	0.002650918	0.04396274	chr10	87026104	RP11-96C23.12	0.9124346	0.8917873	0.02064726	0.913315	0.8977883	0.01552671	NA	NA	NA	NA
cg19523819	0.3995345	4.837739	7.10E-06	0.000106758	0.002651161	0.04396581	chr8	124729018	MTSS1	0.7661343	0.6995109	0.06662336	0.7687345	0.7245118	0.04422271	island	NA	MTSS1;MTSS1	promoter;1to5kb
cg25983901	0.5138128	4.837689	7.10E-06	0.000106777	0.002651417	0.04396905	chr7	46933102	AC004901.1	0.5706983	0.4773552	0.09334308	0.5725472	0.4944745	0.07807274	NA	TRUE	NA	NA
cg27195304	0.521558	4.837656	7.10E-06	0.000106788	0.002651581	0.04397079	chr19	39490007	TIMM50	0.9045319	0.8591665	0.04536538	0.9061801	0.8776949	0.02848513	NA	NA	TIMM50;TIMM50	exon;3UTR
cg09340875	0.6770828	4.837589	7.10E-06	0.000106811	0.002651916	0.04397537	chr3	107774964	BBX	0.9616954	0.9265375	0.03515791	0.9615792	0.9490593	0.01251988	NA	NA	BBX;BBX	1to5kb;intron
cg08270601	0.6125394	4.83749	7.11E-06	0.000106843	0.002652417	0.04398171	chr16	71781957	AP1G1	0.9321119	0.887527	0.04458496	0.9336711	0.9195562	0.0141149	NA	NA	AP1G1	intron
cg07743644	0.4886163	4.837497	7.11E-06	0.000106842	0.00265238	0.04398171	chr15	91704552	NA	0.9546279	0.9308556	0.02377236	0.9551006	0.9422529	0.01284767	NA	NA	NA	NA
cg23545250	0.4663341	4.837339	7.11E-06	0.000106897	0.002653173	0.04399326	chr17	6444771	PIMREG	0.4000266	0.3323429	0.06768375	0.3898353	0.3341959	0.05563932	island	NA	PIMREG;PIMREG	1to5kb;intron
cg00896689	-0.8391918	-5.584954	3.78E-07	8.49E-06	0.002653329	0.04399387	chr16	74742232	FA2H	0.7909165	0.858524	-0.06760753	0.7915166	0.8610149	-0.06949836	NA	NA	FA2H;FA2H	promoter;intron
cg24477567	0.3938604	4.837308	7.11E-06	0.000106905	0.002653329	0.04399387	chr19	11384619	EPOR;RGL3	0.6056818	0.5392658	0.06641594	0.5996558	0.5415924	0.0580634	shore	NA	EPOR;EPOR;RGL3;RGL3	promoter;1to5kb;exon;3UTR
cg24785974	0.6209984	4.837267	7.11E-06	0.000106919	0.002653535	0.04399549	chr8	41589418	GPAT4	0.8404814	0.7609144	0.07956699	0.8407766	0.7886868	0.0520898	NA	NA	GPAT4	intron
cg09330360	0.7803351	4.837266	7.11E-06	0.000106919	0.002653545	0.04399549	chr21	14581142	SAMSN1;SAMSN1-AS1	0.9488551	0.8938223	0.05503279	0.9496186	0.9366891	0.01292955	NA	NA	SAMSN1-AS1;SAMSN1	1to5kb;intron
cg11887659	1.0852	4.837187	7.11E-06	0.000106948	0.002653941	0.04400107	chr14	22320142	TRAC;TRAV41	0.7999788	0.6628547	0.1371241	0.8207788	0.7037694	0.1170094	NA	NA	LOC105370401	intron
cg26092563	0.6915647	4.837057	7.12E-06	0.000106999	0.002654595	0.04401093	chr15	69466928	RP11-279F6.1	0.9409127	0.8916523	0.04926047	0.9423574	0.9282904	0.01406703	NA	NA	DRAIC;DRAIC	1to5kb;intron
cg11076456	0.8345428	4.837026	7.12E-06	0.000107009	0.002654748	0.04401248	chr18	21664529	ABHD3	0.9368043	0.8674917	0.06931253	0.9423163	0.9103664	0.03194996	NA	NA	ABHD3;ABHD3	exon;intron
cg16297818	0.4345238	4.836996	7.12E-06	0.000107019	0.002654899	0.04401401	chr8	10589921	NA	0.9531332	0.9334937	0.01963955	0.9526766	0.9429219	0.009754652	NA	NA	NA	NA
cg19884203	0.4667163	4.836922	7.12E-06	0.000107047	0.002655272	0.04401921	chr1	31240428	NKAIN1	0.9034918	0.8687868	0.03470501	0.9074002	0.8806045	0.0267957	shore	NA	NKAIN1	promoter
cg07471507	0.5894999	4.836876	7.12E-06	0.000107064	0.002655504	0.04402206	chr8	80174059	TPD52	0.9421836	0.9015768	0.04060688	0.9431108	0.9299829	0.01312789	shelf	NA	TPD52;TPD52	1to5kb;intron
cg08441745	0.5764466	4.836693	7.13E-06	0.000107137	0.002656429	0.04403642	chr10	1685928	ADARB2	0.8439588	0.7850695	0.05888934	0.8497084	0.7894273	0.06028117	NA	NA	ADARB2	intron
cg08728154	0.5198155	4.836647	7.13E-06	0.000107153	0.002656659	0.04403924	chr10	72747041	MCU	0.7001186	0.620198	0.07992061	0.6950823	0.6415565	0.05352573	NA	NA	MCU	intron
cg27356964	0.82572	4.836609	7.13E-06	0.000107167	0.002656852	0.04404146	chr6	162203414	PRKN	0.927435	0.8426173	0.08481771	0.9299386	0.8947169	0.03522176	NA	NA	PRKN;PRKN	1to5kb;intron
cg25375029	0.7251694	4.836587	7.13E-06	0.000107173	0.00265696	0.04404219	chr1	244657182	DESI2	0.9659095	0.9278413	0.03806818	0.9658071	0.9594005	0.006406569	shelf	NA	DESI2	intron
cg24339395	0.6894754	4.836576	7.13E-06	0.000107175	0.002657015	0.04404219	chr14	35375763	NA	0.5430611	0.4068324	0.1362288	0.5374111	0.4145789	0.1228322	NA	NA	NA	NA
cg06036728	0.4201611	4.836545	7.13E-06	0.000107184	0.002657171	0.04404379	chr7	151720304	PRKAG2	0.7649909	0.6961643	0.0688266	0.7670294	0.7127011	0.0543283	NA	NA	PRKAG2	intron
cg09054743	-1.055019	-5.584135	3.80E-07	8.51E-06	0.002657455	0.04404751	chr21	14306182	ABCC13	0.1287361	0.2688623	-0.1401262	0.1234521	0.2204437	-0.09699156	NA	NA	ABCC13	intron
cg20789939	0.3473177	4.836435	7.13E-06	0.00010722	0.002657727	0.04405103	chr17	48672039	CTD-2377D24.6	0.5139444	0.4536206	0.06032376	0.5150005	0.4510894	0.06391113	NA	NA	NA	NA
cg17057860	0.7857495	4.836365	7.14E-06	0.000107244	0.00265808	0.04405589	chr1	43268982	EBNA1BP2;TMEM125	0.9484026	0.8836243	0.06477827	0.9486696	0.9351411	0.01352843	shelf	NA	TMEM125;EBNA1BP2	1to5kb;intron
cg01468562	0.3605363	4.836303	7.14E-06	0.000107265	0.002658391	0.04406007	chr6	96923497	KLHL32	0.9436302	0.9263327	0.01729747	0.9431851	0.9325412	0.01064386	shore	NA	KLHL32	1to5kb
cg24630516	1.055103	4.836287	7.14E-06	0.00010727	0.002658473	0.04406045	chr11	76141345	UVRAG	0.973605	0.9100736	0.0635314	0.9735915	0.9654429	0.008148622	NA	NA	UVRAG;UVRAG	exon;3UTR
cg25844708	-1.004316	-5.583898	3.80E-07	8.52E-06	0.002658649	0.04406237	chr13	52696113	SUGT1	0.1501323	0.2833577	-0.1332254	0.1474073	0.2664591	-0.1190518	NA	NA	SUGT1;SUGT1	exon;3UTR
cg24384195	-1.035243	-5.583802	3.80E-07	8.52E-06	0.002659133	0.04406805	chr7	106864925	PIK3CG	0.1892842	0.3398549	-0.1505706	0.1816272	0.2837113	-0.102084	shelf	NA	PIK3CG	promoter
cg09482628	-1.146283	-5.583794	3.80E-07	8.52E-06	0.00265917	0.04406805	chr12	40263998	LRRK2	0.1162321	0.2677513	-0.1515193	0.106797	0.1856123	-0.07881529	NA	NA	LRRK2	intron
cg25736592	0.7424407	4.836167	7.14E-06	0.000107316	0.002659076	0.04406805	chr1	183148774	NA	0.9050441	0.840195	0.06484918	0.9095743	0.8523813	0.057193	NA	NA	NA	NA
cg13692762	-0.6976012	-5.583721	3.80E-07	8.52E-06	0.002659539	0.04407152	chrX	72003919	NA	0.4689006	0.5488492	-0.0799486	0.5304874	0.5702705	-0.03978306	NA	NA	NHSL2	intron
cg16478634	0.8131729	4.836075	7.14E-06	0.000107349	0.002659543	0.04407152	chr7	2724600	AMZ1	0.8999118	0.8247336	0.07517822	0.9070387	0.8387584	0.06828031	NA	NA	AMZ1	intron
cg09424828	0.4224603	4.836072	7.14E-06	0.000107349	0.002659558	0.04407152	chr8	26244020	NA	0.2130173	0.1680931	0.04492422	0.2137114	0.1739401	0.03977122	NA	NA	NA	NA
cg19009953	0.2872218	4.83595	7.15E-06	0.000107394	0.002660171	0.0440807	chr7	65372456	ZNF92	0.9565823	0.9470119	0.009570349	0.9565492	0.9512128	0.005336355	shore	NA	ZNF92	1to5kb
cg23811729	0.4846632	4.835863	7.15E-06	0.000107428	0.00266061	0.044087	chr18	79664952	RP11-567M16.3	0.9424799	0.9137473	0.02873259	0.9423129	0.9313959	0.01091697	NA	NA	LOC284241	intron
cg02387554	0.5763327	4.835838	7.15E-06	0.000107436	0.002660737	0.04408811	chr7	1193649	NA	0.9343236	0.895124	0.03919958	0.9385352	0.9111514	0.02738374	NA	NA	NA	NA
cg17927488	-0.7269559	-5.583449	3.81E-07	8.53E-06	0.002660914	0.04408975	chr2	80302422	CTNNA2;LRRTM1	0.1481934	0.2437261	-0.09553273	0.13918	0.2122836	-0.07310368	shore	NA	CTNNA2;LRRTM1;CTNNA2	1to5kb;exon;intron
cg23616139	-0.5050588	-5.58344	3.81E-07	8.53E-06	0.002660955	0.04408975	chr1	220878565	HLX;HLX-AS1	0.08129642	0.1169342	-0.03563781	0.08048875	0.1001747	-0.01968597	shore	NA	HLX;HLX;MTARC1;HLX-AS1	promoter;1to5kb;intron;intron
cg12417385	0.8969934	4.835738	7.15E-06	0.000107471	0.002661239	0.0440917	chr11	34930032	PDHX	0.8795894	0.7653081	0.1142813	0.8912978	0.8336748	0.05762297	NA	NA	PDHX	intron
cg07752931	0.4777414	4.835736	7.15E-06	0.000107471	0.002661251	0.0440917	chr4	4487206	STX18	0.9298905	0.8981983	0.03169226	0.9308792	0.9201624	0.01071679	NA	NA	STX18	intron
cg09951720	-1.116657	-5.583382	3.81E-07	8.53E-06	0.002661251	0.0440917	chr2	68423949	NA	0.1023097	0.2219818	-0.1196721	0.09616915	0.1793247	-0.08315553	NA	TRUE	NA	NA
cg17760582	0.6147599	4.835608	7.16E-06	0.000107521	0.002661896	0.04410139	chr17	78398002	AC061992.1;PGS1	0.9444523	0.9033518	0.04110053	0.9440639	0.9336836	0.01038038	shore	NA	PGS1;PGS1	1to5kb;intron
cg12084990	0.5896333	4.835549	7.16E-06	0.000107543	0.002662196	0.04410538	chr10	89516313	SLC16A12	0.9380507	0.8980129	0.04003777	0.9392046	0.9221888	0.0170158	NA	NA	SLC16A12	intron
cg06934654	-0.9549196	-5.583095	3.81E-07	8.54E-06	0.002662699	0.0441125	chr16	89114334	ACSF3;CTD-2555A7.3	0.513339	0.6792433	-0.1659042	0.500193	0.6762786	-0.1760856	shelf	NA	ACSF3	intron
cg17766302	0.6676212	4.83544	7.16E-06	0.000107583	0.002662744	0.0441125	chr6	63706654	PHF3	0.9430182	0.8932485	0.04976978	0.9443125	0.9275361	0.01677638	NA	NA	PHF3;PHF3	promoter;intron
cg09073799	0.5143774	4.835406	7.16E-06	0.000107595	0.002662917	0.04411385	chr15	82043861	AC026956.1;MEX3B	0.6602926	0.5915659	0.06872671	0.6640337	0.6005848	0.06344886	island	NA	MEX3B	exon
cg01401641	0.4663654	4.8354	7.16E-06	0.000107595	0.002662945	0.04411385	chr19	31348265	AC007796.1;TSHZ3	0.6733142	0.5941873	0.07912691	0.67603	0.6119632	0.06406685	shore	NA	TSHZ3	intron
cg13443601	0.8856617	4.835343	7.16E-06	0.000107614	0.002663234	0.04411765	chr12	116126305	MED13L	0.8708732	0.7653765	0.1054967	0.872599	0.8152831	0.05731587	NA	NA	MED13L	intron
cg19863494	0.3847878	4.835303	7.16E-06	0.000107628	0.002663437	0.04412003	chr7	156987065	NA	0.9365156	0.9132368	0.02327881	0.937935	0.918539	0.01939598	NA	NA	NA	NA
cg08947790	0.4713459	4.835289	7.16E-06	0.000107632	0.002663509	0.04412023	chr1	17550956	ARHGEF10L	0.730877	0.6499819	0.08089509	0.7316557	0.6734688	0.0581869	NA	NA	ARHGEF10L	intron
cg26186977	0.3616032	4.83521	7.17E-06	0.000107662	0.002663906	0.04412583	chr16	12095313	RP11-276H1.2;SNX29	0.7782037	0.7243296	0.05387406	0.7822563	0.7266479	0.05560834	NA	NA	SNX29	intron
cg11481968	0.3505519	4.835158	7.17E-06	0.000107681	0.002664168	0.04412919	chr11	12281952	MICALCL	0.6287304	0.5590263	0.06970414	0.6258994	0.5742251	0.05167432	NA	NA	MICAL2	intron
cg05682017	0.6816726	4.8351	7.17E-06	0.000107703	0.002664462	0.04413307	chr22	49464525	C22orf34	0.8799803	0.8053382	0.07464206	0.8843686	0.8217108	0.06265771	NA	NA	MIR3667HG	intron
cg06113913	0.8481502	4.835067	7.17E-06	0.000107714	0.00266463	0.04413486	chr4	83139265	NA	0.8693405	0.780146	0.0891945	0.8789704	0.7989744	0.07999608	NA	NA	PLAC8	1to5kb
cg08813944	0.7758674	4.835035	7.17E-06	0.000107725	0.002664788	0.04413649	chr17	73262450	CPSF4L	0.8568825	0.7826952	0.07418736	0.8688012	0.7846991	0.08410212	NA	NA	CPSF4L	promoter
cg02264779	0.3364388	4.834941	7.17E-06	0.000107757	0.002665263	0.04414337	chr22	24421342	ADORA2A;SPECC1L-ADORA2A	0.7936889	0.7467978	0.0468911	0.7958869	0.7670543	0.02883259	shelf	NA	ADORA2A;SPECC1L-ADORA2A;ADORA2A	1to5kb;intron;intron
cg07855242	1.203985	4.83487	7.18E-06	0.000107784	0.002665621	0.04414831	chr2	1837296	MYT1L	0.850484	0.6933898	0.1570942	0.8606157	0.7197208	0.1408949	shore	NA	MYT1L;MYT1L	1to5kb;intron
cg11527279	0.4120848	4.834804	7.18E-06	0.000107807	0.002665957	0.04415289	chr9	122092567	TTLL11	0.380654	0.3217878	0.05886618	0.3786322	0.3293554	0.04927675	island	NA	TTLL11	intron
cg12445258	-0.6116565	-5.58238	3.82E-07	8.56E-06	0.002666311	0.04415777	chr19	18544155	FKBP8	0.07710065	0.1175025	-0.04040188	0.07754988	0.1117281	-0.03417824	shore	NA	FKBP8;FKBP8	promoter;1to5kb
cg26503644	0.3551429	4.834712	7.18E-06	0.000107842	0.002666423	0.04415863	chr17	27346487	RP11-173M1.4	0.9459027	0.9271332	0.01876954	0.9472087	0.9270557	0.02015302	shelf	NA	NA	NA
cg04131952	0.6246794	4.834615	7.18E-06	0.00010788	0.002666912	0.04416575	chr9	69379620	FAM189A2	0.9231793	0.8699947	0.05318461	0.9242844	0.8943193	0.02996509	NA	NA	FAM189A2;FAM189A2;FAM189A2	1to5kb;exon;intron
cg18645194	0.5632411	4.834555	7.19E-06	0.000107902	0.002667213	0.04416931	chr17	42940758	SNORA40	0.9354142	0.8952028	0.04021138	0.9357081	0.9250213	0.01068681	NA	NA	NA	NA
cg19078855	0.3369746	4.834549	7.19E-06	0.000107903	0.002667246	0.04416931	chr8	136474572	NA	0.9385932	0.9217688	0.01682438	0.939203	0.9284074	0.01079562	NA	NA	LINC02055	intron
cg25848339	0.758094	4.834514	7.19E-06	0.000107913	0.002667424	0.04417102	chr7	50733704	GRB10	0.9410271	0.879099	0.06192819	0.9422482	0.9280336	0.01421462	NA	NA	GRB10;GRB10	1to5kb;intron
cg09291754	0.7554413	4.834505	7.19E-06	0.000107914	0.002667469	0.04417102	chr14	105285972	BRF1	0.8829322	0.8034407	0.07949147	0.8867466	0.828122	0.05862457	NA	NA	BRF1	intron
cg01378515	0.6393661	4.834464	7.19E-06	0.000107929	0.002667676	0.04417347	chr3	125054262	HEG1	0.8671001	0.8020274	0.06507263	0.8774893	0.8255674	0.05192187	shore	NA	HEG1	intron
cg24910112	0.674871	4.834436	7.19E-06	0.000107936	0.002667819	0.04417485	chr8	37800306	ADGRA2	0.8368017	0.7345805	0.1022213	0.8407369	0.7751099	0.06562695	shore	NA	ADGRA2	intron
cg06888756	0.8858742	4.834356	7.19E-06	0.000107962	0.00266822	0.04417907	chr2	106139031	UXS1	0.9207011	0.8332002	0.08750091	0.9281969	0.883085	0.04511185	NA	NA	UXS1;UXS1	promoter;intron
cg17401362	0.5902024	4.834347	7.19E-06	0.000107963	0.002668266	0.04417907	chr4	183660130	RWDD4;TRAPPC11	0.4728495	0.3831978	0.08965174	0.4620595	0.4124365	0.04962298	shore	NA	RWDD4;TRAPPC11;RWDD4;TRAPPC11	promoter;1to5kb;1to5kb;intron
cg15879261	0.7710575	4.834342	7.19E-06	0.000107963	0.002668293	0.04417907	chr4	168677128	PALLD	0.9347165	0.8765395	0.05817705	0.9387301	0.8976872	0.04104286	NA	NA	PALLD	intron
cg13425040	0.5554117	4.834338	7.19E-06	0.000107963	0.002668313	0.04417907	chr12	116697766	RP11-497G19.1;RP11-497G19.2	0.9537567	0.9246499	0.02910685	0.9544591	0.9417641	0.01269505	NA	NA	NA	NA
cg04746287	-0.9971322	-5.58196	3.83E-07	8.57E-06	0.002668434	0.04418009	chr6	14094513	NA	0.502981	0.6649622	-0.1619812	0.4875646	0.6727968	-0.1852322	NA	TRUE	NA	NA
cg03758047	0.2852237	4.8343	7.19E-06	0.000107977	0.002668506	0.04418029	chr6	3737596	PXDC1	0.8398983	0.8101983	0.02969998	0.8384712	0.8173246	0.02114659	NA	NA	PXDC1	intron
cg26079958	0.54573	4.834286	7.19E-06	0.00010798	0.002668576	0.04418048	chr17	77116576	SEC14L1	0.8241111	0.7458903	0.07822084	0.8215812	0.781775	0.03980616	NA	TRUE	SEC14L1	intron
cg08170785	0.5974805	4.834229	7.19E-06	0.000108001	0.002668865	0.04418426	chr5	178399353	COL23A1	0.7274773	0.6287704	0.09870688	0.7341915	0.6419231	0.09226841	shelf	NA	COL23A1	intron
cg04806409	0.7052614	4.834215	7.19E-06	0.000108005	0.002668934	0.04418443	chr21	42315395	TFF3	0.837478	0.7316286	0.1058494	0.8379652	0.7659969	0.07196825	NA	NA	TFF3;TFF3;TFF3	promoter;1to5kb;exon
cg07592723	-1.08008	-5.58182	3.83E-07	8.58E-06	0.00266914	0.04418686	chr16	55331234	RP11-26L20.3;RP11-26L20.4	0.08961021	0.2033873	-0.1137771	0.08515926	0.1404924	-0.05533315	island	TRUE	NA	NA
cg12742577	0.558192	4.834154	7.20E-06	0.000108028	0.002669245	0.0441876	chr10	114642978	ABLIM1	0.856486	0.7821363	0.0743497	0.8576222	0.8251717	0.03245054	NA	NA	ABLIM1	intron
cg12554481	0.6538812	4.834085	7.20E-06	0.000108054	0.002669594	0.04419239	chr6	56482687	DST	0.9419762	0.8951532	0.04682306	0.9421402	0.9282405	0.01389973	NA	NA	DST;DST	promoter;exon
cg01968850	-1.171746	-5.581711	3.83E-07	8.58E-06	0.002669693	0.04419305	chr20	25541863	NINL	0.1367444	0.2827506	-0.1460062	0.123034	0.2931188	-0.1700849	NA	TRUE	NINL	intron
cg01720040	0.3784235	4.83402	7.20E-06	0.000108076	0.002669921	0.04419583	chr11	1559871	DUSP8	0.5407381	0.4590378	0.08170028	0.5297252	0.4466311	0.08309415	shelf	NA	DUSP8;DUSP8	promoter;intron
cg01730859	-0.5611939	-5.581622	3.83E-07	8.58E-06	0.002670143	0.04419852	chr22	48691971	FAM19A5	0.5994468	0.6788324	-0.07938564	0.5972305	0.6937562	-0.09652573	shore	NA	TAFA5;TAFA5	1to5kb;intron
cg13490869	0.5188809	4.833915	7.20E-06	0.000108117	0.002670454	0.04420268	chr14	72925718	DCAF4	0.8038408	0.7272753	0.07656547	0.8064154	0.7444292	0.06198626	shore	NA	DCAF4;DCAF4	promoter;1to5kb
cg03265418	0.9562001	4.833882	7.20E-06	0.000108129	0.00267062	0.04420445	chr19	18741941	CRTC1	0.8733952	0.764941	0.1084542	0.8854258	0.7950229	0.09040295	NA	TRUE	CRTC1;CRTC1	promoter;intron
cg08150843	-0.2826816	-5.581468	3.84E-07	8.59E-06	0.002670921	0.04420843	chr19	5237284	PTPRS	0.8023657	0.8265636	-0.02419792	0.8036272	0.8338335	-0.03020628	island	NA	PTPRS	intron
cg07594568	0.4428618	4.833783	7.21E-06	0.000108163	0.002671123	0.04421079	chr22	21594988	UBE2L3	0.7518028	0.6768404	0.07496245	0.7542803	0.7195297	0.03475061	NA	NA	UBE2L3	intron
cg05159292	-1.332792	-5.581298	3.84E-07	8.59E-06	0.00267178	0.04422068	chr10	88111030	NA	0.7755075	0.8916629	-0.1161554	0.8017053	0.8936364	-0.09193106	NA	NA	NA	NA
cg11201288	0.6822492	4.833612	7.21E-06	0.000108231	0.002671986	0.04422311	chr1	70204202	LRRC40;SRSF11	0.9534532	0.9095974	0.04385577	0.9529174	0.9430165	0.009900927	shore	NA	SRSF11;LRRC40	1to5kb;intron
cg04575997	-0.8941511	-5.581239	3.84E-07	8.59E-06	0.002672081	0.04422369	chr20	16864263	RP5-1195D24.1	0.5486526	0.6992978	-0.1506452	0.5516173	0.7235576	-0.1719403	NA	NA	NA	NA
cg05803265	0.8048547	4.833551	7.21E-06	0.000108254	0.002672293	0.04422621	chr1	53886534	YIPF1	0.9405337	0.8915963	0.04893745	0.9438471	0.9054672	0.03837994	shelf	NA	DIO1;YIPF1	1to5kb;intron
cg07632991	0.9038746	4.833395	7.22E-06	0.000108314	0.002673086	0.04423835	chr8	22170108	BMP1;CTD-2530N21.5	0.9330871	0.8460839	0.08700321	0.9385287	0.9165101	0.0220186	NA	NA	BMP1;BMP1	promoter;intron
cg06191357	-0.6009799	-5.581008	3.84E-07	8.60E-06	0.002673249	0.0442394	chr1	172745133	NA	0.03785297	0.06163932	-0.02378635	0.03764114	0.05031537	-0.01267423	NA	NA	NA	NA
cg19673329	0.5270549	4.833359	7.22E-06	0.000108327	0.002673269	0.0442394	chr4	56682434	HOPX	0.9323565	0.8990393	0.03331722	0.9342346	0.9167899	0.01744472	NA	NA	HOPX;HOPX	promoter;1to5kb
cg11707445	0.7607763	4.833279	7.22E-06	0.000108357	0.002673674	0.04424512	chr1	156920172	LRRC71	0.940652	0.8823115	0.05834047	0.9435511	0.9202522	0.02329889	shore	NA	LRRC71	promoter
cg12424391	0.8986908	4.833246	7.22E-06	0.000108369	0.00267384	0.04424663	chr1	230382417	PGBD5	0.8860905	0.7725506	0.1135399	0.8911885	0.8477119	0.04347661	NA	NA	PGBD5;PGBD5	1to5kb;intron
cg01568894	0.4629802	4.833237	7.22E-06	0.00010837	0.002673885	0.04424663	chr20	54096658	NA	0.9044018	0.8665398	0.03786201	0.9053257	0.8866467	0.01867906	NA	NA	NA	NA
cg22602105	0.3895794	4.833201	7.22E-06	0.000108383	0.002674068	0.04424867	chr4	1173202	SPON2	0.6387758	0.5691602	0.06961562	0.6338183	0.5948658	0.03895256	shore	NA	SPON2;SPON2;SPON2;SPON2;SPON2;LOC100130872	promoter;1to5kb;5UTR;exon;intron;intron
cg20873416	-0.8961794	-5.580785	3.85E-07	8.61E-06	0.002674378	0.04425282	chr6	30769291	HCG20	0.07542276	0.1553023	-0.07987952	0.0733414	0.1107503	-0.03740892	NA	TRUE	HCG20	intron
cg17585031	-0.5046566	-5.580739	3.85E-07	8.61E-06	0.002674613	0.04425572	chr17	27471916	KSR1	0.5297778	0.6060249	-0.07624715	0.537389	0.6004238	-0.06303478	NA	NA	KSR1;KSR1	promoter;intron
cg00555585	0.3963066	4.83306	7.23E-06	0.000108434	0.002674783	0.04425754	chr8	143389323	NA	0.8609432	0.8131812	0.04776202	0.8618707	0.8187138	0.04315685	NA	NA	NA	NA
cg03450709	0.8289076	4.833032	7.23E-06	0.000108444	0.002674926	0.04425892	chr4	77152741	NA	0.9167577	0.8326074	0.0841503	0.9218144	0.880415	0.0413994	NA	NA	CCNG2	1to5kb
cg17403995	-0.4313242	-5.580663	3.85E-07	8.61E-06	0.002675001	0.04425917	chr1	51883193	NA	0.3869356	0.4638308	-0.07689522	0.391174	0.4352782	-0.04410426	shelf	NA	NRDC	1to5kb
cg06815999	0.7501048	4.832967	7.23E-06	0.000108468	0.002675255	0.04426168	chr22	47102719	TBC1D22A	0.9598959	0.9152395	0.04465637	0.9605727	0.9505194	0.01005327	NA	TRUE	TBC1D22A	intron
cg12076147	-1.121251	-5.580598	3.85E-07	8.61E-06	0.00267533	0.04426168	chr2	235034902	SH3BP4	0.8278408	0.9133006	-0.08545978	0.8381091	0.9285385	-0.09042943	NA	NA	SH3BP4;SH3BP4;SH3BP4	5UTR;exon;intron
cg10689438	0.396761	4.832952	7.23E-06	0.000108472	0.002675332	0.04426168	chr3	155872114	GMPS	0.1579523	0.1245304	0.03342192	0.1582057	0.1206215	0.03758416	shore	NA	GMPS	intron
cg18718477	0.3260556	4.832846	7.23E-06	0.00010851	0.002675869	0.0442695	chr19	13934077	PODNL1	0.6315512	0.5748232	0.05672803	0.6352204	0.5729617	0.06225875	shore	NA	PODNL1;PODNL1	1to5kb;intron
cg13841476	0.8366761	4.832835	7.23E-06	0.00010851	0.002675924	0.0442695	chr22	19048919	DGCR11;DGCR2	0.9097712	0.8402023	0.06956888	0.9155299	0.874389	0.04114095	NA	NA	DGCR11;DGCR2	promoter;intron
cg26264767	0.7237797	4.832775	7.23E-06	0.000108532	0.002676229	0.04427356	chr8	133119703	TG	0.9551522	0.9098667	0.0452855	0.9552387	0.9480344	0.007204334	NA	TRUE	TG	intron
cg07675698	-0.7054065	-5.580398	3.85E-07	8.62E-06	0.002676343	0.04427401	chr5	119355007	TNFAIP8	0.8514885	0.903642	-0.05215348	0.8612764	0.9094166	-0.04814017	shore	NA	TNFAIP8;TNFAIP8;TNFAIP8;TNFAIP8;TNFAIP8	promoter;1to5kb;5UTR;exon;intron
cg05821197	0.3494687	4.832746	7.23E-06	0.000108542	0.002676376	0.04427401	chr8	79652859	STMN2	0.5065312	0.4397563	0.06677491	0.5060339	0.4541796	0.05185422	NA	NA	STMN2	intron
cg13905475	0.3138226	4.832733	7.24E-06	0.000108545	0.002676443	0.04427413	chr9	114399602	RP11-9M16.2	0.9443869	0.9313694	0.01301743	0.945598	0.9329232	0.01267474	shore	NA	NA	NA
cg06984255	0.5799982	4.832706	7.24E-06	0.000108554	0.002676575	0.04427533	chr10	103231436	NA	0.9424272	0.9037902	0.03863707	0.9437193	0.9290345	0.01468477	NA	NA	NT5C2	intron
cg13836323	0.4623525	4.832649	7.24E-06	0.000108575	0.002676866	0.04427916	chr19	3135191	GNA15	0.8756993	0.839893	0.03580633	0.8777111	0.8397157	0.03799535	NA	NA	GNA15;GNA15	promoter;1to5kb
cg14811326	0.5885315	4.832634	7.24E-06	0.00010858	0.002676945	0.04427947	chr12	113302971	SLC8B1	0.5992028	0.4909713	0.1082314	0.600143	0.5060764	0.09406654	NA	NA	SLC8B1	intron
cg18165585	0.3493027	4.832582	7.24E-06	0.000108599	0.002677204	0.04428277	chr2	198375277	AC005235.1;PLCL1	0.5858154	0.5219095	0.06390585	0.582838	0.5334361	0.04940194	NA	NA	LINC01923;LINC01923	promoter;intron
cg10439737	-0.8224348	-5.580139	3.86E-07	8.63E-06	0.002677657	0.04428858	chr21	44657798	KRTAP10-11;KRTAP12-3;TSPEAR	0.405859	0.5312322	-0.1253733	0.4086144	0.4862309	-0.0776165	NA	NA	KRTAP12-3;KRTAP12-4;TSPEAR	promoter;1to5kb;intron
cg14879215	-0.4952755	-5.580135	3.86E-07	8.63E-06	0.002677675	0.04428858	chr2	196276855	HECW2	0.8664833	0.9010882	-0.03460493	0.8684001	0.9059183	-0.03751818	NA	NA	HECW2	intron
cg01040457	-0.5161655	-5.580102	3.86E-07	8.63E-06	0.002677844	0.04428989	chr7	37449339	ELMO1	0.04918699	0.07111972	-0.02193273	0.04947152	0.06128595	-0.01181443	shore	NA	ELMO1	promoter
cg26610167	-0.4455983	-5.580096	3.86E-07	8.63E-06	0.002677873	0.04428989	chr19	55209449	PTPRH	0.6321436	0.7090065	-0.07686298	0.6261945	0.7028313	-0.07663681	NA	NA	PTPRH;PTPRH;PTPRH	1to5kb;5UTR;exon
cg20275841	0.8505772	4.83241	7.24E-06	0.000108663	0.002678078	0.04429109	chr13	93740418	GPC6	0.9396733	0.872036	0.06763727	0.9423372	0.9235618	0.01877547	NA	NA	GPC6	intron
cg21568921	0.6456057	4.83241	7.24E-06	0.000108663	0.00267808	0.04429109	chr10	93495338	CEP55	0.8812681	0.825895	0.05537311	0.8829295	0.8391437	0.04378585	shore	NA	CEP55	1to5kb
cg17539720	0.7285437	4.832401	7.24E-06	0.000108665	0.002678126	0.04429109	chr9	22118631	CDKN2B-AS1	0.9025457	0.8191411	0.08340463	0.9081841	0.871473	0.03671109	NA	NA	CDKN2B-AS1;CDKN2B-AS1;CDKN2B-AS1	promoter;exon;intron
cg02586280	0.4551653	4.832289	7.25E-06	0.000108704	0.002678694	0.04429951	chr18	23381011	TMEM241	0.938275	0.9114194	0.02685563	0.9380818	0.9246276	0.01345416	NA	NA	TMEM241	intron
cg10127375	0.5271966	4.832182	7.25E-06	0.000108742	0.002679238	0.04430752	chr14	68667860	RAD51B	0.9315314	0.893727	0.03780441	0.9317762	0.9177866	0.01398955	NA	NA	RAD51B	intron
cg10144645	0.6074462	4.832105	7.25E-06	0.000108768	0.002679628	0.04431274	chr11	75635841	MAP6	0.8221882	0.7448812	0.07730703	0.8246365	0.757634	0.06700255	NA	NA	MAP6	intron
cg01517100	-1.007397	-5.579742	3.86E-07	8.64E-06	0.002679674	0.04431274	chr15	90620500	CRTC3;CRTC3-AS1	0.1481846	0.2840061	-0.1358215	0.1388661	0.2441882	-0.1053221	NA	NA	CRTC3;CRTC3;CRTC3-AS1	1to5kb;intron;intron
cg09327360	0.404087	4.83205	7.25E-06	0.000108785	0.002679904	0.04431557	chr11	65317142	CDC42EP2	0.7728881	0.7134294	0.05945869	0.7755715	0.7236493	0.05192222	shore	NA	CDC42EP2;CDC42EP2;POLA2;CDC42EP2	5UTR;exon;intron;intron
cg09010307	0.5377212	4.832005	7.26E-06	0.000108802	0.002680137	0.04431843	chr3	47581613	CSPG5	0.708811	0.6235158	0.08529521	0.7057319	0.6539275	0.05180448	shore	NA	CSPG5;CSPG5	promoter;1to5kb
cg13792961	0.6681987	4.831968	7.26E-06	0.000108815	0.002680323	0.04432051	chr18	58058459	NEDD4L	0.9420057	0.8909991	0.05100657	0.9436157	0.921549	0.02206676	NA	NA	NEDD4L;NEDD4L	1to5kb;intron
cg25083345	0.6385821	4.831885	7.26E-06	0.000108845	0.002680743	0.04432595	chr6	11196828	NEDD9;RP3-510L9.1	0.9255207	0.8898581	0.0356626	0.930112	0.9040074	0.02610466	NA	TRUE	NEDD9;NEDD9	1to5kb;intron
cg08220278	0.6985933	4.83188	7.26E-06	0.000108845	0.002680771	0.04432595	chr1	180168210	QSOX1	0.7650341	0.6514458	0.1135883	0.7740112	0.70997	0.06404118	NA	NA	QSOX1	intron
cg10442355	0.7880716	4.831855	7.26E-06	0.000108853	0.002680899	0.04432672	chr8	60413853	LINC01301	0.8235335	0.7296467	0.09388676	0.8342178	0.7895593	0.04465857	NA	NA	LINC01301;LINC01301;LINC01301;LINC01301	promoter;1to5kb;exon;intron
cg11762904	0.5512617	4.831847	7.26E-06	0.000108854	0.002680938	0.04432672	chr3	186110551	DGKG;ETV5	0.2058285	0.1533059	0.05252255	0.2013194	0.1529734	0.04834604	shore	NA	ETV5;ETV5;ETV5	promoter;1to5kb;intron
cg11707067	1.088335	4.831769	7.26E-06	0.000108883	0.002681335	0.0443323	chr19	58562063	MZF1;MZF1-AS1	0.9291034	0.8289302	0.1001732	0.9361656	0.8799226	0.05624292	island	NA	UBE2M;MZF1;MZF1-AS1;MZF1	1to5kb;exon;intron;3UTR
cg06204004	-1.1585	-5.579398	3.87E-07	8.65E-06	0.00268142	0.04433271	chr3	23659375	NA	0.1089172	0.2523281	-0.1434108	0.1064354	0.1719291	-0.06549377	NA	TRUE	NA	NA
cg09333221	0.8532992	4.831694	7.26E-06	0.000108909	0.002681714	0.0443366	chr7	30764584	INMT-MINDY4	0.9273837	0.8438878	0.08349586	0.9327952	0.8850672	0.047728	NA	NA	INMT-MINDY4	intron
cg05093632	0.8175133	4.83164	7.27E-06	0.000108929	0.002681989	0.04433988	chr8	140448408	TRAPPC9	0.9493691	0.8938656	0.05550345	0.9515833	0.9184874	0.03309589	NA	NA	TRAPPC9	intron
cg26354493	1.069553	4.831631	7.27E-06	0.00010893	0.002682033	0.04433988	chr19	4305075	FSD1	0.8270525	0.7047422	0.1223103	0.8402765	0.7378515	0.102425	island	NA	FSD1;FSD1;TMIGD2;FSD1	promoter;1to5kb;1to5kb;intron
cg21854271	0.582342	4.831607	7.27E-06	0.000108938	0.002682155	0.04434092	chr18	35378333	ZNF396	0.9452484	0.9058341	0.0394143	0.9466419	0.9365891	0.01005277	shore	NA	ZNF396;ZNF396	promoter;1to5kb
cg15901783	0.7091043	4.83158	7.27E-06	0.000108947	0.002682292	0.04434219	chr13	76887291	AC000403.1;AC000403.4;KCTD12	0.762832	0.6544496	0.1083824	0.7510349	0.6763181	0.07471684	shore	NA	KCTD12	promoter
cg18049328	1.025381	4.831533	7.27E-06	0.000108963	0.002682532	0.04434424	chr11	1399979	BRSK2	0.9090717	0.8195221	0.08954952	0.9195587	0.8736425	0.04591624	NA	NA	BRSK2	intron
cg17931415	0.4219072	4.831532	7.27E-06	0.000108963	0.002682535	0.04434424	chr17	57626737	MSI2	0.9259471	0.9021924	0.02375476	0.9272318	0.9022992	0.02493258	NA	NA	MSI2;MSI2	promoter;intron
cg05704261	-0.5328088	-5.579027	3.87E-07	8.66E-06	0.002683303	0.04435544	chr6	39330079	KIF6	0.8929796	0.9202197	-0.02724003	0.8990757	0.9229392	-0.02386356	NA	NA	KIF6;KIF6	exon;3UTR
cg01443467	0.6537326	4.831376	7.27E-06	0.000109021	0.002683333	0.04435544	chr2	231468319	NCL	0.8424813	0.7683122	0.07416905	0.8382178	0.7763504	0.06186737	shelf	NA	NCL;NCL	1to5kb;intron
cg08801479	0.9189925	4.831342	7.27E-06	0.00010903	0.002683501	0.04435723	chr6	32197423	NOTCH4	0.8019702	0.7058652	0.09610499	0.8028237	0.7207188	0.08210483	shore	NA	NOTCH4;GPSM3;NOTCH4	promoter;1to5kb;exon
cg25452904	-1.364772	-5.578934	3.88E-07	8.66E-06	0.002683778	0.04436081	chr4	113824903	NA	0.6576141	0.845113	-0.187499	0.6701223	0.8528008	-0.1826785	NA	NA	NA	NA
cg06427867	0.6670221	4.831269	7.28E-06	0.000109058	0.002683873	0.04436141	chr21	30216343	CLDN8	0.9302609	0.8757084	0.05455247	0.9307715	0.9187264	0.0120451	NA	NA	CLDN8;LINC00307	promoter;1to5kb
cg25977026	0.4449041	4.831242	7.28E-06	0.000109068	0.002684011	0.0443627	chr1	23020919	KDM1A;RP1-184J9.2	0.9428931	0.9202937	0.02259936	0.9434582	0.9344842	0.008974019	shore	NA	KDM1A	intron
cg16360909	0.7023975	4.831112	7.28E-06	0.000109116	0.002684673	0.04437264	chr7	129168195	TSPAN33	0.8638053	0.7767332	0.08707207	0.8717059	0.8049818	0.06672417	shore	NA	TSPAN33;TSPAN33	exon;3UTR
cg12162742	0.3787889	4.831042	7.28E-06	0.000109139	0.002685027	0.04437652	chr19	5952469	RANBP3	0.9134278	0.8866108	0.02681698	0.9158568	0.8865487	0.0293081	NA	NA	RANBP3	intron
cg18218490	0.7594448	4.83105	7.28E-06	0.000109139	0.002684991	0.04437652	chr2	6203154	NA	0.9190073	0.8438504	0.07515684	0.9216581	0.895104	0.02655404	NA	NA	NA	NA
cg08436104	1.033596	4.831017	7.28E-06	0.000109148	0.002685155	0.04437764	chr5	38167974	CTD-2116N24.1	0.8030058	0.6351151	0.1678907	0.8086439	0.6866464	0.1219975	NA	NA	LINC02107	intron
cg13858885	0.605055	4.830984	7.28E-06	0.000109157	0.002685323	0.04437943	chr5	41177173	C6	0.8785774	0.8117932	0.06678424	0.8814962	0.8512026	0.03029361	NA	NA	C6;C6	1to5kb;intron
cg24724500	0.5338451	4.830967	7.28E-06	0.000109162	0.002685412	0.04437991	chr9	135959928	UBAC1	0.9153777	0.8713424	0.04403532	0.9173407	0.9021648	0.01517592	shore	TRUE	UBAC1	intron
cg17404534	0.8963586	4.830756	7.29E-06	0.000109243	0.002686485	0.04439666	chr7	6422360	DAGLB	0.7669755	0.6370015	0.129974	0.7780182	0.6083676	0.1696506	shore	NA	DAGLB;DAGLB;DAGLB	1to5kb;exon;intron
cg21341586	-0.5305524	-5.57835	3.88E-07	8.68E-06	0.002686745	0.04439997	chr4	98930130	AC019131.1;EIF4E;RP11-571L19.7	0.07241007	0.106273	-0.03386293	0.06943463	0.09679068	-0.02735605	shore	NA	EIF4E;EIF4E;EIF4E;EIF4E	promoter;1to5kb;5UTR;exon
cg19777255	0.9704892	4.830679	7.29E-06	0.000109268	0.002686876	0.04440114	chr5	123511497	CSNK1G3	0.9258808	0.8295099	0.09637094	0.9346338	0.891634	0.04299984	shore	NA	CSNK1G3	promoter
cg06003231	0.7019561	4.830646	7.29E-06	0.00010928	0.002687044	0.0444018	chr8	66955482	TCF24	0.9380884	0.8802008	0.05788755	0.9384145	0.9240651	0.01434937	NA	NA	TCF24;TCF24	promoter;intron
cg17312536	-0.5349349	-5.578288	3.89E-07	8.68E-06	0.002687065	0.0444018	chr6	32437956	NA	0.9091522	0.9360528	-0.02690057	0.9143884	0.9349973	-0.02060889	NA	NA	HLA-DRA	1to5kb
cg04947157	0.8033876	4.830636	7.29E-06	0.000109282	0.002687096	0.0444018	chr17	78132400	TMC6;TMC8	0.3065622	0.1991311	0.107431	0.3193777	0.1876774	0.1317002	shore	NA	TMC8;TMC6;TMC8;TMC6;TMC8;TMC6	1to5kb;1to5kb;5UTR;5UTR;exon;exon
cg17541351	0.4063662	4.830619	7.29E-06	0.000109287	0.002687181	0.04440221	chr3	141279103	PXYLP1;RP11-438D8.2	0.9557701	0.9415017	0.01426845	0.9565926	0.9484996	0.008093022	NA	NA	PXYLP1	intron
cg23779993	0.7822063	4.830603	7.29E-06	0.000109291	0.002687261	0.04440256	chr11	68343122	LRP5	0.8893217	0.7950046	0.09431716	0.8900998	0.8391807	0.05091906	NA	NA	LRP5	intron
cg16020486	0.451153	4.830548	7.30E-06	0.000109312	0.002687545	0.04440625	chr2	178126136	RBM45	0.9456532	0.9208394	0.02481382	0.9468744	0.9390683	0.007806069	NA	NA	RBM45;RBM45	promoter;exon
cg01894045	0.8984981	4.830449	7.30E-06	0.000109349	0.002688044	0.04441277	chr7	117281701	WNT2	0.8251523	0.6996248	0.1255275	0.8355882	0.7395293	0.09605888	NA	NA	WNT2	intron
cg03099144	0.601934	4.830446	7.30E-06	0.000109349	0.002688059	0.04441277	chr6	125002279	RNF217	0.9387558	0.8963775	0.04237832	0.9394897	0.9209746	0.01851513	NA	NA	RNF217	intron
cg11335133	-0.9499309	-5.578013	3.89E-07	8.69E-06	0.002688464	0.04441794	chr1	89844000	LRRC8D;RP11-302M6.4	0.2479071	0.3748944	-0.1269872	0.2437098	0.3505569	-0.1068471	island	NA	LRRC8D;LRRC8D	1to5kb;intron
cg17633994	0.4007476	4.830361	7.30E-06	0.000109383	0.002688492	0.04441794	chr18	36568633	FHOD3	0.9467414	0.9277545	0.01898688	0.9478137	0.9351853	0.01262833	NA	NA	FHOD3	intron
cg11516527	-0.5248615	-5.577974	3.89E-07	8.69E-06	0.002688659	0.04441971	chr4	3400032	RGS12	0.4029273	0.4971561	-0.09422878	0.401369	0.4925263	-0.09115731	NA	NA	RGS12	intron
cg01637482	0.5952284	4.830302	7.30E-06	0.000109403	0.002688796	0.04442098	chr16	1830435	FAHD1	0.9196567	0.8661573	0.05349934	0.922002	0.8889107	0.03309133	shelf	NA	HAGH;FAHD1	1to5kb;intron
cg09166245	0.9657747	4.830225	7.30E-06	0.000109429	0.002689189	0.04442446	chr5	82765918	CTD-2218K11.2	0.9158754	0.8168543	0.09902112	0.9239241	0.8733271	0.05059697	NA	NA	NA	NA
cg01796075	0.5528003	4.830217	7.30E-06	0.000109429	0.002689226	0.04442446	chr1	156908781	PEAR1	0.8074645	0.7224278	0.08503672	0.8150938	0.7397153	0.07537851	shore	NA	PEAR1;PEAR1	1to5kb;exon
cg05592311	-1.035463	-5.577859	3.89E-07	8.70E-06	0.002689246	0.04442446	chr4	75901634	PPEF2	0.12551	0.2543728	-0.1288628	0.1152608	0.200693	-0.08543221	NA	TRUE	PPEF2	intron
cg16056894	0.6064616	4.830222	7.30E-06	0.000109429	0.002689201	0.04442446	chr3	169758482	NA	0.6095502	0.5155756	0.09397465	0.601806	0.5598401	0.04196591	NA	NA	NA	NA
cg01972495	0.2903904	4.83016	7.31E-06	0.000109449	0.00268952	0.04442799	chr10	119393380	GRK5	0.6373628	0.5783836	0.05897914	0.6398958	0.589922	0.04997379	NA	NA	GRK5	intron
cg15092869	-0.9442076	-5.577742	3.89E-07	8.70E-06	0.002689842	0.04443232	chrX	50643754	AL121865.1;SHROOM4	0.1948176	0.3293425	-0.134525	0.1957528	0.2393753	-0.04362246	NA	NA	SHROOM4;SHROOM4	promoter;intron
cg22855814	0.6440816	4.830028	7.31E-06	0.000109499	0.00269019	0.04443636	chr1	182683291	RGS8	0.877925	0.8054976	0.0724274	0.8832928	0.8368758	0.04641703	NA	NA	RGS8	intron
cg05201145	0.5422718	4.830018	7.31E-06	0.000109501	0.002690243	0.04443636	chr12	150207	IQSEC3;RP11-598F7.4	0.8269933	0.7495491	0.07744422	0.8333417	0.7652353	0.0681064	NA	NA	LOC574538;IQSEC3	1to5kb;intron
cg09849018	0.4031723	4.830013	7.31E-06	0.000109501	0.002690266	0.04443636	chr22	44281943	SHISAL1	0.8171973	0.7646356	0.05256167	0.8192216	0.7725287	0.04669295	NA	NA	SHISAL1	intron
cg08158976	0.5799465	4.829934	7.31E-06	0.000109532	0.00269067	0.04444204	chr1	228110274	MRPL55	0.3154343	0.2339412	0.08149316	0.3231414	0.2209215	0.1022199	shore	NA	MRPL55;C1orf35;MRPL55	promoter;1to5kb;1to5kb
cg10493058	-0.9507114	-5.577554	3.90E-07	8.70E-06	0.002690801	0.04444254	chr2	8546801	AC011747.3	0.1105763	0.2133312	-0.1027549	0.1072985	0.1798309	-0.0725324	NA	TRUE	LINC01814	intron
cg06867876	0.5704271	4.829899	7.31E-06	0.000109544	0.002690847	0.04444254	chr2	66325852	AC092669.6	0.938753	0.902066	0.03668701	0.9393544	0.9274174	0.01193697	NA	NA	NA	NA
cg00171477	0.4587625	4.829893	7.31E-06	0.000109545	0.00269088	0.04444254	chr16	57196546	RSPRY1	0.9422704	0.9173884	0.02488208	0.9438869	0.9323977	0.01148912	NA	NA	RSPRY1	intron
cg15798305	0.6679793	4.829851	7.31E-06	0.00010956	0.002691095	0.04444509	chr1	153636943	CHTOP	0.9472974	0.902592	0.0447054	0.9473313	0.9367825	0.01054875	shelf	NA	CHTOP;S100A13;CHTOP;CHTOP	1to5kb;1to5kb;exon;intron
cg15450840	-0.5976874	-5.577481	3.90E-07	8.71E-06	0.002691173	0.04444539	chr5	14438468	TRIO	0.3259981	0.4360752	-0.1100771	0.3277078	0.4120786	-0.08437085	NA	NA	TRIO;TRIO	1to5kb;intron
cg10915716	0.2626572	4.829809	7.32E-06	0.000109573	0.002691308	0.04444663	chr10	132306944	STK32C	0.4004112	0.3572735	0.0431377	0.4012815	0.3463511	0.05493037	island	NA	STK32C;STK32C;STK32C	5UTR;exon;intron
cg26276436	0.6388617	4.829684	7.32E-06	0.000109616	0.002691944	0.04445615	chr3	128322640	EEFSEC	0.9556828	0.9162222	0.03946063	0.9558492	0.9433488	0.01250041	NA	NA	EEFSEC	intron
cg07375700	0.5814651	4.829655	7.32E-06	0.000109626	0.002692091	0.04445758	chr1	2082068	PRKCZ	0.9214534	0.8710811	0.05037231	0.9204119	0.8975443	0.02286767	NA	NA	PRKCZ;PRKCZ	promoter;intron
cg02257635	0.7579638	4.829398	7.33E-06	0.000109731	0.002693401	0.04447822	chr3	122026664	Y_RNA	0.9086683	0.8251606	0.08350765	0.9108888	0.855521	0.05536786	NA	NA	ILDR1	1to5kb
cg13752461	0.47592	4.829235	7.33E-06	0.000109795	0.002694236	0.04449103	chr12	109255503	ACACB	0.9432303	0.914909	0.0283213	0.9436833	0.92606	0.01762337	NA	NA	ACACB	intron
cg25281671	0.3742606	4.829219	7.33E-06	0.000109799	0.002694318	0.04449138	chr20	35629496	CPNE1	0.8711037	0.8465408	0.02456284	0.8729102	0.8643157	0.008594474	NA	TRUE	CPNE1;CPNE1	1to5kb;intron
cg13306478	0.9575899	4.829148	7.33E-06	0.000109826	0.002694678	0.04449634	chr13	30743608	ALOX5AP	0.9015717	0.8087503	0.09282141	0.9115829	0.8599802	0.05160271	NA	NA	ALOX5AP	intron
cg07413417	0.7081228	4.829109	7.34E-06	0.00010984	0.002694876	0.04449862	chr5	160489583	NA	0.701185	0.6033305	0.09785456	0.6907204	0.6055175	0.0852029	NA	NA	NA	NA
cg12033124	-1.079512	-5.576649	3.91E-07	8.73E-06	0.002695416	0.04450655	chr12	118307699	TAOK3	0.1323574	0.2589061	-0.1265487	0.1360322	0.1991875	-0.06315521	NA	TRUE	TAOK3	intron
cg13153065	0.4026262	4.828957	7.34E-06	0.000109902	0.002695651	0.04450897	chr9	127912581	ST6GALNAC4	0.9453676	0.9270464	0.01832123	0.9460561	0.9311109	0.0149452	island	NA	ST6GALNAC4;ST6GALNAC4;ST6GALNAC4	promoter;exon;intron
cg15032960	-0.6531799	-5.576597	3.91E-07	8.73E-06	0.002695683	0.04450897	chr20	58313480	RAB22A	0.5258045	0.6426721	-0.1168677	0.5189943	0.6360213	-0.117027	shelf	NA	PPP4R1L;RAB22A	1to5kb;intron
cg08710757	-1.26312	-5.576582	3.91E-07	8.73E-06	0.002695759	0.04450924	chr1	22636013	C1QA	0.5129195	0.7232144	-0.210295	0.5127224	0.7037581	-0.1910357	NA	NA	C1QA;C1QA;MIR6127	promoter;1to5kb;1to5kb
cg18334121	0.5340959	4.828842	7.34E-06	0.000109943	0.002696239	0.04451616	chr17	2331550	SNORD91A;TSR1	0.9363596	0.901709	0.03465056	0.9372504	0.9143513	0.02289909	NA	NA	TSR1;SNORD91B;SNORD91A;TSR1	promoter;1to5kb;1to5kb;intron
cg20709165	-0.9907929	-5.576452	3.91E-07	8.74E-06	0.00269642	0.04451718	chr8	27357505	PTK2B	0.2064007	0.3495509	-0.1431502	0.2069649	0.3339791	-0.1270142	NA	NA	PTK2B	intron
cg24960057	-1.025709	-5.576457	3.91E-07	8.74E-06	0.002696394	0.04451718	chr3	194573263	NA	0.7738094	0.8629102	-0.08910086	0.7814521	0.8724527	-0.09100062	NA	NA	NA	NA
cg13373719	-0.3564273	-5.576435	3.92E-07	8.74E-06	0.00269651	0.04451767	chr13	42051499	DGKH	0.9179008	0.9346564	-0.01675565	0.9179857	0.9356073	-0.01762165	shelf	NA	DGKH	intron
cg13638867	-1.40745	-5.576414	3.92E-07	8.74E-06	0.002696617	0.04451844	chr11	2220338	NA	0.3025107	0.5493923	-0.2468816	0.2949115	0.5127917	-0.2178802	NA	NA	NA	NA
cg20557296	-0.6070685	-5.576381	3.92E-07	8.74E-06	0.002696785	0.04452022	chr8	108051397	RSPO2	0.1999783	0.2701038	-0.07012546	0.2012189	0.2652606	-0.06404175	NA	NA	RSPO2	intron
cg06025456	1.278986	4.828689	7.35E-06	0.000110003	0.002697019	0.04452309	chr6	32153086	PPT2;PPT2-EGFL8;PRRT1	0.8828115	0.7154591	0.1673524	0.8934021	0.8124823	0.08091975	shore	NA	PPT2;PPT2-EGFL8;PRRT1;PPT2;PPT2-EGFL8;PRRT1;LOC100507547;PRRT1	promoter;promoter;promoter;1to5kb;1to5kb;1to5kb;exon;intron
cg02919526	0.3576952	4.828589	7.35E-06	0.000110042	0.002697529	0.04453018	chr11	118888012	CXCR5;RP11-158I9.5	0.6789326	0.6147672	0.0641654	0.6775985	0.6186155	0.05898306	NA	NA	CXCR5	intron
cg00089424	-1.354574	-5.576228	3.92E-07	8.74E-06	0.002697568	0.04453018	chr14	76836018	LRRC74A	0.7000441	0.8540187	-0.1539746	0.7070831	0.8630399	-0.1559568	NA	NA	LRRC74A	intron
cg15750023	0.8367147	4.828565	7.35E-06	0.00011005	0.002697656	0.04453063	chr4	6994302	AC097382.5;TBC1D14	0.9540763	0.8916117	0.06246456	0.9549577	0.9430887	0.01186897	NA	NA	TBC1D14;TBC1D14;TBC1D14	1to5kb;5UTR;exon
cg11632268	0.3729212	4.828542	7.35E-06	0.000110058	0.002697772	0.04453156	chr19	1387824	LLNLR-307A6.1;NDUFS7	0.7580976	0.7007152	0.05738236	0.7586575	0.7257762	0.03288129	island	NA	NDUFS7;NDUFS7;NDUFS7	promoter;exon;3UTR
cg18689748	0.82889	4.828524	7.35E-06	0.000110063	0.002697862	0.04453205	chr1	202007833	ELF3;RP11-465N4.4	0.8781	0.7683522	0.1097478	0.8829056	0.8194282	0.06347747	NA	NA	ELF3;ELF3;ELF3-AS1	promoter;1to5kb;intron
cg14330460	0.5848877	4.828504	7.35E-06	0.000110069	0.002697968	0.0445328	chr6	168158747	NA	0.9164022	0.8699774	0.04642478	0.9172235	0.8942796	0.02294392	NA	NA	NA	NA
cg14003087	0.474612	4.82838	7.36E-06	0.000110119	0.002698601	0.04454227	chr8	143131594	NA	0.9181954	0.879499	0.03869647	0.918587	0.8997787	0.01880835	NA	NA	NA	NA
cg19143336	0.638135	4.82835	7.36E-06	0.000110129	0.002698752	0.04454377	chr3	32107371	GPD1L	0.662022	0.5624105	0.09961148	0.661268	0.5836639	0.07760414	island	NA	GPD1L	intron
cg25446291	0.5721537	4.828338	7.36E-06	0.000110132	0.002698815	0.04454382	chr10	74418426	ADK	0.9389937	0.8992921	0.03970156	0.9409869	0.9300583	0.0109286	NA	NA	ADK	intron
cg25554034	0.5033734	4.828324	7.36E-06	0.000110135	0.002698885	0.04454397	chr3	46497436	RTP3	0.8302211	0.7659443	0.06427675	0.8353661	0.7972767	0.03808934	NA	NA	RTP3	promoter
cg26254402	0.8416797	4.828223	7.36E-06	0.000110176	0.002699404	0.04455128	chr5	124745983	ZNF608	0.2069647	0.1280492	0.07891545	0.2075717	0.1228137	0.08475797	NA	NA	ZNF608;ZNF608;ZNF608	promoter;1to5kb;intron
cg01866562	0.7788106	4.828214	7.36E-06	0.000110177	0.002699448	0.04455128	chr7	117683001	CFTR	0.9372733	0.8684763	0.06879698	0.9382897	0.9292528	0.009036914	NA	NA	CFTR	intron
cg02550218	0.6039042	4.828193	7.36E-06	0.000110184	0.002699557	0.0445521	chr5	90471892	MBLAC2;POLR3G	0.9480687	0.9096589	0.0384098	0.948707	0.936586	0.01212096	shore	NA	POLR3G;POLR3G;POLR3G;MBLAC2	1to5kb;5UTR;exon;intron
cg12667152	0.828573	4.828181	7.36E-06	0.000110187	0.002699619	0.04455213	chr11	86173124	NA	0.8413463	0.7339531	0.1073932	0.8549079	0.7386551	0.1162528	NA	NA	NA	NA
cg16152922	0.4972392	4.828029	7.37E-06	0.000110248	0.002700396	0.04456396	chr7	28264061	NA	0.9339896	0.9043492	0.02964033	0.9348115	0.9129038	0.02190773	NA	NA	NA	NA
cg12873903	0.9167021	4.827996	7.37E-06	0.00011026	0.002700564	0.04456459	chr17	42362787	STAT3	0.9214741	0.8286267	0.09284737	0.9261371	0.8855041	0.04063306	NA	NA	STAT3	intron
cg17985311	0.4469104	4.827968	7.37E-06	0.000110266	0.002700703	0.04456459	chr1	42336294	FOXJ3;RP11-223A3.1	0.3915439	0.3296872	0.06185668	0.385669	0.3459876	0.03968144	shore	NA	FOXJ3;FOXJ3	promoter;1to5kb
cg27215666	0.670445	4.827959	7.37E-06	0.000110266	0.002700749	0.04456459	chr8	30743445	UBXN8	0.9266368	0.8729962	0.05364064	0.928658	0.9040082	0.02464978	NA	NA	UBXN8;UBXN8	promoter;intron
cg26903393	0.4200063	4.827945	7.37E-06	0.00011027	0.002700821	0.04456459	chr5	74343479	NA	0.8233205	0.7753431	0.04797735	0.8275565	0.7854552	0.04210132	NA	NA	LINC01331	intron
cg11736657	0.6510335	4.827939	7.37E-06	0.00011027	0.002700855	0.04456459	chr10	5524886	CALML3;CALML3-AS1	0.8840084	0.8164012	0.06760722	0.8867104	0.82441	0.0623004	shore	NA	CALML3;CALML3-AS1;CALML3-AS1	promoter;1to5kb;intron
cg19282042	-0.5337774	-5.575641	3.93E-07	8.76E-06	0.002700567	0.04456459	chr5	74576993	NA	0.06977158	0.1018333	-0.03206176	0.06751701	0.09356619	-0.02604918	NA	NA	NA	NA
cg03434907	0.6483558	4.827983	7.37E-06	0.000110263	0.00270063	0.04456459	chr11	128453625	NA	0.9296728	0.8762826	0.05339024	0.9299373	0.9112706	0.01866667	shore	TRUE	NA	NA
cg04753836	0.3630185	4.827926	7.37E-06	0.000110273	0.002700919	0.04456465	chr14	64841529	SPTB	0.6974637	0.6355729	0.06189073	0.6967989	0.663541	0.03325795	NA	NA	SPTB	intron
cg23363758	-0.7638259	-5.575507	3.93E-07	8.77E-06	0.00270125	0.04456913	chr19	49897487	IL4I1	0.09185003	0.161322	-0.06947198	0.09046014	0.1375229	-0.04706278	NA	NA	IL4I1;IL4I1	promoter;intron
cg27160614	0.4017025	4.827792	7.37E-06	0.000110325	0.002701607	0.04457403	chr7	32094065	PDE1C	0.8611995	0.8167412	0.04445827	0.8621664	0.8304476	0.03171875	NA	NA	PDE1C	intron
cg07004968	-0.5640746	-5.57525	3.93E-07	8.78E-06	0.002702566	0.04458884	chr8	2513672	AC133633.2	0.2580746	0.3521415	-0.09406691	0.258778	0.3137508	-0.05497279	NA	NA	NA	NA
cg00166722	1.144883	4.827586	7.38E-06	0.000110402	0.002702658	0.04458937	chr3	10108290	FANCD2OS	0.9592941	0.9088664	0.05042768	0.9668047	0.9463333	0.02047143	island	NA	FANCD2OS	promoter
cg19952686	0.4517995	4.827524	7.38E-06	0.000110424	0.002702976	0.04459362	chr1	155276696	CLK2;HCN3	0.903436	0.8641271	0.03930889	0.9033486	0.8782767	0.02507194	shore	NA	HCN3;HCN3;CLK2;CLK2	promoter;1to5kb;1to5kb;intron
cg23577865	0.612272	4.827504	7.38E-06	0.00011043	0.002703076	0.04459429	chr11	75159595	SLCO2B1	0.9141351	0.8645722	0.04956292	0.9161958	0.8898328	0.02636298	NA	NA	SLCO2B1;SLCO2B1	promoter;intron
cg07172550	-1.21155	-5.575118	3.94E-07	8.78E-06	0.002703241	0.04459602	chrX	129779866	SASH3	0.2176068	0.2753864	-0.05777959	0.2775749	0.3190013	-0.0414264	NA	NA	SASH3	promoter
cg01862722	-0.5244652	-5.575097	3.94E-07	8.78E-06	0.00270335	0.04459683	chr1	158179281	CD1D	0.8247346	0.872056	-0.04732145	0.8339249	0.874232	-0.04030715	shore	NA	CD1D;CD1D;CD1D	promoter;1to5kb;intron
cg04641400	0.3361769	4.82742	7.38E-06	0.000110457	0.002703509	0.04459845	chr20	293205	NA	0.93966	0.9250149	0.01464516	0.940438	0.9326327	0.00780535	shelf	NA	ZCCHC3;C20orf96	1to5kb;1to5kb
cg17049544	-1.434394	-5.574891	3.94E-07	8.79E-06	0.002704404	0.04461177	chr7	41940495	NA	0.4683664	0.7072139	-0.2388475	0.4374913	0.7013351	-0.2638438	NA	NA	NA	NA
cg00724947	-0.36017	-5.574884	3.94E-07	8.79E-06	0.002704437	0.04461177	chr1	22391783	NA	0.8124642	0.8420013	-0.02953714	0.8185964	0.8430415	-0.0244451	NA	NA	NA	NA
cg11189685	0.4079993	4.827103	7.39E-06	0.000110581	0.002705134	0.04462228	chr8	30563389	RBPMS	0.9464364	0.9252157	0.02122068	0.9467833	0.9377472	0.009036086	NA	NA	RBPMS;RBPMS	promoter;intron
cg06844181	-0.9586655	-5.574697	3.94E-07	8.79E-06	0.002705398	0.04462564	chr1	16391634	SPATA21;SZRD1	0.08652112	0.1758404	-0.08931925	0.08386372	0.1500396	-0.06617591	NA	NA	SZRD1;SPATA21	intron;intron
cg13453750	0.7536692	4.826988	7.39E-06	0.000110627	0.002705722	0.04462987	chr1	205814261	SLC41A1	0.9497854	0.8965355	0.05324992	0.9507487	0.9360278	0.0147209	shore	NA	SLC41A1;SLC41A1;LOC284581	promoter;1to5kb;intron
cg23527920	-0.9014521	-5.574601	3.94E-07	8.80E-06	0.002705891	0.04462987	chr6	32939080	HLA-DMB;XXbac-BPG181M17.5	0.8106314	0.8890664	-0.07843502	0.8221457	0.8993374	-0.07719175	NA	NA	HLA-DMB;HLA-DMB;HLA-DMB	promoter;1to5kb;intron
cg05382301	0.5165203	4.826954	7.40E-06	0.000110637	0.002705895	0.04462987	chr16	22035317	MOSMO	0.264747	0.1999103	0.06483668	0.2590015	0.2093746	0.0496269	NA	TRUE	MOSMO	intron
cg23378318	0.5582888	4.826963	7.40E-06	0.000110635	0.002705849	0.04462987	chr7	45139352	NA	0.9378623	0.9038038	0.03405841	0.9407131	0.917846	0.02286712	NA	NA	NA	NA
cg09128430	0.9333238	4.82689	7.40E-06	0.000110661	0.002706221	0.04463425	chr21	43903921	AGPAT3	0.961628	0.894119	0.06750899	0.9628749	0.9486305	0.01424434	NA	NA	AGPAT3;AGPAT3;AGPAT3	5UTR;exon;intron
cg17511274	1.291856	4.826808	7.40E-06	0.000110694	0.002706642	0.04464021	chr18	23498395	NA	0.7585448	0.5917044	0.1668404	0.7695666	0.673219	0.09634754	NA	NA	NA	NA
cg00761004	0.808329	4.826759	7.40E-06	0.000110712	0.002706892	0.04464333	chr19	11886792	ZNF69	0.94711	0.8824423	0.06466767	0.9476807	0.9326291	0.01505156	shore	NA	ZNF69;ZNF69	promoter;1to5kb
cg00973322	0.7072501	4.826679	7.40E-06	0.000110744	0.002707304	0.04464913	chr16	57958046	CNGB1	0.9046048	0.8313306	0.07327421	0.9120713	0.8673109	0.04476036	NA	NA	CNGB1	intron
cg14583561	0.466339	4.826636	7.40E-06	0.000110759	0.002707522	0.04465173	chr7	16657902	BZW2	0.8202403	0.7705625	0.04967787	0.8184809	0.7765417	0.04193923	NA	NA	BZW2;BZW2	1to5kb;intron
cg15533935	0.7838538	4.826589	7.41E-06	0.000110777	0.002707766	0.04465477	chr12	93380991	NUDT4	0.677815	0.5364984	0.1413167	0.7007413	0.5441242	0.1566171	shelf	NA	LOC643339;NUDT4;NUDT4;NUDT4	1to5kb;5UTR;exon;intron
cg17176097	0.653005	4.826545	7.41E-06	0.000110793	0.00270799	0.04465743	chr4	83113143	PLAC8	0.3512502	0.2687163	0.08253389	0.3523495	0.2742563	0.07809317	shelf	TRUE	PLAC8;PLAC8	1to5kb;intron
cg19832723	0.7029437	4.826529	7.41E-06	0.000110798	0.002708073	0.04465743	chr22	29733929	ZMAT5	0.6593382	0.526759	0.1325792	0.6524292	0.5245493	0.1278799	NA	NA	ZMAT5	intron
cg12950375	0.7681127	4.82651	7.41E-06	0.000110799	0.002708168	0.04465743	chrX	70262987	NA	0.7029469	0.714313	-0.01136604	0.5694253	0.7472881	-0.1778628	NA	NA	P2RY4	1to5kb
cg17132997	0.8630291	4.826511	7.41E-06	0.000110799	0.002708166	0.04465743	chr11	69542493	NA	0.936195	0.855509	0.08068599	0.9381831	0.9085393	0.02964373	NA	NA	NA	NA
cg00698997	0.7998872	4.826425	7.41E-06	0.000110828	0.002708603	0.04466361	chr12	12400088	BORCS5	0.9488251	0.8887638	0.06006136	0.9503928	0.9365484	0.01384439	NA	NA	BORCS5	intron
cg11241097	0.6671205	4.826283	7.41E-06	0.000110884	0.002709333	0.04467465	chr1	217526339	GPATCH2	0.9407023	0.8914345	0.04926782	0.9422607	0.922349	0.01991173	NA	NA	GPATCH2	intron
cg07233700	0.6930869	4.826263	7.42E-06	0.00011089	0.002709436	0.0446752	chr1	27935195	SMPDL3B	0.1563927	0.1036339	0.05275876	0.1569161	0.09694117	0.05997491	NA	NA	SMPDL3B	exon
cg10546210	0.7606168	4.826232	7.42E-06	0.000110895	0.002709595	0.0446752	chr14	20707679	RP11-903H12.3	0.917596	0.8372786	0.08031737	0.918298	0.8904236	0.02787444	NA	NA	NA	NA
cg20032794	0.2665487	4.82623	7.42E-06	0.000110895	0.002709608	0.0446752	chr8	142785967	LY6D;RP11-706C16.8	0.5632299	0.5112521	0.05197777	0.5636486	0.5094073	0.05424131	NA	NA	LY6D;LY6D	promoter;intron
cg16877087	1.010082	4.826251	7.42E-06	0.000110892	0.002709496	0.0446752	chr2	160648323	NA	0.9185172	0.8488704	0.06964679	0.919948	0.8563636	0.06358444	NA	NA	NA	NA
cg15227682	0.7528439	4.8262	7.42E-06	0.000110903	0.002709758	0.04467669	chr17	39687011	ERBB2;PGAP3	0.9450712	0.8886838	0.05638743	0.9440343	0.929769	0.0142653	shore	NA	ERBB2;ERBB2;PGAP3;PGAP3	promoter;1to5kb;1to5kb;intron
cg05319308	0.7185723	4.826136	7.42E-06	0.000110926	0.002710087	0.04468111	chr21	41845724	PRDM15	0.9645597	0.9262168	0.03834287	0.9645464	0.9547157	0.009830695	NA	NA	PRDM15	intron
cg25995460	-1.328549	-5.57377	3.96E-07	8.82E-06	0.002710148	0.04468113	chr1	22637663	C1QA	0.6807628	0.8427956	-0.1620328	0.679812	0.8282894	-0.1484774	NA	NA	MIR6127;C1QA	1to5kb;exon
cg15367070	-0.5838568	-5.573643	3.96E-07	8.82E-06	0.002710798	0.04469084	chr4	48234676	TEC	0.8699659	0.9050224	-0.03505649	0.8748207	0.9047099	-0.02988917	NA	NA	TEC	intron
cg21160854	0.5942304	4.825975	7.42E-06	0.000110991	0.002710911	0.04469096	chr18	46425199	RNF165	0.8315018	0.7445539	0.08694784	0.8351698	0.7915272	0.04364255	NA	NA	RNF165	intron
cg01103253	-0.4422531	-5.573618	3.96E-07	8.82E-06	0.002710926	0.04469096	chr11	74735772	NA	0.8409421	0.8822563	-0.04131422	0.8457682	0.8865094	-0.04074124	shelf	NA	CHRDL2	1to5kb
cg25597623	0.816999	4.825908	7.43E-06	0.000111017	0.002711257	0.04469543	chr3	50269024	SEMA3B	0.929307	0.8497329	0.07957416	0.9321012	0.9054383	0.02666292	shelf	NA	SEMA3B;SEMA3B;MIR6872;SEMA3B-AS1;SEMA3B;SEMA3B	promoter;1to5kb;1to5kb;1to5kb;exon;intron
cg16443146	0.4509074	4.825759	7.43E-06	0.000111078	0.002712025	0.0447071	chr3	100097160	CMSS1;FILIP1L	0.9222536	0.894475	0.02777862	0.923738	0.9010315	0.02270651	NA	NA	CMSS1;FILIP1L	intron;intron
cg27038717	0.4130292	4.825686	7.43E-06	0.000111107	0.002712398	0.04471225	chr8	124729325	MTSS1	0.8935805	0.8631229	0.03045764	0.8963853	0.857933	0.03845229	shore	NA	MTSS1;MTSS1	promoter;1to5kb
cg00275103	0.4720727	4.825591	7.43E-06	0.000111142	0.002712886	0.0447193	chr16	87069036	RP11-134D3.2	0.9387138	0.9103841	0.02832974	0.9398181	0.9183311	0.02148698	NA	NA	LINC02181	intron
cg13320630	0.4239397	4.82552	7.44E-06	0.00011117	0.002713249	0.0447243	chr9	127386983	GARNL3	0.9461569	0.9260234	0.02013349	0.9476302	0.9321236	0.01550658	NA	NA	GARNL3;GARNL3;GARNL3	promoter;1to5kb;intron
cg26400956	0.628893	4.825437	7.44E-06	0.000111203	0.002713677	0.04473035	chr3	27675654	NA	0.9573065	0.9231367	0.03416978	0.9571752	0.9437714	0.01340379	NA	NA	NA	NA
cg02094267	0.8121406	4.825395	7.44E-06	0.000111217	0.00271389	0.04473287	chrX	13161003	NA	0.9458104	0.8996689	0.04614144	0.9517432	0.920214	0.0315292	NA	NA	NA	NA
cg20383801	-0.8135938	-5.572943	3.97E-07	8.85E-06	0.002714391	0.04474014	chr2	208025790	PLEKHM3	0.1760418	0.2726254	-0.09658364	0.1698311	0.2587873	-0.08895624	shore	NA	PLEKHM3	promoter
cg19655486	0.6540584	4.825208	7.45E-06	0.00011129	0.002714853	0.04474606	chr3	50268609	SEMA3B;SEMA3B-AS1	0.927062	0.869879	0.05718302	0.9282212	0.9078281	0.02039302	NA	NA	SEMA3B;SEMA3B;MIR6872;SEMA3B-AS1;SEMA3B	promoter;1to5kb;1to5kb;1to5kb;intron
cg05225221	0.7237284	4.825204	7.45E-06	0.00011129	0.002714871	0.04474606	chr6	43927430	NA	0.9061226	0.834938	0.07118465	0.9090291	0.8737416	0.03528752	NA	NA	NA	NA
cg04240583	0.6313472	4.825182	7.45E-06	0.000111297	0.002714984	0.04474692	chr1	151512830	CGN	0.7979958	0.699237	0.09875875	0.8067576	0.7553602	0.05139743	shore	NA	CGN	intron
cg18760055	0.4991227	4.825074	7.45E-06	0.000111339	0.002715542	0.04475513	chr1	10728162	CASZ1	0.867864	0.8133871	0.05447698	0.8722493	0.8397768	0.03247253	NA	NA	CASZ1	intron
cg14475859	0.6060815	4.825053	7.45E-06	0.000111345	0.002715646	0.04475584	chr9	132988183	GFI1B	0.9352195	0.8891687	0.04605079	0.9381636	0.9206208	0.01754284	shore	NA	GFI1B	intron
cg13461622	-1.125246	-5.572668	3.97E-07	8.85E-06	0.002715804	0.04475746	chr1	24964894	RUNX3	0.6739494	0.8124342	-0.1384848	0.694607	0.8206586	-0.1260515	NA	NA	RUNX3;RUNX3;RUNX3	5UTR;exon;intron
cg00785980	0.568015	4.82498	7.45E-06	0.000111371	0.002716023	0.04475937	chr13	32410100	N4BP2L1	0.87212	0.8286735	0.04344644	0.8709961	0.8428121	0.02818394	NA	NA	N4BP2L1	intron
cg17577640	0.7532533	4.824977	7.45E-06	0.000111371	0.002716041	0.04475937	chr16	81518628	CMIP;RP11-391L3.3	0.6625324	0.5297842	0.1327482	0.6539387	0.5443471	0.1095916	NA	NA	CMIP	intron
cg19321684	-1.053323	-5.572607	3.98E-07	8.86E-06	0.00271612	0.04475968	chr6	32192156	GPSM3	0.4332649	0.6005209	-0.1672559	0.4478624	0.5607116	-0.1128491	shelf	NA	PBX2;GPSM3	1to5kb;exon
cg22799638	0.5294769	4.824934	7.45E-06	0.000111387	0.002716261	0.044761	chr21	37166888	TTC3	0.6548841	0.5534036	0.1014805	0.6489745	0.5614073	0.08756721	NA	NA	TTC3	intron
cg19200197	0.655821	4.824841	7.46E-06	0.000111423	0.002716736	0.04476784	chr2	197615326	RFTN2	0.9465414	0.900092	0.04644941	0.9476599	0.9250691	0.02259084	NA	NA	RFTN2	intron
cg01701634	-0.6952513	-5.572467	3.98E-07	8.86E-06	0.002716842	0.04476858	chr19	51372865	NKG7	0.1586515	0.2426137	-0.08396216	0.1580174	0.2161302	-0.05811282	NA	NA	NKG7;ETFB;CLDND2	promoter;1to5kb;1to5kb
cg06033488	0.3202653	4.824788	7.46E-06	0.000111444	0.002717012	0.0447704	chr3	71008409	FOXP1	0.957949	0.9461616	0.01178737	0.9588035	0.9508134	0.007990176	NA	NA	FOXP1;FOXP1	1to5kb;intron
cg00683017	0.7099154	4.824775	7.46E-06	0.000111447	0.002717078	0.04477048	chr1	230282423	RP5-956O18.3	0.5545287	0.4222637	0.132265	0.5504843	0.4383735	0.1121108	shelf	NA	NA	NA
cg08989703	0.4540632	4.824723	7.46E-06	0.000111464	0.002717343	0.04477386	chr3	57633338	DENND6A;RP11-755B10.2	0.8965119	0.8547252	0.04178662	0.8985473	0.8777246	0.02082274	NA	NA	DENND6A;DENND6A;DENND6A;PDE12	promoter;1to5kb;exon;intron
cg13530507	0.5933108	4.824617	7.46E-06	0.000111507	0.002717888	0.04478184	chrX	54807363	MAGED2	0.8346845	0.7751397	0.05954472	0.8399614	0.7975803	0.04238116	shore	NA	MAGED2;MAGED2	promoter;1to5kb
cg00916310	-0.9044201	-5.572241	3.98E-07	8.87E-06	0.002718003	0.04478274	chr10	3810255	NA	0.1914722	0.3120042	-0.1205321	0.178978	0.3165504	-0.1375724	NA	TRUE	NA	NA
cg03646124	0.5207824	4.824536	7.46E-06	0.000111539	0.002718305	0.04478672	chr18	55530164	TCF4	0.9500279	0.9207855	0.02924244	0.9497066	0.9411836	0.008523026	NA	NA	TCF4	intron
cg20389847	0.5545735	4.824414	7.47E-06	0.000111589	0.002718934	0.0447961	chr8	118031243	EXT1	0.937047	0.89772	0.03932697	0.9363395	0.9224339	0.01390559	NA	NA	EXT1	intron
cg17526501	0.8078186	4.824382	7.47E-06	0.000111598	0.002719099	0.04479782	chr17	43104938	BRCA1	0.9528866	0.8953921	0.05749457	0.9536183	0.9424516	0.0111667	NA	NA	BRCA1;BRCA1;BRCA1;BRCA1	promoter;exon;intron;3UTR
cg15324917	0.6451381	4.82432	7.47E-06	0.00011162	0.00271942	0.0448021	chr1	230857097	C1orf198	0.9551884	0.9152317	0.03995669	0.9554006	0.9416374	0.01376328	NA	NA	C1orf198;C1orf198;C1orf198	promoter;1to5kb;intron
cg14765230	0.7307984	4.824224	7.47E-06	0.000111656	0.002719913	0.04480924	chr18	3218188	MYOM1;RP13-270P17.2	0.6966678	0.5545862	0.1420816	0.7116676	0.5686043	0.1430633	NA	NA	MYOM1	intron
cg04268240	-0.7782622	-5.571811	3.99E-07	8.88E-06	0.002720216	0.04481323	chr7	132758785	AC009365.4	0.8597145	0.9099803	-0.05026586	0.8626301	0.9102462	-0.04761604	NA	NA	LOC100506937	promoter
cg19048176	0.7791246	4.824025	7.48E-06	0.000111734	0.002720937	0.04482411	chr6	32152547	PPT2;PPT2-EGFL8;PRRT1	0.9066757	0.819591	0.08708471	0.9094566	0.8765794	0.03287725	shore	NA	PPT2;PRRT1;PPT2;PPT2-EGFL8;PRRT1;PRRT1;LOC100507547	promoter;promoter;1to5kb;1to5kb;1to5kb;intron;intron
cg12127758	0.3487347	4.824006	7.48E-06	0.000111739	0.002721033	0.0448247	chr8	1759164	CLN8	0.9105369	0.8862207	0.02431613	0.9118663	0.895908	0.0159583	shelf	NA	CLN8;ARHGEF10;CLN8	1to5kb;1to5kb;intron
cg13635483	0.846954	4.82399	7.48E-06	0.000111744	0.002721115	0.04482505	chr8	30572079	RBPMS	0.9541788	0.8922819	0.06189691	0.9543324	0.9391356	0.01519682	NA	NA	RBPMS;RBPMS	exon;3UTR
cg17964062	0.578096	4.823962	7.48E-06	0.000111751	0.00272126	0.04482644	chr7	100582955	FBXO24;LRCH4	0.1340365	0.09556417	0.0384723	0.1307385	0.09951982	0.0312187	shelf	NA	LRCH4;FBXO24;LRCH4;LRCH4	promoter;1to5kb;1to5kb;intron
cg07608648	-0.6776161	-5.571564	3.99E-07	8.89E-06	0.002721488	0.0448292	chr12	124690017	NA	0.353955	0.4738365	-0.1198815	0.3458893	0.4674677	-0.1215784	NA	TRUE	NA	NA
cg11784125	0.7931484	4.823887	7.48E-06	0.000111781	0.002721648	0.04483084	chr17	81131960	AATK	0.8876557	0.7845754	0.1030803	0.8882819	0.8368358	0.05144612	shelf	NA	AATK;AATK;AATK	promoter;1to5kb;intron
cg06977014	-0.85594	-5.571465	3.99E-07	8.89E-06	0.002721994	0.04483554	chr7	87658868	ABCB1;RUNDC3B	0.2282135	0.3763762	-0.1481627	0.2243662	0.3138702	-0.08950393	NA	NA	RUNDC3B;ABCB1	intron;intron
cg12182708	0.8409313	4.823784	7.49E-06	0.00011182	0.002722175	0.04483752	chr10	97463987	MMS19	0.4317128	0.3046106	0.1271022	0.3928498	0.3074192	0.08543061	NA	NA	MMS19;MMS19;MMS19;MMS19	promoter;1to5kb;exon;3UTR
cg24219732	0.8684158	4.823732	7.49E-06	0.00011184	0.002722445	0.04484097	chr11	5619620	AC015691.13;HBG2;TRIM34;TRIM6-TRIM34	0.9037334	0.8284051	0.07532837	0.9104089	0.8355339	0.07487498	NA	NA	TRIM34;TRIM6-TRIM34;HBG2;TRIM5	promoter;intron;intron;intron
cg04240491	0.7259426	4.823719	7.49E-06	0.000111844	0.002722513	0.0448411	chr2	30604757	LCLAT1	0.9453209	0.8926314	0.05268955	0.9450736	0.9334515	0.01162211	NA	NA	LCLAT1	intron
cg23563927	0.6166977	4.823706	7.49E-06	0.000111847	0.002722576	0.04484115	chr10	132942175	CFAP46	0.3011016	0.2219743	0.07912728	0.2937388	0.2233809	0.07035793	island	NA	CFAP46	intron
cg13128440	0.9165801	4.823584	7.49E-06	0.000111894	0.002723209	0.04485058	chr5	173909128	CPEB4	0.5719971	0.4438994	0.1280977	0.5478385	0.460694	0.08714459	NA	NA	CPEB4	intron
cg16127234	0.6409952	4.823539	7.49E-06	0.000111909	0.002723439	0.04485186	chr3	112409238	RP11-231E6.1	0.8475214	0.7649889	0.08253255	0.8483958	0.816809	0.03158685	NA	NA	NA	NA
cg26699623	0.5863438	4.823533	7.49E-06	0.000111909	0.002723469	0.04485186	chr11	28757739	RP11-115J23.1	0.9414272	0.9029227	0.03850446	0.9428788	0.9289564	0.01392231	NA	NA	NA	NA
cg14515581	0.7495233	4.823555	7.49E-06	0.000111904	0.002723358	0.04485186	chr9	31031142	NA	0.6879194	0.5777773	0.1101421	0.683674	0.5733768	0.1102972	NA	NA	NA	NA
cg15235844	-0.9372825	-5.571085	4.00E-07	8.90E-06	0.002723953	0.04485785	chrX	37812075	CYBB;RP5-972B16.2	0.67395	0.7963756	-0.1224256	0.701246	0.7828049	-0.08155883	NA	NA	CYBB;TSPAN7;CYBB	exon;intron;3UTR
cg13518625	-0.6382623	-5.571089	4.00E-07	8.90E-06	0.002723933	0.04485785	chr8	29665322	NA	0.05101236	0.08015593	-0.02914356	0.05002981	0.07203496	-0.02200515	NA	TRUE	NA	NA
cg16253634	0.4825596	4.823388	7.50E-06	0.000111962	0.002724218	0.04486081	chr7	134779372	CALD1	0.5987713	0.5233021	0.07546919	0.5970609	0.5410683	0.05599261	NA	NA	CALD1;CALD1	promoter;intron
cg20980271	-0.6558755	-5.571027	4.00E-07	8.90E-06	0.002724254	0.04486081	chr1	108964074	CLCC1;RP11-475E11.9	0.8446339	0.8912038	-0.04656983	0.8494803	0.8966676	-0.04718734	shore	NA	AKNAD1;CLCC1;CLCC1	promoter;promoter;1to5kb
cg01268459	0.6001921	4.823294	7.50E-06	0.000111997	0.002724701	0.04486718	chr8	17320777	MTMR7	0.9442644	0.9056646	0.03859977	0.9446611	0.9321128	0.0125483	NA	NA	MTMR7	intron
cg27581644	0.7211852	4.823153	7.50E-06	0.000112048	0.002725429	0.04487815	chr20	43585089	SGK2	0.9544748	0.9071747	0.04730014	0.9554644	0.9449265	0.01053786	NA	NA	SGK2;SGK2	exon;3UTR
cg05859076	1.032721	4.823044	7.51E-06	0.00011209	0.002725992	0.04488579	chr3	129119507	ISY1-RAB43;RAB43	0.9187979	0.8339547	0.08484321	0.9333418	0.8691676	0.06417412	shore	NA	RAB43;ISY1-RAB43	intron;intron
cg17082856	0.6451569	4.82304	7.51E-06	0.00011209	0.002726013	0.04488579	chr2	65076576	CEP68;RAB1A	0.9448347	0.9002725	0.04456218	0.9457731	0.9327216	0.01305156	NA	NA	CEP68;RAB1A	intron;intron
cg21048168	0.5684752	4.823012	7.51E-06	0.000112099	0.002726157	0.04488716	chr7	138774082	ATP6V0A4	0.8015746	0.7260907	0.07548386	0.8053134	0.7546148	0.05069855	NA	NA	ATP6V0A4;ATP6V0A4	promoter;intron
cg18172698	1.03051	4.822941	7.51E-06	0.000112127	0.002726522	0.04489217	chr6	40588368	LRFN2	0.9259029	0.8208948	0.1050081	0.931834	0.8807846	0.05104945	shore	NA	LRFN2	1to5kb
cg14262011	0.9784905	4.82287	7.51E-06	0.000112155	0.00272689	0.04489724	chr8	8462045	CTA-398F10.2	0.945491	0.8563406	0.08915043	0.9472166	0.9312022	0.0160144	NA	NA	NA	NA
cg12675345	-0.6573021	-5.5705	4.01E-07	8.92E-06	0.002726967	0.0448975	chr5	168931891	SLIT3	0.5837122	0.6778941	-0.09418184	0.5938142	0.6903814	-0.0965672	NA	NA	SLIT3	intron
cg27227042	-0.5434749	-5.570421	4.01E-07	8.92E-06	0.002727377	0.04490326	chr11	94020928	HEPHL1	0.2012487	0.2833827	-0.08213407	0.2040628	0.2404003	-0.03633747	NA	NA	HEPHL1	promoter
cg17006098	0.9478523	4.822758	7.51E-06	0.000112201	0.002727464	0.0449037	chr17	31495768	RAB11FIP4	0.8968667	0.7984817	0.09838503	0.9068596	0.8353723	0.07148731	NA	NA	RAB11FIP4	intron
cg14346847	0.6830711	4.822614	7.52E-06	0.000112255	0.002728209	0.04491495	chr13	110899189	ANKRD10;ANKRD10-IT1	0.9507824	0.9041074	0.04667508	0.950375	0.940536	0.009838986	NA	NA	ANKRD10	intron
cg03423234	0.4347883	4.822559	7.52E-06	0.000112277	0.002728494	0.04491853	chr17	67943601	BPTF	0.9378256	0.9119981	0.02582748	0.9386984	0.930116	0.008582458	NA	NA	BPTF;BPTF;BPTF	promoter;1to5kb;intron
cg17548367	0.4421496	4.822542	7.52E-06	0.000112282	0.00272858	0.04491853	chr3	119348023	ARHGAP31	0.9539412	0.9340924	0.01984877	0.9541058	0.946548	0.007557732	NA	NA	ARHGAP31	intron
cg06338958	0.4427978	4.822529	7.52E-06	0.000112284	0.00272865	0.04491853	chr16	1439060	CCDC154;LA16c-312E8.4	0.8330098	0.7738952	0.05911452	0.8354822	0.7979136	0.0375686	shore	NA	CCDC154;CCDC154	1to5kb;exon
cg21783270	0.6584495	4.822525	7.52E-06	0.000112284	0.002728668	0.04491853	chr4	75703054	G3BP2	0.9462577	0.8995808	0.0466769	0.9463563	0.9295734	0.01678294	NA	NA	G3BP2	intron
cg12513061	0.4808412	4.822479	7.52E-06	0.000112302	0.002728904	0.04492142	chr3	184360928	CLCN2;EIF2B5;POLR2H	0.7124517	0.6322156	0.08023612	0.7043554	0.6559001	0.04845526	shore	NA	POLR2H;POLR2H;CLCN2;CLCN2	promoter;1to5kb;1to5kb;intron
cg21834123	0.7585479	4.822459	7.52E-06	0.000112308	0.002729008	0.04492213	chr15	55744040	PRTG	0.829622	0.7221987	0.1074233	0.8315322	0.7537801	0.07775217	shore	NA	PRTG;PRTG	promoter;1to5kb
cg04912563	0.4579801	4.822435	7.52E-06	0.000112314	0.002729133	0.04492318	chr12	96392629	CDK17	0.9276091	0.900632	0.02697714	0.9279201	0.9068991	0.02102102	NA	NA	CDK17	intron
cg04060571	0.2449203	4.822356	7.53E-06	0.000112341	0.002729543	0.04492894	chr16	75233959	BCAR1	0.4650721	0.4205602	0.04451196	0.4669642	0.4228487	0.04411547	shore	NA	BCAR1	intron
cg14635406	0.7633831	4.822312	7.53E-06	0.000112357	0.002729766	0.0449316	chr10	122069695	TACC2	0.8879723	0.814315	0.07365737	0.8932094	0.8472292	0.0459802	NA	NA	TACC2	intron
cg08915125	-0.4654996	-5.569901	4.02E-07	8.94E-06	0.00273006	0.04493546	chr13	108335315	NA	0.7700341	0.8285433	-0.05850921	0.7699386	0.8219775	-0.05203885	NA	TRUE	NA	NA
cg02148091	0.5884741	4.822119	7.53E-06	0.000112433	0.002730764	0.04494604	chr3	111858755	PHLDB2	0.7472489	0.6710686	0.07618029	0.7487969	0.6797802	0.06901674	shore	NA	PHLDB2;PHLDB2;PHLDB2	promoter;1to5kb;intron
cg11652496	0.5868862	4.822105	7.53E-06	0.000112437	0.002730839	0.04494627	chr15	77032185	PSTPIP1	0.8296459	0.7564999	0.07314599	0.8299512	0.7889223	0.04102886	island	NA	PSTPIP1;PSTPIP1;PSTPIP1	promoter;1to5kb;intron
cg03029755	0.2996434	4.822068	7.53E-06	0.00011245	0.002731026	0.04494836	chr17	78269363	RP11-219G17.4	0.5504977	0.4903911	0.06010655	0.546815	0.4991101	0.0477049	NA	NA	LINC01993	intron
cg04046999	1.04057	4.822023	7.54E-06	0.000112467	0.002731261	0.04495122	chr16	67478000	ATP6V0D1	0.9369678	0.8344169	0.1025508	0.938828	0.9094084	0.02941959	shelf	NA	ATP6V0D1	intron
cg23983371	0.5832042	4.821978	7.54E-06	0.000112484	0.002731493	0.04495405	chr11	133502517	AP005638.1;OPCML	0.8833188	0.8182103	0.06510846	0.8833408	0.8642194	0.01912135	NA	NA	OPCML	intron
cg22990500	-1.349581	-5.569546	4.03E-07	8.95E-06	0.002731897	0.04495969	chr1	206925555	NA	0.1982765	0.4153113	-0.2170348	0.1869653	0.3883249	-0.2013596	NA	TRUE	FCMR	1to5kb
cg20232308	0.6307226	4.821857	7.54E-06	0.000112531	0.002732116	0.04496219	chrX	105822344	NRK	0.4210824	0.2882617	0.1328206	0.4780675	0.2227895	0.255278	island	NA	NRK	promoter
cg09085752	-0.6570723	-5.569493	4.03E-07	8.95E-06	0.00273217	0.04496219	chr5	41009238	MROH2B	0.8322748	0.8803555	-0.04808071	0.8419035	0.8758435	-0.03393998	NA	NA	MROH2B	intron
cg00046575	-0.9298475	-5.569421	4.03E-07	8.96E-06	0.002732541	0.0449673	chr8	129971940	FAM49B	0.08924815	0.1766206	-0.08737242	0.08457421	0.129132	-0.04455779	NA	TRUE	CYRIB;CYRIB	promoter;intron
cg05700220	0.3875656	4.821716	7.54E-06	0.000112585	0.002732845	0.0449713	chr12	51661964	SCN8A	0.7230673	0.6660467	0.05702053	0.7253242	0.6788795	0.04644473	NA	NA	SCN8A;SCN8A	promoter;intron
cg03479710	0.6915314	4.821689	7.55E-06	0.000112592	0.002732986	0.04497228	chr14	24164939	IRF9;RP11-468E2.4	0.8557606	0.7721352	0.08362535	0.8567147	0.7759613	0.08075342	NA	NA	IRF9;RNF31;IRF9;IRF9;RNF31;IRF9	promoter;exon;exon;intron;3UTR;3UTR
cg17524818	0.7495518	4.821682	7.55E-06	0.000112593	0.002733025	0.04497228	chr11	72157537	RP11-807H22.5	0.9519719	0.8992347	0.05273719	0.9522169	0.9403552	0.01186175	NA	NA	NA	NA
cg13249591	-0.4105545	-5.569302	4.03E-07	8.96E-06	0.002733154	0.04497339	chr1	151994416	AL591893.1;S100A10	0.0910247	0.1137153	-0.02269056	0.08971835	0.1142995	-0.02458115	island	NA	NBPF18P;S100A10;S100A10	promoter;promoter;1to5kb
cg11717738	0.6038133	4.821543	7.55E-06	0.000112649	0.002733739	0.04498203	chr14	103727462	ZFYVE21	0.9242262	0.8807809	0.04344531	0.927475	0.8977018	0.02977315	shore	NA	ZFYVE21;ZFYVE21;ZFYVE21;ZFYVE21	promoter;1to5kb;exon;intron
cg18076993	-0.3191017	-5.568988	4.03E-07	8.97E-06	0.002734777	0.04499711	chr3	37590979	ITGA9	0.4364455	0.4930142	-0.05656869	0.4400542	0.4882857	-0.04823157	NA	NA	ITGA9	intron
cg03076304	0.6669816	4.82135	7.55E-06	0.00011273	0.002734737	0.04499711	chr10	3323984	NA	0.9449293	0.8993808	0.04554843	0.9451321	0.9341998	0.01093223	NA	NA	NA	NA
cg10800941	0.7187203	4.821191	7.56E-06	0.000112796	0.002735563	0.04500904	chr16	78290116	WWOX	0.7781515	0.6783219	0.09982954	0.7790238	0.6833888	0.09563499	NA	NA	WWOX	intron
cg23048972	-0.6438591	-5.56877	4.04E-07	8.97E-06	0.002735907	0.04501362	chr8	25840286	RP11-299D14.2	0.2304052	0.3333685	-0.1029633	0.2332723	0.2871239	-0.05385157	NA	NA	NA	NA
cg01821042	0.429535	4.821107	7.56E-06	0.00011283	0.002735997	0.04501362	chr13	51995790	ATP7B	0.291134	0.2334961	0.05763783	0.2850643	0.2391498	0.04591448	NA	NA	ATP7B	intron
cg12399484	0.4275135	4.821099	7.56E-06	0.000112831	0.002736036	0.04501362	chr3	12990628	IQSEC1	0.9443835	0.9230428	0.02134071	0.9440763	0.9294257	0.01465054	shelf	NA	IQSEC1;IQSEC1	1to5kb;intron
cg12423387	0.3763356	4.82109	7.56E-06	0.000112832	0.002736084	0.04501362	chr7	131187201	MKLN1	0.961261	0.9492488	0.01201221	0.9610986	0.9522346	0.008864011	NA	NA	MKLN1	intron
cg21507095	-0.7494797	-5.568671	4.04E-07	8.98E-06	0.002736418	0.04501812	chr22	19766925	TBX1	0.08901857	0.158893	-0.06987445	0.08421992	0.1157589	-0.03153902	island	NA	TBX1;TBX1;TBX1	exon;intron;3UTR
cg05521225	0.4794231	4.820916	7.57E-06	0.000112903	0.002736987	0.04502647	chr11	61016878	CD6	0.9421397	0.9159241	0.02621565	0.9427911	0.910953	0.03183812	NA	NA	CD6;CD6	promoter;intron
cg11268227	0.6010874	4.820871	7.57E-06	0.000112917	0.002737218	0.04502927	chr1	67367839	IL12RB2	0.944558	0.9051627	0.03939524	0.9455416	0.9376556	0.007886013	NA	NA	IL12RB2	exon
cg10942476	0.6782218	4.82085	7.57E-06	0.000112924	0.002737327	0.04503007	chr13	48510144	RCBTB2	0.6260144	0.5421978	0.08381654	0.6363019	0.5598757	0.07642618	NA	NA	RB1;RCBTB2	intron;intron
cg06247837	0.3892711	4.820777	7.57E-06	0.00011295	0.002737704	0.04503368	chr17	39663882	TCAP	0.6078722	0.5287659	0.07910627	0.6057548	0.5312781	0.07447667	shelf	NA	TCAP;PNMT;STARD3;STARD3	1to5kb;1to5kb;exon;3UTR
cg05997848	0.4905217	4.820773	7.57E-06	0.00011295	0.002737723	0.04503368	chr3	189779789	TP63	0.9461722	0.9195364	0.02663586	0.9470729	0.9304678	0.01660511	NA	NA	TP63	intron
cg26700419	0.6012463	4.820772	7.57E-06	0.00011295	0.002737729	0.04503368	chr3	154120345	ARHGEF26;ARHGEF26-AS1	0.915116	0.8622162	0.0528998	0.9164287	0.8979085	0.0185202	shore	NA	ARHGEF26;ARHGEF26;ARHGEF26-AS1	promoter;1to5kb;intron
cg03162794	-0.6107807	-5.568355	4.04E-07	8.99E-06	0.002738056	0.04503807	chr3	30826933	GADL1	0.3615409	0.4573435	-0.09580269	0.3606746	0.4401231	-0.07944846	NA	NA	GADL1	intron
cg05995478	0.4409758	4.820625	7.58E-06	0.000113007	0.002738491	0.04504422	chr16	81923551	PLCG2	0.9382879	0.9144342	0.02385364	0.9417713	0.9185204	0.0232509	NA	NA	PLCG2	exon
cg13651246	0.4469033	4.820542	7.58E-06	0.000113038	0.002738922	0.04505031	chr10	124589926	LHPP	0.9145809	0.8810607	0.03352019	0.9157104	0.9002008	0.01550956	island	NA	LHPP	intron
cg08456452	0.5580407	4.820432	7.58E-06	0.000113083	0.002739492	0.04505868	chr14	104995167	CLBA1	0.640034	0.5304245	0.1096095	0.6279963	0.5072943	0.1207019	shelf	NA	CLBA1;CLBA1;CLBA1	exon;intron;3UTR
cg21523115	0.7990288	4.820412	7.58E-06	0.000113089	0.002739595	0.04505937	chr12	45407235	ANO6	0.9573905	0.9041428	0.0532477	0.9581669	0.9442668	0.01390007	NA	NA	ANO6	intron
cg11422551	0.7134193	4.820392	7.58E-06	0.000113094	0.002739698	0.04506006	chr1	183843722	RGL1	0.9513632	0.9046547	0.04670852	0.9525921	0.9410728	0.01151932	NA	NA	RGL1	intron
cg00199799	0.9739298	4.820304	7.59E-06	0.000113129	0.002740156	0.0450666	chr10	129096609	NA	0.7109066	0.559254	0.1516527	0.6981203	0.5834626	0.1146578	NA	NA	NA	NA
cg23540702	0.3564932	4.820266	7.59E-06	0.000113143	0.00274035	0.0450688	chr8	117392120	NA	0.9372613	0.9192836	0.01797765	0.9375172	0.9270139	0.01050335	NA	NA	NA	NA
cg20579480	0.7404752	4.820168	7.59E-06	0.000113183	0.00274086	0.04507618	chr1	183652872	APOBEC4;RGL1	0.8770013	0.787909	0.0890923	0.8845382	0.8074614	0.07707681	NA	NA	RGL1;APOBEC4	intron;intron
cg13224075	0.8993919	4.820113	7.59E-06	0.0001132	0.002741145	0.04507987	chr13	29532944	SLC7A1	0.9739091	0.929361	0.04454808	0.9735356	0.9644426	0.009093035	NA	NA	SLC7A1	exon
cg02062018	0.7963038	4.820055	7.59E-06	0.00011322	0.002741443	0.04508376	chr2	69509336	AAK1	0.6880632	0.5655453	0.1225179	0.6837731	0.573189	0.1105841	NA	NA	AAK1;AAK1	promoter;exon
cg13829969	0.8914393	4.819861	7.60E-06	0.000113292	0.002742451	0.04509935	chr14	91534933	NA	0.9403633	0.8587645	0.08159879	0.9414823	0.9204779	0.02100437	NA	NA	NA	NA
cg22851299	0.4981687	4.819833	7.60E-06	0.000113302	0.002742596	0.04510073	chr21	45556426	NA	0.8064156	0.7355095	0.07090609	0.8100068	0.7624306	0.04757624	island	NA	SLC19A1	intron
cg16268449	0.2997335	4.819791	7.60E-06	0.000113313	0.002742814	0.04510331	chr17	1399012	YWHAE	0.1084266	0.08911071	0.01931591	0.1061152	0.08444084	0.02167439	shore	NA	YWHAE	intron
cg18461061	0.5393334	4.819777	7.60E-06	0.000113317	0.002742888	0.04510354	chr3	104596795	NA	0.2489549	0.1896287	0.05932623	0.239246	0.1998791	0.03936689	NA	NA	NA	NA
cg21257883	1.016475	4.819757	7.60E-06	0.000113323	0.002742988	0.04510417	chr5	138609727	CTNNA1	0.9376135	0.8365609	0.1010526	0.9446552	0.914868	0.02978726	NA	NA	CTNNA1	1to5kb
cg25361961	0.861681	4.819732	7.60E-06	0.000113332	0.002743118	0.04510493	chr19	57558680	ZNF550	0.82855	0.7234564	0.1050936	0.8447025	0.7600548	0.08464768	shore	NA	ZNF550;ZNF550	1to5kb;intron
cg25793587	0.6039548	4.819707	7.60E-06	0.000113339	0.002743249	0.04510493	chr15	67090809	SMAD3	0.8004868	0.721047	0.07943985	0.813305	0.7206514	0.0926536	NA	NA	SMAD3	intron
cg09903698	0.8992098	4.819702	7.60E-06	0.000113339	0.002743277	0.04510493	chr2	217933306	TNS1	0.9238485	0.8348523	0.08899624	0.9282638	0.8819358	0.04632799	NA	NA	TNS1	intron
cg25569836	0.4834051	4.81969	7.60E-06	0.000113341	0.002743338	0.04510493	chr17	75263054	GGA3;MRPS7	0.914103	0.8790176	0.03508535	0.9148384	0.8749146	0.03992378	shore	NA	GGA3;GGA3;MRPS7;MRPS7	promoter;1to5kb;exon;intron
cg06647121	0.7142893	4.8197	7.60E-06	0.000113339	0.002743286	0.04510493	chr14	96146426	NA	0.851744	0.7602229	0.09152115	0.8581539	0.7934783	0.06467557	NA	NA	NA	NA
cg17524921	-0.9515412	-5.567282	4.06E-07	9.02E-06	0.002743615	0.04510847	chr3	54967623	CACNA2D3;LRTM1	0.1731279	0.3081573	-0.1350294	0.1575651	0.2959152	-0.1383501	NA	NA	LRTM1;CACNA2D3	promoter;intron
cg17685863	0.5626756	4.819475	7.61E-06	0.000113431	0.002744452	0.04512124	chr16	28093268	NA	0.9445029	0.9100416	0.03446129	0.9452322	0.9372869	0.007945319	NA	NA	NA	NA
cg01630207	0.495529	4.819426	7.61E-06	0.00011345	0.002744706	0.04512442	chr6	43426097	ABCC10	0.9478332	0.9221537	0.0256795	0.9475209	0.9372355	0.01028539	shore	NA	ABCC10	1to5kb
cg01778171	0.640489	4.819362	7.61E-06	0.000113475	0.002745042	0.04512894	chr16	27192138	NA	0.9542828	0.9151368	0.03914601	0.9547107	0.9422205	0.01249027	NA	NA	NA	NA
cg07014891	-0.7810516	-5.56696	4.07E-07	9.03E-06	0.002745287	0.04513133	chr10	80204478	ANXA11	0.1416604	0.2270395	-0.08537905	0.1391833	0.2343283	-0.09514497	shore	NA	LINC00857;ANXA11	1to5kb;intron
cg15358549	0.5314932	4.81931	7.61E-06	0.000113495	0.002745309	0.04513133	chr5	128536381	FBN2	0.9478841	0.9159212	0.03196287	0.9482766	0.9355669	0.01270971	island	NA	SLC27A6;FBN2	1to5kb;intron
cg09018918	-0.4394944	-5.566903	4.07E-07	9.03E-06	0.002745583	0.04513483	chr2	237698601	LRRFIP1	0.7644073	0.8025151	-0.03810783	0.764317	0.80386	-0.03954296	NA	NA	LRRFIP1	intron
cg08228600	0.7378472	4.819219	7.62E-06	0.00011353	0.002745781	0.04513709	chr11	121040895	TBCEL	0.9486452	0.8960275	0.05261765	0.9491191	0.9352152	0.01390394	NA	NA	TBCEL-TECTA;TBCEL;TBCEL;TBCEL-TECTA	1to5kb;1to5kb;intron;intron
cg07026107	0.8887102	4.819148	7.62E-06	0.000113555	0.002746148	0.04514142	chr4	48270496	TEC	0.7042766	0.5808704	0.1234062	0.6870737	0.6059977	0.08107599	shore	NA	TEC	promoter
cg00884188	0.5749734	4.819145	7.62E-06	0.000113555	0.002746166	0.04514142	chr14	64204263	ESR2;SYNE2	0.930067	0.8879936	0.04207332	0.9309507	0.920019	0.01093166	NA	NA	SYNE2;SYNE2;SYNE2;ESR2	promoter;1to5kb;intron;intron
cg15444626	-0.7228757	-5.566689	4.07E-07	9.04E-06	0.002746694	0.04514909	chr17	50128194	SAMD14	0.09527277	0.1596393	-0.06436658	0.09328015	0.1302225	-0.03694233	shore	NA	SAMD14;SAMD14	1to5kb;intron
cg13904968	0.8493063	4.818985	7.62E-06	0.00011362	0.002746999	0.0451531	chr20	57560956	PCK1	0.9195188	0.8352887	0.08423012	0.9224482	0.8942554	0.02819282	NA	NA	PCK1;PCK1	promoter;1to5kb
cg12128274	0.6437621	4.81892	7.63E-06	0.000113646	0.002747336	0.04515764	chr7	135413198	CNOT4	0.9277831	0.8710844	0.05669871	0.9288097	0.9117279	0.01708185	NA	NA	CNOT4	intron
cg03496157	0.7010576	4.818891	7.63E-06	0.000113655	0.002747483	0.04515906	chr12	122020987	BCL7A;RP11-87C12.5	0.8689347	0.79376	0.07517471	0.8752958	0.8141244	0.06117134	shore	NA	BCL7A;BCL7A;BCL7A	promoter;5UTR;exon
cg17250456	-1.402775	-5.566519	4.07E-07	9.04E-06	0.002747576	0.04515946	chr6	108832492	NA	0.4029972	0.6572832	-0.2542861	0.3847934	0.6556724	-0.270879	NA	NA	NA	NA
cg18146246	0.4789194	4.818863	7.63E-06	0.000113665	0.00274763	0.04515946	chr4	1552950	NA	0.9605318	0.9398345	0.02069729	0.9605031	0.9538142	0.006688898	island	NA	NA	NA
cg25069944	0.4555062	4.818816	7.63E-06	0.000113684	0.002747877	0.04516253	chr5	72248979	MRPS27	0.9500784	0.9264507	0.02362767	0.9507514	0.938681	0.01207035	NA	NA	MRPS27	intron
cg21042079	0.9523252	4.818791	7.63E-06	0.000113692	0.002748003	0.04516261	chr16	23410243	COG7	0.9135968	0.8099453	0.1036514	0.9214808	0.8676432	0.05383762	shore	NA	COG7	intron
cg21933091	-0.9621693	-5.566437	4.08E-07	9.05E-06	0.002748004	0.04516261	chr5	110626970	TMEM232	0.7503922	0.8620545	-0.1116623	0.7638589	0.8786791	-0.1148202	NA	NA	TMEM232;TMEM232	1to5kb;intron
cg19768533	-0.8365737	-5.566413	4.08E-07	9.05E-06	0.002748128	0.04516365	chr21	43733607	PDXK	0.231177	0.3417919	-0.1106149	0.2305251	0.3775996	-0.1470744	NA	NA	PDXK;PDXK	promoter;intron
cg00817713	0.7851866	4.818755	7.63E-06	0.000113705	0.002748194	0.04516373	chrX	21990902	SMS	0.9140851	0.8705056	0.04357951	0.9226693	0.8957578	0.02691148	NA	NA	SMS	intron
cg17007108	0.5442367	4.818681	7.63E-06	0.000113733	0.002748577	0.04516902	chr8	935128	DLGAP2	0.8957767	0.8364577	0.05931905	0.8970876	0.8704166	0.02667094	NA	NA	DLGAP2	intron
cg21664473	0.587707	4.818635	7.63E-06	0.000113746	0.002748815	0.04516996	chr9	111408662	ECPAS	0.9546832	0.9225599	0.03212325	0.9548835	0.9462672	0.008616323	NA	NA	ECPAS	exon
cg01792117	0.644393	4.818627	7.63E-06	0.000113746	0.002748857	0.04516996	chr17	28761209	FAM222B	0.8920084	0.8454475	0.04656083	0.8937947	0.855241	0.03855371	NA	NA	FAM222B	intron
cg02670813	0.6239775	4.818624	7.63E-06	0.000113746	0.002748871	0.04516996	chr11	17011149	PLEKHA7	0.9449674	0.9052669	0.03970052	0.9457791	0.9282103	0.01756878	shelf	NA	PLEKHA7	intron
cg25595228	0.5784938	4.818623	7.63E-06	0.000113746	0.002748877	0.04516996	chr1	180277575	LHX4;LHX4-AS1	0.947235	0.9172795	0.02995554	0.9478415	0.9372757	0.01056585	NA	NA	LHX4-AS1;LHX4;LHX4-AS1;ACBD6;LHX4	1to5kb;exon;intron;intron;3UTR
cg00214140	0.7030785	4.818597	7.63E-06	0.000113755	0.00274901	0.04517114	chr9	95024367	C9orf3	0.9448045	0.8929529	0.05185162	0.9457788	0.9290116	0.01676719	NA	NA	AOPEP	intron
cg04440736	0.4352677	4.818559	7.64E-06	0.000113769	0.002749212	0.04517346	chr12	63045427	NA	0.9421787	0.9172294	0.02494927	0.9432127	0.9287874	0.01442532	NA	NA	NA	NA
cg01522250	0.4938756	4.818536	7.64E-06	0.000113777	0.002749328	0.04517363	chr8	41610069	GPAT4;RP11-360L9.8	0.9172816	0.8750279	0.04225371	0.9167383	0.8902748	0.02646357	NA	NA	GPAT4;GPAT4	promoter;intron
cg16097081	-0.4382645	-5.566175	4.08E-07	9.05E-06	0.002749362	0.04517363	chr2	30756322	CAPN13	0.3375332	0.4085328	-0.07099959	0.3327101	0.4128789	-0.08016885	NA	NA	CAPN13	intron
cg01959638	0.5926518	4.818521	7.64E-06	0.000113781	0.002749406	0.04517363	chr19	1681195	NA	0.8367525	0.7496774	0.08707508	0.841362	0.784215	0.057147	NA	NA	NA	NA
cg10040866	-0.8038539	-5.566084	4.08E-07	9.06E-06	0.002749839	0.04517874	chr15	72398299	TMEM202	0.2058852	0.3242835	-0.1183983	0.1969483	0.3086327	-0.1116843	NA	NA	TMEM202	promoter
cg20441046	0.5923894	4.818448	7.64E-06	0.00011381	0.002749787	0.04517874	chr6	21360936	NA	0.9554039	0.9221282	0.03327562	0.9560915	0.9468032	0.009288305	NA	NA	NA	NA
cg16575694	0.8603206	4.818335	7.64E-06	0.000113855	0.002750374	0.04518654	chr1	1337995	DVL1	0.9819734	0.9530603	0.02891305	0.9821902	0.9772083	0.004981897	shore	NA	DVL1	exon
cg09471471	-0.6795976	-5.565962	4.08E-07	9.06E-06	0.002750471	0.04518713	chr12	55929236	DGKA;PYM1;RP11-973D8.5	0.2612066	0.3599397	-0.09873314	0.268764	0.3336203	-0.06485632	shore	NA	DGKA;PYM1;DGKA;PYM1	1to5kb;1to5kb;intron;intron
cg04095995	0.993018	4.818221	7.65E-06	0.0001139	0.002750969	0.0451943	chr6	170134363	NA	0.9013341	0.7884764	0.1128577	0.9136056	0.8258274	0.08777812	shore	NA	NA	NA
cg01868766	0.5920639	4.818201	7.65E-06	0.000113906	0.002751069	0.0451944	chr18	58527240	ALPK2	0.9325865	0.8874286	0.04515786	0.9335671	0.9207384	0.01282869	NA	NA	ALPK2	intron
cg24282294	-0.5698525	-5.565842	4.09E-07	9.06E-06	0.002751096	0.0451944	chr8	143245833	ZFP41	0.6162157	0.7089143	-0.09269857	0.6180709	0.7144106	-0.09633966	shore	NA	ZFP41;ZFP41	promoter;1to5kb
cg05254327	0.5626669	4.818181	7.65E-06	0.000113912	0.002751177	0.04519471	chr12	111748575	ACAD10	0.5438684	0.4504909	0.09337757	0.5366898	0.4466388	0.09005104	NA	NA	ACAD10;ACAD10;ACAD10	promoter;1to5kb;intron
cg12858274	0.6655885	4.818136	7.65E-06	0.000113927	0.002751408	0.04519752	chr8	132735202	TMEM71	0.8205787	0.7214995	0.09907926	0.8231359	0.741972	0.08116384	NA	NA	TMEM71	intron
cg04872399	0.9118072	4.818095	7.65E-06	0.000113943	0.002751623	0.04520005	chr1	201377656	LAD1;TNNT2	0.8701972	0.7497099	0.1204872	0.8754114	0.7974038	0.0780076	NA	NA	TNNT2;TNNT2;TNNT2;TNNT2;LAD1	promoter;1to5kb;5UTR;exon;exon
cg07194321	0.8789042	4.818082	7.65E-06	0.000113946	0.002751688	0.0452001	chr9	71909350	ABHD17B	0.3011959	0.2029466	0.09824925	0.2849708	0.2033337	0.08163701	shore	NA	C9orf85;ABHD17B	1to5kb;intron
cg16164115	-1.153008	-5.56569	4.09E-07	9.07E-06	0.002751885	0.04520234	chr19	54643722	AC245036.2;AC245036.3;AC245036.4;AC245036.5;AC245036.6;LILRB1;LILRB4	0.1188262	0.2619162	-0.1430899	0.1055972	0.2002112	-0.09461396	NA	NA	LILRB4;MIR8061	promoter;1to5kb
cg03781727	-1.061889	-5.565663	4.09E-07	9.07E-06	0.002752027	0.04520367	chr7	21967922	NA	0.08228396	0.1877991	-0.1055151	0.0730432	0.1263781	-0.05333489	NA	NA	NA	NA
cg05046083	0.5776271	4.817975	7.65E-06	0.00011399	0.002752247	0.04520629	chr7	111785372	DOCK4	0.9370014	0.8985261	0.03847528	0.9373951	0.92561	0.01178517	NA	NA	DOCK4;DOCK4	promoter;intron
cg14033341	-0.6559213	-5.565593	4.09E-07	9.07E-06	0.002752391	0.04520702	chr7	151206943	RP11-148K1.1	0.05282413	0.09153842	-0.03871429	0.05202294	0.07719704	-0.0251741	shelf	NA	IQCA1L	1to5kb
cg14924495	0.9752559	4.817943	7.65E-06	0.000113999	0.002752414	0.04520702	chr9	87581188	DAPK1	0.9235055	0.8222722	0.1012333	0.924065	0.8930011	0.03106395	NA	NA	DAPK1	intron
cg26527709	-0.4893865	-5.565546	4.09E-07	9.07E-06	0.002752636	0.04520968	chr11	71583162	KRTAP5-11	0.5339841	0.6188343	-0.08485017	0.53596	0.6159763	-0.0800163	NA	NA	KRTAP5-11	promoter
cg15834037	0.5089167	4.81782	7.66E-06	0.000114045	0.002753051	0.04521548	chr1	226711310	ITPKB	0.3498343	0.2662308	0.08360352	0.3433586	0.2807834	0.06257517	NA	NA	ITPKB	intron
cg10314252	0.8020058	4.817728	7.66E-06	0.000114083	0.002753532	0.04522238	chr19	30664810	ZNF536	0.9491263	0.889433	0.05969335	0.9504836	0.9404032	0.01008039	NA	NA	ZNF536	intron
cg06996485	-1.061864	-5.565323	4.09E-07	9.08E-06	0.002753798	0.04522575	chr21	34967654	RUNX1	0.1120178	0.2234203	-0.1114025	0.1062403	0.1864929	-0.08025252	NA	TRUE	RUNX1;LOC101928269	intron;intron
cg11639868	-1.157899	-5.565296	4.09E-07	9.08E-06	0.002753936	0.04522701	chr8	130431018	ASAP1	0.6908346	0.8283766	-0.137542	0.6920323	0.8244365	-0.1324043	NA	NA	ASAP1;ASAP1	1to5kb;intron
cg02556436	0.9276152	4.81755	7.66E-06	0.000114158	0.002754457	0.04523457	chr5	14008941	NA	0.92456	0.829143	0.09541696	0.9291158	0.8839885	0.04512735	shelf	NA	NA	NA
cg09365542	0.4948256	4.817501	7.67E-06	0.000114175	0.002754711	0.04523774	chr6	31629323	PRRC2A	0.9431712	0.9140174	0.02915379	0.944069	0.9270804	0.01698857	shelf	NA	MIR6832;PRRC2A;PRRC2A	1to5kb;1to5kb;exon
cg23896695	1.080485	4.817411	7.67E-06	0.000114209	0.002755184	0.04524451	chr8	127919289	PVT1	0.9151992	0.7957568	0.1194424	0.9245621	0.8601152	0.06444689	NA	NA	PVT1	intron
cg20817199	0.8206087	4.817289	7.67E-06	0.00011426	0.002755817	0.04525389	chr14	93135501	NA	0.9423903	0.8739545	0.06843578	0.9454627	0.9212993	0.02416345	NA	NA	NA	NA
cg04512282	0.6673198	4.817216	7.67E-06	0.000114285	0.002756197	0.04525904	chr18	24398504	OSBPL1A	0.719369	0.6378897	0.08147928	0.7261093	0.6495844	0.0765249	shore	NA	OSBPL1A	promoter
cg05937787	0.7235743	4.817205	7.67E-06	0.000114287	0.002756253	0.04525904	chr16	72560827	LINC01572	0.8704912	0.8045422	0.065949	0.8723861	0.8373025	0.03508359	NA	NA	LINC01572	intron
cg03595494	0.3251639	4.817191	7.68E-06	0.000114291	0.002756329	0.0452593	chr11	125571958	EI24;STT3A-AS1	0.9601725	0.9501823	0.009990174	0.9599665	0.9531535	0.006812939	shelf	NA	EI24;FEZ1;STT3A-AS1	intron;intron;intron
cg10465362	0.6319858	4.817151	7.68E-06	0.000114306	0.002756535	0.04526168	chr1	107994148	VAV3-AS1	0.9461222	0.9058192	0.04030303	0.9490016	0.9186577	0.03034389	NA	NA	VAV3-AS1	intron
cg22072015	0.4846408	4.817	7.68E-06	0.000114366	0.002757323	0.0452723	chr14	96470643	AK7	0.8837486	0.8425515	0.0411971	0.8813205	0.8572824	0.02403804	NA	NA	AK7	intron
cg04199354	0.601663	4.816992	7.68E-06	0.000114366	0.002757365	0.0452723	chr12	94262159	PLXNC1	0.8582018	0.7771457	0.08105608	0.8572136	0.7998474	0.05736622	NA	NA	PLXNC1;PLXNC1;PLXNC1	promoter;1to5kb;intron
cg12550490	0.5339571	4.816994	7.68E-06	0.000114366	0.002757353	0.0452723	chr15	70171808	NA	0.9421913	0.9141398	0.02805153	0.9442883	0.9204335	0.02385482	NA	NA	NA	NA
cg00885904	0.7042256	4.816942	7.68E-06	0.000114385	0.002757627	0.04527559	chr21	42366547	TFF1	0.8995339	0.8291624	0.07037148	0.9043476	0.8502078	0.05413984	NA	NA	TFF1	promoter
cg22442384	0.743173	4.81688	7.68E-06	0.00011441	0.002757951	0.04527991	chr7	99460714	ATP5MF;ATP5MF-PTCD1;PTCD1	0.9523131	0.907169	0.04514409	0.9543139	0.9399189	0.01439499	NA	NA	ATP5MF;ATP5MF-PTCD1;ATP5MF	promoter;intron;intron
cg12258670	0.7274596	4.81681	7.69E-06	0.000114438	0.002758311	0.04528482	chr14	74602338	LTBP2	0.9472758	0.8978264	0.04944942	0.9487969	0.9305265	0.01827032	NA	NA	LTBP2	intron
cg02366262	0.5144692	4.816776	7.69E-06	0.00011445	0.002758489	0.04528674	chr11	121427007	RP11-142I2.1	0.4542983	0.3680815	0.08621682	0.4521158	0.3715307	0.08058509	shore	NA	NA	NA
cg16400794	0.7908903	4.816715	7.69E-06	0.000114475	0.002758809	0.04529099	chr1	27383360	CD164L2	0.09164744	0.05885188	0.03279556	0.0834799	0.06645101	0.01702889	shore	NA	CD164L2	promoter
cg14417696	0.5761797	4.81665	7.69E-06	0.000114501	0.002759148	0.04529555	chr1	19409914	CAPZB	0.9190908	0.8717949	0.04729595	0.9201243	0.8947189	0.02540545	NA	NA	CAPZB	intron
cg11060892	0.9346742	4.816587	7.69E-06	0.000114526	0.002759478	0.04529997	chr1	26354144	CRYBG2	0.8968617	0.799799	0.09706267	0.9082024	0.8417054	0.06649703	NA	NA	CRYBG2;CRYBG2;CRYBG2	promoter;exon;intron
cg03828522	0.4836541	4.81652	7.69E-06	0.00011455	0.002759823	0.04530463	chr17	82451579	CYBC1	0.9344447	0.9023445	0.03210022	0.9347306	0.9219376	0.01279297	shore	NA	CYBC1;CYBC1	promoter;1to5kb
cg10356867	-0.8171001	-5.564111	4.11E-07	9.12E-06	0.00276011	0.04530834	chr5	88827334	MEF2C	0.09909749	0.1858211	-0.08672363	0.09549928	0.148488	-0.05298872	NA	NA	MEF2C;MEF2C;MEF2C	promoter;1to5kb;intron
cg13502716	-1.109205	-5.564021	4.12E-07	9.12E-06	0.00276058	0.04531304	chr3	52247693	PPM1M	0.8630972	0.9300649	-0.06696768	0.8750018	0.9342109	-0.05920911	shore	NA	PPM1M;TWF2;PPM1M;PPM1M;PPM1M	promoter;promoter;1to5kb;5UTR;exon
cg00043905	-0.6912448	-5.564029	4.12E-07	9.12E-06	0.002760536	0.04531304	chr18	62613080	NA	0.7837224	0.8538134	-0.07009102	0.7883417	0.8616839	-0.07334217	NA	NA	NA	NA
cg16604837	-0.7650591	-5.564027	4.12E-07	9.12E-06	0.002760548	0.04531304	chr2	127170727	NA	0.3619464	0.4973241	-0.1353777	0.3594369	0.4738558	-0.1144189	NA	NA	NA	NA
cg23238986	-0.4728063	-5.563947	4.12E-07	9.12E-06	0.002760967	0.04531839	chr6	34238437	HMGA1	0.1496555	0.2016061	-0.05195068	0.1493421	0.1795726	-0.03023045	shore	NA	HMGA1;MIR6835;HMGA1	promoter;1to5kb;intron
cg20178976	-1.326439	-5.563883	4.12E-07	9.13E-06	0.002761303	0.04532245	chr20	53740578	NA	0.0936521	0.2338857	-0.1402336	0.08631368	0.1711455	-0.0848318	NA	TRUE	NA	NA
cg17577092	0.4171501	4.81623	7.70E-06	0.000114674	0.002761337	0.04532245	chr3	31563182	STT3B	0.9568479	0.9393611	0.01748671	0.9570205	0.9508108	0.006209632	NA	NA	STT3B	intron
cg01238361	0.3568382	4.816194	7.70E-06	0.000114683	0.002761528	0.04532458	chr7	158433204	PTPRN2	0.2558881	0.2083734	0.0475147	0.2526002	0.2145541	0.03804605	NA	TRUE	PTPRN2	intron
cg27497781	0.6234072	4.81615	7.71E-06	0.000114698	0.002761754	0.04532641	chr1	111290845	CHIA	0.9282239	0.8796776	0.04854621	0.9294801	0.9117356	0.01774449	NA	NA	CHIA	promoter
cg12689205	0.3768768	4.816149	7.71E-06	0.000114698	0.002761761	0.04532641	chr13	109669327	NA	0.6463033	0.5806703	0.06563295	0.6445395	0.5892943	0.05524521	NA	NA	NA	NA
cg03383916	0.4813871	4.816096	7.71E-06	0.000114719	0.002762036	0.04532992	chr14	55412931	ATG14	0.9418098	0.9167689	0.02504087	0.9434812	0.9254009	0.01808031	shore	NA	ATG14	1to5kb
cg13812407	0.4295782	4.816057	7.71E-06	0.000114731	0.00276224	0.04533225	chr3	37385228	C3orf35	0.947814	0.9248975	0.0229165	0.9481819	0.9356995	0.01248239	NA	NA	C3orf35;C3orf35;C3orf35	promoter;1to5kb;intron
cg09046664	0.6479802	4.815889	7.71E-06	0.000114794	0.002763119	0.04534491	chr1	21174856	EIF4G3	0.8982532	0.8413212	0.05693197	0.8970537	0.8666768	0.03037691	shore	NA	EIF4G3;EIF4G3	promoter;intron
cg14747566	0.498829	4.815886	7.71E-06	0.000114794	0.002763134	0.04534491	chr6	154486136	CNKSR3	0.7385775	0.6730824	0.06549509	0.7231389	0.6682149	0.05492405	NA	NA	CNKSR3	intron
cg19555478	0.8456689	4.815822	7.72E-06	0.000114817	0.002763467	0.04534938	chr17	19707441	SLC47A2	0.9067359	0.8180863	0.08864957	0.9119426	0.8509457	0.06099693	NA	NA	SLC47A2	intron
cg23452458	0.5086248	4.815744	7.72E-06	0.000114849	0.002763874	0.04535506	chr17	47822022	OSBPL7	0.1914085	0.1429337	0.04847481	0.1850364	0.1406962	0.04434021	NA	NA	OSBPL7;OSBPL7	promoter;1to5kb
cg22320365	-1.309919	-5.563274	4.13E-07	9.15E-06	0.002764482	0.04536403	chr17	38561962	SRCIN1	0.04384462	0.1316658	-0.08782115	0.03746985	0.09438608	-0.05691623	island	NA	SRCIN1;SRCIN1	1to5kb;exon
cg14289895	0.4541967	4.815587	7.72E-06	0.000114908	0.002764694	0.04536549	chr16	85929316	NA	0.8594767	0.8159406	0.04353606	0.8625871	0.8225654	0.04002176	NA	NA	NA	NA
cg22218316	0.7784653	4.81559	7.72E-06	0.000114908	0.002764679	0.04536549	chr12	3055689	NA	0.9335557	0.8654757	0.06807993	0.9353845	0.89669	0.03869447	NA	NA	NA	NA
cg11582226	-0.8532858	-5.563195	4.13E-07	9.15E-06	0.002764894	0.04536681	chr13	77013161	FBXL3	0.7672037	0.8665837	-0.09937995	0.7683888	0.8708539	-0.1024651	NA	NA	CLN5;CLN5;MYCBP2-AS1;FBXL3;CLN5	exon;intron;intron;intron;3UTR
cg02896250	0.509627	4.815549	7.72E-06	0.000114923	0.002764896	0.04536681	chr16	28294212	SBK1	0.809336	0.737042	0.07229402	0.8139688	0.728745	0.08522383	shore	NA	SBK1	intron
cg14276268	-1.214523	-5.563161	4.13E-07	9.15E-06	0.00276507	0.04536865	chr3	194736625	AC090505.6	0.08905952	0.2126168	-0.1235573	0.07920555	0.1601976	-0.08099208	NA	NA	LINC01968	intron
cg23322957	-1.051905	-5.563114	4.13E-07	9.15E-06	0.002765314	0.04537106	chr17	44348353	GRN	0.0999923	0.2147637	-0.1147714	0.09509132	0.1630117	-0.06792034	NA	TRUE	GRN;GRN;GRN	promoter;1to5kb;intron
cg11553665	0.8060541	4.815464	7.73E-06	0.000114958	0.002765339	0.04537106	chr9	129291146	NA	0.8905461	0.7983994	0.09214664	0.8959417	0.823881	0.07206069	NA	NA	LOC101929331	intron
cg02390515	0.3512308	4.815377	7.73E-06	0.000114991	0.002765791	0.04537747	chr1	10179132	UBE4B	0.9448749	0.9287372	0.01613771	0.9450318	0.9312802	0.01375155	NA	NA	UBE4B;UBE4B	exon;intron
cg04508984	0.6193275	4.815359	7.73E-06	0.000114997	0.002765887	0.04537778	chr22	43140858	MCAT	0.940426	0.8963117	0.04411426	0.9403667	0.9259962	0.01437051	shelf	NA	MCAT;MCAT;MCAT	exon;intron;3UTR
cg08651573	-0.5250304	-5.562996	4.13E-07	9.15E-06	0.002765932	0.04537778	chr13	31100936	WDR95P	0.2339682	0.3197045	-0.08573632	0.2350187	0.2841465	-0.04912782	NA	NA	NA	NA
cg03046775	1.055514	4.81532	7.73E-06	0.00011501	0.002766089	0.04537863	chr4	139876821	MAML3	0.9001832	0.7803455	0.1198377	0.9111531	0.8379499	0.07320318	NA	NA	MAML3	intron
cg04139452	0.7295152	4.815317	7.73E-06	0.00011501	0.002766107	0.04537863	chr2	239223739	HDAC4	0.722336	0.6081966	0.1141394	0.7291027	0.610454	0.1186486	NA	NA	HDAC4	intron
cg14028115	0.5043663	4.815271	7.73E-06	0.000115028	0.002766344	0.04538116	chr2	168802560	NOSTRIN	0.7029718	0.6185222	0.0844496	0.7035192	0.637666	0.0658532	NA	NA	NOSTRIN;NOSTRIN;NOSTRIN	promoter;5UTR;exon
cg01444716	0.8622125	4.815255	7.73E-06	0.000115032	0.002766431	0.04538116	chr20	11917909	BTBD3;RP4-742J24.2	0.4788365	0.3499563	0.1288803	0.4544761	0.339991	0.1144851	NA	NA	BTBD3;BTBD3;BTBD3;BTBD3;BTBD3	promoter;1to5kb;5UTR;exon;intron
cg09270255	0.3715081	4.815252	7.73E-06	0.000115032	0.002766444	0.04538116	chr14	103848865	LINC00637;PPP1R13B	0.7311094	0.6609458	0.07016355	0.7332901	0.6911485	0.04214154	shore	TRUE	PPP1R13B;PPP1R13B-DT	1to5kb;intron
cg20055965	0.6951113	4.8151	7.74E-06	0.000115096	0.002767239	0.0453932	chr11	92269277	NA	0.9228402	0.8572838	0.06555649	0.9264398	0.9074636	0.01897619	NA	NA	NA	NA
cg19763108	0.7403042	4.815068	7.74E-06	0.000115104	0.00276741	0.04539352	chr3	24146088	THRB	0.9061762	0.8301947	0.07598152	0.9106615	0.8717217	0.03893979	NA	NA	THRB	intron
cg22804839	0.8114737	4.815066	7.74E-06	0.000115104	0.002767419	0.04539352	chr6	150368782	IYD	0.9410276	0.8743381	0.06668948	0.9413518	0.9228865	0.0184653	NA	NA	IYD;IYD	promoter;1to5kb
cg06206987	-0.7505394	-5.562707	4.14E-07	9.16E-06	0.002767443	0.04539352	chr6	130575872	NA	0.2958726	0.4100762	-0.1142037	0.2951993	0.3575334	-0.06233402	NA	NA	NA	NA
cg07093842	0.9702692	4.81504	7.74E-06	0.000115113	0.002767554	0.04539435	chr6	152378839	SYNE1	0.9372686	0.8454204	0.09184821	0.941717	0.9183336	0.02338336	NA	NA	SYNE1-AS1;SYNE1	1to5kb;intron
cg12741639	-0.5303175	-5.562638	4.14E-07	9.17E-06	0.002767803	0.04539742	chr22	37282687	CYTH4	0.3513694	0.437612	-0.08624252	0.3431475	0.4328114	-0.08966391	NA	NA	CYTH4	intron
cg16103151	0.4103711	4.814963	7.74E-06	0.000115144	0.002767957	0.04539895	chr6	105362709	PREP	0.9342876	0.9097151	0.02457251	0.9342478	0.9219784	0.01226933	NA	NA	PREP	intron
cg04252592	0.3161392	4.814944	7.74E-06	0.00011515	0.002768057	0.04539957	chr16	4337369	GLIS2;PAM16;RP11-295D4.1	0.8360176	0.7955387	0.04047883	0.8386725	0.803716	0.03495649	NA	NA	GLIS2;PAM16	exon;intron
cg16853241	0.498155	4.814862	7.74E-06	0.000115184	0.002768484	0.04540557	chr19	38354551	CATSPERG	0.8343072	0.7603734	0.07393387	0.8375362	0.7878062	0.04972996	NA	NA	CATSPERG;CATSPERG	1to5kb;intron
cg19424104	0.6596874	4.814847	7.74E-06	0.000115188	0.002768562	0.04540586	chr14	74562794	LTBP2	0.9121915	0.8483191	0.06387237	0.9125195	0.9017939	0.01072566	NA	NA	LTBP2	intron
cg02642997	-0.9402862	-5.562418	4.14E-07	9.17E-06	0.002768956	0.0454113	chr21	41477774	TMPRSS2	0.1642425	0.2797695	-0.115527	0.1601267	0.2279393	-0.0678126	NA	NA	TMPRSS2	intron
cg18111667	0.6363654	4.814736	7.75E-06	0.000115234	0.002769143	0.04541269	chr11	57651052	AP000662.4;CLP1;YPEL4	0.9342113	0.8903138	0.04389747	0.9361129	0.9157524	0.02036048	shelf	NA	YPEL4;CLP1	1to5kb;intron
cg00372589	0.4013126	4.814733	7.75E-06	0.000115234	0.002769163	0.04541269	chr6	33838250	NA	0.7842964	0.7217186	0.06257777	0.783911	0.74199	0.04192102	NA	NA	NA	NA
cg26118448	0.868494	4.814619	7.75E-06	0.000115281	0.002769759	0.04542146	chr6	1477524	NA	0.9234514	0.845063	0.07838834	0.9283076	0.9034464	0.02486117	NA	NA	NA	NA
cg17619405	0.5556817	4.81459	7.75E-06	0.000115291	0.002769908	0.0454229	chr3	158102057	SHOX2	0.2930321	0.226526	0.06650611	0.2807857	0.2215292	0.05925645	shore	NA	RSRC1;SHOX2	1to5kb;intron
cg16856920	0.8578268	4.814505	7.75E-06	0.000115322	0.002770355	0.04542867	chr5	54993530	ESM1	0.9333972	0.854731	0.07866626	0.9389933	0.9076086	0.0313848	NA	NA	ESM1;LOC102467081	intron;intron
cg11611357	0.6659038	4.814499	7.75E-06	0.000115322	0.002770382	0.04542867	chr7	1896685	MAD1L1	0.912044	0.8572873	0.0547567	0.9136337	0.8653611	0.04827257	shore	NA	MAD1L1	intron
cg12914733	0.6712922	4.814478	7.75E-06	0.000115329	0.002770495	0.04542951	chr11	955328	AP2A2	0.9382756	0.8938122	0.04446334	0.941668	0.9140708	0.02759715	NA	NA	AP2A2	intron
cg03368567	0.6869051	4.814447	7.76E-06	0.000115338	0.002770657	0.04543116	chr17	73248129	C17orf80	0.9556879	0.9114743	0.04421359	0.9559229	0.9453148	0.01060809	NA	NA	C17orf80;C17orf80	exon;3UTR
cg14248575	0.5737789	4.814428	7.76E-06	0.000115344	0.002770757	0.04543179	chr14	54738282	SAMD4A	0.670085	0.5700388	0.1000462	0.6605511	0.5832834	0.07726767	NA	NA	SAMD4A	intron
cg26697530	0.7615651	4.814378	7.76E-06	0.000115363	0.002771019	0.04543508	chr3	112056883	TMPRSS7	0.9319701	0.8651188	0.06685125	0.9343925	0.9068913	0.02750121	NA	NA	TMPRSS7	intron
cg04703666	0.9836375	4.814323	7.76E-06	0.000115384	0.002771305	0.04543801	chr19	48826746	HSD17B14	0.9349427	0.8407016	0.09424109	0.9416564	0.9076019	0.03405457	NA	NA	HSD17B14	intron
cg16646597	0.6894684	4.814309	7.76E-06	0.000115387	0.002771381	0.04543801	chr1	100517038	CDC14A	0.875176	0.8129896	0.06218642	0.8774748	0.8205059	0.05696898	NA	NA	CDC14A	intron
cg20207982	0.6572835	4.814319	7.76E-06	0.000115384	0.002771326	0.04543801	chr6	149166786	NA	0.2905353	0.2061029	0.08443241	0.2683658	0.2014845	0.06688128	NA	NA	NA	NA
cg12127455	0.4615654	4.814216	7.76E-06	0.000115423	0.002771865	0.04544494	chr1	42337281	FOXJ3;RP11-223A3.1	0.9309195	0.9026306	0.0282889	0.9317898	0.9085304	0.02325943	shore	NA	FOXJ3	1to5kb
cg07484220	1.122642	4.814141	7.76E-06	0.000115453	0.00277226	0.04545041	chr16	86810	NPRL3	0.960778	0.8968028	0.06397516	0.9663002	0.9405438	0.02575638	NA	NA	NPRL3;NPRL3	exon;3UTR
cg25428177	1.338696	4.81412	7.77E-06	0.00011546	0.002772366	0.04545115	chr4	1045766	NA	0.9303501	0.8149866	0.1153635	0.9488931	0.8759141	0.07297908	shelf	NA	NA	NA
cg10479107	-1.165013	-5.561682	4.15E-07	9.20E-06	0.002772807	0.04545737	chr8	66137213	TRIM55	0.2970296	0.5068687	-0.2098391	0.3017077	0.4811355	-0.1794278	NA	NA	TRIM55	intron
cg25213178	0.313785	4.814017	7.77E-06	0.000115503	0.002772909	0.04545803	chr16	513928	RAB11FIP3	0.9579349	0.9464592	0.01147573	0.9579424	0.9496705	0.00827195	shore	NA	RAB11FIP3	intron
cg16450097	1.022911	4.813981	7.77E-06	0.000115516	0.002773095	0.04546008	chr8	100336239	KB-1991G8.1;RNF19A	0.8510313	0.7555076	0.09552373	0.856924	0.794331	0.06259302	NA	NA	RNF19A	promoter
cg01313363	0.5989598	4.813959	7.77E-06	0.000115524	0.002773213	0.045461	chr3	48430286	PLXNB1	0.4293328	0.3350063	0.09432644	0.4228671	0.3464245	0.07644261	shore	NA	PLXNB1	promoter
cg12395474	0.4381161	4.813904	7.77E-06	0.000115543	0.002773498	0.0454637	chr17	76369978	PRPSAP1	0.946863	0.9237096	0.02315334	0.9485503	0.9313562	0.0171941	NA	NA	PRPSAP1	intron
cg04125289	0.6961859	4.813904	7.77E-06	0.000115543	0.0027735	0.0454637	chr16	14088141	MRTFB	0.946392	0.8998673	0.04652471	0.9478984	0.9263667	0.02153174	NA	NA	MRTFB;MRTFB	1to5kb;intron
cg18675535	0.4050159	4.813828	7.77E-06	0.000115572	0.002773899	0.04546924	chr17	17994731	ATPAF2;DRC3	0.935382	0.9130927	0.02228927	0.9368369	0.9167959	0.02004095	NA	NA	DRC3;ATPAF2	intron;intron
cg18084609	0.665593	4.813764	7.78E-06	0.000115598	0.002774236	0.04547375	chr14	30875835	COCH	0.7390862	0.6658254	0.07326076	0.7415335	0.6722201	0.06931334	shore	NA	COCH;COCH;COCH	1to5kb;exon;intron
cg02030592	-1.254498	-5.561318	4.16E-07	9.21E-06	0.002774715	0.04547961	chr10	22574115	PIP4K2A	0.3254693	0.5317026	-0.2062333	0.3336426	0.5410921	-0.2074494	NA	NA	PIP4K2A	intron
cg06822690	-0.7864148	-5.561318	4.16E-07	9.21E-06	0.002774716	0.04547961	chr1	81574324	ADGRL2	0.1432714	0.2486946	-0.1054232	0.1431356	0.2169986	-0.07386305	NA	NA	ADGRL2	intron
cg12886580	0.4518699	4.813651	7.78E-06	0.000115645	0.002774827	0.04548043	chr2	27378589	ZNF513	0.9359323	0.9148014	0.02113093	0.9362286	0.9156733	0.02055538	island	NA	ZNF513	exon
cg15934004	0.5964292	4.813581	7.78E-06	0.000115673	0.00277519	0.04548538	chr7	3880296	SDK1	0.9335394	0.8922347	0.04130464	0.9350496	0.9219553	0.01309435	NA	NA	SDK1	intron
cg13050390	0.6312959	4.813545	7.78E-06	0.000115687	0.002775379	0.04548747	chr7	143958558	OR2F1;RP4-669B10.3	0.9328136	0.8860806	0.04673297	0.9341915	0.9123378	0.0218537	NA	NA	OR2F1	1to5kb
cg24765673	-1.01478	-5.561144	4.16E-07	9.21E-06	0.002775624	0.04549048	chr11	123209880	CTD-2216M2.1	0.417251	0.6040902	-0.1868391	0.4050683	0.5456536	-0.1405853	NA	NA	NA	NA
cg00736299	0.6745597	4.813466	7.78E-06	0.000115719	0.002775794	0.04549224	chr16	4680464	MGRN1	0.594258	0.4980778	0.09618012	0.5806696	0.5135134	0.06715614	island	NA	MGRN1;MGRN1;MGRN1	promoter;exon;intron
cg15340115	0.4658668	4.813415	7.79E-06	0.00011574	0.002776064	0.04549566	chr17	37054627	AATF	0.9457339	0.9234078	0.02232609	0.9466891	0.9252229	0.02146625	NA	NA	AATF;AATF	exon;intron
cg12462429	0.482789	4.813322	7.79E-06	0.000115773	0.002776549	0.04550202	chr4	86834017	SLC10A6	0.8968937	0.8528736	0.04402003	0.8983884	0.8667609	0.03162755	NA	NA	SLC10A6	intron
cg07840015	0.7104964	4.813318	7.79E-06	0.000115773	0.002776574	0.04550202	chr11	78022477	KCTD14;NDUFC2-KCTD14;RP11-7I15.4	0.8450156	0.742681	0.1023345	0.8524086	0.7906568	0.06175181	shore	NA	KCTD14;NDUFC2-KCTD14	intron;intron
cg07112162	0.4043786	4.813297	7.79E-06	0.00011578	0.002776682	0.04550278	chr14	72454061	RGS6	0.89532	0.8632152	0.03210472	0.8970248	0.8702951	0.02672963	NA	NA	RGS6;RGS6	promoter;intron
cg27395087	0.4642073	4.813276	7.79E-06	0.000115787	0.002776793	0.04550359	chr4	103935258	NA	0.9291089	0.8949622	0.03414668	0.9299897	0.9098341	0.02015558	NA	NA	NA	NA
cg23279346	0.4077402	4.813254	7.79E-06	0.000115794	0.002776906	0.04550443	chr2	169921208	UBR3	0.9621314	0.9483269	0.01380446	0.9621167	0.9554657	0.006651028	NA	NA	UBR3	intron
cg18185987	0.5153296	4.8131	7.80E-06	0.00011586	0.002777717	0.04551672	chr14	88011174	GPR65;RP11-300J18.2	0.9398559	0.9080564	0.03179949	0.9407649	0.9291914	0.01157352	NA	NA	GPR65	exon
cg12665317	0.7307075	4.813084	7.80E-06	0.000115864	0.002777802	0.0455171	chr1	168495732	RP5-968D22.3	0.9384798	0.8771372	0.06134266	0.9391344	0.9217394	0.01739501	NA	NA	LOC100505918;LOC101928565	promoter;promoter
cg09499095	-1.040647	-5.560636	4.17E-07	9.23E-06	0.002778293	0.04552415	chr2	240625526	GPR35	0.1352867	0.2519116	-0.1166249	0.1233413	0.2122422	-0.08890092	shelf	NA	GPR35;GPR35;GPR35	5UTR;exon;intron
cg19508900	0.7715383	4.812899	7.80E-06	0.000115941	0.002778772	0.04553099	chr1	6579678	TAS1R1;ZBTB48	0.3072115	0.2158638	0.09134766	0.303015	0.2279249	0.0750901	island	NA	ZBTB48;TAS1R1;TAS1R1	promoter;exon;3UTR
cg13635193	0.6356528	4.812852	7.80E-06	0.000115957	0.002779019	0.04553403	chr10	132446847	C10orf91	0.2689436	0.1949578	0.0739858	0.2502746	0.1918543	0.05842028	NA	TRUE	LINC02870	intron
cg03770401	0.7591508	4.812784	7.80E-06	0.00011598	0.002779372	0.04553792	chr7	33669237	NA	0.9497258	0.8939921	0.05573375	0.9520381	0.9292102	0.02282783	NA	TRUE	BBS9	intron
cg07550188	0.2737985	4.812783	7.80E-06	0.00011598	0.002779379	0.04553792	chr17	37527764	SYNRG	0.9291344	0.9147614	0.01437301	0.9295894	0.9185241	0.01106533	NA	NA	SYNRG	intron
cg09953178	0.5282354	4.812766	7.81E-06	0.000115985	0.002779466	0.04553834	chr16	89321988	AC137932.6;ANKRD11	0.9259505	0.8889952	0.03695531	0.9274401	0.9002723	0.02716781	NA	NA	LOC100287036;ANKRD11;LOC100287036;ANKRD11	1to5kb;1to5kb;intron;intron
cg00012698	0.9090468	4.812754	7.81E-06	0.000115988	0.00277953	0.04553838	chr15	33866566	AVEN	0.9385073	0.8626915	0.0758158	0.9450683	0.9097516	0.03531669	NA	NA	AVEN;AVEN	exon;3UTR
cg22068747	0.6788691	4.812717	7.81E-06	0.000116003	0.002779727	0.0455406	chr19	15509203	CYP4F22	0.7136515	0.6086884	0.1049631	0.7293558	0.6260281	0.1033277	NA	NA	CYP4F22	intron
cg18435452	-0.8717547	-5.560348	4.18E-07	9.24E-06	0.002779804	0.04554086	chr3	115423503	NA	0.5030445	0.6591941	-0.1561496	0.5145883	0.6768495	-0.1622612	NA	NA	NA	NA
cg16712103	0.6396466	4.812472	7.81E-06	0.000116103	0.00278101	0.04555961	chr1	193181369	B3GALT2;CDC73	0.949977	0.9078696	0.04210737	0.9491126	0.9425551	0.00655753	NA	NA	B3GALT2;CDC73	exon;intron
cg19200440	0.3314083	4.812447	7.81E-06	0.000116112	0.002781145	0.04556081	chr6	30601379	PPP1R10	0.9555142	0.943744	0.01177012	0.955404	0.9441873	0.01121661	NA	NA	PPP1R10;PPP1R10	exon;3UTR
cg26071450	0.26134	4.812427	7.82E-06	0.000116119	0.00278125	0.04556152	chr21	44415145	TRPM2;TRPM2-AS	0.8537108	0.8242924	0.02941848	0.8560247	0.8287993	0.02722533	NA	NA	TRPM2-AS;TRPM2;TRPM2-AS	exon;intron;intron
cg25616552	1.007898	4.812383	7.82E-06	0.000116136	0.002781478	0.04556425	chr9	128888307	LRRC8A	0.8876981	0.7857654	0.1019326	0.8957785	0.7776233	0.1181552	NA	NA	LRRC8A	intron
cg10450635	0.4468135	4.812305	7.82E-06	0.000116168	0.002781888	0.04556996	chr16	30961272	SETD1A	0.941626	0.9169722	0.02465372	0.9417767	0.922346	0.01943072	shelf	NA	SETD1A	exon
cg20369140	1.056097	4.812208	7.82E-06	0.000116208	0.002782399	0.04557732	chr13	30585797	HMGB1	0.453414	0.3059164	0.1474976	0.4123347	0.2968031	0.1155316	NA	NA	HMGB1	intron
cg14387131	0.5556962	4.812153	7.82E-06	0.00011623	0.002782688	0.04558105	chr3	47661377	SMARCC1	0.9021555	0.8532568	0.04889864	0.9066275	0.8644816	0.0421459	NA	NA	SMARCC1	exon
cg23121203	-1.483009	-5.559747	4.19E-07	9.26E-06	0.00278296	0.04558383	chr5	91058120	ADGRV1	0.6119753	0.8200577	-0.2080825	0.6102198	0.8305332	-0.2203134	NA	NA	ADGRV1	intron
cg19584674	-1.017407	-5.559743	4.19E-07	9.26E-06	0.002782981	0.04558383	chr14	24429612	CBLN3;KHNYN	0.05315435	0.109138	-0.05598363	0.04736716	0.08682976	-0.0394626	shore	NA	KHNYN;KHNYN;CBLN3;CBLN3;KHNYN;CBLN3	promoter;1to5kb;5UTR;exon;intron;intron
cg01835725	0.5055009	4.812023	7.83E-06	0.000116284	0.002783373	0.04558838	chr3	51968484	PCBP4;RP11-155D18.12	0.4984002	0.4220852	0.07631492	0.4928906	0.4153862	0.07750444	shore	NA	PCBP4;ABHD14A;PCBP4;PCBP4;ABHD14B	promoter;1to5kb;1to5kb;intron;intron
cg17341609	0.9424906	4.812021	7.83E-06	0.000116284	0.002783382	0.04558838	chr17	2486001	METTL16	0.8208638	0.7096535	0.1112104	0.8213996	0.7215037	0.09989593	NA	NA	METTL16	intron
cg12211074	0.6747043	4.811955	7.83E-06	0.000116311	0.002783727	0.04559253	chr20	57527445	NA	0.7635523	0.6785327	0.08501968	0.7545121	0.6984499	0.05606226	shelf	NA	CTCFL	1to5kb
cg07152812	0.6674399	4.811949	7.83E-06	0.000116311	0.002783758	0.04559253	chr13	24162379	MIR2276;RP11-307N16.6;SPATA13	0.9136378	0.8502459	0.06339194	0.9138571	0.8834054	0.03045171	shore	NA	MIR2276;SPATA13	promoter;intron
cg18478750	0.4870749	4.811856	7.83E-06	0.00011635	0.002784251	0.0455996	chr19	45554040	OPA3	0.94687	0.9195625	0.02730749	0.9472812	0.9309324	0.01634877	shore	NA	OPA3	intron
cg24030964	0.618951	4.811817	7.83E-06	0.000116362	0.002784454	0.04560192	chr4	174005597	NA	0.9327696	0.8866367	0.04613298	0.9348486	0.9232253	0.0116233	NA	NA	NA	NA
cg25169706	0.6949569	4.811786	7.83E-06	0.000116371	0.002784618	0.04560359	chr11	8727517	ST5	0.8476158	0.7418894	0.1057263	0.8460198	0.7945622	0.05145756	shelf	NA	DENND2B;DENND2B	1to5kb;intron
cg16318112	-0.8310467	-5.559378	4.19E-07	9.27E-06	0.002784901	0.04560722	chr1	1033874	AGRN	0.07596483	0.1263386	-0.05037379	0.07504338	0.1035465	-0.0285031	island	NA	AGRN;AGRN	promoter;intron
cg14739664	1.450778	4.811678	7.84E-06	0.000116414	0.002785185	0.04561086	chr5	141303900	SLC25A2;TAF7	0.9220498	0.831581	0.09046872	0.9364148	0.8580774	0.07833738	island	NA	SLC25A2;SLC25A2	5UTR;exon
cg07259271	0.3702891	4.811647	7.84E-06	0.000116426	0.00278535	0.04561161	chr2	58230552	FANCL	0.9555043	0.9413381	0.0141662	0.956098	0.9465308	0.009567204	NA	NA	FANCL	intron
cg14854431	-0.983111	-5.559292	4.19E-07	9.27E-06	0.002785354	0.04561161	chr6	148438822	SASH1	0.4503091	0.6277423	-0.1774332	0.4481149	0.6335157	-0.1854008	NA	NA	SASH1;SASH1	1to5kb;intron
cg10534873	-0.6590984	-5.559124	4.20E-07	9.28E-06	0.002786234	0.04562402	chr14	56125184	PELI2	0.7571102	0.8284184	-0.07130822	0.7579748	0.839085	-0.08111024	NA	NA	PELI2	intron
cg00932875	0.9442558	4.811481	7.84E-06	0.000116497	0.002786223	0.04562402	chr19	35206686	NA	0.3106224	0.1790887	0.1315337	0.3157773	0.1690168	0.1467605	NA	NA	NA	NA
cg13185702	0.5200589	4.811467	7.84E-06	0.000116501	0.002786297	0.04562403	chr12	124539952	NCOR2	0.6820503	0.600761	0.08128925	0.6787116	0.5994504	0.07926116	shelf	NA	NCOR2;NCOR2	1to5kb;intron
cg17526650	0.7870373	4.811225	7.85E-06	0.000116598	0.002787569	0.04564386	chr1	233704227	NA	0.9136508	0.8351274	0.07852347	0.9169141	0.8890188	0.02789534	NA	NA	NA	NA
cg26485159	0.9642693	4.811187	7.85E-06	0.000116613	0.002787767	0.04564557	chr5	4511642	RP11-445O3.1;RP11-445O3.2	0.8486619	0.7362862	0.1123758	0.8618703	0.7878706	0.07399973	NA	NA	NA	NA
cg14528273	0.4206086	4.811182	7.85E-06	0.000116613	0.002787797	0.04564557	chr3	39388084	SLC25A38	0.9524172	0.9349338	0.01748337	0.9536937	0.9467924	0.00690131	shelf	NA	SLC25A38;SLC25A38	promoter;intron
cg24113770	0.5820615	4.811157	7.85E-06	0.000116621	0.002787925	0.04564665	chr16	20351310	UMOD	0.8878836	0.8216521	0.0662315	0.8912034	0.8399514	0.05125199	shelf	NA	UMOD;UMOD;UMOD;UMOD	promoter;5UTR;exon;intron
cg07389849	0.495337	4.811121	7.85E-06	0.000116635	0.002788115	0.04564877	chr2	107365842	AC006227.1;AC096669.1	0.8434867	0.7824926	0.06099408	0.8469628	0.8168325	0.03013025	NA	NA	NA	NA
cg12374682	0.6474424	4.810986	7.86E-06	0.000116692	0.002788825	0.04565938	chr11	64935958	GPHA2	0.7978501	0.6930495	0.1048007	0.8035549	0.7450157	0.05853916	NA	NA	GPHA2	promoter
cg25287371	0.4058095	4.810965	7.86E-06	0.000116697	0.002788937	0.04566021	chr17	75095179	SLC16A5	0.7636496	0.6999839	0.06366578	0.7639231	0.7268438	0.03707924	NA	TRUE	SLC16A5	intron
cg06885290	0.5450354	4.810806	7.86E-06	0.00011676	0.002789776	0.04567219	chr3	196060451	TFRC	0.955885	0.9284422	0.0274428	0.956504	0.9488799	0.007624156	NA	NA	TFRC;TFRC;TFRC;TFRC	promoter;1to5kb;exon;intron
cg12278070	0.8825617	4.810803	7.86E-06	0.00011676	0.002789792	0.04567219	chr4	82462493	NA	0.6045513	0.4673625	0.1371888	0.5914448	0.4780154	0.1134294	NA	NA	NA	NA
cg19653047	0.818741	4.81059	7.87E-06	0.000116849	0.002790911	0.0456895	chr11	130653715	NA	0.9226904	0.8468778	0.07581264	0.9257124	0.9071066	0.01860588	NA	NA	NA	NA
cg01193554	0.6930555	4.810508	7.87E-06	0.000116881	0.002791343	0.04569557	chr1	41381011	FOXO6	0.2181516	0.1475644	0.07058711	0.1951336	0.1420381	0.05309548	shore	NA	FOXO6	intron
cg24455365	1.00509	4.810495	7.87E-06	0.000116885	0.002791414	0.04569571	chr1	20634736	PINK1	0.1966314	0.114078	0.0825534	0.1913038	0.1033293	0.08797451	shore	NA	PINK1;PINK1	1to5kb;intron
cg17853801	0.3715504	4.810444	7.87E-06	0.000116904	0.002791683	0.04569839	chr17	21200050	TMEM11	0.7074896	0.6484213	0.05906823	0.7067365	0.6514235	0.05531293	NA	NA	TMEM11	intron
cg24128853	0.544164	4.81044	7.87E-06	0.000116904	0.002791701	0.04569839	chr8	141268033	SLC45A4	0.9433359	0.9086052	0.03473071	0.9440057	0.9302143	0.01379133	NA	NA	SLC45A4	intron
cg17066010	0.7072883	4.810369	7.88E-06	0.000116934	0.002792079	0.04570316	chr10	102632367	SUFU	0.7535329	0.6393009	0.114232	0.7406861	0.6243074	0.1163787	NA	NA	SUFU;SUFU	exon;3UTR
cg23184082	-0.4206252	-5.558007	4.22E-07	9.32E-06	0.002792116	0.04570316	chr22	19580034	NA	0.5016255	0.572016	-0.07039055	0.5060991	0.549615	-0.04351588	NA	TRUE	NA	NA
cg22452351	-0.4956933	-5.557969	4.22E-07	9.32E-06	0.002792319	0.04570547	chr8	72971567	NA	0.857731	0.8955241	-0.03779307	0.8621435	0.901508	-0.03936454	NA	NA	NA	NA
cg12883152	0.6284809	4.81031	7.88E-06	0.000116955	0.002792389	0.04570562	chr11	2390870	CD81	0.9335807	0.8869475	0.0466332	0.9340062	0.9198241	0.01418211	NA	NA	CD81;CD81;CD81	promoter;1to5kb;intron
cg01866455	0.592353	4.810199	7.88E-06	0.000117001	0.002792973	0.04571343	chr16	8832344	PMM2	0.8765172	0.8101371	0.06638019	0.8794089	0.8238153	0.05559358	NA	NA	PMM2	intron
cg10756982	0.9578825	4.810196	7.88E-06	0.000117001	0.002792989	0.04571343	chr9	36598006	MELK	0.6677723	0.5400457	0.1277266	0.6572409	0.5510983	0.1061426	NA	NA	MELK	intron
cg07302677	0.9275618	4.810162	7.88E-06	0.000117014	0.002793169	0.04571526	chr7	128910808	KCP	0.8918693	0.8015561	0.09031316	0.9017291	0.8315413	0.07018773	island	NA	KCP	promoter
cg21396877	0.4149085	4.81014	7.88E-06	0.000117021	0.002793283	0.04571526	chr14	74496690	ISCA2	0.9402821	0.9172871	0.02299502	0.9420607	0.9208692	0.02119158	shelf	NA	NPC2;ISCA2;ISCA2	1to5kb;exon;3UTR
cg17158564	0.793202	4.810134	7.88E-06	0.000117021	0.002793316	0.04571526	chr10	5364927	UCN3	0.7961157	0.6847321	0.1113836	0.8106006	0.6998726	0.110728	NA	NA	UCN3	promoter
cg27065146	0.7708129	4.810128	7.88E-06	0.000117022	0.002793348	0.04571526	chr16	13795346	NA	0.9484742	0.8934787	0.05499542	0.9504096	0.9376816	0.012728	NA	NA	NA	NA
cg00152095	0.9042043	4.810065	7.89E-06	0.000117043	0.002793682	0.04571871	chr2	25115793	EFR3B	0.9049062	0.8022421	0.1026641	0.9135586	0.8670102	0.04654837	NA	NA	EFR3B;EFR3B	promoter;intron
cg15920524	0.6110219	4.810069	7.89E-06	0.000117043	0.002793659	0.04571871	chr11	33856028	NA	0.9573047	0.9239205	0.03338412	0.9577607	0.9526189	0.005141856	NA	NA	NA	NA
cg05805172	0.5529384	4.81004	7.89E-06	0.000117051	0.00279381	0.04571979	chr10	102657326	TRIM8	0.8179682	0.7403873	0.07758087	0.823738	0.7709948	0.05274321	island	NA	TRIM8;TRIM8;TRIM8	exon;intron;3UTR
cg25504771	0.7650826	4.809903	7.89E-06	0.000117108	0.002794535	0.04573043	chr21	38469319	ERG	0.9356985	0.8752333	0.0604652	0.9364807	0.9143667	0.02211401	NA	NA	ERG	intron
cg04555780	0.7011676	4.809894	7.89E-06	0.000117109	0.002794584	0.04573043	chr3	187228055	MASP1	0.9356663	0.8798978	0.05576854	0.9388805	0.911361	0.02751946	NA	NA	MASP1	intron
cg15710742	-0.9648861	-5.557509	4.22E-07	9.33E-06	0.002794744	0.04573194	chr2	239381193	HDAC4	0.1291041	0.2605564	-0.1314522	0.1262656	0.1932816	-0.06701599	NA	TRUE	HDAC4	intron
cg08638514	0.5427872	4.809843	7.89E-06	0.000117126	0.002794853	0.04573194	chr17	77676487	NA	0.8916913	0.8454922	0.04619914	0.8935229	0.8604927	0.03303019	NA	NA	NA	NA
cg22760710	0.9379921	4.809841	7.89E-06	0.000117126	0.002794861	0.04573194	chr3	185365502	MAP3K13	0.9469493	0.8657796	0.08116967	0.9488868	0.9342597	0.01462715	NA	NA	MAP3K13	intron
cg19431282	0.5495821	4.809816	7.89E-06	0.000117135	0.002794995	0.04573312	chr12	53591796	ATF7;RP11-793H13.10	0.9479476	0.9147046	0.033243	0.947988	0.9385482	0.009439808	NA	NA	ATF7-NPFF;ATF7	intron;intron
cg12157364	0.8578917	4.809789	7.89E-06	0.000117144	0.002795138	0.04573445	chr11	121742149	NA	0.9200043	0.8354625	0.08454181	0.9254924	0.8713756	0.05411673	NA	NA	NA	NA
cg01227751	0.7184346	4.809713	7.90E-06	0.000117171	0.002795538	0.04573999	chr2	159157001	TANC1	0.9022062	0.8263897	0.07581648	0.9072164	0.8576549	0.04956149	NA	NA	TANC1	intron
cg03778780	0.6426368	4.809616	7.90E-06	0.000117207	0.00279605	0.04574628	chr15	74174569	ISLR;RP11-665J16.1	0.9308134	0.8770453	0.05376806	0.9324316	0.9104029	0.0220287	shore	NA	ISLR;ISLR;ISLR	5UTR;exon;intron
cg05028639	0.5657257	4.809591	7.90E-06	0.000117216	0.00279618	0.04574628	chr8	616371	ERICH1	0.9586977	0.9308042	0.02789344	0.9585025	0.9516539	0.00684857	NA	NA	ERICH1;ERICH1;ERICH1	exon;intron;3UTR
cg03530155	0.8043327	4.809585	7.90E-06	0.000117216	0.002796212	0.04574628	chr5	43416818	NA	0.9100473	0.829315	0.08073228	0.9185051	0.882666	0.03583913	NA	NA	CCL28	1to5kb
cg00058235	0.5060635	4.809576	7.90E-06	0.000117218	0.002796259	0.04574628	chr9	136850835	MAMDC4;PHPT1;RABL6	0.8304412	0.7595285	0.07091268	0.8341822	0.7887129	0.04546932	shore	NA	MAMDC4;MAMDC4;PHPT1;PHPT1	promoter;1to5kb;exon;3UTR
cg08599302	-1.106618	-5.557217	4.23E-07	9.34E-06	0.002796287	0.04574628	chr16	3397354	LA16c-306E5.2;ZSCAN32	0.680406	0.8199626	-0.1395566	0.6935265	0.8216911	-0.1281646	shelf	NA	ZNF174;ZSCAN32;ZSCAN32;ZSCAN32;NAA60;ZSCAN32	1to5kb;1to5kb;5UTR;exon;intron;intron
cg03813151	0.8880455	4.80957	7.90E-06	0.000117218	0.002796293	0.04574628	chr6	149456922	ZC3H12D	0.9248974	0.8379304	0.08696702	0.9259027	0.9032407	0.02266203	island	NA	ZC3H12D;ZC3H12D	promoter;intron
cg15460899	0.7693288	4.80948	7.90E-06	0.000117254	0.002796768	0.04575275	chr1	205069955	CNTN2	0.9754528	0.9470332	0.0284196	0.976053	0.9687257	0.007327291	island	NA	CNTN2;CNTN2;CNTN2;CNTN2	promoter;1to5kb;exon;3UTR
cg18964021	0.463105	4.809465	7.90E-06	0.000117258	0.002796847	0.04575275	chr10	117367946	PDZD8	0.9336348	0.9062909	0.02734384	0.9349714	0.9177044	0.01726695	NA	NA	PDZD8	intron
cg19827493	-0.8363671	-5.557105	4.23E-07	9.35E-06	0.002796873	0.04575275	chr2	230914180	GPR55	0.7216072	0.8277835	-0.1061763	0.7293883	0.8197187	-0.0903304	NA	NA	GPR55	intron
cg06431967	0.7657348	4.809421	7.91E-06	0.000117275	0.00279708	0.04575512	chr1	9847978	RP11-84A14.5	0.8329122	0.7303882	0.102524	0.8399074	0.7419025	0.09800492	NA	NA	NA	NA
cg14636495	0.3760367	4.809371	7.91E-06	0.000117295	0.002797344	0.04575843	chr1	156747540	HDGF	0.1658008	0.1340466	0.03175421	0.1612425	0.1375678	0.0236747	shelf	NA	HDGF;PRCC;HDGF;HDGF	promoter;1to5kb;1to5kb;intron
cg15456603	0.6002133	4.809313	7.91E-06	0.000117314	0.002797648	0.04576239	chr1	204420289	RP11-739N20.2	0.881112	0.819859	0.06125302	0.88493	0.8464738	0.03845615	NA	NA	NA	NA
cg17417241	0.9962648	4.809291	7.91E-06	0.000117321	0.002797762	0.04576325	chr5	160442972	NA	0.880051	0.7625304	0.1175205	0.8928235	0.7973636	0.09545984	NA	NA	MIR3142HG	intron
cg13490483	0.4758017	4.809269	7.91E-06	0.000117329	0.002797881	0.04576418	chr16	89359452	ANKRD11	0.496015	0.4096855	0.08632949	0.4963351	0.4236932	0.07264188	NA	NA	ANKRD11	intron
cg22163059	0.8060967	4.809181	7.91E-06	0.000117366	0.002798346	0.04577078	chr12	51217143	POU6F1	0.2814754	0.1875407	0.09393473	0.269383	0.1937367	0.07564629	island	NA	POU6F1	intron
cg06579154	-0.8775201	-5.556701	4.24E-07	9.36E-06	0.002799011	0.0457799	chr10	132938679	CFAP46	0.2208651	0.3419031	-0.121038	0.2228508	0.3338884	-0.1110376	shelf	NA	CFAP46	exon
cg06259050	0.6195618	4.809046	7.92E-06	0.000117423	0.002799059	0.0457799	chr4	121869558	BBS7;RP11-63B13.1	0.8540721	0.7926542	0.06141789	0.8571469	0.8137252	0.04342176	shore	NA	BBS7	intron
cg06867486	0.467761	4.80904	7.92E-06	0.000117424	0.002799089	0.0457799	chr1	110190441	SLC6A17	0.3379335	0.2634233	0.07451021	0.330982	0.274205	0.05677693	NA	NA	SLC6A17;SLC6A17	1to5kb;intron
cg09379489	-0.8226014	-5.556592	4.24E-07	9.36E-06	0.002799584	0.04578625	chr12	12071426	BCL2L14	0.3753233	0.4902747	-0.1149515	0.3812876	0.5044907	-0.1232031	NA	NA	BCL2L14;BCL2L14	promoter;intron
cg08884539	0.6711016	4.808943	7.92E-06	0.000117464	0.002799601	0.04578625	chr12	3252559	TSPAN9	0.9608929	0.9378637	0.02302915	0.9625706	0.943497	0.01907358	NA	TRUE	TSPAN9	intron
cg16431810	0.5449775	4.808893	7.92E-06	0.000117485	0.002799867	0.04578871	chr7	2380704	EIF3B	0.9265709	0.8849337	0.04163716	0.9279209	0.9088866	0.01903431	island	NA	EIF3B;EIF3B	exon;3UTR
cg15747402	-1.054198	-5.556529	4.24E-07	9.37E-06	0.002799917	0.04578871	chr2	29114731	CLIP4	0.4629763	0.6548945	-0.1919182	0.4474104	0.6341096	-0.1866993	shore	NA	CLIP4;CLIP4;CLIP4	promoter;1to5kb;intron
cg06624368	0.2855946	4.808869	7.92E-06	0.000117489	0.002799995	0.04578871	chr16	30786306	ZNF629	0.4575968	0.4065618	0.05103499	0.4610665	0.403738	0.05732857	shore	NA	ZNF629	intron
cg19169154	0.3332119	4.808868	7.92E-06	0.000117489	0.002799998	0.04578871	chr17	19384665	MFAP4	0.6319308	0.5689294	0.06300142	0.6280281	0.5638289	0.06419917	NA	NA	MFAP4	exon
cg04421374	0.4143936	4.808745	7.93E-06	0.000117541	0.00280065	0.04579836	chr10	87654472	RP11-57C13.3;RP11-57C13.6	0.5347132	0.4493822	0.08533105	0.534028	0.4721737	0.06185423	NA	NA	NA	NA
cg10616795	0.6950792	4.808722	7.93E-06	0.000117547	0.002800772	0.04579935	chr5	77168387	NA	0.7357594	0.6242722	0.1114871	0.7409987	0.6307504	0.1102484	NA	NA	PDE8B	intron
cg18476557	0.390695	4.808707	7.93E-06	0.000117551	0.00280085	0.04579961	chr18	79626989	NA	0.8474422	0.8019324	0.04550982	0.8475312	0.818822	0.02870914	island	NA	NA	NA
cg05022280	0.7985622	4.808677	7.93E-06	0.000117562	0.002801009	0.04580119	chr17	76632313	ST6GALNAC1	0.9042274	0.8238948	0.08033255	0.9107369	0.858003	0.05273388	NA	NA	ST6GALNAC1;ST6GALNAC1	1to5kb;intron
cg04478861	-1.691961	-5.556255	4.25E-07	9.37E-06	0.002801368	0.04580474	chr9	880924	DMRT1	0.1023287	0.2732953	-0.1709665	0.07777766	0.2157676	-0.1379899	NA	NA	DMRT1	intron
cg11461359	-0.689921	-5.55624	4.25E-07	9.38E-06	0.002801444	0.04580474	chr20	46902561	EYA2;RP11-323C15.2	0.6770579	0.7644367	-0.08737878	0.6789815	0.7614828	-0.08250131	NA	NA	EYA2	intron
cg17951572	0.5605597	4.808578	7.93E-06	0.0001176	0.00280153	0.04580474	chr1	14911562	KAZN	0.8723377	0.8111824	0.06115528	0.8774476	0.8210513	0.05639633	NA	NA	KAZN	intron
cg20899271	-0.8652267	-5.556223	4.25E-07	9.38E-06	0.002801535	0.04580474	chr18	11090177	PIEZO2	0.1252187	0.2303395	-0.1051208	0.1157856	0.1868974	-0.07111184	NA	NA	PIEZO2	intron
cg19926659	0.6890162	4.808611	7.93E-06	0.000117589	0.002801356	0.04580474	chr2	158761818	NA	0.3861523	0.2882392	0.09791307	0.3745055	0.2922337	0.08227185	NA	NA	NA	NA
cg25981299	-0.7716697	-5.556115	4.25E-07	9.38E-06	0.002802107	0.04581308	chr11	107777327	NA	0.4575587	0.5935893	-0.1360306	0.4573895	0.5620066	-0.1046172	NA	NA	NA	NA
cg15866363	-0.6662306	-5.556101	4.25E-07	9.38E-06	0.002802181	0.0458133	chr1	21293578	ECE1;RP5-1071N3.1	0.3330381	0.4383359	-0.1052978	0.3333134	0.4184031	-0.0850897	shelf	NA	ECE1-AS1;ECE1;ECE1-AS1;ECE1	promoter;1to5kb;exon;intron
cg16916817	0.5028404	4.808418	7.94E-06	0.000117668	0.002802376	0.04581546	chr3	37177703	LRRFIP2	0.913583	0.876466	0.03711707	0.9157626	0.8943581	0.02140445	shore	NA	LRRFIP2;LRRFIP2	1to5kb;intron
cg09185147	0.4885859	4.808403	7.94E-06	0.000117673	0.002802458	0.0458158	chr1	214452360	PTPN14	0.8262984	0.767124	0.0591744	0.8238004	0.7546142	0.06918613	NA	NA	PTPN14	intron
cg13027634	0.781013	4.808081	7.95E-06	0.00011781	0.002804163	0.04584267	chr2	173589489	NA	0.8571718	0.7473256	0.1098462	0.8636291	0.7988786	0.06475049	NA	NA	NA	NA
cg10272173	-0.4532756	-5.555703	4.26E-07	9.39E-06	0.002804289	0.04584371	chr21	45541904	SLC19A1	0.09210849	0.1257142	-0.03360576	0.09178477	0.1215499	-0.02976509	island	NA	SLC19A1;SLC19A1;SLC19A1	promoter;1to5kb;intron
cg00073299	0.9559547	4.807998	7.95E-06	0.000117837	0.002804598	0.04584775	chr19	49212216	NA	0.7963677	0.6561183	0.1402494	0.8072415	0.687239	0.1200025	shore	NA	NA	NA
cg21791252	0.5667071	4.807875	7.95E-06	0.000117885	0.002805254	0.04585746	chr6	33896979	LINC01016;RP3-468B3.2	0.6904988	0.5874827	0.1030161	0.6933949	0.6110088	0.08238605	NA	NA	LINC01016;MIR7159;LINC01016	promoter;1to5kb;1to5kb
cg26522771	0.8699333	4.807858	7.95E-06	0.00011789	0.002805343	0.0458579	chr11	76837179	NA	0.9215728	0.8350878	0.08648503	0.9271269	0.869257	0.05786988	NA	NA	NA	NA
cg08025585	-1.072235	-5.555483	4.26E-07	9.40E-06	0.00280545	0.04585865	chr15	92068305	SLCO3A1	0.1068872	0.2292408	-0.1223536	0.1006653	0.1727331	-0.07206782	NA	NA	SLCO3A1	intron
cg11807844	0.5064628	4.807726	7.96E-06	0.000117937	0.002806038	0.04586724	chr13	39788336	COG6	0.94703	0.9188146	0.02821544	0.94731	0.937534	0.009775953	NA	NA	COG6	exon
cg23066139	0.4009969	4.807703	7.96E-06	0.000117946	0.002806163	0.04586828	chr10	131916614	PPP2R2D	0.9236592	0.900398	0.02326116	0.9226982	0.9051328	0.01756548	NA	NA	PPP2R2D	intron
cg14444710	-1.19502	-5.555315	4.26E-07	9.41E-06	0.002806342	0.04586999	chr16	2537079	PDPK1	0.5761209	0.7626026	-0.1864817	0.5653215	0.7721416	-0.2068201	shore	NA	PDPK1;PDPK1	promoter;1to5kb
cg13695997	0.9374312	4.80766	7.96E-06	0.00011796	0.002806392	0.04586999	chr1	81525285	ADGRL2;RP5-837I24.2	0.901682	0.8063975	0.09528446	0.9090014	0.8642933	0.04470811	NA	NA	ADGRL2;LOC101927434	intron;intron
cg08145798	0.7575508	4.807614	7.96E-06	0.000117978	0.002806632	0.0458729	chr11	64843163	CDC42BPG	0.8700067	0.7740096	0.09599712	0.8743689	0.8228733	0.05149565	shore	NA	CDC42BPG	intron
cg11444026	0.3939927	4.80759	7.96E-06	0.000117984	0.002806758	0.04587296	chr3	44945253	ZDHHC3	0.9055297	0.8773054	0.02822422	0.9050441	0.8735479	0.03149619	NA	NA	ZDHHC3;ZDHHC3;ZDHHC3	5UTR;exon;3UTR
cg17356498	0.5775449	4.80759	7.96E-06	0.000117984	0.002806759	0.04587296	chr8	144008346	PARP10	0.7485428	0.6355919	0.1129509	0.7542282	0.6233422	0.130886	NA	NA	SPATC1;PARP10	1to5kb;intron
cg23418968	0.5633106	4.807569	7.96E-06	0.000117992	0.002806873	0.04587381	chr2	9675881	RP11-521D12.2	0.9469827	0.9122447	0.03473804	0.9472542	0.9377709	0.009483395	NA	NA	NA	NA
cg23609089	0.5795895	4.807555	7.96E-06	0.000117995	0.002806945	0.04587398	chr4	112424950	ALPK1	0.925899	0.8819597	0.04393931	0.9261823	0.899685	0.02649724	NA	NA	ALPK1;ALPK1;ALPK1	promoter;1to5kb;intron
cg16134576	0.7881559	4.807482	7.96E-06	0.000118025	0.00280733	0.04587926	chr14	21099945	TMEM253;ZNF219	0.9611429	0.9111742	0.0499687	0.9612536	0.952595	0.008658651	shore	NA	ZNF219;TMEM253;ZNF219;TMEM253;ZNF219	promoter;1to5kb;1to5kb;intron;intron
cg27036638	0.8464154	4.807458	7.96E-06	0.000118034	0.002807461	0.04588039	chr12	53214937	RARG	0.7450974	0.6078407	0.1372567	0.757257	0.6110752	0.1461818	NA	NA	RARG;RARG	promoter;intron
cg01262952	1.020187	4.807404	7.97E-06	0.000118056	0.002807746	0.04588334	chr10	90921157	ANKRD1	0.8558687	0.7531215	0.1027473	0.8696773	0.7511527	0.1185245	NA	NA	ANKRD1	promoter
cg22070650	0.6625139	4.807394	7.97E-06	0.000118058	0.0028078	0.04588334	chr11	47272241	MADD;RP11-17G12.3	0.5420115	0.4141336	0.127878	0.5222173	0.433013	0.08920432	shore	NA	MADD;MADD-AS1;MADD;MADD	promoter;promoter;1to5kb;intron
cg12059540	0.7548788	4.807389	7.97E-06	0.000118058	0.002807828	0.04588334	chr8	19586908	CSGALNACT1	0.876861	0.7858457	0.09101528	0.880725	0.8270492	0.05367581	NA	NA	CSGALNACT1	intron
cg00594099	0.5236615	4.807351	7.97E-06	0.00011807	0.002808026	0.04588558	chr1	27567375	AHDC1	0.927365	0.8955793	0.03178562	0.9294324	0.9116815	0.01775094	shore	TRUE	AHDC1	intron
cg11567920	0.8713038	4.807338	7.97E-06	0.000118074	0.002808094	0.04588567	chr5	124701951	ZNF608	0.8198612	0.7066074	0.1132538	0.8148557	0.7328207	0.08203496	NA	NA	ZNF608;ZNF608	promoter;intron
cg05798308	0.479289	4.80732	7.97E-06	0.00011808	0.002808193	0.04588624	chr11	72689703	ARAP1;ARAP1-AS1	0.9289218	0.8923285	0.0365933	0.9301619	0.9031659	0.02699595	NA	NA	ARAP1;ARAP1;ARAP1	promoter;1to5kb;intron
cg26723127	-1.231721	-5.554954	4.27E-07	9.42E-06	0.002808253	0.04588624	chr6	163645787	NA	0.5178052	0.7254551	-0.20765	0.4942333	0.7295171	-0.2352838	NA	NA	NA	NA
cg08474826	0.7249624	4.807267	7.97E-06	0.000118099	0.002808472	0.04588881	chr1	1164250	NA	0.8541668	0.7575096	0.0966572	0.8539217	0.7924193	0.06150245	island	NA	MIR200B;MIR200A;MIR429	1to5kb;1to5kb;1to5kb
cg08434750	0.5848351	4.807203	7.97E-06	0.000118125	0.002808809	0.04589331	chr3	136734959	STAG1	0.8765764	0.8125446	0.06403178	0.8750458	0.8505338	0.02451199	NA	NA	STAG1	intron
cg02596089	0.6369013	4.807179	7.97E-06	0.000118133	0.00280894	0.04589444	chr19	47256143	CCDC9	0.6963755	0.6040856	0.09228992	0.6930787	0.6305192	0.06255948	shore	NA	CCDC9;CCDC9	promoter;1to5kb
cg06432753	0.5291111	4.807155	7.97E-06	0.000118141	0.002809064	0.04589545	chr4	145197013	NA	0.816575	0.7310406	0.08553446	0.8132701	0.7544109	0.0588592	NA	NA	NA	NA
cg10575067	0.3762677	4.807091	7.98E-06	0.000118166	0.002809406	0.04590003	chr19	39405575	ZFP36	0.9628059	0.9500921	0.01271378	0.9632968	0.953824	0.009472816	shore	NA	ZFP36	1to5kb
cg00782188	0.4831507	4.807047	7.98E-06	0.000118183	0.002809636	0.0459023	chr16	85521828	NA	0.9351372	0.9030766	0.03206065	0.9347276	0.9246246	0.01010298	shelf	NA	GSE1	intron
cg22884440	-0.3940034	-5.554687	4.27E-07	9.43E-06	0.002809669	0.0459023	chr8	130357782	ASAP1	0.08775197	0.1141622	-0.02641024	0.08612483	0.1155322	-0.02940741	shore	NA	ASAP1	intron
cg09245899	-0.7458724	-5.554574	4.28E-07	9.43E-06	0.002810267	0.04591035	chr11	70667336	SHANK2	0.6249209	0.7225863	-0.09766538	0.6339762	0.7259133	-0.09193707	NA	NA	SHANK2	intron
cg21576525	0.9200306	4.806925	7.98E-06	0.000118231	0.002810285	0.04591035	chr17	82838836	TBCD;ZNF750	0.8935964	0.7977059	0.09589043	0.8966818	0.8544859	0.0421959	NA	TRUE	TBCD;ZNF750	intron;intron
cg00923860	0.6962924	4.806897	7.98E-06	0.000118241	0.002810433	0.04591175	chr4	8306030	HTRA3	0.8861858	0.8035692	0.08261661	0.8875023	0.8376611	0.04984119	island	NA	HTRA3	exon
cg20158944	0.5737163	4.806776	7.98E-06	0.000118287	0.002811077	0.04591955	chr2	241953154	LINC01237	0.9460686	0.9113893	0.03467927	0.9464615	0.9353251	0.01113642	NA	NA	LINC01237	intron
cg08963753	1.068624	4.806773	7.99E-06	0.000118287	0.002811093	0.04591955	chr2	113176679	AC016683.5;PSD4	0.7805185	0.6107657	0.1697528	0.7948037	0.6161903	0.1786134	NA	NA	PSD4	intron
cg14357590	0.3937721	4.806772	7.99E-06	0.000118287	0.002811096	0.04591955	chr20	31831757	MYLK2	0.8063324	0.7538794	0.05245304	0.8072213	0.7486221	0.05859923	NA	NA	MYLK2	exon
cg25759533	0.3734567	4.806683	7.99E-06	0.000118325	0.00281157	0.04592628	chr19	6232388	MLLT1	0.9376757	0.9183808	0.01929496	0.937926	0.9213313	0.01659468	shore	NA	MLLT1	intron
cg06766541	0.6247178	4.806658	7.99E-06	0.000118334	0.002811701	0.04592713	chr7	128916486	NA	0.8018399	0.7210142	0.08082574	0.8069833	0.7500736	0.05690972	island	NA	NA	NA
cg27067133	0.3662716	4.806642	7.99E-06	0.000118338	0.002811783	0.04592713	chr10	43085014	RET	0.8179028	0.7754799	0.04242289	0.8242208	0.787402	0.03681878	NA	NA	RET	intron
cg12433610	0.8410399	4.806638	7.99E-06	0.000118338	0.002811808	0.04592713	chr18	23882007	LAMA3	0.9234025	0.8531145	0.07028799	0.9270175	0.8807317	0.04628573	NA	NA	LAMA3;LAMA3	1to5kb;exon
cg14383572	-0.7512331	-5.554251	4.28E-07	9.44E-06	0.002811982	0.04592843	chr4	7287770	SORCS2	0.4277014	0.5585301	-0.1308288	0.4334975	0.4958241	-0.06232655	NA	NA	SORCS2	intron
cg25442335	-0.6695009	-5.554227	4.28E-07	9.44E-06	0.002812109	0.04592843	chr20	38117164	RPRD1B	0.8950685	0.9288658	-0.03379728	0.9033869	0.9331099	-0.02972301	NA	NA	RPRD1B	intron
cg20465954	-1.004147	-5.554222	4.28E-07	9.44E-06	0.002812136	0.04592843	chr12	53103137	SOAT2	0.1233576	0.2447249	-0.1213674	0.1116851	0.1971487	-0.08546363	NA	NA	SOAT2	promoter
cg15194998	0.4969373	4.806584	7.99E-06	0.00011836	0.002812094	0.04592843	chr9	80062914	NA	0.929474	0.8932075	0.03626652	0.9307998	0.9167381	0.01406163	NA	NA	NA	NA
cg27609967	-0.7394946	-5.554173	4.28E-07	9.44E-06	0.002812393	0.04593061	chr1	50109691	ELAVL4	0.1656333	0.2719249	-0.1062916	0.1605254	0.2320297	-0.0715043	NA	NA	ELAVL4;ELAVL4	promoter;intron
cg18049300	0.8615727	4.80653	7.99E-06	0.000118382	0.002812377	0.04593061	chr1	234751423	NA	0.8675519	0.7499377	0.1176142	0.8812637	0.8010317	0.08023199	NA	TRUE	NA	NA
cg07493760	0.4782861	4.806429	8.00E-06	0.000118423	0.002812915	0.04593812	chr5	140360098	SLC4A9	0.7795909	0.7016318	0.07795913	0.7859052	0.7465164	0.03938874	shelf	NA	SLC4A9	promoter
cg05276774	1.000544	4.806309	8.00E-06	0.000118472	0.002813553	0.04594652	chr11	95977882	MAML2	0.9528371	0.9061638	0.04667327	0.9612009	0.9344715	0.0267294	NA	NA	MAML2;MAML2	exon;3UTR
cg14828019	0.6770741	4.806312	8.00E-06	0.000118472	0.002813535	0.04594652	chr14	103894777	NA	0.9177377	0.8576842	0.06005352	0.919882	0.8783794	0.04150255	NA	NA	NA	NA
cg01024247	-0.8851489	-5.553884	4.29E-07	9.45E-06	0.002813926	0.0459516	chr7	5496109	FBXL18;MIR589	0.4982133	0.6612965	-0.1630832	0.4796531	0.679115	-0.1994619	shore	NA	MIR589;FBXL18	promoter;intron
cg05230708	0.6703428	4.806141	8.00E-06	0.000118542	0.002814445	0.04595748	chr12	12822001	APOLD1;DDX47	0.9605656	0.9255788	0.03498681	0.9605954	0.9541897	0.006405691	NA	NA	DDX47;DDX47;DDX47	1to5kb;exon;3UTR
cg05890243	0.5212093	4.806137	8.00E-06	0.000118542	0.002814464	0.04595748	chr3	101678053	ZBTB11;ZBTB11-AS1	0.8161442	0.7507657	0.06537846	0.8136978	0.7795755	0.03412233	shore	NA	ZBTB11;ZBTB11-AS1	promoter;exon
cg01813877	0.8274122	4.806136	8.00E-06	0.000118542	0.002814472	0.04595748	chr14	102903380	TRAF3	0.9745712	0.9372814	0.03728985	0.9744367	0.9678152	0.006621491	NA	NA	TRAF3	exon
cg23832814	0.5918719	4.806095	8.01E-06	0.000118554	0.00281469	0.04596002	chr10	70509288	PALD1	0.5420991	0.4457864	0.09631269	0.5246831	0.4253251	0.09935795	NA	NA	PALD1	intron
cg10325053	0.5048637	4.806083	8.01E-06	0.000118557	0.002814754	0.04596006	chr20	8454051	PLCB1	0.7367581	0.6503676	0.08639045	0.7297844	0.635538	0.09424649	NA	NA	PLCB1	intron
cg23838190	-0.5692344	-5.553716	4.29E-07	9.46E-06	0.002814818	0.04596009	chr5	132664353	AC004041.2	0.6969949	0.7635649	-0.06657002	0.7046418	0.7692108	-0.06456892	NA	NA	TH2LCRR	promoter
cg17033047	-0.4767705	-5.553699	4.29E-07	9.46E-06	0.002814908	0.04596054	chr1	110672229	NA	0.1131833	0.1557403	-0.04255694	0.1170358	0.144393	-0.02735718	shore	NA	NA	NA
cg00034781	0.6551188	4.805987	8.01E-06	0.000118598	0.002815262	0.04596485	chr2	233491439	USP40	0.953867	0.9197014	0.03416561	0.9554273	0.9416725	0.01375483	NA	NA	USP40;USP40;USP40	promoter;1to5kb;intron
cg00010506	-0.4670563	-5.553626	4.29E-07	9.46E-06	0.002815296	0.04596485	chr2	233319336	SAG	0.7339976	0.791566	-0.05756842	0.7318407	0.7937526	-0.06191193	NA	NA	SAG;SAG	promoter;intron
cg03112887	-1.116696	-5.553582	4.29E-07	9.46E-06	0.002815532	0.0459677	chr16	23556755	EARS2;UBFD1	0.2026069	0.3646116	-0.1620047	0.182607	0.3254434	-0.1428364	shore	NA	UBFD1;UBFD1;EARS2;EARS2	promoter;1to5kb;exon;intron
cg13119364	0.5744119	4.805862	8.01E-06	0.000118649	0.002815925	0.0459731	chr8	144434869	TONSL	0.9321509	0.8925802	0.03957073	0.9336925	0.8971202	0.03657228	shore	NA	TONSL-AS1;TONSL	1to5kb;exon
cg22114424	0.84354	4.805818	8.01E-06	0.000118664	0.002816162	0.04597596	chr17	79115939	RBFOX3	0.919994	0.8352094	0.08478457	0.9237131	0.9024468	0.02126635	NA	NA	RBFOX3;RBFOX3	promoter;intron
cg13741665	-0.628355	-5.553442	4.29E-07	9.47E-06	0.002816273	0.04597676	chr6	40370175	RP11-552E20.4;TDRG1	0.1078975	0.153502	-0.04560451	0.1079992	0.1408667	-0.03286754	NA	NA	TDRG1	intron
cg16101156	-0.8971993	-5.55343	4.29E-07	9.47E-06	0.002816337	0.04597679	chr2	5894742	NA	0.1446925	0.2676814	-0.1229889	0.1384253	0.2212562	-0.08283088	NA	NA	NA	NA
cg17572800	-0.9248919	-5.553358	4.30E-07	9.47E-06	0.002816723	0.04598207	chrX	79144677	NA	0.07618434	0.1444942	-0.06830985	0.06970997	0.1075129	-0.03780291	NA	NA	GPR174	promoter
cg19800370	-0.7147111	-5.553284	4.30E-07	9.47E-06	0.002817115	0.04598747	chr11	121864776	NA	0.5463589	0.6667108	-0.1203519	0.5316578	0.6493802	-0.1177224	NA	NA	NA	NA
cg03766965	0.7430302	4.805538	8.02E-06	0.000118785	0.002817647	0.0459935	chr16	30707122	SRCAP	0.9327391	0.8670997	0.06563941	0.9356556	0.907082	0.02857359	NA	NA	SRCAP;SRCAP;SNORA30;SRCAP	promoter;1to5kb;1to5kb;intron
cg01581360	-1.016037	-5.553165	4.30E-07	9.47E-06	0.002817748	0.0459935	chr12	122501917	ZCCHC8	0.4585846	0.6430178	-0.1844332	0.440074	0.6267199	-0.1866459	shore	NA	ZCCHC8;ZCCHC8	promoter;1to5kb
cg09117114	0.752837	4.805517	8.02E-06	0.00011879	0.00281776	0.0459935	chr16	67964127	SLC12A4	0.7160089	0.6142932	0.1017157	0.7255592	0.6092624	0.1162968	NA	NA	SLC12A4;SLC12A4	promoter;intron
cg18112087	-0.5981786	-5.553154	4.30E-07	9.47E-06	0.002817805	0.0459935	chr16	50266493	ADCY7	0.1502719	0.2218942	-0.07162229	0.1506546	0.1997524	-0.04909772	NA	NA	ADCY7;ADCY7	promoter;intron
cg21115584	0.6693477	4.805479	8.02E-06	0.000118803	0.002817961	0.0459935	chr16	27579434	KIAA0556	0.8731798	0.7924187	0.08076112	0.8742295	0.8365239	0.03770566	NA	NA	KATNIP	intron
cg11185844	-0.5866898	-5.553123	4.30E-07	9.48E-06	0.002817972	0.0459935	chr7	74050919	ELN	0.285656	0.3843414	-0.09868539	0.2883527	0.3367667	-0.04841404	NA	NA	ELN;ELN	1to5kb;intron
cg09260136	0.7321811	4.805472	8.02E-06	0.000118803	0.002817997	0.0459935	chr9	35669655	ARHGEF39	0.8986714	0.8201637	0.07850772	0.9022652	0.8666366	0.03562862	NA	NA	CA9;ARHGEF39;ARHGEF39;ARHGEF39	1to5kb;1to5kb;5UTR;exon
cg03884238	0.8284378	4.805464	8.02E-06	0.000118805	0.002818043	0.0459935	chr9	110208310	C9orf152	0.9533966	0.8927277	0.06066893	0.9539003	0.9419274	0.01197286	NA	NA	C9orf152	promoter
cg03512298	0.6231494	4.805527	8.02E-06	0.000118788	0.002817707	0.0459935	chr14	96106476	NA	0.9127413	0.8559356	0.05680564	0.9155424	0.8840114	0.031531	NA	NA	NA	NA
cg26010218	1.053237	4.805439	8.03E-06	0.000118814	0.002818175	0.04599464	chr4	78056069	NA	0.8752887	0.7293789	0.1459098	0.8823231	0.8137369	0.06858618	shore	TRUE	FRAS1	1to5kb
cg12092726	0.7668879	4.805412	8.03E-06	0.000118824	0.00281832	0.04599599	chr18	43422577	NA	0.94012	0.8832965	0.0568235	0.9437138	0.9233771	0.02033671	NA	NA	NA	NA
cg03041841	0.8300077	4.805316	8.03E-06	0.000118862	0.00281883	0.04600331	chr9	137199829	TPRN	0.175771	0.114731	0.06103998	0.1586281	0.1083562	0.0502719	island	NA	TPRN;TPRN;TPRN	1to5kb;exon;intron
cg11718757	0.28721	4.805292	8.03E-06	0.000118871	0.002818957	0.04600437	chr14	103712206	KLC1;XRCC3	0.7159188	0.6608497	0.05506909	0.7202819	0.6670164	0.05326553	shelf	NA	XRCC3;ZFYVE21;XRCC3;KLC1;XRCC3;KLC1	promoter;1to5kb;1to5kb;exon;intron;3UTR
cg26262197	0.602393	4.805262	8.03E-06	0.000118881	0.002819114	0.04600591	chr11	115244577	CADM1	0.9478745	0.9094766	0.03839784	0.9485434	0.9382116	0.01033178	NA	NA	CADM1;CADM1	1to5kb;intron
cg22592599	-0.4197077	-5.552817	4.31E-07	9.48E-06	0.002819596	0.04601231	chr2	88838370	AC096579.13	0.8315998	0.8676253	-0.03602551	0.8352308	0.8676667	-0.03243598	NA	TRUE	NA	NA
cg09519758	0.7901807	4.805165	8.03E-06	0.000118916	0.00281963	0.04601231	chr9	4667099	SPATA6L	0.9435985	0.8828035	0.06079506	0.9454419	0.927905	0.01753687	NA	NA	SPATA6L	promoter
cg01263474	0.4768017	4.805115	8.04E-06	0.000118936	0.002819897	0.04601565	chr3	171647025	PLD1	0.8232077	0.7542808	0.06892686	0.8221902	0.7590103	0.06317991	NA	NA	PLD1;PLD1	1to5kb;intron
cg23213390	-0.6331644	-5.552734	4.31E-07	9.49E-06	0.002820039	0.04601696	chr20	23137017	NA	0.8559873	0.8945486	-0.03856137	0.8585385	0.9012484	-0.04270988	NA	TRUE	LINC00656	1to5kb
cg08327394	0.7682159	4.805023	8.04E-06	0.000118973	0.002820386	0.0460216	chr10	99555358	NA	0.931305	0.8679217	0.06338331	0.9340816	0.8986563	0.03542524	NA	NA	NA	NA
cg16953006	0.9655089	4.804998	8.04E-06	0.000118979	0.002820519	0.04602276	chr2	201857	AC079779.7	0.9143395	0.8097547	0.1045848	0.9244131	0.8813395	0.04307354	shelf	NA	NA	NA
cg18595863	0.4995868	4.804922	8.04E-06	0.000119005	0.002820924	0.04602745	chr11	114444105	REXO2	0.9457165	0.917041	0.02867548	0.9466985	0.9353935	0.01130497	NA	NA	REXO2;REXO2;REXO2;REXO2	promoter;1to5kb;exon;intron
cg01326012	0.7998675	4.804921	8.04E-06	0.000119005	0.002820931	0.04602745	chr20	63001607	NA	0.8541733	0.7633995	0.09077372	0.8570844	0.7844296	0.07265474	shelf	NA	NA	NA
cg06147895	0.6039543	4.804869	8.04E-06	0.000119023	0.002821204	0.0460309	chr10	131977897	BNIP3	0.9574099	0.9248711	0.03253882	0.9573101	0.9466696	0.01064051	shelf	NA	BNIP3	intron
cg15838509	0.5261262	4.804819	8.04E-06	0.000119044	0.002821474	0.04603429	chr12	124829139	SCARB1	0.8947848	0.8472707	0.04751404	0.8957672	0.8435381	0.05222904	NA	NA	SCARB1	intron
cg11029253	0.6753902	4.804767	8.05E-06	0.000119062	0.002821747	0.04603672	chr8	81731432	CHMP4C;ZFAND1	0.9435561	0.8923252	0.05123092	0.9438585	0.9267825	0.01707603	shore	NA	CHMP4C;ZFAND1	1to5kb;intron
cg08365609	-0.8131577	-5.55242	4.31E-07	9.50E-06	0.002821711	0.04603672	chr19	33235749	NA	0.5406883	0.6582376	-0.1175492	0.5466958	0.654371	-0.1076752	island	TRUE	NA	NA
cg04123578	0.4303374	4.804713	8.05E-06	0.000119084	0.002822035	0.04604041	chr16	4318123	GLIS2	0.7131934	0.6379704	0.07522299	0.7173548	0.674678	0.04267685	shore	NA	GLIS2	intron
cg11904388	0.6375746	4.804659	8.05E-06	0.000119106	0.002822322	0.04604407	chr5	180291044	MAPK9	0.2372772	0.1711133	0.06616384	0.2224038	0.1632977	0.05910619	shore	TRUE	MAPK9	intron
cg22687039	0.6509363	4.804641	8.05E-06	0.000119112	0.002822417	0.04604461	chr15	52250677	MYO5C	0.9552053	0.9163809	0.0388244	0.9556511	0.9494619	0.00618923	NA	NA	MYO5C	intron
cg19901105	0.5534431	4.804566	8.05E-06	0.000119144	0.002822819	0.04605016	chr11	66246244	RP11-755F10.1	0.9353465	0.8980961	0.03725039	0.9358201	0.9183198	0.0175003	NA	NA	NA	NA
cg16137838	0.806223	4.804451	8.06E-06	0.000119193	0.002823431	0.04605913	chr22	25642908	GRK3	0.9270404	0.8502621	0.07677836	0.9281649	0.8897883	0.03837656	NA	NA	GRK3	intron
cg12436568	-1.374467	-5.552051	4.32E-07	9.51E-06	0.002823673	0.04606207	chr1	202161600	PTPN7	0.1237103	0.2769167	-0.1532063	0.1189147	0.2690335	-0.1501188	NA	NA	PTPN7;PTPN7	promoter;1to5kb
cg05154611	0.7464403	4.804297	8.06E-06	0.000119258	0.002824249	0.04607029	chr12	128939084	GLT1D1	0.9025498	0.819207	0.08334288	0.9046615	0.871344	0.03331751	NA	NA	GLT1D1	intron
cg07869434	1.046074	4.804288	8.06E-06	0.00011926	0.002824302	0.04607029	chr19	48558445	SULT2B1	0.1870057	0.09550739	0.09149829	0.1667645	0.08018043	0.08658405	island	NA	SULT2B1	intron
cg17846347	0.8091405	4.804269	8.06E-06	0.000119266	0.002824398	0.04607085	chr3	190182657	NA	0.9299576	0.8531903	0.07676727	0.9324972	0.9080522	0.02444496	NA	NA	NA	NA
cg06199077	0.8124604	4.80424	8.06E-06	0.000119277	0.002824556	0.04607241	chr7	151426626	RP4-555L14.4	0.904666	0.8273127	0.0773533	0.9120258	0.860407	0.0516188	NA	NA	NA	NA
cg20366906	0.3116593	4.804212	8.06E-06	0.000119285	0.002824706	0.04607282	chr13	52848246	PCDH8	0.3982198	0.3537725	0.04444733	0.3949552	0.3517614	0.04319388	island	NA	PCDH8;PCDH8	1to5kb;exon
cg06666732	0.9994526	4.804222	8.06E-06	0.000119282	0.002824648	0.04607282	chr20	22763743	NA	0.8842903	0.7668967	0.1173937	0.8977237	0.8223597	0.07536404	NA	TRUE	NA	NA
cg07802599	-0.4271028	-5.551842	4.32E-07	9.52E-06	0.002824788	0.04607316	chr19	760054	MISP	0.7092135	0.7649883	-0.05577481	0.7052785	0.7674617	-0.06218319	shore	NA	MISP	intron
cg06535156	0.4106318	4.804175	8.06E-06	0.000119297	0.002824904	0.04607402	chr6	155216921	TIAM2	0.5760934	0.5084941	0.06759929	0.5691295	0.5058765	0.06325299	shore	NA	TIAM2;TIAM2;TIAM2;TIAM2	promoter;5UTR;exon;intron
cg12346978	0.5627079	4.804103	8.07E-06	0.000119327	0.002825287	0.04607891	chr21	41024155	NA	0.9350701	0.9003101	0.03475997	0.9343666	0.9258008	0.008565733	NA	NA	NA	NA
cg10328393	0.6711978	4.804095	8.07E-06	0.000119328	0.002825328	0.04607891	chr4	23932911	NA	0.9298957	0.8714029	0.05849287	0.9323484	0.9107643	0.02158414	NA	NA	NA	NA
cg09690040	1.034932	4.803999	8.07E-06	0.000119365	0.002825841	0.04608572	chr3	126850756	CHCHD6	0.9059583	0.7980005	0.1079578	0.9253037	0.8506099	0.07469377	NA	TRUE	CHCHD6;CHCHD6	1to5kb;intron
cg25718383	0.6698576	4.803993	8.07E-06	0.000119365	0.00282587	0.04608572	chr7	130380255	CPA1	0.8615907	0.7737375	0.08785324	0.870307	0.808626	0.06168097	shore	NA	CPA1;CPA1	promoter;1to5kb
cg05273695	0.5757882	4.803915	8.07E-06	0.000119397	0.002826285	0.04609082	chr3	100006790	CMSS1;FILIP1L	0.9420602	0.9065997	0.03546049	0.9432003	0.9297092	0.01349113	NA	NA	CMSS1;FILIP1L	intron;intron
cg16349092	0.4296481	4.803911	8.07E-06	0.000119397	0.002826306	0.04609082	chr8	126589058	RP11-89K10.1	0.9082963	0.8747717	0.0335246	0.9077986	0.8727725	0.03502605	NA	NA	NA	NA
cg03956286	0.3144115	4.803811	8.08E-06	0.00011944	0.00282684	0.04609851	chr7	97870077	AC079781.5;ASNS	0.9314949	0.9145025	0.01699242	0.9329191	0.9128986	0.02002044	shore	NA	CZ1P-ASNS;ASNS;ASNS;CZ1P-ASNS	promoter;promoter;intron;intron
cg02414231	0.4366746	4.803785	8.08E-06	0.00011945	0.002826981	0.04609979	chr2	47009416	TTC7A	0.9487349	0.9253367	0.02339811	0.9493059	0.935613	0.01369296	NA	NA	TTC7A	intron
cg02010462	0.8184217	4.803725	8.08E-06	0.000119471	0.002827299	0.04610192	chr1	63878205	ROR1	0.9389852	0.868131	0.07085424	0.9419925	0.921818	0.02017453	NA	NA	ROR1	intron
cg18660045	0.3360735	4.803723	8.08E-06	0.000119471	0.002827312	0.04610192	chr2	10363904	HPCAL1	0.9506361	0.9366139	0.01402218	0.951178	0.9401573	0.01102073	NA	NA	HPCAL1;HPCAL1	1to5kb;intron
cg00563566	0.5842673	4.803722	8.08E-06	0.000119471	0.002827317	0.04610192	chr1	230747436	CAPN9;RP11-99J16__A.2	0.8050007	0.7170345	0.08796624	0.8087049	0.7474905	0.0612144	NA	NA	CAPN9;CAPN9;AGT	5UTR;exon;intron
cg09804503	0.7625479	4.803714	8.08E-06	0.000119472	0.002827361	0.04610192	chr1	32765712	KIAA1522	0.9505236	0.909974	0.04054955	0.9540557	0.9333657	0.02069	NA	NA	KIAA1522;KIAA1522;KIAA1522	5UTR;exon;intron
cg20542798	-0.4539689	-5.551313	4.33E-07	9.54E-06	0.002827607	0.04610493	chr4	170008909	MFAP3L	0.4270587	0.4935869	-0.06652817	0.4360641	0.4736344	-0.03757032	NA	NA	MFAP3L;MFAP3L	1to5kb;intron
cg26794318	0.6840294	4.803569	8.08E-06	0.000119533	0.002828131	0.04611246	chr4	186104289	FAM149A	0.9534366	0.9102208	0.04321583	0.9538422	0.9442919	0.009550255	shore	NA	FAM149A;FAM149A	promoter;1to5kb
cg05192898	0.7951442	4.803538	8.08E-06	0.000119545	0.002828296	0.04611413	chr12	104285705	TXNRD1	0.9500223	0.8900957	0.05992666	0.9502109	0.9336347	0.01657619	shore	NA	TXNRD1;TXNRD1;TXNRD1	promoter;1to5kb;intron
cg15038558	-0.5546611	-5.551082	4.34E-07	9.54E-06	0.002828837	0.04612194	chr6	71288119	OGFRL1;RP11-154D6.1	0.0899237	0.1304466	-0.04052289	0.09110516	0.117375	-0.02626986	shore	NA	OGFRL1;OGFRL1	promoter;1to5kb
cg00635996	0.376325	4.803399	8.09E-06	0.000119601	0.002829036	0.04612417	chr14	104977756	AHNAK2	0.3603515	0.2997537	0.06059781	0.3535229	0.3094795	0.04404343	island	NA	AHNAK2	intron
cg20688917	0.7706419	4.803365	8.09E-06	0.000119614	0.002829221	0.04612617	chr7	27121055	HOXA-AS2;HOXA3	0.9332172	0.8651689	0.06804826	0.9364083	0.9153188	0.02108943	shore	NA	HOXA-AS2;HOXA-AS2;HOXA3;HOXA3	promoter;1to5kb;1to5kb;intron
cg04263511	0.4251951	4.803261	8.09E-06	0.000119654	0.002829772	0.04613414	chr8	127949846	PVT1;TMEM75	0.8850224	0.8475649	0.03745756	0.8827376	0.848694	0.03404356	NA	TRUE	LINC02912;PVT1	1to5kb;intron
cg10394988	-0.9853589	-5.550851	4.34E-07	9.55E-06	0.002830071	0.046138	chr10	78852853	NA	0.7067516	0.8255018	-0.1187503	0.7044255	0.8290062	-0.1245806	NA	NA	NA	NA
cg00081876	0.9065306	4.803185	8.09E-06	0.000119685	0.00283018	0.04613876	chr18	21722973	MIB1;Y_RNA	0.9430786	0.8648045	0.0782741	0.9467769	0.9200514	0.02672549	NA	NA	MIB1	intron
cg18517966	0.9690941	4.803129	8.10E-06	0.000119706	0.002830476	0.04614258	chr13	75871236	LMO7DN	0.9431587	0.8593796	0.08377914	0.9466403	0.9264564	0.02018386	NA	NA	LMO7DN	exon
cg16791730	-1.174892	-5.550734	4.34E-07	9.56E-06	0.002830697	0.04614517	chr5	72395026	NA	0.1204314	0.2679892	-0.1475578	0.1043312	0.2091756	-0.1048444	NA	NA	NA	NA
cg11832928	0.778655	4.803008	8.10E-06	0.000119754	0.002831123	0.04615061	chr1	32714581	NA	0.9246979	0.8476442	0.07705373	0.9282646	0.8967377	0.03152684	shelf	NA	NA	NA
cg05260411	0.7215968	4.803002	8.10E-06	0.000119754	0.002831156	0.04615061	chr11	67563770	NA	0.9319216	0.8690717	0.06284997	0.9323938	0.9064174	0.02597643	NA	NA	NA	NA
cg08384239	0.3245968	4.802952	8.10E-06	0.00011977	0.002831425	0.04615398	chr2	159185457	MIR6888;TANC1	0.5189983	0.453532	0.0654663	0.5150289	0.453151	0.06187792	NA	NA	MIR6888;TANC1	1to5kb;intron
cg09429338	0.6538796	4.802923	8.10E-06	0.000119776	0.002831577	0.04615545	chr4	76768293	RP11-359D14.3;SHROOM3	0.952989	0.9111004	0.04188863	0.9535686	0.9468746	0.006693968	NA	NA	SHROOM3	intron
cg09893534	0.2742698	4.802824	8.11E-06	0.000119819	0.002832105	0.04616228	chr8	124848693	LINC00964;RP11-1082L8.3	0.4934494	0.4380365	0.05541289	0.4909552	0.4415017	0.0494535	NA	NA	LINC00964;LINC00964;LINC00964	promoter;exon;intron
cg14298244	0.4984819	4.802817	8.11E-06	0.00011982	0.002832143	0.04616228	chr18	77017118	MBP	0.9517615	0.9267241	0.0250374	0.9523102	0.9400624	0.01224786	NA	NA	MBP;MBP;MBP;MBP	promoter;5UTR;exon;intron
cg27539733	0.4888445	4.802801	8.11E-06	0.000119823	0.002832232	0.04616228	chr16	87127273	C16orf95	0.7549852	0.6800137	0.0749715	0.7512358	0.7038757	0.04736016	NA	NA	NA	NA
cg17276863	0.4218491	4.802787	8.11E-06	0.000119824	0.002832305	0.04616228	chr1	230855962	C1orf198	0.9522424	0.9323515	0.01989098	0.9522895	0.9453257	0.006963842	NA	NA	C1orf198;C1orf198;C1orf198	5UTR;exon;intron
cg20203346	0.7059395	4.802786	8.11E-06	0.000119824	0.002832308	0.04616228	chr14	70709285	LINC01269	0.9451721	0.8919245	0.05324757	0.94588	0.931197	0.01468296	NA	NA	LINC01269	intron
cg00193613	0.6597776	4.802773	8.11E-06	0.000119828	0.00283238	0.04616245	chr17	79046728	C1QTNF1	0.8324614	0.74331	0.08915141	0.8343637	0.7780735	0.05629025	shore	NA	C1QTNF1;C1QTNF1	promoter;intron
cg11194266	0.9003747	4.802699	8.11E-06	0.000119859	0.002832772	0.04616782	chr9	108549155	NA	0.9358949	0.8558963	0.07999865	0.9388235	0.9114809	0.02734261	NA	NA	NA	NA
cg08296263	0.5648386	4.802671	8.11E-06	0.000119869	0.002832922	0.04616925	chr8	29080916	KIF13B	0.8969774	0.8455556	0.05142182	0.898842	0.8760053	0.02283672	NA	NA	KIF13B	intron
cg02482497	0.4992168	4.802615	8.11E-06	0.000119892	0.002833223	0.04617314	chr1	153638196	CHTOP	0.9347344	0.9013047	0.03342966	0.9354645	0.9268999	0.008564649	shelf	NA	CHTOP;S100A13;CHTOP;CHTOP;CHTOP	promoter;1to5kb;5UTR;exon;intron
cg21443274	0.5874724	4.802592	8.11E-06	0.000119901	0.002833349	0.04617418	chr8	105770693	ZFPM2	0.9330932	0.8878152	0.04527793	0.9347335	0.9210635	0.01367001	NA	NA	ZFPM2;ZFPM2-AS1	intron;intron
cg23423839	1.038081	4.802451	8.12E-06	0.000119962	0.002834099	0.04618538	chr17	2545667	NA	0.9332256	0.8255328	0.1076928	0.9373691	0.8885328	0.04883631	NA	NA	NA	NA
cg23062652	1.012293	4.80238	8.12E-06	0.000119992	0.002834477	0.04619054	chr20	19928492	RIN2	0.7165745	0.5571496	0.1594248	0.7136154	0.5472642	0.1663512	NA	NA	RIN2	intron
cg10753065	0.5105945	4.802338	8.12E-06	0.000120009	0.002834705	0.04619323	chr7	10023080	NA	0.9124699	0.868674	0.04379592	0.9132176	0.8980792	0.01513831	NA	NA	NA	NA
cg02228403	0.442666	4.802277	8.12E-06	0.000120034	0.002835031	0.04619752	chr3	11481491	ATG7	0.9466019	0.92391	0.022692	0.9485592	0.9344161	0.01414316	NA	NA	ATG7	intron
cg22920899	0.6792197	4.802254	8.12E-06	0.000120042	0.002835154	0.04619852	chr18	57242451	NA	0.9483895	0.902596	0.04579351	0.9502308	0.9340742	0.01615666	NA	NA	NA	NA
cg17806041	-1.446884	-5.549815	4.36E-07	9.59E-06	0.002835604	0.04620484	chr11	121576567	SORL1	0.5629885	0.7693405	-0.206352	0.5388352	0.8144368	-0.2756016	NA	NA	SORL1;SORL1	promoter;intron
cg02627455	0.6543203	4.802134	8.13E-06	0.000120092	0.002835794	0.04620691	chr7	27118199	HOXA-AS2;HOXA3	0.9424494	0.8936945	0.04875488	0.9440949	0.9258791	0.01821582	shelf	NA	HOXA-AS2;HOXA3;HOXA3	1to5kb;1to5kb;intron
cg10242435	0.908164	4.802107	8.13E-06	0.0001201	0.002835936	0.04620729	chr17	17128078	MPRIP	0.8720329	0.7498592	0.1221737	0.8726673	0.8141286	0.05853877	NA	NA	MPRIP;MPRIP	1to5kb;intron
cg11012487	0.9285688	4.802106	8.13E-06	0.0001201	0.002835942	0.04620729	chr22	41844671	SREBF2	0.9167904	0.8217736	0.09501688	0.9241078	0.8776826	0.04642522	NA	NA	SREBF2	intron
cg01243677	0.3105226	4.802014	8.13E-06	0.00012014	0.002836437	0.04621423	chr22	38141744	CTA-228A9.4;PLA2G6	0.9093009	0.8839741	0.02532677	0.9095078	0.8918865	0.01762133	NA	NA	PLA2G6;PLA2G6	1to5kb;intron
cg07869172	0.7108117	4.802003	8.13E-06	0.000120142	0.002836492	0.04621423	chr16	84992693	ZDHHC7	0.9192717	0.8578488	0.06142293	0.9220915	0.9025161	0.01957535	NA	NA	ZDHHC7;ZDHHC7	1to5kb;intron
cg14372996	0.748735	4.801926	8.13E-06	0.000120175	0.002836907	0.04621997	chr9	137269739	NELFB	0.8835924	0.7959858	0.08760657	0.8854299	0.8519036	0.03352632	shelf	TRUE	NELFB	intron
cg16373515	0.5493784	4.801879	8.13E-06	0.000120194	0.002837159	0.04622306	chr16	70471048	FUK	0.9030899	0.8498178	0.05327211	0.9042534	0.8744641	0.02978928	shelf	NA	FCSK;FCSK;FCSK	1to5kb;5UTR;exon
cg22911054	0.5447931	4.80186	8.14E-06	0.0001202	0.002837258	0.04622309	chr11	68835911	CPT1A	0.8784771	0.832907	0.04557008	0.880713	0.8482569	0.03245609	shelf	NA	CPT1A	intron
cg13969674	0.6050702	4.801855	8.14E-06	0.0001202	0.002837286	0.04622309	chr7	130278207	CPA2	0.8342526	0.7714647	0.0627878	0.8357085	0.7989073	0.03680117	NA	NA	CPA2	intron
cg20210263	0.6477643	4.801828	8.14E-06	0.00012021	0.002837429	0.04622441	chr7	42912792	C7orf25;PSMA2	0.942952	0.8951497	0.04780223	0.9426813	0.9308212	0.01186011	shore	NA	C7orf25;C7orf25;PSMA2	promoter;intron;intron
cg13086622	0.7285818	4.80172	8.14E-06	0.000120252	0.002838009	0.04623205	chr3	191343254	CCDC50	0.9433784	0.8923359	0.05104246	0.9476438	0.9283597	0.01928413	NA	NA	CCDC50	intron
cg03050195	0.3961269	4.801714	8.14E-06	0.000120252	0.002838039	0.04623205	chr1	26856880	ZDHHC18	0.919108	0.8895744	0.02953356	0.9196532	0.9008519	0.01880135	NA	NA	ZDHHC18;ZDHHC18	exon;3UTR
cg00133880	0.8262349	4.801706	8.14E-06	0.000120254	0.002838085	0.04623205	chr6	38952897	DNAH8;RP1-207H1.3	0.9001945	0.8051932	0.0950013	0.9052638	0.8591809	0.04608292	NA	NA	DNAH8;DNAH8-AS1	intron;intron
cg17563620	0.8200294	4.801659	8.14E-06	0.000120273	0.002838335	0.0462351	chr1	65992287	PDE4B	0.9304827	0.8564634	0.07401931	0.9364132	0.8945969	0.04181629	NA	NA	PDE4B;PDE4B	promoter;intron
cg21139813	-0.7157872	-5.549134	4.37E-07	9.61E-06	0.002839248	0.04624805	chr8	74999581	CRISPLD1	0.8226792	0.8815992	-0.05891991	0.833902	0.88536	-0.05145791	NA	NA	CRISPLD1;CRISPLD1	promoter;intron
cg13764020	0.7966212	4.801487	8.15E-06	0.000120346	0.002839255	0.04624805	chr3	111585362	CD96	0.9118623	0.8278324	0.0840299	0.9159015	0.8840844	0.03181712	NA	NA	CD96	exon
cg05928053	0.4758282	4.801471	8.15E-06	0.000120351	0.002839339	0.04624842	chr2	181684838	AC013733.3	0.375518	0.3149506	0.06056749	0.3657134	0.3134875	0.05222583	shore	NA	CERKL;NEUROD1	1to5kb;1to5kb
cg08088222	0.2474966	4.80143	8.15E-06	0.000120368	0.002839561	0.04625101	chr12	121632526	ORAI1	0.9341303	0.9222816	0.01184863	0.9339164	0.9227154	0.01120099	NA	NA	ORAI1	intron
cg06771789	0.4648193	4.801412	8.15E-06	0.000120373	0.002839656	0.04625154	chr1	1006518	ISG15	0.7457444	0.6586401	0.08710433	0.7477002	0.7056321	0.04206814	NA	TRUE	ISG15	intron
cg04980407	0.6294911	4.801359	8.15E-06	0.000120388	0.002839939	0.04625497	chr14	65676814	FUT8	0.9460198	0.9035077	0.0425121	0.9472104	0.9356366	0.01157371	NA	NA	FUT8	intron
cg09104166	0.7692831	4.801349	8.15E-06	0.00012039	0.002839992	0.04625497	chr3	40924954	NA	0.9456766	0.884826	0.06085068	0.9466586	0.9328965	0.01376214	NA	NA	NA	NA
cg13223726	0.3296156	4.801306	8.15E-06	0.000120405	0.002840225	0.04625776	chr11	35134764	RP4-607I7.1	0.9490862	0.9349702	0.01411599	0.9488	0.9410758	0.007724205	NA	NA	CD44;LOC100507144;LOC100507144	1to5kb;exon;intron
cg00574819	0.5830775	4.801276	8.15E-06	0.000120416	0.002840382	0.04625931	chr4	128060097	LARP1B	0.9494565	0.9164096	0.03304693	0.9493134	0.9377492	0.01156424	shore	NA	LARP1B	1to5kb
cg08972835	0.6968999	4.801248	8.15E-06	0.000120424	0.002840535	0.0462605	chr8	10761131	CTD-2135J3.3;CTD-2135J3.4	0.9397362	0.8894501	0.05028609	0.9428999	0.9203101	0.02258979	NA	NA	LOC102723313;SOX7	intron;intron
cg07084930	0.3766678	4.801239	8.15E-06	0.000120426	0.002840581	0.0462605	chr14	105469014	MTA1;RP11-521B24.5	0.7214951	0.654329	0.06716608	0.7249927	0.6860486	0.03894409	shore	NA	MTA1;CRIP2;MTA1;MTA1	promoter;1to5kb;exon;intron
cg04701716	-0.5501272	-5.548741	4.38E-07	9.62E-06	0.00284135	0.04627201	chr16	66562414	CKLF;CKLF-CMTM1	0.8208622	0.8724517	-0.05158949	0.8159996	0.8762579	-0.06025825	shelf	NA	CKLF-CMTM1;CMTM1;CKLF;CKLF-CMTM1	promoter;1to5kb;intron;intron
cg14410845	0.6245681	4.801072	8.16E-06	0.000120496	0.002841475	0.04627211	chr4	107633175	PAPSS1	0.936607	0.8887024	0.04790462	0.9372519	0.925726	0.01152594	NA	NA	PAPSS1;PAPSS1	1to5kb;intron
cg04275032	0.5292706	4.801071	8.16E-06	0.000120496	0.002841481	0.04627211	chr17	16433685	TRPV2	0.934167	0.9041081	0.03005887	0.935293	0.9262699	0.009023139	NA	NA	TRPV2;TRPV2;TRPV2	1to5kb;exon;intron
cg23837282	0.5389578	4.801052	8.16E-06	0.000120502	0.002841583	0.04627276	chr20	63187055	NA	0.8371207	0.7637296	0.07339106	0.8422057	0.7999221	0.04228368	shelf	NA	NA	NA
cg09502149	0.5205535	4.801039	8.16E-06	0.000120505	0.002841654	0.0462729	chr1	42941121	SLC2A1	0.6110612	0.5029896	0.1080716	0.6152287	0.5168718	0.09835687	NA	TRUE	SLC2A1	intron
cg13110574	0.8558773	4.800982	8.16E-06	0.000120529	0.002841958	0.04627683	chr21	45073254	ADARB1;SSR4P1	0.8297784	0.7211483	0.1086301	0.8391914	0.7561697	0.0830217	island	NA	ADARB1;SSR4P1;ADARB1;SSR4P1	promoter;promoter;1to5kb;1to5kb
cg23092788	0.4343981	4.800903	8.16E-06	0.00012056	0.002842381	0.04628248	chr4	955770	TMEM175	0.9071832	0.8746579	0.03252522	0.9109254	0.8742505	0.0366749	island	NA	TMEM175;TMEM175	exon;3UTR
cg00993308	0.7294176	4.800894	8.17E-06	0.000120562	0.00284243	0.04628248	chr5	3325447	NA	0.8111652	0.7099052	0.10126	0.8202646	0.7449383	0.07532634	shore	NA	NA	NA
cg25122934	0.666925	4.800852	8.17E-06	0.000120579	0.002842657	0.04628517	chr12	27572939	PPFIBP1	0.9557276	0.9149685	0.04075914	0.9566655	0.9466316	0.01003387	NA	NA	PPFIBP1	intron
cg06712722	0.3446936	4.800818	8.17E-06	0.000120592	0.002842839	0.04628712	chr9	127527293	FAM129B	0.9568945	0.9435837	0.01331083	0.9566433	0.9502787	0.006364603	island	NA	NIBAN2;NIBAN2;NIBAN2	promoter;exon;intron
cg08579741	0.5531888	4.800723	8.17E-06	0.000120631	0.002843346	0.04629436	chr11	62607055	EML3	0.9400043	0.9014901	0.0385142	0.9402234	0.9223539	0.01786945	NA	NA	EML3;ROM1;EML3;EML3;EML3	promoter;1to5kb;1to5kb;exon;3UTR
cg15594853	0.4031738	4.800473	8.18E-06	0.000120738	0.002844685	0.0463148	chr1	225747111	RP11-145A3.1	0.7312681	0.663589	0.06767911	0.7331148	0.7049754	0.02813938	NA	TRUE	NA	NA
cg04716225	0.7185774	4.800455	8.18E-06	0.000120742	0.002844786	0.0463148	chr19	39133030	PAK4	0.8341649	0.7263203	0.1078446	0.8360844	0.7688316	0.06725282	NA	NA	PAK4	intron
cg06440361	0.716072	4.800454	8.18E-06	0.000120742	0.002844789	0.0463148	chr13	50015939	DLEU2;KCNRG;TRIM13	0.94352	0.8909228	0.05259718	0.9436622	0.9316558	0.01200639	NA	NA	TRIM13;KCNRG;KCNRG;DLEU2;TRIM13	exon;exon;intron;intron;3UTR
cg17560129	0.4383992	4.800395	8.18E-06	0.000120767	0.002845106	0.04631893	chr8	96328392	PTDSS1	0.9473166	0.9247211	0.02259551	0.9484803	0.9300491	0.01843118	NA	NA	PTDSS1;PTDSS1	1to5kb;intron
cg06074533	0.7885944	4.800268	8.18E-06	0.000120822	0.002845787	0.046329	chr1	64140164	ROR1;ROR1-AS1	0.9479941	0.8898509	0.05814322	0.9494387	0.9325661	0.01687256	NA	NA	ROR1;ROR1-AS1	exon;intron
cg10308810	0.6496417	4.800204	8.19E-06	0.000120846	0.002846132	0.04633294	chr10	48306230	MAPK8	0.7378993	0.6455554	0.09234388	0.7389053	0.6876351	0.05127017	shore	NA	MAPK8;MAPK8	promoter;1to5kb
cg14371514	0.6300809	4.800199	8.19E-06	0.000120846	0.002846154	0.04633294	chr19	18649067	KLHL26	0.9165879	0.8670332	0.04955466	0.9203607	0.8725913	0.04776938	shore	NA	KLHL26	intron
cg04556393	0.5462845	4.80016	8.19E-06	0.000120862	0.002846368	0.04633541	chr1	167880693	ADCY10	0.8822071	0.8238411	0.05836604	0.8835492	0.8550151	0.02853412	NA	NA	ADCY10	intron
cg27409573	0.2541159	4.799946	8.19E-06	0.000120958	0.002847512	0.04635301	chr3	189839700	TP63	0.9172319	0.9017077	0.01552414	0.9170755	0.9060857	0.01098974	NA	TRUE	TP63	intron
cg14524140	0.7472054	4.799883	8.20E-06	0.000120984	0.002847851	0.04635752	chr15	50053269	ATP8B4	0.2881124	0.1966717	0.09144063	0.2675314	0.2042271	0.06330436	NA	TRUE	ATP8B4	intron
cg19436889	0.5471169	4.799865	8.20E-06	0.00012099	0.002847948	0.04635808	chr19	52659081	ZNF83	0.9353679	0.8996617	0.0357062	0.9362141	0.9228314	0.01338277	NA	NA	ZNF83	intron
cg17828640	0.7980782	4.799811	8.20E-06	0.00012101	0.002848237	0.0463596	chr12	64779814	TBC1D30	0.9579503	0.9026563	0.055294	0.9579683	0.9486218	0.009346431	shore	NA	TBC1D30;TBC1D30;TBC1D30	promoter;1to5kb;intron
cg21007904	0.602289	4.799809	8.20E-06	0.00012101	0.00284825	0.0463596	chr14	53615509	AL163953.2;AL163953.3	0.9114293	0.8522247	0.05920451	0.9172421	0.8813335	0.03590864	NA	NA	NA	NA
cg03295710	0.9284259	4.799805	8.20E-06	0.00012101	0.002848273	0.0463596	chr17	50588659	CACNA1G	0.8820315	0.7619723	0.1200592	0.8913095	0.817814	0.07349551	NA	NA	CACNA1G	intron
cg04367628	0.4135366	4.799801	8.20E-06	0.00012101	0.002848291	0.0463596	chr16	57721560	DRC7	0.9017796	0.8733677	0.02841189	0.905414	0.8753937	0.03002034	NA	NA	DRC7;DRC7;DRC7	promoter;1to5kb;intron
cg25457815	0.6890982	4.799775	8.20E-06	0.000121019	0.002848431	0.04636031	chr13	112773424	ATP11A	0.809004	0.7082113	0.1007927	0.8076246	0.7493397	0.05828487	shore	NA	ATP11A	intron
cg25093756	0.4992959	4.79977	8.20E-06	0.00012102	0.00284846	0.04636031	chr16	66988212	CES4A	0.9255783	0.8890966	0.03648173	0.9273439	0.9049756	0.02236829	NA	NA	CES4A	promoter
cg01859528	0.7007143	4.799613	8.20E-06	0.000121084	0.002849303	0.046373	chr14	89857357	EFCAB11;RP11-33N16.3	0.9626511	0.9246924	0.03795869	0.9632501	0.9548327	0.00841735	NA	NA	FOXN3;EFCAB11	intron;intron
cg01655006	0.395222	4.799594	8.21E-06	0.00012109	0.002849403	0.04637328	chr18	24546239	NA	0.9244396	0.8956379	0.02880168	0.9249695	0.9068933	0.01807622	NA	NA	LINC01915	intron
cg10357473	0.3385133	4.799586	8.21E-06	0.000121092	0.002849445	0.04637328	chr14	104179350	KIF26A	0.73561	0.6793256	0.05628438	0.7331988	0.6960554	0.03714334	island	NA	KIF26A	exon
cg15897667	0.6715678	4.799566	8.21E-06	0.000121098	0.002849553	0.04637393	chr16	58456375	RP11-481J2.2	0.8035393	0.6998096	0.1037297	0.8180907	0.741216	0.07687473	NA	NA	NA	NA
cg14686437	0.8001343	4.799556	8.21E-06	0.000121099	0.00284961	0.04637393	chr8	101495609	GRHL2	0.8706622	0.7750692	0.09559303	0.8825492	0.7985584	0.08399083	shore	NA	GRHL2	intron
cg05516535	0.6139164	4.799425	8.21E-06	0.000121154	0.002850314	0.04638436	chr2	166230997	AC010127.3;SCN9A	0.9518794	0.9142011	0.03767827	0.9518868	0.9442072	0.007679559	NA	NA	SCN1A-AS1;SCN9A	intron;intron
cg15055378	0.3369411	4.799266	8.22E-06	0.000121217	0.002851165	0.0463972	chr15	66566059	LCTL	0.6507504	0.5927456	0.05800487	0.653749	0.6110574	0.04269155	NA	NA	LCTL	promoter
cg03466031	0.675004	4.799233	8.22E-06	0.00012123	0.002851343	0.04639907	chr4	185129144	NA	0.7662795	0.6766158	0.08966368	0.7645628	0.6835853	0.0809775	shore	NA	NA	NA
cg10358533	0.8593656	4.79919	8.22E-06	0.000121247	0.002851574	0.04640181	chr19	33623303	CHST8	0.09702827	0.05718714	0.03984113	0.0892224	0.05840022	0.03082218	island	NA	CHST8	intron
cg17720286	-1.049743	-5.546795	4.41E-07	9.69E-06	0.002851792	0.04640434	chr19	1513942	ADAMTSL5	0.06643172	0.1273055	-0.06087374	0.06026482	0.1245552	-0.06429036	island	NA	ADAMTSL5;ADAMTSL5;PLK5	promoter;1to5kb;intron
cg05905598	0.4604591	4.798961	8.23E-06	0.000121348	0.002852803	0.04641977	chr15	77059747	TSPAN3	0.883737	0.8353549	0.04838209	0.8855456	0.8501163	0.03542933	NA	TRUE	TSPAN3;TSPAN3	1to5kb;intron
cg20539986	0.5346128	4.798917	8.23E-06	0.000121366	0.002853042	0.0464224	chr17	75112372	ARMC7	0.9194092	0.8792442	0.04016492	0.9222939	0.8961254	0.02616854	shore	NA	ARMC7;ARMC7	1to5kb;intron
cg08500179	0.7974244	4.798908	8.23E-06	0.000121367	0.00285309	0.0464224	chr17	17938548	TOM1L2	0.9488767	0.888034	0.06084271	0.9497546	0.9382617	0.01149296	NA	NA	TOM1L2	intron
cg16166402	0.6521471	4.798857	8.23E-06	0.000121389	0.002853365	0.04642587	chr15	66788968	NA	0.9372297	0.8840339	0.05319583	0.9401212	0.9219705	0.01815072	NA	NA	NA	NA
cg22790587	-0.3851974	-5.546437	4.42E-07	9.70E-06	0.002853719	0.04643061	chr10	31554642	NA	0.8647112	0.8972381	-0.03252694	0.8675581	0.8966873	-0.02912922	NA	NA	NA	NA
cg04417135	0.4908803	4.798725	8.23E-06	0.000121447	0.002854073	0.04643535	chr5	92328229	RP11-348J24.1;RP11-348J24.2	0.9278572	0.8935487	0.03430844	0.9276263	0.9199342	0.007692069	NA	NA	NA	NA
cg24317827	0.6249809	4.798691	8.23E-06	0.00012146	0.002854255	0.046437	chr1	44640732	RNF220;TMEM53	0.9226982	0.8712135	0.05148465	0.9250267	0.9020798	0.02294693	NA	NA	RNF220;RNF220;TMEM53	1to5kb;intron;intron
cg13442606	-0.4141254	-5.546329	4.42E-07	9.71E-06	0.0028543	0.046437	chr11	3050039	CARS	0.457978	0.5328218	-0.07484385	0.4607813	0.5288381	-0.06805676	NA	NA	CARS1	intron
cg01617859	0.4431717	4.798655	8.23E-06	0.000121474	0.002854451	0.04643844	chr6	41559556	FOXP4	0.9424883	0.9185108	0.02397747	0.9426195	0.9309994	0.01162004	shore	NA	FOXP4	intron
cg01044101	0.5973995	4.798577	8.24E-06	0.000121505	0.002854868	0.04644421	chr10	88500100	RNLS	0.9376067	0.8953227	0.04228401	0.9386362	0.9249519	0.0136843	NA	NA	RNLS	intron
cg22192368	-0.6541082	-5.546202	4.42E-07	9.71E-06	0.002854982	0.04644503	chr4	113183122	ANK2	0.1157088	0.1793981	-0.06368924	0.1152916	0.1437193	-0.0284277	NA	NA	ANK2	intron
cg07084358	0.4564239	4.798508	8.24E-06	0.000121535	0.00285524	0.04644822	chr4	157075934	GLRB	0.5796882	0.5102966	0.06939161	0.5744491	0.5045293	0.06991973	shore	NA	GLRB	promoter
cg19520710	0.3369494	4.798472	8.24E-06	0.000121549	0.002855436	0.04645039	chr12	57521830	DDIT3;MBD6	0.6054434	0.5434241	0.06201925	0.6038158	0.5636043	0.04021151	shore	NA	MBD6;DDIT3;MBD6;DDIT3;MIR616;MBD6;MBD6;MBD6	promoter;promoter;1to5kb;1to5kb;1to5kb;5UTR;exon;intron
cg19357023	0.4474346	4.798434	8.24E-06	0.000121564	0.002855641	0.0464527	chr8	27471190	CHRNA2	0.7418873	0.6623282	0.07955913	0.7397971	0.6854179	0.0543792	NA	NA	CHRNA2;CHRNA2;CHRNA2	1to5kb;5UTR;exon
cg16719512	0.7422051	4.798372	8.24E-06	0.000121581	0.002855971	0.04645523	chr12	22609594	RP11-268P4.4;RP11-268P4.5	0.9102938	0.8544806	0.05581313	0.9115543	0.8710756	0.04047866	NA	NA	ETNK1-DT	exon
cg24713838	0.6617966	4.798372	8.24E-06	0.000121581	0.002855971	0.04645523	chr2	19990750	AC079145.4;WDR35	0.7154325	0.6170911	0.09834145	0.698409	0.6260609	0.07234803	shore	NA	WDR35;LOC101928222	promoter;intron
cg07352250	0.6219119	4.79837	8.24E-06	0.000121581	0.002855985	0.04645523	chr5	178261972	COL23A1	0.9194039	0.8661994	0.05320454	0.9206356	0.8893748	0.03126081	NA	NA	COL23A1	intron
cg09309282	-0.8790263	-5.545949	4.43E-07	9.72E-06	0.00285634	0.04646	chr2	235614703	AGAP1	0.2924943	0.441787	-0.1492928	0.2873363	0.4101549	-0.1228186	NA	NA	AGAP1	intron
cg03414932	-1.523715	-5.545928	4.43E-07	9.72E-06	0.002856458	0.04646089	chr4	1014637	FGFRL1	0.514059	0.7701936	-0.2561346	0.5144407	0.7776139	-0.2631732	shore	NA	FGFRL1	intron
cg00941280	-0.6098424	-5.545892	4.43E-07	9.72E-06	0.002856647	0.04646295	chr3	66856702	NA	0.4043011	0.5018678	-0.09756661	0.4085853	0.4661225	-0.05753712	NA	NA	NA	NA
cg17933225	0.6525709	4.798129	8.25E-06	0.000121685	0.002857281	0.04647223	chr13	112785053	ATP11A	0.8887825	0.8083257	0.08045687	0.8920939	0.8654276	0.02666625	shore	NA	ATP11A;ATP11A	promoter;intron
cg03461472	0.5641591	4.798094	8.25E-06	0.000121697	0.002857467	0.04647264	chr12	12823250	APOLD1;DDX47	0.9603787	0.9339629	0.02641587	0.9609211	0.950828	0.01009313	NA	NA	DDX47;DDX47;DDX47	1to5kb;exon;3UTR
cg01399296	0.5197772	4.798094	8.25E-06	0.000121697	0.002857471	0.04647264	chr12	116144824	MED13L	0.9530425	0.9256754	0.02736711	0.9526783	0.9455069	0.007171437	NA	NA	MED13L	intron
cg00245075	0.5289044	4.798086	8.25E-06	0.000121698	0.002857511	0.04647264	chr12	51362458	GALNT6	0.9193222	0.8762805	0.04304175	0.9207005	0.8935773	0.02712316	NA	NA	GALNT6;GALNT6	1to5kb;intron
cg10811178	0.3994828	4.798078	8.25E-06	0.000121699	0.002857556	0.04647264	chr12	116540140	NA	0.59094	0.5187053	0.07223469	0.5835015	0.5370707	0.04643083	NA	NA	NA	NA
cg11460314	-0.9053367	-5.545689	4.43E-07	9.73E-06	0.00285774	0.04647461	chr20	57620518	ZBP1	0.02630996	0.06663335	-0.04032339	0.02646842	0.03725398	-0.01078557	NA	NA	ZBP1;ZBP1;ZBP1;ZBP1	promoter;1to5kb;5UTR;exon
cg00809353	0.3578888	4.798003	8.26E-06	0.000121731	0.002857961	0.04647719	chr11	64893550	AP001187.9	0.5074813	0.4467297	0.0607516	0.4952544	0.4400955	0.05515892	shore	NA	MIR194-2HG;MIR192;MIR194-2	promoter;1to5kb;1to5kb
cg25509137	0.5931494	4.797986	8.26E-06	0.000121734	0.002858052	0.04647763	chr6	128932333	LAMA2	0.9251679	0.8786889	0.04647905	0.9284292	0.8929601	0.03546907	shelf	NA	LAMA2	intron
cg09262445	0.4005315	4.797938	8.26E-06	0.000121753	0.002858311	0.04647895	chr1	8425481	RERE;RP5-1115A15.1	0.9486308	0.928731	0.01989985	0.949182	0.9393104	0.009871539	shore	NA	RERE-AS1;RERE;RERE;RERE-AS1;RERE-AS1;RERE	promoter;promoter;1to5kb;exon;intron;intron
cg04803153	0.7095621	4.797936	8.26E-06	0.000121753	0.002858321	0.04647895	chr19	36838957	ZNF790	0.6758168	0.5679611	0.1078557	0.6695789	0.5647939	0.104785	shore	NA	ZNF790;ZNF790	promoter;intron
cg25090265	-0.7813324	-5.545591	4.43E-07	9.73E-06	0.002858269	0.04647895	chr1	205490404	NA	0.1182254	0.2013482	-0.08312275	0.1143688	0.1747403	-0.06037153	NA	NA	NA	NA
cg24550149	1.124484	4.797835	8.26E-06	0.000121797	0.002858862	0.04648674	chr1	54781281	TTC22	0.865455	0.7657808	0.09967413	0.8760204	0.7922856	0.08373477	island	NA	TTC22	exon
cg18679324	0.2260128	4.797795	8.26E-06	0.000121808	0.002859082	0.04648928	chr5	86620250	COX7C	0.9500025	0.9429804	0.007022103	0.9503311	0.9433825	0.006948583	NA	NA	SNORD138;COX7C;COX7C;COX7C	promoter;exon;intron;3UTR
cg17993027	-0.8243088	-5.545427	4.44E-07	9.74E-06	0.002859151	0.04648939	chr8	81630890	IMPA1P1	0.02468504	0.05167368	-0.02698864	0.02374188	0.03861844	-0.01487655	island	NA	IMPA1P1;IMPA1P1	1to5kb;intron
cg25506065	0.535831	4.797633	8.27E-06	0.000121873	0.002859949	0.04650135	chr1	159873109	CFAP45;RP11-190A12.7	0.9633929	0.9473747	0.01601828	0.9648161	0.9517176	0.01309849	NA	NA	SNHG28;VSIG8;CFAP45;CFAP45	promoter;promoter;exon;3UTR
cg24000206	-0.679384	-5.545067	4.44E-07	9.75E-06	0.002861093	0.04651893	chr1	218377420	TGFB2	0.03657454	0.06859388	-0.03201934	0.03617084	0.04732186	-0.01115102	NA	TRUE	TGFB2	intron
cg07375833	-0.5771013	-5.545021	4.44E-07	9.75E-06	0.002861339	0.04652191	chr1	94066674	ABCA4	0.6539666	0.734658	-0.08069136	0.6527077	0.7462114	-0.09350367	NA	NA	ABCA4;ABCA4	1to5kb;intron
cg05756622	0.5173505	4.797355	8.28E-06	0.000121997	0.002861449	0.04652244	chr20	62550365	MIR1-1HG;MIR1-1HG-AS1	0.6491327	0.5664143	0.08271845	0.6505451	0.5774165	0.07312865	island	NA	MIR1-1HG;MIR1-1HG;MIR1-1;MIR1-1HG-AS1;MIR1-1HG-AS1	promoter;1to5kb;1to5kb;1to5kb;intron
cg23085569	0.5329905	4.797346	8.28E-06	0.000121998	0.002861497	0.04652244	chr15	42591947	STARD9	0.8777111	0.8160523	0.06165882	0.8836017	0.8498575	0.03374427	NA	NA	STARD9	intron
cg12331108	0.4406175	4.797252	8.28E-06	0.000122037	0.002862005	0.04652968	chr16	19121665	CTD-2349B8.1;RP11-626G11.3	0.7686821	0.6984883	0.07019378	0.7702059	0.719708	0.05049793	NA	NA	ITPRIPL2	intron
cg01184315	-0.863097	-5.544778	4.45E-07	9.76E-06	0.00286265	0.04653879	chr17	4486555	RP13-580F15.2;SPNS3	0.1461435	0.2623117	-0.1161682	0.1425269	0.2185268	-0.07599985	NA	NA	SPNS3;SPNS3	exon;3UTR
cg14928452	-0.609582	-5.544771	4.45E-07	9.76E-06	0.002862691	0.04653879	chr3	37773306	ITGA9;ITGA9-AS1	0.8593588	0.8987855	-0.03942666	0.8620135	0.8975259	-0.03551233	NA	NA	ITGA9;ITGA9-AS1	intron;intron
cg13033770	0.4166612	4.797029	8.29E-06	0.000122125	0.002863206	0.04654542	chr7	92653372	CDK6	0.9248053	0.8953233	0.02948203	0.9245121	0.9118441	0.01266797	NA	TRUE	CDK6	intron
cg13809915	0.5671033	4.797026	8.29E-06	0.000122125	0.002863224	0.04654542	chr2	157932599	UPP2	0.9490828	0.91993	0.02915281	0.9503928	0.9350262	0.01536656	NA	NA	UPP2	intron
cg02556439	0.6914084	4.796918	8.29E-06	0.00012217	0.002863808	0.04655382	chr11	72227027	INPPL1	0.9418249	0.893407	0.04841789	0.9457984	0.9199115	0.02588689	shore	NA	INPPL1;INPPL1;INPPL1	promoter;1to5kb;intron
cg23710143	0.729822	4.796907	8.29E-06	0.000122173	0.002863867	0.04655382	chr9	127131033	RALGPS1	0.9209502	0.8557241	0.06522617	0.9247817	0.8905698	0.03421196	NA	NA	RALGPS1	intron
cg23142799	0.2721736	4.796866	8.29E-06	0.000122184	0.002864086	0.04655636	chr13	26050951	SHISA2	0.3122786	0.2833538	0.02892479	0.3126668	0.2870654	0.02560136	island	NA	SHISA2	exon
cg18100581	-1.213206	-5.544482	4.45E-07	9.77E-06	0.002864249	0.046558	chr20	60138324	MIR646HG	0.09362507	0.2212463	-0.1276213	0.08711797	0.1752297	-0.08811169	NA	NA	MIR646HG;MIR646HG;MIR646HG;LOC729296	promoter;exon;intron;intron
cg09532095	0.6825132	4.796794	8.29E-06	0.000122215	0.002864475	0.04656064	chr2	39736714	THUMPD2	0.9423521	0.8912343	0.05111783	0.943586	0.9314206	0.01216547	NA	NA	THUMPD2;THUMPD2	exon;3UTR
cg21412244	0.4119616	4.796633	8.30E-06	0.000122275	0.002865342	0.0465728	chr10	126145884	ADAM12;RNA5SP328	0.8880434	0.8489208	0.03912262	0.8890875	0.8615374	0.02755013	NA	NA	ADAM12	intron
cg11778545	-0.7523972	-5.544278	4.46E-07	9.78E-06	0.002865349	0.0465728	chr13	23656624	TNFRSF19	0.7907816	0.8688404	-0.07805876	0.8010035	0.8702783	-0.06927487	NA	NA	TNFRSF19	intron
cg09976845	0.501816	4.796585	8.30E-06	0.000122295	0.002865602	0.04657589	chr17	62134669	NA	0.9507234	0.9235047	0.02721866	0.9514768	0.9416326	0.009844284	shelf	NA	NA	NA
cg06247422	0.7668905	4.796545	8.30E-06	0.000122311	0.002865821	0.04657809	chr12	94616535	TMCC3	0.937288	0.8749223	0.06236574	0.9388986	0.91234	0.02655855	NA	NA	TMCC3;TMCC3	promoter;intron
cg11562411	1.519536	4.796537	8.30E-06	0.000122312	0.002865863	0.04657809	chr6	35238841	SCUBE3	0.6392986	0.4246006	0.214698	0.6208632	0.3903452	0.230518	NA	NA	SCUBE3	intron
cg10536999	-0.869999	-5.544164	4.46E-07	9.78E-06	0.002865962	0.04657868	chr7	26153489	NFE2L3	0.02349874	0.05603663	-0.03253789	0.0236096	0.03317028	-0.009560678	shore	NA	NFE2L3	intron
cg05164406	0.7751171	4.796476	8.30E-06	0.000122339	0.002866194	0.0465811	chr16	29819587	AC009133.12;CTD-2574D22.6;MVP;PAGR1	0.9644808	0.9242415	0.04023928	0.9648383	0.9588631	0.005975176	shelf	NA	MVP;MVP;PRRT2;PAGR1;PRRT2	promoter;1to5kb;exon;exon;3UTR
cg13522114	0.754784	4.796463	8.30E-06	0.000122342	0.002866261	0.0465811	chr19	6216394	MLLT1	0.9265355	0.8637389	0.06279662	0.927879	0.8970978	0.03078122	shore	NA	MLLT1	intron
cg02312550	0.7245081	4.796456	8.30E-06	0.000122343	0.002866299	0.0465811	chr2	234203486	NA	0.9070739	0.8364547	0.07061919	0.9094892	0.8890848	0.02040443	NA	NA	NA	NA
cg01964944	-1.132132	-5.544063	4.46E-07	9.78E-06	0.002866508	0.04658347	chr18	36372947	FHOD3	0.1040661	0.240207	-0.1361409	0.09958428	0.1468439	-0.04725964	NA	NA	FHOD3	intron
cg23607667	0.9744974	4.796283	8.31E-06	0.00012242	0.002867232	0.04659422	chr6	89562502	ANKRD6;RP11-16C18.3	0.8424304	0.7074636	0.1349669	0.849289	0.7362507	0.1130382	NA	NA	ANKRD6;ANKRD6;ANKRD6;ANKRD6;ANKRD6	promoter;1to5kb;5UTR;exon;intron
cg10319709	0.8977194	4.796243	8.31E-06	0.000122434	0.002867447	0.04659513	chr1	44689425	ARMH1	0.9410709	0.8591707	0.08190028	0.9422328	0.9189808	0.02325197	NA	NA	ARMH1;ARMH1	promoter;intron
cg12417955	0.62386	4.796243	8.31E-06	0.000122434	0.002867452	0.04659513	chr10	132774307	INPP5A	0.9467929	0.9038105	0.0429824	0.9477034	0.9334409	0.01426253	shore	NA	INPP5A	intron
cg04691795	0.4372469	4.796225	8.31E-06	0.000122439	0.002867549	0.04659513	chr11	2409944	TRPM5	0.764212	0.689864	0.07434804	0.7665769	0.7197713	0.04680555	NA	NA	TRPM5	intron
cg21330896	-1.279712	-5.54387	4.46E-07	9.79E-06	0.002867549	0.04659513	chr8	28348188	ZNF395	0.1156406	0.2717035	-0.1560629	0.101416	0.2192442	-0.1178282	NA	NA	ZNF395;ZNF395	exon;3UTR
cg14188346	0.6549424	4.796206	8.31E-06	0.000122442	0.002867649	0.04659513	chr9	96049358	NA	0.9269349	0.8765499	0.050385	0.9282991	0.8956088	0.03269035	NA	NA	ERCC6L2	intron
cg22543892	-1.100975	-5.543849	4.46E-07	9.79E-06	0.002867665	0.04659513	chr7	85528648	NA	0.3153322	0.5147602	-0.199428	0.3098909	0.4865917	-0.1767007	NA	NA	NA	NA
cg02959407	0.7385227	4.796185	8.31E-06	0.000122449	0.002867764	0.04659572	chr17	57040783	NA	0.933321	0.8736579	0.05966306	0.9359037	0.9169048	0.01899894	NA	NA	RNF126P1	1to5kb
cg06106996	0.4483007	4.796169	8.31E-06	0.000122454	0.002867848	0.04659606	chr9	35756635	MSMP;RGP1	0.2218891	0.1711212	0.05076782	0.2166272	0.1760173	0.04060989	shore	NA	MSMP;MSMP;RGP1;RGP1	promoter;1to5kb;exon;3UTR
cg10561735	-0.6709766	-5.543776	4.46E-07	9.79E-06	0.002868058	0.0465983	chr19	12745703	ASNA1	0.7183002	0.80651	-0.08820977	0.7152174	0.8118133	-0.09659595	NA	NA	GET3	exon
cg14636942	0.4123623	4.796115	8.31E-06	0.000122477	0.00286814	0.0465983	chr4	54224645	FIP1L1	0.9416596	0.9215082	0.02015132	0.9426598	0.9289034	0.01375646	shelf	NA	PDGFRA;PDGFRA	1to5kb;intron
cg03756778	0.9114985	4.796109	8.31E-06	0.000122477	0.002868174	0.0465983	chr15	91864158	SLCO3A1	0.937758	0.8542698	0.08348812	0.941363	0.9147716	0.0265914	NA	NA	SLCO3A1	intron
cg27485152	0.6210392	4.79609	8.32E-06	0.000122484	0.002868279	0.04659897	chr8	141300935	SLC45A4	0.9337071	0.8849159	0.0487912	0.9349085	0.9111456	0.02376293	NA	NA	SLC45A4	intron
cg18188916	0.5975085	4.796064	8.32E-06	0.000122493	0.002868419	0.04660022	chr2	157246823	NA	0.9559109	0.9235515	0.03235942	0.9570604	0.9468226	0.01023786	NA	NA	NA	NA
cg06838175	-0.5940459	-5.543654	4.47E-07	9.80E-06	0.002868717	0.04660404	chr1	15247140	FHAD1	0.07083305	0.1025306	-0.03169759	0.06890247	0.1015116	-0.03260909	island	NA	FHAD1;FHAD1	promoter;1to5kb
cg26183021	0.7259074	4.795911	8.32E-06	0.000122559	0.002869246	0.04661069	chr17	8211194	AURKB	0.8007631	0.7072397	0.09352342	0.7964468	0.7409677	0.05547912	shore	NA	AURKB;AURKB	promoter;1to5kb
cg17972789	0.7790828	4.795903	8.32E-06	0.00012256	0.002869287	0.04661069	chr15	70079766	MIR629;TLE3	0.9543593	0.8996952	0.05466411	0.9545385	0.93868	0.01585846	NA	NA	MIR629;TLE3	promoter;intron
cg23036668	0.3447601	4.795898	8.32E-06	0.00012256	0.002869315	0.04661069	chr1	87956142	NA	0.9443704	0.9264029	0.01796755	0.9444764	0.9374322	0.007044134	NA	NA	NA	NA
cg10252559	0.7669903	4.79586	8.32E-06	0.000122573	0.002869517	0.04661296	chr7	66267596	TPST1	0.9131373	0.8404823	0.072655	0.9166281	0.8814221	0.03520609	NA	NA	TPST1	intron
cg25497530	0.9344546	4.795805	8.32E-06	0.000122596	0.002869815	0.04661621	chr7	158267252	PTPRN2	0.8894852	0.7869207	0.1025645	0.8977712	0.8329162	0.06485503	shore	NA	PTPRN2	intron
cg01424189	-0.3275388	-5.543446	4.47E-07	9.81E-06	0.002869843	0.04661621	chr11	18732860	PTPN5;RP11-1081L13.4	0.6983998	0.7404736	-0.04207384	0.6963128	0.7455092	-0.04919638	NA	NA	PTPN5;PTPN5	1to5kb;intron
cg04438035	0.4822628	4.795762	8.33E-06	0.000122614	0.002870048	0.04661851	chr7	129630224	NRF1	0.921904	0.8873119	0.03459217	0.9230986	0.9051846	0.017914	NA	NA	NRF1	intron
cg19372384	-1.262944	-5.543276	4.47E-07	9.81E-06	0.002870762	0.04662909	chr15	99916644	NA	0.4292543	0.6596548	-0.2304004	0.4377368	0.6520391	-0.2143023	NA	NA	LOC400464	exon
cg01154336	0.4811569	4.795604	8.33E-06	0.00012268	0.002870903	0.04663036	chr14	101072858	MEG9	0.8446619	0.7863344	0.05832753	0.8506752	0.8161592	0.03451592	NA	NA	MEG9	exon
cg01853611	0.6185005	4.795541	8.33E-06	0.000122707	0.002871244	0.04663488	chr9	121206677	GSN;RAB14	0.9312761	0.8857384	0.04553767	0.9340279	0.9068106	0.02721734	NA	NA	GSN;RAB14;RAB14	1to5kb;1to5kb;intron
cg11266407	-0.396023	-5.542994	4.48E-07	9.82E-06	0.002872287	0.04665079	chr20	46214441	CDH22	0.3438243	0.4045276	-0.06070335	0.3425906	0.3979355	-0.05534496	shelf	NA	CDH22	intron
cg20964021	0.718551	4.795309	8.34E-06	0.0001228	0.002872499	0.04665321	chr7	156641709	LINC01006;RNF32	0.9431174	0.890874	0.05224339	0.9455634	0.9316463	0.01391706	shore	NA	RNF32;LINC01006;LOC285889;RNF32	1to5kb;1to5kb;1to5kb;intron
cg04887144	-0.3766843	-5.542941	4.48E-07	9.82E-06	0.002872572	0.04665339	chr17	2414864	METTL16	0.8236641	0.8593315	-0.0356674	0.8265462	0.8624976	-0.03595131	NA	NA	LOC284009	intron
cg03172077	0.7701156	4.795228	8.34E-06	0.000122836	0.002872939	0.04665832	chr22	22047916	NA	0.8878887	0.8078972	0.07999159	0.8945473	0.820737	0.07381031	NA	NA	PRAMENP	1to5kb
cg15834506	0.6070017	4.795125	8.35E-06	0.000122879	0.002873494	0.04666631	chr2	100571842	PDCL3	0.5138966	0.4258593	0.08803725	0.5010781	0.4194811	0.08159707	NA	NA	PDCL3;PDCL3;PDCL3	exon;intron;3UTR
cg02035168	0.5509473	4.795041	8.35E-06	0.000122913	0.002873948	0.04667266	chr14	68630489	RAD51B	0.9396395	0.9026035	0.03703605	0.9410878	0.9281169	0.01297087	shore	NA	LOC100996664;RAD51B	1to5kb;intron
cg22507304	-0.7971086	-5.542622	4.49E-07	9.83E-06	0.002874299	0.04667734	chr14	77242846	AC007375.1;TMEM63C	0.1074665	0.1876769	-0.08021042	0.1019632	0.1558286	-0.0538654	NA	NA	TMEM63C	intron
cg11390690	0.615229	4.794867	8.35E-06	0.000122987	0.002874891	0.0466857	chr10	84360816	CCSER2	0.9502726	0.9097579	0.04051475	0.9514702	0.9391095	0.01236067	NA	NA	CCSER2	intron
cg17864156	-0.2837928	-5.542498	4.49E-07	9.84E-06	0.002874967	0.0466857	chr17	34255809	CCL2	0.4619523	0.5119993	-0.05004692	0.4621059	0.506002	-0.04389605	NA	NA	CCL2	intron
cg21360959	0.4055706	4.794846	8.35E-06	0.000122994	0.002875003	0.0466857	chr4	164753923	SMIM31	0.9410762	0.9183959	0.02268033	0.9407429	0.9296882	0.01105468	NA	NA	SMIM31	promoter
cg07019599	-1.077827	-5.542473	4.49E-07	9.84E-06	0.002875104	0.04668633	chr17	35880477	AC015849.2;CCL5	0.4956093	0.654847	-0.1592377	0.5167929	0.6669294	-0.1501365	NA	NA	CCL5;CCL5;CCL5;CCL5	promoter;5UTR;exon;intron
cg15674608	0.601239	4.794687	8.36E-06	0.000123066	0.002875863	0.04669762	chr14	45705943	NA	0.9344624	0.8888236	0.04563876	0.9363374	0.9214368	0.01490052	NA	NA	NA	NA
cg21585100	0.911451	4.794643	8.36E-06	0.000123082	0.002876106	0.04670055	chr18	58255515	NEDD4L	0.9700004	0.9322425	0.03775789	0.9712678	0.9446339	0.02663393	shore	NA	NEDD4L;NEDD4L;NEDD4L	5UTR;exon;intron
cg19226626	0.7409218	4.794581	8.36E-06	0.0001231	0.00287644	0.0467032	chr10	114551101	ABLIM1	0.9450997	0.8895181	0.0555816	0.9451186	0.9321975	0.01292103	NA	NA	ABLIM1	intron
cg20209264	0.4446443	4.794577	8.36E-06	0.0001231	0.002876459	0.0467032	chr11	94604504	PIWIL4;RP11-867G2.8	0.8032269	0.7415586	0.06166828	0.8056767	0.7437813	0.06189544	NA	NA	PIWIL4;PIWIL4-AS1	intron;intron
cg18457394	0.4901019	4.794596	8.36E-06	0.000123099	0.00287636	0.0467032	chr2	234462482	NA	0.7628144	0.6791146	0.08369977	0.7686744	0.7045514	0.06412304	NA	NA	NA	NA
cg17766351	0.3626073	4.794558	8.36E-06	0.000123104	0.002876566	0.04670371	chr8	140727426	PTK2	0.9168464	0.8944334	0.02241295	0.918643	0.8944515	0.02419154	NA	NA	PTK2	intron
cg11294276	1.30115	4.794548	8.36E-06	0.000123106	0.002876616	0.04670371	chr15	59316032	MYO1E	0.6947383	0.452297	0.2424413	0.7146647	0.4262602	0.2884045	NA	NA	MYO1E	intron
cg00306721	-0.7155284	-5.542107	4.49E-07	9.85E-06	0.002877088	0.04671036	chr11	62710008	BSCL2;HNRNPUL2-BSCL2	0.1198942	0.1915262	-0.07163199	0.114867	0.1664041	-0.05153711	island	NA	BSCL2;BSCL2;HNRNPUL2-BSCL2	promoter;1to5kb;intron
cg25921609	1.048675	4.794378	8.37E-06	0.000123183	0.002877539	0.04671593	chr17	8475907	MYH10;NDEL1	0.8004686	0.6537325	0.1467361	0.8073327	0.6625643	0.1447684	shore	NA	MYH10;NDEL1	exon;intron
cg02886263	-0.9435212	-5.54202	4.50E-07	9.85E-06	0.002877558	0.04671593	chr16	14309287	MIR365A;RP11-65J21.3	0.1367986	0.2491356	-0.112337	0.1341021	0.2330321	-0.09892997	NA	NA	MIR365A;MIR193BHG	exon;intron
cg11133226	0.7446648	4.79435	8.37E-06	0.000123194	0.00287769	0.04671705	chr3	127785717	MGLL	0.8417632	0.7366	0.1051632	0.8482548	0.770987	0.07726783	NA	NA	MGLL;MGLL	1to5kb;intron
cg25213620	0.4155236	4.794278	8.37E-06	0.000123225	0.002878078	0.04672234	chr1	28538493	RCC1	0.9327985	0.9088201	0.02397843	0.9355768	0.9116411	0.02393572	NA	NA	RCC1;RCC1	exon;3UTR
cg12151124	-0.6248928	-5.541886	4.50E-07	9.86E-06	0.002878285	0.04672467	chr19	10270740	CTD-2369P2.5;ICAM1	0.07629481	0.112078	-0.03578318	0.07456652	0.1063656	-0.03179907	island	NA	ICAM1	promoter
cg08086385	0.3588572	4.79418	8.38E-06	0.000123259	0.002878611	0.04672798	chr3	72381060	RYBP	0.9286328	0.9113002	0.01733256	0.9305614	0.918914	0.0116474	NA	NA	RYBP;RYBP;RYBP	promoter;1to5kb;intron
cg17326005	0.5597002	4.794179	8.38E-06	0.000123259	0.002878616	0.04672798	chr10	117477110	CTA-109P11.4;EMX2OS	0.9414078	0.9031198	0.03828797	0.9408596	0.9238391	0.01702048	NA	NA	EMX2OS	intron
cg10822172	0.441879	4.794164	8.38E-06	0.000123262	0.002878697	0.04672798	chr7	28299138	CREB5	0.5867057	0.5099773	0.07672842	0.5793023	0.5118743	0.067428	NA	NA	CREB5	promoter
cg16727717	0.9397252	4.794156	8.38E-06	0.000123262	0.002878741	0.04672798	chr17	80599669	RPTOR	0.7562128	0.6034322	0.1527807	0.7496447	0.6226429	0.1270018	NA	NA	RPTOR	intron
cg04523558	-0.8776222	-5.541772	4.50E-07	9.86E-06	0.002878905	0.04672961	chr12	12583077	NA	0.1731437	0.2928452	-0.1197015	0.1746663	0.2970051	-0.1223388	NA	TRUE	NA	NA
cg03785868	0.5139788	4.794099	8.38E-06	0.000123286	0.002879051	0.04673097	chr9	109014429	CTNNAL1	0.9349116	0.9006002	0.0343114	0.9352087	0.9264349	0.008773742	shore	NA	CTNNAL1	promoter
cg18538961	0.7388086	4.794053	8.38E-06	0.000123306	0.002879301	0.046734	chr14	100896855	MEG8;SNORD112	0.7331708	0.6198776	0.1132932	0.7340373	0.6446473	0.08939002	NA	NA	SNORD112;MEG8;MEG8;RTL1	1to5kb;1to5kb;intron;intron
cg07489906	0.4393865	4.794025	8.38E-06	0.000123316	0.002879455	0.0467352	chr3	98884926	DCBLD2	0.9274593	0.8971565	0.03030281	0.9284915	0.9134284	0.01506309	NA	NA	DCBLD2	intron
cg21311067	-0.9005038	-5.541662	4.50E-07	9.86E-06	0.002879501	0.0467352	chr19	4916971	UHRF1	0.1689862	0.294935	-0.1259488	0.1619835	0.2649765	-0.102993	shore	NA	UHRF1	intron
cg08491066	0.4914925	4.793994	8.38E-06	0.000123328	0.002879621	0.04673612	chr1	156060878	RAB25	0.7857311	0.7235077	0.0622234	0.7890169	0.7538516	0.03516527	NA	NA	RAB25	promoter
cg10357697	-0.647915	-5.541613	4.50E-07	9.87E-06	0.002879765	0.04673743	chr10	79250815	ZMIZ1	0.6844979	0.7778107	-0.09331273	0.6715159	0.759593	-0.08807702	NA	TRUE	ZMIZ1	intron
cg17045015	0.4562344	4.793937	8.38E-06	0.000123348	0.002879932	0.04673912	chr11	62395173	NA	0.3928412	0.3252346	0.06760655	0.3816438	0.3197927	0.06185115	NA	NA	NA	NA
cg12170373	0.566674	4.793868	8.39E-06	0.000123375	0.002880301	0.04674409	chr17	66915537	NA	0.9218753	0.8762443	0.04563105	0.9239419	0.9071972	0.01674465	NA	NA	NA	NA
cg10755899	0.7107056	4.793796	8.39E-06	0.000123406	0.002880693	0.04674943	chr4	1770424	NA	0.7774842	0.6743524	0.1031319	0.7745293	0.7066676	0.06786169	island	NA	NA	NA
cg18470101	-0.6886106	-5.541352	4.51E-07	9.88E-06	0.002881178	0.04675627	chr4	26031013	NA	0.6055368	0.6994529	-0.09391611	0.6027763	0.7009427	-0.09816642	shore	NA	NA	NA
cg10902909	0.4692611	4.793685	8.39E-06	0.000123453	0.002881299	0.0467571	chr12	123887254	DNAH10	0.8275051	0.7599651	0.06754004	0.8242401	0.7955263	0.02871381	NA	NA	DNAH10	exon
cg17048233	0.3053846	4.793664	8.39E-06	0.000123459	0.002881411	0.0467571	chr8	28702950	EXTL3;EXTL3-AS1	0.9302353	0.9154357	0.01479963	0.9301151	0.9181838	0.01193127	shore	NA	EXTL3-AS1;EXTL3-AS1;EXTL3	promoter;1to5kb;intron
cg25083230	0.4056318	4.793662	8.39E-06	0.000123459	0.002881418	0.0467571	chr22	35464680	NA	0.7321371	0.6716445	0.06049259	0.7357363	0.6846194	0.05111697	NA	NA	NA	NA
cg08838842	0.5324444	4.793561	8.40E-06	0.000123501	0.00288197	0.04676502	chr3	111858787	PHLDB2	0.8500763	0.802224	0.04785238	0.8542178	0.8193348	0.03488301	shore	NA	PHLDB2;PHLDB2;PHLDB2	promoter;1to5kb;intron
cg15622556	0.5382276	4.793538	8.40E-06	0.00012351	0.002882096	0.04676605	chr1	12191763	MIR4632;TNFRSF1B	0.8674933	0.8075038	0.05998947	0.8717243	0.8266793	0.04504502	island	NA	TNFRSF1B;MIR4632;TNFRSF1B	promoter;exon;intron
cg01650413	0.3679126	4.793512	8.40E-06	0.000123519	0.002882236	0.04676729	chr19	55342455	KMT5C	0.8734798	0.8429085	0.03057129	0.8738467	0.8491385	0.02470815	shelf	NA	KMT5C;KMT5C;KMT5C	promoter;1to5kb;intron
cg12330748	-0.5339468	-5.540952	4.52E-07	9.89E-06	0.00288335	0.04678435	chr15	51303824	CYP19A1	0.3745055	0.4695236	-0.09501815	0.3785721	0.4813874	-0.1028153	NA	NA	CYP19A1	intron
cg01446895	0.7003816	4.793285	8.40E-06	0.000123614	0.002883469	0.04678526	chr12	111418612	SH2B3	0.9684962	0.9392568	0.02923941	0.9686656	0.96159	0.007075546	island	NA	SH2B3	exon
cg21255147	0.7256439	4.793222	8.41E-06	0.000123638	0.002883808	0.04678974	chr10	3503406	RP11-482E14.1	0.9360106	0.8765369	0.05947373	0.9373004	0.9164056	0.02089477	NA	NA	LINC02669;LINC02669	promoter;1to5kb
cg01045835	0.3448107	4.792984	8.41E-06	0.000123737	0.002885101	0.04680968	chr5	83673711	HAPLN1	0.9465813	0.9298178	0.01676348	0.9472757	0.9379684	0.009307327	NA	NA	HAPLN1;HAPLN1;HAPLN1;HAPLN1	promoter;5UTR;exon;intron
cg27421117	0.7915211	4.792874	8.42E-06	0.000123786	0.002885697	0.04681834	chr2	73988532	TET3	0.9295553	0.8564891	0.0730662	0.9323861	0.907251	0.02513504	shelf	NA	TET3	intron
cg16653786	0.7752364	4.792749	8.42E-06	0.00012384	0.002886376	0.04682832	chr16	67805503	RANBP10;TSNAXIP1	0.94179	0.8813743	0.06041566	0.9423229	0.9255904	0.0167325	shore	NA	TSNAXIP1;RANBP10;RANBP10	1to5kb;exon;intron
cg17245865	0.8863273	4.792706	8.42E-06	0.000123858	0.00288661	0.04683109	chr6	157763784	SNX9	0.3062149	0.1978447	0.1083702	0.2997935	0.1869859	0.1128076	NA	NA	SNX9	intron
cg25282976	0.8250687	4.792693	8.42E-06	0.000123862	0.002886683	0.04683125	chr17	81031247	BAIAP2-DT	0.529658	0.3904573	0.1392008	0.5375857	0.3818597	0.1557261	shore	NA	BAIAP2;BAIAP2-DT	1to5kb;exon
cg22349332	0.2623187	4.792596	8.43E-06	0.000123902	0.002887208	0.04683874	chr1	2321355	MORN1	0.527487	0.4806069	0.04688008	0.5280156	0.4797439	0.04827172	shore	NA	MORN1;MORN1	exon;3UTR
cg25988603	-0.2839176	-5.54022	4.53E-07	9.92E-06	0.002887328	0.04683967	chr5	150404774	CD74	0.8068341	0.8343951	-0.02756095	0.8054247	0.8364091	-0.03098439	NA	NA	CD74	intron
cg09423875	0.4577062	4.792529	8.43E-06	0.000123931	0.002887574	0.04684264	chr6	32046886	TNXB	0.7559148	0.6766298	0.07928498	0.7576308	0.7098857	0.04774511	NA	NA	TNXB;TNXB;TNXB	promoter;1to5kb;intron
cg03149360	1.011444	4.792507	8.43E-06	0.000123939	0.002887691	0.0468435	chr6	20708256	CDKAL1	0.9409709	0.8441912	0.09677978	0.9428706	0.9235307	0.0193399	NA	NA	CDKAL1	intron
cg00782033	0.5352962	4.792485	8.43E-06	0.000123945	0.002887814	0.04684448	chr15	41730556	MGA	0.8260926	0.7753072	0.05078541	0.8203379	0.7798967	0.0404412	NA	NA	MGA;MGA	1to5kb;intron
cg08930421	0.3062783	4.792469	8.43E-06	0.000123949	0.002887898	0.04684481	chr11	34141839	NAT10	0.9319907	0.9163277	0.01566303	0.9339947	0.9149632	0.01903151	NA	NA	NAT10;NAT10	promoter;intron
cg19774627	0.4659402	4.792452	8.43E-06	0.000123955	0.00288799	0.04684528	chr1	160047504	KCNJ10	0.7704147	0.7071105	0.06330419	0.7721601	0.7320383	0.04012179	NA	NA	KCNJ10	intron
cg02293964	0.6587572	4.792421	8.43E-06	0.000123965	0.002888159	0.04684701	chr8	54328314	NA	0.9384429	0.8854424	0.05300045	0.9391715	0.9256948	0.01347668	NA	TRUE	RNU105C	1to5kb
cg09081255	0.5223936	4.792388	8.43E-06	0.000123975	0.002888339	0.04684889	chr13	30834234	NA	0.7496316	0.6635143	0.08611724	0.7518784	0.6753812	0.07649724	NA	NA	NA	NA
cg06526095	0.4811309	4.792324	8.43E-06	0.000124003	0.002888688	0.0468524	chr16	17745434	NA	0.6648659	0.5807533	0.0841126	0.6662248	0.5842473	0.08197747	NA	NA	NA	NA
cg11086525	0.5786532	4.792315	8.44E-06	0.000124003	0.002888738	0.0468524	chr10	8104762	NA	0.8297705	0.7412766	0.08849395	0.8308888	0.7846426	0.04624618	NA	NA	NA	NA
cg26219092	0.5910728	4.792313	8.44E-06	0.000124003	0.002888745	0.0468524	chr8	133375779	NA	0.2650937	0.1903257	0.07476798	0.2593989	0.1976073	0.06179162	NA	TRUE	NA	NA
cg12229151	0.8898218	4.792273	8.44E-06	0.00012402	0.002888965	0.04685494	chr11	6319053	CAVIN3	0.8927684	0.7960006	0.09676782	0.8981781	0.8219364	0.07624174	shore	NA	CAVIN3;CAVIN3	exon;3UTR
cg16251647	0.8453625	4.792227	8.44E-06	0.000124039	0.002889213	0.04685795	chr6	25832000	SLC17A1	0.926733	0.847582	0.07915091	0.9305735	0.8918681	0.03870536	NA	NA	SLC17A1;SLC17A1;SLC17A1;SLC17A1	promoter;1to5kb;5UTR;exon
cg24823222	0.8745926	4.792082	8.44E-06	0.000124101	0.002890006	0.04686942	chr10	29958371	NA	0.9405948	0.8626009	0.07799392	0.9439489	0.9308819	0.01306692	NA	NA	NA	NA
cg13908672	0.3976198	4.792074	8.44E-06	0.000124101	0.002890047	0.04686942	chr2	20129191	NA	0.933277	0.9092565	0.02402054	0.9335284	0.9176063	0.01592209	NA	NA	NA	NA
cg18037834	0.4448439	4.792033	8.44E-06	0.000124117	0.002890269	0.04687179	chr12	53051415	RP11-983P16.4;TNS2	0.6979074	0.6139939	0.08391345	0.7021165	0.6535293	0.04858728	shelf	TRUE	TNS2;LOC283335;TNS2;LOC283335	1to5kb;1to5kb;intron;intron
cg04264999	0.3939024	4.792024	8.44E-06	0.000124117	0.00289032	0.04687179	chr2	42567914	MTA3	0.7967006	0.7402743	0.05642628	0.7968366	0.7538405	0.04299611	shore	NA	MTA3;MTA3;MTA3	promoter;1to5kb;intron
cg16408593	0.8809884	4.791794	8.45E-06	0.000124217	0.002891571	0.04689042	chr1	117210969	VTCN1	0.8929371	0.7860474	0.1068897	0.9021775	0.844309	0.05786852	NA	NA	VTCN1	promoter
cg17128553	0.6185516	4.79179	8.45E-06	0.000124217	0.002891595	0.04689042	chr11	123305051	NA	0.7838006	0.6934079	0.09039269	0.7901215	0.7067777	0.08334375	shelf	NA	NA	NA
cg22506773	0.6643829	4.791673	8.46E-06	0.000124267	0.002892227	0.04689965	chr20	47484420	RNU6-497P	0.9140801	0.8571668	0.05691337	0.9194819	0.8654387	0.05404325	NA	NA	NA	NA
cg25750085	-0.6719695	-5.539274	4.55E-07	9.95E-06	0.002892472	0.04690213	chr18	48227425	ZBTB7C	0.1023327	0.1673202	-0.06498744	0.09976039	0.1469875	-0.04722714	NA	NA	ZBTB7C	intron
cg20412356	0.420762	4.791612	8.46E-06	0.00012429	0.00289256	0.04690213	chr17	82561997	FOXK2	0.900296	0.8652926	0.03500331	0.9001728	0.8752871	0.0248857	NA	NA	FOXK2	intron
cg19436804	0.4522659	4.79161	8.46E-06	0.00012429	0.00289257	0.04690213	chr8	8703356	CLDN23	0.9245815	0.894817	0.02976454	0.9269071	0.8976686	0.02923847	island	NA	CLDN23;CLDN23	exon;3UTR
cg27092248	0.5788981	4.791561	8.46E-06	0.00012431	0.002892841	0.04690529	chr3	11137112	HRH1	0.8504216	0.7809864	0.0694352	0.8611735	0.8014171	0.0597564	NA	NA	HRH1;HRH1	5UTR;exon
cg19022697	0.6948667	4.791551	8.46E-06	0.000124312	0.002892891	0.04690529	chr1	54781467	TTC22	0.7409612	0.6467803	0.09418088	0.7363064	0.6597731	0.0765333	island	NA	TTC22	exon
cg14434099	-0.7091213	-5.539128	4.55E-07	9.95E-06	0.002893269	0.04691039	chr1	18928373	IFFO2	0.1122918	0.1794126	-0.06712072	0.1103494	0.147152	-0.03680251	NA	NA	IFFO2	intron
cg10191882	-0.7886092	-5.539029	4.55E-07	9.96E-06	0.002893809	0.04691708	chr3	157159091	CCNL1	0.2912924	0.41741	-0.1261176	0.2862702	0.4228416	-0.1365714	shore	NA	CCNL1;CCNL1;CCNL1;CCNL1	promoter;1to5kb;exon;intron
cg11603447	0.5038439	4.79139	8.46E-06	0.000124384	0.002893772	0.04691708	chr3	150728247	NA	0.7172298	0.61634	0.1008898	0.7285785	0.6111948	0.1173837	NA	NA	NA	NA
cg12572995	0.7854795	4.791363	8.47E-06	0.000124391	0.002893918	0.04691783	chr2	101117310	TBC1D8	0.942276	0.8787062	0.06356981	0.9445166	0.9294471	0.01506942	NA	NA	TBC1D8	intron
cg06389015	0.4623	4.791187	8.47E-06	0.000124462	0.002894875	0.04693232	chr8	100477148	KB-1615E4.2	0.9317042	0.9037512	0.02795305	0.9339111	0.9246727	0.009238305	NA	NA	NA	NA
cg02009700	-0.7871797	-5.538792	4.56E-07	9.96E-06	0.002895099	0.04693491	chr13	99125331	NA	0.2674791	0.3769226	-0.1094435	0.254475	0.3369809	-0.0825059	NA	NA	NA	NA
cg26264999	-0.7235512	-5.538779	4.56E-07	9.96E-06	0.00289517	0.04693504	chr1	63124808	NA	0.6614047	0.7622667	-0.100862	0.6607903	0.7693429	-0.1085526	NA	NA	NA	NA
cg00873953	0.8347671	4.791113	8.47E-06	0.000124494	0.002895279	0.04693547	chr12	94616272	TMCC3	0.873049	0.7643652	0.1086838	0.881339	0.8219115	0.05942757	NA	NA	TMCC3;TMCC3	promoter;intron
cg17376712	0.7551682	4.791105	8.47E-06	0.000124496	0.002895323	0.04693547	chr11	44781014	TSPAN18	0.7602418	0.6554476	0.1047942	0.7809817	0.6857818	0.09519994	NA	NA	TSPAN18	intron
cg05061881	-0.5527765	-5.538666	4.56E-07	9.97E-06	0.002895785	0.04694194	chr17	29605859	ABHD15-AS1;ANKRD13B	0.6716936	0.7547287	-0.08303511	0.6694438	0.7579895	-0.08854576	NA	NA	ANKRD13B;ANKRD13B	1to5kb;intron
cg09324663	0.6639241	4.790991	8.48E-06	0.000124544	0.002895942	0.04694346	chr6	41653494	MDFI	0.8481022	0.7582348	0.08986741	0.8509669	0.792937	0.05803	NA	NA	MDFI	exon
cg24743946	0.5125141	4.790935	8.48E-06	0.000124569	0.002896251	0.04694744	chr11	73646567	PLEKHB1	0.9215536	0.8804671	0.04108651	0.9235843	0.9048525	0.01873185	NA	NA	PLEKHB1;PLEKHB1;PLEKHB1;PLEKHB1	promoter;1to5kb;5UTR;exon
cg10559803	0.6210843	4.790903	8.48E-06	0.000124581	0.002896424	0.04694922	chr1	178724762	RALGPS2;RP11-428K3.1	0.4933179	0.3950914	0.09822655	0.4826464	0.3963184	0.08632806	shore	NA	RALGPS2	promoter
cg06703856	0.6669085	4.790867	8.48E-06	0.000124596	0.00289662	0.04695137	chr5	132877770	AFF4	0.9332482	0.8738274	0.05942081	0.9333455	0.9208848	0.01246073	NA	NA	AFF4;AFF4	exon;3UTR
cg10784866	1.004906	4.790699	8.49E-06	0.000124668	0.002897536	0.04696429	chr3	10336340	ATP2B2	0.9275043	0.8303369	0.09716737	0.9355898	0.8719756	0.06361417	NA	NA	ATP2B2;ATP2B2	1to5kb;intron
cg17140224	0.8106597	4.790697	8.49E-06	0.000124668	0.002897544	0.04696429	chr9	104866022	ABCA1	0.8899701	0.8119754	0.07799469	0.8975022	0.823206	0.0742962	NA	NA	ABCA1	intron
cg13836748	0.8218781	4.79068	8.49E-06	0.000124674	0.002897639	0.04696479	chr2	113110736	IL1RN	0.9450465	0.8820842	0.06296225	0.9475817	0.9324604	0.01512125	NA	NA	IL1RN	promoter
cg05135409	-0.8637857	-5.53825	4.57E-07	9.98E-06	0.002898053	0.04697048	chr18	66683126	NA	0.07337181	0.144761	-0.07138921	0.07285089	0.09718584	-0.02433496	NA	NA	NA	NA
cg20134880	-1.182168	-5.538232	4.57E-07	9.98E-06	0.002898149	0.046971	chr7	5582920	NA	0.6397678	0.7810799	-0.141312	0.659138	0.7699595	-0.1108215	NA	NA	NA	NA
cg26899625	0.4305304	4.790486	8.49E-06	0.000124757	0.0028987	0.04697826	chr16	80993419	CMC2	0.9460557	0.9244542	0.02160146	0.9466355	0.9403028	0.006332622	NA	TRUE	CMC2;ARLNC1;CMC2	1to5kb;intron;intron
cg09184263	0.3881893	4.790481	8.49E-06	0.000124757	0.002898723	0.04697826	chr19	3412763	NFIC	0.9331373	0.91048	0.02265732	0.9343057	0.9175126	0.01679306	NA	NA	NFIC	intron
cg08848462	0.7204271	4.790404	8.50E-06	0.000124787	0.002899146	0.04698409	chr1	162300491	NOS1AP	0.7857886	0.6812469	0.1045417	0.791154	0.6849599	0.1061941	NA	NA	NOS1AP	intron
cg03061441	0.6252035	4.790379	8.50E-06	0.000124794	0.002899279	0.04698522	chr11	120532923	GRIK4	0.8567563	0.7731622	0.0835941	0.8613909	0.8298107	0.03158013	NA	NA	GRIK4	intron
cg15503076	0.6944747	4.790206	8.50E-06	0.000124871	0.002900223	0.04699949	chr14	100832531	MEG3	0.8647728	0.7772484	0.08752438	0.871284	0.8179462	0.05333782	NA	NA	MEG3;MEG3;MEG8;MEG3;MEG3	promoter;1to5kb;1to5kb;exon;intron
cg26171194	-0.9371213	-5.537815	4.57E-07	1.00E-05	0.002900426	0.04700175	chr4	54942879	RP11-463H12.2	0.09790051	0.1925811	-0.09468058	0.0923928	0.1361425	-0.04374966	NA	NA	NA	NA
cg08060936	0.7370558	4.790136	8.50E-06	0.000124899	0.002900604	0.04700361	chr19	46609965	CALM3;CTB-12A17.3	0.9744152	0.9454945	0.02892063	0.9741299	0.9689661	0.005163722	NA	NA	CALM3;CALM3	exon;3UTR
cg25642002	0.6479479	4.790089	8.51E-06	0.000124919	0.002900865	0.0470068	chr21	36157551	CBR3-AS1;DOP1B	0.1588701	0.1136681	0.04520202	0.1473213	0.1096446	0.03767669	island	NA	CBR3-AS1;DOP1B	1to5kb;intron
cg25651593	0.3853195	4.79004	8.51E-06	0.000124937	0.002901133	0.04701012	chr16	8720644	ABAT	0.2955412	0.2447979	0.05074333	0.2964143	0.2483989	0.04801539	NA	NA	ABAT;ABAT	promoter;intron
cg24009074	0.4022516	4.790021	8.51E-06	0.000124943	0.002901233	0.04701071	chr19	47497107	NAPA;NAPA-AS1	0.9056283	0.8778785	0.0277498	0.9033346	0.8777773	0.02555735	NA	NA	NAPA;NAPA;NAPA-AS1;NAPA	promoter;1to5kb;intron;intron
cg16001150	0.35638	4.78992	8.51E-06	0.000124989	0.002901785	0.04701863	chr1	67138409	C1orf141	0.9257366	0.9074805	0.01825605	0.926957	0.9126324	0.0143246	shelf	NA	IL23R;C1orf141;C1orf141	promoter;1to5kb;intron
cg16472369	-1.077441	-5.537539	4.58E-07	1.00E-05	0.002901931	0.04701997	chr17	4715027	ARRB2	0.1214749	0.2339127	-0.1124378	0.1140567	0.1890756	-0.0750189	shelf	NA	ARRB2;ARRB2;ARRB2;ARRB2	promoter;1to5kb;exon;intron
cg27340001	0.7755703	4.789854	8.51E-06	0.000125015	0.002902148	0.04702245	chr15	43493812	TP53BP1	0.8581017	0.7736109	0.08449081	0.858566	0.8181963	0.04036969	shore	NA	TP53BP1;TP53BP1	promoter;intron
cg26754581	0.2961312	4.789793	8.52E-06	0.000125036	0.002902482	0.047026	chr3	71730207	EIF4E3	0.5199246	0.4698668	0.0500578	0.5216484	0.4734722	0.04817622	NA	NA	EIF4E3;FOXP1;EIF4E3	1to5kb;intron;intron
cg08467793	0.7596119	4.78979	8.52E-06	0.000125036	0.002902493	0.047026	chr2	129758158	NA	0.944007	0.888848	0.05515895	0.9442715	0.9217233	0.02254826	NA	NA	NA	NA
cg24644436	-1.089677	-5.537351	4.58E-07	1.00E-05	0.002902958	0.04703249	chr10	133389402	PAOX;RP11-108K14.8	0.3212227	0.488374	-0.1671512	0.3256003	0.4661077	-0.1405074	shore	NA	PAOX;MTG1;PAOX	1to5kb;1to5kb;intron
cg02913507	0.3594399	4.789622	8.52E-06	0.000125106	0.002903415	0.04703854	chr21	42656073	PDE9A	0.8412999	0.8032218	0.03807809	0.8403159	0.8110459	0.02926998	shore	NA	PDE9A	intron
cg19776953	0.8774592	4.789614	8.52E-06	0.000125107	0.002903458	0.04703854	chr10	103870689	NA	0.9415984	0.8764291	0.06516937	0.9445809	0.9161014	0.02847956	NA	TRUE	NA	NA
cg19508450	0.8501349	4.789565	8.52E-06	0.000125122	0.002903723	0.04704182	chr2	120630463	NA	0.9282758	0.8418004	0.08647537	0.9325137	0.9015738	0.03093989	NA	NA	NA	NA
cg15093303	0.6608046	4.789508	8.53E-06	0.000125147	0.002904035	0.04704583	chr8	29553717	RP11-486M23.2	0.9365206	0.8932548	0.0432658	0.9396184	0.9191011	0.02051723	NA	NA	NA	NA
cg10423170	0.4983431	4.789153	8.54E-06	0.000125306	0.002905976	0.04707625	chr6	30714166	MDC1	0.9540097	0.9296052	0.02440449	0.9549823	0.9450874	0.009894895	shelf	NA	MDC1;MDC1	1to5kb;exon
cg07380231	0.6303859	4.789132	8.54E-06	0.00012531	0.002906091	0.0470765	chr17	10183988	GAS7	0.8678157	0.7937121	0.07410358	0.8684159	0.8294723	0.03894366	NA	NA	GAS7	intron
cg00463957	0.3557946	4.789127	8.54E-06	0.00012531	0.002906119	0.0470765	chr16	14489630	PARN	0.9462294	0.929884	0.01634544	0.9462659	0.9350548	0.01121112	NA	NA	PARN	intron
cg08545463	0.9502714	4.789115	8.54E-06	0.000125314	0.002906182	0.04707651	chr11	108588981	EXPH5	0.9122861	0.8053707	0.1069154	0.9237427	0.8578984	0.06584429	shelf	NA	EXPH5	intron
cg07102509	0.6026502	4.789098	8.54E-06	0.000125317	0.002906278	0.04707704	chr17	48054535	NFE2L1	0.9289072	0.8797715	0.04913576	0.9299178	0.9130735	0.01684429	NA	NA	NFE2L1;NFE2L1;NFE2L1	promoter;1to5kb;intron
cg21689511	-1.188889	-5.536576	4.60E-07	1.00E-05	0.002907197	0.04709088	chr21	46515170	DIP2A	0.1360631	0.274845	-0.138782	0.1224465	0.2674902	-0.1450437	NA	TRUE	DIP2A	intron
cg08791953	0.7812222	4.788878	8.55E-06	0.000125414	0.002907479	0.04709443	chr4	8306161	HTRA3	0.9661808	0.9273013	0.03887949	0.9672112	0.9586109	0.008600344	island	NA	HTRA3;HTRA3	exon;3UTR
cg23992194	0.5380442	4.788793	8.55E-06	0.000125444	0.002907945	0.04710094	chr10	125156425	CTBP2	0.9174206	0.8769214	0.04049923	0.9192985	0.8881652	0.03113333	shelf	NA	CTBP2	intron
cg23496516	0.9020962	4.788764	8.55E-06	0.000125456	0.002908104	0.04710204	chr17	78838738	USP36	0.858532	0.7430427	0.1154894	0.8612992	0.7971412	0.06415799	shore	NA	USP36;USP36;USP36	1to5kb;5UTR;exon
cg25422226	0.523647	4.788757	8.55E-06	0.000125456	0.00290814	0.04710204	chr7	13017727	NA	0.9195712	0.8897019	0.02986934	0.9210794	0.9049771	0.01610231	NA	TRUE	NA	NA
cg06397807	0.4630795	4.788739	8.55E-06	0.000125463	0.002908243	0.04710269	chr16	3573528	NLRC3	0.9116013	0.8756667	0.03593462	0.9138463	0.8843023	0.02954392	NA	NA	NLRC3	intron
cg25311780	-1.16276	-5.536325	4.60E-07	1.00E-05	0.002908565	0.04710688	chr12	65882085	HMGA2;RP11-366L20.2	0.1339173	0.2778183	-0.143901	0.1271351	0.2184598	-0.09132473	NA	NA	HMGA2-AS1;HMGA2;HMGA2-AS1;HMGA2;HMGA2	promoter;exon;exon;intron;3UTR
cg06400730	0.7762369	4.78865	8.55E-06	0.0001255	0.002908725	0.04710844	chr17	49611316	SPOP	0.9317544	0.8630318	0.06872258	0.9330453	0.9080348	0.02501053	NA	NA	SPOP;SPOP	exon;3UTR
cg16218074	-0.5246426	-5.536225	4.60E-07	1.01E-05	0.002909113	0.04711368	chr6	46370760	RCAN2	0.8632718	0.8970318	-0.03375999	0.8670064	0.9071091	-0.0401027	NA	NA	RCAN2	intron
cg03599338	0.5526455	4.788564	8.56E-06	0.000125536	0.0029092	0.04711406	chr22	24181347	SUSD2	0.7968917	0.7127326	0.08415913	0.802625	0.7464742	0.05615083	NA	NA	SUSD2;SUSD2	promoter;1to5kb
cg04922772	-0.5101988	-5.536177	4.60E-07	1.01E-05	0.002909376	0.04711588	chr8	131912911	EFR3A	0.6374282	0.7046518	-0.06722356	0.6419497	0.7208705	-0.0789208	NA	NA	EFR3A	intron
cg26825849	0.6574816	4.788389	8.56E-06	0.000125617	0.002910157	0.04712751	chr13	113216807	CUL4A	0.9217788	0.8627812	0.05899761	0.9233693	0.8976888	0.02568044	shore	NA	CUL4A	intron
cg04573554	0.8006681	4.788322	8.56E-06	0.000125646	0.002910521	0.04713237	chr3	133383213	TMEM108	0.9447824	0.8815578	0.06322463	0.945477	0.9319167	0.01356024	NA	NA	TMEM108	intron
cg26067096	0.6905669	4.788296	8.56E-06	0.000125655	0.002910663	0.04713293	chr7	123612525	ASB15;RP11-390E23.3	0.9309599	0.8760008	0.05495916	0.9357022	0.9158984	0.01980383	NA	NA	ASB15;NDUFA5	intron;intron
cg00603122	0.5874909	4.788293	8.56E-06	0.000125655	0.002910683	0.04713293	chr4	85496597	ARHGAP24	0.9436483	0.9064764	0.03717188	0.945393	0.9242986	0.02109435	NA	NA	ARHGAP24	intron
cg04112355	0.5817069	4.788265	8.57E-06	0.000125663	0.002910835	0.04713334	chr17	59669444	CLTC	0.7346448	0.6564411	0.07820372	0.7377703	0.6734316	0.0643387	NA	NA	CLTC;CLTC	1to5kb;intron
cg21483311	-0.7593459	-5.535912	4.61E-07	1.01E-05	0.002910831	0.04713334	chr7	1753487	NA	0.2618488	0.3964006	-0.1345518	0.2575923	0.324688	-0.06709577	NA	NA	NA	NA
cg26222647	0.5690552	4.788158	8.57E-06	0.000125712	0.002911424	0.04714184	chr18	22857074	RBBP8;RP11-370A5.1;RP11-739L10.1	0.9438009	0.907007	0.03679393	0.9453337	0.926422	0.0189117	NA	NA	RBBP8;LOC101927571	intron;intron
cg13466409	0.8469164	4.788143	8.57E-06	0.000125716	0.002911501	0.04714207	chr17	81133283	AATK;MIR1250	0.9063082	0.8173274	0.08898081	0.9147066	0.8545867	0.0601199	shelf	NA	AATK;AATK;MIR1250;AATK	promoter;1to5kb;exon;intron
cg11566561	0.7156692	4.788125	8.57E-06	0.000125722	0.002911602	0.04714267	chr3	149542147	WWTR1	0.9319461	0.8730307	0.0589154	0.9335323	0.9100943	0.02343792	NA	NA	WWTR1;WWTR1	1to5kb;intron
cg25513073	0.6494266	4.78809	8.57E-06	0.000125737	0.002911796	0.04714478	chr11	2460411	KCNQ1	0.8578163	0.7711261	0.08669023	0.8593436	0.8274577	0.03188589	NA	NA	KCNQ1;KCNQ1	1to5kb;intron
cg17808323	0.8101038	4.788062	8.57E-06	0.000125747	0.002911946	0.04714617	chr2	120107791	EPB41L5	0.9458428	0.8805756	0.0652672	0.947065	0.933677	0.01338801	NA	NA	EPB41L5	intron
cg18586851	0.5001765	4.788046	8.57E-06	0.000125753	0.002912036	0.04714661	chr20	32744547	COMMD7	0.9146192	0.8701344	0.04448485	0.9164213	0.8863395	0.03008187	shore	NA	C20orf203;C20orf203;COMMD7	promoter;1to5kb;1to5kb
cg07842680	-0.9045466	-5.535645	4.61E-07	1.01E-05	0.002912289	0.04714966	chr9	133471641	SLC2A6	0.5494381	0.6903427	-0.1409046	0.5426589	0.6775181	-0.1348592	shelf	NA	SLC2A6;SLC2A6	exon;3UTR
cg00186909	0.6304395	4.787972	8.58E-06	0.000125781	0.002912442	0.04715112	chr12	92735512	PLEKHG7	0.3954388	0.3012037	0.09423504	0.3861321	0.2981782	0.08795393	NA	NA	PLEKHG7	intron
cg08016578	0.9881662	4.787916	8.58E-06	0.000125804	0.002912745	0.047155	chr2	46815409	LINC01118;LINC01119	0.9188049	0.8211473	0.09765757	0.9211034	0.8867276	0.03437579	NA	NA	LINC01118;LINC01118	1to5kb;intron
cg04568106	0.6378049	4.787884	8.58E-06	0.000125815	0.00291292	0.04715679	chr1	234451843	TARBP1	0.9505462	0.9133878	0.03715834	0.951312	0.9385002	0.01281173	NA	NA	TARBP1	intron
cg16425671	-1.126898	-5.535465	4.62E-07	1.01E-05	0.002913276	0.04716153	chr17	66656105	PRKCA	0.7428913	0.8597595	-0.1168683	0.7433931	0.8710007	-0.1276076	NA	NA	PRKCA	intron
cg16284279	0.8282723	4.787802	8.58E-06	0.000125849	0.00291337	0.04716202	chr6	77034235	NA	0.8671017	0.785941	0.08116064	0.8768959	0.789479	0.08741687	NA	NA	NA	NA
cg17755483	0.6930124	4.78775	8.58E-06	0.000125869	0.002913654	0.04716559	chr5	72246090	MRPS27	0.9521092	0.9071586	0.04495062	0.9528985	0.9418011	0.01109731	NA	NA	MRPS27	intron
cg08104132	0.7959597	4.787688	8.58E-06	0.000125893	0.002913995	0.04717009	chr15	85563360	AKAP13	0.9336624	0.8622062	0.07145621	0.9341564	0.9177035	0.01645293	NA	NA	AKAP13	intron
cg05911082	0.4067793	4.787575	8.59E-06	0.000125945	0.002914614	0.04717906	chr16	87851781	SLC7A5	0.8951338	0.8598347	0.03529909	0.8960527	0.8764268	0.01962588	NA	NA	SLC7A5;SLC7A5	5UTR;exon
cg13935535	0.4834397	4.787533	8.59E-06	0.000125962	0.002914845	0.04718152	chr22	40535815	MRTFA;RP4-591N18.2	0.9253159	0.8940801	0.03123583	0.9253267	0.9169752	0.008351479	NA	NA	MRTFA;MRTFA	1to5kb;intron
cg24248505	0.512681	4.787524	8.59E-06	0.000125964	0.002914892	0.04718152	chr7	105639343	ATXN7L1	0.8944507	0.8435335	0.05091726	0.8951889	0.8703863	0.02480257	NA	NA	ATXN7L1	intron
cg15180795	0.9648161	4.787445	8.59E-06	0.000125997	0.002915328	0.04718753	chr12	122471282	NA	0.8900623	0.7769316	0.1131307	0.8969626	0.8172451	0.07971744	NA	NA	NA	NA
cg07127251	0.8238861	4.787414	8.59E-06	0.000126009	0.002915499	0.04718927	chr4	42786468	NA	0.8769007	0.7795755	0.09732517	0.8797884	0.8230288	0.05675956	NA	NA	NA	NA
cg13039355	0.4253129	4.787388	8.59E-06	0.000126019	0.002915643	0.04719057	chr4	28288103	NA	0.9084037	0.8766509	0.03175277	0.9104066	0.8867214	0.02368517	NA	NA	NA	NA
cg13392468	0.5941985	4.787235	8.60E-06	0.000126089	0.002916477	0.04720305	chr9	136806747	CCDC183;CCDC183-AS1;RABL6;RP11-216L13.18;RP11-216L13.19	0.8586622	0.7907245	0.06793773	0.8607162	0.8088519	0.05186425	shore	NA	CCDC183;RABL6;CCDC183;CCDC183;RABL6;CCDC183-AS1;CCDC183	promoter;1to5kb;exon;intron;intron;intron;3UTR
cg09834343	0.3138506	4.787206	8.60E-06	0.000126101	0.00291664	0.04720465	chr15	32650709	SCG5	0.9484373	0.934657	0.01378034	0.948867	0.9407434	0.00812359	NA	NA	SCG5	intron
cg18943134	0.6179883	4.78719	8.60E-06	0.000126106	0.002916729	0.04720506	chr2	190699585	AC006460.2	0.7831558	0.7012988	0.08185693	0.7843769	0.7227239	0.06165298	NA	NA	NA	NA
cg25407077	0.7426545	4.787111	8.60E-06	0.000126141	0.00291716	0.04721101	chr18	58629312	ALPK2	0.9238178	0.8556606	0.06815716	0.9270727	0.8870963	0.03997636	NA	NA	ALPK2	promoter
cg04427990	0.7140069	4.786957	8.61E-06	0.000126207	0.002918008	0.04722301	chr16	68995555	TANGO6	0.9574423	0.9142689	0.04317333	0.9581441	0.9475137	0.01063046	NA	NA	TANGO6	intron
cg15114311	0.3522981	4.786953	8.61E-06	0.000126207	0.002918029	0.04722301	chr2	191246454	AC092614.2;MYO1B	0.5730048	0.5105604	0.06244436	0.5665312	0.5296705	0.03686075	shore	NA	MYO1B	intron
cg02564313	0.4109129	4.786928	8.61E-06	0.000126216	0.002918164	0.04722398	chr16	8673849	ABAT	0.9076689	0.8787125	0.02895644	0.9096757	0.8908121	0.01886367	shore	NA	ABAT	promoter
cg02406484	0.4342041	4.786919	8.61E-06	0.000126218	0.002918216	0.04722398	chr4	987814	DGKQ;IDUA;SLC26A1	0.7726082	0.7038393	0.06876886	0.7642935	0.7106917	0.05360181	shelf	NA	IDUA;DGKQ;IDUA;IDUA;SLC26A1;IDUA;SLC26A1;SLC26A1	promoter;promoter;1to5kb;exon;exon;intron;intron;3UTR
cg14421543	0.6585871	4.786827	8.61E-06	0.000126257	0.002918716	0.04723103	chr2	149169822	LYPD6B	0.925164	0.8693959	0.0557681	0.9278478	0.9044576	0.02339018	NA	NA	LYPD6B	intron
cg11829872	0.6169551	4.786802	8.61E-06	0.000126267	0.002918855	0.047232	chr14	31025004	AP4S1;STRN3	0.1043538	0.0721459	0.03220794	0.09797137	0.07444596	0.02352541	shore	NA	AP4S1;AP4S1;STRN3	promoter;1to5kb;intron
cg03705558	0.8644896	4.786793	8.61E-06	0.000126268	0.002918903	0.047232	chr17	19264009	EPN2	0.9293703	0.8569977	0.07237268	0.9335152	0.8782533	0.0552619	NA	NA	EPN2;EPN2-IT1	intron;intron
cg18050715	0.3232163	4.786635	8.62E-06	0.000126341	0.00291977	0.047245	chr13	97344738	MBNL2	0.3144908	0.2658258	0.04866509	0.3057188	0.2727389	0.03297993	shore	NA	MBNL2	intron
cg16124934	0.7088305	4.786605	8.62E-06	0.000126352	0.002919936	0.04724581	chr14	74922777	RPS6KL1	0.9045846	0.8417503	0.06283434	0.9058908	0.8653277	0.04056315	shore	NA	RPS6KL1;RPS6KL1;RPS6KL1	promoter;1to5kb;intron
cg26735980	0.4892556	4.786603	8.62E-06	0.000126352	0.002919948	0.04724581	chr16	83161860	CDH13	0.8754889	0.8309819	0.04450697	0.8807521	0.8452999	0.03545222	NA	NA	CDH13	intron
cg05482066	0.8193223	4.786568	8.62E-06	0.000126366	0.002920139	0.04724742	chr8	2158258	MYOM2	0.935827	0.8681433	0.06768375	0.939647	0.9169656	0.02268138	NA	NA	MYOM2	intron
cg16374457	0.6311145	4.786561	8.62E-06	0.000126367	0.00292018	0.04724742	chr17	58982479	PPM1E	0.951838	0.9115224	0.04031567	0.9520259	0.9361787	0.01584723	NA	NA	PPM1E;PPM1E	exon;3UTR
cg02456095	0.7091296	4.78655	8.62E-06	0.00012637	0.002920239	0.04724742	chr10	114389538	AFAP1L2	0.9282603	0.8710763	0.05718406	0.9341018	0.8897885	0.04431332	NA	NA	AFAP1L2	intron
cg18115132	0.7352996	4.786535	8.62E-06	0.000126374	0.002920322	0.04724774	chr1	107277183	NTNG1	0.9058301	0.8400638	0.0657663	0.9102966	0.8824469	0.02784978	NA	NA	NTNG1	intron
cg19703240	0.5125589	4.78649	8.62E-06	0.000126391	0.002920571	0.04725073	chr7	101869548	CUX1	0.9232176	0.8836538	0.03956379	0.9234293	0.9024452	0.02098414	NA	NA	CUX1	intron
cg14326053	1.169376	4.78641	8.63E-06	0.000126427	0.002921009	0.04725679	chr20	390502	TRIB3	0.9399763	0.8489271	0.09104921	0.9498239	0.8971071	0.05271688	NA	NA	TRIB3	intron
cg01816775	0.3303861	4.786344	8.63E-06	0.000126453	0.00292137	0.04726151	chr22	36286797	MYH9	0.6562754	0.6034691	0.05280636	0.6598676	0.6212907	0.03857685	NA	NA	MYH9;MYH9	promoter;exon
cg04710825	0.7627795	4.786321	8.63E-06	0.000126461	0.002921497	0.04726151	chr4	6202068	JAKMIP1;RP11-586D19.1;RP11-586D19.2	0.8608887	0.77434	0.08654867	0.8691162	0.8106412	0.05847498	shore	NA	C4orf50;JAKMIP1;JAKMIP1-DT	1to5kb;1to5kb;intron
cg20673835	0.6654429	4.786317	8.63E-06	0.000126461	0.002921522	0.04726151	chr16	49543493	ZNF423	0.9417711	0.900039	0.0417321	0.9425692	0.9203082	0.02226106	NA	NA	ZNF423	intron
cg20982391	0.2706827	4.78631	8.63E-06	0.000126462	0.002921556	0.04726151	chr9	137227002	RNF224	0.5652824	0.5142058	0.05107653	0.568327	0.5226019	0.0457251	shelf	NA	RNF224;SLC34A3	promoter;1to5kb
cg06986831	0.665341	4.786169	8.63E-06	0.000126525	0.002922333	0.04727304	chr20	50309581	LINC01270	0.8150357	0.7101422	0.1048935	0.8165618	0.7335102	0.08305161	NA	NA	LINC01270;LINC01270	1to5kb;intron
cg11432303	0.5292565	4.786	8.64E-06	0.000126596	0.002923261	0.04728703	chr5	63963231	HTR1A;RP11-158J3.2	0.387978	0.319529	0.06844892	0.3778764	0.321831	0.05604545	shore	NA	HTR1A	promoter
cg18155913	0.4278935	4.785905	8.64E-06	0.000126639	0.002923785	0.04729448	chr2	41723675	NA	0.9388692	0.9144234	0.02444582	0.9391031	0.92342	0.01568309	NA	NA	NA	NA
cg25913016	0.3881257	4.785866	8.64E-06	0.000126655	0.002923999	0.0472969	chr2	201419242	STRADB;TRAK2	0.8995798	0.8658695	0.03371021	0.899346	0.8785076	0.02083842	NA	NA	TRAK2;STRADB;TRAK2	exon;intron;intron
cg21740789	0.819769	4.785842	8.64E-06	0.000126664	0.002924128	0.04729796	chr2	150521380	RND3	0.8693661	0.7717341	0.09763194	0.8760024	0.8301173	0.04588506	NA	TRUE	RND3	intron
cg21327821	0.4378974	4.78577	8.65E-06	0.000126691	0.002924527	0.04730338	chr1	211346325	TRAF5	0.8932003	0.8628246	0.03037569	0.8931891	0.8664922	0.02669689	NA	NA	TRAF5;TRAF5	promoter;intron
cg00989002	0.6012438	4.785575	8.65E-06	0.00012678	0.0029256	0.0473197	chr16	52191657	NA	0.7934779	0.7286305	0.06484743	0.7951881	0.7369968	0.05819134	NA	NA	NA	NA
cg00725690	0.5735663	4.785404	8.66E-06	0.000126853	0.00292654	0.04733199	chr16	74526920	GLG1	0.9309157	0.8940592	0.03685652	0.9324039	0.9076205	0.02478334	NA	NA	GLG1	intron
cg23682432	0.4311411	4.785402	8.66E-06	0.000126853	0.002926551	0.04733199	chr12	112808368	RPH3A	0.9579263	0.9409681	0.01695822	0.9585815	0.9462642	0.01231728	NA	NA	RPH3A	intron
cg15071405	0.8230512	4.785404	8.66E-06	0.000126853	0.002926538	0.04733199	chr6	134903761	NA	0.9352408	0.864389	0.07085177	0.9395283	0.9054111	0.03411727	NA	NA	NA	NA
cg24830898	0.5462901	4.785334	8.66E-06	0.00012688	0.002926923	0.04733697	chr5	178537872	COL23A1	0.6310484	0.5520855	0.07896288	0.6205381	0.5594199	0.06111818	NA	NA	COL23A1	intron
cg26267430	-1.217807	-5.532921	4.66E-07	1.02E-05	0.002927248	0.04734118	chr15	96351280	NA	0.09338582	0.2298991	-0.1365133	0.08781844	0.1584138	-0.07059538	shore	NA	NA	NA
cg14334161	0.3932006	4.785193	8.67E-06	0.000126945	0.002927698	0.04734743	chr10	70441866	NODAL	0.6437544	0.5791406	0.06461381	0.640954	0.592076	0.048878	shore	NA	NODAL;NODAL	promoter;intron
cg01057225	0.5628781	4.785166	8.67E-06	0.000126956	0.002927848	0.04734883	chrX	106730583	RNF128	0.8833239	0.8280264	0.05529754	0.8894779	0.839002	0.05047589	shelf	NA	RNF128	intron
cg02064126	0.5546845	4.785145	8.67E-06	0.000126964	0.002927967	0.04734972	chr4	54571850	NA	0.9468735	0.9144597	0.03241382	0.9493776	0.9292569	0.02012068	NA	NA	NA	NA
cg09244277	-0.6274131	-5.532749	4.67E-07	1.02E-05	0.002928193	0.0473523	chr2	12398121	AC096559.1	0.7799879	0.8559514	-0.0759635	0.7844109	0.8679691	-0.0835582	NA	NA	MIR3681HG;MIR3681HG	exon;intron
cg07285481	0.4345801	4.785092	8.67E-06	0.000126986	0.002928254	0.0473523	chr16	81633562	CMIP	0.7572224	0.6914328	0.06578958	0.7563481	0.6952861	0.06106198	NA	NA	CMIP	intron
cg08043097	0.5805635	4.785071	8.67E-06	0.000126994	0.002928372	0.04735316	chr18	24459629	HRH4	0.911748	0.8658438	0.04590418	0.9136813	0.8902163	0.023465	NA	NA	HRH4	1to5kb
cg11012181	0.556913	4.785057	8.67E-06	0.000126999	0.00292845	0.0473534	chr19	8503128	PRAM1	0.8838807	0.8310667	0.05281403	0.8882211	0.8487646	0.03945647	shelf	NA	PRAM1	promoter
cg14787477	0.2707461	4.784998	8.67E-06	0.000127024	0.002928772	0.04735757	chr17	42535578	NAGLU;RP11-400F19.8	0.5910595	0.5473412	0.04371832	0.5865302	0.5507479	0.03578227	shore	NA	NAGLU;NAGLU	promoter;1to5kb
cg19661052	0.7529898	4.784896	8.68E-06	0.000127068	0.002929334	0.04736554	chr15	74312502	CCDC33;RP11-60L3.6	0.8506762	0.7497713	0.1009049	0.8590255	0.8026755	0.05634999	NA	NA	CCDC33	intron
cg11236985	1.089351	4.784886	8.68E-06	0.000127071	0.002929392	0.04736554	chr3	36488411	STAC	0.9457404	0.8457471	0.09999328	0.9514241	0.9123969	0.03902724	NA	NA	STAC	intron
cg23550793	0.4142785	4.784857	8.68E-06	0.000127082	0.002929549	0.04736703	chr12	130840179	STX2	0.8252908	0.771631	0.05365979	0.8286022	0.7864677	0.04213448	shore	NA	STX2	promoter
cg01584939	0.711991	4.78484	8.68E-06	0.000127088	0.002929643	0.04736752	chr22	36858280	NCF4-AS1	0.9088554	0.844583	0.06427234	0.9136473	0.8687668	0.04488055	shore	NA	NCF4;NCF4-AS1	1to5kb;intron
cg09040349	0.3383403	4.784783	8.68E-06	0.000127108	0.002929959	0.04737161	chr22	17744004	BID	0.6538124	0.5923915	0.06142092	0.6508083	0.5933932	0.05741509	NA	NA	BID;BID;BID;BID	1to5kb;5UTR;exon;intron
cg05394461	1.050063	4.78469	8.68E-06	0.000127147	0.002930469	0.04737882	chr2	207759288	CCNYL1	0.8586669	0.7179153	0.1407516	0.8799819	0.7379193	0.1420626	NA	NA	CCNYL1	intron
cg07133729	-0.562557	-5.532298	4.68E-07	1.02E-05	0.002930679	0.04738117	chr7	99380217	ARPC1A;ARPC1B	0.1257628	0.1867465	-0.06098371	0.1236111	0.1645999	-0.04098879	NA	NA	ARPC1B;ARPC1A	intron;intron
cg17014145	1.000853	4.784622	8.68E-06	0.000127175	0.002930846	0.04738285	chr14	26842280	RP11-384J4.2	0.943267	0.8461151	0.09715185	0.9446008	0.9219974	0.02260341	NA	NA	NOVA1-DT	intron
cg06440087	0.8065271	4.784584	8.69E-06	0.000127188	0.002931053	0.04738516	chr10	7703228	ITIH2	0.9413968	0.8735877	0.06780912	0.9439394	0.9252854	0.01865395	NA	NA	ITIH2	promoter
cg05656213	0.7707299	4.784568	8.69E-06	0.000127194	0.002931142	0.04738557	chr2	26653719	NA	0.9411992	0.8886533	0.05254595	0.9456736	0.912794	0.03287964	NA	NA	NA	NA
cg27291468	-1.695254	-5.532163	4.68E-07	1.02E-05	0.00293142	0.04738902	chr2	9738687	NA	0.3778375	0.642903	-0.2650655	0.389729	0.717562	-0.327833	NA	TRUE	NA	NA
cg25090019	-0.9419171	-5.532145	4.68E-07	1.02E-05	0.002931523	0.04738966	chr20	50005830	NA	0.0910778	0.1918825	-0.1008047	0.08760529	0.1219364	-0.03433109	NA	NA	NA	NA
cg09718047	-0.5761675	-5.532073	4.68E-07	1.02E-05	0.002931915	0.04739496	chr13	48586914	NA	0.2464294	0.3316203	-0.08519094	0.2516811	0.2861401	-0.03445903	NA	NA	RB1	intron
cg13055084	0.6835734	4.784407	8.69E-06	0.000127261	0.00293203	0.04739578	chr16	85078350	KIAA0513	0.6241286	0.5071325	0.116996	0.6239691	0.5000695	0.1238995	NA	NA	KIAA0513;KIAA0513	promoter;intron
cg16457797	0.7122113	4.784343	8.69E-06	0.000127289	0.002932381	0.04740016	chr5	177402108	GRK6;PFN3	0.9337134	0.8801474	0.05356602	0.9349245	0.9110695	0.02385501	shore	NA	GRK6;PFN3	1to5kb;1to5kb
cg15460348	-0.7458667	-5.53198	4.68E-07	1.02E-05	0.002932429	0.04740016	chr4	87975757	SPP1	0.07649034	0.1407514	-0.06426106	0.07474137	0.1277889	-0.0530475	NA	NA	SPP1;SPP1;SPP1	1to5kb;5UTR;exon
cg25235661	0.4511938	4.784284	8.70E-06	0.000127313	0.002932705	0.04740359	chr7	96323042	SLC25A13	0.8968491	0.8638379	0.03301111	0.8993158	0.8664686	0.03284722	shore	NA	SLC25A13	promoter
cg11280332	0.7849716	4.784178	8.70E-06	0.000127357	0.002933293	0.04740921	chr20	17605617	DSTN	0.9486774	0.8881396	0.06053777	0.9498632	0.9356344	0.01422888	NA	NA	DSTN	intron
cg23058673	0.4782929	4.784165	8.70E-06	0.00012736	0.002933364	0.04740921	chr7	5382603	TNRC18	0.9203112	0.8882254	0.03208576	0.9225972	0.8890555	0.03354161	NA	NA	TNRC18	intron
cg17606183	-1.030174	-5.531809	4.68E-07	1.02E-05	0.002933373	0.04740921	chr6	32441636	HLA-DRA	0.4067449	0.5945555	-0.1878107	0.3931298	0.6173273	-0.2241975	NA	NA	HLA-DRA	intron
cg21053786	0.5823671	4.784206	8.70E-06	0.000127348	0.002933139	0.04740921	chr3	152019644	NA	0.7517604	0.6490618	0.1026986	0.7459365	0.6395953	0.1063412	NA	NA	NA	NA
cg12937146	0.5085227	4.784183	8.70E-06	0.000127356	0.002933263	0.04740921	chr5	151741270	NA	0.9451039	0.9154325	0.02967135	0.944644	0.9340585	0.0105855	NA	NA	NA	NA
cg19857461	0.5308895	4.784142	8.70E-06	0.000127369	0.002933493	0.04741012	chr17	80729248	RPTOR	0.943343	0.9080957	0.03524727	0.943674	0.9345191	0.009154879	shore	NA	RPTOR	intron
cg21175585	0.4941683	4.784128	8.70E-06	0.000127373	0.002933568	0.0474103	chr13	29521622	SLC7A1	0.9326383	0.9023037	0.03033459	0.9316516	0.9093641	0.02228747	NA	NA	SLC7A1;SLC7A1	1to5kb;intron
cg16291204	0.4490897	4.784111	8.70E-06	0.000127379	0.002933661	0.04741077	chr11	113014966	NCAM1	0.7349954	0.6629686	0.07202678	0.7388745	0.6758449	0.06302967	NA	NA	NCAM1	intron
cg14707353	0.5694347	4.783987	8.71E-06	0.000127436	0.002934347	0.04742082	chr2	200600940	AOX1	0.9430161	0.90344	0.03957611	0.9430089	0.9275535	0.01545543	NA	NA	AOX1	intron
cg05859796	-0.7856732	-5.531563	4.69E-07	1.02E-05	0.002934731	0.04742601	chr1	234272561	RP4-799P18.3;RP4-799P18.4;SLC35F3	0.7969055	0.8678565	-0.07095101	0.7910951	0.877383	-0.08628789	NA	NA	SLC35F3	intron
cg27532722	0.5259418	4.783856	8.71E-06	0.000127492	0.002935067	0.04742958	chr22	23773381	MMP11	0.8356233	0.7753899	0.06023334	0.8316294	0.7872068	0.04442264	shore	NA	MMP11;MMP11	1to5kb;intron
cg03948822	-1.11007	-5.531499	4.69E-07	1.02E-05	0.002935081	0.04742958	chr17	65048188	GNA13	0.1270659	0.2565854	-0.1295195	0.1143072	0.2006918	-0.08638458	NA	TRUE	GNA13	intron
cg23208891	-1.01518	-5.531436	4.69E-07	1.02E-05	0.002935433	0.04743423	chr7	157390332	DNAJB6	0.1126783	0.2195943	-0.106916	0.1029357	0.1846289	-0.08169314	NA	NA	DNAJB6	intron
cg17933531	0.7449477	4.783773	8.71E-06	0.000127527	0.002935526	0.0474347	chr3	70982952	FOXP1	0.9312934	0.8681083	0.06318507	0.9347911	0.9152121	0.01957906	NA	TRUE	FOXP1;FOXP1	1to5kb;intron
cg25279222	0.4148945	4.78373	8.71E-06	0.000127541	0.002935765	0.04743754	chr4	8473460	TRMT44	0.9293731	0.9007123	0.02866084	0.9309272	0.9082685	0.02265867	NA	NA	TRMT44;TRMT44;TRMT44	promoter;exon;intron
cg12080306	0.6725194	4.783699	8.71E-06	0.000127553	0.002935936	0.04743846	chr17	59330575	YPEL2	0.6711398	0.5556595	0.1154802	0.6614408	0.5662505	0.09519029	shore	NA	YPEL2	1to5kb
cg08436280	0.5190098	4.783683	8.72E-06	0.000127558	0.002936021	0.04743846	chr1	18668967	PAX7	0.7210955	0.6355283	0.08556724	0.7248211	0.6611686	0.0636525	NA	NA	PAX7	intron
cg18994497	-0.682336	-5.531323	4.69E-07	1.02E-05	0.002936055	0.04743846	chr5	111997996	NREP;NREP-AS1	0.5000684	0.6122763	-0.1122079	0.50132	0.6101533	-0.1088333	NA	NA	NREP;NREP-AS1	promoter;intron
cg04021692	0.8717127	4.783672	8.72E-06	0.00012756	0.002936082	0.04743846	chr9	114099208	KIF12	0.8653266	0.7626517	0.1026749	0.869439	0.7925721	0.07686697	island	NA	KIF12;KIF12;KIF12;KIF12	promoter;1to5kb;exon;intron
cg05743998	-0.2924386	-5.531307	4.69E-07	1.02E-05	0.002936142	0.04743846	chr22	22921811	IGLC7	0.5106073	0.5551526	-0.04454525	0.5116289	0.5523025	-0.04067359	NA	NA	NA	NA
cg04169912	0.6015412	4.783594	8.72E-06	0.000127591	0.002936515	0.04744212	chr19	35300289	MAG	0.9689443	0.9468005	0.02214376	0.9694279	0.9630852	0.006342622	island	NA	MAG	exon
cg20586397	0.5730512	4.783593	8.72E-06	0.000127591	0.00293652	0.04744212	chr19	40224960	CNTD2	0.7552065	0.6606815	0.09452498	0.7599546	0.677573	0.08238156	shore	NA	CCNP;CCNP;CCNP	promoter;1to5kb;intron
cg07827139	0.6753177	4.783585	8.72E-06	0.000127593	0.002936565	0.04744212	chr2	159135695	TANC1	0.9564205	0.9174128	0.03900768	0.9567567	0.9472435	0.009513201	NA	NA	TANC1;TANC1	promoter;intron
cg21493814	0.3561685	4.783574	8.72E-06	0.000127595	0.002936625	0.04744212	chr1	164589230	AL391001.1;PBX1	0.555809	0.4815874	0.07422158	0.5506058	0.4987257	0.0518801	NA	NA	PBX1;PBX1	1to5kb;intron
cg24082880	0.6030106	4.783533	8.72E-06	0.000127613	0.002936853	0.04744477	chr2	118739240	NA	0.9439688	0.9070138	0.03695501	0.9452101	0.9325777	0.01263246	NA	NA	NA	NA
cg10467989	0.8177015	4.783504	8.72E-06	0.000127624	0.00293701	0.04744627	chr16	9528529	NA	0.8063876	0.7083998	0.09798779	0.8098175	0.7178127	0.09200483	NA	NA	NA	NA
cg03650842	0.6237362	4.783393	8.73E-06	0.000127675	0.002937621	0.04745511	chrX	64204208	AMER1	0.6853878	0.5993728	0.08601497	0.6899122	0.627311	0.06260125	shore	NA	AMER1	intron
cg16903846	0.7019556	4.783351	8.73E-06	0.000127691	0.002937858	0.04745763	chr14	35405882	NFKBIA	0.9289449	0.8658129	0.06313202	0.9319049	0.9062741	0.02563082	shore	NA	NFKBIA	1to5kb
cg11934352	0.4676621	4.783342	8.73E-06	0.000127692	0.002937905	0.04745763	chr12	12221815	LRP6	0.9097126	0.8750837	0.03462893	0.9106522	0.8918472	0.01880495	NA	NA	LRP6	intron
cg24165121	0.8018815	4.783265	8.73E-06	0.000127727	0.002938328	0.04746343	chr20	23417654	NAPB	0.7365759	0.5980832	0.1384926	0.7306789	0.6036576	0.1270212	shelf	NA	NAPB	intron
cg11285629	0.8745008	4.783225	8.73E-06	0.000127736	0.002938551	0.04746499	chrX	20218876	RPS6KA3	0.6555502	0.5734354	0.08211482	0.6619416	0.5579177	0.1040239	NA	NA	RPS6KA3;RPS6KA3;RPS6KA3;RPS6KA3	promoter;5UTR;exon;intron
cg12428514	1.117265	4.783225	8.73E-06	0.000127736	0.002938552	0.04746499	chr10	5365156	UCN3	0.9275538	0.8415402	0.0860136	0.9416865	0.8751684	0.06651806	NA	NA	UCN3;UCN3	5UTR;exon
cg15690400	0.4174266	4.783197	8.73E-06	0.000127747	0.002938706	0.04746644	chr1	12129790	TNFRSF8	0.9474372	0.9262207	0.0212165	0.9480855	0.9377394	0.01034609	NA	NA	TNFRSF8	intron
cg16861615	-1.144383	-5.530823	4.70E-07	1.02E-05	0.002938814	0.04746715	chr10	88271550	NA	0.3303694	0.4980079	-0.1676385	0.3312432	0.477879	-0.1466358	NA	TRUE	NA	NA
cg12747588	0.6596645	4.783128	8.73E-06	0.000127775	0.002939088	0.04747053	chr14	30889947	COCH;RP11-829H16.3	0.9510466	0.9082494	0.04279724	0.9522861	0.9434316	0.008854484	NA	NA	LOC100506071;LOC100506071;COCH;COCH;COCH	promoter;1to5kb;exon;intron;3UTR
cg05819594	0.464391	4.783093	8.73E-06	0.000127785	0.002939282	0.04747119	chr16	2483579	TBC1D24	0.7448488	0.6599725	0.08487628	0.7468132	0.6840276	0.0627856	NA	NA	TBC1D24	intron
cg14572554	0.8059275	4.783086	8.74E-06	0.000127786	0.002939321	0.04747119	chr1	21940453	NA	0.9269741	0.8546234	0.07235077	0.9324779	0.8986661	0.03381181	shelf	NA	HSPG2	1to5kb
cg12696780	-0.4178634	-5.530746	4.70E-07	1.02E-05	0.002939243	0.04747119	chr16	86850804	NA	0.2647587	0.3343077	-0.06954905	0.2647354	0.3057753	-0.04103988	NA	NA	NA	NA
cg00793946	0.6829095	4.783043	8.74E-06	0.000127804	0.002939554	0.04747393	chr2	45936847	PRKCE	0.935471	0.8804906	0.05498041	0.936514	0.9066933	0.02982073	NA	NA	PRKCE	intron
cg06278080	0.722924	4.783009	8.74E-06	0.000127818	0.002939743	0.04747595	chr15	66492126	CTD-3185P2.1;MAP2K1;SNAPC5	0.7292856	0.6278053	0.1014803	0.7246586	0.6525829	0.07207578	NA	NA	SNAPC5;SNAPC5	promoter;intron
cg20283224	-0.6271542	-5.530641	4.71E-07	1.03E-05	0.002939817	0.04747611	chr2	54866904	EML6	0.7910259	0.8557754	-0.06474955	0.7898224	0.8637089	-0.07388656	NA	NA	EML6;EML6	exon;intron
cg14528141	0.5690065	4.782804	8.74E-06	0.000127912	0.002940879	0.04749222	chr5	150252013	AC011372.1;CAMK2A	0.9183549	0.8692018	0.04915313	0.9196286	0.8955029	0.02412564	NA	NA	CAMK2A	exon
cg00682367	0.9017433	4.782775	8.75E-06	0.000127924	0.00294104	0.04749379	chr20	50346743	NA	0.285865	0.180138	0.105727	0.263435	0.1641286	0.09930644	shelf	TRUE	NA	NA
cg14825462	0.2960018	4.782658	8.75E-06	0.000127978	0.002941682	0.04750311	chr7	87935255	ADAM22	0.3030417	0.2668936	0.03614812	0.3012526	0.2721535	0.02909911	island	NA	ADAM22	intron
cg26756949	-0.7381874	-5.530237	4.71E-07	1.03E-05	0.002942053	0.04750808	chr19	4654710	MYDGF;TNFAIP8L1	0.6581356	0.7507446	-0.09260899	0.6581338	0.7410629	-0.08292912	shelf	NA	TNFAIP8L1;MYDGF;TNFAIP8L1	exon;intron;3UTR
cg17316947	0.5996019	4.782516	8.75E-06	0.000128044	0.00294247	0.04751377	chr1	47332797	CMPK1	0.8882193	0.8334834	0.0547359	0.8896505	0.8580962	0.03155436	shore	NA	CMPK1;CMPK1	promoter;1to5kb
cg22244986	0.7508194	4.78248	8.76E-06	0.000128057	0.002942668	0.04751594	chr1	201436242	NA	0.9150326	0.836546	0.07848663	0.9167254	0.8916123	0.02511309	NA	NA	NA	NA
cg10859157	0.6946596	4.782453	8.76E-06	0.000128067	0.00294282	0.04751647	chr2	165469528	CSRNP3	0.9151804	0.8494319	0.06574856	0.9171783	0.8844492	0.03272908	NA	NA	CSRNP3	promoter
cg13373002	0.5256602	4.782441	8.76E-06	0.00012807	0.002942884	0.04751647	chr4	146180323	LSM6;RP11-6L6.4	0.9363846	0.9031053	0.03327937	0.9385234	0.9267833	0.01174007	shelf	NA	LSM6;LSM6	1to5kb;intron
cg25548329	0.2261882	4.782429	8.76E-06	0.000128072	0.002942948	0.04751647	chr9	129279075	NA	0.5379079	0.4988357	0.03907225	0.5382791	0.5063984	0.03188069	NA	NA	LOC101929331	1to5kb
cg13393327	0.6764784	4.782428	8.76E-06	0.000128072	0.002942957	0.04751647	chr8	127294703	CASC8	0.9441986	0.8962694	0.04792913	0.9456613	0.9294787	0.01618259	NA	TRUE	PCAT1;CASC21;CASC8	intron;intron;intron
cg26378616	0.4603744	4.782399	8.76E-06	0.000128083	0.002943114	0.04751796	chr10	12556397	CAMK1D	0.9518426	0.9304488	0.0213938	0.9525502	0.9436026	0.008947655	NA	NA	CAMK1D	intron
cg15575238	0.6496321	4.782297	8.76E-06	0.00012813	0.00294368	0.04752606	chr10	87659043	PAPSS2;RP11-57C13.3;RP11-57C13.6	0.9463694	0.9054335	0.0409359	0.9487369	0.9222165	0.02652042	shore	NA	PAPSS2;PAPSS2	promoter;1to5kb
cg11644336	-0.7450657	-5.52991	4.72E-07	1.03E-05	0.002943864	0.047528	chr3	108318952	AC078855.1;HHLA2	0.7306682	0.8187346	-0.08806637	0.7265117	0.8330175	-0.1065058	NA	NA	HHLA2	intron
cg16131907	-1.250009	-5.529855	4.72E-07	1.03E-05	0.002944168	0.04753187	chr11	35933002	NA	0.1359026	0.3156759	-0.1797733	0.1288684	0.2393847	-0.1105163	NA	TRUE	NA	NA
cg11163887	0.385381	4.782164	8.77E-06	0.000128192	0.002944415	0.04753482	chr1	93614813	BCAR3	0.7833331	0.7261546	0.0571785	0.7853761	0.7465242	0.03885181	NA	NA	BCAR3;BCAR3	promoter;intron
cg04909843	0.4382861	4.782125	8.77E-06	0.000128203	0.002944631	0.04753727	chrX	71996338	NA	0.7865533	0.7772844	0.009268972	0.7573232	0.7973478	-0.04002458	NA	NA	NHSL2	intron
cg25724461	-1.089031	-5.529743	4.72E-07	1.03E-05	0.002944783	0.0475387	chr2	234475405	NA	0.6451704	0.7831341	-0.1379636	0.6672578	0.7921391	-0.1248813	NA	TRUE	NA	NA
cg02992360	0.9687317	4.782072	8.77E-06	0.000128227	0.002944925	0.04753995	chr11	17004906	PLEKHA7	0.9239414	0.8217061	0.1022353	0.9325407	0.8850755	0.04746516	NA	NA	PLEKHA7	intron
cg06471296	0.3183828	4.78205	8.77E-06	0.000128235	0.002945047	0.04754088	chr6	149938465	NA	0.1512879	0.1337387	0.01754927	0.146948	0.13008	0.01686798	island	NA	ULBP2	1to5kb
cg12844290	0.5008987	4.781974	8.77E-06	0.000128269	0.00294547	0.0475466	chr12	111138328	CUX2	0.7856941	0.707522	0.07817206	0.7917409	0.7361988	0.05554214	NA	NA	CUX2	intron
cg23560181	0.5464063	4.78196	8.77E-06	0.000128274	0.002945546	0.0475466	chr19	1787350	ATP8B3	0.8095751	0.724249	0.08532612	0.812752	0.7599257	0.05282638	shore	NA	ATP8B3	intron
cg24491784	-0.8096451	-5.529588	4.73E-07	1.03E-05	0.002945646	0.0475466	chr15	96344595	RP11-262A16.1	0.2479282	0.3853817	-0.1374535	0.2361833	0.3359644	-0.09978117	island	NA	NA	NA
cg04493806	0.5702528	4.78194	8.77E-06	0.000128281	0.002945657	0.0475466	chr19	19524336	CTC-260F20.3;NDUFA13	0.8845734	0.8348656	0.04970787	0.8890247	0.8453857	0.04363904	NA	NA	YJEFN3;NDUFA13;YJEFN3	1to5kb;intron;intron
cg10871744	0.6089928	4.78192	8.77E-06	0.000128288	0.002945765	0.04754731	chr19	3480942	SMIM24	0.9212865	0.8687763	0.0525102	0.92387	0.8982757	0.0255943	shore	NA	SMIM24;SMIM24	promoter;1to5kb
cg27172884	0.9431382	4.7819	8.77E-06	0.000128295	0.002945879	0.0475481	chr3	170308009	NA	0.9452051	0.8609776	0.08422743	0.9459796	0.9315406	0.01443906	NA	NA	NA	NA
cg26828353	0.7860245	4.781884	8.78E-06	0.0001283	0.002945968	0.04754851	chr20	39874682	NA	0.921924	0.851184	0.07073999	0.9249953	0.9117185	0.01327683	NA	NA	NA	NA
cg16206813	-0.8750775	-5.529456	4.73E-07	1.03E-05	0.002946375	0.04755404	chr5	3122048	NA	0.2073384	0.3352309	-0.1278926	0.2038825	0.2788605	-0.07497801	NA	NA	NA	NA
cg05017003	0.6667144	4.781776	8.78E-06	0.000128348	0.002946562	0.04755603	chr21	43734889	PDXK	0.8062683	0.7045703	0.1016981	0.8130215	0.7304813	0.08254023	NA	TRUE	PDXK	intron
cg25514337	-0.4234806	-5.529388	4.73E-07	1.03E-05	0.002946753	0.04755687	chr8	23743081	RP11-175E9.1;RP11-213G6.2	0.5108998	0.5767148	-0.06581506	0.5114854	0.5809925	-0.06950707	NA	NA	NA	NA
cg08895668	0.5804334	4.781736	8.78E-06	0.000128361	0.002946785	0.04755687	chr12	51005962	SLC11A2	0.927361	0.8808937	0.04646738	0.9288497	0.9109664	0.01788328	NA	NA	SLC11A2;SLC11A2	promoter;intron
cg10647196	0.4019588	4.781732	8.78E-06	0.000128361	0.002946807	0.04755687	chr15	74815313	LMAN1L;RP11-414J4.2	0.4615482	0.3847309	0.07681736	0.4591158	0.3942745	0.0648413	NA	TRUE	LMAN1L;LMAN1L;LMAN1L	promoter;1to5kb;intron
cg16842042	0.4957026	4.781701	8.78E-06	0.000128371	0.002946977	0.04755859	chr14	50054244	RP11-58E21.5;RP11-58E21.7	0.9403519	0.9089853	0.03136664	0.9404867	0.9249224	0.01556424	NA	NA	LINC01599	intron
cg15341698	-1.172825	-5.52925	4.73E-07	1.03E-05	0.002947512	0.04756618	chr21	43772064	NA	0.7049236	0.8272841	-0.1223605	0.7043412	0.8337287	-0.1293875	shelf	NA	NA	NA
cg26826553	0.3212954	4.78159	8.78E-06	0.000128421	0.002947596	0.04756649	chr12	7188466	PEX5;RP11-273B20.3	0.8987297	0.876596	0.02213368	0.900084	0.8808597	0.01922432	shore	NA	PEX5;PEX5	promoter;1to5kb
cg13419925	0.6889234	4.781328	8.79E-06	0.00012854	0.002949046	0.04758887	chr3	158801121	MFSD1	0.7127484	0.6062197	0.1065287	0.7126708	0.6373291	0.07534172	shore	NA	MFSD1;MFSD1;MFSD1	promoter;1to5kb;intron
cg02342216	0.6334666	4.78123	8.80E-06	0.00012858	0.002949588	0.04759499	chr2	7023232	RNF144A	0.8923408	0.8267026	0.0656382	0.8931004	0.862314	0.03078647	NA	NA	RNF144A	intron
cg02578274	0.6963279	4.781227	8.80E-06	0.00012858	0.002949603	0.04759499	chr9	127495321	LRSAM1	0.8603192	0.760007	0.1003123	0.8654312	0.7904633	0.07496788	NA	NA	LRSAM1;LRSAM1;LRSAM1	exon;intron;3UTR
cg13847987	0.8593421	4.781225	8.80E-06	0.00012858	0.002949618	0.04759499	chr9	130884580	ABL1	0.9320574	0.8723215	0.0597359	0.9326997	0.894634	0.03806568	shore	NA	ABL1	exon
cg17687003	0.7729289	4.781201	8.80E-06	0.000128589	0.002949749	0.04759575	chr12	52950575	AC107016.1;KRT18;KRT8	0.8655524	0.7559079	0.1096445	0.8638381	0.800915	0.06292309	shore	NA	KRT18;KRT8;KRT18;KRT18;KRT18	promoter;promoter;1to5kb;exon;intron
cg14236144	-0.7325477	-5.528839	4.74E-07	1.03E-05	0.002949794	0.04759575	chr3	152259676	MBNL1	0.7190384	0.8173312	-0.09829284	0.7138405	0.8316711	-0.1178306	NA	TRUE	MBNL1	intron
cg14338521	0.7642204	4.781179	8.80E-06	0.000128598	0.002949871	0.04759596	chr11	3126637	OSBPL5	0.7856276	0.6697239	0.1159037	0.7922277	0.6885608	0.1036669	NA	NA	OSBPL5;OSBPL5;OSBPL5	promoter;exon;intron
cg02350705	0.5955685	4.781024	8.80E-06	0.000128668	0.002950729	0.04760876	chr7	4700894	FOXK1	0.8292773	0.7554278	0.07384946	0.8301796	0.7682576	0.06192193	NA	NA	FOXK1	intron
cg16969885	0.672567	4.780887	8.81E-06	0.000128732	0.002951487	0.04761997	chr17	59808410	VMP1	0.9329022	0.894419	0.0384832	0.9356411	0.9073764	0.02826479	NA	NA	VMP1	intron
cg18174005	-1.221707	-5.528494	4.75E-07	1.03E-05	0.002951706	0.04762245	chr19	17406953	BST2;CTD-2521M24.9;MVB12A	0.09056483	0.1957201	-0.1051552	0.07796968	0.166759	-0.08878933	NA	NA	BST2;BISPR;MVB12A	1to5kb;intron;intron
cg06839449	0.4371261	4.780822	8.81E-06	0.000128762	0.002951853	0.04762379	chr14	75560730	NA	0.8985762	0.8660105	0.03256576	0.9035225	0.8780844	0.02543812	NA	NA	NA	NA
cg01641012	0.6941722	4.780772	8.81E-06	0.000128783	0.00295213	0.04762683	chr1	63621779	PGM1	0.931735	0.8837739	0.04796109	0.9397589	0.9061053	0.03365355	NA	NA	PGM1;PGM1	1to5kb;intron
cg19988354	-1.18508	-5.52841	4.75E-07	1.03E-05	0.00295217	0.04762683	chr11	117171761	PAFAH1B2	0.8089034	0.9043897	-0.0954863	0.8167224	0.9005602	-0.08383772	NA	NA	PAFAH1B2	intron
cg06651752	0.3936841	4.780746	8.81E-06	0.000128794	0.002952274	0.04762748	chr17	3689682	P2RX5;P2RX5-TAX1BP3	0.9255769	0.899833	0.02574384	0.9262083	0.9110162	0.01519215	NA	NA	P2RX5;P2RX5-TAX1BP3;P2RX5	1to5kb;intron;intron
cg20989218	-0.5793038	-5.528302	4.75E-07	1.03E-05	0.002952768	0.04763418	chr10	61466483	TMEM26-AS1	0.8187685	0.8726061	-0.05383769	0.8199034	0.877037	-0.05713363	NA	NA	TMEM26-AS1	intron
cg21658814	0.7208315	4.780647	8.82E-06	0.000128836	0.002952819	0.04763418	chr6	125612409	RP11-624M8.1	0.9234851	0.852463	0.07102209	0.9244096	0.9078604	0.01654916	NA	NA	NA	NA
cg24072936	0.491363	4.780606	8.82E-06	0.000128854	0.00295305	0.04763624	chr11	86706171	CTD-2005H7.1	0.9526012	0.9284724	0.02412879	0.9543448	0.9325355	0.02180927	NA	NA	NA	NA
cg00731214	0.9779424	4.780601	8.82E-06	0.000128854	0.002953074	0.04763624	chr3	42779676	RP4-613B23.5	0.9058668	0.825608	0.08025887	0.9134452	0.8652845	0.04816073	NA	NA	CCDC13;HIGD1A	intron;intron
cg26112489	0.6781693	4.780555	8.82E-06	0.000128874	0.002953334	0.04763885	chr11	64720467	NRXN2	0.9436168	0.8927366	0.05088019	0.9435524	0.9359575	0.007594915	shelf	NA	NRXN2	intron
cg16505200	0.410719	4.780549	8.82E-06	0.000128874	0.002953365	0.04763885	chr15	42191018	VPS39	0.9483159	0.9290838	0.01923213	0.9490078	0.9375212	0.01148662	NA	NA	VPS39	intron
cg04732872	-0.4669881	-5.528131	4.75E-07	1.03E-05	0.002953719	0.04764352	chr1	50109589	ELAVL4	0.3366273	0.4173642	-0.08073688	0.3374587	0.392461	-0.05500232	NA	NA	ELAVL4;ELAVL4	promoter;intron
cg10011655	0.491746	4.780471	8.82E-06	0.00012891	0.0029538	0.0476438	chr17	76354885	PRPSAP1	0.7046139	0.618345	0.08626889	0.7050379	0.6400498	0.06498802	shore	NA	PRPSAP1;PRPSAP1;PRPSAP1;PRPSAP1;PRPSAP1	promoter;1to5kb;5UTR;exon;intron
cg02964632	0.7383612	4.780431	8.82E-06	0.000128927	0.002954021	0.04764562	chr2	170073638	UBR3	0.4324646	0.3268433	0.1056212	0.4302697	0.3575019	0.0727678	NA	NA	UBR3	intron
cg25642481	0.5304155	4.780425	8.82E-06	0.000128927	0.002954054	0.04764562	chr10	110658485	RBM20	0.902569	0.8562054	0.04636351	0.9063192	0.8742698	0.03204939	NA	NA	RBM20	intron
cg17307080	0.4623905	4.780415	8.82E-06	0.000128929	0.002954106	0.04764562	chr18	75160664	NA	0.8952577	0.8581237	0.03713402	0.8958471	0.8650962	0.0307509	NA	NA	NA	NA
cg13637006	0.6649737	4.780396	8.82E-06	0.000128933	0.002954213	0.0476463	chr15	101348943	PCSK6	0.855719	0.760634	0.09508496	0.8598722	0.8154297	0.0444425	NA	NA	PCSK6	intron
cg00894075	-1.037535	-5.527959	4.76E-07	1.04E-05	0.002954674	0.0476527	chr14	101401137	NA	0.0734768	0.1721392	-0.0986624	0.06991738	0.1103948	-0.0404774	NA	NA	NA	NA
cg19881234	0.551954	4.780266	8.83E-06	0.000128994	0.002954936	0.04765485	chr13	44474253	TSC22D1	0.951	0.9206442	0.03035576	0.9522244	0.9429039	0.009320533	NA	NA	TSC22D1;TSC22D1;TSC22D1;TSC22D1	promoter;5UTR;exon;intron
cg03168029	0.9189101	4.780262	8.83E-06	0.000128994	0.002954957	0.04765485	chr11	1200172	MUC5AC	0.8155059	0.7018492	0.1136567	0.8241306	0.720342	0.1037886	shore	NA	MUC5AC	intron
cg13069411	0.7039085	4.780252	8.83E-06	0.000128996	0.002955013	0.04765485	chr11	66003599	BANF1;EIF1AD	0.9325573	0.8750349	0.05752239	0.9357377	0.9162992	0.01943849	shore	NA	EIF1AD;BANF1	1to5kb;intron
cg05830034	-0.835335	-5.527888	4.76E-07	1.04E-05	0.002955064	0.04765485	chr12	75978578	RP11-114H23.1	0.5846202	0.6943195	-0.1096993	0.579614	0.7071366	-0.1275227	NA	NA	NA	NA
cg04902871	0.69491	4.780185	8.83E-06	0.000129026	0.002955385	0.047659	chr11	2443724	KCNQ1	0.8092105	0.7106318	0.09857871	0.8111407	0.7286626	0.08247804	shore	NA	KCNQ1;KCNQ1	promoter;1to5kb
cg26889826	1.071227	4.780065	8.84E-06	0.000129082	0.002956051	0.04766869	chrX	24672935	PCYT1B	0.8873083	0.8296608	0.05764753	0.9257275	0.8432207	0.08250675	NA	NA	PCYT1B	promoter
cg19503826	0.6306843	4.78004	8.84E-06	0.000129092	0.00295619	0.0476699	chr19	55676444	EPN1	0.939663	0.894094	0.04556901	0.9391971	0.9326398	0.006557232	shore	NA	EPN1;EPN1;EPN1	promoter;1to5kb;intron
cg17444390	0.646155	4.780004	8.84E-06	0.000129104	0.002956388	0.04767205	chr16	50329613	BRD7	0.5891881	0.463731	0.1254571	0.5836731	0.4726354	0.1110377	NA	NA	BRD7	intron
cg09223263	-0.7257223	-5.527578	4.76E-07	1.04E-05	0.002956787	0.04767746	chr12	116380304	RP11-148B3.2	0.4495896	0.5831904	-0.1336008	0.4451835	0.5618323	-0.1166488	NA	TRUE	NA	NA
cg15522953	0.6724055	4.779654	8.85E-06	0.000129271	0.002958334	0.04770136	chr10	79083091	ZMIZ1	0.886221	0.8123185	0.07390251	0.891034	0.8389866	0.05204734	NA	NA	ZMIZ1	intron
cg21515785	0.5185075	4.779608	8.85E-06	0.000129291	0.002958591	0.04770447	chr5	100551064	FAM174A	0.6330834	0.5470703	0.08601316	0.6310394	0.5645709	0.06646848	NA	NA	FAM174A	intron
cg11539664	0.6122828	4.779591	8.85E-06	0.000129297	0.002958686	0.04770496	chr6	33636887	ITPR3	0.9340961	0.8908128	0.04328323	0.9334193	0.9084692	0.0249501	shelf	NA	ITPR3	intron
cg23158916	0.4582651	4.779579	8.85E-06	0.0001293	0.002958751	0.04770496	chr8	125942878	LINC00861	0.9135268	0.8815442	0.03198264	0.9144719	0.8797644	0.0347075	NA	NA	LINC00861;LINC00861	exon;intron
cg27071939	0.3553608	4.779553	8.85E-06	0.00012931	0.002958897	0.04770628	chr11	131665017	NTM;NTM-AS1	0.8186642	0.7746116	0.04405254	0.8159465	0.7749722	0.04097427	NA	NA	NTM-AS1;NTM	1to5kb;intron
cg14550975	0.5153996	4.779492	8.85E-06	0.000129328	0.002959233	0.04771026	chr3	113103562	RP11-572M11.4	0.6817203	0.5831801	0.09854028	0.6910627	0.5822116	0.1088511	NA	NA	NA	NA
cg08001920	0.4993581	4.779485	8.86E-06	0.000129328	0.002959272	0.04771026	chr9	134640474	COL5A1	0.9539624	0.9289557	0.0250067	0.9538031	0.9435693	0.01023383	shore	NA	COL5A1	1to5kb
cg18090985	0.5789224	4.779465	8.86E-06	0.000129335	0.002959383	0.04771101	chr1	20480400	NA	0.9489301	0.9148219	0.03410819	0.9503119	0.9433945	0.00691737	shelf	TRUE	NA	NA
cg17018839	0.4426849	4.779422	8.86E-06	0.000129354	0.002959626	0.04771389	chr17	79126904	RBFOX3	0.7975125	0.7311433	0.06636917	0.8012283	0.7645695	0.03665876	NA	NA	RBFOX3	intron
cg23817297	0.7501435	4.779319	8.86E-06	0.000129397	0.002960198	0.04772099	chr22	32799702	SYN3	0.9325871	0.868248	0.06433911	0.9343973	0.9069325	0.02746473	shore	NA	TIMP3;SYN3	1to5kb;intron
cg04746649	0.2900913	4.779313	8.86E-06	0.000129397	0.002960231	0.04772099	chr2	168544791	CERS6	0.9328609	0.9193998	0.01346111	0.9334595	0.9201869	0.01327265	NA	NA	CERS6	intron
cg26272609	-1.081222	-5.526953	4.78E-07	1.04E-05	0.00296026	0.04772099	chr4	40656520	NA	0.4003937	0.5962612	-0.1958675	0.3980938	0.5712195	-0.1731257	NA	NA	NA	NA
cg19247032	0.7483296	4.779239	8.86E-06	0.000129428	0.00296064	0.04772608	chr21	42366618	TFF1	0.9169731	0.8475838	0.06938929	0.9229489	0.8768316	0.04611734	NA	NA	TFF1	promoter
cg24876069	0.6290148	4.779141	8.87E-06	0.000129471	0.002961185	0.04773383	chr3	149198926	CP	0.9394704	0.8947546	0.04471579	0.940292	0.9221891	0.01810294	NA	NA	CP;CP	promoter;intron
cg22830091	0.8512535	4.779115	8.87E-06	0.000129481	0.002961328	0.0477351	chr7	76332367	YWHAG	0.5895265	0.4718488	0.1176777	0.5758568	0.4637013	0.1121555	shelf	NA	YWHAG	intron
cg08017756	0.7408639	4.77906	8.87E-06	0.000129503	0.002961636	0.04773903	chr2	100322822	LONRF2	0.4128428	0.3064126	0.1064302	0.4013757	0.2836753	0.1177003	shore	NA	LONRF2	promoter
cg21010715	0.7633886	4.778897	8.87E-06	0.000129578	0.002962542	0.04775258	chr3	99660148	COL8A1	0.9512228	0.8963681	0.05485466	0.9520254	0.9379295	0.01409592	NA	TRUE	COL8A1	intron
cg08459186	0.8526199	4.778822	8.88E-06	0.000129607	0.002962959	0.04775735	chr17	73537198	SDK2	0.8699254	0.7669088	0.1030165	0.8771013	0.8318406	0.04526064	NA	NA	SDK2	intron
cg20662753	0.6229314	4.778821	8.88E-06	0.000129607	0.002962966	0.04775735	chr1	151508981	NA	0.9387859	0.8936297	0.04515615	0.9397007	0.9250313	0.01466944	shelf	NA	CGN	1to5kb
cg12479413	0.7142032	4.778747	8.88E-06	0.000129639	0.002963377	0.04776293	chr11	15662520	RP11-396O20.1	0.934246	0.8783692	0.05587683	0.9359583	0.9207874	0.01517098	NA	NA	LINC02751	intron
cg01130978	0.6726329	4.778683	8.88E-06	0.000129668	0.002963735	0.04776767	chr16	69328741	COG8;PDF;RP11-343C2.12	0.9323662	0.8865007	0.04586554	0.9374517	0.9002361	0.03721559	shore	NA	COG8;PDF;COG8;COG8;PDF	exon;exon;intron;3UTR;3UTR
cg17003694	0.4127269	4.778626	8.88E-06	0.000129693	0.002964054	0.04777177	chr17	5527650	NLRP1	0.934782	0.9127213	0.02206071	0.9348966	0.9133118	0.02158478	NA	NA	NLRP1	intron
cg14044096	0.6392916	4.778481	8.89E-06	0.000129757	0.002964858	0.04778173	chr7	96330270	RNU6-532P	0.9357642	0.8887591	0.04700512	0.9355033	0.9268833	0.00861997	NA	NA	NA	NA
cg08970682	0.941514	4.77848	8.89E-06	0.000129757	0.002964866	0.04778173	chr4	105551833	AC004066.3;ARHGEF38	0.930817	0.8367428	0.09407421	0.9341643	0.9038201	0.03034422	NA	NA	ARHGEF38;ARHGEF38	promoter;1to5kb
cg18667222	-1.226097	-5.526148	4.79E-07	1.04E-05	0.00296474	0.04778173	chr20	49038341	NA	0.08067339	0.2014335	-0.1207601	0.07289544	0.1411698	-0.06827439	NA	NA	NA	NA
cg19530831	0.4157403	4.778437	8.89E-06	0.000129775	0.002965102	0.04778451	chr14	75995462	IFT43	0.9511204	0.9303017	0.02081871	0.9514817	0.9378665	0.01361521	NA	NA	IFT43	intron
cg26205041	0.7100619	4.778402	8.89E-06	0.00012979	0.002965301	0.04778667	chr5	72090026	NA	0.9211231	0.8536866	0.06743649	0.9226295	0.891239	0.03139045	NA	NA	NA	NA
cg23255942	0.5474586	4.778275	8.90E-06	0.00012985	0.002966004	0.04779696	chr8	89882582	NA	0.93395	0.8964079	0.03754204	0.9366045	0.9113446	0.02525989	NA	NA	NA	NA
cg01776149	0.6530578	4.778245	8.90E-06	0.00012986	0.002966175	0.04779868	chr5	150789393	SMIM3	0.7016803	0.6025928	0.0990875	0.693767	0.6142701	0.07949696	NA	NA	SMIM3	intron
cg22918147	0.5358574	4.778152	8.90E-06	0.000129902	0.002966692	0.04780519	chr8	105428989	ZFPM2	0.8954733	0.8460063	0.04946699	0.8975805	0.8645745	0.03300597	NA	NA	ZFPM2	intron
cg15637159	0.6833266	4.778149	8.90E-06	0.000129902	0.002966708	0.04780519	chr1	93305007	RP4-717I23.3	0.7827242	0.6879276	0.09479651	0.7861498	0.7243471	0.06180271	NA	NA	CCDC18-AS1	intron
cg05626376	0.9006138	4.778126	8.90E-06	0.00012991	0.002966835	0.0478062	chr6	31971070	DXO;STK19	0.9675522	0.91832	0.04923222	0.9706518	0.9544217	0.01623015	shore	NA	STK19;DXO;STK19;DXO	promoter;promoter;1to5kb;exon
cg11379605	-0.3896436	-5.525716	4.80E-07	1.04E-05	0.002967148	0.04781019	chr1	116567001	CD58	0.7622903	0.8085924	-0.04630212	0.7650472	0.7994703	-0.0344231	shelf	NA	CD58	intron
cg02730640	-0.5082612	-5.525691	4.80E-07	1.04E-05	0.002967285	0.04781136	chr1	22655160	C1QB	0.6224532	0.6910536	-0.06860042	0.6230535	0.7028749	-0.07982136	NA	NA	C1QB	intron
cg20152304	0.6329325	4.778033	8.90E-06	0.000129953	0.002967352	0.04781139	chr10	13729107	FRMD4A;RP11-353M9.1	0.9452555	0.9072326	0.03802285	0.9448036	0.9331667	0.01163691	NA	NA	FRMD4A	intron
cg26605817	0.8961095	4.778022	8.90E-06	0.000129956	0.002967416	0.04781139	chr17	78530391	DNAH17	0.8777519	0.761451	0.1163009	0.8855525	0.8270536	0.05849884	NA	NA	DNAH17	exon
cg18262569	0.7498439	4.777986	8.91E-06	0.000129969	0.002967619	0.0478129	chr16	54925220	CRNDE	0.931301	0.8672173	0.06408368	0.9376733	0.9034185	0.03425486	shelf	NA	CRNDE;CRNDE;CRNDE	promoter;1to5kb;intron
cg08788863	-0.5951134	-5.525628	4.80E-07	1.04E-05	0.002967638	0.0478129	chr2	99821774	AFF3	0.8339564	0.8814361	-0.04747974	0.8360606	0.8844684	-0.04840772	NA	NA	AFF3	intron
cg02776283	0.9899621	4.777963	8.91E-06	0.000129978	0.002967747	0.04781361	chr2	219209809	ABCB6;ATG9A	0.6563661	0.4910387	0.1653274	0.6549543	0.4997879	0.1551664	shelf	NA	ABCB6;ABCB6	exon;3UTR
cg11562901	0.4696648	4.777874	8.91E-06	0.000130019	0.00296824	0.04782051	chr12	55924351	PYM1	0.8985983	0.85885	0.03974832	0.9019176	0.8718074	0.03011016	shelf	NA	DGKA;PYM1	1to5kb;intron
cg11391608	0.7338148	4.777857	8.91E-06	0.000130022	0.002968335	0.04782102	chr10	132469626	NA	0.9359782	0.8717591	0.0642191	0.9364807	0.9177372	0.01874348	NA	NA	NA	NA
cg23335024	-1.584895	-5.525446	4.81E-07	1.04E-05	0.002968654	0.0478251	chr19	43756336	SMG9	0.2410614	0.4916915	-0.2506301	0.2255756	0.4356019	-0.2100263	shore	NA	SMG9	1to5kb
cg04007813	0.4740789	4.777764	8.91E-06	0.000130065	0.002968854	0.04782703	chr13	75804145	LMO7;RP11-29G8.3	0.597926	0.520262	0.07766403	0.5888643	0.5318816	0.05698277	NA	NA	LMO7;LMO7	promoter;intron
cg20685233	0.6068065	4.777755	8.91E-06	0.000130067	0.002968902	0.04782703	chr3	51998059	NA	0.9356788	0.8905139	0.04516482	0.9374319	0.92154	0.01589187	shelf	NA	RPL29	1to5kb
cg09621472	0.4849293	4.777719	8.91E-06	0.00013008	0.002969106	0.04782928	chr3	113720467	NAA50	0.9614475	0.9416078	0.01983978	0.9617329	0.9549412	0.006791671	NA	NA	NAA50;NAA50	exon;3UTR
cg17092854	0.7280456	4.777677	8.92E-06	0.000130098	0.002969339	0.04783199	chr10	72081893	SPOCK2	0.8576898	0.7605675	0.09712237	0.8644815	0.8122001	0.05228144	NA	NA	SPOCK2	intron
cg04794268	0.436392	4.777624	8.92E-06	0.000130122	0.002969635	0.04783571	chr8	144465000	CTD-2517M22.16;CYHR1;KIFC2	0.497669	0.4284811	0.06918793	0.4935112	0.4373379	0.05617324	island	NA	KIFC2;CYHR1;CYHR1;CYHR1	1to5kb;1to5kb;5UTR;exon
cg25674273	0.6901712	4.777612	8.92E-06	0.000130125	0.002969701	0.04783575	chr1	116123863	MAB21L3	0.9272305	0.8753471	0.05188344	0.9312878	0.8878499	0.04343786	NA	NA	MAB21L3;MAB21L3	promoter;intron
cg26194172	-1.100621	-5.52523	4.81E-07	1.05E-05	0.002969858	0.04783722	chr5	96886027	CTD-2260A17.2;ERAP2	0.634407	0.768551	-0.134144	0.6419377	0.7693491	-0.1274114	NA	NA	ERAP2;ERAP2	1to5kb;intron
cg09620964	0.6515676	4.777555	8.92E-06	0.000130148	0.002970019	0.04783817	chr11	102780999	MMP10;WTAPP1	0.9260433	0.8686929	0.05735041	0.9269232	0.909979	0.01694415	NA	NA	MMP10;WTAPP1;WTAPP1	promoter;1to5kb;intron
cg05489292	0.7383525	4.77755	8.92E-06	0.000130148	0.002970046	0.04783817	chr12	111893383	MAPKAPK5	0.9250435	0.8567262	0.0683173	0.9262744	0.9095868	0.0166876	NA	NA	MAPKAPK5;MAPKAPK5;MAPKAPK5	exon;intron;3UTR
cg23541792	0.7075972	4.77742	8.92E-06	0.000130204	0.002970775	0.04784887	chr9	130200011	NCS1	0.9065512	0.8345274	0.07202385	0.908891	0.8761785	0.03271253	NA	NA	NCS1;NCS1	promoter;intron
cg04719926	1.339183	4.777393	8.93E-06	0.000130215	0.00297092	0.04785018	chr9	91900243	ROR2	0.9099309	0.7860219	0.123909	0.914777	0.8495232	0.06525377	shore	TRUE	ROR2	intron
cg13181202	-0.6986082	-5.524935	4.82E-07	1.05E-05	0.002971502	0.04785851	chrX	38328435	RP5-972B16.2;RPGR	0.3633972	0.3881994	-0.02480215	0.4600827	0.3723507	0.08773193	shore	NA	RPGR;RPGR;TSPAN7	promoter;1to5kb;intron
cg11806836	0.4687487	4.777267	8.93E-06	0.000130274	0.002971624	0.04785943	chr7	101240573	FIS1	0.7633193	0.6939982	0.0693211	0.7638594	0.70039	0.06346938	NA	NA	CLDN15;FIS1	1to5kb;intron
cg17843212	0.6536228	4.777203	8.93E-06	0.000130301	0.002971985	0.0478642	chr1	42314719	FOXJ3	0.3484435	0.2603699	0.08807356	0.3333612	0.2553932	0.07796798	NA	NA	FOXJ3	intron
cg12627901	0.4808171	4.777042	8.94E-06	0.000130378	0.002972884	0.04787765	chr6	150923458	MTHFD1L	0.9469129	0.9208884	0.02602443	0.9475966	0.9304123	0.01718433	NA	NA	MTHFD1L	intron
cg21720119	0.7391377	4.777011	8.94E-06	0.00013039	0.002973052	0.04787932	chr6	37046814	NA	0.8647609	0.7910465	0.07371441	0.8747803	0.7890003	0.08578005	shore	NA	NA	NA
cg00797058	0.494824	4.776927	8.94E-06	0.000130424	0.002973525	0.04788588	chr10	8096015	NA	0.8692778	0.8136412	0.05563658	0.8731662	0.8189107	0.05425544	NA	NA	NA	NA
cg03650282	0.5393954	4.776845	8.94E-06	0.000130457	0.002973984	0.04789224	chr17	66455330	PRKCA	0.9595869	0.934035	0.02555188	0.9594211	0.9506895	0.008731598	NA	NA	PRKCA	intron
cg04632310	0.8305114	4.776818	8.94E-06	0.000130468	0.002974133	0.0478936	chr1	208128175	PLXNA2	0.8687462	0.7731951	0.09555111	0.8796239	0.7555851	0.1240389	NA	NA	PLXNA2	intron
cg12883739	-0.609491	-5.524384	4.83E-07	1.05E-05	0.002974576	0.04789969	chr4	109991361	EGF;RNU6-35P	0.776656	0.8401793	-0.0635233	0.776959	0.8370195	-0.0600605	NA	NA	EGF	intron
cg21822335	0.6956328	4.776706	8.95E-06	0.00013052	0.002974755	0.04790153	chr8	101393687	KB-1930G5.3	0.933755	0.8802476	0.0535074	0.9370884	0.9181999	0.01888854	NA	NA	NA	NA
cg13205937	-0.5547203	-5.524321	4.83E-07	1.05E-05	0.002974931	0.0479023	chr11	61682265	DAGLA	0.6970788	0.7709961	-0.07391727	0.6961574	0.7875382	-0.09138076	shore	NA	DAGLA	intron
cg06096446	0.8193198	4.776675	8.95E-06	0.000130533	0.002974932	0.0479023	chr6	158322976	RP11-732M18.4;TULP4	0.8549909	0.7592399	0.09575097	0.8700807	0.7547652	0.1153156	NA	NA	TULP4	intron
cg25011577	0.2941138	4.776618	8.95E-06	0.000130559	0.002975251	0.04790631	chr7	1846641	AC110781.3;MAD1L1	0.8816843	0.8579787	0.0237056	0.8827008	0.8637171	0.01898367	shore	NA	MIR4655;MAD1L1	1to5kb;intron
cg15243066	0.6830306	4.7766	8.95E-06	0.000130565	0.00297535	0.04790631	chr3	56992732	ARHGEF3	0.9339446	0.8847417	0.04920293	0.93625	0.9184264	0.01782356	NA	NA	ARHGEF3	intron
cg13725885	-0.6893903	-5.524241	4.83E-07	1.05E-05	0.002975374	0.04790631	chr20	24698495	NA	0.571846	0.6657963	-0.09395038	0.5870026	0.6680963	-0.08109376	NA	NA	NA	NA
cg01933228	1.015212	4.776399	8.96E-06	0.000130659	0.002976472	0.04792294	chr1	99851081	AGL	0.4522699	0.3043179	0.147952	0.4283528	0.29557	0.1327828	shore	NA	AGL;AGL	1to5kb;exon
cg02112229	0.604137	4.776366	8.96E-06	0.000130671	0.002976659	0.04792491	chr17	14310325	HS3ST3B1	0.9467507	0.9081222	0.03862842	0.9476513	0.9322332	0.01541809	shore	NA	HS3ST3B1	intron
cg14727981	0.4927487	4.776349	8.96E-06	0.000130676	0.002976752	0.04792536	chr6	37107136	NA	0.9199951	0.8856759	0.03431918	0.9207359	0.8989396	0.02179634	NA	NA	NA	NA
cg22236375	0.4965116	4.776323	8.96E-06	0.000130687	0.002976897	0.04792666	chr2	99473534	REV1	0.9555805	0.9303679	0.02521263	0.9560238	0.9467907	0.00923301	NA	NA	REV1	intron
cg02055253	0.3123031	4.776119	8.97E-06	0.000130782	0.002978037	0.04794292	chr14	72925536	DCAF4	0.7227296	0.666473	0.0562566	0.7244674	0.6885769	0.03589053	shore	NA	DCAF4;DCAF4	promoter;1to5kb
cg07234388	0.3599231	4.77611	8.97E-06	0.000130785	0.00297809	0.04794292	chr1	156292050	GLMP;TMEM79	0.6564205	0.5880795	0.06834097	0.657112	0.5899801	0.06713196	shore	NA	SMG5;TMEM79;TMEM79;GLMP;TMEM79	promoter;exon;intron;intron;3UTR
cg19438887	0.6755583	4.776101	8.97E-06	0.000130786	0.002978139	0.04794292	chr15	89750177	MESP1	0.3025595	0.2226154	0.07994414	0.2911176	0.2184601	0.07265747	island	NA	MESP1	exon
cg10015916	0.6448976	4.776096	8.97E-06	0.000130786	0.002978166	0.04794292	chr2	160396998	RBMS1	0.9459911	0.903638	0.04235307	0.9466728	0.9280713	0.01860154	NA	NA	RBMS1	intron
cg19114024	-0.2471613	-5.523684	4.84E-07	1.05E-05	0.002978489	0.04794708	chr3	113057660	RP11-572M11.1;RP11-572M11.4	0.9254939	0.9379754	-0.01248149	0.9266146	0.937264	-0.0106494	NA	NA	NA	NA
cg17226991	0.7061361	4.776012	8.97E-06	0.000130825	0.002978639	0.04794845	chr12	54162675	RP11-834C11.10;RP11-834C11.8	0.9457939	0.8934474	0.0523465	0.9459631	0.9313963	0.0145668	NA	NA	SMUG1	intron
cg08257297	0.5270133	4.775982	8.97E-06	0.000130838	0.002978806	0.04795011	chr15	78148549	IDH3A	0.6000253	0.5143257	0.08569961	0.5880337	0.5287303	0.0593034	shore	NA	IDH3A;IDH3A	promoter;intron
cg07313701	-0.5989725	-5.523593	4.84E-07	1.05E-05	0.002979	0.04795219	chr1	41981494	HIVEP3	0.2379392	0.3269996	-0.08906042	0.2326467	0.2790641	-0.04641735	NA	NA	HIVEP3	intron
cg20716774	0.3575891	4.775917	8.98E-06	0.000130862	0.002979164	0.04795379	chr5	10601526	ANKRD33B	0.2491891	0.2058547	0.0433344	0.2459491	0.2066405	0.03930857	NA	NA	ANKRD33B	intron
cg01807124	0.4914823	4.775833	8.98E-06	0.000130901	0.002979638	0.04796037	chr11	74843849	XRRA1	0.9559747	0.9326775	0.02329711	0.9557296	0.9511036	0.004626021	NA	NA	XRRA1;XRRA1;XRRA1	exon;intron;3UTR
cg13102294	0.4847256	4.775816	8.98E-06	0.000130907	0.002979735	0.04796089	chr6	32153616	PPT2;PPT2-EGFL8;PRRT1	0.4278912	0.3518632	0.07602799	0.4248349	0.3489616	0.07587325	shore	NA	PPT2-EGFL8;PPT2;PRRT1;PPT2;PPT2-EGFL8;PRRT1;PPT2;PPT2;LOC100507547;PRRT1;LOC100507547	promoter;promoter;promoter;1to5kb;1to5kb;1to5kb;5UTR;exon;exon;intron;intron
cg02032925	0.5050741	4.7758	8.98E-06	0.000130912	0.002979822	0.04796124	chr6	41502190	FOXP4-AS1;LINC01276	0.771426	0.6815662	0.08985981	0.7753661	0.7188159	0.05655014	shore	NA	LINC01276;LINC01276;FOXP4-AS1	promoter;intron;intron
cg12241733	0.8610255	4.775786	8.98E-06	0.000130916	0.002979897	0.04796142	chr19	743394	PALM	0.8760444	0.7682408	0.1078036	0.885814	0.8155687	0.0702453	shelf	NA	PALM	intron
cg26514623	0.9280832	4.775641	8.98E-06	0.000130978	0.00298071	0.04797346	chr6	13295329	RP1-257A7.4;TBC1D7	0.8039759	0.6889038	0.1150721	0.8091733	0.709418	0.09975535	NA	NA	LOC100130357;LOC100130357;TBC1D7-LOC100130357	promoter;exon;intron
cg11944242	0.643697	4.775616	8.99E-06	0.000130988	0.002980851	0.04797469	chr2	170018225	UBR3	0.9402994	0.8954574	0.04484199	0.941363	0.922043	0.01931994	NA	NA	UBR3	intron
cg06933370	-0.9405845	-5.52324	4.85E-07	1.05E-05	0.002980971	0.04797558	chr15	37095322	MEIS2	0.2433885	0.4038608	-0.1604723	0.2363631	0.3532523	-0.1168892	shelf	NA	MEIS2;MEIS2;MEIS2	promoter;1to5kb;intron
cg05453333	0.3780913	4.77554	8.99E-06	0.000131023	0.002981277	0.04797946	chr10	48523331	ARHGAP22	0.361318	0.307114	0.05420401	0.3634271	0.312868	0.05055915	shore	NA	ARHGAP22	intron
cg06320461	0.6582144	4.775493	8.99E-06	0.000131044	0.00298154	0.04798264	chr14	69662213	SUSD6	0.9594874	0.9228077	0.03667968	0.9595225	0.9527734	0.006749095	NA	NA	SUSD6	intron
cg06805984	0.7062606	4.775463	8.99E-06	0.000131054	0.002981706	0.04798337	chr15	96200551	NR2F2-AS1;RP11-759A24.3	0.9118957	0.8521991	0.05969663	0.9188426	0.8778736	0.04096904	NA	NA	NR2F2-AS1	intron
cg01513063	0.5159583	4.775462	8.99E-06	0.000131054	0.002981714	0.04798337	chr17	77474485	9-Sep	0.8728838	0.8201662	0.05271762	0.8781499	0.8350898	0.04306007	NA	NA	SEPTIN9;SEPTIN9	promoter;intron
cg02597143	0.5722738	4.775406	8.99E-06	0.000131072	0.002982027	0.04798577	chr14	65321068	NA	0.9355199	0.9002216	0.03529824	0.9389714	0.9221573	0.01681415	NA	NA	NA	NA
cg00282178	0.9019419	4.775402	8.99E-06	0.000131072	0.00298205	0.04798577	chr3	177816816	RP11-91K9.1	0.9128945	0.8186926	0.09420198	0.9168403	0.8805708	0.03626956	NA	NA	LINC02015	promoter
cg21990226	0.6544733	4.7754	8.99E-06	0.000131072	0.002982057	0.04798577	chr14	76877994	NA	0.9126805	0.8610409	0.05163961	0.9139586	0.8822391	0.03171955	NA	NA	NA	NA
cg22640553	0.7547658	4.775378	8.99E-06	0.00013108	0.002982185	0.04798678	chr5	178778902	AACSP1	0.9404933	0.8793322	0.06116113	0.9399683	0.92412	0.01584831	NA	NA	AACSP1	intron
cg14366810	0.5947145	4.775339	9.00E-06	0.000131094	0.002982403	0.04798888	chr12	7019650	C1S;LPCAT3	0.7780635	0.6924348	0.08562865	0.7815071	0.72376	0.05774711	shore	NA	LPCAT3;C1S	1to5kb;intron
cg03546284	0.4540901	4.775331	9.00E-06	0.000131095	0.002982445	0.04798888	chr6	137357698	NA	0.9561738	0.9358551	0.02031875	0.9556804	0.9470028	0.008677537	NA	TRUE	NA	NA
cg14946821	1.072955	4.775178	9.00E-06	0.000131167	0.002983305	0.04800168	chr13	110527640	RAB20	0.9361251	0.833306	0.1028192	0.9426792	0.9021204	0.0405588	NA	NA	RAB20	intron
cg10134641	0.762437	4.775145	9.00E-06	0.000131178	0.002983487	0.04800171	chr4	78168276	FRAS1	0.9377125	0.8769858	0.06072669	0.9402118	0.9257155	0.01449638	NA	NA	FRAS1	intron
cg02181247	-0.50094	-5.522789	4.86E-07	1.05E-05	0.002983496	0.04800171	chr11	10304020	ADM;RP11-351I24.1	0.09567987	0.1332885	-0.03760866	0.09519858	0.1233414	-0.02814284	shore	NA	ADM;CAND1.11	1to5kb;1to5kb
cg20050234	0.5917873	4.775136	9.00E-06	0.000131179	0.002983539	0.04800171	chr3	154971482	RP11-439C8.2	0.9122379	0.8583653	0.05387264	0.9127974	0.8872368	0.02556061	NA	NA	NA	NA
cg04768368	0.8008913	4.775131	9.00E-06	0.000131179	0.002983566	0.04800171	chr10	122019847	TACC2	0.8003669	0.6921394	0.1082275	0.8121202	0.6960224	0.1160978	NA	NA	TACC2;TACC2;TACC2	1to5kb;exon;intron
cg02781376	-0.6728238	-5.522664	4.86E-07	1.05E-05	0.002984198	0.04801084	chr5	172314072	NA	0.8183662	0.8786869	-0.06032064	0.8248715	0.8710852	-0.04621367	NA	NA	NA	NA
cg09503954	-1.479868	-5.522605	4.86E-07	1.05E-05	0.002984528	0.0480151	chr10	49357175	NA	0.6589596	0.8180607	-0.1591011	0.6905811	0.8370143	-0.1464332	NA	NA	NA	NA
cg18491269	0.5100957	4.774941	9.01E-06	0.000131263	0.002984628	0.04801567	chr10	115942299	ATRNL1	0.9187331	0.8797435	0.03898952	0.9188315	0.8946359	0.0241956	NA	NA	ATRNL1	intron
cg17520932	0.5043225	4.774911	9.01E-06	0.000131275	0.002984798	0.04801612	chr7	120858576	TSPAN12	0.5411493	0.4520029	0.08914632	0.5364889	0.479681	0.05680787	shore	NA	TSPAN12;TSPAN12	promoter;1to5kb
cg06302566	0.3848672	4.774907	9.01E-06	0.000131275	0.002984818	0.04801612	chr12	120712883	UNC119B	0.8708737	0.835921	0.0349527	0.8751046	0.8397238	0.03538077	shore	NA	UNC119B	intron
cg26303189	0.3989544	4.774902	9.01E-06	0.000131275	0.002984851	0.04801612	chr11	66011751	CST6	0.3402641	0.2830836	0.05718053	0.3371134	0.2955276	0.04158586	shore	NA	CST6	promoter
cg02000253	0.6978776	4.774877	9.01E-06	0.000131285	0.002984989	0.04801731	chr19	12996873	NFIX	0.7934724	0.700163	0.09330934	0.7934717	0.738714	0.05475768	island	NA	NFIX	intron
cg04344190	0.5232077	4.774864	9.01E-06	0.000131289	0.002985059	0.04801739	chr16	78184548	WWOX	0.9372332	0.9005038	0.03672933	0.9381994	0.9265275	0.01167187	NA	NA	WWOX	intron
cg16432521	0.4817586	4.774826	9.01E-06	0.000131302	0.002985274	0.04801958	chr15	63050133	RP11-244F12.3;TPM1	0.8917663	0.8403903	0.05137596	0.8911159	0.8782436	0.01287234	shore	NA	TPM1-AS;TPM1;TPM1;TPM1;TPM1	promoter;1to5kb;5UTR;exon;intron
cg00325548	0.3622426	4.774817	9.01E-06	0.000131304	0.002985325	0.04801958	chr3	52913147	SFMBT1	0.9451409	0.9283195	0.01682145	0.9460568	0.929909	0.01614784	NA	NA	SFMBT1	intron
cg09382646	0.4734852	4.774722	9.02E-06	0.000131346	0.002985855	0.04802707	chr21	46397567	PCNT	0.9432046	0.9163672	0.0268374	0.9443604	0.9310987	0.01326176	NA	NA	PCNT	intron
cg26099051	0.6909551	4.77467	9.02E-06	0.000131365	0.002986151	0.04803078	chr20	25149286	RP4-738P15.1	0.6151918	0.5028733	0.1123185	0.6058729	0.5079968	0.09787614	shore	NA	LOC284798;LOC284798;LOC284798	promoter;1to5kb;exon
cg16588492	0.7851023	4.774614	9.02E-06	0.00013139	0.002986461	0.04803425	chr12	9950566	AC091814.3;CLEC12A	0.9524311	0.8949719	0.0574592	0.9527992	0.9463274	0.006471793	NA	NA	CLEC12A;CLEC12A-AS1	promoter;intron
cg13377839	0.8349905	4.774608	9.02E-06	0.00013139	0.002986496	0.04803425	chr2	120351162	INHBB	0.9207002	0.8353277	0.08537242	0.9232815	0.8877092	0.03557234	shore	NA	INHBB;INHBB	exon;3UTR
cg13629304	0.8104948	4.774593	9.02E-06	0.000131395	0.002986583	0.0480346	chr16	89430635	ANKRD11	0.9200311	0.8349405	0.08509066	0.9226789	0.8970898	0.02558911	shelf	NA	LOC101927817;ANKRD11	promoter;intron
cg16664238	-0.7493637	-5.52215	4.87E-07	1.06E-05	0.002987078	0.04803965	chr16	70654557	IL34	0.8920129	0.9317067	-0.03969384	0.8981426	0.9330173	-0.0348747	NA	NA	IL34;IL34;IL34	5UTR;exon;intron
cg18893176	-0.4945606	-5.522142	4.87E-07	1.06E-05	0.00298712	0.04803965	chr14	93206444	GON7;RP11-371E8.4;UBR7	0.06133136	0.08761044	-0.02627908	0.05974548	0.07740359	-0.01765811	shore	NA	UBR7;UBR7;TMEM251;UBR7;GON7	promoter;1to5kb;intron;intron;intron
cg20846213	0.8685071	4.774488	9.02E-06	0.000131444	0.002987169	0.04803965	chr10	123666191	GPR26	0.2068628	0.1378742	0.06898869	0.2022318	0.1347748	0.06745699	island	NA	GPR26	promoter
cg00557625	0.2679934	4.774479	9.02E-06	0.000131444	0.002987221	0.04803965	chr2	28081395	BABAM2	0.9556009	0.9466315	0.008969339	0.9554528	0.948813	0.006639799	NA	NA	BABAM2	intron
cg12949547	-0.5344991	-5.522168	4.87E-07	1.06E-05	0.002986977	0.04803965	chr12	58325167	NA	0.3011229	0.3960039	-0.09488099	0.3045302	0.3637504	-0.05922022	NA	NA	NA	NA
cg04334773	0.3025904	4.774418	9.03E-06	0.000131472	0.002987561	0.04804409	chr19	11061850	SMARCA4	0.9483682	0.9344404	0.01392774	0.9483507	0.9357634	0.01258733	shore	NA	SMARCA4;SMARCA4;SMARCA4	exon;intron;3UTR
cg01181301	0.6392971	4.774358	9.03E-06	0.000131499	0.002987897	0.04804844	chr22	21744331	NA	0.9143684	0.8556787	0.05868969	0.9161458	0.9025066	0.01363921	NA	TRUE	NA	NA
cg13300473	0.4357894	4.774286	9.03E-06	0.000131532	0.0029883	0.04805388	chr2	3282864	EIPR1	0.9490017	0.9295676	0.01943411	0.9499564	0.9374198	0.01253661	shore	NA	EIPR1;EIPR1	promoter;intron
cg14078714	0.2839938	4.774262	9.03E-06	0.000131539	0.002988438	0.04805506	chr9	94949466	C9orf3	0.9394114	0.925892	0.0135194	0.9405057	0.932583	0.007922695	NA	NA	AOPEP	intron
cg06866451	0.93267	4.774237	9.03E-06	0.000131549	0.002988576	0.04805624	chr7	84637824	NA	0.9326383	0.8500914	0.08254688	0.9392504	0.8888242	0.05042613	NA	NA	NA	NA
cg10474862	0.5900634	4.7742	9.03E-06	0.000131565	0.002988784	0.04805836	chr5	1183309	NA	0.791135	0.6944783	0.09665674	0.792968	0.7235561	0.06941191	NA	NA	CTD-3080P12.3	1to5kb
cg13418283	-0.381939	-5.521836	4.88E-07	1.06E-05	0.002988838	0.04805836	chr20	62807888	OGFR	0.8252613	0.8593072	-0.03404584	0.8259969	0.8611022	-0.03510527	shelf	NA	OGFR-AS1;OGFR;OGFR;OGFR	1to5kb;5UTR;exon;intron
cg02821073	-1.590854	-5.521824	4.88E-07	1.06E-05	0.002988905	0.0480584	chr3	70999877	FOXP1	0.4896068	0.7541739	-0.2645672	0.4851336	0.7354319	-0.2502983	NA	NA	FOXP1	intron
cg03700024	0.3901084	4.774125	9.04E-06	0.000131596	0.002989207	0.04806129	chr2	74439573	RTKN	0.5332021	0.4715126	0.06168949	0.5236748	0.4763556	0.04731926	shore	NA	RTKN;RTKN	exon;intron
cg05151471	0.2427161	4.774112	9.04E-06	0.000131598	0.002989279	0.04806129	chr9	136952548	LCN12;RABL6	0.7530231	0.7167585	0.03626458	0.7525706	0.7188301	0.03374047	shore	NA	LCN12;LCN12;LCN12	promoter;1to5kb;intron
cg25945097	0.5729019	4.774121	9.04E-06	0.000131596	0.002989226	0.04806129	chr11	104725803	NA	0.9382113	0.8975185	0.04069287	0.940013	0.9213699	0.01864313	NA	NA	NA	NA
cg26668911	0.424934	4.774043	9.04E-06	0.00013163	0.002989666	0.04806647	chr12	91774704	NA	0.8982261	0.8576219	0.04060415	0.9000784	0.8750774	0.02500097	NA	NA	NA	NA
cg11068938	0.6667598	4.77401	9.04E-06	0.000131644	0.002989849	0.04806836	chr17	82795361	TBCD	0.9017404	0.8344962	0.06724413	0.9055599	0.8677281	0.03783174	NA	NA	TBCD	intron
cg00674500	0.387429	4.773965	9.04E-06	0.000131661	0.0029901	0.04807136	chr11	65089530	TMEM262;VPS51	0.8973747	0.8601268	0.03724786	0.8993373	0.8702237	0.02911362	NA	NA	TMEM262;VPS51	promoter;intron
cg19233505	0.7522037	4.773946	9.04E-06	0.000131668	0.002990208	0.04807205	chr1	111423367	OVGP1	0.952333	0.9006094	0.05172353	0.9548102	0.940841	0.01396925	NA	NA	OVGP1;OVGP1	promoter;intron
cg26881677	0.508054	4.773909	9.04E-06	0.000131684	0.002990419	0.0480744	chr8	143739471	FAM83H-AS1	0.7549551	0.6726396	0.0823155	0.7591733	0.6993769	0.0597964	shore	NA	FAM83H;IQANK1;IQANK1	1to5kb;exon;intron
cg12592005	0.5258968	4.773857	9.05E-06	0.000131707	0.002990709	0.04807802	chr9	131180710	NUP214	0.950979	0.9208668	0.03011223	0.9515858	0.9420908	0.009494955	NA	NA	NUP214	intron
cg22216302	0.6759519	4.773754	9.05E-06	0.000131756	0.002991289	0.0480863	chr20	34880404	ACSS2	0.9499991	0.903885	0.04611409	0.9515186	0.9357163	0.01580227	shelf	NA	ACSS2;ACSS2	1to5kb;intron
cg24863746	-0.8499166	-5.521368	4.89E-07	1.06E-05	0.002991464	0.04808808	chr1	80641121	RP5-887A10.1	0.698074	0.803184	-0.10511	0.7100089	0.8210472	-0.1110383	NA	NA	LINC01781;LINC01781	promoter;intron
cg10340409	0.5696807	4.773664	9.05E-06	0.000131798	0.002991789	0.04809225	chr19	9834182	CTD-2623N2.11;PIN1	0.9119545	0.8672102	0.04474433	0.9132927	0.8864197	0.02687301	shore	NA	PIN1	1to5kb
cg24891258	-0.3016874	-5.521254	4.89E-07	1.06E-05	0.002992105	0.04809629	chr10	14742567	FAM107B	0.9037016	0.9215657	-0.01786413	0.9059704	0.9230718	-0.01710141	NA	NA	FAM107B	intron
cg14576291	-1.114707	-5.521126	4.89E-07	1.06E-05	0.002992821	0.04810675	chr9	131650749	RAPGEF1	0.8421013	0.921876	-0.07977472	0.8464275	0.9326525	-0.08622496	NA	NA	RAPGEF1	intron
cg08896420	0.5297281	4.773437	9.06E-06	0.000131904	0.002993069	0.0481097	chr15	88910576	MFGE8	0.8610675	0.8023797	0.05868789	0.8643785	0.8005634	0.06381511	shelf	NA	MFGE8;MFGE8;MFGE8;MFGE8	promoter;1to5kb;exon;intron
cg26739691	0.8914571	4.77342	9.06E-06	0.00013191	0.002993162	0.04811015	chr7	45597671	ADCY1	0.890968	0.7929012	0.09806679	0.9018173	0.8506739	0.05114344	NA	NA	ADCY1	intron
cg03969182	0.4580179	4.773401	9.06E-06	0.000131914	0.002993267	0.04811025	chr6	30627413	ATAT1	0.9038281	0.8635645	0.04026367	0.9037258	0.8746642	0.02906161	NA	NA	ATAT1;ATAT1	promoter;intron
cg20433641	0.547333	4.773396	9.06E-06	0.000131914	0.002993298	0.04811025	chr15	52653145	FAM214A	0.9423471	0.9055651	0.03678196	0.9425285	0.9325502	0.009978288	NA	NA	FAM214A;FAM214A	1to5kb;intron
cg19908778	0.5564692	4.773317	9.06E-06	0.00013195	0.002993739	0.04811629	chr7	100533324	NA	0.9220312	0.8763393	0.04569184	0.922693	0.8972953	0.02539768	NA	NA	NA	NA
cg16679543	0.8394064	4.773283	9.07E-06	0.000131963	0.002993933	0.04811837	chr6	157491992	ZDHHC14	0.935289	0.8679911	0.06729785	0.9361336	0.8987544	0.03737929	NA	NA	ZDHHC14	intron
cg04052769	-0.6383228	-5.520878	4.89E-07	1.06E-05	0.002994218	0.0481219	chr17	50203071	COL1A1	0.61412	0.7040886	-0.08996859	0.6169933	0.6999383	-0.08294497	shore	NA	LINC01969;COL1A1;LINC01969	1to5kb;1to5kb;intron
cg04509293	0.5890864	4.773214	9.07E-06	0.000131994	0.002994318	0.04812247	chr11	57816123	CTNND1	0.8482923	0.7857671	0.06252521	0.8516579	0.7918733	0.05978458	NA	NA	TMX2-CTNND1;TMX2-CTNND1;CTNND1;TMX2-CTNND1	exon;intron;intron;3UTR
cg05916707	-1.22217	-5.52082	4.90E-07	1.06E-05	0.002994544	0.04812505	chr14	36589051	NA	0.1313344	0.3077736	-0.1764392	0.1215397	0.1979672	-0.07642749	NA	NA	NA	NA
cg23178772	0.4017563	4.77316	9.07E-06	0.000132016	0.00299462	0.04812524	chr6	16520042	ATXN1	0.8477114	0.7977468	0.0499646	0.8506764	0.8111481	0.03952829	NA	NA	ATXN1	intron
cg21138201	0.3738829	4.773124	9.07E-06	0.000132031	0.002994824	0.04812748	chr1	43848165	ST3GAL3	0.902846	0.8779819	0.02486412	0.9035714	0.872495	0.03107638	NA	NA	KDM4A;ST3GAL3	intron;intron
cg24336398	0.5541194	4.772989	9.08E-06	0.000132091	0.002995585	0.04813866	chr9	136342325	GPSM1	0.8613989	0.7966293	0.06476956	0.8658427	0.815154	0.05068866	island	NA	GPSM1	intron
cg20032056	0.3950968	4.772894	9.08E-06	0.000132133	0.002996117	0.04814538	chr11	130103543	APLP2	0.9397705	0.92271	0.01706048	0.9419521	0.924834	0.01711809	NA	NA	APLP2	intron
cg08869244	0.3381247	4.772883	9.08E-06	0.000132136	0.002996177	0.04814538	chr11	67606370	C11orf72;NDUFV1;RP11-655M14.12	0.5656268	0.5044525	0.06117425	0.5618006	0.5046309	0.05716975	shore	NA	NDUFV1;NDUFV1-DT;NDUFV1;NDUFV1;NDUFV1;NDUFV1-DT	promoter;promoter;1to5kb;5UTR;exon;intron
cg14871584	0.4145608	4.772876	9.08E-06	0.000132137	0.002996219	0.04814538	chr12	6883882	DSTNP2;LRRC23;SPSB2;U47924.6	0.8794076	0.8355026	0.04390499	0.8802612	0.858793	0.02146819	NA	NA	RPL13P5;DSTNP2;SPSB2;LRRC23;LRRC23;LOC105369632	promoter;promoter;1to5kb;5UTR;exon;intron
cg23521140	-1.114294	-5.520514	4.90E-07	1.06E-05	0.002996263	0.04814538	chr2	37390458	NA	0.0247716	0.08164426	-0.05687265	0.02487354	0.03076456	-0.005891024	NA	NA	NA	NA
cg02460018	0.4360899	4.77284	9.08E-06	0.000132152	0.002996421	0.04814687	chr1	37795729	MANEAL	0.8390854	0.7835603	0.05552509	0.8378496	0.8054698	0.03237973	shore	NA	MANEAL;MANEAL;MANEAL	5UTR;exon;intron
cg16659026	-1.206203	-5.52032	4.91E-07	1.06E-05	0.00299735	0.04816076	chr19	54114447	PRPF31;TFPT	0.05793634	0.1498491	-0.09191276	0.04806817	0.1174849	-0.06941669	shore	NA	PRPF31;PRPF31;TFPT	promoter;1to5kb;exon
cg27370392	0.8789164	4.772653	9.09E-06	0.00013224	0.002997472	0.04816101	chr20	41087094	TOP1	0.8809813	0.7796624	0.101319	0.8841379	0.8181091	0.06602874	NA	NA	TOP1	intron
cg00002033	1.264549	4.772649	9.09E-06	0.00013224	0.002997495	0.04816101	chr19	39307841	LRFN1	0.7746295	0.6019286	0.1727009	0.7824931	0.642741	0.1397522	island	NA	LRFN1	exon
cg03369409	-1.4933	-5.520269	4.91E-07	1.06E-05	0.002997642	0.04816232	chr14	101928120	NA	0.4160466	0.6721794	-0.2561329	0.386328	0.6735535	-0.2872255	shore	NA	NA	NA
cg19381797	0.7281387	4.772598	9.09E-06	0.000132263	0.002997784	0.04816292	chr14	99158263	AL162151.4	0.8448791	0.746737	0.09814213	0.8473607	0.7943524	0.05300829	NA	NA	NA	NA
cg09961264	0.493069	4.772593	9.09E-06	0.000132263	0.002997809	0.04816292	chr3	195097399	XXYLT1	0.9289345	0.8930587	0.03587578	0.9323405	0.9036769	0.02866359	NA	NA	XXYLT1;XXYLT1	1to5kb;intron
cg18752882	-1.136516	-5.520219	4.91E-07	1.06E-05	0.002997921	0.04816366	chr11	102783951	WTAPP1	0.6640819	0.8166568	-0.152575	0.6698732	0.8376693	-0.167796	NA	NA	MMP10;WTAPP1;WTAPP1	1to5kb;exon;intron
cg15226219	0.6164019	4.772527	9.09E-06	0.000132294	0.002998183	0.04816684	chr16	14335037	NA	0.9480652	0.9099374	0.03812785	0.949053	0.9355804	0.01347264	NA	NA	NA	NA
cg19125717	0.6700136	4.772477	9.09E-06	0.000132316	0.00299846	0.04817024	chr10	92200909	CPEB3	0.9488953	0.9060734	0.04282191	0.9501368	0.9389619	0.01117487	NA	NA	CPEB3	intron
cg18064917	0.5050205	4.772442	9.09E-06	0.000132329	0.002998661	0.04817142	chr2	47193728	AC073283.4	0.9384072	0.9065959	0.03181128	0.9402184	0.9270776	0.01314076	NA	NA	EPCAM-DT	intron
cg06112977	0.395546	4.772441	9.09E-06	0.000132329	0.002998663	0.04817142	chr14	68403052	RAD51B	0.9499167	0.9311732	0.01874354	0.9513935	0.9414599	0.009933609	NA	NA	RAD51B	intron
cg25482146	0.357883	4.772418	9.10E-06	0.000132338	0.002998797	0.04817243	chr12	121578510	KDM2B	0.5916667	0.5387087	0.05295802	0.5861148	0.5384868	0.04762807	island	NA	KDM2B	intron
cg26239085	0.6614939	4.772407	9.10E-06	0.000132341	0.002998856	0.04817243	chr20	32703353	COMMD7	0.9440734	0.8959914	0.048082	0.9454473	0.931759	0.01368829	NA	NA	COMMD7;C20orf203;COMMD7	exon;intron;3UTR
cg11596822	-0.8369698	-5.520009	4.91E-07	1.06E-05	0.002999099	0.0481745	chr1	201744990	IPO9-AS1;NAV1	0.8132378	0.8766225	-0.0633847	0.8248007	0.8927992	-0.06799855	NA	NA	NAV1;IPO9-AS1	intron;intron
cg10713842	0.2744211	4.772361	9.10E-06	0.000132361	0.002999115	0.0481745	chr4	39309100	RFC1	0.9327026	0.9205198	0.01218286	0.9335141	0.9235052	0.01000884	NA	NA	RFC1	intron
cg22912818	0.432375	4.772146	9.10E-06	0.000132466	0.003000324	0.0481924	chr13	113540026	TMCO3	0.6944025	0.6342306	0.06017194	0.7007006	0.6508786	0.049822	shore	NA	TMCO3	intron
cg16616467	1.032206	4.77214	9.10E-06	0.000132467	0.00300036	0.0481924	chr16	89576506	CPNE7	0.8475342	0.7405702	0.106964	0.856457	0.7760037	0.08045332	island	NA	CPNE7	intron
cg07453773	0.7448201	4.772042	9.11E-06	0.00013251	0.003000908	0.04819912	chr11	8757772	ST5	0.9415927	0.8815818	0.06001084	0.942813	0.927686	0.01512701	NA	NA	DENND2B;DENND2B	promoter;intron
cg26435198	0.507142	4.772054	9.11E-06	0.000132507	0.003000844	0.04819912	chr16	10609426	NA	0.8141064	0.738502	0.07560446	0.8162971	0.7795741	0.03672301	NA	NA	NA	NA
cg21265419	0.3728118	4.771975	9.11E-06	0.000132534	0.003001288	0.04820314	chr17	82554487	FOXK2	0.5583293	0.4794944	0.07883483	0.5615745	0.4868715	0.07470308	NA	NA	FOXK2;FOXK2	1to5kb;intron
cg07285237	-1.469938	-5.519625	4.92E-07	1.06E-05	0.003001265	0.04820314	chr6	139126532	NA	0.2220583	0.4028169	-0.1807587	0.2030876	0.4209994	-0.2179117	NA	NA	NA	NA
cg04556892	0.8201537	4.771915	9.11E-06	0.000132558	0.003001625	0.0482075	chr11	22778575	GAS2	0.9064451	0.8228339	0.0836112	0.9109693	0.8368296	0.07413968	NA	NA	GAS2	intron
cg20054656	-0.8474262	-5.519542	4.92E-07	1.07E-05	0.003001729	0.04820814	chr7	29196428	CHN2;CPVL	0.1527871	0.2669067	-0.1141196	0.1470387	0.2131155	-0.06607688	shore	TRUE	CPVL;CHN2;CPVL;CHN2	promoter;1to5kb;1to5kb;intron
cg09640528	0.5018063	4.771875	9.11E-06	0.000132574	0.003001854	0.04820909	chr19	18094424	IL12RB1	0.7470629	0.6672913	0.07977155	0.7521153	0.6663265	0.08578881	shelf	NA	MAST3;IL12RB1	1to5kb;intron
cg24669994	-0.9046068	-5.519473	4.92E-07	1.07E-05	0.003002117	0.04821228	chr2	110718012	AC114776.3	0.7475952	0.840506	-0.09291074	0.7497748	0.8457514	-0.09597659	NA	NA	NA	NA
cg07374666	0.9054234	4.771754	9.12E-06	0.00013263	0.003002532	0.04821708	chr10	124476296	LHPP	0.9337875	0.8465625	0.08722494	0.9370299	0.8950198	0.04201006	NA	NA	LHPP	intron
cg01259220	0.607386	4.771752	9.12E-06	0.00013263	0.003002546	0.04821708	chr7	875327	GET4;SUN1	0.9309648	0.8850201	0.04594473	0.9351267	0.8962067	0.03892004	shore	NA	GET4;GET4	1to5kb;intron
cg19313023	0.4825461	4.771632	9.12E-06	0.000132687	0.003003219	0.04822684	chr4	53905965	FIP1L1;RP11-89B16.1	0.7887864	0.7108908	0.07789556	0.7884063	0.7344946	0.05391173	NA	TRUE	PDGFRA	intron
cg08697665	0.4527585	4.771373	9.13E-06	0.00013281	0.003004677	0.04824921	chr3	158732801	MFSD1;RARRES1;RP11-379F4.4	0.5613732	0.4896855	0.07168764	0.5560331	0.4882926	0.06774054	island	NA	RARRES1;MFSD1	promoter;intron
cg10439456	-1.21929	-5.518911	4.93E-07	1.07E-05	0.003005287	0.04825795	chr15	44736072	TRIM69	0.2008765	0.4018999	-0.2010234	0.1946289	0.345694	-0.1510651	NA	NA	TRIM69;TRIM69;LOC100419583	promoter;intron;intron
cg23339342	0.23806	4.771248	9.14E-06	0.000132867	0.003005383	0.04825845	chr5	160312694	CCNJL	0.1415995	0.1233441	0.0182554	0.1406806	0.1218543	0.01882632	island	NA	CCNJL;CCNJL	promoter;intron
cg06293611	0.5039644	4.771196	9.14E-06	0.000132889	0.003005675	0.04826005	chr2	27085566	EMILIN1;KHK	0.7270181	0.6509224	0.07609572	0.7274525	0.6594056	0.06804692	shore	NA	KHK;EMILIN1	1to5kb;intron
cg21042285	0.292436	4.771193	9.14E-06	0.000132889	0.003005697	0.04826005	chr13	23380840	SACS	0.9489845	0.9386569	0.01032757	0.9495124	0.9379755	0.01153687	NA	NA	SACS	intron
cg26720913	-0.7043771	-5.518838	4.94E-07	1.07E-05	0.003005699	0.04826005	chr5	143435369	NR3C1	0.05050118	0.09062977	-0.04012858	0.04935631	0.07854216	-0.02918585	NA	NA	NR3C1;NR3C1;NR3C1	promoter;5UTR;exon
cg00094595	1.021337	4.771184	9.14E-06	0.000132889	0.003005743	0.04826005	chr12	91381597	NA	0.1854296	0.1057078	0.07972179	0.1604049	0.1115238	0.04888115	NA	TRUE	NA	NA
cg17228698	0.525986	4.771162	9.14E-06	0.000132895	0.003005869	0.04826103	chr7	2412279	CHST12	0.6758049	0.5881917	0.08761323	0.6697282	0.6039499	0.06577835	NA	NA	CHST12	intron
cg23546115	-0.6603381	-5.518788	4.94E-07	1.07E-05	0.003005978	0.04826173	chr3	71396763	FOXP1	0.7881061	0.8614289	-0.07332274	0.802276	0.8698052	-0.06752921	NA	NA	FOXP1;EIF4E3	intron;intron
cg15618414	0.6047689	4.77111	9.14E-06	0.000132916	0.003006163	0.04826365	chr5	150630567	SYNPO	0.8673219	0.7964087	0.07091318	0.8710024	0.8122515	0.0587509	NA	NA	SYNPO	intron
cg14510632	-1.183632	-5.518734	4.94E-07	1.07E-05	0.003006284	0.04826455	chr6	137790381	NA	0.1703476	0.3537011	-0.1833535	0.155825	0.2947679	-0.1389429	NA	TRUE	LINC02539	intron
cg11000810	0.8644577	4.771067	9.14E-06	0.000132935	0.003006405	0.04826545	chr15	70608406	NA	0.7983397	0.7039814	0.09435832	0.8015993	0.719539	0.0820603	NA	NA	NA	NA
cg07069844	0.3594933	4.771026	9.14E-06	0.000132953	0.003006635	0.04826809	chr19	1617028	RNU6-1223P;TCF3	0.3399439	0.2842456	0.05569828	0.3388333	0.2598206	0.07901267	shore	NA	TCF3;TCF3	1to5kb;intron
cg13691108	0.5288012	4.77089	9.15E-06	0.000133016	0.0030074	0.04827934	chr20	38804604	PPP1R16B	0.9380939	0.9063238	0.03177007	0.9407848	0.9245686	0.01621621	shore	NA	PPP1R16B	1to5kb
cg01829707	-1.012137	-5.518518	4.94E-07	1.07E-05	0.003007504	0.04827996	chr22	31651986	PISD	0.8023871	0.8896248	-0.08723767	0.8231336	0.8873576	-0.06422395	NA	NA	PISD	intron
cg07373436	0.683	4.770828	9.15E-06	0.000133042	0.003007754	0.04828293	chr1	211082824	KCNH1	0.8214218	0.746451	0.07497075	0.8209738	0.767159	0.05381481	NA	NA	KCNH1;KCNH1	exon;intron
cg12253065	0.5076807	4.770783	9.15E-06	0.000133062	0.003008005	0.0482859	chr1	156040743	UBQLN4	0.9564016	0.9313471	0.02505447	0.9564878	0.9457466	0.01074111	NA	NA	UBQLN4	intron
cg00331580	0.2227378	4.770754	9.15E-06	0.000133074	0.003008168	0.04828747	chr1	248857959	AL672294.1;ZNF692	0.4328345	0.3959424	0.03689216	0.4323736	0.408281	0.02409256	shore	NA	ZNF692;ZNF692;ZNF692;ZNF692;ZNF692	promoter;1to5kb;exon;intron;3UTR
cg23242341	0.5968864	4.770656	9.16E-06	0.00013312	0.00300872	0.0482953	chr11	66346195	B4GAT1;BRMS1	0.8928274	0.8287505	0.06407686	0.8933083	0.8620458	0.03126253	shore	NA	LOC102724064;BRMS1;B4GAT1	1to5kb;1to5kb;exon
cg11245200	0.4617961	4.770638	9.16E-06	0.000133127	0.003008825	0.04829594	chr17	182066	DOC2B	0.3020531	0.240091	0.0619621	0.3039919	0.239735	0.06425684	island	NA	DOC2B	promoter
cg23878206	-0.7825618	-5.518237	4.95E-07	1.07E-05	0.003009089	0.04829807	chr19	49928168	ATF5;CTC-326K19.6;IL4I1;NUP62	0.7585279	0.8357862	-0.07725834	0.7616304	0.8416394	-0.08000902	shore	NA	ATF5;ATF5;MIR4751;NUP62;NUP62;IL4I1;NUP62	promoter;1to5kb;1to5kb;5UTR;exon;intron;intron
cg17160666	0.4949411	4.770595	9.16E-06	0.000133146	0.003009066	0.04829807	chr10	8503040	NA	0.9431593	0.9143606	0.02879866	0.9434566	0.9327982	0.0106584	NA	NA	NA	NA
cg26998850	-0.6887321	-5.518016	4.95E-07	1.07E-05	0.003010333	0.04831701	chr16	50266411	ADCY7	0.06254127	0.1106232	-0.04808193	0.06151509	0.0777015	-0.01618641	NA	NA	ADCY7;ADCY7	promoter;intron
cg16249214	0.6017365	4.770335	9.17E-06	0.000133272	0.003010534	0.04831919	chr15	49651422	DTWD1	0.9523531	0.9202408	0.03211231	0.9524729	0.9396107	0.01286218	NA	NA	DTWD1;DTWD1	exon;3UTR
cg02076598	0.8071093	4.770322	9.17E-06	0.000133276	0.003010608	0.04831932	chr22	25027834	KIAA1671	0.9088829	0.8297825	0.07910044	0.9137944	0.8647077	0.04908671	shore	NA	KIAA1671;KIAA1671	promoter;intron
cg11301492	0.4793029	4.770291	9.17E-06	0.000133289	0.003010781	0.04832106	chr17	81734580	NA	0.806264	0.7416638	0.06460011	0.8104679	0.7521138	0.05835416	NA	NA	NA	NA
cg23939861	0.9668104	4.770243	9.17E-06	0.00013331	0.003011054	0.04832328	chr21	42395950	TMPRSS3	0.8926214	0.775897	0.1167244	0.9051234	0.8463129	0.05881052	NA	NA	TMPRSS3;TMPRSS3;TMPRSS3	promoter;5UTR;exon
cg18719939	-0.7848798	-5.517885	4.95E-07	1.07E-05	0.003011077	0.04832328	chr3	48507875	NA	0.05796658	0.1117639	-0.05379727	0.05744389	0.07776624	-0.02032235	shelf	NA	SHISA5	1to5kb
cg07685869	0.3389972	4.770232	9.17E-06	0.000133313	0.003011115	0.04832328	chr16	57802794	CTD-2600O9.1;KIFC3	0.1057127	0.08343588	0.02227678	0.1053942	0.08022639	0.02516786	island	NA	KIFC3;KIFC3;LOC388282;KIFC3	promoter;1to5kb;intron;intron
cg07751757	1.22126	4.770205	9.17E-06	0.000133324	0.003011269	0.04832471	chr3	133037825	RP11-469L4.1;TMEM108	0.8732446	0.7324042	0.1408404	0.8899256	0.7870415	0.1028841	shore	NA	TMEM108;TMEM108	promoter;1to5kb
cg16862914	0.6237445	4.770158	9.17E-06	0.000133345	0.003011533	0.04832684	chr16	70589996	IL34	0.8466026	0.7626293	0.08397327	0.8501258	0.7995931	0.05053268	NA	NA	IL34	intron
cg24597159	-0.9173204	-5.517814	4.96E-07	1.07E-05	0.003011474	0.04832684	chr19	7658460	NA	0.09509627	0.1767547	-0.08165847	0.09424458	0.1678471	-0.07360257	NA	TRUE	NA	NA
cg04476846	0.6889861	4.77004	9.18E-06	0.0001334	0.0030122	0.0483365	chr5	79495592	HOMER1	0.876621	0.7919723	0.08464874	0.8847315	0.827139	0.05759245	NA	NA	HOMER1	intron
cg16791424	0.5955651	4.770003	9.18E-06	0.000133413	0.003012412	0.04833886	chr14	26598887	LINC02588;NOVA1	0.1543068	0.1102477	0.04405912	0.1450505	0.1107151	0.03433535	NA	NA	NOVA1-DT;NOVA1;NOVA1;NOVA1-DT;NOVA1-DT	promoter;promoter;1to5kb;exon;intron
cg11666365	-0.6431004	-5.517614	4.96E-07	1.07E-05	0.003012603	0.04834088	chr5	132489104	IRF1	0.2743189	0.3471535	-0.07283459	0.2865247	0.3587322	-0.07220751	shore	NA	IRF1;IRF1;RAD50;IRF1	promoter;exon;intron;intron
cg20620784	0.404857	4.769893	9.18E-06	0.000133464	0.003013033	0.04834542	chr1	63367151	ALG6	0.9560355	0.9383154	0.0177201	0.9557318	0.9478634	0.007868414	shore	NA	ALG6	promoter
cg03042410	0.4769079	4.769884	9.18E-06	0.000133465	0.003013082	0.04834542	chr17	82293674	RP13-516M14.1;RP13-516M14.4	0.2708485	0.2158858	0.05496267	0.2631543	0.2212509	0.04190335	shore	NA	LINC01970	promoter
cg26822599	-0.7612208	-5.517533	4.96E-07	1.07E-05	0.003013063	0.04834542	chr19	41156368	NA	0.81458	0.8839178	-0.06933772	0.8181899	0.8851141	-0.06692417	NA	NA	NA	NA
cg07754933	0.4403406	4.769858	9.18E-06	0.000133476	0.003013227	0.0483467	chr12	39444235	AC121334.1;KIF21A	0.6320379	0.5582131	0.07382475	0.6255239	0.5683292	0.05719463	shore	NA	KIF21A;KIF21A	promoter;1to5kb
cg04602791	0.4777265	4.769783	9.19E-06	0.00013351	0.003013652	0.04835111	chr14	90396209	CALM1	0.8591758	0.807202	0.05197377	0.8619995	0.8261662	0.03583332	shore	NA	CALM1;CALM1	promoter;1to5kb
cg03648666	0.9279245	4.769777	9.19E-06	0.00013351	0.003013687	0.04835111	chr3	71107968	FOXP1	0.9085095	0.8007006	0.1078089	0.9129975	0.8546597	0.05833783	NA	NA	FOXP1	intron
cg12910641	0.3661474	4.769775	9.19E-06	0.00013351	0.003013698	0.04835111	chr20	62711870	NTSR1	0.7628902	0.7038868	0.05900341	0.7644919	0.7217966	0.04269529	shelf	NA	NTSR1	intron
cg03102442	0.5121838	4.769723	9.19E-06	0.000133531	0.003013995	0.04835483	chr8	124726191	MTSS1	0.9225096	0.8799813	0.04252835	0.9262291	0.8923159	0.03391321	shore	NA	MTSS1	intron
cg07688196	0.4775737	4.769669	9.19E-06	0.000133556	0.003014297	0.04835831	chr9	34451449	FAM219A	0.9332496	0.8997401	0.03350947	0.9346129	0.9166018	0.0180111	NA	NA	FAM219A	intron
cg19456890	0.8212234	4.769661	9.19E-06	0.000133557	0.003014342	0.04835831	chr10	89642515	PANK1	0.8709849	0.7591951	0.1117898	0.8829345	0.8121836	0.07075089	shore	NA	PANK1	intron
cg20712669	-0.6079069	-5.517295	4.97E-07	1.07E-05	0.00301441	0.04835836	chr19	15197691	NOTCH3	0.193805	0.2885898	-0.09478477	0.1911287	0.251979	-0.06085033	shore	NA	NOTCH3	intron
cg23961103	-1.139513	-5.517259	4.97E-07	1.07E-05	0.003014614	0.04835953	chr3	197878725	LRCH3	0.139656	0.3022521	-0.1625961	0.1307965	0.2268655	-0.09606904	NA	NA	LRCH3	intron
cg01348960	-0.8384609	-5.517263	4.97E-07	1.07E-05	0.003014589	0.04835953	chr6	159880363	NA	0.7058892	0.7949848	-0.08909564	0.6977146	0.8041296	-0.106415	NA	NA	NA	NA
cg19642433	0.7333726	4.769504	9.20E-06	0.000133631	0.003015229	0.04836836	chr12	64389923	C12orf56;RPS11P6	0.9241493	0.8721369	0.05201246	0.9280925	0.887344	0.04074852	shore	NA	C12orf56	intron
cg07948388	0.3780239	4.769451	9.20E-06	0.000133654	0.003015531	0.04837141	chr11	76671630	LRRC32	0.901098	0.8745896	0.02650845	0.9021174	0.876186	0.0259314	shore	NA	LRRC32;LRRC32	promoter;1to5kb
cg10654114	0.8758273	4.769448	9.20E-06	0.000133654	0.00301555	0.04837141	chr9	92952969	FGD3	0.8743271	0.7574997	0.1168273	0.8829513	0.8312571	0.05169422	NA	NA	FGD3	intron
cg08159120	-0.8698438	-5.517012	4.97E-07	1.07E-05	0.003016008	0.04837771	chr9	72648455	TMC1	0.57609	0.7091443	-0.1330543	0.5733819	0.696376	-0.1229941	NA	NA	TMC1	intron
cg22222999	-0.9684981	-5.516942	4.97E-07	1.07E-05	0.003016407	0.04838202	chr1	234758965	PP2672	0.1665827	0.3093341	-0.1427514	0.1659031	0.2729234	-0.1070202	NA	NA	PP2672	exon
cg01363264	-1.114498	-5.516948	4.97E-07	1.07E-05	0.003016369	0.04838202	chr20	40279538	NA	0.1495757	0.2998949	-0.1503192	0.1448908	0.2658427	-0.1209519	NA	NA	NA	NA
cg23130450	0.7650534	4.769155	9.21E-06	0.000133797	0.003017202	0.04839372	chr8	17284950	VPS37A	0.8236997	0.714284	0.1094156	0.8338845	0.7422315	0.09165295	NA	NA	VPS37A	intron
cg26244164	1.12245	4.769135	9.21E-06	0.000133804	0.003017315	0.04839448	chr8	13129940	DLC1	0.8589161	0.7208416	0.1380745	0.8657417	0.7233669	0.1423748	shore	NA	DLC1	intron
cg15346919	0.3131456	4.769008	9.21E-06	0.000133864	0.003018034	0.04840445	chr1	110607694	KCNA2	0.2164528	0.179279	0.03717385	0.2145882	0.1766289	0.03795927	shore	NA	KCNA2;KCNA2;KCNA2;KCNA2;KCNA2	promoter;1to5kb;5UTR;exon;intron
cg00059664	1.09915	4.768998	9.21E-06	0.000133866	0.003018091	0.04840445	chr10	70599090	PRF1	0.9483695	0.8504457	0.09792377	0.950868	0.9264942	0.02437386	shore	NA	PRF1;PRF1	exon;intron
cg25933511	0.7881012	4.768979	9.21E-06	0.00013387	0.003018198	0.04840445	chr15	42191757	VPS39	0.9566484	0.906635	0.05001345	0.9576351	0.9471787	0.01045637	NA	NA	VPS39;VPS39	promoter;intron
cg13462430	0.3490802	4.768991	9.21E-06	0.000133867	0.003018134	0.04840445	chr21	43299550	NA	0.847579	0.8075563	0.04002272	0.8453157	0.8194315	0.02588428	shore	NA	NA	NA
cg08417728	0.4769979	4.768951	9.22E-06	0.000133879	0.003018357	0.04840449	chr22	17370706	CECR2	0.1355826	0.1059	0.02968259	0.1301278	0.1076529	0.02247486	island	TRUE	CECR2	intron
cg17129869	0.4361581	4.768944	9.22E-06	0.00013388	0.003018396	0.04840449	chr20	18510176	SEC23B	0.9235947	0.9035444	0.02005027	0.923568	0.9098176	0.01375034	shelf	NA	SEC23B;SEC23B	promoter;intron
cg02120497	0.7056434	4.768956	9.21E-06	0.000133879	0.003018329	0.04840449	chr19	35479311	NA	0.9020462	0.8334872	0.06855906	0.9069516	0.8450896	0.06186193	NA	NA	NA	NA
cg02966971	-0.6186016	-5.516578	4.98E-07	1.08E-05	0.003018462	0.04840451	chr14	51370042	RP11-255G12.2	0.4984392	0.607395	-0.1089558	0.5023726	0.5874351	-0.08506246	NA	NA	NA	NA
cg17184167	0.5210383	4.768877	9.22E-06	0.000133912	0.00301878	0.04840778	chr14	24595924	RP11-104E19.1	0.9189041	0.8826904	0.03621373	0.9221637	0.902251	0.01991269	NA	NA	NA	NA
cg27576271	0.8366683	4.768858	9.22E-06	0.000133919	0.003018886	0.04840778	chr12	92703035	C12orf74	0.9274799	0.8494282	0.07805172	0.9318342	0.9081949	0.02363928	NA	NA	PLEKHG7;PLEKHG7;PLEKHG7	1to5kb;5UTR;exon
cg09173561	0.5450017	4.768851	9.22E-06	0.000133919	0.003018924	0.04840778	chr6	45650840	RUNX2	0.9493843	0.9164346	0.03294971	0.9509485	0.9376696	0.01327891	NA	TRUE	RUNX2	intron
cg11086284	0.4476749	4.768846	9.22E-06	0.000133919	0.00301895	0.04840778	chr16	11506459	CTD-3088G3.8	0.512324	0.4414348	0.07088924	0.5095836	0.4253541	0.08422955	NA	NA	LOC400499	intron
cg25659938	0.4492461	4.768839	9.22E-06	0.00013392	0.003018993	0.04840778	chr1	156730779	RRNAD1	0.9187193	0.883359	0.0353603	0.9207633	0.9016557	0.01910757	shore	NA	METTL25B;ISG20L2;METTL25B	1to5kb;1to5kb;intron
cg08822819	-0.5278157	-5.516435	4.98E-07	1.08E-05	0.003019273	0.04841122	chr1	205604485	ELK4	0.8549081	0.8978084	-0.04290023	0.8527967	0.9029682	-0.05017156	NA	NA	ELK4	intron
cg20396198	-0.6296312	-5.516405	4.98E-07	1.08E-05	0.003019444	0.04841292	chr7	106758413	CTB-111H14.1	0.5763643	0.6853147	-0.1089503	0.5801513	0.6857652	-0.1056139	NA	TRUE	NA	NA
cg12947210	0.5478098	4.768716	9.22E-06	0.000133972	0.003019691	0.04841583	chr2	26319038	ADGRF3;SELENOI	0.9050671	0.8599925	0.04507454	0.9072226	0.8711116	0.03611095	NA	NA	ADGRF3;SELENOI;ADGRF3	exon;intron;intron
cg05441518	0.3430211	4.768677	9.22E-06	0.000133989	0.00301991	0.04841831	chr10	1697259	ADARB2	0.9305691	0.911209	0.01936002	0.9295123	0.9138968	0.0156155	shore	NA	ADARB2	intron
cg10966354	-1.078125	-5.516291	4.99E-07	1.08E-05	0.003020089	0.04842012	chr13	53151647	LINC01065	0.5665963	0.7232947	-0.1566984	0.564855	0.7246651	-0.1598101	NA	NA	LINC01065	intron
cg08301628	0.8354452	4.768591	9.23E-06	0.000134031	0.003020399	0.04842405	chr2	41990369	NA	0.928025	0.8537911	0.07423386	0.9338135	0.8771819	0.05663166	NA	TRUE	NA	NA
cg07901199	0.4611219	4.768559	9.23E-06	0.000134044	0.003020578	0.04842515	chr2	241200415	ANO7	0.8439287	0.794302	0.04962672	0.84463	0.7910913	0.05353867	island	NA	ANO7	intron
cg03191919	0.8712118	4.768552	9.23E-06	0.000134045	0.003020617	0.04842515	chr3	196407169	UBXN7	0.9150777	0.8284448	0.08663292	0.9274722	0.8687981	0.05867407	NA	NA	UBXN7	intron
cg18301703	0.2434403	4.768537	9.23E-06	0.00013405	0.003020702	0.04842515	chr14	61462009	PRKCH	0.2619294	0.2241426	0.0377868	0.2614755	0.2322918	0.02918366	NA	NA	PRKCH;PRKCH	1to5kb;intron
cg22849913	0.5620747	4.768532	9.23E-06	0.00013405	0.003020729	0.04842515	chr1	10640455	CASZ1;RP4-734G22.3	0.9315024	0.8944544	0.03704807	0.935397	0.9091753	0.0262218	shore	TRUE	CASZ1	intron
cg07168204	0.5128411	4.768494	9.23E-06	0.000134066	0.003020947	0.04842759	chr5	150485036	CTC-367J11.1;NDST1	0.9406735	0.9086403	0.03203316	0.9407004	0.9303266	0.01037382	shore	NA	NDST1;NDST1;NDST1-AS1	promoter;1to5kb;intron
cg26902336	0.5591855	4.768461	9.23E-06	0.00013408	0.003021131	0.04842848	chr12	113136957	RASAL1	0.9057199	0.8515196	0.05420028	0.9098058	0.8739726	0.03583325	shore	NA	RASAL1;RASAL1	promoter;1to5kb
cg10486424	-0.558114	-5.516107	4.99E-07	1.08E-05	0.003021133	0.04842848	chr6	155189431	TIAM2	0.2544827	0.3338217	-0.07933904	0.2558713	0.3372886	-0.08141724	NA	TRUE	TIAM2	intron
cg04982135	-0.6190455	-5.516076	4.99E-07	1.08E-05	0.003021305	0.04843019	chr9	112921704	NA	0.07750098	0.1267652	-0.04926419	0.07863787	0.1131413	-0.03450343	NA	NA	NA	NA
cg15653143	-0.7729074	-5.516003	4.99E-07	1.08E-05	0.003021718	0.04843568	chr11	61055218	RP11-881M11.8	0.7192507	0.8007219	-0.08147111	0.7283783	0.8078105	-0.07943222	NA	NA	NA	NA
cg08563778	0.8861871	4.768347	9.24E-06	0.000134133	0.003021778	0.04843568	chrX	124263741	STAG2	0.6277214	0.4852858	0.1424357	0.6296114	0.4743711	0.1552403	NA	NA	STAG2;SH2D1A	intron;intron
cg21109192	0.8371503	4.768307	9.24E-06	0.000134151	0.003022006	0.04843778	chr5	180142583	RASGEF1C	0.9366136	0.8625108	0.07410275	0.9396981	0.896497	0.04320112	NA	NA	RASGEF1C;RASGEF1C	1to5kb;intron
cg27065549	0.4649896	4.768301	9.24E-06	0.000134151	0.00302204	0.04843778	chr1	86397056	ODF2L	0.9447939	0.9206173	0.02417655	0.9445413	0.9353142	0.009227096	shore	NA	ODF2L;ODF2L	promoter;1to5kb
cg06645120	0.6277391	4.768288	9.24E-06	0.000134155	0.003022113	0.0484379	chr16	89822409	SPIRE2	0.9688772	0.9435034	0.02537381	0.9688094	0.9615066	0.007302776	NA	NA	SPIRE2	intron
cg22109290	0.6634296	4.768254	9.24E-06	0.000134164	0.003022304	0.04843992	chr6	41581443	FOXP4	0.8098625	0.7074703	0.1023921	0.8102768	0.7512548	0.05902195	NA	NA	FOXP4	intron
cg24619607	-0.5457554	-5.515848	4.99E-07	1.08E-05	0.003022598	0.04844356	chr9	87594357	DAPK1	0.5114055	0.5908404	-0.07943496	0.5057737	0.5804804	-0.07470665	NA	NA	DAPK1	intron
cg25105745	0.3455329	4.768181	9.24E-06	0.000134196	0.00302272	0.04844356	chr1	109598653	GNAI3;MIR197	0.921173	0.8987985	0.0223745	0.9219029	0.9089804	0.01292247	NA	NA	MIR197;GNAI3;GNAI3	promoter;exon;3UTR
cg19274924	-1.004992	-5.515825	5.00E-07	1.08E-05	0.003022727	0.04844356	chr4	76960206	SEPT11;TXNP6	0.6650615	0.7831404	-0.1180789	0.6798088	0.7899231	-0.1101143	NA	NA	SEPTIN11	intron
cg11310716	-1.108652	-5.515665	5.00E-07	1.08E-05	0.003023637	0.04845709	chr6	32293035	C6orf10;XXbac-BPG154L12.5	0.6846642	0.828064	-0.1433998	0.6820566	0.8487204	-0.1666638	NA	NA	TSBP1;TSBP1-AS1;TSBP1	exon;intron;intron
cg03161009	0.6808363	4.767977	9.25E-06	0.000134297	0.003023878	0.04845991	chr4	145182533	NA	0.9429805	0.8942133	0.0487672	0.9459735	0.9286397	0.01733379	shore	NA	OTUD4	1to5kb
cg13424029	0.817025	4.767933	9.25E-06	0.000134314	0.003024127	0.04846286	chr10	99537751	NA	0.3606338	0.2543935	0.1062403	0.3548754	0.2259229	0.1289525	island	NA	NA	NA
cg09507039	0.8065695	4.767812	9.25E-06	0.00013437	0.003024812	0.04847278	chr1	81699463	ADGRL2	0.897868	0.799574	0.09829396	0.9025507	0.850185	0.05236571	NA	NA	ADGRL2;ADGRL2	promoter;intron
cg14304922	0.7263987	4.767772	9.26E-06	0.000134388	0.003025039	0.04847474	chr15	92639262	FAM174B	0.909483	0.8317067	0.07777626	0.9087253	0.8773333	0.031392	NA	NA	FAM174B;FAM174B	promoter;intron
cg00717825	-0.5286194	-5.515413	5.00E-07	1.08E-05	0.003025065	0.04847474	chr14	24849469	STXBP6	0.9045642	0.9309038	-0.02633959	0.9104145	0.9279689	-0.01755441	NA	NA	STXBP6	intron
cg24867981	0.6414987	4.767726	9.26E-06	0.000134406	0.003025301	0.04847538	chr16	89443260	ANKRD11;RNU6-430P	0.9126335	0.8474692	0.06516437	0.9137805	0.88744	0.02634057	NA	NA	LOC101927817;ANKRD11	intron;intron
cg01807301	-0.8063663	-5.51539	5.00E-07	1.08E-05	0.003025196	0.04847538	chr17	6575400	NA	0.08946917	0.163043	-0.07357381	0.0893306	0.1403939	-0.05106326	NA	TRUE	NA	NA
cg04782505	0.3887923	4.767728	9.26E-06	0.000134406	0.003025286	0.04847538	chr4	6901057	NA	0.7912434	0.7356154	0.05562797	0.7893493	0.747399	0.04195033	NA	NA	NA	NA
cg03835428	-0.8297818	-5.515356	5.00E-07	1.08E-05	0.003025388	0.04847572	chr18	74478889	NA	0.7727887	0.8539979	-0.08120924	0.7857984	0.8608935	-0.07509503	NA	NA	NA	NA
cg24503803	0.4596037	4.767675	9.26E-06	0.000134429	0.003025588	0.04847788	chr13	63917423	NA	0.9247852	0.8959323	0.02885298	0.9258726	0.9108069	0.01506574	NA	TRUE	LINC00355	intron
cg03730385	0.3491496	4.767661	9.26E-06	0.000134434	0.003025665	0.04847807	chr19	6825128	VAV1	0.9649305	0.9539757	0.01095478	0.964669	0.9597348	0.004934151	NA	NA	VAV1;VAV1	1to5kb;intron
cg08136112	0.6318216	4.767635	9.26E-06	0.000134442	0.003025814	0.04847941	chr11	57647640	AP000662.4;CLP1;YPEL4	0.3263563	0.2462773	0.08007902	0.3273264	0.2526386	0.07468781	shore	NA	YPEL4;CLP1;YPEL4;YPEL4;YPEL4	promoter;1to5kb;5UTR;exon;intron
cg23138440	0.4232895	4.767604	9.26E-06	0.000134452	0.003025989	0.04848116	chr17	77875144	NA	0.6628837	0.5918052	0.07107853	0.6645855	0.5977287	0.06685675	NA	TRUE	NA	NA
cg19087028	0.8193494	4.767592	9.26E-06	0.000134453	0.003026059	0.04848124	chr3	168253085	EGFEM1P	0.9508967	0.8935781	0.05731857	0.9541451	0.9305816	0.02356356	shelf	NA	EGFEM1P	intron
cg23194776	0.6744539	4.767566	9.26E-06	0.000134464	0.003026209	0.04848251	chr5	143647345	CTB-57H20.1	0.9782864	0.9559131	0.02237336	0.9781319	0.9731823	0.00494961	NA	NA	NA	NA
cg13468451	-0.7571602	-5.515201	5.01E-07	1.08E-05	0.003026269	0.04848251	chr14	100849438	MEG3;RP11-123M6.2	0.1208071	0.206334	-0.08552686	0.1170699	0.1637148	-0.04664489	NA	NA	MIR770;MEG3;MEG3;MEG8	1to5kb;exon;intron;intron
cg01462207	0.8606282	4.767477	9.27E-06	0.000134507	0.003026713	0.04848857	chr12	132625426	POLE	0.9298237	0.8600755	0.06974818	0.9316092	0.8911487	0.04046045	NA	NA	POLE;POLE	exon;intron
cg27215832	0.4365296	4.767392	9.27E-06	0.000134542	0.003027193	0.04849447	chr5	111281034	CAMK4;CTC-499J9.1	0.940077	0.921568	0.01850897	0.941522	0.9221351	0.01938686	NA	NA	CAMK4	intron
cg16706428	0.4776823	4.767389	9.27E-06	0.000134542	0.003027212	0.04849447	chr15	76058572	NRG4;TMEM266	0.9265585	0.8969131	0.02964548	0.9275374	0.914606	0.01293142	shore	NA	TMEM266;NRG4;NRG4	1to5kb;1to5kb;intron
cg01177967	0.3144502	4.767372	9.27E-06	0.000134547	0.003027307	0.04849495	chr1	33177795	TRIM62	0.9637524	0.953432	0.0103204	0.9631976	0.957866	0.005331526	shelf	NA	TRIM62;TRIM62	1to5kb;intron
cg11308782	-1.054458	-5.514947	5.01E-07	1.08E-05	0.003027707	0.0485003	chr5	170161161	NA	0.7116261	0.8402026	-0.1285765	0.7164488	0.8591864	-0.1427375	NA	NA	NA	NA
cg09363617	0.8753233	4.767282	9.27E-06	0.00013459	0.003027819	0.04850047	chr14	81449988	RP11-299L17.3	0.9127735	0.82272	0.0900535	0.919344	0.8770685	0.04227554	NA	NA	LINC02308	exon
cg13133322	0.6294265	4.767273	9.27E-06	0.000134592	0.003027871	0.04850047	chr10	30178904	NA	0.9345801	0.8858039	0.04877626	0.9361893	0.9196744	0.01651493	NA	NA	NA	NA
cg07437546	0.72433	4.767265	9.27E-06	0.000134593	0.003027914	0.04850047	chr6	90386343	NA	0.8043532	0.711974	0.09237919	0.8068375	0.7136542	0.09318332	NA	NA	NA	NA
cg13898290	0.4442691	4.767248	9.27E-06	0.000134599	0.003028009	0.04850095	chr10	119319732	GRK5	0.9333161	0.9055237	0.02779241	0.9343162	0.9152877	0.01902845	NA	NA	GRK5	intron
cg07876288	0.4516358	4.767224	9.28E-06	0.000134606	0.003028147	0.04850211	chr8	143408373	NA	0.6827972	0.6130806	0.06971655	0.6884247	0.6264764	0.06194826	shore	NA	NA	NA
cg03159676	0.6326883	4.767198	9.28E-06	0.000134614	0.003028294	0.04850341	chr16	85566930	NA	0.8023139	0.7038019	0.098512	0.8136069	0.7207305	0.09287643	NA	NA	GSE1	intron
cg24163263	0.8177818	4.767127	9.28E-06	0.000134648	0.003028699	0.04850886	chr13	106683284	NA	0.9411743	0.8739104	0.06726386	0.9430856	0.9200983	0.02298726	NA	NA	NA	NA
cg06458188	-1.149205	-5.51472	5.02E-07	1.08E-05	0.003028998	0.0485126	chr8	19732403	CSGALNACT1	0.7552703	0.8729401	-0.1176698	0.7526267	0.8745021	-0.1218754	NA	NA	CSGALNACT1	intron
cg25691442	0.4093183	4.767007	9.28E-06	0.000134693	0.003029382	0.048516	chr15	63053313	TPM1	0.9446071	0.9235748	0.02103223	0.9451095	0.933541	0.01156851	NA	NA	TPM1;TPM1-AS;TPM1	1to5kb;1to5kb;intron
cg24832862	0.662361	4.767003	9.28E-06	0.000134693	0.003029401	0.048516	chr11	60370808	MS4A6E	0.7238502	0.6039511	0.1198991	0.7195416	0.6234593	0.09608228	NA	NA	MS4A6E	intron
cg01573121	0.622267	4.767002	9.28E-06	0.000134693	0.003029407	0.048516	chr21	33490810	DNAJC28	0.9075034	0.8500792	0.0574242	0.9125227	0.8650788	0.04744383	shore	NA	DNAJC28	intron
cg00375799	-0.9014864	-5.514628	5.02E-07	1.08E-05	0.00302952	0.04851676	chr7	137642645	DGKI	0.07865601	0.1612199	-0.08256389	0.07365923	0.1247572	-0.05109797	NA	NA	DGKI	intron
cg00669776	-1.114475	-5.514524	5.02E-07	1.08E-05	0.003030111	0.04852297	chr6	12047623	HIVEP1	0.5416956	0.7282297	-0.1865341	0.5340047	0.7235823	-0.1895776	NA	NA	HIVEP1	intron
cg07789173	0.5898459	4.766873	9.29E-06	0.000134753	0.00303014	0.04852297	chr15	60519979	RORA;RORA-AS1	0.9393857	0.8966826	0.04270319	0.9397638	0.9254702	0.01429359	NA	NA	RORA-AS1;RORA-AS1;RORA	exon;intron;intron
cg11087660	0.5306566	4.766872	9.29E-06	0.000134753	0.003030147	0.04852297	chr20	62400102	CABLES2	0.9529764	0.9272069	0.02576951	0.9537936	0.9429799	0.01081369	shelf	NA	CABLES2;CABLES2	1to5kb;intron
cg08697627	0.432577	4.766868	9.29E-06	0.000134753	0.00303017	0.04852297	chr9	132312186	SETX	0.9525617	0.9325666	0.01999506	0.9517347	0.9425205	0.009214245	NA	NA	SETX;SETX	promoter;intron
cg01016119	-0.9212054	-5.514433	5.02E-07	1.08E-05	0.003030629	0.04852903	chr3	56801254	ARHGEF3	0.2697027	0.4124866	-0.1427839	0.2649685	0.3883516	-0.1233831	shore	NA	ARHGEF3	intron
cg19657102	0.7471965	4.766778	9.29E-06	0.000134796	0.003030679	0.04852903	chr11	528829	RP13-46H24.1	0.9637317	0.9351909	0.0285408	0.9658033	0.945636	0.02016734	NA	NA	NA	NA
cg07703378	-0.5479637	-5.514361	5.02E-07	1.08E-05	0.003031035	0.04853369	chr1	153532799	BX470102.3	0.3507731	0.4397146	-0.08894146	0.358476	0.4414208	-0.08294481	shelf	TRUE	NA	NA
cg06775308	-0.4734748	-5.514305	5.03E-07	1.08E-05	0.003031352	0.0485376	chr11	75801746	RP11-535A19.1	0.5430475	0.6282921	-0.08524458	0.5406868	0.6074317	-0.06674493	NA	NA	NA	NA
cg07456026	0.5193863	4.766643	9.30E-06	0.00013486	0.003031448	0.0485376	chr5	37941532	CTD-2194L12.3	0.9441971	0.9198387	0.02435836	0.9465386	0.9271119	0.01942676	NA	NA	LINC02110	intron
cg20462883	0.5785954	4.766629	9.30E-06	0.000134863	0.003031529	0.0485376	chr12	122023715	BCL7A	0.3746112	0.3030504	0.07156087	0.3695904	0.3103488	0.05924161	shore	NA	BCL7A	intron
cg23550693	0.6707984	4.766626	9.30E-06	0.000134863	0.003031542	0.0485376	chr1	162192267	NOS1AP	0.942341	0.8908884	0.05145256	0.9432743	0.9297965	0.01347781	NA	NA	NOS1AP	intron
cg26619956	-0.681143	-5.514111	5.03E-07	1.08E-05	0.003032457	0.04855121	chrX	39870412	NA	0.3142915	0.3479081	-0.03361666	0.3513831	0.3400017	0.01138148	NA	TRUE	NA	NA
cg23015099	0.4730001	4.766427	9.30E-06	0.00013496	0.003032675	0.04855365	chr17	48608510	HOXB7	0.9537211	0.9301908	0.02353027	0.9543506	0.9484153	0.005935367	shore	NA	HOXB7;HOXB6;HOXB7	promoter;1to5kb;intron
cg19643053	0.9100012	4.766371	9.31E-06	0.000134985	0.003032991	0.04855766	chr7	27144652	HOXA-AS3;HOXA3;HOXA5;RP1-170O19.22	0.8853025	0.7755019	0.1098005	0.8924889	0.8437091	0.04877989	island	NA	HOXA5;HOXA-AS3;HOXA3;HOXA5;HOXA-AS3;HOXA3	promoter;1to5kb;1to5kb;1to5kb;intron;intron
cg01445725	-0.6085942	-5.513923	5.03E-07	1.09E-05	0.003033527	0.0485652	chr9	99762836	RP11-554F20.1	0.55358	0.6577073	-0.1041273	0.5408843	0.6381195	-0.09723524	NA	NA	LOC101928438;STX17-DT	intron;intron
cg04177132	0.5261795	4.76618	9.31E-06	0.000135075	0.00303408	0.04857299	chr2	113198954	PSD4	0.3437855	0.2743368	0.06944873	0.3385675	0.2865189	0.05204864	island	NA	PSD4;PSD4	exon;intron
cg26286198	-0.9472605	-5.513749	5.04E-07	1.09E-05	0.003034513	0.04857888	chr20	50196122	NA	0.3481949	0.5187912	-0.1705963	0.3542725	0.5097068	-0.1554344	shelf	NA	CEBPB-AS1	1to5kb
cg17614568	0.2897822	4.766069	9.32E-06	0.000135129	0.003034709	0.04858096	chr21	33895296	AP000304.12;ITSN1	0.6075416	0.5567547	0.05078689	0.6073544	0.5679614	0.03939294	NA	NA	ITSN1;ATP5PO;ITSN1	exon;intron;3UTR
cg07343578	0.71753	4.766039	9.32E-06	0.000135139	0.00303488	0.04858162	chr12	6385048	LTBR	0.8520342	0.7607873	0.09124688	0.8542407	0.7937826	0.06045819	shore	NA	LTBR;LTBR;LTBR;LTBR	promoter;1to5kb;5UTR;exon
cg06293131	0.5878044	4.766027	9.32E-06	0.00013514	0.003034946	0.04858162	chr7	55467798	VOPP1	0.9545555	0.9232187	0.03133682	0.9553668	0.9462056	0.009161209	NA	NA	VOPP1	intron
cg18979589	0.5413071	4.766032	9.32E-06	0.00013514	0.003034919	0.04858162	chr10	123275302	NA	0.2828007	0.2243684	0.05843229	0.2823693	0.213502	0.06886733	NA	NA	NA	NA
cg10288684	-0.877377	-5.51364	5.04E-07	1.09E-05	0.003035133	0.04858356	chr12	8605727	AICDA	0.6624669	0.7811924	-0.1187255	0.6602774	0.7713926	-0.1111151	shore	NA	AICDA	intron
cg14452528	0.8442677	4.765962	9.32E-06	0.000135168	0.003035319	0.04858448	chr1	11929990	NA	0.1383005	0.08603906	0.05226146	0.1312177	0.08112229	0.05009544	shelf	TRUE	PLOD1;KIAA2013	1to5kb;1to5kb
cg21429516	0.9886121	4.765961	9.32E-06	0.000135168	0.003035322	0.04858448	chr17	81025562	CTD-2561B21.10	0.9226197	0.8123276	0.1102921	0.9262694	0.8764304	0.04983906	NA	NA	NA	NA
cg23276602	-0.4480721	-5.513506	5.04E-07	1.09E-05	0.003035895	0.04859261	chr2	55390302	CCDC88A	0.8534381	0.8920682	-0.03863005	0.8559535	0.8891069	-0.03315342	NA	NA	CCDC88A;CCDC88A	1to5kb;intron
cg12039989	0.7530406	4.765831	9.32E-06	0.000135227	0.003036062	0.04859423	chr4	153219289	TRIM2	0.9270781	0.8618146	0.06526355	0.9291811	0.9036785	0.02550265	shelf	NA	TRIM2;TRIM2	1to5kb;intron
cg09844257	0.5525221	4.765653	9.33E-06	0.000135313	0.003037077	0.04860943	chr15	74816518	LMAN1L;RP11-414J4.2	0.913027	0.8681666	0.04486036	0.9181846	0.8890389	0.02914564	NA	NA	LMAN1L;CPLX3;LMAN1L;LMAN1L	1to5kb;1to5kb;exon;intron
cg21888923	0.6400584	4.765544	9.33E-06	0.00013536	0.003037695	0.04861766	chr11	46046813	PHF21A	0.9393579	0.8901206	0.04923727	0.9409414	0.9200243	0.02091702	NA	NA	PHF21A	intron
cg03809859	0.6650222	4.76554	9.33E-06	0.00013536	0.003037722	0.04861766	chr3	50320023	HYAL2	0.8364914	0.7545111	0.08198026	0.8425925	0.7776215	0.06497102	island	NA	HYAL2	exon
cg21821315	0.5108628	4.765457	9.34E-06	0.000135397	0.003038194	0.04862416	chr12	54565827	PDE1B	0.943712	0.9130112	0.03070082	0.9442486	0.9315647	0.01268386	NA	TRUE	PDE1B	intron
cg07176168	0.5334354	4.765432	9.34E-06	0.000135407	0.003038335	0.04862537	chr1	58620044	NA	0.9225537	0.8810684	0.04148529	0.9256464	0.8939109	0.03173548	NA	NA	NA	NA
cg18832619	-0.4855386	-5.513058	5.05E-07	1.09E-05	0.003038446	0.04862609	chr19	54906078	NCR1	0.5107357	0.5950781	-0.08434241	0.5213976	0.5911719	-0.06977426	NA	NA	NCR1	promoter
cg12984635	0.6602535	4.765401	9.34E-06	0.00013542	0.003038512	0.0486261	chr19	43527924	ETHE1;ZNF575	0.722008	0.6140541	0.1079539	0.725687	0.6623411	0.06334589	shore	NA	ETHE1;ZNF575	promoter;intron
cg16708692	0.7940032	4.76533	9.34E-06	0.000135452	0.003038917	0.04863153	chr2	68561532	APLF	0.9179122	0.8576482	0.06026404	0.9239216	0.8703094	0.05361217	NA	NA	APLF	intron
cg18094382	0.9960726	4.765236	9.35E-06	0.000135492	0.003039452	0.04863837	chr4	168177918	ANXA10	0.9416642	0.850176	0.09148819	0.9472967	0.9086793	0.03861735	NA	NA	ANXA10	exon
cg23731742	0.5558529	4.765221	9.35E-06	0.000135494	0.003039538	0.04863837	chr1	944578	NOC2L;SAMD11	0.8192606	0.7413381	0.07792247	0.8210166	0.7370566	0.08395998	shore	NA	SAMD11;NOC2L;SAMD11;NOC2L	exon;exon;3UTR;3UTR
cg06597413	0.3892907	4.76522	9.35E-06	0.000135494	0.003039541	0.04863837	chr11	69437115	NA	0.651165	0.5822049	0.06896008	0.6544285	0.6004493	0.05397916	NA	NA	NA	NA
cg24058732	0.5241185	4.765127	9.35E-06	0.000135534	0.003040071	0.0486458	chr2	176140270	HOXD3	0.3758294	0.3000215	0.07580791	0.3571428	0.3016902	0.05545257	shore	NA	HOXD-AS2;HOXD3	1to5kb;intron
cg15600846	0.637934	4.765086	9.35E-06	0.000135552	0.003040304	0.04864847	chr15	26115783	LINC00929	0.9509952	0.9184723	0.03252284	0.9537094	0.9361015	0.01760793	NA	NA	LINC00929;LINC00929;LINC00929	promoter;1to5kb;exon
cg24543544	0.6551158	4.765045	9.35E-06	0.000135571	0.003040538	0.04865117	chr7	899565	ADAP1;COX19	0.9374613	0.9013744	0.03608693	0.9379237	0.9117317	0.02619192	shelf	NA	ADAP1	intron
cg02682520	-0.4828787	-5.512672	5.06E-07	1.09E-05	0.003040644	0.04865181	chr5	160468153	CTC-231O11.1	0.07397066	0.1036147	-0.02964402	0.07337825	0.1034648	-0.03008659	NA	NA	MIR3142HG;MIR3142HG	promoter;intron
cg02689070	0.6551562	4.764993	9.35E-06	0.000135595	0.003040835	0.04865382	chr5	77947297	RP11-107N7.1	0.9421913	0.8932571	0.0489342	0.9429591	0.9316789	0.01128021	NA	NA	NA	NA
cg17693281	0.8401323	4.764976	9.35E-06	0.000135601	0.003040932	0.04865433	chr14	56648709	RP11-1085N6.2;TMEM260	0.913387	0.824182	0.08920492	0.9173328	0.8708081	0.04652467	NA	NA	TMEM260;TMEM260;TMEM260	exon;intron;3UTR
cg18049299	-0.7476698	-5.512602	5.06E-07	1.09E-05	0.003041044	0.04865506	chr2	128491513	NA	0.8256553	0.8869325	-0.06127712	0.8310077	0.8830919	-0.05208412	shore	NA	NA	NA
cg22868951	0.5589699	4.764848	9.36E-06	0.000135662	0.00304166	0.04866293	chr4	128846433	JADE1	0.9460648	0.9133567	0.03270815	0.9462454	0.9324034	0.01384201	NA	NA	JADE1;JADE1	exon;intron
cg02843158	0.5064055	4.764847	9.36E-06	0.000135662	0.003041667	0.04866293	chr16	66541944	TK2	0.9487128	0.9210979	0.02761486	0.9496991	0.9359648	0.01373431	NA	NA	TK2;TK2;TK2;TK2;TK2	1to5kb;5UTR;exon;intron;3UTR
cg24662867	-0.5771144	-5.512479	5.06E-07	1.09E-05	0.003041744	0.04866311	chr20	33167062	BPIFA2	0.730159	0.7893988	-0.05923976	0.7408372	0.795745	-0.05490789	NA	NA	BPIFA2;BPIFA2	1to5kb;intron
cg15939373	-0.375204	-5.512448	5.06E-07	1.09E-05	0.003041923	0.04866492	chr1	16017847	CLCNKA;HSPB7	0.5296384	0.5934161	-0.06377768	0.5284713	0.5996704	-0.0711991	NA	NA	HSPB7;CLCNKA;HSPB7	promoter;1to5kb;exon
cg26873486	0.5819287	4.764709	9.36E-06	0.000135727	0.003042455	0.04867239	chr1	172821591	RP1-15D23.2	0.6158754	0.5228715	0.09300389	0.6108864	0.540711	0.07017544	NA	TRUE	NA	NA
cg05694089	0.8446097	4.764595	9.37E-06	0.000135783	0.003043104	0.04868172	chr1	15832989	NA	0.9453009	0.872792	0.07250884	0.9463919	0.9350117	0.01138021	shore	NA	SPEN	1to5kb
cg19011939	0.7491493	4.764472	9.37E-06	0.000135841	0.003043808	0.04869193	chr22	41195603	EP300-AS1	0.8825	0.796431	0.08606898	0.8870976	0.8308219	0.05627574	shore	NA	EP300-AS1	intron
cg04231085	0.6562798	4.764447	9.37E-06	0.000135851	0.003043949	0.04869314	chr16	85527696	NA	0.7293759	0.6251214	0.1042545	0.7258834	0.6558101	0.07007333	NA	NA	GSE1	intron
cg04105895	0.4024605	4.764377	9.38E-06	0.000135881	0.003044346	0.04869843	chr17	21397423	KCNJ12	0.8934665	0.8573365	0.03612998	0.8963904	0.8584835	0.03790694	NA	NA	KCNJ12	intron
cg06294792	0.4650487	4.764359	9.38E-06	0.000135886	0.003044452	0.04869908	chr17	67024966	CACNG4	0.845657	0.7880248	0.05763221	0.8482244	0.8184239	0.02980046	NA	NA	CACNG4	exon
cg16438248	0.8475535	4.764339	9.38E-06	0.000135891	0.003044566	0.04869984	chr2	43344871	THADA	0.8761318	0.768066	0.1080659	0.8827108	0.8450113	0.03769945	NA	NA	THADA	intron
cg20320227	0.6951578	4.764276	9.38E-06	0.00013592	0.003044922	0.0487037	chr16	66859126	NAE1	0.797782	0.68535	0.1124321	0.8072832	0.7392097	0.06807354	NA	NA	NAE1	intron
cg07591204	-1.708093	-5.511911	5.07E-07	1.09E-05	0.003044986	0.0487037	chr15	90407843	IQGAP1	0.4865626	0.7634551	-0.2768925	0.4845878	0.8006107	-0.316023	NA	NA	IQGAP1	intron
cg26599081	0.7037086	4.764262	9.38E-06	0.000135925	0.003045003	0.0487037	chr3	18352054	SATB1;TBC1D5	0.9423542	0.8881476	0.05420665	0.9439561	0.9334672	0.01048889	NA	NA	SATB1;SATB1;TBC1D5	promoter;exon;intron
cg06611805	-0.8723121	-5.51187	5.07E-07	1.09E-05	0.003045216	0.04870605	chr3	56688312	NA	0.6631778	0.7669837	-0.1038059	0.6596063	0.7890562	-0.12945	NA	NA	NA	NA
cg19749898	0.5842996	4.764164	9.38E-06	0.000135967	0.003045563	0.04871054	chr11	1691535	NA	0.7980983	0.7055714	0.09252691	0.7967122	0.7339462	0.06276605	shelf	TRUE	NA	NA
cg19131313	-0.8431423	-5.511792	5.08E-07	1.09E-05	0.003045661	0.04871107	chr8	1755847	CLN8	0.04807134	0.1000945	-0.05202317	0.04732251	0.07185818	-0.02453567	NA	NA	CLN8;CLN8	5UTR;exon
cg02243729	0.6556271	4.764135	9.38E-06	0.00013598	0.003045729	0.0487111	chr20	49886227	SLC9A8	0.8885474	0.8220507	0.06649671	0.8891956	0.8462526	0.04294299	NA	NA	SLC9A8;SLC9A8	promoter;intron
cg14341014	-1.208036	-5.511638	5.08E-07	1.09E-05	0.00304654	0.04872302	chr6	131139993	AKAP7	0.5360565	0.7361531	-0.2000966	0.5274076	0.7379244	-0.2105168	shelf	NA	AKAP7	intron
cg22471112	0.6518244	4.763958	9.39E-06	0.000136065	0.003046741	0.04872517	chr4	153204301	TRIM2	0.7127132	0.6117075	0.1010057	0.7136424	0.6566291	0.05701329	NA	NA	TRIM2;TRIM2	promoter;intron
cg13789384	0.3851516	4.763876	9.39E-06	0.000136102	0.003047209	0.04873161	chr17	3958333	ATP2A3	0.9539291	0.9410178	0.01291134	0.9551395	0.9421446	0.01299489	NA	NA	ATP2A3	intron
cg06981471	0.7084001	4.763837	9.40E-06	0.000136119	0.00304743	0.04873409	chr7	143284983	AC073342.12;TMEM139	0.9560783	0.913634	0.04244433	0.9560906	0.9445757	0.01151495	shelf	NA	TMEM139;CASP2;TMEM139;TMEM139;TMEM139;TMEM139-AS1	promoter;1to5kb;5UTR;exon;intron;intron
cg10070940	0.9866882	4.763804	9.40E-06	0.000136131	0.003047617	0.04873604	chr21	32021894	HUNK;HUNK-AS1	0.9230601	0.8313892	0.09167096	0.9325236	0.866904	0.06561954	NA	NA	HUNK	intron
cg08023265	0.2956082	4.763685	9.40E-06	0.00013619	0.003048296	0.04874584	chr1	30685291	NA	0.3300937	0.2956614	0.03443231	0.3261312	0.2965666	0.02956464	NA	NA	NA	NA
cg04028950	-1.0295	-5.511263	5.09E-07	1.10E-05	0.003048681	0.04875094	chr11	43920901	ALKBH3-AS1;RP11-613D13.4	0.236787	0.3935052	-0.1567182	0.2359168	0.3789618	-0.143045	NA	NA	ALKBH3-AS1;ALKBH3-AS1	promoter;exon
cg15940703	-0.7541446	-5.511249	5.09E-07	1.10E-05	0.003048766	0.04875126	chr3	159831997	IQCJ-SCHIP1	0.2053254	0.3230442	-0.1177187	0.2051202	0.2739166	-0.06879642	NA	NA	IQCJ-SCHIP1;SCHIP1	intron;intron
cg13525870	0.4620139	4.763576	9.40E-06	0.000136241	0.003048922	0.04875257	chr11	36033217	LDLRAD3	0.6720576	0.5886465	0.08341108	0.6725682	0.5742368	0.09833139	NA	NA	LDLRAD3	intron
cg00010946	0.3931352	4.763565	9.40E-06	0.000136243	0.00304898	0.04875257	chr3	158101493	SHOX2	0.5305134	0.4736907	0.05682262	0.5323191	0.4768699	0.05544924	shore	NA	RSRC1;SHOX2	1to5kb;intron
cg25623545	0.4303925	4.763547	9.41E-06	0.000136247	0.003049084	0.04875319	chr19	17832504	JAK3	0.94868	0.9273416	0.02133841	0.9492415	0.9354995	0.01374201	shore	NA	JAK3	intron
cg12247536	0.2806665	4.763493	9.41E-06	0.000136273	0.003049396	0.04875712	chr12	112990302	OAS2;RP1-71H24.1	0.9451459	0.9333956	0.01175033	0.9460531	0.9383394	0.007713699	NA	NA	OAS2	intron
cg04704897	0.5127302	4.76346	9.41E-06	0.000136284	0.003049581	0.04875903	chr7	157373765	DNAJB6	0.9417569	0.911323	0.03043394	0.9417255	0.9275592	0.01416629	NA	NA	DNAJB6;DNAJB6	1to5kb;intron
cg11575340	0.764212	4.763394	9.41E-06	0.000136313	0.00304996	0.04876403	chr3	52194365	ALDOAP1	0.954604	0.9004202	0.0541838	0.9550601	0.9429365	0.01212359	shelf	NA	ALAS1	1to5kb
cg02436414	1.058216	4.763302	9.41E-06	0.000136355	0.003050484	0.04877136	chr10	87619734	RP11-57C13.3;RP11-57C13.6	0.9284073	0.819174	0.1092333	0.9343998	0.8879679	0.0464319	NA	NA	NA	NA
cg23880131	0.6526277	4.763285	9.41E-06	0.000136361	0.003050582	0.04877188	chr17	81480608	RP13-766D20.4	0.8564959	0.7782286	0.07826734	0.8559341	0.8089834	0.04695076	shore	NA	NA	NA
cg11695684	0.6633642	4.763232	9.42E-06	0.000136386	0.003050883	0.04877564	chr2	232526555	CHRND	0.8874255	0.8307146	0.05671084	0.8912887	0.8509748	0.04031396	shelf	NA	CHRND	exon
cg25093492	1.041202	4.763214	9.42E-06	0.000136393	0.003050989	0.04877628	chr3	155676514	PLCH1	0.9208128	0.8102275	0.1105853	0.9333031	0.8668045	0.06649862	NA	NA	PLCH1;PLCH1	promoter;intron
cg07740525	0.4638272	4.763159	9.42E-06	0.000136418	0.003051302	0.04878008	chr9	114099252	KIF12	0.706414	0.6230008	0.08341319	0.7035534	0.6321693	0.07138406	island	NA	KIF12;KIF12;KIF12	promoter;1to5kb;exon
cg10808762	0.5142638	4.763149	9.42E-06	0.000136421	0.003051358	0.04878008	chr4	113658059	CAMK2D	0.8659961	0.8184993	0.04749675	0.8711699	0.8294237	0.04174622	NA	NA	CAMK2D	intron
cg16410373	0.5789118	4.763031	9.42E-06	0.000136477	0.003052036	0.04878891	chr16	69462681	CYB5B;RP11-140H17.1	0.9395814	0.9003392	0.03924216	0.9396348	0.9261913	0.0134435	NA	NA	CYB5B;CYB5B	exon;3UTR
cg16195703	1.012706	4.76303	9.42E-06	0.000136477	0.003052042	0.04878891	chr17	49328865	ZNF652	0.9104105	0.8168964	0.09351408	0.9203526	0.8590719	0.06128074	NA	NA	ZNF652	intron
cg01920850	0.6099261	4.762972	9.43E-06	0.000136501	0.00305237	0.0487931	chr1	109465130	SYPL2	0.9469601	0.9109644	0.03599571	0.947811	0.9380044	0.009806524	shore	NA	SYPL2	1to5kb
cg12961165	0.6401024	4.762947	9.43E-06	0.00013651	0.003052517	0.04879348	chr1	14954307	KAZN	0.8876669	0.817301	0.07036591	0.8932405	0.8340392	0.05920134	NA	NA	KAZN	intron
cg12415514	0.5065559	4.762945	9.43E-06	0.00013651	0.003052525	0.04879348	chr17	750772	GEMIN4	0.9419361	0.9121349	0.02980112	0.9421363	0.9251509	0.01698539	shore	NA	DBIL5P;GEMIN4	1to5kb;intron
cg19175123	0.4866886	4.762887	9.43E-06	0.000136537	0.003052855	0.04879716	chr10	101651989	FBXW4	0.9182541	0.8799499	0.03830419	0.920992	0.887954	0.03303792	NA	NA	FBXW4	intron
cg01253534	0.6809078	4.762878	9.43E-06	0.000136539	0.003052912	0.04879716	chr2	169139369	LRP2	0.9582289	0.9186476	0.0395813	0.9583619	0.9500021	0.008359811	NA	NA	LRP2;LRP2	exon;3UTR
cg18591304	0.7944876	4.76287	9.43E-06	0.00013654	0.003052953	0.04879716	chr1	209428438	MIR205HG	0.903215	0.8203192	0.08289584	0.9055418	0.8632994	0.04224246	NA	NA	MIR205HG;MIR205HG;MIR205	promoter;1to5kb;1to5kb
cg13676199	0.5060294	4.762841	9.43E-06	0.000136548	0.003053121	0.04879879	chr15	71511879	THSD4	0.9419964	0.9129847	0.0290117	0.9435065	0.9269174	0.01658909	NA	NA	THSD4	intron
cg01076874	0.521538	4.762759	9.43E-06	0.000136586	0.003053591	0.04880451	chr19	39307326	LRFN1	0.9335801	0.9028917	0.0306884	0.935644	0.9158273	0.01981673	island	NA	LRFN1;LRFN1	exon;3UTR
cg14314231	0.5389109	4.762755	9.43E-06	0.000136586	0.00305361	0.04880451	chr11	121489970	SORL1	0.8847412	0.8429844	0.04175675	0.88726	0.837125	0.05013494	NA	NA	SORL1	intron
cg01046186	0.5096162	4.76271	9.44E-06	0.000136605	0.00305387	0.04880655	chr4	16084669	PROM1	0.7908888	0.724062	0.0668268	0.7915022	0.7288839	0.06261829	shore	NA	PROM1;PROM1	promoter;1to5kb
cg10759025	0.4909213	4.76272	9.43E-06	0.000136602	0.003053811	0.04880655	chr6	86857738	NA	0.7671705	0.691582	0.07558856	0.7745758	0.7266225	0.04795335	NA	NA	NA	NA
cg15065627	0.6205912	4.762692	9.44E-06	0.000136611	0.003053972	0.04880713	chr2	236887940	NA	0.8815479	0.8119686	0.06957929	0.8862691	0.8513716	0.0348975	NA	NA	NA	NA
cg06214126	0.8381723	4.762608	9.44E-06	0.000136652	0.003054452	0.04881374	chr10	69322466	HK1	0.9425161	0.8724966	0.07001956	0.9426028	0.9290269	0.01357584	shelf	NA	HK1	intron
cg27222463	-1.320978	-5.510238	5.11E-07	1.10E-05	0.003054544	0.04881416	chr3	112247959	SLC9C1	0.5902673	0.7790545	-0.1887872	0.5866448	0.798008	-0.2113631	NA	NA	SLC9C1	intron
cg22879111	0.8596366	4.762555	9.44E-06	0.000136677	0.003054759	0.04881612	chr5	150544436	NDST1	0.920198	0.830624	0.08957401	0.9267408	0.8887781	0.03796277	NA	NA	NDST1	intron
cg08086996	0.5804558	4.762542	9.44E-06	0.000136681	0.003054832	0.04881612	chr19	48320341	CCDC114;EMP3	0.6808678	0.5878325	0.09303535	0.6805358	0.600822	0.07971384	shore	NA	ODAD1;EMP3;ODAD1	promoter;1to5kb;exon
cg03954279	0.6740167	4.762536	9.44E-06	0.000136681	0.003054864	0.04881612	chr3	55690506	ERC2	0.9338325	0.8795702	0.05426224	0.9357621	0.9135748	0.02218737	NA	NA	ERC2	intron
cg08048687	-0.6522612	-5.510155	5.11E-07	1.10E-05	0.003055018	0.04881753	chr2	111239222	MIR4435-2HG	0.597083	0.6869952	-0.08991216	0.5891597	0.7006793	-0.1115196	NA	NA	MIR4435-2HG;MIR4435-2HG	exon;intron
cg21535580	0.450474	4.762494	9.44E-06	0.0001367	0.003055107	0.04881778	chr1	204152771	ETNK2	0.7628148	0.6868573	0.07595749	0.7664472	0.7117821	0.05466518	shore	NA	ETNK2;ETNK2	promoter;1to5kb
cg13001150	0.6538902	4.762479	9.44E-06	0.000136702	0.00305519	0.04881778	chr7	74294446	CLIP2	0.9595792	0.9229563	0.03662294	0.9598921	0.9490358	0.01085624	NA	NA	CLIP2	intron
cg25923062	0.8104258	4.762472	9.44E-06	0.000136703	0.003055231	0.04881778	chr22	40058469	TNRC6B	0.7644788	0.6350083	0.1294706	0.7714913	0.6225458	0.1489455	NA	NA	TNRC6B	intron
cg01330548	-0.8050239	-5.510095	5.11E-07	1.10E-05	0.003055363	0.04881809	chr9	89317577	SECISBP2	0.3874197	0.5342176	-0.1467979	0.373228	0.510138	-0.13691	shore	NA	SECISBP2;SECISBP2	promoter;1to5kb
cg20360876	-0.570035	-5.51009	5.11E-07	1.10E-05	0.003055388	0.04881809	chr15	83085863	RP11-382A20.5;RP11-382A20.6	0.8956657	0.9240942	-0.02842847	0.8982837	0.9301533	-0.03186964	NA	NA	NA	NA
cg16196928	0.5544495	4.762434	9.44E-06	0.00013672	0.003055449	0.04881809	chr2	176935100	NA	0.8983605	0.8471386	0.05122183	0.8970707	0.8696678	0.02740289	NA	NA	NA	NA
cg07463206	-0.4477264	-5.51001	5.11E-07	1.10E-05	0.003055847	0.04882342	chr12	128841086	NA	0.06222254	0.084523	-0.02230045	0.06065568	0.0781941	-0.01753842	shelf	TRUE	NA	NA
cg10378735	0.7721404	4.762323	9.45E-06	0.000136775	0.003056084	0.04882615	chr7	142860547	EPHB6	0.9612803	0.9132957	0.04798459	0.9618081	0.9542969	0.007511214	NA	NA	EPHB6;EPHB6	1to5kb;intron
cg20008667	1.253325	4.762252	9.45E-06	0.000136809	0.003056491	0.0488316	chr1	54806008	LEXM	0.9384123	0.863222	0.07519021	0.9469102	0.8820225	0.06488777	island	NA	LEXM;TTC22	promoter;1to5kb
cg19935471	0.5707384	4.762182	9.45E-06	0.00013684	0.003056892	0.04883695	chr8	98036037	MATN2;RPL30	0.9169474	0.873504	0.04344348	0.9185312	0.8982141	0.02031712	NA	NA	MATN2;RPL30;MATN2	exon;intron;3UTR
cg14632140	0.3665427	4.762104	9.46E-06	0.000136872	0.003057338	0.04884302	chr12	16605178	LMO3;MGST1	0.2355151	0.198092	0.03742304	0.2295115	0.201441	0.0280705	NA	NA	LMO3;LMO3;LMO3;LMO3;MGST1;LMO3	promoter;1to5kb;5UTR;exon;intron;intron
cg20711103	0.7704552	4.76202	9.46E-06	0.000136908	0.00305782	0.04884967	chr17	76812599	NA	0.8662066	0.7751896	0.09101707	0.8688307	0.8143381	0.05449261	NA	NA	NA	NA
cg25161466	-0.6510758	-5.50963	5.12E-07	1.10E-05	0.003058025	0.04885189	chr22	37408746	ELFN2;RP1-63G5.5	0.6553049	0.7526684	-0.09736354	0.648459	0.7446075	-0.09614855	NA	NA	ELFN2	intron
cg00388301	0.4946812	4.761943	9.46E-06	0.000136942	0.00305826	0.04885459	chr9	130634458	FUBP3	0.8414869	0.7759794	0.06550751	0.8435446	0.7882565	0.05528807	NA	NA	FUBP3;FUBP3;FUBP3	promoter;1to5kb;intron
cg14705496	-1.185529	-5.509545	5.12E-07	1.10E-05	0.003058509	0.04885493	chr1	48245292	SLC5A9	0.1066446	0.2566796	-0.150035	0.1019863	0.1705658	-0.0685795	NA	TRUE	SLC5A9	intron
cg27399492	0.5120868	4.761893	9.46E-06	0.00013696	0.003058545	0.04885493	chr16	4525418	CDIP1	0.8711661	0.8135234	0.0576427	0.8731138	0.8341749	0.03893891	NA	NA	CDIP1;CDIP1	1to5kb;intron
cg00504274	0.8009307	4.761909	9.46E-06	0.000136957	0.003058455	0.04885493	chr13	24626358	NA	0.8177925	0.7011574	0.1166351	0.8250919	0.715436	0.1096559	NA	NA	NA	NA
cg16004558	0.6026236	4.761894	9.46E-06	0.00013696	0.003058543	0.04885493	chr12	51517946	NA	0.896781	0.8366826	0.06009848	0.8998527	0.8703457	0.02950702	NA	NA	NA	NA
cg23028941	0.6758802	4.76182	9.47E-06	0.000136993	0.003058967	0.04886062	chr6	133503040	EYA4;TARID	0.8653497	0.7823052	0.08304452	0.8668621	0.8236971	0.04316497	NA	NA	EYA4;TARID	intron;intron
cg25907642	0.4895722	4.761741	9.47E-06	0.000137028	0.003059418	0.04886676	chr5	78965030	ARSB	0.918772	0.8867948	0.03197717	0.9220692	0.8996342	0.02243494	NA	NA	ARSB	intron
cg09433908	0.4019698	4.761642	9.47E-06	0.000137075	0.003059987	0.04887335	chr1	172449864	C1orf105	0.7152103	0.6543341	0.06087619	0.7117357	0.6763367	0.03539901	NA	NA	C1orf105;C1orf105	1to5kb;intron
cg10508349	0.7101085	4.761638	9.47E-06	0.000137075	0.003060009	0.04887335	chr16	68908328	TANGO6	0.9498087	0.9005322	0.04927649	0.9510548	0.9372497	0.01380517	NA	NA	TANGO6;TANGO6	1to5kb;intron
cg05323683	0.5553276	4.761635	9.47E-06	0.000137075	0.003060028	0.04887335	chr8	94156063	CDH17	0.9138724	0.8669479	0.04692453	0.9148618	0.8936804	0.02118138	NA	NA	CDH17	intron
cg01273194	0.5706764	4.76156	9.48E-06	0.000137103	0.003060456	0.04887913	chr10	93006553	EXOC6	0.8354461	0.7628115	0.07263458	0.8373081	0.782055	0.05525303	NA	NA	EXOC6	intron
cg04346672	0.9593091	4.761543	9.48E-06	0.000137109	0.003060552	0.04887962	chr14	68763193	NA	0.2653182	0.1566486	0.1086697	0.2490096	0.1409684	0.1080412	NA	NA	NA	NA
cg03623599	0.6961744	4.761529	9.48E-06	0.000137114	0.003060634	0.04887987	chr13	38784658	FREM2	0.9284153	0.8637995	0.06461584	0.9298329	0.9124844	0.01734848	NA	NA	FREM2	exon
cg09729461	0.7571267	4.761479	9.48E-06	0.000137137	0.003060922	0.04888342	chr14	54177793	NA	0.9274329	0.8577387	0.06969417	0.9318943	0.9086332	0.02326106	NA	NA	NA	NA
cg00569482	0.5429985	4.761386	9.48E-06	0.000137183	0.003061454	0.04889086	chr3	118116963	RP11-384F7.1	0.9139037	0.8788942	0.03500954	0.91825	0.8912839	0.02696608	NA	NA	LOC105374060	intron
cg00522450	0.7915137	4.761324	9.48E-06	0.000137212	0.003061808	0.04889546	chr1	234406032	TARBP1	0.936947	0.8729861	0.06396085	0.9406505	0.9110129	0.02963752	NA	NA	TARBP1;TARBP1;TARBP1	promoter;1to5kb;exon
cg11391912	-0.7807145	-5.508945	5.13E-07	1.10E-05	0.003061951	0.04889669	chr17	75396911	GRB2	0.7149588	0.8046474	-0.0896886	0.7162357	0.7913568	-0.07512111	NA	NA	GRB2;GRB2	1to5kb;intron
cg02817258	0.5196859	4.761245	9.49E-06	0.00013725	0.00306226	0.04890057	chr16	85316370	NA	0.8179674	0.7358482	0.08211921	0.817669	0.7788432	0.0388258	NA	NA	GSE1	intron
cg20734751	0.9215517	4.761199	9.49E-06	0.000137272	0.003062526	0.04890377	chr1	180522352	NA	0.9188017	0.8225517	0.09625002	0.9231928	0.881177	0.04201575	NA	NA	OVAAL	intron
cg05262877	0.4593646	4.761139	9.49E-06	0.0001373	0.003062869	0.0489082	chr1	42166164	GUCA2A	0.7160646	0.6341905	0.08187409	0.7221154	0.6610005	0.06111493	NA	NA	GUCA2A	1to5kb
cg01763943	0.8052838	4.761092	9.49E-06	0.000137322	0.00306314	0.04891086	chr15	80151645	FAH	0.9024834	0.8270131	0.07547025	0.9071668	0.8859523	0.02121449	shore	NA	FAH;FAH	promoter;1to5kb
cg09258553	-0.8534488	-5.508733	5.14E-07	1.11E-05	0.003063168	0.04891086	chr2	240625410	GPR35	0.1479609	0.2644056	-0.1164447	0.1442317	0.2228368	-0.07860512	shore	NA	GPR35;GPR35;GPR35	5UTR;exon;intron
cg07722657	0.9227691	4.761038	9.49E-06	0.000137347	0.00306345	0.04891431	chr1	220887018	NA	0.8784533	0.7592384	0.1192149	0.8817084	0.8134596	0.06824887	shore	NA	NA	NA
cg04452432	0.5473129	4.760947	9.50E-06	0.000137389	0.003063968	0.04892152	chr16	57372599	CX3CL1	0.897695	0.8468452	0.05084984	0.9031448	0.8720985	0.03104625	NA	NA	CX3CL1;CX3CL1	1to5kb;exon
cg03513850	0.3742115	4.760934	9.50E-06	0.000137393	0.003064046	0.04892172	chr12	111055576	CUX2	0.9282074	0.9049502	0.02325726	0.930049	0.9138509	0.01619808	NA	NA	CUX2	intron
cg01106056	0.658711	4.760772	9.50E-06	0.000137474	0.003064975	0.04893549	chr11	48104589	PTPRJ	0.8750275	0.7993103	0.07571718	0.8752013	0.8223694	0.05283193	NA	TRUE	PTPRJ	intron
cg15304322	-0.5943458	-5.508394	5.15E-07	1.11E-05	0.003065112	0.04893658	chr6	42346057	TRERF1	0.4832177	0.5762925	-0.09307474	0.4847532	0.5676771	-0.08292384	NA	NA	TRERF1	intron
cg05706101	-1.524882	-5.508383	5.15E-07	1.11E-05	0.003065175	0.04893658	chr4	171811511	GALNTL6	0.3222863	0.5924239	-0.2701376	0.2979539	0.5547129	-0.256759	shore	NA	GALNTL6;GALNTL6	promoter;1to5kb
cg14885826	0.2812411	4.760717	9.51E-06	0.000137498	0.003065292	0.0489374	chr19	3779705	MATK	0.6276781	0.5825983	0.0450798	0.6310302	0.592188	0.03884224	NA	NA	MATK	exon
cg08029231	0.3445664	4.760671	9.51E-06	0.000137519	0.003065554	0.04894052	chr11	1515510	NA	0.5273635	0.4710591	0.05630441	0.5249773	0.4654945	0.05948273	island	TRUE	NA	NA
cg12645785	0.4605286	4.760589	9.51E-06	0.000137558	0.003066024	0.04894632	chr1	28902891	EPB41	0.9483519	0.9277782	0.02057372	0.9490249	0.9295252	0.01949966	NA	NA	EPB41	intron
cg22084138	0.5788835	4.760585	9.51E-06	0.000137558	0.003066049	0.04894632	chr11	62536271	AHNAK;RP11-864I4.3	0.9252113	0.8763354	0.04887594	0.9242178	0.8984233	0.02579444	NA	NA	AHNAK;AHNAK;AHNAK;AHNAK	promoter;5UTR;exon;intron
cg18197962	0.6888285	4.760557	9.51E-06	0.00013757	0.00306621	0.04894783	chr2	11745301	AC012456.4;LPIN1	0.3875608	0.2907681	0.09679267	0.3721724	0.2956234	0.07654897	shore	NA	LPIN1;LPIN1	1to5kb;intron
cg14584103	0.4538606	4.760538	9.51E-06	0.000137577	0.003066316	0.04894847	chr12	128820043	SLC15A4	0.8889567	0.8463328	0.04262391	0.8880772	0.8564878	0.03158935	shelf	NA	SLC15A4;SLC15A4;SLC15A4	promoter;1to5kb;intron
cg25208118	0.530415	4.760524	9.51E-06	0.000137582	0.003066398	0.04894873	chr2	15259793	NBAS	0.9301761	0.8934339	0.03674217	0.9309605	0.9135176	0.01744289	NA	NA	NBAS	intron
cg21232671	-1.132735	-5.508078	5.15E-07	1.11E-05	0.003066925	0.04895609	chr14	36590452	NA	0.213619	0.3932204	-0.1796014	0.199198	0.291312	-0.09211396	NA	NA	NA	NA
cg05357932	0.7345753	4.760315	9.52E-06	0.000137688	0.0030676	0.0489658	chr7	30286976	ZNRF2	0.9190223	0.8512939	0.06772845	0.9193679	0.8920113	0.02735659	shore	NA	MIR550A1;ZNRF2	1to5kb;intron
cg14224139	0.2119025	4.760265	9.52E-06	0.000137711	0.003067887	0.04896933	chr7	100157793	C7orf43;MIR4658	0.4272804	0.3963625	0.03091792	0.4262456	0.4042506	0.021995	shore	NA	TRAPPC14;TRAPPC14;MIR4658;TRAPPC14	promoter;1to5kb;1to5kb;intron
cg08215187	0.7635948	4.760202	9.52E-06	0.000137741	0.003068248	0.04897403	chr6	18308071	RNU6-263P	0.9418981	0.883569	0.05832912	0.9437777	0.9189451	0.02483259	NA	NA	NA	NA
cg03360829	0.5300145	4.760151	9.53E-06	0.000137765	0.003068539	0.04897763	chr8	11197777	XKR6	0.9309514	0.892186	0.03876537	0.9314989	0.9108459	0.020653	shelf	NA	XKR6	intron
cg22004069	0.3952367	4.760136	9.53E-06	0.00013777	0.003068626	0.04897796	chr19	5585637	NA	0.5172023	0.4507529	0.06644938	0.5143197	0.4465832	0.06773656	shelf	NA	NA	NA
cg03568562	0.566132	4.760034	9.53E-06	0.000137815	0.003069215	0.04898535	chr8	71960683	RP11-383H13.1	0.9345581	0.9018976	0.03266055	0.9360528	0.9114811	0.02457174	NA	NA	MSC-AS1;MSC-AS1	1to5kb;intron
cg25541958	-0.6408789	-5.507667	5.16E-07	1.11E-05	0.003069284	0.04898535	chr8	2044850	MYOM2	0.06058558	0.1026394	-0.04205384	0.05945488	0.0829457	-0.02349082	NA	NA	MYOM2	promoter
cg18001332	0.6721323	4.760021	9.53E-06	0.000137819	0.003069287	0.04898535	chr6	30508331	NA	0.954368	0.9151282	0.0392398	0.9563752	0.9432979	0.01307738	NA	NA	NA	NA
cg05613273	0.7474222	4.759889	9.54E-06	0.000137882	0.003070044	0.04899611	chr17	82461998	NARF;RP13-20L14.10	0.9417818	0.884266	0.05751579	0.9429432	0.9247283	0.01821485	shelf	NA	NARF	intron
cg18802332	0.646712	4.759881	9.54E-06	0.000137884	0.003070093	0.04899611	chr8	133190110	WISP1	0.9052539	0.8508789	0.05437507	0.9107111	0.8765712	0.03413996	NA	NA	CCN4;CCN4	promoter;1to5kb
cg04377053	0.4820205	4.759805	9.54E-06	0.000137918	0.003070528	0.049002	chr16	67908899	PSKH1	0.9460171	0.917797	0.02822013	0.9470283	0.9309449	0.01608336	shore	NA	PSKH1	exon
cg04878480	0.6191435	4.759767	9.54E-06	0.000137933	0.003070746	0.04900332	chr12	48012099	RP1-228P16.3;RP1-228P16.4	0.90935	0.8522263	0.05712373	0.9090175	0.8796832	0.02933423	NA	NA	NA	NA
cg02712036	0.9174946	4.759767	9.54E-06	0.000137933	0.003070749	0.04900332	chr15	55277335	RAB27A	0.329699	0.202465	0.127234	0.331422	0.2031084	0.1283137	NA	NA	RAB27A	intron
cg10112138	0.5553158	4.759756	9.54E-06	0.000137936	0.00307081	0.04900332	chr14	92321911	SLC24A4	0.9181463	0.8686584	0.04948791	0.9209241	0.8808256	0.04009851	shore	NA	SLC24A4;SLC24A4	promoter;1to5kb
cg10636490	0.7463276	4.759633	9.55E-06	0.000137997	0.003071515	0.04901353	chr3	149969528	ANKUB1;PFN2	0.8693229	0.7874056	0.08191732	0.8787086	0.8206994	0.05800927	shore	NA	PFN2;ANKUB1;PFN2	promoter;1to5kb;intron
cg22389735	0.3101796	4.759622	9.55E-06	0.000138	0.003071583	0.04901355	chr14	59466726	GPR135;L3HYPDH	0.9456281	0.932361	0.01326709	0.945067	0.9338567	0.01121027	shore	NA	GPR135;L3HYPDH	1to5kb;intron
cg10158843	1.315196	4.7596	9.55E-06	0.000138009	0.003071706	0.04901446	chr11	61008700	CD6	0.835778	0.6748672	0.1609108	0.842278	0.7197032	0.1225748	island	NA	CD6;CD6	exon;intron
cg24943405	-1.107159	-5.507224	5.17E-07	1.11E-05	0.003071833	0.04901459	chr6	105489051	NA	0.6780745	0.8234932	-0.1454187	0.6598395	0.8370386	-0.1771992	NA	NA	NA	NA
cg05806866	0.5771261	4.759576	9.55E-06	0.000138016	0.003071846	0.04901459	chr3	155676605	PLCH1	0.9365843	0.8941922	0.04239206	0.9382195	0.9272165	0.01100303	NA	NA	PLCH1;PLCH1	promoter;intron
cg25550573	0.7643637	4.759555	9.55E-06	0.000138024	0.003071964	0.04901541	chr4	121073133	NDNF;RP11-647P12.1	0.1658184	0.11338	0.05243834	0.1573237	0.117446	0.03987774	shore	NA	NDNF;NDNF	promoter;1to5kb
cg02710892	0.4805457	4.75953	9.55E-06	0.000138035	0.003072108	0.04901665	chr5	167934543	TENM2	0.944431	0.9175128	0.02691819	0.944812	0.9231802	0.02163187	NA	NA	TENM2;TENM2	promoter;intron
cg02369308	0.9508849	4.759411	9.55E-06	0.000138089	0.003072795	0.04902656	chr12	11847918	ETV6	0.8529279	0.7349462	0.1179817	0.8684059	0.7301324	0.1382735	NA	NA	ETV6	intron
cg18416981	0.418682	4.759383	9.55E-06	0.000138101	0.003072956	0.04902807	chr11	68053102	CHKA;RP11-802E16.3	0.9385643	0.9185934	0.01997086	0.9379149	0.9282067	0.00970817	NA	NA	CHKA;CHKA	exon;3UTR
cg24111342	0.7442928	4.759295	9.56E-06	0.000138133	0.003073461	0.04903508	chr9	83957351	C9orf64	0.9522589	0.9024331	0.04982581	0.9526374	0.9406886	0.01194888	shore	NA	C9orf64;C9orf64	promoter;1to5kb
cg23785462	0.5633428	4.759203	9.56E-06	0.000138176	0.00307399	0.04904246	chr7	124100877	RP5-921G16.1	0.9296691	0.8898407	0.03982841	0.9326043	0.9086301	0.0239742	NA	NA	NA	NA
cg25124276	1.033587	4.759189	9.56E-06	0.00013818	0.003074073	0.04904273	chr10	25175079	GPR158;GPR158-AS1	0.1023959	0.05948787	0.04290802	0.08396593	0.04665152	0.03731441	island	NA	GPR158;GPR158;GPR158-AS1	5UTR;exon;intron
cg26261540	0.8688419	4.759075	9.57E-06	0.000138235	0.003074728	0.04905213	chr17	59093777	TRIM37	0.9485515	0.8977413	0.05081027	0.95419	0.9335055	0.02068452	NA	NA	TRIM37	intron
cg03334256	0.5887086	4.759062	9.57E-06	0.000138239	0.003074804	0.04905229	chr9	127736037	TOR2A	0.7874672	0.7003702	0.08709702	0.7894415	0.7250731	0.06436837	shore	NA	TOR2A;TOR2A	promoter;1to5kb
cg13980799	0.4393668	4.759012	9.57E-06	0.000138259	0.00307509	0.04905578	chr10	117240704	RP11-501J20.5;SLC18A2	0.6765325	0.5985003	0.07803224	0.6794717	0.6045673	0.07490442	shore	NA	SLC18A2	promoter
cg21147613	0.6748105	4.75897	9.57E-06	0.000138276	0.003075331	0.0490584	chr2	1281626	SNTG2	0.7974901	0.6899395	0.1075505	0.8055534	0.6911732	0.1143801	shore	NA	SNTG2	intron
cg02567932	0.4031139	4.758961	9.57E-06	0.000138278	0.003075386	0.0490584	chr2	39546671	AC007246.3	0.9282136	0.9009789	0.02723477	0.9284043	0.918807	0.009597231	NA	NA	MAP4K3-DT	intron
cg16076962	0.3599565	4.758948	9.57E-06	0.000138282	0.003075459	0.04905851	chr11	118631386	PHLDB1	0.8579735	0.819769	0.03820452	0.8605343	0.8289077	0.0316266	shelf	NA	PHLDB1;PHLDB1;PHLDB1;PHLDB1	promoter;1to5kb;exon;intron
cg22255288	0.4481325	4.758889	9.57E-06	0.00013831	0.003075797	0.04906284	chr17	80880618	RPTOR	0.9046042	0.8662986	0.03830555	0.9053281	0.8714047	0.03392346	shelf	NA	RPTOR	intron
cg18299793	-0.3198155	-5.506502	5.19E-07	1.11E-05	0.003075984	0.04906316	chr5	179224518	ADAMTS2	0.9407604	0.9509049	-0.01014443	0.9403705	0.9527561	-0.01238556	shore	NA	ADAMTS2	intron
cg09577932	0.545644	4.758851	9.57E-06	0.000138324	0.003076016	0.04906316	chr19	32484294	DPY19L3	0.9382651	0.9027146	0.03555055	0.9374911	0.9236293	0.0138618	NA	NA	DPY19L3;DPY19L3	exon;3UTR
cg01864836	0.5642454	4.758866	9.57E-06	0.000138319	0.003075929	0.04906316	chr14	55116921	NA	0.7428596	0.643201	0.09965868	0.7522546	0.6602837	0.09197085	NA	NA	NA	NA
cg27192248	-1.147422	-5.506459	5.19E-07	1.11E-05	0.003076235	0.04906561	chr15	64993331	NA	0.2867458	0.4348159	-0.1480701	0.2725915	0.4256507	-0.1530592	shelf	NA	SPG21	1to5kb
cg05160344	0.6468088	4.758748	9.58E-06	0.000138376	0.00307661	0.04907029	chr6	106626716	RTN4IP1	0.9481323	0.9067774	0.0413549	0.9487547	0.9377486	0.0110061	NA	NA	QRSL1;RTN4IP1	1to5kb;intron
cg08179808	0.3691991	4.758739	9.58E-06	0.000138378	0.003076661	0.04907029	chr16	87707287	KLHDC4	0.7558767	0.6945416	0.06133506	0.7678445	0.7031697	0.06467488	shore	NA	KLHDC4	intron
cg06320883	0.5081646	4.758665	9.58E-06	0.000138414	0.003077091	0.04907608	chr12	109602740	NA	0.871497	0.8215903	0.04990674	0.8751185	0.8421727	0.03294583	NA	NA	NA	NA
cg13885391	0.5032224	4.758535	9.59E-06	0.000138479	0.003077836	0.04908691	chr20	18289512	ZNF133	0.8901838	0.8496859	0.04049792	0.8903867	0.8577572	0.03262942	shore	NA	ZNF133	intron
cg15903032	0.469511	4.758513	9.59E-06	0.000138488	0.003077965	0.04908792	chr10	99537848	NA	0.513137	0.4395714	0.07356558	0.4976806	0.4473124	0.05036813	island	NA	NA	NA
cg20874819	0.8581135	4.758483	9.59E-06	0.000138501	0.003078137	0.04908961	chr3	71415980	FOXP1	0.9331883	0.8605111	0.07267718	0.938314	0.9051846	0.03312942	NA	TRUE	FOXP1;EIF4E3	intron;intron
cg08059358	0.9601165	4.758458	9.59E-06	0.00013851	0.003078283	0.04909012	chr2	207235936	AC007879.2;AC007879.3	0.7938288	0.6716636	0.1221652	0.8017576	0.7153097	0.08644791	NA	NA	MYOSLID-AS1;MYOSLID;MYOSLID;MYOSLID-AS1	promoter;1to5kb;intron;intron
cg00558219	0.8376261	4.758454	9.59E-06	0.00013851	0.003078302	0.04909012	chr2	156327625	NR4A2	0.8756088	0.79715	0.07845877	0.88143	0.811222	0.07020803	shore	NA	NR4A2	intron
cg12639019	-1.471102	-5.506064	5.19E-07	1.12E-05	0.00307851	0.04909238	chr17	40577905	NA	0.751996	0.8857669	-0.1337709	0.7711726	0.8825531	-0.1113805	NA	TRUE	NA	NA
cg05385805	0.6140019	4.758395	9.59E-06	0.000138539	0.003078644	0.04909346	chr7	143409484	EPHA1;EPHA1-AS1	0.9452012	0.9043324	0.04086877	0.9459346	0.9330956	0.012839	NA	NA	EPHA1;EPHA1;EPHA1-AS1	promoter;1to5kb;intron
cg05978446	0.3842224	4.758374	9.59E-06	0.000138547	0.003078766	0.04909435	chr17	7437569	FGF11;RP11-104H15.7;RP11-104H15.9;TMEM102	0.7293	0.6757527	0.05354734	0.7233289	0.66949	0.05383887	island	NA	FGF11;FGF11;TMEM102;FGF11;TMEM102	promoter;1to5kb;exon;intron;3UTR
cg21664153	0.965139	4.758236	9.60E-06	0.000138603	0.003079563	0.049106	chr17	31074979	RP11-848P1.9	0.8688634	0.7416754	0.127188	0.8804677	0.7914254	0.08904233	NA	NA	NA	NA
cg21459867	0.7009762	4.758195	9.60E-06	0.000138622	0.003079794	0.04910864	chr4	987704	DGKQ;IDUA;SLC26A1	0.8681578	0.7828018	0.08535594	0.8745194	0.8147965	0.0597229	shelf	NA	IDUA;DGKQ;IDUA;SLC26A1;IDUA;SLC26A1;SLC26A1	promoter;promoter;1to5kb;exon;intron;intron;3UTR
cg18085862	-0.3836626	-5.505693	5.20E-07	1.12E-05	0.003080652	0.04912125	chr17	79817296	NA	0.6261502	0.6766215	-0.05047127	0.6316244	0.6740338	-0.04240939	shore	NA	LINC01977	1to5kb
cg07631322	0.6306328	4.758013	9.60E-06	0.000138709	0.003080849	0.04912334	chr11	33228196	NA	0.8131622	0.7410045	0.07215773	0.8123808	0.7563199	0.05606094	NA	NA	NA	NA
cg15013315	0.5704603	4.757888	9.61E-06	0.000138772	0.003081569	0.04913376	chr20	38890175	PPP1R16B	0.9369441	0.8958793	0.04106481	0.9377908	0.9194285	0.01836231	NA	NA	PPP1R16B	intron
cg10941566	0.7460347	4.757781	9.61E-06	0.000138823	0.003082186	0.04914254	chr22	29721159	CABP7;RP1-76B20.11;RP1-76B20.12	0.2632191	0.1929109	0.07030821	0.2634162	0.1899423	0.07347387	island	NA	CABP7	intron
cg12280516	0.5965105	4.757731	9.61E-06	0.000138844	0.003082476	0.04914611	chr6	166542543	RPS6KA2	0.9365843	0.8926312	0.04395311	0.9375997	0.9231489	0.01445084	NA	NA	RPS6KA2;RPS6KA2	promoter;intron
cg21920827	0.5883967	4.75771	9.62E-06	0.000138852	0.003082592	0.04914691	chr1	16978327	MFAP2;RP1-37C10.3	0.8681176	0.8006148	0.06750282	0.8727047	0.8250656	0.04763913	shore	NA	MFAP2;MFAP2	promoter;intron
cg17392047	0.5594599	4.757658	9.62E-06	0.000138877	0.003082897	0.04915071	chr11	65479667	NA	0.7441119	0.6549421	0.08916982	0.7477882	0.6841084	0.0636798	shore	NA	NA	NA
cg06640822	-0.7420913	-5.50529	5.21E-07	1.12E-05	0.003082974	0.04915089	chr1	24964981	RUNX3	0.6172852	0.7217482	-0.1044629	0.6315191	0.7295297	-0.09801063	NA	NA	RUNX3;RUNX3;RUNX3	5UTR;exon;intron
cg25733327	0.4356166	4.75762	9.62E-06	0.000138894	0.003083115	0.04915152	chr14	105300058	BRF1;PACS2	0.3258173	0.277167	0.04865031	0.3268261	0.2687808	0.05804533	shore	NA	PACS2;BRF1	promoter;intron
cg19951006	-0.7548961	-5.50526	5.21E-07	1.12E-05	0.003083147	0.04915152	chr12	56338831	IL23A	0.4307062	0.5647136	-0.1340074	0.4332536	0.5478339	-0.1145803	NA	NA	IL23A;PAN2;IL23A	promoter;1to5kb;intron
cg12134752	-0.9247202	-5.505234	5.21E-07	1.12E-05	0.003083294	0.04915219	chr19	5249420	PTPRS	0.623272	0.7528518	-0.1295798	0.6414377	0.7566348	-0.115197	NA	NA	PTPRS	intron
cg18567041	0.7755458	4.757584	9.62E-06	0.00013891	0.003083321	0.04915219	chr19	2654248	GNG7	0.8574061	0.7698263	0.08757974	0.8627494	0.7854642	0.07728521	shelf	NA	GNG7	intron
cg26064794	0.9946732	4.757535	9.62E-06	0.000138933	0.003083602	0.04915561	chr1	204466306	PIK3C2B	0.788122	0.6490443	0.1390776	0.8014463	0.6433654	0.1580809	NA	TRUE	PIK3C2B	intron
cg03807842	0.3448661	4.757486	9.62E-06	0.000138956	0.003083886	0.04915908	chr7	927402	ADAP1;COX19	0.9173861	0.8957515	0.02163466	0.9163509	0.8992696	0.01708128	shore	NA	ADAP1;ADAP1;ADAP1	promoter;1to5kb;intron
cg11031567	0.5977745	4.757458	9.62E-06	0.000138968	0.003084047	0.04916058	chr17	81404407	BAHCC1	0.8850538	0.824259	0.06079483	0.8880416	0.8487711	0.03927047	shore	NA	MIR4740;BAHCC1	1to5kb;intron
cg00148892	0.3539275	4.757312	9.63E-06	0.000139041	0.003084889	0.0491727	chr18	22200915	GATA6;RP11-627G18.1	0.9539303	0.939802	0.01412831	0.9548666	0.9424472	0.01241937	island	NA	GATA6;GATA6	exon;3UTR
cg25572062	0.7289764	4.757304	9.63E-06	0.000139043	0.00308494	0.0491727	chr3	193771987	NA	0.9550047	0.9048309	0.05017384	0.9555246	0.9442654	0.01125922	NA	NA	NA	NA
cg07781212	-1.020287	-5.504928	5.22E-07	1.12E-05	0.003085064	0.04917363	chr8	86523461	CPNE3	0.16683	0.3033473	-0.1365173	0.1593769	0.2714285	-0.1120516	NA	NA	CPNE3	intron
cg19030607	0.3166045	4.757267	9.63E-06	0.000139057	0.00308515	0.04917393	chr22	48489694	FAM19A5	0.1716543	0.147996	0.02365836	0.1723	0.142995	0.02930491	island	NA	TAFA5	exon
cg12059663	0.6922826	4.757206	9.63E-06	0.000139086	0.003085502	0.04917849	chr11	108525436	EXPH5	0.9313981	0.8698364	0.06156169	0.9322218	0.9176527	0.01456909	NA	NA	EXPH5	intron
cg12540941	1.037952	4.757193	9.63E-06	0.000139091	0.003085578	0.04917863	chr3	154220688	ARHGEF26	0.5907863	0.4331338	0.1576524	0.5690102	0.4073621	0.1616482	NA	NA	ARHGEF26	intron
cg08528444	0.6574478	4.757177	9.63E-06	0.000139096	0.003085669	0.04917863	chr12	1628894	WNT5B	0.9374727	0.8850459	0.05242685	0.9373507	0.9289002	0.008450478	shore	NA	WNT5B;WNT5B;WNT5B	promoter;1to5kb;intron
cg19681474	0.6482425	4.75717	9.63E-06	0.000139097	0.003085711	0.04917863	chr5	67646803	RP11-434D9.1;RP11-83M16.5	0.9448612	0.8993246	0.04553659	0.945523	0.9343748	0.01114813	NA	NA	LINC02242;LOC101928858	promoter;intron
cg04276007	0.8217995	4.757159	9.64E-06	0.0001391	0.003085776	0.04917863	chr7	107746067	AC002467.7;CBLL1	0.8899764	0.7908936	0.0990828	0.8962844	0.8425864	0.05369802	shore	NA	LOC101927974;CBLL1	1to5kb;intron
cg14596064	0.7562705	4.756977	9.64E-06	0.000139194	0.003086829	0.04919435	chr22	17896639	MICAL3	0.9120184	0.8407613	0.07125712	0.9133166	0.8895595	0.02375704	NA	NA	MICAL3;MICAL3	1to5kb;intron
cg05260576	0.3676602	4.756945	9.64E-06	0.000139207	0.00308701	0.04919619	chr3	15333530	SH3BP5	0.9433054	0.9244559	0.01884951	0.9447803	0.9280778	0.0167025	shore	NA	SH3BP5;SH3BP5;SH3BP5	promoter;1to5kb;intron
cg20140735	0.528724	4.756828	9.65E-06	0.000139266	0.003087687	0.04920581	chr1	1559346	SSU72	0.9200487	0.8779738	0.0420749	0.9209641	0.9068229	0.01414113	shelf	NA	SSU72	intron
cg13442201	0.7672373	4.756809	9.65E-06	0.000139273	0.003087796	0.04920581	chr1	221735393	DUSP10	0.9248303	0.8515711	0.07325919	0.9274501	0.9075523	0.0198978	NA	NA	DUSP10	intron
cg14475969	-0.7770435	-5.504452	5.23E-07	1.12E-05	0.003087814	0.04920581	chr14	74497137	NA	0.7708217	0.8607595	-0.08993782	0.7692362	0.8752512	-0.106015	shelf	NA	NPC2	1to5kb
cg17272291	0.5809503	4.756789	9.65E-06	0.000139281	0.00308791	0.04920629	chr7	5219663	WIPI2	0.9149246	0.8635014	0.05142321	0.915475	0.8952336	0.02024138	NA	NA	WIPI2	intron
cg21860097	-0.9843767	-5.504423	5.23E-07	1.12E-05	0.003087982	0.04920639	chr11	8842108	ST5	0.245364	0.4130503	-0.1676863	0.2418508	0.3990332	-0.1571823	NA	NA	DENND2B	intron
cg05360774	-0.9569772	-5.504336	5.23E-07	1.12E-05	0.003088481	0.04921327	chr2	150982034	AC023469.2	0.1804334	0.3174366	-0.1370032	0.180911	0.2842421	-0.1033312	NA	NA	NA	NA
cg02713753	1.268525	4.756652	9.65E-06	0.000139345	0.003088706	0.0492158	chr20	48821981	PREX1;RP5-906C1.1	0.6871251	0.4555234	0.2316017	0.7092556	0.468222	0.2410337	NA	NA	PREX1	intron
cg09897903	0.2663264	4.756487	9.66E-06	0.000139426	0.003089655	0.04922904	chr1	25757912	MAN1C1	0.7162127	0.6685825	0.04763016	0.7182306	0.6822527	0.03597786	NA	NA	MAN1C1	intron
cg05365532	-1.18364	-5.504131	5.23E-07	1.12E-05	0.003089669	0.04922904	chr19	54616896	LILRB1	0.2410487	0.4274891	-0.1864404	0.2306924	0.3931934	-0.162501	NA	NA	LILRB1	promoter
cg14255981	0.6816933	4.756472	9.66E-06	0.000139432	0.003089744	0.04922916	chr12	105020376	ALDH1L2;C12orf45	0.9416578	0.8900235	0.05163434	0.942838	0.9297355	0.01310247	NA	NA	ALDH1L2;NOPCHAP1;ALDH1L2	exon;intron;3UTR
cg00657309	0.3743159	4.756424	9.66E-06	0.000139454	0.00309002	0.0492325	chr7	107039542	NA	0.9317598	0.9130318	0.01872802	0.9310115	0.9121352	0.01887633	NA	NA	NA	NA
cg10984209	0.9889782	4.756388	9.66E-06	0.000139471	0.003090231	0.04923481	chr12	205432	SLC6A12	0.9062206	0.7991159	0.1071047	0.9113977	0.8540036	0.05739414	shore	NA	SLC6A12;SLC6A12	1to5kb;intron
cg21584710	0.5900198	4.756359	9.66E-06	0.000139483	0.0030904	0.04923644	chr17	74310002	DNAI2;RP11-647F2.2	0.7952993	0.7045823	0.09071707	0.8017616	0.7223018	0.07945981	NA	NA	DNAI2;DNAI2	1to5kb;intron
cg25398433	-0.7377733	-5.503943	5.24E-07	1.12E-05	0.003090755	0.04924105	chr18	57581064	FECH	0.7601414	0.8443116	-0.08417017	0.7687035	0.8427174	-0.0740139	NA	NA	FECH	intron
cg14131536	1.062273	4.756218	9.67E-06	0.000139552	0.003091215	0.04924618	chr2	97724458	ZAP70	0.7704443	0.621043	0.1494013	0.7820618	0.627226	0.1548357	island	NA	ZAP70;ZAP70	promoter;intron
cg22753611	0.5496456	4.756207	9.67E-06	0.000139555	0.003091277	0.04924618	chr6	17472661	CAP2	0.9502149	0.9204199	0.02979494	0.9499364	0.9402282	0.009708136	NA	NA	CAP2	intron
cg20441884	-1.320829	-5.503872	5.24E-07	1.12E-05	0.003091165	0.04924618	chr12	104764876	NA	0.1483745	0.3490374	-0.2006629	0.1379284	0.2559594	-0.118031	NA	NA	NA	NA
cg22262121	0.5529084	4.75615	9.67E-06	0.000139577	0.003091606	0.04925037	chr7	155224333	NA	0.2808777	0.221252	0.0596257	0.2694828	0.2224984	0.04698441	NA	NA	NA	NA
cg17036782	0.4248388	4.756134	9.67E-06	0.00013958	0.0030917	0.04925081	chr16	1979693	NOXO1;TBL3	0.4116188	0.3510481	0.06057075	0.4145915	0.3398977	0.07469373	island	NA	NOXO1;GFER;TBL3;NOXO1;TBL3	promoter;1to5kb;exon;intron;3UTR
cg14870420	-0.9250709	-5.503727	5.24E-07	1.12E-05	0.003092004	0.04925459	chr8	76599202	ZFHX4-AS1	0.6689937	0.7940421	-0.1250484	0.670981	0.7990759	-0.1280949	NA	NA	ZFHX4-AS1	intron
cg06751421	0.5886337	4.755964	9.68E-06	0.000139662	0.003092685	0.04926439	chr20	36155875	EPB41L1;RP11-234K24.3	0.9487301	0.922164	0.0265661	0.9502025	0.9244142	0.02578833	shore	NA	LOC100130373;EPB41L1	promoter;intron
cg21169752	0.4214692	4.755935	9.68E-06	0.000139674	0.003092852	0.04926598	chr1	22517364	ZBTB40;ZBTB40-IT1	0.9483357	0.9258188	0.02251691	0.9481406	0.9351122	0.01302844	NA	NA	ZBTB40	exon
cg10941445	0.9358719	4.755919	9.68E-06	0.00013968	0.003092945	0.04926641	chr2	109318400	SH3RF3	0.9487628	0.8951657	0.05359714	0.9543142	0.905559	0.04875519	NA	NA	MIR4266;SH3RF3	1to5kb;intron
cg03700171	0.733884	4.755866	9.68E-06	0.0001397	0.003093249	0.04927006	chr15	78455930	IREB2	0.9488468	0.8962022	0.05264466	0.9491444	0.9388447	0.01029968	NA	NA	IREB2	intron
cg07189812	-0.5310077	-5.503502	5.25E-07	1.13E-05	0.003093307	0.04927006	chr2	10500419	NA	0.870748	0.9048077	-0.03405976	0.8798381	0.9085235	-0.02868545	NA	NA	NA	NA
cg14240723	0.6206742	4.755716	9.69E-06	0.000139771	0.003094121	0.04928195	chr19	2363172	NA	0.9519906	0.9146434	0.03734721	0.9526174	0.9385613	0.01405612	shelf	NA	TMPRSS9	intron
cg11919479	0.3297242	4.755694	9.69E-06	0.000139777	0.003094246	0.04928289	chr19	42299983	PAFAH1B3	0.8884719	0.8620193	0.02645254	0.8876438	0.8678655	0.01977824	shelf	NA	PRR19;PAFAH1B3;PAFAH1B3	1to5kb;exon;intron
cg02477603	0.7328388	4.755682	9.69E-06	0.000139781	0.003094316	0.04928295	chr10	123274780	NA	0.4307871	0.322126	0.108661	0.4264297	0.3213824	0.1050472	NA	NA	NA	NA
cg20459687	-1.030425	-5.503267	5.25E-07	1.13E-05	0.003094666	0.04928747	chr13	98476325	STK24	0.1332768	0.2432814	-0.1100046	0.1368626	0.1907871	-0.05392457	shore	NA	STK24	intron
cg01375248	0.4439902	4.755584	9.69E-06	0.000139829	0.003094882	0.04928882	chr3	143005609	U2SURP	0.9048887	0.8731183	0.03177043	0.9092271	0.8779172	0.0313099	shelf	NA	LOC100289361;PAQR9-AS1;U2SURP	1to5kb;intron;intron
cg10530280	0.4259123	4.755573	9.69E-06	0.00013983	0.003094947	0.04928882	chr1	167790632	MPZL1	0.8871815	0.8442577	0.04292377	0.8893223	0.850509	0.0388133	NA	NA	MPZL1;MPZL1	exon;3UTR
cg18920948	0.6428114	4.755572	9.69E-06	0.00013983	0.003094951	0.04928882	chr12	53181913	CSAD;ZNF740	0.8323879	0.7519425	0.08044542	0.834728	0.769043	0.06568501	shore	NA	CSAD;ZNF740;CSAD;ZNF740;ZNF740	promoter;1to5kb;1to5kb;5UTR;exon
cg16881134	0.3954703	4.755488	9.70E-06	0.000139866	0.003095436	0.04929549	chr17	42920171	NA	0.7481043	0.6885516	0.05955272	0.7506214	0.7112892	0.03933219	NA	NA	NA	NA
cg14530655	-0.9657754	-5.503121	5.26E-07	1.13E-05	0.003095512	0.04929564	chr13	28467077	FLT1	0.7462395	0.8501132	-0.1038737	0.7467792	0.8516188	-0.1048395	NA	NA	FLT1	exon
cg08870337	0.6010422	4.75542	9.70E-06	0.000139897	0.003095831	0.04929966	chr12	53080672	SPRYD3	0.930779	0.8815552	0.04922374	0.929953	0.9102059	0.01974716	shore	NA	SPRYD3	1to5kb
cg03043824	-0.3285907	-5.503046	5.26E-07	1.13E-05	0.003095947	0.04930045	chr1	38244019	NA	0.9210047	0.9364383	-0.01543359	0.9234264	0.9373278	-0.01390148	NA	NA	NA	NA
cg04729004	0.6385584	4.755372	9.70E-06	0.000139917	0.003096112	0.04930202	chr7	128910878	KCP	0.9175399	0.8669457	0.05059425	0.9192355	0.8920776	0.0271579	shore	NA	KCP	promoter
cg16254946	0.3501737	4.755349	9.70E-06	0.000139927	0.003096246	0.0493021	chr1	53592943	GLIS1	0.6305183	0.559002	0.07151628	0.6267629	0.5897889	0.03697402	NA	NA	GLIS1	intron
cg11617144	0.5472361	4.755336	9.70E-06	0.000139928	0.003096316	0.0493021	chr8	144504389	CTD-2517M22.14;GPT	0.9819359	0.9707182	0.01121771	0.9819031	0.9798471	0.002056007	shore	NA	MFSD3;GPT	1to5kb;exon
cg06553513	0.8907964	4.755344	9.70E-06	0.000139927	0.003096275	0.0493021	chr10	129395008	NA	0.8823666	0.7943477	0.08801884	0.8905458	0.7979598	0.09258601	NA	NA	NA	NA
cg19214091	-0.4896161	-5.50293	5.26E-07	1.13E-05	0.003096618	0.04930475	chr10	120493994	PLPP4	0.2903672	0.3606012	-0.07023403	0.2952837	0.356594	-0.06131032	NA	NA	PLPP4	intron
cg26684776	0.8719237	4.755281	9.70E-06	0.000139954	0.00309664	0.04930475	chr6	89375831	RRAGD	0.5399076	0.3762149	0.1636926	0.5624098	0.3933076	0.1691022	NA	NA	RRAGD	intron
cg02242681	-0.7487025	-5.502916	5.26E-07	1.13E-05	0.0030967	0.04930475	chr2	111118784	BCL2L11	0.2346298	0.362539	-0.1279093	0.2270458	0.3329	-0.1058542	island	NA	BCL2L11;BCL2L11;ACOXL-AS1;ACOXL;MIR4435-2HG;ACOXL	promoter;1to5kb;1to5kb;exon;intron;3UTR
cg10157936	0.2245982	4.755262	9.70E-06	0.000139959	0.003096749	0.04930475	chr14	104754430	SIVA1	0.6905693	0.6495146	0.04105472	0.6905804	0.6635475	0.02703292	shore	NA	SIVA1	intron
cg00458449	0.3246276	4.755217	9.71E-06	0.000139977	0.00309701	0.04930784	chr2	241666336	ATG4B	0.9454294	0.9313581	0.01407125	0.9454706	0.9363771	0.009093546	shore	NA	ATG4B;ATG4B;ATG4B	promoter;1to5kb;intron
cg27517200	-0.593608	-5.502836	5.26E-07	1.13E-05	0.00309716	0.04930918	chr8	133048751	SLA;TG	0.5687431	0.6624898	-0.09374669	0.5705442	0.6843018	-0.1137576	NA	NA	MIR7848;SLA;TG;SLA	1to5kb;exon;intron;intron
cg11149722	-0.6393608	-5.502809	5.26E-07	1.13E-05	0.00309732	0.04931066	chr5	123487430	NA	0.8508787	0.9005126	-0.0496339	0.8577822	0.9093599	-0.05157766	NA	NA	NA	NA
cg18200075	0.5042038	4.755142	9.71E-06	0.000140014	0.003097444	0.04931158	chr1	161736503	NA	0.9262396	0.8911625	0.03507706	0.9277452	0.9084939	0.01925133	NA	NA	NA	NA
cg27107522	-0.527049	-5.502707	5.26E-07	1.13E-05	0.00309791	0.04931793	chr17	31802733	NA	0.8360558	0.8752991	-0.03924331	0.838722	0.8721153	-0.03339338	NA	NA	NA	NA
cg12471790	0.7617241	4.754986	9.71E-06	0.000140086	0.003098346	0.04932349	chr7	131013443	LINC-PINT	0.8454424	0.7531705	0.09227181	0.8488445	0.7635903	0.08525422	NA	NA	LINC-PINT	intron
cg07092212	-1.1148	-5.502624	5.27E-07	1.13E-05	0.003098392	0.04932349	chr11	46360994	DGKZ	0.1206597	0.2587232	-0.1380634	0.1068705	0.2035944	-0.09672399	NA	NA	DGKZ;DGKZ	promoter;intron
cg10153553	0.7942022	4.75496	9.72E-06	0.000140097	0.0030985	0.04932415	chr9	125302257	GAPVD1	0.9526774	0.8979492	0.05472824	0.9543244	0.9426245	0.01169995	NA	NA	GAPVD1;GAPVD1	promoter;exon
cg08389324	0.9046196	4.754932	9.72E-06	0.000140109	0.003098657	0.04932559	chr3	127816861	MGLL	0.8867386	0.775847	0.1108915	0.8889522	0.8168461	0.07210617	NA	NA	MGLL	intron
cg10725183	0.5663438	4.754875	9.72E-06	0.000140136	0.003098992	0.04932987	chr15	69956525	NA	0.9081037	0.8597512	0.04835243	0.9071852	0.8665862	0.040599	NA	TRUE	NA	NA
cg03160174	-1.092703	-5.502494	5.27E-07	1.13E-05	0.003099146	0.04933126	chr12	11862835	ETV6	0.8792179	0.9321547	-0.05293681	0.8927136	0.9380529	-0.04533926	NA	NA	ETV6	intron
cg07376381	0.9869095	4.754759	9.72E-06	0.000140189	0.003099663	0.04933842	chr1	32275917	LCK	0.6420917	0.4757421	0.1663497	0.6377779	0.4795271	0.1582508	island	NA	LCK	exon
cg25754068	0.6130644	4.754747	9.72E-06	0.000140193	0.003099732	0.04933846	chr2	182427365	PDE1A	0.9208307	0.8670098	0.05382084	0.9236306	0.8947763	0.02885436	NA	NA	PDE1A;PDE1A	promoter;intron
cg25557661	0.4946377	4.754696	9.73E-06	0.000140215	0.003100028	0.04934212	chr20	37300473	MANBAL	0.9521456	0.9286199	0.02352572	0.9521744	0.9368627	0.0153117	NA	NA	MANBAL	intron
cg02923952	0.5584716	4.754681	9.73E-06	0.00014022	0.003100116	0.0493422	chr10	43322533	RP11-168L22.2	0.8257985	0.7533778	0.07242071	0.8291233	0.7976929	0.03143045	shore	NA	NA	NA
cg08229087	0.6822832	4.754663	9.73E-06	0.000140225	0.003100221	0.0493422	chr1	14950014	KAZN	0.8246018	0.7291839	0.09541796	0.8291353	0.7480276	0.0811078	NA	NA	KAZN	intron
cg07313485	0.6716618	4.754661	9.73E-06	0.000140225	0.003100233	0.0493422	chr1	85404664	DDAH1;RP11-131L23.1	0.9482536	0.9020096	0.04624397	0.948575	0.9370696	0.01150536	NA	NA	DDAH1;DDAH1	promoter;intron
cg02329430	0.7700414	4.754643	9.73E-06	0.000140232	0.003100333	0.04934274	chr15	73629044	NPTN	0.8228811	0.7165638	0.1063173	0.8292007	0.7336161	0.09558463	shelf	NA	NPTN	intron
cg02648589	1.176175	4.754618	9.73E-06	0.000140242	0.003100478	0.04934398	chr13	114111785	RASA3	0.8158848	0.6806831	0.1352017	0.8251357	0.7036721	0.1214636	shore	NA	RASA3	intron
cg22094306	-0.9972196	-5.502245	5.27E-07	1.13E-05	0.003100587	0.04934427	chr2	131077379	FAM168B	0.5160454	0.6811167	-0.1650713	0.495559	0.6671778	-0.1716188	NA	NA	FAM168B	intron
cg08787647	0.7148528	4.754592	9.73E-06	0.000140253	0.003100629	0.04934427	chr3	129494637	IFT122	0.9627129	0.9219213	0.04079156	0.9623762	0.9541862	0.008189957	NA	NA	IFT122;IFT122	promoter;intron
cg14031975	-0.4572535	-5.502155	5.28E-07	1.13E-05	0.003101113	0.04935091	chr22	22058385	IGLVIV-66-1	0.4081171	0.474033	-0.06591592	0.4109923	0.4826761	-0.07168386	NA	NA	NA	NA
cg15719903	-1.240323	-5.502097	5.28E-07	1.13E-05	0.003101447	0.04935517	chr12	6461001	TAPBPL	0.6359373	0.7845315	-0.1485941	0.6474447	0.8010102	-0.1535654	NA	NA	TAPBPL;TAPBPL	promoter;intron
cg04269909	0.2694496	4.754432	9.73E-06	0.000140335	0.003101557	0.04935569	chr14	50006884	LINC01588	0.93646	0.9246108	0.01184923	0.9372421	0.9270583	0.01018377	shelf	NA	LINC01588;LINC01588;LINC01599	promoter;exon;intron
cg15085255	0.4687015	4.754423	9.74E-06	0.000140338	0.003101613	0.04935569	chr16	11374752	CTD-3088G3.8	0.9388599	0.9092205	0.02963943	0.9388063	0.9247314	0.01407492	NA	NA	RMI2;LOC400499	intron;intron
cg15027050	0.557758	4.754409	9.74E-06	0.000140341	0.003101691	0.04935586	chr2	6186757	NA	0.9499787	0.9167405	0.03323823	0.9500924	0.9422546	0.007837851	NA	NA	NA	NA
cg04464121	0.7796766	4.75438	9.74E-06	0.000140352	0.003101863	0.04935755	chr7	513553	PDGFA	0.9005927	0.816033	0.08455968	0.9046636	0.847254	0.05740954	shelf	NA	PDGFA;PDGFA	promoter;intron
cg01331261	0.6861783	4.754344	9.74E-06	0.000140369	0.003102073	0.04935983	chr1	119145995	RP11-418J17.1	0.9493428	0.9021458	0.04719697	0.9496663	0.938637	0.01102935	NA	NA	WARS2-AS1;WARS2-AS1	promoter;intron
cg01315201	0.7023416	4.754318	9.74E-06	0.000140379	0.003102219	0.0493611	chr13	44759157	NA	0.9499542	0.9034978	0.04645638	0.9517709	0.9372414	0.01452953	NA	NA	NA	NA
cg23560891	0.4648222	4.754244	9.74E-06	0.000140414	0.003102648	0.04936685	chr12	109459429	KCTD10	0.836066	0.7850076	0.05105842	0.8381566	0.7842815	0.05387512	NA	NA	KCTD10;KCTD10;KCTD10;KCTD10	promoter;1to5kb;exon;intron
cg03605604	-0.5421073	-5.50185	5.28E-07	1.13E-05	0.003102881	0.04936924	chr17	11267981	AC005725.1;SHISA6	0.3249536	0.3997906	-0.07483698	0.3239736	0.3984448	-0.07447113	NA	NA	SHISA6	intron
cg05038391	-0.8144561	-5.501841	5.28E-07	1.13E-05	0.003102931	0.04936924	chr7	73774122	NA	0.3328812	0.4810346	-0.1481534	0.3201959	0.4587919	-0.138596	shelf	NA	CLDN3	1to5kb
cg05131732	0.6541565	4.754102	9.75E-06	0.000140483	0.003103477	0.04937687	chr8	92188835	NA	0.9268503	0.868771	0.05807924	0.928625	0.9121003	0.01652475	NA	NA	NA	NA
cg09386807	-0.6073158	-5.50172	5.29E-07	1.13E-05	0.003103635	0.04937833	chr3	50338065	RASSF1;RASSF1-AS1	0.1767865	0.2561972	-0.07941068	0.1747766	0.2416166	-0.06684006	island	NA	RASSF1;RASSF1-AS1;RASSF1	promoter;exon;intron
cg05271632	0.5723238	4.754003	9.75E-06	0.000140533	0.003104052	0.0493839	chr5	87228828	CTC-242N15.1	0.9202006	0.8763103	0.04389037	0.9212967	0.8966393	0.02465734	NA	TRUE	LINC01949	intron
cg21987019	0.5186758	4.75391	9.75E-06	0.000140577	0.003104589	0.04939138	chr6	87848924	NA	0.944673	0.9129618	0.03171123	0.9465553	0.9357493	0.01080604	NA	NA	NA	NA
cg10397930	0.7290224	4.753829	9.76E-06	0.000140617	0.003105063	0.04939786	chr11	110088572	NA	0.9214964	0.8577264	0.06376991	0.9227631	0.9096678	0.0130953	shelf	TRUE	ZC3H12C;RDX	1to5kb;intron
cg26857998	0.7673265	4.753767	9.76E-06	0.000140644	0.00310542	0.04940181	chr2	221552400	EPHA4	0.9564261	0.9045358	0.05189028	0.9564411	0.9462701	0.01017098	NA	NA	EPHA4	intron
cg11161497	0.8836867	4.753763	9.76E-06	0.000140644	0.003105445	0.04940181	chr6	21826294	CASC15	0.9380027	0.8596844	0.07831835	0.9403469	0.9218782	0.01846872	NA	NA	CASC15	intron
cg15390816	0.3815374	4.753678	9.76E-06	0.000140681	0.003105939	0.04940861	chr12	124434685	NCOR2	0.9422659	0.9218368	0.0204291	0.9445559	0.9241554	0.02040051	NA	NA	NCOR2;NCOR2	1to5kb;intron
cg19992504	-0.6971877	-5.501302	5.29E-07	1.13E-05	0.003106061	0.04940951	chr5	142420152	AC005592.2	0.5411249	0.6622349	-0.12111	0.5334732	0.6226166	-0.08914338	NA	NA	SPRY4-AS1	intron
cg26672159	0.6089948	4.753557	9.77E-06	0.000140742	0.003106639	0.04941658	chr6	30611873	PPP1R10	0.9349569	0.8873873	0.04756962	0.9354544	0.9214257	0.01402867	NA	NA	PPP1R10	intron
cg03568775	-1.094581	-5.501213	5.30E-07	1.13E-05	0.00310658	0.04941658	chr13	48154977	NA	0.4549765	0.6510059	-0.1960293	0.4293776	0.6598808	-0.2305033	NA	NA	NA	NA
cg12693101	0.979884	4.753522	9.77E-06	0.000140758	0.003106845	0.04941772	chr9	93589901	PHF2	0.7157907	0.5356523	0.1801383	0.7296234	0.5107866	0.2188368	NA	NA	MIR548AU;PHF2	1to5kb;intron
cg00206233	-0.8280778	-5.501175	5.30E-07	1.13E-05	0.003106799	0.04941772	chr21	42591048	NA	0.1886418	0.3131802	-0.1245384	0.1854659	0.2553351	-0.0698692	shore	NA	NA	NA
cg27373426	0.5066737	4.753424	9.77E-06	0.000140805	0.003107414	0.04942572	chr1	16003909	SRARP	0.9526075	0.9295454	0.02306219	0.9532269	0.9397526	0.01347425	NA	NA	SRARP	promoter
cg04283938	0.2817402	4.753376	9.77E-06	0.000140828	0.003107692	0.04942908	chr22	41977294	3-Sep	0.2258011	0.195661	0.03014014	0.2233595	0.1952869	0.0280726	island	NA	SEPTIN3	intron
cg20147290	0.4248282	4.753302	9.78E-06	0.000140864	0.003108121	0.04943485	chr1	154058088	NUP210L	0.7223528	0.6648285	0.05752437	0.7147699	0.662994	0.05177588	NA	NA	NUP210L;NUP210L	1to5kb;intron
cg10962294	0.5635948	4.753256	9.78E-06	0.000140886	0.003108391	0.04943808	chr12	57528971	MBD6	0.9315886	0.8899484	0.04164028	0.9321928	0.9120342	0.02015862	NA	NA	MBD6;MBD6	promoter;exon
cg24555449	0.5632021	4.753236	9.78E-06	0.000140894	0.003108508	0.04943888	chr4	6905665	NA	0.9617908	0.9350541	0.02673668	0.9615508	0.9544758	0.007075023	shelf	NA	TBC1D14	1to5kb
cg26044340	0.8385128	4.753195	9.78E-06	0.000140908	0.003108745	0.04944158	chr1	207103946	C4BPA	0.9430759	0.8711157	0.07196017	0.9435348	0.9301274	0.01340742	NA	NA	C4BPA	promoter
cg04661346	0.8584354	4.753129	9.78E-06	0.00014094	0.00310913	0.04944665	chr12	27523288	PPFIBP1	0.5740963	0.4373316	0.1367647	0.55794	0.450836	0.107104	NA	NA	PPFIBP1	promoter
cg02838877	0.4918182	4.753078	9.78E-06	0.000140962	0.003109425	0.04945027	chr13	97221623	MBNL2	0.7700784	0.6959684	0.07411007	0.7770278	0.7046488	0.07237909	NA	NA	MBNL2;MBNL2	promoter;intron
cg11753308	-0.7807637	-5.500706	5.31E-07	1.14E-05	0.003109527	0.04945084	chr14	99620088	RP11-543C4.1	0.187218	0.2898972	-0.1026792	0.1825389	0.2509512	-0.06841229	NA	NA	HHIPL1	intron
cg10874537	-0.9973649	-5.500675	5.31E-07	1.14E-05	0.00310971	0.0494518	chr8	89826136	SCb-64M4.1	0.7383454	0.8350549	-0.09670942	0.7335671	0.8863938	-0.1528266	NA	NA	NA	NA
cg18957463	0.504855	4.753027	9.79E-06	0.000140983	0.003109721	0.0494518	chr4	47595600	CORIN	0.9518355	0.9247254	0.02711011	0.9519625	0.9411865	0.01077598	NA	NA	CORIN;CORIN	exon;3UTR
cg00269445	0.3872214	4.752994	9.79E-06	0.000140998	0.003109915	0.04945383	chr22	40339097	NA	0.8824649	0.849443	0.03302191	0.8834907	0.8514553	0.0320354	NA	NA	NA	NA
cg00329527	0.4415869	4.752925	9.79E-06	0.000141032	0.003110314	0.04945911	chr2	3423169	TRAPPC12	0.9390589	0.9130893	0.02596966	0.9404592	0.9277785	0.01268071	NA	NA	TRAPPC12;TRAPPC12	1to5kb;intron
cg26672426	0.4642981	4.752859	9.79E-06	0.000141064	0.003110697	0.04946371	chr9	129752303	PTGES	0.702666	0.6123629	0.09030315	0.7071639	0.6446754	0.06248858	NA	NA	PTGES	intron
cg16314851	0.8282817	4.752852	9.79E-06	0.000141065	0.003110737	0.04946371	chr7	104926940	LHFPL3-AS2	0.9282033	0.8476509	0.08055234	0.9332409	0.9017716	0.03146927	NA	NA	LHFPL3-AS2	promoter
cg00095271	0.4700867	4.752823	9.79E-06	0.000141078	0.003110908	0.04946537	chr11	70293401	AP000487.6;PPFIA1	0.9421153	0.9147467	0.02736863	0.942636	0.9234238	0.0192122	NA	NA	PPFIA1	intron
cg04813347	0.6007919	4.752789	9.80E-06	0.000141093	0.003111105	0.04946744	chr2	218072455	RUFY4	0.9408255	0.9023499	0.03847557	0.9417662	0.90936	0.03240618	NA	NA	RUFY4;RUFY4	promoter;exon
cg10402581	0.6808615	4.752752	9.80E-06	0.000141108	0.003111322	0.04946879	chr2	75677673	GCFC2;MRPL19	0.895954	0.836181	0.05977295	0.8983235	0.8590194	0.03930417	NA	NA	MRPL19;GCFC2	intron;intron
cg27559747	0.2742347	4.752741	9.80E-06	0.000141109	0.003111383	0.04946879	chr1	27589597	AHDC1	0.7834201	0.7462732	0.03714689	0.7842779	0.755113	0.02916494	NA	NA	AHDC1	intron
cg00622010	0.5158201	4.75274	9.80E-06	0.000141109	0.00311139	0.04946879	chr7	30911471	AQP1;RP5-877J2.1	0.5699366	0.4702199	0.0997167	0.5790875	0.5058314	0.07325611	NA	NA	AQP1;AQP1;AQP1	promoter;1to5kb;intron
cg01549377	-0.9903574	-5.50031	5.32E-07	1.14E-05	0.003111831	0.04947475	chr9	137320952	EXD3	0.1477587	0.2808725	-0.1331139	0.1411493	0.2290248	-0.08787553	shore	NA	EXD3	intron
cg01235083	0.505496	4.752624	9.80E-06	0.000141165	0.003112065	0.0494774	chr8	38710830	NA	0.9510748	0.9230977	0.02797709	0.9504405	0.9398342	0.01060632	NA	NA	NA	NA
cg25973282	-0.7635493	-5.500213	5.32E-07	1.14E-05	0.003112395	0.04948159	chr13	106799557	NA	0.1125605	0.1937415	-0.08118093	0.1067707	0.1595671	-0.05279635	NA	NA	NA	NA
cg08042853	0.8898084	4.752487	9.81E-06	0.00014123	0.003112864	0.04948798	chr20	58786833	NA	0.9174445	0.8325652	0.08487927	0.9193468	0.8745753	0.04477152	NA	NA	NA	NA
cg16101080	0.5093892	4.752446	9.81E-06	0.000141249	0.003113099	0.04949066	chr6	32158538	PPT2;PPT2-EGFL8	0.8238306	0.75717	0.06666063	0.8239759	0.782301	0.04167486	shelf	NA	PRRT1;LOC100507547;PPT2;PPT2-EGFL8	1to5kb;1to5kb;intron;intron
cg09899430	0.6107573	4.752425	9.81E-06	0.000141258	0.003113226	0.04949153	chr3	124635271	KALRN	0.9539634	0.9163834	0.03757998	0.954441	0.946533	0.007907956	NA	NA	KALRN;KALRN	1to5kb;intron
cg09478712	0.8054929	4.752414	9.81E-06	0.00014126	0.003113287	0.04949153	chr10	44370632	CXCL12	0.9230294	0.8446937	0.07833575	0.9290067	0.8819058	0.0471009	NA	NA	CXCL12;CXCL12	exon;3UTR
cg02314852	0.636858	4.752381	9.81E-06	0.000141276	0.003113482	0.04949356	chr6	111211667	SLC16A10	0.7308653	0.6144357	0.1164296	0.7300279	0.624935	0.1050929	NA	NA	SLC16A10	intron
cg22270027	0.9819895	4.752294	9.81E-06	0.000141317	0.003113989	0.04950056	chr4	80207080	NA	0.8995858	0.8194653	0.08012052	0.9087506	0.828861	0.07988965	island	NA	NA	NA
cg06553033	0.5149205	4.752203	9.82E-06	0.000141354	0.003114516	0.04950787	chr12	52876455	NA	0.7670087	0.6810174	0.08599129	0.7698012	0.7058545	0.0639467	shore	NA	NA	NA
cg17018661	0.3539117	4.752145	9.82E-06	0.000141379	0.003114854	0.04951079	chr11	1458936	BRSK2	0.6430419	0.5808154	0.06222652	0.6416879	0.5965771	0.04511089	shore	NA	BRSK2	intron
cg20896214	0.3566158	4.752138	9.82E-06	0.00014138	0.003114894	0.04951079	chr2	26914140	DPYSL5	0.942773	0.9225597	0.02021335	0.9436499	0.9322172	0.01143262	NA	NA	DPYSL5	intron
cg22080189	-0.5470528	-5.499783	5.33E-07	1.14E-05	0.0031149	0.04951079	chr3	98762940	ST3GAL6	0.5257816	0.6271462	-0.1013646	0.5324168	0.6305882	-0.09817135	NA	NA	ST3GAL6;ST3GAL6	promoter;intron
cg18241942	-0.4441924	-5.499741	5.33E-07	1.14E-05	0.003115145	0.04951363	chr14	56811021	OTX2	0.1909475	0.2352951	-0.04434754	0.1904756	0.2328579	-0.04238227	shore	NA	OTX2;OTX2-AS1;OTX2	promoter;1to5kb;intron
cg12626920	0.2426418	4.752036	9.82E-06	0.000141431	0.00311549	0.04951731	chrX	44885346	KDM6A	0.9414972	0.9277229	0.01377434	0.9417622	0.9295799	0.01218235	NA	NA	KDM6A	intron
cg04641165	0.5756528	4.752032	9.82E-06	0.000141431	0.00311551	0.04951731	chr6	16138886	MYLIP	0.9455695	0.9093445	0.036225	0.9459143	0.9372777	0.008636577	NA	NA	MIR4639;MYLIP	1to5kb;intron
cg10688501	-0.5691823	-5.499645	5.33E-07	1.14E-05	0.003115703	0.0495193	chr6	8343153	RP11-203H2.2	0.2673415	0.350036	-0.08269451	0.2679749	0.3369152	-0.06894031	NA	NA	LOC100506207	intron
cg15686767	0.6618908	4.751974	9.83E-06	0.00014146	0.003115852	0.04951992	chr8	124662897	MTSS1	0.9462076	0.900316	0.04589163	0.9466724	0.9343791	0.01229325	NA	NA	MTSS1	intron
cg08751326	-0.7445677	-5.499615	5.33E-07	1.14E-05	0.003115875	0.04951992	chr12	77720365	NA	0.1200628	0.2037789	-0.0837161	0.117936	0.1565317	-0.03859569	NA	NA	NAV3	intron
cg01503053	-0.361608	-5.499571	5.33E-07	1.14E-05	0.003116132	0.04952269	chr6	160279759	NA	0.9391908	0.9506264	-0.01143563	0.9401271	0.9502356	-0.01010856	NA	NA	SLC22A2	1to5kb
cg20569839	-0.6201945	-5.499563	5.33E-07	1.14E-05	0.003116183	0.04952269	chr1	109076267	TAF13	0.1730269	0.2482108	-0.07518395	0.1721696	0.2280474	-0.05587777	shore	NA	TAF13	promoter
cg06272272	0.571015	4.751874	9.83E-06	0.000141507	0.003116432	0.04952559	chr10	110924359	SHOC2	0.9274541	0.8852696	0.04218457	0.9296149	0.9083628	0.02125208	NA	NA	SHOC2	intron
cg26650480	-0.373359	-5.49949	5.33E-07	1.14E-05	0.003116607	0.0495273	chr20	4815530	RASSF2	0.6367279	0.6897268	-0.05299894	0.6395495	0.694736	-0.05518648	NA	NA	RASSF2;RASSF2	promoter;intron
cg14359339	-0.6065203	-5.499454	5.33E-07	1.14E-05	0.003116813	0.04952952	chr16	59597430	NA	0.490138	0.599821	-0.109683	0.4808844	0.5728557	-0.09197129	NA	NA	NA	NA
cg10639811	0.5346633	4.751609	9.84E-06	0.000141632	0.003117975	0.04954692	chr3	152365344	MBNL1	0.8358309	0.776448	0.05938289	0.8341943	0.8003212	0.03387306	NA	NA	MBNL1	intron
cg27665860	0.4251597	4.751588	9.84E-06	0.000141639	0.003118102	0.04954788	chr11	69203206	NA	0.8924592	0.8553635	0.03709576	0.8926963	0.8738859	0.01881046	NA	NA	NA	NA
cg10808914	-0.7559164	-5.499182	5.34E-07	1.14E-05	0.003118404	0.04955161	chr7	6621309	ZNF853	0.5708225	0.6817307	-0.1109082	0.5692978	0.7129855	-0.1436878	shore	NA	ZNF853	exon
cg09037968	-1.266611	-5.499158	5.34E-07	1.14E-05	0.003118541	0.04955273	chr2	37600997	AC006369.2	0.1222385	0.3008578	-0.1786193	0.1081204	0.2192208	-0.1111004	NA	TRUE	NA	NA
cg18858951	0.5238825	4.751483	9.84E-06	0.000141692	0.003118713	0.0495544	chr1	8723038	RERE	0.7569455	0.6713787	0.08556686	0.7535191	0.7004646	0.05305447	NA	NA	RERE	intron
cg15474047	-0.4349613	-5.499069	5.34E-07	1.14E-05	0.003119058	0.04955883	chr7	105678023	ATXN7L1	0.05789009	0.07784933	-0.01995924	0.05773965	0.07533834	-0.01759868	NA	NA	ATXN7L1;ATXN7L1;ATXN7L1	promoter;exon;intron
cg24296006	0.4648625	4.751412	9.85E-06	0.000141724	0.003119128	0.04955886	chr19	23061491	CTD-2291D10.1	0.9261601	0.8974629	0.02869719	0.9251915	0.9034279	0.02176361	NA	NA	LINC01858;LINC01858;LINC01858	promoter;exon;intron
cg11709950	0.7057894	4.751318	9.85E-06	0.000141772	0.003119676	0.04956652	chr12	65163262	NA	0.8534397	0.7945945	0.05884518	0.8624506	0.7962065	0.0662441	NA	NA	NA	NA
cg20494085	-1.220107	-5.498946	5.34E-07	1.14E-05	0.003119777	0.04956705	chr4	17595548	AC006160.5;LAP3	0.7539356	0.8710554	-0.1171199	0.7685802	0.8618517	-0.09327147	NA	NA	LAP3	intron
cg18669139	-0.7559407	-5.498872	5.35E-07	1.14E-05	0.00312021	0.04957287	chr7	50307172	IKZF1	0.07217119	0.131388	-0.05921686	0.07063105	0.1065718	-0.03594075	shelf	TRUE	IKZF1;IKZF1	1to5kb;intron
cg25484990	0.3806907	4.751175	9.86E-06	0.000141846	0.00312051	0.04957552	chr20	22585554	FOXA2	0.2100882	0.1746658	0.03542239	0.2080049	0.1725837	0.0354212	shore	NA	FOXA2	promoter
cg12911496	-0.7997582	-5.498831	5.35E-07	1.14E-05	0.003120446	0.04957552	chr12	130194227	NA	0.1689204	0.2703777	-0.1014573	0.1614651	0.2194874	-0.05802228	NA	NA	NA	NA
cg13963658	0.4519312	4.751146	9.86E-06	0.000141858	0.003120678	0.04957712	chr22	50259074	MAPK12	0.8395563	0.7845685	0.05498788	0.8391398	0.795958	0.04318179	shore	NA	MAPK12;HDAC10;MAPK12	1to5kb;intron;intron
cg04336859	-1.019392	-5.498778	5.35E-07	1.14E-05	0.003120759	0.04957735	chr19	51501899	SIGLEC12	0.1481485	0.2810211	-0.1328727	0.1393919	0.2420902	-0.1026983	NA	NA	SIGLEC12;SIGLEC12	promoter;1to5kb
cg10812439	0.5893955	4.751116	9.86E-06	0.000141872	0.003120851	0.04957774	chr10	79103014	ZMIZ1	0.8834841	0.827611	0.05587303	0.8868309	0.8218451	0.06498582	NA	NA	ZMIZ1	intron
cg25221637	0.413377	4.751102	9.86E-06	0.000141877	0.003120937	0.04957783	chr17	31859751	COPRS	0.7099756	0.6444985	0.06547714	0.7133478	0.6632125	0.05013531	shore	NA	COPRS	promoter
cg03743087	0.3537947	4.751092	9.86E-06	0.000141879	0.00312099	0.04957783	chr3	119884329	GSK3B	0.9163691	0.8937839	0.02258523	0.9174249	0.9014675	0.01595744	NA	NA	GSK3B;GSK3B	1to5kb;intron
cg00081175	-0.9549194	-5.498636	5.35E-07	1.14E-05	0.003121585	0.04958622	chr3	127768422	MGLL	0.1041179	0.2020644	-0.09794646	0.100627	0.1773052	-0.07667823	NA	TRUE	MGLL	intron
cg19127806	0.5324928	4.750956	9.86E-06	0.000141949	0.003121786	0.04958835	chr11	19402981	NAV2;RNA5SP335	0.9043036	0.8610632	0.04324047	0.9045192	0.8776467	0.02687247	NA	NA	NAV2	intron
cg20066488	0.3131139	4.750907	9.87E-06	0.000141972	0.00312207	0.04959179	chr14	103848808	LINC00637;PPP1R13B	0.6681589	0.6017917	0.06636718	0.6747302	0.6271933	0.04753691	shore	TRUE	PPP1R13B;PPP1R13B-DT	1to5kb;intron
cg26229382	0.4386148	4.750886	9.87E-06	0.00014198	0.003122195	0.04959209	chr20	51524563	NFATC2	0.9274754	0.8991152	0.02836013	0.9277075	0.9101194	0.01758806	shore	NA	NFATC2	intron
cg03660835	0.4792615	4.750879	9.87E-06	0.00014198	0.003122238	0.04959209	chr1	15408915	EFHD2;RP3-467K16.4	0.9050253	0.8618361	0.04318925	0.9092707	0.8755604	0.03371027	shore	NA	EFHD2;EFHD2	promoter;1to5kb
cg07695837	0.6725472	4.75087	9.87E-06	0.000141982	0.003122289	0.04959209	chr8	141133475	DENND3	0.8644355	0.7880122	0.07642328	0.8683978	0.7909435	0.07745438	NA	NA	DENND3;DENND3	1to5kb;intron
cg20304956	0.7308889	4.750835	9.87E-06	0.000141998	0.003122495	0.0495943	chr8	79999223	MRPS28;RP11-26J3.4	0.8530848	0.7704753	0.08260949	0.8544832	0.7533753	0.1011079	NA	NA	MRPS28;TPD52	intron;intron
cg07640412	0.5432449	4.750703	9.87E-06	0.00014206	0.003123263	0.04960436	chr3	43285870	SNRK	0.9004989	0.8499767	0.05052228	0.9064029	0.8676634	0.03873951	shore	NA	SNRK	promoter
cg14937748	0.7654066	4.750708	9.87E-06	0.00014206	0.003123235	0.04960436	chr7	117938285	NA	0.8750473	0.7762999	0.09874738	0.8792209	0.8232088	0.05601216	NA	NA	NA	NA
cg10788901	0.6364658	4.750601	9.88E-06	0.000142107	0.003123861	0.0496128	chr10	121593904	FGFR2	0.9103361	0.8595415	0.05079459	0.9123611	0.8673854	0.04497569	shelf	NA	FGFR2;FGFR2;FGFR2	promoter;5UTR;exon
cg23672390	-0.3402932	-5.498195	5.36E-07	1.15E-05	0.003124159	0.04961648	chr14	101225832	NA	0.4253327	0.4781504	-0.05281764	0.4252096	0.4717273	-0.04651769	NA	NA	NA	NA
cg14239021	0.3393147	4.750511	9.88E-06	0.000142149	0.003124382	0.04961895	chr22	36304661	MYH9	0.9067237	0.8824519	0.02427187	0.9074812	0.8832428	0.02423838	NA	NA	MYH9;MYH9;MYH9	promoter;1to5kb;intron
cg16430379	-0.5296548	-5.498095	5.36E-07	1.15E-05	0.003124747	0.04962369	chr5	66440278	NA	0.5300465	0.6126848	-0.08263831	0.5299337	0.60297	-0.07303625	NA	NA	NA	NA
cg08106393	0.5218621	4.750425	9.88E-06	0.000142187	0.003124887	0.04962485	chr17	17380356	NA	0.9243602	0.8821512	0.04220899	0.9255848	0.9021624	0.02342242	shelf	NA	NA	NA
cg07113390	0.5780858	4.75041	9.88E-06	0.00014219	0.003124976	0.0496252	chr3	15501334	COLQ	0.8893294	0.829938	0.05939136	0.8920595	0.8480514	0.04400805	NA	TRUE	COLQ;COLQ	1to5kb;intron
cg27551736	0.6159503	4.75038	9.88E-06	0.000142203	0.00312515	0.0496269	chr22	36459511	NA	0.8670813	0.7914632	0.07561812	0.8718463	0.8210662	0.05078002	NA	TRUE	NA	NA
cg19870584	1.098739	4.750349	9.89E-06	0.000142217	0.003125331	0.04962871	chr16	1472108	CLCN7;LA16c-390E6.3	0.7977745	0.6347039	0.1630706	0.8051969	0.6694826	0.1357144	shelf	NA	CLCN7;CLCN7	promoter;intron
cg09299592	0.5331661	4.75029	9.89E-06	0.000142246	0.003125677	0.04963313	chr22	40369939	RP5-1042K10.14;SGSM3	0.8266116	0.7496604	0.07695125	0.8257236	0.786966	0.03875766	shore	NA	SGSM3;ADSL;SGSM3	promoter;intron;intron
cg02711271	-0.7221044	-5.497902	5.37E-07	1.15E-05	0.003125874	0.0496352	chr5	150623741	SYNPO	0.3065878	0.4344346	-0.1278468	0.2961	0.4343939	-0.1382938	shore	NA	SYNPO	intron
cg17484673	0.7481165	4.750203	9.89E-06	0.00014229	0.003126184	0.04963906	chr2	72954417	SFXN5	0.7308185	0.6045294	0.1262891	0.7251272	0.6038687	0.1212586	NA	NA	SFXN5	intron
cg07370315	0.9253959	4.750117	9.89E-06	0.000142333	0.003126688	0.04964599	chr3	44065445	NA	0.9087985	0.8021864	0.1066121	0.9161482	0.8647655	0.05138271	NA	NA	NA	NA
cg23452498	0.3973082	4.749996	9.90E-06	0.000142393	0.003127393	0.04965613	chr5	145510044	PRELID2	0.9434596	0.9231775	0.02028213	0.9434776	0.9332111	0.0102665	NA	NA	PRELID2	intron
cg04763605	0.3685254	4.749861	9.90E-06	0.00014246	0.003128184	0.04966762	chr5	10594044	ANKRD33B	0.9159332	0.8934761	0.02245704	0.918758	0.8939968	0.0247612	NA	NA	ANKRD33B	intron
cg19954234	0.660293	4.749829	9.91E-06	0.000142472	0.003128373	0.0496685	chr11	108538242	EXPH5	0.9381542	0.8928399	0.0453143	0.9399494	0.9231529	0.01679646	NA	NA	EXPH5;EXPH5	promoter;intron
cg27032916	0.6649904	4.749835	9.91E-06	0.000142471	0.003128334	0.0496685	chr10	122532740	NA	0.9417658	0.8926928	0.04907306	0.9426996	0.9287071	0.01399251	NA	NA	NA	NA
cg08448479	0.7320257	4.749726	9.91E-06	0.000142518	0.003128973	0.04967647	chr4	113293029	ANK2	0.9047244	0.825769	0.07895533	0.9091199	0.8736724	0.03544747	NA	NA	ANK2;ANK2;ANK2;ANK2	promoter;5UTR;exon;intron
cg06263178	0.7950687	4.749718	9.91E-06	0.00014252	0.003129019	0.04967647	chr16	49652656	ZNF423	0.9369516	0.8683966	0.06855508	0.9377847	0.9144365	0.02334827	NA	NA	ZNF423	intron
cg12754854	0.5811268	4.749703	9.91E-06	0.000142525	0.003129107	0.04967647	chr9	128920580	PHYHD1	0.9517295	0.915635	0.03609449	0.9520567	0.939251	0.01280572	NA	NA	PHYHD1;PHYHD1	promoter;1to5kb
cg24644038	0.4602586	4.749697	9.91E-06	0.000142526	0.003129143	0.04967647	chr11	78051405	KCTD14;NDUFC2-KCTD14	0.9522648	0.9305635	0.0217013	0.9519409	0.9413501	0.01059073	NA	TRUE	NDUFC2-KCTD14	intron
cg07774938	1.315358	4.74952	9.92E-06	0.00014261	0.00313018	0.04969187	chr9	97307624	CCDC180;RP11-23J9.4	0.8435759	0.7249586	0.1186173	0.8487962	0.7247552	0.124041	island	NA	CCDC180;SUGT1P4-STRA6LP-CCDC180;CCDC180	promoter;intron;intron
cg07249218	0.7703985	4.749487	9.92E-06	0.000142625	0.003130372	0.04969385	chr17	39736588	GRB7	0.9297416	0.8577029	0.07203866	0.9298186	0.9156709	0.01414769	NA	NA	GRB7	1to5kb
cg13964104	0.8833452	4.749443	9.92E-06	0.000142646	0.003130629	0.0496965	chr1	66354940	PDE4B	0.8975095	0.8026779	0.09483163	0.9096007	0.8377453	0.07185543	NA	NA	PDE4B;PDE4B	promoter;intron
cg08504765	0.5466863	4.749435	9.92E-06	0.000142647	0.003130673	0.0496965	chr8	37599777	RP11-150O12.3	0.8143302	0.7403958	0.0739344	0.8184285	0.7767223	0.04170626	NA	NA	NA	NA
cg08547691	-0.7096034	-5.49706	5.39E-07	1.15E-05	0.003130793	0.04969735	chr17	9240437	NTN1	0.04024063	0.0702051	-0.02996447	0.03797131	0.05574126	-0.01776995	island	NA	NTN1;NTN1	exon;3UTR
cg00170839	0.4607134	4.74937	9.92E-06	0.000142677	0.003131055	0.04970017	chr4	184335209	NA	0.9472308	0.9205855	0.02664527	0.9474479	0.9317127	0.01573517	NA	NA	LINC02363	intron
cg06627672	-0.2649011	-5.497007	5.39E-07	1.15E-05	0.003131105	0.04970017	chr11	11535987	GALNT18	0.3754441	0.4207986	-0.04535453	0.3732277	0.4026093	-0.0293816	NA	NA	GALNT18	intron
cg14947101	-0.7438826	-5.496991	5.39E-07	1.15E-05	0.003131198	0.04970057	chr2	206713760	DYTN	0.6510283	0.7374897	-0.08646138	0.6421273	0.7572306	-0.1151033	NA	NA	DYTN	intron
cg01150390	0.7954952	4.749265	9.93E-06	0.000142725	0.003131672	0.04970703	chr12	10892050	PRH1;PRH1-PRR4;PRR4	0.9439269	0.8800237	0.06390326	0.9446688	0.9338926	0.01077621	NA	NA	PRH1-PRR4;PRH1	intron;intron
cg26360953	0.3431313	4.74923	9.93E-06	0.000142741	0.003131877	0.04970923	chr1	6724689	RP11-242F24.1	0.952369	0.9384321	0.01393689	0.9525763	0.9431436	0.009432761	NA	NA	LINC01672	exon
cg09860783	0.9429472	4.749211	9.93E-06	0.000142746	0.003131984	0.04970928	chr6	149456848	ZC3H12D	0.9784129	0.9358199	0.04259304	0.9785887	0.9736534	0.004935304	island	NA	ZC3H12D	exon
cg07343722	0.6278664	4.749206	9.93E-06	0.000142746	0.003132015	0.04970928	chr13	95311123	RNY3P8	0.9400472	0.8925154	0.04753175	0.9415992	0.9172404	0.02435887	NA	NA	NA	NA
cg24945028	0.939397	4.749083	9.93E-06	0.000142806	0.003132733	0.04971957	chr8	86540146	CPNE3	0.9489998	0.8688219	0.08017794	0.95	0.9307436	0.01925642	NA	NA	CPNE3;CPNE3	promoter;intron
cg03828109	0.4164143	4.749072	9.93E-06	0.000142809	0.003132797	0.04971957	chr17	3697062	P2RX5;P2RX5-TAX1BP3	0.658764	0.6021551	0.0566089	0.6590884	0.6163422	0.04274614	shore	TRUE	P2RX5-TAX1BP3;P2RX5;P2RX5	promoter;promoter;1to5kb
cg08351489	-0.6658041	-5.496599	5.40E-07	1.15E-05	0.003133496	0.0497296	chr11	92713163	FAT3	0.3449934	0.4687324	-0.1237389	0.3313111	0.4796837	-0.1483726	NA	NA	FAT3	intron
cg26623554	0.3670534	4.748936	9.94E-06	0.000142878	0.003133598	0.04973015	chr17	82026546	LRRC45	0.5791785	0.521586	0.05759251	0.5786975	0.529557	0.04914055	shelf	NA	LRRC45;LRRC45;CENPX;LRRC45	promoter;1to5kb;1to5kb;intron
cg09417778	0.4382441	4.748869	9.94E-06	0.000142911	0.003133988	0.04973527	chr6	41570322	FOXP4	0.9520117	0.9302474	0.02176428	0.9525244	0.9432059	0.009318494	NA	NA	FOXP4;FOXP4	exon;intron
cg11978008	0.6446784	4.748845	9.94E-06	0.000142921	0.003134129	0.04973601	chr2	8500972	NA	0.843535	0.7639555	0.07957952	0.8479956	0.7921033	0.05589222	NA	NA	LINC01814	intron
cg17263566	0.5470406	4.748828	9.94E-06	0.000142925	0.00313423	0.04973601	chr11	119513655	USP2-AS1	0.9086417	0.8686498	0.03999188	0.9098996	0.8869602	0.02293942	NA	NA	USP2-AS1	intron
cg24128590	0.6508058	4.748827	9.94E-06	0.000142925	0.003134236	0.04973601	chr14	73718571	ELMSAN1	0.935258	0.8906811	0.04457682	0.9350327	0.9080224	0.02701033	shore	NA	PNMA1;MIDEAS;MIDEAS	1to5kb;exon;3UTR
cg15013496	0.3163827	4.748813	9.94E-06	0.000142928	0.003134316	0.04973623	chr18	78985056	SALL3	0.454012	0.4041006	0.0499114	0.4491282	0.4077752	0.04135297	shelf	NA	SALL3;SALL3	exon;intron
cg21999735	-0.9512537	-5.496445	5.40E-07	1.15E-05	0.003134399	0.04973648	chr15	38671742	RP11-275I4.2	0.1279282	0.2393361	-0.1114078	0.11932	0.1988213	-0.07950131	NA	NA	NA	NA
cg04304695	0.4696142	4.748677	9.95E-06	0.000142995	0.003135114	0.04974676	chr16	69403871	TERF2	0.9341387	0.9051236	0.02901517	0.9347251	0.9135686	0.0211565	NA	NA	TERF2	intron
cg21378860	0.7506053	4.748612	9.95E-06	0.000143025	0.003135497	0.04975176	chr19	32881059	CEP89	0.9507718	0.8991687	0.05160315	0.9531618	0.9319401	0.02122165	NA	NA	CEP89	intron
cg01673299	0.6165377	4.748516	9.95E-06	0.000143068	0.003136059	0.04975863	chr20	2151715	STK35	0.922595	0.8751189	0.04747619	0.9262569	0.8916511	0.03460582	NA	NA	STK35	intron
cg05741289	-0.6916122	-5.49616	5.40E-07	1.15E-05	0.003136064	0.04975863	chr2	132515132	GPR39	0.2566795	0.3752059	-0.1185265	0.2535918	0.3506584	-0.09706659	NA	NA	GPR39	intron
cg17547199	0.4202772	4.748468	9.96E-06	0.000143091	0.003136339	0.04976193	chr3	181695031	SOX2-OT	0.7987569	0.7407595	0.05799743	0.799557	0.7551496	0.04440747	shore	NA	SOX2-OT;SOX2-OT	1to5kb;intron
cg14167525	0.3703346	4.748386	9.96E-06	0.000143133	0.003136816	0.04976843	chr2	95122429	MRPS5	0.8333051	0.7860233	0.04728172	0.8349871	0.7943644	0.04062276	shore	NA	MRPS5;MRPS5	promoter;intron
cg23576746	0.6392917	4.748357	9.96E-06	0.000143146	0.003136988	0.0497701	chr2	171787598	SLC25A12	0.9189996	0.8621415	0.05685815	0.919127	0.907384	0.01174302	NA	NA	SLC25A12;SLC25A12	exon;3UTR
cg17162578	-0.846078	-5.495979	5.41E-07	1.15E-05	0.00313713	0.04977129	chr20	62978243	NA	0.134347	0.2396058	-0.1052588	0.127048	0.2065404	-0.07949248	shelf	NA	NA	NA
cg00718923	0.5284388	4.748263	9.96E-06	0.000143191	0.003137537	0.04977668	chr15	67194327	SMAD3	0.9011859	0.8499558	0.05123007	0.9029244	0.859758	0.04316635	NA	NA	SMAD3;SMAD3	exon;3UTR
cg06990080	-1.164021	-5.495876	5.41E-07	1.15E-05	0.003137734	0.04977874	chr2	206937729	NA	0.6807922	0.8284466	-0.1476544	0.6758274	0.8347796	-0.1589521	NA	NA	CPO	1to5kb
cg09533044	0.5866746	4.748176	9.97E-06	0.000143235	0.003138052	0.04978273	chr2	177476579	AGPS	0.9415473	0.9021678	0.03937946	0.9419901	0.9303743	0.01161584	NA	NA	AGPS	intron
cg05483473	-1.062188	-5.495809	5.41E-07	1.16E-05	0.003138122	0.04978277	chr14	90777877	TTC7B	0.5734757	0.7420813	-0.1686056	0.5855276	0.7240662	-0.1385386	NA	NA	TTC7B	intron
cg06316121	0.7411539	4.748065	9.97E-06	0.00014329	0.003138701	0.04979089	chr1	110477163	NA	0.92953	0.8632144	0.06631563	0.9309327	0.9118853	0.01904735	NA	NA	CYMP;CYMP	1to5kb;intron
cg13580008	-0.4249176	-5.495686	5.42E-07	1.16E-05	0.003138845	0.04979211	chr15	65049530	RP11-325L12.6;SLC51B	0.07774412	0.1032586	-0.02551447	0.07840019	0.09412052	-0.01572032	NA	NA	SLC51B	intron
cg06047778	0.5796669	4.747932	9.98E-06	0.00014335	0.003139479	0.04980002	chr11	2575070	KCNQ1	0.8900299	0.8344926	0.05553735	0.8925614	0.8564195	0.03614195	shore	NA	KCNQ1	intron
cg25941061	-1.058653	-5.495588	5.42E-07	1.16E-05	0.003139418	0.04980002	chr11	10979701	NA	0.1051649	0.2345686	-0.1294038	0.100731	0.156261	-0.05552995	NA	NA	NA	NA
cg20850602	-0.5575702	-5.495511	5.42E-07	1.16E-05	0.003139873	0.04980521	chr17	17476438	MED9	0.2238671	0.3022003	-0.07833315	0.2292867	0.2743389	-0.04505225	shore	NA	MED9	promoter
cg07132622	0.8271702	4.747802	9.98E-06	0.000143418	0.003140243	0.04981002	chr1	201614669	NA	0.9208932	0.8374848	0.08340838	0.9254119	0.8851792	0.0402327	NA	NA	NA	NA
cg02466617	0.5391621	4.747733	9.98E-06	0.000143451	0.003140647	0.049814	chr10	119327458	GRK5	0.9492445	0.9194497	0.02979478	0.9507149	0.931148	0.01956689	NA	NA	GRK5	intron
cg10521603	0.6196016	4.747729	9.98E-06	0.000143451	0.00314067	0.049814	chr5	149913535	PDE6A	0.9453375	0.9060409	0.03929664	0.9465678	0.9276024	0.01896549	NA	NA	PDE6A	intron
cg09151120	0.38267	4.747725	9.98E-06	0.000143451	0.003140696	0.049814	chr6	111086440	SLC16A10	0.865737	0.8251955	0.04054155	0.8664071	0.8304161	0.03599108	shore	NA	SLC16A10	1to5kb
cg04079257	-0.7105618	-5.495331	5.42E-07	1.16E-05	0.003140926	0.04981659	chr10	126422011	LINC00601	0.1113214	0.192651	-0.08132959	0.1112305	0.1472839	-0.03605345	NA	NA	LINC00601;LOC728158	promoter;1to5kb
cg19121684	0.4373032	4.747617	9.99E-06	0.000143507	0.00314133	0.04982192	chr12	120215041	PXN	0.8643042	0.8162734	0.04803076	0.8653194	0.8376907	0.0276287	shore	NA	PXN	intron
cg19441201	0.8735553	4.747584	9.99E-06	0.000143522	0.003141522	0.0498239	chr3	41156028	NA	0.946132	0.8773776	0.06875445	0.9492513	0.9341904	0.0150609	NA	NA	NA	NA
cg04309194	0.6523992	4.747525	9.99E-06	0.000143551	0.00314187	0.04982836	chr5	1201514	SLC6A19	0.7624275	0.6613995	0.101028	0.7637907	0.6953518	0.06843887	island	NA	SLC6A19	promoter
cg16574273	0.538714	4.747497	9.99E-06	0.000143561	0.003142033	0.04982881	chr6	118677349	CEP85L	0.9233251	0.8840568	0.03926824	0.924277	0.9125045	0.01177259	NA	NA	CEP85L	intron
cg02233864	0.4501287	4.747501	9.99E-06	0.000143561	0.003142012	0.04982881	chr3	61530189	NA	0.8909013	0.8518807	0.03902067	0.893599	0.8681406	0.0254584	NA	NA	NA	NA
cg11729679	-0.7416678	-5.495122	5.43E-07	1.16E-05	0.003142158	0.04982972	chr2	111119488	BCL2L11	0.08568689	0.1380893	-0.05240245	0.08321551	0.122848	-0.0396325	island	NA	BCL2L11;ACOXL-AS1;BCL2L11;ACOXL;BCL2L11;MIR4435-2HG;ACOXL	1to5kb;1to5kb;5UTR;exon;exon;intron;3UTR
cg18024167	0.6748922	4.747423	1.00E-05	0.000143598	0.003142467	0.04983201	chr5	83720960	HAPLN1	0.8147106	0.7246085	0.09010214	0.8198943	0.74662	0.07327432	shore	NA	HAPLN1	promoter
cg23768816	0.4439757	4.747414	1.00E-05	0.000143599	0.003142522	0.04983201	chr7	76389441	SSC4D	0.8926427	0.8486593	0.04398346	0.8964804	0.8445016	0.05197881	shelf	NA	SSC4D;SSC4D	exon;3UTR
cg22607845	0.6015718	4.747407	1.00E-05	0.000143599	0.003142561	0.04983201	chr2	9771756	RP11-521D12.5	0.9053334	0.8567801	0.04855325	0.9061881	0.8657343	0.04045383	NA	NA	NA	NA
cg14909190	0.3023443	4.747406	1.00E-05	0.000143599	0.003142571	0.04983201	chr16	89297021	AC137932.5;ANKRD11	0.8470839	0.8104466	0.0366373	0.8468642	0.8076882	0.03917602	NA	NA	LOC105371414;LOC105371414;LOC105371414;ANKRD11	promoter;exon;intron;intron
cg04931788	0.3265763	4.747379	1.00E-05	0.000143611	0.003142726	0.04983341	chr17	3034068	RAP1GAP2	0.7646255	0.7146407	0.04998484	0.7669687	0.7318818	0.03508691	NA	NA	RAP1GAP2;RAP1GAP2	exon;3UTR
cg05899103	0.6869559	4.747302	1.00E-05	0.000143647	0.003143176	0.04983948	chr15	65102232	UBAP1L	0.9057456	0.8415023	0.06424328	0.9105983	0.8726239	0.03797446	island	NA	UBAP1L;UBAP1L;UBAP1L	promoter;exon;intron
cg18987409	0.4167212	4.747284	1.00E-05	0.000143651	0.003143286	0.04984015	chr11	69293641	MYEOV	0.8405272	0.792027	0.04850024	0.8393791	0.8006093	0.03876976	NA	NA	MYEOV	promoter
cg19957961	0.6111818	4.747254	1.00E-05	0.000143665	0.003143458	0.04984181	chr10	96581788	TM9SF3	0.9459232	0.9061784	0.03974475	0.947442	0.9372472	0.01019482	NA	NA	TM9SF3;TM9SF3	1to5kb;intron
cg00885597	0.3422109	4.747169	1.00E-05	0.000143705	0.003143961	0.04984872	chr8	29849924	RP11-94H18.1	0.9518135	0.9388079	0.01300561	0.9519146	0.9444971	0.007417517	NA	TRUE	LOC101929470	intron
cg07485417	0.5343874	4.747101	1.00E-05	0.000143736	0.003144357	0.04985394	chr8	22025340	NPM2	0.5950782	0.5017012	0.093377	0.5930073	0.4796025	0.1134049	island	NA	NPM2	intron
cg09765299	0.8666099	4.747089	1.00E-05	0.00014374	0.00314443	0.04985403	chr2	38720591	GALM	0.9442071	0.8712439	0.0729632	0.9464515	0.9237952	0.02265633	NA	NA	GALM	intron
cg07124972	0.4830452	4.747064	1.00E-05	0.000143751	0.003144576	0.04985528	chr18	8608335	RAB12	0.9308834	0.8970885	0.03379494	0.9323769	0.9131793	0.0191976	shore	NA	RAB12	1to5kb
cg04578761	0.5590292	4.747049	1.00E-05	0.000143757	0.003144667	0.04985566	chr4	139085235	ELF2	0.889364	0.8292105	0.0601535	0.890848	0.8636852	0.02716276	shore	NA	ELF2;ELF2;ELF2	promoter;1to5kb;intron
cg12668551	0.3225319	4.747022	1.00E-05	0.000143768	0.003144821	0.04985703	chr8	97232396	NA	0.4184273	0.3703507	0.04807659	0.4176194	0.3794575	0.03816193	NA	NA	NA	NA
cg00182712	0.7884258	4.746988	1.00E-05	0.000143784	0.00314502	0.04985912	chr5	43397515	CCL28	0.6978026	0.5707479	0.1270548	0.6982857	0.6003086	0.09797713	shore	NA	CCL28;CCL28	promoter;intron
cg16429759	-1.186898	-5.494584	5.44E-07	1.16E-05	0.003145316	0.04986275	chr1	201466535	PHLDA3;RP11-134G8.10	0.4350682	0.6440044	-0.2089362	0.4255978	0.6268135	-0.2012157	shore	NA	PHLDA3;PHLDA3	exon;intron
cg00934037	0.7055843	4.746867	1.00E-05	0.000143841	0.003145735	0.04986831	chr1	100424116	CDC14A	0.5911294	0.4643949	0.1267346	0.5977855	0.4641261	0.1336593	NA	NA	CDC14A;CDC14A	exon;intron
cg27083183	0.6780708	4.746825	1.00E-05	0.000143861	0.003145981	0.04987116	chr7	77739094	RSBN1L	0.9556978	0.914631	0.04106682	0.9563813	0.9448838	0.0114975	NA	NA	RSBN1L	intron
cg00251111	0.273597	4.746787	1.00E-05	0.000143879	0.003146205	0.04987317	chr21	44305220	PFKL	0.6131197	0.5588169	0.05430273	0.6146379	0.5632615	0.05137633	NA	NA	PFKL;PFKL	exon;intron
cg26006714	1.298445	4.74678	1.00E-05	0.00014388	0.003146243	0.04987317	chr10	72229793	ANAPC16	0.5286019	0.3550942	0.1735078	0.5087688	0.3881608	0.120608	NA	NA	ANAPC16	intron
cg10515180	-1.378543	-5.494282	5.45E-07	1.16E-05	0.00314709	0.04988553	chr7	40544340	AC004988.1;SUGCT	0.6534343	0.8285305	-0.1750962	0.6872269	0.8442262	-0.1569993	NA	NA	SUGCT	intron
cg27089226	-0.672169	-5.494222	5.45E-07	1.16E-05	0.003147442	0.04989005	chr3	196180271	NA	0.2278363	0.319015	-0.09117873	0.2261424	0.3079837	-0.0818413	NA	NA	NA	NA
cg13168274	0.5409409	4.746538	1.00E-05	0.000143992	0.003147666	0.04989254	chr18	5288605	NA	0.94333	0.9114481	0.03188191	0.9449704	0.9339786	0.01099177	NA	NA	LINC00667	intron
cg09149186	0.3724492	4.746523	1.00E-05	0.000143998	0.003147758	0.04989292	chr6	28246615	ZKSCAN4	0.787525	0.7332005	0.0543245	0.7817832	0.727458	0.05432522	NA	NA	ZKSCAN4	intron
cg24226371	0.388424	4.746507	1.00E-05	0.000144003	0.003147849	0.0498933	chr15	75652697	SNX33	0.6712507	0.5964915	0.07475921	0.6745135	0.6301657	0.04434778	NA	NA	SNX33	intron
cg03725042	0.5152887	4.746471	1.00E-05	0.000144017	0.00314806	0.04989349	chr11	65791045	OVOL1;OVOL1-AS1	0.9026682	0.8599482	0.04271999	0.9032279	0.8464471	0.05678082	shelf	NA	OVOL1-AS1;OVOL1;OVOL1-AS1;OVOL1	promoter;1to5kb;1to5kb;intron
cg26233914	-0.8940744	-5.494105	5.45E-07	1.16E-05	0.00314813	0.04989349	chr16	31355215	ITGAX	0.07691178	0.1529862	-0.0760744	0.07065365	0.1183133	-0.04765964	NA	NA	ITGAX;ITGAX;ITGAX;ITGAX	promoter;1to5kb;5UTR;exon
cg15509283	0.6726908	4.746477	1.00E-05	0.000144017	0.003148029	0.04989349	chr2	19632309	NA	0.9352089	0.884819	0.0503899	0.9356107	0.925389	0.01022169	NA	NA	NA	NA
cg10130628	-0.6140271	-5.494111	5.45E-07	1.16E-05	0.003148097	0.04989349	chr6	30990668	NA	0.5889023	0.676618	-0.08771579	0.5902221	0.6865338	-0.09631169	NA	NA	NA	NA
cg04741118	0.7056634	4.746396	1.00E-05	0.000144055	0.003148504	0.04989834	chr12	96327035	CDK17	0.8724267	0.8006652	0.07176145	0.8799793	0.8145755	0.06540386	NA	NA	CDK17	intron
cg05559279	0.5310187	4.74635	1.00E-05	0.000144075	0.003148773	0.04989942	chr17	9149321	NTN1	0.9294923	0.8925443	0.03694801	0.9310103	0.9211276	0.009882714	NA	NA	NTN1	intron
cg04965549	0.7622947	4.746339	1.00E-05	0.000144075	0.003148839	0.04989942	chr10	70381619	LRRC20	0.3051596	0.2144655	0.09069414	0.2813772	0.189329	0.09204823	shore	NA	LRRC20;LRRC20;LRRC20;LRRC20	1to5kb;5UTR;exon;intron
cg05406233	0.6192105	4.746339	1.00E-05	0.000144075	0.003148841	0.04989942	chr9	4290574	GLIS3	0.8947489	0.8466752	0.04807372	0.9015915	0.8763022	0.02528928	NA	NA	GLIS3	intron
cg03834478	-1.367195	-5.494019	5.45E-07	1.16E-05	0.003148639	0.04989942	chr11	69509210	NA	0.08545887	0.2194154	-0.1339566	0.06827825	0.1569518	-0.08867351	NA	NA	NA	NA
cg17996401	0.509794	4.746245	1.00E-05	0.000144123	0.003149392	0.04990709	chr7	47571637	TNS3	0.3845495	0.3068449	0.07770458	0.3796098	0.3164266	0.06318315	NA	TRUE	TNS3	intron
cg09851987	0.3869368	4.746226	1.00E-05	0.000144128	0.003149503	0.04990778	chr11	74101911	C2CD3	0.9434704	0.9255291	0.01794135	0.9437111	0.9295646	0.01414643	NA	NA	C2CD3	intron
cg06004060	0.710767	4.746075	1.00E-05	0.000144207	0.003150389	0.04992075	chr19	18324005	LSM4	0.7336239	0.6311993	0.1024246	0.7317563	0.649671	0.08208526	shore	NA	LSM4	promoter
cg26765337	0.5022347	4.746058	1.00E-05	0.000144214	0.003150494	0.04992134	chr18	23816924	LAMA3	0.7633648	0.6826134	0.08075139	0.7643323	0.7194595	0.04487286	NA	NA	LAMA3	intron
cg08289777	0.5073934	4.745938	1.01E-05	0.000144271	0.003151197	0.04993141	chr9	16276330	C9orf92	0.9248377	0.8873764	0.03746135	0.9277909	0.9024295	0.02536144	NA	NA	C9orf92;C9orf92	promoter;intron
cg23441958	0.7881747	4.745887	1.01E-05	0.000144294	0.003151499	0.04993514	chr1	68175913	GNG12-AS1;WLS	0.928984	0.863282	0.065702	0.9328633	0.8989214	0.03394189	NA	NA	GNG12-AS1;WLS	intron;intron
cg04237128	0.6384091	4.745855	1.01E-05	0.000144305	0.003151689	0.04993708	chr2	208019916	PLEKHM3;RNU6-360P	0.9361349	0.8860346	0.05010033	0.9375506	0.9248694	0.01268116	NA	NA	PLEKHM3	intron
cg05576795	0.7661009	4.745783	1.01E-05	0.000144338	0.00315211	0.04994267	chr5	174190171	NSG2	0.8856543	0.8057977	0.07985662	0.8886396	0.8335258	0.05511382	NA	NA	NSG2	intron
cg12880178	0.569222	4.745752	1.01E-05	0.00014435	0.003152295	0.04994455	chr22	50046042	TTLL8	0.9410379	0.9057622	0.03527574	0.943215	0.9256724	0.01754261	shore	NA	TTLL8	intron
cg23307798	0.6224676	4.745705	1.01E-05	0.00014437	0.003152569	0.04994589	chr14	103519944	CKB	0.9019693	0.8491482	0.05282111	0.9074211	0.8781598	0.0292613	shore	NA	CKB;CKB	exon;3UTR
cg04524478	-0.6432111	-5.493349	5.47E-07	1.16E-05	0.003152582	0.04994589	chr12	80715885	MYF5	0.3009649	0.4049159	-0.1039511	0.2968691	0.3587327	-0.06186359	shore	NA	MYF5	1to5kb
cg03717503	0.7837286	4.745723	1.01E-05	0.000144363	0.003152466	0.04994589	chr16	86700570	NA	0.9121658	0.8584426	0.0537232	0.9175482	0.8624883	0.0550599	NA	NA	NA	NA
cg11696200	0.7320638	4.745669	1.01E-05	0.000144384	0.003152785	0.04994697	chr13	33193876	STARD13;STARD13-AS	0.9558016	0.9090955	0.04670618	0.9572098	0.939896	0.01731381	NA	NA	STARD13-AS;STARD13	intron;intron
cg14865834	0.3539591	4.745671	1.01E-05	0.000144384	0.00315277	0.04994697	chr3	125075753	NA	0.5128512	0.4395811	0.07327013	0.5038079	0.4330437	0.07076428	NA	NA	NA	NA
cg10608681	-1.0892	-5.493252	5.47E-07	1.17E-05	0.003153153	0.04995146	chr5	37723074	WDR70	0.1470761	0.2964588	-0.1493827	0.1432502	0.2466381	-0.1033879	NA	NA	WDR70;WDR70;WDR70	1to5kb;exon;intron
cg02467024	0.474924	4.745596	1.01E-05	0.000144421	0.003153215	0.04995146	chr12	8035376	FOXJ2	0.8932046	0.8488624	0.04434227	0.8917748	0.8604279	0.03134683	shelf	NA	FOXJ2	intron
cg00755690	0.3937873	4.745563	1.01E-05	0.000144433	0.003153406	0.04995146	chr3	123150313	PDIA5	0.9418712	0.9216072	0.02026402	0.941877	0.9260621	0.01581489	NA	NA	SEC22A;PDIA5;PDIA5	promoter;exon;3UTR
cg24768835	-0.632914	-5.493225	5.47E-07	1.17E-05	0.003153309	0.04995146	chr1	91100133	NA	0.3349439	0.4410497	-0.1061058	0.3443792	0.4001202	-0.05574104	NA	NA	NA	NA
cg24060015	0.6977408	4.745572	1.01E-05	0.000144431	0.003153356	0.04995146	chr12	43829630	NA	0.9251389	0.8640371	0.06110179	0.9277429	0.8908617	0.03688121	NA	NA	NA	NA
cg01663831	0.7294808	4.745537	1.01E-05	0.000144445	0.003153561	0.04995285	chr1	15338295	FHAD1;RP3-467K16.2	0.8444025	0.7389976	0.1054049	0.8503917	0.7694427	0.080949	NA	TRUE	FHAD1;FHAD1;FHAD1-AS1	1to5kb;intron;intron
cg18904161	0.5607691	4.745516	1.01E-05	0.000144453	0.003153682	0.0499537	chr6	137076963	NA	0.9414442	0.9034348	0.03800949	0.9404619	0.9286146	0.0118473	NA	NA	NA	NA
cg22459858	-0.7665334	-5.493148	5.47E-07	1.17E-05	0.003153764	0.04995394	chr9	112076905	SUSD1	0.6133087	0.733282	-0.1199733	0.6045037	0.7408782	-0.1363745	NA	NA	SUSD1	intron
cg12469519	-1.571089	-5.493082	5.47E-07	1.17E-05	0.003154155	0.04995906	chr3	107931043	NA	0.616731	0.8334534	-0.2167223	0.5977282	0.8572333	-0.2595052	shelf	NA	NA	NA
cg08087268	0.6262498	4.745392	1.01E-05	0.000144518	0.003154412	0.0499619	chr14	92939737	ITPK1	0.8948678	0.8406244	0.05424337	0.9029885	0.847694	0.05529458	NA	NA	ITPK1;ITPK1;ITPK1	exon;intron;3UTR
cg18337363	0.965078	4.745383	1.01E-05	0.00014452	0.003154469	0.0499619	chr3	52535037	NT5DC2;SMIM4	0.9386089	0.8608174	0.07779153	0.9426105	0.8951409	0.04746959	shore	NA	NT5DC2;SMIM4;NT5DC2;NT5DC2;NT5DC2;SMIM4	promoter;1to5kb;1to5kb;5UTR;exon;intron
cg13289508	0.4948213	4.745306	1.01E-05	0.000144554	0.003154919	0.04996797	chr12	49382143	SPATS2	0.9516803	0.9266427	0.02503758	0.9518935	0.9458344	0.00605914	NA	NA	SPATS2	intron
cg26531634	0.5003296	4.74521	1.01E-05	0.000144603	0.003155486	0.04997588	chr17	79010299	CANT1	0.7057915	0.6293074	0.07648414	0.7015588	0.6508129	0.05074595	shore	NA	CANT1;CANT1	promoter;1to5kb
cg06254604	0.7313397	4.745134	1.01E-05	0.000144637	0.003155934	0.04998189	chr16	66539831	TK2	0.5966444	0.4530003	0.1436441	0.5981159	0.4685248	0.1295911	NA	NA	TK2;TK2	1to5kb;intron
cg20655099	0.4793123	4.745115	1.01E-05	0.000144644	0.003156048	0.04998265	chr7	5355258	TNRC18	0.8516126	0.7946042	0.05700839	0.8523852	0.7997828	0.05260249	shore	NA	TNRC18	intron
cg20727181	-0.5176953	-5.492731	5.48E-07	1.17E-05	0.003156223	0.04998434	chr14	54666283	SAMD4A	0.8849807	0.9159677	-0.03098704	0.8867623	0.9179973	-0.03123501	NA	NA	SAMD4A	intron
cg06768374	-0.8903814	-5.492716	5.48E-07	1.17E-05	0.003156311	0.04998467	chr3	81485258	NA	0.6719487	0.7897943	-0.1178457	0.6772047	0.8078543	-0.1306496	NA	NA	NA	NA
cg12365870	0.4424455	4.745057	1.01E-05	0.000144673	0.003156387	0.04998481	chr3	51550155	RAD54L2	0.9622863	0.9435924	0.01869392	0.9615976	0.9538785	0.007719159	NA	NA	RAD54L2	intron
cg22253817	0.6111929	4.744994	1.01E-05	0.000144705	0.00315676	0.04998965	chr3	114145442	DRD3	0.9520609	0.9173434	0.03471743	0.952276	0.9440549	0.008221121	NA	NA	DRD3	intron
cg13567299	0.4526691	4.744932	1.01E-05	0.000144736	0.003157125	0.04999436	chr11	75490640	AP002815.1;GDPD5	0.7975281	0.7267305	0.07079766	0.8051063	0.7531647	0.05194159	NA	NA	GDPD5;GDPD5;GDPD5;GDPD5	promoter;5UTR;exon;intron
