## Supplementary Table 4 for "Multi-Omic Signatures of Sarcoidosis and Progression in Bronchoalveolar Lavage Cells" (part 4 of 15)

ID	Description	N	DE	P.DE	FDR	SigGenesInSet	Collection	dataset
GO:0031114	regulation of microtubule depolymerization	29	8	0.437527877	1	CAMSAP1,CLASP1,APC,MAP1B,TAOK1,TRPV4,ATXN7,NAV3	GO:BP	Hypomethylated_DNAm_Sites
GO:0031115	negative regulation of microtubule polymerization	13	3	0.629811026	1	EML2,MAP2,SNCA	GO:BP	Hypomethylated_DNAm_Sites
GO:0031117	positive regulation of microtubule depolymerization	4	1	0.609563996	1	TRPV4	GO:BP	Hypomethylated_DNAm_Sites
GO:0031118	rRNA pseudouridine synthesis	10	0	1	1		GO:BP	Hypomethylated_DNAm_Sites
GO:0031119	tRNA pseudouridine synthesis	5	0	1	1		GO:BP	Hypomethylated_DNAm_Sites
GO:0031120	snRNA pseudouridine synthesis	3	0	1	1		GO:BP	Hypomethylated_DNAm_Sites
GO:0031122	cytoplasmic microtubule organization	62	13	0.666422202	1	PLK3,CAMSAP1,CLASP1,TUBG2,CCDC88B,FIGNL2,MAPT,CCDC88C,CCDC88A,TRPV4,CLIP1,DST,CLIP4	GO:BP	Hypomethylated_DNAm_Sites
GO:0031123	RNA 3'-end processing	144	11	0.999768314	1	CDK9,CLP1,TOE1,CSTF3,U2AF1L4,CPEB3,CPSF3,POLR3K,THOC6,TUT7,INTS14,ERI1	GO:BP	Hypomethylated_DNAm_Sites
GO:0031124	mRNA 3'-end processing	97	7	0.999243705	1	CDK9,CLP1,CSTF3,U2AF1L4,CPEB3,CPSF3,THOC6	GO:BP	Hypomethylated_DNAm_Sites
GO:0031125	rRNA 3'-end processing	10	1	0.888913875	1	ERI1	GO:BP	Hypomethylated_DNAm_Sites
GO:0031126	sno(s)RNA 3'-end processing	12	0	1	1		GO:BP	Hypomethylated_DNAm_Sites
GO:0031127	alpha-(1,2)-fucosyltransferase activity	2	0	1	1		GO:MF	Hypomethylated_DNAm_Sites
GO:0031128	developmental induction	32	3	0.990830001	1	FRS2,AR,WNT5A	GO:BP	Hypomethylated_DNAm_Sites
GO:0031129	inductive cell-cell signaling	1	0	1	1		GO:BP	Hypomethylated_DNAm_Sites
GO:0031133	regulation of axon diameter	3	0	1	1		GO:BP	Hypomethylated_DNAm_Sites
GO:0031143	pseudopodium	17	4	0.651206958	1	MSN,MAPK1,CAPN2,PLA2G6,ACTN3	GO:CC	Hypomethylated_DNAm_Sites
GO:0031145	anaphase-promoting complex-dependent catabolic process	83	8	0.975784059	1	ANAPC4,ANAPC7,PSMA1,PSMA6,PSMA7,PSMB8,PSMB9,UBC	GO:BP	Hypomethylated_DNAm_Sites
GO:0031146	SCF-dependent proteasomal ubiquitin-dependent protein catabolic process	93	13	0.901608289	1	FBXL14,AMN1,FBXL3,FBXL22,FBXW7,FBXL8,PSMA1,PSMA6,PSMA7,PSMB8,PSMB9,STYX,FBXL18	GO:BP	Hypomethylated_DNAm_Sites
GO:0031151	histone methyltransferase activity (H3-K79 specific)	1	0	1	1		GO:MF	Hypomethylated_DNAm_Sites
GO:0031161	phosphatidylinositol catabolic process	1	0	1	1		GO:BP	Hypomethylated_DNAm_Sites
GO:0031163	metallo-sulfur cluster assembly	22	3	0.721244588	1	FXN,NUBP1,NUBPL	GO:BP	Hypomethylated_DNAm_Sites
GO:0031167	rRNA methylation	25	2	0.898462673	1	ZCCHC4,NOP2	GO:BP	Hypomethylated_DNAm_Sites
GO:0031177	phosphopantetheine binding	1	0	1	1		GO:MF	Hypomethylated_DNAm_Sites
GO:0031179	peptide modification	3	0	1	1		GO:BP	Hypomethylated_DNAm_Sites
GO:0031201	SNARE complex	49	8	0.774288803	1	STX6,SNAP47,VTI1A,STX2,STX18,STX1A,SYN2,STX11	GO:CC	Hypomethylated_DNAm_Sites
GO:0031204	posttranslational protein targeting to membrane, translocation	7	0	1	1		GO:BP	Hypomethylated_DNAm_Sites
GO:0031205	endoplasmic reticulum Sec complex	2	0	1	1		GO:CC	Hypomethylated_DNAm_Sites
GO:0031207	Sec62/Sec63 complex	1	0	1	1		GO:CC	Hypomethylated_DNAm_Sites
GO:0031208	POZ domain binding	3	0	1	1		GO:MF	Hypomethylated_DNAm_Sites
GO:0031209	SCAR complex	10	3	0.381200619	1	WASF3,CYFIP1,NCKAP1L	GO:CC	Hypomethylated_DNAm_Sites
GO:0031210	phosphatidylcholine binding	30	7	0.385597753	1	RASGRP1,CETP,NF1,PCYT1A,ESYT2,ESYT3,PCYT1B	GO:MF	Hypomethylated_DNAm_Sites
GO:0031211	endoplasmic reticulum palmitoyltransferase complex	8	1	0.740566316	1	SPTLC2	GO:CC	Hypomethylated_DNAm_Sites
GO:0031213	RSF complex	2	0	1	1		GO:CC	Hypomethylated_DNAm_Sites
GO:0031214	biomineral tissue development	157	30	0.806210342	1	OSR2,CCR1,COL1A1,DMP1,ANO6,PTK2B,SBNO2,FOXO1,ALOX5,ALPL,SNX10,RSPO2,SMAD3,MEF2C,ASGR2,NOS3,NOTCH1,P2RX7,TSPEAR,TRPM4,BCOR,LGR4,ANKH,CCL3,SPP1,STIM1,TBX1,CLEC3B,ADGRV1,MMP20	GO:BP	Hypomethylated_DNAm_Sites
GO:0031223	auditory behavior	11	3	0.618642918	1	DRD2,CNTNAP2,NRXN2	GO:BP	Hypomethylated_DNAm_Sites
GO:0031225	anchored component of membrane	165	34	0.41034351	1	GPC6,CDH13,CD52,RAB35,RAB3C,CPM,CNTN4,MDGA2,EFNA5,FOLR3,ALPL,GFRA2,PRSS41,LSAMP,LY6E,ART3,NCAM1,NTM,PKHD1,ITLN1,NOD2,DPEP2,RTN4R,BST2,CNTN2,XPNPEP2,EEPD1,RECK,IGSF21,TNFRSF10C,VNN2,VNN1,CD2,CD48,CD59	GO:CC	Hypomethylated_DNAm_Sites
GO:0031228	intrinsic component of Golgi membrane	65	16	0.214306678	1	SAMD8,GALNT2,SGMS1,ACER2,SLC35B2,LFNG,MFNG,FURIN,CHST12,CSGALNACT1,MAN1C1,ERGIC1,RFNG,YIF1B,LARGE1,ENTPD4	GO:CC	Hypomethylated_DNAm_Sites
GO:0031229	intrinsic component of nuclear inner membrane	15	3	0.636987371	1	SUN2,MAJIN,P2RX7	GO:CC	Hypomethylated_DNAm_Sites
GO:0031231	intrinsic component of peroxisomal membrane	15	2	0.731546448	1	FAR2,PEX11A,PEX16	GO:CC	Hypomethylated_DNAm_Sites
GO:0031232	extrinsic component of external side of plasma membrane	8	2	0.490794359	1	SERPINE2,CUBN	GO:CC	Hypomethylated_DNAm_Sites
GO:0031233	intrinsic component of external side of plasma membrane	22	6	0.219043747	1	EFNA5,FOLR3,PKHD1,RTN4R,IGSF21,CD59	GO:CC	Hypomethylated_DNAm_Sites
GO:0031247	actin rod assembly	2	0	1	1		GO:BP	Hypomethylated_DNAm_Sites
GO:0031248	protein acetyltransferase complex	94	17	0.666831968	1	MSL3,SGF29,USP22,JADE2,BRD1,EPC2,BRPF3,KANSL1,EP400,ACTB,TAF10,BRPF1,NAA16,NAA25,NAA50,EPC1,ACTL6A,KAT2B	GO:CC	Hypomethylated_DNAm_Sites
GO:0031249	denatured protein binding	1	0	1	1		GO:MF	Hypomethylated_DNAm_Sites
GO:0031251	PAN complex	2	1	0.453495273	1	PAN3	GO:CC	Hypomethylated_DNAm_Sites
GO:0031257	cell trailing edge membrane	1	0	1	1		GO:CC	Hypomethylated_DNAm_Sites
GO:0031259	uropod membrane	1	0	1	1		GO:CC	Hypomethylated_DNAm_Sites
GO:0031260	pseudopodium membrane	1	0	1	1		GO:CC	Hypomethylated_DNAm_Sites
GO:0031261	DNA replication preinitiation complex	12	2	0.597341081	1	MCM5,MCM6	GO:CC	Hypomethylated_DNAm_Sites
GO:0031262	Ndc80 complex	4	0	1	1		GO:CC	Hypomethylated_DNAm_Sites
GO:0031264	death-inducing signaling complex	9	2	0.584452213	1	CASP8,CFLAR	GO:CC	Hypomethylated_DNAm_Sites
GO:0031265	CD95 death-inducing signaling complex	6	2	0.436152868	1	CASP8,CFLAR	GO:CC	Hypomethylated_DNAm_Sites
GO:0031267	small GTPase binding	189	52	0.133761662	1	OPTN,IQGAP2,EHD1,RCC1,RAPGEF4,TRIOBP,AKAP13,LRRK2,GGA2,ERC1,FLNA,GGA3,CYFIP1,CORO1C,SH3BP4,GGA1,ARHGEF16,SGSM3,ARHGDIB,RHOH,RAB8A,AFDN,MYO1C,MYO5A,MYO5B,MYO9B,NGFR,PAK1,PLCE1,PEX5L,CYRIB,PKN1,DENND1A,RANGAP1,RAP1A,MICAL1,SOD1,SORL1,CDKL5,WAS,FMNL1,MAPKAP1,RIN3,PICALM,RAB11FIP4,IQGAP1,HPS4,FGD3,BICDL1,KIF3B,USP6NL,DOCK4,RABGAP1L	GO:MF	Hypomethylated_DNAm_Sites
GO:0031271	lateral pseudopodium assembly	1	0	1	1		GO:BP	Hypomethylated_DNAm_Sites
GO:0031275	regulation of lateral pseudopodium assembly	1	0	1	1		GO:BP	Hypomethylated_DNAm_Sites
GO:0031280	negative regulation of cyclase activity	22	5	0.52371528	1	DRD2,GNAI2,NPR3,PALM,GPR87,ADGRV1	GO:BP	Hypomethylated_DNAm_Sites
GO:0031281	positive regulation of cyclase activity	21	7	0.156760652	1	NF1,NOS3,STIM1,TIMP2,CACNA1C,CACNA1D,ORAI1	GO:BP	Hypomethylated_DNAm_Sites
GO:0031282	regulation of guanylate cyclase activity	12	1	0.891572884	1	NOS3	GO:BP	Hypomethylated_DNAm_Sites
GO:0031283	negative regulation of guanylate cyclase activity	3	0	1	1		GO:BP	Hypomethylated_DNAm_Sites
GO:0031284	positive regulation of guanylate cyclase activity	9	1	0.824069583	1	NOS3	GO:BP	Hypomethylated_DNAm_Sites
GO:0031289	actin phosphorylation	1	0	1	1		GO:BP	Hypomethylated_DNAm_Sites
GO:0031290	retinal ganglion cell axon guidance	19	6	0.461050724	1	EPHB1,EPHB2,PTPRO,ISL2,SLIT1,NRP1	GO:BP	Hypomethylated_DNAm_Sites
GO:0031291	Ran protein signal transduction	4	1	0.570770485	1	RCC1	GO:BP	Hypomethylated_DNAm_Sites
GO:0031293	membrane protein intracellular domain proteolysis	20	3	0.846452089	1	NGFR,ADAM17,SPPL2A	GO:BP	Hypomethylated_DNAm_Sites
GO:0031297	replication fork processing	39	6	0.703531554	1	CDK9,ZNF365,BOD1L1,SAMHD1,EXD2,FAM111A	GO:BP	Hypomethylated_DNAm_Sites
GO:0031298	replication fork protection complex	3	0	1	1		GO:CC	Hypomethylated_DNAm_Sites
GO:0031300	intrinsic component of organelle membrane	396	81	0.347991874	1	STX6,RAB35,RAB3C,CLN3,SLC15A4,ATF6B,SAMD8,SYT9,XXYLT1,ECE1,ERN1,EXT1,SLC37A2,CLSTN1,SV2C,ATP10B,FKBP8,SUN2,GALNT2,SGMS1,BSCL2,COQ2,MAJIN,HLA-B,HLA-DPA1,HLA-DPB1,HLA-DQB2,HLA-DRA,HLA-E,HSD11B1,ACER2,SLC35B2,SLC6A17,LFNG,MFNG,NPC1,P2RX7,FURIN,PIGT,SLC37A1,SLC66A1,ELOVL2,TMEM33,CHST12,FAR2,CSGALNACT1,B2M,MAN1C1,RTN4,ERGIC1,ESYT2,BAK1,PTPRN2,PTPRS,RFNG,ELOVL5,RRBP1,RTN1,RYR1,SCO1,ELOVL1,STIM1,STX1A,SYPL1,TAP1,TAP2,DERL1,ELOVL7,HM13,VOPP1,TMEM163,ESYT3,CHCHD6,SPPL2A,PEX11A,YIF1B,MCU,LARGE1,PEX16,ENTPD4,EDEM1,CD74,SCO2	GO:CC	Hypomethylated_DNAm_Sites
GO:0031301	integral component of organelle membrane	365	76	0.284268912	1	STX6,CLN3,SLC15A4,ATF6B,SAMD8,SYT9,XXYLT1,ERN1,EXT1,SLC37A2,CLSTN1,SV2C,ATP10B,FKBP8,SUN2,GALNT2,SGMS1,BSCL2,COQ2,MAJIN,HLA-B,HLA-DPA1,HLA-DPB1,HLA-DQB2,HLA-DRA,HLA-E,HSD11B1,ACER2,SLC35B2,SLC6A17,LFNG,MFNG,NPC1,P2RX7,FURIN,PIGT,SLC37A1,SLC66A1,ELOVL2,TMEM33,CHST12,FAR2,CSGALNACT1,B2M,MAN1C1,RTN4,ERGIC1,BAK1,PTPRN2,PTPRS,RFNG,ELOVL5,RRBP1,RTN1,RYR1,SCO1,ELOVL1,STIM1,STX1A,SYPL1,TAP1,TAP2,DERL1,ELOVL7,HM13,VOPP1,TMEM163,CHCHD6,SPPL2A,PEX11A,YIF1B,MCU,LARGE1,PEX16,ENTPD4,EDEM1,CD74,SCO2	GO:CC	Hypomethylated_DNAm_Sites
GO:0031302	intrinsic component of endosome membrane	4	2	0.250880617	1	SLC15A4,ECE1	GO:CC	Hypomethylated_DNAm_Sites
GO:0031303	integral component of endosome membrane	1	1	0.329555752	1	SLC15A4	GO:CC	Hypomethylated_DNAm_Sites
GO:0031304	intrinsic component of mitochondrial inner membrane	54	4	0.982329786	1	COQ2,SCO1,CHCHD6,MCU,SCO2	GO:CC	Hypomethylated_DNAm_Sites
GO:0031305	integral component of mitochondrial inner membrane	54	4	0.982329786	1	COQ2,SCO1,CHCHD6,MCU,SCO2	GO:CC	Hypomethylated_DNAm_Sites
GO:0031306	intrinsic component of mitochondrial outer membrane	23	1	0.987276435	1	BAK1	GO:CC	Hypomethylated_DNAm_Sites
GO:0031307	integral component of mitochondrial outer membrane	22	1	0.983743559	1	BAK1	GO:CC	Hypomethylated_DNAm_Sites
GO:0031308	intrinsic component of nuclear outer membrane	1	0	1	1		GO:CC	Hypomethylated_DNAm_Sites
GO:0031309	integral component of nuclear outer membrane	1	0	1	1		GO:CC	Hypomethylated_DNAm_Sites
GO:0031312	extrinsic component of organelle membrane	52	11	0.476662567	1	WDR81,FKBP1A,SNX5,GOLGA3,SNX10,PML,OTULINL,VAC14,PSD,RAB7A,ZC3H12A,COQ5	GO:CC	Hypomethylated_DNAm_Sites
GO:0031313	extrinsic component of endosome membrane	10	3	0.317215698	1	WDR81,SNX5,SNX10,PSD	GO:CC	Hypomethylated_DNAm_Sites
GO:0031314	extrinsic component of mitochondrial inner membrane	15	1	0.937035315	1	COQ5	GO:CC	Hypomethylated_DNAm_Sites
GO:0031315	extrinsic component of mitochondrial outer membrane	3	0	1	1		GO:CC	Hypomethylated_DNAm_Sites
GO:0031320	hexitol dehydrogenase activity	1	0	1	1		GO:MF	Hypomethylated_DNAm_Sites
GO:0031323	regulation of cellular metabolic process	5981	1117	0.989331247	1	CDH3,TANK,MIR365A,MAPT-AS1,BCL2L11,SH2B3,SH2D3C,SH2D3A,DNAJB6,ACTR3,ACTR2,ADAM8,TSFM,CDH13,RASGRP1,OPTN,AKAP9,MBNL2,TNK2,FLOT1,RCAN2,HNRNPR,CDK9,RAMP1,CDKN1B,ZNF267,CDKN2D,IKZF1,KLF2,BTN2A2,DLC1,ADARB1,PEMT,PIAS3,SPON1,VAV3,MERTK,TRIM38,NCOA2,CEBPE,ATG7,BATF,CEBPG,ANP32B,ARL6IP5,SORBS1,RGS14,IGF2BP2,CELF1,CELF2,CTCF,GMEB1,POLQ,NFAT5,SIX2,RAI1,CTSC,FRS2,ZNF275,LILRB1,ARID5A,ADCY3,SUB1,MSL3,MLLT11,GCN1,LILRB4,ADCY5,CIT,FOXN3,PTPRT,RCAN3,ERLIN2,LZTS1,SLC2A6,MAP4K1,SUPT16H,AKAP13,DUSP10,EGLN2,SP140,TREX1,KLF12,ADCY7,AHNAK2,NLRP3,ELFN2,OSBPL8,ADCY9,CGAS,CISH,WDFY2,OSR2,FOXP4,IL22RA2,NIBAN1,MED12L,ARAP1,AGAP2,RFFL,ZNF354B,ZNF488,SERPINA3,CLN3,LRRK2,SLC15A4,SLC51B,CCR7,CMKLR1,ANKRD13B,WDR81,PLK3,WTIP,RNF19B,COL1A1,IQGAP3,DRAM2,TSHZ2,KLF6,ADM,IL31RA,ADORA2A,NCOA7,TRIM40,MTPN,CREB1,ATF6B,CREM,SOGA1,SAMD8,PARP4,CSF1R,SPINDOC,PRICKLE1,E2F7,CSK,CSNK1E,CSNK2B,GSG1L,CSPG4,IL34,PIK3R6,GLIS1,CTNS,CTNNB1,COMMD1,PROM2,CTSD,CTSH,CTSZ,ZNF827,DAB2IP,CYBA,SH3RF2,CNKSR3,RNF217,DAB1,DAB2,DACH1,PPTC7,DAPK1,DNAAF4,DAXX,DEDD2,ZNF791,WFDC13,TMPRSS6,WBP2NL,GADD45A,RNF168,GLIS3,SSBP4,CLYBL,DLX4,DMRT1,DNM2,DNMT3A,DOCK3,DPH2,DRD2,ARID3A,RCAN1,HBEGF,DUSP2,DUSP5,AGTR1,APLNR,E2F3,E2F5,E2F6,EBF1,ECE1,EEF1A1,AGO3,EEF2,EFNA5,EGF,ZNF367,PAOX,MLKL,NLRC3,ZNF48,EIF4E,ELAVL4,ELF1,NLRP7,ABCA2,ELK3,TET3,ELK4,SPRED2,ENG,EPHA4,EPHA8,EPHB1,EPHB2,AK4,ERBB4,EREG,AKT1,ERCC4,ERG,ERN1,ESR1,ESRRB,ETS1,ETV4,ETV6,MECOM,EYA2,EYA3,FABP4,FANCA,ACSL1,ACSL3,PTK2B,FBLN1,TPCN2,JMJD1C,PHACTR1,JAZF1,MTURN,FER,MAPK15,FHIT,FHL2,FKBP1A,IKZF3,ATF5,CPEB3,LMTK2,NLRP1,MLXIP,ZHX2,ZNF365,CARD8,SBNO2,RALY,MAPRE3,SIRT2,FOXI1,LIMCH1,SAMD4A,TNIK,WAPL,CAND2,FOXS1,FOXO1,ERC1,ZNF423,TNRC6B,TAB2,FLI1,FLNA,GGA3,LPIN1,DIP2A,CYFIP1,FLT1,FLT3,NUP210,PLCB1,CAMTA1,MGA,CLEC16A,NUP160,WWC1,SMG6,SIN3B,CUX2,FMR1,USP22,SASH1,AFF2,FN1,CRTC1,MED13L,ZFPM2,SPIDR,MMD,PRAME,PIK3R5,LPAR3,OPN3,CORO1C,NUP62,SH3BP4,MAFF,FKBP8,ALK,ALOX5,PRPF6,ZNF318,CNOT6L,FUS,FYN,ZNF718,SCML4,TNFAIP8,ZNF345,RNF19A,RCHY1,BOD1L1,PNKD,ZNF451,PPP1R16B,AUTS2,ANKRD17,LSM14A,EPC2,ZBTB20,TRAF3IP1,PHF19,PTPN22,SPAG8,STAP1,GATA3,EHF,DAZAP1,GFAP,GFI1,GFRA2,GHR,NPTN,LAT,PELP1,SND1,LAMP3,FOXP1,BBC3,SNX5,CPAMD8,BRPF3,AGO2,DISC1,EIF3K,GLG1,GLI1,GLI3,GNA12,GNAI2,WFDC10B,GPD1,GPLD1,SLCO3A1,ANGPT1,TMEM150B,RUFY4,ZNF789,ZFP41,CRB2,GRB2,RAPGEF1,GRN,GIT1,RGCC,GRIN2A,GRIN2B,ZCCHC4,NR3C1,FHOD1,UHRF1,GRM4,GSN,GTF2I,EEF2K,MDFIC,LMCD1,GZMA,GZMB,H2AC8,ANXA2,HCK,HCLS1,HDAC1,NCKAP1L,SOCS7,NRG1,EHD4,HIVEP1,HIVEP2,HK2,MNX1,HLX,HMGB1,HMGA1,HMOX1,HNF4A,EIF4E3,HNRNPH1,APBB1,APBB2,HOXD3,APC,HPX,HRH1,PRMT2,HSF4,HSP90AA1,SNAI3,FOXN2,ICAM1,ANKRD13D,JMJD8,IRF8,TFAP2E,SPOPL,ZC3H12D,ACER2,IFI16,SP110,APOC2,IFNA2,SAMD7,MACC1,TBX10,NUP43,ZNF713,RBPJ,PADI6,IKBKB,IL6,IL6R,IL7R,IL10RA,IL15,INHBA,CXCL10,INSR,ITGA6,IRAK2,IRF1,IRF2,AR,ITGA5,ITGB2,ITIH2,ITPKB,ITPR1,JAK3,JARID2,JUN,JUND,AGRN,KIT,KMT5A,TNFAIP8L3,ZNF790,ZNF662,NUGGC,AFF3,RHOG,GDF6,LCK,LCP2,LDLR,LEPR,LIMK1,LIMS1,RHOH,LMO2,LRP1,ARNTL,LYL1,LYN,MIR125B1,MIR182,MIR21,MIR27A,SMAD1,SMAD2,SMAD3,ARRB2,SMAD7,MAPT,MAX,MBNL1,MBP,MDM2,MECP2,MEF2C,MEFV,MEIS1,MEIS2,MAP3K5,RAB8A,MEOX1,MGAT3,CIITA,MITF,MKLN1,MAP3K10,FOXO4,NR3C2,MMP3,CARD17,CCDC88C,EIF2AK4,MSN,MUSK,MYF5,SERPINC1,MYH9,ZFHX3,MYO1D,NAB1,ACLY,ATM,RERE,NEDD9,NF1,NFATC1,NFATC2,NFIA,NFATC3,NFE2L2,NFIB,NFIC,NFIX,NFKBIA,NFKBIE,NGFR,NOP2,NOS3,NOTCH1,NOTCH2,NOTCH3,NOTCH4,NPC1,NTF3,NTRK1,NTRK2,OAS2,OSM,OTX2,P2RX7,P2RY6,FURIN,MINK1,PAK1,PRKN,PAX3,PAX7,PBX1,PBX2,PBX3,GLRX2,ZBTB7B,MRNIP,LEF1,PLCE1,ZNF219,CRIM1,PAIP2,TLR7,ZNF771,ZBTB7A,TAOK3,UBR5,ANGPT4,CRLF3,PDE2A,PRKAG2,SNX9,PDE4D,SFMBT1,NELFCD,PDE8A,PPHLN1,IL23A,MED15,ATP6V1H,KLF13,CDK5RAP1,ENPP2,PDPK1,NLK,CAB39,WWOX,CD244,SERPINF1,KDM3B,PFDN5,CDK14,ATP6V1B2,SERPINA1,SERPINE2,SERPINI1,PIK3CG,PIK3R2,PIP4K2A,PKHD1,PKM,PKP1,BCL11A,PLCG2,PLD1,PLEK,ATP6V0A1,PML,TRIM34,PCBP3,GSAP,POMC,SSH1,ATAD2B,XRN1,POU2F2,NECAB2,PPARD,PPARG,PPEF2,ZNF853,BCAS3,VPS13C,SYTL2,BCOR,CASZ1,LAX1,NSD3,ZSCAN32,TRNAU1AP,CLN6,TESC,RMND1,BANK1,MED9,WDR70,GPATCH2,VPS13D,DNAJC17,APPL2,PPP2R2C,PPP2R3A,PTPA,UQCC1,YY1AP1,PPP2R5C,FBXW7,PPP3CA,LAPTM4B,LGR4,MAML3,RBM38,ITLN1,KIF16B,STAP2,ZNF407,PRKACA,IWS1,VAC14,PKIB,CCDC88A,NDC1,PRKAR1A,PRKAR1B,CDK5RAP2,PRKAR2B,PRKCA,PRKCB,LRIF1,PCID2,AXL,PRKCD,TRERF1,PRKCE,PRKCH,PLGRKT,PKN1,ASH1L,PRKCQ,GPRC5C,ZNF395,MAPK1,MAPK11,MAPK10,PDGFC,MAP2K1,MAP2K3,MAP2K6,PRLR,PARD3,LGMN,PSAP,PSMA1,ZC3HAV1,SLAMF8,CELF4,PSMA6,PSMA7,ARNTL2,PSMB8,PSMB9,BBX,CCNL1,TWSG1,CASS4,BACH1,CAMK1D,LPAR5,RTN4,PAK5,SMURF1,PELI2,PELI1,ZMIZ1,ARFGEF3,PTAFR,AICDA,TMIGD3,TENM2,GATAD2B,AHRR,ARID1B,MRTFB,ZNF608,RPTOR,PTK6,ZNF398,TAOK1,ZNF319,MRTFA,EBF4,WDR48,FNIP2,USP36,ZBTB2,ZFAT,PTPN1,SLC7A14,PTPN2,SFMBT2,ZFYVE28,PTPN3,PTPN6,BAK1,PTPN11,GRHL3,PTPRC,PTPRJ,PTPRO,WFDC1,PXN,NLRC4,OVOL2,ZNF462,KMT2C,RAB27A,RAC2,RAD52,RALB,RAP1A,RAP2A,RARA,RARB,RARRES1,RB1,HIVEP3,SIGIRR,BCL2,RET,RFC4,RFX3,RGS3,ACTB,RHEB,TSKS,BACH2,RNF4,ELOVL5,BCL7A,BCL9,RORC,RPS6KA1,RPS6KA3,BDKRB1,RRM2,RTN1,RXRB,S100A11,SAG,ATXN1,CCL5,CCL19,PKNOX2,SH2D4A,PRDM1,DMRTA2,PRDM16,NPAS3,SAMSN1,VSIR,RRAGC,NOD2,SET,SFRP1,MLST8,NXN,SGK1,CLEC7A,SERPINE3,SHMT2,SMYD3,MICAL1,CRTC3,ISL2,BCL11B,SKI,UBE2Z,SLC8A2,SLC11A1,SLC18A2,SLC22A2,SMARCA2,HLTF,SMARCC1,SMARCD3,SNCA,SNTA1,SOD1,SORL1,SOX5,SPI1,SPINK2,SPP1,SRC,TRIM21,STAT3,STAT4,STAT5A,STAT5B,STK3,STK4,STYX,SUPT4H1,BST2,SYK,TACC1,ADAM17,TAF1,TARBP1,TBX1,TBX2,TBX6,TCEA3,TCF4,TCF7,TCF7L2,TCOF1,TEC,TMBIM6,NR2F2,TGFA,TGFB2,TGFBR1,TGFBR2,TIAM1,TIMP2,TIMP3,TLE1,TLR4,GPR137B,CLEC3B,TNF,TNFAIP3,TNFRSF1B,TNP2,TRAF3,TRAF5,TRPC6,TRPS1,TTF1,C5AR1,TNFSF4,TNFRSF4,TXN,TYRP1,RFX8,UBC,UBE2D3,UBE2V2,VAV2,VDR,VIM,WARS1,WAS,WNT5A,WT1,XRCC1,XRCC5,LDLRAD4,YWHAE,ZFP36,ZNF75D,ZNF148,TRIM26,ZNF217,PRDM2,LRP8,LAPTM5,CSDE1,PAX8,BRPF1,MAPKAPK3,USP7,CYREN,DBNDD1,AHNAK,SECISBP2,MAPKAP1,DERL1,IRX6,TFEB,PAGR1,NAA16,CCNJL,BEND5,PRKRIP1,TBL1XR1,CARF,SLTM,LPCAT1,RIN3,PRR5L,CALCR,NANOG,TNIP3,WWC2,CSRNP3,PTGES2,ZC3H12A,CTC1,RUBCNL,EPC1,SP6,SHOC2,CSRP3,AKNA,SRCIN1,MLF2,SETD7,HMGA2,DPF3,CAMK2A,TRIM8,CAMK2D,ELL,USP9X,CAPN2,CAPN3,ARID1A,H4C9,PICALM,CASP1,TCF7L1,MXD3,H3C11,RASSF5,H4C13,TRAPPC9,ITCH,LONP2,KLF16,TBC1D10A,FAM172A,CASP8,BCAR3,WDR75,ARID5B,ASCC2,ANTXR1,SLA2,ZNF541,CAMKK1,PYM1,ZNF414,RECK,NSMAF,NCK2,CARD11,MAML2,LCOR,SPIRE2,HOPX,TTBK1,SPINK7,KDM2B,PPP1R9B,ADTRP,RIOX2,HAVCR2,AGBL4,PARP10,MAP4K3,UBASH3B,TOX2,DGKZ,CST7,EAF1,HELZ2,CEP295,SCRT2,BHLHE40,MADD,ACTL6A,RUNX2,TNFSF11,RUNX1,PLPP3,CBFA2T3,SKAP1,OASL,RUNX3,CBL,SLC4A4,PEA15,MARCO,CRADD,TNFSF14,TNFSF10,TNFRSF10A,IL18RAP,FGF18,IQGAP1,NRP1,CFLAR,HDAC3,KSR1,KAT2B,CDC123,MTMR3,MTMR2,ACTN3,BCL10,HERC1,CCND2,UMODL1,TRIM15,LIMD1,MAP3K14,UBA3,BTAF1,AIP,MAP3K6,LDB2,SPOCD1,CREB3L1,NMI,LATS1,L3MBTL4,ATP6V0D1,CCNB2,NEURL1,CTDP1,MYADM,MIDEAS,ARRDC4,CD4,LRRFIP1,MTA2,PXYLP1,MSC,RPS6KA5,FANK1,H2AW,ZNF276,HNRNPLL,SP140L,ACVRL1,CD28,ZNF101,LPXN,CD80,CD86,CDYL,TNFSF8,MED26,QKI,AIM2,CD33,SH3BP5,CD34,SPTLC2,GDF15,CD38,BAG4,GMFG,MACROH2A1,H6PD,GTF2IRD1,BABAM2,CREB5,CD44,NFE2L3,CD47,NCOR2,ABCG1,LPIN2,DEPDC5,NUP93,DHX34,CD74,NOS1AP,HDAC9,CD81,HDAC4,RASSF2,ATG13,TBC1D5,CTIF,ARHGEF11,TRIM14,ZEB2,ARNT2,USP3,MVP,NR1H4,CDC42,CASP8AP2	GO:BP	Hypomethylated_DNAm_Sites
GO:0031324	negative regulation of cellular metabolic process	2583	501	0.773367513	1	MIR365A,MAPT-AS1,SH2B3,DNAJB6,OPTN,HNRNPR,CDK9,CDKN1B,CDKN2D,IKZF1,KLF2,BTN2A2,ADARB1,PIAS3,SPON1,NCOA2,ATG7,RGS14,IGF2BP2,CELF1,CTCF,POLQ,ARID5A,SUB1,MSL3,LILRB4,CIT,FOXN3,PTPRT,ERLIN2,LZTS1,DUSP10,KLF12,ELFN2,CGAS,OSR2,FOXP4,NIBAN1,RFFL,ZNF354B,SERPINA3,CLN3,LRRK2,ANKRD13B,WDR81,PLK3,WTIP,ADORA2A,NCOA7,CREB1,CREM,SOGA1,SPINDOC,PRICKLE1,E2F7,CSK,GLIS1,CTNS,CTNNB1,CTSZ,DAB2IP,SH3RF2,CNKSR3,DAB2,DACH1,DAPK1,DAXX,DEDD2,WFDC13,TMPRSS6,GADD45A,RNF168,GLIS3,DLX4,DMRT1,DNMT3A,DRD2,HBEGF,DUSP2,DUSP5,E2F6,AGO3,EIF4E,ELAVL4,NLRP7,ABCA2,ELK3,ELK4,SPRED2,ENG,EPHA4,EPHB2,EREG,AKT1,ERCC4,ESR1,ETV6,MECOM,FABP4,FBLN1,PHACTR1,JAZF1,FHIT,FHL2,FKBP1A,ATF5,CPEB3,LMTK2,ZHX2,CARD8,SBNO2,SIRT2,SAMD4A,WAPL,FOXS1,FOXO1,ZNF423,TNRC6B,TAB2,FLNA,GGA3,PLCB1,CLEC16A,WWC1,SMG6,SIN3B,CUX2,FMR1,ZFPM2,PRAME,OPN3,CORO1C,NUP62,FKBP8,ZNF318,CNOT6L,FUS,FYN,SCML4,TNFAIP8,ZNF345,BOD1L1,ZNF451,PPP1R16B,LSM14A,ZBTB20,TRAF3IP1,PTPN22,STAP1,GATA3,GFI1,GFRA2,LAMP3,FOXP1,CPAMD8,AGO2,GLG1,GLI3,GNAI2,WFDC10B,GPLD1,ANGPT1,CRB2,GIT1,NR3C1,UHRF1,MDFIC,LMCD1,GZMA,GZMB,H2AC8,ANXA2,HCLS1,HDAC1,NCKAP1L,NRG1,HIVEP1,HK2,HMGB1,HMGA1,HMOX1,HNF4A,APBB1,APC,PRMT2,HSF4,SNAI3,ANKRD13D,IRF8,SPOPL,ZC3H12D,ACER2,IFI16,IFNA2,SAMD7,RBPJ,IKBKB,IL6,IL10RA,INHBA,IRF1,IRF2,AR,ITGB2,ITIH2,JAK3,JARID2,JUN,KMT5A,LEPR,LIMK1,LIMS1,RHOH,LRP1,ARNTL,LYN,MIR125B1,MIR182,MIR21,MIR27A,SMAD2,SMAD3,ARRB2,SMAD7,MAPT,MAX,MDM2,MECP2,MEF2C,MEIS2,MGAT3,CIITA,MITF,MAP3K10,MMP3,CARD17,EIF2AK4,SERPINC1,ZFHX3,MYO1D,NAB1,ATM,RERE,NF1,NFATC2,NFATC3,NFIB,NFIC,NFIX,NGFR,NOTCH1,NOTCH2,NOTCH4,NPC1,NTF3,NTRK2,FURIN,PRKN,ZBTB7B,LEF1,ZNF219,CRIM1,PAIP2,ZBTB7A,TAOK3,UBR5,PDE2A,PRKAG2,PDE4D,SFMBT1,NELFCD,PPHLN1,CDK5RAP1,PDPK1,WWOX,SERPINF1,PFDN5,SERPINA1,SERPINE2,SERPINI1,PIK3CG,PIP4K2A,PKP1,BCL11A,PLEK,PML,ATAD2B,XRN1,NECAB2,PPARD,PPARG,PPEF2,SYTL2,BCOR,LAX1,TESC,BANK1,GPATCH2,DNAJC17,APPL2,PTPA,FBXW7,PPP3CA,LAPTM4B,LGR4,PKIB,PRKAR1A,PRKAR1B,PRKAR2B,PCID2,PRKCD,TRERF1,PRKCE,PKN1,PARD3,CELF4,BACH1,RTN4,ARFGEF3,AICDA,TENM2,GATAD2B,ZNF608,RPTOR,PTK6,ZNF398,FNIP2,USP36,ZBTB2,PTPN1,SLC7A14,PTPN2,SFMBT2,ZFYVE28,PTPN3,PTPN6,BAK1,PTPRC,PTPRJ,PTPRO,WFDC1,OVOL2,RARA,RARB,RARRES1,RB1,BCL2,RFX3,RGS3,TSKS,BACH2,BCL7A,RORC,RPS6KA1,RPS6KA3,BDKRB1,RTN1,S100A11,SAG,ATXN1,SH2D4A,PRDM1,PRDM16,SAMSN1,SET,SFRP1,NXN,SERPINE3,SHMT2,SMYD3,MICAL1,SKI,UBE2Z,SLC11A1,SLC18A2,SMARCA2,SMARCC1,SNCA,SNTA1,SORL1,SPI1,SPINK2,SRC,TRIM21,STAT3,STYX,SUPT4H1,BST2,TAF1,TBX2,TBX6,TCF7,TCF7L2,TMBIM6,NR2F2,TGFB2,TIMP2,TIMP3,TLE1,TNF,TNFAIP3,TRPS1,TTF1,TNFSF4,TNFRSF4,TXN,UBC,UBE2D3,VDR,WARS1,WNT5A,WT1,XRCC1,XRCC5,LDLRAD4,YWHAE,ZFP36,ZNF148,ZNF217,PRDM2,USP7,CYREN,DBNDD1,SECISBP2,BEND5,PRKRIP1,TBL1XR1,LPCAT1,RIN3,PRR5L,NANOG,WWC2,CSRNP3,ZC3H12A,CTC1,EPC1,SRCIN1,HMGA2,DPF3,ELL,USP9X,CAPN3,H4C9,PICALM,H3C11,H4C13,KLF16,FAM172A,ARID5B,SLA2,ZNF541,RECK,NCK2,LCOR,SPINK7,KDM2B,PPP1R9B,RIOX2,PARP10,UBASH3B,CST7,SCRT2,BHLHE40,RUNX2,RUNX1,PLPP3,CBFA2T3,RUNX3,CBL,TNFSF14,CFLAR,HDAC3,KAT2B,MTMR2,ACTN3,HERC1,UMODL1,LIMD1,UBA3,BTAF1,LDB2,SPOCD1,CREB3L1,LATS1,L3MBTL4,MYADM,MIDEAS,LRRFIP1,MTA2,MSC,RPS6KA5,H2AW,ACVRL1,CDYL,SH3BP5,CD34,CD38,BAG4,GMFG,MACROH2A1,GTF2IRD1,CD44,NFE2L3,NCOR2,DHX34,HDAC9,HDAC4,RASSF2,ZEB2,USP3,MVP,NR1H4,CASP8AP2	GO:BP	Hypomethylated_DNAm_Sites
GO:0031326	regulation of cellular biosynthetic process	4034	694	0.999961612	1	CDH3,MIR365A,ACTR3,ACTR2,ADAM8,TSFM,CDH13,FLOT1,HNRNPR,CDK9,RAMP1,CDKN1B,ZNF267,IKZF1,KLF2,PEMT,PIAS3,TRIM38,NCOA2,CEBPE,ATG7,BATF,CEBPG,SORBS1,RGS14,IGF2BP2,CELF1,CTCF,GMEB1,NFAT5,SIX2,RAI1,ZNF275,LILRB1,ARID5A,SUB1,MSL3,MLLT11,GCN1,LILRB4,FOXN3,ERLIN2,SUPT16H,EGLN2,SP140,KLF12,NLRP3,OSR2,FOXP4,NIBAN1,MED12L,ZNF354B,ZNF488,CLN3,SLC51B,CCR7,CMKLR1,PLK3,WTIP,COL1A1,TSHZ2,KLF6,ADM,IL31RA,ADORA2A,NCOA7,TRIM40,MTPN,CREB1,ATF6B,CREM,SOGA1,SAMD8,PARP4,SPINDOC,PRICKLE1,E2F7,GLIS1,CTNS,CTNNB1,COMMD1,ZNF827,DAB2IP,DAB2,DACH1,PPTC7,DAPK1,DAXX,DEDD2,ZNF791,TMPRSS6,WBP2NL,GADD45A,RNF168,GLIS3,SSBP4,DLX4,DMRT1,DNM2,DNMT3A,DPH2,DRD2,ARID3A,HBEGF,E2F3,E2F5,E2F6,EBF1,AGO3,EEF2,EGF,ZNF367,PAOX,NLRC3,ZNF48,EIF4E,ELF1,ABCA2,ELK3,TET3,ELK4,ENG,AK4,ERBB4,EREG,AKT1,ERG,ESR1,ESRRB,ETS1,ETV4,ETV6,MECOM,FABP4,FANCA,ACSL3,PTK2B,JMJD1C,JAZF1,MTURN,FER,MAPK15,FHL2,IKZF3,ATF5,CPEB3,MLXIP,ZHX2,CARD8,SBNO2,RALY,MAPRE3,SIRT2,FOXI1,SAMD4A,WAPL,CAND2,FOXS1,FOXO1,ERC1,ZNF423,TNRC6B,TAB2,FLI1,FLNA,LPIN1,CYFIP1,PLCB1,CAMTA1,MGA,WWC1,SMG6,SIN3B,CUX2,FMR1,USP22,CRTC1,MED13L,ZFPM2,PRAME,OPN3,NUP62,MAFF,ALK,PRPF6,ZNF318,CNOT6L,FUS,FYN,ZNF718,SCML4,ZNF345,ZNF451,AUTS2,ANKRD17,LSM14A,EPC2,ZBTB20,PHF19,SPAG8,GATA3,EHF,GFI1,PELP1,SND1,FOXP1,SNX5,BRPF3,AGO2,EIF3K,GLI1,GLI3,GPLD1,SLCO3A1,ZNF789,ZFP41,RGCC,ZCCHC4,NR3C1,FHOD1,UHRF1,GTF2I,MDFIC,LMCD1,GZMB,H2AC8,HCK,HCLS1,HDAC1,NRG1,HIVEP1,HIVEP2,MNX1,HLX,HMGB1,HMGA1,HMOX1,HNF4A,EIF4E3,APBB1,APBB2,HOXD3,HRH1,PRMT2,HSF4,HSP90AA1,SNAI3,FOXN2,ICAM1,IRF8,TFAP2E,ZC3H12D,ACER2,IFI16,SP110,APOC2,IFNA2,SAMD7,MACC1,TBX10,ZNF713,RBPJ,PADI6,IKBKB,IL6,IL15,INHBA,CXCL10,INSR,ITGA6,IRAK2,IRF1,IRF2,AR,ITGB2,JAK3,JARID2,JUN,JUND,AGRN,KIT,KMT5A,ZNF790,ZNF662,NUGGC,AFF3,RHOG,GDF6,LDLR,LEPR,LIMS1,RHOH,LMO2,ARNTL,LYL1,MIR125B1,MIR182,MIR21,MIR27A,SMAD1,SMAD2,SMAD3,ARRB2,SMAD7,MAX,MDM2,MECP2,MEF2C,MEIS1,MEIS2,MAP3K5,MEOX1,CIITA,MITF,MAP3K10,FOXO4,NR3C2,EIF2AK4,MUSK,MYF5,ZFHX3,NAB1,ATM,RERE,NFATC1,NFATC2,NFIA,NFATC3,NFE2L2,NFIB,NFIC,NFIX,NFKBIA,NFKBIE,NGFR,NOP2,NOS3,NOTCH1,NOTCH2,NOTCH3,NOTCH4,NTRK1,OSM,OTX2,P2RY6,PRKN,PAX3,PAX7,PBX1,PBX2,PBX3,GLRX2,ZBTB7B,LEF1,ZNF219,PAIP2,ZNF771,ZBTB7A,CRLF3,PDE2A,PRKAG2,SFMBT1,NELFCD,PDE8A,PPHLN1,IL23A,MED15,KLF13,CDK5RAP1,NLK,WWOX,CD244,KDM3B,PFDN5,CDK14,PIK3R2,PKHD1,PKM,BCL11A,PLD1,PLEK,PML,TRIM34,POMC,ATAD2B,XRN1,POU2F2,NECAB2,PPARD,PPARG,ZNF853,BCAS3,BCOR,CASZ1,NSD3,ZSCAN32,TRNAU1AP,TESC,RMND1,BANK1,MED9,DNAJC17,UQCC1,YY1AP1,FBXW7,PPP3CA,LGR4,MAML3,ZNF407,PKIB,CCDC88A,PRKAR1A,CDK5RAP2,PRKCB,LRIF1,PCID2,PRKCD,TRERF1,PRKCH,PKN1,ASH1L,PRKCQ,ZNF395,MAPK1,MAPK11,MAPK10,MAP2K1,MAP2K3,PSMA1,CELF4,PSMA6,PSMA7,ARNTL2,PSMB8,PSMB9,BBX,CCNL1,BACH1,CAMK1D,LPAR5,PELI1,ZMIZ1,PTAFR,AICDA,TMIGD3,TENM2,GATAD2B,AHRR,ARID1B,MRTFB,ZNF608,RPTOR,ZNF398,ZNF319,MRTFA,EBF4,FNIP2,ZBTB2,ZFAT,PTPN2,SFMBT2,GRHL3,PXN,NLRC4,OVOL2,ZNF462,KMT2C,RARA,RARB,RB1,HIVEP3,SIGIRR,BCL2,RET,RFC4,RFX3,BACH2,RNF4,ELOVL5,BCL7A,BCL9,RORC,RPS6KA1,RPS6KA3,RRM2,RXRB,S100A11,ATXN1,CCL5,CCL19,PKNOX2,PRDM1,DMRTA2,PRDM16,NPAS3,NOD2,SET,SFRP1,SGK1,CLEC7A,SHMT2,SMYD3,CRTC3,ISL2,BCL11B,SKI,SLC11A1,SMARCA2,HLTF,SMARCC1,SMARCD3,SNCA,SOX5,SPI1,SPP1,SRC,TRIM21,STAT3,STAT4,STAT5A,STAT5B,STK3,SUPT4H1,SYK,TACC1,TAF1,TARBP1,TBX1,TBX2,TBX6,TCEA3,TCF4,TCF7,TCF7L2,TCOF1,TMBIM6,NR2F2,TGFA,TGFB2,TGFBR1,TLE1,TLR4,TNF,TNFAIP3,TNFRSF1B,TRAF3,TRAF5,TRPS1,TTF1,TNFSF4,TNFRSF4,TXN,TYRP1,RFX8,UBC,UBE2D3,VDR,VIM,WAS,WNT5A,WT1,XRCC5,ZFP36,ZNF75D,ZNF148,TRIM26,ZNF217,PRDM2,LRP8,CSDE1,PAX8,BRPF1,USP7,SECISBP2,IRX6,TFEB,PAGR1,NAA16,BEND5,TBL1XR1,CARF,SLTM,LPCAT1,NANOG,TNIP3,WWC2,CSRNP3,PTGES2,ZC3H12A,CTC1,EPC1,SP6,CSRP3,AKNA,MLF2,SETD7,HMGA2,DPF3,CAMK2A,TRIM8,CAMK2D,ELL,USP9X,CAPN2,CAPN3,ARID1A,H4C9,PICALM,TCF7L1,MXD3,H3C11,H4C13,TRAPPC9,ITCH,KLF16,FAM172A,BCAR3,WDR75,ARID5B,ASCC2,SLA2,ZNF541,PYM1,ZNF414,NSMAF,NCK2,CARD11,MAML2,LCOR,HOPX,KDM2B,RIOX2,HAVCR2,PARP10,TOX2,EAF1,HELZ2,SCRT2,BHLHE40,ACTL6A,RUNX2,TNFSF11,RUNX1,PLPP3,CBFA2T3,SKAP1,RUNX3,IL18RAP,CFLAR,HDAC3,KAT2B,CDC123,BCL10,TRIM15,LIMD1,UBA3,BTAF1,AIP,LDB2,CREB3L1,NMI,L3MBTL4,NEURL1,CTDP1,MIDEAS,CD4,LRRFIP1,MTA2,PXYLP1,MSC,RPS6KA5,FANK1,H2AW,ZNF276,SP140L,ACVRL1,CD28,ZNF101,LPXN,CD80,CD86,CDYL,TNFSF8,MED26,QKI,AIM2,CD34,CD38,MACROH2A1,H6PD,GTF2IRD1,CREB5,NFE2L3,CD47,NCOR2,LPIN2,CD74,NOS1AP,HDAC9,CD81,HDAC4,CTIF,ARHGEF11,TRIM14,ZEB2,ARNT2,USP3,NR1H4,CDC42,CASP8AP2	GO:BP	Hypomethylated_DNAm_Sites
GO:0031327	negative regulation of cellular biosynthetic process	1608	284	0.992961075	1	MIR365A,HNRNPR,CDKN1B,IKZF1,KLF2,PIAS3,NCOA2,ATG7,IGF2BP2,CELF1,CTCF,ARID5A,MSL3,LILRB4,FOXN3,ERLIN2,KLF12,OSR2,FOXP4,ZNF354B,PLK3,WTIP,CREB1,CREM,SOGA1,SPINDOC,PRICKLE1,E2F7,GLIS1,CTNS,CTNNB1,DAB2IP,DAB2,DACH1,DAPK1,DAXX,DEDD2,TMPRSS6,GADD45A,RNF168,GLIS3,DLX4,DMRT1,DNMT3A,HBEGF,E2F6,AGO3,EIF4E,ABCA2,ELK3,ELK4,EREG,ESR1,ETV6,MECOM,FABP4,JAZF1,FHL2,ATF5,CPEB3,ZHX2,SBNO2,SIRT2,SAMD4A,WAPL,FOXS1,FOXO1,ZNF423,TNRC6B,FLNA,PLCB1,WWC1,SIN3B,CUX2,FMR1,ZFPM2,PRAME,OPN3,ZNF318,CNOT6L,FYN,SCML4,ZNF345,ZNF451,LSM14A,ZBTB20,GATA3,GFI1,FOXP1,AGO2,GLI3,NR3C1,UHRF1,MDFIC,LMCD1,GZMB,H2AC8,HCLS1,HDAC1,NRG1,HIVEP1,HMGB1,HMGA1,HNF4A,APBB1,PRMT2,HSF4,SNAI3,IRF8,ZC3H12D,ACER2,IFI16,IFNA2,SAMD7,RBPJ,IRF1,IRF2,AR,JAK3,JARID2,JUN,KMT5A,LEPR,LIMS1,ARNTL,MIR125B1,MIR182,MIR21,MIR27A,SMAD2,SMAD3,SMAD7,MAX,MDM2,MECP2,MEF2C,MEIS2,CIITA,MITF,MAP3K10,EIF2AK4,ZFHX3,NAB1,RERE,NFATC2,NFATC3,NFIB,NFIC,NFIX,NOTCH1,NOTCH2,NOTCH4,PRKN,ZBTB7B,LEF1,ZNF219,PAIP2,ZBTB7A,PDE2A,SFMBT1,NELFCD,PPHLN1,WWOX,PFDN5,BCL11A,PLEK,PML,ATAD2B,XRN1,PPARD,PPARG,BCOR,BANK1,DNAJC17,FBXW7,LGR4,TRERF1,CELF4,BACH1,AICDA,TENM2,GATAD2B,ZNF608,ZNF398,FNIP2,ZBTB2,PTPN2,SFMBT2,OVOL2,RARA,RARB,RB1,RFX3,BACH2,BCL7A,RORC,S100A11,ATXN1,PRDM1,PRDM16,SET,SFRP1,SHMT2,SKI,SMARCA2,SNCA,SPI1,SRC,STAT3,SUPT4H1,TAF1,TBX2,TBX6,TCF7,TCF7L2,TMBIM6,NR2F2,TLE1,TNF,TRPS1,TTF1,TNFSF4,TNFRSF4,TXN,UBC,UBE2D3,VDR,WNT5A,WT1,XRCC5,ZFP36,ZNF148,ZNF217,PRDM2,BEND5,TBL1XR1,LPCAT1,NANOG,WWC2,ZC3H12A,CTC1,EPC1,HMGA2,DPF3,USP9X,CAPN3,H4C9,H3C11,H4C13,KLF16,FAM172A,ARID5B,SLA2,ZNF541,NCK2,LCOR,KDM2B,RIOX2,PARP10,SCRT2,BHLHE40,RUNX2,RUNX1,CBFA2T3,RUNX3,HDAC3,LIMD1,UBA3,BTAF1,LDB2,CREB3L1,L3MBTL4,MIDEAS,LRRFIP1,MTA2,MSC,RPS6KA5,H2AW,ACVRL1,CDYL,CD34,CD38,MACROH2A1,GTF2IRD1,NFE2L3,NCOR2,HDAC9,HDAC4,ZEB2,USP3,NR1H4,CASP8AP2	GO:BP	Hypomethylated_DNAm_Sites
GO:0031328	positive regulation of cellular biosynthetic process	1897	392	0.588359017	1	CDH3,ACTR3,ACTR2,CDH13,CDK9,RAMP1,ZNF267,KLF2,PEMT,TRIM38,NCOA2,CEBPE,BATF,CEBPG,SORBS1,CTCF,GMEB1,NFAT5,SIX2,RAI1,LILRB1,SUB1,MLLT11,GCN1,SUPT16H,KLF12,NLRP3,OSR2,NIBAN1,MED12L,SLC51B,CCR7,COL1A1,KLF6,ADM,IL31RA,NCOA7,CREB1,ATF6B,E2F7,GLIS1,CTNNB1,ZNF827,DAB2IP,DAB2,DAXX,TMPRSS6,WBP2NL,GLIS3,SSBP4,DMRT1,DNM2,DRD2,ARID3A,E2F3,E2F5,EEF2,EGF,PAOX,ZNF48,ELF1,ABCA2,ELK3,TET3,ELK4,ENG,ERBB4,EREG,AKT1,ERG,ESR1,ESRRB,ETS1,ETV4,ETV6,MECOM,ACSL3,PTK2B,MAPK15,IKZF3,ATF5,CPEB3,MLXIP,SBNO2,MAPRE3,SIRT2,FOXI1,SAMD4A,CAND2,FOXO1,ZNF423,FLI1,LPIN1,PLCB1,WWC1,FMR1,USP22,CRTC1,ZFPM2,OPN3,NUP62,MAFF,PRPF6,ZNF318,FUS,ZNF345,ZNF451,AUTS2,SPAG8,GATA3,EHF,PELP1,SNX5,BRPF3,AGO2,GLI1,GLI3,GPLD1,RGCC,ZCCHC4,NR3C1,FHOD1,UHRF1,GTF2I,MDFIC,HCLS1,HDAC1,HIVEP1,HMGB1,HMGA1,HNF4A,APBB1,HOXD3,HRH1,PRMT2,HSF4,HSP90AA1,ICAM1,IRF8,TFAP2E,IFI16,APOC2,IFNA2,MACC1,RBPJ,IKBKB,IL6,IL15,INHBA,CXCL10,INSR,ITGA6,IRF1,IRF2,AR,ITGB2,JUN,JUND,AGRN,RHOG,GDF6,LDLR,LMO2,ARNTL,LYL1,MIR182,MIR27A,SMAD1,SMAD2,SMAD3,ARRB2,SMAD7,MAX,MDM2,MECP2,MEF2C,MEIS1,MEIS2,MAP3K5,MEOX1,CIITA,MITF,FOXO4,EIF2AK4,MYF5,ZFHX3,ATM,RERE,NFATC1,NFATC2,NFIA,NFATC3,NFE2L2,NFIB,NFIC,NFIX,NFKBIA,NGFR,NOS3,NOTCH1,NOTCH3,NOTCH4,OSM,OTX2,P2RY6,PRKN,PAX3,PBX1,PBX2,ZBTB7B,LEF1,ZNF219,CRLF3,IL23A,KLF13,CDK5RAP1,WWOX,CD244,PIK3R2,PKM,PLD1,PML,POMC,ATAD2B,POU2F2,PPARD,PPARG,BCAS3,CASZ1,NSD3,TESC,RMND1,UQCC1,PPP3CA,LGR4,MAML3,ZNF407,PKIB,CDK5RAP2,PRKCB,PCID2,PRKCD,TRERF1,PKN1,ASH1L,PRKCQ,ZNF395,MAPK1,MAP2K1,MAP2K3,ARNTL2,BACH1,ZMIZ1,PTAFR,ARID1B,MRTFB,RPTOR,ZNF398,ZNF319,MRTFA,ZFAT,PTPN2,GRHL3,OVOL2,ZNF462,KMT2C,RARA,RARB,RB1,HIVEP3,RET,RFC4,RFX3,RNF4,ELOVL5,BCL9,RORC,RPS6KA1,RPS6KA3,RXRB,CCL5,CCL19,PRDM16,NPAS3,NOD2,SFRP1,CLEC7A,SMYD3,CRTC3,BCL11B,SKI,SLC11A1,SMARCA2,HLTF,SMARCC1,SMARCD3,SNCA,SPI1,SPP1,SRC,TRIM21,STAT3,STAT4,STAT5B,SUPT4H1,TACC1,TBX1,TBX6,TCF4,TCF7L2,NR2F2,TGFB2,TGFBR1,TLR4,TNF,TYRP1,UBC,VDR,VIM,WAS,WNT5A,WT1,XRCC5,ZNF148,PRDM2,PAX8,BRPF1,IRX6,TFEB,PAGR1,NAA16,TBL1XR1,CARF,NANOG,TNIP3,CSRNP3,PTGES2,ZC3H12A,CTC1,EPC1,CSRP3,AKNA,SETD7,HMGA2,DPF3,TRIM8,ELL,CAPN2,CAPN3,ARID1A,PICALM,BCAR3,WDR75,ARID5B,PYM1,NSMAF,NCK2,MAML2,TOX2,HELZ2,ACTL6A,RUNX2,TNFSF11,RUNX1,SKAP1,RUNX3,HDAC3,KAT2B,CDC123,BCL10,TRIM15,AIP,LDB2,CREB3L1,CD4,MTA2,PXYLP1,RPS6KA5,FANK1,ACVRL1,CD28,CD80,CD86,TNFSF8,MED26,CD38,CREB5,LPIN2,CD74,NOS1AP,CD81,HDAC4,CTIF,ARHGEF11,TRIM14,ZEB2,ARNT2,NR1H4,CDC42	GO:BP	Hypomethylated_DNAm_Sites
GO:0031329	regulation of cellular catabolic process	839	168	0.628939396	1	BCL2L11,ADAM8,OPTN,HNRNPR,TRIM38,ATG7,IGF2BP2,CELF1,CTSC,LZTS1,CLN3,LRRK2,PLK3,RNF19B,DRAM2,SOGA1,PRICKLE1,CSNK1E,COMMD1,DAB2IP,SH3RF2,RNF217,DAB2,DAPK1,DNAAF4,EEF1A1,EGF,ELAVL4,ABCA2,EPHA4,AKT1,ERCC4,ERN1,ESRRB,PTK2B,TPCN2,MAPK15,FHIT,CPEB3,SIRT2,SAMD4A,FOXO1,TNRC6B,TAB2,CLEC16A,FMR1,SH3BP4,CNOT6L,FUS,RNF19A,RCHY1,ZBTB20,PTPN22,GFAP,LAMP3,SNX5,AGO2,DISC1,GNA12,GPD1,GPLD1,TMEM150B,RUFY4,ANXA2,HMGB1,HMOX1,HSP90AA1,ZC3H12D,ACER2,IFI16,APOC2,IL6,IL10RA,INSR,ITPR1,LDLR,LEPR,LRP1,MIR21,SMAD7,MAPT,MDM2,MEFV,RAB8A,MGAT3,EIF2AK4,MSN,ATM,NFE2L2,NPC1,P2RX7,FURIN,PRKN,PRKAG2,SNX9,ATP6V1H,ATP6V1B2,PIK3CG,PIK3R2,PIP4K2A,PKP1,ATP6V0A1,PML,TRIM34,XRN1,VPS13C,VPS13D,FBXW7,LAPTM4B,PRKACA,PRKCA,PCID2,PRKCD,PSAP,PSMA1,ZC3HAV1,PSMA6,PSMA7,PSMB8,PSMB9,SMURF1,RPTOR,USP36,PTPN1,PTPN3,RALB,BCL2,RHEB,RRAGC,NOD2,SET,MLST8,SLC11A1,SMARCC1,SNCA,SORL1,TRIM21,STAT3,STYX,TAF1,TIMP2,TIMP3,GPR137B,TNF,TNFAIP3,TNFRSF1B,UBC,UBE2V2,VIM,ZFP36,LAPTM5,USP7,SECISBP2,TFEB,PRR5L,ZC3H12A,TRIM8,CASP1,ITCH,LONP2,AGBL4,CBFA2T3,SLC4A4,MTMR3,MTMR2,HERC1,LATS1,ATP6V0D1,SPTLC2,DEPDC5,DHX34,CD81,ATG13,TRIM14	GO:BP	Hypomethylated_DNAm_Sites
GO:0031330	negative regulation of cellular catabolic process	247	44	0.871219977	1	ATG7,LZTS1,LRRK2,DAB2IP,ELAVL4,EPHA4,AKT1,FHIT,SIRT2,TAB2,CLEC16A,FMR1,FUS,PTPN22,LAMP3,GPLD1,ANXA2,HMOX1,IL10RA,LEPR,MIR21,MGAT3,NPC1,FURIN,PIK3CG,PKP1,PML,LAPTM4B,USP36,PTPN3,BCL2,SLC11A1,SMARCC1,SNCA,SORL1,STAT3,STYX,TAF1,TIMP2,TIMP3,ZFP36,USP7,SECISBP2,MTMR2,HERC1,DHX34	GO:BP	Hypomethylated_DNAm_Sites
GO:0031331	positive regulation of cellular catabolic process	383	85	0.333630414	1	BCL2L11,ADAM8,OPTN,HNRNPR,TRIM38,CELF1,CTSC,LRRK2,PLK3,RNF19B,PRICKLE1,CSNK1E,DAB2IP,SH3RF2,RNF217,DAB2,DAPK1,EGF,ABCA2,AKT1,ESRRB,PTK2B,CPEB3,SIRT2,FOXO1,TNRC6B,FMR1,SH3BP4,CNOT6L,RNF19A,RCHY1,ZBTB20,AGO2,DISC1,GPD1,GPLD1,RUFY4,HMGB1,HMOX1,HSP90AA1,ZC3H12D,APOC2,IL6,INSR,LDLR,LRP1,SMAD7,MDM2,MEFV,EIF2AK4,MSN,ATM,NFE2L2,P2RX7,FURIN,PRKN,SNX9,PIP4K2A,TRIM34,VPS13D,FBXW7,PRKCD,ZC3HAV1,SMURF1,PTPN1,RALB,NOD2,SNCA,TRIM21,TAF1,TNF,TNFAIP3,TNFRSF1B,UBE2V2,ZFP36,LAPTM5,TFEB,PRR5L,ZC3H12A,TRIM8,ITCH,AGBL4,CBFA2T3,SLC4A4,SPTLC2,CD81,TRIM14	GO:BP	Hypomethylated_DNAm_Sites
GO:0031332	RNAi effector complex	16	5	0.25192564	1	AGO3,EIF4E,SND1,AGO2,LIMD1	GO:CC	Hypomethylated_DNAm_Sites
GO:0031333	negative regulation of protein-containing complex assembly	136	33	0.358053013	1	TRIOBP,TWF2,ADD3,MTPN,TMC8,NLRC3,SIRT2,EML2,KANK3,TRAF3IP1,GSN,HMGB1,MAP2,MEFV,VILL,SPTBN5,CYRIB,SSH1,CARMIL1,PRKCD,PTGER4,SNCA,SORL1,SPTA1,SRC,SVIL,LDLRAD4,FHOD3,CAPZA1,CAPZB,SSH2,SCIN,MYADM,CDC42	GO:BP	Hypomethylated_DNAm_Sites
GO:0031335	regulation of sulfur amino acid metabolic process	2	0	1	1		GO:BP	Hypomethylated_DNAm_Sites
GO:0031338	regulation of vesicle fusion	24	6	0.482320229	1	CORO1A,SYT9,ANXA2,SNCA,CPLANE2,TBC1D4	GO:BP	Hypomethylated_DNAm_Sites
GO:0031339	negative regulation of vesicle fusion	6	2	0.401172273	1	CORO1A,TBC1D4	GO:BP	Hypomethylated_DNAm_Sites
GO:0031340	positive regulation of vesicle fusion	10	3	0.424993526	1	SYT9,ANXA2,SNCA	GO:BP	Hypomethylated_DNAm_Sites
GO:0031365	N-terminal protein amino acid modification	28	4	0.781080029	1	NAA16,NAA25,NAA50,KAT2B	GO:BP	Hypomethylated_DNAm_Sites
GO:0031369	translation initiation factor binding	32	3	0.918798365	1	EIF4E,FMR1,OTX2	GO:MF	Hypomethylated_DNAm_Sites
GO:0031370	eukaryotic initiation factor 4G binding	1	1	0.231456224	1	EIF4E	GO:MF	Hypomethylated_DNAm_Sites
GO:0031371	ubiquitin conjugating enzyme complex	9	1	0.780516079	1	UBE2V2	GO:CC	Hypomethylated_DNAm_Sites
GO:0031372	UBC13-MMS2 complex	2	1	0.323824461	1	UBE2V2	GO:CC	Hypomethylated_DNAm_Sites
GO:0031379	RNA-directed RNA polymerase complex	4	0	1	1		GO:CC	Hypomethylated_DNAm_Sites
GO:0031380	nuclear RNA-directed RNA polymerase complex	2	0	1	1		GO:CC	Hypomethylated_DNAm_Sites
GO:0031386	protein tag	13	1	0.767471615	1	UBC	GO:MF	Hypomethylated_DNAm_Sites
GO:0031389	Rad17 RFC-like complex	1	0	1	1		GO:CC	Hypomethylated_DNAm_Sites
GO:0031390	Ctf18 RFC-like complex	8	1	0.766067046	1	RFC4	GO:CC	Hypomethylated_DNAm_Sites
GO:0031391	Elg1 RFC-like complex	3	1	0.426187313	1	RFC4	GO:CC	Hypomethylated_DNAm_Sites
GO:0031392	regulation of prostaglandin biosynthetic process	13	1	0.82223198	1	CD74	GO:BP	Hypomethylated_DNAm_Sites
GO:0031393	negative regulation of prostaglandin biosynthetic process	5	0	1	1		GO:BP	Hypomethylated_DNAm_Sites
GO:0031394	positive regulation of prostaglandin biosynthetic process	7	1	0.587861339	1	CD74	GO:BP	Hypomethylated_DNAm_Sites
GO:0031396	regulation of protein ubiquitination	200	37	0.749496446	1	CDK9,LRRK2,PRICKLE1,COMMD1,SH3RF2,DAXX,AKT1,FKBP1A,SASH1,FYN,RCHY1,PTPN22,ANGPT1,HSP90AA1,SPOPL,LIMK1,ARRB2,SMAD7,PRKN,UBR5,WDR70,FBXW7,PRKCE,PELI1,WDR48,NOD2,NXN,TAF1,TGFBR1,TNFAIP3,LAPTM5,DERL1,RASSF5,PARP10,HDAC3,BCL10,NMI,ARRDC4	GO:BP	Hypomethylated_DNAm_Sites
GO:0031397	negative regulation of protein ubiquitination	79	12	0.925505506	1	SH3RF2,AKT1,FYN,SPOPL,LIMK1,ARRB2,SMAD7,UBR5,PRKCE,NXN,TAF1,TNFAIP3,PARP10	GO:BP	Hypomethylated_DNAm_Sites
GO:0031398	positive regulation of protein ubiquitination	114	20	0.761502654	1	CDK9,LRRK2,PRICKLE1,COMMD1,FKBP1A,RCHY1,PTPN22,ANGPT1,SMAD7,PRKN,FBXW7,PELI1,NOD2,LAPTM5,DERL1,RASSF5,HDAC3,BCL10,NMI,ARRDC4	GO:BP	Hypomethylated_DNAm_Sites
GO:0031402	sodium ion binding	7	3	0.237470556	1	SCN9A,CAPN3,PDXK	GO:MF	Hypomethylated_DNAm_Sites
GO:0031403	lithium ion binding	2	1	0.413142269	1	PDXK	GO:MF	Hypomethylated_DNAm_Sites
GO:0031404	chloride ion binding	10	3	0.177344038	1	CTSC,NPR3,SLC22A6	GO:MF	Hypomethylated_DNAm_Sites
GO:0031405	lipoic acid binding	1	0	1	1		GO:MF	Hypomethylated_DNAm_Sites
GO:0031406	carboxylic acid binding	182	39	0.197354039	1	SIGLEC14,MTHFS,EGLN2,SLC46A1,SIGLEC11,FABP4,FOLR3,ALOX5AP,GAD1,SIGLEC9,P4HA3,GRIN2B,HNF4A,FFAR4,IGF2R,AGRN,MAG,NOS3,PC,PLOD1,PPARD,PPARG,ACOXL,PSAP,RARA,SHMT2,RTN4R,CASTOR1,SLC19A1,TDO2,NR2F2,VDR,ST8SIA4,OGFOD3,CASR,PLOD3,SIGLEC12,CD33,SIGLEC6,NR1H4	GO:MF	Hypomethylated_DNAm_Sites
GO:0031407	oxylipin metabolic process	2	0	1	1		GO:BP	Hypomethylated_DNAm_Sites
GO:0031408	oxylipin biosynthetic process	2	0	1	1		GO:BP	Hypomethylated_DNAm_Sites
GO:0031414	N-terminal protein acetyltransferase complex	10	3	0.217040159	1	NAA16,NAA25,NAA50	GO:CC	Hypomethylated_DNAm_Sites
GO:0031415	NatA complex	5	2	0.206493395	1	NAA16,NAA50	GO:CC	Hypomethylated_DNAm_Sites
GO:0031416	NatB complex	2	1	0.339933399	1	NAA25	GO:CC	Hypomethylated_DNAm_Sites
GO:0031417	NatC complex	3	0	1	1		GO:CC	Hypomethylated_DNAm_Sites
GO:0031418	L-ascorbic acid binding	20	5	0.458239842	1	EGLN2,P4HA3,PLOD1,OGFOD3,PLOD3	GO:MF	Hypomethylated_DNAm_Sites
GO:0031419	cobalamin binding	10	2	0.520204873	1	MTR,CUBN	GO:MF	Hypomethylated_DNAm_Sites
GO:0031422	RecQ family helicase-topoisomerase III complex	1	0	1	1		GO:CC	Hypomethylated_DNAm_Sites
GO:0031424	keratinization	214	15	0.953046096	1	CDH3,KRTAP16-1,KAZN,KRT73,KRTAP12-3,KRT32,KRT85,KRTAP5-11,FURIN,PCSK6,PPHLN1,PKP1,ST14,KRTAP4-6,KRTAP2-4,KRT36	GO:BP	Hypomethylated_DNAm_Sites
GO:0031428	box C/D RNP complex	7	0	1	1		GO:CC	Hypomethylated_DNAm_Sites
GO:0031429	box H/ACA snoRNP complex	5	0	1	1		GO:CC	Hypomethylated_DNAm_Sites
GO:0031430	M band	24	6	0.537188122	1	FHL2,OBSL1,ANK1,ANK2,TRIM63,MYOM2	GO:CC	Hypomethylated_DNAm_Sites
GO:0031431	Dbf4-dependent protein kinase complex	2	0	1	1		GO:CC	Hypomethylated_DNAm_Sites
GO:0031432	titin binding	13	5	0.135719277	1	MYBPC1,MYBPC3,CAMK2D,CAPN3,TRIM63	GO:MF	Hypomethylated_DNAm_Sites
GO:0031433	telethonin binding	7	1	0.68552358	1	CSRP3	GO:MF	Hypomethylated_DNAm_Sites
GO:0031434	mitogen-activated protein kinase kinase binding	11	1	0.963552389	1	DAB2IP	GO:MF	Hypomethylated_DNAm_Sites
GO:0031435	mitogen-activated protein kinase kinase kinase binding	18	6	0.297857827	1	DAB2IP,SASH1,PPEF2,MAPK1,TGFBR2,CDC42	GO:MF	Hypomethylated_DNAm_Sites
GO:0031436	BRCA1-BARD1 complex	3	0	1	1		GO:CC	Hypomethylated_DNAm_Sites
GO:0031437	regulation of mRNA cleavage	1	0	1	1		GO:BP	Hypomethylated_DNAm_Sites
GO:0031439	positive regulation of mRNA cleavage	1	0	1	1		GO:BP	Hypomethylated_DNAm_Sites
GO:0031440	regulation of mRNA 3'-end processing	28	2	0.984099265	1	CDK9,CPEB3	GO:BP	Hypomethylated_DNAm_Sites
GO:0031441	negative regulation of mRNA 3'-end processing	9	1	0.82967391	1	CDK9	GO:BP	Hypomethylated_DNAm_Sites
GO:0031442	positive regulation of mRNA 3'-end processing	11	1	0.918829182	1	CPEB3	GO:BP	Hypomethylated_DNAm_Sites
GO:0031443	fast-twitch skeletal muscle fiber contraction	2	0	1	1		GO:BP	Hypomethylated_DNAm_Sites
GO:0031444	slow-twitch skeletal muscle fiber contraction	3	1	0.421508877	1	MB	GO:BP	Hypomethylated_DNAm_Sites
GO:0031445	regulation of heterochromatin assembly	18	2	0.838218488	1	PPHLN1,AICDA	GO:BP	Hypomethylated_DNAm_Sites
GO:0031446	regulation of fast-twitch skeletal muscle fiber contraction	1	0	1	1		GO:BP	Hypomethylated_DNAm_Sites
GO:0031448	positive regulation of fast-twitch skeletal muscle fiber contraction	1	0	1	1		GO:BP	Hypomethylated_DNAm_Sites
GO:0031449	regulation of slow-twitch skeletal muscle fiber contraction	1	0	1	1		GO:BP	Hypomethylated_DNAm_Sites
GO:0031452	negative regulation of heterochromatin assembly	5	1	0.628656108	1	AICDA	GO:BP	Hypomethylated_DNAm_Sites
GO:0031453	positive regulation of heterochromatin assembly	13	1	0.907425392	1	PPHLN1	GO:BP	Hypomethylated_DNAm_Sites
GO:0031455	glycine betaine metabolic process	2	1	0.311865459	1	CHDH	GO:BP	Hypomethylated_DNAm_Sites
GO:0031456	glycine betaine biosynthetic process	2	1	0.311865459	1	CHDH	GO:BP	Hypomethylated_DNAm_Sites
GO:0031460	glycine betaine transport	1	0	1	1		GO:BP	Hypomethylated_DNAm_Sites
GO:0031461	cullin-RING ubiquitin ligase complex	163	21	0.989179841	1	CDKN1B,FBXO32,FBXL14,COMMD1,AMN1,FBXL3,FBXL22,ANAPC4,SPOPL,DCAF8,ANAPC7,FBXW7,FBXL8,ZSWIM4,TRIM21,KCTD17,FBXL18,SPSB1,KCTD10,DEPDC5,KLHL21	GO:CC	Hypomethylated_DNAm_Sites
GO:0031462	Cul2-RING ubiquitin ligase complex	15	2	0.830670609	1	COMMD1,ZSWIM4	GO:CC	Hypomethylated_DNAm_Sites
GO:0031463	Cul3-RING ubiquitin ligase complex	36	5	0.855925746	1	SPOPL,KCTD17,KCTD10,DEPDC5,KLHL21	GO:CC	Hypomethylated_DNAm_Sites
GO:0031464	Cul4A-RING E3 ubiquitin ligase complex	12	1	0.936486538	1	CDKN1B	GO:CC	Hypomethylated_DNAm_Sites
GO:0031465	Cul4B-RING E3 ubiquitin ligase complex	5	0	1	1		GO:CC	Hypomethylated_DNAm_Sites
GO:0031466	Cul5-RING ubiquitin ligase complex	6	0	1	1		GO:CC	Hypomethylated_DNAm_Sites
GO:0031467	Cul7-RING ubiquitin ligase complex	4	0	1	1		GO:CC	Hypomethylated_DNAm_Sites
GO:0031468	nuclear envelope reassembly	18	0	1	1		GO:BP	Hypomethylated_DNAm_Sites
GO:0031475	myosin V complex	1	0	1	1		GO:CC	Hypomethylated_DNAm_Sites
GO:0031477	myosin VII complex	1	0	1	1		GO:CC	Hypomethylated_DNAm_Sites
GO:0031489	myosin V binding	16	4	0.377700171	1	RAB3C,RAB8A,RAB6B,RAB27A	GO:MF	Hypomethylated_DNAm_Sites
GO:0031490	chromatin DNA binding	101	21	0.550487728	1	CTCF,RCC1,WBP2NL,JMJD1C,SBNO2,HDAC1,SMAD3,NOTCH1,KDM3B,GATAD2B,GRHL3,RARA,ACTB,SMARCC1,STAT3,HMGA2,TOX2,ACTL6A,MTA2,ZNF276,MACROH2A1	GO:MF	Hypomethylated_DNAm_Sites
GO:0031491	nucleosome binding	68	15	0.306496501	1	RCC1,SUPT16H,RNF168,UHRF1,HDAC1,GATAD2B,ARID1B,ACTB,RNF4,SMARCC1,HMGA2,ARID1A,ACTL6A,MTA2,MACROH2A1	GO:MF	Hypomethylated_DNAm_Sites
GO:0031492	nucleosomal DNA binding	39	9	0.224305488	1	RCC1,HDAC1,GATAD2B,ACTB,SMARCC1,HMGA2,ACTL6A,MTA2,MACROH2A1	GO:MF	Hypomethylated_DNAm_Sites
GO:0031493	nucleosomal histone binding	6	1	0.819769617	1	UHRF1	GO:MF	Hypomethylated_DNAm_Sites
GO:0031494	regulation of mating type switching	2	0	1	1		GO:BP	Hypomethylated_DNAm_Sites
GO:0031497	chromatin assembly	171	22	0.906681997	1	ANP32B,CTCF,H2BU1,M1AP,DAXX,DNMT3A,SIRT2,H2BC5,HDAC1,HMGB1,HMGA1,PPHLN1,AICDA,SET,SMYD3,HMGA2,H4C9,H3C11,H4C13,FAM172A,PARP10,H2BC12,H2BC11,MACROH2A1	GO:BP	Hypomethylated_DNAm_Sites
GO:0031498	chromatin disassembly	20	6	0.203566627	1	SUPT16H,HMGA1,SET,SMARCC1,SMARCD3,ARID1A,H2AW	GO:BP	Hypomethylated_DNAm_Sites
GO:0031499	TRAMP complex	4	1	0.70019391	1	ZCCHC8	GO:CC	Hypomethylated_DNAm_Sites
GO:0031501	mannosyltransferase complex	4	0	1	1		GO:CC	Hypomethylated_DNAm_Sites
GO:0031503	protein-containing complex localization	278	43	0.984338064	1	GPC6,CACNG2,NXF1,IFT43,GSG1L,TAMALIN,DNM2,EIF4E,U2AF1L4,CILK1,CLSTN1,NUP210,NUP160,SMG6,NUP62,TRAF3IP1,NPTN,IFT81,NUP43,SHISA6,SMAD7,RAB8A,MX1,MX2,ATM,CPSF3,IWS1,NDC1,PCID2,ANKS1B,KIF17,RALB,RAP1A,RPGR,TNFAIP2,TUB,THOC6,FYTTD1,LGI1,KIF3B,NUP93,IFT140,KLHL21,ARHGAP44	GO:BP	Hypomethylated_DNAm_Sites
GO:0031506	cell wall glycoprotein biosynthetic process	1	0	1	1		GO:BP	Hypomethylated_DNAm_Sites
GO:0031507	heterochromatin assembly	66	9	0.73428979	1	DNMT3A,SIRT2,HDAC1,HMGA1,PPHLN1,AICDA,HMGA2,H4C9,H3C11,H4C13,FAM172A	GO:BP	Hypomethylated_DNAm_Sites
GO:0031508	pericentric heterochromatin assembly	4	0	1	1		GO:BP	Hypomethylated_DNAm_Sites
GO:0031509	subtelomeric heterochromatin assembly	3	0	1	1		GO:BP	Hypomethylated_DNAm_Sites
GO:0031510	SUMO activating enzyme complex	2	0	1	1		GO:CC	Hypomethylated_DNAm_Sites
GO:0031511	Mis6-Sim4 complex	1	0	1	1		GO:CC	Hypomethylated_DNAm_Sites
GO:0031514	motile cilium	197	36	0.492556655	1	CD52,IQCD,CATSPER1,AK7,CCR6,SLC9B2,MROH2B,DNAH2,WBP2NL,DNAH8,DRD2,SPAG17,CABCOCO1,DAAM1,CATSPERE,CFAP61,GAS8,SLC9C1,IFT81,DYNLT4,CFAP100,DNAJB13,ATP1A4,NPHP1,SPATA6L,PRKACA,PRKAR1A,RPGR,DNAI2,IQCA1,SPEF2,CFAP43,PMFBP1,ODAD4,CCDC65,DNAH11,TPGS1	GO:CC	Hypomethylated_DNAm_Sites
GO:0031515	tRNA (m1A) methyltransferase complex	3	0	1	1		GO:CC	Hypomethylated_DNAm_Sites
GO:0031519	PcG protein complex	47	3	0.998054962	1	CSNK2B,PHF19,JARID2,KDM2B	GO:CC	Hypomethylated_DNAm_Sites
GO:0031523	Myb complex	3	1	0.459708427	1	FLNA	GO:CC	Hypomethylated_DNAm_Sites
GO:0031526	brush border membrane	59	16	0.190974682	1	MFSD10,PEMT,GNA13,SLC46A1,ABCC2,SHANK2,GNA12,ATP6V0A4,LIMA1,CDHR2,ITLN1,SLC5A1,SLC9A3,SLC34A1,SLC19A1,CUBN	GO:CC	Hypomethylated_DNAm_Sites
GO:0031527	filopodium membrane	18	7	0.15912146	1	PDPN,SYNE2,TBC1D10C,ARF6,PALM,UTRN,VASP,ANTXR1	GO:CC	Hypomethylated_DNAm_Sites
GO:0031528	microvillus membrane	26	8	0.18248943	1	PDPN,PROM2,SLC7A8,MSN,CDHR2,PTPRH,SLC6A6,SYTL1	GO:CC	Hypomethylated_DNAm_Sites
GO:0031530	gonadotropin-releasing hormone receptor binding	2	0	1	1		GO:MF	Hypomethylated_DNAm_Sites
GO:0031531	thyrotropin-releasing hormone receptor binding	3	0	1	1		GO:MF	Hypomethylated_DNAm_Sites
GO:0031533	mRNA cap methyltransferase complex	2	0	1	1		GO:CC	Hypomethylated_DNAm_Sites
GO:0031536	positive regulation of exit from mitosis	4	0	1	1		GO:BP	Hypomethylated_DNAm_Sites
GO:0031543	peptidyl-proline dioxygenase activity	12	2	0.80162714	1	EGLN2,P4HA3	GO:MF	Hypomethylated_DNAm_Sites
GO:0031544	peptidyl-proline 3-dioxygenase activity	4	0	1	1		GO:MF	Hypomethylated_DNAm_Sites
GO:0031545	peptidyl-proline 4-dioxygenase activity	8	2	0.602703244	1	EGLN2,P4HA3	GO:MF	Hypomethylated_DNAm_Sites
GO:0031547	brain-derived neurotrophic factor receptor signaling pathway	6	2	0.614172924	1	FSTL4,NTRK2	GO:BP	Hypomethylated_DNAm_Sites
GO:0031548	regulation of brain-derived neurotrophic factor receptor signaling pathway	3	1	0.674612224	1	FSTL4	GO:BP	Hypomethylated_DNAm_Sites
GO:0031549	negative regulation of brain-derived neurotrophic factor receptor signaling pathway	1	1	0.378781311	1	FSTL4	GO:BP	Hypomethylated_DNAm_Sites
GO:0031550	positive regulation of brain-derived neurotrophic factor receptor signaling pathway	2	0	1	1		GO:BP	Hypomethylated_DNAm_Sites
GO:0031554	regulation of DNA-templated transcription, termination	4	0	1	1		GO:BP	Hypomethylated_DNAm_Sites
GO:0031559	oxidosqualene cyclase activity	1	0	1	1		GO:MF	Hypomethylated_DNAm_Sites
GO:0031570	DNA integrity checkpoint	155	25	0.91274052	1	CDKN1B,FOXN3,TREX1,PLK3,E2F7,GADD45A,ARID3A,CNOT6L,RGCC,MIR21,MDM2,FOXO4,EIF2AK4,ATM,MRNIP,TAOK3,PML,TAOK1,USP28,PTPN11,NEK11,HMGA2,BRSK1,CRADD,BABAM2	GO:BP	Hypomethylated_DNAm_Sites
GO:0031571	mitotic G1 DNA damage checkpoint	62	11	0.755590876	1	CDKN1B,PLK3,E2F7,GADD45A,ARID3A,CNOT6L,RGCC,MDM2,ATM,PML,CRADD	GO:BP	Hypomethylated_DNAm_Sites
GO:0031572	G2 DNA damage checkpoint	35	10	0.216690239	1	FOXN3,MIR21,FOXO4,ATM,MRNIP,TAOK3,TAOK1,HMGA2,BRSK1,BABAM2	GO:BP	Hypomethylated_DNAm_Sites
GO:0031573	intra-S DNA damage checkpoint	17	1	0.951509392	1	NEK11	GO:BP	Hypomethylated_DNAm_Sites
GO:0031577	spindle checkpoint	38	7	0.687221779	1	APC,ATM,CDK5RAP2,PCID2,TEX14,BUB1,MAD1L1	GO:BP	Hypomethylated_DNAm_Sites
GO:0031581	hemidesmosome assembly	12	5	0.207858615	1	ITGA6,LAMA3,LAMB3,PLEC,DST	GO:BP	Hypomethylated_DNAm_Sites
GO:0031583	phospholipase D-activating G protein-coupled receptor signaling pathway	1	0	1	1		GO:BP	Hypomethylated_DNAm_Sites
GO:0031584	activation of phospholipase D activity	6	2	0.329059382	1	GNA13,CCL5	GO:BP	Hypomethylated_DNAm_Sites
GO:0031585	regulation of inositol 1,4,5-trisphosphate-sensitive calcium-release channel activity	5	1	0.719539545	1	P2RY6	GO:BP	Hypomethylated_DNAm_Sites
GO:0031586	negative regulation of inositol 1,4,5-trisphosphate-sensitive calcium-release channel activity	1	0	1	1		GO:BP	Hypomethylated_DNAm_Sites
GO:0031587	positive regulation of inositol 1,4,5-trisphosphate-sensitive calcium-release channel activity	4	1	0.707744151	1	P2RY6	GO:BP	Hypomethylated_DNAm_Sites
GO:0031588	nucleotide-activated protein kinase complex	9	1	0.863859786	1	PRKAG2,PRKAR1A	GO:CC	Hypomethylated_DNAm_Sites
GO:0031590	wybutosine metabolic process	4	0	1	1		GO:BP	Hypomethylated_DNAm_Sites
GO:0031591	wybutosine biosynthetic process	4	0	1	1		GO:BP	Hypomethylated_DNAm_Sites
GO:0031592	centrosomal corona	1	1	0.365862876	1	CLASP1	GO:CC	Hypomethylated_DNAm_Sites
GO:0031593	polyubiquitin modification-dependent protein binding	51	9	0.708207218	1	OPTN,WDR81,OTUD7A,RNF168,TAB2,TNFAIP3,TNIP3,PARP10,BABAM2	GO:MF	Hypomethylated_DNAm_Sites
GO:0031594	neuromuscular junction	69	13	0.860892142	1	CHRNA1,CHRND,EPHA4,PDZRN3,ANK3,LAMA5,MUSK,MYH9,SERPINE2,PRKACA,PRKAR1A,SNTA1,UTRN,HDAC4	GO:CC	Hypomethylated_DNAm_Sites
GO:0031595	nuclear proteasome complex	3	0	1	1		GO:CC	Hypomethylated_DNAm_Sites
GO:0031597	cytosolic proteasome complex	6	0	1	1		GO:CC	Hypomethylated_DNAm_Sites
GO:0031616	spindle pole centrosome	15	1	0.936580315	1	MISP	GO:CC	Hypomethylated_DNAm_Sites
GO:0031617	NMS complex	4	0	1	1		GO:CC	Hypomethylated_DNAm_Sites
GO:0031620	regulation of fever generation	9	3	0.311037792	1	TNF,TNFSF11,PTGES	GO:BP	Hypomethylated_DNAm_Sites
GO:0031622	positive regulation of fever generation	7	2	0.461237572	1	TNF,TNFSF11	GO:BP	Hypomethylated_DNAm_Sites
GO:0031624	ubiquitin conjugating enzyme binding	33	6	0.81467273	1	RNF19B,RNF217,RNF19A,PRKN,RNF125,ZMYM2	GO:MF	Hypomethylated_DNAm_Sites
GO:0031625	ubiquitin protein ligase binding	286	68	0.168837606	1	TANK,TNK2,TRIOBP,ERLIN2,RFFL,DAXX,TUBB,PTK2B,FHIT,FOXO1,SPART,GABARAPL1,PTPN22,APBB1,APC,HSP90AA1,SPOPL,JAK1,JUN,LYN,SMAD2,SMAD3,ARRB2,SMAD7,MDM2,MID1,MAP1LC3C,NFKBIA,NGFR,SLC22A18,PRKN,SNX9,NLK,ABCB1,PML,FBXW7,LAPTM4B,PRKACA,PRKAR1A,PRKAR2B,RTN4,AICDA,RALA,RALB,RANGAP1,RB1,BCL2,MAP1LC3B2,SKI,HLTF,SRC,TMBIM6,TNFRSF1B,TRAF3,TRAF5,UBC,XRCC5,YWHAE,LAPTM5,USP7,DERL1,SMC6,PRR5L,HM13,CASP8,UBASH3B,BCL10,UBE2L6,BAG4	GO:MF	Hypomethylated_DNAm_Sites
GO:0031626	beta-endorphin binding	1	0	1	1		GO:MF	Hypomethylated_DNAm_Sites
GO:0031627	telomeric loop formation	2	0	1	1		GO:BP	Hypomethylated_DNAm_Sites
GO:0031628	opioid receptor binding	9	3	0.399347362	1	FLNA,GNAO1,GNAS,PNOC	GO:MF	Hypomethylated_DNAm_Sites
GO:0031629	synaptic vesicle fusion to presynaptic active zone membrane	21	5	0.567831977	1	SNAP47,SYT9,STX2,STX1A,STX11	GO:BP	Hypomethylated_DNAm_Sites
GO:0031630	regulation of synaptic vesicle fusion to presynaptic active zone membrane	8	1	0.919732186	1	SYT9	GO:BP	Hypomethylated_DNAm_Sites
GO:0031632	positive regulation of synaptic vesicle fusion to presynaptic active zone membrane	2	1	0.52309836	1	SYT9	GO:BP	Hypomethylated_DNAm_Sites
GO:0031635	adenylate cyclase-inhibiting opioid receptor signaling pathway	2	1	0.461948529	1	OPRM1	GO:BP	Hypomethylated_DNAm_Sites
GO:0031639	plasminogen activation	23	5	0.354761634	1	CTSZ,SERPINE2,PLGRKT,CLEC3B,RUNX1	GO:BP	Hypomethylated_DNAm_Sites
GO:0031642	negative regulation of myelination	8	2	0.511324398	1	CTSC,MTMR2	GO:BP	Hypomethylated_DNAm_Sites
GO:0031644	regulation of nervous system process	137	32	0.564481766	1	AKAP9,CTSC,WASF3,SCN11A,MGLL,LRRK2,TYMP,PTK2B,SHANK2,CUX2,FMR1,TENM4,GPR35,ITGAX,SHISA6,MAG,NOS3,OPRM1,SSH1,PARD3,CELF4,PTAFR,NLGN2,CCL3,SLC8A2,TMEM108,SRC,STX1A,TNFRSF1B,CST7,MTMR2,DLGAP1	GO:BP	Hypomethylated_DNAm_Sites
GO:0031645	negative regulation of nervous system process	18	3	0.640456787	1	CTSC,GPR35,MTMR2	GO:BP	Hypomethylated_DNAm_Sites
GO:0031646	positive regulation of nervous system process	34	9	0.446479253	1	WASF3,TENM4,ITGAX,MAG,PARD3,PTAFR,NLGN2,TNFRSF1B,CST7	GO:BP	Hypomethylated_DNAm_Sites
GO:0031647	regulation of protein stability	290	59	0.449972318	1	SERF2,FLOT1,TREX1,C10orf90,LRRK2,SLC51B,WDR81,CREB1,CTNND1,CTSH,EPHA4,AAK1,FLNA,GGA3,FBXL3,RNF149,ANK2,GRN,GSN,HSP90AA1,SMAD3,SMAD7,MDM2,ASGR2,CCDC88C,PRKN,GET4,NLK,CMTM6,TESC,FBXW7,PRKCD,MAPK1,NCLN,RTN4,USP36,USP28,BCL2,SEL1L,SNCA,SRC,TRIM21,STK3,STK4,TAF1,USP7,DERL1,NAA16,USP9X,CAPN3,ADGRV1,DDI2,PLPP3,HDAC3,HPS4,B4GALT5,BAG4,CD81,RASSF2,USP3	GO:BP	Hypomethylated_DNAm_Sites
GO:0031648	protein destabilization	44	13	0.14202456	1	SERF2,CTSH,GGA3,FBXL3,GSN,MDM2,CCDC88C,PRKN,FBXW7,SNCA,SRC,TRIM21,DERL1,CAPN3	GO:BP	Hypomethylated_DNAm_Sites
GO:0031649	heat generation	16	3	0.6377895	1	TNF,TNFSF11,PTGES	GO:BP	Hypomethylated_DNAm_Sites
GO:0031650	regulation of heat generation	13	3	0.554190394	1	TNF,TNFSF11,PTGES	GO:BP	Hypomethylated_DNAm_Sites
GO:0031651	negative regulation of heat generation	1	0	1	1		GO:BP	Hypomethylated_DNAm_Sites
GO:0031652	positive regulation of heat generation	10	2	0.67456454	1	TNF,TNFSF11	GO:BP	Hypomethylated_DNAm_Sites
GO:0031665	negative regulation of lipopolysaccharide-mediated signaling pathway	13	4	0.137618057	1	LILRA2,CARD8,SIGIRR,TNFAIP3	GO:BP	Hypomethylated_DNAm_Sites
GO:0031667	response to nutrient levels	443	91	0.456329095	1	ADA,CDKN2D,PEMT,ATG7,GCN1,SLC25A25,LRRK2,COL1A1,ADM,CYBB,DNMT3A,EEF2,AKT1,ACSL1,ACSL3,CHSY1,SIRT2,FOXO1,CLEC16A,GABARAPL1,ALPL,WIPI2,VPS41,GNAI2,GSN,HMOX1,HTR4,TNC,ICAM1,IFI16,AQP3,IL15,CXCL10,JUN,LDLR,MIR125B1,MAP1B,MAX,MAP3K5,FOXO4,EIF2AK4,MAP1LC3C,SERPINC1,NFE2L2,NTRK1,OPRM1,PCK2,PRKAG2,PKM,POMC,PPARD,PPARG,BCAS3,WIPI1,APPL2,MAPK1,RPTOR,RALB,BCL2,SCTR,RRAGC,NOD2,SFRP1,MAP1LC3B2,SLC2A1,SLC6A4,SLC16A1,SLC34A1,SOD1,SORL1,SPARC,SPP1,SRC,TGFBR2,UCP2,UPP1,VDR,ZFP36,TFEB,RIPOR1,ZC3H12A,SGIP1,STK24,BRSK1,CASR,CBL,ALDH1A2,MTMR3,BCL10,CD4,GDF15,DEPDC5,TBC1D5,NR1H4	GO:BP	Hypomethylated_DNAm_Sites
GO:0031668	cellular response to extracellular stimulus	229	53	0.239722828	1	ATG7,GCN1,LRRK2,COL1A1,FOXO1,CLEC16A,GABARAPL1,WIPI2,VPS41,HMOX1,TNC,ICAM1,IFI16,AQP2,AQP3,IL15,ITGA4,JUN,LYN,MIR125B1,MAX,MAP3K5,EIF2AK4,MAP1LC3C,NFE2L2,GLRX2,PRKAG2,PPARG,WIPI1,AXL,MAPK1,RPTOR,PTPRC,RALB,BCL2,RRAGC,SFRP1,MAP1LC3B2,SIPA1,SLC2A1,UCP2,UPP1,VDR,TFEB,RIPOR1,ZC3H12A,STK24,BRSK1,CASR,PPP1R9B,CBL,MTMR3,DEPDC5,NR1H4	GO:BP	Hypomethylated_DNAm_Sites
GO:0031669	cellular response to nutrient levels	206	45	0.410317929	1	ATG7,GCN1,LRRK2,COL1A1,FOXO1,CLEC16A,GABARAPL1,WIPI2,VPS41,HMOX1,TNC,ICAM1,IFI16,AQP3,IL15,JUN,MIR125B1,MAX,MAP3K5,EIF2AK4,MAP1LC3C,NFE2L2,PRKAG2,PPARG,WIPI1,MAPK1,RPTOR,RALB,BCL2,RRAGC,SFRP1,MAP1LC3B2,SLC2A1,UCP2,UPP1,VDR,TFEB,RIPOR1,ZC3H12A,STK24,BRSK1,CASR,CBL,MTMR3,DEPDC5,NR1H4	GO:BP	Hypomethylated_DNAm_Sites
GO:0031670	cellular response to nutrient	41	10	0.293617298	1	COL1A1,HMOX1,TNC,IL15,MIR125B1,PPARG,SFRP1,VDR,CASR,NR1H4	GO:BP	Hypomethylated_DNAm_Sites
GO:0031672	A band	37	10	0.321231167	1	FHL2,OBSL1,ANK1,ANK2,MYBPC3,DST,TRIM63,KAT2B,MYOM2,HDAC4	GO:CC	Hypomethylated_DNAm_Sites
GO:0031673	H zone	1	1	0.378447183	1	DST	GO:CC	Hypomethylated_DNAm_Sites
GO:0031680	G-protein beta/gamma-subunit complex	11	4	0.137967574	1	GNG4,GNG7,GNGT2,GNG2	GO:CC	Hypomethylated_DNAm_Sites
GO:0031681	G-protein beta-subunit binding	19	5	0.306805824	1	GNG4,GNG7,GNGT2,OPRM1,GNG2	GO:MF	Hypomethylated_DNAm_Sites
GO:0031682	G-protein gamma-subunit binding	6	2	0.473483596	1	GNB1,CCDC88A	GO:MF	Hypomethylated_DNAm_Sites
GO:0031683	G-protein beta/gamma-subunit complex binding	19	7	0.182444332	1	GNA13,PIK3R5,GNA11,GNA12,GNAI2,GNAO1,GNAS,GNA14	GO:MF	Hypomethylated_DNAm_Sites
GO:0031685	adenosine receptor binding	4	2	0.243434519	1	ADA2,NECAB2	GO:MF	Hypomethylated_DNAm_Sites
GO:0031686	A1 adenosine receptor binding	1	0	1	1		GO:MF	Hypomethylated_DNAm_Sites
GO:0031687	A2A adenosine receptor binding	1	1	0.213541044	1	NECAB2	GO:MF	Hypomethylated_DNAm_Sites
GO:0031690	adrenergic receptor binding	20	3	0.875494884	1	GRK2,GNAS,ARRB2,PDE4D	GO:MF	Hypomethylated_DNAm_Sites
GO:0031691	alpha-1A adrenergic receptor binding	2	1	0.457951087	1	ARRB2	GO:MF	Hypomethylated_DNAm_Sites
GO:0031692	alpha-1B adrenergic receptor binding	3	1	0.51620014	1	ARRB2	GO:MF	Hypomethylated_DNAm_Sites
GO:0031694	alpha-2A adrenergic receptor binding	5	1	0.590504207	1	GRK2	GO:MF	Hypomethylated_DNAm_Sites
GO:0031695	alpha-2B adrenergic receptor binding	1	0	1	1		GO:MF	Hypomethylated_DNAm_Sites
GO:0031696	alpha-2C adrenergic receptor binding	2	0	1	1		GO:MF	Hypomethylated_DNAm_Sites
GO:0031697	beta-1 adrenergic receptor binding	5	0	1	1		GO:MF	Hypomethylated_DNAm_Sites
GO:0031698	beta-2 adrenergic receptor binding	5	1	0.803776585	1	GNAS,PDE4D	GO:MF	Hypomethylated_DNAm_Sites
GO:0031699	beta-3 adrenergic receptor binding	1	0	1	1		GO:MF	Hypomethylated_DNAm_Sites
GO:0031700	adrenomedullin receptor binding	1	1	0.22038279	1	ADM	GO:MF	Hypomethylated_DNAm_Sites
GO:0031701	angiotensin receptor binding	8	2	0.695153447	1	ARAP1,ARRB2	GO:MF	Hypomethylated_DNAm_Sites
GO:0031702	type 1 angiotensin receptor binding	7	2	0.593134598	1	ARAP1,ARRB2	GO:MF	Hypomethylated_DNAm_Sites
GO:0031703	type 2 angiotensin receptor binding	1	0	1	1		GO:MF	Hypomethylated_DNAm_Sites
GO:0031704	apelin receptor binding	2	0	1	1		GO:MF	Hypomethylated_DNAm_Sites
GO:0031705	bombesin receptor binding	4	0	1	1		GO:MF	Hypomethylated_DNAm_Sites
GO:0031707	endothelin A receptor binding	1	0	1	1		GO:MF	Hypomethylated_DNAm_Sites
GO:0031708	endothelin B receptor binding	3	0	1	1		GO:MF	Hypomethylated_DNAm_Sites
GO:0031710	neuromedin B receptor binding	1	0	1	1		GO:MF	Hypomethylated_DNAm_Sites
GO:0031711	bradykinin receptor binding	2	1	0.341313362	1	AGTR1	GO:MF	Hypomethylated_DNAm_Sites
GO:0031714	C5a anaphylatoxin chemotactic receptor binding	1	0	1	1		GO:MF	Hypomethylated_DNAm_Sites
GO:0031715	C5L2 anaphylatoxin chemotactic receptor binding	1	0	1	1		GO:MF	Hypomethylated_DNAm_Sites
GO:0031716	calcitonin receptor binding	2	0	1	1		GO:MF	Hypomethylated_DNAm_Sites
GO:0031717	cannabinoid receptor binding	1	0	1	1		GO:MF	Hypomethylated_DNAm_Sites
GO:0031718	type 1 cannabinoid receptor binding	1	0	1	1		GO:MF	Hypomethylated_DNAm_Sites
GO:0031720	haptoglobin binding	10	0	1	1		GO:MF	Hypomethylated_DNAm_Sites
GO:0031721	hemoglobin alpha binding	5	0	1	1		GO:MF	Hypomethylated_DNAm_Sites
GO:0031723	CXCR4 chemokine receptor binding	1	0	1	1		GO:MF	Hypomethylated_DNAm_Sites
GO:0031724	CXCR5 chemokine receptor binding	1	0	1	1		GO:MF	Hypomethylated_DNAm_Sites
GO:0031729	CCR4 chemokine receptor binding	2	1	0.202520247	1	CCL5	GO:MF	Hypomethylated_DNAm_Sites
GO:0031731	CCR6 chemokine receptor binding	2	0	1	1		GO:MF	Hypomethylated_DNAm_Sites
GO:0031737	CX3C chemokine receptor binding	1	0	1	1		GO:MF	Hypomethylated_DNAm_Sites
GO:0031739	cholecystokinin receptor binding	1	0	1	1		GO:MF	Hypomethylated_DNAm_Sites
GO:0031741	type B gastrin/cholecystokinin receptor binding	1	0	1	1		GO:MF	Hypomethylated_DNAm_Sites
GO:0031748	D1 dopamine receptor binding	9	3	0.255538452	1	SNX5,GNAS,ARRB2,PTPN11	GO:MF	Hypomethylated_DNAm_Sites
GO:0031749	D2 dopamine receptor binding	4	2	0.249769486	1	DNM2,PPP1R9B	GO:MF	Hypomethylated_DNAm_Sites
GO:0031750	D3 dopamine receptor binding	3	1	0.589370866	1	PALM	GO:MF	Hypomethylated_DNAm_Sites
GO:0031751	D4 dopamine receptor binding	2	0	1	1		GO:MF	Hypomethylated_DNAm_Sites
GO:0031752	D5 dopamine receptor binding	3	2	0.168290633	1	GNA13,GNA12	GO:MF	Hypomethylated_DNAm_Sites
GO:0031762	follicle-stimulating hormone receptor binding	2	1	0.457951087	1	ARRB2	GO:MF	Hypomethylated_DNAm_Sites
GO:0031763	galanin receptor binding	1	0	1	1		GO:MF	Hypomethylated_DNAm_Sites
GO:0031764	type 1 galanin receptor binding	1	0	1	1		GO:MF	Hypomethylated_DNAm_Sites
GO:0031765	type 2 galanin receptor binding	1	0	1	1		GO:MF	Hypomethylated_DNAm_Sites
GO:0031766	type 3 galanin receptor binding	1	0	1	1		GO:MF	Hypomethylated_DNAm_Sites
GO:0031768	ghrelin receptor binding	1	0	1	1		GO:MF	Hypomethylated_DNAm_Sites
GO:0031769	glucagon receptor binding	2	0	1	1		GO:MF	Hypomethylated_DNAm_Sites
GO:0031770	growth hormone-releasing hormone receptor binding	1	0	1	1		GO:MF	Hypomethylated_DNAm_Sites
GO:0031771	type 1 hypocretin receptor binding	1	0	1	1		GO:MF	Hypomethylated_DNAm_Sites
GO:0031772	type 2 hypocretin receptor binding	1	0	1	1		GO:MF	Hypomethylated_DNAm_Sites
GO:0031773	kisspeptin receptor binding	1	0	1	1		GO:MF	Hypomethylated_DNAm_Sites
GO:0031775	lutropin-choriogonadotropic hormone receptor binding	1	1	0.302991857	1	ATP2A2	GO:MF	Hypomethylated_DNAm_Sites
GO:0031776	melanin-concentrating hormone receptor binding	2	0	1	1		GO:MF	Hypomethylated_DNAm_Sites
GO:0031777	type 1 melanin-concentrating hormone receptor binding	2	0	1	1		GO:MF	Hypomethylated_DNAm_Sites
GO:0031779	melanocortin receptor binding	5	2	0.133980582	1	AGRP,POMC	GO:MF	Hypomethylated_DNAm_Sites
GO:0031780	corticotropin hormone receptor binding	2	0	1	1		GO:MF	Hypomethylated_DNAm_Sites
GO:0031781	type 3 melanocortin receptor binding	4	1	0.45807233	1	POMC	GO:MF	Hypomethylated_DNAm_Sites
GO:0031782	type 4 melanocortin receptor binding	4	1	0.45807233	1	POMC	GO:MF	Hypomethylated_DNAm_Sites
GO:0031783	type 5 melanocortin receptor binding	2	0	1	1		GO:MF	Hypomethylated_DNAm_Sites
GO:0031788	motilin receptor binding	1	0	1	1		GO:MF	Hypomethylated_DNAm_Sites
GO:0031798	type 1 metabotropic glutamate receptor binding	1	0	1	1		GO:MF	Hypomethylated_DNAm_Sites
GO:0031799	type 2 metabotropic glutamate receptor binding	2	0	1	1		GO:MF	Hypomethylated_DNAm_Sites
GO:0031800	type 3 metabotropic glutamate receptor binding	4	0	1	1		GO:MF	Hypomethylated_DNAm_Sites
GO:0031811	G protein-coupled nucleotide receptor binding	1	0	1	1		GO:MF	Hypomethylated_DNAm_Sites
GO:0031812	P2Y1 nucleotide receptor binding	1	0	1	1		GO:MF	Hypomethylated_DNAm_Sites
GO:0031821	G protein-coupled serotonin receptor binding	9	4	0.143079504	1	GNA11,GNAO1,ARRB2,GNA14	GO:MF	Hypomethylated_DNAm_Sites
GO:0031834	neurokinin receptor binding	2	0	1	1		GO:MF	Hypomethylated_DNAm_Sites
GO:0031835	substance P receptor binding	2	0	1	1		GO:MF	Hypomethylated_DNAm_Sites
GO:0031838	haptoglobin-hemoglobin complex	11	0	1	1		GO:CC	Hypomethylated_DNAm_Sites
GO:0031839	type 1 neuromedin U receptor binding	1	0	1	1		GO:MF	Hypomethylated_DNAm_Sites
GO:0031840	type 2 neuromedin U receptor binding	1	0	1	1		GO:MF	Hypomethylated_DNAm_Sites
GO:0031841	neuropeptide Y receptor binding	3	0	1	1		GO:MF	Hypomethylated_DNAm_Sites
GO:0031848	protection from non-homologous end joining at telomere	10	2	0.578737987	1	ERCC4,XRCC1	GO:BP	Hypomethylated_DNAm_Sites
GO:0031849	olfactory receptor binding	6	1	0.607080184	1	RTP4	GO:MF	Hypomethylated_DNAm_Sites
GO:0031851	kappa-type opioid receptor binding	1	0	1	1		GO:MF	Hypomethylated_DNAm_Sites
GO:0031852	mu-type opioid receptor binding	4	2	0.415243913	1	FLNA,GNAO1,GNAS	GO:MF	Hypomethylated_DNAm_Sites
GO:0031854	orexigenic neuropeptide QRFP receptor binding	1	0	1	1		GO:MF	Hypomethylated_DNAm_Sites
GO:0031855	oxytocin receptor binding	1	0	1	1		GO:MF	Hypomethylated_DNAm_Sites
GO:0031856	parathyroid hormone receptor binding	1	0	1	1		GO:MF	Hypomethylated_DNAm_Sites
GO:0031857	type 1 parathyroid hormone receptor binding	1	0	1	1		GO:MF	Hypomethylated_DNAm_Sites
GO:0031858	pituitary adenylate cyclase-activating polypeptide receptor binding	1	0	1	1		GO:MF	Hypomethylated_DNAm_Sites
GO:0031859	platelet activating factor receptor binding	1	1	0.169353014	1	ARRB2	GO:MF	Hypomethylated_DNAm_Sites
GO:0031860	telomeric 3' overhang formation	4	0	1	1		GO:BP	Hypomethylated_DNAm_Sites
GO:0031861	prolactin-releasing peptide receptor binding	1	0	1	1		GO:MF	Hypomethylated_DNAm_Sites
GO:0031862	prostanoid receptor binding	2	0	1	1		GO:MF	Hypomethylated_DNAm_Sites
GO:0031867	EP4 subtype prostaglandin E2 receptor binding	1	0	1	1		GO:MF	Hypomethylated_DNAm_Sites
GO:0031870	thromboxane A2 receptor binding	1	0	1	1		GO:MF	Hypomethylated_DNAm_Sites
GO:0031871	proteinase activated receptor binding	3	0	1	1		GO:MF	Hypomethylated_DNAm_Sites
GO:0031877	somatostatin receptor binding	1	0	1	1		GO:MF	Hypomethylated_DNAm_Sites
GO:0031883	taste receptor binding	1	0	1	1		GO:MF	Hypomethylated_DNAm_Sites
GO:0031893	vasopressin receptor binding	3	0	1	1		GO:MF	Hypomethylated_DNAm_Sites
GO:0031894	V1A vasopressin receptor binding	2	0	1	1		GO:MF	Hypomethylated_DNAm_Sites
GO:0031895	V1B vasopressin receptor binding	1	0	1	1		GO:MF	Hypomethylated_DNAm_Sites
GO:0031896	V2 vasopressin receptor binding	1	0	1	1		GO:MF	Hypomethylated_DNAm_Sites
GO:0031903	microbody membrane	61	7	0.957204307	1	ACSL1,ACSL3,PEX5L,RAB8B,FAR2,PECR,PEX11A,PEX16	GO:CC	Hypomethylated_DNAm_Sites
GO:0031904	endosome lumen	32	7	0.374070491	1	AP4S1,CTSB,CTSH,PRF1,PRLR,LGMN,B2M	GO:CC	Hypomethylated_DNAm_Sites
GO:0031905	early endosome lumen	3	1	0.49498133	1	B2M	GO:CC	Hypomethylated_DNAm_Sites
GO:0031906	late endosome lumen	8	1	0.569762735	1	CTSH	GO:CC	Hypomethylated_DNAm_Sites
GO:0031907	microbody lumen	51	5	0.938780863	1	PAOX,PIPOX,ACOXL,FAR2,LONP2,DDO	GO:CC	Hypomethylated_DNAm_Sites
GO:0031914	negative regulation of synaptic plasticity	3	1	0.431052961	1	RGS14	GO:BP	Hypomethylated_DNAm_Sites
GO:0031915	positive regulation of synaptic plasticity	9	3	0.492928055	1	EPHB2,MAP1B,SSH1	GO:BP	Hypomethylated_DNAm_Sites
GO:0031929	TOR signaling	118	25	0.473573236	1	RFFL,TNFAIP8L1,AKT1,CLEC16A,SIK3,SH3BP4,GATA3,DISC1,GNA12,ARNTL,ATM,PKHD1,CCDC88A,RPTOR,RHEB,GOLPH3,RRAGC,MLST8,CASTOR1,GPR137B,MAPKAP1,PRR5L,CARD11,HDAC3,DEPDC5	GO:BP	Hypomethylated_DNAm_Sites
GO:0031930	mitochondria-nucleus signaling pathway	1	0	1	1		GO:BP	Hypomethylated_DNAm_Sites
GO:0031931	TORC1 complex	8	2	0.685987218	1	RPTOR,MLST8	GO:CC	Hypomethylated_DNAm_Sites
GO:0031932	TORC2 complex	12	3	0.673270979	1	MLST8,MAPKAP1,PRR5L	GO:CC	Hypomethylated_DNAm_Sites
GO:0031935	regulation of chromatin silencing	18	2	0.725530688	1	HMGA1,ATAD2B	GO:BP	Hypomethylated_DNAm_Sites
GO:0031936	negative regulation of chromatin silencing	14	2	0.499449221	1	HMGA1,ATAD2B	GO:BP	Hypomethylated_DNAm_Sites
GO:0031937	positive regulation of chromatin silencing	3	0	1	1		GO:BP	Hypomethylated_DNAm_Sites
GO:0031938	regulation of chromatin silencing at telomere	2	0	1	1		GO:BP	Hypomethylated_DNAm_Sites
GO:0031940	positive regulation of chromatin silencing at telomere	1	0	1	1		GO:BP	Hypomethylated_DNAm_Sites
GO:0031941	filamentous actin	32	9	0.450139359	1	SPECC1L,EHBP1L1,PDLIM3,MYO1A,MYO1C,CARMIL1,PDLIM2,ESPN,SPECC1	GO:CC	Hypomethylated_DNAm_Sites
GO:0031943	regulation of glucocorticoid metabolic process	10	1	0.919835451	1	H6PD	GO:BP	Hypomethylated_DNAm_Sites
GO:0031944	negative regulation of glucocorticoid metabolic process	5	0	1	1		GO:BP	Hypomethylated_DNAm_Sites
GO:0031945	positive regulation of glucocorticoid metabolic process	1	0	1	1		GO:BP	Hypomethylated_DNAm_Sites
GO:0031946	regulation of glucocorticoid biosynthetic process	8	1	0.891787919	1	H6PD	GO:BP	Hypomethylated_DNAm_Sites
GO:0031947	negative regulation of glucocorticoid biosynthetic process	5	0	1	1		GO:BP	Hypomethylated_DNAm_Sites
GO:0031948	positive regulation of glucocorticoid biosynthetic process	1	0	1	1		GO:BP	Hypomethylated_DNAm_Sites
GO:0031952	regulation of protein autophosphorylation	47	11	0.485830177	1	ENG,GFRA2,EEF2K,PPP2R5C,PDGFC,PTPRC,RAP2A,SRC,IQGAP1,RASSF2,MVP	GO:BP	Hypomethylated_DNAm_Sites
GO:0031953	negative regulation of protein autophosphorylation	12	4	0.237654616	1	ENG,GFRA2,PTPRC,MVP	GO:BP	Hypomethylated_DNAm_Sites
GO:0031954	positive regulation of protein autophosphorylation	27	5	0.745828235	1	PDGFC,RAP2A,SRC,IQGAP1,RASSF2	GO:BP	Hypomethylated_DNAm_Sites
GO:0031956	medium-chain fatty acid-CoA ligase activity	7	0	1	1		GO:MF	Hypomethylated_DNAm_Sites
GO:0031957	very long-chain fatty acid-CoA ligase activity	9	1	0.877330606	1	ACSF3	GO:MF	Hypomethylated_DNAm_Sites
GO:0031958	corticosteroid receptor signaling pathway	14	3	0.72585411	1	NR3C1,ARNTL,ARID1A	GO:BP	Hypomethylated_DNAm_Sites
GO:0031959	mineralocorticoid receptor signaling pathway	1	0	1	1		GO:BP	Hypomethylated_DNAm_Sites
GO:0031962	mineralocorticoid receptor binding	1	1	0.372121474	1	SMAD3	GO:MF	Hypomethylated_DNAm_Sites
GO:0031965	nuclear membrane	289	51	0.934350533	1	MFSD10,RCC1,TMC6,OSBPL8,ACKR2,PRICKLE1,TMC8,DUSP2,ERN1,RAP1GAP2,CLCC1,LPIN1,SYNE2,NUP210,PLCB1,SYNE1,NUP62,ALOX5,ALOX5AP,SUN2,OSBPL3,ANKRD17,MYOF,GHRHR,MAJIN,GUCY2D,IL15RA,INPP4A,ITPR1,LTC4S,SMAD1,SMAD3,MX1,P2RX7,PAK1,JPT1,NDC1,TMX4,RANGAP1,BCL2,BCL2L1,STX1A,CLMN,DNAJB14,EPC1,TNRC18,CCND2,NAV3,SLC16A3,AKAP6,ATP5MF,NUP93,NOS1AP	GO:CC	Hypomethylated_DNAm_Sites
GO:0031966	mitochondrial membrane	708	80	0.999981899	1	BCL2L11,PEMT,RAB32,SLC25A25,LRRK2,SLC9B2,COX10,CYP11B1,CYP27A1,DNM2,EPHA4,ACSL1,ACSL3,FECH,MLXIP,SPART,LPIN1,FKBP8,NDUFAF3,TIMM10B,COQ2,HK1,HK2,LYN,MX1,MX2,NDUFB4,NDUFB5,NDUFB6,NDUFS6,NDUFV2,OGDH,PDE2A,ATP5MC2,ACSL5,ATP5MC3,PI4KB,PLA2G4A,VPS13C,RMDN3,EXD2,UQCC1,CHDH,PRKCA,NDUFA12,WDR93,PTPN1,BAK1,SQOR,PRODH2,BCL2,BCL2A1,BCL2L1,SCO1,SHMT2,SPG7,SRC,TAFAZZIN,TMBIM6,UBC,UCP2,VRK2,NLRX1,HKDC1,TRAF3IP3,SLC25A32,C19orf12,SLC25A18,IMMP2L,CASP8,CARD19,COQ5,CHCHD6,KMO,CDS2,NRP1,MCU,LYRM7,STARD13,PGS1,ATP5MF,TRIM14,SCO2	GO:CC	Hypomethylated_DNAm_Sites
GO:0031967	organelle envelope	1180	161	0.99999062	1	BCL2L11,SNUPN,MFSD10,PEMT,NXF1,RAB32,RCC1,TREX1,TMC6,SLC25A25,OSBPL8,LRRK2,ACKR2,SLC9B2,COX10,PRICKLE1,TMC8,CYBB,CYP11B1,CYP27A1,DNM2,DUSP2,TUBB,EPHA4,ERN1,ACSL1,ACSL3,FECH,MLXIP,RAP1GAP2,SPART,CLCC1,LPIN1,SYNE2,NUP210,PLCB1,NUP160,SYNE1,NUP62,FKBP8,ALOX5,ALOX5AP,SUN2,NDUFAF3,OSBPL3,ANKRD17,MYOF,TIMM10B,GHRHR,COQ2,MAJIN,GUCY2D,HK1,HK2,ANXA11,IGF2R,NUP43,IL15RA,INPP4A,INSR,ITPR1,IRAG2,LTC4S,LYN,SMAD1,SMAD3,MX1,MX2,MYO1C,NDUFB4,NDUFB5,NDUFB6,NDUFS6,NDUFV2,NPC1,OGDH,SLC22A18,P2RX7,PAK1,JPT1,PDE2A,ATP5MC2,ACSL5,ATP5MC3,PI4KB,PLA2G4A,OTULINL,VPS13C,TMEM33,RMDN3,EXD2,UQCC1,CHDH,NDC1,PRKCA,PCID2,ADAP2,NDUFA12,TMX4,AGPAT3,WDR93,PARP11,PLAAT1,RTN4,PTPN1,BAK1,SQOR,PRODH2,RAC2,RANGAP1,BCL2,BCL2A1,BCL2L1,S100A6,SCO1,GOLPH3,TOR3A,SHMT2,SOD1,SORL1,DST,SPG7,SRC,STX1A,TAFAZZIN,TMBIM6,UBC,UCP2,VRK2,NLRX1,CLMN,DNAJB14,HKDC1,EPC1,TRAF3IP3,SLC25A32,CAPN2,C19orf12,SLC25A18,MAD1L1,IMMP2L,CASP8,CARD19,COQ5,CHCHD6,TNRC18,KMO,RNASET2,CDS2,NRP1,CCND2,NAV3,MCU,LYRM7,STARD13,NUP210L,SLC16A3,AKAP6,PGS1,PTGES,ATP5MF,NUP93,NOS1AP,TRIM14,MVP,SCO2	GO:CC	Hypomethylated_DNAm_Sites
GO:0031968	organelle outer membrane	218	36	0.865419847	1	BCL2L11,RAB32,LRRK2,EPHA4,ACSL1,ACSL3,MLXIP,SPART,LPIN1,SYNE2,SYNE1,GHRHR,GUCY2D,HK1,HK2,LTC4S,PDE2A,ATP5MC2,ACSL5,ATP5MC3,PI4KB,VPS13C,RMDN3,EXD2,BAK1,BCL2,BCL2A1,BCL2L1,UBC,NLRX1,CLMN,TRAF3IP3,CASP8,CHCHD6,KMO,NAV3,TRIM14	GO:CC	Hypomethylated_DNAm_Sites
GO:0031970	organelle envelope lumen	93	13	0.837862347	1	TUBB,ALOX5,TIMM10B,IGF2R,LYN,PLAAT1,GOLPH3,SHMT2,SOD1,SORL1,CAPN2,RNASET2,PTGES	GO:CC	Hypomethylated_DNAm_Sites
GO:0031974	membrane-enclosed lumen	5787	954	0.999999916	1	ADA,SNORA70G,DNAJB6,GPC6,ACTR2,TSPAN2,TSFM,OPTN,CDH17,MBNL2,CDK6,STX6,HNRNPR,CDK9,CDKN1B,CDKN2D,IKZF1,ADARB1,PIAS3,SPON1,TESK2,BAIAP2,TRIM38,NXF1,CAP1,NCOA2,ATG7,BATF,CEBPG,ANP32B,TACC2,SORBS1,MTHFS,SPAG5,TGOLN2,RGS14,CELF1,CELF2,CTCF,GMEB1,POLQ,NFAT5,RAI1,CTSC,POP4,ARID5A,ME3,FGL2,SUB1,MSL3,MLLT11,CLP1,RCC1,ADAMTS5,HIBADH,AP4S1,SUPT16H,DUSP10,EGLN2,SP140,TREX1,KLF12,SGF29,MGAT4A,ACOT7,MGLL,TOE1,TXNRD3,CHRND,FBXO32,ARAP1,AGAP2,RFFL,CLCN7,C10orf90,SERPINA3,ADD3,TPP1,JAML,CLNS1A,LRRK2,ACKR2,EARS2,SNX20,USP43,C17orf49,PLK3,COL1A1,COL2A1,COL4A1,H2BU1,COL4A2,COL11A2,PLEKHH2,COL15A1,COL16A1,ZDHHC19,KLF6,COX10,CP,COL26A1,CREB1,S100A16,NOL4L,TRIM69,MACROD2,CSF1R,E2F7,CSNK1E,CSNK2B,VCAN,CSPG4,CSTF3,CTNNB1,COMMD1,CTSB,CTSD,CTSH,CTSZ,SH3RF2,CYP27A1,DAB2,PPTC7,DAXX,DEDD2,DCK,APOBEC3H,GADD45A,RNF168,DLX4,SARDH,DMP1,DNASE1L1,DNMT3A,DNTT,DOCK2,AGRP,ARID3A,DUSP2,DUSP5,E2F3,E2F5,E2F6,EEF1A1,AGO3,EEF2,EGF,ZNF367,PAOX,ACSF3,NSMCE1,ELF1,U2AF1L4,ELK3,VWA3B,ELK4,ENG,TUBB,NAIF1,EPHB2,AK4,EPOR,ERBB4,AKT1,ERCC4,ESR1,ESRRB,ALAS1,ETS1,ETV4,ETV6,MECOM,EYA2,EYA3,F5,F9,ALDH2,FANCA,USP12,JMJD1C,SPATA13,SYCP2L,JAZF1,ZNRF2,FECH,FHIT,FHL2,IKZF3,ATF5,CPEB3,CILK1,NLRP1,ZHX2,FKBP5,CARD8,ARSG,MMRN1,SIRT2,FOXI1,KDM4B,SAMD4A,TNIK,WAPL,FOXO1,ZNF423,TNRC6B,TAB2,COLGALT2,FLI1,FCHO1,FLNA,LPIN1,CYFIP1,XPO6,FLT3,DTX4,SYNE2,PLCB1,KAZN,CAMTA1,MGA,SMG6,SIN3B,FMOD,FMR1,USP22,JADE2,AFF2,SYNE1,FN1,PPP1R13B,CRTC1,PIP5K1C,NCAPH,COTL1,ZFPM2,SF3B3,ABCA6,SPIDR,FOLR3,ARHGAP45,PRAME,TSPAN15,ZNF346,NUP62,PLA2G15,MAFF,BRD1,FXN,ALOX5,PRPF6,ZNF318,FTH1,FUS,NAALADL2,COL24A1,SUN2,QPCT,TNFAIP8,TECPR1,EEF1AKMT3,RCHY1,IFFO1,MTHFD1L,BOD1L1,CLIC4,SAMHD1,SPATS2L,ZNF451,SETBP1,PPP1R16B,ANKRD17,GGA1,WIPI2,PRPF31,EPC2,ZBTB20,PHF19,PITPNC1,FBXL3,STAP1,GATA3,EHF,GBP2,PTPN18,TIMM10B,DAZAP1,GFI1,SNORD52,SNORD37,GHRHR,PELP1,STAU2,FOXP1,SDCBP2,HSPB7,TJP3,BRPF3,AGO2,AMPD3,GLB1,HPGDS,GLI1,GLI3,GM2A,GNAI2,GOLGA3,GPR1,P4HA3,ADGRD1,CHAMP1,FBXL22,KANSL1,ENDOV,SUMF1,ZNF789,GRB2,GRN,DCPS,RGCC,MACROD1,ZCCHC4,NR3C1,FHOD1,ANKRD11,CD274,UHRF1,GSN,GTF2B,GTF2I,GTF3C1,TFPT,ANAPC4,MDFIC,LMCD1,ERO1A,SLC40A1,H2BC5,ANXA2,HDAC1,HEXA,NRG1,HIVEP1,HIVEP2,ANXA11,MNX1,HMGB1,HMGA1,HMOX1,HNF4A,HNRNPH1,APBB1,HOXD3,APC,HPGD,HPX,PRMT2,HSF4,HSP90AA1,HSPG2,FOXN2,TNC,JMJD8,IRF8,ZC3H12D,IFI16,SP110,IGF2R,NUP43,NMNAT3,RBPJ,ANKRD37,POLN,IL6,IL7R,CXCR2,AQP3,IL15,IL16,INPP4A,INSR,IRF1,IRF2,ISG20,AR,ITIH2,ITPR1,ITPR2,JARID2,JUN,JUND,AGRN,KIT,KMT5A,TNFAIP8L3,NUGGC,AFF3,LAMB1,LGALS1,LGALS3BP,LIG1,LIMK1,LIPC,LMO2,PRSS57,ARNTL,LYN,SMAD1,SMAD2,SMAD3,ARRB2,SMAD7,MAN2B1,MAPT,MATN3,MAX,ARSL,MBNL1,MCC,MCM5,MCM6,MDM2,MECP2,MEF2C,MEFV,CIITA,MITF,MKLN1,AFDN,FOXO4,NR3C2,MNDA,GET3,IQSEC3,MUC3A,MUC4,MUTYH,MYF5,SERPINC1,ZFHX3,MYO1C,ACLY,NDUFB4,NDUFB5,NDUFB6,ATM,NDUFV2,RERE,NEDD9,NF1,NFATC1,NFATC2,NFIA,NFATC3,NFE2L2,NFIB,NFIC,NFKBIA,NFKBIE,NGFR,NOP2,NOTCH1,NOTCH2,NOTCH3,NOTCH4,OAS2,OGDH,OLR1,FURIN,PCSK6,PAK1,DEF6,PALM,PRKN,DCAF8,PAX3,PBX1,PC,PCDH1,GLRX2,ZBTB7B,LAP3,PCK2,MRNIP,MRTO4,JPT1,LEF1,NIN,ZNF219,PIPOX,ZNF771,ZBTB7A,UBR5,TEX264,PDE2A,COMMD10,PDE4A,BIN2,PRKAG2,POLK,ANAPC7,REV1,SFMBT1,NOP16,NELFCD,PDE9A,VTA1,PPHLN1,IL23A,CYRIB,MED15,GET4,CPSF3,NLK,ACSL5,CAB39,POLR3K,WWOX,RAB8B,KDM3B,ADA2,CDK14,ABCB1,SERPINA1,SERPINI1,ACP2,PIP4K2A,PKM,PKP1,BCL11A,UBASH3A,ATP6V0A1,PML,TRIM34,SNTG2,POLR2E,POMC,ATAD2B,PRR13,PLEKHA5,POU2F2,PPARD,PPARG,XAF1,IL17RD,TRPM4,HAUS6,AFTPH,BCOR,CASZ1,NSD3,TMEM132A,CLN6,HCFC1R1,TESC,GPATCH2,ANO1,PBRM1,EXD2,MOB1A,PTPA,NEIL3,YY1AP1,PPP2R5C,PGM2,ACOXL,FBXW7,CCDC91,PPP3CA,CPPED1,TMA16,PRF1,MAML3,ZCCHC8,CARMIL1,ASAP3,DOCK10,RNF126,PRKACA,PRPF40A,IWS1,FAR2,INTS9,PRKCA,PRKCB,LRIF1,PRKCD,TRERF1,PKN1,ASH1L,ZNF395,ACSS2,MAPK1,MAPK4,MAPK11,MAPK10,PDGFC,MAP2K3,MAP2K6,PRKX,PRLR,PPAN,LGMN,MASP1,KLK6,PSAP,B2M,PSMA1,CELF4,PSMA6,PSMA7,ANKS1B,ARNTL2,PSMB8,PSMB9,BBX,CCNL1,RARS2,PARP11,ANO2,PLAAT1,PAK5,SMURF1,PELI1,ZMIZ1,ERGIC1,TENM2,GATAD2B,SHROOM4,AHRR,ARID1B,RPTOR,PTK6,MICAL3,MRTFA,WDR48,USP36,ZBTB2,EP400,COL20A1,USP28,EPB41L5,RNF213,PTPN1,DENND1A,SLC7A14,PTPN2,SFMBT2,GPR107,PTPN6,PTPN7,PTPN11,PTPN12,GRHL3,PTPRN2,KMT2C,RAB27A,RAD51C,RAD51B,RAD51D,RAD52,RANGAP1,RARA,RARB,RB1,BCL2,BCL2L1,REV3L,RFC4,ACTB,RGS12,MYG1,BACH2,RNF4,BCL9,RORC,RPA1,RPA3,RPS6KA1,RPS6KA2,RPS6KA3,RXRB,S100A1,S100A11,S100A13,S100B,ATXN1,ATXN7,PKNOX2,PRDM1,FAM111A,SEC14L1,PRDM16,MYO1G,NPAS3,GOLPH3,RRAGC,ERAP2,SET,TOR3A,MLST8,NFKBIZ,ARHGAP9,SIL1,NOM1,SGK1,SHMT2,SMYD3,CRTC3,SKI,KRI1,UBE2Z,SLC34A1,SMARCA2,HLTF,SMARCC1,CHID1,SMARCD3,SOD1,SORL1,DST,SPARC,SPI1,SPN,SPP1,BPI,SRC,TRIM21,ITPRID2,STAT3,STAT4,STAT5A,STAT5B,STK4,CDKL5,STYX,SUPT4H1,TAF1,TAF10,TAF13,TAP2,SNORD17,TCF7,TCF7L2,TCOF1,BUB1,NR2F2,TGFB2,TIMP2,TIMP3,TK2,TLE1,TMPRSS2,CLEC3B,TRPS1,TSNAX,TTF1,D2HGDH,TXN,UBC,UBE2D3,UBE2V2,COL14A1,UPP1,UTRN,VDR,VIM,VWF,WNT5A,WNT7B,WT1,XRCC1,XRCC4,XRCC5,CA5A,ZNF148,ZMYM2,ZNF217,PRDM2,PAX8,BRPF1,MAPKAPK3,USP7,SECISBP2,MAPKAP1,THOC6,PAGR1,SNRNP25,TUT7,SMC6,PRKRIP1,COLGALT1,TBL1XR1,GEMIN7,CARF,SLTM,CAMKMT,NEK11,NANOG,DENND1C,DENND2D,PTGES2,ZC3H12A,CTC1,FBXO11,SPG11,NUBPL,CUBN,PLEKHO2,EPC1,SHOC2,ADAM12,AKNA,MPIG6B,TSEN2,COL18A1,CMIP,SETD7,HMGA2,WNT5B,DPF3,CAMK2A,INTS14,CAMK2B,TRIM8,SNX27,TSPAN14,VMP1,CAMK2D,ELL,CAMK2G,CLPP,ZRSR2,CAPN2,ARID1A,H4C9,TCF7L1,SH3BGRL3,H3C11,H4C13,FERMT3,CRISPLD2,YPEL3,ITCH,LONP2,FRMD8,KCTD10,STK40,CASP7,CASP8,WDR75,EVA1A,ARID5B,ASCC2,SLA2,ZNF541,FYTTD1,CAMKK1,COQ5,STK24,DDI2,PYM1,MAML2,BRSK1,LCOR,CASQ2,GON7,COL25A1,TNRC18,TTBK1,KDM2B,PPP1R9B,CRACR2A,RIOX2,PTPN5,PARP10,AOPEP,TOX2,H2BC12,DGKZ,DGKE,DDO,FAM207A,EAF1,HELZ2,LGR5,BHLHE40,PDXK,ACTL6A,RUNX2,NOP14,RUNX1,CBFA2T3,SKAP1,RNASET2,OASL,RUNX3,PEA15,SUCLG2,FGF18,HDAC3,KAT2B,CPNE3,CCND2,H2BC11,NAV2,ATG16L2,PLOD3,LIMD1,KALRN,MAP3K14,BTAF1,ERI1,AIP,LYRM7,LDB2,NMI,CD1E,CTDP1,COL23A1,SCAF11,MIDEAS,CD4,MTA2,MAGI1,PNMA1,MSC,UBE2L6,RPS6KA5,SPECC1,FANK1,CYTH3,WDR46,ADAMTSL1,MS4A1,MVB12A,SP140L,ARHGAP18,CADPS2,GRAP2,LPXN,TJP2,CDYL,MED26,GSTO1,AIM2,CD33,SH3BP5,ADAMTS4,GMFG,PTGES,MACROH2A1,H6PD,GTF2IRD1,BABAM2,CYTIP,NCOR2,CELSR1,SDC3,NUP93,CD74,DOCK4,HDAC9,HDAC4,RASSF2,GIT2,TRIM14,ZEB2,MFAP3L,DENND4B,ARNT2,IQSEC1,USP3,MVP,NR1H4,CASP8AP2,SCO2	GO:CC	Hypomethylated_DNAm_Sites
GO:0031975	envelope	1180	161	0.99999062	1	BCL2L11,SNUPN,MFSD10,PEMT,NXF1,RAB32,RCC1,TREX1,TMC6,SLC25A25,OSBPL8,LRRK2,ACKR2,SLC9B2,COX10,PRICKLE1,TMC8,CYBB,CYP11B1,CYP27A1,DNM2,DUSP2,TUBB,EPHA4,ERN1,ACSL1,ACSL3,FECH,MLXIP,RAP1GAP2,SPART,CLCC1,LPIN1,SYNE2,NUP210,PLCB1,NUP160,SYNE1,NUP62,FKBP8,ALOX5,ALOX5AP,SUN2,NDUFAF3,OSBPL3,ANKRD17,MYOF,TIMM10B,GHRHR,COQ2,MAJIN,GUCY2D,HK1,HK2,ANXA11,IGF2R,NUP43,IL15RA,INPP4A,INSR,ITPR1,IRAG2,LTC4S,LYN,SMAD1,SMAD3,MX1,MX2,MYO1C,NDUFB4,NDUFB5,NDUFB6,NDUFS6,NDUFV2,NPC1,OGDH,SLC22A18,P2RX7,PAK1,JPT1,PDE2A,ATP5MC2,ACSL5,ATP5MC3,PI4KB,PLA2G4A,OTULINL,VPS13C,TMEM33,RMDN3,EXD2,UQCC1,CHDH,NDC1,PRKCA,PCID2,ADAP2,NDUFA12,TMX4,AGPAT3,WDR93,PARP11,PLAAT1,RTN4,PTPN1,BAK1,SQOR,PRODH2,RAC2,RANGAP1,BCL2,BCL2A1,BCL2L1,S100A6,SCO1,GOLPH3,TOR3A,SHMT2,SOD1,SORL1,DST,SPG7,SRC,STX1A,TAFAZZIN,TMBIM6,UBC,UCP2,VRK2,NLRX1,CLMN,DNAJB14,HKDC1,EPC1,TRAF3IP3,SLC25A32,CAPN2,C19orf12,SLC25A18,MAD1L1,IMMP2L,CASP8,CARD19,COQ5,CHCHD6,TNRC18,KMO,RNASET2,CDS2,NRP1,CCND2,NAV3,MCU,LYRM7,STARD13,NUP210L,SLC16A3,AKAP6,PGS1,PTGES,ATP5MF,NUP93,NOS1AP,TRIM14,MVP,SCO2	GO:CC	Hypomethylated_DNAm_Sites
GO:0031981	nuclear lumen	4685	772	0.999999594	1	SNORA70G,DNAJB6,TSPAN2,TSFM,OPTN,CDH17,MBNL2,CDK6,STX6,HNRNPR,CDK9,CDKN1B,CDKN2D,IKZF1,ADARB1,PIAS3,TESK2,BAIAP2,TRIM38,NXF1,NCOA2,BATF,CEBPG,ANP32B,TACC2,SORBS1,SPAG5,TGOLN2,RGS14,CELF1,CELF2,CTCF,GMEB1,POLQ,NFAT5,RAI1,CTSC,POP4,ARID5A,SUB1,MSL3,MLLT11,CLP1,RCC1,SUPT16H,DUSP10,EGLN2,SP140,TREX1,KLF12,SGF29,ACOT7,MGLL,TOE1,TXNRD3,CHRND,FBXO32,ARAP1,AGAP2,RFFL,CLCN7,C10orf90,ADD3,JAML,CLNS1A,ACKR2,SNX20,USP43,C17orf49,PLK3,H2BU1,PLEKHH2,ZDHHC19,KLF6,COX10,CREB1,S100A16,NOL4L,TRIM69,MACROD2,CSF1R,E2F7,CSNK1E,CSNK2B,CSPG4,CSTF3,CTNNB1,COMMD1,SH3RF2,DAB2,DAXX,DEDD2,DCK,APOBEC3H,GADD45A,RNF168,DLX4,DNMT3A,DNTT,ARID3A,DUSP2,DUSP5,E2F3,E2F5,E2F6,EEF1A1,AGO3,ZNF367,NSMCE1,ELF1,U2AF1L4,ELK3,VWA3B,ELK4,ENG,NAIF1,EPHB2,EPOR,ERBB4,AKT1,ERCC4,ESR1,ESRRB,ALAS1,ETS1,ETV4,ETV6,MECOM,EYA2,EYA3,FANCA,USP12,JMJD1C,SPATA13,SYCP2L,JAZF1,ZNRF2,FHIT,FHL2,IKZF3,ATF5,CPEB3,CILK1,NLRP1,ZHX2,FKBP5,CARD8,SIRT2,FOXI1,KDM4B,SAMD4A,TNIK,WAPL,FOXO1,ZNF423,TNRC6B,TAB2,FLI1,FCHO1,FLNA,LPIN1,XPO6,DTX4,SYNE2,PLCB1,KAZN,CAMTA1,MGA,SMG6,SIN3B,FMR1,USP22,JADE2,AFF2,SYNE1,PPP1R13B,CRTC1,PIP5K1C,NCAPH,ZFPM2,SF3B3,ABCA6,SPIDR,PRAME,TSPAN15,ZNF346,NUP62,PLA2G15,MAFF,BRD1,ALOX5,PRPF6,ZNF318,FUS,NAALADL2,SUN2,TNFAIP8,TECPR1,EEF1AKMT3,RCHY1,IFFO1,BOD1L1,CLIC4,SAMHD1,SPATS2L,ZNF451,SETBP1,PPP1R16B,ANKRD17,GGA1,WIPI2,PRPF31,EPC2,ZBTB20,PHF19,PITPNC1,FBXL3,STAP1,GATA3,EHF,GBP2,PTPN18,DAZAP1,GFI1,SNORD52,SNORD37,GHRHR,PELP1,STAU2,FOXP1,SDCBP2,HSPB7,TJP3,BRPF3,AGO2,HPGDS,GLI1,GLI3,GNAI2,GOLGA3,GPR1,ADGRD1,CHAMP1,FBXL22,KANSL1,ENDOV,ZNF789,GRB2,DCPS,RGCC,MACROD1,ZCCHC4,NR3C1,FHOD1,ANKRD11,CD274,UHRF1,GTF2B,GTF2I,GTF3C1,TFPT,ANAPC4,MDFIC,LMCD1,SLC40A1,H2BC5,HDAC1,NRG1,HIVEP1,HIVEP2,ANXA11,MNX1,HMGB1,HMGA1,HMOX1,HNF4A,HNRNPH1,APBB1,HOXD3,APC,HPGD,PRMT2,HSF4,HSP90AA1,FOXN2,IRF8,ZC3H12D,IFI16,SP110,NUP43,RBPJ,ANKRD37,POLN,IL7R,CXCR2,AQP3,IL15,IL16,INPP4A,INSR,IRF1,IRF2,ISG20,AR,ITPR1,ITPR2,JARID2,JUN,JUND,KIT,KMT5A,TNFAIP8L3,NUGGC,AFF3,LIG1,LIMK1,LMO2,ARNTL,SMAD1,SMAD2,SMAD3,ARRB2,SMAD7,MAN2B1,MAPT,MAX,MBNL1,MCC,MCM5,MCM6,MDM2,MECP2,MEF2C,MEFV,CIITA,MITF,MKLN1,AFDN,FOXO4,NR3C2,MNDA,GET3,IQSEC3,MUTYH,MYF5,ZFHX3,MYO1C,ACLY,NDUFB4,NDUFB5,NDUFB6,ATM,NDUFV2,RERE,NEDD9,NF1,NFATC1,NFATC2,NFIA,NFATC3,NFE2L2,NFIB,NFIC,NFKBIA,NFKBIE,NGFR,NOP2,NOTCH1,NOTCH2,NOTCH3,NOTCH4,OAS2,OLR1,PAK1,DEF6,PALM,PRKN,DCAF8,PAX3,PBX1,PCDH1,GLRX2,ZBTB7B,LAP3,MRNIP,MRTO4,JPT1,LEF1,NIN,ZNF219,ZNF771,ZBTB7A,UBR5,COMMD10,PDE4A,PRKAG2,POLK,ANAPC7,REV1,SFMBT1,NOP16,NELFCD,PDE9A,VTA1,PPHLN1,MED15,GET4,CPSF3,NLK,ACSL5,POLR3K,WWOX,RAB8B,KDM3B,CDK14,ABCB1,PIP4K2A,PKP1,BCL11A,UBASH3A,ATP6V0A1,PML,TRIM34,SNTG2,POLR2E,ATAD2B,PRR13,PLEKHA5,POU2F2,PPARD,PPARG,XAF1,IL17RD,TRPM4,HAUS6,AFTPH,BCOR,CASZ1,NSD3,CLN6,HCFC1R1,TESC,GPATCH2,ANO1,PBRM1,MOB1A,PTPA,NEIL3,YY1AP1,PPP2R5C,FBXW7,CCDC91,PPP3CA,TMA16,MAML3,ZCCHC8,CARMIL1,ASAP3,DOCK10,RNF126,PRKACA,PRPF40A,IWS1,INTS9,PRKCA,PRKCB,LRIF1,PRKCD,TRERF1,PKN1,ASH1L,ZNF395,ACSS2,MAPK1,MAPK4,MAPK11,MAPK10,MAP2K3,MAP2K6,PRKX,PPAN,MASP1,KLK6,PSMA1,CELF4,PSMA6,PSMA7,ANKS1B,ARNTL2,PSMB8,PSMB9,BBX,CCNL1,PARP11,ANO2,PAK5,SMURF1,PELI1,ZMIZ1,ERGIC1,TENM2,GATAD2B,SHROOM4,AHRR,ARID1B,RPTOR,PTK6,MICAL3,MRTFA,WDR48,USP36,ZBTB2,EP400,USP28,EPB41L5,RNF213,DENND1A,SLC7A14,PTPN2,SFMBT2,GPR107,PTPN6,PTPN7,PTPN11,PTPN12,GRHL3,KMT2C,RAD51C,RAD51B,RAD51D,RAD52,RANGAP1,RARA,RARB,RB1,BCL2,REV3L,RFC4,ACTB,RGS12,MYG1,BACH2,RNF4,BCL9,RORC,RPA1,RPA3,RPS6KA1,RPS6KA2,RPS6KA3,RXRB,S100A1,S100A13,S100B,ATXN1,ATXN7,PKNOX2,PRDM1,FAM111A,SEC14L1,PRDM16,MYO1G,NPAS3,RRAGC,SET,MLST8,NFKBIZ,NOM1,SGK1,SMYD3,CRTC3,SKI,KRI1,UBE2Z,SLC34A1,SMARCA2,HLTF,SMARCC1,SMARCD3,SOD1,SORL1,DST,SPARC,SPI1,SPN,SRC,TRIM21,ITPRID2,STAT3,STAT4,STAT5A,STAT5B,STK4,CDKL5,STYX,SUPT4H1,TAF1,TAF10,TAF13,TAP2,SNORD17,TCF7,TCF7L2,TCOF1,BUB1,NR2F2,TLE1,TMPRSS2,CLEC3B,TRPS1,TSNAX,TTF1,TXN,UBC,UBE2D3,UBE2V2,UPP1,UTRN,VDR,VIM,WT1,XRCC1,XRCC4,XRCC5,ZNF148,ZMYM2,ZNF217,PRDM2,PAX8,BRPF1,MAPKAPK3,USP7,SECISBP2,MAPKAP1,THOC6,PAGR1,SNRNP25,TUT7,SMC6,PRKRIP1,TBL1XR1,GEMIN7,CARF,SLTM,CAMKMT,NEK11,NANOG,DENND1C,DENND2D,ZC3H12A,CTC1,FBXO11,SPG11,EPC1,SHOC2,ADAM12,AKNA,MPIG6B,TSEN2,CMIP,SETD7,HMGA2,DPF3,CAMK2A,INTS14,CAMK2B,TRIM8,SNX27,VMP1,CAMK2D,ELL,CAMK2G,ZRSR2,ARID1A,H4C9,TCF7L1,SH3BGRL3,H3C11,H4C13,YPEL3,ITCH,FRMD8,KCTD10,STK40,CASP7,CASP8,WDR75,ARID5B,ASCC2,SLA2,ZNF541,FYTTD1,CAMKK1,STK24,DDI2,PYM1,MAML2,BRSK1,LCOR,GON7,TNRC18,TTBK1,KDM2B,PPP1R9B,RIOX2,PTPN5,PARP10,AOPEP,TOX2,H2BC12,DGKZ,DGKE,FAM207A,EAF1,HELZ2,LGR5,BHLHE40,PDXK,ACTL6A,RUNX2,NOP14,RUNX1,CBFA2T3,SKAP1,OASL,RUNX3,PEA15,FGF18,HDAC3,KAT2B,CPNE3,CCND2,H2BC11,NAV2,ATG16L2,LIMD1,KALRN,MAP3K14,BTAF1,ERI1,AIP,LDB2,NMI,CTDP1,SCAF11,MIDEAS,MTA2,MAGI1,PNMA1,MSC,UBE2L6,RPS6KA5,SPECC1,FANK1,CYTH3,WDR46,MS4A1,MVB12A,SP140L,ARHGAP18,CADPS2,GRAP2,LPXN,TJP2,CDYL,MED26,GSTO1,AIM2,CD33,SH3BP5,ADAMTS4,MACROH2A1,GTF2IRD1,BABAM2,CYTIP,NCOR2,CELSR1,NUP93,DOCK4,HDAC9,HDAC4,RASSF2,GIT2,TRIM14,ZEB2,MFAP3L,DENND4B,ARNT2,IQSEC1,USP3,NR1H4,CASP8AP2	GO:CC	Hypomethylated_DNAm_Sites
GO:0031984	organelle subcompartment	1720	357	0.216547284	1	SCAMP2,ATP9A,UST,RASGRP1,OPTN,AKAP9,STX6,IRAG1,CDS1,PEMT,ST3GAL6,ARL6IP5,TGOLN2,CTSC,CYP46A1,PNPLA6,RAB32,RAB31,AP4S1,ERLIN2,GALNT6,RNF24,TREX1,CHRM3,MGAT4A,TMC6,MGLL,NLRP3,GALNT13,OSBPL8,MOGAT1,ARAP1,AP1S1,CLCN4,CLN3,LRRK2,PLD4,PLK3,RNF19B,ZDHHC19,ADORA2A,GPAT4,ATF6B,SAMD8,VTI1A,TMED6,MGAT5B,TMC8,CNIH3,PPM1L,XXYLT1,GLIPR2,CTSZ,CYBA,CYBB,MBOAT1,CYP19A1,AWAT2,CHST13,FUT11,GIMAP1,DIO1,DNM2,DRD2,B3GNT6,SLC51A,ERN1,EXT1,F5,FAAH,ACSL1,ACSL3,SLC37A2,FKBP1A,CHSY1,FNDC3A,CLSTN1,GGA2,ERC1,ATP10B,CLCC1,FLNA,GGA3,LPIN1,SULF1,SYNE2,NUP210,DENND5A,SEC11A,SEZ6L,FKBP8,ALOX5AP,CALHM1,GALNT2,SGMS1,DHRS7B,MOXD1,OSBPL3,ABHD12,GBGT1,GBP2,BSCL2,GGCX,NBEA,B3GAT1,CYTH4,GLG1,GOLGA3,B4GALNT3,GRN,CYP2S1,ZDHHC1,GUCY2C,DSE,GUCY2D,ERO1A,ST6GALNAC6,HLA-B,HLA-DPA1,HLA-DPB1,HLA-DQB2,HLA-DRA,HLA-E,MR1,HMOX1,HPD,HSD11B1,HSD17B3,UBAC2,ICA1,ST8SIA6,ZDHHC21,ACER2,FMN1,SLC35B2,IGF2R,IL15RA,ITPR1,ITPR2,KCNA2,GALNT18,NRROS,PNPLA7,PEDS1,DIPK1A,RHOG,LFNG,MYO18A,IRAG2,LTC4S,ARSL,MAP3K5,RAB8A,MFNG,MGAT1,MGAT3,NR3C2,GET3,GALNTL6,MX1,NCAM1,NOS3,NOTCH1,NOTCH2,NOTCH3,NOTCH4,ATP2A2,NTRK1,NTRK2,FURIN,CHST11,LAP3,TXNDC11,PLCE1,TLR7,PCYT1A,GASK1B,CHST15,TEX264,SNX9,RAB6B,PIGT,TMBIM4,ACSL5,GALNT7,SERPINA1,PI4KB,PLA2G4A,PLD1,STX18,PLOD1,PML,SLC37A1,GSAP,OTULINL,LEPROT,IL17RD,AFTPH,ELOVL2,CDKAL1,RNF125,LPCAT2,TMEM132A,CLN6,MARCHF1,WIPI1,TAPBPL,LRRC8D,TMEM33,VPS53,CCDC91,CHST12,VAC14,CSGALNACT1,ST6GALNAC1,TMEM165,SULF2,PDGFC,B2M,AGPAT3,NCLN,MAN1C1,RTN4,CAMK1G,ATP10A,ERGIC1,TMCC3,ESYT2,NCEH1,MARCHF4,STIM2,PTPN1,MS4A7,RASGRF2,LGR6,BCL2,RFNG,RHEB,ELOVL5,RRBP1,RTN1,RYR1,RYR2,RYR3,THADA,KIF13A,SEL1L,GOLPH3,CLSTN2,GAL3ST2,XYLT1,ERAP2,MS4A6A,SGK1,ST6GAL1,ARV1,ST3GAL1,ST3GAL2,ELOVL1,ST8SIA1,SLC2A1,CHID1,SORL1,DST,STIM1,BSG,TAP1,TAP2,TBXAS1,TMBIM6,TGFA,TGFBI,UBC,UPK3A,VRK2,GET1,LDLRAD4,ST8SIA4,REEP5,DERL1,FA2H,GDPD3,GNPTAB,LST1,NOX5,CYBC1,ARMH3,GALNT14,RHBDF2,C3orf52,ZDHHC14,GALNT12,MCTP1,LPCAT1,ATP8B4,DNAJB14,ELOVL7,PTGES2,ZC3H12A,TRAF3IP3,HM13,CAMK2B,CAMK2D,CAMK2G,ADPGK,GSG1,TRAPPC9,ESYT3,EVA1A,LRRC8C,ZDHHC18,CARD19,SOAT2,CASQ2,SLC9A7,PTPN5,ZDHHC12,SPPL2A,LGR5,PLPP3,CBFA2T3,CDS2,KSR1,ST3GAL5,PLOD3,YIF1B,CREB3L1,CD1D,CD1E,RFT1,SLC33A1,CD4,LARGE1,PXYLP1,GCNT3,CYTH3,CYTH1,B3GNT7,B4GALT6,B4GALT5,PEX16,FADS2,PCYT1B,CHST3,AKAP6,SPTLC2,MPDU1,PTGES,ENTPD4,ABCG1,CD59,LPIN2,EDEM1,USP6NL,ECE2,CD74,NOS1AP,ATG13,PIEZO1,TESPA1,C2CD2L,TMCC2,CDC42,DOP1B	GO:CC	Hypomethylated_DNAm_Sites
GO:0031985	Golgi cisterna	99	18	0.800732643	1	ARAP1,FUT11,CHSY1,GALNT2,SGMS1,GOLGA3,B4GALNT3,CSGALNACT1,GOLPH3,GAL3ST2,XYLT1,ST6GAL1,ST3GAL1,ST3GAL2,SORL1,ZDHHC14,B4GALT6,B4GALT5	GO:CC	Hypomethylated_DNAm_Sites
GO:0031987	locomotion involved in locomotory behavior	8	2	0.433769527	1	DRD2,CLN6	GO:BP	Hypomethylated_DNAm_Sites
GO:0031989	bombesin receptor signaling pathway	2	0	1	1		GO:BP	Hypomethylated_DNAm_Sites
GO:0031990	mRNA export from nucleus in response to heat stress	2	0	1	1		GO:BP	Hypomethylated_DNAm_Sites
GO:0031994	insulin-like growth factor I binding	13	2	0.902518953	1	INSR,ITGA6	GO:MF	Hypomethylated_DNAm_Sites
GO:0031995	insulin-like growth factor II binding	8	2	0.645107898	1	IGF2R,INSR	GO:MF	Hypomethylated_DNAm_Sites
GO:0031996	thioesterase binding	11	4	0.168390556	1	ARF6,TRAF3,TRAF5,CDC42	GO:MF	Hypomethylated_DNAm_Sites
GO:0031997	N-terminal myristoylation domain binding	3	0	1	1		GO:MF	Hypomethylated_DNAm_Sites
GO:0031998	regulation of fatty acid beta-oxidation	20	1	0.996662215	1	AKT1,LONP2	GO:BP	Hypomethylated_DNAm_Sites
GO:0031999	negative regulation of fatty acid beta-oxidation	6	1	0.848460246	1	AKT1	GO:BP	Hypomethylated_DNAm_Sites
GO:0032000	positive regulation of fatty acid beta-oxidation	10	0	1	1		GO:BP	Hypomethylated_DNAm_Sites
GO:0032002	interleukin-28 receptor complex	3	0	1	1		GO:CC	Hypomethylated_DNAm_Sites
GO:0032003	interleukin-28 receptor binding	1	0	1	1		GO:MF	Hypomethylated_DNAm_Sites
GO:0032006	regulation of TOR signaling	96	18	0.648976442	1	RFFL,TNFAIP8L1,CLEC16A,SIK3,SH3BP4,GNA12,ARNTL,ATM,PKHD1,RPTOR,RHEB,GOLPH3,RRAGC,MLST8,CASTOR1,GPR137B,HDAC3,DEPDC5	GO:BP	Hypomethylated_DNAm_Sites
GO:0032007	negative regulation of TOR signaling	43	6	0.885791764	1	TNFAIP8L1,SH3BP4,ARNTL,ATM,CASTOR1,DEPDC5	GO:BP	Hypomethylated_DNAm_Sites
GO:0032008	positive regulation of TOR signaling	41	9	0.428523293	1	CLEC16A,SIK3,RPTOR,RHEB,GOLPH3,RRAGC,MLST8,GPR137B,HDAC3	GO:BP	Hypomethylated_DNAm_Sites
GO:0032014	positive regulation of ARF protein signal transduction	2	0	1	1		GO:BP	Hypomethylated_DNAm_Sites
GO:0032020	ISG15-protein conjugation	6	2	0.383126814	1	UBE2E2,UBE2L6	GO:BP	Hypomethylated_DNAm_Sites
GO:0032021	NELF complex	4	1	0.644327503	1	NELFCD	GO:CC	Hypomethylated_DNAm_Sites
GO:0032023	trypsinogen activation	1	0	1	1		GO:BP	Hypomethylated_DNAm_Sites
GO:0032024	positive regulation of insulin secretion	71	18	0.276625898	1	MYRIP,GPLD1,LRP1,PCK2,PPARD,TRPM4,ANO1,PRKCE,NLGN2,BLK,NADK,TCF7L2,GPR68,PLA2G6,CASR,MCU,CD38,C2CD2L,NR1H4	GO:BP	Hypomethylated_DNAm_Sites
GO:0032025	response to cobalt ion	9	3	0.281342741	1	SERPINF1,D2HGDH,CASP8	GO:BP	Hypomethylated_DNAm_Sites
GO:0032026	response to magnesium ion	18	5	0.435077957	1	SLC41A1,ANK3,RYR3,SLC34A1,SNCA	GO:BP	Hypomethylated_DNAm_Sites
GO:0032027	myosin light chain binding	8	2	0.373904559	1	IQGAP3,SPATA6L	GO:MF	Hypomethylated_DNAm_Sites
GO:0032029	myosin tail binding	1	1	0.269321471	1	SPTBN5	GO:MF	Hypomethylated_DNAm_Sites
GO:0032034	myosin II head/neck binding	1	1	0.370671819	1	LIMCH1	GO:MF	Hypomethylated_DNAm_Sites
GO:0032038	myosin II heavy chain binding	3	1	0.482015909	1	LIMCH1	GO:MF	Hypomethylated_DNAm_Sites
GO:0032039	integrator complex	21	3	0.789318891	1	ESRRB,INTS9,INTS14	GO:CC	Hypomethylated_DNAm_Sites
GO:0032040	small-subunit processome	37	2	0.988785603	1	XRCC5,NOP14,WDR46	GO:CC	Hypomethylated_DNAm_Sites
GO:0032041	NAD-dependent histone deacetylase activity (H3-K14 specific)	10	4	0.282881777	1	HDAC1,HDAC3,HDAC9,HDAC4	GO:MF	Hypomethylated_DNAm_Sites
GO:0032042	mitochondrial DNA metabolic process	13	0	1	1		GO:BP	Hypomethylated_DNAm_Sites
GO:0032044	DSIF complex	2	1	0.25493151	1	SUPT4H1	GO:CC	Hypomethylated_DNAm_Sites
GO:0032045	guanyl-nucleotide exchange factor complex	13	2	0.850310408	1	RAP1A,ELMO1	GO:CC	Hypomethylated_DNAm_Sites
GO:0032048	cardiolipin metabolic process	18	5	0.244458521	1	MECP2,PLA2G4A,PLA2G5,TAFAZZIN,PLA2G6,PGS1	GO:BP	Hypomethylated_DNAm_Sites
GO:0032049	cardiolipin biosynthetic process	8	2	0.583754523	1	TAFAZZIN,PLA2G6,PGS1	GO:BP	Hypomethylated_DNAm_Sites
GO:0032050	clathrin heavy chain binding	8	4	0.138747696	1	LDLR,LRP1,GPR107,PICALM	GO:MF	Hypomethylated_DNAm_Sites
GO:0032051	clathrin light chain binding	7	0	1	1		GO:MF	Hypomethylated_DNAm_Sites
GO:0032052	bile acid binding	11	2	0.471012932	1	VDR,NR1H4	GO:MF	Hypomethylated_DNAm_Sites
GO:0032053	ciliary basal body organization	4	0	1	1		GO:BP	Hypomethylated_DNAm_Sites
GO:0032055	negative regulation of translation in response to stress	6	1	0.716664173	1	EIF2AK4	GO:BP	Hypomethylated_DNAm_Sites
GO:0032056	positive regulation of translation in response to stress	8	2	0.593757773	1	EIF2AK4,NCK2	GO:BP	Hypomethylated_DNAm_Sites
GO:0032057	negative regulation of translational initiation in response to stress	4	1	0.60713897	1	EIF2AK4	GO:BP	Hypomethylated_DNAm_Sites
GO:0032058	positive regulation of translational initiation in response to stress	4	1	0.580085597	1	EIF2AK4	GO:BP	Hypomethylated_DNAm_Sites
GO:0032059	bleb	9	4	0.166427908	1	FHOD1,P2RX7,PTPRC,FMNL1	GO:CC	Hypomethylated_DNAm_Sites
GO:0032072	regulation of restriction endodeoxyribonuclease activity	1	1	0.153087841	1	HMGB1	GO:BP	Hypomethylated_DNAm_Sites
GO:0032074	negative regulation of nuclease activity	7	2	0.369253431	1	GZMA,TMBIM6	GO:BP	Hypomethylated_DNAm_Sites
GO:0032075	positive regulation of nuclease activity	8	2	0.442912004	1	AKT1,PRKCD	GO:BP	Hypomethylated_DNAm_Sites
GO:0032076	negative regulation of deoxyribonuclease activity	2	1	0.201639327	1	GZMA	GO:BP	Hypomethylated_DNAm_Sites
GO:0032077	positive regulation of deoxyribonuclease activity	5	2	0.253311763	1	AKT1,PRKCD	GO:BP	Hypomethylated_DNAm_Sites
GO:0032079	positive regulation of endodeoxyribonuclease activity	4	2	0.168502906	1	AKT1,PRKCD	GO:BP	Hypomethylated_DNAm_Sites
GO:0032089	NACHT domain binding	2	1	0.218536931	1	CARD8	GO:MF	Hypomethylated_DNAm_Sites
GO:0032090	Pyrin domain binding	2	0	1	1		GO:MF	Hypomethylated_DNAm_Sites
GO:0032091	negative regulation of protein binding	95	22	0.234971675	1	LRRK2,CSNK1E,TMC8,EFHB,CTSZ,DAB2,AKT1,DISC1,ITGA4,ARRB2,MAP2,ATP2A2,LEF1,PRKCD,TEX14,B2M,EPB41L5,RALB,ACTB,SORL1,STYX,TMBIM6,TTBK1	GO:BP	Hypomethylated_DNAm_Sites
GO:0032092	positive regulation of protein binding	83	24	0.161382468	1	FLOT1,RAMP2,RAMP1,SPON1,LRRK2,FKBP1A,MAPRE3,ANXA2,LRP1,MFNG,PRKN,B2M,EPB41L5,RALB,RFNG,SPTA1,TRIM21,STK3,STK4,TAF1,TCF7L2,TIAM1,WNT5A,DERL1,NRP1	GO:BP	Hypomethylated_DNAm_Sites
GO:0032093	SAM domain binding	1	0	1	1		GO:MF	Hypomethylated_DNAm_Sites
GO:0032094	response to food	38	5	0.85026754	1	SLC25A25,AKT1,OPRM1,SLC16A1,BCL10	GO:BP	Hypomethylated_DNAm_Sites
GO:0032095	regulation of response to food	19	1	0.979276811	1	OPRM1	GO:BP	Hypomethylated_DNAm_Sites
GO:0032096	negative regulation of response to food	13	0	1	1		GO:BP	Hypomethylated_DNAm_Sites
GO:0032097	positive regulation of response to food	4	1	0.563925276	1	OPRM1	GO:BP	Hypomethylated_DNAm_Sites
GO:0032098	regulation of appetite	23	4	0.621624383	1	HTR4,OPRM1,POMC,SCTR	GO:BP	Hypomethylated_DNAm_Sites
GO:0032099	negative regulation of appetite	13	0	1	1		GO:BP	Hypomethylated_DNAm_Sites
GO:0032100	positive regulation of appetite	4	1	0.563925276	1	OPRM1	GO:BP	Hypomethylated_DNAm_Sites
GO:0032104	regulation of response to extracellular stimulus	26	1	0.995587454	1	OPRM1	GO:BP	Hypomethylated_DNAm_Sites
GO:0032105	negative regulation of response to extracellular stimulus	13	0	1	1		GO:BP	Hypomethylated_DNAm_Sites
GO:0032106	positive regulation of response to extracellular stimulus	4	1	0.563925276	1	OPRM1	GO:BP	Hypomethylated_DNAm_Sites
GO:0032107	regulation of response to nutrient levels	26	1	0.995587454	1	OPRM1	GO:BP	Hypomethylated_DNAm_Sites
GO:0032108	negative regulation of response to nutrient levels	13	0	1	1		GO:BP	Hypomethylated_DNAm_Sites
GO:0032109	positive regulation of response to nutrient levels	4	1	0.563925276	1	OPRM1	GO:BP	Hypomethylated_DNAm_Sites
GO:0032113	regulation of carbohydrate phosphatase activity	1	0	1	1		GO:BP	Hypomethylated_DNAm_Sites
GO:0032116	SMC loading complex	2	0	1	1		GO:CC	Hypomethylated_DNAm_Sites
GO:0032119	sequestering of zinc ion	8	0	1	1		GO:BP	Hypomethylated_DNAm_Sites
GO:0032127	dense core granule membrane	7	3	0.224573352	1	ADAM8,VPS13C,CADPS	GO:CC	Hypomethylated_DNAm_Sites
GO:0032129	histone deacetylase activity (H3-K9 specific)	2	0	1	1		GO:MF	Hypomethylated_DNAm_Sites
GO:0032133	chromosome passenger complex	6	0	1	1		GO:CC	Hypomethylated_DNAm_Sites
GO:0032135	DNA insertion or deletion binding	6	0	1	1		GO:MF	Hypomethylated_DNAm_Sites
GO:0032137	guanine/thymine mispair binding	3	0	1	1		GO:MF	Hypomethylated_DNAm_Sites
GO:0032138	single base insertion or deletion binding	4	0	1	1		GO:MF	Hypomethylated_DNAm_Sites
GO:0032139	dinucleotide insertion or deletion binding	3	0	1	1		GO:MF	Hypomethylated_DNAm_Sites
GO:0032142	single guanine insertion binding	3	0	1	1		GO:MF	Hypomethylated_DNAm_Sites
GO:0032143	single thymine insertion binding	2	0	1	1		GO:MF	Hypomethylated_DNAm_Sites
GO:0032144	4-aminobutyrate transaminase complex	1	0	1	1		GO:CC	Hypomethylated_DNAm_Sites
GO:0032145	succinate-semialdehyde dehydrogenase binding	1	0	1	1		GO:MF	Hypomethylated_DNAm_Sites
GO:0032153	cell division site	71	18	0.377921224	1	SEPTIN9,SEPTIN1,ICAM2,ARF6,MYH9,MYH10,MYLK,LIMA1,SSH1,PLEKHG6,SEPTIN11,PKN1,PSD,RALA,SVIL,RAB11FIP4,SPIRE2,PSTPIP1	GO:CC	Hypomethylated_DNAm_Sites
GO:0032154	cleavage furrow	53	15	0.212954918	1	ICAM2,ARF6,MYH9,MYH10,MYLK,LIMA1,SSH1,PLEKHG6,PKN1,PSD,RALA,SVIL,RAB11FIP4,SPIRE2,PSTPIP1	GO:CC	Hypomethylated_DNAm_Sites
GO:0032156	septin cytoskeleton	14	3	0.617585074	1	SEPTIN9,SEPTIN1,SEPTIN11	GO:CC	Hypomethylated_DNAm_Sites
GO:0032173	septin collar	1	0	1	1		GO:CC	Hypomethylated_DNAm_Sites
GO:0032181	dinucleotide repeat insertion binding	2	0	1	1		GO:MF	Hypomethylated_DNAm_Sites
GO:0032182	ubiquitin-like protein binding	101	22	0.368488675	1	RNF19B,RNF168,SIRT2,TAB2,GGA3,NUP62,CUEDC1,SMAD3,MDM2,PRKN,UBR5,PML,SOBP,FBXW7,WDR48,RNF4,TNFAIP3,ASCC2,DDI2,UBXN11,UBE2L6,MVB12A,CASP8AP2	GO:MF	Hypomethylated_DNAm_Sites
GO:0032183	SUMO binding	15	4	0.420469144	1	PML,SOBP,RNF4,CASP8AP2	GO:MF	Hypomethylated_DNAm_Sites
GO:0032185	septin cytoskeleton organization	4	0	1	1		GO:BP	Hypomethylated_DNAm_Sites
GO:0032190	acrosin binding	4	0	1	1		GO:MF	Hypomethylated_DNAm_Sites
GO:0032194	ubiquinone biosynthetic process via 3,4-dihydroxy-5-polyprenylbenzoate	1	0	1	1		GO:BP	Hypomethylated_DNAm_Sites
GO:0032196	transposition	31	7	0.163238322	1	TREX1,APOBEC3D,APOBEC3H,AICDA,TUT7,THAP9,SPOCD1	GO:BP	Hypomethylated_DNAm_Sites
GO:0032197	transposition, RNA-mediated	5	2	0.203852037	1	TREX1,TUT7	GO:BP	Hypomethylated_DNAm_Sites
GO:0032200	telomere organization	170	24	0.942949055	1	ERCC4,MAPK15,ZNF365,SMG6,HSP90AA1,ATM,PML,XRN1,PKIB,PRKCQ,MAPK1,RAD51C,RAD51D,RFC4,RPA1,RPA3,SRC,XRCC1,XRCC5,USP7,SMC6,CTC1,H4C9,H3C11,H4C13	GO:BP	Hypomethylated_DNAm_Sites
GO:0032201	telomere maintenance via semi-conservative replication	27	3	0.910518267	1	RFC4,RPA1,RPA3	GO:BP	Hypomethylated_DNAm_Sites
GO:0032202	telomere assembly	7	0	1	1		GO:BP	Hypomethylated_DNAm_Sites
GO:0032203	telomere formation via telomerase	1	0	1	1		GO:BP	Hypomethylated_DNAm_Sites
GO:0032204	regulation of telomere maintenance	77	14	0.741501103	1	ERCC4,MAPK15,SMG6,ATM,PML,XRN1,PKIB,PRKCQ,MAPK1,SRC,XRCC1,XRCC5,USP7,CTC1	GO:BP	Hypomethylated_DNAm_Sites
GO:0032205	negative regulation of telomere maintenance	33	7	0.562022215	1	ERCC4,SMG6,ATM,XRN1,SRC,XRCC1,CTC1	GO:BP	Hypomethylated_DNAm_Sites
GO:0032206	positive regulation of telomere maintenance	49	7	0.877797085	1	MAPK15,ATM,PML,PKIB,PRKCQ,MAPK1,XRCC5	GO:BP	Hypomethylated_DNAm_Sites
GO:0032207	regulation of telomere maintenance via recombination	1	0	1	1		GO:BP	Hypomethylated_DNAm_Sites
GO:0032208	negative regulation of telomere maintenance via recombination	1	0	1	1		GO:BP	Hypomethylated_DNAm_Sites
GO:0032210	regulation of telomere maintenance via telomerase	52	10	0.625566771	1	MAPK15,SMG6,ATM,XRN1,PKIB,PRKCQ,MAPK1,SRC,XRCC5,CTC1	GO:BP	Hypomethylated_DNAm_Sites
GO:0032211	negative regulation of telomere maintenance via telomerase	20	3	0.774246663	1	XRN1,SRC,CTC1	GO:BP	Hypomethylated_DNAm_Sites
GO:0032212	positive regulation of telomere maintenance via telomerase	33	6	0.64473806	1	MAPK15,ATM,PKIB,PRKCQ,MAPK1,XRCC5	GO:BP	Hypomethylated_DNAm_Sites
GO:0032213	regulation of telomere maintenance via semi-conservative replication	2	0	1	1		GO:BP	Hypomethylated_DNAm_Sites
GO:0032214	negative regulation of telomere maintenance via semi-conservative replication	2	0	1	1		GO:BP	Hypomethylated_DNAm_Sites
GO:0032216	glucosaminyl-phosphatidylinositol O-acyltransferase activity	1	0	1	1		GO:MF	Hypomethylated_DNAm_Sites
GO:0032217	riboflavin transmembrane transporter activity	5	0	1	1		GO:MF	Hypomethylated_DNAm_Sites
GO:0032218	riboflavin transport	5	0	1	1		GO:BP	Hypomethylated_DNAm_Sites
GO:0032222	regulation of synaptic transmission, cholinergic	6	1	0.787541673	1	ADORA2A	GO:BP	Hypomethylated_DNAm_Sites
GO:0032223	negative regulation of synaptic transmission, cholinergic	1	0	1	1		GO:BP	Hypomethylated_DNAm_Sites
GO:0032224	positive regulation of synaptic transmission, cholinergic	4	1	0.602478966	1	ADORA2A	GO:BP	Hypomethylated_DNAm_Sites
GO:0032226	positive regulation of synaptic transmission, dopaminergic	3	2	0.144716419	1	FLOT1,ARRB2	GO:BP	Hypomethylated_DNAm_Sites
GO:0032227	negative regulation of synaptic transmission, dopaminergic	1	1	0.225414879	1	SLC6A4	GO:BP	Hypomethylated_DNAm_Sites
GO:0032228	regulation of synaptic transmission, GABAergic	31	6	0.764894699	1	CLN3,CNR2,DRD2,PRKCE,NLGN2,SYN3,ZDHHC12	GO:BP	Hypomethylated_DNAm_Sites
GO:0032229	negative regulation of synaptic transmission, GABAergic	5	1	0.671991071	1	CNR2	GO:BP	Hypomethylated_DNAm_Sites
GO:0032230	positive regulation of synaptic transmission, GABAergic	12	2	0.760116228	1	PRKCE,NLGN2,ZDHHC12	GO:BP	Hypomethylated_DNAm_Sites
GO:0032232	negative regulation of actin filament bundle assembly	34	9	0.521218256	1	CORO2B,DLC1,ARAP1,CLASP1,MIR21,PRKN,TJP1,WAS,PPFIA1,PHLDB2	GO:BP	Hypomethylated_DNAm_Sites
GO:0032238	adenosine transport	3	0	1	1		GO:BP	Hypomethylated_DNAm_Sites
GO:0032239	regulation of nucleobase-containing compound transport	16	1	0.967342787	1	IWS1	GO:BP	Hypomethylated_DNAm_Sites
GO:0032240	negative regulation of nucleobase-containing compound transport	3	0	1	1		GO:BP	Hypomethylated_DNAm_Sites
GO:0032241	positive regulation of nucleobase-containing compound transport	7	0	1	1		GO:BP	Hypomethylated_DNAm_Sites
GO:0032242	regulation of nucleoside transport	2	0	1	1		GO:BP	Hypomethylated_DNAm_Sites
GO:0032243	negative regulation of nucleoside transport	1	0	1	1		GO:BP	Hypomethylated_DNAm_Sites
GO:0032244	positive regulation of nucleoside transport	1	0	1	1		GO:BP	Hypomethylated_DNAm_Sites
GO:0032252	secretory granule localization	12	5	0.150398447	1	KIF1C,KIF1B,TANC2,MAP2,PIK3CG	GO:BP	Hypomethylated_DNAm_Sites
GO:0032253	dense core granule localization	10	4	0.258089915	1	KIF1C,KIF1B,TANC2,MAP2	GO:BP	Hypomethylated_DNAm_Sites
GO:0032259	methylation	347	49	0.996166145	1	MAPT-AS1,SMYD5,PEMT,CTCF,TDRKH,HENMT1,METTL6,CTNNB1,DNMT3A,METTL7B,TET3,MECOM,MTO1,EEF1AKMT3,AUTS2,PHF19,GATA3,GFI1,GNAS,ZCCHC4,PRMT2,JARID2,KMT5A,MECP2,MTR,NOP2,MOV10L1,BCOR,NSD3,IWS1,ASH1L,KMT2C,THADA,PRDM1,PRDM16,SMYD3,SPI1,TARBP1,WT1,PRDM2,PAGR1,CAMKMT,FBXO11,SETD7,COQ5,SPOCD1,MTA2,GSTO1,MACROH2A1,ECE2,NR1H4	GO:BP	Hypomethylated_DNAm_Sites
GO:0032261	purine nucleotide salvage	7	2	0.517395341	1	ADA,AMPD3	GO:BP	Hypomethylated_DNAm_Sites
GO:0032262	pyrimidine nucleotide salvage	5	1	0.745168413	1	UPP1	GO:BP	Hypomethylated_DNAm_Sites
GO:0032263	GMP salvage	1	0	1	1		GO:BP	Hypomethylated_DNAm_Sites
GO:0032264	IMP salvage	4	1	0.647975703	1	AMPD3	GO:BP	Hypomethylated_DNAm_Sites
GO:0032269	negative regulation of cellular protein metabolic process	1026	212	0.138732153	1	MIR365A,SH2B3,DNAJB6,HNRNPR,CDKN1B,CDKN2D,ADARB1,PIAS3,RGS14,IGF2BP2,CELF1,LILRB4,CIT,PTPRT,DUSP10,ELFN2,NIBAN1,RFFL,SERPINA3,CLN3,LRRK2,ADORA2A,NCOA7,CTNNB1,CTSZ,DAB2IP,SH3RF2,CNKSR3,DAPK1,WFDC13,GADD45A,DRD2,DUSP2,DUSP5,AGO3,EIF4E,NLRP7,SPRED2,ENG,EPHA4,EPHB2,AKT1,FABP4,FBLN1,PHACTR1,FHIT,FKBP1A,CPEB3,LMTK2,CARD8,SIRT2,SAMD4A,TNRC6B,FMR1,CORO1C,NUP62,FKBP8,CNOT6L,FYN,TNFAIP8,BOD1L1,ZNF451,PPP1R16B,LSM14A,TRAF3IP1,PTPN22,GFRA2,LAMP3,CPAMD8,AGO2,GLG1,GNAI2,WFDC10B,ANGPT1,CRB2,GZMB,ANXA2,NCKAP1L,APC,SPOPL,ZC3H12D,ACER2,IFI16,IKBKB,ITIH2,JARID2,LIMK1,LRP1,LYN,MIR125B1,MIR182,MIR21,MIR27A,ARRB2,SMAD7,MAPT,MGAT3,CARD17,EIF2AK4,SERPINC1,NF1,NGFR,NOTCH4,NTF3,FURIN,PRKN,CRIM1,PAIP2,TAOK3,UBR5,PRKAG2,PDE4D,CDK5RAP1,PDPK1,SERPINF1,SERPINA1,SERPINE2,SERPINI1,PML,XRN1,PPEF2,BCOR,LAX1,TESC,BANK1,PTPA,LAPTM4B,PKIB,PRKAR1A,PRKAR1B,PRKAR2B,PCID2,PRKCD,PRKCE,PKN1,PARD3,CELF4,RPTOR,PTK6,PTPN1,PTPN2,ZFYVE28,PTPN3,PTPN6,BAK1,PTPRC,PTPRJ,PTPRO,WFDC1,RARRES1,RB1,RGS3,RPS6KA1,RPS6KA3,BDKRB1,SAG,SAMSN1,SET,SFRP1,NXN,SERPINE3,SHMT2,SMYD3,MICAL1,SKI,UBE2Z,SMARCC1,SNCA,SNTA1,SORL1,SPI1,SPINK2,SRC,TRIM21,STAT3,STYX,BST2,TAF1,NR2F2,TIMP2,TIMP3,TNF,TNFAIP3,WARS1,XRCC1,LDLRAD4,YWHAE,ZFP36,USP7,DBNDD1,PRKRIP1,PRR5L,ZC3H12A,SRCIN1,CAPN3,PICALM,RECK,NCK2,SPINK7,PPP1R9B,PARP10,UBASH3B,CST7,PLPP3,CBL,TNFSF14,KAT2B,UMODL1,LATS1,MYADM,CDYL,SH3BP5,GMFG,MACROH2A1,CD44,RASSF2,MVP	GO:BP	Hypomethylated_DNAm_Sites
GO:0032272	negative regulation of protein polymerization	76	22	0.182528596	1	TRIOBP,TWF2,ADD3,MTPN,EML2,KANK3,GSN,MAP2,VILL,SPTBN5,CYRIB,SSH1,CARMIL1,PRKCD,SNCA,SPTA1,SVIL,FHOD3,CAPZA1,CAPZB,SSH2,SCIN,MYADM	GO:BP	Hypomethylated_DNAm_Sites
GO:0032274	gonadotropin secretion	13	1	0.896144393	1	INHBA	GO:BP	Hypomethylated_DNAm_Sites
GO:0032275	luteinizing hormone secretion	7	0	1	1		GO:BP	Hypomethylated_DNAm_Sites
GO:0032276	regulation of gonadotropin secretion	9	1	0.74053971	1	INHBA	GO:BP	Hypomethylated_DNAm_Sites
GO:0032277	negative regulation of gonadotropin secretion	7	1	0.623406799	1	INHBA	GO:BP	Hypomethylated_DNAm_Sites
GO:0032278	positive regulation of gonadotropin secretion	5	1	0.543746475	1	INHBA	GO:BP	Hypomethylated_DNAm_Sites
GO:0032280	symmetric synapse	10	3	0.403445449	1	SEPTIN11,NLGN2,SLC4A8	GO:CC	Hypomethylated_DNAm_Sites
GO:0032281	AMPA glutamate receptor complex	24	6	0.538965369	1	CACNG2,CNIH3,ABHD12,GRIA4,SHISA6,VWC2L	GO:CC	Hypomethylated_DNAm_Sites
GO:0032286	central nervous system myelin maintenance	5	1	0.795013121	1	FA2H	GO:BP	Hypomethylated_DNAm_Sites
GO:0032287	peripheral nervous system myelin maintenance	8	3	0.377413098	1	AKT1,SOD1,FA2H	GO:BP	Hypomethylated_DNAm_Sites
GO:0032288	myelin assembly	19	7	0.199426277	1	ABCA2,EPB41L3,TENM4,PMP22,UGT8,CNTNAP1,MTMR2,CD9	GO:BP	Hypomethylated_DNAm_Sites
GO:0032289	central nervous system myelin formation	5	2	0.370906207	1	ABCA2,TENM4	GO:BP	Hypomethylated_DNAm_Sites
GO:0032290	peripheral nervous system myelin formation	3	0	1	1		GO:BP	Hypomethylated_DNAm_Sites
GO:0032291	axon ensheathment in central nervous system	21	6	0.342326637	1	ABCA2,TENM4,MAG,FA2H,CNTNAP1,B4GALT6,B4GALT5	GO:BP	Hypomethylated_DNAm_Sites
GO:0032292	peripheral nervous system axon ensheathment	25	9	0.214951438	1	AKT1,SIRT2,NF1,NTRK2,PARD3,SKI,SOD1,FA2H,CNTNAP1,ARHGEF10	GO:BP	Hypomethylated_DNAm_Sites
GO:0032296	double-stranded RNA-specific ribonuclease activity	3	0	1	1		GO:MF	Hypomethylated_DNAm_Sites
GO:0032299	ribonuclease H2 complex	3	0	1	1		GO:CC	Hypomethylated_DNAm_Sites
GO:0032300	mismatch repair complex	8	1	0.756633139	1	PMS1	GO:CC	Hypomethylated_DNAm_Sites
GO:0032301	MutSalpha complex	2	0	1	1		GO:CC	Hypomethylated_DNAm_Sites
GO:0032302	MutSbeta complex	2	0	1	1		GO:CC	Hypomethylated_DNAm_Sites
GO:0032303	regulation of icosanoid secretion	19	5	0.187821493	1	PLA2G4A,MAP2K6,SYK,TNFSF11,PTGES	GO:BP	Hypomethylated_DNAm_Sites
GO:0032304	negative regulation of icosanoid secretion	3	0	1	1		GO:BP	Hypomethylated_DNAm_Sites
GO:0032305	positive regulation of icosanoid secretion	17	4	0.284277471	1	PLA2G4A,MAP2K6,TNFSF11,PTGES	GO:BP	Hypomethylated_DNAm_Sites
GO:0032309	icosanoid secretion	43	7	0.520100405	1	DRD2,PLA2G2C,PLA2G4A,PLA2G5,MAP2K6,SYK,TNFSF11,PTGES	GO:BP	Hypomethylated_DNAm_Sites
GO:0032310	prostaglandin secretion	14	4	0.249353804	1	PLA2G4A,MAP2K6,TNFSF11,PTGES	GO:BP	Hypomethylated_DNAm_Sites
GO:0032311	angiogenin-PRI complex	2	0	1	1		GO:CC	Hypomethylated_DNAm_Sites
GO:0032324	molybdopterin cofactor biosynthetic process	6	0	1	1		GO:BP	Hypomethylated_DNAm_Sites
GO:0032328	alanine transport	15	4	0.405294248	1	SLC36A4,SLC7A8,SLC6A17,SLC6A6	GO:BP	Hypomethylated_DNAm_Sites
GO:0032329	serine transport	10	2	0.563817528	1	NFKBIE,SLC1A5	GO:BP	Hypomethylated_DNAm_Sites
GO:0032331	negative regulation of chondrocyte differentiation	22	5	0.552542732	1	PTPN11,RARB,TGFBR1,ADAMTS12,CCN4	GO:BP	Hypomethylated_DNAm_Sites
GO:0032332	positive regulation of chondrocyte differentiation	17	7	0.17234057	1	GLI3,GDF6,SMAD3,SMAD7,ZNF219,SOX5,FGF18,ACVRL1	GO:BP	Hypomethylated_DNAm_Sites
GO:0032341	aldosterone metabolic process	10	1	0.899797576	1	CYP11B1	GO:BP	Hypomethylated_DNAm_Sites
GO:0032342	aldosterone biosynthetic process	10	1	0.899797576	1	CYP11B1	GO:BP	Hypomethylated_DNAm_Sites
GO:0032344	regulation of aldosterone metabolic process	7	0	1	1		GO:BP	Hypomethylated_DNAm_Sites
GO:0032345	negative regulation of aldosterone metabolic process	4	0	1	1		GO:BP	Hypomethylated_DNAm_Sites
GO:0032346	positive regulation of aldosterone metabolic process	2	0	1	1		GO:BP	Hypomethylated_DNAm_Sites
GO:0032347	regulation of aldosterone biosynthetic process	7	0	1	1		GO:BP	Hypomethylated_DNAm_Sites
GO:0032348	negative regulation of aldosterone biosynthetic process	4	0	1	1		GO:BP	Hypomethylated_DNAm_Sites
GO:0032349	positive regulation of aldosterone biosynthetic process	2	0	1	1		GO:BP	Hypomethylated_DNAm_Sites
GO:0032350	regulation of hormone metabolic process	33	5	0.877363408	1	ADM,GATA3,GFI1,TCF7L2,PAX8,H6PD	GO:BP	Hypomethylated_DNAm_Sites
GO:0032351	negative regulation of hormone metabolic process	10	1	0.925194849	1	GFI1	GO:BP	Hypomethylated_DNAm_Sites
GO:0032352	positive regulation of hormone metabolic process	12	2	0.805174583	1	ADM,GATA3,PAX8	GO:BP	Hypomethylated_DNAm_Sites
GO:0032353	negative regulation of hormone biosynthetic process	9	1	0.9159909	1	GFI1	GO:BP	Hypomethylated_DNAm_Sites
GO:0032354	response to follicle-stimulating hormone	13	4	0.281887499	1	EPHA8,FSHR,INHBA,NOTCH1	GO:BP	Hypomethylated_DNAm_Sites
GO:0032355	response to estradiol	122	30	0.211570404	1	BCL2L11,ARPC1B,RAMP2,ABCC2,COL1A1,CTNNB1,CYP19A1,DNMT3A,EEF2,ESR1,ETS1,GJB2,HPGD,MAP1B,WFDC1,SFRP1,SLC6A4,SLC34A1,STAT3,STAT5B,NR2F2,CASP8,LCOR,PPP1R9B,RGS9,CFLAR,ALDH1A2,CD4,CD38,NCOR2,ARNT2	GO:BP	Hypomethylated_DNAm_Sites
GO:0032356	oxidized DNA binding	10	1	0.851827771	1	MUTYH,XRCC1	GO:MF	Hypomethylated_DNAm_Sites
GO:0032357	oxidized purine DNA binding	9	0	1	1	MUTYH	GO:MF	Hypomethylated_DNAm_Sites
GO:0032358	oxidized pyrimidine DNA binding	1	0	1	1		GO:MF	Hypomethylated_DNAm_Sites
GO:0032361	pyridoxal phosphate catabolic process	1	0	1	1		GO:BP	Hypomethylated_DNAm_Sites
GO:0032364	oxygen homeostasis	8	1	0.859276076	1	WNT7B	GO:BP	Hypomethylated_DNAm_Sites
GO:0032365	intracellular lipid transport	47	8	0.754701718	1	ABCA2,ANXA2,LDLR,NPC1,PRKAG2,PIP4K2A,ARV1,SERAC1,ABCG1	GO:BP	Hypomethylated_DNAm_Sites
GO:0032366	intracellular sterol transport	27	7	0.331927196	1	ABCA2,ANXA2,LDLR,NPC1,PIP4K2A,ARV1,SERAC1,ABCG1	GO:BP	Hypomethylated_DNAm_Sites
GO:0032367	intracellular cholesterol transport	27	7	0.331927196	1	ABCA2,ANXA2,LDLR,NPC1,PIP4K2A,ARV1,SERAC1,ABCG1	GO:BP	Hypomethylated_DNAm_Sites
GO:0032368	regulation of lipid transport	156	30	0.498314666	1	ARL6IP5,CETP,ADORA2A,TTC39B,CYP19A1,AGTR1,EGF,ABCA2,AKT1,ACSL1,ANXA2,APOC2,LRP1,MIR27A,NFKBIA,FURIN,PRKN,ACSL5,PLA2G4A,POMC,PPARG,PRKCD,MAP2K6,PTPN11,ARV1,SPP1,SYK,EEPD1,KMO,TNFSF11,PTGES	GO:BP	Hypomethylated_DNAm_Sites
GO:0032369	negative regulation of lipid transport	49	7	0.701981614	1	ARL6IP5,EGF,ABCA2,AKT1,APOC2,MIR27A,PTPN11	GO:BP	Hypomethylated_DNAm_Sites
GO:0032370	positive regulation of lipid transport	85	16	0.596511459	1	CETP,ADORA2A,CYP19A1,ACSL1,ANXA2,LRP1,NFKBIA,ACSL5,PLA2G4A,PRKCD,MAP2K6,SPP1,EEPD1,KMO,TNFSF11,PTGES	GO:BP	Hypomethylated_DNAm_Sites
GO:0032371	regulation of sterol transport	70	11	0.683430072	1	CETP,TTC39B,EGF,ABCA2,ANXA2,APOC2,LRP1,MIR27A,NFKBIA,FURIN,ARV1,EEPD1	GO:BP	Hypomethylated_DNAm_Sites
GO:0032372	negative regulation of sterol transport	27	4	0.448093242	1	EGF,ABCA2,APOC2,MIR27A	GO:BP	Hypomethylated_DNAm_Sites
GO:0032373	positive regulation of sterol transport	31	5	0.81377014	1	CETP,ANXA2,LRP1,NFKBIA,EEPD1	GO:BP	Hypomethylated_DNAm_Sites
GO:0032374	regulation of cholesterol transport	70	11	0.683430072	1	CETP,TTC39B,EGF,ABCA2,ANXA2,APOC2,LRP1,MIR27A,NFKBIA,FURIN,ARV1,EEPD1	GO:BP	Hypomethylated_DNAm_Sites
GO:0032375	negative regulation of cholesterol transport	27	4	0.448093242	1	EGF,ABCA2,APOC2,MIR27A	GO:BP	Hypomethylated_DNAm_Sites
GO:0032376	positive regulation of cholesterol transport	31	5	0.81377014	1	CETP,ANXA2,LRP1,NFKBIA,EEPD1	GO:BP	Hypomethylated_DNAm_Sites
GO:0032377	regulation of intracellular lipid transport	10	2	0.594374408	1	ABCA2,ANXA2,ARV1	GO:BP	Hypomethylated_DNAm_Sites
GO:0032378	negative regulation of intracellular lipid transport	4	1	0.538581896	1	ABCA2	GO:BP	Hypomethylated_DNAm_Sites
GO:0032379	positive regulation of intracellular lipid transport	4	1	0.664289516	1	ANXA2	GO:BP	Hypomethylated_DNAm_Sites
GO:0032380	regulation of intracellular sterol transport	10	2	0.594374408	1	ABCA2,ANXA2,ARV1	GO:BP	Hypomethylated_DNAm_Sites
GO:0032381	negative regulation of intracellular sterol transport	4	1	0.538581896	1	ABCA2	GO:BP	Hypomethylated_DNAm_Sites
GO:0032382	positive regulation of intracellular sterol transport	4	1	0.664289516	1	ANXA2	GO:BP	Hypomethylated_DNAm_Sites
GO:0032383	regulation of intracellular cholesterol transport	10	2	0.594374408	1	ABCA2,ANXA2,ARV1	GO:BP	Hypomethylated_DNAm_Sites
GO:0032384	negative regulation of intracellular cholesterol transport	4	1	0.538581896	1	ABCA2	GO:BP	Hypomethylated_DNAm_Sites
GO:0032385	positive regulation of intracellular cholesterol transport	4	1	0.664289516	1	ANXA2	GO:BP	Hypomethylated_DNAm_Sites
GO:0032386	regulation of intracellular transport	345	77	0.327072717	1	ANP32B,SPAG5,EHD1,BORCS5,LRRK2,SLC51B,PLK3,DAB2,TAMALIN,ABCA2,STOM,MAPK15,FLNA,WWC1,PPP1R13B,NUP62,FYN,BBC3,GLI3,ANGPT1,ANK3,MDFIC,GZMB,ANXA2,HCLS1,UBAC2,ITGB2,LCP1,SMAD3,MAP1B,MAP2,MSN,MX2,MYBPC3,MYO1C,PAK1,PRKN,PCNT,UBR5,PIK3R2,STX18,LEPROT,BCAS3,FBXW7,PPP3CC,PRKACA,IWS1,PRKCD,MAPK1,MAP2K1,USP36,PTPN1,PTPN11,RAC2,RANGAP1,BCL2,ARV1,SORL1,SRC,TCF7L2,TXN,UBE2D3,UBE2G2,YWHAE,USP7,REEP5,RIPOR1,PRR5L,ZC3H12A,CASP8,HDAC3,MTMR2,HPS4,BAG4,EDEM1,CD81,ATG13,ARHGAP44,CDC42	GO:BP	Hypomethylated_DNAm_Sites
GO:0032387	negative regulation of intracellular transport	56	9	0.680705283	1	LRRK2,ABCA2,ANGPT1,MDFIC,UBAC2,MAP1B,RANGAP1,TXN,UBE2G2,BAG4	GO:BP	Hypomethylated_DNAm_Sites
GO:0032388	positive regulation of intracellular transport	215	52	0.304847853	1	ANP32B,SPAG5,EHD1,BORCS5,SLC51B,PLK3,DAB2,STOM,FLNA,PPP1R13B,FYN,BBC3,GLI3,ANK3,GZMB,ANXA2,HCLS1,ITGB2,SMAD3,MAP2,MSN,MYO1C,PAK1,PRKN,PCNT,UBR5,PIK3R2,STX18,LEPROT,BCAS3,FBXW7,PPP3CC,PRKACA,PRKCD,MAPK1,USP36,RAC2,BCL2,SORL1,TCF7L2,UBE2D3,YWHAE,RIPOR1,PRR5L,ZC3H12A,CASP8,HDAC3,MTMR2,HPS4,EDEM1,CD81,ATG13,CDC42	GO:BP	Hypomethylated_DNAm_Sites
GO:0032389	MutLalpha complex	2	0	1	1		GO:CC	Hypomethylated_DNAm_Sites
GO:0032391	photoreceptor connecting cilium	39	7	0.704192153	1	TSGA10IP,WHRN,NPHP1,SPTBN5,KIF17,KIAA1549,IFT140	GO:CC	Hypomethylated_DNAm_Sites
GO:0032392	DNA geometric change	111	11	0.997626459	1	POLQ,TREX1,HMGB1,HMGA1,MCM5,MCM6,RFC4,RPA1,UBC,XRCC5,NAV2	GO:BP	Hypomethylated_DNAm_Sites
GO:0032394	MHC class Ib receptor activity	5	1	0.42585407	1	LILRB1	GO:MF	Hypomethylated_DNAm_Sites
GO:0032395	MHC class II receptor activity	8	3	0.139073908	1	HLA-DPA1,HLA-DQB2,HLA-DRA	GO:MF	Hypomethylated_DNAm_Sites
GO:0032396	inhibitory MHC class I receptor activity	3	1	0.183685212	1	LILRB1	GO:MF	Hypomethylated_DNAm_Sites
GO:0032397	activating MHC class I receptor activity	2	1	0.236164374	1	CTSH	GO:MF	Hypomethylated_DNAm_Sites
GO:0032398	MHC class Ib protein complex	2	1	0.477516985	1	HLA-E	GO:CC	Hypomethylated_DNAm_Sites
GO:0032400	melanosome localization	25	3	0.896246719	1	CDH3,MYO5A,RAB27A	GO:BP	Hypomethylated_DNAm_Sites
GO:0032401	establishment of melanosome localization	23	3	0.869205154	1	CDH3,MYO5A,RAB27A	GO:BP	Hypomethylated_DNAm_Sites
GO:0032402	melanosome transport	22	3	0.825446611	1	CDH3,MYO5A,RAB27A	GO:BP	Hypomethylated_DNAm_Sites
GO:0032404	mismatch repair complex binding	11	1	0.850241727	1	TREX1,MUTYH	GO:MF	Hypomethylated_DNAm_Sites
GO:0032405	MutLalpha complex binding	6	1	0.669457297	1	TREX1	GO:MF	Hypomethylated_DNAm_Sites
GO:0032406	MutLbeta complex binding	2	0	1	1		GO:MF	Hypomethylated_DNAm_Sites
GO:0032407	MutSalpha complex binding	7	1	0.676553368	1	TREX1,MUTYH	GO:MF	Hypomethylated_DNAm_Sites
GO:0032408	MutSbeta complex binding	2	0	1	1		GO:MF	Hypomethylated_DNAm_Sites
GO:0032409	regulation of transporter activity	279	70	0.145856023	1	KCNE3,AKAP9,CACNG2,CHRM3,GSG1L,CNIH3,KCTD7,DAPK1,DNM2,DRD2,STOM,EPHB2,PTK2B,FKBP1A,SHANK2,HECW1,FMR1,GLRX,GPR35,ANK2,ANK3,GRIA4,GRIN2A,GRIN2B,SHISA6,MEF2C,FXYD2,OPRM1,P2RY6,MINK1,PDE4B,PDE4D,CAB39,ABCB1,PLCG2,PPARG,TESC,PRKACA,PRKCD,PRKCE,PTAFR,HECW2,NLGN2,STIM2,PTPN3,RASGRF1,RASGRF2,BCL2,ACTB,RYR2,CCL2,THADA,SGK1,SNCA,STAC,STIM1,TRPC6,UTRN,YWHAE,CACNA1D,CACNB4,KCNAB1,AHNAK,CAMK2D,CASQ2,CRACR2A,RGS9,GSTO1,AKAP6,NOS1AP,OXSR1	GO:BP	Hypomethylated_DNAm_Sites
GO:0032410	negative regulation of transporter activity	81	18	0.318299731	1	KCNE3,DRD2,EPHB2,HECW1,FMR1,GPR35,ANK3,CAB39,PRKCE,HECW2,THADA,SNCA,YWHAE,KCNAB1,CAMK2D,CASQ2,GSTO1,OXSR1	GO:BP	Hypomethylated_DNAm_Sites
GO:0032411	positive regulation of transporter activity	112	28	0.252722567	1	KCNE3,AKAP9,CACNG2,KCTD7,DNM2,EPHB2,GLRX,ANK2,ANK3,FXYD2,P2RY6,ABCB1,PLCG2,TESC,PRKCD,PTAFR,STIM2,RYR2,CCL2,SGK1,STAC,STIM1,TRPC6,CRACR2A,RGS9,GSTO1,AKAP6,NOS1AP	GO:BP	Hypomethylated_DNAm_Sites
GO:0032412	regulation of ion transmembrane transporter activity	253	63	0.216739678	1	KCNE3,AKAP9,CACNG2,CHRM3,GSG1L,CNIH3,DAPK1,DNM2,DRD2,STOM,EPHB2,PTK2B,FKBP1A,SHANK2,HECW1,FMR1,GLRX,GPR35,ANK2,ANK3,GRIA4,GRIN2A,GRIN2B,SHISA6,MEF2C,FXYD2,OPRM1,P2RY6,MINK1,PDE4B,PDE4D,CAB39,ABCB1,PLCG2,TESC,PRKACA,PRKCE,PTAFR,HECW2,NLGN2,STIM2,PTPN3,RASGRF1,RASGRF2,RYR2,CCL2,THADA,STAC,STIM1,TRPC6,UTRN,YWHAE,CACNA1D,CACNB4,KCNAB1,AHNAK,CAMK2D,CASQ2,CRACR2A,RGS9,GSTO1,AKAP6,NOS1AP,OXSR1	GO:BP	Hypomethylated_DNAm_Sites
GO:0032413	negative regulation of ion transmembrane transporter activity	71	17	0.235296536	1	KCNE3,DRD2,EPHB2,HECW1,FMR1,GPR35,ANK3,CAB39,PRKCE,HECW2,THADA,YWHAE,KCNAB1,CAMK2D,CASQ2,GSTO1,OXSR1	GO:BP	Hypomethylated_DNAm_Sites
GO:0032414	positive regulation of ion transmembrane transporter activity	103	25	0.322503446	1	KCNE3,AKAP9,CACNG2,DNM2,EPHB2,GLRX,ANK2,ANK3,FXYD2,P2RY6,ABCB1,PLCG2,TESC,PTAFR,STIM2,RYR2,CCL2,STAC,STIM1,TRPC6,CRACR2A,RGS9,GSTO1,AKAP6,NOS1AP	GO:BP	Hypomethylated_DNAm_Sites
GO:0032415	regulation of sodium:proton antiporter activity	6	1	0.766524828	1	TESC	GO:BP	Hypomethylated_DNAm_Sites
GO:0032416	negative regulation of sodium:proton antiporter activity	2	0	1	1		GO:BP	Hypomethylated_DNAm_Sites
GO:0032417	positive regulation of sodium:proton antiporter activity	4	1	0.675715878	1	TESC	GO:BP	Hypomethylated_DNAm_Sites
GO:0032419	extrinsic component of lysosome membrane	1	1	0.313839591	1	RAB7A	GO:CC	Hypomethylated_DNAm_Sites
GO:0032420	stereocilium	53	16	0.212535197	1	TRIOBP,TWF2,TMC1,LOXHD1,MYO3B,WHRN,MYO1C,MYO15A,TSPEAR,CDH23,EPS8L2,CLRN1,ESPN,ADGRV1,DOCK4,RIPOR2	GO:CC	Hypomethylated_DNAm_Sites
GO:0032421	stereocilium bundle	59	17	0.213244217	1	TRIOBP,TWF2,TMC1,LOXHD1,MYO3B,WHRN,IDO1,MYO1C,MYO15A,TSPEAR,CDH23,EPS8L2,CLRN1,ESPN,ADGRV1,DOCK4,RIPOR2	GO:CC	Hypomethylated_DNAm_Sites
GO:0032422	purine-rich negative regulatory element binding	4	1	0.559623411	1	ELK3	GO:MF	Hypomethylated_DNAm_Sites
GO:0032423	regulation of mismatch repair	4	1	0.661083585	1	HMGB1	GO:BP	Hypomethylated_DNAm_Sites
GO:0032425	positive regulation of mismatch repair	3	1	0.522495917	1	HMGB1	GO:BP	Hypomethylated_DNAm_Sites
GO:0032426	stereocilium tip	17	5	0.423468617	1	TMC1,MYO3B,WHRN,EPS8L2,ESPN	GO:CC	Hypomethylated_DNAm_Sites
GO:0032427	GBD domain binding	2	1	0.32691998	1	CDC42	GO:MF	Hypomethylated_DNAm_Sites
GO:0032429	regulation of phospholipase A2 activity	10	2	0.587796621	1	AGTR1,LRP1	GO:BP	Hypomethylated_DNAm_Sites
GO:0032430	positive regulation of phospholipase A2 activity	7	1	0.716305701	1	AGTR1	GO:BP	Hypomethylated_DNAm_Sites
GO:0032431	activation of phospholipase A2 activity	4	0	1	1		GO:BP	Hypomethylated_DNAm_Sites
GO:0032432	actin filament bundle	72	24	0.136637548	1	SORBS1,SEPTIN9,SYNPO,LIMCH1,DAAM1,PALLD,FLNA,PDLIM3,FHOD1,LCP1,ABLIM1,LPP,MYH9,MYH10,MYLK,LIMA1,SEPTIN11,SHROOM4,PXN,TLNRD1,PDLIM2,TPM4,ZYX,MYH14	GO:CC	Hypomethylated_DNAm_Sites
GO:0032433	filopodium tip	17	4	0.632229493	1	CYFIP1,FMR1,OSBPL3,MYO5A	GO:CC	Hypomethylated_DNAm_Sites
GO:0032434	regulation of proteasomal ubiquitin-dependent protein catabolic process	132	23	0.800170662	1	LRRK2,PLK3,RNF19B,PRICKLE1,CSNK1E,COMMD1,SH3RF2,RNF217,DAB2,AKT1,FHIT,SIRT2,RNF19A,RCHY1,GNA12,SMAD7,MDM2,NFE2L2,PRKN,SMARCC1,STYX,TAF1,UBE2V2,USP7,CBFA2T3	GO:BP	Hypomethylated_DNAm_Sites
GO:0032435	negative regulation of proteasomal ubiquitin-dependent protein catabolic process	36	4	0.940761461	1	FHIT,SMARCC1,STYX,USP7	GO:BP	Hypomethylated_DNAm_Sites
GO:0032436	positive regulation of proteasomal ubiquitin-dependent protein catabolic process	88	17	0.643625685	1	LRRK2,PLK3,RNF19B,PRICKLE1,CSNK1E,SH3RF2,RNF217,DAB2,AKT1,SIRT2,RNF19A,RCHY1,SMAD7,MDM2,NFE2L2,PRKN,TAF1,UBE2V2,CBFA2T3	GO:BP	Hypomethylated_DNAm_Sites
GO:0032437	cuticular plate	8	2	0.399289662	1	SNX9,SPTA1	GO:CC	Hypomethylated_DNAm_Sites
GO:0032438	melanosome organization	27	6	0.506861654	1	RAB32,BLOC1S2,KIF13A,TYRP1,HPS4,ZEB2	GO:BP	Hypomethylated_DNAm_Sites
GO:0032440	2-alkenal reductase [NAD(P)+] activity	1	0	1	1		GO:MF	Hypomethylated_DNAm_Sites
GO:0032444	activin responsive factor complex	3	1	0.413309319	1	SMAD2	GO:CC	Hypomethylated_DNAm_Sites
GO:0032445	fructose import	1	0	1	1		GO:BP	Hypomethylated_DNAm_Sites
GO:0032446	protein modification by small protein conjugation	929	161	0.968044695	1	TRIM10,CDK9,UBE4B,PIAS3,TRIM38,ATG7,RNF24,FBXO32,MARCHF3,CISH,RNF166,RFFL,C10orf90,LRRK2,RNF19B,TRIM40,TRIM69,MIB2,PRICKLE1,FBXL14,CTNNB1,COMMD1,SH3RF2,RNF217,DAXX,MARCHF10,RNF168,NSMCE1,AKT1,MARCHF8,ZNRF2,FKBP1A,PDZRN3,CAND2,HECW1,DTX4,NUP210,KLHL18,NUP160,TRIM2,USP22,SASH1,JADE2,NUP62,FYN,RNF19A,RCHY1,RNF167,ZNF451,PTPN22,FBXL3,FBXO10,FBXL22,ANGPT1,RNF149,UHRF1,ANAPC4,H2BC5,SOCS7,HSP90AA1,SPOPL,SH3RF3,CTU2,NUP43,LIMK1,ARRB2,SMAD7,MDM2,MEFV,NFE2L2,PRKN,DCAF8,UBR5,ANAPC7,ASB1,ASB2,BCL11A,PML,TRIM34,TRPM4,BCOR,RNF125,MARCHF1,WDR70,UBR7,RNF220,FBXW7,FBXL8,RNF126,NDC1,PRKCE,PSMA1,PSMA6,PSMA7,PSMB8,PSMB9,SMURF1,PELI2,PELI1,ZMIZ1,RNF150,HECW2,MARCHF4,WDR48,RNF213,RANGAP1,BCL2,RNF4,SEL1L,NOD2,NXN,UBE2Z,HLTF,TRIM21,STX1A,TAF1,TGFBR1,TNFAIP3,TRAF3,TRAF5,UBC,UBE2D3,UBE2E2,UBE2G2,UBE2V2,TRIM26,LAPTM5,USP7,DERL1,ASB13,RNF122,FBXL18,SPSB1,FBXO11,RNF39,TRIM8,TRIM7,USP9X,CAPN3,RASSF5,ITCH,KCTD10,TRIM55,TRIM63,KDM2B,LNX1,PARP10,H2BC12,CBL,HDAC3,BCL10,HERC1,H2BC11,TRIM15,RSPRY1,UBA3,NMI,NEURL1,ARRDC4,UBE2L6,NUP93,HDAC4,TRIM14,KLHL21,CDC42	GO:BP	Hypomethylated_DNAm_Sites
GO:0032447	protein urmylation	4	0	1	1	CTU2	GO:BP	Hypomethylated_DNAm_Sites
GO:0032448	DNA hairpin binding	1	0	1	1		GO:MF	Hypomethylated_DNAm_Sites
GO:0032449	CBM complex	4	2	0.275768246	1	CARD11,BCL10	GO:CC	Hypomethylated_DNAm_Sites
GO:0032450	maltose alpha-glucosidase activity	3	0	1	1		GO:MF	Hypomethylated_DNAm_Sites
GO:0032451	demethylase activity	38	6	0.878326483	1	JMJD1C,KDM4B,JARID2,KDM3B,KDM2B,RIOX2	GO:MF	Hypomethylated_DNAm_Sites
GO:0032452	histone demethylase activity	28	6	0.664045126	1	JMJD1C,KDM4B,JARID2,KDM3B,KDM2B,RIOX2	GO:MF	Hypomethylated_DNAm_Sites
GO:0032453	histone demethylase activity (H3-K4 specific)	8	1	0.737438229	1	RIOX2	GO:MF	Hypomethylated_DNAm_Sites
GO:0032454	histone demethylase activity (H3-K9 specific)	13	3	0.614698921	1	JMJD1C,KDM4B,KDM3B	GO:MF	Hypomethylated_DNAm_Sites
GO:0032455	nerve growth factor processing	4	2	0.365703148	1	FURIN,PCSK6	GO:BP	Hypomethylated_DNAm_Sites
GO:0032456	endocytic recycling	50	13	0.485840384	1	STX6,EHD1,RAB35,LMTK2,GGA3,EHD4,ARF6,CMTM6,VPS53,DENND1A,SORL1,DENND1C,RAB11FIP4	GO:BP	Hypomethylated_DNAm_Sites
GO:0032458	slow endocytic recycling	1	0	1	1		GO:BP	Hypomethylated_DNAm_Sites
GO:0032459	regulation of protein oligomerization	2	0	1	1	ZDHHC1	GO:BP	Hypomethylated_DNAm_Sites
GO:0032461	positive regulation of protein oligomerization	2	0	1	1	ZDHHC1	GO:BP	Hypomethylated_DNAm_Sites
GO:0032462	regulation of protein homooligomerization	1	0	1	1		GO:BP	Hypomethylated_DNAm_Sites
GO:0032464	positive regulation of protein homooligomerization	1	0	1	1		GO:BP	Hypomethylated_DNAm_Sites
GO:0032465	regulation of cytokinesis	86	18	0.429773054	1	CIT,MRGPRX2,PLK3,E2F7,DRD2,NUP62,GIT1,DCDC1,PRPF40A,PRKCE,TEX14,BCL2L1,KIF13A,SVIL,ANKRD53,RAB11FIP4,KIF3B,KLHL21,CDC42	GO:BP	Hypomethylated_DNAm_Sites
GO:0032466	negative regulation of cytokinesis	7	2	0.400150552	1	E2F7,TEX14	GO:BP	Hypomethylated_DNAm_Sites
GO:0032467	positive regulation of cytokinesis	36	7	0.574537073	1	CIT,MRGPRX2,DRD2,NUP62,PRKCE,SVIL,KIF3B,CDC42	GO:BP	Hypomethylated_DNAm_Sites
GO:0032468	Golgi calcium ion homeostasis	2	1	0.43521528	1	TMEM165	GO:BP	Hypomethylated_DNAm_Sites
GO:0032470	positive regulation of endoplasmic reticulum calcium ion concentration	3	1	0.652005045	1	ATP2A2	GO:BP	Hypomethylated_DNAm_Sites
GO:0032471	negative regulation of endoplasmic reticulum calcium ion concentration	8	2	0.50336503	1	BAK1,THADA	GO:BP	Hypomethylated_DNAm_Sites
GO:0032472	Golgi calcium ion transport	2	1	0.43521528	1	TMEM165	GO:BP	Hypomethylated_DNAm_Sites
GO:0032473	cytoplasmic side of mitochondrial outer membrane	2	1	0.273847343	1	LRRK2	GO:CC	Hypomethylated_DNAm_Sites
GO:0032474	otolith morphogenesis	4	1	0.80738113	1	TTC39C	GO:BP	Hypomethylated_DNAm_Sites
GO:0032475	otolith formation	1	0	1	1		GO:BP	Hypomethylated_DNAm_Sites
GO:0032482	Rab protein signal transduction	21	5	0.432464201	1	RAB35,SGSM3,DENND1A,MADD,DENND4B	GO:BP	Hypomethylated_DNAm_Sites
GO:0032484	Ral protein signal transduction	3	1	0.716330853	1	RALGPS1	GO:BP	Hypomethylated_DNAm_Sites
GO:0032485	regulation of Ral protein signal transduction	3	1	0.716330853	1	RALGPS1	GO:BP	Hypomethylated_DNAm_Sites
GO:0032487	regulation of Rap protein signal transduction	4	2	0.228929641	1	TIMP2,CBL	GO:BP	Hypomethylated_DNAm_Sites
GO:0032488	Cdc42 protein signal transduction	14	5	0.191845947	1	SHTN1,WAS,NRP1,NTN1,CDC42	GO:BP	Hypomethylated_DNAm_Sites
GO:0032489	regulation of Cdc42 protein signal transduction	7	1	0.831782058	1	NRP1	GO:BP	Hypomethylated_DNAm_Sites
GO:0032493	response to bacterial lipoprotein	11	1	0.749998668	1	TLR1	GO:BP	Hypomethylated_DNAm_Sites
GO:0032494	response to peptidoglycan	12	3	0.260052004	1	IL6,NOD2,C5AR1	GO:BP	Hypomethylated_DNAm_Sites
GO:0032497	detection of lipopolysaccharide	4	2	0.134384339	1	LY96,TLR4	GO:BP	Hypomethylated_DNAm_Sites
GO:0032498	detection of muramyl dipeptide	1	1	0.28934573	1	NOD2	GO:BP	Hypomethylated_DNAm_Sites
GO:0032499	detection of peptidoglycan	2	1	0.357705213	1	NOD2	GO:BP	Hypomethylated_DNAm_Sites
GO:0032500	muramyl dipeptide binding	1	1	0.28934573	1	NOD2	GO:MF	Hypomethylated_DNAm_Sites
GO:0032504	multicellular organism reproduction	795	136	0.839635782	1	ADA,BCL2L11,TESK2,MERTK,CELF1,TDRKH,HSF2BP,ADCY7,TXNRD3,SLC26A8,RPL39L,CATSPER1,LRRK2,CCR6,M1AP,MROH2B,LRGUK,CREM,DMRT1,DNM2,DNMT3A,AGRP,EPOR,EREG,AKT1,ESR1,ETS1,ETV6,FANCA,PTK2B,SIRT2,MAST2,SYNE1,FOLR3,NUP62,FSHR,SPAG8,DAZAP1,GHRHR,GJB2,GLI1,GOLGA3,SLC9C1,ZFP41,GPX4,IFT81,FSCN3,HPGD,IGF2R,INHBA,AR,TOPAZ1,KIT,KIFC1,SHISA6,ARNTL,SMAD1,ARRB2,ATM,ATP1A4,NOTCH1,NPHP1,OPRM1,PAEP,PAIP2,PDE3A,SFMBT1,TPPP3,SERPINF1,SERPINE2,MOV10L1,PPARD,PAQR5,SPATA6L,LGR4,PRKACA,NDC1,PRKAR1A,AXL,ASH1L,MAPK1,MAP2K6,PCDHGA9,PCDHGA4,TEX14,CELF4,PARP11,ZMIZ1,PTAFR,WDR48,PTPN11,RAD51C,BCL2,SFRP1,YTHDC2,SLC6A4,SLIT3,SMARCA2,SOD1,SPINK2,SPP1,SRC,STAT5B,BSG,NR2F2,TGFB2,TGFBR1,TNP2,TSNAX,VDR,WT1,ZNF148,NOX5,TUT7,SPEF2,CFAP43,ACSBG2,USP9X,PMFBP1,IMMP2L,ARMC2,ZNF541,SPIRE2,ACRBP,KDM2B,PPP1R9B,HAVCR2,DDO,SLC22A16,LGR5,KALRN,SPOCD1,CCNB2,NEURL1,TPGS1,CD9,CDYL,QKI,PCYT1B,ADAMTS2,NCOR2,HDAC4	GO:BP	Hypomethylated_DNAm_Sites
GO:0032505	reproduction of a single-celled organism	2	0	1	1		GO:BP	Hypomethylated_DNAm_Sites
GO:0032506	cytokinetic process	38	4	0.938720206	1	NUP62,ANXA11,MYH9,SNX9,SPIRE2	GO:BP	Hypomethylated_DNAm_Sites
GO:0032508	DNA duplex unwinding	104	10	0.997985546	1	POLQ,TREX1,HMGA1,MCM5,MCM6,RFC4,RPA1,UBC,XRCC5,NAV2	GO:BP	Hypomethylated_DNAm_Sites
GO:0032509	endosome transport via multivesicular body sorting pathway	30	4	0.720561303	1	LEPROTL1,VTA1,LEPROT,LAPTM4B,MVB12A	GO:BP	Hypomethylated_DNAm_Sites
GO:0032510	endosome to lysosome transport via multivesicular body sorting pathway	7	1	0.747012245	1	MVB12A	GO:BP	Hypomethylated_DNAm_Sites
GO:0032511	late endosome to vacuole transport via multivesicular body sorting pathway	16	2	0.721916512	1	LEPROTL1,VTA1,LEPROT	GO:BP	Hypomethylated_DNAm_Sites
GO:0032515	negative regulation of phosphoprotein phosphatase activity	60	14	0.326120117	1	ELFN2,SH3RF2,PHACTR1,FKBP1A,LMTK2,BOD1L1,GNAI2,NCKAP1L,IKBKB,PTPA,SAG,SET,TNF,PPP1R9B	GO:BP	Hypomethylated_DNAm_Sites
GO:0032516	positive regulation of phosphoprotein phosphatase activity	21	3	0.838937253	1	PTPA,PTPRC,CD33	GO:BP	Hypomethylated_DNAm_Sites
GO:0032525	somite rostral/caudal axis specification	10	1	0.824761351	1	EPB41L5,TBX6	GO:BP	Hypomethylated_DNAm_Sites
GO:0032527	protein exit from endoplasmic reticulum	46	10	0.380231845	1	SLC51B,UBAC2,MAP1LC3C,SEL1L,SORL1,UBE2G2,DERL1,HM13,EDEM1,CD81	GO:BP	Hypomethylated_DNAm_Sites
GO:0032530	regulation of microvillus organization	13	3	0.707456197	1	TWF2,PLD1,CDHR2	GO:BP	Hypomethylated_DNAm_Sites
GO:0032532	regulation of microvillus length	7	2	0.553622457	1	TWF2,CDHR2	GO:BP	Hypomethylated_DNAm_Sites
GO:0032534	regulation of microvillus assembly	6	1	0.860869333	1	PLD1	GO:BP	Hypomethylated_DNAm_Sites
GO:0032536	regulation of cell projection size	10	2	0.721558962	1	TWF2,CDHR2	GO:BP	Hypomethylated_DNAm_Sites
GO:0032541	cortical endoplasmic reticulum	6	2	0.449171047	1	ARV1,STIM1,C2CD2L	GO:CC	Hypomethylated_DNAm_Sites
GO:0032542	sulfiredoxin activity	2	0	1	1		GO:MF	Hypomethylated_DNAm_Sites
GO:0032543	mitochondrial translation	134	7	0.999709379	1	TSFM,EARS2,CDK5RAP1,RMND1,UQCC1,RARS2,SHMT2	GO:BP	Hypomethylated_DNAm_Sites
GO:0032545	CURI complex	3	0	1	1		GO:CC	Hypomethylated_DNAm_Sites
GO:0032549	ribonucleoside binding	373	71	0.324962766	1	GNA13,HBS1L,SEPTIN9,EHD1,RAB32,RAB35,RAB31,CGAS,RAB3C,AGAP2,AGAP1,LRRK2,GIMAP8,DAPK1,GIMAP7,GIMAP1,SEPTIN1,DNM2,EEF1A1,EEF2,TUBB,AK4,MRAS,RHOBTB2,SAMHD1,GBP2,TUBG2,GNA11,GNA12,GNAI2,GNAO1,GNAS,GUCY2C,GUCY2D,EHD4,RAB37,INSR,ARF6,NUGGC,RHOG,RHOH,MAB21L1,RAB8A,CIITA,MX1,MX2,GIMAP6,PCK2,NIN,RAB6B,RAB8B,RHOF,GIMAP4,GIMAP5,RAB20,URGCP,SEPTIN11,RAB22A,RAB27A,RAC2,RALA,RALB,RAP1A,RAP1B,RAP2A,RHEB,RRAGC,SCG5,RAB7A,CPLANE2,TUBB6,SUCLG2,GNA14,CDC42	GO:MF	Hypomethylated_DNAm_Sites
GO:0032550	purine ribonucleoside binding	370	71	0.289409066	1	GNA13,HBS1L,SEPTIN9,EHD1,RAB32,RAB35,RAB31,CGAS,RAB3C,AGAP2,AGAP1,LRRK2,GIMAP8,DAPK1,GIMAP7,GIMAP1,SEPTIN1,DNM2,EEF1A1,EEF2,TUBB,AK4,MRAS,RHOBTB2,SAMHD1,GBP2,TUBG2,GNA11,GNA12,GNAI2,GNAO1,GNAS,GUCY2C,GUCY2D,EHD4,RAB37,INSR,ARF6,NUGGC,RHOG,RHOH,MAB21L1,RAB8A,CIITA,MX1,MX2,GIMAP6,PCK2,NIN,RAB6B,RAB8B,RHOF,GIMAP4,GIMAP5,RAB20,URGCP,SEPTIN11,RAB22A,RAB27A,RAC2,RALA,RALB,RAP1A,RAP1B,RAP2A,RHEB,RRAGC,SCG5,RAB7A,CPLANE2,TUBB6,SUCLG2,GNA14,CDC42	GO:MF	Hypomethylated_DNAm_Sites
GO:0032552	deoxyribonucleotide binding	7	2	0.282123614	1	TREX1,SAMHD1	GO:MF	Hypomethylated_DNAm_Sites
GO:0032553	ribonucleotide binding	1864	405	0.480741116	1	ATP9A,ACTR3,ACTR2,TNK2,CDK6,CDK9,SPEG,TESK2,MERTK,MTHFS,GNA13,POLQ,KIF1C,HBS1L,SEPTIN9,ADCY3,EHD1,CLP1,RAB32,RAB35,RAB31,RAPGEF4,ADCY5,CIT,MAP4K1,ADCY7,ACOT7,TWF2,NLRP3,ADCY9,CGAS,ALPK2,RAB3C,AGAP2,AGAP1,CLCN4,CLCN7,LRRK2,AK7,ABCC2,EARS2,PLK3,DNAH14,LRGUK,MYO3B,CSF1R,CSK,CSNK1E,CSNK1G2,DNAH2,ABCA13,GIMAP8,GRK2,DGKH,DAPK1,DARS1,DCK,TTLL8,DDX10,GIMAP7,GIMAP1,SEPTIN1,DNAH8,DNM2,EEF1A1,EEF2,FCSK,MLKL,ACSF3,NLRC3,NLRP7,ABCA2,TUBB,EPHA4,EPHA8,EPHB1,EPHB2,AK4,ERBB4,AKT1,ERN1,ACSL1,ACSL3,PTK2B,KIF6,FER,MAPK15,MRAS,AAK1,LMTK2,CILK1,NLRP1,STK38L,MAST3,TNIK,KIF21B,KIF1B,ATP10B,MAST2,FLT1,FLT3,RHOBTB2,SIK3,PIP5K1C,ABCA6,ALK,ABCA4,FYN,PAN3,GAK,MTHFD1L,SAMHD1,TTLL3,AK5,GBP2,TUBG2,GNA11,GNA12,GNAI2,GNAO1,GNAS,TTLL6,GRK6,GUCY2C,EEF2K,NME7,GUCY2D,HCK,HUNK,EHD4,HK1,HK2,RAB37,HSP90AA1,PALM3,NMNAT3,IKBKB,INSR,IRAK2,ITPK1,ITPKB,JAK1,JAK3,MAST4,ERCC6L2,KIFC3,KIT,ARF6,KIFC1,NUGGC,RHOG,IQCA1L,LCK,LIG1,LIMK1,RHOH,MYO18A,FIGNL2,LYN,MAB21L1,MCM5,MCM6,MAP3K5,RAB8A,CIITA,MAP3K10,ABCC1,GET3,EIF2AK4,MYO1F,MUSK,MX1,MX2,MYH9,MYH10,MYLK,MYO1A,MYO1C,MYO1D,MYO1E,MYO5A,MYO5B,MYO7B,MYO9A,MYO9B,NUBP1,ACLY,ATM,GIMAP6,ATP12A,ATP1A4,NOS3,ATP2A2,NTRK1,NTRK2,OAS2,P2RX7,MINK1,PAK1,PC,PDE11A,PCK2,MYO15A,NIN,TAOK3,CHST15,PDE2A,PDE4A,PDE4B,PRKAG2,PDE4D,RAB6B,PDPK1,NLK,ACSL5,RAB8B,PFAS,CDK14,ABCB1,ATP6V1B2,PIK3CD,PIK3CG,PI4KB,PIP4K2A,PKM,PMS1,CSNK1G1,ATAD2B,MOV10L1,RHOF,TRPM4,TRPM7,ULK4,KIF26B,DALRD3,PTPA,GIMAP4,GIMAP5,CHST12,KIF16B,RAB20,PRKACA,URGCP,PRKAR1A,PRKAR1B,SEPTIN11,PRKAR2B,PRKCA,PRKCB,AXL,PRKCD,PRKCE,PRKCH,PKN1,PRKCQ,ACSS2,PRKG1,MYO5C,MAPK1,MAPK4,MAPK11,MAPK10,MAPK13,MAP2K1,MAP2K3,MAP2K6,PRKX,TEX14,KIF15,RARS2,CAMK1D,PAK5,CAMK1G,ATP10A,RAB22A,PTK6,ALPK3,TAOK1,KIF17,EP400,NLRC4,RAB27A,RAC2,RAD51C,RAD51B,RAD51D,RALA,RALB,RAP1A,RAP1B,RAP2A,TRPV4,RET,RFC4,ACTB,RHEB,BCR,RPS6KA1,RPS6KA2,RPS6KA3,RYR1,SCN8A,KIF13A,BLK,MYO1G,POPDC2,RRAGC,NOD2,ABCG4,KIF9,TOR3A,SGK1,SCG5,YTHDC2,NADK,UBE2Z,SLC19A1,SLC22A4,SMARCA2,HLTF,SPG7,SRC,STK3,STK4,CDKL5,STK10,SYK,SYN2,TAF1,TAP1,TAP2,BUB1,TEC,TGFBR1,TGFBR2,TK1,TK2,TRIO,UBE2D3,UBE2E2,UBE2G2,VRK2,WARS1,XRCC5,YES1,ZAP70,MAPKAPK3,RAB7A,CPLANE2,NLRX1,SMC6,IQCA1,MYH14,NEK11,ATP8B4,HKDC1,NUBPL,CAMK2A,CAMK2B,ACSBG2,CAMK2D,CAMK2G,SYN3,CARS1,LONP2,STK40,PIP5K1B,CAMKK1,STK24,SOAT2,BRSK1,TUBB6,TTBK1,MAP4K3,DGKZ,DGKE,DGKD,ABCC11,HELZ2,PDXK,RUNX2,RUNX1,RUNX3,DNAH11,TNK1,ABCC3,SUCLG2,KSR1,NAV3,NAV2,KALRN,MAP3K14,UBA3,BTAF1,MAP3K6,LATS1,DDX60L,DGKI,DCLK1,MAGI1,RPS6KA5,STK17B,KIF3B,ACVRL1,PGS1,ENTPD1,CDC42BPB,ABCG1,GNA14,DHX34,OXSR1,CDC42	GO:MF	Hypomethylated_DNAm_Sites
GO:0032554	purine deoxyribonucleotide binding	5	2	0.143760755	1	TREX1,SAMHD1	GO:MF	Hypomethylated_DNAm_Sites
GO:0032555	purine ribonucleotide binding	1848	404	0.431858479	1	ATP9A,ACTR3,ACTR2,TNK2,CDK6,CDK9,SPEG,TESK2,MERTK,MTHFS,GNA13,POLQ,KIF1C,HBS1L,SEPTIN9,ADCY3,EHD1,CLP1,RAB32,RAB35,RAB31,RAPGEF4,ADCY5,CIT,MAP4K1,ADCY7,ACOT7,TWF2,NLRP3,ADCY9,CGAS,ALPK2,RAB3C,AGAP2,AGAP1,CLCN4,CLCN7,LRRK2,AK7,ABCC2,EARS2,PLK3,DNAH14,LRGUK,MYO3B,CSF1R,CSK,CSNK1E,CSNK1G2,DNAH2,ABCA13,GIMAP8,GRK2,DGKH,DAPK1,DARS1,DCK,TTLL8,DDX10,GIMAP7,GIMAP1,SEPTIN1,DNAH8,DNM2,EEF1A1,EEF2,FCSK,MLKL,ACSF3,NLRC3,NLRP7,ABCA2,TUBB,EPHA4,EPHA8,EPHB1,EPHB2,AK4,ERBB4,AKT1,ERN1,ACSL1,ACSL3,PTK2B,KIF6,FER,MAPK15,MRAS,AAK1,LMTK2,CILK1,NLRP1,STK38L,MAST3,TNIK,KIF21B,KIF1B,ATP10B,MAST2,FLT1,FLT3,RHOBTB2,SIK3,PIP5K1C,ABCA6,ALK,ABCA4,FYN,PAN3,GAK,MTHFD1L,SAMHD1,TTLL3,AK5,GBP2,TUBG2,GNA11,GNA12,GNAI2,GNAO1,GNAS,TTLL6,GRK6,GUCY2C,EEF2K,NME7,GUCY2D,HCK,HUNK,EHD4,HK1,HK2,RAB37,HSP90AA1,PALM3,NMNAT3,IKBKB,INSR,IRAK2,ITPK1,ITPKB,JAK1,JAK3,MAST4,ERCC6L2,KIFC3,KIT,ARF6,KIFC1,NUGGC,RHOG,IQCA1L,LCK,LIG1,LIMK1,RHOH,MYO18A,FIGNL2,LYN,MAB21L1,MCM5,MCM6,MAP3K5,RAB8A,CIITA,MAP3K10,ABCC1,GET3,EIF2AK4,MYO1F,MUSK,MX1,MX2,MYH9,MYH10,MYLK,MYO1A,MYO1C,MYO1D,MYO1E,MYO5A,MYO5B,MYO7B,MYO9A,MYO9B,NUBP1,ACLY,ATM,GIMAP6,ATP12A,ATP1A4,ATP2A2,NTRK1,NTRK2,OAS2,P2RX7,MINK1,PAK1,PC,PDE11A,PCK2,MYO15A,NIN,TAOK3,CHST15,PDE2A,PDE4A,PDE4B,PRKAG2,PDE4D,RAB6B,PDPK1,NLK,ACSL5,RAB8B,PFAS,CDK14,ABCB1,ATP6V1B2,PIK3CD,PIK3CG,PI4KB,PIP4K2A,PKM,PMS1,CSNK1G1,ATAD2B,MOV10L1,RHOF,TRPM4,TRPM7,ULK4,KIF26B,DALRD3,PTPA,GIMAP4,GIMAP5,CHST12,KIF16B,RAB20,PRKACA,URGCP,PRKAR1A,PRKAR1B,SEPTIN11,PRKAR2B,PRKCA,PRKCB,AXL,PRKCD,PRKCE,PRKCH,PKN1,PRKCQ,ACSS2,PRKG1,MYO5C,MAPK1,MAPK4,MAPK11,MAPK10,MAPK13,MAP2K1,MAP2K3,MAP2K6,PRKX,TEX14,KIF15,RARS2,CAMK1D,PAK5,CAMK1G,ATP10A,RAB22A,PTK6,ALPK3,TAOK1,KIF17,EP400,NLRC4,RAB27A,RAC2,RAD51C,RAD51B,RAD51D,RALA,RALB,RAP1A,RAP1B,RAP2A,TRPV4,RET,RFC4,ACTB,RHEB,BCR,RPS6KA1,RPS6KA2,RPS6KA3,RYR1,SCN8A,KIF13A,BLK,MYO1G,POPDC2,RRAGC,NOD2,ABCG4,KIF9,TOR3A,SGK1,SCG5,YTHDC2,NADK,UBE2Z,SLC19A1,SLC22A4,SMARCA2,HLTF,SPG7,SRC,STK3,STK4,CDKL5,STK10,SYK,SYN2,TAF1,TAP1,TAP2,BUB1,TEC,TGFBR1,TGFBR2,TK1,TK2,TRIO,UBE2D3,UBE2E2,UBE2G2,VRK2,WARS1,XRCC5,YES1,ZAP70,MAPKAPK3,RAB7A,CPLANE2,NLRX1,SMC6,IQCA1,MYH14,NEK11,ATP8B4,HKDC1,NUBPL,CAMK2A,CAMK2B,ACSBG2,CAMK2D,CAMK2G,SYN3,CARS1,LONP2,STK40,PIP5K1B,CAMKK1,STK24,SOAT2,BRSK1,TUBB6,TTBK1,MAP4K3,DGKZ,DGKE,DGKD,ABCC11,HELZ2,PDXK,RUNX2,RUNX1,RUNX3,DNAH11,TNK1,ABCC3,SUCLG2,KSR1,NAV3,NAV2,KALRN,MAP3K14,UBA3,BTAF1,MAP3K6,LATS1,DDX60L,DGKI,DCLK1,MAGI1,RPS6KA5,STK17B,KIF3B,ACVRL1,PGS1,ENTPD1,CDC42BPB,ABCG1,GNA14,DHX34,OXSR1,CDC42	GO:MF	Hypomethylated_DNAm_Sites
GO:0032556	pyrimidine deoxyribonucleotide binding	2	0	1	1		GO:MF	Hypomethylated_DNAm_Sites
GO:0032557	pyrimidine ribonucleotide binding	2	0	1	1		GO:MF	Hypomethylated_DNAm_Sites
GO:0032558	adenyl deoxyribonucleotide binding	4	1	0.430995378	1	TREX1	GO:MF	Hypomethylated_DNAm_Sites
GO:0032559	adenyl ribonucleotide binding	1511	344	0.419348852	1	ATP9A,ACTR3,ACTR2,TNK2,CDK6,CDK9,SPEG,TESK2,MERTK,MTHFS,POLQ,KIF1C,ADCY3,EHD1,CLP1,RAPGEF4,ADCY5,CIT,MAP4K1,ADCY7,ACOT7,TWF2,NLRP3,ADCY9,CGAS,ALPK2,AGAP2,CLCN4,CLCN7,LRRK2,AK7,ABCC2,EARS2,PLK3,DNAH14,LRGUK,MYO3B,CSF1R,CSK,CSNK1E,CSNK1G2,DNAH2,ABCA13,GRK2,DGKH,DAPK1,DARS1,DCK,TTLL8,DDX10,DNAH8,FCSK,MLKL,ACSF3,NLRC3,NLRP7,ABCA2,EPHA4,EPHA8,EPHB1,EPHB2,AK4,ERBB4,AKT1,ERN1,ACSL1,ACSL3,PTK2B,KIF6,FER,MAPK15,AAK1,LMTK2,CILK1,NLRP1,STK38L,MAST3,TNIK,KIF21B,KIF1B,ATP10B,MAST2,FLT1,FLT3,SIK3,PIP5K1C,ABCA6,ALK,ABCA4,FYN,PAN3,GAK,MTHFD1L,TTLL3,AK5,TTLL6,GRK6,GUCY2C,EEF2K,NME7,GUCY2D,HCK,HUNK,EHD4,HK1,HK2,HSP90AA1,PALM3,NMNAT3,IKBKB,INSR,IRAK2,ITPK1,ITPKB,JAK1,JAK3,MAST4,ERCC6L2,KIFC3,KIT,KIFC1,IQCA1L,LCK,LIG1,LIMK1,MYO18A,FIGNL2,LYN,MAB21L1,MCM5,MCM6,MAP3K5,CIITA,MAP3K10,ABCC1,GET3,EIF2AK4,MYO1F,MUSK,MYH9,MYH10,MYLK,MYO1A,MYO1C,MYO1D,MYO1E,MYO5A,MYO5B,MYO7B,MYO9A,MYO9B,NUBP1,ACLY,ATM,ATP12A,ATP1A4,ATP2A2,NTRK1,NTRK2,OAS2,P2RX7,MINK1,PAK1,PC,MYO15A,TAOK3,CHST15,PDE2A,PDE4A,PDE4B,PRKAG2,PDE4D,PDPK1,NLK,ACSL5,PFAS,CDK14,ABCB1,ATP6V1B2,PIK3CD,PIK3CG,PI4KB,PIP4K2A,PKM,PMS1,CSNK1G1,ATAD2B,MOV10L1,TRPM4,TRPM7,ULK4,KIF26B,DALRD3,PTPA,CHST12,KIF16B,PRKACA,PRKAR1A,PRKAR1B,PRKAR2B,PRKCA,PRKCB,AXL,PRKCD,PRKCE,PRKCH,PKN1,PRKCQ,ACSS2,PRKG1,MYO5C,MAPK1,MAPK4,MAPK11,MAPK10,MAPK13,MAP2K1,MAP2K3,MAP2K6,PRKX,TEX14,KIF15,RARS2,CAMK1D,PAK5,CAMK1G,ATP10A,PTK6,ALPK3,TAOK1,KIF17,EP400,NLRC4,RAD51C,RAD51B,RAD51D,TRPV4,RET,RFC4,ACTB,BCR,RPS6KA1,RPS6KA2,RPS6KA3,RYR1,SCN8A,KIF13A,BLK,MYO1G,POPDC2,NOD2,ABCG4,KIF9,TOR3A,SGK1,YTHDC2,NADK,UBE2Z,SLC19A1,SLC22A4,SMARCA2,HLTF,SPG7,SRC,STK3,STK4,CDKL5,STK10,SYK,SYN2,TAF1,TAP1,TAP2,BUB1,TEC,TGFBR1,TGFBR2,TK1,TK2,TRIO,UBE2D3,UBE2E2,UBE2G2,VRK2,WARS1,XRCC5,YES1,ZAP70,MAPKAPK3,NLRX1,SMC6,IQCA1,MYH14,NEK11,ATP8B4,HKDC1,NUBPL,CAMK2A,CAMK2B,ACSBG2,CAMK2D,CAMK2G,SYN3,CARS1,LONP2,STK40,PIP5K1B,CAMKK1,STK24,SOAT2,BRSK1,TTBK1,MAP4K3,DGKZ,DGKE,DGKD,ABCC11,HELZ2,PDXK,RUNX2,RUNX1,RUNX3,DNAH11,TNK1,ABCC3,SUCLG2,KSR1,NAV3,NAV2,KALRN,MAP3K14,UBA3,BTAF1,MAP3K6,LATS1,DDX60L,DGKI,DCLK1,MAGI1,RPS6KA5,STK17B,KIF3B,ACVRL1,PGS1,ENTPD1,CDC42BPB,ABCG1,DHX34,OXSR1	GO:MF	Hypomethylated_DNAm_Sites
GO:0032560	guanyl deoxyribonucleotide binding	1	1	0.165415205	1	SAMHD1	GO:MF	Hypomethylated_DNAm_Sites
GO:0032561	guanyl ribonucleotide binding	387	75	0.286902523	1	GNA13,HBS1L,SEPTIN9,EHD1,RAB32,RAB35,RAB31,CGAS,RAB3C,AGAP2,AGAP1,LRRK2,GIMAP8,DAPK1,GIMAP7,GIMAP1,SEPTIN1,DNM2,EEF1A1,EEF2,TUBB,AK4,MRAS,RHOBTB2,SAMHD1,GBP2,TUBG2,GNA11,GNA12,GNAI2,GNAO1,GNAS,GUCY2C,GUCY2D,EHD4,RAB37,INSR,ARF6,NUGGC,RHOG,RHOH,MAB21L1,RAB8A,CIITA,MX1,MX2,GIMAP6,PDE11A,PCK2,NIN,PDE2A,RAB6B,RAB8B,RHOF,GIMAP4,GIMAP5,RAB20,URGCP,SEPTIN11,PRKG1,RAB22A,RAB27A,RAC2,RALA,RALB,RAP1A,RAP1B,RAP2A,RHEB,RRAGC,SCG5,SLC19A1,RAB7A,CPLANE2,TUBB6,SUCLG2,GNA14,CDC42	GO:MF	Hypomethylated_DNAm_Sites
GO:0032564	dATP binding	3	0	1	1		GO:MF	Hypomethylated_DNAm_Sites
GO:0032567	dGTP binding	1	1	0.165415205	1	SAMHD1	GO:MF	Hypomethylated_DNAm_Sites
GO:0032570	response to progesterone	45	7	0.815058103	1	RAMP2,NCOA2,CATSPER1,GJB2,TRERF1,SRC,TGFB2,CD38	GO:BP	Hypomethylated_DNAm_Sites
GO:0032571	response to vitamin K	3	0	1	1		GO:BP	Hypomethylated_DNAm_Sites
GO:0032574	5'-3' RNA helicase activity	2	0	1	1		GO:MF	Hypomethylated_DNAm_Sites
GO:0032580	Golgi cisterna membrane	74	15	0.619165077	1	ARAP1,FUT11,CHSY1,GALNT2,GOLGA3,B4GALNT3,CSGALNACT1,GOLPH3,GAL3ST2,ST6GAL1,ST3GAL1,ST3GAL2,ZDHHC14,B4GALT6,B4GALT5	GO:CC	Hypomethylated_DNAm_Sites
GO:0032581	ER-dependent peroxisome organization	1	1	0.135821943	1	PEX16	GO:BP	Hypomethylated_DNAm_Sites
GO:0032584	growth cone membrane	8	1	0.876395293	1	TRPV2	GO:CC	Hypomethylated_DNAm_Sites
GO:0032585	multivesicular body membrane	14	5	0.25624306	1	CD300LG,GIMAP5,LAPTM4B,RAB27A,SORL1	GO:CC	Hypomethylated_DNAm_Sites
GO:0032588	trans-Golgi network membrane	92	23	0.212948313	1	SCAMP2,STX6,RAB31,AP4S1,AP1S1,PLD4,VTI1A,HLA-DPA1,HLA-DPB1,HLA-DQB2,HLA-DRA,IGF2R,RAB8A,AFTPH,MARCHF1,VPS53,TMEM165,LGR6,KIF13A,ST3GAL1,LGR5,USP6NL,CD74	GO:CC	Hypomethylated_DNAm_Sites
GO:0032589	neuron projection membrane	58	17	0.281976898	1	ADORA2A,EPB41L3,GABARAPL1,CNTNAP2,ANK1,INSR,SHISA6,MAPT,MYO1C,MYO1D,OPRM1,PALM,DAGLA,ADGRV1,PPP1R9B,UNC5A,RIPOR2	GO:CC	Hypomethylated_DNAm_Sites
GO:0032590	dendrite membrane	42	7	0.849672552	1	GABARAPL1,INSR,SHISA6,OPRM1,PALM,DAGLA,PPP1R9B	GO:CC	Hypomethylated_DNAm_Sites
GO:0032591	dendritic spine membrane	14	4	0.43403777	1	SHISA6,PALM,DAGLA,PPP1R9B	GO:CC	Hypomethylated_DNAm_Sites
GO:0032592	integral component of mitochondrial membrane	84	5	0.999367872	1	COQ2,BAK1,SCO1,CHCHD6,MCU,SCO2	GO:CC	Hypomethylated_DNAm_Sites
GO:0032593	insulin-responsive compartment	10	2	0.614522413	1	LRP1,MYO5A	GO:CC	Hypomethylated_DNAm_Sites
GO:0032594	protein transport within lipid bilayer	5	1	0.673594072	1	RFTN1	GO:BP	Hypomethylated_DNAm_Sites
GO:0032596	protein transport into membrane raft	3	1	0.527178371	1	RFTN1	GO:BP	Hypomethylated_DNAm_Sites
GO:0032601	connective tissue growth factor production	3	0	1	1		GO:BP	Hypomethylated_DNAm_Sites
GO:0032603	fractalkine production	2	1	0.274519835	1	TNF	GO:BP	Hypomethylated_DNAm_Sites
GO:0032605	hepatocyte growth factor production	2	0	1	1		GO:BP	Hypomethylated_DNAm_Sites
GO:0032610	interleukin-1 alpha production	11	3	0.283048248	1	IL16,MIR142,S100A13,CASP1	GO:BP	Hypomethylated_DNAm_Sites
GO:0032616	interleukin-13 production	20	6	0.225901586	1	GATA3,HLA-E,IFNA2,LEF1,RARA,TNFSF4	GO:BP	Hypomethylated_DNAm_Sites
GO:0032618	interleukin-15 production	1	0	1	1		GO:BP	Hypomethylated_DNAm_Sites
GO:0032619	interleukin-16 production	3	0	1	1		GO:BP	Hypomethylated_DNAm_Sites
GO:0032621	interleukin-18 production	11	2	0.437874944	1	NOD2,CD84	GO:BP	Hypomethylated_DNAm_Sites
GO:0032627	interleukin-23 production	7	2	0.240856424	1	IL17RA,TLR4	GO:BP	Hypomethylated_DNAm_Sites
GO:0032631	interleukin-27 production	1	0	1	1		GO:BP	Hypomethylated_DNAm_Sites
GO:0032634	interleukin-5 production	18	6	0.176132257	1	LILRB4,GATA3,IFNA2,LEF1,PDE4D,RARA	GO:BP	Hypomethylated_DNAm_Sites
GO:0032636	interleukin-7 production	1	0	1	1		GO:BP	Hypomethylated_DNAm_Sites
GO:0032639	TRAIL production	2	1	0.54783878	1	HLA-E	GO:BP	Hypomethylated_DNAm_Sites
GO:0032643	regulation of connective tissue growth factor production	3	0	1	1		GO:BP	Hypomethylated_DNAm_Sites
GO:0032644	regulation of fractalkine production	1	1	0.182256662	1	TNF	GO:BP	Hypomethylated_DNAm_Sites
GO:0032646	regulation of hepatocyte growth factor production	2	0	1	1		GO:BP	Hypomethylated_DNAm_Sites
GO:0032650	regulation of interleukin-1 alpha production	10	2	0.524666533	1	IL16,MIR142,CASP1	GO:BP	Hypomethylated_DNAm_Sites
GO:0032656	regulation of interleukin-13 production	18	6	0.171372613	1	GATA3,HLA-E,IFNA2,LEF1,RARA,TNFSF4	GO:BP	Hypomethylated_DNAm_Sites
GO:0032658	regulation of interleukin-15 production	1	0	1	1		GO:BP	Hypomethylated_DNAm_Sites
GO:0032659	regulation of interleukin-16 production	3	0	1	1		GO:BP	Hypomethylated_DNAm_Sites
GO:0032661	regulation of interleukin-18 production	10	2	0.401488292	1	NOD2,CD84	GO:BP	Hypomethylated_DNAm_Sites
GO:0032665	regulation of interleukin-21 production	5	1	0.259998209	1	MIR21	GO:BP	Hypomethylated_DNAm_Sites
GO:0032667	regulation of interleukin-23 production	7	2	0.240856424	1	IL17RA,TLR4	GO:BP	Hypomethylated_DNAm_Sites
GO:0032671	regulation of interleukin-27 production	1	0	1	1		GO:BP	Hypomethylated_DNAm_Sites
GO:0032674	regulation of interleukin-5 production	18	6	0.176132257	1	LILRB4,GATA3,IFNA2,LEF1,PDE4D,RARA	GO:BP	Hypomethylated_DNAm_Sites
GO:0032676	regulation of interleukin-7 production	1	0	1	1		GO:BP	Hypomethylated_DNAm_Sites
GO:0032679	regulation of TRAIL production	2	1	0.54783878	1	HLA-E	GO:BP	Hypomethylated_DNAm_Sites
GO:0032682	negative regulation of chemokine production	25	5	0.313416467	1	LILRB4,IL6,MEFV,SIGIRR,NR1H4	GO:BP	Hypomethylated_DNAm_Sites
GO:0032683	negative regulation of connective tissue growth factor production	1	0	1	1		GO:BP	Hypomethylated_DNAm_Sites
GO:0032686	negative regulation of hepatocyte growth factor production	2	0	1	1		GO:BP	Hypomethylated_DNAm_Sites
GO:0032690	negative regulation of interleukin-1 alpha production	5	1	0.464418489	1	MIR142	GO:BP	Hypomethylated_DNAm_Sites
GO:0032696	negative regulation of interleukin-13 production	7	2	0.289886883	1	IFNA2,LEF1	GO:BP	Hypomethylated_DNAm_Sites
GO:0032699	negative regulation of interleukin-16 production	2	0	1	1		GO:BP	Hypomethylated_DNAm_Sites
GO:0032700	negative regulation of interleukin-17 production	22	3	0.376346102	1	NCKAP1L,VSIR,TLR4,TNFSF4	GO:BP	Hypomethylated_DNAm_Sites
GO:0032701	negative regulation of interleukin-18 production	5	2	0.135477621	1	NOD2,CD84	GO:BP	Hypomethylated_DNAm_Sites
GO:0032705	negative regulation of interleukin-21 production	5	1	0.259998209	1	MIR21	GO:BP	Hypomethylated_DNAm_Sites
GO:0032707	negative regulation of interleukin-23 production	2	1	0.269578206	1	TLR4	GO:BP	Hypomethylated_DNAm_Sites
GO:0032711	negative regulation of interleukin-27 production	1	0	1	1		GO:BP	Hypomethylated_DNAm_Sites
GO:0032713	negative regulation of interleukin-4 production	8	1	0.806965976	1	LEF1	GO:BP	Hypomethylated_DNAm_Sites
GO:0032716	negative regulation of interleukin-7 production	1	0	1	1		GO:BP	Hypomethylated_DNAm_Sites
GO:0032717	negative regulation of interleukin-8 production	37	3	0.832102402	1	PTPN22,BPI,CD33	GO:BP	Hypomethylated_DNAm_Sites
GO:0032723	positive regulation of connective tissue growth factor production	2	0	1	1		GO:BP	Hypomethylated_DNAm_Sites
GO:0032724	positive regulation of fractalkine production	1	1	0.182256662	1	TNF	GO:BP	Hypomethylated_DNAm_Sites
GO:0032727	positive regulation of interferon-alpha production	22	3	0.681497811	1	HMGB1,TLR7,TLR4	GO:BP	Hypomethylated_DNAm_Sites
GO:0032728	positive regulation of interferon-beta production	33	7	0.236644279	1	FLOT1,HMGB1,HSP90AA1,IRF1,TLR7,PTPN11,TLR4	GO:BP	Hypomethylated_DNAm_Sites
GO:0032730	positive regulation of interleukin-1 alpha production	5	1	0.707902045	1	IL16,CASP1	GO:BP	Hypomethylated_DNAm_Sites
GO:0032736	positive regulation of interleukin-13 production	11	4	0.292100245	1	GATA3,HLA-E,RARA,TNFSF4	GO:BP	Hypomethylated_DNAm_Sites
GO:0032738	positive regulation of interleukin-15 production	1	0	1	1		GO:BP	Hypomethylated_DNAm_Sites
GO:0032739	positive regulation of interleukin-16 production	1	0	1	1		GO:BP	Hypomethylated_DNAm_Sites
GO:0032741	positive regulation of interleukin-18 production	4	0	1	1		GO:BP	Hypomethylated_DNAm_Sites
GO:0032747	positive regulation of interleukin-23 production	5	1	0.502574838	1	IL17RA	GO:BP	Hypomethylated_DNAm_Sites
GO:0032752	positive regulation of interleukin-3 production	1	1	0.299183526	1	SYK	GO:BP	Hypomethylated_DNAm_Sites
GO:0032754	positive regulation of interleukin-5 production	9	3	0.448094489	1	GATA3,PDE4D,RARA	GO:BP	Hypomethylated_DNAm_Sites
GO:0032759	positive regulation of TRAIL production	2	1	0.54783878	1	HLA-E	GO:BP	Hypomethylated_DNAm_Sites
GO:0032763	regulation of mast cell cytokine production	4	2	0.195184306	1	HMOX1,BCL10	GO:BP	Hypomethylated_DNAm_Sites
GO:0032764	negative regulation of mast cell cytokine production	2	1	0.436243379	1	HMOX1	GO:BP	Hypomethylated_DNAm_Sites
GO:0032765	positive regulation of mast cell cytokine production	2	1	0.306560902	1	BCL10	GO:BP	Hypomethylated_DNAm_Sites
GO:0032767	copper-dependent protein binding	3	1	0.493805529	1	ATOX1	GO:MF	Hypomethylated_DNAm_Sites
GO:0032768	regulation of monooxygenase activity	64	15	0.392230753	1	CDH3,CNR2,DNM2,AKT1,PTK2B,FCER2,GFI1,HSP90AA1,ZDHHC21,NOS3,NPR3,S100A1,SNCA,TNF,VDR,NOS1AP	GO:BP	Hypomethylated_DNAm_Sites
GO:0032769	negative regulation of monooxygenase activity	18	3	0.629223619	1	CNR2,GFI1,SNCA	GO:BP	Hypomethylated_DNAm_Sites
GO:0032770	positive regulation of monooxygenase activity	32	8	0.427866971	1	CDH3,AKT1,PTK2B,FCER2,NPR3,S100A1,TNF,VDR,NOS1AP	GO:BP	Hypomethylated_DNAm_Sites
GO:0032771	regulation of monophenol monooxygenase activity	1	1	0.337421582	1	CDH3	GO:BP	Hypomethylated_DNAm_Sites
GO:0032773	positive regulation of monophenol monooxygenase activity	1	1	0.337421582	1	CDH3	GO:BP	Hypomethylated_DNAm_Sites
GO:0032774	RNA biosynthetic process	3528	607	0.999959148	1	ACTR3,ACTR2,ADAM8,TSFM,CDH13,FLOT1,CDK9,CDKN1B,ZNF267,IKZF1,KLF2,PIAS3,TRIM38,NCOA2,CEBPE,BATF,CEBPG,RGS14,CTCF,GMEB1,NFAT5,SIX2,RAI1,ZNF275,LILRB1,ARID5A,SUB1,MSL3,MLLT11,CLP1,GCN1,LILRB4,HSF2BP,FOXN3,SUPT16H,EGLN2,SP140,KLF12,NLRP3,OSR2,FOXP4,MED12L,ZNF354B,ZNF488,CMKLR1,PLK3,WTIP,COL1A1,COL4A2,TSHZ2,KLF6,IL31RA,ADORA2A,NCOA7,TRIM40,MTPN,CREB1,ATF6B,CREM,SPINDOC,PRICKLE1,E2F7,CSTF3,GLIS1,CTNNB1,COMMD1,ZNF827,DAB2IP,DAB2,DACH1,DAXX,DEDD2,ZNF791,TMPRSS6,WBP2NL,GADD45A,RNF168,GLIS3,SSBP4,DLX4,DMRT1,DNM2,DNMT3A,DRD2,ARID3A,E2F3,E2F5,E2F6,EBF1,EGF,ZNF367,NLRC3,ZNF48,ELF1,ABCA2,ELK3,TET3,ELK4,ENG,ERBB4,EREG,AKT1,ERG,ESR1,ESRRB,ETS1,ETV4,ETV6,MECOM,FABP4,FANCA,JMJD1C,JAZF1,MTURN,FER,FHL2,IKZF3,ATF5,CPEB3,MLXIP,ZHX2,CARD8,SBNO2,RALY,MAPRE3,SIRT2,FOXI1,CAND2,FOXS1,FOXO1,ERC1,ZNF423,TAB2,FLI1,FLNA,LPIN1,PLCB1,CAMTA1,MGA,WWC1,SIN3B,CUX2,USP22,CRTC1,MED13L,ZFPM2,PRAME,NUP62,MAFF,ALK,PRPF6,ZNF318,FUS,ZNF718,SCML4,ZNF345,ZNF451,AUTS2,EPC2,ZBTB20,PHF19,SPAG8,GATA3,EHF,GFI1,PELP1,SND1,FOXP1,SNX5,AGO2,GLI1,GLI3,SLCO3A1,ZNF789,ZFP41,RGCC,NR3C1,FHOD1,UHRF1,GTF2B,GTF2I,GTF3C1,MDFIC,LMCD1,H2AC8,HCK,HCLS1,HDAC1,NRG1,HIVEP1,HIVEP2,MNX1,HLX,HMGB1,HMGA1,HMOX1,HNF4A,APBB1,APBB2,HOXD3,PRMT2,HSF4,SNAI3,FOXN2,ICAM1,IRF8,TFAP2E,IFI16,SP110,IFNA2,SAMD7,MACC1,TBX10,ZNF713,RBPJ,IKBKB,IL6,INHBA,CXCL10,INSR,ITGA6,IRAK2,IRF1,IRF2,AR,ITGB2,JARID2,JUN,JUND,TOPAZ1,AGRN,KIT,KMT5A,ZNF790,ZNF662,AFF3,RHOG,GDF6,LIMS1,RHOH,LMO2,ARNTL,LYL1,MIR21,MIR27A,SMAD1,SMAD2,SMAD3,ARRB2,SMAD7,MAX,MDM2,MECP2,MEF2C,MEIS1,MEIS2,MAP3K5,MEOX1,CIITA,MITF,MAP3K10,FOXO4,NR3C2,EIF2AK4,MYF5,ZFHX3,NAB1,ATM,RERE,NFATC1,NFATC2,NFIA,NFATC3,NFE2L2,NFIB,NFIC,NFIX,NFKBIA,NFKBIE,NGFR,NOP2,NOTCH1,NOTCH2,NOTCH3,NOTCH4,NTRK1,OSM,OTX2,PRKN,PAX3,PAX7,PBX1,PBX2,PBX3,GLRX2,ZBTB7B,LEF1,ZNF219,ZNF771,ZBTB7A,CRLF3,PDE2A,SFMBT1,NELFCD,PDE8A,PPHLN1,IL23A,MED15,KLF13,CPSF3,NLK,POLR3K,WWOX,KDM3B,PFDN5,CDK14,PIK3R2,PKHD1,BCL11A,PML,TRIM34,POLR2E,POMC,ATAD2B,POU2F2,PPARD,PPARG,ZNF853,BCAS3,BCOR,CASZ1,NSD3,ZSCAN32,TESC,MED9,DNAJC17,YY1AP1,PPP3CA,LGR4,MAML3,ZNF407,IWS1,PRKAR1A,CDK5RAP2,INTS9,PRKCB,LRIF1,PCID2,TRERF1,PRKCH,PKN1,ASH1L,PRKCQ,ZNF395,MAPK1,MAPK11,MAPK10,MAP2K1,MAP2K3,PSMA1,PSMA6,PSMA7,ARNTL2,PSMB8,PSMB9,BBX,CCNL1,BACH1,CAMK1D,LPAR5,PELI1,ZMIZ1,PTAFR,AICDA,TMIGD3,TENM2,GATAD2B,AHRR,ARID1B,MRTFB,ZNF608,RPTOR,ZNF398,ZNF319,MRTFA,EBF4,FNIP2,ZBTB2,ZFAT,PHRF1,PTPN2,SFMBT2,GRHL3,PXN,NLRC4,OVOL2,ZNF462,KMT2C,RARA,RARB,RB1,HIVEP3,SIGIRR,RET,RFX3,BACH2,RNF4,BCL7A,BCL9,RORC,RPS6KA1,RPS6KA3,RRM2,RXRB,ATXN1,PKNOX2,PRDM1,DMRTA2,PRDM16,NPAS3,RRAGC,NOD2,SET,SFRP1,SGK1,SMYD3,CRTC3,ISL2,BCL11B,SKI,RRN3P2,SLC11A1,SMARCA2,HLTF,SMARCC1,SMARCD3,SNCA,SOX5,SPI1,SPP1,SRC,TRIM21,STAT3,STAT4,STAT5A,STAT5B,STK3,SUPT4H1,SYK,TACC1,TAF1,TAF10,TAF13,TARBP1,TBX1,TBX2,TBX6,TCEA3,TCF4,TCF7,TCF7L2,TCOF1,TMBIM6,NR2F2,TGFA,TGFB2,TGFBR1,TLE1,TLR4,TNF,TNFAIP3,TNFRSF1B,TRAF3,TRAF5,TRPS1,TTF1,C5AR1,TNFSF4,TNFRSF4,TXN,RFX8,UBC,UBE2D3,VDR,WAS,WNT5A,WT1,XRCC5,ZFP36,ZNF75D,ZNF148,TRIM26,ZNF217,PRDM2,LRP8,PAX8,BRPF1,USP7,IRX6,TFEB,PAGR1,NAA16,BEND5,TBL1XR1,CARF,SLTM,NANOG,TNIP3,WWC2,CSRNP3,PTGES2,ZC3H12A,EPC1,SP6,CSRP3,AKNA,MLF2,SETD7,HMGA2,DPF3,CAMK2A,INTS14,TRIM8,CAMK2D,ELL,USP9X,CAPN3,ARID1A,H4C9,PICALM,TCF7L1,MXD3,H3C11,H4C13,TRAPPC9,ITCH,KLF16,FAM172A,WDR75,ARID5B,ASCC2,SLA2,ZNF541,ZNF414,NCK2,CARD11,MAML2,ABLIM2,LCOR,HOPX,KDM2B,RIOX2,HAVCR2,PARP10,TOX2,EAF1,HELZ2,SCRT2,BHLHE40,ACTL6A,RUNX2,TNFSF11,RUNX1,PLPP3,CBFA2T3,SKAP1,RUNX3,IL18RAP,CFLAR,HDAC3,KAT2B,BCL10,TRIM15,LIMD1,UBA3,BTAF1,AIP,LDB2,SPOCD1,CREB3L1,NMI,L3MBTL4,CTDP1,MIDEAS,CD4,LRRFIP1,MTA2,MSC,RPS6KA5,FANK1,H2AW,ZNF276,SP140L,ACVRL1,CD28,ZNF101,LPXN,CD80,CD86,CDYL,TNFSF8,MED26,AIM2,CD38,MACROH2A1,GTF2IRD1,CREB5,NFE2L3,NCOR2,LPIN2,CD74,HDAC9,CD81,HDAC4,ARHGEF11,TRIM14,ZEB2,ARNT2,USP3,NR1H4,CASP8AP2	GO:BP	Hypomethylated_DNAm_Sites
GO:0032775	DNA methylation on adenine	2	0	1	1		GO:BP	Hypomethylated_DNAm_Sites
GO:0032776	DNA methylation on cytosine	5	1	0.780371496	1	DNMT3A	GO:BP	Hypomethylated_DNAm_Sites
GO:0032777	Piccolo NuA4 histone acetyltransferase complex	4	2	0.211780413	1	EPC2,EPC1	GO:CC	Hypomethylated_DNAm_Sites
GO:0032780	negative regulation of ATPase activity	18	0	1	1		GO:BP	Hypomethylated_DNAm_Sites
GO:0032781	positive regulation of ATPase activity	57	8	0.838614961	1	DNAJB6,AHSA2P,DNM2,NCAPH,UHRF1,MYBPC3,FXYD2,CASR	GO:BP	Hypomethylated_DNAm_Sites
GO:0032783	super elongation complex	5	1	0.763380915	1	AFF3,EAF1	GO:CC	Hypomethylated_DNAm_Sites
GO:0032784	regulation of DNA-templated transcription, elongation	51	6	0.954780687	1	TSFM,SUPT16H,RNF168,NELFCD,SUPT4H1,ELL,EAF1	GO:BP	Hypomethylated_DNAm_Sites
GO:0032785	negative regulation of DNA-templated transcription, elongation	17	3	0.673846994	1	RNF168,NELFCD,SUPT4H1	GO:BP	Hypomethylated_DNAm_Sites
GO:0032786	positive regulation of DNA-templated transcription, elongation	26	3	0.894415629	1	SUPT16H,SUPT4H1,ELL	GO:BP	Hypomethylated_DNAm_Sites
GO:0032787	monocarboxylic acid metabolic process	635	105	0.854185829	1	MTHFS,CYP46A1,ME3,ERLIN2,SLC2A6,TREX1,ACOT7,MGLL,OSBPL9,ABCC2,GPAT4,CREM,CYP27A1,ACSF3,LIPH,AKT1,ESRRB,FAAH,ACSL1,ACSL3,LPIN1,NUP210,NUP160,NUP62,PLA2G15,ALOX5,ALOX5AP,GAD1,MTHFD1L,PNKD,OSBPL3,ZBTB20,HPGDS,GPD1,GPX4,GIT1,CYP2S1,HK1,HK2,AOAH,HPGD,JMJD8,APOC2,NUP43,IDO1,INSR,KIT,PEDS1,LIPC,LTC4S,MIR182,ACLY,NPC1,OGDH,P2RX7,PC,PCK2,ZBTB7A,PRKAG2,ACSL5,PKM,PLA2G4A,PLA2G5,PPARD,PPARG,ELOVL2,APPL2,ACOXL,NDC1,PRKAR2B,PRKCE,PECR,ACSS2,PRODH2,ALOXE3,ELOVL5,ELOVL1,SLC16A1,BPGM,AKR1D1,BSG,TBXAS1,TYRP1,DAGLA,FA2H,ELOVL7,PTGES2,HKDC1,ACSBG2,ADPGK,LONP2,ADTRP,KMO,CBFA2T3,SLC4A4,ALDH1A2,VNN2,VNN1,ACTN3,SLC16A3,FADS2,QKI,PTGES,LPIN2,NUP93,CD74,HDAC4,NR1H4	GO:BP	Hypomethylated_DNAm_Sites
GO:0032788	saturated monocarboxylic acid metabolic process	1	0	1	1		GO:BP	Hypomethylated_DNAm_Sites
GO:0032789	unsaturated monocarboxylic acid metabolic process	1	0	1	1		GO:BP	Hypomethylated_DNAm_Sites
GO:0032790	ribosome disassembly	8	0	1	1		GO:BP	Hypomethylated_DNAm_Sites
GO:0032791	lead ion binding	2	0	1	1		GO:MF	Hypomethylated_DNAm_Sites
GO:0032792	negative regulation of CREB transcription factor activity	4	1	0.559951336	1	EIF2AK4	GO:BP	Hypomethylated_DNAm_Sites
GO:0032793	positive regulation of CREB transcription factor activity	19	5	0.590277948	1	CRTC1,CAMK1D,LPAR5,CRTC3,LRP8,RPS6KA5	GO:BP	Hypomethylated_DNAm_Sites
GO:0032794	GTPase activating protein binding	15	6	0.160175826	1	RGS14,TUBB,AKT1,GNAO1,FMNL1,FMNL3	GO:MF	Hypomethylated_DNAm_Sites
GO:0032795	heterotrimeric G-protein binding	3	0	1	1		GO:MF	Hypomethylated_DNAm_Sites
GO:0032797	SMN complex	11	2	0.310099439	1	FMR1,GEMIN7	GO:CC	Hypomethylated_DNAm_Sites
GO:0032798	Swi5-Sfr1 complex	2	0	1	1		GO:CC	Hypomethylated_DNAm_Sites
GO:0032799	low-density lipoprotein receptor particle metabolic process	14	3	0.67689392	1	ABCA2,ANXA2,FURIN	GO:BP	Hypomethylated_DNAm_Sites
GO:0032801	receptor catabolic process	36	11	0.211711523	1	ABCA2,ANXA2,FURIN,KIF16B,LGMN,SMURF1,PTPN1,LAPTM5,ITCH,MTMR2,MVB12A	GO:BP	Hypomethylated_DNAm_Sites
GO:0032802	low-density lipoprotein particle receptor catabolic process	14	3	0.67689392	1	ABCA2,ANXA2,FURIN	GO:BP	Hypomethylated_DNAm_Sites
GO:0032803	regulation of low-density lipoprotein particle receptor catabolic process	6	3	0.164403078	1	ABCA2,ANXA2,FURIN	GO:BP	Hypomethylated_DNAm_Sites
GO:0032805	positive regulation of low-density lipoprotein particle receptor catabolic process	3	1	0.556651836	1	ABCA2	GO:BP	Hypomethylated_DNAm_Sites
GO:0032806	carboxy-terminal domain protein kinase complex	18	2	0.857171405	1	CDK9,RB1	GO:CC	Hypomethylated_DNAm_Sites
GO:0032807	DNA ligase IV complex	3	1	0.496888453	1	XRCC4	GO:CC	Hypomethylated_DNAm_Sites
GO:0032808	lacrimal gland development	6	0	1	1		GO:BP	Hypomethylated_DNAm_Sites
GO:0032809	neuronal cell body membrane	28	6	0.663777537	1	KCNE3,DAB2IP,INSR,KCNA2,UNC5A,SLC4A8	GO:CC	Hypomethylated_DNAm_Sites
GO:0032810	sterol response element binding	2	0	1	1		GO:MF	Hypomethylated_DNAm_Sites
GO:0032811	negative regulation of epinephrine secretion	4	0	1	1		GO:BP	Hypomethylated_DNAm_Sites
GO:0032812	positive regulation of epinephrine secretion	2	0	1	1		GO:BP	Hypomethylated_DNAm_Sites
GO:0032815	negative regulation of natural killer cell activation	9	3	0.294190883	1	PGLYRP3,CLNK,HAVCR2	GO:BP	Hypomethylated_DNAm_Sites
GO:0032824	negative regulation of natural killer cell differentiation	2	1	0.235541098	1	PGLYRP3	GO:BP	Hypomethylated_DNAm_Sites
GO:0032826	regulation of natural killer cell differentiation involved in immune response	3	1	0.317956527	1	PGLYRP3	GO:BP	Hypomethylated_DNAm_Sites
GO:0032827	negative regulation of natural killer cell differentiation involved in immune response	2	1	0.235541098	1	PGLYRP3	GO:BP	Hypomethylated_DNAm_Sites
GO:0032829	regulation of CD4-positive, CD25-positive, alpha-beta regulatory T cell differentiation	5	1	0.435843364	1	HLA-DRA	GO:BP	Hypomethylated_DNAm_Sites
GO:0032831	positive regulation of CD4-positive, CD25-positive, alpha-beta regulatory T cell differentiation	5	1	0.435843364	1	HLA-DRA	GO:BP	Hypomethylated_DNAm_Sites
GO:0032832	regulation of CD4-positive, CD25-positive, alpha-beta regulatory T cell differentiation involved in immune response	2	0	1	1		GO:BP	Hypomethylated_DNAm_Sites
GO:0032834	positive regulation of CD4-positive, CD25-positive, alpha-beta regulatory T cell differentiation involved in immune response	2	0	1	1		GO:BP	Hypomethylated_DNAm_Sites
GO:0032838	plasma membrane bounded cell projection cytoplasm	216	48	0.509214432	1	ADA,AP3S2,ATG7,KIF1C,SEPTIN9,AP3M2,AP3S1,LRRK2,CCSAP,DNAH14,DNAH2,TTLL8,DNAH8,SPAG17,KIF1B,FMR1,GABARAPL1,CFAP61,ABHD12,TTLL3,TRAF3IP1,GAS8,GLI1,GLI3,BLOC1S2,DYNLT4,CFAP100,DNAJB13,MAP2,MAPT,OPRM1,CFAP46,PRKACA,PRKAR1A,MAPK1,KIF17,RANGAP1,DNAI2,TMEM108,SOD1,DST,CDKL5,KCNAB1,CFAP43,ODAD4,DNAL1,AGBL4,CCDC65,DNAH11,KIF3B,IFT140	GO:CC	Hypomethylated_DNAm_Sites
GO:0032839	dendrite cytoplasm	31	10	0.188513452	1	ADA,LRRK2,GABARAPL1,ABHD12,MAP2,OPRM1,MAPK1,KIF17,SOD1,CDKL5,KCNAB1	GO:CC	Hypomethylated_DNAm_Sites
GO:0032841	calcitonin binding	1	1	0.311947285	1	CALCR	GO:MF	Hypomethylated_DNAm_Sites
GO:0032847	regulation of cellular pH reduction	7	2	0.500281566	1	BCL2,SLC9A7	GO:BP	Hypomethylated_DNAm_Sites
GO:0032848	negative regulation of cellular pH reduction	1	1	0.375354811	1	BCL2	GO:BP	Hypomethylated_DNAm_Sites
GO:0032849	positive regulation of cellular pH reduction	5	0	1	1		GO:BP	Hypomethylated_DNAm_Sites
GO:0032873	negative regulation of stress-activated MAPK cascade	47	11	0.409076309	1	DUSP10,SH3RF2,AKT1,MECOM,FOXO1,PTPN22,PRKN,TAOK3,SFRP1,ITCH,HDAC3	GO:BP	Hypomethylated_DNAm_Sites
GO:0032875	regulation of DNA endoreduplication	4	1	0.529555903	1	E2F7	GO:BP	Hypomethylated_DNAm_Sites
GO:0032876	negative regulation of DNA endoreduplication	1	0	1	1		GO:BP	Hypomethylated_DNAm_Sites
GO:0032877	positive regulation of DNA endoreduplication	2	1	0.343598037	1	E2F7	GO:BP	Hypomethylated_DNAm_Sites
GO:0032878	regulation of establishment or maintenance of cell polarity	25	8	0.342312985	1	PTK2B,GATA3,GSN,CYRIB,BCAS3,SHTN1,RAP1B,DOCK8,RIPOR2	GO:BP	Hypomethylated_DNAm_Sites
GO:0032881	regulation of polysaccharide metabolic process	44	8	0.82621354	1	SORBS1,EGF,AKT1,ESRRB,HMGB1,INSR,POMC,RUBCNL	GO:BP	Hypomethylated_DNAm_Sites
GO:0032885	regulation of polysaccharide biosynthetic process	38	5	0.963791308	1	SORBS1,EGF,AKT1,ESRRB,INSR	GO:BP	Hypomethylated_DNAm_Sites
GO:0032886	regulation of microtubule-based process	225	47	0.568968026	1	CEP295NL,AKAP9,SPAG5,RCC1,RASSF1,CATSPER1,BORCS5,C10orf90,CCR6,CCSAP,CAMSAP1,DIAPH1,EFNA5,MAPK15,ATF5,MAPRE3,PHLDB1,CLASP1,MACF1,NUP62,EML2,TRAF3IP1,TTLL6,APC,MAP1B,MAP2,MAP6,MAPT,MECP2,NUBP1,PAK1,NIN,PKHD1,CDK5RAP2,TAOK1,TRPV4,RNF4,CLIP1,ATXN7,SNCA,ANKRD53,CFAP43,DIXDC1,CEP295,CCDC65,DNAH11,KAT2B,NAV3,PHLDB2	GO:BP	Hypomethylated_DNAm_Sites
GO:0032887	regulation of spindle elongation	1	0	1	1		GO:BP	Hypomethylated_DNAm_Sites
GO:0032888	regulation of mitotic spindle elongation	1	0	1	1		GO:BP	Hypomethylated_DNAm_Sites
GO:0032889	regulation of vacuole fusion, non-autophagic	4	0	1	1		GO:BP	Hypomethylated_DNAm_Sites
GO:0032890	regulation of organic acid transport	60	12	0.538926867	1	ARL6IP5,SLC43A2,ADORA2A,AKT1,ACSL1,ACSL5,PLA2G4A,MAP2K6,SYK,KMO,TNFSF11,PTGES	GO:BP	Hypomethylated_DNAm_Sites
GO:0032891	negative regulation of organic acid transport	20	3	0.856082591	1	ARL6IP5,SLC43A2,AKT1	GO:BP	Hypomethylated_DNAm_Sites
GO:0032892	positive regulation of organic acid transport	36	8	0.274333073	1	ADORA2A,ACSL1,ACSL5,PLA2G4A,MAP2K6,KMO,TNFSF11,PTGES	GO:BP	Hypomethylated_DNAm_Sites
GO:0032896	palmitoyl-CoA 9-desaturase activity	1	0	1	1		GO:MF	Hypomethylated_DNAm_Sites
GO:0032897	negative regulation of viral transcription	15	4	0.342329338	1	TRIM21,ZFP36,TRIM8,TRIM14	GO:BP	Hypomethylated_DNAm_Sites
GO:0032898	neurotrophin production	4	2	0.341123438	1	FURIN,PCSK6	GO:BP	Hypomethylated_DNAm_Sites
GO:0032899	regulation of neurotrophin production	2	0	1	1		GO:BP	Hypomethylated_DNAm_Sites
GO:0032900	negative regulation of neurotrophin production	1	0	1	1		GO:BP	Hypomethylated_DNAm_Sites
GO:0032901	positive regulation of neurotrophin production	1	0	1	1		GO:BP	Hypomethylated_DNAm_Sites
GO:0032905	transforming growth factor beta1 production	13	4	0.240887655	1	FKBP1A,NRROS,FURIN,LAPTM4B	GO:BP	Hypomethylated_DNAm_Sites
GO:0032906	transforming growth factor beta2 production	8	3	0.346323765	1	CDH3,SMAD3,TGFB2	GO:BP	Hypomethylated_DNAm_Sites
GO:0032907	transforming growth factor beta3 production	4	2	0.230669536	1	CREB1,SMAD3	GO:BP	Hypomethylated_DNAm_Sites
GO:0032908	regulation of transforming growth factor beta1 production	12	3	0.416559698	1	FKBP1A,FURIN,LAPTM4B	GO:BP	Hypomethylated_DNAm_Sites
GO:0032909	regulation of transforming growth factor beta2 production	8	3	0.346323765	1	CDH3,SMAD3,TGFB2	GO:BP	Hypomethylated_DNAm_Sites
GO:0032910	regulation of transforming growth factor beta3 production	4	2	0.230669536	1	CREB1,SMAD3	GO:BP	Hypomethylated_DNAm_Sites
GO:0032911	negative regulation of transforming growth factor beta1 production	7	3	0.165123818	1	FKBP1A,FURIN,LAPTM4B	GO:BP	Hypomethylated_DNAm_Sites
GO:0032912	negative regulation of transforming growth factor beta2 production	2	1	0.52402899	1	CDH3	GO:BP	Hypomethylated_DNAm_Sites
GO:0032914	positive regulation of transforming growth factor beta1 production	6	1	0.731555574	1	FURIN	GO:BP	Hypomethylated_DNAm_Sites
GO:0032915	positive regulation of transforming growth factor beta2 production	2	0	1	1		GO:BP	Hypomethylated_DNAm_Sites
GO:0032916	positive regulation of transforming growth factor beta3 production	3	2	0.135306099	1	CREB1,SMAD3	GO:BP	Hypomethylated_DNAm_Sites
GO:0032917	polyamine acetylation	2	0	1	1		GO:BP	Hypomethylated_DNAm_Sites
GO:0032918	spermidine acetylation	2	0	1	1		GO:BP	Hypomethylated_DNAm_Sites
GO:0032919	spermine acetylation	1	0	1	1		GO:BP	Hypomethylated_DNAm_Sites
GO:0032920	putrescine acetylation	1	0	1	1		GO:BP	Hypomethylated_DNAm_Sites
GO:0032922	circadian regulation of gene expression	67	13	0.796897722	1	NCOA2,RAI1,CAVIN3,CSNK1E,DRD2,HDAC1,ARNTL,ZFHX3,NGFR,PML,LGR4,RORC,BHLHE40,HDAC3	GO:BP	Hypomethylated_DNAm_Sites
GO:0032924	activin receptor signaling pathway	42	11	0.196585299	1	CSNK2B,DMRT1,FKBP1A,INHBA,GDF6,SMAD2,SMAD3,SMAD7,SKI,TGFBR1,TGFBR2,ACVRL1	GO:BP	Hypomethylated_DNAm_Sites
GO:0032925	regulation of activin receptor signaling pathway	23	5	0.572431258	1	CSNK2B,DMRT1,FKBP1A,SMAD2,SMAD7,SKI	GO:BP	Hypomethylated_DNAm_Sites
GO:0032926	negative regulation of activin receptor signaling pathway	11	1	0.907844401	1	SKI	GO:BP	Hypomethylated_DNAm_Sites
GO:0032927	positive regulation of activin receptor signaling pathway	7	1	0.876586786	1	CSNK2B,SMAD2	GO:BP	Hypomethylated_DNAm_Sites
GO:0032929	negative regulation of superoxide anion generation	2	0	1	1		GO:BP	Hypomethylated_DNAm_Sites
GO:0032933	SREBP signaling pathway	15	4	0.514715139	1	ERLIN2,ZBTB7B,ARHGEF10L,FBXW7	GO:BP	Hypomethylated_DNAm_Sites
GO:0032934	sterol binding	60	12	0.710116968	1	CETP,ERLIN2,OSBPL8,OSBPL9,PROM2,OSBPL3,NPC1,SIDT1,RORC,SOAT2,ABCG1,CD81	GO:MF	Hypomethylated_DNAm_Sites
GO:0032937	SREBP-SCAP-Insig complex	3	0	1	1		GO:CC	Hypomethylated_DNAm_Sites
GO:0032941	secretion by tissue	33	5	0.798895189	1	ADA,CHRM3,KCNN4,NPR3,PRKCE,SLC4A5	GO:BP	Hypomethylated_DNAm_Sites
GO:0032954	regulation of cytokinetic process	3	0	1	1	NUP62	GO:BP	Hypomethylated_DNAm_Sites
GO:0032960	regulation of inositol trisphosphate biosynthetic process	6	3	0.163023887	1	PTK2B,HRH1,P2RY6	GO:BP	Hypomethylated_DNAm_Sites
GO:0032962	positive regulation of inositol trisphosphate biosynthetic process	5	2	0.30049281	1	HRH1,P2RY6	GO:BP	Hypomethylated_DNAm_Sites
GO:0032963	collagen metabolic process	107	25	0.232162195	1	COL1A1,COL15A1,CTSB,CTSD,TMPRSS6,ENG,FAP,RGCC,IL6,MIR21,ARRB2,CIITA,MMP3,FURIN,PPARD,PPARG,KLK6,RAP1A,VSIR,TNXB,VIM,RUNX1,PLOD3,CREB3L1,MMP20,ADAMTS2	GO:BP	Hypomethylated_DNAm_Sites
GO:0032964	collagen biosynthetic process	50	12	0.243099676	1	COL1A1,ENG,RGCC,IL6,ARRB2,CIITA,PPARD,PPARG,RAP1A,VIM,RUNX1,CREB3L1	GO:BP	Hypomethylated_DNAm_Sites
GO:0032967	positive regulation of collagen biosynthetic process	26	6	0.442817887	1	ENG,RGCC,ARRB2,VIM,RUNX1,CREB3L1	GO:BP	Hypomethylated_DNAm_Sites
GO:0032968	positive regulation of transcription elongation from RNA polymerase II promoter	12	2	0.699398266	1	SUPT16H,ELL	GO:BP	Hypomethylated_DNAm_Sites
GO:0032971	regulation of muscle filament sliding	3	1	0.420725162	1	MYBPC3	GO:BP	Hypomethylated_DNAm_Sites
GO:0032972	regulation of muscle filament sliding speed	1	0	1	1		GO:BP	Hypomethylated_DNAm_Sites
GO:0032974	amino acid transmembrane export from vacuole	1	1	0.329555752	1	SLC15A4	GO:BP	Hypomethylated_DNAm_Sites
GO:0032976	release of matrix enzymes from mitochondria	1	0	1	1		GO:BP	Hypomethylated_DNAm_Sites
GO:0032977	membrane insertase activity	12	0	1	1		GO:MF	Hypomethylated_DNAm_Sites
GO:0032978	protein insertion into membrane from inner side	3	0	1	1		GO:BP	Hypomethylated_DNAm_Sites
GO:0032979	protein insertion into mitochondrial inner membrane from matrix	3	0	1	1		GO:BP	Hypomethylated_DNAm_Sites
GO:0032980	keratinocyte activation	1	0	1	1		GO:BP	Hypomethylated_DNAm_Sites
GO:0032981	mitochondrial respiratory chain complex I assembly	59	8	0.669276106	1	NDUFAF3,NDUFB4,NDUFB5,NDUFB6,NDUFS6,NDUFV2,NDUFA12,TAFAZZIN,NUBPL	GO:BP	Hypomethylated_DNAm_Sites
GO:0032982	myosin filament	22	6	0.290423557	1	MYBPC1,MYBPC3,MYH9,MYH10,MYH14,MYOM2	GO:CC	Hypomethylated_DNAm_Sites
GO:0032983	kainate selective glutamate receptor complex	4	1	0.81738022	1	GRIK4	GO:CC	Hypomethylated_DNAm_Sites
GO:0032984	protein-containing complex disassembly	327	50	0.96501108	1	TRIOBP,SUPT16H,TWF2,ADD3,CLN3,CCSAP,PLEKHH2,MTPN,CTNNB1,CAMSAP1,CLEC16A,CLASP1,SH3BP1,GABARAPL1,GAK,TECPR1,GSN,HMGA1,APC,NCKAP5,INSR,MAP1B,MAP1LC3C,VILL,SPTBN5,LIMA1,VTA1,PLEK,CARMIL1,TAOK1,MICAL3,TRPV4,ATXN7,SET,MAP1LC3B2,MICAL1,SMARCC1,SMARCD3,SPTA1,SVIL,TNF,RUBCNL,ARID1A,CAPZA1,CAPZB,PYM1,PPP1R9B,SCIN,NAV3,SEMA5A,H2AW,WDR1	GO:BP	Hypomethylated_DNAm_Sites
GO:0032986	protein-DNA complex disassembly	20	6	0.177398419	1	SUPT16H,HMGA1,SET,SMARCC1,SMARCD3,ARID1A,H2AW	GO:BP	Hypomethylated_DNAm_Sites
GO:0032988	ribonucleoprotein complex disassembly	7	0	1	1		GO:BP	Hypomethylated_DNAm_Sites
GO:0032991	protein-containing complex	5053	923	0.999126543	1	KCNE3,CDH3,TANK,BCL2L11,SNUPN,TSPAN32,ARPC1B,ACTR3,ACTR2,ADAM8,CDH13,AKAP9,CDH17,PLXNC1,TNK2,CDK6,FLOT1,STX6,HNRNPR,AP3S2,CDK9,RAMP2,RAMP1,CDKN1B,UBE4B,CDKN2D,IKZF1,CACNG2,MERTK,PFDN6,NXF1,NCOA2,MYL12A,CELF1,CELF2,GNA13,CETP,NFAT5,SIX2,KIF1C,POP4,SEPTIN9,GJB6,WASF3,FGL2,SUB1,MSL3,AP3M2,CLP1,GCN1,RCC1,CNTRL,CORO1A,AP4S1,ERLIN2,CEP250,SUPT16H,CAVIN3,IFT43,TREX1,SCN11A,SGF29,CHRNA1,CHRND,NLRP3,PGLYRP3,FBXO32,CISH,CLNK,RPL39L,SNAP47,MED12L,CATSPER1,AP1S1,AP3S1,CLCN1,BORCS5,GPR62,CLNS1A,LRRK2,SLC51B,MSI2,C17orf49,WTIP,RNF19B,DNAH14,COL1A1,UBXN10,COL2A1,COL4A1,H2BU1,COL4A2,DIS3L2,COL11A2,COL15A1,COL16A1,CD200R1,IL31RA,COX10,TRIM40,COL26A1,MTPN,CREB1,ATF6B,CREM,MYO3B,MIB2,PARP4,VTI1A,CSF1R,BEST3,E2F7,FBXL14,HNRNPA1L2,CSNK2B,DNAH2,PIK3R6,CNIH3,CTLA4,CTNNA2,CTNNB1,CTNND1,COMMD1,DAB2IP,CYBA,CYBB,RNF217,AMOTL1,DACH1,DARS1,RETREG3,TRPV3,RNF168,PKD1L1,SEPTIN1,DNAH8,DNM2,E2F3,E2F5,E2F6,EEF1A1,AGO3,EEF2,AMN1,ANO6,NSMCE1,EIF4E,ELAVL4,U2AF1L4,ABCA2,SLC51A,ENG,TUBB,R3HCC1,EPHA4,EPHA8,EPHB1,EPHB2,STX2,ERBB4,AKT1,ERCC4,ERG,ERN1,ESR1,ESRRB,MECOM,EYA3,FANCA,PTK2B,FAP,JMJD1C,KIF6,JAZF1,ZNRF2,FKBP1A,ITGA11,ATF5,CPEB3,LMTK2,NLRP1,RPH3A,CARD8,EPN2,RALY,SIRT2,SHANK2,LIMCH1,KIF21B,ERC1,KIF1B,ATP10B,NACAD,CLCC1,FLNA,GGA3,RFTN1,CYFIP1,FLT1,XPO6,FLT3,SYNE2,NUP210,EXOC6B,PLCB1,DENND5A,MGA,NUP160,WWC1,SMG6,SIN3B,FMR1,USP22,SASH1,JADE2,VPS39,SYNE1,FN1,OBSL1,SPECC1L,MED13L,NCAPH,KCNH4,CRB1,SF3B3,SEC11A,PIK3R5,LILRA4,CORO1C,SH3BP1,NUP62,LY96,FKBP8,BRD1,ALK,FXN,EML2,PRPF6,CNOT6L,FSHR,FTH1,FYB1,EHBP1L1,SLC41A1,COL24A1,PAN3,GABRR2,CATSPERE,SUN2,WHRN,EEF1AKMT3,RNF19A,RCHY1,MYRIP,BOD1L1,CLIC4,SPATS2L,CNTNAP2,LSM14A,CFAP61,GGA1,ABHD12,WIPI2,PRPF31,EPC2,TRAF3IP1,PHF19,FBXL3,STAP1,FBXO10,TIMM10B,DAZAP1,GFI1,GFRA2,GHR,LAT,PELP1,SND1,GJB2,VPS41,B9D1,SNX5,BRPF3,AGO2,TUBG2,DISC1,R3HCC1L,PDLIM3,RBMS3,EIF3K,KCNMB4,GLI3,GNA11,GNA12,GNAI2,GNAO1,GNAS,GNB1,GNG4,GNG7,GNGT2,GOLGA3,GPD1,BLOC1S2,FBXL22,KANSL1,CRB2,GPX4,GRB2,GRB10,RAPGEF1,GRIA4,GRID2,IFT81,GRIK4,GRIN2A,GRIN2B,NR3C1,STXBP6,GSN,GTF2B,GTF3C1,TFPT,SNX8,ANAPC4,H2AC8,H2BC5,ANXA2,HCLS1,HDAC1,NCKAP1L,KCNIP1,SOCS7,HLA-B,HLA-DMB,HLA-DPA1,HLA-DPB1,HLA-DQB2,HLA-DRA,HLA-E,MR1,HMGB1,HMGA1,EIF4E3,HNRNPH1,APC,HSP90AA1,HSPG2,SNAI3,SPOPL,GLDN,APOC2,CTU2,IGF2R,NUP43,RBPJ,IKBKB,IL2RA,IL2RB,IL2RG,IL6,IL6R,IL12RB1,INHBA,INSR,ITGA6,AR,ITGA2B,ITGA4,ITGA5,ITGA7,ITGA9,ITGAE,ITGAL,ITGAX,ITGB2,ITGB5,ITGB7,ITGB8,ITPR1,ITPR2,JARID2,JUN,JUND,KCNA2,KCNA3,ERCC6L2,KCNJ6,KCNMA1,KCNMB1,KCNN4,KCNQ1,KIFC3,KIT,KIFC1,SHISA6,AFF3,LAMA3,LAMA5,LAMB1,LAMB3,LCP2,LDLR,LEPR,LIFR,LIMS1,LIPC,MYO18A,LMO2,VWC2L,LRP1,ARNTL,LYN,SMAD1,SMAD2,SMAD3,SMAD7,MAP1B,MAP2,MAPT,MAX,MBP,MCM5,MCM6,MDM2,MEF2C,MEFV,MEIS1,MAP3K5,MID1,MITF,MKLN1,AFDN,NR3C2,GET3,CARD17,EIF2AK4,MSR1,MYO1F,MUSK,MX2,MYF5,MYH9,MYH10,ZFHX3,MYO1A,MYO1C,MYO1D,MYO1E,MYO5A,MYO5B,MYO7B,MYO9A,MYO9B,NCF2,NCF4,NDUFB4,NDUFB5,NDUFB6,ATM,NDUFS6,NDUFV2,RERE,NFATC1,NFATC2,NFATC3,NFE2L2,ATP12A,NFKBIA,ATP1A4,NOTCH1,NOTCH2,NOTCH3,FXYD2,ATP2A2,NPR3,NTRK1,NTRK2,OGDH,OLR1,OTX2,PAK1,ATP6V0A4,PRKN,DCAF8,PBX1,PBX2,MRNIP,MRTO4,MYO15A,LEF1,NIN,TLR7,SPTBN5,ZBTB7A,UBR5,PDE4B,PRKAG2,ANAPC7,PDE4D,NELFCD,PEX5L,IL23A,MED15,PIGT,ATP6V1H,GET4,ASB1,ASB2,CPSF3,ATP5MC2,CAB39,POLR3K,WWOX,KDM3B,ATP5MC3,PFDN1,PFDN5,CDK14,PGGT1B,ATP6V1B2,PIGR,PIK3CD,PIK3CG,PIK3R2,PKM,PKP1,LRP1B,CLIC5,STX18,ATP6V0A1,PLOD1,PMS1,GPR84,SNTG1,SNTG2,GNG2,POLR2E,APBB1IP,PPARG,TRPM4,HAUS6,AFTPH,BCOR,RNF125,KIF26B,MED9,ANO1,LRRC8D,PBRM1,PPP2R2C,PPP2R3A,PTPA,YY1AP1,PPP2R5C,VPS53,FBXW7,PPP3CA,PPP3CC,FBXL8,ZCCHC8,ITLN1,CARMIL1,KIF16B,PRKACA,PRPF40A,VAC14,RADIL,NDC1,PRKAR1A,PRKAR1B,SEPTIN11,CDK5RAP2,INTS9,PRKAR2B,PRKCA,PRKCB,PCID2,CACNA2D3,AXL,TRERF1,PKN1,GPRC5C,APOBR,MYO5C,MAPK1,NDUFA12,PRKX,PRLR,LRRC8A,PARD3,PPAN,KCNQ5,B2M,PSMA1,CELF4,PSMA6,PSMA7,NCLN,ARNTL2,PSMB8,WDR93,PSMB9,KIF15,PARP11,ANO2,CAMK1G,ATP10A,AICDA,GATAD2B,AHRR,ARID1B,RPTOR,KIF17,EP400,COL20A1,USP28,SHTN1,PTPN1,PTPN6,BAK1,PTPN11,PTPRN2,PXN,NLRC4,KMT2C,EPS15L1,RAD51C,RAD51B,RAD51D,RAD52,RANGAP1,RAP1A,RARA,RB1,CACNG6,RBMS1,RBMS2,BCL2,RET,BCL2L1,REV3L,RFC4,RFX3,ACTB,RHEB,BCL9,RPA1,RPA3,BCR,RXRB,RYR1,RYR2,RYR3,S100A1,S100A10,SCN3A,SCN8A,SCN9A,KIF13A,PRDM16,SEL1L,MYO1G,CDH23,RRAGC,NOD2,KIF9,SET,MLST8,PDLIM2,CDH22,DNAI2,SHMT2,EPS8L2,SIPA1,SKI,SLC1A2,KRI1,ZSWIM4,CASTOR1,SLC6A6,SMARCA2,SMARCC1,SMARCD3,SNCA,SNTA1,SOD1,SPG7,SPI1,SPTA1,TRIM21,STAT3,STK3,STK4,STX1A,SUPT4H1,SYK,SYN2,TAF1,TAF10,TAF13,TAP1,TAP2,TBX2,TCF4,TCF7,TCF7L2,BUB1,TGFBR1,TGFBR2,TJP1,TLE1,TLR1,TLR4,C1QA,TNFAIP2,C1QB,TNFRSF1B,C1QC,TNP2,TPM4,TRAF3,TRAF5,TRPC6,TRPS1,TSHR,UBE2V2,COL14A1,UTRN,VDR,VIM,VIPR1,VRK2,WARS1,XRCC1,XRCC4,XRCC5,YWHAE,ZAP70,ZFP36,CACNA1A,CACNA1C,CACNA1D,ZNF217,CACNA1F,LRP8,LAPTM5,CSDE1,CACNB4,BRPF1,USP7,RAB7A,KCNAB1,SECISBP2,MAPKAP1,DERL1,THOC6,PAGR1,NAA16,CCNJL,SNRNP25,SMC6,PRKRIP1,TBL1XR1,VPS37B,KCTD17,GEMIN7,MYH14,CLMN,CAMKMT,PRR5L,CALCR,NAA25,FBXL18,ZC3H12A,CTC1,SPSB1,FBXO11,NAA50,CUBN,EPC1,SHOC2,TTYH3,TSEN2,COL18A1,HMGA2,DPF3,CAMK2A,HM13,INTS14,CAMK2B,SNX27,CAMK2D,ELL,CAMK2G,CLPP,ZRSR2,CAPN3,ARID1A,CAPZA1,COLQ,H4C9,PICALM,CAPZB,CASP1,TCF7L1,ODAD4,H3C11,DNAL1,CCM2,H4C13,TRAPPC9,ESPN,ITCH,MAD1L1,KCTD10,IMMP2L,NCALD,ADGRV1,FHIP1B,CASP8,EEA1,ASCC2,SLA2,ZNF541,LRRC8C,SGIP1,COQ5,WDR83,CHCHD6,PYM1,RECK,CARD11,CASQ2,GON7,COL25A1,TTBK1,KDM2B,PPP1R9B,RIOX2,ORAI1,KCNAB2,H2BC12,FBF1,FAM207A,EAF1,SCIN,CCDC65,ACTL6A,NOP14,RUNX1,SKAP1,RUNX3,DCHS1,EIF3J,CBL,STX11,PEA15,MARCO,DNAH11,PEX11A,SUCLG2,IL18RAP,LIN7A,IQGAP1,NRP1,CFLAR,HDAC3,KSR1,KAT2B,ARHGEF7,CACNA1I,BCL10,CCND2,H2BC11,CHRNA6,HPS4,MVB12B,LIMD1,UBA3,ERI1,AIP,MCU,LDB2,ATP6V0D1,NUP210L,CCNB2,CD2,CTDP1,COL23A1,DGKI,MIDEAS,OSMR,CD247,CD4,MTA2,CD6,UBE2L6,SPECC1,CACNA2D2,WDR46,CD9,H2AW,KCNG4,HAUS8,MVB12A,SLC22A6,ITGBL1,KIF3B,NRXN2,ACVRL1,CD28,CD80,NCR1,MED26,AIM2,AKAP7,CD34,AKAP6,SPTLC2,ATP5MF,MACROH2A1,BABAM2,CD44,NCOR2,CLCA3P,GNA14,DEPDC5,NUP93,CD69,CD74,NOS1AP,HDAC9,IFT140,HDAC4,RASSF2,ATG13,TBC1D5,TESPA1,ELMO1,KLHL21,ARNT2,MVP,NR1H4,CDC42	GO:CC	Hypomethylated_DNAm_Sites
GO:0032993	protein-DNA complex	188	26	0.804726238	1	TREX1,H2BU1,ATF6B,CTNNB1,ESR1,GTF2B,H2AC8,H2BC5,JUND,MAX,MCM5,MCM6,NFE2L2,LEF1,RAD52,RPA1,RPA3,TCF7L2,TNP2,XRCC5,CTC1,HMGA2,H4C9,H3C11,H4C13,H2BC12,H2BC11,H2AW,MACROH2A1	GO:CC	Hypomethylated_DNAm_Sites
GO:0032994	protein-lipid complex	39	6	0.539709095	1	CETP,APOC2,LDLR,LIPC,MSR1,APOBR	GO:CC	Hypomethylated_DNAm_Sites
GO:0032996	Bcl3-Bcl10 complex	1	0	1	1		GO:CC	Hypomethylated_DNAm_Sites
GO:0032997	Fc receptor complex	3	1	0.24726627	1	LILRA4	GO:CC	Hypomethylated_DNAm_Sites
GO:0032998	Fc-epsilon receptor I complex	3	1	0.24726627	1	LILRA4	GO:CC	Hypomethylated_DNAm_Sites
GO:0033005	positive regulation of mast cell activation	17	2	0.89311729	1	CD226,SYK	GO:BP	Hypomethylated_DNAm_Sites
GO:0033008	positive regulation of mast cell activation involved in immune response	12	1	0.948069116	1	SYK	GO:BP	Hypomethylated_DNAm_Sites
GO:0033010	paranodal junction	8	3	0.334701669	1	SIRT2,CNTNAP2,KCNA2,CNTNAP1	GO:CC	Hypomethylated_DNAm_Sites
GO:0033011	perinuclear theca	4	1	0.257849333	1	WBP2NL	GO:CC	Hypomethylated_DNAm_Sites
GO:0033013	tetrapyrrole metabolic process	62	12	0.293553443	1	COX10,CTRB1,CLYBL,ALAS1,FECH,FXN,HMOX1,HPX,ABCC1,MTR,BLVRA,SPTA1,CUBN	GO:BP	Hypomethylated_DNAm_Sites
GO:0033014	tetrapyrrole biosynthetic process	28	4	0.674604128	1	COX10,ALAS1,FECH,FXN,SPTA1	GO:BP	Hypomethylated_DNAm_Sites
GO:0033015	tetrapyrrole catabolic process	7	2	0.193026589	1	HMOX1,BLVRA	GO:BP	Hypomethylated_DNAm_Sites
GO:0033017	sarcoplasmic reticulum membrane	40	13	0.175770671	1	FKBP1A,SYNE2,ITPR2,ATP2A2,RYR1,RYR2,RYR3,STIM1,CAMK2B,CAMK2D,CAMK2G,CASQ2,AKAP6,NOS1AP	GO:CC	Hypomethylated_DNAm_Sites
GO:0033018	sarcoplasmic reticulum lumen	9	1	0.779166564	1	CASQ2	GO:CC	Hypomethylated_DNAm_Sites
GO:0033023	mast cell homeostasis	3	2	0.204166667	1	SLC15A4,ADAM17	GO:BP	Hypomethylated_DNAm_Sites
GO:0033024	mast cell apoptotic process	2	1	0.467374059	1	ADAM17	GO:BP	Hypomethylated_DNAm_Sites
GO:0033025	regulation of mast cell apoptotic process	2	1	0.467374059	1	ADAM17	GO:BP	Hypomethylated_DNAm_Sites
GO:0033026	negative regulation of mast cell apoptotic process	1	0	1	1		GO:BP	Hypomethylated_DNAm_Sites
GO:0033029	regulation of neutrophil apoptotic process	6	2	0.380832228	1	ITPKB,PIK3CD	GO:BP	Hypomethylated_DNAm_Sites
GO:0033030	negative regulation of neutrophil apoptotic process	1	1	0.367646116	1	ITPKB	GO:BP	Hypomethylated_DNAm_Sites
GO:0033031	positive regulation of neutrophil apoptotic process	4	1	0.545228095	1	PIK3CD	GO:BP	Hypomethylated_DNAm_Sites
GO:0033032	regulation of myeloid cell apoptotic process	23	6	0.447060487	1	ITPKB,MEF2C,PIK3CD,BCL2,NOD2,ADAM17	GO:BP	Hypomethylated_DNAm_Sites
GO:0033033	negative regulation of myeloid cell apoptotic process	10	3	0.460686093	1	ITPKB,BCL2,NOD2	GO:BP	Hypomethylated_DNAm_Sites
GO:0033034	positive regulation of myeloid cell apoptotic process	8	2	0.506996632	1	MEF2C,PIK3CD	GO:BP	Hypomethylated_DNAm_Sites
GO:0033036	macromolecule localization	3084	624	0.681912673	1	BCL2L11,TOM1,DNAJB6,SCAMP2,SNUPN,PTPRU,TSPAN32,ATP9A,GPC6,ADAM8,OPTN,FLOT1,PLIN3,STX6,AP3S2,RAMP2,RAMP1,CACNG2,CORO2B,CDS1,TRIM38,NXF1,NCOA2,ATG7,ANP32B,ARL6IP5,SORBS1,SPAG5,IGF2BP2,CTCF,CETP,SIX2,SEPTIN9,CYP46A1,EHD1,AP3M2,RAB32,LILRB4,RAB35,RAB31,RAPGEF4,ADCY5,AP4S1,CEP250,IFT43,TREX1,SGF29,SLCO2B1,TWF2,OSBPL8,OSBPL9,RAB3C,AGAP2,AGAP1,AP1S1,AP3S1,TPP1,CLN3,LRRK2,SLC15A4,SLC51B,ABCC2,SNX20,SPNS2,PLK3,MISP,RINL,COL1A1,FAM3D,ZDHHC19,SLC9B2,ADORA2A,TRIM40,ADPRH,VTI1A,SYT9,PRICKLE1,CSK,HNRNPA1L2,CSNK1E,TTC7B,GSG1L,TMED6,TOM1L2,CTNNB1,COMMD1,CTSD,ABCA13,VPS13B,TTC39B,CYP19A1,DAB2,TAMALIN,DIAPH1,SEPTIN1,DNM2,DRD2,AGTR1,E2F3,EFNA5,EGF,ANO6,PAOX,EIF4E,U2AF1L4,ABCA2,SLC51A,SPNS3,STOM,EPHB2,STX2,ERBB4,AKT1,ESR1,FABP4,FABP6,ACSL1,ACSL3,TBC1D32,MAPK15,FKBP1A,AAK1,LMTK2,CILK1,CLSTN1,RPH3A,MAPRE3,EFR3B,TNIK,GGA2,WAPL,ERC1,ZNF423,KIF1B,TBC1D2B,ATP10B,EPB41L3,NACAD,TBC1D9,FLNA,GGA3,EFR3A,RFTN1,XPO6,TBC1D1,NBEAL2,NUP210,EXOC6B,PACS2,NUP160,SMG6,FMR1,VPS39,SYNE1,OBSL1,PPP1R13B,CRB1,ABCA6,LEPROTL1,MACF1,SPIDR,MMD,TSPAN15,CORO1C,NUP62,SH3BP4,ABCA4,ALOX5,PRPF6,FYB1,FYN,ZDHHC24,MCOLN2,TBC1D22A,SUN2,GAK,WHRN,IFFO1,MYRIP,HEATR5A,TBC1D10B,OSBPL3,CNTNAP2,GGA1,WIPI2,TRAF3IP1,PITPNC1,GAS8,GBP2,TIMM10B,BSCL2,NBEA,NPTN,VPS41,LAMP3,ARRDC2,BBC3,SNX5,TJP3,DENND2A,DISC1,ARHGEF16,SGSM3,GLI3,GM2A,GPLD1,SLCO3A1,CHAMP1,ANGPT1,SH3PXD2B,ANK1,XKR6,TRARG1,ANK2,ANK3,GRID2,SNX24,IFT81,GRIN2A,GSN,ZDHHC1,SNX8,SNX10,MDFIC,PACSIN1,GZMB,ANXA2,HCLS1,EHD4,HK1,HK2,HNF4A,APBA2,APBB1,APC,RAB37,HSP90AA1,UBAC2,ICA1,ZDHHC21,APOC2,NUP43,PADI6,IKBKB,IL1RN,IL6,IL10RA,INHBA,AQP9,AR,ITGA4,ITGAL,ITGB2,ITGB7,ITPR1,ITPR2,JAK1,TBC1D10C,NRROS,AGRN,KCNN4,ARF6,TNFAIP8L3,SHISA6,RHOG,PLA2G2C,LAMA5,LBP,LCP1,LDLR,LIMS1,LIPC,MYO18A,ASIC2,SNX30,LRP1,ARNTL,MIR27A,SMAD2,SMAD3,ARRB2,SMAD7,MAP2,MAPT,MCC,MDM2,MECP2,RAB8A,MGAT3,MID1,AFDN,ABCC1,GET3,MAP1LC3C,MSN,MSR1,MUSK,MX1,MX2,MYH9,MYH10,MYO1C,MYO1D,MYO5A,MYO5B,NUBP1,ATM,NFKBIA,NFKBIE,NGFR,NPC1,NPHP1,NTRK2,OPRM1,P2RX7,FURIN,CHST11,PAK1,ATP6V0A4,PALM,PRKN,PCK2,MRNIP,PCNT,NIN,PIPOX,ZBTB7A,UBR5,PRKAG2,SNX9,LIMA1,VTA1,PPHLN1,PEX5L,RAB6B,ATP6V1H,GET4,CPSF3,PDPK1,ACSL5,RAB8B,ABCB1,ATP6V1B2,PIGR,PIK3R2,PIP4K2A,PLA2G4A,PLA2G5,LRP1B,STX18,PLEK,ATP6V0A1,PML,TRIM34,POMC,SSH1,HEATR5B,NECAB2,PPARD,PPARG,LEPROT,TRPM4,AFTPH,BCAS3,VPS13C,SYTL2,SIDT1,CMTM6,TESC,HEATR3,WIPI1,ANO1,LRRC8D,VPS13D,APPL2,VPS53,FBXW7,CCDC91,PPP3CA,PPP3CC,TMCO6,RAB20,PRKACA,IWS1,FRMD4A,CCDC88A,NDC1,SEPTIN11,PRKCA,PRKCB,PCID2,PRKCD,PRKCE,PECR,PRKCH,APOBR,MAPK1,MAP2K6,LRRC8A,PARD3,PSAP,ANKS1B,PARP11,RTN4,SMURF1,ATP10A,TTC7A,RAB22A,ESYT2,SORCS2,NLGN2,KIF17,USP36,SHROOM3,EPB41L5,PTPN1,DENND1A,PTPN2,PTPN11,PTPRN2,RAB3IL1,RAB27A,RAC2,RALB,RANGAP1,RAP1A,RAP2A,RB1,BCL2,BCL2L1,RFX3,ACTB,LDAH,RPGR,RPA1,RRBP1,RYR2,S100A10,S100A13,CCL5,KIF13A,BLK,SEL1L,GOLPH3,RTP4,TMBIM1,RRAGC,ABCG4,SFRP1,SIL1,SCG5,SMYD3,ARV1,SLC1A2,SLC1A5,SLC2A1,NADK,SLC9A2,SLC16A1,SORL1,SPP1,SRC,TRIM21,STAC,STAT3,STAT5B,STX1A,STYX,BSG,SYK,TAP1,TAP2,CNTN2,TCF7L2,TGFB2,TGFBR2,TIAM1,TJP1,TLR4,GPR137B,TNF,TNFAIP2,TNFAIP3,TUB,TXN,UBC,UBE2D3,UBE2G2,UCP2,UGT8,WNT5A,GET1,XRCC4,XRCC5,YWHAE,ZFP36,CACNA1A,CACNA1C,CACNA1D,LAPTM5,RAB7A,DERL1,GNPTAB,THOC6,CPLANE2,RIPOR1,TANGO6,RHBDF2,ZDHHC14,VPS37B,ATP8B4,PRR5L,FRAS1,ZC3H12A,RAB11FIP1,CUBN,CSRP3,EEPD1,APOL6,APOL4,APOL3,GPR68,HM13,TRIM8,SNX27,TSPAN14,CAMK2G,USP9X,CAPN3,PICALM,ODAD4,RASSF5,SLC25A18,LONP2,ESYT3,TBC1D10A,IMMP2L,PLA2G6,ADGRV1,FHIP1B,CASP8,LRRC8C,ZDHHC18,FYTTD1,SOAT2,SPIRE2,CASR,PPP1R9B,ADTRP,ZDHHC12,SERAC1,TNS4,SYTL1,PPFIA4,DISP1,PPFIA1,CNTNAP1,KCNAB2,DGKD,DDO,ABCC11,CEP295,SCIN,KMO,TNFSF11,CADPS,SKAP1,DCHS1,STX11,ABCC3,CDS2,LIN7A,IQGAP1,NRP1,HDAC3,BSN,HPS4,ATG16L2,PLOD3,MVB12B,PHLDB2,AIP,YIF1B,MCU,LATS1,ATP6V0D1,MYADM,RFT1,CD247,ARRDC4,CD4,DCLK1,LGI1,CACNA2D2,TSPOAP1,MVB12A,CADPS2,KIF3B,TM9SF2,NRXN2,PEX16,SYTL3,TJP2,QKI,CD33,AKAP6,RPH3AL,CD38,BAG4,PTGES,MACROH2A1,CEP41,ABCG1,CELSR1,CEP135,FAM53B,NUP93,EDEM1,USP6NL,CD74,IFT140,ACAP1,CD81,RIPOR2,ATG13,TBC1D5,TRIM14,C2CD2L,TBC1D4,KLHL21,RABGAP1L,ARHGAP44,MVP,NR1H4,CDC42,DOP1B	GO:BP	Hypomethylated_DNAm_Sites
GO:0033037	polysaccharide localization	2	1	0.593121569	1	CHST11	GO:BP	Hypomethylated_DNAm_Sites
GO:0033038	bitter taste receptor activity	19	0	1	1		GO:MF	Hypomethylated_DNAm_Sites
GO:0033040	sour taste receptor activity	2	0	1	1		GO:MF	Hypomethylated_DNAm_Sites
GO:0033041	sweet taste receptor activity	2	0	1	1		GO:MF	Hypomethylated_DNAm_Sites
GO:0033044	regulation of chromosome organization	269	43	0.976036712	1	CDK9,CTCF,LRRK2,CTNNB1,ERCC4,MAPK15,WAPL,SMG6,FMR1,AUTS2,PHF19,GATA3,ANAPC4,APC,JARID2,MAPT,MECP2,ATM,ZBTB7B,ANAPC7,PPHLN1,PML,XRN1,NSD3,PKIB,CDK5RAP2,PCID2,PRKCQ,MAPK1,TEX14,AICDA,HECW2,RB1,RNF4,SRC,BUB1,XRCC1,XRCC5,USP7,CTC1,MAD1L1,RPS6KA5,MACROH2A1	GO:BP	Hypomethylated_DNAm_Sites
GO:0033045	regulation of sister chromatid segregation	70	12	0.768055474	1	MAPK15,ANAPC4,APC,ATM,ANAPC7,CDK5RAP2,PCID2,TEX14,HECW2,RB1,BUB1,MAD1L1	GO:BP	Hypomethylated_DNAm_Sites
GO:0033046	negative regulation of sister chromatid segregation	41	7	0.714194183	1	APC,ATM,CDK5RAP2,PCID2,TEX14,BUB1,MAD1L1	GO:BP	Hypomethylated_DNAm_Sites
GO:0033047	regulation of mitotic sister chromatid segregation	44	7	0.786935673	1	APC,ATM,CDK5RAP2,PCID2,TEX14,BUB1,MAD1L1	GO:BP	Hypomethylated_DNAm_Sites
GO:0033048	negative regulation of mitotic sister chromatid segregation	41	7	0.714194183	1	APC,ATM,CDK5RAP2,PCID2,TEX14,BUB1,MAD1L1	GO:BP	Hypomethylated_DNAm_Sites
GO:0033058	directional locomotion	3	1	0.589816129	1	GRIN2A	GO:BP	Hypomethylated_DNAm_Sites
GO:0033059	cellular pigmentation	52	12	0.476937872	1	CDH3,RAB32,BLOC1S2,MYO5A,POMC,SHROOM3,RAB27A,BCL2,KIF13A,TYRP1,HPS4,ZEB2	GO:BP	Hypomethylated_DNAm_Sites
GO:0033061	DNA recombinase mediator complex	7	3	0.132066454	1	RAD51C,RAD51B,RAD51D	GO:CC	Hypomethylated_DNAm_Sites
GO:0033065	Rad51C-XRCC3 complex	2	1	0.405265049	1	RAD51C	GO:CC	Hypomethylated_DNAm_Sites
GO:0033076	isoquinoline alkaloid metabolic process	3	0	1	1		GO:BP	Hypomethylated_DNAm_Sites
GO:0033078	extrathymic T cell differentiation	3	2	0.138567554	1	IL15,PRDM1	GO:BP	Hypomethylated_DNAm_Sites
GO:0033079	immature T cell proliferation	11	0	1	1		GO:BP	Hypomethylated_DNAm_Sites
GO:0033080	immature T cell proliferation in thymus	9	0	1	1		GO:BP	Hypomethylated_DNAm_Sites
GO:0033081	regulation of T cell differentiation in thymus	22	7	0.244212225	1	ADA,ADAM8,IL7R,PTPN2,SOD1,VNN1,TESPA1	GO:BP	Hypomethylated_DNAm_Sites
GO:0033082	regulation of extrathymic T cell differentiation	2	1	0.355250094	1	PRDM1	GO:BP	Hypomethylated_DNAm_Sites
GO:0033083	regulation of immature T cell proliferation	10	0	1	1		GO:BP	Hypomethylated_DNAm_Sites
GO:0033084	regulation of immature T cell proliferation in thymus	8	0	1	1		GO:BP	Hypomethylated_DNAm_Sites
GO:0033085	negative regulation of T cell differentiation in thymus	7	1	0.836179145	1	PTPN2	GO:BP	Hypomethylated_DNAm_Sites
GO:0033087	negative regulation of immature T cell proliferation	5	0	1	1		GO:BP	Hypomethylated_DNAm_Sites
GO:0033088	negative regulation of immature T cell proliferation in thymus	4	0	1	1		GO:BP	Hypomethylated_DNAm_Sites
GO:0033091	positive regulation of immature T cell proliferation	5	0	1	1		GO:BP	Hypomethylated_DNAm_Sites
GO:0033092	positive regulation of immature T cell proliferation in thymus	4	0	1	1		GO:BP	Hypomethylated_DNAm_Sites
GO:0033100	NuA3 histone acetyltransferase complex	1	0	1	1		GO:CC	Hypomethylated_DNAm_Sites
GO:0033106	cis-Golgi network membrane	5	0	1	1		GO:CC	Hypomethylated_DNAm_Sites
GO:0033108	mitochondrial respiratory chain complex assembly	95	12	0.750064793	1	NDUFAF3,NDUFB4,NDUFB5,NDUFB6,NDUFS6,NDUFV2,UQCC1,NDUFA12,SCO1,TAFAZZIN,NUBPL,IMMP2L,LYRM7,SCO2	GO:BP	Hypomethylated_DNAm_Sites
GO:0033116	endoplasmic reticulum-Golgi intermediate compartment membrane	74	13	0.720259126	1	CTSC,CNIH3,CTSZ,F5,SERPINA1,ERGIC1,TAP1,TAP2,TGFA,VMP1,PLPP3,YIF1B,CD59,PIEZO1	GO:CC	Hypomethylated_DNAm_Sites
GO:0033119	negative regulation of RNA splicing	25	2	0.966415632	1	CELF4,TMBIM6	GO:BP	Hypomethylated_DNAm_Sites
GO:0033120	positive regulation of RNA splicing	36	4	0.943178268	1	ERN1,DAZAP1,CELF4,HNRNPLL	GO:BP	Hypomethylated_DNAm_Sites
GO:0033128	negative regulation of histone phosphorylation	3	1	0.556673433	1	MACROH2A1	GO:BP	Hypomethylated_DNAm_Sites
GO:0033130	acetylcholine receptor binding	10	0	1	1		GO:MF	Hypomethylated_DNAm_Sites
GO:0033131	regulation of glucokinase activity	10	1	0.850542452	1	PRKN	GO:BP	Hypomethylated_DNAm_Sites
GO:0033132	negative regulation of glucokinase activity	5	1	0.640739563	1	PRKN	GO:BP	Hypomethylated_DNAm_Sites
GO:0033133	positive regulation of glucokinase activity	5	0	1	1		GO:BP	Hypomethylated_DNAm_Sites
GO:0033137	negative regulation of peptidyl-serine phosphorylation	29	7	0.510872389	1	CNKSR3,GADD45A,SMAD7,PDE4D,BAK1,NCK2,RASSF2	GO:BP	Hypomethylated_DNAm_Sites
GO:0033139	regulation of peptidyl-serine phosphorylation of STAT protein	19	3	0.194967719	1	GADD45A,IFNA2,RET	GO:BP	Hypomethylated_DNAm_Sites
GO:0033140	negative regulation of peptidyl-serine phosphorylation of STAT protein	3	1	0.34783706	1	GADD45A	GO:BP	Hypomethylated_DNAm_Sites
GO:0033141	positive regulation of peptidyl-serine phosphorylation of STAT protein	16	2	0.31441552	1	IFNA2,RET	GO:BP	Hypomethylated_DNAm_Sites
GO:0033142	progesterone receptor binding	3	2	0.214075311	1	PRMT2,TRERF1	GO:MF	Hypomethylated_DNAm_Sites
GO:0033143	regulation of intracellular steroid hormone receptor signaling pathway	73	16	0.612223052	1	DAB2,DNAAF4,ESR1,GHRHR,FOXP1,HDAC1,PRMT2,AR,ARNTL,PAK1,ZBTB7A,SFRP1,SRC,PAGR1,RUNX1,LATS1,NCOR2	GO:BP	Hypomethylated_DNAm_Sites
GO:0033144	negative regulation of intracellular steroid hormone receptor signaling pathway	35	7	0.790614805	1	DAB2,FOXP1,HDAC1,ARNTL,ZBTB7A,SFRP1,NCOR2	GO:BP	Hypomethylated_DNAm_Sites
GO:0033145	positive regulation of intracellular steroid hormone receptor signaling pathway	12	3	0.57186023	1	AR,PAK1,PAGR1	GO:BP	Hypomethylated_DNAm_Sites
GO:0033146	regulation of intracellular estrogen receptor signaling pathway	39	7	0.81203719	1	DNAAF4,ESR1,AR,PAK1,SRC,PAGR1,RUNX1,LATS1	GO:BP	Hypomethylated_DNAm_Sites
GO:0033147	negative regulation of intracellular estrogen receptor signaling pathway	14	0	1	1		GO:BP	Hypomethylated_DNAm_Sites
GO:0033148	positive regulation of intracellular estrogen receptor signaling pathway	10	3	0.403564274	1	AR,PAK1,PAGR1	GO:BP	Hypomethylated_DNAm_Sites
GO:0033149	FFAT motif binding	3	0	1	1		GO:MF	Hypomethylated_DNAm_Sites
GO:0033150	cytoskeletal calyx	3	0	1	1		GO:CC	Hypomethylated_DNAm_Sites
GO:0033151	V(D)J recombination	16	6	0.153723708	1	HMGB1,ATM,LEF1,BCL11B,TCF7,XRCC4	GO:BP	Hypomethylated_DNAm_Sites
GO:0033152	immunoglobulin V(D)J recombination	6	1	0.803516678	1	XRCC4	GO:BP	Hypomethylated_DNAm_Sites
GO:0033153	T cell receptor V(D)J recombination	5	3	0.168610583	1	LEF1,BCL11B,TCF7	GO:BP	Hypomethylated_DNAm_Sites
GO:0033157	regulation of intracellular protein transport	245	56	0.296315347	1	ANP32B,LRRK2,SLC51B,PLK3,TAMALIN,STOM,FLNA,PPP1R13B,NUP62,FYN,BBC3,GLI3,ANGPT1,ANK3,MDFIC,GZMB,HCLS1,UBAC2,ITGB2,LCP1,SMAD3,MYO1C,PAK1,PRKN,PCNT,UBR5,PIK3R2,LEPROT,BCAS3,FBXW7,PPP3CC,PRKACA,PRKCD,MAPK1,USP36,PTPN1,PTPN11,RAC2,RANGAP1,BCL2,SORL1,TCF7L2,TXN,UBE2D3,UBE2G2,YWHAE,RIPOR1,PRR5L,ZC3H12A,CASP8,HDAC3,HPS4,BAG4,EDEM1,CD81,ATG13,ARHGAP44,CDC42	GO:BP	Hypomethylated_DNAm_Sites
GO:0033162	melanosome membrane	14	5	0.160896008	1	RAB32,SLC45A2,RAB27A,TYRP1,RAB7A	GO:CC	Hypomethylated_DNAm_Sites
GO:0033165	interphotoreceptor matrix	6	1	0.810266393	1	VCAN	GO:CC	Hypomethylated_DNAm_Sites
GO:0033167	ARC complex	1	0	1	1		GO:CC	Hypomethylated_DNAm_Sites
GO:0033168	conversion of ds siRNA to ss siRNA involved in RNA interference	1	0	1	1		GO:BP	Hypomethylated_DNAm_Sites
GO:0033169	histone H3-K9 demethylation	14	4	0.404501512	1	JMJD1C,KDM4B,HSF4,KDM3B	GO:BP	Hypomethylated_DNAm_Sites
GO:0033170	protein-DNA loading ATPase activity	9	1	0.821154829	1	RFC4	GO:MF	Hypomethylated_DNAm_Sites
GO:0033176	proton-transporting V-type ATPase complex	27	5	0.521246157	1	ATP6V0A4,ATP6V1H,ATP6V1B2,ATP6V0A1,ATP6V0D1	GO:CC	Hypomethylated_DNAm_Sites
GO:0033177	proton-transporting two-sector ATPase complex, proton-transporting domain	22	6	0.156579487	1	ATP6V0A4,ATP5MC2,ATP5MC3,ATP6V0A1,ATP6V0D1,ATP5MF	GO:CC	Hypomethylated_DNAm_Sites
GO:0033178	proton-transporting two-sector ATPase complex, catalytic domain	18	2	0.79456351	1	ATP6V1H,ATP6V1B2	GO:CC	Hypomethylated_DNAm_Sites
GO:0033179	proton-transporting V-type ATPase, V0 domain	10	3	0.37533725	1	ATP6V0A4,ATP6V0A1,ATP6V0D1	GO:CC	Hypomethylated_DNAm_Sites
GO:0033180	proton-transporting V-type ATPase, V1 domain	9	2	0.522886132	1	ATP6V1H,ATP6V1B2	GO:CC	Hypomethylated_DNAm_Sites
GO:0033181	plasma membrane proton-transporting V-type ATPase complex	4	1	0.504975376	1	ATP6V0D1	GO:CC	Hypomethylated_DNAm_Sites
GO:0033182	regulation of histone ubiquitination	12	3	0.489855379	1	CDK9,UBR5,WDR70	GO:BP	Hypomethylated_DNAm_Sites
GO:0033183	negative regulation of histone ubiquitination	4	1	0.693105517	1	UBR5	GO:BP	Hypomethylated_DNAm_Sites
GO:0033184	positive regulation of histone ubiquitination	5	1	0.582088046	1	CDK9	GO:BP	Hypomethylated_DNAm_Sites
GO:0033185	dolichol-phosphate-mannose synthase complex	3	0	1	1		GO:CC	Hypomethylated_DNAm_Sites
GO:0033186	CAF-1 complex	3	0	1	1		GO:CC	Hypomethylated_DNAm_Sites
GO:0033188	sphingomyelin synthase activity	3	2	0.191085068	1	SAMD8,SGMS1	GO:MF	Hypomethylated_DNAm_Sites
GO:0033189	response to vitamin A	18	6	0.210067423	1	DNMT3A,MAP1B,PPARD,PPARG,SLC34A1,ALDH1A2	GO:BP	Hypomethylated_DNAm_Sites
GO:0033192	calmodulin-dependent protein phosphatase activity	5	2	0.40390148	1	PPP3CA,PPP3CC	GO:MF	Hypomethylated_DNAm_Sites
GO:0033193	Lsd1/2 complex	1	0	1	1		GO:CC	Hypomethylated_DNAm_Sites
GO:0033194	response to hydroperoxide	16	5	0.194870312	1	DAPK1,GPX3,PRKCD,XRCC1,CD38	GO:BP	Hypomethylated_DNAm_Sites
GO:0033197	response to vitamin E	11	3	0.409525793	1	ADA,COL1A1,PPARG	GO:BP	Hypomethylated_DNAm_Sites
GO:0033198	response to ATP	31	8	0.244648311	1	DNTT,P2RX7,P2RY11,SSH1,TRPM4,RYR3,SOD1,TAF1,CASP1	GO:BP	Hypomethylated_DNAm_Sites
GO:0033202	DNA helicase complex	15	2	0.802051744	1	TFPT,YY1AP1,ACTL6A	GO:CC	Hypomethylated_DNAm_Sites
GO:0033204	ribonuclease P RNA binding	10	1	0.805227721	1	POP4	GO:MF	Hypomethylated_DNAm_Sites
GO:0033206	meiotic cytokinesis	7	3	0.222820689	1	ACTR3,ACTR2,SPIRE2	GO:BP	Hypomethylated_DNAm_Sites
GO:0033210	leptin-mediated signaling pathway	11	1	0.905702241	1	LEPR,STAT3	GO:BP	Hypomethylated_DNAm_Sites
GO:0033211	adiponectin-activated signaling pathway	7	2	0.628298027	1	CSNK2B,ACSL1,APPL2	GO:BP	Hypomethylated_DNAm_Sites
GO:0033212	iron import into cell	11	0	1	1	NOX5	GO:BP	Hypomethylated_DNAm_Sites
GO:0033214	siderophore-dependent iron import into cell	1	0	1	1		GO:BP	Hypomethylated_DNAm_Sites
GO:0033215	reductive iron assimilation	1	0	1	1	NOX5	GO:BP	Hypomethylated_DNAm_Sites
GO:0033227	dsRNA transport	3	2	0.215138042	1	FLOT1,RFTN1	GO:BP	Hypomethylated_DNAm_Sites
GO:0033229	cysteine transmembrane transporter activity	1	0	1	1		GO:MF	Hypomethylated_DNAm_Sites
GO:0033233	regulation of protein sumoylation	23	4	0.735299944	1	PIAS3,CTNNB1,ZMIZ1,CAPN3,HDAC4	GO:BP	Hypomethylated_DNAm_Sites
GO:0033234	negative regulation of protein sumoylation	9	2	0.482807522	1	PIAS3,CTNNB1,CAPN3	GO:BP	Hypomethylated_DNAm_Sites
GO:0033235	positive regulation of protein sumoylation	12	1	0.933760703	1	PIAS3,HDAC4	GO:BP	Hypomethylated_DNAm_Sites
GO:0033238	regulation of cellular amine metabolic process	77	11	0.84284516	1	CLN3,PAOX,PNKD,ITGB2,MIR21,PRKN,PSMA1,PSMA6,PSMA7,PSMB8,PSMB9,NR1H4	GO:BP	Hypomethylated_DNAm_Sites
GO:0033239	negative regulation of cellular amine metabolic process	5	2	0.342127781	1	ITGB2,MIR21	GO:BP	Hypomethylated_DNAm_Sites
GO:0033240	positive regulation of cellular amine metabolic process	6	2	0.298306149	1	PAOX,NR1H4	GO:BP	Hypomethylated_DNAm_Sites
GO:0033241	regulation of cellular amine catabolic process	2	1	0.389344255	1	MIR21	GO:BP	Hypomethylated_DNAm_Sites
GO:0033242	negative regulation of cellular amine catabolic process	2	1	0.389344255	1	MIR21	GO:BP	Hypomethylated_DNAm_Sites
GO:0033256	I-kappaB/NF-kappaB complex	4	1	0.685688705	1	NFKBIA	GO:CC	Hypomethylated_DNAm_Sites
GO:0033257	Bcl3/NF-kappaB2 complex	2	0	1	1		GO:CC	Hypomethylated_DNAm_Sites
GO:0033260	nuclear DNA replication	59	9	0.778490525	1	DACH1,NUGGC,LIG1,MCM5,MCM6,AICDA,RFC4,RPA1,RPA3	GO:BP	Hypomethylated_DNAm_Sites
GO:0033262	regulation of nuclear cell cycle DNA replication	14	3	0.555829982	1	DACH1,NUGGC,AICDA	GO:BP	Hypomethylated_DNAm_Sites
GO:0033263	CORVET complex	5	0	1	1		GO:CC	Hypomethylated_DNAm_Sites
GO:0033265	choline binding	4	0	1	1		GO:MF	Hypomethylated_DNAm_Sites
GO:0033268	node of Ranvier	14	3	0.842424178	1	ANK3,SCN8A,CNTN2	GO:CC	Hypomethylated_DNAm_Sites
GO:0033269	internode region of axon	4	2	0.271339628	1	MBP,PARD3	GO:CC	Hypomethylated_DNAm_Sites
GO:0033270	paranode region of axon	11	3	0.502892449	1	SIRT2,EPB41L3,MAG,CNTNAP1	GO:CC	Hypomethylated_DNAm_Sites
GO:0033274	response to vitamin B2	1	0	1	1		GO:BP	Hypomethylated_DNAm_Sites
GO:0033275	actin-myosin filament sliding	39	4	0.955265838	1	MYBPC1,MYBPC3,TPM4,VIM,ACTN3	GO:BP	Hypomethylated_DNAm_Sites
GO:0033276	transcription factor TFTC complex	14	1	0.940450315	1	TAF10	GO:CC	Hypomethylated_DNAm_Sites
GO:0033278	cell proliferation in midbrain	8	1	0.878790235	1	WNT5A	GO:BP	Hypomethylated_DNAm_Sites
GO:0033290	eukaryotic 48S preinitiation complex	15	1	0.925412206	1	EIF3K,EIF3J	GO:CC	Hypomethylated_DNAm_Sites
GO:0033291	eukaryotic 80S initiation complex	1	0	1	1		GO:CC	Hypomethylated_DNAm_Sites
GO:0033293	monocarboxylic acid binding	70	14	0.430159916	1	FABP4,ALOX5AP,HNF4A,FFAR4,IGF2R,PC,PPARD,PPARG,ACOXL,PSAP,RARA,NR2F2,VDR,NR1H4	GO:MF	Hypomethylated_DNAm_Sites
GO:0033299	secretion of lysosomal enzymes	6	1	0.713727941	1	GNPTAB	GO:BP	Hypomethylated_DNAm_Sites
GO:0033300	dehydroascorbic acid transmembrane transporter activity	7	2	0.33311487	1	SLC2A6,SLC2A1	GO:MF	Hypomethylated_DNAm_Sites
GO:0033301	cell cycle comprising mitosis without cytokinesis	1	0	1	1		GO:BP	Hypomethylated_DNAm_Sites
GO:0033306	phytol metabolic process	2	1	0.366183343	1	PECR	GO:BP	Hypomethylated_DNAm_Sites
GO:0033313	meiotic cell cycle checkpoint	8	0	1	1		GO:BP	Hypomethylated_DNAm_Sites
GO:0033314	mitotic DNA replication checkpoint	10	0	1	1		GO:BP	Hypomethylated_DNAm_Sites
GO:0033316	meiotic spindle assembly checkpoint	1	0	1	1		GO:BP	Hypomethylated_DNAm_Sites
GO:0033319	UDP-D-xylose metabolic process	1	0	1	1		GO:BP	Hypomethylated_DNAm_Sites
GO:0033320	UDP-D-xylose biosynthetic process	1	0	1	1		GO:BP	Hypomethylated_DNAm_Sites
GO:0033326	cerebrospinal fluid secretion	3	1	0.60445225	1	SLC4A5	GO:BP	Hypomethylated_DNAm_Sites
GO:0033327	Leydig cell differentiation	10	1	0.920900736	1	AR	GO:BP	Hypomethylated_DNAm_Sites
GO:0033328	peroxisome membrane targeting sequence binding	2	0	1	1		GO:MF	Hypomethylated_DNAm_Sites
GO:0033341	regulation of collagen binding	2	0	1	1		GO:BP	Hypomethylated_DNAm_Sites
GO:0033342	negative regulation of collagen binding	1	0	1	1		GO:BP	Hypomethylated_DNAm_Sites
GO:0033343	positive regulation of collagen binding	1	0	1	1		GO:BP	Hypomethylated_DNAm_Sites
GO:0033344	cholesterol efflux	64	13	0.280974501	1	CETP,TTC39B,EGF,ABCA2,APOC2,LRP1,MIR27A,NFKBIA,NPC1,ABCG4,EEPD1,SOAT2,ABCG1	GO:BP	Hypomethylated_DNAm_Sites
GO:0033345	asparagine catabolic process via L-aspartate	1	0	1	1		GO:BP	Hypomethylated_DNAm_Sites
GO:0033353	S-adenosylmethionine cycle	7	1	0.798079863	1	APIP	GO:BP	Hypomethylated_DNAm_Sites
GO:0033363	secretory granule organization	35	5	0.852678902	1	CREB1,BLOC1S2,SERPINE2,SPINK2,ACRBP	GO:BP	Hypomethylated_DNAm_Sites
GO:0033364	mast cell secretory granule organization	2	0	1	1		GO:BP	Hypomethylated_DNAm_Sites
GO:0033365	protein localization to organelle	987	161	0.996717438	1	BCL2L11,SNUPN,GPC6,OPTN,CACNG2,SPAG5,CTCF,SIX2,EHD1,LILRB4,RAB35,CEP250,SGF29,OSBPL8,TPP1,LRRK2,COL1A1,TRIM40,VTI1A,PRICKLE1,GSG1L,DIAPH1,DNM2,E2F3,EGF,PAOX,AKT1,ESR1,TBC1D32,MAPK15,MAPRE3,WAPL,ZNF423,FLNA,GGA3,SYNE1,OBSL1,PPP1R13B,SPIDR,NUP62,SH3BP4,FYN,SUN2,GAK,IFFO1,GGA1,GAS8,GBP2,TIMM10B,VPS41,LAMP3,BBC3,DISC1,GLI3,CHAMP1,ANGPT1,ANK2,ZDHHC1,SNX10,MDFIC,GZMB,HCLS1,HK1,HK2,APC,HSP90AA1,UBAC2,IL10RA,ARF6,SHISA6,SMAD3,MAPT,MDM2,MGAT3,MID1,GET3,MSN,MX1,MX2,ATM,NFKBIA,NGFR,PRKN,MRNIP,PIPOX,ZBTB7A,UBR5,PPHLN1,PEX5L,GET4,RAB8B,PIK3R2,PML,LEPROT,VPS13C,HEATR3,VPS13D,APPL2,FBXW7,PPP3CA,PPP3CC,TMCO6,CCDC88A,PRKCD,PECR,MAPK1,RTN4,SMURF1,USP36,RAC2,RANGAP1,RAP1A,RB1,BCL2,RPA1,RYR2,GOLPH3,SORL1,SRC,STAT3,SYK,GPR137B,TNFAIP3,TUB,TXN,UBC,UBE2D3,GET1,XRCC4,XRCC5,YWHAE,LAPTM5,RAB7A,GNPTAB,RIPOR1,VPS37B,ZC3H12A,CSRP3,TRIM8,USP9X,ODAD4,RASSF5,LONP2,IMMP2L,CASP8,PPP1R9B,DDO,NRP1,HDAC3,HPS4,AIP,LATS1,DCLK1,LGI1,PEX16,BAG4,MACROH2A1,FAM53B,NUP93,EDEM1,IFT140,CD81,ATG13,KLHL21	GO:BP	Hypomethylated_DNAm_Sites
GO:0033366	protein localization to secretory granule	3	0	1	1		GO:BP	Hypomethylated_DNAm_Sites
GO:0033367	protein localization to mast cell secretory granule	1	0	1	1		GO:BP	Hypomethylated_DNAm_Sites
GO:0033368	protease localization to mast cell secretory granule	1	0	1	1		GO:BP	Hypomethylated_DNAm_Sites
GO:0033370	maintenance of protein location in mast cell secretory granule	1	0	1	1		GO:BP	Hypomethylated_DNAm_Sites
GO:0033371	T cell secretory granule organization	1	0	1	1		GO:BP	Hypomethylated_DNAm_Sites
GO:0033373	maintenance of protease location in mast cell secretory granule	1	0	1	1		GO:BP	Hypomethylated_DNAm_Sites
GO:0033374	protein localization to T cell secretory granule	1	0	1	1		GO:BP	Hypomethylated_DNAm_Sites
GO:0033375	protease localization to T cell secretory granule	1	0	1	1		GO:BP	Hypomethylated_DNAm_Sites
GO:0033377	maintenance of protein location in T cell secretory granule	1	0	1	1		GO:BP	Hypomethylated_DNAm_Sites
GO:0033379	maintenance of protease location in T cell secretory granule	1	0	1	1		GO:BP	Hypomethylated_DNAm_Sites
GO:0033380	granzyme B localization to T cell secretory granule	1	0	1	1		GO:BP	Hypomethylated_DNAm_Sites
GO:0033382	maintenance of granzyme B location in T cell secretory granule	1	0	1	1		GO:BP	Hypomethylated_DNAm_Sites
GO:0033383	geranyl diphosphate metabolic process	2	0	1	1		GO:BP	Hypomethylated_DNAm_Sites
GO:0033384	geranyl diphosphate biosynthetic process	2	0	1	1		GO:BP	Hypomethylated_DNAm_Sites
GO:0033385	geranylgeranyl diphosphate metabolic process	1	0	1	1		GO:BP	Hypomethylated_DNAm_Sites
GO:0033386	geranylgeranyl diphosphate biosynthetic process	1	0	1	1		GO:BP	Hypomethylated_DNAm_Sites
GO:0033387	putrescine biosynthetic process from ornithine	3	0	1	1		GO:BP	Hypomethylated_DNAm_Sites
GO:0033388	putrescine biosynthetic process from arginine	1	0	1	1		GO:BP	Hypomethylated_DNAm_Sites
GO:0033389	putrescine biosynthetic process from arginine, using agmatinase	1	0	1	1		GO:BP	Hypomethylated_DNAm_Sites
GO:0033391	chromatoid body	13	2	0.771741956	1	EIF4E,ARNTL	GO:CC	Hypomethylated_DNAm_Sites
GO:0033396	beta-alanine biosynthetic process via 3-ureidopropionate	1	0	1	1		GO:BP	Hypomethylated_DNAm_Sites
GO:0033477	S-methylmethionine metabolic process	1	0	1	1		GO:BP	Hypomethylated_DNAm_Sites
GO:0033483	gas homeostasis	10	1	0.915402866	1	WNT7B	GO:BP	Hypomethylated_DNAm_Sites
GO:0033484	nitric oxide homeostasis	2	0	1	1		GO:BP	Hypomethylated_DNAm_Sites
GO:0033489	cholesterol biosynthetic process via desmosterol	4	0	1	1		GO:BP	Hypomethylated_DNAm_Sites
GO:0033490	cholesterol biosynthetic process via lathosterol	4	0	1	1		GO:BP	Hypomethylated_DNAm_Sites
GO:0033499	galactose catabolic process via UDP-galactose	3	0	1	1		GO:BP	Hypomethylated_DNAm_Sites
GO:0033500	carbohydrate homeostasis	227	51	0.383679148	1	GJB6,ADCY5,SLC9B2,CYP11B1,EFNA5,AKT1,ERN1,FOXO1,ALOX5,ZBTB20,GHRHR,GPLD1,HK1,HK2,HNF4A,ICAM1,IL6,INSR,LEPR,LGALS1,LRP1,NGFR,PCK2,SERPINF1,PIK3R2,POMC,PPARD,PPARG,TRPM4,ANO1,APPL2,PPP3CA,PRKACA,PRKCE,PTPN2,PTPN11,PTPRN2,NADK,SLC16A1,STAT3,TCF7L2,TIAM1,UCP2,HKDC1,CSRP3,GPR68,PLA2G6,CASR,CCN4,MCU,C2CD2L,NR1H4	GO:BP	Hypomethylated_DNAm_Sites
GO:0033503	HULC complex	5	0	1	1		GO:CC	Hypomethylated_DNAm_Sites
GO:0033504	floor plate development	8	1	0.861823124	1	COBL	GO:BP	Hypomethylated_DNAm_Sites
GO:0033505	floor plate morphogenesis	2	0	1	1		GO:BP	Hypomethylated_DNAm_Sites
GO:0033512	L-lysine catabolic process to acetyl-CoA via saccharopine	3	0	1	1		GO:BP	Hypomethylated_DNAm_Sites
GO:0033522	histone H2A ubiquitination	26	4	0.848151605	1	RNF168,UBR5,BCOR,KDM2B	GO:BP	Hypomethylated_DNAm_Sites
GO:0033523	histone H2B ubiquitination	12	2	0.720765683	1	CDK9,WDR70	GO:BP	Hypomethylated_DNAm_Sites
GO:0033539	fatty acid beta-oxidation using acyl-CoA dehydrogenase	11	0	1	1		GO:BP	Hypomethylated_DNAm_Sites
GO:0033540	fatty acid beta-oxidation using acyl-CoA oxidase	15	1	0.965171955	1	ACOXL	GO:BP	Hypomethylated_DNAm_Sites
GO:0033549	MAP kinase phosphatase activity	15	3	0.585008789	1	DUSP10,DUSP2,DUSP5	GO:MF	Hypomethylated_DNAm_Sites
GO:0033553	rDNA heterochromatin	5	0	1	1		GO:CC	Hypomethylated_DNAm_Sites
GO:0033554	cellular response to stress	2037	409	0.5052382	1	TANK,BCL2L11,SH2D3C,SH2D3A,DNAJB6,ACTR2,ADAM8,RASGRP1,OPTN,CDK6,FLOT1,CDK9,CDKN1B,UBE4B,CDKN2D,KLF2,CORO2B,VAV3,ATG7,BATF,CEBPG,ARL6IP5,RGS14,POLQ,CHL1,GCN1,HSF2BP,FOXN3,ERLIN2,MAP4K1,SUPT16H,DUSP10,EGLN2,TREX1,CGAS,NIBAN1,TPP1,CLN3,LRRK2,CCR7,USP43,PLK3,ADM,NCOA7,ATF6B,CRIP1,MACROD2,PARP4,E2F7,CSNK1E,CTLA4,COMMD1,DAB2IP,CYBA,CYBB,SH3RF2,DAPK1,DAXX,GADD45A,RNF168,DNM2,DNMT3A,DNTT,ARID3A,EEF2,MLKL,NSMCE1,SPRED2,EPHA4,EPHB1,AK4,STX2,AKT1,ERCC4,ERN1,ETS1,MECOM,EYA2,EYA3,FANCA,PTK2B,MTURN,FER,MAPK15,VASH1,ANKRD6,ZNF365,SIRT2,TNIK,FOXO1,TAB2,FLNA,NUP210,PLCB1,CLEC16A,NUP160,FMR1,SASH1,SPIDR,PHLDA3,NUP62,GABARAPL1,FXN,ALOX5,CNOT6L,FUS,FYN,RCHY1,IFFO1,BOD1L1,SAMHD1,WIPI2,EPC2,PTPN22,GJB2,VPS41,FOXP1,B3GAT1,BBC3,GNB1,ENDOV,SCARA5,GPX3,GRB2,RAPGEF1,GRN,RGCC,MACROD1,GRINA,UHRF1,GTF2I,TFPT,EEF2K,MDFIC,ERO1A,HK2,HMGB1,HMGA1,HMOX1,APBB1,APC,HSP90AA1,TNC,UBAC2,ICAM1,ACER2,IFI16,SH3RF3,NUP43,RBPJ,POLN,IKBKB,IL6,AQP2,AQP3,CXCL10,IRAK2,ITPR1,JUN,ERCC6L2,KCNMB1,KMT5A,GDF6,LIG1,LRP1,ARNTL,LYN,MIR21,MAG,MAP1B,MAPT,MAX,MCM5,MCM6,MDM2,MEF2C,MAP3K5,MGAT3,MID1,MAP3K10,FOXO4,MMP3,MNDA,GET3,CCDC88C,EIF2AK4,MAP1LC3C,MTR,MUTYH,MYLK,NCF2,NCF4,ATM,NFATC2,NFE2L2,NFKBIA,NOS3,NOTCH1,ATP2A2,OPRM1,MINK1,PAK1,PRKN,GLRX2,ZBTB7B,MRNIP,ZBTB7A,TAOK3,UBR5,TEX264,ANGPT4,PRKAG2,POLK,REV1,PDE8A,GET4,CAB39,PIK3R2,PML,PMS1,POLR2E,PPARD,PPARG,VPS13C,ULK4,WIPI1,WDR70,ANO1,LRRC8D,ARHGEF10L,TMEM33,EXD2,NEIL3,FBXW7,TNFRSF19,RNF126,PRKACA,NDC1,AXL,PRKCD,PRKCE,PKN1,MAPK1,MAPK11,MAPK10,MAPK13,MAP2K1,MAP2K3,MAP2K6,B2M,PSMA1,PSMA6,PSMA7,PSMB8,PSMB9,BACH1,PAK5,PTGER4,RPTOR,TAOK1,WDR48,FNIP2,USP28,PTPN1,PTPN2,BAK1,PTPN11,PTPRS,PXN,RAD51C,RAD51B,RAD51D,RAD52,RALB,RAP2A,RASGRF1,RASGRF2,TRPV4,BCL2,BCL2A1,BCL2L1,REV3L,RFC4,RPA1,RPA3,RPS6KA1,RPS6KA3,CCL2,CCL19,FAM111A,BLK,SEL1L,RRAGC,NOD2,SFRP1,MLST8,MAP1LC3B2,SGK1,CLEC7A,ST8SIA1,SIPA1,SLAMF1,RTN4R,SLC2A1,SNCA,SOD1,SPI1,SPP1,SRC,STAC,STK3,STK4,SYK,TAF1,TBX2,TMBIM6,TGFB2,TLN1,TLR4,TNF,TNFAIP3,TNFRSF1B,TRAF3,TRAF5,TRPC6,TRPM2,TXN,UBC,UBE2D3,UBE2E2,UBE2G2,UBE2V2,UCP2,UPP1,VRK2,WAS,WNT5A,WNT7B,XRCC1,XRCC4,XRCC5,YWHAE,ZFP36,RELL1,USP7,CYREN,MAPKAP1,DERL1,NOX5,TFEB,PAGR1,RIPOR1,SMC6,NEK11,PRR5L,DNAJB14,ZC3H12A,CTC1,EEPD1,SETD7,HMGA2,CAMK2A,HM13,CAMK2B,CAMK2D,CAMK2G,CAPN3,H4C9,CCM2,H4C13,YPEL3,ITCH,IMMP2L,KREMEN1,ASCC2,LRRC8C,STK24,CHCHD6,NCK2,BRSK1,SPIRE2,CASR,PARP10,MAP4K3,ACTL6A,TNFSF11,CBL,CRADD,IL18RAP,CFLAR,HDAC3,VNN1,MTMR3,LIMD1,MAP3K6,CREB3L1,ATP6V0D1,RCSD1,UBE2L6,H2AW,NREP,ARHGEF6,CD34,BAG4,BABAM2,CD44,DEPDC5,NUP93,EDEM1,CD74,SUSD6,RASSF2,ATG13,MTSS1,OXSR1,USP3,CDC42,SLC12A6	GO:BP	Hypomethylated_DNAm_Sites
GO:0033555	multicellular organismal response to stress	67	12	0.89492172	1	EIF4E,EXT1,IDO1,MECP2,MEF2C,NTRK1,PPP3CA,LPAR5,BCL2,RET,SCN9A,CAPN2	GO:BP	Hypomethylated_DNAm_Sites
GO:0033557	Slx1-Slx4 complex	1	0	1	1		GO:CC	Hypomethylated_DNAm_Sites
GO:0033558	protein deacetylase activity	21	5	0.512407838	1	SIRT2,HDAC1,HDAC3,MTA2,HDAC9,HDAC4	GO:MF	Hypomethylated_DNAm_Sites
GO:0033559	unsaturated fatty acid metabolic process	111	20	0.283269155	1	MGLL,FAAH,ACSL1,ALOX5,HPGDS,GPX4,CYP2S1,HPGD,PLA2G4A,ELOVL2,ALOXE3,ELOVL5,ELOVL1,TBXAS1,DAGLA,ELOVL7,PTGES2,FADS2,PTGES,CD74	GO:BP	Hypomethylated_DNAm_Sites
GO:0033561	regulation of water loss via skin	26	4	0.761982929	1	GRHL3,ALOXE3,ELOVL1,FA2H	GO:BP	Hypomethylated_DNAm_Sites
GO:0033563	dorsal/ventral axon guidance	3	1	0.649530543	1	SLIT1	GO:BP	Hypomethylated_DNAm_Sites
GO:0033564	anterior/posterior axon guidance	7	3	0.451357786	1	UNC5C,UNC5A,NTN1	GO:BP	Hypomethylated_DNAm_Sites
GO:0033565	ESCRT-0 complex	3	0	1	1		GO:CC	Hypomethylated_DNAm_Sites
GO:0033566	gamma-tubulin complex localization	2	0	1	1		GO:BP	Hypomethylated_DNAm_Sites
GO:0033567	DNA replication, Okazaki fragment processing	2	1	0.38287042	1	LIG1	GO:BP	Hypomethylated_DNAm_Sites
GO:0033572	transferrin transport	36	7	0.578490622	1	DNM2,LMTK2,ATP6V0A4,ATP6V1H,ATP6V1B2,ATP6V0A1,ATP6V0D1	GO:BP	Hypomethylated_DNAm_Sites
GO:0033574	response to testosterone	41	6	0.772915027	1	AR,MSN,XRN1,SPP1,CBL,CFLAR	GO:BP	Hypomethylated_DNAm_Sites
GO:0033575	protein glycosylation at cell surface	1	0	1	1		GO:BP	Hypomethylated_DNAm_Sites
GO:0033577	protein glycosylation in endoplasmic reticulum	2	0	1	1		GO:BP	Hypomethylated_DNAm_Sites
GO:0033578	protein glycosylation in Golgi	4	1	0.642149621	1	ACER2	GO:BP	Hypomethylated_DNAm_Sites
GO:0033580	protein galactosylation at cell surface	1	0	1	1		GO:BP	Hypomethylated_DNAm_Sites
GO:0033588	elongator holoenzyme complex	7	0	1	1		GO:CC	Hypomethylated_DNAm_Sites
GO:0033590	response to cobalamin	3	0	1	1		GO:BP	Hypomethylated_DNAm_Sites
GO:0033591	response to L-ascorbic acid	6	1	0.678490332	1	SPARC	GO:BP	Hypomethylated_DNAm_Sites
GO:0033592	RNA strand annealing activity	5	1	0.612252498	1	FMR1	GO:MF	Hypomethylated_DNAm_Sites
GO:0033593	BRCA2-MAGE-D1 complex	1	0	1	1		GO:CC	Hypomethylated_DNAm_Sites
GO:0033594	response to hydroxyisoflavone	4	0	1	1		GO:BP	Hypomethylated_DNAm_Sites
GO:0033595	response to genistein	2	0	1	1		GO:BP	Hypomethylated_DNAm_Sites
GO:0033596	TSC1-TSC2 complex	2	0	1	1		GO:CC	Hypomethylated_DNAm_Sites
GO:0033597	mitotic checkpoint complex	1	0	1	1		GO:CC	Hypomethylated_DNAm_Sites
GO:0033598	mammary gland epithelial cell proliferation	25	7	0.407993477	1	IQGAP3,ESR1,GATA3,MAPK1,RTN4,WNT5A,TNFSF11	GO:BP	Hypomethylated_DNAm_Sites
GO:0033599	regulation of mammary gland epithelial cell proliferation	16	3	0.764258363	1	IQGAP3,GATA3,RTN4	GO:BP	Hypomethylated_DNAm_Sites
GO:0033600	negative regulation of mammary gland epithelial cell proliferation	4	1	0.697104318	1	GATA3	GO:BP	Hypomethylated_DNAm_Sites
GO:0033601	positive regulation of mammary gland epithelial cell proliferation	7	2	0.534133695	1	IQGAP3,RTN4	GO:BP	Hypomethylated_DNAm_Sites
GO:0033602	negative regulation of dopamine secretion	3	1	0.545234952	1	DRD2	GO:BP	Hypomethylated_DNAm_Sites
GO:0033603	positive regulation of dopamine secretion	6	0	1	1		GO:BP	Hypomethylated_DNAm_Sites
GO:0033604	negative regulation of catecholamine secretion	13	1	0.872041322	1	DRD2	GO:BP	Hypomethylated_DNAm_Sites
GO:0033605	positive regulation of catecholamine secretion	13	2	0.804483307	1	GRK2,STX1A	GO:BP	Hypomethylated_DNAm_Sites
GO:0033609	oxalate metabolic process	1	0	1	1		GO:BP	Hypomethylated_DNAm_Sites
GO:0033612	receptor serine/threonine kinase binding	26	3	0.897877881	1	INHBA,SRC,GDF15	GO:MF	Hypomethylated_DNAm_Sites
GO:0033613	activating transcription factor binding	78	19	0.540535942	1	CREB1,CTNNB1,GTF2I,HDAC1,HNF4A,JUN,LMO2,SMAD2,SMAD3,MEF2C,CIITA,NFE2L2,ZBTB7A,PPARG,RB1,PRDM16,TBX6,BHLHE40,LDB2,HDAC4	GO:MF	Hypomethylated_DNAm_Sites
GO:0033615	mitochondrial proton-transporting ATP synthase complex assembly	6	0	1	1		GO:BP	Hypomethylated_DNAm_Sites
GO:0033617	mitochondrial cytochrome c oxidase assembly	22	1	0.955534968	1	SCO1,SCO2	GO:BP	Hypomethylated_DNAm_Sites
GO:0033623	regulation of integrin activation	17	6	0.19143442	1	CDH17,PLEK,PTGER4,RAP1B,SRC,SKAP1,PIEZO1	GO:BP	Hypomethylated_DNAm_Sites
GO:0033624	negative regulation of integrin activation	3	1	0.522423025	1	PTGER4	GO:BP	Hypomethylated_DNAm_Sites
GO:0033626	positive regulation of integrin activation by cell surface receptor linked signal transduction	2	1	0.249031662	1	CDH17	GO:BP	Hypomethylated_DNAm_Sites
GO:0033629	negative regulation of cell adhesion mediated by integrin	12	2	0.691340757	1	ACER2,PTPN11	GO:BP	Hypomethylated_DNAm_Sites
GO:0033633	negative regulation of cell-cell adhesion mediated by integrin	2	0	1	1		GO:BP	Hypomethylated_DNAm_Sites
GO:0033643	host cell part	5	1	0.688677747	1	AXL	GO:CC	Hypomethylated_DNAm_Sites
GO:0033646	host intracellular part	4	0	1	1		GO:CC	Hypomethylated_DNAm_Sites
GO:0033647	host intracellular organelle	1	0	1	1		GO:CC	Hypomethylated_DNAm_Sites
GO:0033648	host intracellular membrane-bounded organelle	1	0	1	1		GO:CC	Hypomethylated_DNAm_Sites
GO:0033655	host cell cytoplasm part	3	0	1	1		GO:CC	Hypomethylated_DNAm_Sites
GO:0033668	negative regulation by symbiont of host apoptotic process	4	2	0.245209056	1	BCL2L1,CASP8	GO:BP	Hypomethylated_DNAm_Sites
GO:0033677	DNA/RNA helicase activity	4	0	1	1		GO:MF	Hypomethylated_DNAm_Sites
GO:0033678	5'-3' DNA/RNA helicase activity	1	0	1	1		GO:MF	Hypomethylated_DNAm_Sites
GO:0033679	3'-5' DNA/RNA helicase activity	1	0	1	1		GO:MF	Hypomethylated_DNAm_Sites
GO:0033683	nucleotide-excision repair, DNA incision	38	6	0.713879005	1	ERCC4,POLK,RFC4,RPA1,RPA3,UBC	GO:BP	Hypomethylated_DNAm_Sites
GO:0033684	regulation of luteinizing hormone secretion	4	0	1	1		GO:BP	Hypomethylated_DNAm_Sites
GO:0033685	negative regulation of luteinizing hormone secretion	2	0	1	1		GO:BP	Hypomethylated_DNAm_Sites
GO:0033686	positive regulation of luteinizing hormone secretion	2	0	1	1		GO:BP	Hypomethylated_DNAm_Sites
GO:0033687	osteoblast proliferation	32	6	0.726928263	1	OSR2,SMAD3,NPR3,BCL2,TNN,SFRP1	GO:BP	Hypomethylated_DNAm_Sites
GO:0033688	regulation of osteoblast proliferation	27	5	0.7705364	1	SMAD3,NPR3,BCL2,TNN,SFRP1	GO:BP	Hypomethylated_DNAm_Sites
GO:0033689	negative regulation of osteoblast proliferation	13	4	0.370548778	1	SMAD3,BCL2,TNN,SFRP1	GO:BP	Hypomethylated_DNAm_Sites
GO:0033690	positive regulation of osteoblast proliferation	11	0	1	1		GO:BP	Hypomethylated_DNAm_Sites
GO:0033692	cellular polysaccharide biosynthetic process	71	11	0.898866852	1	SORBS1,B3GNT6,AKT1,ESRRB,EXT1,INSR,PGM2,CSGALNACT1,UGP2,B3GNT7,B4GALT5	GO:BP	Hypomethylated_DNAm_Sites
GO:0033693	neurofilament bundle assembly	3	0	1	1		GO:BP	Hypomethylated_DNAm_Sites
GO:0033695	oxidoreductase activity, acting on CH or CH2 groups, quinone or similar compound as acceptor	4	0	1	1		GO:MF	Hypomethylated_DNAm_Sites
GO:0033699	DNA 5'-adenosine monophosphate hydrolase activity	1	0	1	1		GO:MF	Hypomethylated_DNAm_Sites
GO:0033700	phospholipid efflux	13	2	0.726840499	1	APOC2,ABCG1	GO:BP	Hypomethylated_DNAm_Sites
GO:0033721	aldehyde dehydrogenase (NADP+) activity	1	0	1	1		GO:MF	Hypomethylated_DNAm_Sites
GO:0033735	aspartate dehydrogenase activity	1	0	1	1		GO:MF	Hypomethylated_DNAm_Sites
GO:0033737	1-pyrroline dehydrogenase activity	1	0	1	1		GO:MF	Hypomethylated_DNAm_Sites
GO:0033743	peptide-methionine (R)-S-oxide reductase activity	4	0	1	1		GO:MF	Hypomethylated_DNAm_Sites
GO:0033744	L-methionine:thioredoxin-disulfide S-oxidoreductase activity	1	0	1	1		GO:MF	Hypomethylated_DNAm_Sites
GO:0033745	L-methionine-(R)-S-oxide reductase activity	3	0	1	1		GO:MF	Hypomethylated_DNAm_Sites
GO:0033746	histone demethylase activity (H3-R2 specific)	1	0	1	1		GO:MF	Hypomethylated_DNAm_Sites
GO:0033749	histone demethylase activity (H4-R3 specific)	1	0	1	1		GO:MF	Hypomethylated_DNAm_Sites
GO:0033750	ribosome localization	14	0	1	1		GO:BP	Hypomethylated_DNAm_Sites
GO:0033762	response to glucagon	35	10	0.277260377	1	ADCY3,ADCY5,ADCY7,ADCY9,ABCC2,CREB1,GJB2,PRKACA,PRKAR1A,PRKAR1B,PRKAR2B	GO:BP	Hypomethylated_DNAm_Sites
GO:0033764	steroid dehydrogenase activity, acting on the CH-OH group of donors, NAD or NADP as acceptor	29	2	0.910504545	1	HSD11B1,HSD17B3	GO:MF	Hypomethylated_DNAm_Sites
GO:0033765	steroid dehydrogenase activity, acting on the CH-CH group of donors	3	0	1	1		GO:MF	Hypomethylated_DNAm_Sites
GO:0033781	cholesterol 24-hydroxylase activity	1	1	0.191831053	1	CYP46A1	GO:MF	Hypomethylated_DNAm_Sites
GO:0033783	25-hydroxycholesterol 7alpha-hydroxylase activity	1	0	1	1		GO:MF	Hypomethylated_DNAm_Sites
GO:0033787	cyanocobalamin reductase (cyanide-eliminating) activity	1	0	1	1		GO:MF	Hypomethylated_DNAm_Sites
GO:0033791	3alpha,7alpha,12alpha-trihydroxy-5beta-cholestanoyl-CoA 24-hydroxylase activity	1	0	1	1		GO:MF	Hypomethylated_DNAm_Sites
GO:0033798	thyroxine 5-deiodinase activity	2	0	1	1		GO:MF	Hypomethylated_DNAm_Sites
GO:0033814	propanoyl-CoA C-acyltransferase activity	1	0	1	1		GO:MF	Hypomethylated_DNAm_Sites
GO:0033819	lipoyl(octanoyl) transferase activity	1	0	1	1		GO:MF	Hypomethylated_DNAm_Sites
GO:0033823	procollagen glucosyltransferase activity	1	1	0.166182007	1	PLOD3	GO:MF	Hypomethylated_DNAm_Sites
GO:0033842	N-acetyl-beta-glucosaminyl-glycoprotein 4-beta-N-acetylgalactosaminyltransferase activity	2	1	0.547394639	1	B4GALNT3	GO:MF	Hypomethylated_DNAm_Sites
GO:0033857	diphosphoinositol-pentakisphosphate kinase activity	2	0	1	1		GO:MF	Hypomethylated_DNAm_Sites
GO:0033858	N-acetylgalactosamine kinase activity	1	0	1	1		GO:MF	Hypomethylated_DNAm_Sites
GO:0033860	regulation of NAD(P)H oxidase activity	10	3	0.184725332	1	AGTR1,GNAI2,SLAMF8	GO:BP	Hypomethylated_DNAm_Sites
GO:0033861	negative regulation of NAD(P)H oxidase activity	3	0	1	1		GO:BP	Hypomethylated_DNAm_Sites
GO:0033862	UMP kinase activity	2	0	1	1		GO:MF	Hypomethylated_DNAm_Sites
GO:0033864	positive regulation of NAD(P)H oxidase activity	6	2	0.317102328	1	AGTR1,GNAI2	GO:BP	Hypomethylated_DNAm_Sites
GO:0033865	nucleoside bisphosphate metabolic process	136	21	0.872593256	1	ACOT7,GPAT4,ACSF3,ACSL1,ACSL3,DIP2A,SLC35B2,ACLY,OGDH,PIPOX,ACSL5,ELOVL2,FAR2,ACSS2,ELOVL5,ELOVL1,SULT1C2,TDO2,ELOVL7,ACSBG2,SUCLG2	GO:BP	Hypomethylated_DNAm_Sites
GO:0033866	nucleoside bisphosphate biosynthetic process	66	14	0.641695774	1	ACOT7,ACSF3,ACSL1,ACSL3,DIP2A,SLC35B2,ACLY,ACSL5,ELOVL2,ACSS2,ELOVL5,ELOVL1,ELOVL7,ACSBG2	GO:BP	Hypomethylated_DNAm_Sites
GO:0033867	Fas-activated serine/threonine kinase activity	1	0	1	1		GO:MF	Hypomethylated_DNAm_Sites
GO:0033869	nucleoside bisphosphate catabolic process	6	1	0.732077159	1	ACOT7	GO:BP	Hypomethylated_DNAm_Sites
GO:0033871	[heparan sulfate]-glucosamine 3-sulfotransferase 2 activity	1	0	1	1		GO:MF	Hypomethylated_DNAm_Sites
GO:0033872	[heparan sulfate]-glucosamine 3-sulfotransferase 3 activity	2	0	1	1		GO:MF	Hypomethylated_DNAm_Sites
GO:0033875	ribonucleoside bisphosphate metabolic process	136	21	0.872593256	1	ACOT7,GPAT4,ACSF3,ACSL1,ACSL3,DIP2A,SLC35B2,ACLY,OGDH,PIPOX,ACSL5,ELOVL2,FAR2,ACSS2,ELOVL5,ELOVL1,SULT1C2,TDO2,ELOVL7,ACSBG2,SUCLG2	GO:BP	Hypomethylated_DNAm_Sites
GO:0033878	hormone-sensitive lipase activity	2	1	0.489148434	1	LIPE	GO:MF	Hypomethylated_DNAm_Sites
GO:0033882	choloyl-CoA hydrolase activity	2	0	1	1		GO:MF	Hypomethylated_DNAm_Sites
GO:0033883	pyridoxal phosphatase activity	2	0	1	1		GO:MF	Hypomethylated_DNAm_Sites
GO:0033885	10-hydroxy-9-(phosphonooxy)octadecanoate phosphatase activity	1	0	1	1		GO:MF	Hypomethylated_DNAm_Sites
GO:0033897	ribonuclease T2 activity	1	1	0.255600484	1	RNASET2	GO:MF	Hypomethylated_DNAm_Sites
GO:0033906	hyaluronoglucuronidase activity	2	0	1	1		GO:MF	Hypomethylated_DNAm_Sites
GO:0033919	glucan 1,3-alpha-glucosidase activity	1	0	1	1		GO:MF	Hypomethylated_DNAm_Sites
GO:0033925	mannosyl-glycoprotein endo-beta-N-acetylglucosaminidase activity	1	0	1	1		GO:MF	Hypomethylated_DNAm_Sites
GO:0033961	cis-stilbene-oxide hydrolase activity	1	0	1	1		GO:MF	Hypomethylated_DNAm_Sites
GO:0033962	P-body assembly	21	3	0.839285117	1	CNOT6L,LSM14A,LIMD1	GO:BP	Hypomethylated_DNAm_Sites
GO:0033967	box C/D RNA metabolic process	3	0	1	1		GO:BP	Hypomethylated_DNAm_Sites
GO:0033979	box H/ACA RNA metabolic process	3	0	1	1		GO:BP	Hypomethylated_DNAm_Sites
GO:0033981	D-dopachrome decarboxylase activity	1	0	1	1		GO:MF	Hypomethylated_DNAm_Sites
GO:0033989	3alpha,7alpha,12alpha-trihydroxy-5beta-cholest-24-enoyl-CoA hydratase activity	1	0	1	1		GO:MF	Hypomethylated_DNAm_Sites
GO:0034012	FAD-AMP lyase (cyclizing) activity	1	0	1	1		GO:MF	Hypomethylated_DNAm_Sites
GO:0034014	response to triglyceride	1	1	0.160370631	1	GPLD1	GO:BP	Hypomethylated_DNAm_Sites
GO:0034021	response to silicon dioxide	3	0	1	1		GO:BP	Hypomethylated_DNAm_Sites
GO:0034030	ribonucleoside bisphosphate biosynthetic process	66	14	0.641695774	1	ACOT7,ACSF3,ACSL1,ACSL3,DIP2A,SLC35B2,ACLY,ACSL5,ELOVL2,ACSS2,ELOVL5,ELOVL1,ELOVL7,ACSBG2	GO:BP	Hypomethylated_DNAm_Sites
GO:0034031	ribonucleoside bisphosphate catabolic process	6	1	0.732077159	1	ACOT7	GO:BP	Hypomethylated_DNAm_Sites
GO:0034032	purine nucleoside bisphosphate metabolic process	136	21	0.872593256	1	ACOT7,GPAT4,ACSF3,ACSL1,ACSL3,DIP2A,SLC35B2,ACLY,OGDH,PIPOX,ACSL5,ELOVL2,FAR2,ACSS2,ELOVL5,ELOVL1,SULT1C2,TDO2,ELOVL7,ACSBG2,SUCLG2	GO:BP	Hypomethylated_DNAm_Sites
GO:0034033	purine nucleoside bisphosphate biosynthetic process	66	14	0.641695774	1	ACOT7,ACSF3,ACSL1,ACSL3,DIP2A,SLC35B2,ACLY,ACSL5,ELOVL2,ACSS2,ELOVL5,ELOVL1,ELOVL7,ACSBG2	GO:BP	Hypomethylated_DNAm_Sites
GO:0034034	purine nucleoside bisphosphate catabolic process	6	1	0.732077159	1	ACOT7	GO:BP	Hypomethylated_DNAm_Sites
GO:0034035	purine ribonucleoside bisphosphate metabolic process	23	2	0.897272876	1	SLC35B2,SULT1C2	GO:BP	Hypomethylated_DNAm_Sites
GO:0034036	purine ribonucleoside bisphosphate biosynthetic process	6	1	0.69906914	1	SLC35B2	GO:BP	Hypomethylated_DNAm_Sites
GO:0034038	deoxyhypusine synthase activity	1	0	1	1		GO:MF	Hypomethylated_DNAm_Sites
GO:0034039	8-oxo-7,8-dihydroguanine DNA N-glycosylase activity	2	0	1	1	MUTYH	GO:MF	Hypomethylated_DNAm_Sites
GO:0034041	ABC-type sterol transporter activity	1	1	0.362290202	1	ABCG1	GO:MF	Hypomethylated_DNAm_Sites
GO:0034045	phagophore assembly site membrane	15	1	0.985308227	1	WIPI2,WIPI1	GO:CC	Hypomethylated_DNAm_Sites
GO:0034046	poly(G) binding	8	3	0.197061368	1	FMR1,DAZAP1,ATXN1	GO:MF	Hypomethylated_DNAm_Sites
GO:0034056	estrogen response element binding	3	1	0.630161248	1	ESR1	GO:MF	Hypomethylated_DNAm_Sites
GO:0034057	RNA strand-exchange activity	2	0	1	1		GO:MF	Hypomethylated_DNAm_Sites
GO:0034058	endosomal vesicle fusion	9	2	0.676740548	1	VPS39,VPS41	GO:BP	Hypomethylated_DNAm_Sites
GO:0034059	response to anoxia	3	1	0.497384787	1	EEF2K	GO:BP	Hypomethylated_DNAm_Sites
GO:0034061	DNA polymerase activity	31	6	0.549888482	1	POLQ,DNTT,POLN,POLK,REV1,REV3L	GO:MF	Hypomethylated_DNAm_Sites
GO:0034062	5'-3' RNA polymerase activity	41	2	0.993486128	1	POLR3K,POLR2E	GO:MF	Hypomethylated_DNAm_Sites
GO:0034063	stress granule assembly	23	3	0.888344713	1	LSM14A,MAPT,CSDE1	GO:BP	Hypomethylated_DNAm_Sites
GO:0034066	Ric1-Rgp1 guanyl-nucleotide exchange factor complex	2	0	1	1		GO:CC	Hypomethylated_DNAm_Sites
GO:0034067	protein localization to Golgi apparatus	29	8	0.285093444	1	OPTN,OBSL1,GAK,VPS13C,VPS13D,GOLPH3,SORL1,RIPOR1	GO:BP	Hypomethylated_DNAm_Sites
GO:0034080	CENP-A containing nucleosome assembly	40	1	0.998271363	1	H4C9,H4C13	GO:BP	Hypomethylated_DNAm_Sites
GO:0034085	establishment of sister chromatid cohesion	8	3	0.244952334	1	WAPL,RB1,NAA50	GO:BP	Hypomethylated_DNAm_Sites
GO:0034086	maintenance of sister chromatid cohesion	12	2	0.799393267	1	RB1,MACROH2A1	GO:BP	Hypomethylated_DNAm_Sites
GO:0034087	establishment of mitotic sister chromatid cohesion	2	1	0.408495204	1	NAA50	GO:BP	Hypomethylated_DNAm_Sites
GO:0034088	maintenance of mitotic sister chromatid cohesion	12	2	0.799393267	1	RB1,MACROH2A1	GO:BP	Hypomethylated_DNAm_Sites
GO:0034091	regulation of maintenance of sister chromatid cohesion	8	1	0.861042742	1	MACROH2A1	GO:BP	Hypomethylated_DNAm_Sites
GO:0034092	negative regulation of maintenance of sister chromatid cohesion	3	0	1	1		GO:BP	Hypomethylated_DNAm_Sites
GO:0034093	positive regulation of maintenance of sister chromatid cohesion	5	1	0.733969449	1	MACROH2A1	GO:BP	Hypomethylated_DNAm_Sites
GO:0034098	VCP-NPL4-UFD1 AAA ATPase complex	8	1	0.854184585	1	RNF125	GO:CC	Hypomethylated_DNAm_Sites
GO:0034101	erythrocyte homeostasis	121	30	0.312024865	1	SH2B3,TRIM10,CDK6,IKZF1,KLF2,CEBPG,ALAS1,ETS1,BRD1,GATA3,HCLS1,NCKAP1L,HMOX1,INHBA,INPP5D,JAK3,KIT,LYN,ZBTB7A,KLF13,AXL,B2M,PTPN2,RB1,SPI1,BPGM,STAT3,STAT5B,ZFP36,MPIG6B	GO:BP	Hypomethylated_DNAm_Sites
GO:0034105	positive regulation of tissue remodeling	23	4	0.248986553	1	IL15,IL23A,PPP3CA,TMBIM1	GO:BP	Hypomethylated_DNAm_Sites
GO:0034114	regulation of heterotypic cell-cell adhesion	26	8	0.18282165	1	FLOT1,IL1RN,LCK,MBP,TNF,SKAP1,MYADM,CD44	GO:BP	Hypomethylated_DNAm_Sites
GO:0034115	negative regulation of heterotypic cell-cell adhesion	11	3	0.410150758	1	IL1RN,MBP,MYADM	GO:BP	Hypomethylated_DNAm_Sites
GO:0034116	positive regulation of heterotypic cell-cell adhesion	16	5	0.250922795	1	FLOT1,LCK,TNF,SKAP1,CD44	GO:BP	Hypomethylated_DNAm_Sites
GO:0034117	erythrocyte aggregation	1	1	0.145948926	1	LGALS1	GO:BP	Hypomethylated_DNAm_Sites
GO:0034118	regulation of erythrocyte aggregation	1	1	0.145948926	1	LGALS1	GO:BP	Hypomethylated_DNAm_Sites
GO:0034120	positive regulation of erythrocyte aggregation	1	1	0.145948926	1	LGALS1	GO:BP	Hypomethylated_DNAm_Sites
GO:0034124	regulation of MyD88-dependent toll-like receptor signaling pathway	4	1	0.451559193	1	IRF1	GO:BP	Hypomethylated_DNAm_Sites
GO:0034125	negative regulation of MyD88-dependent toll-like receptor signaling pathway	2	0	1	1		GO:BP	Hypomethylated_DNAm_Sites
GO:0034127	regulation of MyD88-independent toll-like receptor signaling pathway	8	2	0.273869936	1	LY96,TLR4	GO:BP	Hypomethylated_DNAm_Sites
GO:0034128	negative regulation of MyD88-independent toll-like receptor signaling pathway	7	2	0.19467428	1	LY96,TLR4	GO:BP	Hypomethylated_DNAm_Sites
GO:0034136	negative regulation of toll-like receptor 2 signaling pathway	6	3	0.172910844	1	LYN,NOD2,TNFAIP3	GO:BP	Hypomethylated_DNAm_Sites
GO:0034140	negative regulation of toll-like receptor 3 signaling pathway	2	1	0.413129802	1	TNFAIP3	GO:BP	Hypomethylated_DNAm_Sites
GO:0034144	negative regulation of toll-like receptor 4 signaling pathway	12	4	0.179592565	1	LILRA2,DAB2IP,LYN,TNFAIP3	GO:BP	Hypomethylated_DNAm_Sites
GO:0034146	toll-like receptor 5 signaling pathway	2	1	0.474493541	1	TNFAIP3	GO:BP	Hypomethylated_DNAm_Sites
GO:0034147	regulation of toll-like receptor 5 signaling pathway	1	1	0.294834887	1	TNFAIP3	GO:BP	Hypomethylated_DNAm_Sites
GO:0034148	negative regulation of toll-like receptor 5 signaling pathway	1	1	0.294834887	1	TNFAIP3	GO:BP	Hypomethylated_DNAm_Sites
GO:0034150	toll-like receptor 6 signaling pathway	1	0	1	1		GO:BP	Hypomethylated_DNAm_Sites
GO:0034164	negative regulation of toll-like receptor 9 signaling pathway	3	2	0.186525682	1	LILRA4,PTPRS	GO:BP	Hypomethylated_DNAm_Sites
GO:0034166	toll-like receptor 10 signaling pathway	1	0	1	1		GO:BP	Hypomethylated_DNAm_Sites
GO:0034182	regulation of maintenance of mitotic sister chromatid cohesion	8	1	0.861042742	1	MACROH2A1	GO:BP	Hypomethylated_DNAm_Sites
GO:0034183	negative regulation of maintenance of mitotic sister chromatid cohesion	3	0	1	1		GO:BP	Hypomethylated_DNAm_Sites
GO:0034184	positive regulation of maintenance of mitotic sister chromatid cohesion	5	1	0.733969449	1	MACROH2A1	GO:BP	Hypomethylated_DNAm_Sites
GO:0034185	apolipoprotein binding	17	4	0.576681788	1	LIPC,LRP1,MAPT,LRP8	GO:MF	Hypomethylated_DNAm_Sites
GO:0034186	apolipoprotein A-I binding	5	0	1	1		GO:MF	Hypomethylated_DNAm_Sites
GO:0034188	apolipoprotein A-I receptor activity	2	0	1	1		GO:MF	Hypomethylated_DNAm_Sites
GO:0034189	very-low-density lipoprotein particle binding	4	0	1	1		GO:MF	Hypomethylated_DNAm_Sites
GO:0034190	apolipoprotein receptor binding	6	1	0.650978445	1	CDC42	GO:MF	Hypomethylated_DNAm_Sites
GO:0034191	apolipoprotein A-I receptor binding	4	1	0.482776113	1	CDC42	GO:MF	Hypomethylated_DNAm_Sites
GO:0034196	acylglycerol transport	6	1	0.643864094	1	CETP	GO:BP	Hypomethylated_DNAm_Sites
GO:0034197	triglyceride transport	6	1	0.643864094	1	CETP	GO:BP	Hypomethylated_DNAm_Sites
GO:0034198	cellular response to amino acid starvation	46	8	0.795851757	1	GCN1,MAP3K5,EIF2AK4,MAPK1,RRAGC,UCP2,TFEB,DEPDC5	GO:BP	Hypomethylated_DNAm_Sites
GO:0034199	activation of protein kinase A activity	18	7	0.209967134	1	ADCY3,ADCY5,ADCY7,ADCY9,PRKACA,PRKAR1A,PRKAR1B,PRKAR2B	GO:BP	Hypomethylated_DNAm_Sites
GO:0034201	response to oleic acid	6	1	0.877918451	1	ACSL1	GO:BP	Hypomethylated_DNAm_Sites
GO:0034203	glycolipid translocation	1	1	0.172585503	1	RFT1	GO:BP	Hypomethylated_DNAm_Sites
GO:0034204	lipid translocation	50	15	0.269214444	1	ATP9A,ANO6,ABCA2,ATP10B,ABCA4,XKR6,KCNN4,ABCC1,P2RX7,ABCB1,PRKCD,ATP10A,ATP8B4,RFT1,ABCG1	GO:BP	Hypomethylated_DNAm_Sites
GO:0034205	amyloid-beta formation	57	12	0.44010082	1	SPON1,ABCA2,EPHA4,GGA3,NTRK2,GSAP,RTN4,RTN1,SORL1,TNF,PICALM,ABCG1	GO:BP	Hypomethylated_DNAm_Sites
GO:0034211	GTP-dependent protein kinase activity	1	1	0.158934427	1	LRRK2	GO:MF	Hypomethylated_DNAm_Sites
GO:0034212	peptide N-acetyltransferase activity	48	13	0.148752917	1	MSL3,USP22,BRD1,EPC2,BRPF3,GTF2B,TAF1,TAF10,BRPF1,NAA16,NAA25,NAA50,EPC1,KAT2B	GO:MF	Hypomethylated_DNAm_Sites
GO:0034213	quinolinate catabolic process	1	0	1	1		GO:BP	Hypomethylated_DNAm_Sites
GO:0034214	protein hexamerization	8	1	0.785473632	1	LRRC8A,LRRC8C	GO:BP	Hypomethylated_DNAm_Sites
GO:0034219	carbohydrate transmembrane transport	115	26	0.30518325	1	SORBS1,SLC2A6,OSBPL8,SLC5A11,SLC5A9,AKT1,OPN3,TRARG1,GRB10,HK2,FFAR4,INSR,NFE2L2,PRKAG2,PPARD,APPL2,TMEM144,ITLN1,PRKCB,SLC2A9,PTPN11,RAP1A,SLC2A1,SLC5A1,TNF,PEA15	GO:BP	Hypomethylated_DNAm_Sites
GO:0034220	ion transmembrane transport	1346	300	0.145206645	1	KCNE3,AKAP9,CDH17,MFSD10,CACNG2,ARL6IP5,SORBS1,PDPN,CORO1A,SLC2A6,SCN11A,CHRM3,TMC6,SLC46A1,CHRNA1,CHRND,CHRNG,SLC25A25,OSBPL8,SLC5A11,SLC26A8,CATSPER1,TMC1,CLCN1,CLCN4,CLCN7,SLC36A4,SLC15A4,SLC24A4,CCR5,CCR7,ABCC2,SLC38A10,SLC43A2,SLC9B2,EMB,COX10,BEST3,GSG1L,TMC8,CNIH3,COMMD1,SLC38A11,CYBB,DAPK1,TRPV3,PKD1L1,DIAPH1,DNM2,DRD2,APLNR,ANO6,SLC5A9,SLC39A11,STOM,EPHB2,AKT1,ACSL1,PTK2B,SLC37A2,TPCN2,FKBP1A,RASA3,SHANK2,HECW1,CLCC1,FLNA,FMR1,KCNH4,SLC7A8,OPN3,FYN,SLC41A1,CALHM1,MCOLN2,GABRR2,CLIC4,KCNH5,KCNMB4,GLRX,SLC9A9,SLC9C1,GPR35,SCARA5,TRARG1,ANK2,ANK3,GRB10,GRIA4,GRID2,SLC6A16,GRIK4,GRIN2A,GRIN2B,ERO1A,SLC40A1,ANXA2,KCNIP1,HK2,FFAR4,SLC35B2,AQP3,CXCL10,INSR,AQP9,ITPR1,ITPR2,KCNA2,KCNA3,KCNJ6,KCNMA1,KCNMB1,KCNN3,KCNN4,KCNQ1,SLC16A12,SHISA6,SLC6A17,SLC9A4,LASP1,LCK,ASIC2,LYN,MIR21,MEF2C,TRPM1,ABCC1,NFE2L2,ATP12A,ATP1A4,FXYD2,ATP2A2,OPRM1,P2RX7,P2RY6,MINK1,ATP6V0A4,CALHM2,TRPV2,PDE4B,PRKAG2,PDE4D,PEX5L,ATP6V1H,ATP5MC2,PDPK1,ACSL5,CAB39,ATP5MC3,ABCB1,ATP6V1B2,PIK3CG,PLCG2,CLIC5,ATP6V0A1,SLC37A1,KCNK10,PPARD,TRPM4,TRPM7,SLC66A1,TESC,ANO1,ANO10,LRRC8D,APPL2,TMEM144,SLC29A3,ITLN1,PRKACA,PRKCB,CACNA2D3,PRKCE,TMEM165,ANKH,LRRC8A,KCNQ5,SLC2A9,ANO2,TMEM63C,ATP10A,PTAFR,SLC4A10,HECW2,NLGN2,UNC79,STIM2,SLC7A14,PTPN3,PTPN6,BAK1,PTPN11,SLC4A5,PTPRC,RAP1A,RASGRF1,RASGRF2,CACNG6,TRPV4,BDKRB1,RYR1,RYR2,RYR3,S100A6,SCN3A,SCN8A,SCN9A,CCL2,CCL3,CCL19,THADA,PIEZO2,SGK1,SLC1A2,SLC1A5,SLC2A1,SLC5A1,SLC6A4,SLC6A6,SLC6A7,SLC6A12,SLC8A2,SLC9A2,SLC9A3,SLC11A1,SLC16A1,SLC34A1,SLC19A1,SLC22A2,SLC22A4,SNCA,SNTA1,SPG7,STAC,STIM1,TAP1,TAP2,TNF,TRPC6,TRPM2,FAM155A,UCP2,UTRN,YWHAE,CACNA1A,CACNA1C,CACNA1D,CACNA1F,CACNB4,KCNAB1,AHNAK,NOX5,TMC5,CALCR,TTYH3,SLC25A32,SLC38A1,TMEM163,CAMK2D,CAPN3,SLC25A18,LONP2,KCNK16,LRRC8C,CASQ2,SLC12A8,CASR,SLC9A7,CRACR2A,ORAI1,UBASH3B,DISP1,KCNAB2,ABCC11,SLC22A16,SLC4A4,PEA15,ABCC3,RGS9,CACNA1I,CHRNA6,KCNK17,MCU,SLC7A6,ATP6V0D1,SLC16A3,SLC24A1,SLC33A1,CACNA2D2,OTOP2,KCNG4,SLC22A6,PEX16,GSTO1,AKAP6,SLC4A8,ATP5MF,CLCA3P,NOS1AP,TMEM63A,PIEZO1,OXSR1,WDR1,SLC12A6	GO:BP	Hypomethylated_DNAm_Sites
GO:0034224	cellular response to zinc ion starvation	2	0	1	1		GO:BP	Hypomethylated_DNAm_Sites
GO:0034227	tRNA thio-modification	5	0	1	1	CTU2	GO:BP	Hypomethylated_DNAm_Sites
GO:0034230	enkephalin processing	2	0	1	1		GO:BP	Hypomethylated_DNAm_Sites
GO:0034231	islet amyloid polypeptide processing	1	0	1	1		GO:BP	Hypomethylated_DNAm_Sites
GO:0034235	GPI anchor binding	7	0	1	1		GO:MF	Hypomethylated_DNAm_Sites
GO:0034236	protein kinase A catalytic subunit binding	13	5	0.231589038	1	CSK,KCNQ1,PRKAR1A,PRKAR1B,PRKAR2B,RYR2	GO:MF	Hypomethylated_DNAm_Sites
GO:0034237	protein kinase A regulatory subunit binding	25	7	0.323454911	1	AKAP9,WASF3,KCNQ1,PRKACA,RYR2,AKAP7,AKAP6	GO:MF	Hypomethylated_DNAm_Sites
GO:0034238	macrophage fusion	6	1	0.693334847	1	CD81	GO:BP	Hypomethylated_DNAm_Sites
GO:0034239	regulation of macrophage fusion	5	0	1	1		GO:BP	Hypomethylated_DNAm_Sites
GO:0034241	positive regulation of macrophage fusion	5	0	1	1		GO:BP	Hypomethylated_DNAm_Sites
GO:0034242	negative regulation of syncytium formation by plasma membrane fusion	3	1	0.556213289	1	CXCL10,CFLAR	GO:BP	Hypomethylated_DNAm_Sites
GO:0034243	regulation of transcription elongation from RNA polymerase II promoter	30	5	0.750952834	1	SUPT16H,RNF168,NELFCD,SUPT4H1,ELL,EAF1	GO:BP	Hypomethylated_DNAm_Sites
GO:0034244	negative regulation of transcription elongation from RNA polymerase II promoter	15	3	0.609744628	1	RNF168,NELFCD,SUPT4H1	GO:BP	Hypomethylated_DNAm_Sites
GO:0034245	mitochondrial DNA-directed RNA polymerase complex	1	0	1	1		GO:CC	Hypomethylated_DNAm_Sites
GO:0034246	mitochondrial transcription factor activity	4	0	1	1		GO:MF	Hypomethylated_DNAm_Sites
GO:0034247	snoRNA splicing	2	0	1	1		GO:BP	Hypomethylated_DNAm_Sites
GO:0034248	regulation of cellular amide metabolic process	484	83	0.664359468	1	MIR365A,TSFM,HNRNPR,SPON1,IGF2BP2,CELF1,GCN1,NIBAN1,MTPN,SAMD8,DAPK1,DPH2,AGO3,EEF2,EIF4E,ABCA2,EPHA4,AKT1,PTK2B,CPEB3,SAMD4A,TNRC6B,GGA3,CYFIP1,FMR1,CNOT6L,LSM14A,AGO2,EIF3K,ZCCHC4,GZMB,EIF4E3,ZC3H12D,PADI6,IL6,MIR125B1,MIR182,MIR21,MIR27A,EIF2AK4,NFE2L2,NOTCH4,NTRK2,PAIP2,CDK5RAP1,PKM,PLD1,GSAP,XRN1,TRNAU1AP,RMND1,BANK1,UQCC1,PRKCD,MAPK1,CELF4,RTN4,PTAFR,RPS6KA1,RPS6KA3,RTN1,CCL5,NOD2,SHMT2,SORL1,STAT3,TCOF1,TNF,VIM,ZFP36,CSDE1,SECISBP2,ZC3H12A,PICALM,PYM1,NSMAF,NCK2,CDC123,NEURL1,CD28,QKI,ABCG1,CTIF,NR1H4	GO:BP	Hypomethylated_DNAm_Sites
GO:0034249	negative regulation of cellular amide metabolic process	231	36	0.637291702	1	MIR365A,HNRNPR,SPON1,IGF2BP2,CELF1,DAPK1,AGO3,EIF4E,CPEB3,SAMD4A,TNRC6B,GGA3,FMR1,CNOT6L,LSM14A,AGO2,GZMB,ZC3H12D,MIR125B1,MIR182,MIR21,MIR27A,EIF2AK4,NOTCH4,NTRK2,PAIP2,XRN1,BANK1,CELF4,RTN4,RTN1,SHMT2,SORL1,STAT3,ZFP36,ZC3H12A	GO:BP	Hypomethylated_DNAm_Sites
GO:0034250	positive regulation of cellular amide metabolic process	156	33	0.347086509	1	NIBAN1,EEF2,ABCA2,EPHA4,PTK2B,CPEB3,SAMD4A,FMR1,AGO2,ZCCHC4,IL6,EIF2AK4,NFE2L2,CDK5RAP1,PKM,PLD1,GSAP,RMND1,UQCC1,PRKCD,MAPK1,PTAFR,CCL5,NOD2,TNF,VIM,PICALM,PYM1,NSMAF,NCK2,CDC123,CD28,ABCG1,CTIF	GO:BP	Hypomethylated_DNAm_Sites
GO:0034255	regulation of urea metabolic process	1	1	0.135901787	1	NR1H4	GO:BP	Hypomethylated_DNAm_Sites
GO:0034260	negative regulation of GTPase activity	46	12	0.323171277	1	TNK2,IQGAP2,LRRK2,DAB2IP,LRCH1,SH3BP4,RHOH,MIR21,ARRB2,BCAS3,CDC42SE1,PTPRN2,IQGAP1	GO:BP	Hypomethylated_DNAm_Sites
GO:0034263	positive regulation of autophagy in response to ER overload	1	1	0.249581473	1	BCL2L11	GO:BP	Hypomethylated_DNAm_Sites
GO:0034271	phosphatidylinositol 3-kinase complex, class III, type I	4	0	1	1		GO:CC	Hypomethylated_DNAm_Sites
GO:0034272	phosphatidylinositol 3-kinase complex, class III, type II	4	0	1	1		GO:CC	Hypomethylated_DNAm_Sites
GO:0034274	Atg12-Atg5-Atg16 complex	3	0	1	1		GO:CC	Hypomethylated_DNAm_Sites
GO:0034284	response to monosaccharide	195	35	0.838635859	1	ATG7,GJB6,ADCY5,SLC9B2,EFNA5,ERN1,PTK2B,ZBTB20,GHRHR,GPLD1,HNF4A,ICAM1,LGALS1,LRP1,SMAD2,PCK2,SERPINF1,PPARD,TRPM4,ANO1,PPP3CA,PRKACA,PRKCE,PTPRN2,NADK,SPARC,TCF7L2,TGFBR2,TIAM1,UCP2,GPR68,PLA2G6,CASR,C2CD2L,NR1H4	GO:BP	Hypomethylated_DNAm_Sites
GO:0034285	response to disaccharide	6	0	1	1		GO:BP	Hypomethylated_DNAm_Sites
GO:0034287	detection of monosaccharide stimulus	4	0	1	1		GO:BP	Hypomethylated_DNAm_Sites
GO:0034308	primary alcohol metabolic process	92	10	0.933846821	1	CYP11B1,AWAT2,ALDH2,GPD1,LIPE,PECR,ACSS2,GDPD3,ALDH1A2,H6PD	GO:BP	Hypomethylated_DNAm_Sites
GO:0034309	primary alcohol biosynthetic process	13	2	0.816668202	1	CYP11B1,H6PD	GO:BP	Hypomethylated_DNAm_Sites
GO:0034310	primary alcohol catabolic process	14	1	0.786849684	1	ALDH2	GO:BP	Hypomethylated_DNAm_Sites
GO:0034311	diol metabolic process	28	4	0.750444362	1	ABCA2,ACER2,PLPP3,SPTLC2	GO:BP	Hypomethylated_DNAm_Sites
GO:0034312	diol biosynthetic process	21	3	0.684057357	1	ABCA2,ACER2,SPTLC2	GO:BP	Hypomethylated_DNAm_Sites
GO:0034314	Arp2/3 complex-mediated actin nucleation	36	9	0.301743588	1	ARPC1B,ACTR3,ACTR2,IQGAP2,WASF3,CTNNA2,CYFIP1,WAS,GMFG	GO:BP	Hypomethylated_DNAm_Sites
GO:0034315	regulation of Arp2/3 complex-mediated actin nucleation	21	5	0.489685605	1	WASF3,CTNNA2,CYFIP1,WAS,GMFG	GO:BP	Hypomethylated_DNAm_Sites
GO:0034316	negative regulation of Arp2/3 complex-mediated actin nucleation	7	2	0.503751044	1	CTNNA2,GMFG	GO:BP	Hypomethylated_DNAm_Sites
GO:0034331	cell junction maintenance	32	10	0.237425408	1	CSF1R,ERC1,WHRN,ERC2,KIFC3,ARF6,NLGN2,ADGRB3,TJP1,BSN	GO:BP	Hypomethylated_DNAm_Sites
GO:0034332	adherens junction organization	66	19	0.415294169	1	CDH3,CDH13,CDH17,RAMP2,CSK,CTNNB1,CTNND1,EPHA4,PIP5K1C,KIFC3,SMAD7,AFDN,CADM3,ACTB,CDH22,SRC,TJP1,DCHS1,NUMBL,CDC42	GO:BP	Hypomethylated_DNAm_Sites
GO:0034333	adherens junction assembly	12	4	0.389046756	1	RAMP2,CTNNB1,PIP5K1C,SMAD7,ACTB	GO:BP	Hypomethylated_DNAm_Sites
GO:0034334	adherens junction maintenance	6	2	0.595976539	1	KIFC3,TJP1	GO:BP	Hypomethylated_DNAm_Sites
GO:0034337	RNA folding	1	0	1	1		GO:BP	Hypomethylated_DNAm_Sites
GO:0034338	short-chain carboxylesterase activity	6	0	1	1		GO:MF	Hypomethylated_DNAm_Sites
GO:0034342	response to type III interferon	2	0	1	1		GO:BP	Hypomethylated_DNAm_Sites
GO:0034343	type III interferon production	4	0	1	1		GO:BP	Hypomethylated_DNAm_Sites
GO:0034344	regulation of type III interferon production	4	0	1	1		GO:BP	Hypomethylated_DNAm_Sites
GO:0034345	negative regulation of type III interferon production	1	0	1	1		GO:BP	Hypomethylated_DNAm_Sites
GO:0034346	positive regulation of type III interferon production	1	0	1	1		GO:BP	Hypomethylated_DNAm_Sites
GO:0034352	positive regulation of glial cell apoptotic process	2	1	0.463700616	1	AKAP12	GO:BP	Hypomethylated_DNAm_Sites
GO:0034353	RNA pyrophosphohydrolase activity	1	0	1	1		GO:MF	Hypomethylated_DNAm_Sites
GO:0034355	NAD salvage	1	0	1	1		GO:BP	Hypomethylated_DNAm_Sites
GO:0034356	NAD biosynthesis via nicotinamide riboside salvage pathway	14	1	0.93085738	1	PARP10	GO:BP	Hypomethylated_DNAm_Sites
GO:0034358	plasma lipoprotein particle	36	6	0.427746912	1	CETP,APOC2,LDLR,LIPC,MSR1,APOBR	GO:CC	Hypomethylated_DNAm_Sites
GO:0034359	mature chylomicron	1	0	1	1		GO:CC	Hypomethylated_DNAm_Sites
GO:0034360	chylomicron remnant	1	0	1	1		GO:CC	Hypomethylated_DNAm_Sites
GO:0034361	very-low-density lipoprotein particle	20	2	0.717603742	1	APOC2,APOBR	GO:CC	Hypomethylated_DNAm_Sites
GO:0034363	intermediate-density lipoprotein particle	5	1	0.530824717	1	APOC2	GO:CC	Hypomethylated_DNAm_Sites
GO:0034364	high-density lipoprotein particle	27	3	0.762701471	1	CETP,APOC2,LIPC	GO:CC	Hypomethylated_DNAm_Sites
GO:0034365	discoidal high-density lipoprotein particle	3	0	1	1		GO:CC	Hypomethylated_DNAm_Sites
GO:0034366	spherical high-density lipoprotein particle	8	1	0.68402005	1	APOC2	GO:CC	Hypomethylated_DNAm_Sites
GO:0034367	protein-containing complex remodeling	35	7	0.269482407	1	CETP,AGTR1,APOC2,LIPC,PLA2G5,ABCG1,NR1H4	GO:BP	Hypomethylated_DNAm_Sites
GO:0034368	protein-lipid complex remodeling	33	7	0.230392679	1	CETP,AGTR1,APOC2,LIPC,PLA2G5,ABCG1,NR1H4	GO:BP	Hypomethylated_DNAm_Sites
GO:0034369	plasma lipoprotein particle remodeling	33	7	0.230392679	1	CETP,AGTR1,APOC2,LIPC,PLA2G5,ABCG1,NR1H4	GO:BP	Hypomethylated_DNAm_Sites
GO:0034371	chylomicron remodeling	9	1	0.699208194	1	APOC2	GO:BP	Hypomethylated_DNAm_Sites
GO:0034373	intermediate-density lipoprotein particle remodeling	1	1	0.344458927	1	LIPC	GO:BP	Hypomethylated_DNAm_Sites
GO:0034375	high-density lipoprotein particle remodeling	18	4	0.355015367	1	CETP,APOC2,LIPC,ABCG1	GO:BP	Hypomethylated_DNAm_Sites
GO:0034377	plasma lipoprotein particle assembly	31	4	0.806700669	1	ACSL3,APOC2,PRKACA,SOAT2	GO:BP	Hypomethylated_DNAm_Sites
GO:0034378	chylomicron assembly	11	1	0.851809979	1	APOC2	GO:BP	Hypomethylated_DNAm_Sites
GO:0034379	very-low-density lipoprotein particle assembly	13	2	0.734726193	1	ACSL3,SOAT2	GO:BP	Hypomethylated_DNAm_Sites
GO:0034380	high-density lipoprotein particle assembly	16	1	0.94628033	1	PRKACA	GO:BP	Hypomethylated_DNAm_Sites
GO:0034382	chylomicron remnant clearance	8	3	0.160481515	1	APOC2,LDLR,LIPC	GO:BP	Hypomethylated_DNAm_Sites
GO:0034383	low-density lipoprotein particle clearance	41	10	0.219543458	1	EHD1,CSK,ANXA2,HMOX1,LDLR,MIR27A,NPC1,NCEH1,SOAT2,NR1H4	GO:BP	Hypomethylated_DNAm_Sites
GO:0034384	high-density lipoprotein particle clearance	16	3	0.463882522	1	GPLD1,APOC2,CUBN	GO:BP	Hypomethylated_DNAm_Sites
GO:0034385	triglyceride-rich plasma lipoprotein particle	20	2	0.717603742	1	APOC2,APOBR	GO:CC	Hypomethylated_DNAm_Sites
GO:0034386	4-aminobutyrate:2-oxoglutarate transaminase activity	1	0	1	1		GO:MF	Hypomethylated_DNAm_Sites
GO:0034388	Pwp2p-containing subcomplex of 90S preribosome	4	0	1	1		GO:CC	Hypomethylated_DNAm_Sites
GO:0034389	lipid droplet organization	27	4	0.725303691	1	CDS1,SPART,BSCL2,CDS2	GO:BP	Hypomethylated_DNAm_Sites
GO:0034390	smooth muscle cell apoptotic process	31	6	0.504668169	1	E2F3,MIR21,ARRB2,PDE1A,PPARG,STK4	GO:BP	Hypomethylated_DNAm_Sites
GO:0034391	regulation of smooth muscle cell apoptotic process	31	6	0.504668169	1	E2F3,MIR21,ARRB2,PDE1A,PPARG,STK4	GO:BP	Hypomethylated_DNAm_Sites
GO:0034392	negative regulation of smooth muscle cell apoptotic process	12	2	0.560698036	1	MIR21,ARRB2	GO:BP	Hypomethylated_DNAm_Sites
GO:0034393	positive regulation of smooth muscle cell apoptotic process	17	3	0.676564671	1	E2F3,PPARG,STK4	GO:BP	Hypomethylated_DNAm_Sites
GO:0034397	telomere localization	9	2	0.462271331	1	MAJIN,ATM	GO:BP	Hypomethylated_DNAm_Sites
GO:0034398	telomere tethering at nuclear periphery	4	1	0.426449534	1	MAJIN	GO:BP	Hypomethylated_DNAm_Sites
GO:0034399	nuclear periphery	128	23	0.888604808	1	SORBS1,DNMT3A,DNTT,ALOX5,IFFO1,CLIC4,GFI1,GHRHR,UHRF1,ANAPC4,MAPT,PML,PRPF40A,LRIF1,PRKCD,PSMA6,RGS12,ATXN1,ATXN7,SPARC,VIM,NCOR2,NUP93	GO:CC	Hypomethylated_DNAm_Sites
GO:0034401	chromatin organization involved in regulation of transcription	146	18	0.923265391	1	MSL3,DNMT3A,SIRT2,H2AC8,HDAC1,HMGB1,HMGA1,MECP2,PPHLN1,ATAD2B,ZMIZ1,AICDA,ARID1B,HMGA2,ARID1A,H4C9,H3C11,H4C13,FAM172A,H2AW,MACROH2A1	GO:BP	Hypomethylated_DNAm_Sites
GO:0034402	recruitment of 3'-end processing factors to RNA polymerase II holoenzyme complex	2	0	1	1		GO:BP	Hypomethylated_DNAm_Sites
GO:0034404	nucleobase-containing small molecule biosynthetic process	115	25	0.325243879	1	ADA,NUDT3,ACOT7,DCK,TYMP,NUDT17,FHIT,SAMHD1,AMPD3,NME7,PDE1A,PDE2A,PDE4A,PDE4B,PDE4C,PDE4D,PDE7A,PDE8A,PDE9A,ENPP3,ADA2,PRTFDC1,TK1,TK2,UPP1,ENTPD1,ENTPD4	GO:BP	Hypomethylated_DNAm_Sites
GO:0034414	tRNA 3'-trailer cleavage, endonucleolytic	2	0	1	1		GO:BP	Hypomethylated_DNAm_Sites
GO:0034416	bisphosphoglycerate phosphatase activity	2	0	1	1		GO:MF	Hypomethylated_DNAm_Sites
GO:0034417	bisphosphoglycerate 3-phosphatase activity	1	0	1	1		GO:MF	Hypomethylated_DNAm_Sites
GO:0034418	urate biosynthetic process	2	0	1	1		GO:BP	Hypomethylated_DNAm_Sites
GO:0034421	post-translational protein acetylation	3	0	1	1		GO:BP	Hypomethylated_DNAm_Sites
GO:0034423	autophagosome lumen	1	0	1	1		GO:CC	Hypomethylated_DNAm_Sites
GO:0034427	nuclear-transcribed mRNA catabolic process, exonucleolytic, 3'-5'	11	1	0.887195851	1	DIS3L2	GO:BP	Hypomethylated_DNAm_Sites
GO:0034431	bis(5'-adenosyl)-hexaphosphatase activity	5	0	1	1	NUDT3	GO:MF	Hypomethylated_DNAm_Sites
GO:0034432	bis(5'-adenosyl)-pentaphosphatase activity	5	0	1	1	NUDT3	GO:MF	Hypomethylated_DNAm_Sites
GO:0034436	glycoprotein transport	3	1	0.619825556	1	ABCG1	GO:BP	Hypomethylated_DNAm_Sites
GO:0034439	lipoprotein lipid oxidation	2	0	1	1		GO:BP	Hypomethylated_DNAm_Sites
GO:0034440	lipid oxidation	110	8	0.999886241	1	AKT1,ALOX5,PRKAG2,PPARD,PPARG,APPL2,ACOXL,PECR,LONP2	GO:BP	Hypomethylated_DNAm_Sites
GO:0034441	plasma lipoprotein particle oxidation	3	0	1	1		GO:BP	Hypomethylated_DNAm_Sites
GO:0034442	regulation of lipoprotein oxidation	2	0	1	1		GO:BP	Hypomethylated_DNAm_Sites
GO:0034443	negative regulation of lipoprotein oxidation	1	0	1	1		GO:BP	Hypomethylated_DNAm_Sites
GO:0034444	regulation of plasma lipoprotein oxidation	2	0	1	1		GO:BP	Hypomethylated_DNAm_Sites
GO:0034445	negative regulation of plasma lipoprotein oxidation	2	0	1	1		GO:BP	Hypomethylated_DNAm_Sites
GO:0034447	very-low-density lipoprotein particle clearance	10	2	0.430835845	1	APOC2,APOBR	GO:BP	Hypomethylated_DNAm_Sites
GO:0034448	EGO complex	4	1	0.459179572	1	RRAGC	GO:CC	Hypomethylated_DNAm_Sites
GO:0034450	ubiquitin-ubiquitin ligase activity	13	4	0.295990434	1	UBE4B,UBR5,PELI2,PELI1	GO:MF	Hypomethylated_DNAm_Sites
GO:0034451	centriolar satellite	106	22	0.662708971	1	FLOT1,SPAG5,IFT43,CLECL1,NLRC3,ZNF365,PDZD2,PIK3R5,AK5,CYTH4,CCDC57,PCNT,HAUS6,LRIF1,PRKCQ,FNIP2,TAP1,DYSF,FRMD8,PLA2G6,CD86,TMEM63A	GO:CC	Hypomethylated_DNAm_Sites
GO:0034452	dynactin binding	12	3	0.66961262	1	SNX5,MAPT,SPTBN5,BICDL1	GO:MF	Hypomethylated_DNAm_Sites
GO:0034453	microtubule anchoring	26	3	0.962936606	1	NINL,CLASP1,NIN	GO:BP	Hypomethylated_DNAm_Sites
GO:0034454	microtubule anchoring at centrosome	11	2	0.744641611	1	NINL,NIN	GO:BP	Hypomethylated_DNAm_Sites
GO:0034455	t-UTP complex	3	0	1	1		GO:CC	Hypomethylated_DNAm_Sites
GO:0034456	UTP-C complex	3	0	1	1		GO:CC	Hypomethylated_DNAm_Sites
GO:0034457	Mpp10 complex	3	0	1	1		GO:CC	Hypomethylated_DNAm_Sites
GO:0034458	3'-5' RNA helicase activity	4	1	0.514779809	1	YTHDC2	GO:MF	Hypomethylated_DNAm_Sites
GO:0034462	small-subunit processome assembly	3	1	0.563796378	1	XRCC5	GO:BP	Hypomethylated_DNAm_Sites
GO:0034463	90S preribosome assembly	1	0	1	1		GO:BP	Hypomethylated_DNAm_Sites
GO:0034464	BBSome	8	0	1	1		GO:CC	Hypomethylated_DNAm_Sites
GO:0034466	chromaffin granule lumen	2	0	1	1		GO:CC	Hypomethylated_DNAm_Sites
GO:0034470	ncRNA processing	386	37	0.999871142	1	POP4,CLP1,TOE1,MTFMT,METTL6,DDX10,AGO3,MTO1,PELP1,AGO2,DTWD2,ZCCHC4,CTU2,IL6,ISG20,SMAD1,SMAD2,SMAD3,NOP2,MRTO4,CDK5RAP1,POLR3K,CDKAL1,ZCCHC8,INTS9,USP36,THADA,KRI1,STAT3,TARBP1,TUT7,TSEN2,INTS14,WDR75,FAM207A,NOP14,KAT2B,ERI1,WDR46	GO:BP	Hypomethylated_DNAm_Sites
GO:0034471	ncRNA 5'-end processing	21	1	0.968103584	1	POP4,NOP14	GO:BP	Hypomethylated_DNAm_Sites
GO:0034472	snRNA 3'-end processing	24	1	0.975109154	1	TOE1,INTS14	GO:BP	Hypomethylated_DNAm_Sites
GO:0034473	U1 snRNA 3'-end processing	3	0	1	1		GO:BP	Hypomethylated_DNAm_Sites
GO:0034474	U2 snRNA 3'-end processing	1	0	1	1		GO:BP	Hypomethylated_DNAm_Sites
GO:0034475	U4 snRNA 3'-end processing	8	0	1	1		GO:BP	Hypomethylated_DNAm_Sites
GO:0034476	U5 snRNA 3'-end processing	3	0	1	1		GO:BP	Hypomethylated_DNAm_Sites
GO:0034477	U6 snRNA 3'-end processing	2	0	1	1		GO:BP	Hypomethylated_DNAm_Sites
GO:0034478	phosphatidylglycerol catabolic process	1	1	0.178235403	1	PLA2G4A	GO:BP	Hypomethylated_DNAm_Sites
GO:0034483	heparan sulfate sulfotransferase activity	15	1	0.98052717	1	HS6ST3	GO:MF	Hypomethylated_DNAm_Sites
GO:0034485	phosphatidylinositol-3,4,5-trisphosphate 5-phosphatase activity	2	0	1	1		GO:MF	Hypomethylated_DNAm_Sites
GO:0034486	vacuolar transmembrane transport	2	1	0.432044198	1	SLC15A4	GO:BP	Hypomethylated_DNAm_Sites
GO:0034497	protein localization to phagophore assembly site	11	3	0.447314094	1	PACS2,WIPI2,WIPI1,ATG13	GO:BP	Hypomethylated_DNAm_Sites
GO:0034498	early endosome to Golgi transport	8	1	0.868785151	1	SNX8	GO:BP	Hypomethylated_DNAm_Sites
GO:0034499	late endosome to Golgi transport	4	0	1	1		GO:BP	Hypomethylated_DNAm_Sites
GO:0034501	protein localization to kinetochore	19	1	0.96993352	1	CHAMP1	GO:BP	Hypomethylated_DNAm_Sites
GO:0034502	protein localization to chromosome	91	16	0.653812692	1	CTCF,SGF29,TPP1,ESR1,WAPL,SPIDR,IFFO1,CHAMP1,ATM,MRNIP,PPHLN1,RB1,RPA1,XRCC4,XRCC5,MACROH2A1	GO:BP	Hypomethylated_DNAm_Sites
GO:0034504	protein localization to nucleus	272	46	0.941292009	1	SNUPN,SIX2,LILRB4,OSBPL8,LRRK2,COL1A1,TRIM40,PRICKLE1,E2F3,AKT1,FLNA,SYNE1,NUP62,FYN,SUN2,GBP2,GLI3,ANGPT1,MDFIC,HCLS1,SMAD3,MDM2,NFKBIA,NGFR,ZBTB7A,UBR5,PIK3R2,PML,HEATR3,APPL2,PPP3CA,TMCO6,PRKCD,MAPK1,RANGAP1,SRC,STAT3,SYK,TXN,YWHAE,ZC3H12A,TRIM8,RASSF5,HDAC3,LATS1,DCLK1,FAM53B,NUP93	GO:BP	Hypomethylated_DNAm_Sites
GO:0034506	chromosome, centromeric core domain	1	0	1	1		GO:CC	Hypomethylated_DNAm_Sites
GO:0034508	centromere complex assembly	53	3	0.995332507	1	RB1,RNF4,H4C9,H4C13	GO:BP	Hypomethylated_DNAm_Sites
GO:0034511	U3 snoRNA binding	10	2	0.651267976	1	ISG20,XRCC5	GO:MF	Hypomethylated_DNAm_Sites
GO:0034512	box C/D RNA binding	2	0	1	1		GO:MF	Hypomethylated_DNAm_Sites
GO:0034513	box H/ACA snoRNA binding	5	0	1	1		GO:MF	Hypomethylated_DNAm_Sites
GO:0034514	mitochondrial unfolded protein response	1	0	1	1		GO:BP	Hypomethylated_DNAm_Sites
GO:0034515	proteasome storage granule	2	0	1	1		GO:CC	Hypomethylated_DNAm_Sites
GO:0034516	response to vitamin B6	1	0	1	1		GO:BP	Hypomethylated_DNAm_Sites
GO:0034545	fumarylpyruvate hydrolase activity	1	0	1	1		GO:MF	Hypomethylated_DNAm_Sites
GO:0034551	mitochondrial respiratory chain complex III assembly	9	2	0.417196095	1	UQCC1,LYRM7	GO:BP	Hypomethylated_DNAm_Sites
GO:0034552	respiratory chain complex II assembly	4	0	1	1		GO:BP	Hypomethylated_DNAm_Sites
GO:0034553	mitochondrial respiratory chain complex II assembly	4	0	1	1		GO:BP	Hypomethylated_DNAm_Sites
GO:0034584	piRNA binding	4	0	1	1		GO:MF	Hypomethylated_DNAm_Sites
GO:0034587	piRNA metabolic process	17	3	0.629701892	1	TDRKH,HENMT1,MOV10L1	GO:BP	Hypomethylated_DNAm_Sites
GO:0034589	hydroxyproline transport	1	0	1	1		GO:BP	Hypomethylated_DNAm_Sites
GO:0034590	L-hydroxyproline transmembrane transporter activity	1	0	1	1		GO:MF	Hypomethylated_DNAm_Sites
GO:0034592	synaptic vesicle lumen	1	0	1	1		GO:CC	Hypomethylated_DNAm_Sites
GO:0034593	phosphatidylinositol bisphosphate phosphatase activity	23	5	0.612075066	1	INPP4A,INPP5D,INPP4B,SYNJ2,MTMR3,MTMR2	GO:MF	Hypomethylated_DNAm_Sites
GO:0034594	phosphatidylinositol trisphosphate phosphatase activity	7	1	0.802438024	1	INPP5D	GO:MF	Hypomethylated_DNAm_Sites
GO:0034595	phosphatidylinositol phosphate 5-phosphatase activity	12	2	0.81551974	1	INPP5D,SYNJ2	GO:MF	Hypomethylated_DNAm_Sites
GO:0034596	phosphatidylinositol phosphate 4-phosphatase activity	7	2	0.58139497	1	INPP4A,INPP4B	GO:MF	Hypomethylated_DNAm_Sites
GO:0034597	phosphatidylinositol-4,5-bisphosphate 4-phosphatase activity	4	2	0.272012473	1	INPP4A,INPP4B	GO:MF	Hypomethylated_DNAm_Sites
GO:0034599	cellular response to oxidative stress	297	67	0.164599204	1	KLF2,ATG7,ARL6IP5,TREX1,LRRK2,NCOA7,CYBA,CYBB,DAPK1,DNM2,STX2,AKT1,ERN1,ETS1,FER,SIRT2,FOXO1,FXN,ALOX5,FYN,GJB2,GPX3,ERO1A,HMOX1,IL6,JUN,ERCC6L2,ARNTL,MIR21,MAPT,MAP3K5,MGAT3,MMP3,MTR,NCF2,NCF4,NFE2L2,NOS3,ATP2A2,PRKN,GLRX2,PDE8A,PML,FBXW7,AXL,PRKCD,MAPK1,MAPK13,PXN,RAD52,BCL2,SNCA,SOD1,SRC,TLR4,TNFAIP3,TRPC6,TRPM2,TXN,VRK2,MAPKAP1,NOX5,PRR5L,ZC3H12A,STK24,IL18RAP,CFLAR,VNN1	GO:BP	Hypomethylated_DNAm_Sites
GO:0034603	pyruvate dehydrogenase [NAD(P)+] activity	6	0	1	1		GO:MF	Hypomethylated_DNAm_Sites
GO:0034604	pyruvate dehydrogenase (NAD+) activity	6	0	1	1		GO:MF	Hypomethylated_DNAm_Sites
GO:0034611	oligoribonucleotidase activity	1	0	1	1		GO:MF	Hypomethylated_DNAm_Sites
GO:0034613	cellular protein localization	1932	376	0.878724008	1	BCL2L11,TOM1,SNUPN,PTPRU,TSPAN32,GPC6,OPTN,FLOT1,STX6,AP3S2,RAMP2,RAMP1,CACNG2,NXF1,ANP32B,ARL6IP5,SORBS1,SPAG5,CTCF,SIX2,SEPTIN9,CYP46A1,EHD1,AP3M2,RAB32,LILRB4,RAB35,RAB31,AP4S1,CEP250,IFT43,SGF29,TWF2,OSBPL8,RAB3C,AP1S1,AP3S1,TPP1,CLN3,LRRK2,SLC51B,PLK3,MISP,COL1A1,ZDHHC19,TRIM40,ADPRH,VTI1A,PRICKLE1,CSK,CSNK1E,TTC7B,GSG1L,TMED6,TOM1L2,CTNNB1,COMMD1,DAB2,TAMALIN,DIAPH1,SEPTIN1,DNM2,E2F3,EGF,PAOX,EIF4E,U2AF1L4,ABCA2,STOM,EPHB2,STX2,ERBB4,AKT1,ESR1,ACSL3,TBC1D32,MAPK15,CILK1,CLSTN1,RPH3A,MAPRE3,EFR3B,TNIK,GGA2,WAPL,ZNF423,KIF1B,TBC1D2B,EPB41L3,NACAD,TBC1D9,FLNA,GGA3,EFR3A,RFTN1,XPO6,TBC1D1,NUP210,PACS2,NUP160,SMG6,VPS39,SYNE1,OBSL1,PPP1R13B,CRB1,LEPROTL1,MACF1,SPIDR,TSPAN15,NUP62,SH3BP4,FYB1,FYN,ZDHHC24,TBC1D22A,SUN2,GAK,IFFO1,MYRIP,TBC1D10B,CNTNAP2,GGA1,WIPI2,TRAF3IP1,GAS8,GBP2,TIMM10B,NPTN,VPS41,LAMP3,BBC3,SNX5,DISC1,ARHGEF16,SGSM3,GLI3,CHAMP1,ANGPT1,SH3PXD2B,ANK1,TRARG1,ANK2,ANK3,GRID2,IFT81,GRIN2A,GSN,ZDHHC1,SNX8,SNX10,MDFIC,PACSIN1,GZMB,HCLS1,EHD4,HK1,HK2,APC,HSP90AA1,UBAC2,ZDHHC21,NUP43,PADI6,IKBKB,IL10RA,AR,ITGA4,ITGAL,ITGB2,ITGB7,TBC1D10C,AGRN,ARF6,SHISA6,RHOG,LAMA5,LCP1,LRP1,SMAD3,SMAD7,MAP2,MAPT,MDM2,RAB8A,MGAT3,MID1,AFDN,GET3,MAP1LC3C,MSN,MUSK,MX1,MX2,MYO1C,MYO5A,NUBP1,ATM,NFKBIA,NGFR,NPC1,NPHP1,PAK1,PALM,PRKN,MRNIP,PCNT,PIPOX,ZBTB7A,UBR5,SNX9,PPHLN1,PEX5L,RAB6B,GET4,CPSF3,PDPK1,RAB8B,PIGR,PIK3R2,STX18,PML,SSH1,NECAB2,LEPROT,BCAS3,VPS13C,SYTL2,TESC,HEATR3,WIPI1,VPS13D,APPL2,FBXW7,PPP3CA,PPP3CC,TMCO6,RAB20,PRKACA,IWS1,CCDC88A,NDC1,SEPTIN11,PCID2,PRKCD,PRKCE,PECR,PRKCH,MAPK1,PARD3,RTN4,SMURF1,TTC7A,RAB22A,SORCS2,NLGN2,KIF17,USP36,PTPN1,PTPN11,RAB27A,RAC2,RALB,RANGAP1,RAP1A,RAP2A,RB1,BCL2,BCL2L1,ACTB,RPGR,RPA1,RYR2,S100A10,KIF13A,SEL1L,GOLPH3,RTP4,TMBIM1,RRAGC,SIL1,SCG5,SORL1,SRC,STAC,STAT3,STX1A,STYX,BSG,SYK,CNTN2,TCF7L2,TIAM1,GPR137B,TNF,TNFAIP2,TNFAIP3,TUB,TXN,UBC,UBE2D3,UBE2G2,UGT8,WNT5A,GET1,XRCC4,XRCC5,YWHAE,LAPTM5,RAB7A,DERL1,GNPTAB,THOC6,CPLANE2,RIPOR1,ZDHHC14,VPS37B,PRR5L,ZC3H12A,CSRP3,HM13,TRIM8,SNX27,TSPAN14,USP9X,CAPN3,PICALM,ODAD4,RASSF5,LONP2,TBC1D10A,IMMP2L,CASP8,ZDHHC18,FYTTD1,PPP1R9B,ZDHHC12,SYTL1,PPFIA1,CNTNAP1,KCNAB2,DDO,SCIN,SKAP1,DCHS1,STX11,LIN7A,IQGAP1,NRP1,HDAC3,HPS4,AIP,YIF1B,LATS1,MYADM,CD247,CD4,DCLK1,LGI1,KIF3B,TM9SF2,NRXN2,PEX16,SYTL3,AKAP6,RPH3AL,BAG4,MACROH2A1,CELSR1,FAM53B,NUP93,EDEM1,USP6NL,CD74,IFT140,CD81,RIPOR2,ATG13,TBC1D5,TBC1D4,KLHL21,RABGAP1L,ARHGAP44,CDC42	GO:BP	Hypomethylated_DNAm_Sites
GO:0034614	cellular response to reactive oxygen species	157	35	0.288525784	1	KLF2,TREX1,LRRK2,DNM2,AKT1,ERN1,ETS1,FER,FOXO1,FXN,IL6,JUN,ERCC6L2,MIR21,MAPT,MAP3K5,MMP3,MTR,NFE2L2,NOS3,GLRX2,PDE8A,AXL,PRKCD,MAPK1,MAPK13,PXN,SOD1,SRC,TNFAIP3,TRPC6,TRPM2,TXN,IL18RAP,CFLAR	GO:BP	Hypomethylated_DNAm_Sites
GO:0034616	response to laminar fluid shear stress	13	4	0.428060932	1	KLF2,ETS1,SMAD7,NFE2L2	GO:BP	Hypomethylated_DNAm_Sites
GO:0034617	tetrahydrobiopterin binding	4	1	0.705848311	1	NOS3	GO:MF	Hypomethylated_DNAm_Sites
GO:0034618	arginine binding	8	2	0.465303694	1	NOS3,CASTOR1	GO:MF	Hypomethylated_DNAm_Sites
GO:0034620	cellular response to unfolded protein	147	23	0.886673274	1	BCL2L11,OPTN,TPP1,ATF6B,DAB2IP,DAXX,ERN1,ERO1A,GET3,NFE2L2,PRKN,WIPI1,TMEM33,PTPN1,PTPN2,BAK1,CCL2,TMBIM6,TLN1,DERL1,NCK2,CREB3L1,ATP6V0D1,EDEM1	GO:BP	Hypomethylated_DNAm_Sites
GO:0034622	cellular protein-containing complex assembly	1036	193	0.6786643	1	SNUPN,ARPC1B,ACTR3,ACTR2,AKAP9,CCL26,BAIAP2,PFDN6,ANP32B,CDC42EP3,CELF1,CELF2,IQGAP2,WASF3,CLP1,TRIOBP,CORO1A,TWF2,SNAP47,ADD3,CLNS1A,CCR7,H2BU1,COX10,MTPN,CREB1,CSNK2B,CTNNA2,CYBA,CAMSAP1,DNAAF4,DAXX,DIAPH1,DNAH8,DNM2,AGO3,EFNA5,EGF,NLRC3,ELN,ESR1,PTK2B,FER,FKBP1A,MAPRE3,SIRT2,FCHO1,CYFIP1,COBL,FMOD,CLASP1,COTL1,EML2,PRPF6,KANK3,NDUFAF3,ERC2,PRPF31,AGO2,TUBG2,EIF3K,ANGPT1,CCDC57,GPX4,GRB2,STXBP6,GSN,GTF2B,H2BC5,HCK,HCLS1,NCKAP1L,NRG1,HLA-DMB,HLA-DRA,HMGB1,HSP90AA1,ICAM1,FMN1,CFAP100,ARF6,SMAD1,SMAD2,SMAD3,MAP1B,MAP2,MAPT,MCM5,MCM6,MECP2,MEFV,MX1,MX2,MYO1C,NDUFB4,NDUFB5,NDUFB6,ATM,NDUFS6,NDUFV2,NOP2,PAK1,PRKN,VILL,MRTO4,NIN,SPTBN5,ANGPT4,SNX9,EVL,CYRIB,TPPP3,SSH1,TAPBPL,UQCC1,CARMIL1,NDC1,CDK5RAP2,PRKCD,PRKCE,NDUFA12,PDGFC,PCDHGA3,PRLR,PPAN,CELF4,RTN4,PREX1,PXN,RAD51C,RAD52,RALB,RB1,TRPV4,RNF4,RPA1,RPA3,CLIP1,SCO1,CCL24,SET,DNAI2,SMYD3,SNCA,SPTA1,SRC,STX1A,SVIL,TAF1,TAF10,TAFAZZIN,TCF4,TIAM1,TLR4,UBC,VASP,WAS,XRCC5,LDLRAD4,GEMIN7,DNAJB14,ANKRD53,FHOD3,NUBPL,CYRIA,ZRSR2,CAPZA1,H4C9,PICALM,CAPZB,ODAD4,H3C11,DNAL1,H4C13,IMMP2L,SGIP1,NCK2,CASQ2,SPIRE2,HOPX,TTBK1,GAS7,H2BC12,SSH2,SCIN,CCDC65,EIF3J,H2BC11,NAV3,PSTPIP1,LYRM7,LATS1,MYADM,SCAF11,ARHGAP18,AIM2,BAG4,GMFG,MACROH2A1,NUP93,TESPA1,SCO2	GO:BP	Hypomethylated_DNAm_Sites
GO:0034629	cellular protein-containing complex localization	21	5	0.516527119	1	SMAD7,NDC1,RALB,TNFAIP2,KLHL21	GO:BP	Hypomethylated_DNAm_Sites
GO:0034632	retinol transmembrane transporter activity	2	0	1	1		GO:MF	Hypomethylated_DNAm_Sites
GO:0034633	retinol transport	2	0	1	1		GO:BP	Hypomethylated_DNAm_Sites
GO:0034634	glutathione transmembrane transporter activity	4	1	0.744402654	1	ABCC1	GO:MF	Hypomethylated_DNAm_Sites
GO:0034635	glutathione transport	6	1	0.831159971	1	ABCC1	GO:BP	Hypomethylated_DNAm_Sites
GO:0034637	cellular carbohydrate biosynthetic process	86	13	0.903354312	1	SORBS1,B3GNT6,AKT1,ESRRB,EXT1,INSR,PCK2,PGM2,CSGALNACT1,SLC2A1,UGP2,B3GNT7,B4GALT5	GO:BP	Hypomethylated_DNAm_Sites
GO:0034640	establishment of mitochondrion localization by microtubule attachment	1	0	1	1		GO:BP	Hypomethylated_DNAm_Sites
GO:0034641	cellular nitrogen compound metabolic process	6614	1000	1	1	ADA,MIR365A,MAPT-AS1,SNORA70G,SNUPN,ACTR3,ACTR2,ADAM8,TSFM,CDH13,MBNL2,FLOT1,HNRNPR,CDK9,CDKN1B,ZNF267,CDKN2D,IKZF1,KLF2,ADARB1,PEMT,PIAS3,CPQ,SPON1,TRIM38,NCOA2,CEBPE,BATF,CEBPG,ARL6IP5,MTHFS,RGS14,IGF2BP2,CELF1,CELF2,CTCF,GMEB1,POLQ,NFAT5,SIX2,RAI1,HBS1L,POP4,ZNF275,LILRB1,ARID5A,ADCY3,SUB1,MSL3,MLLT11,CLP1,GCN1,LILRB4,TDRKH,HSF2BP,ADCY5,FOXN3,NUDT3,SLC2A6,SUPT16H,EGLN2,SP140,TREX1,KLF12,ADCY7,AHNAK2,SLC46A1,ACOT7,HENMT1,TOE1,NLRP3,ADCY9,CGAS,OSR2,FOXP4,NIBAN1,RPL39L,MED12L,ZNF354B,ZNF488,GSTO2,CPXM2,TPP1,CLN3,CLNS1A,LRRK2,SLC15A4,AK7,PLD4,MTFMT,CCR6,CMKLR1,ABCC2,EARS2,USP43,AFMID,PLK3,WTIP,COL1A1,COL4A2,TSHZ2,DIS3L2,M1AP,KLF6,METTL6,IL31RA,ADORA2A,NCOA7,COX10,TRIM40,CPD,MTPN,LRGUK,CPM,GPAT4,CREB1,ATF6B,CREM,APOBEC3D,MACROD2,SAMD8,PARP4,SPINDOC,PRICKLE1,E2F7,HNRNPA1L2,CSNK1E,CSTF3,GLIS1,CTNS,CTNNB1,COMMD1,CTSH,CTSZ,ZNF827,DAB2IP,DAB2,DACH1,DAPK1,DARS1,DAXX,DEDD2,ZNF791,DCK,TMPRSS6,APOBEC3H,WBP2NL,GADD45A,RNF168,DDX10,GIMAP7,IDO2,GLIS3,SSBP4,DLX4,SARDH,DMRT1,DNASE1L1,DNASE1L3,DNM2,DNMT3A,DNTT,DPH2,DPYSL2,DRD2,ARID3A,E2F3,E2F5,E2F6,EBF1,ECE1,TYMP,EEF1A1,AGO3,EEF2,EGF,ZNF367,PAOX,FCSK,ACSF3,NLRC3,NSMCE1,ZNF48,EIF4E,ELAVL4,ELF1,U2AF1L4,ABCA2,NUDT17,ELK3,TET3,ELK4,ENG,EPHA4,AK4,ERBB4,EREG,AKT1,ERCC4,ERG,ERN1,ESR1,ESRRB,ALAS1,ETS1,ETV4,ETV6,MECOM,EYA2,EYA3,FABP4,FANCA,ACSL1,ACSL3,PTK2B,JMJD1C,JAZF1,MTURN,FECH,FER,MAPK15,FHIT,FHL2,IKZF3,ATF5,CPEB3,MLXIP,ZHX2,ZNF365,CARD8,SBNO2,RALY,MAPRE3,SIRT2,FOXI1,SAMD4A,CAND2,FOXS1,FOXO1,ERC1,ZNF423,TNRC6B,TAB2,FLI1,FLNA,GGA3,LPIN1,DIP2A,CYFIP1,NUP210,PLCB1,CAMTA1,MGA,NUP160,WWC1,SMG6,SIN3B,CUX2,FMR1,USP22,AFF2,KHNYN,CRTC1,MED13L,ZFPM2,SF3B3,SEC11A,SPIDR,PRAME,NUP62,PLA2G15,MAFF,ALK,FXN,PRPF6,ZNF318,CNOT6L,FUS,ZNF718,PAN3,SCML4,MTO1,ZNF345,RCHY1,IFFO1,MTHFD1L,SGMS1,BOD1L1,SAMHD1,PNKD,MOXD1,ZNF451,AUTS2,LSM14A,PRPF31,EPC2,ZBTB20,PHF19,SPAG8,GATA3,AK5,EHF,DAZAP1,GFI1,SNORD52,SNORD37,PELP1,SND1,FOXP1,SNX5,AGO2,AMPD3,HPGDS,EIF3K,GLI1,GLI3,GLRX,GM2A,GNAS,GPD1,SLCO3A1,ENDOV,DTWD2,ZNF789,ZFP41,DCPS,GIT1,RGCC,MACROD1,GRIN2A,ZCCHC4,NR3C1,FHOD1,UHRF1,GTF2B,GTF2I,GTF3C1,GUCY2C,TFPT,EEF2K,NME7,MDFIC,LMCD1,GUCY2D,GZMA,GZMB,H2AC8,HCK,HCLS1,HDAC1,HEXA,ST6GALNAC6,NRG1,HIVEP1,HIVEP2,HK1,HK2,MNX1,HLX,HMGB1,HMGA1,HMOX1,HNF4A,EIF4E3,HNRNPH1,APBB1,APBB2,HOXD3,PRMT2,HSF4,HSP90AA1,SNAI3,FOXN2,ICAM1,ST8SIA6,JMJD8,IRF8,TFAP2E,ZC3H12D,ACER2,IFI16,SP110,IFNA2,SAMD7,MACC1,SLC35B2,TBX10,CTU2,NUP43,ZNF713,NMNAT3,RBPJ,PADI6,POLN,IKBKB,IL6,IL7R,IDO1,INHBA,CXCL10,INSR,ITGA6,IRAK2,IRF1,IRF2,ISG20,AR,ITGB2,ITGB8,JARID2,JUN,JUND,TOPAZ1,ERCC6L2,AGRN,KCNQ1,KIT,KMT5A,ZNF790,ZNF662,AFF3,RHOG,GDF6,LIG1,LIMS1,RHOH,MYO18A,LMO2,ARNTL,LYL1,MIR125B1,MIR182,MIR21,MIR27A,SMAD1,SMAD2,SMAD3,ARRB2,SMAD7,MAPT,MAX,MBNL1,MCM5,MCM6,MDM2,MECP2,MEF2C,MEIS1,MEIS2,MAP3K5,MEOX1,MGAT1,MGAT3,CIITA,MITF,MAP3K10,FOXO4,NR3C2,EIF2AK4,RNASEK,MUTYH,MYF5,ZFHX3,NAB1,ACLY,ATM,RERE,NFATC1,NFATC2,NFIA,NFATC3,NFE2L2,NFIB,NFIC,NFIX,NFKBIA,NFKBIE,NGFR,NOP2,NOS3,NOTCH1,NOTCH2,NOTCH3,NOTCH4,NTRK1,NTRK2,OAS2,OGDH,OSM,OTX2,P2RX7,FURIN,PCSK6,PRKN,PAX3,PAX7,PBX1,PBX2,PBX3,PC,GLRX2,ZBTB7B,MRNIP,MRTO4,LEF1,ZNF219,PAIP2,PIPOX,ZNF771,ZBTB7A,TAOK3,PDE1A,UBR5,TEX264,CRLF3,PDE2A,PDE4A,PDE4B,PRKAG2,POLK,PDE4C,PDE4D,REV1,SFMBT1,NELFCD,PDE7A,PDE8A,PDE9A,PPHLN1,IL23A,MED15,KLF13,CDK5RAP1,ENPP2,ENPP3,CPSF3,ATP5MC2,NLK,ACSL5,POLR3K,WWOX,KDM3B,ATP5MC3,ADA2,PFAS,PFDN5,CDK14,PIK3R2,PKHD1,PKM,PKP1,BCL11A,PLD1,CLIC5,PML,PMS1,TRIM34,ACP5,PCBP3,GSAP,POLR2E,POMC,ATAD2B,MOV10L1,XRN1,RBM47,POU2F2,PPARD,PPARG,ZNF853,BCAS3,BCOR,CASZ1,ELOVL2,CDKAL1,NSD3,ZSCAN32,EXD3,TRNAU1AP,CLN6,TESC,RMND1,BANK1,MED9,WDR70,SRBD1,DALRD3,DNAJC17,EXD2,RAVER2,UQCC1,NEIL3,YY1AP1,PPP3CA,CHDH,LGR4,MAML3,RBM38,ZCCHC8,ZNF407,PRKACA,PRPF40A,IWS1,PKIB,NDC1,FAR2,PRKAR1A,CDK5RAP2,INTS9,PRKCA,PRKCB,CSGALNACT1,LRIF1,PCID2,PRKCD,TRERF1,PRKCH,PKN1,ASH1L,PRKCQ,ZNF395,ACSS2,MAPK1,MAPK11,SMG9,MAPK10,MAP2K1,MAP2K3,PSMA1,ZC3HAV1,CELF4,PSMA6,PSMA7,ARNTL2,PRTFDC1,PSMB8,PSMB9,ADPRM,BBX,CCNL1,RARS2,BACH1,PLAAT1,CAMK1D,LPAR5,RTN4,PELI1,ZMIZ1,PTAFR,AICDA,TMIGD3,TENM2,GATAD2B,AHRR,ARID1B,MRTFB,ZNF608,RPTOR,ZNF398,TAOK1,ZNF319,MRTFA,EBF4,WDR48,FNIP2,USP36,ZBTB2,ZFAT,USP28,PHRF1,PTPN2,SFMBT2,GRHL3,PTPRC,PXN,NLRC4,OVOL2,ZNF462,KMT2C,DNASE2B,RAD51C,RAD51B,RAD51D,RAD52,RARA,RARB,PLAAT4,RB1,HIVEP3,SIGIRR,ALOXE3,RBMS1,RBMS2,RET,REV3L,RFC4,RFX3,MYG1,BACH2,RNF4,ELOVL5,BCL7A,BCL9,RORC,RPA1,RPA3,RPS6KA1,RPS6KA3,RRBP1,RRM2,RTN1,RXRB,ATXN1,CCL5,PKNOX2,THADA,PRDM1,FAM111A,DMRTA2,PRDM16,NPAS3,RRAGC,NOD2,ERAP2,SET,SFRP1,BLVRA,SGK1,SCG5,CLEC7A,SHMT2,SMYD3,CRTC3,ST6GAL1,ST3GAL1,ST3GAL2,ELOVL1,ISL2,BCL11B,SKI,KRI1,NADK,RRN3P2,SLC11A1,SLC34A1,SLC19A1,SLC22A4,SMARCA2,HLTF,SMARCC1,SMARCD3,SNCA,SOD1,SORL1,SOX5,SPI1,BPGM,SPP1,SPTA1,SRC,TRIM21,STAT3,STAT4,STAT5A,STAT5B,STK3,SULT1C2,SUPT4H1,SYK,TACC1,TAF1,TAF10,TAF13,TARBP1,TBX1,TBX2,TBX6,TCEA3,SNORD17,TCF4,TCF7,TCF7L2,TCOF1,TDO2,TMBIM6,NR2F2,TGFA,TGFB2,TGFBR1,TK1,TK2,TLE1,TLR4,TNF,TNFAIP3,TNFRSF1B,TRAF3,TRAF5,TRPS1,TSNAX,TTF1,C5AR1,TNFSF4,TNFRSF4,TXN,RFX8,UBC,UBE2D3,UBE2V2,UGP2,UGT8,UPP1,VDR,VIM,WARS1,WAS,WNT5A,WT1,XPNPEP1,XRCC1,XRCC4,XRCC5,ZFP36,ZNF75D,ZNF148,TRIM26,ZNF217,PRDM2,LRP8,CSDE1,PAX8,BRPF1,USP7,CYREN,AHNAK,ST8SIA4,SECISBP2,FA2H,GDPD3,IRX6,THOC6,TFEB,PAGR1,NAA16,SNRNP25,BEND5,TUT7,SMC6,PRKRIP1,TBL1XR1,THAP9,GEMIN7,CARF,SLTM,PRR5L,NANOG,TNIP3,ELOVL7,WWC2,CSRNP3,PTGES2,ZC3H12A,CTC1,HKDC1,EPC1,SP6,CSRP3,AKNA,TSEN2,MLF2,EEPD1,SETD7,HMGA2,SLC25A32,DPF3,CAMK2A,HM13,INTS14,TRIM8,ACSBG2,CAMK2D,ELL,ZRSR2,USP9X,CAPN3,ARID1A,H4C9,PICALM,CARS1,TCF7L1,ADPGK,MXD3,H3C11,H4C13,TRAPPC9,ITCH,KLF16,IMMP2L,FAM172A,WDR75,ARID5B,ASCC2,SLA2,ZNF541,WDR83,PYM1,ZNF414,NSMAF,NCK2,CARD11,MAML2,ABLIM2,LCOR,SPIRE2,HOPX,KDM2B,PPP1R9B,RIOX2,HAVCR2,PARP10,AOPEP,TOX2,DDO,FAM207A,EAF1,HELZ2,SCRT2,BHLHE40,KMO,PDXK,ACTL6A,RUNX2,TNFSF11,NOP14,RUNX1,PLPP3,CBFA2T3,SKAP1,RNASET2,OASL,RUNX3,EIF3J,SLC4A4,SUCLG2,IL18RAP,KYAT1,CFLAR,HDAC3,KAT2B,ST3GAL5,CDC123,VNN2,VNN1,ACTN3,BCL10,TRIM15,LIMD1,UBA3,BTAF1,ERI1,AIP,LDB2,SPOCD1,CREB3L1,NMI,L3MBTL4,NEURL1,CTDP1,SCAF11,MIDEAS,CD4,LRRFIP1,MTA2,MSC,UBE2L6,RPS6KA5,FANK1,WDR46,H2AW,ZNF276,HNRNPLL,B4GALT6,B4GALT5,SP140L,ACVRL1,CD28,ZNF101,LPXN,CD80,TJP2,CD86,CDYL,TNFSF8,MED26,QKI,GSTO1,AIM2,CD34,SPTLC2,CD38,ENTPD1,BAG4,ATP5MF,MACROH2A1,GTF2IRD1,BABAM2,ENTPD4,CREB5,NFE2L3,CD47,NCOR2,ABCG1,LPIN2,NUP93,DHX34,ECE2,CD74,NOS1AP,HDAC9,CD81,HDAC4,CTIF,ARHGEF11,TRIM14,ZEB2,ARNT2,USP3,NR1H4,CASP8AP2	GO:BP	Hypomethylated_DNAm_Sites
GO:0034642	mitochondrion migration along actin filament	1	0	1	1		GO:BP	Hypomethylated_DNAm_Sites
GO:0034643	establishment of mitochondrion localization, microtubule-mediated	22	3	0.912538718	1	MAP1B,MAPT,AGBL4	GO:BP	Hypomethylated_DNAm_Sites
GO:0034644	cellular response to UV	88	13	0.857346163	1	TREX1,CRIP1,ERCC4,FMR1,OPN3,MMP3,EIF2AK4,POLK,PRKCD,MAPK13,USP28,BAK1,TAF1,H2AW	GO:BP	Hypomethylated_DNAm_Sites
GO:0034645	cellular macromolecule biosynthetic process	4783	786	0.999999965	1	MIR365A,UST,ACTR3,ACTR2,ADAM8,TSFM,CDH13,FLOT1,HNRNPR,CDK9,RAMP1,CDKN1B,ZNF267,CDKN2D,IKZF1,KLF2,PIAS3,ST3GAL6,TRIM38,NCOA2,CEBPE,ATG7,BATF,CEBPG,SORBS1,RGS14,IGF2BP2,CELF1,CTCF,GMEB1,POLQ,NFAT5,SIX2,RAI1,HBS1L,ZNF275,LILRB1,ARID5A,SUB1,MSL3,MLLT11,CLP1,GCN1,LILRB4,HSF2BP,FOXN3,SUPT16H,GALNT6,EGLN2,SP140,TREX1,KLF12,MGAT4A,NLRP3,GALNT13,OSR2,FOXP4,NIBAN1,RPL39L,MED12L,ZNF354B,ZNF488,MTFMT,SLC51B,CCR7,CMKLR1,EARS2,USP43,PLK3,WTIP,COL1A1,COL4A2,TSHZ2,ZDHHC19,KLF6,IL31RA,ADORA2A,NCOA7,TRIM40,MTPN,CREB1,ATF6B,CREM,PARP4,SPINDOC,PRICKLE1,E2F7,VCAN,CSPG4,MGAT5B,CSTF3,GLIS1,CTNNB1,COMMD1,XXYLT1,ZNF827,DAB2IP,DAB2,DACH1,DAPK1,DARS1,DAXX,DEDD2,ZNF791,TMPRSS6,WBP2NL,GADD45A,RNF168,CHST13,GLIS3,FUT11,SSBP4,DLX4,DMRT1,DNM2,DNMT3A,DNTT,DPH2,DRD2,ARID3A,HBEGF,E2F3,E2F5,E2F6,EBF1,EEF1A1,B3GNT6,AGO3,EEF2,EGF,ZNF367,NLRC3,ZNF48,EIF4E,ELF1,ABCA2,ELK3,TET3,ELK4,ENG,ERBB4,EREG,AKT1,ERG,ESR1,ESRRB,ALAS1,ETS1,ETV4,ETV6,MECOM,EXT1,FABP4,FANCA,PTK2B,JMJD1C,JAZF1,MTURN,FER,MAPK15,FHL2,IKZF3,ATF5,CPEB3,CHSY1,MLXIP,ZHX2,ZNF365,CARD8,SBNO2,RALY,MAPRE3,SIRT2,FOXI1,SAMD4A,WAPL,CAND2,FOXS1,FOXO1,ERC1,ZNF423,TNRC6B,TAB2,FLI1,FLNA,LPIN1,CYFIP1,PLCB1,CAMTA1,MGA,WWC1,SMG6,SIN3B,CUX2,FMR1,USP22,CRTC1,MED13L,ZFPM2,PRAME,NUP62,MAFF,ALK,PRPF6,ZNF318,CNOT6L,FUS,ZDHHC24,ZNF718,SCML4,ZNF345,RCHY1,GALNT2,BOD1L1,SAMHD1,ZNF451,AUTS2,ANKRD17,LSM14A,WIPI2,EPC2,ZBTB20,PHF19,SPAG8,GATA3,EHF,GBGT1,HS6ST3,GFI1,PELP1,SND1,FOXP1,B3GAT1,SNX5,BRPF3,AGO2,EIF3K,GLI1,GLI3,GPLD1,SLCO3A1,ZNF789,ZFP41,RGCC,ZCCHC4,NR3C1,FHOD1,UHRF1,GTF2B,GTF2I,GTF3C1,ZDHHC1,EEF2K,DSE,MDFIC,LMCD1,GZMB,H2AC8,HCK,HCLS1,HDAC1,ST6GALNAC6,NRG1,HIVEP1,HIVEP2,MNX1,HLX,HMGB1,HMGA1,HMOX1,HNF4A,EIF4E3,APBB1,APBB2,HOXD3,PRMT2,HSF4,HSP90AA1,SNAI3,FOXN2,ICAM1,ST8SIA6,IRF8,TFAP2E,ZC3H12D,ZDHHC21,ACER2,IFI16,SP110,IFNA2,SAMD7,MACC1,TBX10,ZNF713,RBPJ,PADI6,POLN,IKBKB,IL6,IL15,INHBA,CXCL10,INSR,ITGA6,IRAK2,IRF1,IRF2,AR,ITGB2,JAK3,JARID2,JUN,JUND,GALNT18,TOPAZ1,AGRN,KIT,KMT5A,ZNF790,ZNF662,NUGGC,AFF3,RHOG,GDF6,LIG1,LIMS1,RHOH,LMO2,ARNTL,LYL1,MIR125B1,MIR182,MIR21,MIR27A,SMAD1,SMAD2,SMAD3,ARRB2,SMAD7,MAX,MCM5,MCM6,MDM2,MECP2,MEF2C,MEIS1,MEIS2,MAP3K5,MEOX1,MGAT1,MGAT3,CIITA,MITF,MAP3K10,FOXO4,NR3C2,ASGR2,EIF2AK4,GALNTL6,MUC3A,MUC4,MUSK,MYF5,ZFHX3,NAB1,ATM,RERE,NFATC1,NFATC2,NFIA,NFATC3,NFE2L2,NFIB,NFIC,NFIX,NFKBIA,NFKBIE,NGFR,NOP2,NOTCH1,NOTCH2,NOTCH3,NOTCH4,NPC1,NTRK1,OSM,OTX2,CHST11,PRKN,PAX3,PAX7,PBX1,PBX2,PBX3,GLRX2,ZBTB7B,LEF1,ZNF219,PAIP2,ZNF771,ZBTB7A,CHST15,CRLF3,PDE2A,POLK,REV1,SFMBT1,NELFCD,PDE8A,PPHLN1,IL23A,MED15,PIGT,KLF13,CDK5RAP1,CPSF3,NLK,POLR3K,WWOX,KDM3B,GALNT7,PFDN5,CDK14,PIK3R2,PKHD1,PKM,BCL11A,PLD1,PML,TRIM34,POLR2E,POMC,ATAD2B,XRN1,POU2F2,NECAB2,PPARD,PPARG,ZNF853,BCAS3,BCOR,CASZ1,CDKAL1,NSD3,ZSCAN32,TRNAU1AP,TESC,RMND1,BANK1,WIPI1,MED9,SRBD1,DALRD3,DNAJC17,EXD2,UQCC1,YY1AP1,PGM2,PPP3CA,LGR4,CHST12,MAML3,ZNF407,IWS1,PKIB,CCDC88A,PRKAR1A,CDK5RAP2,INTS9,PRKCB,CSGALNACT1,LRIF1,PCID2,ST6GALNAC1,TRERF1,PRKCH,PKN1,TMEM165,ASH1L,PRKCQ,ZNF395,MAPK1,MAPK11,MAPK10,MAP2K1,MAP2K3,PSMA1,CELF4,PSMA6,PSMA7,ARNTL2,PSMB8,PSMB9,BBX,CCNL1,RARS2,BACH1,CAMK1D,LPAR5,MAN1C1,PELI1,ZMIZ1,PTAFR,AICDA,TMIGD3,TENM2,GATAD2B,AHRR,ARID1B,MRTFB,ZNF608,RPTOR,ZNF398,ZNF319,MRTFA,EBF4,FNIP2,ZBTB2,ZFAT,PHRF1,PTPN2,SFMBT2,GRHL3,PXN,NLRC4,OVOL2,ZNF462,KMT2C,RARA,RARB,RB1,HIVEP3,SIGIRR,RBMS1,BCL2,RET,REV3L,RFC4,RFX3,BACH2,RNF4,BCL7A,BCL9,RORC,RPA1,RPA3,RPS6KA1,RPS6KA3,RRBP1,RRM2,RXRB,S100A11,ATXN1,CCL5,CCL19,PKNOX2,PRDM1,FAM111A,DMRTA2,PRDM16,NPAS3,GOLPH3,GAL3ST2,RRAGC,NOD2,XYLT1,SET,SFRP1,SGK1,SHMT2,SMYD3,CRTC3,ST6GAL1,ST3GAL1,ST3GAL2,ISL2,ST8SIA1,BCL11B,SKI,RRN3P2,SLC11A1,SMARCA2,HLTF,SMARCC1,SMARCD3,SNCA,SOX5,SPI1,SPP1,SRC,TRIM21,STAT3,STAT4,STAT5A,STAT5B,STK3,SUPT4H1,SYK,TACC1,TAF1,TAF10,TAF13,TARBP1,TBX1,TBX2,TBX6,TCEA3,TCF4,TCF7,TCF7L2,TCOF1,TMBIM6,NR2F2,TGFA,TGFB2,TGFBR1,TK1,TK2,TLE1,TLR4,TNF,TNFAIP3,TRAF3,TRAF5,TRPS1,TTF1,C5AR1,TNFSF4,TNFRSF4,TXN,RFX8,UBC,UBE2D3,UGP2,VDR,VIM,WARS1,WAS,WNT5A,WT1,XRCC5,ZFP36,ZNF75D,ZNF148,TRIM26,ZNF217,PRDM2,LRP8,CSDE1,PAX8,BRPF1,USP7,ST8SIA4,SECISBP2,IRX6,TFEB,PAGR1,NAA16,GALNT14,BEND5,ZDHHC14,GALNT12,TBL1XR1,CARF,SLTM,NANOG,TNIP3,WWC2,CSRNP3,PTGES2,ZC3H12A,CTC1,EPC1,SP6,CSRP3,AKNA,MLF2,SETD7,HMGA2,DPF3,CAMK2A,INTS14,TRIM8,CAMK2D,ELL,USP9X,CAPN3,ARID1A,H4C9,PICALM,CARS1,TCF7L1,MXD3,H3C11,H4C13,TRAPPC9,ITCH,KLF16,FAM172A,BCAR3,WDR75,ARID5B,ASCC2,SLA2,ZNF541,ZDHHC18,PYM1,ZNF414,NCK2,CARD11,MAML2,ABLIM2,LCOR,HOPX,KDM2B,RIOX2,HAVCR2,PARP10,ZDHHC12,TOX2,EAF1,HELZ2,SCRT2,BHLHE40,ACTL6A,RUNX2,TNFSF11,RUNX1,PLPP3,CBFA2T3,SKAP1,RUNX3,EIF3J,IL18RAP,CFLAR,HDAC3,KAT2B,ST3GAL5,CDC123,BCL10,PLOD3,TRIM15,LIMD1,UBA3,BTAF1,AIP,LDB2,SPOCD1,CREB3L1,NMI,L3MBTL4,NEURL1,CTDP1,MIDEAS,RFT1,CD4,LRRFIP1,LARGE1,MTA2,PXYLP1,MSC,GCNT3,UBE2L6,RPS6KA5,FANK1,H2AW,ZNF276,B3GNT7,B4GALT6,B4GALT5,SP140L,ACVRL1,CD28,ZNF101,LPXN,CD80,CD86,CDYL,TNFSF8,MED26,QKI,AIM2,CHST3,CD38,MPDU1,MACROH2A1,GTF2IRD1,CREB5,NFE2L3,NCOR2,LPIN2,CD74,HDAC9,CD81,HDAC4,CTIF,ARHGEF11,TRIM14,ZEB2,ARNT2,USP3,NR1H4,CDC42,CASP8AP2	GO:BP	Hypomethylated_DNAm_Sites
GO:0034647	histone demethylase activity (H3-trimethyl-K4 specific)	4	0	1	1		GO:MF	Hypomethylated_DNAm_Sites
GO:0034648	histone demethylase activity (H3-dimethyl-K4 specific)	4	0	1	1		GO:MF	Hypomethylated_DNAm_Sites
GO:0034649	histone demethylase activity (H3-monomethyl-K4 specific)	1	0	1	1		GO:MF	Hypomethylated_DNAm_Sites
GO:0034650	cortisol metabolic process	11	2	0.747956993	1	CYP11B1,H6PD	GO:BP	Hypomethylated_DNAm_Sites
GO:0034651	cortisol biosynthetic process	10	2	0.690298675	1	CYP11B1,H6PD	GO:BP	Hypomethylated_DNAm_Sites
GO:0034653	retinoic acid catabolic process	5	0	1	1		GO:BP	Hypomethylated_DNAm_Sites
GO:0034654	nucleobase-containing compound biosynthetic process	3983	691	0.999969549	1	ADA,ACTR3,ACTR2,ADAM8,TSFM,CDH13,FLOT1,CDK9,CDKN1B,ZNF267,CDKN2D,IKZF1,KLF2,PIAS3,TRIM38,NCOA2,CEBPE,BATF,CEBPG,RGS14,CTCF,GMEB1,POLQ,NFAT5,SIX2,RAI1,ZNF275,LILRB1,ARID5A,ADCY3,SUB1,MSL3,MLLT11,CLP1,GCN1,LILRB4,HSF2BP,ADCY5,FOXN3,NUDT3,SUPT16H,EGLN2,SP140,TREX1,KLF12,ADCY7,ACOT7,NLRP3,ADCY9,OSR2,FOXP4,MED12L,ZNF354B,ZNF488,AK7,CMKLR1,USP43,AFMID,PLK3,WTIP,COL1A1,COL4A2,TSHZ2,KLF6,IL31RA,ADORA2A,NCOA7,TRIM40,MTPN,CREB1,ATF6B,CREM,PARP4,SPINDOC,PRICKLE1,E2F7,CSTF3,GLIS1,CTNNB1,COMMD1,ZNF827,DAB2IP,DAB2,DACH1,DAXX,DEDD2,ZNF791,DCK,TMPRSS6,WBP2NL,GADD45A,RNF168,IDO2,GLIS3,SSBP4,DLX4,DMRT1,DNM2,DNMT3A,DNTT,DRD2,ARID3A,E2F3,E2F5,E2F6,EBF1,TYMP,EGF,ZNF367,FCSK,ACSF3,NLRC3,ZNF48,ELF1,ABCA2,NUDT17,ELK3,TET3,ELK4,ENG,AK4,ERBB4,EREG,AKT1,ERG,ESR1,ESRRB,ETS1,ETV4,ETV6,MECOM,FABP4,FANCA,ACSL1,ACSL3,PTK2B,JMJD1C,JAZF1,MTURN,FER,MAPK15,FHIT,FHL2,IKZF3,ATF5,CPEB3,MLXIP,ZHX2,CARD8,SBNO2,RALY,MAPRE3,SIRT2,FOXI1,CAND2,FOXS1,FOXO1,ERC1,ZNF423,TAB2,FLI1,FLNA,LPIN1,DIP2A,PLCB1,CAMTA1,MGA,WWC1,SMG6,SIN3B,CUX2,USP22,CRTC1,MED13L,ZFPM2,PRAME,NUP62,MAFF,ALK,PRPF6,ZNF318,FUS,ZNF718,SCML4,ZNF345,RCHY1,SAMHD1,ZNF451,AUTS2,EPC2,ZBTB20,PHF19,SPAG8,GATA3,AK5,EHF,GFI1,PELP1,SND1,FOXP1,SNX5,AGO2,AMPD3,GLI1,GLI3,SLCO3A1,ZNF789,ZFP41,RGCC,NR3C1,FHOD1,UHRF1,GTF2B,GTF2I,GTF3C1,GUCY2C,NME7,MDFIC,LMCD1,GUCY2D,H2AC8,HCK,HCLS1,HDAC1,NRG1,HIVEP1,HIVEP2,MNX1,HLX,HMGB1,HMGA1,HMOX1,HNF4A,APBB1,APBB2,HOXD3,PRMT2,HSF4,HSP90AA1,SNAI3,FOXN2,ICAM1,IRF8,TFAP2E,IFI16,SP110,IFNA2,SAMD7,MACC1,SLC35B2,TBX10,ZNF713,NMNAT3,RBPJ,POLN,IKBKB,IL6,IDO1,INHBA,CXCL10,INSR,ITGA6,IRAK2,IRF1,IRF2,AR,ITGB2,JARID2,JUN,JUND,TOPAZ1,AGRN,KIT,KMT5A,ZNF790,ZNF662,AFF3,RHOG,GDF6,LIG1,LIMS1,RHOH,LMO2,ARNTL,LYL1,MIR21,MIR27A,SMAD1,SMAD2,SMAD3,ARRB2,SMAD7,MAX,MDM2,MECP2,MEF2C,MEIS1,MEIS2,MAP3K5,MEOX1,CIITA,MITF,MAP3K10,FOXO4,NR3C2,EIF2AK4,MYF5,ZFHX3,NAB1,ACLY,ATM,RERE,NFATC1,NFATC2,NFIA,NFATC3,NFE2L2,NFIB,NFIC,NFIX,NFKBIA,NFKBIE,NGFR,NOP2,NOS3,NOTCH1,NOTCH2,NOTCH3,NOTCH4,NTRK1,OSM,OTX2,PRKN,PAX3,PAX7,PBX1,PBX2,PBX3,GLRX2,ZBTB7B,LEF1,ZNF219,ZNF771,ZBTB7A,PDE1A,CRLF3,PDE2A,PDE4A,PDE4B,PRKAG2,POLK,PDE4C,PDE4D,REV1,SFMBT1,NELFCD,PDE7A,PDE8A,PDE9A,PPHLN1,IL23A,MED15,KLF13,ENPP3,CPSF3,ATP5MC2,NLK,ACSL5,POLR3K,WWOX,KDM3B,ATP5MC3,ADA2,PFAS,PFDN5,CDK14,PIK3R2,PKHD1,PKM,BCL11A,PML,TRIM34,POLR2E,POMC,ATAD2B,XRN1,POU2F2,PPARD,PPARG,ZNF853,BCAS3,BCOR,CASZ1,ELOVL2,NSD3,ZSCAN32,TESC,MED9,DNAJC17,YY1AP1,PPP3CA,LGR4,MAML3,ZNF407,IWS1,PKIB,PRKAR1A,CDK5RAP2,INTS9,PRKCB,LRIF1,PCID2,TRERF1,PRKCH,PKN1,ASH1L,PRKCQ,ZNF395,ACSS2,MAPK1,MAPK11,MAPK10,MAP2K1,MAP2K3,PSMA1,PSMA6,PSMA7,ARNTL2,PRTFDC1,PSMB8,PSMB9,BBX,CCNL1,BACH1,CAMK1D,LPAR5,PELI1,ZMIZ1,PTAFR,AICDA,TMIGD3,TENM2,GATAD2B,AHRR,ARID1B,MRTFB,ZNF608,RPTOR,ZNF398,ZNF319,MRTFA,EBF4,FNIP2,ZBTB2,ZFAT,PHRF1,PTPN2,SFMBT2,GRHL3,PXN,NLRC4,OVOL2,ZNF462,KMT2C,RARA,RARB,RB1,HIVEP3,SIGIRR,RET,REV3L,RFC4,RFX3,BACH2,RNF4,ELOVL5,BCL7A,BCL9,RORC,RPA1,RPA3,RPS6KA1,RPS6KA3,RRM2,RXRB,ATXN1,PKNOX2,PRDM1,DMRTA2,PRDM16,NPAS3,RRAGC,NOD2,SET,SFRP1,SGK1,SMYD3,CRTC3,ELOVL1,ISL2,BCL11B,SKI,NADK,RRN3P2,SLC11A1,SMARCA2,HLTF,SMARCC1,SMARCD3,SNCA,SOX5,SPI1,SPP1,SRC,TRIM21,STAT3,STAT4,STAT5A,STAT5B,STK3,SUPT4H1,SYK,TACC1,TAF1,TAF10,TAF13,TARBP1,TBX1,TBX2,TBX6,TCEA3,TCF4,TCF7,TCF7L2,TCOF1,TMBIM6,NR2F2,TGFA,TGFB2,TGFBR1,TK1,TK2,TLE1,TLR4,TNF,TNFAIP3,TNFRSF1B,TRAF3,TRAF5,TRPS1,TTF1,C5AR1,TNFSF4,TNFRSF4,TXN,RFX8,UBC,UBE2D3,UGP2,UPP1,VDR,WAS,WNT5A,WT1,XRCC5,ZFP36,ZNF75D,ZNF148,TRIM26,ZNF217,PRDM2,LRP8,PAX8,BRPF1,USP7,IRX6,TFEB,PAGR1,NAA16,BEND5,TBL1XR1,CARF,SLTM,NANOG,TNIP3,ELOVL7,WWC2,CSRNP3,PTGES2,ZC3H12A,CTC1,EPC1,SP6,CSRP3,AKNA,MLF2,SETD7,HMGA2,DPF3,CAMK2A,INTS14,TRIM8,ACSBG2,CAMK2D,ELL,USP9X,CAPN3,ARID1A,H4C9,PICALM,TCF7L1,MXD3,H3C11,H4C13,TRAPPC9,ITCH,KLF16,FAM172A,WDR75,ARID5B,ASCC2,SLA2,ZNF541,ZNF414,NCK2,CARD11,MAML2,ABLIM2,LCOR,HOPX,KDM2B,RIOX2,HAVCR2,PARP10,TOX2,EAF1,HELZ2,SCRT2,BHLHE40,KMO,ACTL6A,RUNX2,TNFSF11,RUNX1,PLPP3,CBFA2T3,SKAP1,RUNX3,IL18RAP,CFLAR,HDAC3,KAT2B,BCL10,TRIM15,LIMD1,UBA3,BTAF1,AIP,LDB2,SPOCD1,CREB3L1,NMI,L3MBTL4,CTDP1,MIDEAS,CD4,LRRFIP1,MTA2,MSC,UBE2L6,RPS6KA5,FANK1,H2AW,ZNF276,SP140L,ACVRL1,CD28,ZNF101,LPXN,CD80,CD86,CDYL,TNFSF8,MED26,AIM2,CD38,ENTPD1,ATP5MF,MACROH2A1,GTF2IRD1,ENTPD4,CREB5,NFE2L3,NCOR2,LPIN2,CD74,HDAC9,CD81,HDAC4,ARHGEF11,TRIM14,ZEB2,ARNT2,USP3,NR1H4,CASP8AP2	GO:BP	Hypomethylated_DNAm_Sites
GO:0034655	nucleobase-containing compound catabolic process	548	87	0.938317326	1	ADA,HNRNPR,IGF2BP2,CELF1,HBS1L,NUDT3,TREX1,ACOT7,DIS3L2,APOBEC3D,DEDD2,APOBEC3H,DNASE1L1,DNASE1L3,TYMP,AGO3,ELAVL4,NUDT17,AKT1,ERN1,FHIT,CPEB3,ZHX2,SAMD4A,TNRC6B,SMG6,FMR1,CNOT6L,FUS,PAN3,SAMHD1,SND1,AGO2,AMPD3,DCPS,HMGB1,ZC3H12D,IL6,ISG20,MGAT1,ATM,OAS2,MRTO4,PDE1A,PDE2A,PDE4A,PDE4B,PDE4C,PDE4D,PDE7A,PDE8A,PDE9A,ENPP3,ADA2,PKP1,XRN1,ZCCHC8,PRKCA,PCID2,PRKCD,SMG9,PSMA1,ZC3HAV1,PSMA6,PSMA7,PSMB8,PSMB9,ADPRM,AICDA,DNASE2B,SET,SLC11A1,TNFRSF1B,UBC,UPP1,VIM,ZFP36,CSDE1,SECISBP2,TUT7,PRR5L,ZC3H12A,PYM1,HELZ2,RNASET2,ERI1,ENTPD1,ENTPD4,DHX34,CTIF	GO:BP	Hypomethylated_DNAm_Sites
GO:0034656	nucleobase-containing small molecule catabolic process	50	10	0.297809032	1	ADA,APOBEC3D,APOBEC3H,TYMP,MGAT1,ADA2,ADPRM,AICDA,UPP1,ENTPD1,ENTPD4	GO:BP	Hypomethylated_DNAm_Sites
GO:0034657	GID complex	4	0	1	1		GO:CC	Hypomethylated_DNAm_Sites
GO:0034660	ncRNA metabolic process	476	52	0.999784224	1	POP4,CLP1,TDRKH,HENMT1,TOE1,MTFMT,EARS2,DIS3L2,METTL6,DARS1,DEDD2,DDX10,AGO3,MTO1,PELP1,SND1,AGO2,DTWD2,ZCCHC4,CTU2,IL6,ISG20,SMAD1,SMAD2,SMAD3,MAPT,NOP2,MRTO4,CDK5RAP1,POLR3K,MOV10L1,XRN1,CDKAL1,DALRD3,ZCCHC8,INTS9,RARS2,USP36,THADA,KRI1,STAT3,TARBP1,WARS1,TUT7,ZC3H12A,TSEN2,INTS14,CARS1,WDR75,FAM207A,NOP14,KAT2B,ERI1,WDR46	GO:BP	Hypomethylated_DNAm_Sites
GO:0034661	ncRNA catabolic process	37	6	0.668751464	1	DIS3L2,DEDD2,SND1,XRN1,ZCCHC8,ZC3H12A	GO:BP	Hypomethylated_DNAm_Sites
GO:0034663	endoplasmic reticulum chaperone complex	7	0	1	1		GO:CC	Hypomethylated_DNAm_Sites
GO:0034665	integrin alpha1-beta1 complex	2	0	1	1		GO:CC	Hypomethylated_DNAm_Sites
GO:0034666	integrin alpha2-beta1 complex	3	1	0.65729777	1	LYN	GO:CC	Hypomethylated_DNAm_Sites
GO:0034667	integrin alpha3-beta1 complex	2	0	1	1		GO:CC	Hypomethylated_DNAm_Sites
GO:0034668	integrin alpha4-beta1 complex	3	1	0.484336567	1	ITGA4	GO:CC	Hypomethylated_DNAm_Sites
GO:0034670	chemotaxis to arachidonic acid	1	1	0.238500867	1	CREB1	GO:BP	Hypomethylated_DNAm_Sites
GO:0034673	inhibin-betaglycan-ActRII complex	3	0	1	1		GO:CC	Hypomethylated_DNAm_Sites
GO:0034674	integrin alpha5-beta1 complex	2	1	0.401759063	1	ITGA5	GO:CC	Hypomethylated_DNAm_Sites
GO:0034676	integrin alpha6-beta4 complex	1	1	0.321626897	1	ITGA6	GO:CC	Hypomethylated_DNAm_Sites
GO:0034678	integrin alpha8-beta1 complex	2	0	1	1		GO:CC	Hypomethylated_DNAm_Sites
GO:0034679	integrin alpha9-beta1 complex	1	1	0.344384786	1	ITGA9	GO:CC	Hypomethylated_DNAm_Sites
GO:0034680	integrin alpha10-beta1 complex	2	0	1	1		GO:CC	Hypomethylated_DNAm_Sites
GO:0034681	integrin alpha11-beta1 complex	2	1	0.518576597	1	ITGA11	GO:CC	Hypomethylated_DNAm_Sites
GO:0034683	integrin alphav-beta3 complex	3	0	1	1		GO:CC	Hypomethylated_DNAm_Sites
GO:0034684	integrin alphav-beta5 complex	2	1	0.478352745	1	ITGB5	GO:CC	Hypomethylated_DNAm_Sites
GO:0034685	integrin alphav-beta6 complex	2	0	1	1		GO:CC	Hypomethylated_DNAm_Sites
GO:0034686	integrin alphav-beta8 complex	2	1	0.404478002	1	ITGB8	GO:CC	Hypomethylated_DNAm_Sites
GO:0034688	integrin alphaM-beta2 complex	2	1	0.463689755	1	ITGB2	GO:CC	Hypomethylated_DNAm_Sites
GO:0034693	U11/U12 snRNP	1	0	1	1		GO:CC	Hypomethylated_DNAm_Sites
GO:0034696	response to prostaglandin F	2	0	1	1		GO:BP	Hypomethylated_DNAm_Sites
GO:0034698	response to gonadotropin	24	7	0.226245531	1	EPHA8,FSHR,GJB2,ICAM1,INHBA,NOTCH1,WT1,PAX8	GO:BP	Hypomethylated_DNAm_Sites
GO:0034699	response to luteinizing hormone	4	0	1	1		GO:BP	Hypomethylated_DNAm_Sites
GO:0034701	tripeptidase activity	1	0	1	1		GO:MF	Hypomethylated_DNAm_Sites
GO:0034702	ion channel complex	298	77	0.193679767	1	KCNE3,AKAP9,CACNG2,SCN11A,CHRNA1,CHRND,CATSPER1,CLCN1,BEST3,CNIH3,PKD1L1,ANO6,PTK2B,FKBP1A,SHANK2,CLCC1,KCNH4,GABRR2,CATSPERE,CLIC4,CNTNAP2,ABHD12,KCNMB4,GRIA4,GRID2,GRIK4,GRIN2A,GRIN2B,KCNIP1,KCNA2,KCNA3,KCNJ6,KCNMA1,KCNMB1,KCNN4,KCNQ1,SHISA6,VWC2L,PDE4B,PDE4D,CLIC5,TRPM4,ANO1,LRRC8D,PTPA,PRKACA,CACNA2D3,LRRC8A,KCNQ5,ANO2,CACNG6,RYR1,RYR2,RYR3,SCN3A,SCN8A,SCN9A,STX1A,TRPC6,CACNA1A,CACNA1C,CACNA1D,CACNA1F,CACNB4,KCNAB1,TTYH3,LRRC8C,CASQ2,ORAI1,KCNAB2,CACNA1I,CHRNA6,MCU,CACNA2D2,KCNG4,AKAP6,CLCA3P,NOS1AP	GO:CC	Hypomethylated_DNAm_Sites
GO:0034703	cation channel complex	220	58	0.277001472	1	KCNE3,AKAP9,CACNG2,SCN11A,CATSPER1,CNIH3,PKD1L1,PTK2B,FKBP1A,KCNH4,CATSPERE,CNTNAP2,ABHD12,KCNMB4,GRIA4,GRIK4,GRIN2A,GRIN2B,KCNIP1,KCNA2,KCNA3,KCNJ6,KCNMA1,KCNMB1,KCNN4,KCNQ1,SHISA6,VWC2L,PDE4B,PDE4D,TRPM4,PTPA,PRKACA,CACNA2D3,KCNQ5,CACNG6,RYR1,RYR2,RYR3,SCN3A,SCN8A,SCN9A,STX1A,TRPC6,CACNA1A,CACNA1C,CACNA1D,CACNA1F,CACNB4,KCNAB1,CASQ2,ORAI1,KCNAB2,CACNA1I,MCU,CACNA2D2,KCNG4,AKAP6,NOS1AP	GO:CC	Hypomethylated_DNAm_Sites
GO:0034705	potassium channel complex	98	19	0.877219849	1	KCNE3,AKAP9,KCNH4,CNTNAP2,KCNMB4,GRIK4,KCNIP1,KCNA2,KCNA3,KCNJ6,KCNMA1,KCNMB1,KCNN4,KCNQ1,KCNQ5,STX1A,KCNAB1,KCNAB2,KCNG4,NOS1AP	GO:CC	Hypomethylated_DNAm_Sites
GO:0034706	sodium channel complex	26	7	0.504790333	1	SCN11A,GRIK4,TRPM4,SCN3A,SCN8A,SCN9A,CACNA1I	GO:CC	Hypomethylated_DNAm_Sites
GO:0034707	chloride channel complex	50	11	0.429216986	1	CLCN1,BEST3,ANO6,CLCC1,GABRR2,CLIC4,CLIC5,ANO1,ANO2,TTYH3,CLCA3P	GO:CC	Hypomethylated_DNAm_Sites
GO:0034708	methyltransferase complex	95	12	0.956412555	1	CLNS1A,C17orf49,E2F6,MGA,PRPF31,PHF19,PELP1,KANSL1,JARID2,MAX,KMT2C,TAF1,PAGR1,HDAC9	GO:CC	Hypomethylated_DNAm_Sites
GO:0034709	methylosome	12	1	0.827508836	1	CLNS1A	GO:CC	Hypomethylated_DNAm_Sites
GO:0034711	inhibin binding	5	1	0.630289372	1	INHBA	GO:MF	Hypomethylated_DNAm_Sites
GO:0034714	type III transforming growth factor beta receptor binding	3	1	0.571877276	1	TGFB2	GO:MF	Hypomethylated_DNAm_Sites
GO:0034715	pICln-Sm protein complex	6	1	0.544163075	1	CLNS1A	GO:CC	Hypomethylated_DNAm_Sites
GO:0034718	SMN-Gemin2 complex	1	0	1	1		GO:CC	Hypomethylated_DNAm_Sites
GO:0034719	SMN-Sm protein complex	18	2	0.613409818	1	FMR1,GEMIN7	GO:CC	Hypomethylated_DNAm_Sites
GO:0034720	histone H3-K4 demethylation	9	2	0.509964457	1	JARID2,RIOX2	GO:BP	Hypomethylated_DNAm_Sites
GO:0034721	histone H3-K4 demethylation, trimethyl-H3-K4-specific	5	1	0.697988979	1	JARID2	GO:BP	Hypomethylated_DNAm_Sites
GO:0034722	gamma-glutamyl-peptidase activity	1	0	1	1		GO:MF	Hypomethylated_DNAm_Sites
GO:0034723	DNA replication-dependent nucleosome organization	30	2	0.817663422	1	H4C9,H3C11,H4C13	GO:BP	Hypomethylated_DNAm_Sites
GO:0034724	DNA replication-independent nucleosome organization	51	2	0.997328503	1	SUPT16H,H4C9,H4C13	GO:BP	Hypomethylated_DNAm_Sites
GO:0034727	piecemeal microautophagy of the nucleus	5	2	0.42993323	1	ATG7,ATG13	GO:BP	Hypomethylated_DNAm_Sites
GO:0034728	nucleosome organization	158	18	0.961958584	1	ANP32B,CTCF,SUPT16H,H2BU1,DAXX,H2BC5,HMGA1,SET,SMYD3,SMARCC1,SMARCD3,TNP2,ARID1A,H4C9,H3C11,H4C13,H2BC12,H2BC11,H2AW,MACROH2A1	GO:BP	Hypomethylated_DNAm_Sites
GO:0034729	histone H3-K79 methylation	4	0	1	1		GO:BP	Hypomethylated_DNAm_Sites
GO:0034736	cholesterol O-acyltransferase activity	2	1	0.309545753	1	SOAT2	GO:MF	Hypomethylated_DNAm_Sites
GO:0034739	histone deacetylase activity (H4-K16 specific)	3	1	0.562752696	1	SIRT2,HDAC9	GO:MF	Hypomethylated_DNAm_Sites
GO:0034750	Scrib-APC-beta-catenin complex	1	0	1	1		GO:CC	Hypomethylated_DNAm_Sites
GO:0034752	cytosolic aryl hydrocarbon receptor complex	1	0	1	1		GO:CC	Hypomethylated_DNAm_Sites
GO:0034754	cellular hormone metabolic process	133	16	0.922443513	1	CYP46A1,ADM,CYP11B1,CYP19A1,AWAT2,ECE1,ESR1,TIPARP,CYP2S1,HSD17B3,LIPE,SPP1,AKR1D1,STAT5B,ALDH1A2,TSPOAP1	GO:BP	Hypomethylated_DNAm_Sites
GO:0034755	iron ion transmembrane transport	19	3	0.762190714	1	SCARA5,SLC40A1,SLC11A1	GO:BP	Hypomethylated_DNAm_Sites
GO:0034756	regulation of iron ion transport	9	1	0.771544545	1	B2M	GO:BP	Hypomethylated_DNAm_Sites
GO:0034757	negative regulation of iron ion transport	3	0	1	1		GO:BP	Hypomethylated_DNAm_Sites
GO:0034758	positive regulation of iron ion transport	3	0	1	1		GO:BP	Hypomethylated_DNAm_Sites
GO:0034759	regulation of iron ion transmembrane transport	6	0	1	1		GO:BP	Hypomethylated_DNAm_Sites
GO:0034760	negative regulation of iron ion transmembrane transport	3	0	1	1		GO:BP	Hypomethylated_DNAm_Sites
GO:0034761	positive regulation of iron ion transmembrane transport	3	0	1	1		GO:BP	Hypomethylated_DNAm_Sites
GO:0034763	negative regulation of transmembrane transport	119	26	0.343469134	1	KCNE3,ARL6IP5,SLC43A2,COMMD1,DRD2,EPHB2,AKT1,HECW1,FMR1,GPR35,ANK3,GRB10,CAB39,APPL2,PRKCB,PRKCE,HECW2,THADA,TNF,YWHAE,KCNAB1,CAMK2D,CASQ2,PEA15,GSTO1,OXSR1	GO:BP	Hypomethylated_DNAm_Sites
GO:0034764	positive regulation of transmembrane transport	205	49	0.183419551	1	KCNE3,AKAP9,CACNG2,SORBS1,OSBPL8,DNM2,APLNR,ANO6,EPHB2,AKT1,ACSL1,FLNA,OPN3,GLRX,ANK2,ANK3,CXCL10,INSR,KCNMB1,KCNQ1,MIR21,NFE2L2,FXYD2,P2RX7,P2RY6,PDPK1,ACSL5,ABCB1,PLCG2,TESC,ITLN1,PTAFR,STIM2,PTPN11,RAP1A,BDKRB1,RYR2,CCL2,SLC34A1,SNCA,STAC,STIM1,TRPC6,CALCR,CAPN3,CRACR2A,RGS9,GSTO1,AKAP6,NOS1AP	GO:BP	Hypomethylated_DNAm_Sites
GO:0034766	negative regulation of ion transmembrane transport	118	26	0.328143464	1	KCNE3,ARL6IP5,SLC43A2,COMMD1,DRD2,EPHB2,AKT1,HECW1,FMR1,GPR35,ANK3,GRB10,CAB39,APPL2,PRKCB,PRKCE,HECW2,THADA,TNF,YWHAE,KCNAB1,CAMK2D,CASQ2,PEA15,GSTO1,OXSR1	GO:BP	Hypomethylated_DNAm_Sites
GO:0034767	positive regulation of ion transmembrane transport	205	49	0.183419551	1	KCNE3,AKAP9,CACNG2,SORBS1,OSBPL8,DNM2,APLNR,ANO6,EPHB2,AKT1,ACSL1,FLNA,OPN3,GLRX,ANK2,ANK3,CXCL10,INSR,KCNMB1,KCNQ1,MIR21,NFE2L2,FXYD2,P2RX7,P2RY6,PDPK1,ACSL5,ABCB1,PLCG2,TESC,ITLN1,PTAFR,STIM2,PTPN11,RAP1A,BDKRB1,RYR2,CCL2,SLC34A1,SNCA,STAC,STIM1,TRPC6,CALCR,CAPN3,CRACR2A,RGS9,GSTO1,AKAP6,NOS1AP	GO:BP	Hypomethylated_DNAm_Sites
GO:0034769	basement membrane disassembly	3	0	1	1		GO:BP	Hypomethylated_DNAm_Sites
GO:0034770	histone H4-K20 methylation	9	1	0.921290693	1	KMT5A	GO:BP	Hypomethylated_DNAm_Sites
GO:0034773	histone H4-K20 trimethylation	5	0	1	1		GO:BP	Hypomethylated_DNAm_Sites
GO:0034775	glutathione transmembrane transport	5	1	0.791635988	1	ABCC1	GO:BP	Hypomethylated_DNAm_Sites
GO:0034776	response to histamine	10	3	0.463251835	1	DIAPH1,DRD2,HRH1	GO:BP	Hypomethylated_DNAm_Sites
GO:0034777	recycling endosome lumen	1	0	1	1		GO:CC	Hypomethylated_DNAm_Sites
GO:0034875	caffeine oxidase activity	4	0	1	1		GO:MF	Hypomethylated_DNAm_Sites
GO:0034899	trimethylamine monooxygenase activity	1	0	1	1		GO:MF	Hypomethylated_DNAm_Sites
GO:0034959	endothelin maturation	1	1	0.375327416	1	ECE1	GO:BP	Hypomethylated_DNAm_Sites
GO:0034963	box C/D RNA processing	3	0	1	1		GO:BP	Hypomethylated_DNAm_Sites
GO:0034964	box H/ACA RNA processing	2	0	1	1		GO:BP	Hypomethylated_DNAm_Sites
GO:0034968	histone lysine methylation	107	20	0.850614186	1	CTNNB1,TET3,MECOM,AUTS2,PHF19,GATA3,GFI1,JARID2,KMT5A,MECP2,BCOR,NSD3,IWS1,ASH1L,KMT2C,PRDM16,SMYD3,PAGR1,SETD7,MACROH2A1	GO:BP	Hypomethylated_DNAm_Sites
GO:0034969	histone arginine methylation	11	2	0.688460691	1	PRMT2,NR1H4	GO:BP	Hypomethylated_DNAm_Sites
GO:0034970	histone H3-R2 methylation	2	0	1	1		GO:BP	Hypomethylated_DNAm_Sites
GO:0034971	histone H3-R17 methylation	2	1	0.334642197	1	NR1H4	GO:BP	Hypomethylated_DNAm_Sites
GO:0034972	histone H3-R26 methylation	1	0	1	1		GO:BP	Hypomethylated_DNAm_Sites
GO:0034974	Swi5-Swi2 complex	1	0	1	1		GO:CC	Hypomethylated_DNAm_Sites
GO:0034975	protein folding in endoplasmic reticulum	11	1	0.853202841	1	ERO1A	GO:BP	Hypomethylated_DNAm_Sites
GO:0034976	response to endoplasmic reticulum stress	291	47	0.943405166	1	BCL2L11,FLOT1,UBE4B,ERLIN2,NIBAN1,TPP1,LRRK2,ATF6B,DAB2IP,EEF2,ERN1,ALOX5,BBC3,GRINA,ERO1A,UBAC2,ITPR1,JUN,MAP3K5,GET3,EIF2AK4,NFE2L2,ATP2A2,PRKN,GET4,PIK3R2,PML,WIPI1,TMEM33,PTPN1,PTPN2,BAK1,RASGRF1,RASGRF2,BCL2,BCL2L1,CCL2,SEL1L,TMBIM6,TLN1,UBE2G2,DERL1,DNAJB14,HM13,NCK2,CREB3L1,ATP6V0D1,EDEM1	GO:BP	Hypomethylated_DNAm_Sites
GO:0034979	NAD-dependent protein deacetylase activity	16	4	0.529368818	1	SIRT2,HDAC1,HDAC3,HDAC9,HDAC4	GO:MF	Hypomethylated_DNAm_Sites
GO:0034982	mitochondrial protein processing	13	3	0.438825706	1	LRRK2,SPG7,IMMP2L	GO:BP	Hypomethylated_DNAm_Sites
GO:0034983	peptidyl-lysine deacetylation	8	2	0.549289801	1	SIRT2,HDAC9,HDAC4	GO:BP	Hypomethylated_DNAm_Sites
GO:0034986	iron chaperone activity	2	1	0.291468595	1	FXN	GO:MF	Hypomethylated_DNAm_Sites
GO:0034987	immunoglobulin receptor binding	7	1	0.717138852	1	FLNA	GO:MF	Hypomethylated_DNAm_Sites
GO:0034988	Fc-gamma receptor I complex binding	2	1	0.473862553	1	FLNA	GO:MF	Hypomethylated_DNAm_Sites
GO:0034990	nuclear mitotic cohesin complex	3	0	1	1		GO:CC	Hypomethylated_DNAm_Sites
GO:0034991	nuclear meiotic cohesin complex	5	0	1	1		GO:CC	Hypomethylated_DNAm_Sites
GO:0034992	microtubule organizing center attachment site	11	3	0.556182301	1	SYNE2,SYNE1,SUN2,CLMN	GO:CC	Hypomethylated_DNAm_Sites
GO:0034993	meiotic nuclear membrane microtubule tethering complex	11	3	0.556182301	1	SYNE2,SYNE1,SUN2,CLMN	GO:CC	Hypomethylated_DNAm_Sites
GO:0034998	oligosaccharyltransferase I complex	2	0	1	1		GO:CC	Hypomethylated_DNAm_Sites
GO:0035000	oligosaccharyltransferase III complex	1	0	1	1		GO:CC	Hypomethylated_DNAm_Sites
GO:0035004	phosphatidylinositol 3-kinase activity	12	4	0.311076296	1	PIK3R6,ATM,PIK3CD,PIK3CG	GO:MF	Hypomethylated_DNAm_Sites
GO:0035005	1-phosphatidylinositol-4-phosphate 3-kinase activity	7	2	0.497686342	1	PIK3CD,PIK3CG	GO:MF	Hypomethylated_DNAm_Sites
GO:0035019	somatic stem cell population maintenance	71	15	0.62568601	1	SIX2,ZHX2,FOXP1,RBPJ,KIT,SMAD2,PBX1,POLR2E,BCL9,SFRP1,SKI,SPI1,STAT3,PAX8,NANOG,LDB2	GO:BP	Hypomethylated_DNAm_Sites
GO:0035021	negative regulation of Rac protein signal transduction	3	2	0.188318922	1	ARHGAP24,ARHGAP44	GO:BP	Hypomethylated_DNAm_Sites
GO:0035022	positive regulation of Rac protein signal transduction	6	2	0.400136788	1	AUTS2,PIK3CG	GO:BP	Hypomethylated_DNAm_Sites
GO:0035023	regulation of Rho protein signal transduction	82	24	0.179075818	1	LPAR6,FLOT1,DLC1,AKAP13,PRAG1,GPR18,GPR35,ARHGDIB,MYO9B,ARHGEF3,CDC42SE1,CDC42SE2,RASGRF1,RASGRF2,BCR,EPS8L2,RTN4R,EPS8L3,KCTD10,GPR65,NRP1,STARD13,GPR55,ARHGEF10,RIPOR2	GO:BP	Hypomethylated_DNAm_Sites
GO:0035024	negative regulation of Rho protein signal transduction	21	3	0.950937053	1	DLC1,KCTD10,RIPOR2	GO:BP	Hypomethylated_DNAm_Sites
GO:0035025	positive regulation of Rho protein signal transduction	31	8	0.230538078	1	LPAR6,AKAP13,PRAG1,GPR18,GPR35,ARHGEF3,RTN4R,GPR65,GPR55	GO:BP	Hypomethylated_DNAm_Sites
GO:0035026	leading edge cell differentiation	1	1	0.292542524	1	DAB2	GO:BP	Hypomethylated_DNAm_Sites
GO:0035032	phosphatidylinositol 3-kinase complex, class III	7	1	0.748634023	1	VAC14	GO:CC	Hypomethylated_DNAm_Sites
GO:0035033	histone deacetylase regulator activity	4	1	0.674536657	1	SKI	GO:MF	Hypomethylated_DNAm_Sites
GO:0035034	histone acetyltransferase regulator activity	2	0	1	1		GO:MF	Hypomethylated_DNAm_Sites
GO:0035035	histone acetyltransferase binding	27	6	0.658091815	1	CREB1,ETS1,SIRT2,GLI3,KANSL1,ZBTB7A,BCAS3	GO:MF	Hypomethylated_DNAm_Sites
GO:0035036	sperm-egg recognition	60	5	0.928862861	1	CATSPER1,FOLR3,OVGP1,PAEP,CD9	GO:BP	Hypomethylated_DNAm_Sites
GO:0035037	sperm entry	1	0	1	1		GO:BP	Hypomethylated_DNAm_Sites
GO:0035038	female pronucleus assembly	2	1	0.212053779	1	WBP2NL	GO:BP	Hypomethylated_DNAm_Sites
GO:0035039	male pronucleus assembly	2	1	0.216679509	1	WBP2NL	GO:BP	Hypomethylated_DNAm_Sites
GO:0035041	sperm chromatin decondensation	1	0	1	1		GO:BP	Hypomethylated_DNAm_Sites
GO:0035042	fertilization, exchange of chromosomal proteins	1	0	1	1		GO:BP	Hypomethylated_DNAm_Sites
GO:0035050	embryonic heart tube development	78	10	0.984541948	1	ENG,SMAD3,MEF2C,NOTCH1,NOTCH2,OVOL2,RYR2,TBX2,TBX6,TGFBR2,WNT5A	GO:BP	Hypomethylated_DNAm_Sites
GO:0035051	cardiocyte differentiation	142	28	0.810921345	1	SEMA3C,FRS2,AKAP13,ALPK2,PRICKLE1,EFNB2,FHL2,OBSL1,TENM4,NRG1,RBPJ,MIR21,MIR23A,ARRB2,MEF2C,NOTCH1,PAK1,MAPK1,ALPK3,RARB,TBX2,TGFB2,WT1,FHOD3,CSRP3,SORBS2,CTDP1,AKAP6	GO:BP	Hypomethylated_DNAm_Sites
GO:0035054	embryonic heart tube anterior/posterior pattern specification	3	0	1	1		GO:BP	Hypomethylated_DNAm_Sites
GO:0035060	brahma complex	3	2	0.237227615	1	ARID1B,ARID1A	GO:CC	Hypomethylated_DNAm_Sites
GO:0035061	interchromatin granule	4	1	0.415616698	1	SMC6	GO:CC	Hypomethylated_DNAm_Sites
GO:0035063	nuclear speck organization	4	1	0.640263993	1	AFF2	GO:BP	Hypomethylated_DNAm_Sites
GO:0035064	methylated histone binding	69	6	0.994618417	1	MSL3,SGF29,FMR1,PHF19,UHRF1,TAF1,CDYL	GO:MF	Hypomethylated_DNAm_Sites
GO:0035065	regulation of histone acetylation	54	9	0.835081391	1	CTCF,ZNF451,AUTS2,GATA3,IWS1,SET,SNCA,SPI1,RPS6KA5	GO:BP	Hypomethylated_DNAm_Sites
GO:0035066	positive regulation of histone acetylation	29	3	0.951762643	1	AUTS2,GATA3,RPS6KA5	GO:BP	Hypomethylated_DNAm_Sites
GO:0035067	negative regulation of histone acetylation	16	4	0.411971314	1	ZNF451,SET,SNCA,SPI1	GO:BP	Hypomethylated_DNAm_Sites
GO:0035082	axoneme assembly	76	17	0.392350481	1	LRGUK,DNAAF4,DNAH8,SPAG17,TTLL3,GAS8,CFAP100,DNAJB13,CFAP46,DNAI2,SPEF2,CFAP43,ODAD4,DNAL1,ARMC2,CCDC65,NEURL1,TPGS1	GO:BP	Hypomethylated_DNAm_Sites
GO:0035087	siRNA loading onto RISC involved in RNA interference	4	2	0.274158428	1	CLP1,AGO2	GO:BP	Hypomethylated_DNAm_Sites
GO:0035088	establishment or maintenance of apical/basal cell polarity	45	12	0.435720367	1	CRB1,SH3BP1,CLIC4,ANK1,CRB2,MSN,MYO9A,PARD3,WNT5A,LIN7A,WDR1,CDC42	GO:BP	Hypomethylated_DNAm_Sites
GO:0035089	establishment of apical/basal cell polarity	20	5	0.494692021	1	SH3BP1,MSN,MYO9A,WNT5A,CDC42	GO:BP	Hypomethylated_DNAm_Sites
GO:0035090	maintenance of apical/basal cell polarity	10	4	0.138147566	1	ANK1,CRB2,LIN7A,WDR1	GO:BP	Hypomethylated_DNAm_Sites
GO:0035092	sperm chromatin condensation	12	1	0.863932779	1	TNP2	GO:BP	Hypomethylated_DNAm_Sites
GO:0035093	spermatogenesis, exchange of chromosomal proteins	8	1	0.773385998	1	TNP2	GO:BP	Hypomethylated_DNAm_Sites
GO:0035094	response to nicotine	41	9	0.489775519	1	CREB1,DRD2,HMOX1,NTRK1,MAPK1,B2M,BCL2,TNF,PPP1R9B	GO:BP	Hypomethylated_DNAm_Sites
GO:0035095	behavioral response to nicotine	6	0	1	1		GO:BP	Hypomethylated_DNAm_Sites
GO:0035097	histone methyltransferase complex	67	11	0.820193422	1	C17orf49,E2F6,MGA,PRPF31,PHF19,PELP1,KANSL1,JARID2,MAX,KMT2C,TAF1,PAGR1,HDAC9	GO:CC	Hypomethylated_DNAm_Sites
GO:0035098	ESC/E(Z) complex	16	2	0.838463737	1	PHF19,JARID2	GO:CC	Hypomethylated_DNAm_Sites
GO:0035101	FACT complex	4	1	0.477879594	1	SUPT16H	GO:CC	Hypomethylated_DNAm_Sites
GO:0035102	PRC1 complex	15	0	1	1		GO:CC	Hypomethylated_DNAm_Sites
GO:0035103	sterol regulatory element binding protein cleavage	1	0	1	1		GO:BP	Hypomethylated_DNAm_Sites
GO:0035106	operant conditioning	1	0	1	1		GO:BP	Hypomethylated_DNAm_Sites
GO:0035107	appendage morphogenesis	134	32	0.720126267	1	BCL2L11,SEMA3C,OSR2,COL2A1,CTNNB1,ECE1,EXT1,TBC1D32,GLI3,GNAS,HDAC1,RSPO2,FMN1,AFF3,MBNL1,NOTCH1,NOTCH2,CHST11,PBX1,PBX2,LEF1,ZNF219,BAK1,RARB,SKI,TBX2,TGFB2,WNT5A,CACNA1C,FRAS1,RECK,ALDH1A2,IFT140	GO:BP	Hypomethylated_DNAm_Sites
GO:0035108	limb morphogenesis	134	32	0.720126267	1	BCL2L11,SEMA3C,OSR2,COL2A1,CTNNB1,ECE1,EXT1,TBC1D32,GLI3,GNAS,HDAC1,RSPO2,FMN1,AFF3,MBNL1,NOTCH1,NOTCH2,CHST11,PBX1,PBX2,LEF1,ZNF219,BAK1,RARB,SKI,TBX2,TGFB2,WNT5A,CACNA1C,FRAS1,RECK,ALDH1A2,IFT140	GO:BP	Hypomethylated_DNAm_Sites
GO:0035112	genitalia morphogenesis	12	1	0.946646384	1	AR	GO:BP	Hypomethylated_DNAm_Sites
GO:0035113	embryonic appendage morphogenesis	112	26	0.770677472	1	BCL2L11,OSR2,CTNNB1,ECE1,TBC1D32,GLI3,GNAS,HDAC1,RSPO2,AFF3,MBNL1,NOTCH1,NOTCH2,CHST11,PBX1,PBX2,LEF1,RARB,SKI,TBX2,TGFB2,WNT5A,CACNA1C,FRAS1,RECK,ALDH1A2,IFT140	GO:BP	Hypomethylated_DNAm_Sites
GO:0035115	embryonic forelimb morphogenesis	29	5	0.885066708	1	OSR2,RSPO2,CACNA1C,RECK,ALDH1A2	GO:BP	Hypomethylated_DNAm_Sites
GO:0035116	embryonic hindlimb morphogenesis	27	5	0.905061051	1	OSR2,GNAS,RSPO2,AFF3,NOTCH1,RARB	GO:BP	Hypomethylated_DNAm_Sites
GO:0035120	post-embryonic appendage morphogenesis	1	0	1	1		GO:BP	Hypomethylated_DNAm_Sites
GO:0035127	post-embryonic limb morphogenesis	1	0	1	1		GO:BP	Hypomethylated_DNAm_Sites
GO:0035128	post-embryonic forelimb morphogenesis	1	0	1	1		GO:BP	Hypomethylated_DNAm_Sites
GO:0035136	forelimb morphogenesis	36	6	0.921893589	1	OSR2,RSPO2,FMN1,CACNA1C,RECK,ALDH1A2	GO:BP	Hypomethylated_DNAm_Sites
GO:0035137	hindlimb morphogenesis	34	6	0.936091796	1	OSR2,GNAS,RSPO2,FMN1,AFF3,NOTCH1,RARB	GO:BP	Hypomethylated_DNAm_Sites
GO:0035145	exon-exon junction complex	20	4	0.536611387	1	R3HCC1,SMG6,R3HCC1L,PYM1	GO:CC	Hypomethylated_DNAm_Sites
GO:0035148	tube formation	140	29	0.859292616	1	BCL2L11,DLC1,ADM,PRICKLE1,DAB2IP,EGF,COBL,MTHFD1L,GATA3,NOTCH1,PIK3CD,BCAS3,PRKACA,SHROOM3,GRHL3,OVOL2,RALA,RET,SFRP1,SKI,ST14,STK3,STK4,TGFB2,VASP,WNT5A,PAX8,KDM2B,BCL10,CELSR1	GO:BP	Hypomethylated_DNAm_Sites
GO:0035150	regulation of tube size	128	28	0.288613391	1	KLF2,CHRM3,ADM,ADORA2A,AGTR1,ECE1,AKT1,EXT1,KCNMB4,UTS2R,HRH1,HTR7,ICAM1,ZDHHC21,KCNMA1,ASIC2,MIR21,NOS3,TRPM4,PRKG1,PTAFR,SLC6A4,SNTA1,SOD1,DOCK5,CASR,PLOD3,CD38,DOCK4	GO:BP	Hypomethylated_DNAm_Sites
GO:0035162	embryonic hemopoiesis	23	8	0.205811165	1	SH2B3,FLT3LG,GATA3,KIT,PBX1,STK3,STK4,TGFBR2	GO:BP	Hypomethylated_DNAm_Sites
GO:0035166	post-embryonic hemopoiesis	3	1	0.537861163	1	MYO1E	GO:BP	Hypomethylated_DNAm_Sites
GO:0035173	histone kinase activity	16	3	0.64636704	1	PRKCA,PRKCB,PKN1	GO:MF	Hypomethylated_DNAm_Sites
GO:0035174	histone serine kinase activity	6	0	1	1		GO:MF	Hypomethylated_DNAm_Sites
GO:0035175	histone kinase activity (H3-S10 specific)	1	0	1	1		GO:MF	Hypomethylated_DNAm_Sites
GO:0035176	social behavior	50	11	0.685357663	1	EXT1,SHANK2,GAD1,CNTNAP2,MECP2,ATXN1,SLC6A4,TBX1,KALRN,NRXN3,NRXN2	GO:BP	Hypomethylated_DNAm_Sites
GO:0035184	histone threonine kinase activity	7	3	0.243737913	1	PRKCA,PRKCB,PKN1	GO:MF	Hypomethylated_DNAm_Sites
GO:0035188	hatching	22	5	0.337737939	1	LPAR6,PEMT,PLPP4,ST8SIA6,BCOR	GO:BP	Hypomethylated_DNAm_Sites
GO:0035189	Rb-E2F complex	2	1	0.414871225	1	RB1	GO:CC	Hypomethylated_DNAm_Sites
GO:0035194	post-transcriptional gene silencing by RNA	662	52	0.890867771	1	MIR190B,MIR365A,MIR548H4,MIR548AA2,MIR548AZ,CELF1,CLP1,HENMT1,MIR155HG,WTIP,AGO3,ESR1,TNRC6B,NUP210,NUP160,FMR1,NUP62,AGO2,NUP43,IL6,MIR125B1,MIR142,MIR150,MIR182,MIR21,MIR23A,MIR24-2,MIR27A,SMAD1,SMAD2,SMAD3,NOTCH4,MIR425,POLR2E,MOV10L1,PPARG,PPP3CA,MEG3,NDC1,MAP2K1,STAT3,MIR548D2,MIR572,MIR589,MIR609,TNF,TSNAX,ZFP36,TUT7,ZC3H12A,H4C9,H3C11,H4C13,LIMD1,NCOR2,NUP93	GO:BP	Hypomethylated_DNAm_Sites
GO:0035195	gene silencing by miRNA	653	47	0.95704133	1	MIR190B,MIR365A,MIR548H4,MIR548AA2,MIR548AZ,MIR155HG,WTIP,AGO3,ESR1,TNRC6B,NUP210,NUP160,FMR1,NUP62,AGO2,NUP43,IL6,MIR125B1,MIR142,MIR150,MIR182,MIR21,MIR23A,MIR24-2,MIR27A,SMAD1,SMAD2,SMAD3,NOTCH4,MIR425,POLR2E,PPARG,PPP3CA,MEG3,NDC1,MAP2K1,STAT3,MIR548D2,MIR572,MIR589,MIR609,TNF,ZFP36,TUT7,ZC3H12A,H4C9,H3C11,H4C13,LIMD1,NCOR2,NUP93	GO:BP	Hypomethylated_DNAm_Sites
GO:0035196	production of miRNAs involved in gene silencing by miRNA	52	14	0.337467874	1	AGO3,ESR1,AGO2,IL6,SMAD1,SMAD2,SMAD3,PPP3CA,MAP2K1,STAT3,TNF,TUT7,ZC3H12A,NCOR2	GO:BP	Hypomethylated_DNAm_Sites
GO:0035198	miRNA binding	32	6	0.576010808	1	AGO3,FMR1,ZNF346,AGO2,TUT7,ZC3H12A	GO:MF	Hypomethylated_DNAm_Sites
GO:0035212	cell competition in a multicellular organism	1	0	1	1		GO:BP	Hypomethylated_DNAm_Sites
GO:0035226	glutamate-cysteine ligase catalytic subunit binding	1	0	1	1		GO:MF	Hypomethylated_DNAm_Sites
GO:0035227	regulation of glutamate-cysteine ligase activity	1	0	1	1		GO:BP	Hypomethylated_DNAm_Sites
GO:0035229	positive regulation of glutamate-cysteine ligase activity	1	0	1	1		GO:BP	Hypomethylated_DNAm_Sites
GO:0035234	ectopic germ cell programmed cell death	6	1	0.74621742	1	KIT	GO:BP	Hypomethylated_DNAm_Sites
GO:0035235	ionotropic glutamate receptor signaling pathway	25	7	0.638506202	1	CLN3,PTK2B,GRIA4,GRID2,GRIK4,GRIN2A,GRIN2B,TIAM1	GO:BP	Hypomethylated_DNAm_Sites
GO:0035238	vitamin A biosynthetic process	1	0	1	1		GO:BP	Hypomethylated_DNAm_Sites
GO:0035240	dopamine binding	7	1	0.77781746	1	DRD2	GO:MF	Hypomethylated_DNAm_Sites
GO:0035241	protein-arginine omega-N monomethyltransferase activity	5	0	1	1		GO:MF	Hypomethylated_DNAm_Sites
GO:0035242	protein-arginine omega-N asymmetric methyltransferase activity	5	1	0.754099625	1	PRMT2	GO:MF	Hypomethylated_DNAm_Sites
GO:0035243	protein-arginine omega-N symmetric methyltransferase activity	4	0	1	1		GO:MF	Hypomethylated_DNAm_Sites
GO:0035246	peptidyl-arginine N-methylation	11	2	0.745369076	1	PRMT2,FBXO11	GO:BP	Hypomethylated_DNAm_Sites
GO:0035247	peptidyl-arginine omega-N-methylation	9	1	0.887353851	1	PRMT2	GO:BP	Hypomethylated_DNAm_Sites
GO:0035248	alpha-1,4-N-acetylgalactosaminyltransferase activity	1	0	1	1		GO:MF	Hypomethylated_DNAm_Sites
GO:0035249	synaptic transmission, glutamatergic	90	24	0.485899783	1	CACNG2,CLN3,LRRK2,ADORA2A,CNIH3,DRD2,EXT1,PTK2B,SHANK2,DISC1,GRID2,GRIK4,GRM4,GRM8,MIR142,MEF2C,NTRK1,PRKN,SERPINE2,NLGN2,CCL2,TNF,DGKZ,KMO,DGKI	GO:BP	Hypomethylated_DNAm_Sites
GO:0035250	UDP-galactosyltransferase activity	21	6	0.187510289	1	COLGALT2,UGT8,COLGALT1,PLOD3,B4GALT6,B4GALT5	GO:MF	Hypomethylated_DNAm_Sites
GO:0035251	UDP-glucosyltransferase activity	11	0	1	1		GO:MF	Hypomethylated_DNAm_Sites
GO:0035252	UDP-xylosyltransferase activity	11	3	0.449775617	1	XXYLT1,XYLT1,LARGE1	GO:MF	Hypomethylated_DNAm_Sites
GO:0035253	ciliary rootlet	11	0	1	1		GO:CC	Hypomethylated_DNAm_Sites
GO:0035254	glutamate receptor binding	40	10	0.679594075	1	FLOT1,CACNG2,ADORA2A,DRD2,SHANK2,FYN,GNAS,SHISA6,NECAB2,RASGRF1,CAMK2A	GO:MF	Hypomethylated_DNAm_Sites
GO:0035255	ionotropic glutamate receptor binding	22	5	0.773264071	1	FLOT1,CACNG2,DRD2,SHANK2,GNAS,SHISA6	GO:MF	Hypomethylated_DNAm_Sites
GO:0035256	G protein-coupled glutamate receptor binding	12	3	0.584151466	1	ADORA2A,FYN,NECAB2	GO:MF	Hypomethylated_DNAm_Sites
GO:0035259	glucocorticoid receptor binding	12	5	0.216221575	1	FLT3,SMAD3,STAT5B,TACC1,NCOR2	GO:MF	Hypomethylated_DNAm_Sites
GO:0035261	external genitalia morphogenesis	2	0	1	1		GO:BP	Hypomethylated_DNAm_Sites
GO:0035262	gonad morphogenesis	2	0	1	1		GO:BP	Hypomethylated_DNAm_Sites
GO:0035264	multicellular organism growth	129	32	0.225967528	1	KLF2,ADARB1,RAI1,SLC25A25,GPAT4,CREB1,DRD2,ATF5,FOXS1,FKBP8,FXN,CLIC4,GHR,GHRHR,GNAS,AR,ATM,NOTCH2,LGMN,SLC4A10,WDR48,PTPN11,RARB,BCL2,SOD1,STAT5A,STAT5B,TAF10,CTC1,CCM2,STK40,ARID5B,GDF15	GO:BP	Hypomethylated_DNAm_Sites
GO:0035267	NuA4 histone acetyltransferase complex	21	6	0.171859946	1	MSL3,EPC2,EP400,ACTB,EPC1,ACTL6A	GO:CC	Hypomethylated_DNAm_Sites
GO:0035268	protein mannosylation	23	1	0.991550502	1	LARGE1	GO:BP	Hypomethylated_DNAm_Sites
GO:0035269	protein O-linked mannosylation	18	1	0.984148202	1	LARGE1	GO:BP	Hypomethylated_DNAm_Sites
GO:0035270	endocrine system development	122	33	0.20605178	1	CDK6,CREB1,DRD2,AKT1,ETS1,FOXO1,GATA3,GHRHR,GLI1,MNX1,HNF4A,HOXD3,RBPJ,IL6,IL6R,ARNTL,SMAD2,SMAD3,NF1,PBX1,PDPK1,MAPK1,MAP2K1,BAK1,RFX3,RHEB,TBX1,TG,TGFBR1,WNT5A,WT1,PAX8,ARID5B,ALDH1A2	GO:BP	Hypomethylated_DNAm_Sites
GO:0035272	exocrine system development	41	6	0.932073328	1	SEMA3C,LAMA5,TWSG1,TGFB2,TNF,CDC42	GO:BP	Hypomethylated_DNAm_Sites
GO:0035276	ethanol binding	3	1	0.447668098	1	PRKCE	GO:MF	Hypomethylated_DNAm_Sites
GO:0035278	miRNA mediated inhibition of translation	86	11	0.239673317	1	MIR365A,AGO3,TNRC6B,AGO2,MIR125B1,MIR182,MIR21,MIR27A,NOTCH4,STAT3,ZFP36	GO:BP	Hypomethylated_DNAm_Sites
GO:0035279	mRNA cleavage involved in gene silencing by miRNA	2	1	0.538950496	1	AGO2	GO:BP	Hypomethylated_DNAm_Sites
GO:0035280	miRNA loading onto RISC involved in gene silencing by miRNA	7	2	0.514931409	1	AGO3,AGO2	GO:BP	Hypomethylated_DNAm_Sites
GO:0035281	pre-miRNA export from nucleus	2	0	1	1		GO:BP	Hypomethylated_DNAm_Sites
GO:0035282	segmentation	95	17	0.84219418	1	SEMA3C,FRS2,COBL,CRB2,RBPJ,LFNG,SMAD3,MEOX1,MYF5,ATM,NOTCH1,LEF1,EPB41L5,SFRP1,TBX6,WNT5A,WT1,ALDH1A2	GO:BP	Hypomethylated_DNAm_Sites
GO:0035283	central nervous system segmentation	3	0	1	1		GO:BP	Hypomethylated_DNAm_Sites
GO:0035284	brain segmentation	3	0	1	1		GO:BP	Hypomethylated_DNAm_Sites
GO:0035290	trunk segmentation	3	0	1	1		GO:BP	Hypomethylated_DNAm_Sites
GO:0035296	regulation of tube diameter	127	28	0.275881013	1	KLF2,CHRM3,ADM,ADORA2A,AGTR1,ECE1,AKT1,EXT1,KCNMB4,UTS2R,HRH1,HTR7,ICAM1,ZDHHC21,KCNMA1,ASIC2,MIR21,NOS3,TRPM4,PRKG1,PTAFR,SLC6A4,SNTA1,SOD1,DOCK5,CASR,PLOD3,CD38,DOCK4	GO:BP	Hypomethylated_DNAm_Sites
GO:0035299	inositol pentakisphosphate 2-kinase activity	1	0	1	1		GO:MF	Hypomethylated_DNAm_Sites
GO:0035303	regulation of dephosphorylation	209	49	0.382048045	1	RCAN2,DLC1,RCAN3,ELFN2,WDR81,SH3RF2,DRD2,RCAN1,PHACTR1,FKBP1A,LMTK2,CAMTA1,SMG6,BOD1L1,PPP1R16B,GNAI2,GPLD1,NCKAP1L,IKBKB,SMAD3,MEF2C,MYO1D,PLEK,SYTL2,GPATCH2,PPP2R2C,PPP2R3A,PTPA,PPP2R5C,PRKCD,ARFGEF3,SLC7A14,PTPRC,TSKS,SAG,SH2D4A,SET,SRC,TGFB2,TNF,YWHAE,CSRNP3,SHOC2,ELL,PPP1R9B,MTMR3,MTMR2,SPOCD1,CD33,BAG4	GO:BP	Hypomethylated_DNAm_Sites
GO:0035304	regulation of protein dephosphorylation	141	29	0.697558528	1	RCAN2,DLC1,RCAN3,ELFN2,SH3RF2,DRD2,RCAN1,PHACTR1,FKBP1A,LMTK2,CAMTA1,BOD1L1,PPP1R16B,GNAI2,NCKAP1L,IKBKB,PPP2R2C,PPP2R3A,PTPA,PPP2R5C,PRKCD,PTPRC,SAG,SET,TNF,YWHAE,SHOC2,PPP1R9B,CD33	GO:BP	Hypomethylated_DNAm_Sites
GO:0035305	negative regulation of dephosphorylation	110	29	0.162886747	1	ELFN2,WDR81,SH3RF2,PHACTR1,FKBP1A,LMTK2,BOD1L1,PPP1R16B,GNAI2,NCKAP1L,IKBKB,MYO1D,SYTL2,GPATCH2,PTPA,ARFGEF3,SLC7A14,TSKS,SAG,SH2D4A,SET,TGFB2,TNF,YWHAE,CSRNP3,ELL,PPP1R9B,SPOCD1,BAG4	GO:BP	Hypomethylated_DNAm_Sites
GO:0035306	positive regulation of dephosphorylation	58	12	0.634694578	1	DLC1,CAMTA1,PPP1R16B,GPLD1,SMAD3,MEF2C,PLEK,PTPA,PRKCD,PTPRC,SRC,CD33	GO:BP	Hypomethylated_DNAm_Sites
GO:0035307	positive regulation of protein dephosphorylation	45	7	0.881065988	1	DLC1,CAMTA1,PPP1R16B,PTPA,PRKCD,PTPRC,CD33	GO:BP	Hypomethylated_DNAm_Sites
GO:0035308	negative regulation of protein dephosphorylation	65	16	0.260170512	1	ELFN2,SH3RF2,PHACTR1,FKBP1A,LMTK2,BOD1L1,PPP1R16B,GNAI2,NCKAP1L,IKBKB,PTPA,SAG,SET,TNF,YWHAE,PPP1R9B	GO:BP	Hypomethylated_DNAm_Sites
GO:0035312	5'-3' exodeoxyribonuclease activity	8	1	0.800472876	1	PLD4	GO:MF	Hypomethylated_DNAm_Sites
GO:0035313	wound healing, spreading of epidermal cells	19	6	0.407927738	1	HBEGF,CLASP1,ITGA5,ADAM17,ARHGAP24,PHLDB2,ACVRL1	GO:BP	Hypomethylated_DNAm_Sites
GO:0035315	hair cell differentiation	42	10	0.519647004	1	TRIOBP,TMC1,TMEM132E,CTNNB1,WHRN,RBPJ,NOTCH1,SOD1,CLRN1,RIPOR2	GO:BP	Hypomethylated_DNAm_Sites
GO:0035325	Toll-like receptor binding	12	3	0.329410184	1	LY96,SYK,TLR1	GO:MF	Hypomethylated_DNAm_Sites
GO:0035327	transcriptionally active chromatin	20	4	0.632534513	1	ESR1,PELP1,BCAS3,ELL	GO:CC	Hypomethylated_DNAm_Sites
GO:0035332	positive regulation of hippo signaling	5	1	0.837261934	1	IQCJ-SCHIP1,SCHIP1	GO:BP	Hypomethylated_DNAm_Sites
GO:0035333	Notch receptor processing, ligand-dependent	7	0	1	1		GO:BP	Hypomethylated_DNAm_Sites
GO:0035337	fatty-acyl-CoA metabolic process	40	12	0.22166846	1	ACOT7,ACSF3,ACSL1,ACSL3,ACLY,ACSL5,ELOVL2,FAR2,ELOVL5,ELOVL1,ELOVL7,ACSBG2	GO:BP	Hypomethylated_DNAm_Sites
GO:0035339	SPOTS complex	4	0	1	1		GO:CC	Hypomethylated_DNAm_Sites
GO:0035340	inosine transport	1	0	1	1		GO:BP	Hypomethylated_DNAm_Sites
GO:0035344	hypoxanthine transport	1	0	1	1		GO:BP	Hypomethylated_DNAm_Sites
GO:0035349	coenzyme A transmembrane transport	2	0	1	1		GO:BP	Hypomethylated_DNAm_Sites
GO:0035350	FAD transmembrane transport	2	1	0.274423569	1	SLC25A32	GO:BP	Hypomethylated_DNAm_Sites
GO:0035351	heme transmembrane transport	1	0	1	1		GO:BP	Hypomethylated_DNAm_Sites
GO:0035352	NAD transmembrane transport	3	0	1	1		GO:BP	Hypomethylated_DNAm_Sites
GO:0035354	Toll-like receptor 1-Toll-like receptor 2 protein complex	2	1	0.209909681	1	TLR1	GO:CC	Hypomethylated_DNAm_Sites
GO:0035355	Toll-like receptor 2-Toll-like receptor 6 protein complex	1	0	1	1		GO:CC	Hypomethylated_DNAm_Sites
GO:0035356	cellular triglyceride homeostasis	7	1	0.673411928	1	NR1H4	GO:BP	Hypomethylated_DNAm_Sites
GO:0035357	peroxisome proliferator activated receptor signaling pathway	21	2	0.966969522	1	PPARG,ALOXE3	GO:BP	Hypomethylated_DNAm_Sites
GO:0035358	regulation of peroxisome proliferator activated receptor signaling pathway	14	0	1	1		GO:BP	Hypomethylated_DNAm_Sites
GO:0035359	negative regulation of peroxisome proliferator activated receptor signaling pathway	4	0	1	1		GO:BP	Hypomethylated_DNAm_Sites
GO:0035360	positive regulation of peroxisome proliferator activated receptor signaling pathway	8	0	1	1		GO:BP	Hypomethylated_DNAm_Sites
GO:0035363	histone locus body	4	1	0.590472955	1	ELL	GO:CC	Hypomethylated_DNAm_Sites
GO:0035364	thymine transport	1	0	1	1		GO:BP	Hypomethylated_DNAm_Sites
GO:0035368	selenocysteine insertion sequence binding	5	1	0.712079733	1	SECISBP2	GO:MF	Hypomethylated_DNAm_Sites
GO:0035370	UBC13-UEV1A complex	2	0	1	1		GO:CC	Hypomethylated_DNAm_Sites
GO:0035371	microtubule plus-end	22	8	0.182050772	1	SPAG5,MAPRE3,CLASP1,NCKAP5,CDK5RAP2,CLIP1,DST,CLIP4	GO:CC	Hypomethylated_DNAm_Sites
GO:0035372	protein localization to microtubule	18	4	0.473896206	1	DIAPH1,MAPRE3,CHAMP1,MID1	GO:BP	Hypomethylated_DNAm_Sites
GO:0035373	chondroitin sulfate proteoglycan binding	3	1	0.682797562	1	SEMA5A	GO:MF	Hypomethylated_DNAm_Sites
GO:0035374	chondroitin sulfate binding	10	3	0.486401515	1	AGRN,PTPRS,RTN4R	GO:MF	Hypomethylated_DNAm_Sites
GO:0035375	zymogen binding	1	0	1	1		GO:MF	Hypomethylated_DNAm_Sites
GO:0035376	sterol import	10	2	0.619131697	1	LDLR,LRP1	GO:BP	Hypomethylated_DNAm_Sites
GO:0035377	transepithelial water transport	3	1	0.543437236	1	SLC5A1	GO:BP	Hypomethylated_DNAm_Sites
GO:0035378	carbon dioxide transmembrane transport	2	0	1	1		GO:BP	Hypomethylated_DNAm_Sites
GO:0035379	carbon dioxide transmembrane transporter activity	2	0	1	1		GO:MF	Hypomethylated_DNAm_Sites
GO:0035381	ATP-gated ion channel activity	9	1	0.810651552	1	P2RX7	GO:MF	Hypomethylated_DNAm_Sites
GO:0035382	sterol transmembrane transport	1	0	1	1		GO:BP	Hypomethylated_DNAm_Sites
GO:0035383	thioester metabolic process	103	19	0.624838008	1	ACOT7,GPAT4,ACSF3,ACSL1,ACSL3,DIP2A,ACLY,OGDH,PIPOX,ACSL5,ELOVL2,FAR2,ACSS2,ELOVL5,ELOVL1,TDO2,ELOVL7,ACSBG2,SUCLG2	GO:BP	Hypomethylated_DNAm_Sites
GO:0035384	thioester biosynthetic process	52	12	0.502086694	1	ACSF3,ACSL1,ACSL3,DIP2A,ACLY,ACSL5,ELOVL2,ACSS2,ELOVL5,ELOVL1,ELOVL7,ACSBG2	GO:BP	Hypomethylated_DNAm_Sites
GO:0035385	Roundabout signaling pathway	5	2	0.530500513	1	MYO9B,SLIT3	GO:BP	Hypomethylated_DNAm_Sites
GO:0035397	helper T cell enhancement of adaptive immune response	1	1	0.141743213	1	CD4	GO:BP	Hypomethylated_DNAm_Sites
GO:0035400	histone tyrosine kinase activity	1	0	1	1		GO:MF	Hypomethylated_DNAm_Sites
GO:0035401	histone kinase activity (H3-Y41 specific)	1	0	1	1		GO:MF	Hypomethylated_DNAm_Sites
GO:0035402	histone kinase activity (H3-T11 specific)	2	1	0.396945708	1	PKN1	GO:MF	Hypomethylated_DNAm_Sites
GO:0035403	histone kinase activity (H3-T6 specific)	2	2	0.138561635	1	PRKCA,PRKCB	GO:MF	Hypomethylated_DNAm_Sites
GO:0035404	histone-serine phosphorylation	11	2	0.648080494	1	HMGA2,RPS6KA5	GO:BP	Hypomethylated_DNAm_Sites
GO:0035405	histone-threonine phosphorylation	7	3	0.243737913	1	PRKCA,PRKCB,PKN1	GO:BP	Hypomethylated_DNAm_Sites
GO:0035406	histone-tyrosine phosphorylation	1	0	1	1		GO:BP	Hypomethylated_DNAm_Sites
GO:0035407	histone H3-T11 phosphorylation	2	1	0.396945708	1	PKN1	GO:BP	Hypomethylated_DNAm_Sites
GO:0035408	histone H3-T6 phosphorylation	2	2	0.138561635	1	PRKCA,PRKCB	GO:BP	Hypomethylated_DNAm_Sites
GO:0035409	histone H3-Y41 phosphorylation	1	0	1	1		GO:BP	Hypomethylated_DNAm_Sites
GO:0035410	dihydrotestosterone 17-beta-dehydrogenase activity	4	0	1	1		GO:MF	Hypomethylated_DNAm_Sites
GO:0035418	protein localization to synapse	80	19	0.736470006	1	GPC6,CACNG2,TAMALIN,CLSTN1,NPTN,GRIN2A,SHISA6,ASIC2,MAPT,RAB8A,ANKS1B,NLGN2,KIF17,RAP1A,WNT5A,ZDHHC12,BSN,LGI1,NRXN2,ARHGAP44	GO:BP	Hypomethylated_DNAm_Sites
GO:0035425	autocrine signaling	7	0	1	1		GO:BP	Hypomethylated_DNAm_Sites
GO:0035426	extracellular matrix-cell signaling	5	1	0.779971253	1	FER	GO:BP	Hypomethylated_DNAm_Sites
GO:0035434	copper ion transmembrane transport	5	0	1	1		GO:BP	Hypomethylated_DNAm_Sites
GO:0035435	phosphate ion transmembrane transport	15	4	0.410714545	1	SLC37A2,SLC37A1,ANKH,SLC34A1	GO:BP	Hypomethylated_DNAm_Sites
GO:0035437	maintenance of protein localization in endoplasmic reticulum	14	0	1	1		GO:BP	Hypomethylated_DNAm_Sites
GO:0035438	cyclic-di-GMP binding	1	0	1	1		GO:MF	Hypomethylated_DNAm_Sites
GO:0035441	cell migration involved in vasculogenesis	4	0	1	1		GO:BP	Hypomethylated_DNAm_Sites
GO:0035442	dipeptide transmembrane transport	7	1	0.775378121	1	SLC15A4	GO:BP	Hypomethylated_DNAm_Sites
GO:0035443	tripeptide transmembrane transport	6	1	0.848097865	1	ABCC1	GO:BP	Hypomethylated_DNAm_Sites
GO:0035444	nickel cation transmembrane transport	1	0	1	1		GO:BP	Hypomethylated_DNAm_Sites
GO:0035445	borate transmembrane transport	1	0	1	1		GO:BP	Hypomethylated_DNAm_Sites
GO:0035459	vesicle cargo loading	21	2	0.955719349	1	KIF13A,PICALM	GO:BP	Hypomethylated_DNAm_Sites
GO:0035461	vitamin transmembrane transport	17	3	0.728397916	1	SLC46A1,SLC19A1,SLC25A32	GO:BP	Hypomethylated_DNAm_Sites
GO:0035469	determination of pancreatic left/right asymmetry	5	0	1	1		GO:BP	Hypomethylated_DNAm_Sites
GO:0035470	positive regulation of vascular wound healing	5	0	1	1		GO:BP	Hypomethylated_DNAm_Sites
GO:0035472	choriogonadotropin hormone receptor activity	1	0	1	1		GO:MF	Hypomethylated_DNAm_Sites
GO:0035473	lipase binding	6	0	1	1		GO:MF	Hypomethylated_DNAm_Sites
GO:0035478	chylomicron binding	1	0	1	1		GO:MF	Hypomethylated_DNAm_Sites
GO:0035480	regulation of Notch signaling pathway involved in heart induction	4	0	1	1		GO:BP	Hypomethylated_DNAm_Sites
GO:0035481	positive regulation of Notch signaling pathway involved in heart induction	4	0	1	1		GO:BP	Hypomethylated_DNAm_Sites
GO:0035482	gastric motility	7	1	0.650334964	1	TYMP	GO:BP	Hypomethylated_DNAm_Sites
GO:0035483	gastric emptying	5	0	1	1		GO:BP	Hypomethylated_DNAm_Sites
GO:0035485	adenine/guanine mispair binding	1	0	1	1	MUTYH	GO:MF	Hypomethylated_DNAm_Sites
GO:0035490	regulation of leukotriene production involved in inflammatory response	1	0	1	1		GO:BP	Hypomethylated_DNAm_Sites
GO:0035491	positive regulation of leukotriene production involved in inflammatory response	1	0	1	1		GO:BP	Hypomethylated_DNAm_Sites
GO:0035493	SNARE complex assembly	18	3	0.761618266	1	STXBP6,SNCA,STX1A	GO:BP	Hypomethylated_DNAm_Sites
GO:0035494	SNARE complex disassembly	3	0	1	1		GO:BP	Hypomethylated_DNAm_Sites
GO:0035497	cAMP response element binding	16	6	0.226065575	1	CREB1,ATF6B,JUN,HMGA2,CREB3L1,CREB5	GO:MF	Hypomethylated_DNAm_Sites
GO:0035498	carnosine metabolic process	2	0	1	1		GO:BP	Hypomethylated_DNAm_Sites
GO:0035499	carnosine biosynthetic process	1	0	1	1		GO:BP	Hypomethylated_DNAm_Sites
GO:0035500	MH2 domain binding	2	1	0.443909051	1	HMGA2	GO:MF	Hypomethylated_DNAm_Sites
GO:0035501	MH1 domain binding	1	1	0.356252615	1	HMGA2	GO:MF	Hypomethylated_DNAm_Sites
GO:0035502	metanephric part of ureteric bud development	6	1	0.803078442	1	WT1	GO:BP	Hypomethylated_DNAm_Sites
GO:0035504	regulation of myosin light chain kinase activity	2	0	1	1		GO:BP	Hypomethylated_DNAm_Sites
GO:0035505	positive regulation of myosin light chain kinase activity	2	0	1	1		GO:BP	Hypomethylated_DNAm_Sites
GO:0035507	regulation of myosin-light-chain-phosphatase activity	7	3	0.259289284	1	NCKAP1L,IKBKB,TNF	GO:BP	Hypomethylated_DNAm_Sites
GO:0035508	positive regulation of myosin-light-chain-phosphatase activity	1	0	1	1		GO:BP	Hypomethylated_DNAm_Sites
GO:0035510	DNA dealkylation	34	8	0.316022484	1	APOBEC3D,APOBEC3H,TET3,GATA3,AICDA,USP7,USP9X,ASCC2	GO:BP	Hypomethylated_DNAm_Sites
GO:0035511	oxidative DNA demethylation	6	0	1	1		GO:BP	Hypomethylated_DNAm_Sites
GO:0035513	oxidative RNA demethylation	5	0	1	1		GO:BP	Hypomethylated_DNAm_Sites
GO:0035514	DNA demethylase activity	4	0	1	1		GO:MF	Hypomethylated_DNAm_Sites
GO:0035515	oxidative RNA demethylase activity	5	0	1	1		GO:MF	Hypomethylated_DNAm_Sites
GO:0035516	oxidative DNA demethylase activity	3	0	1	1		GO:MF	Hypomethylated_DNAm_Sites
GO:0035517	PR-DUB complex	4	0	1	1		GO:CC	Hypomethylated_DNAm_Sites
GO:0035518	histone H2A monoubiquitination	17	3	0.779766937	1	RNF168,BCOR,KDM2B	GO:BP	Hypomethylated_DNAm_Sites
GO:0035519	protein K29-linked ubiquitination	6	2	0.324327711	1	PRKN,ITCH	GO:BP	Hypomethylated_DNAm_Sites
GO:0035520	monoubiquitinated protein deubiquitination	9	1	0.884534348	1	USP7	GO:BP	Hypomethylated_DNAm_Sites
GO:0035521	monoubiquitinated histone deubiquitination	4	0	1	1		GO:BP	Hypomethylated_DNAm_Sites
GO:0035522	monoubiquitinated histone H2A deubiquitination	4	0	1	1		GO:BP	Hypomethylated_DNAm_Sites
GO:0035523	protein K29-linked deubiquitination	5	1	0.688840866	1	TNFAIP3	GO:BP	Hypomethylated_DNAm_Sites
GO:0035524	proline transmembrane transport	10	3	0.301657895	1	SLC36A4,SLC7A8,SLC6A7	GO:BP	Hypomethylated_DNAm_Sites
GO:0035525	NF-kappaB p50/p65 complex	1	0	1	1		GO:CC	Hypomethylated_DNAm_Sites
GO:0035526	retrograde transport, plasma membrane to Golgi	2	1	0.456254854	1	USP6NL	GO:BP	Hypomethylated_DNAm_Sites
GO:0035529	NADH pyrophosphatase activity	8	1	0.71127035	1	NUDT17,ENPP3	GO:MF	Hypomethylated_DNAm_Sites
GO:0035538	carbohydrate response element binding	1	0	1	1		GO:MF	Hypomethylated_DNAm_Sites
GO:0035539	8-oxo-7,8-dihydrodeoxyguanosine triphosphate pyrophosphatase activity	2	0	1	1		GO:MF	Hypomethylated_DNAm_Sites
GO:0035542	regulation of SNARE complex assembly	10	2	0.709351893	1	STXBP6,SNCA	GO:BP	Hypomethylated_DNAm_Sites
GO:0035543	positive regulation of SNARE complex assembly	2	1	0.304289027	1	SNCA	GO:BP	Hypomethylated_DNAm_Sites
GO:0035544	negative regulation of SNARE complex assembly	3	0	1	1		GO:BP	Hypomethylated_DNAm_Sites
GO:0035545	determination of left/right asymmetry in nervous system	1	0	1	1		GO:BP	Hypomethylated_DNAm_Sites
GO:0035552	oxidative single-stranded DNA demethylation	3	0	1	1		GO:BP	Hypomethylated_DNAm_Sites
GO:0035553	oxidative single-stranded RNA demethylation	3	0	1	1		GO:BP	Hypomethylated_DNAm_Sites
GO:0035561	regulation of chromatin binding	23	3	0.892154683	1	WAPL,PPP3CA,BTAF1	GO:BP	Hypomethylated_DNAm_Sites
GO:0035562	negative regulation of chromatin binding	9	3	0.344916658	1	WAPL,PPP3CA,BTAF1	GO:BP	Hypomethylated_DNAm_Sites
GO:0035563	positive regulation of chromatin binding	14	0	1	1		GO:BP	Hypomethylated_DNAm_Sites
GO:0035564	regulation of kidney size	4	1	0.708913524	1	LRRK2	GO:BP	Hypomethylated_DNAm_Sites
GO:0035565	regulation of pronephros size	1	0	1	1		GO:BP	Hypomethylated_DNAm_Sites
GO:0035566	regulation of metanephros size	1	0	1	1		GO:BP	Hypomethylated_DNAm_Sites
GO:0035567	non-canonical Wnt signaling pathway	153	38	0.317195055	1	GPC6,PRICKLE1,CSNK1E,CTNNB1,DAB2,AGO3,ANKRD6,DAAM1,TNRC6B,PLCB1,DAAM2,AGO2,GNAO1,GNB1,ARRB2,CCDC88C,NFATC1,LEF1,NLK,PLCB2,GNG2,PPP3CA,PSMA1,PSMA6,PSMA7,PSMB8,PSMB9,SMURF1,PLEKHA4,RNF213,GRHL3,SFRP1,TCF7L2,TIAM1,WNT5A,WNT5B,CAMK2A,CELSR1,CDC42	GO:BP	Hypomethylated_DNAm_Sites
GO:0035568	N-terminal peptidyl-proline methylation	1	0	1	1		GO:BP	Hypomethylated_DNAm_Sites
GO:0035570	N-terminal peptidyl-serine methylation	1	0	1	1		GO:BP	Hypomethylated_DNAm_Sites
GO:0035572	N-terminal peptidyl-serine dimethylation	1	0	1	1		GO:BP	Hypomethylated_DNAm_Sites
GO:0035573	N-terminal peptidyl-serine trimethylation	1	0	1	1		GO:BP	Hypomethylated_DNAm_Sites
GO:0035574	histone H4-K20 demethylation	2	0	1	1		GO:BP	Hypomethylated_DNAm_Sites
GO:0035575	histone demethylase activity (H4-K20 specific)	2	0	1	1		GO:MF	Hypomethylated_DNAm_Sites
GO:0035580	specific granule lumen	62	13	0.334699041	1	CTSD,CTSZ,DNASE1L1,DOCK2,CYFIP1,FOLR3,QPCT,B2M,PTPN6,RAB27A,BPI,TIMP2,CRACR2A,PDXK	GO:CC	Hypomethylated_DNAm_Sites
GO:0035581	sequestering of extracellular ligand from receptor	10	2	0.714436391	1	NRROS,GREM2	GO:BP	Hypomethylated_DNAm_Sites
GO:0035582	sequestering of BMP in extracellular matrix	4	0	1	1		GO:BP	Hypomethylated_DNAm_Sites
GO:0035583	sequestering of TGFbeta in extracellular matrix	4	1	0.792076319	1	NRROS	GO:BP	Hypomethylated_DNAm_Sites
GO:0035584	calcium-mediated signaling using intracellular calcium source	22	5	0.46569767	1	PRKACA,PTPRC,PTPRJ,RYR2,TRPM2	GO:BP	Hypomethylated_DNAm_Sites
GO:0035585	calcium-mediated signaling using extracellular calcium source	4	2	0.245236462	1	P2RX7,CACNA1C	GO:BP	Hypomethylated_DNAm_Sites
GO:0035591	signaling adaptor activity	70	22	0.135093878	1	SH2B3,SORBS1,SH2B2,RGS14,FRS2,AKAP13,LRRK2,DAB2IP,DEDD2,SHANK2,NUP62,STAP1,LAT,STAP2,PAG1,MAP2K1,CDC42SE2,PTPN11,SLA2,NCK2,IQGAP1,KSR1,DOK2	GO:MF	Hypomethylated_DNAm_Sites
GO:0035592	establishment of protein localization to extracellular region	360	80	0.276828509	1	ADAM8,RAPGEF4,ADCY5,RAB3C,FAM3D,SLC9B2,ADORA2A,SYT9,DRD2,EFNA5,ALOX5,MYRIP,GPLD1,HNF4A,APBB1,ICA1,IL1RN,IL6,ITPR1,ITPR2,KCNN4,ARF6,MYO18A,LRP1,ARNTL,SMAD2,RAB8A,MYH10,OPRM1,PRKN,PCK2,RAB8B,PLEK,PPARD,TRPM4,ANO1,PPP3CA,FRMD4A,PRKCA,PRKCE,NLGN2,PTPN11,PTPRN2,RAP1A,RFX3,CCL5,BLK,SEL1L,GOLPH3,SFRP1,SLC2A1,NADK,SLC16A1,STX1A,TCF7L2,TGFB2,TIAM1,TLR4,TNF,UCP2,CACNA1A,CACNA1C,CACNA1D,GNPTAB,TANGO6,RHBDF2,RAB11FIP1,GPR68,CAMK2G,PLA2G6,CASR,ADTRP,DISP1,MCU,CACNA2D2,CD33,RPH3AL,CD38,ABCG1,C2CD2L,NR1H4	GO:BP	Hypomethylated_DNAm_Sites
GO:0035597	N6-isopentenyladenosine methylthiotransferase activity	1	1	0.139783467	1	CDK5RAP1	GO:MF	Hypomethylated_DNAm_Sites
GO:0035598	N6-threonylcarbomyladenosine methylthiotransferase activity	1	1	0.376784638	1	CDKAL1	GO:MF	Hypomethylated_DNAm_Sites
GO:0035601	protein deacylation	105	21	0.662713043	1	MSL3,LRRK2,ELK4,SPRED2,SIRT2,FLNA,SIN3B,ABHD12,HDAC1,MIR182,MAPT,ZBTB7B,TRERF1,SKI,TBL1XR1,CAMK2D,ZNF541,HDAC3,MIDEAS,MTA2,HDAC9,HDAC4	GO:BP	Hypomethylated_DNAm_Sites
GO:0035602	fibroblast growth factor receptor signaling pathway involved in negative regulation of apoptotic process in bone marrow cell	1	0	1	1		GO:BP	Hypomethylated_DNAm_Sites
GO:0035603	fibroblast growth factor receptor signaling pathway involved in hemopoiesis	1	0	1	1		GO:BP	Hypomethylated_DNAm_Sites
GO:0035604	fibroblast growth factor receptor signaling pathway involved in positive regulation of cell proliferation in bone marrow	1	0	1	1		GO:BP	Hypomethylated_DNAm_Sites
GO:0035605	peptidyl-cysteine S-nitrosylase activity	1	0	1	1		GO:MF	Hypomethylated_DNAm_Sites
GO:0035606	peptidyl-cysteine S-trans-nitrosylation	2	0	1	1		GO:BP	Hypomethylated_DNAm_Sites
GO:0035607	fibroblast growth factor receptor signaling pathway involved in orbitofrontal cortex development	1	0	1	1		GO:BP	Hypomethylated_DNAm_Sites
GO:0035608	protein deglutamylation	7	1	0.821349495	1	AGBL4	GO:BP	Hypomethylated_DNAm_Sites
GO:0035609	C-terminal protein deglutamylation	4	1	0.688014129	1	AGBL4	GO:BP	Hypomethylated_DNAm_Sites
GO:0035610	protein side chain deglutamylation	5	1	0.756489551	1	AGBL4	GO:BP	Hypomethylated_DNAm_Sites
GO:0035611	protein branching point deglutamylation	1	0	1	1		GO:BP	Hypomethylated_DNAm_Sites
GO:0035612	AP-2 adaptor complex binding	9	3	0.566351954	1	AAK1,FCHO1,TBC1D5	GO:MF	Hypomethylated_DNAm_Sites
GO:0035615	clathrin adaptor activity	16	1	0.991462752	1	STON1,DAB2	GO:MF	Hypomethylated_DNAm_Sites
GO:0035616	histone H2B conserved C-terminal lysine deubiquitination	4	1	0.706876311	1	USP7	GO:BP	Hypomethylated_DNAm_Sites
GO:0035617	stress granule disassembly	5	0	1	1		GO:BP	Hypomethylated_DNAm_Sites
GO:0035621	ER to Golgi ceramide transport	4	0	1	1		GO:BP	Hypomethylated_DNAm_Sites
GO:0035622	intrahepatic bile duct development	2	1	0.221628759	1	NOTCH2	GO:BP	Hypomethylated_DNAm_Sites
GO:0035623	renal glucose absorption	1	0	1	1		GO:BP	Hypomethylated_DNAm_Sites
GO:0035624	receptor transactivation	5	1	0.643295469	1	ADAM17	GO:BP	Hypomethylated_DNAm_Sites
GO:0035627	ceramide transport	14	3	0.455768077	1	ABCA2,ABCB1,PSAP	GO:BP	Hypomethylated_DNAm_Sites
GO:0035630	bone mineralization involved in bone maturation	11	1	0.898894994	1	SNX10	GO:BP	Hypomethylated_DNAm_Sites
GO:0035631	CD40 receptor complex	11	3	0.434321495	1	IKBKB,TRAF3,TRAF5	GO:CC	Hypomethylated_DNAm_Sites
GO:0035632	mitochondrial prohibitin complex	2	0	1	1		GO:CC	Hypomethylated_DNAm_Sites
GO:0035633	maintenance of blood-brain barrier	33	8	0.485760001	1	GJB6,TJP3,ANGPT1,IL6,MBP,ACTB,TJP1,TJP2	GO:BP	Hypomethylated_DNAm_Sites
GO:0035634	response to stilbenoid	7	1	0.708785385	1	MIR21	GO:BP	Hypomethylated_DNAm_Sites
GO:0035635	entry of bacterium into host cell	15	5	0.275064375	1	CTNNB1,CTNND1,GRB2,SRC,CBL	GO:BP	Hypomethylated_DNAm_Sites
GO:0035637	multicellular organismal signaling	202	48	0.416487563	1	KCNE3,AKAP9,CACNG2,SCN11A,CHRNA1,CLCN1,TYMP,FLNA,FMR1,CNTNAP2,KCNMB4,GPR35,ANK2,ANK3,KCNIP1,ITPR1,ITPR2,KCNA2,KCNQ1,MAG,ATP1A4,FXYD2,ATP2A2,NTRK2,PDE4D,TRPM4,PRKACA,CACNA2D3,CACNG6,RYR1,RYR2,RYR3,SCN3A,SCN8A,SCN9A,SLC8A2,SOD1,STIM1,YWHAE,CACNA1C,CACNA1D,CACNA1F,CACNB4,MYH14,CAMK2D,CASQ2,CNTNAP1,CACNA1I,CACNA2D2	GO:BP	Hypomethylated_DNAm_Sites
GO:0035639	purine ribonucleoside triphosphate binding	1780	391	0.398557317	1	ATP9A,ACTR3,ACTR2,TNK2,CDK6,CDK9,SPEG,TESK2,MERTK,MTHFS,GNA13,POLQ,KIF1C,HBS1L,SEPTIN9,ADCY3,EHD1,CLP1,RAB32,RAB35,RAB31,ADCY5,CIT,MAP4K1,ADCY7,TWF2,NLRP3,ADCY9,CGAS,ALPK2,RAB3C,AGAP2,AGAP1,CLCN4,CLCN7,LRRK2,AK7,ABCC2,EARS2,PLK3,DNAH14,LRGUK,MYO3B,CSF1R,CSK,CSNK1E,CSNK1G2,DNAH2,ABCA13,GIMAP8,GRK2,DGKH,DAPK1,DARS1,DCK,TTLL8,DDX10,GIMAP7,GIMAP1,SEPTIN1,DNAH8,DNM2,EEF1A1,EEF2,FCSK,MLKL,ACSF3,NLRC3,NLRP7,ABCA2,TUBB,EPHA4,EPHA8,EPHB1,EPHB2,AK4,ERBB4,AKT1,ERN1,ACSL1,ACSL3,PTK2B,KIF6,FER,MAPK15,MRAS,AAK1,LMTK2,CILK1,NLRP1,STK38L,MAST3,TNIK,KIF21B,KIF1B,ATP10B,MAST2,FLT1,FLT3,RHOBTB2,SIK3,PIP5K1C,ABCA6,ALK,ABCA4,FYN,PAN3,GAK,MTHFD1L,SAMHD1,TTLL3,AK5,GBP2,TUBG2,GNA11,GNA12,GNAI2,GNAO1,GNAS,TTLL6,GRK6,GUCY2C,EEF2K,NME7,GUCY2D,HCK,HUNK,EHD4,HK1,HK2,RAB37,HSP90AA1,PALM3,NMNAT3,IKBKB,INSR,IRAK2,ITPK1,ITPKB,JAK1,JAK3,MAST4,ERCC6L2,KIFC3,KIT,ARF6,KIFC1,NUGGC,RHOG,IQCA1L,LCK,LIG1,LIMK1,RHOH,MYO18A,FIGNL2,LYN,MAB21L1,MCM5,MCM6,MAP3K5,RAB8A,CIITA,MAP3K10,ABCC1,GET3,EIF2AK4,MYO1F,MUSK,MX1,MX2,MYH9,MYH10,MYLK,MYO1A,MYO1C,MYO1D,MYO1E,MYO5A,MYO5B,MYO7B,MYO9A,MYO9B,NUBP1,ACLY,ATM,GIMAP6,ATP12A,ATP1A4,ATP2A2,NTRK1,NTRK2,OAS2,P2RX7,MINK1,PAK1,PC,PCK2,MYO15A,NIN,TAOK3,PRKAG2,RAB6B,PDPK1,NLK,ACSL5,RAB8B,PFAS,CDK14,ABCB1,ATP6V1B2,PIK3CD,PIK3CG,PI4KB,PIP4K2A,PKM,PMS1,CSNK1G1,ATAD2B,MOV10L1,RHOF,TRPM4,TRPM7,ULK4,KIF26B,DALRD3,PTPA,GIMAP4,GIMAP5,KIF16B,RAB20,PRKACA,URGCP,SEPTIN11,PRKCA,PRKCB,AXL,PRKCD,PRKCE,PRKCH,PKN1,PRKCQ,ACSS2,PRKG1,MYO5C,MAPK1,MAPK4,MAPK11,MAPK10,MAPK13,MAP2K1,MAP2K3,MAP2K6,PRKX,TEX14,PSMA6,KIF15,RARS2,CAMK1D,PAK5,CAMK1G,ATP10A,RAB22A,PTK6,ALPK3,TAOK1,KIF17,EP400,NLRC4,RAB27A,RAC2,RAD51C,RAD51B,RAD51D,RALA,RALB,RAP1A,RAP1B,RAP2A,TRPV4,RET,RFC4,ACTB,RHEB,BCR,RPS6KA1,RPS6KA2,RPS6KA3,RYR1,SCN8A,KIF13A,BLK,MYO1G,RRAGC,NOD2,ABCG4,KIF9,TOR3A,SGK1,SCG5,YTHDC2,NADK,UBE2Z,SLC22A4,SMARCA2,HLTF,SPG7,SRC,STK3,STK4,CDKL5,STK10,SYK,SYN2,TAF1,TAP1,TAP2,BUB1,TEC,TGFBR1,TGFBR2,TK1,TK2,TRIO,UBE2D3,UBE2E2,UBE2G2,VRK2,WARS1,XRCC5,YES1,ZAP70,MAPKAPK3,RAB7A,CPLANE2,NLRX1,SMC6,IQCA1,MYH14,NEK11,ATP8B4,HKDC1,NUBPL,CAMK2A,CAMK2B,ACSBG2,CAMK2D,CAMK2G,SYN3,CARS1,LONP2,STK40,PIP5K1B,CAMKK1,STK24,BRSK1,TUBB6,TTBK1,MAP4K3,DGKZ,DGKE,DGKD,ABCC11,HELZ2,PDXK,RUNX2,RUNX1,RUNX3,DNAH11,TNK1,ABCC3,SUCLG2,KSR1,NAV3,NAV2,KALRN,MAP3K14,UBA3,BTAF1,MAP3K6,LATS1,DDX60L,DGKI,DCLK1,MAGI1,RPS6KA5,STK17B,KIF3B,ACVRL1,PGS1,ENTPD1,CDC42BPB,ABCG1,GNA14,DHX34,OXSR1,CDC42	GO:MF	Hypomethylated_DNAm_Sites
GO:0035640	exploration behavior	19	6	0.286545768	1	LRRK2,GAD1,PRKCE,SLC4A10,NLGN2,MYG1	GO:BP	Hypomethylated_DNAm_Sites
GO:0035642	histone methyltransferase activity (H3-R17 specific)	1	0	1	1		GO:MF	Hypomethylated_DNAm_Sites
GO:0035643	L-DOPA receptor activity	1	0	1	1		GO:MF	Hypomethylated_DNAm_Sites
GO:0035645	enteric smooth muscle cell differentiation	1	0	1	1		GO:BP	Hypomethylated_DNAm_Sites
GO:0035646	endosome to melanosome transport	10	1	0.896459565	1	RAB32	GO:BP	Hypomethylated_DNAm_Sites
GO:0035650	AP-1 adaptor complex binding	5	1	0.662052281	1	RAB32	GO:MF	Hypomethylated_DNAm_Sites
GO:0035651	AP-3 adaptor complex binding	3	1	0.419759138	1	RAB32	GO:MF	Hypomethylated_DNAm_Sites
GO:0035657	eRF1 methyltransferase complex	1	0	1	1		GO:CC	Hypomethylated_DNAm_Sites
GO:0035658	Mon1-Ccz1 complex	4	0	1	1		GO:CC	Hypomethylated_DNAm_Sites
GO:0035662	Toll-like receptor 4 binding	4	1	0.387766286	1	LY96	GO:MF	Hypomethylated_DNAm_Sites
GO:0035663	Toll-like receptor 2 binding	3	1	0.324462248	1	TLR1	GO:MF	Hypomethylated_DNAm_Sites
GO:0035664	TIRAP-dependent toll-like receptor signaling pathway	1	0	1	1		GO:BP	Hypomethylated_DNAm_Sites
GO:0035665	TIRAP-dependent toll-like receptor 4 signaling pathway	1	0	1	1		GO:BP	Hypomethylated_DNAm_Sites
GO:0035668	TRAM-dependent toll-like receptor signaling pathway	3	1	0.525860185	1	PRKCE	GO:BP	Hypomethylated_DNAm_Sites
GO:0035669	TRAM-dependent toll-like receptor 4 signaling pathway	3	1	0.525860185	1	PRKCE	GO:BP	Hypomethylated_DNAm_Sites
GO:0035671	enone reductase activity	5	1	0.544485017	1	AKR1D1	GO:MF	Hypomethylated_DNAm_Sites
GO:0035672	oligopeptide transmembrane transport	12	3	0.528467051	1	CDH17,SLC15A4,ABCC1	GO:BP	Hypomethylated_DNAm_Sites
GO:0035673	oligopeptide transmembrane transporter activity	9	3	0.3942857	1	CDH17,SLC15A4,ABCC1	GO:MF	Hypomethylated_DNAm_Sites
GO:0035674	tricarboxylic acid transmembrane transport	2	0	1	1		GO:BP	Hypomethylated_DNAm_Sites
GO:0035675	neuromast hair cell development	2	1	0.557300691	1	TMEM132E	GO:BP	Hypomethylated_DNAm_Sites
GO:0035677	posterior lateral line neuromast hair cell development	1	1	0.307962798	1	TMEM132E	GO:BP	Hypomethylated_DNAm_Sites
GO:0035683	memory T cell extravasation	2	1	0.392592776	1	ITGAL	GO:BP	Hypomethylated_DNAm_Sites
GO:0035684	helper T cell extravasation	3	1	0.349824951	1	CCL2	GO:BP	Hypomethylated_DNAm_Sites
GO:0035685	helper T cell diapedesis	2	0	1	1		GO:BP	Hypomethylated_DNAm_Sites
GO:0035686	sperm fibrous sheath	7	0	1	1		GO:CC	Hypomethylated_DNAm_Sites
GO:0035690	cellular response to drug	62	15	0.242704248	1	ABCC2,GPLD1,RNF149,ACER2,KCNQ1,MEF2C,NFE2L2,PDE4A,PDE4B,SLAMF8,RAP1A,RAP1B,RAP2A,HMGA2,PPP1R9B,AIM2	GO:BP	Hypomethylated_DNAm_Sites
GO:0035694	mitochondrial protein catabolic process	5	0	1	1		GO:BP	Hypomethylated_DNAm_Sites
GO:0035695	mitophagy by induced vacuole formation	1	0	1	1		GO:BP	Hypomethylated_DNAm_Sites
GO:0035696	monocyte extravasation	8	3	0.28950203	1	JAML,PLCB1,CD47	GO:BP	Hypomethylated_DNAm_Sites
GO:0035697	CD8-positive, alpha-beta T cell extravasation	3	0	1	1		GO:BP	Hypomethylated_DNAm_Sites
GO:0035698	CD8-positive, alpha-beta cytotoxic T cell extravasation	2	0	1	1		GO:BP	Hypomethylated_DNAm_Sites
GO:0035700	astrocyte chemotaxis	2	0	1	1		GO:BP	Hypomethylated_DNAm_Sites
GO:0035702	monocyte homeostasis	2	1	0.397287492	1	SH2B3	GO:BP	Hypomethylated_DNAm_Sites
GO:0035705	T-helper 17 cell chemotaxis	1	0	1	1		GO:BP	Hypomethylated_DNAm_Sites
GO:0035708	interleukin-4-dependent isotype switching to IgE isotypes	1	1	0.147911372	1	TNFSF4	GO:BP	Hypomethylated_DNAm_Sites
GO:0035709	memory T cell activation	4	2	0.211077142	1	CYRIB,TNFSF4	GO:BP	Hypomethylated_DNAm_Sites
GO:0035711	T-helper 1 cell activation	2	1	0.408472096	1	HMGB1	GO:BP	Hypomethylated_DNAm_Sites
GO:0035713	response to nitrogen dioxide	1	1	0.147911372	1	TNFSF4	GO:BP	Hypomethylated_DNAm_Sites
GO:0035718	macrophage migration inhibitory factor binding	2	1	0.248988511	1	CD74	GO:MF	Hypomethylated_DNAm_Sites
GO:0035720	intraciliary anterograde transport	3	1	0.351335297	1	CILK1	GO:BP	Hypomethylated_DNAm_Sites
GO:0035721	intraciliary retrograde transport	14	3	0.599766768	1	IFT43,CILK1,IFT140	GO:BP	Hypomethylated_DNAm_Sites
GO:0035724	CD24 biosynthetic process	1	1	0.368041611	1	PLCB1	GO:BP	Hypomethylated_DNAm_Sites
GO:0035725	sodium ion transmembrane transport	170	48	0.134585832	1	SCN11A,SLC24A4,SLC9B2,COMMD1,DNM2,ANO6,STOM,HECW1,SLC41A1,GLRX,SLC9A9,SLC9C1,ANK3,SLC6A16,SLC6A17,SLC9A4,ASIC2,ATP12A,ATP1A4,FXYD2,TRPM4,TESC,PRKCE,SLC4A10,HECW2,PTPN3,SLC4A5,SCN3A,SCN8A,SCN9A,SLC5A1,SLC6A4,SLC6A6,SLC6A7,SLC6A12,SLC8A2,SLC9A2,SLC9A3,SLC34A1,SNTA1,TRPM2,UTRN,CAMK2D,SLC9A7,SLC4A4,CACNA1I,SLC24A1,SLC4A8	GO:BP	Hypomethylated_DNAm_Sites
GO:0035726	common myeloid progenitor cell proliferation	7	2	0.371560282	1	FLT3,ITPKB	GO:BP	Hypomethylated_DNAm_Sites
GO:0035727	lysophosphatidic acid binding	8	2	0.402610159	1	TPP1,CLN6	GO:MF	Hypomethylated_DNAm_Sites
GO:0035728	response to hepatocyte growth factor	18	6	0.210291665	1	CREB1,SIRT2,APPL2,LGMN,ADAMTS12,CASR,NRP1	GO:BP	Hypomethylated_DNAm_Sites
GO:0035730	S-nitrosoglutathione binding	1	0	1	1		GO:MF	Hypomethylated_DNAm_Sites
GO:0035731	dinitrosyl-iron complex binding	1	0	1	1		GO:MF	Hypomethylated_DNAm_Sites
GO:0035732	nitric oxide storage	1	0	1	1		GO:BP	Hypomethylated_DNAm_Sites
GO:0035733	hepatic stellate cell activation	6	2	0.479546022	1	RPS6KA1,AKAP12	GO:BP	Hypomethylated_DNAm_Sites
GO:0035735	intraciliary transport involved in cilium assembly	40	6	0.856130987	1	IFT43,TRAF3IP1,IFT81,KIF17,KIF3B,IFT140	GO:BP	Hypomethylated_DNAm_Sites
GO:0035740	CD8-positive, alpha-beta T cell proliferation	7	3	0.155002072	1	PTPN22,HLA-E,IRF1,VSIR	GO:BP	Hypomethylated_DNAm_Sites
GO:0035744	T-helper 1 cell cytokine production	4	1	0.512786325	1	IL1R1	GO:BP	Hypomethylated_DNAm_Sites
GO:0035748	myelin sheath abaxonal region	4	0	1	1		GO:CC	Hypomethylated_DNAm_Sites
GO:0035749	myelin sheath adaxonal region	5	1	0.740513407	1	MAG	GO:CC	Hypomethylated_DNAm_Sites
GO:0035750	protein localization to myelin sheath abaxonal region	1	0	1	1		GO:BP	Hypomethylated_DNAm_Sites
GO:0035752	lysosomal lumen pH elevation	1	0	1	1	CLN3	GO:BP	Hypomethylated_DNAm_Sites
GO:0035754	B cell chemotaxis	6	2	0.419285075	1	PTK2B,PIK3CD	GO:BP	Hypomethylated_DNAm_Sites
GO:0035755	cardiolipin hydrolase activity	1	0	1	1		GO:MF	Hypomethylated_DNAm_Sites
GO:0035759	mesangial cell-matrix adhesion	2	1	0.322790405	1	CD34	GO:BP	Hypomethylated_DNAm_Sites
GO:0035766	cell chemotaxis to fibroblast growth factor	11	1	0.849271221	1	FGF18	GO:BP	Hypomethylated_DNAm_Sites
GO:0035767	endothelial cell chemotaxis	32	6	0.773072796	1	HMGB1,NOTCH1,LGMN,FGF18,NRP1,SEMA5A	GO:BP	Hypomethylated_DNAm_Sites
GO:0035768	endothelial cell chemotaxis to fibroblast growth factor	10	1	0.843423957	1	FGF18	GO:BP	Hypomethylated_DNAm_Sites
GO:0035770	ribonucleoprotein granule	241	45	0.656629113	1	CDK9,NXF1,CELF1,TDRKH,HENMT1,WTIP,DIS3L2,APOBEC3D,CTSH,APOBEC3H,AGO3,EIF4E,TUBB,SAMD4A,TNRC6B,FMR1,SYNE1,KHNYN,PAN3,LSM14A,GHR,AGO2,ENDOV,DCPS,ZC3H12D,ARNTL,MAPT,MBNL1,MCC,MAP1LC3C,MOV10L1,XRN1,PSMA6,AICDA,RPTOR,ACTB,NFKBIZ,YTHDC2,TRIM21,ZFP36,CSDE1,ZC3H12A,IQGAP1,LIMD1,USP3,CDC42	GO:CC	Hypomethylated_DNAm_Sites
GO:0035771	interleukin-4-mediated signaling pathway	7	3	0.141370246	1	IL2RG,JAK3,PTPN2	GO:BP	Hypomethylated_DNAm_Sites
GO:0035772	interleukin-13-mediated signaling pathway	1	0	1	1		GO:BP	Hypomethylated_DNAm_Sites
GO:0035773	insulin secretion involved in cellular response to glucose stimulus	65	17	0.276289634	1	ADCY5,SLC9B2,EFNA5,GPLD1,LRP1,PPARD,TRPM4,ANO1,PRKCE,PTPRN2,NADK,TIAM1,UCP2,GPR68,PLA2G6,C2CD2L,NR1H4	GO:BP	Hypomethylated_DNAm_Sites
GO:0035774	positive regulation of insulin secretion involved in cellular response to glucose stimulus	35	10	0.233494625	1	GPLD1,LRP1,PPARD,TRPM4,ANO1,NADK,GPR68,PLA2G6,C2CD2L,NR1H4	GO:BP	Hypomethylated_DNAm_Sites
GO:0035780	CD80 biosynthetic process	2	0	1	1		GO:BP	Hypomethylated_DNAm_Sites
GO:0035781	CD86 biosynthetic process	3	1	0.305009621	1	TREX1	GO:BP	Hypomethylated_DNAm_Sites
GO:0035787	cell migration involved in kidney development	5	0	1	1		GO:BP	Hypomethylated_DNAm_Sites
GO:0035788	cell migration involved in metanephros development	4	0	1	1		GO:BP	Hypomethylated_DNAm_Sites
GO:0035789	metanephric mesenchymal cell migration	4	0	1	1		GO:BP	Hypomethylated_DNAm_Sites
GO:0035790	platelet-derived growth factor receptor-alpha signaling pathway	5	1	0.668022221	1	CBL	GO:BP	Hypomethylated_DNAm_Sites
GO:0035791	platelet-derived growth factor receptor-beta signaling pathway	14	5	0.418429441	1	LRP1,PTPN1,PTPN2,PTPN12,SRC	GO:BP	Hypomethylated_DNAm_Sites
GO:0035793	positive regulation of metanephric mesenchymal cell migration by platelet-derived growth factor receptor-beta signaling pathway	3	0	1	1		GO:BP	Hypomethylated_DNAm_Sites
GO:0035794	positive regulation of mitochondrial membrane permeability	64	13	0.510157199	1	BCL2L11,EYA2,PPP1R13B,BBC3,BLOC1S2,GZMB,PPP3CC,BAK1,BCL2,SPG7,YWHAE,CASP8,STPG1	GO:BP	Hypomethylated_DNAm_Sites
GO:0035795	negative regulation of mitochondrial membrane permeability	7	1	0.696407286	1	HK2	GO:BP	Hypomethylated_DNAm_Sites
GO:0035798	2-alkenal reductase (NADP+) activity	1	0	1	1		GO:MF	Hypomethylated_DNAm_Sites
GO:0035800	deubiquitinase activator activity	2	1	0.363103513	1	TANK	GO:MF	Hypomethylated_DNAm_Sites
GO:0035801	adrenal cortex development	2	1	0.503175282	1	WT1	GO:BP	Hypomethylated_DNAm_Sites
GO:0035802	adrenal cortex formation	2	1	0.503175282	1	WT1	GO:BP	Hypomethylated_DNAm_Sites
GO:0035803	egg coat formation	2	0	1	1		GO:BP	Hypomethylated_DNAm_Sites
GO:0035804	structural constituent of egg coat	2	0	1	1		GO:MF	Hypomethylated_DNAm_Sites
GO:0035805	egg coat	5	1	0.472899215	1	OVGP1	GO:CC	Hypomethylated_DNAm_Sites
GO:0035809	regulation of urine volume	21	5	0.481932775	1	ADM,ADORA2A,DRD2,GNAI2,NPR3	GO:BP	Hypomethylated_DNAm_Sites
GO:0035810	positive regulation of urine volume	13	4	0.353342316	1	ADORA2A,DRD2,GNAI2,NPR3	GO:BP	Hypomethylated_DNAm_Sites
GO:0035811	negative regulation of urine volume	4	0	1	1		GO:BP	Hypomethylated_DNAm_Sites
GO:0035812	renal sodium excretion	21	4	0.588848204	1	ADORA2A,DRD2,AGTR1,SNX5,GNAI2	GO:BP	Hypomethylated_DNAm_Sites
GO:0035813	regulation of renal sodium excretion	19	4	0.50268071	1	ADORA2A,DRD2,AGTR1,SNX5,GNAI2	GO:BP	Hypomethylated_DNAm_Sites
GO:0035814	negative regulation of renal sodium excretion	2	0	1	1		GO:BP	Hypomethylated_DNAm_Sites
GO:0035815	positive regulation of renal sodium excretion	13	3	0.449629147	1	ADORA2A,DRD2,SNX5,GNAI2	GO:BP	Hypomethylated_DNAm_Sites
GO:0035822	gene conversion	4	0	1	1		GO:BP	Hypomethylated_DNAm_Sites
GO:0035825	homologous recombination	59	6	0.956517334	1	HSF2BP,ERCC4,ATM,RAD51C,RAD51B,RAD51D	GO:BP	Hypomethylated_DNAm_Sites
GO:0035838	growing cell tip	2	0	1	1		GO:CC	Hypomethylated_DNAm_Sites
GO:0035841	new growing cell tip	1	0	1	1		GO:CC	Hypomethylated_DNAm_Sites
GO:0035844	cloaca development	4	0	1	1		GO:BP	Hypomethylated_DNAm_Sites
GO:0035845	photoreceptor cell outer segment organization	13	2	0.827308164	1	CRB1,IFT140	GO:BP	Hypomethylated_DNAm_Sites
GO:0035846	oviduct epithelium development	2	0	1	1		GO:BP	Hypomethylated_DNAm_Sites
GO:0035847	uterine epithelium development	1	0	1	1		GO:BP	Hypomethylated_DNAm_Sites
GO:0035849	nephric duct elongation	1	0	1	1		GO:BP	Hypomethylated_DNAm_Sites
GO:0035850	epithelial cell differentiation involved in kidney development	47	14	0.317051038	1	SIX2,CTNNB1,EXT1,GATA3,MEF2C,MYO1E,NOTCH1,NOTCH2,PRKX,PTPRO,WT1,PAX8,IQGAP1,CD34,MTSS1	GO:BP	Hypomethylated_DNAm_Sites
GO:0035851	Krueppel-associated box domain binding	2	1	0.329277679	1	HDAC1	GO:MF	Hypomethylated_DNAm_Sites
GO:0035852	horizontal cell localization	1	0	1	1		GO:BP	Hypomethylated_DNAm_Sites
GO:0035853	chromosome passenger complex localization to spindle midzone	1	1	0.264886206	1	KLHL21	GO:BP	Hypomethylated_DNAm_Sites
GO:0035854	eosinophil fate commitment	2	0	1	1		GO:BP	Hypomethylated_DNAm_Sites
GO:0035859	Seh1-associated complex	16	2	0.848985087	1	CASTOR1,DEPDC5	GO:CC	Hypomethylated_DNAm_Sites
GO:0035861	site of double-strand break	68	12	0.489919038	1	ACTR3,ACTR2,CGAS,RNF168,IFFO1,SAMHD1,ZBTB7A,WDR70,RPA3,WAS,XRCC4,SMC6	GO:CC	Hypomethylated_DNAm_Sites
GO:0035862	dITP metabolic process	1	0	1	1		GO:BP	Hypomethylated_DNAm_Sites
GO:0035863	dITP catabolic process	1	0	1	1		GO:BP	Hypomethylated_DNAm_Sites
GO:0035864	response to potassium ion	14	4	0.33693875	1	CYP11B1,SLC34A1,SOD1,CARF	GO:BP	Hypomethylated_DNAm_Sites
GO:0035865	cellular response to potassium ion	11	3	0.447407432	1	CYP11B1,SOD1,CARF	GO:BP	Hypomethylated_DNAm_Sites
GO:0035866	alphav-beta3 integrin-PKCalpha complex	3	1	0.633514085	1	PRKCA	GO:CC	Hypomethylated_DNAm_Sites
GO:0035867	alphav-beta3 integrin-IGF-1-IGF1R complex	4	0	1	1		GO:CC	Hypomethylated_DNAm_Sites
GO:0035868	alphav-beta3 integrin-HMGB1 complex	3	1	0.498925894	1	HMGB1	GO:CC	Hypomethylated_DNAm_Sites
GO:0035869	ciliary transition zone	67	10	0.893745537	1	CCSAP,TSGA10IP,WHRN,TRAF3IP1,B9D1,NPHP1,SPTBN5,KIF17,KIAA1549,IFT140	GO:CC	Hypomethylated_DNAm_Sites
GO:0035870	dITP diphosphatase activity	2	0	1	1		GO:MF	Hypomethylated_DNAm_Sites
GO:0035871	protein K11-linked deubiquitination	10	2	0.559430838	1	OTUD7A,TNFAIP3	GO:BP	Hypomethylated_DNAm_Sites
GO:0035874	cellular response to copper ion starvation	1	0	1	1		GO:BP	Hypomethylated_DNAm_Sites
GO:0035877	death effector domain binding	4	1	0.546601298	1	CASP8	GO:MF	Hypomethylated_DNAm_Sites
GO:0035878	nail development	9	1	0.893902211	1	ITGA6	GO:BP	Hypomethylated_DNAm_Sites
GO:0035880	embryonic nail plate morphogenesis	2	0	1	1		GO:BP	Hypomethylated_DNAm_Sites
GO:0035881	amacrine cell differentiation	8	0	1	1		GO:BP	Hypomethylated_DNAm_Sites
GO:0035883	enteroendocrine cell differentiation	27	7	0.510861209	1	CDK6,HNF4A,ARNTL,PDPK1,RFX3,RHEB,WNT5A	GO:BP	Hypomethylated_DNAm_Sites
GO:0035886	vascular associated smooth muscle cell differentiation	37	10	0.137658012	1	RAMP2,ADM,ENG,KIT,MIR125B1,MIR21,NFATC1,NFATC2,NFATC3,NOTCH1,EPC1	GO:BP	Hypomethylated_DNAm_Sites
GO:0035887	aortic smooth muscle cell differentiation	4	1	0.380685556	1	MIR21	GO:BP	Hypomethylated_DNAm_Sites
GO:0035890	exit from host	33	8	0.365964505	1	PC,PML,TRIM21,TRIM26,RAB7A,VPS37B,TRIM8,TRIM15	GO:BP	Hypomethylated_DNAm_Sites
GO:0035891	exit from host cell	33	8	0.365964505	1	PC,PML,TRIM21,TRIM26,RAB7A,VPS37B,TRIM8,TRIM15	GO:BP	Hypomethylated_DNAm_Sites
GO:0035898	parathyroid hormone secretion	3	1	0.662284748	1	GATA3,GNAS	GO:BP	Hypomethylated_DNAm_Sites
GO:0035900	response to isolation stress	6	1	0.661831856	1	LGALS1	GO:BP	Hypomethylated_DNAm_Sites
GO:0035902	response to immobilization stress	25	6	0.305615767	1	ACTR2,PTK2B,BRD1,FOXO4,PPARG,PPP1R9B	GO:BP	Hypomethylated_DNAm_Sites
GO:0035904	aorta development	55	14	0.532178511	1	CNTRL,ADAMTS6,PRICKLE1,ENG,RBPJ,LRP1,MYLK,NGFR,NOTCH1,PDE2A,TBX1,TBX2,TGFB2,ACVRL1	GO:BP	Hypomethylated_DNAm_Sites
GO:0035905	ascending aorta development	5	1	0.692857523	1	TGFB2	GO:BP	Hypomethylated_DNAm_Sites
GO:0035906	descending aorta development	1	0	1	1		GO:BP	Hypomethylated_DNAm_Sites
GO:0035907	dorsal aorta development	10	4	0.182504952	1	ENG,RBPJ,NGFR,ACVRL1	GO:BP	Hypomethylated_DNAm_Sites
GO:0035909	aorta morphogenesis	33	9	0.385554528	1	ENG,RBPJ,LRP1,MYLK,NOTCH1,TBX1,TBX2,TGFB2,ACVRL1	GO:BP	Hypomethylated_DNAm_Sites
GO:0035910	ascending aorta morphogenesis	4	1	0.609847255	1	TGFB2	GO:BP	Hypomethylated_DNAm_Sites
GO:0035912	dorsal aorta morphogenesis	8	3	0.284642797	1	ENG,RBPJ,ACVRL1	GO:BP	Hypomethylated_DNAm_Sites
GO:0035914	skeletal muscle cell differentiation	63	13	0.66142309	1	EEF2,EPHB1,MAFF,FOXN2,ARNTL,MEF2C,MYF5,NOTCH1,ASB2,RB1,HIVEP3,BCL9,DMRTA2,TBX1	GO:BP	Hypomethylated_DNAm_Sites
GO:0035915	pore formation in membrane of other organism	4	1	0.363890428	1	MPEG1	GO:BP	Hypomethylated_DNAm_Sites
GO:0035921	desmosome disassembly	1	0	1	1		GO:BP	Hypomethylated_DNAm_Sites
GO:0035922	foramen ovale closure	1	0	1	1		GO:BP	Hypomethylated_DNAm_Sites
GO:0035924	cellular response to vascular endothelial growth factor stimulus	72	15	0.600161547	1	RAMP2,DAB2IP,AKT1,ERN1,FLT1,FLT3,MIR21,MIR23A,MIR27A,MYO1C,NOTCH1,PIK3CD,MAP2K3,JCAD,ADAMTS12,NRP1	GO:BP	Hypomethylated_DNAm_Sites
GO:0035925	mRNA 3'-UTR AU-rich region binding	24	5	0.628427225	1	ELAVL4,CPEB3,RBMS3,ZFP36,ZC3H12A	GO:MF	Hypomethylated_DNAm_Sites
GO:0035927	RNA import into mitochondrion	5	0	1	1		GO:BP	Hypomethylated_DNAm_Sites
GO:0035928	rRNA import into mitochondrion	3	0	1	1		GO:BP	Hypomethylated_DNAm_Sites
GO:0035929	steroid hormone secretion	21	4	0.466174715	1	AGTR1,INHBA,POMC,PTPN11	GO:BP	Hypomethylated_DNAm_Sites
GO:0035930	corticosteroid hormone secretion	16	3	0.557440031	1	AGTR1,POMC,PTPN11	GO:BP	Hypomethylated_DNAm_Sites
GO:0035931	mineralocorticoid secretion	6	1	0.709322984	1	AGTR1	GO:BP	Hypomethylated_DNAm_Sites
GO:0035932	aldosterone secretion	6	1	0.709322984	1	AGTR1	GO:BP	Hypomethylated_DNAm_Sites
GO:0035933	glucocorticoid secretion	10	2	0.532236494	1	POMC,PTPN11	GO:BP	Hypomethylated_DNAm_Sites
GO:0035934	corticosterone secretion	5	1	0.594988511	1	POMC	GO:BP	Hypomethylated_DNAm_Sites
GO:0035935	androgen secretion	1	0	1	1		GO:BP	Hypomethylated_DNAm_Sites
GO:0035936	testosterone secretion	2	0	1	1		GO:BP	Hypomethylated_DNAm_Sites
GO:0035938	estradiol secretion	3	2	0.132965424	1	CYP19A1,SPP1	GO:BP	Hypomethylated_DNAm_Sites
GO:0035945	mitochondrial ncRNA surveillance	1	0	1	1		GO:BP	Hypomethylated_DNAm_Sites
GO:0035946	mitochondrial mRNA surveillance	1	0	1	1		GO:BP	Hypomethylated_DNAm_Sites
GO:0035962	response to interleukin-13	4	0	1	1		GO:BP	Hypomethylated_DNAm_Sites
GO:0035963	cellular response to interleukin-13	3	0	1	1		GO:BP	Hypomethylated_DNAm_Sites
GO:0035964	COPI-coated vesicle budding	6	0	1	1		GO:BP	Hypomethylated_DNAm_Sites
GO:0035965	cardiolipin acyl-chain remodeling	8	3	0.146152562	1	PLA2G4A,PLA2G5,TAFAZZIN,PLA2G6	GO:BP	Hypomethylated_DNAm_Sites
GO:0035966	response to topologically incorrect protein	203	28	0.973305735	1	BCL2L11,OPTN,TPP1,ATF6B,DAB2IP,DAXX,ERN1,DNAJB5,HSPB7,ERO1A,HSP90AA1,GET3,NFE2L2,PRKN,WIPI1,TMEM33,RNF126,PTPN1,PTPN2,BAK1,CCL2,TMBIM6,TLN1,DERL1,DNAJB14,NCK2,CREB3L1,ATP6V0D1,EDEM1	GO:BP	Hypomethylated_DNAm_Sites
GO:0035967	cellular response to topologically incorrect protein	166	25	0.926144233	1	BCL2L11,OPTN,TPP1,ATF6B,DAB2IP,DAXX,ERN1,ERO1A,GET3,NFE2L2,PRKN,WIPI1,TMEM33,RNF126,PTPN1,PTPN2,BAK1,CCL2,TMBIM6,TLN1,DERL1,DNAJB14,NCK2,CREB3L1,ATP6V0D1,EDEM1	GO:BP	Hypomethylated_DNAm_Sites
GO:0035970	peptidyl-threonine dephosphorylation	22	3	0.851946914	1	DUSP10,DUSP2,DUSP5	GO:BP	Hypomethylated_DNAm_Sites
GO:0035971	peptidyl-histidine dephosphorylation	1	0	1	1		GO:BP	Hypomethylated_DNAm_Sites
GO:0035973	aggrephagy	9	2	0.705887665	1	WDR81,MAP1LC3C	GO:BP	Hypomethylated_DNAm_Sites
GO:0035977	protein deglycosylation involved in glycoprotein catabolic process	5	1	0.692188202	1	EDEM1	GO:BP	Hypomethylated_DNAm_Sites
GO:0035978	histone H2A-S139 phosphorylation	2	1	0.375645871	1	HMGA2	GO:BP	Hypomethylated_DNAm_Sites
GO:0035981	tongue muscle cell differentiation	2	1	0.515579042	1	TBX1	GO:BP	Hypomethylated_DNAm_Sites
GO:0035983	response to trichostatin A	3	2	0.150876302	1	ACTR2,MEF2C	GO:BP	Hypomethylated_DNAm_Sites
GO:0035984	cellular response to trichostatin A	3	2	0.150876302	1	ACTR2,MEF2C	GO:BP	Hypomethylated_DNAm_Sites
GO:0035985	senescence-associated heterochromatin focus	4	2	0.199063381	1	HMGA1,HMGA2	GO:CC	Hypomethylated_DNAm_Sites
GO:0035986	senescence-associated heterochromatin focus assembly	3	2	0.148453435	1	HMGA1,HMGA2	GO:BP	Hypomethylated_DNAm_Sites
GO:0035987	endodermal cell differentiation	44	13	0.171373258	1	COL4A2,FN1,INHBA,ITGA4,ITGA5,ITGA7,ITGB2,ITGB5,LAMA3,LAMB1,LAMB3,NANOG,HMGA2,MACROH2A1	GO:BP	Hypomethylated_DNAm_Sites
GO:0035988	chondrocyte proliferation	20	5	0.465057475	1	SIX2,EXT1,MIR21,SMAD7,HMGA2	GO:BP	Hypomethylated_DNAm_Sites
GO:0035989	tendon development	6	0	1	1		GO:BP	Hypomethylated_DNAm_Sites
GO:0035990	tendon cell differentiation	3	0	1	1		GO:BP	Hypomethylated_DNAm_Sites
GO:0035992	tendon formation	3	0	1	1		GO:BP	Hypomethylated_DNAm_Sites
GO:0035993	deltoid tuberosity development	2	0	1	1		GO:BP	Hypomethylated_DNAm_Sites
GO:0035994	response to muscle stretch	22	5	0.653578319	1	CTNNB1,GSN,NFKBIA,RYR2,CSRP3	GO:BP	Hypomethylated_DNAm_Sites
GO:0035995	detection of muscle stretch	7	2	0.523206396	1	CTNNB1,CSRP3	GO:BP	Hypomethylated_DNAm_Sites
GO:0035998	7,8-dihydroneopterin 3'-triphosphate biosynthetic process	1	0	1	1		GO:BP	Hypomethylated_DNAm_Sites
GO:0035999	tetrahydrofolate interconversion	10	2	0.645840444	1	MTHFS,MTHFD1L,SHMT2	GO:BP	Hypomethylated_DNAm_Sites
GO:0036002	pre-mRNA binding	39	7	0.579167273	1	CELF1,CELF2,ELAVL4,U2AF1L4,CELF4,ZRSR2,ERI1	GO:MF	Hypomethylated_DNAm_Sites
GO:0036003	positive regulation of transcription from RNA polymerase II promoter in response to stress	24	7	0.287257197	1	KLF2,GCN1,ATF6B,RBPJ,NFE2L2,NOTCH1,CREB3L1	GO:BP	Hypomethylated_DNAm_Sites
GO:0036004	GAF domain binding	1	1	0.158085809	1	AIP	GO:MF	Hypomethylated_DNAm_Sites
GO:0036009	protein-glutamine N-methyltransferase activity	3	0	1	1		GO:MF	Hypomethylated_DNAm_Sites
GO:0036010	protein localization to endosome	25	7	0.361629938	1	RAB35,EGF,ZDHHC1,ARF6,MGAT3,MSN,SORL1,NRP1	GO:BP	Hypomethylated_DNAm_Sites
GO:0036015	response to interleukin-3	5	1	0.693688448	1	SH2B3	GO:BP	Hypomethylated_DNAm_Sites
GO:0036016	cellular response to interleukin-3	5	1	0.693688448	1	SH2B3	GO:BP	Hypomethylated_DNAm_Sites
GO:0036017	response to erythropoietin	8	2	0.233549889	1	EPOR,KIT	GO:BP	Hypomethylated_DNAm_Sites
GO:0036018	cellular response to erythropoietin	7	2	0.191338004	1	EPOR,KIT	GO:BP	Hypomethylated_DNAm_Sites
GO:0036020	endolysosome membrane	16	5	0.27209912	1	SLC15A4,CLEC16A,LDLR,TLR7,TASL	GO:CC	Hypomethylated_DNAm_Sites
GO:0036021	endolysosome lumen	5	2	0.223588034	1	CTSB,LGMN	GO:CC	Hypomethylated_DNAm_Sites
GO:0036024	protein C inhibitor-TMPRSS7 complex	1	0	1	1		GO:CC	Hypomethylated_DNAm_Sites
GO:0036025	protein C inhibitor-TMPRSS11E complex	1	0	1	1		GO:CC	Hypomethylated_DNAm_Sites
GO:0036026	protein C inhibitor-PLAT complex	1	0	1	1		GO:CC	Hypomethylated_DNAm_Sites
GO:0036027	protein C inhibitor-PLAU complex	1	0	1	1		GO:CC	Hypomethylated_DNAm_Sites
GO:0036028	protein C inhibitor-thrombin complex	1	0	1	1		GO:CC	Hypomethylated_DNAm_Sites
GO:0036029	protein C inhibitor-KLK3 complex	1	0	1	1		GO:CC	Hypomethylated_DNAm_Sites
GO:0036030	protein C inhibitor-plasma kallikrein complex	1	0	1	1		GO:CC	Hypomethylated_DNAm_Sites
GO:0036031	recruitment of mRNA capping enzyme to RNA polymerase II holoenzyme complex	1	0	1	1		GO:BP	Hypomethylated_DNAm_Sites
GO:0036033	mediator complex binding	4	1	0.680348472	1	GLI3	GO:MF	Hypomethylated_DNAm_Sites
GO:0036034	mediator complex assembly	1	0	1	1		GO:BP	Hypomethylated_DNAm_Sites
GO:0036038	MKS complex	13	1	0.928094413	1	B9D1	GO:CC	Hypomethylated_DNAm_Sites
GO:0036041	long-chain fatty acid binding	13	4	0.149670292	1	FABP4,ALOX5AP,PPARD,PPARG	GO:MF	Hypomethylated_DNAm_Sites
GO:0036042	long-chain fatty acyl-CoA binding	7	1	0.805828844	1	ACOT7	GO:MF	Hypomethylated_DNAm_Sites
GO:0036046	protein demalonylation	1	0	1	1		GO:BP	Hypomethylated_DNAm_Sites
GO:0036047	peptidyl-lysine demalonylation	1	0	1	1		GO:BP	Hypomethylated_DNAm_Sites
GO:0036048	protein desuccinylation	2	0	1	1		GO:BP	Hypomethylated_DNAm_Sites
GO:0036049	peptidyl-lysine desuccinylation	2	0	1	1		GO:BP	Hypomethylated_DNAm_Sites
GO:0036053	glomerular endothelium fenestra	1	1	0.290593905	1	CD34	GO:CC	Hypomethylated_DNAm_Sites
GO:0036054	protein-malonyllysine demalonylase activity	1	0	1	1		GO:MF	Hypomethylated_DNAm_Sites
GO:0036055	protein-succinyllysine desuccinylase activity	2	0	1	1		GO:MF	Hypomethylated_DNAm_Sites
GO:0036056	filtration diaphragm	9	3	0.362987529	1	PPP3CA,TRPC6,IQGAP1	GO:CC	Hypomethylated_DNAm_Sites
GO:0036057	slit diaphragm	9	3	0.362987529	1	PPP3CA,TRPC6,IQGAP1	GO:CC	Hypomethylated_DNAm_Sites
GO:0036058	filtration diaphragm assembly	1	1	0.334625354	1	PTPRO	GO:BP	Hypomethylated_DNAm_Sites
GO:0036060	slit diaphragm assembly	1	1	0.334625354	1	PTPRO	GO:BP	Hypomethylated_DNAm_Sites
GO:0036064	ciliary basal body	155	30	0.661186992	1	CEP250,IQCD,CCSAP,AKT1,MAPK15,CILK1,DAAM1,ERC1,TSGA10IP,WHRN,POC1A,TRAF3IP1,GAS8,B9D1,DISC1,TTLL6,IFT81,CFAP100,PKHD1,CCDC88A,KIF17,RPGR,CDKL5,CPLANE2,ARMC9,AGBL4,FBF1,CCDC65,FANK1,CEP41,IFT140	GO:CC	Hypomethylated_DNAm_Sites
GO:0036065	fucosylation	17	1	0.963500651	1	FUT11	GO:BP	Hypomethylated_DNAm_Sites
GO:0036066	protein O-linked fucosylation	5	0	1	1		GO:BP	Hypomethylated_DNAm_Sites
GO:0036071	N-glycan fucosylation	2	0	1	1		GO:BP	Hypomethylated_DNAm_Sites
GO:0036072	direct ossification	6	3	0.223925926	1	COL1A1,GIT1,FGF18	GO:BP	Hypomethylated_DNAm_Sites
GO:0036075	replacement ossification	27	8	0.439252563	1	COL1A1,COL2A1,EXT1,ALPL,GNAS,MEF2C,NAB1,CSGALNACT1,FGF18	GO:BP	Hypomethylated_DNAm_Sites
GO:0036080	purine nucleotide-sugar transmembrane transporter activity	1	0	1	1		GO:MF	Hypomethylated_DNAm_Sites
GO:0036085	GDP-fucose import into Golgi lumen	1	0	1	1		GO:BP	Hypomethylated_DNAm_Sites
GO:0036088	D-serine catabolic process	1	0	1	1		GO:BP	Hypomethylated_DNAm_Sites
GO:0036089	cleavage furrow formation	7	2	0.515955045	1	SNX9,SPIRE2	GO:BP	Hypomethylated_DNAm_Sites
GO:0036090	cleavage furrow ingression	2	0	1	1		GO:BP	Hypomethylated_DNAm_Sites
GO:0036091	positive regulation of transcription from RNA polymerase II promoter in response to oxidative stress	5	1	0.672852562	1	NFE2L2	GO:BP	Hypomethylated_DNAm_Sites
GO:0036092	phosphatidylinositol-3-phosphate biosynthetic process	14	5	0.275483498	1	INPP4A,ATM,PIK3CD,PIK3CG,INPP4B	GO:BP	Hypomethylated_DNAm_Sites
GO:0036093	germ cell proliferation	5	1	0.485920177	1	DMRT1	GO:BP	Hypomethylated_DNAm_Sites
GO:0036094	small molecule binding	2408	491	0.808935536	1	ADA,ATP9A,ACTR3,ACTR2,TNK2,CDK6,CDK9,SPEG,TESK2,MERTK,MTHFS,GNA13,CETP,POLQ,KIF1C,HBS1L,SEPTIN9,ME3,ADCY3,EHD1,CLP1,RAB32,RAB35,RAB31,ADAP1,RAPGEF4,ADCY5,HIBADH,CIT,ERLIN2,MAP4K1,EGLN2,TREX1,ADCY7,SLC46A1,ACOT7,TWF2,TXNRD3,NLRP3,OSBPL8,ADCY9,CGAS,ALPK2,RAB3C,AGAP2,AGAP1,CLCN4,CLCN7,LRRK2,AK7,LTB4R,ABCC2,EARS2,PLK3,DNAH14,LRGUK,MYO3B,CSF1R,CSK,CSNK1E,CSNK1G2,DNAH2,PROM2,CYBB,ABCA13,GIMAP8,GRK2,CYP19A1,DGKH,DAPK1,DARS1,DCK,TTLL8,DDX10,GIMAP7,GIMAP1,SEPTIN1,DNAH8,DNM2,EEF1A1,EEF2,FCSK,MLKL,ACSF3,NLRC3,NLRP7,ABCA2,TET3,ENG,TUBB,EPHA4,EPHA8,EPHB1,EPHB2,AK4,ERBB4,AKT1,ERN1,ALAS1,ALDH2,ACSL1,ACSL3,PTK2B,KIF6,FER,MAPK15,FHIT,MRAS,AAK1,LMTK2,CILK1,NLRP1,RPH3A,SIRT2,STK38L,MAST3,TNIK,KIF21B,KIF1B,ATP10B,MAST2,FLT1,FLT3,RHOBTB2,SIK3,PIP5K1C,ABCA6,FOLR3,OPN3,ALK,ABCA4,ALOX5AP,FYN,PAN3,GAD1,GAK,MTO1,MTHFD1L,SAMHD1,OSBPL3,TTLL3,AK5,GBP2,GGCX,TUBG2,GNA11,GNA12,GNAI2,GNAO1,GNAS,GPD1,P4HA3,TTLL6,GRK6,GRIN2B,UHRF1,GUCY2C,EEF2K,NME7,GUCY2D,HCK,HUNK,CD209,EHD4,HK1,HK2,HPGD,RAB37,HSD11B1,HSP90AA1,GADL1,PALM3,IGF2R,NMNAT3,IKBKB,INSR,IRAK2,ITPK1,ITPKB,ITPR1,ITPR2,JAK1,JAK3,MAST4,ERCC6L2,KIFC3,KIT,ARF6,KIFC1,NUGGC,RHOG,IQCA1L,LCK,LIG1,LIMK1,RHOH,MYO18A,FIGNL2,LYN,MAB21L1,MB,MCM5,MCM6,MECP2,MAP3K5,RAB8A,CIITA,MAP3K10,ABCC1,GET3,EIF2AK4,MYO1F,MTR,MUSK,MX1,MX2,MYH9,MYH10,MYLK,MYO1A,MYO1C,MYO1D,MYO1E,MYO5A,MYO5B,MYO7B,MYO9A,MYO9B,NUBP1,ACLY,ATM,GIMAP6,ATP12A,ATP1A4,NOS3,NPC1,ATP2A2,NTRK1,NTRK2,OAS2,OGDH,P2RX7,PAEP,MINK1,PAK1,PC,PDE11A,PCK2,MYO15A,NIN,TAOK3,CHST15,PDE2A,PDE4A,PDE4B,PRKAG2,PDE4D,RAB6B,PDPK1,NLK,ACSL5,RAB8B,PFAS,CDK14,ABCB1,ATP6V1B2,PIK3CD,PIK3CG,PI4KB,PIP4K2A,PKM,PLOD1,PMS1,CSNK1G1,ATAD2B,MOV10L1,RHOF,PPARD,PPARG,TRPM4,TRPM7,SIDT1,ULK4,KIF26B,DALRD3,PTPA,ACOXL,GIMAP4,GIMAP5,CHDH,CHST12,KIF16B,RAB20,PRKACA,URGCP,PRKAR1A,PRKAR1B,SEPTIN11,PRKAR2B,PRKCA,PRKCB,AXL,PRKCD,ADAP2,PRKCE,PRKCH,PKN1,PRKCQ,ACSS2,PRKG1,MYO5C,MAPK1,MAPK4,MAPK11,MAPK10,MAPK13,MAP2K1,MAP2K3,MAP2K6,PRKX,TEX14,PRTFDC1,KIF15,RARS2,CAMK1D,PAK5,CAMK1G,ATP10A,RAB22A,PTK6,ALPK3,TAOK1,MICAL3,KIF17,EP400,SQOR,NLRC4,PRODH2,RAB27A,RAC2,RAD51C,RAD51B,RAD51D,RALA,RALB,RAP1A,RAP1B,RAP2A,RARA,TRPV4,RET,REV3L,RFC4,ACTB,RHEB,BCR,RPS6KA1,RPS6KA2,RPS6KA3,RYR1,RYR2,SCN8A,KIF13A,BLK,MYO1G,POPDC2,RRAGC,NOD2,ABCG4,KIF9,TOR3A,SIL1,SGK1,SCG5,SHMT2,MICAL1,YTHDC2,NADK,UBE2Z,CASTOR1,SLC19A1,SLC22A4,SMARCA2,HLTF,SPG7,SRC,STK3,STK4,CDKL5,STK10,BSG,SYK,SYN2,TAF1,TAP1,TAP2,BUB1,TDO2,TEC,NR2F2,TGFBR1,TGFBR2,TK1,TK2,TRIO,TRPC6,D2HGDH,UBE2D3,UBE2E2,UBE2G2,VDR,VRK2,WARS1,XRCC5,YES1,ZAP70,MAPKAPK3,RAB7A,KCNAB1,CPLANE2,NOX5,NLRX1,SMC6,OGFOD3,ADGB,IQCA1,MYH14,NEK11,ATP8B4,HKDC1,NUBPL,CUBN,CAMK2A,CAMK2B,ACSBG2,CAMK2D,CAMK2G,SYN3,CARS1,LONP2,STK40,PIP5K1B,TKTL2,CAMKK1,STK24,SOAT2,BRSK1,TUBB6,TTBK1,MAP4K3,DGKZ,DGKE,DGKD,DDO,ABCC11,HELZ2,KMO,PDXK,RUNX2,RUNX1,RUNX3,DNAH11,TNK1,ABCC3,SUCLG2,KYAT1,KSR1,ALDH1A2,NAV3,NAV2,PLOD3,KALRN,MAP3K14,UBA3,BTAF1,MAP3K6,LATS1,DDX60L,DGKI,DCLK1,MAGI1,RPS6KA5,STK17B,KIF3B,ACVRL1,AKAP7,PGS1,SPTLC2,ENTPD1,BAG4,H6PD,CDC42BPB,ABCG1,GNA14,DHX34,CD81,OXSR1,NR1H4,CDC42	GO:MF	Hypomethylated_DNAm_Sites
GO:0036100	leukotriene catabolic process	5	0	1	1		GO:BP	Hypomethylated_DNAm_Sites
GO:0036101	leukotriene B4 catabolic process	5	0	1	1		GO:BP	Hypomethylated_DNAm_Sites
GO:0036102	leukotriene B4 metabolic process	6	0	1	1		GO:BP	Hypomethylated_DNAm_Sites
GO:0036105	peroxisome membrane class-1 targeting sequence binding	1	0	1	1		GO:MF	Hypomethylated_DNAm_Sites
GO:0036109	alpha-linolenic acid metabolic process	13	5	0.139489812	1	ACSL1,ELOVL2,ELOVL5,ELOVL1,FADS2	GO:BP	Hypomethylated_DNAm_Sites
GO:0036111	very long-chain fatty-acyl-CoA metabolic process	2	0	1	1		GO:BP	Hypomethylated_DNAm_Sites
GO:0036112	medium-chain fatty-acyl-CoA metabolic process	3	1	0.611801413	1	ACOT7	GO:BP	Hypomethylated_DNAm_Sites
GO:0036113	very long-chain fatty-acyl-CoA catabolic process	1	0	1	1		GO:BP	Hypomethylated_DNAm_Sites
GO:0036114	medium-chain fatty-acyl-CoA catabolic process	2	1	0.464151805	1	ACOT7	GO:BP	Hypomethylated_DNAm_Sites
GO:0036115	fatty-acyl-CoA catabolic process	4	1	0.591451516	1	ACOT7	GO:BP	Hypomethylated_DNAm_Sites
GO:0036116	long-chain fatty-acyl-CoA catabolic process	1	1	0.37769736	1	ACOT7	GO:BP	Hypomethylated_DNAm_Sites
GO:0036117	hyaluranon cable	2	0	1	1		GO:CC	Hypomethylated_DNAm_Sites
GO:0036118	hyaluranon cable assembly	3	0	1	1		GO:BP	Hypomethylated_DNAm_Sites
GO:0036119	response to platelet-derived growth factor	20	5	0.452871169	1	CREB1,FER,FYN,SRC,CBL	GO:BP	Hypomethylated_DNAm_Sites
GO:0036120	cellular response to platelet-derived growth factor stimulus	19	4	0.603265309	1	CREB1,FYN,SRC,CBL	GO:BP	Hypomethylated_DNAm_Sites
GO:0036121	double-stranded DNA helicase activity	3	1	0.44284108	1	SMC6	GO:MF	Hypomethylated_DNAm_Sites
GO:0036122	BMP binding	13	2	0.679380394	1	ENG,GREM2	GO:MF	Hypomethylated_DNAm_Sites
GO:0036123	histone H3-K9 dimethylation	6	0	1	1		GO:BP	Hypomethylated_DNAm_Sites
GO:0036124	histone H3-K9 trimethylation	12	1	0.902331898	1	MECP2	GO:BP	Hypomethylated_DNAm_Sites
GO:0036125	fatty acid beta-oxidation multienzyme complex	1	0	1	1		GO:CC	Hypomethylated_DNAm_Sites
GO:0036126	sperm flagellum	109	19	0.648257782	1	CD52,CCR6,SLC9B2,MROH2B,DNAH2,WBP2NL,DNAH8,DRD2,CABCOCO1,CATSPERE,DYNLT4,DNAJB13,ATP1A4,SPATA6L,PRKACA,PRKAR1A,RPGR,DNAI2,SPEF2,PMFBP1	GO:CC	Hypomethylated_DNAm_Sites
GO:0036128	CatSper complex	10	2	0.462772833	1	CATSPER1,CATSPERE	GO:CC	Hypomethylated_DNAm_Sites
GO:0036130	prostaglandin H2 endoperoxidase reductase activity	1	0	1	1		GO:MF	Hypomethylated_DNAm_Sites
GO:0036131	prostaglandin D2 11-ketoreductase activity	1	0	1	1		GO:MF	Hypomethylated_DNAm_Sites
GO:0036132	13-prostaglandin reductase activity	3	0	1	1		GO:MF	Hypomethylated_DNAm_Sites
GO:0036134	12-hydroxyheptadecatrienoic acid synthase activity	1	1	0.365601948	1	TBXAS1	GO:MF	Hypomethylated_DNAm_Sites
GO:0036135	Schwann cell migration	5	2	0.331304428	1	LRP1,TIAM1	GO:BP	Hypomethylated_DNAm_Sites
GO:0036137	kynurenine aminotransferase activity	4	0	1	1	KYAT1	GO:MF	Hypomethylated_DNAm_Sites
GO:0036138	peptidyl-histidine hydroxylation	1	0	1	1		GO:BP	Hypomethylated_DNAm_Sites
GO:0036139	peptidyl-histidine dioxygenase activity	1	0	1	1		GO:MF	Hypomethylated_DNAm_Sites
GO:0036140	peptidyl-asparagine 3-dioxygenase activity	1	0	1	1		GO:MF	Hypomethylated_DNAm_Sites
GO:0036143	kringle domain binding	1	1	0.155651577	1	CLEC3B	GO:MF	Hypomethylated_DNAm_Sites
GO:0036145	dendritic cell homeostasis	1	0	1	1		GO:BP	Hypomethylated_DNAm_Sites
GO:0036146	cellular response to mycotoxin	1	0	1	1		GO:BP	Hypomethylated_DNAm_Sites
GO:0036148	phosphatidylglycerol acyl-chain remodeling	18	4	0.279485926	1	PLA2G4A,PLA2G5,LPCAT1,SERAC1	GO:BP	Hypomethylated_DNAm_Sites
GO:0036149	phosphatidylinositol acyl-chain remodeling	18	2	0.812358358	1	PLA2G4A,PLA2G5,PLBD1	GO:BP	Hypomethylated_DNAm_Sites
GO:0036150	phosphatidylserine acyl-chain remodeling	22	5	0.37451727	1	OSBPL8,MBOAT1,PLA1A,PLA2G4A,PLA2G5	GO:BP	Hypomethylated_DNAm_Sites
GO:0036151	phosphatidylcholine acyl-chain remodeling	30	5	0.649873174	1	PLA2G4A,PLA2G5,LPCAT2,PLBD1,LPCAT1,PLA2G6	GO:BP	Hypomethylated_DNAm_Sites
GO:0036152	phosphatidylethanolamine acyl-chain remodeling	26	5	0.405704515	1	MBOAT1,PLA2G4A,PLA2G5,PLAAT4,PLBD1,PLA2G6	GO:BP	Hypomethylated_DNAm_Sites
GO:0036153	triglyceride acyl-chain remodeling	1	0	1	1		GO:BP	Hypomethylated_DNAm_Sites
GO:0036155	acylglycerol acyl-chain remodeling	7	2	0.383663005	1	MGLL,AWAT2	GO:BP	Hypomethylated_DNAm_Sites
GO:0036156	inner dynein arm	4	0	1	1		GO:CC	Hypomethylated_DNAm_Sites
GO:0036157	outer dynein arm	11	3	0.508860452	1	DNAH8,DNAI2,DNAL1	GO:CC	Hypomethylated_DNAm_Sites
GO:0036158	outer dynein arm assembly	21	4	0.663235966	1	DNAAF4,DNAH8,DNAI2,ODAD4,DNAL1	GO:BP	Hypomethylated_DNAm_Sites
GO:0036159	inner dynein arm assembly	16	1	0.966992421	1	DNAAF4,CFAP100	GO:BP	Hypomethylated_DNAm_Sites
GO:0036164	cell-abiotic substrate adhesion	1	0	1	1		GO:BP	Hypomethylated_DNAm_Sites
GO:0036166	phenotypic switching	16	2	0.686175708	1	MIR182,MIR21	GO:BP	Hypomethylated_DNAm_Sites
GO:0036185	13-lipoxin reductase activity	1	0	1	1		GO:MF	Hypomethylated_DNAm_Sites
GO:0036194	muscle cell projection	2	1	0.430263359	1	PLEKHO1	GO:CC	Hypomethylated_DNAm_Sites
GO:0036195	muscle cell projection membrane	2	1	0.430263359	1	PLEKHO1	GO:CC	Hypomethylated_DNAm_Sites
GO:0036211	protein modification process	3840	787	0.542311237	1	TANK,SH2B3,SH2D3C,SH2D3A,PTPRU,UST,ADAM8,TRIM10,RASGRP1,AKAP9,TNK2,CDK6,FLOT1,RCAN2,CDK9,RAMP1,CDKN1B,UBE4B,SPEG,CDKN2D,DLC1,ADARB1,PIAS3,ST3GAL6,TESK2,MERTK,TRIM38,ATG7,TGOLN2,RGS14,CTCF,FRS2,HCST,ADCY3,MSL3,GCN1,LILRB4,TRIOBP,ADCY5,CIT,PTPRT,RCAN3,MAP4K1,AKAP13,DUSP10,GALNT6,RNF24,EGLN2,SGF29,ADCY7,CHRM3,MGAT4A,NLRP3,ELFN2,GALNT13,OSBPL8,FBXO32,ADCY9,MARCHF3,CISH,ALPK2,WDFY2,RNF166,IL22RA2,NIBAN1,AGAP2,RFFL,C10orf90,LRRK2,MTFMT,SLC51B,CCR7,USP43,PLK3,RNF19B,IQGAP3,ZDHHC19,PPM1M,IL31RA,ADORA2A,NCOA7,CP,TRIM40,CREB1,MYO3B,TRIM69,MACROD2,ADPRH,MIB2,PARP4,CSF1R,PRICKLE1,CSK,FBXL14,CSNK1E,CSNK1G2,CSNK2B,VCAN,CSPG4,IL34,MGAT5B,PIK3R6,CTNNB1,COMMD1,PROM2,PPM1L,XXYLT1,DAB2IP,SH3RF2,CNKSR3,RNF217,KCTD7,GRK2,PRAG1,DAB1,DAB2,PPTC7,DAPK1,DAXX,OTUD7A,MARCHF10,GADD45A,TTLL8,RNF168,FUT11,DMP1,DOCK3,DPH2,DRD2,RCAN1,HBEGF,DUSP2,DUSP5,APLNR,B3GNT6,EFNA5,EGF,MLKL,NSMCE1,ABCA2,TET3,ELK4,SPRED2,ENG,EPHA4,EPHA8,EPHB1,EPHB2,ERBB4,EREG,AKT1,ERG,ERN1,ESR1,MECOM,EXT1,EYA2,EYA3,F5,FABP4,ACSL1,PTK2B,FBLN1,USP12,MARCHF8,JMJD1C,PHACTR1,ZNRF2,FER,MAPK15,FKBP1A,AAK1,LMTK2,CILK1,FKBP5,MAPRE3,SIRT2,LIMCH1,STK38L,PDZRN3,KDM4B,MAST3,TNIK,CAND2,HECW1,FOXO1,ERC1,TAB2,COLGALT2,MAST2,FLNA,DIP2A,FLT1,FLT3,DTX4,NUP210,CAMTA1,KLHL18,NUP160,SIN3B,FMR1,TRIM2,USP22,SASH1,JADE2,FN1,OBSL1,SIK3,MMD,PIK3R5,LPAR3,OPN3,CORO1C,NUP62,FKBP8,BRD1,ALK,FXN,FYN,ZDHHC24,PAN3,GAD1,QPCT,GAK,EEF1AKMT3,RNF19A,RCHY1,GALNT2,BOD1L1,TIPARP,RNF167,ZNF451,PPP1R16B,AUTS2,ABHD12,WIPI2,EPC2,TTLL3,TRAF3IP1,PHF19,PTPN22,FBXL3,STAP1,GATA3,FBXO10,GBGT1,PTPN18,GFI1,GFRA2,GGCX,GHR,NPTN,LAT,DAPP1,B3GAT1,BRPF3,GLRX,GNAI2,GPLD1,SLCO3A1,P4HA3,B4GALNT3,FBXL22,ANGPT1,KANSL1,TTLL6,RNF149,DUSP28,SUMF1,GRK6,RAPGEF1,RGCC,MACROD1,UHRF1,GRM4,GTF2B,ZDHHC1,GUCY2C,TFPT,EEF2K,ANAPC4,MDFIC,GUCY2D,ERO1A,H2BC5,HCK,HCLS1,HDAC1,NCKAP1L,HUNK,ST6GALNAC6,SOCS7,NRG1,EHD4,HMGB1,APBB1,APC,HPX,PRMT2,HSF4,HSP90AA1,TNC,ICAM1,ST8SIA6,SPOPL,ZDHHC21,ACER2,TGM6,IFNA2,SH3RF3,CTU2,NUP43,PADI6,IKBKB,IL6,IL6R,IL15,INHBA,CXCL10,INSR,IRAK2,AR,ITGA5,ITGB2,ITIH2,ITPKB,JAK1,JAK3,JARID2,GALNT18,PEAK3,MAST4,KIT,KMT5A,LAMB1,GDF6,LCK,LCP2,LEPR,LGALS1,LIMK1,LIPE,ARNTL,LYN,MIR125B1,MIR182,MIR21,SMAD1,SMAD2,SMAD3,ARRB2,SMAD7,MAN2B1,MAPT,MATN3,ART3,MDM2,MECP2,MEFV,MAP3K5,RAB8A,MGAT1,MGAT3,CIITA,MAP3K10,FOXO4,ASGR2,CCDC88C,EIF2AK4,GALNTL6,MUC3A,MUC4,MUSK,SERPINC1,MYLK,ATM,NEDD9,NF1,NFE2L2,NFKBIA,NKTR,NPC1,NTF3,NTRK1,NTRK2,OGDH,OSM,MINK1,PAK1,PRKN,DCAF8,GLRX2,ZBTB7B,KLHL5,MRNIP,LEF1,PLCE1,TLR7,TAOK3,UBR5,ANGPT4,PRKAG2,SNX9,ANAPC7,PDE4D,PDE8A,IL23A,PIGT,CDK5RAP1,ASB1,ASB2,ENPP2,PDPK1,NLK,PADI3,CAB39,KDM3B,GALNT7,CDK14,PGGT1B,SERPINA1,PIK3CD,PIK3CG,BCL11A,PLOD1,PML,TRIM34,CSNK1G1,SSH1,PPEF2,TRPM4,TRPM7,BCOR,LAX1,NSD3,RNF125,TMEM132A,ULK4,TESC,MARCHF1,BANK1,WIPI1,WDR70,UBR7,RNF220,PPP2R2C,PPP2R3A,PTPA,PPP2R5C,FBXW7,PPP3CA,CPPED1,PPP3CC,FBXL8,ITLN1,STAP2,RNF126,PRKACA,IWS1,PKIB,CCDC88A,NDC1,PRKAR1A,PRKAR1B,PRKAR2B,PRKCA,PRKCB,AXL,PRKCD,ST6GALNAC1,TRERF1,PRKCE,PRKCH,PKN1,TMEM165,ASH1L,PRKCQ,GPRC5C,MAPK1,MAPK4,MAPK11,MAPK10,MAPK13,PDGFC,MAP2K1,MAP2K3,MAP2K6,PRKX,TEX14,PRLR,PARD3,PSMA1,PSMA6,PSMA7,PSMB8,PSMB9,CCNL1,TWSG1,CASS4,PARP11,CAMK1D,MAN1C1,PAK5,SMURF1,PELI2,PELI1,CAMK1G,ZMIZ1,SENP7,RNF150,HECW2,RPTOR,PTK6,ALPK3,TAOK1,MARCHF4,WDR48,FNIP2,USP36,EP400,USP28,RNF213,PTPN1,PTPN2,ZFYVE28,PTPN3,PTPN6,PTPN7,BAK1,PTPN11,PTPN12,PTPRC,PTPRE,PTPRG,PTPRH,PTPRJ,PTPRN2,PTPRO,PTPRS,KMT2C,RAC2,RALB,RANGAP1,RAP1A,RAP2A,RARA,RB1,BCL2,RET,RGS3,ACTB,RNF4,BCR,RPS6KA1,RPS6KA2,RPS6KA3,BDKRB1,SAG,ATXN7,CCL2,CCL3,CCL5,CCL8,CCL19,PRDM16,BLK,SEL1L,SAMSN1,NOD2,XYLT1,SET,SFRP1,MLST8,NXN,SGK1,CLEC7A,SHMT2,SMYD3,PARP12,MICAL1,ST6GAL1,ST3GAL1,ST3GAL2,ST8SIA1,SKI,UBE2Z,SLC8A2,SLC11A1,HLTF,SNCA,SNTA1,SOD1,SORL1,SPI1,SPP1,SRC,TRIM21,STAT3,STK3,STK4,CDKL5,STK10,STX1A,STYX,SYK,ADAM17,TAF1,TAF10,TBX1,BUB1,TEC,NR2F2,TGFA,TGFB2,TGFBR1,TGFBR2,TIAM1,TLR4,TNF,TNFAIP3,TRAF3,TRAF5,TRIO,TRPC6,C5AR1,TXN,UBC,UBE2D3,UBE2E2,UBE2G2,UBE2V2,VRK2,WARS1,WNT5A,XRCC1,XRCC5,YES1,LDLRAD4,YWHAE,ZAP70,TRIM26,LRP8,LAPTM5,BRPF1,MAPKAPK3,USP7,DBNDD1,ST8SIA4,MAPKAP1,DERL1,PAGR1,NAA16,CCNJL,GALNT14,PARP8,ZDHHC14,GALNT12,PRKRIP1,COLGALT1,TBL1XR1,ASB13,CAMKMT,PEAK1,RNF122,NEK11,PRR5L,CALCR,TNIP3,NAA25,FBXL18,ZC3H12A,SPSB1,FBXO11,NAA50,EPC1,RNF39,SHOC2,SRCIN1,SETD7,HMGA2,CAMK2A,CAMK2B,TRIM8,CAMK2D,TRIM7,CAMK2G,USP9X,CAPN3,RASSF5,ITCH,KCTD10,STK40,BCAR3,EVA1A,MINDY4,ZNF541,ZDHHC18,CAMKK1,STK24,NCK2,BRSK1,TTBK1,USP38,TRIM55,TRIM63,KDM2B,PPP1R9B,LNX1,ADTRP,RIOX2,PTPN5,AGBL4,PARP10,ZDHHC12,MAP4K3,UBASH3B,H2BC12,CEP295,SSH2,MADD,ACTL6A,TNFSF11,PLPP3,RUNX3,CBL,PEA15,MARCO,TNK1,TNFRSF10A,FGF18,IQGAP1,NRP1,HDAC3,KSR1,KAT2B,ST3GAL5,CPNE3,MTMR3,MTMR2,BCL10,HERC1,CCND2,H2BC11,PLOD3,TRIM15,KALRN,RSPRY1,MAP3K14,UBA3,AIP,MAP3K6,NMI,LATS1,CCNB2,NEURL1,CTDP1,MYADM,MIDEAS,RFT1,ARRDC4,TPGS1,CD4,DCLK1,LARGE1,MTA2,GCNT3,UBE2L6,RPS6KA5,STK17B,B3GNT7,B4GALT6,B4GALT5,ACVRL1,CD80,CD86,CDYL,CD33,SH3BP5,GDF15,MPDU1,BAG4,GMFG,MACROH2A1,CEP41,BABAM2,CDC42BPB,CD44,NUP93,EDEM1,CD74,NOS1AP,HDAC9,CD81,HDAC4,RASSF2,TRIM14,KLHL21,JOSD1,OXSR1,USP3,MVP,NR1H4,CDC42	GO:BP	Hypomethylated_DNAm_Sites
GO:0036213	contractile ring contraction	1	0	1	1		GO:BP	Hypomethylated_DNAm_Sites
GO:0036218	dTTP diphosphatase activity	4	1	0.511971529	1	ENPP3	GO:MF	Hypomethylated_DNAm_Sites
GO:0036219	GTP diphosphatase activity	1	0	1	1		GO:MF	Hypomethylated_DNAm_Sites
GO:0036228	protein localization to nuclear inner membrane	2	0	1	1		GO:BP	Hypomethylated_DNAm_Sites
GO:0036245	cellular response to menadione	2	1	0.415378374	1	DCPS	GO:BP	Hypomethylated_DNAm_Sites
GO:0036250	peroxisome transport along microtubule	1	0	1	1		GO:BP	Hypomethylated_DNAm_Sites
GO:0036255	response to methylamine	1	0	1	1		GO:BP	Hypomethylated_DNAm_Sites
GO:0036257	multivesicular body organization	31	4	0.810984661	1	VTA1,RAB27A,VPS37B,MVB12A	GO:BP	Hypomethylated_DNAm_Sites
GO:0036258	multivesicular body assembly	30	3	0.90179707	1	VTA1,VPS37B,MVB12A	GO:BP	Hypomethylated_DNAm_Sites
GO:0036260	RNA capping	33	1	0.998296133	1	POLR2E	GO:BP	Hypomethylated_DNAm_Sites
GO:0036261	7-methylguanosine cap hypermethylation	1	0	1	1		GO:BP	Hypomethylated_DNAm_Sites
GO:0036265	RNA (guanine-N7)-methylation	6	0	1	1		GO:BP	Hypomethylated_DNAm_Sites
GO:0036268	swimming	1	0	1	1		GO:BP	Hypomethylated_DNAm_Sites
GO:0036284	tubulobulbar complex	2	1	0.524429392	1	ARPC1B	GO:CC	Hypomethylated_DNAm_Sites
GO:0036289	peptidyl-serine autophosphorylation	9	2	0.700516473	1	ERN1,ATM	GO:BP	Hypomethylated_DNAm_Sites
GO:0036290	protein trans-autophosphorylation	1	1	0.318504598	1	ERN1	GO:BP	Hypomethylated_DNAm_Sites
GO:0036292	DNA rewinding	1	0	1	1		GO:BP	Hypomethylated_DNAm_Sites
GO:0036293	response to decreased oxygen levels	355	76	0.380757921	1	ADA,ADAM8,RAMP2,EGLN2,PLK3,WTIP,ADM,CREB1,CYBB,DNMT3A,DRD2,AK4,AKT1,ALAS1,ETS1,PTK2B,SIRT2,B3GAT1,GNB1,RGCC,EEF2K,ERO1A,HK2,HMOX1,ICAM1,RBPJ,AQP3,ITPR1,ITPR2,KCNMA1,KCNMB1,MIR21,SMAD3,MDM2,MECP2,ATM,NF1,NFE2L2,NOTCH1,PAK1,ANGPT4,PKM,PLOD1,PML,PPARD,PRKCE,PSMA1,PSMA6,PSMA7,PSMB8,PSMB9,BACH1,BCL2,RYR1,RYR2,SFRP1,SLC2A1,SLC6A4,SRC,ADAM17,TMBIM6,TGFB2,TGFBR2,TRPC6,UBC,UCP2,XRCC1,CAPN2,CASP1,WDR83,CASR,CBFA2T3,CBL,CFLAR,LIMD1,CD34,CD38,ARNT2	GO:BP	Hypomethylated_DNAm_Sites
GO:0036294	cellular response to decreased oxygen levels	213	41	0.586585105	1	ADAM8,EGLN2,PLK3,CYBB,DNMT3A,AK4,AKT1,SIRT2,B3GAT1,GNB1,RGCC,EEF2K,ERO1A,HMOX1,ICAM1,RBPJ,AQP3,KCNMB1,MIR21,MDM2,NFE2L2,NOTCH1,ANGPT4,PPARD,PRKCE,PSMA1,PSMA6,PSMA7,PSMB8,PSMB9,BACH1,BCL2,SFRP1,SRC,TMBIM6,TRPC6,UBC,CASR,CBL,CFLAR,LIMD1,CD34	GO:BP	Hypomethylated_DNAm_Sites
GO:0036295	cellular response to increased oxygen levels	14	4	0.375952367	1	ATG7,FOXO1,PPARG,ATP6V0D1	GO:BP	Hypomethylated_DNAm_Sites
GO:0036296	response to increased oxygen levels	27	6	0.567826522	1	ATG7,PDPN,COL1A1,FOXO1,PPARG,ATP6V0D1	GO:BP	Hypomethylated_DNAm_Sites
GO:0036297	interstrand cross-link repair	54	11	0.385043104	1	RNF168,ERCC4,FANCA,POLN,ERCC6L2,NEIL3,WDR48,RAD51D,RPA1,RPA3,UBC	GO:BP	Hypomethylated_DNAm_Sites
GO:0036298	recombinational interstrand cross-link repair	2	0	1	1		GO:BP	Hypomethylated_DNAm_Sites
GO:0036302	atrioventricular canal development	9	4	0.151257604	1	ENG,RBPJ,PTPN11,TBX2	GO:BP	Hypomethylated_DNAm_Sites
GO:0036303	lymph vessel morphogenesis	21	5	0.570610663	1	PDPN,CLEC14A,VASH1,LGALS12,ACVRL1	GO:BP	Hypomethylated_DNAm_Sites
GO:0036304	umbilical cord morphogenesis	2	0	1	1		GO:BP	Hypomethylated_DNAm_Sites
GO:0036305	ameloblast differentiation	1	0	1	1		GO:BP	Hypomethylated_DNAm_Sites
GO:0036306	embryonic heart tube elongation	1	0	1	1		GO:BP	Hypomethylated_DNAm_Sites
GO:0036309	protein localization to M-band	2	1	0.611009968	1	ANK2	GO:BP	Hypomethylated_DNAm_Sites
GO:0036310	annealing helicase activity	7	0	1	1		GO:MF	Hypomethylated_DNAm_Sites
GO:0036313	phosphatidylinositol 3-kinase catalytic subunit binding	3	1	0.525822105	1	GSN	GO:MF	Hypomethylated_DNAm_Sites
GO:0036315	cellular response to sterol	24	5	0.564551595	1	GPLD1,INHBA,MIR182,RORC,LRP8	GO:BP	Hypomethylated_DNAm_Sites
GO:0036316	SREBP-SCAP complex retention in endoplasmic reticulum	2	0	1	1		GO:BP	Hypomethylated_DNAm_Sites
GO:0036317	tyrosyl-RNA phosphodiesterase activity	1	0	1	1		GO:MF	Hypomethylated_DNAm_Sites
GO:0036321	ghrelin secretion	2	1	0.270580955	1	FFAR4	GO:BP	Hypomethylated_DNAm_Sites
GO:0036323	vascular endothelial growth factor receptor-1 signaling pathway	1	1	0.357182625	1	FLT1	GO:BP	Hypomethylated_DNAm_Sites
GO:0036324	vascular endothelial growth factor receptor-2 signaling pathway	5	2	0.302125263	1	DAB2IP,CLEC14A	GO:BP	Hypomethylated_DNAm_Sites
GO:0036331	avascular cornea development in camera-type eye	1	0	1	1		GO:BP	Hypomethylated_DNAm_Sites
GO:0036332	placental growth factor-activated receptor activity	1	1	0.357182625	1	FLT1	GO:MF	Hypomethylated_DNAm_Sites
GO:0036333	hepatocyte homeostasis	1	0	1	1		GO:BP	Hypomethylated_DNAm_Sites
GO:0036335	intestinal stem cell homeostasis	3	1	0.59132457	1	LGR4	GO:BP	Hypomethylated_DNAm_Sites
GO:0036337	Fas signaling pathway	5	2	0.24069312	1	TMBIM1,CASP8AP2	GO:BP	Hypomethylated_DNAm_Sites
GO:0036339	lymphocyte adhesion to endothelial cell of high endothelial venule	1	1	0.377281975	1	EXT1	GO:BP	Hypomethylated_DNAm_Sites
GO:0036342	post-anal tail morphogenesis	15	3	0.744617584	1	CHST11,WNT5A,DCHS1	GO:BP	Hypomethylated_DNAm_Sites
GO:0036343	psychomotor behavior	4	0	1	1		GO:BP	Hypomethylated_DNAm_Sites
GO:0036344	platelet morphogenesis	21	7	0.221543794	1	NBEAL2,MEF2C,MYH9,PTPN6,PTPN11,MPIG6B,WDR1	GO:BP	Hypomethylated_DNAm_Sites
GO:0036345	platelet maturation	1	0	1	1		GO:BP	Hypomethylated_DNAm_Sites
GO:0036351	histone H2A-K13 ubiquitination	1	1	0.132517919	1	RNF168	GO:BP	Hypomethylated_DNAm_Sites
GO:0036352	histone H2A-K15 ubiquitination	1	1	0.132517919	1	RNF168	GO:BP	Hypomethylated_DNAm_Sites
GO:0036353	histone H2A-K119 monoubiquitination	8	0	1	1		GO:BP	Hypomethylated_DNAm_Sites
GO:0036359	renal potassium excretion	2	0	1	1	CLN3	GO:BP	Hypomethylated_DNAm_Sites
GO:0036361	racemase activity, acting on amino acids and derivatives	1	0	1	1		GO:MF	Hypomethylated_DNAm_Sites
GO:0036363	transforming growth factor beta activation	11	4	0.276542976	1	FKBP1A,ITGB8,NRROS,FURIN	GO:BP	Hypomethylated_DNAm_Sites
GO:0036366	transforming growth factor beta3 activation	1	0	1	1		GO:BP	Hypomethylated_DNAm_Sites
GO:0036369	transcription factor catabolic process	5	1	0.6878971	1	MDM2,TAF1	GO:BP	Hypomethylated_DNAm_Sites
GO:0036371	protein localization to T-tubule	2	1	0.452824119	1	ANK2	GO:BP	Hypomethylated_DNAm_Sites
GO:0036372	opsin transport	1	0	1	1		GO:BP	Hypomethylated_DNAm_Sites
GO:0036373	L-fucose mutarotase activity	1	0	1	1		GO:MF	Hypomethylated_DNAm_Sites
GO:0036374	glutathione hydrolase activity	4	0	1	1		GO:MF	Hypomethylated_DNAm_Sites
GO:0036376	sodium ion export across plasma membrane	15	4	0.437205802	1	ATP12A,ATP1A4,FXYD2,SLC4A4	GO:BP	Hypomethylated_DNAm_Sites
GO:0036378	calcitriol biosynthetic process from calciol	4	1	0.375583148	1	CYP27A1	GO:BP	Hypomethylated_DNAm_Sites
GO:0036379	myofilament	26	3	0.899670922	1	MYBPC3,TPM4,FHOD3	GO:CC	Hypomethylated_DNAm_Sites
GO:0036384	cytidine-diphosphatase activity	2	1	0.482619947	1	ENTPD4	GO:MF	Hypomethylated_DNAm_Sites
GO:0036387	pre-replicative complex	2	0	1	1		GO:CC	Hypomethylated_DNAm_Sites
GO:0036388	pre-replicative complex assembly	8	2	0.430418267	1	MCM5,MCM6	GO:BP	Hypomethylated_DNAm_Sites
GO:0036392	chemokine (C-C motif) ligand 20 production	1	0	1	1		GO:BP	Hypomethylated_DNAm_Sites
GO:0036393	thiocyanate peroxidase activity	1	0	1	1		GO:MF	Hypomethylated_DNAm_Sites
GO:0036396	RNA N6-methyladenosine methyltransferase complex	8	0	1	1		GO:CC	Hypomethylated_DNAm_Sites
GO:0036398	TCR signalosome	1	1	0.218014655	1	LCP2	GO:CC	Hypomethylated_DNAm_Sites
GO:0036402	proteasome-activating ATPase activity	4	0	1	1		GO:MF	Hypomethylated_DNAm_Sites
GO:0036403	arachidonate 8(S)-lipoxygenase activity	1	0	1	1		GO:MF	Hypomethylated_DNAm_Sites
GO:0036404	conversion of ds siRNA to ss siRNA	1	0	1	1		GO:BP	Hypomethylated_DNAm_Sites
GO:0036409	histone H3-K14 acetyltransferase complex	2	1	0.494495555	1	BRD1	GO:CC	Hypomethylated_DNAm_Sites
GO:0036413	histone H3-R26 citrullination	2	0	1	1		GO:BP	Hypomethylated_DNAm_Sites
GO:0036414	histone citrullination	5	2	0.258527466	1	PADI6,PADI3	GO:BP	Hypomethylated_DNAm_Sites
GO:0036415	regulation of tRNA stability	2	0	1	1		GO:BP	Hypomethylated_DNAm_Sites
GO:0036416	tRNA stabilization	2	0	1	1		GO:BP	Hypomethylated_DNAm_Sites
GO:0036435	K48-linked polyubiquitin modification-dependent protein binding	8	0	1	1		GO:MF	Hypomethylated_DNAm_Sites
GO:0036438	maintenance of lens transparency	4	0	1	1		GO:BP	Hypomethylated_DNAm_Sites
GO:0036440	citrate synthase activity	1	0	1	1		GO:MF	Hypomethylated_DNAm_Sites
GO:0036444	calcium import into the mitochondrion	12	1	0.942673212	1	MCU	GO:BP	Hypomethylated_DNAm_Sites
GO:0036446	myofibroblast differentiation	7	2	0.407640101	1	MIR21,RB1	GO:BP	Hypomethylated_DNAm_Sites
GO:0036449	microtubule minus-end	7	2	0.548743384	1	CAMSAP1,SVIL	GO:CC	Hypomethylated_DNAm_Sites
GO:0036451	cap mRNA methylation	2	0	1	1		GO:BP	Hypomethylated_DNAm_Sites
GO:0036452	ESCRT complex	26	3	0.853758969	1	VPS37B,MVB12B,MVB12A	GO:CC	Hypomethylated_DNAm_Sites
GO:0036454	growth factor complex	5	0	1	1		GO:CC	Hypomethylated_DNAm_Sites
GO:0036456	L-methionine-(S)-S-oxide reductase activity	1	0	1	1		GO:MF	Hypomethylated_DNAm_Sites
GO:0036457	keratohyalin granule	4	0	1	1		GO:CC	Hypomethylated_DNAm_Sites
GO:0036458	hepatocyte growth factor binding	1	0	1	1		GO:MF	Hypomethylated_DNAm_Sites
GO:0036461	BLOC-2 complex binding	2	1	0.286530008	1	RAB32	GO:MF	Hypomethylated_DNAm_Sites
GO:0036462	TRAIL-activated apoptotic signaling pathway	12	3	0.401062886	1	TIMP3,CASP8,TNFRSF10C,TNFRSF10A	GO:BP	Hypomethylated_DNAm_Sites
GO:0036464	cytoplasmic ribonucleoprotein granule	231	44	0.613623391	1	CDK9,NXF1,CELF1,TDRKH,HENMT1,WTIP,DIS3L2,APOBEC3D,CTSH,APOBEC3H,AGO3,EIF4E,TUBB,SAMD4A,TNRC6B,FMR1,SYNE1,KHNYN,PAN3,LSM14A,GHR,AGO2,ENDOV,DCPS,ZC3H12D,ARNTL,MAPT,MBNL1,MCC,MAP1LC3C,MOV10L1,XRN1,PSMA6,AICDA,RPTOR,ACTB,NFKBIZ,TRIM21,ZFP36,CSDE1,ZC3H12A,IQGAP1,LIMD1,USP3,CDC42	GO:CC	Hypomethylated_DNAm_Sites
GO:0036465	synaptic vesicle recycling	72	17	0.542110486	1	STON1,LRRK2,DNM2,CYFIP1,PIP5K1C,GAK,AMPH,PACSIN1,ARF6,MX1,MX2,PPP3CC,NLGN2,DENND1A,SNCA,STX1A,PICALM,SYNJ2	GO:BP	Hypomethylated_DNAm_Sites
GO:0036466	synaptic vesicle recycling via endosome	7	0	1	1		GO:BP	Hypomethylated_DNAm_Sites
GO:0036468	L-dopa decarboxylase activity	1	0	1	1		GO:MF	Hypomethylated_DNAm_Sites
GO:0036470	tyrosine 3-monooxygenase activator activity	1	0	1	1		GO:MF	Hypomethylated_DNAm_Sites
GO:0036471	cellular response to glyoxal	1	0	1	1		GO:BP	Hypomethylated_DNAm_Sites
GO:0036473	cell death in response to oxidative stress	89	20	0.192493675	1	ATG7,ARL6IP5,LRRK2,AKT1,FYN,MIR21,MAP3K5,MMP3,NFE2L2,PRKN,PDE8A,PML,FBXW7,PRKCD,BCL2,SOD1,TLR4,TXN,STK24,VNN1	GO:BP	Hypomethylated_DNAm_Sites
GO:0036474	cell death in response to hydrogen peroxide	30	5	0.589882801	1	LRRK2,MIR21,NFE2L2,PDE8A,TXN	GO:BP	Hypomethylated_DNAm_Sites
GO:0036475	neuron death in response to oxidative stress	26	5	0.569690137	1	ATG7,ARL6IP5,PRKN,FBXW7,TLR4	GO:BP	Hypomethylated_DNAm_Sites
GO:0036476	neuron death in response to hydrogen peroxide	5	0	1	1		GO:BP	Hypomethylated_DNAm_Sites
GO:0036477	somatodendritic compartment	819	201	0.290748901	1	ADA,KCNE3,HNRNPR,CACNG2,PIAS3,SCGN,RGS14,KIF1C,CYP46A1,LZTS1,CHRM3,SYNPO,ADCY9,LRRK2,SEZ6,PLK3,CNR2,ADORA2A,VTI1A,CNIH3,CTNND1,CTNND2,DAB2IP,CYBB,DAB1,DMWD,DNM2,AGRP,DRD2,ELAVL4,SAMD14,EPHA4,EPHB1,EPHB2,PTK2B,CPEB3,LMTK2,CLSTN1,RPH3A,SIRT2,SHANK2,SAMD4A,KIF21B,KIF1B,N4BP3,FLNA,FLNB,DIP2A,CYFIP1,COBL,FMR1,CRTC1,GABARAPL1,BRD1,FYN,ATXN10,WHRN,CNTNAP2,ABHD12,TANC2,TIAM2,SACS,NPTN,AGO2,GNAI2,GNAO1,GNAS,GNB1,ANK3,GRIA4,GRID2,GRIN2A,EEF2K,ERO1A,HDAC1,KCNIP1,APBA2,HRH1,HSP90AA1,HTR4,HTR7,INPP5A,INSR,ITGA4,KCNA2,KCNN3,KCNN4,SHISA6,ASIC2,LRP1,ARRB2,MAP1B,MAP2,MAP6,MAPT,MAX,MBP,RAB8A,MX1,MX2,MYO1D,NF1,NGFR,NTF3,NTRK1,NTRK2,OPRM1,MINK1,PAK1,PALM,ASAP1,GLRX2,NIN,PDE1A,PDE1C,PDE4B,PDE9A,PDPK1,SERPINF1,SERPINI1,PLCB4,PNOC,XRN1,NECAB2,TRPM4,PPP3CA,DOCK10,PRKACA,SEPTIN11,PRKAR2B,MAPK1,PARD3,PSD,ANKS1B,RTN4,SMURF1,SLC4A10,TENM2,RPTOR,SORCS2,KIF17,PREX1,SHTN1,CPNE5,DENND1A,PTPRO,PTPRS,RAB27A,RANGAP1,RET,RGS10,RGS12,ELOVL5,BCR,S100A5,TNN,CLSTN2,SLA,RTN4R,SLC6A6,SLC8A2,TMEM108,SNCA,SOD1,CDKL5,TGFB2,TIAM1,TIMP2,TNFRSF1B,TRPM2,DAGLA,CACNA1A,CACNA1C,CACNA1F,LRP8,KCNAB1,RIN3,SPG11,SRCIN1,CAMK2A,SLC38A1,CAPN2,PICALM,CTTNBP2,KREMEN1,CASR,KIRREL3,TTBK1,PPP1R9B,TANC1,UNC5C,NRP1,ARHGEF7,MTMR2,BSN,UNC5A,NEURL1,DGKI,SLC24A1,TPGS1,DNER,SLC4A8,AKAP12,ARHGAP44,CDC42	GO:CC	Hypomethylated_DNAm_Sites
GO:0036478	L-dopa decarboxylase activator activity	1	0	1	1		GO:MF	Hypomethylated_DNAm_Sites
GO:0036479	peroxidase inhibitor activity	1	1	0.158934427	1	LRRK2	GO:MF	Hypomethylated_DNAm_Sites
GO:0036480	neuron intrinsic apoptotic signaling pathway in response to oxidative stress	8	2	0.59653322	1	PRKN,FBXW7	GO:BP	Hypomethylated_DNAm_Sites
GO:0036481	intrinsic apoptotic signaling pathway in response to hydrogen peroxide	5	0	1	1		GO:BP	Hypomethylated_DNAm_Sites
GO:0036482	neuron intrinsic apoptotic signaling pathway in response to hydrogen peroxide	2	0	1	1		GO:BP	Hypomethylated_DNAm_Sites
GO:0036483	neuron intrinsic apoptotic signaling pathway in response to endoplasmic reticulum stress	1	1	0.378196939	1	PRKN	GO:BP	Hypomethylated_DNAm_Sites
GO:0036484	trunk neural crest cell migration	3	0	1	1		GO:BP	Hypomethylated_DNAm_Sites
GO:0036486	ventral trunk neural crest cell migration	3	0	1	1		GO:BP	Hypomethylated_DNAm_Sites
GO:0036487	nitric-oxide synthase inhibitor activity	1	0	1	1		GO:MF	Hypomethylated_DNAm_Sites
GO:0036488	CHOP-C/EBP complex	2	0	1	1		GO:CC	Hypomethylated_DNAm_Sites
GO:0036490	regulation of translation in response to endoplasmic reticulum stress	11	2	0.730372901	1	EIF2AK4,NCK2	GO:BP	Hypomethylated_DNAm_Sites
GO:0036491	regulation of translation initiation in response to endoplasmic reticulum stress	8	2	0.567334855	1	EIF2AK4,NCK2	GO:BP	Hypomethylated_DNAm_Sites
GO:0036492	eiF2alpha phosphorylation in response to endoplasmic reticulum stress	7	2	0.533157827	1	EIF2AK4,NCK2	GO:BP	Hypomethylated_DNAm_Sites
GO:0036493	positive regulation of translation in response to endoplasmic reticulum stress	5	1	0.773417612	1	NCK2	GO:BP	Hypomethylated_DNAm_Sites
GO:0036494	positive regulation of translation initiation in response to endoplasmic reticulum stress	1	0	1	1		GO:BP	Hypomethylated_DNAm_Sites
GO:0036496	regulation of translational initiation by eIF2 alpha dephosphorylation	2	0	1	1		GO:BP	Hypomethylated_DNAm_Sites
GO:0036497	eIF2alpha dephosphorylation in response to endoplasmic reticulum stress	1	0	1	1		GO:BP	Hypomethylated_DNAm_Sites
GO:0036498	IRE1-mediated unfolded protein response	65	11	0.696166581	1	BCL2L11,TPP1,DAB2IP,ERN1,GET3,WIPI1,TMEM33,PTPN1,BAK1,TLN1,ATP6V0D1,EDEM1	GO:BP	Hypomethylated_DNAm_Sites
GO:0036499	PERK-mediated unfolded protein response	23	6	0.244064361	1	NFE2L2,TMEM33,PTPN1,PTPN2,CCL2,NCK2	GO:BP	Hypomethylated_DNAm_Sites
GO:0036500	ATF6-mediated unfolded protein response	10	1	0.912962895	1	ATF6B	GO:BP	Hypomethylated_DNAm_Sites
GO:0036501	UFD1-NPL4 complex	2	0	1	1		GO:CC	Hypomethylated_DNAm_Sites
GO:0036502	Derlin-1-VIMP complex	2	1	0.341817984	1	DERL1	GO:CC	Hypomethylated_DNAm_Sites
GO:0036503	ERAD pathway	101	12	0.977607313	1	UBE4B,ERLIN2,UBAC2,NFE2L2,PRKN,GET4,SEL1L,UBE2G2,DERL1,DNAJB14,HM13,EDEM1	GO:BP	Hypomethylated_DNAm_Sites
GO:0036505	prosaposin receptor activity	2	0	1	1		GO:MF	Hypomethylated_DNAm_Sites
GO:0036506	maintenance of unfolded protein	3	1	0.708200306	1	GET4	GO:BP	Hypomethylated_DNAm_Sites
GO:0036507	protein demannosylation	20	3	0.795321873	1	MAN1C1,SEL1L,EDEM1	GO:BP	Hypomethylated_DNAm_Sites
GO:0036508	protein alpha-1,2-demannosylation	20	3	0.795321873	1	MAN1C1,SEL1L,EDEM1	GO:BP	Hypomethylated_DNAm_Sites
GO:0036509	trimming of terminal mannose on B branch	2	0	1	1		GO:BP	Hypomethylated_DNAm_Sites
GO:0036510	trimming of terminal mannose on C branch	3	1	0.480605944	1	EDEM1	GO:BP	Hypomethylated_DNAm_Sites
GO:0036511	trimming of first mannose on A branch	2	0	1	1		GO:BP	Hypomethylated_DNAm_Sites
GO:0036512	trimming of second mannose on A branch	2	0	1	1		GO:BP	Hypomethylated_DNAm_Sites
GO:0036513	Derlin-1 retrotranslocation complex	8	3	0.225288276	1	SEL1L,DERL1,HM13	GO:CC	Hypomethylated_DNAm_Sites
GO:0036514	dopaminergic neuron axon guidance	3	1	0.575706163	1	WNT5A	GO:BP	Hypomethylated_DNAm_Sites
GO:0036515	serotonergic neuron axon guidance	2	1	0.483075084	1	WNT5A	GO:BP	Hypomethylated_DNAm_Sites
GO:0036517	chemoattraction of serotonergic neuron axon	1	1	0.348364694	1	WNT5A	GO:BP	Hypomethylated_DNAm_Sites
GO:0036518	chemorepulsion of dopaminergic neuron axon	2	1	0.46512913	1	WNT5A	GO:BP	Hypomethylated_DNAm_Sites
GO:0036520	astrocyte-dopaminergic neuron signaling	1	0	1	1		GO:BP	Hypomethylated_DNAm_Sites
GO:0036524	protein deglycase activity	1	0	1	1		GO:MF	Hypomethylated_DNAm_Sites
GO:0036525	protein deglycation	2	0	1	1		GO:BP	Hypomethylated_DNAm_Sites
GO:0036526	peptidyl-cysteine deglycation	1	0	1	1		GO:BP	Hypomethylated_DNAm_Sites
GO:0036527	peptidyl-arginine deglycation	1	0	1	1		GO:BP	Hypomethylated_DNAm_Sites
GO:0036528	peptidyl-lysine deglycation	1	0	1	1		GO:BP	Hypomethylated_DNAm_Sites
GO:0036529	protein deglycation, glyoxal removal	1	0	1	1		GO:BP	Hypomethylated_DNAm_Sites
GO:0036530	protein deglycation, methylglyoxal removal	1	0	1	1		GO:BP	Hypomethylated_DNAm_Sites
GO:0036531	glutathione deglycation	1	0	1	1		GO:BP	Hypomethylated_DNAm_Sites
GO:0038002	endocrine signaling	1	0	1	1		GO:BP	Hypomethylated_DNAm_Sites
GO:0038003	opioid receptor signaling pathway	12	4	0.160612895	1	OGFR,OPRM1,OGFRL1,PPP1R9B	GO:BP	Hypomethylated_DNAm_Sites
GO:0038007	netrin-activated signaling pathway	13	4	0.620581592	1	SHTN1,UNC5C,UNC5A,NTN1	GO:BP	Hypomethylated_DNAm_Sites
GO:0038009	regulation of signal transduction by receptor internalization	1	0	1	1		GO:BP	Hypomethylated_DNAm_Sites
GO:0038016	insulin receptor internalization	2	0	1	1		GO:BP	Hypomethylated_DNAm_Sites
GO:0038018	Wnt receptor catabolic process	2	0	1	1		GO:BP	Hypomethylated_DNAm_Sites
GO:0038020	insulin receptor recycling	1	1	0.368702515	1	SORL1	GO:BP	Hypomethylated_DNAm_Sites
GO:0038021	leptin receptor activity	1	0	1	1	LEPR	GO:MF	Hypomethylated_DNAm_Sites
GO:0038025	reelin receptor activity	2	1	0.424257825	1	LRP8	GO:MF	Hypomethylated_DNAm_Sites
GO:0038026	reelin-mediated signaling pathway	8	3	0.309174679	1	DAB2IP,STAT5A,LRP8	GO:BP	Hypomethylated_DNAm_Sites
GO:0038027	apolipoprotein A-I-mediated signaling pathway	7	0	1	1		GO:BP	Hypomethylated_DNAm_Sites
GO:0038028	insulin receptor signaling pathway via phosphatidylinositol 3-kinase	4	1	0.716021428	1	FER	GO:BP	Hypomethylated_DNAm_Sites
GO:0038029	epidermal growth factor receptor signaling pathway via MAPK cascade	1	1	0.280766328	1	EGF	GO:BP	Hypomethylated_DNAm_Sites
GO:0038030	non-canonical Wnt signaling pathway via MAPK cascade	7	1	0.821652906	1	WNT5A	GO:BP	Hypomethylated_DNAm_Sites
GO:0038031	non-canonical Wnt signaling pathway via JNK cascade	6	1	0.749285659	1	WNT5A	GO:BP	Hypomethylated_DNAm_Sites
GO:0038033	positive regulation of endothelial cell chemotaxis by VEGF-activated vascular endothelial growth factor receptor signaling pathway	5	0	1	1		GO:BP	Hypomethylated_DNAm_Sites
GO:0038034	signal transduction in absence of ligand	67	14	0.540037956	1	BCL2L11,COL2A1,AKT1,EYA2,EYA3,FYN,INHBA,WWOX,BAK1,BCL2,BCL2A1,RET,BCL2L1,TNF	GO:BP	Hypomethylated_DNAm_Sites
GO:0038036	sphingosine-1-phosphate receptor activity	8	1	0.721514841	1	S1PR4	GO:MF	Hypomethylated_DNAm_Sites
GO:0038037	G protein-coupled receptor dimeric complex	7	0	1	1	RAMP2	GO:CC	Hypomethylated_DNAm_Sites
GO:0038038	G protein-coupled receptor homodimeric complex	1	0	1	1		GO:CC	Hypomethylated_DNAm_Sites
GO:0038039	G protein-coupled receptor heterodimeric complex	3	0	1	1		GO:CC	Hypomethylated_DNAm_Sites
GO:0038041	cross-receptor inhibition within G protein-coupled receptor heterodimer	2	1	0.396443169	1	CALCR	GO:BP	Hypomethylated_DNAm_Sites
GO:0038043	interleukin-5-mediated signaling pathway	2	0	1	1		GO:BP	Hypomethylated_DNAm_Sites
GO:0038046	enkephalin receptor activity	1	0	1	1		GO:MF	Hypomethylated_DNAm_Sites
GO:0038047	morphine receptor activity	1	1	0.316334005	1	OPRM1	GO:MF	Hypomethylated_DNAm_Sites
GO:0038048	dynorphin receptor activity	1	0	1	1		GO:MF	Hypomethylated_DNAm_Sites
GO:0038060	nitric oxide-cGMP-mediated signaling pathway	2	0	1	1		GO:BP	Hypomethylated_DNAm_Sites
GO:0038062	protein tyrosine kinase collagen receptor activity	3	1	0.634738284	1	MUSK	GO:MF	Hypomethylated_DNAm_Sites
GO:0038064	collagen receptor activity	6	2	0.518275736	1	ITGA11,MUSK	GO:MF	Hypomethylated_DNAm_Sites
GO:0038083	peptidyl-tyrosine autophosphorylation	21	4	0.86413646	1	PTK2B,NTRK1,TEC,IQGAP1	GO:BP	Hypomethylated_DNAm_Sites
GO:0038084	vascular endothelial growth factor signaling pathway	48	8	0.877596806	1	DAB2IP,FLT1,FLT3,MIR21,MYO1C,PIK3CD,JCAD,NRP1	GO:BP	Hypomethylated_DNAm_Sites
GO:0038085	vascular endothelial growth factor binding	5	1	0.792354911	1	NRP1	GO:MF	Hypomethylated_DNAm_Sites
GO:0038086	VEGF-activated platelet-derived growth factor receptor signaling pathway	3	0	1	1		GO:BP	Hypomethylated_DNAm_Sites
GO:0038089	positive regulation of cell migration by vascular endothelial growth factor signaling pathway	8	2	0.699519063	1	MYO1C,PIK3CD	GO:BP	Hypomethylated_DNAm_Sites
GO:0038091	positive regulation of cell proliferation by VEGF-activated platelet derived growth factor receptor signaling pathway	3	0	1	1		GO:BP	Hypomethylated_DNAm_Sites
GO:0038092	nodal signaling pathway	16	3	0.540847051	1	DMRT1,SMAD2,SMAD3	GO:BP	Hypomethylated_DNAm_Sites
GO:0038097	positive regulation of mast cell activation by Fc-epsilon receptor signaling pathway	1	0	1	1		GO:BP	Hypomethylated_DNAm_Sites
GO:0038098	sequestering of BMP from receptor via BMP binding	3	1	0.536969711	1	GREM2	GO:BP	Hypomethylated_DNAm_Sites
GO:0038100	nodal binding	3	0	1	1		GO:MF	Hypomethylated_DNAm_Sites
GO:0038101	sequestering of nodal from receptor via nodal binding	1	0	1	1		GO:BP	Hypomethylated_DNAm_Sites
GO:0038102	activin receptor antagonist activity	2	0	1	1		GO:MF	Hypomethylated_DNAm_Sites
GO:0038106	choriogonadotropin hormone binding	1	0	1	1		GO:MF	Hypomethylated_DNAm_Sites
GO:0038107	nodal signaling pathway involved in determination of left/right asymmetry	7	1	0.71329497	1	SMAD2	GO:BP	Hypomethylated_DNAm_Sites
GO:0038108	negative regulation of appetite by leptin-mediated signaling pathway	4	0	1	1		GO:BP	Hypomethylated_DNAm_Sites
GO:0038116	chemokine (C-C motif) ligand 21 signaling pathway	4	2	0.157674295	1	CCR7,OXSR1	GO:BP	Hypomethylated_DNAm_Sites
GO:0038118	C-C chemokine receptor CCR7 signaling pathway	1	0	1	1		GO:BP	Hypomethylated_DNAm_Sites
GO:0038123	toll-like receptor TLR1:TLR2 signaling pathway	4	1	0.381505127	1	TLR1	GO:BP	Hypomethylated_DNAm_Sites
GO:0038124	toll-like receptor TLR6:TLR2 signaling pathway	4	0	1	1		GO:BP	Hypomethylated_DNAm_Sites
GO:0038129	ERBB3 signaling pathway	3	2	0.18707296	1	NRG1,RTN4	GO:BP	Hypomethylated_DNAm_Sites
GO:0038130	ERBB4 signaling pathway	1	0	1	1		GO:BP	Hypomethylated_DNAm_Sites
GO:0038131	neuregulin receptor activity	2	1	0.422831582	1	RTN4R	GO:MF	Hypomethylated_DNAm_Sites
GO:0038132	neuregulin binding	5	1	0.817979656	1	ITGA6	GO:MF	Hypomethylated_DNAm_Sites
GO:0038133	ERBB2-ERBB3 signaling pathway	1	0	1	1		GO:BP	Hypomethylated_DNAm_Sites
GO:0038143	ERBB3:ERBB2 complex	2	0	1	1		GO:CC	Hypomethylated_DNAm_Sites
GO:0038146	chemokine (C-X-C motif) ligand 12 signaling pathway	4	1	0.677359851	1	OXSR1	GO:BP	Hypomethylated_DNAm_Sites
GO:0038147	C-X-C motif chemokine 12 receptor activity	1	0	1	1		GO:MF	Hypomethylated_DNAm_Sites
GO:0038154	interleukin-11-mediated signaling pathway	3	1	0.507114873	1	IL6R	GO:BP	Hypomethylated_DNAm_Sites
GO:0038156	interleukin-3-mediated signaling pathway	3	1	0.455971585	1	SYK	GO:BP	Hypomethylated_DNAm_Sites
GO:0038158	granulocyte colony-stimulating factor signaling pathway	2	0	1	1		GO:BP	Hypomethylated_DNAm_Sites
GO:0038159	C-X-C chemokine receptor CXCR4 signaling pathway	1	0	1	1		GO:BP	Hypomethylated_DNAm_Sites
GO:0038160	CXCL12-activated CXCR4 signaling pathway	1	0	1	1		GO:BP	Hypomethylated_DNAm_Sites
GO:0038161	prolactin signaling pathway	1	1	0.342876884	1	PRLR	GO:BP	Hypomethylated_DNAm_Sites
GO:0038163	thrombopoietin-mediated signaling pathway	5	1	0.60387255	1	SH2B3	GO:BP	Hypomethylated_DNAm_Sites
GO:0038164	thrombopoietin receptor activity	1	0	1	1		GO:MF	Hypomethylated_DNAm_Sites
GO:0038166	angiotensin-activated signaling pathway	14	3	0.583793869	1	AGTR1,SRC,CAMK2A	GO:BP	Hypomethylated_DNAm_Sites
GO:0038167	epidermal growth factor receptor signaling pathway via positive regulation of NF-kappaB transcription factor activity	1	1	0.278531953	1	RASSF2	GO:BP	Hypomethylated_DNAm_Sites
GO:0038168	epidermal growth factor receptor signaling pathway via I-kappaB kinase/NF-kappaB cascade	1	1	0.278531953	1	RASSF2	GO:BP	Hypomethylated_DNAm_Sites
GO:0038169	somatostatin receptor signaling pathway	5	0	1	1		GO:BP	Hypomethylated_DNAm_Sites
GO:0038170	somatostatin signaling pathway	5	0	1	1		GO:BP	Hypomethylated_DNAm_Sites
GO:0038172	interleukin-33-mediated signaling pathway	3	0	1	1		GO:BP	Hypomethylated_DNAm_Sites
GO:0038177	death receptor agonist activity	1	0	1	1		GO:MF	Hypomethylated_DNAm_Sites
GO:0038180	nerve growth factor signaling pathway	12	5	0.223260151	1	CORO1A,RAPGEF1,NTF3,NTRK1,RAP1A	GO:BP	Hypomethylated_DNAm_Sites
GO:0038182	G protein-coupled bile acid receptor activity	1	0	1	1		GO:MF	Hypomethylated_DNAm_Sites
GO:0038183	bile acid signaling pathway	13	3	0.409196629	1	ABCC2,VDR,NR1H4	GO:BP	Hypomethylated_DNAm_Sites
GO:0038184	cell surface bile acid receptor signaling pathway	1	0	1	1		GO:BP	Hypomethylated_DNAm_Sites
GO:0038185	intracellular bile acid receptor signaling pathway	1	1	0.135901787	1	NR1H4	GO:BP	Hypomethylated_DNAm_Sites
GO:0038186	lithocholic acid receptor activity	1	1	0.326641378	1	VDR	GO:MF	Hypomethylated_DNAm_Sites
GO:0038188	cholecystokinin signaling pathway	2	0	1	1		GO:BP	Hypomethylated_DNAm_Sites
GO:0038189	neuropilin signaling pathway	4	2	0.340150171	1	NRP1,CDC42	GO:BP	Hypomethylated_DNAm_Sites
GO:0038190	VEGF-activated neuropilin signaling pathway	2	1	0.517895698	1	NRP1	GO:BP	Hypomethylated_DNAm_Sites
GO:0038191	neuropilin binding	4	1	0.779977843	1	PXN	GO:MF	Hypomethylated_DNAm_Sites
GO:0038192	gastric inhibitory peptide signaling pathway	1	0	1	1		GO:BP	Hypomethylated_DNAm_Sites
GO:0038193	thromboxane A2 signaling pathway	1	0	1	1		GO:BP	Hypomethylated_DNAm_Sites
GO:0038194	thyroid-stimulating hormone signaling pathway	2	1	0.50691564	1	TSHR,PAX8	GO:BP	Hypomethylated_DNAm_Sites
GO:0038195	urokinase plasminogen activator signaling pathway	2	0	1	1		GO:BP	Hypomethylated_DNAm_Sites
GO:0038201	TOR complex	15	4	0.641697877	1	RPTOR,MLST8,MAPKAP1,PRR5L	GO:CC	Hypomethylated_DNAm_Sites
GO:0038202	TORC1 signaling	46	10	0.535125952	1	CLEC16A,SIK3,ATM,RPTOR,RRAGC,MLST8,CASTOR1,GPR137B,CARD11,DEPDC5	GO:BP	Hypomethylated_DNAm_Sites
GO:0038203	TORC2 signaling	9	3	0.503670436	1	SIK3,MAPKAP1,PRR5L	GO:BP	Hypomethylated_DNAm_Sites
GO:0039003	pronephric field specification	2	0	1	1	PAX8	GO:BP	Hypomethylated_DNAm_Sites
GO:0039007	pronephric nephron morphogenesis	1	0	1	1		GO:BP	Hypomethylated_DNAm_Sites
GO:0039008	pronephric nephron tubule morphogenesis	1	0	1	1		GO:BP	Hypomethylated_DNAm_Sites
GO:0039017	pattern specification involved in pronephros development	2	0	1	1	PAX8	GO:BP	Hypomethylated_DNAm_Sites
GO:0039019	pronephric nephron development	3	0	1	1		GO:BP	Hypomethylated_DNAm_Sites
GO:0039020	pronephric nephron tubule development	2	0	1	1		GO:BP	Hypomethylated_DNAm_Sites
GO:0039022	pronephric duct development	1	0	1	1		GO:BP	Hypomethylated_DNAm_Sites
GO:0039023	pronephric duct morphogenesis	1	0	1	1		GO:BP	Hypomethylated_DNAm_Sites
GO:0039506	modulation by virus of host molecular function	2	1	0.536132993	1	CASP8	GO:BP	Hypomethylated_DNAm_Sites
GO:0039507	suppression by virus of host molecular function	2	1	0.536132993	1	CASP8	GO:BP	Hypomethylated_DNAm_Sites
GO:0039513	suppression by virus of host catalytic activity	1	1	0.295289806	1	CASP8	GO:BP	Hypomethylated_DNAm_Sites
GO:0039514	suppression by virus of host JAK-STAT cascade	1	0	1	1		GO:BP	Hypomethylated_DNAm_Sites
GO:0039516	modulation by virus of host catalytic activity	1	1	0.295289806	1	CASP8	GO:BP	Hypomethylated_DNAm_Sites
GO:0039519	modulation by virus of host autophagy	3	2	0.169948195	1	ATG7,EIF2AK4	GO:BP	Hypomethylated_DNAm_Sites
GO:0039520	induction by virus of host autophagy	2	1	0.376064603	1	EIF2AK4	GO:BP	Hypomethylated_DNAm_Sites
GO:0039521	suppression by virus of host autophagy	1	1	0.355801125	1	ATG7	GO:BP	Hypomethylated_DNAm_Sites
GO:0039528	cytoplasmic pattern recognition receptor signaling pathway in response to virus	32	6	0.606544841	1	ANKRD17,LSM14A,RNF125,SEC14L1,NLRX1,TRIM15	GO:BP	Hypomethylated_DNAm_Sites
GO:0039529	RIG-I signaling pathway	25	6	0.419052495	1	ANKRD17,LSM14A,RNF125,SEC14L1,NLRX1,TRIM15	GO:BP	Hypomethylated_DNAm_Sites
GO:0039530	MDA-5 signaling pathway	10	1	0.844200898	1	ANKRD17	GO:BP	Hypomethylated_DNAm_Sites
GO:0039531	regulation of viral-induced cytoplasmic pattern recognition receptor signaling pathway	23	5	0.491347412	1	ANKRD17,RNF125,SEC14L1,NLRX1,TRIM15	GO:BP	Hypomethylated_DNAm_Sites
GO:0039532	negative regulation of viral-induced cytoplasmic pattern recognition receptor signaling pathway	11	3	0.403287406	1	RNF125,SEC14L1,NLRX1	GO:BP	Hypomethylated_DNAm_Sites
GO:0039533	regulation of MDA-5 signaling pathway	7	1	0.740649302	1	ANKRD17	GO:BP	Hypomethylated_DNAm_Sites
GO:0039534	negative regulation of MDA-5 signaling pathway	4	0	1	1		GO:BP	Hypomethylated_DNAm_Sites
GO:0039535	regulation of RIG-I signaling pathway	19	5	0.373159726	1	ANKRD17,RNF125,SEC14L1,NLRX1,TRIM15	GO:BP	Hypomethylated_DNAm_Sites
GO:0039536	negative regulation of RIG-I signaling pathway	8	3	0.252675225	1	RNF125,SEC14L1,NLRX1	GO:BP	Hypomethylated_DNAm_Sites
GO:0039552	RIG-I binding	3	1	0.574274353	1	SEC14L1	GO:MF	Hypomethylated_DNAm_Sites
GO:0039562	suppression by virus of host STAT activity	1	0	1	1		GO:BP	Hypomethylated_DNAm_Sites
GO:0039563	suppression by virus of host STAT1 activity	1	0	1	1		GO:BP	Hypomethylated_DNAm_Sites
GO:0039564	suppression by virus of host STAT2 activity	1	0	1	1		GO:BP	Hypomethylated_DNAm_Sites
GO:0039650	suppression by virus of host cysteine-type endopeptidase activity involved in apoptotic process	1	1	0.295289806	1	CASP8	GO:BP	Hypomethylated_DNAm_Sites
GO:0039654	fusion of virus membrane with host endosome membrane	1	0	1	1		GO:BP	Hypomethylated_DNAm_Sites
GO:0039656	modulation by virus of host gene expression	2	0	1	1		GO:BP	Hypomethylated_DNAm_Sites
GO:0039663	membrane fusion involved in viral entry into host cell	7	2	0.303010983	1	CCR5,CD4	GO:BP	Hypomethylated_DNAm_Sites
GO:0039689	negative stranded viral RNA replication	3	1	0.572922592	1	ATG16L2	GO:BP	Hypomethylated_DNAm_Sites
GO:0039692	single stranded viral RNA replication via double stranded DNA intermediate	20	4	0.322390647	1	APOBEC3D,APOBEC3H,AICDA,HMGA2	GO:BP	Hypomethylated_DNAm_Sites
GO:0039694	viral RNA genome replication	35	8	0.235486438	1	APOBEC3D,APOBEC3H,FMR1,AICDA,HMGA2,EEA1,ATG16L2,CDC42	GO:BP	Hypomethylated_DNAm_Sites
GO:0039695	DNA-templated viral transcription	1	0	1	1		GO:BP	Hypomethylated_DNAm_Sites
GO:0039702	viral budding via host ESCRT complex	21	2	0.884625912	1	VPS37B,MVB12A	GO:BP	Hypomethylated_DNAm_Sites
GO:0039706	co-receptor binding	13	1	0.945186654	1	LRRK2	GO:MF	Hypomethylated_DNAm_Sites
GO:0040001	establishment of mitotic spindle localization	33	4	0.9512636	1	MISP,CLASP1,PKHD1,CDK5RAP2	GO:BP	Hypomethylated_DNAm_Sites
GO:0040009	regulation of growth rate	7	3	0.165075654	1	RFTN1,NOTCH1,NOTCH2	GO:BP	Hypomethylated_DNAm_Sites
GO:0040010	positive regulation of growth rate	2	1	0.432184409	1	RFTN1	GO:BP	Hypomethylated_DNAm_Sites
GO:0040014	regulation of multicellular organism growth	59	14	0.370603595	1	RAI1,GPAT4,CREB1,DRD2,FOXS1,FXN,GHR,GHRHR,LGMN,BCL2,SOD1,STAT5A,STAT5B,GDF15	GO:BP	Hypomethylated_DNAm_Sites
GO:0040015	negative regulation of multicellular organism growth	10	4	0.175284128	1	RAI1,FXN,LGMN,GDF15	GO:BP	Hypomethylated_DNAm_Sites
GO:0040016	embryonic cleavage	6	0	1	1		GO:BP	Hypomethylated_DNAm_Sites
GO:0040018	positive regulation of multicellular organism growth	28	7	0.462810087	1	CREB1,DRD2,FOXS1,GHR,GHRHR,BCL2,STAT5B	GO:BP	Hypomethylated_DNAm_Sites
GO:0040019	positive regulation of embryonic development	20	4	0.766624115	1	PLCB1,TENM4,OTX2,B4GALT5	GO:BP	Hypomethylated_DNAm_Sites
GO:0040020	regulation of meiotic nuclear division	31	5	0.710694251	1	DMRT1,SIRT2,PLCB1,PDE3A,PRKAR1A,WNT5A	GO:BP	Hypomethylated_DNAm_Sites
GO:0040029	regulation of gene expression, epigenetic	197	29	0.862273271	1	KLF2,CTCF,MSL3,DNMT3A,SIRT2,PHF19,H2AC8,HMGB1,HMGA1,IFI16,JARID2,KCNQ1,MECP2,MYO1C,PPHLN1,POLR2E,ATAD2B,LRIF1,ZMIZ1,ARID1B,ACTB,SPI1,EPC1,ARID1A,H4C9,H3C11,H4C13,KAT2B,H2AW,CDYL,MACROH2A1,HDAC4	GO:BP	Hypomethylated_DNAm_Sites
GO:0040030	regulation of molecular function, epigenetic	2	1	0.242951997	1	CTCF	GO:BP	Hypomethylated_DNAm_Sites
GO:0040031	snRNA modification	7	0	1	1		GO:BP	Hypomethylated_DNAm_Sites
GO:0040032	post-embryonic body morphogenesis	1	0	1	1	GNAS	GO:BP	Hypomethylated_DNAm_Sites
GO:0040033	negative regulation of translation, ncRNA-mediated	86	11	0.239673317	1	MIR365A,AGO3,TNRC6B,AGO2,MIR125B1,MIR182,MIR21,MIR27A,NOTCH4,STAT3,ZFP36	GO:BP	Hypomethylated_DNAm_Sites
GO:0040034	regulation of development, heterochronic	6	2	0.496615458	1	RBPJ,SERPINE2	GO:BP	Hypomethylated_DNAm_Sites
GO:0040036	regulation of fibroblast growth factor receptor signaling pathway	35	8	0.432719271	1	SULF1,GATA3,NPTN,NGFR,OTX2,SULF2,WNT5A,CREB3L1	GO:BP	Hypomethylated_DNAm_Sites
GO:0040037	negative regulation of fibroblast growth factor receptor signaling pathway	24	6	0.363253635	1	SULF1,GATA3,NGFR,SULF2,WNT5A,CREB3L1	GO:BP	Hypomethylated_DNAm_Sites
GO:0040038	polar body extrusion after meiotic divisions	4	1	0.757354642	1	SPIRE2	GO:BP	Hypomethylated_DNAm_Sites
GO:0040040	thermosensory behavior	1	0	1	1		GO:BP	Hypomethylated_DNAm_Sites
GO:0042000	translocation of peptides or proteins into host	1	0	1	1		GO:BP	Hypomethylated_DNAm_Sites
GO:0042007	interleukin-18 binding	2	1	0.211742093	1	IL18BP	GO:MF	Hypomethylated_DNAm_Sites
GO:0042008	interleukin-18 receptor activity	2	1	0.263005067	1	IL18RAP	GO:MF	Hypomethylated_DNAm_Sites
GO:0042011	interleukin-16 binding	1	1	0.141743213	1	CD4	GO:MF	Hypomethylated_DNAm_Sites
GO:0042012	interleukin-16 receptor activity	1	1	0.141743213	1	CD4	GO:MF	Hypomethylated_DNAm_Sites
GO:0042015	interleukin-20 binding	3	1	0.404128157	1	IL20RA	GO:MF	Hypomethylated_DNAm_Sites
GO:0042019	interleukin-23 binding	3	1	0.404476818	1	IL12RB1	GO:MF	Hypomethylated_DNAm_Sites
GO:0042020	interleukin-23 receptor activity	2	1	0.314917721	1	IL12RB1	GO:MF	Hypomethylated_DNAm_Sites
GO:0042022	interleukin-12 receptor complex	2	1	0.284823629	1	IL12RB1	GO:CC	Hypomethylated_DNAm_Sites
GO:0042023	DNA endoreduplication	5	1	0.590926842	1	E2F7	GO:BP	Hypomethylated_DNAm_Sites
GO:0042025	host cell nucleus	1	0	1	1		GO:CC	Hypomethylated_DNAm_Sites
GO:0042026	protein refolding	23	3	0.703617291	1	FKBP1A,HSP90AA1,B2M	GO:BP	Hypomethylated_DNAm_Sites
GO:0042030	ATPase inhibitor activity	5	1	0.6174424	1	FNIP2	GO:MF	Hypomethylated_DNAm_Sites
GO:0042038	peptidyl-histidine methylation, to form tele-methylhistidine	2	0	1	1		GO:BP	Hypomethylated_DNAm_Sites
GO:0042040	metal incorporation into metallo-molybdopterin complex	1	0	1	1		GO:BP	Hypomethylated_DNAm_Sites
GO:0042043	neurexin family protein binding	13	4	0.256079834	1	SYTL2,NLGN2,SYTL1,SYTL3	GO:MF	Hypomethylated_DNAm_Sites
GO:0042044	fluid transport	31	7	0.338713469	1	EXT1,AQP2,AQP3,AQP9,ITPR1,SLC5A1,UPK3A	GO:BP	Hypomethylated_DNAm_Sites
GO:0042045	epithelial fluid transport	10	2	0.721937356	1	ITPR1,SLC5A1	GO:BP	Hypomethylated_DNAm_Sites
GO:0042048	olfactory behavior	7	1	0.866540875	1	ADCY3	GO:BP	Hypomethylated_DNAm_Sites
GO:0042053	regulation of dopamine metabolic process	15	3	0.705061404	1	PNKD,ITGB2,PRKN	GO:BP	Hypomethylated_DNAm_Sites
GO:0042054	histone methyltransferase activity	53	9	0.91269057	1	MECOM,PRMT2,KMT5A,NSD3,ASH1L,KMT2C,PRDM16,SMYD3,SETD7	GO:MF	Hypomethylated_DNAm_Sites
GO:0042056	chemoattractant activity	31	6	0.354581607	1	HMGB1,CXCL10,NTF3,CCL3,CCL5,CCL16,WNT5A	GO:MF	Hypomethylated_DNAm_Sites
GO:0042069	regulation of catecholamine metabolic process	15	3	0.705061404	1	PNKD,ITGB2,PRKN	GO:BP	Hypomethylated_DNAm_Sites
GO:0042073	intraciliary transport	53	9	0.694362391	1	IFT43,CILK1,TRAF3IP1,IFT81,KIF17,RPGR,TUB,KIF3B,IFT140	GO:BP	Hypomethylated_DNAm_Sites
GO:0042074	cell migration involved in gastrulation	15	3	0.657599259	1	CRB2,EPB41L5,WNT5A	GO:BP	Hypomethylated_DNAm_Sites
GO:0042078	germ-line stem cell division	3	0	1	1		GO:BP	Hypomethylated_DNAm_Sites
GO:0042083	5,10-methylenetetrahydrofolate-dependent methyltransferase activity	1	0	1	1		GO:MF	Hypomethylated_DNAm_Sites
GO:0042084	5-methyltetrahydrofolate-dependent methyltransferase activity	1	1	0.282362459	1	MTR	GO:MF	Hypomethylated_DNAm_Sites
GO:0042105	alpha-beta T cell receptor complex	5	2	0.199676601	1	PTPN6,CD247	GO:CC	Hypomethylated_DNAm_Sites
GO:0042118	endothelial cell activation	12	2	0.683397706	1	FOXP1,CXCL10,TGFBR1	GO:BP	Hypomethylated_DNAm_Sites
GO:0042125	protein galactosylation	1	0	1	1		GO:BP	Hypomethylated_DNAm_Sites
GO:0042126	nitrate metabolic process	3	0	1	1		GO:BP	Hypomethylated_DNAm_Sites
GO:0042131	thiamine phosphate phosphatase activity	1	0	1	1		GO:MF	Hypomethylated_DNAm_Sites
GO:0042132	fructose 1,6-bisphosphate 1-phosphatase activity	2	0	1	1		GO:MF	Hypomethylated_DNAm_Sites
GO:0042133	neurotransmitter metabolic process	29	6	0.706800552	1	CLN3,GAD1,MOXD1,SLC6A4,SLC22A2,DAGLA,COLQ	GO:BP	Hypomethylated_DNAm_Sites
GO:0042134	rRNA primary transcript binding	1	0	1	1		GO:MF	Hypomethylated_DNAm_Sites
GO:0042135	neurotransmitter catabolic process	10	1	0.938861813	1	COLQ	GO:BP	Hypomethylated_DNAm_Sites
GO:0042136	neurotransmitter biosynthetic process	18	5	0.453806304	1	GAD1,MOXD1,SLC6A4,SLC22A2,DAGLA	GO:BP	Hypomethylated_DNAm_Sites
GO:0042137	sequestering of neurotransmitter	1	1	0.196968013	1	SLC18A2	GO:BP	Hypomethylated_DNAm_Sites
GO:0042138	meiotic DNA double-strand break formation	7	0	1	1		GO:BP	Hypomethylated_DNAm_Sites
GO:0042144	vacuole fusion, non-autophagic	5	0	1	1		GO:BP	Hypomethylated_DNAm_Sites
GO:0042147	retrograde transport, endosome to Golgi	87	20	0.403287668	1	STX6,LRRK2,VTI1A,ERC1,DENND5A,HEATR5A,TBC1D10B,GGA1,SNX5,DENND2A,SNX8,TBC1D10C,PRKN,RAB6B,HEATR5B,VPS53,RNF126,USP7,RAB7A,TBC1D10A,TBC1D5	GO:BP	Hypomethylated_DNAm_Sites
GO:0042148	strand invasion	5	1	0.521782318	1	RAD51D	GO:BP	Hypomethylated_DNAm_Sites
GO:0042149	cellular response to glucose starvation	46	8	0.771022911	1	IFI16,NFE2L2,PRKAG2,BCL2,SLC2A1,UPP1,ZC3H12A,BRSK1,MTMR3	GO:BP	Hypomethylated_DNAm_Sites
GO:0042157	lipoprotein metabolic process	132	19	0.825556094	1	PEMT,ATG7,ZDHHC19,CTSD,ZDHHC24,ABHD12,WIPI2,GPLD1,ZDHHC1,ZDHHC21,LRP1,ATM,OLR1,PIGT,WIPI1,ZDHHC14,APOL6,APOL4,APOL3,ZDHHC18,ZDHHC12	GO:BP	Hypomethylated_DNAm_Sites
GO:0042158	lipoprotein biosynthetic process	93	10	0.968756456	1	ATG7,ZDHHC19,ZDHHC24,WIPI2,GPLD1,ZDHHC1,ZDHHC21,PIGT,WIPI1,ZDHHC14,ZDHHC18,ZDHHC12	GO:BP	Hypomethylated_DNAm_Sites
GO:0042159	lipoprotein catabolic process	15	3	0.485695235	1	CTSD,ABHD12,ATM	GO:BP	Hypomethylated_DNAm_Sites
GO:0042160	lipoprotein modification	2	0	1	1		GO:BP	Hypomethylated_DNAm_Sites
GO:0042161	lipoprotein oxidation	2	0	1	1		GO:BP	Hypomethylated_DNAm_Sites
GO:0042162	telomeric DNA binding	36	4	0.948839386	1	SMG6,RPA1,XRCC5,CTC1	GO:MF	Hypomethylated_DNAm_Sites
GO:0042163	interleukin-12 beta subunit binding	1	0	1	1		GO:MF	Hypomethylated_DNAm_Sites
GO:0042164	interleukin-12 alpha subunit binding	1	0	1	1		GO:MF	Hypomethylated_DNAm_Sites
GO:0042165	neurotransmitter binding	15	2	0.839845349	1	CHRM3,CHRNA1,CHRND	GO:MF	Hypomethylated_DNAm_Sites
GO:0042166	acetylcholine binding	11	2	0.686956448	1	CHRM3,CHRNA1,CHRND	GO:MF	Hypomethylated_DNAm_Sites
GO:0042167	heme catabolic process	7	2	0.193026589	1	HMOX1,BLVRA	GO:BP	Hypomethylated_DNAm_Sites
GO:0042168	heme metabolic process	33	6	0.384880095	1	COX10,ALAS1,FECH,FXN,HMOX1,HPX,BLVRA	GO:BP	Hypomethylated_DNAm_Sites
GO:0042171	lysophosphatidic acid acyltransferase activity	16	3	0.760846512	1	LPCAT2,AGPAT3,TAFAZZIN,LPCAT1	GO:MF	Hypomethylated_DNAm_Sites
GO:0042175	nuclear outer membrane-endoplasmic reticulum membrane network	1114	223	0.247786379	1	RASGRP1,IRAG1,CDS1,PEMT,ARL6IP5,CYP46A1,PNPLA6,ERLIN2,TREX1,CHRM3,TMC6,MGLL,OSBPL8,MOGAT1,CLCN4,CLN3,LRRK2,PLD4,RNF19B,GPAT4,ATF6B,SAMD8,VTI1A,TMED6,TMC8,CNIH3,PPM1L,XXYLT1,CYBA,CYBB,MBOAT1,CYP19A1,AWAT2,GIMAP1,DIO1,SLC51A,ERN1,EXT1,FAAH,ACSL1,ACSL3,SLC37A2,FKBP1A,CLSTN1,ATP10B,CLCC1,LPIN1,SYNE2,NUP210,SYNE1,SEC11A,SEZ6L,NUP62,FKBP8,ALOX5AP,CALHM1,GALNT2,SGMS1,DHRS7B,MOXD1,OSBPL3,ABHD12,BSCL2,GGCX,GHRHR,B3GAT1,CYP2S1,ZDHHC1,GUCY2C,GUCY2D,ERO1A,HLA-B,HLA-DPA1,HLA-DPB1,HLA-DQB2,HLA-DRA,HLA-E,MR1,HMOX1,HPD,HSD11B1,HSD17B3,UBAC2,FMN1,SLC35B2,IL15RA,ITPR1,ITPR2,KCNA2,NRROS,PNPLA7,PEDS1,DIPK1A,RHOG,IRAG2,LTC4S,MAP3K5,NR3C2,GET3,MX1,NOTCH1,NOTCH2,NOTCH3,NOTCH4,ATP2A2,TXNDC11,TLR7,PCYT1A,TEX264,PIGT,ACSL5,PI4KB,PLA2G4A,PLD1,STX18,PLOD1,PML,SLC37A1,OTULINL,ELOVL2,CDKAL1,RNF125,LPCAT2,TMEM132A,CLN6,MARCHF1,TAPBPL,LRRC8D,TMEM33,B2M,AGPAT3,NCLN,RTN4,ATP10A,ERGIC1,TMCC3,ESYT2,NCEH1,STIM2,PTPN1,RASGRF2,BCL2,RHEB,ELOVL5,RRBP1,RTN1,RYR1,RYR2,RYR3,THADA,SEL1L,CLSTN2,ERAP2,SGK1,ARV1,ELOVL1,SORL1,DST,STIM1,BSG,TAP1,TAP2,TBXAS1,TMBIM6,TGFA,UBC,UPK3A,VRK2,GET1,DERL1,FA2H,GDPD3,NOX5,CYBC1,RHBDF2,C3orf52,ZDHHC14,MCTP1,CLMN,LPCAT1,DNAJB14,ELOVL7,ZC3H12A,HM13,CAMK2B,CAMK2D,CAMK2G,ADPGK,GSG1,ESYT3,EVA1A,LRRC8C,CARD19,SOAT2,CASQ2,PTPN5,ZDHHC12,SPPL2A,PLPP3,CDS2,KSR1,NAV3,PLOD3,YIF1B,CREB3L1,CD1D,RFT1,SLC33A1,CD4,PEX16,FADS2,PCYT1B,AKAP6,SPTLC2,MPDU1,PTGES,ABCG1,CD59,LPIN2,EDEM1,CD74,NOS1AP,ATG13,PIEZO1,TESPA1,C2CD2L,TMCC2,CDC42	GO:CC	Hypomethylated_DNAm_Sites
GO:0042176	regulation of protein catabolic process	380	85	0.264351305	1	ADAM8,CDKN1B,ATG7,CTSC,EGLN2,AGAP2,LRRK2,PLK3,RNF19B,TRIM40,PRICKLE1,CSNK1E,COMMD1,DAB2IP,SH3RF2,RNF217,DAB2,DNAAF4,EEF1A1,EGF,ABCA2,EPHA4,AKT1,PTK2B,FHIT,SIRT2,HECW1,FOXO1,FLNA,GGA3,FMR1,SF3B3,FYN,RNF19A,RCHY1,TIPARP,GGA1,GFAP,LAMP3,DISC1,SGSM3,GNA12,GPLD1,GRIN2A,ANXA2,APC,HSP90AA1,LDLR,LRP1,SMAD3,SMAD7,MDM2,MGAT3,MSN,NFE2L2,FURIN,PRKN,SNX9,SERPINE2,PML,FBXW7,LAPTM4B,PRKACA,SMURF1,HECW2,PTPN3,SMARCC1,SNCA,SORL1,STYX,TAF1,TIMP2,TIMP3,TNF,TNFAIP3,TNFRSF1B,UBE2V2,WNT5A,LAPTM5,USP7,RAB7A,LPCAT1,ITCH,AGBL4,CBFA2T3,TNFSF12,LATS1,CD81	GO:BP	Hypomethylated_DNAm_Sites
GO:0042177	negative regulation of protein catabolic process	118	24	0.634073946	1	AGAP2,TRIM40,DAB2IP,EPHA4,FHIT,SIRT2,FLNA,SF3B3,FYN,LAMP3,GRIN2A,ANXA2,SMAD3,MGAT3,FURIN,SERPINE2,PML,LAPTM4B,PTPN3,SMARCC1,SNCA,STYX,TAF1,TIMP2,TIMP3,USP7	GO:BP	Hypomethylated_DNAm_Sites
GO:0042178	xenobiotic catabolic process	11	3	0.32507017	1	ABCC2,ACSL1,GSTO1	GO:BP	Hypomethylated_DNAm_Sites
GO:0042180	cellular ketone metabolic process	254	37	0.918098568	1	CYP46A1,ERLIN2,TREX1,CLN3,AFMID,ADM,CYP11B1,PPTC7,IDO2,AKT1,PNKD,COQ2,GPD1,HSD17B3,APOC2,IDO1,MIR182,MIR21,PRKAG2,PPARD,PPARG,APPL2,PRKCE,PSMA1,PSMA6,PSMA7,PSMB8,PSMB9,ELOVL5,STAT5B,TDO2,LONP2,COQ5,KMO,KYAT1,H6PD,NCOR2,CD74,NR1H4	GO:BP	Hypomethylated_DNAm_Sites
GO:0042181	ketone biosynthetic process	42	7	0.632907397	1	ADM,CYP11B1,PPTC7,COQ2,HSD17B3,COQ5,H6PD	GO:BP	Hypomethylated_DNAm_Sites
GO:0042182	ketone catabolic process	13	1	0.903416698	1	PNKD,KYAT1	GO:BP	Hypomethylated_DNAm_Sites
GO:0042196	chlorinated hydrocarbon metabolic process	1	0	1	1		GO:BP	Hypomethylated_DNAm_Sites
GO:0042197	halogenated hydrocarbon metabolic process	2	0	1	1		GO:BP	Hypomethylated_DNAm_Sites
GO:0042214	terpene metabolic process	3	0	1	1		GO:BP	Hypomethylated_DNAm_Sites
GO:0042218	1-aminocyclopropane-1-carboxylate biosynthetic process	1	0	1	1		GO:BP	Hypomethylated_DNAm_Sites
GO:0042219	cellular modified amino acid catabolic process	27	2	0.982161041	1	MTHFS,SARDH,ABHD12	GO:BP	Hypomethylated_DNAm_Sites
GO:0042220	response to cocaine	42	7	0.873718713	1	DNM2,DNMT3A,DRD2,PTK2B,SDK1,OPRM1,TIAM1	GO:BP	Hypomethylated_DNAm_Sites
GO:0042245	RNA repair	2	0	1	1		GO:BP	Hypomethylated_DNAm_Sites
GO:0042247	establishment of planar polarity of follicular epithelium	1	1	0.322779772	1	WDR1	GO:BP	Hypomethylated_DNAm_Sites
GO:0042249	establishment of planar polarity of embryonic epithelium	14	4	0.445357279	1	GRHL3,SFRP1,WNT5A,CELSR1	GO:BP	Hypomethylated_DNAm_Sites
GO:0042254	ribosome biogenesis	299	20	0.999998365	1	POP4,DDX10,PELP1,ZCCHC4,ISG20,NOP2,MRTO4,NOP16,HEATR3,PPAN,USP36,NOM1,KRI1,XRCC5,WDR75,RIOX2,FAM207A,NOP14,KAT2B,ERI1,WDR46	GO:BP	Hypomethylated_DNAm_Sites
GO:0042255	ribosome assembly	59	4	0.974870929	1	NOP2,MRTO4,PPAN,XRCC5	GO:BP	Hypomethylated_DNAm_Sites
GO:0042256	mature ribosome assembly	4	0	1	1		GO:BP	Hypomethylated_DNAm_Sites
GO:0042262	DNA protection	4	1	0.46915086	1	GLRX2	GO:BP	Hypomethylated_DNAm_Sites
GO:0042264	peptidyl-aspartic acid hydroxylation	2	0	1	1		GO:BP	Hypomethylated_DNAm_Sites
GO:0042265	peptidyl-asparagine hydroxylation	1	0	1	1		GO:BP	Hypomethylated_DNAm_Sites
GO:0042268	regulation of cytolysis	4	1	0.442013446	1	LBP	GO:BP	Hypomethylated_DNAm_Sites
GO:0042270	protection from natural killer cell mediated cytotoxicity	6	2	0.16149486	1	HLA-B,HLA-E	GO:BP	Hypomethylated_DNAm_Sites
GO:0042271	susceptibility to natural killer cell mediated cytotoxicity	3	0	1	1		GO:BP	Hypomethylated_DNAm_Sites
GO:0042272	nuclear RNA export factor complex	1	0	1	1		GO:CC	Hypomethylated_DNAm_Sites
GO:0042273	ribosomal large subunit biogenesis	71	5	0.978752685	1	NOP2,MRTO4,NOP16,HEATR3,PPAN	GO:BP	Hypomethylated_DNAm_Sites
GO:0042274	ribosomal small subunit biogenesis	72	5	0.991557893	1	NOM1,KRI1,XRCC5,FAM207A,NOP14,WDR46	GO:BP	Hypomethylated_DNAm_Sites
GO:0042275	error-free postreplication DNA repair	1	1	0.147935368	1	UBE2V2	GO:BP	Hypomethylated_DNAm_Sites
GO:0042278	purine nucleoside metabolic process	60	14	0.344389614	1	ADA,PEMT,LRRK2,LRGUK,MACROD2,GIMAP7,AK4,MACROD1,NME7,ADA2,PRTFDC1,CARD11,TJP2,ENTPD4	GO:BP	Hypomethylated_DNAm_Sites
GO:0042281	dolichyl pyrophosphate Man9GlcNAc2 alpha-1,3-glucosyltransferase activity	1	0	1	1		GO:MF	Hypomethylated_DNAm_Sites
GO:0042282	hydroxymethylglutaryl-CoA reductase activity	1	0	1	1		GO:MF	Hypomethylated_DNAm_Sites
GO:0042283	dolichyl pyrophosphate Glc1Man9GlcNAc2 alpha-1,3-glucosyltransferase activity	1	0	1	1		GO:MF	Hypomethylated_DNAm_Sites
GO:0042284	sphingolipid delta-4 desaturase activity	2	0	1	1		GO:MF	Hypomethylated_DNAm_Sites
GO:0042285	xylosyltransferase activity	11	3	0.449775617	1	XXYLT1,XYLT1,LARGE1	GO:MF	Hypomethylated_DNAm_Sites
GO:0042292	URM1 activating enzyme activity	1	0	1	1		GO:MF	Hypomethylated_DNAm_Sites
GO:0042296	ISG15 transferase activity	4	2	0.282560784	1	UBE2E2,UBE2L6	GO:MF	Hypomethylated_DNAm_Sites
GO:0042297	vocal learning	6	2	0.689307682	1	CNTNAP2,NRXN2	GO:BP	Hypomethylated_DNAm_Sites
GO:0042300	beta-amyrin synthase activity	1	0	1	1		GO:MF	Hypomethylated_DNAm_Sites
GO:0042301	phosphate ion binding	12	2	0.756144583	1	RPH3A,PDE2A	GO:MF	Hypomethylated_DNAm_Sites
GO:0042303	molting cycle	102	24	0.378585835	1	CDH3,APCDD1,TRPV3,MPZL3,HDAC1,ZDHHC21,RBPJ,INHBA,LAMA5,ARNTL,NGFR,NOTCH1,TSPEAR,LGR4,TNFRSF19,BCL2,NOM1,TGFB2,TNF,WNT5A,FA2H,EPS8L3,LGR5,LDB2	GO:BP	Hypomethylated_DNAm_Sites
GO:0042304	regulation of fatty acid biosynthetic process	54	6	0.854329509	1	ERLIN2,APOC2,MIR182,PRKAG2,ELOVL5,CD74	GO:BP	Hypomethylated_DNAm_Sites
GO:0042306	regulation of protein import into nucleus	56	12	0.518174271	1	FLNA,NUP62,GLI3,ANGPT1,MDFIC,HCLS1,SMAD3,UBR5,PIK3R2,PRKCD,MAPK1,ZC3H12A,HDAC3	GO:BP	Hypomethylated_DNAm_Sites
GO:0042307	positive regulation of protein import into nucleus	38	10	0.277919699	1	FLNA,GLI3,HCLS1,SMAD3,UBR5,PIK3R2,PRKCD,MAPK1,ZC3H12A,HDAC3	GO:BP	Hypomethylated_DNAm_Sites
GO:0042308	negative regulation of protein import into nucleus	12	2	0.81052203	1	ANGPT1,MDFIC	GO:BP	Hypomethylated_DNAm_Sites
GO:0042309	homoiothermy	2	0	1	1		GO:BP	Hypomethylated_DNAm_Sites
GO:0042310	vasoconstriction	79	19	0.20299711	1	CHRM3,ADM,AGTR1,ECE1,AKT1,KCNMB4,HRH1,HTR7,ICAM1,ZDHHC21,ASIC2,MIR21,TRPM4,PTAFR,SLC6A4,SNTA1,DOCK5,CASR,CD38,DOCK4	GO:BP	Hypomethylated_DNAm_Sites
GO:0042311	vasodilation	36	9	0.364163423	1	KLF2,ADORA2A,EXT1,KCNMA1,NOS3,PRKG1,SOD1,CASR,PLOD3	GO:BP	Hypomethylated_DNAm_Sites
GO:0042313	protein kinase C deactivation	1	0	1	1		GO:BP	Hypomethylated_DNAm_Sites
GO:0042316	penicillin metabolic process	1	1	0.250250476	1	ABCC2	GO:BP	Hypomethylated_DNAm_Sites
GO:0042320	regulation of circadian sleep/wake cycle, REM sleep	4	0	1	1		GO:BP	Hypomethylated_DNAm_Sites
GO:0042321	negative regulation of circadian sleep/wake cycle, sleep	5	2	0.300182959	1	ADA,DRD2	GO:BP	Hypomethylated_DNAm_Sites
GO:0042322	negative regulation of circadian sleep/wake cycle, REM sleep	2	0	1	1		GO:BP	Hypomethylated_DNAm_Sites
GO:0042323	negative regulation of circadian sleep/wake cycle, non-REM sleep	2	1	0.457578991	1	ADA	GO:BP	Hypomethylated_DNAm_Sites
GO:0042324	hypocretin receptor binding	1	0	1	1		GO:MF	Hypomethylated_DNAm_Sites
GO:0042328	heparan sulfate N-acetylglucosaminyltransferase activity	2	1	0.582568502	1	EXT1	GO:MF	Hypomethylated_DNAm_Sites
GO:0042335	cuticle development	3	0	1	1		GO:BP	Hypomethylated_DNAm_Sites
GO:0042339	keratan sulfate metabolic process	33	9	0.193623659	1	ST3GAL6,FMOD,GLB1,HEXA,ST3GAL1,ST3GAL2,B3GNT7,B4GALT6,B4GALT5	GO:BP	Hypomethylated_DNAm_Sites
GO:0042340	keratan sulfate catabolic process	12	3	0.378780715	1	FMOD,GLB1,HEXA	GO:BP	Hypomethylated_DNAm_Sites
GO:0042350	GDP-L-fucose biosynthetic process	3	1	0.596311353	1	FCSK	GO:BP	Hypomethylated_DNAm_Sites
GO:0042351	'de novo' GDP-L-fucose biosynthetic process	2	0	1	1		GO:BP	Hypomethylated_DNAm_Sites
GO:0042352	GDP-L-fucose salvage	1	1	0.220844795	1	FCSK	GO:BP	Hypomethylated_DNAm_Sites
GO:0042354	L-fucose metabolic process	9	0	1	1		GO:BP	Hypomethylated_DNAm_Sites
GO:0042355	L-fucose catabolic process	9	0	1	1		GO:BP	Hypomethylated_DNAm_Sites
GO:0042356	GDP-4-dehydro-D-rhamnose reductase activity	1	0	1	1		GO:MF	Hypomethylated_DNAm_Sites
GO:0042357	thiamine diphosphate metabolic process	2	0	1	1		GO:BP	Hypomethylated_DNAm_Sites
GO:0042359	vitamin D metabolic process	22	6	0.25850834	1	CYP27A1,GFI1,LGMN,TNF,VDR,CUBN	GO:BP	Hypomethylated_DNAm_Sites
GO:0042360	vitamin E metabolic process	4	0	1	1		GO:BP	Hypomethylated_DNAm_Sites
GO:0042361	menaquinone catabolic process	4	0	1	1		GO:BP	Hypomethylated_DNAm_Sites
GO:0042362	fat-soluble vitamin biosynthetic process	13	3	0.36877476	1	CYP27A1,GFI1,TNF	GO:BP	Hypomethylated_DNAm_Sites
GO:0042363	fat-soluble vitamin catabolic process	12	0	1	1		GO:BP	Hypomethylated_DNAm_Sites
GO:0042364	water-soluble vitamin biosynthetic process	6	1	0.692575047	1	PDXK	GO:BP	Hypomethylated_DNAm_Sites
GO:0042365	water-soluble vitamin catabolic process	2	0	1	1	MTHFS	GO:BP	Hypomethylated_DNAm_Sites
GO:0042368	vitamin D biosynthetic process	10	3	0.231638156	1	CYP27A1,GFI1,TNF	GO:BP	Hypomethylated_DNAm_Sites
GO:0042369	vitamin D catabolic process	3	0	1	1		GO:BP	Hypomethylated_DNAm_Sites
GO:0042371	vitamin K biosynthetic process	1	0	1	1		GO:BP	Hypomethylated_DNAm_Sites
GO:0042373	vitamin K metabolic process	8	0	1	1		GO:BP	Hypomethylated_DNAm_Sites
GO:0042374	phylloquinone metabolic process	5	0	1	1		GO:BP	Hypomethylated_DNAm_Sites
GO:0042376	phylloquinone catabolic process	5	0	1	1		GO:BP	Hypomethylated_DNAm_Sites
GO:0042377	vitamin K catabolic process	4	0	1	1		GO:BP	Hypomethylated_DNAm_Sites
GO:0042382	paraspeckles	6	0	1	1		GO:CC	Hypomethylated_DNAm_Sites
GO:0042383	sarcolemma	134	34	0.525962172	1	FLOT1,PEMT,AHNAK2,CLCN1,CORO1C,GHRHR,ANK1,ANK2,ANK3,OPRM1,PDE9A,PLEC,SNTG2,PPP3CA,CACNG6,RYR1,RYR2,RYR3,POPDC2,SLC2A1,SLC8A2,SNTA1,STAC,BSG,UTRN,CACNA1C,CACNA1D,AHNAK,CAMK2D,CAPN3,DYSF,FER1L5,AKAP6,NOS1AP	GO:CC	Hypomethylated_DNAm_Sites
GO:0042391	regulation of membrane potential	429	102	0.296238601	1	KCNE3,AKAP9,CACNG2,PIAS3,ARL6IP5,MLLT11,SCN11A,CHRNA1,CHRND,CHRNG,CLCN1,CLN3,LRRK2,SEZ6,CNR2,ADORA2A,CNIH3,CTNS,KCTD7,DRD2,AKT1,PTK2B,SHANK2,SPART,FLNA,CUX2,FMR1,CRTC1,KCNH4,GABRR2,KCNH5,KCNMB4,GLRX,GNA11,GPR35,ANK2,ANK3,GRID2,GRIK4,GRIN2A,GRIN2B,JUN,KCNA2,KCNMA1,KCNN4,KCNQ1,ASIC2,ARRB2,SMAD7,MAPT,MECP2,MEF2C,ATP1A4,ATP2A2,NTRK2,OPRM1,P2RX7,PRKN,KCNK10,SSH1,TRPM4,PPP3CA,CELF4,NLGN2,PTPN3,BAK1,BCL2,BCL2L1,RYR2,SCN3A,SCN8A,SCN9A,PIEZO2,POPDC2,SLC8A2,SLC34A1,TMEM108,SNTA1,SOD1,SRC,STX1A,UCP2,YWHAE,CACNA1A,CACNA1C,CACNA1D,CACNB4,MYH14,RNF122,CAMK2D,CASP1,KCNK16,CASQ2,CNTNAP1,KCNAB2,SLC4A4,MTMR2,CACNA1I,CHRNA6,KCNK17,AKAP6,SLC4A8,GNA14,NOS1AP,PIEZO1,WDR1	GO:BP	Hypomethylated_DNAm_Sites
GO:0042392	sphingosine-1-phosphate phosphatase activity	7	1	0.763244088	1	PLPP3	GO:MF	Hypomethylated_DNAm_Sites
GO:0042393	histone binding	231	34	0.990434026	1	ANP32B,MSL3,RCC1,SGF29,DAXX,RNF168,SBNO2,FMR1,BRD1,SCML4,PHF19,BRPF3,UHRF1,APBB1,SAMD7,LEF1,SFMBT1,ATAD2B,BCAS3,PRKCB,PKN1,SFMBT2,KMT2C,SET,SMARCA2,SMARCC1,SNCA,TAF1,BRPF1,TBL1XR1,DPF3,L3MBTL4,CD1D,CDYL,USP3	GO:MF	Hypomethylated_DNAm_Sites
GO:0042396	phosphagen biosynthetic process	4	0	1	1		GO:BP	Hypomethylated_DNAm_Sites
GO:0042398	cellular modified amino acid biosynthetic process	45	4	0.971601835	1	MTHFS,MTHFD1L,NFE2L2,CHDH,PLOD3	GO:BP	Hypomethylated_DNAm_Sites
GO:0042401	cellular biogenic amine biosynthetic process	37	5	0.871902052	1	PAOX,MOXD1,GATA3,SNCA,TGFB2	GO:BP	Hypomethylated_DNAm_Sites
GO:0042403	thyroid hormone metabolic process	26	4	0.757078911	1	CPQ,DIO1,GATA3,TG,PAX8	GO:BP	Hypomethylated_DNAm_Sites
GO:0042404	thyroid hormone catabolic process	2	0	1	1		GO:BP	Hypomethylated_DNAm_Sites
GO:0042405	nuclear inclusion body	12	2	0.700066536	1	NXF1,ATXN1	GO:CC	Hypomethylated_DNAm_Sites
GO:0042407	cristae formation	33	5	0.725343862	1	ATP5MC2,ATP5MC3,SPG7,TAFAZZIN,CHCHD6,ATP5MF	GO:BP	Hypomethylated_DNAm_Sites
GO:0042412	taurine biosynthetic process	2	0	1	1		GO:BP	Hypomethylated_DNAm_Sites
GO:0042413	carnitine catabolic process	1	0	1	1		GO:BP	Hypomethylated_DNAm_Sites
GO:0042414	epinephrine metabolic process	3	0	1	1		GO:BP	Hypomethylated_DNAm_Sites
GO:0042415	norepinephrine metabolic process	13	3	0.539569138	1	MOXD1,GATA3,PRKN	GO:BP	Hypomethylated_DNAm_Sites
GO:0042416	dopamine biosynthetic process	11	2	0.761764428	1	SNCA,TGFB2	GO:BP	Hypomethylated_DNAm_Sites
GO:0042417	dopamine metabolic process	36	8	0.554328917	1	DRD2,PNKD,MOXD1,GRIN2A,ITGB2,PRKN,SNCA,TGFB2	GO:BP	Hypomethylated_DNAm_Sites
GO:0042418	epinephrine biosynthetic process	2	0	1	1		GO:BP	Hypomethylated_DNAm_Sites
GO:0042420	dopamine catabolic process	6	1	0.68981814	1	MOXD1	GO:BP	Hypomethylated_DNAm_Sites
GO:0042421	norepinephrine biosynthetic process	7	2	0.389970491	1	MOXD1,GATA3	GO:BP	Hypomethylated_DNAm_Sites
GO:0042423	catecholamine biosynthetic process	20	4	0.608136766	1	MOXD1,GATA3,SNCA,TGFB2	GO:BP	Hypomethylated_DNAm_Sites
GO:0042424	catecholamine catabolic process	8	1	0.845507059	1	MOXD1	GO:BP	Hypomethylated_DNAm_Sites
GO:0042426	choline catabolic process	6	2	0.336751935	1	SARDH,CHDH	GO:BP	Hypomethylated_DNAm_Sites
GO:0042427	serotonin biosynthetic process	3	0	1	1		GO:BP	Hypomethylated_DNAm_Sites
GO:0042428	serotonin metabolic process	10	1	0.933460044	1	GRIN2A	GO:BP	Hypomethylated_DNAm_Sites
GO:0042431	indole metabolic process	1	1	0.140716401	1	SLC34A1	GO:BP	Hypomethylated_DNAm_Sites
GO:0042435	indole-containing compound biosynthetic process	4	0	1	1		GO:BP	Hypomethylated_DNAm_Sites
GO:0042439	ethanolamine-containing compound metabolic process	9	2	0.411977464	1	MOXD1,GDPD3	GO:BP	Hypomethylated_DNAm_Sites
GO:0042440	pigment metabolic process	72	16	0.141750172	1	ADA,CDH3,COX10,CTNS,ALAS1,FECH,OPN3,FXN,HMOX1,HPX,SLC45A2,BCL2,BLVRA,SHMT2,TYRP1,WNT5A,ZEB2	GO:BP	Hypomethylated_DNAm_Sites
GO:0042441	eye pigment metabolic process	3	0	1	1		GO:BP	Hypomethylated_DNAm_Sites
GO:0042445	hormone metabolic process	214	34	0.788709811	1	CPQ,CYP46A1,ADM,CTSZ,CYP11B1,CYP19A1,AWAT2,DIO1,ECE1,ESR1,TIPARP,GATA3,GFI1,GHR,GHRHR,CYP2S1,HSD17B3,LIPE,FURIN,PCSK6,KLK6,PTPN11,SCG5,SPP1,AKR1D1,STAT5B,TCF7L2,TG,PAX8,AOPEP,DDO,ALDH1A2,TSPOAP1,H6PD,ECE2	GO:BP	Hypomethylated_DNAm_Sites
GO:0042446	hormone biosynthetic process	67	9	0.929093354	1	ADM,CYP11B1,CYP19A1,DIO1,GFI1,HSD17B3,TG,TSPOAP1,H6PD	GO:BP	Hypomethylated_DNAm_Sites
GO:0042447	hormone catabolic process	11	3	0.322214479	1	CYP19A1,ECE1,SPP1	GO:BP	Hypomethylated_DNAm_Sites
GO:0042448	progesterone metabolic process	15	3	0.395083978	1	CYP46A1,ADM,STAT5B	GO:BP	Hypomethylated_DNAm_Sites
GO:0042450	arginine biosynthetic process via ornithine	2	0	1	1		GO:BP	Hypomethylated_DNAm_Sites
GO:0042451	purine nucleoside biosynthetic process	22	4	0.545489617	1	ADA,NME7,ADA2,PRTFDC1	GO:BP	Hypomethylated_DNAm_Sites
GO:0042455	ribonucleoside biosynthetic process	22	4	0.545489617	1	ADA,NME7,ADA2,PRTFDC1	GO:BP	Hypomethylated_DNAm_Sites
GO:0042461	photoreceptor cell development	46	5	0.96464626	1	CRB1,CRB2,NTRK2,CABP4,IFT140	GO:BP	Hypomethylated_DNAm_Sites
GO:0042462	eye photoreceptor cell development	32	4	0.87913082	1	CRB1,CRB2,NTRK2,CABP4	GO:BP	Hypomethylated_DNAm_Sites
GO:0042471	ear morphogenesis	109	20	0.895455839	1	SIX2,GJB6,TRIOBP,OSR2,TTC39C,COL2A1,MYO3B,EPHB2,FOXI1,WHRN,GATA3,SOBP,MAPK1,GRHL3,SOD1,TBX1,CLRN1,WNT5A,PAX8,NTN1,RIPOR2	GO:BP	Hypomethylated_DNAm_Sites
GO:0042472	inner ear morphogenesis	89	16	0.914578942	1	TRIOBP,TTC39C,COL2A1,MYO3B,EPHB2,FOXI1,WHRN,GATA3,SOBP,GRHL3,SOD1,TBX1,CLRN1,WNT5A,PAX8,NTN1,RIPOR2	GO:BP	Hypomethylated_DNAm_Sites
GO:0042473	outer ear morphogenesis	6	2	0.354381072	1	MAPK1,TBX1	GO:BP	Hypomethylated_DNAm_Sites
GO:0042474	middle ear morphogenesis	17	3	0.687789796	1	SIX2,OSR2,TBX1	GO:BP	Hypomethylated_DNAm_Sites
GO:0042475	odontogenesis of dentin-containing tooth	84	21	0.394955084	1	BCL2L11,SLC24A4,ADM,DMP1,FOXO1,GLI3,GNAO1,ANKRD11,HDAC1,TNC,RSPO2,LAMA5,NGFR,LEF1,HTRA1,BCL11B,SLC34A1,STIM1,BSG,TBX1,MMP20	GO:BP	Hypomethylated_DNAm_Sites
GO:0042478	regulation of eye photoreceptor cell development	3	0	1	1		GO:BP	Hypomethylated_DNAm_Sites
GO:0042480	negative regulation of eye photoreceptor cell development	2	0	1	1		GO:BP	Hypomethylated_DNAm_Sites
GO:0042481	regulation of odontogenesis	15	4	0.442893619	1	RSPO2,NGFR,SP6,CD34	GO:BP	Hypomethylated_DNAm_Sites
GO:0042482	positive regulation of odontogenesis	5	2	0.275788325	1	NGFR,CD34	GO:BP	Hypomethylated_DNAm_Sites
GO:0042483	negative regulation of odontogenesis	2	1	0.340557278	1	RSPO2	GO:BP	Hypomethylated_DNAm_Sites
GO:0042487	regulation of odontogenesis of dentin-containing tooth	9	2	0.55538682	1	RSPO2,NGFR	GO:BP	Hypomethylated_DNAm_Sites
GO:0042488	positive regulation of odontogenesis of dentin-containing tooth	2	1	0.4252406	1	NGFR	GO:BP	Hypomethylated_DNAm_Sites
GO:0042489	negative regulation of odontogenesis of dentin-containing tooth	2	1	0.340557278	1	RSPO2	GO:BP	Hypomethylated_DNAm_Sites
GO:0042490	mechanoreceptor differentiation	61	13	0.669065332	1	TRIOBP,TMC1,TMEM132E,WHRN,RBPJ,NOTCH1,NTRK1,NTRK2,CDH23,SOD1,CLRN1,ADGRV1,RIPOR2	GO:BP	Hypomethylated_DNAm_Sites
GO:0042491	inner ear auditory receptor cell differentiation	33	8	0.490333932	1	TRIOBP,TMC1,WHRN,RBPJ,NOTCH1,SOD1,CLRN1,RIPOR2	GO:BP	Hypomethylated_DNAm_Sites
GO:0042494	detection of bacterial lipoprotein	5	1	0.510269128	1	TLR1	GO:BP	Hypomethylated_DNAm_Sites
GO:0042495	detection of triacyl bacterial lipopeptide	2	1	0.209909681	1	TLR1	GO:BP	Hypomethylated_DNAm_Sites
GO:0042496	detection of diacyl bacterial lipopeptide	2	0	1	1		GO:BP	Hypomethylated_DNAm_Sites
GO:0042497	triacyl lipopeptide binding	1	0	1	1		GO:MF	Hypomethylated_DNAm_Sites
GO:0042500	aspartic endopeptidase activity, intramembrane cleaving	7	2	0.537623489	1	HM13,SPPL2A	GO:MF	Hypomethylated_DNAm_Sites
GO:0042501	serine phosphorylation of STAT protein	23	4	0.186808664	1	GADD45A,IFNA2,NLK,RET	GO:BP	Hypomethylated_DNAm_Sites
GO:0042532	negative regulation of tyrosine phosphorylation of STAT protein	17	2	0.837057639	1	SH2B3,PTPN2	GO:BP	Hypomethylated_DNAm_Sites
GO:0042537	benzene-containing compound metabolic process	24	5	0.290040543	1	AFMID,IDO2,IDO1,TDO2,KMO,KYAT1	GO:BP	Hypomethylated_DNAm_Sites
GO:0042538	hyperosmotic salinity response	11	1	0.91742994	1	XRCC5	GO:BP	Hypomethylated_DNAm_Sites
GO:0042539	hypotonic salinity response	1	1	0.337172568	1	SLC12A6	GO:BP	Hypomethylated_DNAm_Sites
GO:0042541	hemoglobin biosynthetic process	11	2	0.619125431	1	ALAS1,INHBA	GO:BP	Hypomethylated_DNAm_Sites
GO:0042543	protein N-linked glycosylation via arginine	1	0	1	1		GO:BP	Hypomethylated_DNAm_Sites
GO:0042546	cell wall biogenesis	1	0	1	1		GO:BP	Hypomethylated_DNAm_Sites
GO:0042555	MCM complex	12	2	0.628809405	1	MCM5,MCM6	GO:CC	Hypomethylated_DNAm_Sites
GO:0042558	pteridine-containing compound metabolic process	32	7	0.367117952	1	MTHFS,SLC46A1,MTHFD1L,MTR,PIPOX,SHMT2,SLC19A1,SLC25A32	GO:BP	Hypomethylated_DNAm_Sites
GO:0042559	pteridine-containing compound biosynthetic process	14	1	0.925099031	1	MTHFS,MTHFD1L	GO:BP	Hypomethylated_DNAm_Sites
GO:0042560	pteridine-containing compound catabolic process	3	0	1	1	MTHFS	GO:BP	Hypomethylated_DNAm_Sites
GO:0042562	hormone binding	82	20	0.400741713	1	CDH13,RAMP2,RAMP1,CTSH,ECE1,GHR,GHRHR,NR3C1,GUCY2C,SLC40A1,INHBA,INSR,AR,LEPR,NPR3,PKM,PRLR,SCTR,VIPR1,CALCR,C2CD2L	GO:MF	Hypomethylated_DNAm_Sites
GO:0042564	NLS-dependent protein nuclear import complex	1	0	1	1		GO:CC	Hypomethylated_DNAm_Sites
GO:0042565	RNA nuclear export complex	2	0	1	1		GO:CC	Hypomethylated_DNAm_Sites
GO:0042567	insulin-like growth factor ternary complex	4	0	1	1		GO:CC	Hypomethylated_DNAm_Sites
GO:0042568	insulin-like growth factor binary complex	1	0	1	1		GO:CC	Hypomethylated_DNAm_Sites
GO:0042571	immunoglobulin complex, circulating	4	1	0.327047369	1	PIGR	GO:CC	Hypomethylated_DNAm_Sites
GO:0042572	retinol metabolic process	47	3	0.974051975	1	AWAT2,LIPE,ALDH1A2	GO:BP	Hypomethylated_DNAm_Sites
GO:0042573	retinoic acid metabolic process	33	2	0.959374283	1	CYP2S1,ALDH1A2	GO:BP	Hypomethylated_DNAm_Sites
GO:0042574	retinal metabolic process	15	1	0.940708905	1	ALDH1A2	GO:BP	Hypomethylated_DNAm_Sites
GO:0042575	DNA polymerase complex	20	1	0.981096133	1	REV3L	GO:CC	Hypomethylated_DNAm_Sites
GO:0042577	lipid phosphatase activity	14	1	0.936800603	1	PLPP3	GO:MF	Hypomethylated_DNAm_Sites
GO:0042579	microbody	136	16	0.979277046	1	PAOX,NUDT17,ACSL1,ACSL3,MYO5A,PIPOX,PEX5L,RAB8B,ACOXL,FAR2,PECR,SOD1,VIM,LONP2,DDO,PEX11A,PEX16,CD33	GO:CC	Hypomethylated_DNAm_Sites
GO:0042583	chromaffin granule	12	0	1	1		GO:CC	Hypomethylated_DNAm_Sites
GO:0042584	chromaffin granule membrane	8	0	1	1		GO:CC	Hypomethylated_DNAm_Sites
GO:0042585	germinal vesicle	3	0	1	1		GO:CC	Hypomethylated_DNAm_Sites
GO:0042586	peptide deformylase activity	1	0	1	1		GO:MF	Hypomethylated_DNAm_Sites
GO:0042587	glycogen granule	7	1	0.794700808	1	PCYT1A	GO:CC	Hypomethylated_DNAm_Sites
GO:0042588	zymogen granule	13	0	1	1		GO:CC	Hypomethylated_DNAm_Sites
GO:0042589	zymogen granule membrane	10	0	1	1		GO:CC	Hypomethylated_DNAm_Sites
GO:0042590	antigen processing and presentation of exogenous peptide antigen via MHC class I	77	16	0.255546108	1	CYBA,CYBB,HLA-B,HLA-E,IKBKB,ITGB5,NCF2,NCF4,B2M,PSMA1,PSMA6,PSMA7,PSMB8,PSMB9,TAP1,TAP2	GO:BP	Hypomethylated_DNAm_Sites
GO:0042593	glucose homeostasis	226	51	0.36667357	1	GJB6,ADCY5,SLC9B2,CYP11B1,EFNA5,AKT1,ERN1,FOXO1,ALOX5,ZBTB20,GHRHR,GPLD1,HK1,HK2,HNF4A,ICAM1,IL6,INSR,LEPR,LGALS1,LRP1,NGFR,PCK2,SERPINF1,PIK3R2,POMC,PPARD,PPARG,TRPM4,ANO1,APPL2,PPP3CA,PRKACA,PRKCE,PTPN2,PTPN11,PTPRN2,NADK,SLC16A1,STAT3,TCF7L2,TIAM1,UCP2,HKDC1,CSRP3,GPR68,PLA2G6,CASR,CCN4,MCU,C2CD2L,NR1H4	GO:BP	Hypomethylated_DNAm_Sites
GO:0042594	response to starvation	192	40	0.605765358	1	ATG7,GCN1,LRRK2,ADM,FOXO1,CLEC16A,GABARAPL1,WIPI2,VPS41,IFI16,JUN,MAX,MAP3K5,EIF2AK4,MAP1LC3C,NFE2L2,PCK2,PRKAG2,PPARG,BCAS3,WIPI1,MAPK1,RPTOR,RALB,BCL2,RRAGC,SFRP1,MAP1LC3B2,SLC2A1,UCP2,UPP1,ZFP36,TFEB,RIPOR1,ZC3H12A,STK24,BRSK1,CBL,MTMR3,DEPDC5,TBC1D5	GO:BP	Hypomethylated_DNAm_Sites
GO:0042595	behavioral response to starvation	2	0	1	1		GO:BP	Hypomethylated_DNAm_Sites
GO:0042596	fear response	37	5	0.941668283	1	EIF4E,EXT1,MECP2,MEF2C,BCL2	GO:BP	Hypomethylated_DNAm_Sites
GO:0042599	lamellar body	17	2	0.750703153	1	CTSH,LAMP3	GO:CC	Hypomethylated_DNAm_Sites
GO:0042602	riboflavin reductase (NADPH) activity	1	0	1	1		GO:MF	Hypomethylated_DNAm_Sites
GO:0042610	CD8 receptor binding	4	2	0.202410028	1	FYN,LCK	GO:MF	Hypomethylated_DNAm_Sites
GO:0042622	photoreceptor outer segment membrane	16	2	0.850962788	1	GNB1,GUCY2D	GO:CC	Hypomethylated_DNAm_Sites
GO:0042625	ATPase-coupled ion transmembrane transporter activity	46	8	0.838656243	1	ATP12A,ATP1A4,ATP2A2,ATP6V0A4,ATP6V1H,ATP6V1B2,ATP6V0A1,ATP6V0D1	GO:MF	Hypomethylated_DNAm_Sites
GO:0042626	ATPase-coupled transmembrane transporter activity	58	15	0.345530616	1	ABCC2,ABCA13,ABCA2,ABCA6,ABCA4,ABCC1,ATP12A,ATP1A4,ABCB1,ABCG4,TAP1,TAP2,ABCC11,ABCC3,ABCG1	GO:MF	Hypomethylated_DNAm_Sites
GO:0042627	chylomicron	13	2	0.497834441	1	APOC2,APOBR	GO:CC	Hypomethylated_DNAm_Sites
GO:0042628	mating plug formation	1	1	0.319302751	1	SERPINE2	GO:BP	Hypomethylated_DNAm_Sites
GO:0042629	mast cell granule	5	2	0.21839969	1	CLNK,CXCR2	GO:CC	Hypomethylated_DNAm_Sites
GO:0042632	cholesterol homeostasis	93	17	0.470102908	1	CETP,EHD1,TTC39B,ABCA2,FABP4,RALY,HNF4A,APOC2,LDLR,LIPC,MIR182,NPC1,LIMA1,SOAT2,ABCG1,HDAC9,NR1H4	GO:BP	Hypomethylated_DNAm_Sites
GO:0042633	hair cycle	102	24	0.378585835	1	CDH3,APCDD1,TRPV3,MPZL3,HDAC1,ZDHHC21,RBPJ,INHBA,LAMA5,ARNTL,NGFR,NOTCH1,TSPEAR,LGR4,TNFRSF19,BCL2,NOM1,TGFB2,TNF,WNT5A,FA2H,EPS8L3,LGR5,LDB2	GO:BP	Hypomethylated_DNAm_Sites
GO:0042635	positive regulation of hair cycle	2	0	1	1		GO:BP	Hypomethylated_DNAm_Sites
GO:0042636	negative regulation of hair cycle	1	1	0.3055234	1	TRPV3	GO:BP	Hypomethylated_DNAm_Sites
GO:0042637	catagen	3	2	0.162784952	1	CDH3,TGFB2	GO:BP	Hypomethylated_DNAm_Sites
GO:0042640	anagen	4	1	0.62058443	1	WNT5A	GO:BP	Hypomethylated_DNAm_Sites
GO:0042645	mitochondrial nucleoid	44	1	0.999730794	1	SHMT2	GO:CC	Hypomethylated_DNAm_Sites
GO:0042659	regulation of cell fate specification	13	2	0.838403198	1	AR,WNT5A	GO:BP	Hypomethylated_DNAm_Sites
GO:0042660	positive regulation of cell fate specification	2	0	1	1		GO:BP	Hypomethylated_DNAm_Sites
GO:0042661	regulation of mesodermal cell fate specification	5	0	1	1		GO:BP	Hypomethylated_DNAm_Sites
GO:0042662	negative regulation of mesodermal cell fate specification	3	0	1	1		GO:BP	Hypomethylated_DNAm_Sites
GO:0042663	regulation of endodermal cell fate specification	2	0	1	1		GO:BP	Hypomethylated_DNAm_Sites
GO:0042664	negative regulation of endodermal cell fate specification	1	0	1	1		GO:BP	Hypomethylated_DNAm_Sites
GO:0042665	regulation of ectodermal cell fate specification	1	0	1	1		GO:BP	Hypomethylated_DNAm_Sites
GO:0042666	negative regulation of ectodermal cell fate specification	1	0	1	1		GO:BP	Hypomethylated_DNAm_Sites
GO:0042667	auditory receptor cell fate specification	2	0	1	1		GO:BP	Hypomethylated_DNAm_Sites
GO:0042668	auditory receptor cell fate determination	1	0	1	1		GO:BP	Hypomethylated_DNAm_Sites
GO:0042669	regulation of inner ear auditory receptor cell fate specification	1	0	1	1		GO:BP	Hypomethylated_DNAm_Sites
GO:0042670	retinal cone cell differentiation	11	2	0.658530107	1	CRB2,CABP4	GO:BP	Hypomethylated_DNAm_Sites
GO:0042684	cardioblast cell fate commitment	1	0	1	1		GO:BP	Hypomethylated_DNAm_Sites
GO:0042685	cardioblast cell fate specification	1	0	1	1		GO:BP	Hypomethylated_DNAm_Sites
GO:0042686	regulation of cardioblast cell fate specification	1	0	1	1		GO:BP	Hypomethylated_DNAm_Sites
GO:0042692	muscle cell differentiation	359	89	0.168880266	1	FLOT1,CDK9,RAMP2,SPEG,FRS2,EHD1,AKAP13,ALPK2,ADM,MTPN,CSRP1,CTNNA2,CTNNB1,EFNB2,ENG,EREG,AKT1,FHL2,SYNE1,OBSL1,ANKRD17,MYOF,ANK2,NRG1,RBPJ,CXCL10,KIT,MIR125B1,MIR21,MIR23A,ARRB2,MECP2,MEF2C,FOXO4,MYF5,MYH9,NFATC1,NFATC2,NFATC3,NOTCH1,ATP2A2,PAK1,PLEKHO1,PPP3CA,RBM38,PRKAR1A,MAPK11,MRTFB,ALPK3,MRTFA,ADGRB3,RARB,RB1,BCL2,BCL9,RYR1,POPDC2,SMYD3,SKI,SMARCD3,TBX1,TBX2,WT1,TMEM204,FHOD3,EPC1,ADAM12,CSRP3,WNT5B,CAPN2,CAPN3,DYSF,MYPN,SORBS2,TANC1,CFLAR,FER1L5,CTDP1,BOC,DNER,CD9,QKI,AKAP6,GDF15,CD53,HDAC9,CD81,RIPOR2,HDAC4,WDR1,CDC42	GO:BP	Hypomethylated_DNAm_Sites
GO:0042693	muscle cell fate commitment	17	6	0.144692863	1	RBPJ,MEF2C,MYF5,TBX1,TBX2,WT1	GO:BP	Hypomethylated_DNAm_Sites
GO:0042695	thelarche	3	1	0.495566138	1	WNT5A	GO:BP	Hypomethylated_DNAm_Sites
GO:0042698	ovulation cycle	62	15	0.280842693	1	EREG,ESR1,ETS1,FSHR,INHBA,ARRB2,OPRM1,SERPINF1,AXL,MAP2K6,SLIT3,SRC,STAT5B,TGFB2,NCOR2	GO:BP	Hypomethylated_DNAm_Sites
GO:0042699	follicle-stimulating hormone signaling pathway	4	2	0.16376201	1	FSHR,ARRB2	GO:BP	Hypomethylated_DNAm_Sites
GO:0042700	luteinizing hormone signaling pathway	2	1	0.237036918	1	EREG	GO:BP	Hypomethylated_DNAm_Sites
GO:0042701	progesterone secretion	4	1	0.422349639	1	INHBA	GO:BP	Hypomethylated_DNAm_Sites
GO:0042704	uterine wall breakdown	2	1	0.447060247	1	TGFB2	GO:BP	Hypomethylated_DNAm_Sites
GO:0042706	eye photoreceptor cell fate commitment	1	0	1	1		GO:BP	Hypomethylated_DNAm_Sites
GO:0042709	succinate-CoA ligase complex	3	1	0.489409806	1	SUCLG2	GO:CC	Hypomethylated_DNAm_Sites
GO:0042710	biofilm formation	2	0	1	1		GO:BP	Hypomethylated_DNAm_Sites
GO:0042711	maternal behavior	10	1	0.89017649	1	KALRN	GO:BP	Hypomethylated_DNAm_Sites
GO:0042713	sperm ejaculation	5	1	0.637364671	1	SLC6A4	GO:BP	Hypomethylated_DNAm_Sites
GO:0042719	mitochondrial intermembrane space protein transporter complex	5	1	0.456349397	1	TIMM10B	GO:CC	Hypomethylated_DNAm_Sites
GO:0042720	mitochondrial inner membrane peptidase complex	2	1	0.451906913	1	IMMP2L	GO:CC	Hypomethylated_DNAm_Sites
GO:0042721	TIM22 mitochondrial import inner membrane insertion complex	4	1	0.43337843	1	TIMM10B	GO:CC	Hypomethylated_DNAm_Sites
GO:0042723	thiamine-containing compound metabolic process	7	0	1	1		GO:BP	Hypomethylated_DNAm_Sites
GO:0042726	flavin-containing compound metabolic process	8	1	0.703347277	1	ACP5	GO:BP	Hypomethylated_DNAm_Sites
GO:0042727	flavin-containing compound biosynthetic process	2	0	1	1		GO:BP	Hypomethylated_DNAm_Sites
GO:0042728	flavin-containing compound catabolic process	1	0	1	1		GO:BP	Hypomethylated_DNAm_Sites
GO:0042730	fibrinolysis	25	1	0.972344995	1	FAP	GO:BP	Hypomethylated_DNAm_Sites
GO:0042731	PH domain binding	4	2	0.39940628	1	EPHA4,INPP5A	GO:MF	Hypomethylated_DNAm_Sites
GO:0042732	D-xylose metabolic process	3	0	1	1		GO:BP	Hypomethylated_DNAm_Sites
GO:0042733	embryonic digit morphogenesis	51	11	0.812665693	1	BCL2L11,OSR2,ECE1,TBC1D32,GLI3,HDAC1,NOTCH1,CHST11,TBX2,WNT5A,IFT140	GO:BP	Hypomethylated_DNAm_Sites
GO:0042734	presynaptic membrane	137	29	0.89035035	1	IL31RA,ADORA2A,DRD2,EFNB2,EPHA4,EPHB2,STX2,ERBB4,ZNRF2,ERC1,FMR1,ERC2,NPTN,GRIK4,GRIN2A,KCNA2,KCNA3,OPRM1,PDE2A,NLGN2,DENND1A,PTPRS,SLC1A2,SLC6A4,STX1A,PICALM,IGSF21,CNTNAP1,STX11,SLC4A8	GO:CC	Hypomethylated_DNAm_Sites
GO:0042737	drug catabolic process	24	1	0.945444464	1	CYP2S1	GO:BP	Hypomethylated_DNAm_Sites
GO:0042738	exogenous drug catabolic process	22	1	0.936666166	1	CYP2S1	GO:BP	Hypomethylated_DNAm_Sites
GO:0042743	hydrogen peroxide metabolic process	54	8	0.626586427	1	CTNS,CYBA,FYN,GPX3,MMP3,RAC2,SNCA,SOD1	GO:BP	Hypomethylated_DNAm_Sites
GO:0042744	hydrogen peroxide catabolic process	31	2	0.95609511	1	GPX3,SNCA	GO:BP	Hypomethylated_DNAm_Sites
GO:0042745	circadian sleep/wake cycle	26	4	0.742758467	1	ADA,ADORA2A,DRD2,GHRHR	GO:BP	Hypomethylated_DNAm_Sites
GO:0042746	circadian sleep/wake cycle, wakefulness	4	0	1	1		GO:BP	Hypomethylated_DNAm_Sites
GO:0042747	circadian sleep/wake cycle, REM sleep	6	0	1	1		GO:BP	Hypomethylated_DNAm_Sites
GO:0042748	circadian sleep/wake cycle, non-REM sleep	7	2	0.451604135	1	ADA,GHRHR	GO:BP	Hypomethylated_DNAm_Sites
GO:0042749	regulation of circadian sleep/wake cycle	21	4	0.523928797	1	ADA,ADORA2A,DRD2,GHRHR	GO:BP	Hypomethylated_DNAm_Sites
GO:0042752	regulation of circadian rhythm	117	26	0.590714613	1	ADA,ATG7,ADORA2A,CREB1,CREM,CSNK1E,DRD2,CRTC1,OPN3,FBXL3,GHRHR,GNA11,FBXL22,HNF4A,ARNTL,ZFHX3,PML,PPARG,FBXW7,FBXL8,MAPK10,ARNTL2,RORC,USP7,USP9X,BHLHE40,HDAC3	GO:BP	Hypomethylated_DNAm_Sites
GO:0042753	positive regulation of circadian rhythm	17	5	0.286062959	1	ADORA2A,GHRHR,ARNTL,ARNTL2,RORC	GO:BP	Hypomethylated_DNAm_Sites
GO:0042754	negative regulation of circadian rhythm	15	2	0.838607327	1	ADA,DRD2	GO:BP	Hypomethylated_DNAm_Sites
GO:0042755	eating behavior	30	5	0.621621214	1	ADORA2A,AGRP,OPRM1,STAT3,GDF15	GO:BP	Hypomethylated_DNAm_Sites
GO:0042756	drinking behavior	8	1	0.768589138	1	DRD2	GO:BP	Hypomethylated_DNAm_Sites
GO:0042758	long-chain fatty acid catabolic process	5	1	0.673278124	1	ADTRP	GO:BP	Hypomethylated_DNAm_Sites
GO:0042759	long-chain fatty acid biosynthetic process	32	8	0.159621127	1	ACOT7,ALOX5,GPX4,HPGD,LTC4S,ALOXE3,ACSBG2,QKI	GO:BP	Hypomethylated_DNAm_Sites
GO:0042760	very long-chain fatty acid catabolic process	6	0	1	1		GO:BP	Hypomethylated_DNAm_Sites
GO:0042761	very long-chain fatty acid biosynthetic process	13	4	0.257064676	1	ELOVL2,ELOVL5,ELOVL1,ELOVL7	GO:BP	Hypomethylated_DNAm_Sites
GO:0042762	regulation of sulfur metabolic process	13	2	0.662248184	1	MIR21,NFE2L2	GO:BP	Hypomethylated_DNAm_Sites
GO:0042765	GPI-anchor transamidase complex	5	1	0.603721042	1	PIGT	GO:CC	Hypomethylated_DNAm_Sites
GO:0042766	nucleosome mobilization	4	1	0.662890248	1	ARID1A	GO:BP	Hypomethylated_DNAm_Sites
GO:0042769	DNA damage response, detection of DNA damage	39	7	0.573904127	1	TREX1,WDR48,RFC4,RPA1,RPA3,UBC,HMGA2	GO:BP	Hypomethylated_DNAm_Sites
GO:0042770	signal transduction in response to DNA damage	131	21	0.903820023	1	CDKN1B,BATF,TREX1,PLK3,E2F7,GADD45A,ARID3A,SPRED2,CNOT6L,GRB2,RGCC,ACER2,KMT5A,MIR21,MDM2,ATM,PML,CRADD,BABAM2,CD44,CD74	GO:BP	Hypomethylated_DNAm_Sites
GO:0042771	intrinsic apoptotic signaling pathway in response to DNA damage by p53 class mediator	44	7	0.800892674	1	PHLDA3,IFI16,PML,USP28,BCL2,CD44,CD74	GO:BP	Hypomethylated_DNAm_Sites
GO:0042772	DNA damage response, signal transduction resulting in transcription	18	0	1	1		GO:BP	Hypomethylated_DNAm_Sites
GO:0042773	ATP synthesis coupled electron transport	87	8	0.928304193	1	COX10,NDUFB4,NDUFB5,NDUFB6,NDUFS6,NDUFV2,NDUFA12,SNCA,TAFAZZIN	GO:BP	Hypomethylated_DNAm_Sites
GO:0042774	plasma membrane ATP synthesis coupled electron transport	1	0	1	1		GO:BP	Hypomethylated_DNAm_Sites
GO:0042775	mitochondrial ATP synthesis coupled electron transport	86	8	0.922080991	1	COX10,NDUFB4,NDUFB5,NDUFB6,NDUFS6,NDUFV2,NDUFA12,SNCA,TAFAZZIN	GO:BP	Hypomethylated_DNAm_Sites
GO:0042776	mitochondrial ATP synthesis coupled proton transport	20	3	0.497965041	1	ATP5MC2,ATP5MC3,ATP5MF	GO:BP	Hypomethylated_DNAm_Sites
GO:0042779	tRNA 3'-trailer cleavage	3	1	0.404886552	1	POLR3K	GO:BP	Hypomethylated_DNAm_Sites
GO:0042780	tRNA 3'-end processing	8	1	0.715580624	1	POLR3K	GO:BP	Hypomethylated_DNAm_Sites
GO:0042781	3'-tRNA processing endoribonuclease activity	2	0	1	1		GO:MF	Hypomethylated_DNAm_Sites
GO:0042788	polysomal ribosome	32	1	0.993341385	1	EEF2,FMR1	GO:CC	Hypomethylated_DNAm_Sites
GO:0042789	mRNA transcription by RNA polymerase II	10	2	0.592541591	1	FLNA,C5AR1	GO:BP	Hypomethylated_DNAm_Sites
GO:0042790	nucleolar large rRNA transcription by RNA polymerase I	17	2	0.884562435	1	TCOF1,MACROH2A1	GO:BP	Hypomethylated_DNAm_Sites
GO:0042791	5S class rRNA transcription by RNA polymerase III	6	1	0.719502037	1	GTF3C1	GO:BP	Hypomethylated_DNAm_Sites
GO:0042795	snRNA transcription by RNA polymerase II	74	8	0.962879475	1	CDK9,GTF2B,POLR2E,POU2F2,INTS9,TAF13,INTS14,ELL	GO:BP	Hypomethylated_DNAm_Sites
GO:0042796	snRNA transcription by RNA polymerase III	8	1	0.755614383	1	ELL	GO:BP	Hypomethylated_DNAm_Sites
GO:0042797	tRNA transcription by RNA polymerase III	7	1	0.749987682	1	GTF3C1	GO:BP	Hypomethylated_DNAm_Sites
GO:0042799	histone methyltransferase activity (H4-K20 specific)	5	1	0.816649112	1	KMT5A	GO:MF	Hypomethylated_DNAm_Sites
GO:0042800	histone methyltransferase activity (H3-K4 specific)	16	2	0.908794713	1	ASH1L,KMT2C	GO:MF	Hypomethylated_DNAm_Sites
GO:0042806	fucose binding	5	0	1	1		GO:MF	Hypomethylated_DNAm_Sites
GO:0042809	vitamin D receptor binding	15	0	1	1		GO:MF	Hypomethylated_DNAm_Sites
GO:0042813	Wnt-activated receptor activity	15	0	1	1		GO:MF	Hypomethylated_DNAm_Sites
GO:0042816	vitamin B6 metabolic process	5	1	0.686024016	1	PDXK	GO:BP	Hypomethylated_DNAm_Sites
GO:0042819	vitamin B6 biosynthetic process	3	1	0.49620402	1	PDXK	GO:BP	Hypomethylated_DNAm_Sites
GO:0042820	vitamin B6 catabolic process	1	0	1	1		GO:BP	Hypomethylated_DNAm_Sites
GO:0042822	pyridoxal phosphate metabolic process	3	1	0.496776964	1	PDXK	GO:BP	Hypomethylated_DNAm_Sites
GO:0042823	pyridoxal phosphate biosynthetic process	2	1	0.424976798	1	PDXK	GO:BP	Hypomethylated_DNAm_Sites
GO:0042824	MHC class I peptide loading complex	8	3	0.313389362	1	B2M,TAP1,TAP2	GO:CC	Hypomethylated_DNAm_Sites
GO:0042826	histone deacetylase binding	111	19	0.888592773	1	IKZF3,SIRT2,GLI3,HDAC1,HSP90AA1,MEF2C,PRKN,ZBTB7B,LEF1,BCOR,PKN1,PRDM1,YWHAE,LCOR,HDAC3,KAT2B,MTA2,NCOR2,HDAC9,HDAC4	GO:MF	Hypomethylated_DNAm_Sites
GO:0042827	platelet dense granule	21	4	0.460756298	1	ITPR1,LGALS3BP,TIMP3,CLEC3B,HPS4	GO:CC	Hypomethylated_DNAm_Sites
GO:0042834	peptidoglycan binding	17	4	0.230000198	1	NLRP3,PGLYRP3,HK1,NOD2	GO:MF	Hypomethylated_DNAm_Sites
GO:0042839	D-glucuronate metabolic process	1	0	1	1		GO:BP	Hypomethylated_DNAm_Sites
GO:0042840	D-glucuronate catabolic process	1	0	1	1		GO:BP	Hypomethylated_DNAm_Sites
GO:0042843	D-xylose catabolic process	1	0	1	1		GO:BP	Hypomethylated_DNAm_Sites
GO:0042851	L-alanine metabolic process	4	0	1	1		GO:BP	Hypomethylated_DNAm_Sites
GO:0042853	L-alanine catabolic process	4	0	1	1		GO:BP	Hypomethylated_DNAm_Sites
GO:0042866	pyruvate biosynthetic process	6	1	0.617435406	1	PKM	GO:BP	Hypomethylated_DNAm_Sites
GO:0042868	antisense RNA metabolic process	1	0	1	1		GO:BP	Hypomethylated_DNAm_Sites
GO:0042883	cysteine transport	1	0	1	1		GO:BP	Hypomethylated_DNAm_Sites
GO:0042886	amide transport	1900	358	0.86315406	1	BCL2L11,TOM1,SCAMP2,SNUPN,ADAM8,OPTN,CDH17,STX6,AP3S2,RAMP2,RAMP1,CACNG2,NXF1,ATG7,ANP32B,SIX2,EHD1,AP3M2,RAB32,RAB35,RAB31,RAPGEF4,ADCY5,AP4S1,IFT43,SLC46A1,RAB3C,AGAP2,AGAP1,AP1S1,AP3S1,CLN3,LRRK2,SLC15A4,SLC51B,SNX20,PLK3,RINL,COL1A1,FAM3D,ZDHHC19,SLC9B2,ADORA2A,ADPRH,VTI1A,SYT9,PRICKLE1,CSK,GSG1L,TMED6,TOM1L2,COMMD1,VPS13B,DAB2,TAMALIN,DNM2,DRD2,E2F3,EFNA5,PAOX,EIF4E,U2AF1L4,ABCA2,STOM,STX2,AKT1,ACSL3,LMTK2,CILK1,CLSTN1,RPH3A,GGA2,ERC1,TBC1D2B,NACAD,TBC1D9,FLNA,GGA3,RFTN1,XPO6,TBC1D1,NUP210,EXOC6B,NUP160,SMG6,VPS39,PPP1R13B,MACF1,FOLR3,NUP62,ALOX5,FYN,ZDHHC24,MCOLN2,TBC1D22A,MYRIP,TBC1D10B,GGA1,TRAF3IP1,TIMM10B,GHRHR,VPS41,ARRDC2,BBC3,SNX5,DENND2A,SGSM3,GLI3,GPLD1,ANGPT1,TRARG1,ANK2,ANK3,SNX24,IFT81,ZDHHC1,SNX8,SNX10,MDFIC,GZMB,HCLS1,CD209,HNF4A,APBA2,APBB1,RAB37,HSP90AA1,UBAC2,ICA1,FFAR4,ZDHHC21,NUP43,IL1RN,IL6,IL10RA,AQP3,AQP9,ITGB2,ITPR1,ITPR2,TBC1D10C,KCNN4,ARF6,LCP1,MYO18A,SNX30,LRP1,ARNTL,SMAD2,SMAD3,ARRB2,RAB8A,ABCC1,GET3,MAP1LC3C,MX1,MX2,MYH9,MYH10,MYO1C,MYO1D,MYO5A,MYO5B,NFKBIA,NGFR,OPRM1,PAK1,ATP6V0A4,PRKN,PCK2,PCNT,PIPOX,UBR5,SNX9,VTA1,PEX5L,RAB6B,ATP6V1H,CPSF3,RAB8B,ABCB1,ATP6V1B2,PIK3R2,LRP1B,STX18,PLEK,ATP6V0A1,PML,PPARD,PPARG,LEPROT,TRPM4,AFTPH,BCAS3,VPS13C,SYTL2,CMTM6,TESC,HEATR3,ANO1,VPS13D,APPL2,VPS53,FBXW7,CCDC91,PPP3CA,PPP3CC,TMCO6,RAB20,PRKACA,IWS1,FRMD4A,NDC1,PRKCA,PRKCB,PCID2,PRKCD,PRKCE,PECR,MAPK1,PARD3,PSAP,PARP11,SMURF1,RAB22A,SORCS2,NLGN2,KIF17,USP36,PTPN1,DENND1A,PTPN11,PTPRN2,RAB3IL1,RAB27A,RAC2,RANGAP1,RAP1A,BCL2,RFX3,RPGR,RRBP1,S100A13,CCL5,KIF13A,BLK,SEL1L,GOLPH3,RTP4,SFRP1,SIL1,SCG5,SLC2A1,NADK,SLC16A1,SLC19A1,SORL1,SRC,STAT3,STX1A,STYX,SYK,TAP1,TAP2,TCF7L2,TGFB2,TIAM1,TLR4,TNF,TUB,TXN,UBC,UBE2D3,UBE2G2,UCP2,UPK3A,YWHAE,CACNA1A,CACNA1C,CACNA1D,LAPTM5,PAX8,RAB7A,DERL1,GNPTAB,THOC6,CPLANE2,RIPOR1,TANGO6,RHBDF2,ZDHHC14,VPS37B,PRR5L,FRAS1,ZC3H12A,RAB11FIP1,CUBN,SLC25A32,GPR68,HM13,SNX27,CAMK2G,USP9X,LONP2,TBC1D10A,IMMP2L,PLA2G6,FHIP1B,CASP8,ZDHHC18,FYTTD1,SPIRE2,CASR,ADTRP,ZDHHC12,SYTL1,DISP1,DGKD,DDO,TNFSF11,CADPS,STX11,LIN7A,HDAC3,HPS4,ATG16L2,MVB12B,KALRN,AIP,YIF1B,MCU,ATP6V0D1,ARRDC4,SLC33A1,CACNA2D2,MVB12A,CADPS2,KIF3B,PEX16,SYTL3,CD33,AKAP6,RPH3AL,CD38,BAG4,CEP41,ABCG1,FAM53B,NUP93,EDEM1,USP6NL,CD74,IFT140,ACAP1,CD81,ATG13,TBC1D5,C2CD2L,TBC1D4,RABGAP1L,ARHGAP44,MVP,NR1H4,CDC42,DOP1B	GO:BP	Hypomethylated_DNAm_Sites
GO:0042887	amide transmembrane transporter activity	54	12	0.327477411	1	CDH17,SLC46A1,SLC15A4,AQP3,AQP9,ABCC1,SLC19A1,TAP1,TAP2,SLC25A32,DISP1,SLC33A1	GO:MF	Hypomethylated_DNAm_Sites
GO:0042903	tubulin deacetylase activity	2	0	1	1	SIRT2	GO:MF	Hypomethylated_DNAm_Sites
GO:0042904	9-cis-retinoic acid biosynthetic process	4	1	0.638637458	1	ALDH1A2	GO:BP	Hypomethylated_DNAm_Sites
GO:0042905	9-cis-retinoic acid metabolic process	4	1	0.638637458	1	ALDH1A2	GO:BP	Hypomethylated_DNAm_Sites
GO:0042908	xenobiotic transport	40	12	0.206503148	1	ABCC2,ABCC1,SLC22A18,ABCB1,LRRC8D,LRRC8A,SLC2A1,SLC6A6,SLC22A2,SLC22A4,LRRC8C,ABCC11,ABCC3	GO:BP	Hypomethylated_DNAm_Sites
GO:0042910	xenobiotic transmembrane transporter activity	30	10	0.140947469	1	SLC46A1,ABCC2,ABCC1,ABCB1,SLC2A1,SLC6A6,SLC19A1,SLC22A2,ABCC11,ABCC3	GO:MF	Hypomethylated_DNAm_Sites
GO:0042918	alkanesulfonate transport	6	3	0.221264493	1	LRRC8D,LRRC8A,SLC6A6,LRRC8C	GO:BP	Hypomethylated_DNAm_Sites
GO:0042921	glucocorticoid receptor signaling pathway	13	3	0.678937362	1	NR3C1,ARNTL,ARID1A	GO:BP	Hypomethylated_DNAm_Sites
GO:0042922	neuromedin U receptor binding	1	0	1	1		GO:MF	Hypomethylated_DNAm_Sites
GO:0042923	neuropeptide binding	25	5	0.377220229	1	NMUR1,MRGPRX2,GPR1,OPRM1,SORL1	GO:MF	Hypomethylated_DNAm_Sites
GO:0042924	neuromedin U binding	2	1	0.254343648	1	NMUR1	GO:MF	Hypomethylated_DNAm_Sites
GO:0042930	enterobactin transport	1	0	1	1		GO:BP	Hypomethylated_DNAm_Sites
GO:0042931	enterobactin transmembrane transporter activity	1	0	1	1		GO:MF	Hypomethylated_DNAm_Sites
GO:0042937	tripeptide transmembrane transporter activity	5	1	0.813660668	1	ABCC1	GO:MF	Hypomethylated_DNAm_Sites
GO:0042938	dipeptide transport	7	1	0.775378121	1	SLC15A4	GO:BP	Hypomethylated_DNAm_Sites
GO:0042939	tripeptide transport	7	1	0.876913799	1	ABCC1	GO:BP	Hypomethylated_DNAm_Sites
GO:0042940	D-amino acid transport	7	2	0.483285397	1	NFKBIE,SLC1A2	GO:BP	Hypomethylated_DNAm_Sites
GO:0042941	D-alanine transport	1	0	1	1		GO:BP	Hypomethylated_DNAm_Sites
GO:0042942	D-serine transport	3	1	0.35916327	1	NFKBIE	GO:BP	Hypomethylated_DNAm_Sites
GO:0042943	D-amino acid transmembrane transporter activity	2	0	1	1		GO:MF	Hypomethylated_DNAm_Sites
GO:0042945	D-serine transmembrane transporter activity	1	0	1	1		GO:MF	Hypomethylated_DNAm_Sites
GO:0042946	glucoside transport	3	1	0.431820414	1	SLC5A1	GO:BP	Hypomethylated_DNAm_Sites
GO:0042947	glucoside transmembrane transporter activity	3	1	0.431820414	1	SLC5A1	GO:MF	Hypomethylated_DNAm_Sites
GO:0042953	lipoprotein transport	15	4	0.394654161	1	LRP1,PPARG,PRKCB,CUBN	GO:BP	Hypomethylated_DNAm_Sites
GO:0042959	alkanesulfonate transmembrane transporter activity	3	1	0.648835373	1	SLC6A6	GO:MF	Hypomethylated_DNAm_Sites
GO:0042975	peroxisome proliferator activated receptor binding	12	3	0.512066022	1	HMGA1,PRMT2,TACC1	GO:MF	Hypomethylated_DNAm_Sites
GO:0042978	ornithine decarboxylase activator activity	2	0	1	1		GO:MF	Hypomethylated_DNAm_Sites
GO:0042979	ornithine decarboxylase regulator activity	5	0	1	1		GO:MF	Hypomethylated_DNAm_Sites
GO:0042982	amyloid precursor protein metabolic process	94	19	0.470717612	1	SPON1,CLN3,ABCA2,EPHA4,FKBP1A,GGA3,AGO2,LYN,NTRK2,GSAP,NECAB2,KLK6,RTN4,RTN1,SORL1,ADAM17,TNF,PICALM,ABCG1,TMCC2	GO:BP	Hypomethylated_DNAm_Sites
GO:0042983	amyloid precursor protein biosynthetic process	28	3	0.817587023	1	ABCA2,AGO2,NECAB2	GO:BP	Hypomethylated_DNAm_Sites
GO:0042984	regulation of amyloid precursor protein biosynthetic process	28	3	0.817587023	1	ABCA2,AGO2,NECAB2	GO:BP	Hypomethylated_DNAm_Sites
GO:0042985	negative regulation of amyloid precursor protein biosynthetic process	20	1	0.929027535	1	AGO2	GO:BP	Hypomethylated_DNAm_Sites
GO:0042986	positive regulation of amyloid precursor protein biosynthetic process	5	1	0.695255079	1	ABCA2	GO:BP	Hypomethylated_DNAm_Sites
GO:0042987	amyloid precursor protein catabolic process	67	15	0.348918634	1	SPON1,CLN3,ABCA2,EPHA4,FKBP1A,GGA3,LYN,NTRK2,GSAP,RTN4,RTN1,SORL1,ADAM17,TNF,PICALM,ABCG1	GO:BP	Hypomethylated_DNAm_Sites
GO:0042988	X11-like protein binding	1	1	0.355575599	1	CLSTN1	GO:MF	Hypomethylated_DNAm_Sites
GO:0042989	sequestering of actin monomers	8	3	0.141383427	1	TWF2,GSN,SCIN	GO:BP	Hypomethylated_DNAm_Sites
GO:0042994	cytoplasmic sequestering of transcription factor	15	2	0.779626841	1	NFKBIA,NFKBIE	GO:BP	Hypomethylated_DNAm_Sites
GO:0042996	regulation of Golgi to plasma membrane protein transport	9	2	0.480364968	1	CLN3,CSK,ACSL3	GO:BP	Hypomethylated_DNAm_Sites
GO:0042997	negative regulation of Golgi to plasma membrane protein transport	5	1	0.554741689	1	CSK	GO:BP	Hypomethylated_DNAm_Sites
GO:0042998	positive regulation of Golgi to plasma membrane protein transport	4	1	0.596288788	1	CLN3,ACSL3	GO:BP	Hypomethylated_DNAm_Sites
GO:0042999	regulation of Golgi to plasma membrane CFTR protein transport	1	0	1	1		GO:BP	Hypomethylated_DNAm_Sites
GO:0043000	Golgi to plasma membrane CFTR protein transport	3	0	1	1		GO:BP	Hypomethylated_DNAm_Sites
GO:0043001	Golgi to plasma membrane protein transport	39	11	0.157180268	1	OPTN,RAB31,CLN3,CSK,ACSL3,GGA2,GGA3,MACF1,GGA1,ANK3,KIF13A,GOLPH3	GO:BP	Hypomethylated_DNAm_Sites
GO:0043002	negative regulation of Golgi to plasma membrane CFTR protein transport	1	0	1	1		GO:BP	Hypomethylated_DNAm_Sites
GO:0043004	cytoplasmic sequestering of CFTR protein	1	0	1	1		GO:BP	Hypomethylated_DNAm_Sites
GO:0043006	activation of phospholipase A2 activity by calcium-mediated signaling	2	0	1	1		GO:BP	Hypomethylated_DNAm_Sites
GO:0043007	maintenance of rDNA	2	0	1	1		GO:BP	Hypomethylated_DNAm_Sites
GO:0043008	ATP-dependent protein binding	6	1	0.790725386	1	STX1A	GO:MF	Hypomethylated_DNAm_Sites
GO:0043009	chordate embryonic development	571	110	0.964728409	1	ADA,BCL2L11,LPAR6,KLF2,DLC1,PEMT,SEMA3C,SIX2,ADCY9,OSR2,COL1A1,COL2A1,ADM,PRICKLE1,E2F7,CTNNB1,PLPP4,AKT1,EXT1,TBC1D32,VASH1,SULF1,COBL,ZFPM2,MAFF,FKBP8,MTHFD1L,TANC2,GATA3,PTPN18,GLI3,GNAS,ANGPT1,CRB2,GRB2,HOXD3,ST8SIA6,RBPJ,AR,ITPK1,LFNG,SMAD2,SMAD3,MBNL1,MEOX1,MFNG,MGAT1,MYF5,MYH9,MYO1E,ATM,NOTCH1,NOTCH2,FURIN,CHST11,PBX1,LEF1,PCDH12,BCOR,PRKACA,MAPK1,SULF2,SMG9,MAP2K1,KIAA1217,CELF4,RTN4,ZMIZ1,SHROOM3,EPB41L5,GRHL3,OVOL2,RALA,XYLT1,SFRP1,NXN,SKI,ST14,STK3,STK4,TBX1,TBX6,TCOF1,NR2F2,TGFB2,TGFBR1,TGFBR2,VASP,WNT5A,WNT7B,TFEB,CMIP,HM13,ELL,CAPN2,CCM2,CASP8,HOPX,KDM2B,AGBL4,ACTL6A,DCHS1,ALDH1A2,BCL10,PLOD3,LATS1,CCNB2,CELSR1,SH3PXD2A,IFT140,ARNT2,SCO2	GO:BP	Hypomethylated_DNAm_Sites
GO:0043010	camera-type eye development	309	71	0.568052248	1	MERTK,FRS2,SLC25A25,OSR2,COL4A1,CRYBB1,CTNS,DRD2,SPRED2,EPHB2,TBC1D32,SDK1,ZHX2,FLT1,OBSL1,CRB1,FKBP8,CLIC4,GATA3,GLI3,GNB1,CRB2,HDAC1,HSF4,INHBA,MAB21L1,SMAD3,MAX,MEIS1,MITF,MYF5,NF1,NOTCH2,NPHP1,NTRK2,SERPINF1,TENM3,CELF4,CABP4,TWSG1,BAK1,GRHL3,SLC4A5,RET,RS1,BFSP1,BCL11B,SKI,SMARCD3,TBX2,TGFB2,TGFBR1,TGFBR2,TUB,VIM,WNT5A,WNT7B,WT1,CACNA1C,LPCAT1,WNT5B,BCAR3,BFSP2,RAB11FIP4,MEGF11,KDM2B,ACTL6A,NRP1,ALDH1A2,MYOM2,ACVRL1,IFT140	GO:BP	Hypomethylated_DNAm_Sites
GO:0043011	myeloid dendritic cell differentiation	20	6	0.180921324	1	BATF,RBPJ,ITGB8,NOTCH2,SPI1,TGFBR2	GO:BP	Hypomethylated_DNAm_Sites
GO:0043012	regulation of fusion of sperm to egg plasma membrane	1	0	1	1	NOX5	GO:BP	Hypomethylated_DNAm_Sites
GO:0043014	alpha-tubulin binding	36	6	0.776087199	1	FYN,EML4,TAOK1,TRPV4,SNCA,DNAL1	GO:MF	Hypomethylated_DNAm_Sites
GO:0043015	gamma-tubulin binding	28	7	0.452410376	1	BLOC1S2,LYN,PDE4B,CDK5RAP2,RAD51D,BRSK1,DIXDC1	GO:MF	Hypomethylated_DNAm_Sites
GO:0043021	ribonucleoprotein complex binding	130	16	0.979299325	1	GCN1,EEF2,CPEB3,SMG6,FMR1,PRPF6,PRPF31,SND1,EIF3K,MDM2,SECISBP2,DERL1,NAA16,ZC3H12A,ITCH,PYM1,ERI1	GO:MF	Hypomethylated_DNAm_Sites
GO:0043022	ribosome binding	53	8	0.856249331	1	GCN1,EEF2,CPEB3,FMR1,EIF3K,NAA16,ZC3H12A,PYM1,ERI1	GO:MF	Hypomethylated_DNAm_Sites
GO:0043023	ribosomal large subunit binding	12	0	1	1		GO:MF	Hypomethylated_DNAm_Sites
GO:0043024	ribosomal small subunit binding	17	0	1	1		GO:MF	Hypomethylated_DNAm_Sites
GO:0043025	neuronal cell body	471	113	0.304972006	1	ADA,KCNE3,SYNPO,LRRK2,SEZ6,PLK3,CNR2,ADORA2A,VTI1A,CTNND2,DAB2IP,CYBB,DAB1,DMWD,AGRP,DRD2,ELAVL4,EPHA4,EPHB2,PTK2B,LMTK2,SIRT2,SHANK2,FLNA,FLNB,CYFIP1,COBL,FMR1,CRTC1,BRD1,ATXN10,WHRN,CNTNAP2,TIAM2,GRIA4,HDAC1,HSP90AA1,INSR,ITGA4,KCNA2,KCNN3,KCNN4,ASIC2,LRP1,MAP1B,MAP2,MAPT,MBP,RAB8A,MYO1D,NGFR,NTRK1,OPRM1,GLRX2,PDE1A,PDE1C,PDE9A,PDPK1,SERPINF1,SERPINI1,PNOC,XRN1,TRPM4,PRKAR2B,MAPK1,PARD3,RTN4,SMURF1,SLC4A10,RPTOR,SORCS2,SHTN1,CPNE5,DENND1A,PTPRS,RET,RGS10,ELOVL5,S100A5,TNN,RTN4R,SLC6A6,SLC8A2,SNCA,SOD1,TGFB2,TIAM1,TIMP2,TNFRSF1B,TRPM2,CACNA1A,CACNA1C,CACNA1F,LRP8,KCNAB1,RIN3,SLC38A1,CAPN2,PICALM,KREMEN1,CASR,TTBK1,PPP1R9B,TANC1,UNC5C,NRP1,ARHGEF7,UNC5A,NEURL1,SLC24A1,DNER,SLC4A8,AKAP12,CDC42	GO:CC	Hypomethylated_DNAm_Sites
GO:0043027	cysteine-type endopeptidase inhibitor activity involved in apoptotic process	21	5	0.260772306	1	TNFAIP8,RPS6KA1,RPS6KA3,SNCA,TNFSF14	GO:MF	Hypomethylated_DNAm_Sites
GO:0043028	cysteine-type endopeptidase regulator activity involved in apoptotic process	39	9	0.195269185	1	CTSH,NLRP1,CARD8,TNFAIP8,RPS6KA1,RPS6KA3,SNCA,CASP1,TNFSF14,CASP8AP2	GO:MF	Hypomethylated_DNAm_Sites
GO:0043033	isoamylase complex	1	0	1	1		GO:CC	Hypomethylated_DNAm_Sites
GO:0043034	costamere	18	6	0.410716699	1	AHNAK2,ANK2,ANK3,PLEC,SVIL,AHNAK	GO:CC	Hypomethylated_DNAm_Sites
GO:0043035	chromatin insulator sequence binding	5	2	0.18698109	1	CTCF,ZNF276	GO:MF	Hypomethylated_DNAm_Sites
GO:0043038	amino acid activation	48	6	0.941360866	1	EARS2,DARS1,DALRD3,RARS2,WARS1,CARS1	GO:BP	Hypomethylated_DNAm_Sites
GO:0043039	tRNA aminoacylation	47	6	0.936237979	1	EARS2,DARS1,DALRD3,RARS2,WARS1,CARS1	GO:BP	Hypomethylated_DNAm_Sites
GO:0043041	amino acid activation for nonribosomal peptide biosynthetic process	1	0	1	1		GO:BP	Hypomethylated_DNAm_Sites
GO:0043043	peptide biosynthetic process	709	83	0.999909752	1	MIR365A,TSFM,HNRNPR,IGF2BP2,CELF1,HBS1L,GCN1,NIBAN1,RPL39L,MTFMT,EARS2,MTPN,DAPK1,DARS1,DPH2,EEF1A1,AGO3,EEF2,EIF4E,AKT1,PTK2B,CPEB3,SAMD4A,TNRC6B,CYFIP1,FMR1,CNOT6L,LSM14A,AGO2,EIF3K,ZCCHC4,EEF2K,GZMB,EIF4E3,ZC3H12D,PADI6,IL6,MIR125B1,MIR182,MIR21,MIR27A,EIF2AK4,NFE2L2,NOTCH4,FURIN,PAIP2,CDK5RAP1,PKM,PLD1,XRN1,CDKAL1,TRNAU1AP,RMND1,BANK1,SRBD1,DALRD3,UQCC1,MAPK1,CELF4,RARS2,PTAFR,RPS6KA1,RPS6KA3,RRBP1,CCL5,NOD2,SHMT2,STAT3,TCOF1,TNF,VIM,WARS1,ZFP36,CSDE1,SECISBP2,ZC3H12A,CARS1,PYM1,NCK2,EIF3J,CDC123,NEURL1,CD28,QKI,CTIF	GO:BP	Hypomethylated_DNAm_Sites
GO:0043044	ATP-dependent chromatin remodeling	86	12	0.879782814	1	HDAC1,PBRM1,GATAD2B,ARID1B,ACTB,SMARCA2,SMARCC1,TNP2,ARID1A,H4C9,H4C13,ACTL6A,MTA2	GO:BP	Hypomethylated_DNAm_Sites
GO:0043045	DNA methylation involved in embryo development	7	2	0.456410999	1	DNMT3A,TET3	GO:BP	Hypomethylated_DNAm_Sites
GO:0043046	DNA methylation involved in gamete generation	19	3	0.787082729	1	TDRKH,DNMT3A,MOV10L1	GO:BP	Hypomethylated_DNAm_Sites
GO:0043047	single-stranded telomeric DNA binding	12	2	0.658302612	1	RPA1,CTC1	GO:MF	Hypomethylated_DNAm_Sites
GO:0043048	dolichyl monophosphate biosynthetic process	1	0	1	1		GO:BP	Hypomethylated_DNAm_Sites
GO:0043049	otic placode formation	1	0	1	1		GO:BP	Hypomethylated_DNAm_Sites
GO:0043052	thermotaxis	1	0	1	1		GO:BP	Hypomethylated_DNAm_Sites
GO:0043060	meiotic metaphase I plate congression	1	0	1	1		GO:BP	Hypomethylated_DNAm_Sites
GO:0043063	intercellular bridge organization	1	1	0.344137642	1	TEX14	GO:BP	Hypomethylated_DNAm_Sites
GO:0043073	germ cell nucleus	20	1	0.988778713	1	KIF6	GO:CC	Hypomethylated_DNAm_Sites
GO:0043083	synaptic cleft	17	4	0.673191351	1	LAMA5,ADGRB3,COLQ,LGI1	GO:CC	Hypomethylated_DNAm_Sites
GO:0043084	penile erection	10	1	0.876407546	1	ADA	GO:BP	Hypomethylated_DNAm_Sites
GO:0043090	amino acid import	48	9	0.821798555	1	ARL6IP5,SLC36A4,SLC43A2,SLC7A8,SLC1A2,SLC1A5,SLC6A6,SLC22A2,SLC22A4	GO:BP	Hypomethylated_DNAm_Sites
GO:0043095	regulation of GTP cyclohydrolase I activity	1	0	1	1		GO:BP	Hypomethylated_DNAm_Sites
GO:0043096	purine nucleobase salvage	3	1	0.387241759	1	ADA	GO:BP	Hypomethylated_DNAm_Sites
GO:0043101	purine-containing compound salvage	15	4	0.337244871	1	ADA,DCK,AMPD3,PRTFDC1	GO:BP	Hypomethylated_DNAm_Sites
GO:0043102	amino acid salvage	7	1	0.668125737	1	APIP	GO:BP	Hypomethylated_DNAm_Sites
GO:0043103	hypoxanthine salvage	2	1	0.300494112	1	ADA	GO:BP	Hypomethylated_DNAm_Sites
GO:0043105	negative regulation of GTP cyclohydrolase I activity	1	0	1	1		GO:BP	Hypomethylated_DNAm_Sites
GO:0043111	replication fork arrest	4	0	1	1		GO:BP	Hypomethylated_DNAm_Sites
GO:0043113	receptor clustering	52	13	0.554621364	1	FLNA,GSN,ITGA4,ITGAL,ITGB2,ITGB7,AGRN,SHISA6,MUSK,PIGR,SSH1,NRXN2,CD81	GO:BP	Hypomethylated_DNAm_Sites
GO:0043120	tumor necrosis factor binding	5	2	0.351349895	1	TMC8,TNFRSF1B	GO:MF	Hypomethylated_DNAm_Sites
GO:0043125	ErbB-3 class receptor binding	5	1	0.838274072	1	NRG1	GO:MF	Hypomethylated_DNAm_Sites
GO:0043126	regulation of 1-phosphatidylinositol 4-kinase activity	1	1	0.362778613	1	CD81	GO:BP	Hypomethylated_DNAm_Sites
GO:0043128	positive regulation of 1-phosphatidylinositol 4-kinase activity	1	1	0.362778613	1	CD81	GO:BP	Hypomethylated_DNAm_Sites
GO:0043129	surfactant homeostasis	11	2	0.743224793	1	CTSH,LPCAT1	GO:BP	Hypomethylated_DNAm_Sites
GO:0043130	ubiquitin binding	83	18	0.369247589	1	RNF19B,RNF168,SIRT2,TAB2,GGA3,NUP62,CUEDC1,SMAD3,MDM2,PRKN,UBR5,FBXW7,WDR48,TNFAIP3,ASCC2,DDI2,UBXN11,UBE2L6,MVB12A	GO:MF	Hypomethylated_DNAm_Sites
GO:0043132	NAD transport	3	0	1	1		GO:BP	Hypomethylated_DNAm_Sites
GO:0043133	hindgut contraction	2	0	1	1		GO:BP	Hypomethylated_DNAm_Sites
GO:0043134	regulation of hindgut contraction	2	0	1	1		GO:BP	Hypomethylated_DNAm_Sites
GO:0043136	glycerol-3-phosphatase activity	2	0	1	1		GO:MF	Hypomethylated_DNAm_Sites
GO:0043137	DNA replication, removal of RNA primer	4	0	1	1		GO:BP	Hypomethylated_DNAm_Sites
GO:0043138	3'-5' DNA helicase activity	17	3	0.750170859	1	MCM5,MCM6,NAV2	GO:MF	Hypomethylated_DNAm_Sites
GO:0043139	5'-3' DNA helicase activity	8	0	1	1		GO:MF	Hypomethylated_DNAm_Sites
GO:0043144	sno(s)RNA processing	14	0	1	1		GO:BP	Hypomethylated_DNAm_Sites
GO:0043152	induction of bacterial agglutination	5	0	1	1		GO:BP	Hypomethylated_DNAm_Sites
GO:0043153	entrainment of circadian clock by photoperiod	28	6	0.597731896	1	CRTC1,FBXL3,FBXL22,PML,FBXL8,BHLHE40	GO:BP	Hypomethylated_DNAm_Sites
GO:0043159	acrosomal matrix	4	0	1	1		GO:CC	Hypomethylated_DNAm_Sites
GO:0043160	acrosomal lumen	1	0	1	1		GO:CC	Hypomethylated_DNAm_Sites
GO:0043161	proteasome-mediated ubiquitin-dependent protein catabolic process	424	67	0.983870332	1	UBE4B,ERLIN2,RFFL,LRRK2,PLK3,RNF19B,PRICKLE1,FBXL14,CSNK1E,CTNNB1,COMMD1,SH3RF2,RNF217,DAB2,AMN1,AKT1,FHIT,SIRT2,HECW1,TRIM2,RNF19A,RCHY1,FBXL3,GNA12,FBXL22,ANAPC4,SPOPL,ARNTL,ARRB2,SMAD7,MDM2,NFE2L2,PRKN,ANAPC7,PML,PPP2R5C,FBXW7,FBXL8,RNF126,PSMA1,PSMA6,PSMA7,PSMB8,PSMB9,SMURF1,PELI1,HECW2,RNF4,SEL1L,SMARCC1,STYX,TAF1,UBC,UBE2D3,UBE2G2,UBE2V2,USP7,DERL1,TBL1XR1,KCTD17,RNF122,DNAJB14,FBXL18,SPSB1,ITCH,KCTD10,CBFA2T3,UBXN11,EDEM1	GO:BP	Hypomethylated_DNAm_Sites
GO:0043162	ubiquitin-dependent protein catabolic process via the multivesicular body sorting pathway	23	4	0.634807185	1	RNF126,VPS37B,MVB12B,MVB12A	GO:BP	Hypomethylated_DNAm_Sites
GO:0043163	cell envelope organization	3	0	1	1		GO:BP	Hypomethylated_DNAm_Sites
GO:0043167	ion binding	5830	1170	0.742858405	1	ADA,SIGLEC14,CDH3,TANK,ATP9A,ACTR3,ACTR2,ADAM8,TRIM10,CDH13,RASGRP1,OPTN,CDH17,MBNL2,TNK2,CDK6,CDK9,SPEG,ZNF267,IKZF1,SMYD5,KLF2,ADARB1,PIAS3,CPQ,SPON2,SPON1,TESK2,VAV3,MERTK,TRIM38,MTHFS,SCGN,MYL12A,CTCF,GNA13,GMEB1,CETP,POLQ,RAI1,KIF1C,CTSC,CAPN9,HBS1L,IQGAP2,SEPTIN9,ZNF275,CYP46A1,ME3,ADCY3,EHD1,CLP1,RAB32,RAB35,RAB31,ADAP1,RCC1,RAPGEF4,ADAMTS5,ADCY5,CIT,NUDT3,ADAMTS6,MAP4K1,RASSF1,AKAP13,GALNT6,RNF24,EGLN2,CHN2,SP140,TREX1,KLF12,PHF21B,ADCY7,CHRM3,MGAT4A,SLC46A1,CHRNA1,TWF2,HENMT1,TOE1,TXNRD3,SIGLEC11,CHRND,NLRP3,PGLYRP3,SLC25A25,GALNT13,ADCY9,CGAS,MARCHF3,ALPK2,WDFY2,RAB3C,RNF166,OSR2,FOXP4,ARAP2,ARAP1,AGAP2,AGAP1,RFFL,ZNF354B,CLCN4,CLCN7,ZNF488,CPXM2,TPP1,FAT3,LRRK2,AK7,ABCC2,EARS2,SNX20,PLK3,MOB3A,WTIP,RNF19B,DNAH14,COL1A1,COL2A1,TSHZ2,ZNF831,DIS3L2,FBLN7,COL11A2,KLF6,PPM1M,CP,TRIM40,CPA2,CPD,LRGUK,CPM,CRIP1,MYO3B,APOBEC3D,S100A16,TRIM69,ADPRH,MIB2,SYT9,CSF1R,PRICKLE1,CSK,CSNK1E,CSNK1G2,CSNK2B,VCAN,CSRP1,MGAT5B,DNAH2,CAPN12,SYT6,MOB3C,GLIS1,COMMD1,EFHB,PPM1L,XXYLT1,CMC1,ZNF827,THAP6,CYB561,CYBA,CYBB,SH3RF2,RNF217,ABCA13,GIMAP8,GRK2,CYP11B1,PRUNE2,CYP19A1,CYP27A1,PPTC7,DGKH,DAPK1,DARS1,OTUD7A,MARCHF10,RHBDL3,ZNF791,DCK,APOBEC3H,TTLL8,RNF168,DDX10,FREM3,GIMAP7,IDO2,GLIS3,GIMAP1,CLYBL,SEPTIN1,DMP1,DMRT1,DNAH8,DNASE1L3,DNM2,DNMT3A,DNTT,DRD2,DTNB,EBF1,ECE1,EEF1A1,AGO3,EEF2,EGF,ZNF367,ANO6,FCSK,MLKL,ACSF3,NLRC3,NSMCE1,ZNF48,NLRP7,U2AF1L4,ABCA2,NUDT17,TET3,TUBB,EPHA4,EPHA8,EPHB1,EPHB2,AK4,ERBB4,AKT1,ERN1,ESR1,ESRRB,ALAS1,MECOM,EXT1,EYA2,EYA3,F5,F9,FABP4,ACSL1,ACSL3,PTK2B,FBLN1,USP12,FAT1,ZNF804B,CABCOCO1,FBLN2,FCER2,MARCHF8,JMJD1C,KIF6,JAZF1,ZNRF2,FECH,FER,MAPK15,FHL2,ITGA11,IKZF3,MRAS,RASA3,AAK1,LMTK2,CHSY1,CILK1,NLRP1,ZHX2,CLSTN1,ZNF365,RPH3A,ARSG,MMRN1,SIRT2,NINL,LIMCH1,STK38L,PDZRN3,KDM4B,MAST3,TNIK,KIF21B,ZNF423,KIF1B,FSTL4,TAB2,ATP10B,MAST2,TBC1D9,STAB1,FLT1,SULF1,FLT3,DTX4,RHOBTB2,PLCB1,SMG6,TRIM2,USP22,JADE2,SIK3,PIP5K1C,ZFPM2,CRB1,ABCA6,MACF1,FOLR3,ARHGAP45,ZNF346,PHLDA3,PLA2G15,FKBP8,BRD1,ALK,FXN,ABCA4,ALOX5,ALOX5AP,ZNF318,CNOT6L,ALPL,FTH1,FUS,FYN,ZNF718,PAN3,GAD1,QPCT,GAK,MTO1,ZNF345,RNF19A,RCHY1,GALNT2,MTHFD1L,MYRIP,SAMHD1,PNKD,TIPARP,RNF167,MOXD1,PCDHGA12,ZNF451,WIPI2,ZBTB20,TTLL3,PHF19,PITPNC1,GATA3,AK5,GBGT1,GBP2,MYOF,TIMM10B,GFI1,GJB2,DAPP1,VPS41,FOXP1,B3GAT1,SDCBP2,SNX5,BRPF3,AGO2,TUBG2,SIGLEC9,AMPD3,PDLIM3,HPGDS,GLI1,GLI3,GNA11,GNA12,GNAI2,GNAO1,GNAS,P4HA3,CHAMP1,TTLL6,ENDOV,RNF149,RUFY4,SUMF1,SH3PXD2B,ZNF789,ZFP41,CRB2,GPR39,GRK6,GIT1,GRIN2A,GRIN2B,ZCCHC4,NR3C1,STXBP6,UHRF1,GSN,GTF2B,CYP2S1,GUCY2C,EEF2K,NME7,PDZRN4,LMCD1,GUCY2D,ANXA2,HABP2,HCK,HUNK,KCNIP1,CD209,EHD4,HIVEP1,HIVEP2,HK1,HK2,ANXA11,AOAH,HMOX1,HNF4A,RFESD,HPCAL1,HPD,HPGD,HPX,RAB37,HSP90AA1,HSPG2,SNAI3,HTR4,FFAR4,GADL1,ZC3H12D,ACER2,HEPHL1,PALM3,SP110,TGM6,SH3RF3,IGF2R,ZNF713,NMNAT3,PADI6,IKBKB,IDO1,INPP1,INSR,ITGA6,IRAK2,ISG20,AR,ITGA2B,ITGA4,ITGA5,ITGA7,ITGA9,ITGAE,ITGAL,ITGAX,ITGB2,ITGB7,ITPK1,ITPKB,ITPR1,ITPR2,JAK1,JAK3,GALNT18,SPATA21,MAST4,ERCC6L2,AGRN,KCNMA1,KCNQ1,KIFC3,KIT,ARF6,KIFC1,ZNF790,PLEKHM3,ZNF662,NUGGC,RHOG,PLA2G2C,DYTN,LASP1,IQCA1L,LCK,LCP1,LDLR,LFNG,LIG1,ABLIM1,LIMK1,LIMS1,RHOH,MYO18A,LMO2,FIGNL2,LPP,LRP1,LYN,MAB21L1,SMAD1,SMAD2,SMAD3,SMAD7,MAG,MAN2B1,MATN2,MATN3,ARSL,MB,MBNL1,MCM5,MCM6,MDM2,MEFV,MAP3K5,RAB8A,MFNG,MGAT1,CIITA,MID1,MAP3K10,NR3C2,MMP3,ABCC1,GET3,EIF2AK4,GALNTL6,MYO1F,MTR,MUSK,MUTYH,MX1,MX2,MYBPC3,MYH9,MYH10,ZFHX3,MYLK,MYO1A,MYO1C,MYO1D,MYO1E,MYO5A,MYO5B,MYO7B,MYO9A,MYO9B,NUBP1,ACLY,ATM,NDUFV2,RERE,GIMAP6,ATOX1,NF1,ATP12A,ATP1A4,NID1,NOS3,NOTCH1,NOTCH2,NOTCH3,NOTCH4,ATP2A2,NPR3,NTRK1,NTRK2,OAS2,OGDH,P2RX7,FURIN,MINK1,PAK1,PRKN,ASAP1,VILL,PC,PDE11A,PCDH1,PCDHGC3,PCDH7,HDDC2,GLRX2,ZBTB7B,LAP3,PCK2,APIP,MYO15A,PLCE1,NIN,ZNF219,ANKMY1,PCDH12,PCYT1A,ZNF771,ZBTB7A,TAOK3,PDE1A,CHST15,UBR5,PDE1C,PDE2A,PDE3A,PDE4A,PDE4B,PRKAG2,POLK,PDE4C,PDE4D,REV1,LIMA1,CABP2,PDE7A,PDE8A,PDE9A,RAB6B,KLF13,CDK5RAP1,ENPP2,ENPP3,CPSF3,PDPK1,NLK,PADI3,ACSL5,POLR3K,RAB8B,KDM3B,GALNT7,ADA2,PFAS,CDK14,PGGT1B,ABCB1,ATP6V1B2,PIK3CD,PIK3CG,PI4KB,PIP4K2A,PKM,PLA2G4A,PLA2G5,PLCB2,PLCB4,BCL11A,LRP1B,PLEK,PLOD1,PML,PMS1,TRIM34,CSNK1G1,ACP5,ATAD2B,MOV10L1,PLEKHA5,RHOF,NECAB2,RSBN1,PPARD,PPARG,PPEF2,XAF1,ZNF853,TRPM4,TRPM7,CDHR2,SYTL2,DEF8,CASZ1,CDKAL1,NSD3,ZSCAN32,EXD3,RNF125,LPCAT2,CLN6,ULK4,TESC,MARCHF1,WIPI1,KIF26B,SOBP,ANO1,CRTAC1,UBR7,DALRD3,RNF220,EXD2,PPP2R3A,MOB1A,PTPA,NEIL3,PGM2,ACOXL,PPP3CA,GIMAP4,CPPED1,PPP3CC,GIMAP5,CHDH,CHST12,PRF1,ZCCHC8,ITLN1,KIF16B,ASAP3,ZNF407,RAB20,RNF126,PRKACA,URGCP,PRKAR1A,PRKAR1B,SEPTIN11,PRKAR2B,PRKCA,PRKCB,CSGALNACT1,CACNA2D3,AXL,PRKCD,ADAP2,TRERF1,PRKCE,PRKCH,PKN1,ASH1L,PRKCQ,ZNF395,ACSS2,PRKG1,MYO5C,MAPK1,SULF2,MAPK4,MAPK11,MAPK10,MAPK13,MAP2K1,MAP2K3,MAP2K6,PCDHGC5,PCDHGC4,PCDHGB7,PCDHGB6,PCDHGB5,PCDHGB3,PCDHGB2,PCDHGB1,PCDHGA11,PCDHGA10,PCDHGA9,PCDHGA7,PCDHGA6,PCDHGA5,PCDHGA4,PCDHGA3,PCDHGA2,PCDHGA1,PRKX,TEX14,PRLR,PARD3,MASP1,PSAP,ZC3HAV1,PSMA6,FSTL5,PRTFDC1,ADPRM,KIF15,CABP4,RARS2,CPA6,CAMK1D,CD248,MAN1C1,PAK5,CAMK1G,ZMIZ1,ATP10A,AICDA,RAB22A,TENM2,GATAD2B,RNF150,ESYT2,ZNF608,PTK6,ALPK3,ZNF398,TAOK1,MICAL3,ZNF319,MARCHF4,KIF17,WDFY1,EBF4,STIM2,ZBTB2,ZFAT,EP400,PHRF1,PLEKHA4,RNF213,CPNE5,PTPN1,ZFYVE28,BAK1,PXN,SQOR,NLRC4,OVOL2,ZNF462,KMT2C,PRODH2,EPS15L1,RAB27A,RAC2,RAD51C,RAD51B,RAD51D,RALA,RALB,RAP1A,RAP1B,RAP2A,RARA,RARB,RASA2,HIVEP3,TRPV4,ALOXE3,RXFP1,RET,REV3L,RFC4,RFNG,ACTB,RHEB,RNF4,RORC,RPA1,BCR,RPS6KA1,RPS6KA2,RPS6KA3,RRM2,RS1,CLIP1,RXRB,RYR1,RYR2,RYR3,S100A1,S100A4,S100A5,S100A6,S100A10,S100A11,S100A13,S100B,SCN8A,SCN9A,SCO1,PRDM1,DMRTA2,KIF13A,PRDM16,BLK,MYO1G,CDH23,CLSTN2,POPDC2,SMOC1,RRAGC,NOD2,XYLT1,ABCG4,KIF9,ERAP2,DPEP2,TOR3A,PDLIM2,ARHGAP9,BLVRA,CDH22,SUSD1,SGK1,SCG5,CLEC7A,SHMT2,SMAP2,SMYD3,PARP12,MICAL1,ISL2,YTHDC2,BCL11B,SKI,SLC1A2,RTN4R,SLC1A5,NADK,ZSWIM4,UBE2Z,CASTOR1,SLC6A4,SLC8A2,SLC19A1,SLC22A4,SLIT1,SLIT3,SMARCA2,HLTF,SNCA,SOD1,DST,SPARC,SPG7,SPTA1,SRC,TRIM21,STAC,STIM1,STK3,STK4,CDKL5,STK10,SUPT4H1,SVIL,SYK,SYN2,ADAM17,TAF1,TAP1,TAP2,TBXAS1,TCEA3,BUB1,TDO2,TEC,NR2F2,TGFBR1,TGFBR2,TIMP2,TIMP3,TK1,TK2,CLEC3B,TNFAIP3,TNP2,C1S,TPM4,TRAF3,TRAF5,TRIO,TRPC6,TRPM2,TRPS1,TSNAX,D2HGDH,TYRP1,UBE2D3,UBE2E2,UBE2G2,UGP2,UTRN,VAV1,VAV2,VDR,VRK2,WARS1,DAGLA,WT1,XPNPEP1,XPNPEP2,XRCC5,YES1,ZAP70,ZFP36,ZNF75D,CA5A,CA6,ZNF148,TRIM26,CACNA1A,CACNA1C,ZMYM2,CACNA1D,ZNF217,CACNA1F,ZYX,PRDM2,LRP8,BRPF1,MAPKAPK3,RAB7A,KCNAB1,ST8SIA4,MAPKAP1,FA2H,GDPD3,GNPTAB,EFHD2,CPLANE2,NOX5,GALNT14,TUT7,NLRX1,SMC6,GALNT12,OGFOD3,NPEPL1,THAP9,MCTP1,IQCA1,MYH14,MOB3B,EFCC1,LONRF3,RNF122,NEK11,LPCAT1,ATP8B4,PTGES2,FRAS1,ZC3H12A,HKDC1,FBXO11,NUBPL,SCUBE1,CUBN,SP6,ADAM33,RNF39,ADAM12,CSRP3,COL18A1,DDHD1,DPF3,CAMK2A,CAMK2B,TRIM8,TMEM163,ACSBG2,CAMK2D,TRIM7,ADAMTS12,CAMK2G,SYN3,ZRSR2,CAPN2,CAPN3,DYSF,PICALM,CARS1,PITPNM3,ADPGK,RASSF5,YPEL3,LONP2,ESYT3,KLF16,STK40,PIP5K1B,NCALD,ADGRV1,TKTL2,EEA1,ANTXR1,ZNF541,CAMKK1,STK24,ZNF414,RAB11FIP4,BRSK1,ABLIM2,CASQ2,CASR,TUBB6,TTBK1,ADGRE3,TRIM55,TRIM63,KDM2B,LNX1,CRACR2A,RIOX2,HAVCR2,AGBL4,ADO,AOPEP,MAP4K3,FIBCD1,DGKZ,DGKE,DGKD,DDO,ABCC11,HELZ2,SCIN,SCRT2,KMO,PDXK,RUNX2,RUNX1,CADPS,CBFA2T3,RUNX3,PCDHGB4,DCHS1,CBL,DNAH11,TNK1,ABCC3,TNFSF10,SCEL,SUCLG2,IQGAP1,NRP1,KYAT1,KSR1,CPNE3,MTMR3,ACTN3,BSN,UMODL1,NAV3,NAV2,FGD3,PLOD3,SIGLEC12,TRIM15,LIMD1,KALRN,RSPRY1,MAP3K14,FER1L5,UBA3,BTAF1,ERI1,MAP3K6,LATS1,L3MBTL4,DDX60L,NEURL1,DGKI,SCAF11,CD4,DCLK1,LARGE1,MTA2,MAGI1,CAPN13,RPS6KA5,CACNA2D2,STK17B,CYTH3,DNER,ZNF276,MMP20,B4GALT6,B4GALT5,SP140L,SLC22A6,CADPS2,NRXN3,KIF3B,NRXN2,ACVRL1,ZNF101,LPXN,CD33,SIGLEC6,PCYT1B,CD34,PGS1,RPH3AL,ADAMTS4,ADAMTS2,SPTLC2,ENTPD1,PTGES,CDC42BPB,CREB5,ABCG1,CELSR1,GNA14,SH3PXD2A,CD69,EDEM1,DHX34,PCDHGA8,ECE2,HDAC9,ACAP1,HDAC4,ADGRE5,GIT2,TRIM14,ZEB2,OXSR1,USP3,NR1H4,CDC42,SCO2	GO:MF	Hypomethylated_DNAm_Sites
GO:0043168	anion binding	2327	511	0.233614886	1	SIGLEC14,ATP9A,ACTR3,ACTR2,TNK2,CDK6,CDK9,SPEG,TESK2,MERTK,MTHFS,GNA13,POLQ,KIF1C,CTSC,HBS1L,IQGAP2,SEPTIN9,ME3,ADCY3,EHD1,CLP1,RAB32,RAB35,RAB31,ADAP1,RCC1,RAPGEF4,ADCY5,CIT,MAP4K1,EGLN2,ADCY7,SLC46A1,TWF2,TXNRD3,SIGLEC11,NLRP3,ADCY9,CGAS,ALPK2,RAB3C,ARAP2,ARAP1,AGAP2,AGAP1,CLCN4,CLCN7,TPP1,LRRK2,AK7,ABCC2,EARS2,SNX20,PLK3,DNAH14,LRGUK,MYO3B,SYT9,CSF1R,CSK,CSNK1E,CSNK1G2,DNAH2,COMMD1,CYBB,ABCA13,GIMAP8,GRK2,DGKH,DAPK1,DARS1,DCK,TTLL8,DDX10,GIMAP7,GIMAP1,SEPTIN1,DNAH8,DNM2,EEF1A1,EEF2,FCSK,MLKL,ACSF3,NLRC3,NLRP7,ABCA2,TUBB,EPHA4,EPHA8,EPHB1,EPHB2,AK4,ERBB4,AKT1,ERN1,ALAS1,FABP4,ACSL1,ACSL3,PTK2B,KIF6,FER,MAPK15,MRAS,AAK1,LMTK2,CILK1,NLRP1,RPH3A,SIRT2,STK38L,MAST3,TNIK,KIF21B,KIF1B,ATP10B,MAST2,FLT1,FLT3,RHOBTB2,PLCB1,SIK3,PIP5K1C,ABCA6,FOLR3,PHLDA3,ALK,ABCA4,ALOX5AP,FYN,PAN3,GAD1,GAK,MTO1,MTHFD1L,SAMHD1,WIPI2,TTLL3,PITPNC1,AK5,GBP2,DAPP1,SDCBP2,SNX5,TUBG2,SIGLEC9,GNA11,GNA12,GNAI2,GNAO1,GNAS,P4HA3,TTLL6,SH3PXD2B,GRK6,GRIN2B,STXBP6,GSN,GUCY2C,EEF2K,NME7,GUCY2D,ANXA2,HCK,HUNK,EHD4,HK1,HK2,HNF4A,HPGD,RAB37,HSP90AA1,FFAR4,GADL1,PALM3,IGF2R,NMNAT3,IKBKB,INSR,IRAK2,ITPK1,ITPKB,ITPR1,ITPR2,JAK1,JAK3,MAST4,ERCC6L2,AGRN,KCNQ1,KIFC3,KIT,ARF6,KIFC1,NUGGC,RHOG,IQCA1L,LCK,LIG1,LIMK1,RHOH,MYO18A,FIGNL2,LYN,MAB21L1,MAG,MCM5,MCM6,MAP3K5,RAB8A,CIITA,MAP3K10,ABCC1,GET3,EIF2AK4,MYO1F,MUSK,MX1,MX2,MYH9,MYH10,MYLK,MYO1A,MYO1C,MYO1D,MYO1E,MYO5A,MYO5B,MYO7B,MYO9A,MYO9B,NUBP1,ACLY,ATM,GIMAP6,ATP12A,ATP1A4,NOS3,ATP2A2,NPR3,NTRK1,NTRK2,OAS2,OGDH,P2RX7,MINK1,PAK1,ASAP1,VILL,PC,PDE11A,PCK2,MYO15A,NIN,TAOK3,CHST15,PDE2A,PDE4A,PDE4B,PRKAG2,PDE4D,RAB6B,PDPK1,NLK,ACSL5,RAB8B,PFAS,CDK14,ABCB1,ATP6V1B2,PIK3CD,PIK3CG,PI4KB,PIP4K2A,PKM,PLA2G4A,PLEK,PLOD1,PMS1,CSNK1G1,ATAD2B,MOV10L1,PLEKHA5,RHOF,PPARD,PPARG,TRPM4,TRPM7,SYTL2,CLN6,ULK4,WIPI1,KIF26B,DALRD3,PTPA,ACOXL,GIMAP4,GIMAP5,CHDH,CHST12,KIF16B,RAB20,PRKACA,URGCP,PRKAR1A,PRKAR1B,SEPTIN11,PRKAR2B,PRKCA,PRKCB,AXL,PRKCD,ADAP2,PRKCE,PRKCH,PKN1,PRKCQ,ACSS2,PRKG1,MYO5C,MAPK1,MAPK4,MAPK11,MAPK10,MAPK13,MAP2K1,MAP2K3,MAP2K6,PRKX,TEX14,PARD3,PSAP,PSMA6,KIF15,RARS2,CAMK1D,PAK5,CAMK1G,ATP10A,RAB22A,PTK6,ALPK3,TAOK1,MICAL3,KIF17,EP400,PLEKHA4,SQOR,NLRC4,PRODH2,RAB27A,RAC2,RAD51C,RAD51B,RAD51D,RALA,RALB,RAP1A,RAP1B,RAP2A,RARA,TRPV4,RET,RFC4,ACTB,RHEB,BCR,RPS6KA1,RPS6KA2,RPS6KA3,RS1,RYR1,SCN8A,KIF13A,BLK,MYO1G,POPDC2,RRAGC,NOD2,ABCG4,KIF9,TOR3A,ARHGAP9,SGK1,SCG5,SHMT2,MICAL1,YTHDC2,RTN4R,NADK,UBE2Z,CASTOR1,SLC19A1,SLC22A4,SMARCA2,HLTF,SPG7,SRC,STK3,STK4,CDKL5,STK10,SVIL,SYK,SYN2,TAF1,TAP1,TAP2,BUB1,TDO2,TEC,NR2F2,TGFBR1,TGFBR2,TK1,TK2,TRIO,TRPC6,TRPM2,D2HGDH,UBE2D3,UBE2E2,UBE2G2,VDR,VRK2,WARS1,XRCC5,YES1,ZAP70,MAPKAPK3,RAB7A,KCNAB1,ST8SIA4,MAPKAP1,CPLANE2,NOX5,NLRX1,SMC6,OGFOD3,IQCA1,MYH14,NEK11,ATP8B4,PTGES2,HKDC1,NUBPL,CAMK2A,CAMK2B,ACSBG2,CAMK2D,CAMK2G,SYN3,PICALM,CARS1,LONP2,STK40,PIP5K1B,TKTL2,CAMKK1,STK24,BRSK1,CASR,TUBB6,TTBK1,MAP4K3,DGKZ,DGKE,DGKD,DDO,ABCC11,HELZ2,SCIN,KMO,PDXK,RUNX2,RUNX1,RUNX3,DNAH11,TNK1,ABCC3,SUCLG2,IQGAP1,KYAT1,KSR1,NAV3,NAV2,PLOD3,SIGLEC12,KALRN,MAP3K14,UBA3,BTAF1,MAP3K6,LATS1,DDX60L,DGKI,DCLK1,MAGI1,RPS6KA5,STK17B,CYTH3,SLC22A6,KIF3B,ACVRL1,CD33,SIGLEC6,CD34,PGS1,SPTLC2,ENTPD1,PTGES,CDC42BPB,ABCG1,GNA14,SH3PXD2A,DHX34,OXSR1,NR1H4,CDC42	GO:MF	Hypomethylated_DNAm_Sites
GO:0043169	cation binding	4188	823	0.84446018	1	ADA,CDH3,TANK,ATP9A,ADAM8,TRIM10,CDH13,RASGRP1,OPTN,CDH17,MBNL2,TNK2,ZNF267,IKZF1,SMYD5,KLF2,ADARB1,PIAS3,CPQ,SPON2,SPON1,TESK2,VAV3,TRIM38,MTHFS,SCGN,MYL12A,CTCF,GNA13,GMEB1,CETP,RAI1,CAPN9,ZNF275,CYP46A1,ME3,ADCY3,EHD1,ADAP1,ADAMTS5,ADCY5,CIT,NUDT3,ADAMTS6,RASSF1,AKAP13,GALNT6,RNF24,EGLN2,CHN2,SP140,TREX1,KLF12,PHF21B,ADCY7,CHRM3,MGAT4A,CHRNA1,HENMT1,TOE1,CHRND,PGLYRP3,SLC25A25,GALNT13,ADCY9,CGAS,MARCHF3,WDFY2,RNF166,OSR2,FOXP4,ARAP2,ARAP1,AGAP2,AGAP1,RFFL,ZNF354B,ZNF488,CPXM2,TPP1,FAT3,LRRK2,EARS2,MOB3A,WTIP,RNF19B,COL1A1,COL2A1,TSHZ2,ZNF831,DIS3L2,FBLN7,COL11A2,KLF6,PPM1M,CP,TRIM40,CPA2,CPD,CPM,CRIP1,APOBEC3D,S100A16,TRIM69,ADPRH,MIB2,SYT9,PRICKLE1,CSK,CSNK2B,VCAN,CSRP1,MGAT5B,CAPN12,SYT6,MOB3C,GLIS1,COMMD1,EFHB,PPM1L,XXYLT1,CMC1,ZNF827,THAP6,CYB561,CYBA,CYBB,SH3RF2,RNF217,CYP11B1,PRUNE2,CYP19A1,CYP27A1,PPTC7,DGKH,OTUD7A,MARCHF10,RHBDL3,ZNF791,APOBEC3H,RNF168,FREM3,IDO2,GLIS3,CLYBL,DMP1,DMRT1,DNASE1L3,DNMT3A,DNTT,DRD2,DTNB,EBF1,ECE1,AGO3,EGF,ZNF367,ANO6,NSMCE1,ZNF48,U2AF1L4,NUDT17,TET3,ERN1,ESR1,ESRRB,MECOM,EXT1,EYA2,EYA3,F5,F9,FBLN1,USP12,FAT1,ZNF804B,CABCOCO1,FBLN2,FCER2,MARCHF8,JMJD1C,JAZF1,ZNRF2,FECH,FHL2,ITGA11,IKZF3,RASA3,CHSY1,CILK1,ZHX2,CLSTN1,ZNF365,RPH3A,ARSG,MMRN1,SIRT2,NINL,LIMCH1,STK38L,PDZRN3,KDM4B,MAST3,ZNF423,FSTL4,TAB2,ATP10B,MAST2,TBC1D9,STAB1,SULF1,DTX4,PLCB1,SMG6,TRIM2,USP22,JADE2,SIK3,ZFPM2,CRB1,MACF1,ARHGAP45,ZNF346,PLA2G15,FKBP8,BRD1,FXN,ALOX5,ZNF318,CNOT6L,ALPL,FTH1,FUS,FYN,ZNF718,PAN3,QPCT,ZNF345,RNF19A,RCHY1,GALNT2,MYRIP,SAMHD1,PNKD,TIPARP,RNF167,MOXD1,PCDHGA12,ZNF451,ZBTB20,PHF19,GATA3,GBGT1,MYOF,TIMM10B,GFI1,GJB2,VPS41,FOXP1,B3GAT1,BRPF3,AGO2,AMPD3,PDLIM3,HPGDS,GLI1,GLI3,GNA11,GNA12,GNAI2,GNAO1,GNAS,P4HA3,CHAMP1,ENDOV,RNF149,RUFY4,SUMF1,ZNF789,ZFP41,CRB2,GPR39,GIT1,GRIN2A,GRIN2B,ZCCHC4,NR3C1,UHRF1,GSN,GTF2B,CYP2S1,EEF2K,NME7,PDZRN4,LMCD1,ANXA2,HABP2,KCNIP1,CD209,EHD4,HIVEP1,HIVEP2,ANXA11,AOAH,HMOX1,HNF4A,RFESD,HPCAL1,HPD,HPX,HSPG2,SNAI3,HTR4,ZC3H12D,ACER2,HEPHL1,SP110,TGM6,SH3RF3,ZNF713,PADI6,IDO1,INPP1,ITGA6,ISG20,AR,ITGA2B,ITGA4,ITGA5,ITGA7,ITGA9,ITGAE,ITGAL,ITGAX,ITGB2,ITGB7,ITPK1,ITPR1,ITPR2,JAK1,GALNT18,SPATA21,MAST4,AGRN,KCNMA1,KIT,ZNF790,PLEKHM3,ZNF662,PLA2G2C,DYTN,LASP1,LCP1,LDLR,LFNG,LIG1,ABLIM1,LIMK1,LIMS1,LMO2,LPP,LRP1,MAB21L1,SMAD1,SMAD2,SMAD3,SMAD7,MAN2B1,MATN2,MATN3,ARSL,MB,MBNL1,MDM2,MEFV,MAP3K5,MFNG,MGAT1,MID1,NR3C2,MMP3,GET3,GALNTL6,MTR,MUSK,MUTYH,MYBPC3,ZFHX3,MYLK,MYO9A,MYO9B,NUBP1,ACLY,NDUFV2,RERE,ATOX1,NF1,ATP12A,ATP1A4,NID1,NOS3,NOTCH1,NOTCH2,NOTCH3,NOTCH4,ATP2A2,OAS2,OGDH,FURIN,PRKN,ASAP1,PC,PDE11A,PCDH1,PCDHGC3,PCDH7,HDDC2,GLRX2,ZBTB7B,LAP3,PCK2,APIP,PLCE1,NIN,ZNF219,ANKMY1,PCDH12,PCYT1A,ZNF771,ZBTB7A,PDE1A,UBR5,PDE1C,PDE2A,PDE3A,PDE4A,PDE4B,PRKAG2,POLK,PDE4C,PDE4D,REV1,LIMA1,CABP2,PDE7A,PDE8A,PDE9A,KLF13,CDK5RAP1,ENPP2,ENPP3,CPSF3,NLK,PADI3,POLR3K,KDM3B,GALNT7,ADA2,PFAS,PGGT1B,PKM,PLA2G4A,PLA2G5,PLCB2,PLCB4,BCL11A,LRP1B,PLOD1,PML,TRIM34,ACP5,MOV10L1,NECAB2,RSBN1,PPARD,PPARG,PPEF2,XAF1,ZNF853,TRPM4,TRPM7,CDHR2,DEF8,CASZ1,CDKAL1,NSD3,ZSCAN32,EXD3,RNF125,LPCAT2,TESC,MARCHF1,SOBP,ANO1,CRTAC1,UBR7,RNF220,EXD2,PPP2R3A,MOB1A,NEIL3,PGM2,PPP3CA,CPPED1,PPP3CC,PRF1,ZCCHC8,ITLN1,ASAP3,ZNF407,RNF126,PRKACA,PRKCA,PRKCB,CSGALNACT1,CACNA2D3,PRKCD,ADAP2,TRERF1,PRKCE,PRKCH,ASH1L,PRKCQ,ZNF395,ACSS2,SULF2,PCDHGC5,PCDHGC4,PCDHGB7,PCDHGB6,PCDHGB5,PCDHGB3,PCDHGB2,PCDHGB1,PCDHGA11,PCDHGA10,PCDHGA9,PCDHGA7,PCDHGA6,PCDHGA5,PCDHGA4,PCDHGA3,PCDHGA2,PCDHGA1,PRLR,MASP1,ZC3HAV1,FSTL5,PRTFDC1,ADPRM,CABP4,CPA6,CD248,MAN1C1,ZMIZ1,ATP10A,AICDA,TENM2,GATAD2B,RNF150,ESYT2,ZNF608,ZNF398,MICAL3,ZNF319,MARCHF4,WDFY1,EBF4,STIM2,ZBTB2,ZFAT,PHRF1,RNF213,CPNE5,PTPN1,ZFYVE28,BAK1,PXN,NLRC4,OVOL2,ZNF462,KMT2C,EPS15L1,RAP2A,RARA,RARB,RASA2,HIVEP3,TRPV4,ALOXE3,RXFP1,RET,REV3L,RFNG,RHEB,RNF4,RORC,RPA1,RPS6KA1,RPS6KA2,RPS6KA3,RRM2,CLIP1,RXRB,RYR1,RYR2,RYR3,S100A1,S100A4,S100A5,S100A6,S100A10,S100A11,S100A13,S100B,SCN9A,SCO1,PRDM1,DMRTA2,PRDM16,CDH23,CLSTN2,SMOC1,RRAGC,XYLT1,ERAP2,DPEP2,PDLIM2,BLVRA,CDH22,SUSD1,CLEC7A,SHMT2,SMAP2,SMYD3,PARP12,MICAL1,ISL2,BCL11B,SKI,SLC1A2,SLC1A5,NADK,ZSWIM4,CASTOR1,SLC6A4,SLC8A2,SLIT1,SLIT3,HLTF,SNCA,SOD1,DST,SPARC,SPG7,SPTA1,TRIM21,STAC,STIM1,STK3,STK4,SUPT4H1,ADAM17,TBXAS1,TCEA3,TDO2,TEC,NR2F2,TGFBR1,TGFBR2,TIMP2,TIMP3,TK1,CLEC3B,TNFAIP3,TNP2,C1S,TPM4,TRAF3,TRAF5,TRPM2,TRPS1,TSNAX,TYRP1,UGP2,UTRN,VAV1,VAV2,VDR,DAGLA,WT1,XPNPEP1,XPNPEP2,ZFP36,ZNF75D,CA5A,CA6,ZNF148,TRIM26,CACNA1A,CACNA1C,ZMYM2,CACNA1D,ZNF217,CACNA1F,ZYX,PRDM2,LRP8,BRPF1,FA2H,GDPD3,GNPTAB,EFHD2,NOX5,GALNT14,TUT7,GALNT12,OGFOD3,NPEPL1,THAP9,MCTP1,MOB3B,EFCC1,LONRF3,RNF122,NEK11,LPCAT1,ATP8B4,FRAS1,ZC3H12A,FBXO11,NUBPL,SCUBE1,CUBN,SP6,ADAM33,RNF39,ADAM12,CSRP3,COL18A1,DDHD1,DPF3,CAMK2A,TRIM8,TMEM163,TRIM7,ADAMTS12,ZRSR2,CAPN2,CAPN3,DYSF,CARS1,PITPNM3,ADPGK,RASSF5,YPEL3,ESYT3,KLF16,NCALD,ADGRV1,TKTL2,EEA1,ANTXR1,ZNF541,STK24,ZNF414,RAB11FIP4,BRSK1,ABLIM2,CASQ2,CASR,ADGRE3,TRIM55,TRIM63,KDM2B,LNX1,CRACR2A,RIOX2,HAVCR2,AGBL4,ADO,AOPEP,FIBCD1,DGKZ,DGKE,DGKD,HELZ2,SCIN,SCRT2,PDXK,CADPS,CBFA2T3,PCDHGB4,DCHS1,CBL,TNFSF10,SCEL,SUCLG2,IQGAP1,NRP1,KSR1,CPNE3,MTMR3,ACTN3,BSN,UMODL1,FGD3,PLOD3,TRIM15,LIMD1,KALRN,RSPRY1,FER1L5,ERI1,MAP3K6,LATS1,L3MBTL4,NEURL1,DGKI,SCAF11,CD4,LARGE1,MTA2,CAPN13,RPS6KA5,CACNA2D2,DNER,ZNF276,MMP20,B4GALT6,B4GALT5,SP140L,CADPS2,NRXN3,NRXN2,ACVRL1,ZNF101,LPXN,PCYT1B,PGS1,RPH3AL,ADAMTS4,ADAMTS2,CDC42BPB,CREB5,CELSR1,GNA14,CD69,EDEM1,PCDHGA8,ECE2,HDAC9,ACAP1,HDAC4,ADGRE5,GIT2,TRIM14,ZEB2,OXSR1,USP3,NR1H4,SCO2	GO:MF	Hypomethylated_DNAm_Sites
GO:0043170	macromolecule metabolic process	9980	1670	0.999999755	1	CDH3,TANK,MIR190B,MIR365A,MAPT-AS1,BCL2L11,SH2B3,MIR548H4,SNORA70G,SH2D3C,SH2D3A,DNAJB6,MIR548AA2,SNUPN,PTPRU,TSPAN32,GPC6,UST,ACTR3,ACTR2,ADAM8,TSFM,TRIM10,CDH13,RASGRP1,OPTN,AKAP9,MBNL2,TNK2,CDK6,FLOT1,RCAN2,HNRNPR,MIR548AZ,CDK9,RAMP2,RAMP1,CDKN1B,UBE4B,SPEG,ZNF267,CDKN2D,IKZF1,KLF2,CACNG2,BTN3A3,BTN2A2,DLC1,ADARB1,PEMT,PIAS3,ST3GAL6,CPQ,SPON1,TESK2,MERTK,PFDN6,TRIM38,NXF1,NCOA2,CEBPE,ATG7,BATF,CEBPG,ANP32B,ARL6IP5,SORBS1,TGOLN2,RGS14,IGF2BP2,CELF1,CELF2,CTCF,CD226,GMEB1,POLQ,NFAT5,SIX2,RAI1,CTSC,CAPN9,HBS1L,POP4,FRS2,ZNF275,LILRB1,ARID5A,HCST,FGL2,LYVE1,ADCY3,SUB1,MSL3,MLLT11,CLP1,GCN1,LILRB4,KLK11,TDRKH,LILRA2,RAB31,HSF2BP,TRIOBP,ADAMTS5,ADCY5,CIT,BTN3A2,FOXN3,PTPRT,RCAN3,HHLA2,ERLIN2,ADAMTS6,MAP4K1,SUPT16H,AKAP13,DUSP10,GALNT6,RNF24,EGLN2,CAVIN3,SP140,TREX1,KLF12,SGF29,ADCY7,CHRM3,AHNAK2,MGAT4A,HENMT1,TOE1,NLRP3,MIR155HG,PGLYRP3,ELFN2,GALNT13,SLAMF6,OSBPL8,FBXO32,ADCY9,CGAS,MARCHF3,CISH,ALPK2,WDFY2,RNF166,OSR2,FOXP4,IL22RA2,CLNK,NIBAN1,RPL39L,MED12L,ARAP1,AGAP2,RFFL,ZNF354B,C10orf90,ZNF488,CPXM2,SERPINA3,TPP1,CLN3,CLNS1A,LRRK2,SLC15A4,PLD4,CCR1,MTFMT,SLC51B,CCR6,CCR7,CMKLR1,ABCC2,EARS2,USP43,ANKRD13B,WDR81,PLK3,WTIP,RNF19B,COL1A1,COL2A1,IQGAP3,COL4A2,TSHZ2,DIS3L2,M1AP,CD200R1,ZDHHC19,KLF6,METTL6,PPM1M,ADM,IL31RA,ADORA2A,NCOA7,CP,TRIM40,CPA2,CPD,MTPN,CPM,CREB1,ATF6B,CREM,CRIP1,MYO3B,APOBEC3D,TRIM69,MACROD2,ADPRH,MIB2,SAMD8,PARP4,CSF1R,SPINDOC,PRICKLE1,E2F7,CSK,FBXL14,HNRNPA1L2,CSNK1E,CSNK1G2,CSNK2B,VCAN,GSG1L,CSPG4,IL34,MGAT5B,PIK3R6,CSTF3,CAPN12,GLIS1,CTNNB1,CTRB1,COMMD1,PROM2,CTSB,CTSD,CTSE,CTSH,PPM1L,XXYLT1,CTSZ,ZNF827,DAB2IP,CYBA,SH3RF2,CNKSR3,RNF217,KCTD7,GRK2,PRAG1,DAB1,DAB2,DACH1,CLECL1,PPTC7,DAPK1,DARS1,DNAAF4,DAXX,OTUD7A,MARCHF10,RHBDL3,DEDD2,ZNF791,WFDC13,TMPRSS6,APOBEC3H,WBP2NL,GADD45A,TTLL8,RNF168,CHST13,DDX10,GLIS3,FUT11,SSBP4,DLX4,DMP1,DMRT1,DNASE1L1,DNASE1L3,DNM2,DNMT3A,DNTT,DOCK3,DPH2,DRD2,ARID3A,RCAN1,HBEGF,DUSP2,DUSP5,AGTR1,APLNR,E2F3,E2F5,E2F6,EBF1,ECE1,EEF1A1,B3GNT6,AGO3,EEF2,EFNA5,EGF,ZNF367,AMN1,MLKL,NLRC3,NSMCE1,ZNF48,EIF4E,ELAVL4,ELF1,NLRP7,U2AF1L4,ABCA2,ELK3,TET3,ELK4,SPRED2,ENG,EPHA4,EPHA8,EPHB1,EPHB2,ERBB4,EREG,AKT1,ERCC4,ERG,ERN1,ESR1,ESRRB,ALAS1,ETS1,ETV4,ETV6,MECOM,EXT1,EYA2,EYA3,F5,F9,FABP4,FANCA,ACSL1,PTK2B,FAP,FBLN1,USP12,FCER2,MARCHF8,JMJD1C,PHACTR1,JAZF1,MTURN,ZNRF2,FER,MAPK15,FHIT,FHL2,FKBP1A,IKZF3,ATF5,VASH1,AAK1,CPEB3,LMTK2,CHSY1,CILK1,NLRP1,MLXIP,ZHX2,FKBP5,ZNF365,CARD8,SBNO2,RALY,MAPRE3,SIRT2,FOXI1,LIMCH1,STK38L,PDZRN3,KDM4B,MAST3,SAMD4A,TNIK,GGA2,WAPL,CAND2,FOXS1,HECW1,FOXO1,ERC1,ZNF423,KIF1B,TNRC6B,TAB2,COLGALT2,FLI1,MAST2,FLNA,GGA3,LPIN1,RFTN1,DIP2A,CYFIP1,FLT1,SULF1,FLT3,DTX4,NUP210,PLCB1,CAMTA1,MGA,KLHL18,NUP160,WWC1,SMG6,SIN3B,FMOD,CUX2,FMR1,TRIM2,USP22,SASH1,JADE2,AFF2,FN1,KHNYN,OBSL1,CRTC1,SIK3,MED13L,ZFPM2,CRB1,SF3B3,SEC11A,SPIDR,MMD,PRAME,PIK3R5,LILRA4,TSPAN15,LPAR3,OPN3,CORO1C,NUP62,LY96,MAFF,IL17RA,FKBP8,BRD1,ALK,FXN,ALOX5,PRPF6,ZNF318,CNOT6L,FUS,FYN,ZDHHC24,MCOLN2,ZNF718,PAN3,SCML4,GAD1,QPCT,GAK,TNFAIP8,MTO1,ZNF345,WHRN,EEF1AKMT3,RNF19A,RCHY1,GALNT2,IFFO1,SGMS1,BOD1L1,SAMHD1,TIPARP,RNF167,ZNF451,PPP1R16B,AUTS2,ANKRD17,LSM14A,GGA1,ABHD12,WIPI2,PRPF31,EPC2,ZBTB20,TTLL3,TRAF3IP1,PHF19,PTPN22,SPAG8,FBXL3,STAP1,GATA3,FBXO10,EHF,GBGT1,PTPN18,DAZAP1,HS6ST3,GFAP,GFI1,GFRA2,GGCX,SNORD52,SNORD37,GHR,GHRHR,NPTN,LAT,PELP1,SND1,DAPP1,LAMP3,FOXP1,B3GAT1,BBC3,SNX5,CPAMD8,BRPF3,AGO2,DISC1,GLB1,C5AR2,RBMS3,EIF3K,GLG1,GLI1,SGSM3,GLI3,GLRX,GNA12,GNAI2,GNAS,WFDC10B,GP5,GPLD1,SLCO3A1,P4HA3,CCDC88B,B4GALNT3,CLEC9A,FBXL22,ANGPT1,KANSL1,TTLL6,ENDOV,RNF149,DUSP28,SUMF1,DTWD2,ZNF789,ZFP41,CRB2,ANK2,GRK6,ANK3,GRB2,RAPGEF1,GRN,DCPS,GIT1,RGCC,MACROD1,GRIN2A,GRIN2B,ZCCHC4,NR3C1,FHOD1,CD274,UHRF1,GRM4,GSN,GTF2B,GTF2I,GTF3C1,ZDHHC1,GUCY2C,TFPT,EEF2K,DSE,ANAPC4,MDFIC,GZMH,LMCD1,GUCY2D,ERO1A,GZMA,GZMB,H2AC8,H2BC5,ANXA2,HABP2,HCK,HCLS1,HDAC1,NCKAP1L,HEXA,HUNK,ST6GALNAC6,SOCS7,NRG1,EHD4,HIVEP1,HIVEP2,HK1,HLA-B,MNX1,HLA-DPA1,HLA-DPB1,AOAH,HLA-E,HLX,HMGB1,HMGA1,HMOX1,HNF4A,EIF4E3,HNRNPH1,APBB1,APBB2,HOXD3,APC,HPX,PRMT2,HSF4,HSP90AA1,HSPG2,SNAI3,FOXN2,TNC,UBAC2,ICAM1,FFAR4,ST8SIA6,ANKRD13D,ADAMTSL5,IRF8,TFAP2E,SPOPL,ZC3H12D,ZDHHC21,ACER2,FMN1,IFI16,SP110,TGM6,IFNA2,SH3RF3,SAMD7,MACC1,TBX10,CTU2,NUP43,ZNF713,RBPJ,PADI6,POLN,IKBKB,IL1R1,IL6,IL6R,IL7R,CXCR1,CXCR2,IL12RB1,IL15,PRSS41,IL16,IDO1,INHBA,CXCL10,INPP5D,INSR,ITGA6,IRAK2,IRF1,IRF2,ISG20,AR,ITGA5,ITGAX,ITGB2,ITGB8,ITIH2,ITPKB,JAK1,JAK3,JARID2,JUN,JUND,GALNT18,PEAK3,TOPAZ1,NRROS,MAST4,ERCC6L2,AGRN,KCNQ1,KIT,KMT5A,ZNF790,ZNF662,NUGGC,AFF3,LAG3,RHOG,LAMB1,GDF6,LBP,LCK,LCP2,LDLR,LEPR,LGALS1,LIG1,LIMK1,LIMS1,RHOH,LIPE,MYO18A,SHC4,LMO2,PRSS57,LRP1,LTB,ARNTL,LYL1,LYN,MIR125B1,MIR142,MIR150,MIR182,MIR21,MIR23A,MIR24-2,MIR27A,SMAD1,SMAD2,SMAD3,ARRB2,SMAD7,MAN2B1,MAPT,MATN3,MAX,MBNL1,MBP,MCM5,MCM6,ART3,MDM2,MECP2,MEF2C,MEFV,MEIS1,MEIS2,MAP3K5,RAB8A,MEOX1,MGAT1,MGAT3,CIITA,MITF,MKLN1,MAP3K10,AFDN,FOXO4,NR3C2,MMP3,ASGR2,MNDA,CARD17,CCDC88C,EIF2AK4,RNASEK,GALNTL6,MSN,MSR1,MUC3A,MUC4,MUSK,MUTYH,MX1,MX2,MYF5,SERPINC1,MYH9,ZFHX3,MYLK,MYO1C,NAB1,ATM,RERE,NEDD9,NF1,NFATC1,NFATC2,NFIA,NFATC3,NFE2L2,NFIB,NFIC,NFIX,NFKBIA,NFKBIE,NGFR,NKTR,NOP2,NOS3,NOTCH1,NOTCH2,NOTCH3,NOTCH4,NPC1,NTF3,NTRK1,NTRK2,OAS2,MIR425,OGDH,OLR1,OSM,OTX2,OVGP1,P2RX7,FURIN,PCSK6,PAEP,MINK1,CHST11,PAK1,PRKN,DCAF8,PAX3,PAX7,PBX1,PBX2,PBX3,PC,GLRX2,ZBTB7B,LAP3,KLHL5,MRNIP,MRTO4,LEF1,PLCE1,ZNF219,CRIM1,PAIP2,TLR7,PCDH12,ZNF771,ZBTB7A,TAOK3,CHST15,UBR5,TEX264,ANGPT4,CRLF3,PDE2A,PDE4B,PRKAG2,POLK,SNX9,ANAPC7,PDE4D,REV1,SFMBT1,NELFCD,PDE8A,PPHLN1,IL23A,CYRIB,MED15,PIGT,GET4,KLF13,CDK5RAP1,ASB1,ASB2,ENPP2,ENPP3,CPSF3,PDPK1,NLK,PADI3,CAB39,POLR3K,WWOX,CD244,SERPINF1,KDM3B,GALNT7,ADA2,PFDN1,PFDN5,CDK14,PGGT1B,SERPINA1,SERPINE2,SERPINI1,PIK3CD,PIK3CG,PIK3R2,PIP,PKHD1,PKM,PKP1,BCL11A,UBASH3A,PLCG2,PLD1,PLOD1,PML,PMS1,TRIM34,CSNK1G1,PCBP3,GSAP,POLR2E,POMC,SSH1,SASH3,ATAD2B,MOV10L1,XRN1,RBM47,CPVL,POU2F2,NECAB2,PPARD,PPARG,PPEF2,ZNF853,TRPM4,TRPM7,BCAS3,BCOR,CASZ1,LAX1,CDKAL1,NSD3,ZSCAN32,EXD3,RNF125,TRNAU1AP,TMEM132A,CLN6,ULK4,TESC,RMND1,MARCHF1,BANK1,WIPI1,MED9,WDR70,SRBD1,UBR7,DALRD3,RNF220,DNAJC17,APPL2,EXD2,PPP2R2C,RAVER2,PPP2R3A,PTPA,UQCC1,NEIL3,YY1AP1,PPP2R5C,PGM2,FBXW7,PPP3CA,CPPED1,PPP3CC,FBXL8,LAPTM4B,LGR4,MEG3,CHST12,MAML3,RBM38,ZCCHC8,ITLN1,KIF16B,STAP2,ZNF407,RNF126,PRKACA,PRPF40A,IWS1,PKIB,CCDC88A,NDC1,PRKAR1A,PRKAR1B,CDK5RAP2,INTS9,PRKAR2B,PRKCA,PRKCB,CSGALNACT1,LRIF1,PCID2,AXL,PRKCD,ST6GALNAC1,TRERF1,PRKCE,PRKCH,PLGRKT,PKN1,TMEM165,ASH1L,PRKCQ,GPRC5C,ZNF395,MAPK1,SULF2,MAPK4,MAPK11,SMG9,MAPK10,MAPK13,PDGFC,MAP2K1,MAP2K3,MAP2K6,PRKX,TEX14,PRLR,BTNL2,CRTAM,PARD3,LGMN,MASP1,KLK6,HTRA1,KLK10,NRIP3,B2M,PSMA1,ZC3HAV1,CELF4,PSMA6,PSMA7,ARNTL2,PSMB8,PSMB9,BBX,CCNL1,RARS2,TWSG1,CASS4,CPA6,PARP11,BACH1,CAMK1D,LPAR5,MAN1C1,RTN4,PAK5,SMURF1,PELI2,PELI1,CAMK1G,ZMIZ1,PTAFR,SENP7,PTGER4,AICDA,TMIGD3,NDRG2,TENM2,GATAD2B,RNF150,AHRR,ARID1B,MRTFB,ZNF608,HECW2,RPTOR,PTK6,ALPK3,ZNF398,TAOK1,ZNF319,MARCHF4,MRTFA,EBF4,WDR48,FNIP2,USP36,ZBTB2,ZFAT,EP400,USP28,PHRF1,EPB41L5,RNF213,PTPN1,PTPN2,SFMBT2,ZFYVE28,PTPN3,PTPN6,PTPN7,BAK1,PTPN11,PTPN12,GRHL3,SLC4A5,PTPRC,PTPRE,PTPRG,PTPRH,PTPRJ,PTPRN2,PTPRO,PTPRS,WFDC1,PXN,NLRC4,OVOL2,ZNF462,KMT2C,DNASE2B,RAB27A,RAC2,RAD51C,RAD51B,RAD51D,RAD52,RALB,RANGAP1,RAP1A,RAP2A,RARA,RARB,RARRES1,RB1,HIVEP3,SIGIRR,RBMS1,RBMS2,BCL2,RET,REV3L,RFC4,RFX3,RGS3,ACTB,MYG1,BACH2,RNF4,BCL7A,BCL9,RORC,RPA1,RPA3,BCR,RPS6KA1,RPS6KA2,RPS6KA3,BDKRB1,RRBP1,RRM2,RTN1,RXRB,S100A11,S100A13,SAG,ATXN1,ATXN7,CCL2,CCL3,CCL5,CCL8,CCL19,PKNOX2,THADA,PRDM1,FAM111A,GPSM3,DMRTA2,PRDM16,BLK,SEL1L,NPAS3,GOLPH3,GAL3ST2,SAMSN1,VSIR,RRAGC,NOD2,XYLT1,ERAP2,DPEP2,SET,SFRP1,MLST8,NFKBIZ,NXN,SGK1,SCG5,CLEC7A,SERPINE3,SHMT2,SMYD3,PARP12,MICAL1,CRTC3,ST6GAL1,ST3GAL1,ST3GAL2,ISL2,ST8SIA1,BCL11B,SKI,SLAMF1,KRI1,UBE2Z,SLC6A4,RRN3P2,SLC8A2,SLC11A1,SLC34A1,SLC22A2,SLIT3,SMARCA2,HLTF,SMARCC1,CHID1,SMARCD3,SNCA,SNTA1,SOD1,SORL1,SOX5,SPG7,SPI1,SPINK2,SPN,SPP1,BPI,SRC,TRIM21,ST14,STAT3,STAT4,STAT5A,STAT5B,STK3,STK4,CDKL5,STK10,STX1A,STYX,SUPT4H1,BST2,SYK,TACC1,ADAM17,TAF1,TAF10,TAF13,TARBP1,TBX1,TBX2,TBX6,TCEA3,SNORD17,TCF4,MIR548D2,MIR572,MIR589,MIR609,TCF7,TCF7L2,TCOF1,BUB1,TEC,TMBIM6,NR2F2,TGFA,TGFB2,TGFBI,TGFBR1,TGFBR2,TIAM1,TIMP2,TIMP3,TK1,TK2,TLE1,TLR1,TLR4,TMPRSS2,CLEC3B,TNF,TNFAIP3,TNFRSF1B,TNP2,C1S,TRAF3,TRAF5,C3AR1,TRIO,TRPC6,TRPS1,TSNAX,TTF1,C5AR1,D2HGDH,TNFSF4,TNFRSF4,TXN,RFX8,UBC,UBE2D3,UBE2E2,UBE2G2,UBE2V2,UGP2,VDR,VIM,VRK2,VWF,WARS1,WAS,WNT5A,WT1,XPNPEP1,XPNPEP2,XRCC1,XRCC4,XRCC5,YES1,LDLRAD4,YWHAE,ZAP70,ZFP36,ZNF75D,ZNF148,TRIM26,ZNF217,PRDM2,LRP8,LAPTM5,CSDE1,PAX8,BRPF1,MAPKAPK3,USP7,RAB7A,CYREN,DBNDD1,AHNAK,ST8SIA4,SECISBP2,MAPKAP1,DERL1,GNPTAB,IRX6,THOC6,NOX5,TFEB,PAGR1,NAA16,CCNJL,SNRNP25,GALNT14,RHBDF2,BEND5,PARP8,TUT7,NLRX1,SMC6,ZDHHC14,GALNT12,PRKRIP1,COLGALT1,NPEPL1,TBL1XR1,VPS37B,THAP9,KCTD17,ADGB,ASB13,GEMIN7,CARF,SLTM,CAMKMT,PEAK1,RNF122,NEK11,THSD4,LPCAT1,RIN3,PRR5L,CALCR,NANOG,TNIP3,DNAJB14,WWC2,NAA25,FBXL18,CSRNP3,PTGES2,ZC3H12A,CTC1,SPSB1,RUBCNL,FBXO11,NAA50,EPC1,SP6,ADAM33,RNF39,SHOC2,ADAM12,PDCD1LG2,CD276,CSRP3,AKNA,SRCIN1,TSEN2,MLF2,EEPD1,APOL6,APOL4,APOL3,SETD7,HMGA2,ZBP1,DPF3,CAMK2A,HM13,INTS14,CAMK2B,TRIM8,TSPAN14,CAMK2D,ELL,TRIM7,ADAMTS12,CAMK2G,CLPP,ZRSR2,USP9X,CAPN2,CAPN3,ARID1A,H4C9,PICALM,CARS1,CASP1,TCF7L1,MXD3,H3C11,RASSF5,CCDC3,H4C13,TRAPPC9,ITCH,LONP2,FRMD8,KLF16,TBC1D10A,KCTD10,STK40,IMMP2L,FAM172A,CASP7,TMPRSS13,ADGRV1,CASP8,BCAR3,WDR75,EVA1A,ARID5B,ASCC2,ANTXR1,SLA2,MINDY4,ZNF541,ZDHHC18,FYTTD1,CAMKK1,STK24,WDR83,DDI2,PYM1,ZNF414,RECK,NSMAF,NCK2,CARD11,MAML2,BRSK1,ABLIM2,LCOR,SPIRE2,HOPX,CASR,TTBK1,USP38,SPINK7,TRIM55,TRIM63,KDM2B,PPP1R9B,LNX1,ADTRP,RIOX2,PTPN5,HAVCR2,AGBL4,PARP10,ZDHHC12,SPPL2A,AOPEP,MAP4K3,UBASH3B,TOX2,H2BC12,CST7,FAM207A,EAF1,HELZ2,CEP295,SSH2,SCRT2,BHLHE40,MADD,ACTL6A,RUNX2,TNFSF11,NOP14,RUNX1,PLPP3,CBFA2T3,SKAP1,RNASET2,OASL,RUNX3,EIF3J,CBL,PEA15,MARCO,TNK1,CRADD,TNFSF14,TNFSF12,TNFSF10,TNFRSF10A,IL18RAP,FGF18,IQGAP1,NRP1,CD84,CFLAR,CCN4,HDAC3,KSR1,KAT2B,ALDH1A2,ST3GAL5,CDC123,CPNE3,MTMR3,MTMR2,BCL10,HERC1,CCND2,H2BC11,UMODL1,NAV3,PLOD3,MVB12B,TRIM15,LIMD1,KALRN,RSPRY1,MAP3K14,UBA3,BTAF1,ERI1,AIP,MAP3K6,LDB2,SPOCD1,CREB3L1,DPP9,NMI,LATS1,L3MBTL4,CCNB2,CD2,NEURL1,CTDP1,UBXN11,MYADM,SCAF11,MIDEAS,RFT1,ARRDC4,TPGS1,CD4,DCLK1,LRRFIP1,LARGE1,MTA2,CAPN13,CD6,PXYLP1,MSC,GCNT3,UBE2L6,RPS6KA5,NUMBL,FANK1,STK17B,DNER,WDR46,CD9,H2AW,ZNF276,HNRNPLL,ADAMTSL1,B3GNT7,MMP20,B4GALT6,B4GALT5,MVB12A,SP140L,ACVRL1,CD28,ZNF101,LPXN,CD80,CD86,CDYL,TNFSF8,MED26,QKI,AIM2,CD33,SH3BP5,CHST3,CD34,ADAMTS4,ADAMTS2,GDF15,CD38,MPDU1,BAG4,GMFG,MACROH2A1,CEP41,GTF2IRD1,BABAM2,CDC42BPB,CREB5,AKAP12,CD44,NFE2L3,CD47,NCOR2,ABCG1,CD58,LPIN2,SDC3,NUP93,EDEM1,DHX34,ECE2,CD74,NOS1AP,HDAC9,CD81,HDAC4,RASSF2,TBC1D5,CTIF,ARHGEF11,TRIM14,ZEB2,KLHL21,TMCC2,ARNT2,JOSD1,OXSR1,USP3,MVP,NR1H4,CDC42,CASP8AP2	GO:BP	Hypomethylated_DNAm_Sites
GO:0043171	peptide catabolic process	25	6	0.437957373	1	CPQ,TPP1,CTSH,ECE1,ERAP2,XPNPEP1	GO:BP	Hypomethylated_DNAm_Sites
GO:0043173	nucleotide salvage	14	4	0.408781213	1	ADA,FCSK,AMPD3,UPP1	GO:BP	Hypomethylated_DNAm_Sites
GO:0043175	RNA polymerase core enzyme binding	55	6	0.933743638	1	ESRRB,AGO2,GTF2B,SMYD3,RRN3P2,SUPT4H1	GO:MF	Hypomethylated_DNAm_Sites
GO:0043176	amine binding	12	2	0.635419985	1	HTR4,SLC6A4	GO:MF	Hypomethylated_DNAm_Sites
GO:0043177	organic acid binding	113	23	0.46998912	1	MTHFS,EGLN2,SLC46A1,FOLR3,ALOX5AP,GAD1,P4HA3,GRIN2B,IGF2R,NOS3,PC,PLOD1,PPARD,PPARG,RARA,RYR2,SHMT2,CASTOR1,SLC19A1,NR2F2,VDR,OGFOD3,PLOD3,NR1H4	GO:MF	Hypomethylated_DNAm_Sites
GO:0043178	alcohol binding	86	17	0.793528286	1	CETP,ADAP1,ERLIN2,OSBPL8,PROM2,RPH3A,OSBPL3,ITPR1,ITPR2,NPC1,SIDT1,ADAP2,PRKCE,TRPC6,SOAT2,ABCG1,CD81	GO:MF	Hypomethylated_DNAm_Sites
GO:0043179	rhythmic excitation	1	0	1	1		GO:BP	Hypomethylated_DNAm_Sites
GO:0043181	vacuolar sequestering	1	0	1	1		GO:BP	Hypomethylated_DNAm_Sites
GO:0043183	vascular endothelial growth factor receptor 1 binding	3	0	1	1		GO:MF	Hypomethylated_DNAm_Sites
GO:0043184	vascular endothelial growth factor receptor 2 binding	9	3	0.368237896	1	DAB2IP,ITGA5,CCDC88A	GO:MF	Hypomethylated_DNAm_Sites
GO:0043185	vascular endothelial growth factor receptor 3 binding	2	0	1	1		GO:MF	Hypomethylated_DNAm_Sites
GO:0043186	P granule	18	3	0.74128703	1	TDRKH,HENMT1,MOV10L1	GO:CC	Hypomethylated_DNAm_Sites
GO:0043189	H4/H2A histone acetyltransferase complex	21	6	0.171859946	1	MSL3,EPC2,EP400,ACTB,EPC1,ACTL6A	GO:CC	Hypomethylated_DNAm_Sites
GO:0043190	ATP-binding cassette (ABC) transporter complex	6	1	0.755240876	1	ABCA2	GO:CC	Hypomethylated_DNAm_Sites
GO:0043194	axon initial segment	16	6	0.379275993	1	IQCJ-SCHIP1,ANK3,MAP2,NRCAM,SCN8A,NAV1	GO:CC	Hypomethylated_DNAm_Sites
GO:0043195	terminal bouton	52	11	0.70225398	1	SCGN,LRRK2,AAK1,CYFIP1,NTRK2,CABP4,PTPRN2,TNN,MICAL1,SLC18A2,SLC4A8	GO:CC	Hypomethylated_DNAm_Sites
GO:0043196	varicosity	8	3	0.225348297	1	MAP1B,TNFRSF1B,DAGLA	GO:CC	Hypomethylated_DNAm_Sites
GO:0043198	dendritic shaft	32	10	0.345339933	1	LZTS1,SEZ6,CNIH3,EPHA4,FLNA,MAP2,PRKAR2B,PREX1,RTN4R,KIRREL3	GO:CC	Hypomethylated_DNAm_Sites
GO:0043199	sulfate binding	3	2	0.166982945	1	RCC1,CD34	GO:MF	Hypomethylated_DNAm_Sites
GO:0043200	response to amino acid	101	23	0.37133274	1	PEMT,COL1A1,COL4A1,COL16A1,CREB1,CYBB,DNMT3A,CPEB3,SH3BP4,FYN,ICAM1,LYN,NTRK2,BCL11A,PDGFC,RPTOR,RRAGC,CASTOR1,TMBIM6,TNF,CAPN2,PPP1R9B,NEURL1	GO:BP	Hypomethylated_DNAm_Sites
GO:0043201	response to leucine	13	1	0.966663633	1	RPTOR	GO:BP	Hypomethylated_DNAm_Sites
GO:0043202	lysosomal lumen	96	23	0.26668012	1	GPC6,TPP1,VCAN,CSPG4,CTSB,CTSD,FMOD,GLB1,GM2A,HEXA,HSP90AA1,HSPG2,AGRN,MAN2B1,ACP2,LGMN,PSAP,CHID1,CUBN,RNASET2,CD1E,SDC3,CD74	GO:CC	Hypomethylated_DNAm_Sites
GO:0043203	axon hillock	8	2	0.627275871	1	MAP2,SERPINF1	GO:CC	Hypomethylated_DNAm_Sites
GO:0043204	perikaryon	151	35	0.457034954	1	KCNE3,SYNPO,LRRK2,CNR2,CTNND2,DMWD,DRD2,ELAVL4,EPHA4,SIRT2,FLNA,FMR1,BRD1,CNTNAP2,TIAM2,KCNA2,MAP1B,MYO1D,NGFR,OPRM1,PDE9A,PDPK1,SERPINI1,MAPK1,SLC4A10,SORCS2,SHTN1,CPNE5,PTPRS,RTN4R,SLC8A2,TRPM2,CACNA1C,CACNA1F,KCNAB1,NEURL1	GO:CC	Hypomethylated_DNAm_Sites
GO:0043209	myelin sheath	41	9	0.668261686	1	TSPAN2,SIRT2,GNAO1,GSN,HSP90AA1,MAG,MBP,MYO1D,BCL2,CNTN2	GO:CC	Hypomethylated_DNAm_Sites
GO:0043210	alkanesulfonate binding	1	0	1	1		GO:MF	Hypomethylated_DNAm_Sites
GO:0043217	myelin maintenance	17	4	0.639126535	1	AKT1,EPB41L3,SOD1,FA2H	GO:BP	Hypomethylated_DNAm_Sites
GO:0043218	compact myelin	11	2	0.809019098	1	SIRT2,MAG,MBP	GO:CC	Hypomethylated_DNAm_Sites
GO:0043219	lateral loop	4	0	1	1	SIRT2	GO:CC	Hypomethylated_DNAm_Sites
GO:0043220	Schmidt-Lanterman incisure	9	1	0.911081379	1	SIRT2,MAG	GO:CC	Hypomethylated_DNAm_Sites
GO:0043221	SMC family protein binding	1	0	1	1		GO:MF	Hypomethylated_DNAm_Sites
GO:0043225	ATPase-coupled inorganic anion transmembrane transporter activity	1	0	1	1		GO:MF	Hypomethylated_DNAm_Sites
GO:0043226	organelle	13816	2486	0.999998661	1	ADA,SIGLEC14,KCNE3,MIR365A,BCL2L11,SNORA70G,MIR2861,TOM1,DNAJB6,CCDC180,KRTAP16-1,MIR4687,CEP295NL,SCAMP2,IL18BP,SNUPN,ATP9A,GPC6,UST,ARPC1B,ACTR3,ACTR2,ADAM8,TSPAN2,TSFM,CDH13,RASGRP1,OPTN,AKAP9,CDH17,MBNL2,SERF2,LHFPL2,TNK2,CDK6,FLOT1,PLIN3,MFSD10,STX6,RCAN2,HNRNPR,AP3S2,MIR6889,CDK9,RAMP2,CDKN1B,UBE4B,SPEG,ZNF267,CDKN2D,IKZF1,IRAG1,KLF2,CACNG2,CORO2B,DLC1,ADARB1,CDS1,PEMT,PIAS3,ST3GAL6,CPQ,SPON2,SPON1,TESK2,CFDP1,CD52,BAIAP2,MERTK,TRIM38,NXF1,CAP2,CAP1,NCOA2,SEMA3C,CEBPE,ATG7,BATF,CEBPG,ANP32B,ARL6IP5,TACC2,SORBS1,MTHFS,SCGN,CDC42EP3,SPAG5,TGOLN2,MYL12A,PDPN,RGS14,IGF2BP2,CELF1,CELF2,CTCF,TSBP1,GNA13,TNFSF13B,GMEB1,CETP,POLQ,NFAT5,SIX2,RAI1,KIF1C,CTSC,CHL1,HBS1L,POP4,IQGAP2,SEPTIN9,GJB6,WASF3,ZNF275,CEACAM3,CYP46A1,ARID5A,ME3,FGL2,LYVE1,ADCY3,PNPLA6,SUB1,EHD1,MSL3,AP3M2,BTG3,MLLT11,CLP1,RAB32,GCN1,LILRB4,GLIPR1,KLK11,RCBTB2,RAB35,TDRKH,RAB31,ADAP1,STON1,RCC1,OGFR,CNTRL,HSF2BP,TRIOBP,ADAMTS5,ADCY5,HIBADH,CIT,FOXN3,PTPRT,RCAN3,CORO1A,AP4S1,ERLIN2,NUDT3,LZTS1,SLC2A6,RASSF1,CEP250,SUPT16H,AKAP13,DUSP10,GALNT6,RNF24,EGLN2,SP140,IFT43,TREX1,KLF12,SCN11A,SGF29,CHRM3,AHNAK2,IZUMO4,MGAT4A,TMC6,ACOT7,CHRNA1,MGLL,TWF2,SYNPO,HENMT1,TOE1,TXNRD3,CHRND,NLRP3,SLC25A25,GALNT13,SORCS1,SLAMF6,OSBPL8,OSBPL9,FBXO32,CGAS,MARCHF3,IQCD,WDFY2,RAB3C,OSR2,FOXP4,MOGAT1,CLNK,NIBAN1,RPL39L,MED12L,ARAP1,AGAP2,AGAP1,CATSPER1,AP1S1,TMC1,RFFL,AP3S1,ZNF354B,CLCN4,BORCS5,GPR62,CLCN7,C10orf90,ZNF488,GSTO2,SERPINA3,ADD3,TPP1,CLN3,JAML,CLNS1A,LRRK2,TMEM52B,SLC15A4,AK7,PLD4,FRMD6,MTFMT,CCR5,CCR6,CCR7,ACKR2,CMTM3,EARS2,SNX20,MSI2,SLC38A10,USP43,SEZ6,ANKRD13B,C17orf49,SPNS2,WDR81,AFMID,LOXHD1,PLK3,MISP,WTIP,RINL,CCSAP,CNR2,IFFO2,RNF19B,DNAH14,COL1A1,UBXN10,FCRLB,COL2A1,COL4A1,H2BU1,DRAM2,COL4A2,TSHZ2,DIS3L2,FAM168B,COL11A2,PLEKHH2,COL15A1,COL16A1,ZDHHC19,KLF6,PPM1M,OCIAD2,SLC9B2,MROH2B,SHROOM1,ADORA2A,NCOA7,COX10,CP,CPA2,CPD,COL26A1,MTPN,LRGUK,CPM,TMEM71,GPAT4,CREB1,ATF6B,CREM,MYO3B,APOBEC3D,S100A16,BPIFA2,NOL4L,TRIM69,SOGA1,MACROD2,ADPRH,MIB2,SAMD8,PARP4,VTI1A,SYT9,CSF1R,PRICKLE1,E2F7,CSK,HNRNPA1L2,CSNK1E,CSNK1G2,CSNK2B,VCAN,GSG1L,CSPG4,TMED6,CSRP1,MGAT5B,TOM1L2,DNAH2,CD300LG,TMC8,CSTF3,SYT6,GLIS1,DCDC2B,CNIH3,CTLA4,CTNNA2,CTNS,CTNNB1,CTNND1,CTNND2,COMMD1,PROM2,CTSB,CTSD,CTSE,CTSH,PPM1L,XXYLT1,GLIPR2,CMC1,CTSZ,ZNF827,THAP6,DAB2IP,CYB561,CYBA,CYBB,FAM81B,SH3RF2,MBOAT1,ABCA13,AMOTL1,GIMAP8,GRK2,PRAG1,PEBP4,CAMSAP1,CYP11B1,CYP19A1,AWAT2,CYP27A1,DAB1,DAB2,DACH1,CLECL1,TAMALIN,PPTC7,DGKH,DAPK1,DARS1,DNAAF4,DAXX,OTUD7A,DEDD2,ZNF791,DCK,CCDC116,APOBEC3H,WBP2NL,GADD45A,TTLL8,RNF168,CHST13,DDX10,PKD1L1,GIMAP7,GLIS3,FUT11,SSBP4,GIMAP1,PPP1R18,CLYBL,DIAPH1,SEPTIN1,DIO1,DLX4,SARDH,DMP1,DMRT1,DMWD,DNAH8,DNASE1L1,DNASE1L3,DNM2,DNMT3A,DNTT,DOCK2,DPYSL2,AGRP,DRD2,ARID3A,RCAN1,HBEGF,DUSP2,DUSP5,E2F3,E2F5,E2F6,EBF1,ECE1,EEF1A1,B3GNT6,CYS1,AGO3,EEF2,EFNB1,EGF,ZNF367,ANO6,PAOX,MLKL,ACSF3,NLRC3,NSMCE1,ZNF48,EIF4E,MCEMP1,ELF1,U2AF1L4,ABCA2,SLC5A9,NUDT17,SPAG17,ELK3,VWA3B,CREG2,TET3,ELK4,SPRED2,SLC51A,SAMD14,SLC39A11,ENG,TUBB,R3HCC1,NAIF1,EPB41L1,STOM,EPHA4,EPHA8,EPHB1,EPHB2,AK4,STX2,EPOR,ERBB4,EREG,AKT1,ERCC4,ERG,ERN1,ESR1,ESRRB,ALAS1,ETS1,ETV4,ETV6,MECOM,EXT1,EYA2,EYA3,F5,F9,FAAH,FABP4,ALDH2,FANCA,ACSL1,ACSL3,PTK2B,FBLN1,USP12,FAT1,ZNF804B,CABCOCO1,SLC37A2,FBLN2,TPCN2,MPEG1,FCAR,FCER2,MARCHF8,JMJD1C,SPATA13,FCGR2A,TBC1D32,KIF6,PHACTR1,FCGRT,SYCP2L,JAZF1,BEND7,ZNRF2,FECH,FER,MAPK15,FHIT,FHL2,FKBP1A,IKZF3,ATF5,VASH1,AAK1,CPEB3,LMTK2,CHSY1,CILK1,NLRP1,FNDC3A,R3HDM2,MLXIP,ANKRD6,ZHX2,CLSTN1,FKBP5,ZNF365,RPH3A,CARD8,ARSG,SBNO2,EPN2,RALY,MMRN1,MAPRE3,SIRT2,SHANK2,EFR3B,NINL,SV2C,FOXI1,TTC39A,LIMCH1,DAAM1,STK38L,FAIM2,PALLD,KDM4B,SAMD4A,PDZD2,TNIK,KIF21B,FNBP1,GGA2,WAPL,CAND2,FOXS1,FOXO1,ERC1,ZNF423,ARHGAP26,KIF1B,FSTL4,RAP1GAP2,SPART,TNRC6B,TAB2,ATP10B,COLGALT2,FLI1,EPB41L3,N4BP3,MAST2,NACAD,FCHO1,FRMD4B,CLCC1,FLNA,GGA3,MPRIP,STAB1,FLNB,LPIN1,RFTN1,DIP2A,CYFIP1,FLT1,SULF1,XPO6,TBC1D1,NBEAL2,FLT3,DTX4,RHOBTB2,SYNE2,NUP210,PLCB1,PACS2,COBL,KAZN,DENND5A,CAMTA1,MGA,CLEC16A,NUP160,WWC1,SMG6,SIN3B,FMOD,CUX2,FMR1,USP22,CLASP1,WDR7,JADE2,VPS39,AFF2,SYNE1,FN1,KHNYN,PSD3,OBSL1,PPP1R13B,CRTC1,SPECC1L,MED13L,PIP5K1C,NCAPH,COTL1,ZFPM2,CRB1,SF3B3,ABCA6,SEC11A,LEPROTL1,MACF1,DAAM2,SPIDR,FOLR3,ARHGAP45,MMD,PRAME,PIK3R5,SEZ6L,TSPAN15,CLDN14,ZNF346,OPN3,CORO1C,SH3BP1,NUP62,LY96,PLA2G15,SH3BP4,GABARAPL1,MAFF,FKBP8,BRD1,ALK,FXN,ABCA4,ALOX5,ALOX5AP,EML2,PRPF6,ZNF318,CNOT6L,ALPL,FTH1,FUS,FYB1,FYN,GPATCH11,EHBP1L1,TSGA10IP,ZDHHC24,VXN,NAALADL2,CALHM1,MCOLN2,ZNF718,COL24A1,PAN3,SCML4,MAMDC2,KANK3,FRMD3,CATSPERE,PLCXD2,GAD1,ARHGAP30,SUN2,QPCT,GAK,TNFAIP8,MTO1,ZNF345,TECPR1,WHRN,POC1A,EEF1AKMT3,RNF19A,RCHY1,GALNT2,IFFO1,MTHFD1L,NDUFAF3,SGMS1,MYRIP,BOD1L1,IL4I1,CLIC4,HEATR5A,SAMHD1,PNKD,C2CD2,TIPARP,DHRS7B,MOXD1,SPATS2L,TENM4,OSBPL3,ZNF451,SETBP1,CNTNAP2,PPP1R16B,AUTS2,ANKRD17,ERC2,LSM14A,CFAP61,GGA1,ABHD12,WIPI2,CCDC69,PRPF31,EPC2,ZBTB20,TTLL3,TRAF3IP1,PHF19,PTPN22,SPAG8,PITPNC1,GAS8,FBXL3,STAP1,TIAM2,GATA3,SACS,AK5,EHF,GBGT1,GBP2,PTPN18,MYOF,TIMM10B,DAZAP1,RGS17,BSCL2,RGL4,GFAP,GFI1,GGCX,SNORD52,SNORD37,GHR,GHRHR,NBEA,NPTN,LAT,PELP1,SND1,GJB2,STAU2,VPS41,LAMP3,B9D1,FOXP1,B3GAT1,ARRDC2,SDCBP2,BBC3,CYTH4,HSPB7,SNX5,TJP3,DENND2A,BRPF3,AGO2,TUBG2,SIGLEC9,DISC1,AMPD3,GLB1,COQ2,R3HCC1L,PDLIM3,AMPH,RBMS3,HPGDS,EIF3K,GLG1,GLI1,GLI3,EML4,GLRX,GM2A,GNA11,GNAI2,GNAS,GNB1,GNG4,GNG7,GOLGA3,GP5,GPD1,GPLD1,GPR1,CCR10,BLOC1S2,MAJIN,P4HA3,CCDC88B,B4GALNT3,ADGRD1,CHAMP1,FBXL22,ANGPT1,CCDC57,KANSL1,TTLL6,GPR18,ENDOV,TMEM150B,RUFY4,SLC9A9,SLC9C1,SUMF1,SH3PXD2B,DTWD2,ZNF789,ANK1,ZFP41,CRB2,TRARG1,ANK2,GPX3,GPX4,ANK3,GRB2,RAPGEF1,GRIA4,GRID2,GRN,DCPS,GIT1,SNX24,IFT81,RGCC,MACROD1,GRIN2A,GRIN2B,ZCCHC4,GRINA,NR3C1,FHOD1,ANKRD11,CD274,UHRF1,GRM4,GSN,GTF2B,GTF2I,GTF3C1,CYP2S1,ZDHHC1,GUCY2C,TFPT,SNX8,SNX10,EEF2K,NME7,DSE,ANAPC4,GYPC,MDFIC,GZMH,PACSIN1,LMCD1,FSCN3,GUCY2D,ERO1A,GZMA,GZMB,SLC40A1,H2AC8,H2BC5,ANXA2,HCK,HCLS1,HDAC1,NCKAP1L,HEXA,HUNK,ST6GALNAC6,SOCS7,NRG1,EHD4,HIVEP1,HIVEP2,HK1,HK2,HLA-B,HLA-DMB,ANXA11,MNX1,HLA-DPA1,HLA-DPB1,HLA-DQB2,HLA-DRA,AOAH,HLA-E,MR1,HLX,HMGB1,HMGA1,HMOX1,HNF4A,HNRNPH1,KRT73,APBA2,APBB1,APBB2,HOXD3,APC,HPD,HPGD,HPX,RAB37,PRMT2,HSD11B1,HSD17B3,HSF4,HSP90AA1,HSPG2,SNAI3,FOXN2,HTR4,TNC,UBAC2,ICA1,ICAM1,ICAM3,FFAR4,ST8SIA6,ANKRD13D,JMJD8,CIBAR2,IRF8,TFAP2E,SPOPL,ZC3H12D,ZDHHC21,ACER2,DCDC1,FMN1,IFI16,SP110,DYNLT4,IFIT3,APOC2,NCKAP5,SAMD7,IFNAR1,MACC1,LRRTM1,SLC35B2,TBX10,IGF2R,CFAP100,NUP43,ZNF713,NMNAT3,RBPJ,PADI6,ANKRD37,POLN,IKBKB,IL1RN,IL2RB,IL2RG,IL6,IL7R,CXCR1,CXCR2,AQP2,AQP3,IL15,IL15RA,IL16,IDO1,INPP4A,INPP5D,INSR,IRAK2,IRF1,AQP9,IRF2,ISG20,AR,ITGA2B,ITGA4,ITGA5,ITGAL,ITGAX,ITGB2,ITGB5,ITGB7,ITGB8,ITIH2,ITPKB,ITPR1,ITPR2,JAK1,JAK3,JARID2,JUN,JUND,KCNA2,GALNT18,TBC1D10C,DNAJB13,PEAK3,NRROS,ERCC6L2,PNPLA7,AGRN,KCNJ6,KCNN4,KCNQ1,KIFC3,KIT,ARF6,KIFC1,KRTAP12-3,PEDS1,KMT5A,TNFAIP8L3,KRT32,SHISA6,ZNF790,DIPK1A,SLC6A17,SLC9A4,PLEKHM3,KRT85,ZNF662,NUGGC,LAD1,AFF3,LAMA3,RHOG,LAMA5,LAMB1,LASP1,LBP,ARHGAP4,LCK,LCP1,LCT,LDLR,LFNG,LGALS1,LGALS3BP,ARHGDIB,LIFR,LIG1,ABLIM1,LIMK1,RHOH,LIPC,LIPE,MYO18A,LMO2,PRSS57,EML6,FIGNL2,LPP,IRAG2,LRP1,LSP1,LTC4S,BCAM,ARNTL,LY75,LYL1,LYN,MIR125B1,MIR21,MIR23A,MIR27A,MAB21L1,SMAD1,SMAD2,SMAD3,ARRB2,SMAD7,MAN2B1,MAP1B,MAP2,MAP6,MAPT,MATN3,MAX,ARSL,MB,MBNL1,MBP,MCC,MCM5,MCM6,ART3,MDM2,MECP2,MEF2C,MEFV,MEIS1,MEIS2,MAP3K5,RAB8A,MEOX1,MFNG,MGAT1,MGAT3,CIITA,MID1,MITF,MKLN1,AFDN,FOXO4,NR3C2,ASGR2,MNDA,ABCC1,GET3,KRTAP5-11,IQSEC3,CCDC88C,EIF2AK4,MAP1LC3C,GALNTL6,MSN,MSR1,MYO1F,MUC3A,MUC4,MUTYH,MX1,MX2,MYBPC1,MYBPC3,MYF5,SERPINC1,MYH9,MYH10,ZFHX3,MYLK,MYO1A,MYO1C,MYO1D,MYO1E,MYO5A,MYO5B,MYO7B,MYO9A,MYO9B,NAB1,NUBP1,NCAM1,NCF2,NCF4,ACLY,NDUFB4,NDUFB5,NDUFB6,ATM,NDUFS6,NDUFV2,RERE,NEDD9,NF1,NFATC1,NFATC2,NFIA,NFATC3,NFE2L2,NFIB,NFIC,NFIX,NFKBIA,NFKBIE,ATP1A4,NGFR,NID1,NKTR,NOP2,NOS3,NOTCH1,NOTCH2,NOTCH3,NOTCH4,FXYD2,NPC1,NPHP1,ATP2A2,NPR3,NTF3,NTRK1,NTRK2,OAS2,OGDH,OLR1,OPRM1,SLC22A18,OTX2,OVGP1,P2RX7,FURIN,PCSK6,MINK1,CHST11,PAK1,ATP6V0A4,DEF6,PALM,PRKN,DCAF8,PAX3,ASAP1,PAX7,VILL,PBX1,PBX2,PBX3,PC,PCDH1,PCDH7,GLRX2,ZBTB7B,LAP3,PCK2,TXNDC11,KLHL5,MRNIP,SLC45A2,MRTO4,JPT1,PCNT,MYO15A,LEF1,PLEKHO1,PLCE1,NIN,ZNF219,PIPOX,TLR7,PCDH12,PCYT1A,GASK1B,SPTBN5,ZNF771,MS4A4A,ZBTB7A,PDE1A,CHST15,PLA1A,UBR5,TEX264,CRLF3,PDE2A,TRPV2,COMMD10,PDE4A,BIN2,PDE4B,PRKAG2,POLK,SNX9,PDE4C,ANAPC7,PDE4D,REV1,SFMBT1,EVL,LIMA1,CABP2,NOP16,NELFCD,PDE8A,PDE9A,VTA1,PPHLN1,PEX5L,RAB6B,IL23A,CYRIB,MED15,PIGT,ATP6V1H,GET4,KLF13,TMBIM4,CDK5RAP1,TPPP3,ENPP3,CPSF3,HECA,ATP5MC2,PDPK1,NLK,PADI3,ACSL5,CAB39,POLR3K,WWOX,SERPINF1,RAB8B,KDM3B,ATP5MC3,GALNT7,ADA2,PFAS,PFDN5,CDK14,ABCB1,ATP6V1B2,SERPINA1,SERPINE2,SERPINI1,PIGR,PIK3R2,PI4KB,ACP2,PIP,PIP4K2A,PKHD1,PKM,PKP1,PLA2G4A,PLA2G5,PLCB4,BCL11A,UBASH3A,PLCG2,PLD1,PLEC,CLIC5,STX18,ATP6V0A1,PLOD1,PML,PMS1,GPR84,FGFRL1,TRIM34,CSNK1G1,ACP5,SLC37A1,PCBP3,TSPEAR,GSAP,SNTG1,SNTG2,GNG2,POLR2E,POMC,SSH1,SASH3,ATAD2B,MOV10L1,PRR13,XRN1,PLEKHA5,OTULINL,HEATR5B,RBM47,CPVL,RHOF,APBB1IP,POU2F2,MTMR12,RSBN1,PPARD,PPARG,PPEF2,XAF1,LEPROT,IL17RD,CFAP46,TRPM4,HAUS6,GIPC2,AFTPH,CDHR2,BCAS3,VPS13C,SYTL2,SIDT1,BCOR,SLC66A1,CASZ1,ELOVL2,LAX1,CDKAL1,NSD3,CMTM6,ZSCAN32,RNF125,LPCAT2,TRNAU1AP,TMEM132A,CLN6,HCFC1R1,TESC,RMND1,MARCHF1,WIPI1,SPATA6L,TAPBPL,KIF26B,SOBP,MED9,WDR70,GPATCH2,ANO1,CRTAC1,ANO10,LRRC8D,TMEM33,RMDN3,VPS13D,DNAJC17,PBRM1,APPL2,PLEKHG6,RCBTB1,EXD2,RAVER2,MOB1A,PTPA,UQCC1,NEIL3,YY1AP1,PPP2R5C,VPS53,PGM2,ACOXL,FBXW7,CCDC91,PPP3CA,CPPED1,SLC29A3,TMA16,PPP3CC,FBXL8,GIMAP5,CHDH,LAPTM4B,CHST12,PRF1,MAML3,RBM38,ZCCHC8,ITLN1,CARMIL1,KIF16B,ASAP3,DOCK10,ZNF407,RAB20,RNF126,PRKACA,PRPF40A,URGCP,IWS1,FRMD4A,VAC14,RADIL,PKIB,CCDC88A,NDC1,FAR2,PRKAR1A,ENAH,PRKAR1B,SEPTIN11,CDK5RAP2,INTS9,PRKAR2B,PRKCA,PRKCB,CSGALNACT1,LRIF1,PCID2,AXL,PRKCD,ADAP2,ST6GALNAC1,TRERF1,PRKCE,PECR,PRKCH,PKN1,TMEM165,ASH1L,PRKCQ,GPRC5C,ZNF395,ACSS2,PRKG1,MYO5C,MAPK1,SULF2,MAPK4,NDUFA12,MAPK11,MAPK10,MAPK13,PDGFC,MAP2K1,MAP2K3,MAP2K6,PCDHGB5,PRKX,TEX14,PRLR,TMX4,PARD3,PPAN,LGMN,MASP1,KLK6,HTRA1,KLK10,PSAP,PSD,B2M,PSMA1,ZC3HAV1,CELF4,PSMA6,PSMA7,CDC42SE1,AGPAT3,ANKS1B,MAP3K7CL,NCLN,ARNTL2,PSMB8,WDR93,PSMB9,BBX,CDC42SE2,KIF15,CCNL1,RARS2,CASS4,PARP11,BACH1,ANO2,PLAAT1,CAMK1D,CD248,MAN1C1,RTN4,PAK5,SMURF1,PHTF2,PELI1,CAMK1G,ZMIZ1,RALGAPA2,ATP10A,ARFGEF3,ERGIC1,PTAFR,SENP7,AICDA,RAB22A,NDRG2,TENM2,TMCC3,GATAD2B,SHROOM4,ESYT2,AHRR,ARID1B,MRTFB,LRFN2,ZNF608,HECW2,RPTOR,PTK6,SORCS2,ALPK3,ZNF398,TAOK1,NCEH1,MICAL3,NLGN2,ZNF319,MARCHF4,KIF17,WDFY1,MRTFA,EBF4,WDR48,FNIP2,USP36,SHROOM3,STIM2,ZBTB2,ZFAT,EP400,ARHGAP23,CCDC146,COL20A1,USP28,EPB41L5,KIAA1549,RNF213,SHTN1,CPNE5,PTPN1,WDFY4,DENND1A,SLC7A14,PTPN2,KIAA1614,SFMBT2,GPR107,ZFYVE28,PTPN3,PTPN6,PTPN7,BAK1,PTPN11,PTPN12,GRHL3,PTPRC,PTPRE,PTPRG,PTPRJ,PTPRN2,PTPRO,PTPRS,PXN,SQOR,MS4A7,OVOL2,ZNF462,ARHGAP22,KMT2C,PRODH2,DNASE2B,EPS15L1,BCAT1,RAB3IL1,RAB27A,RAC2,RAD51C,RAD51B,RAD51D,RAD52,RALA,RALB,RALGDS,RANGAP1,RAP1A,RAP1B,RAP2A,RARA,RARB,RARRES1,RASGRF2,RB1,HIVEP3,TLNRD1,TRPV4,LGR6,RBMS1,RBMS2,BCL2,BCL2A1,RET,BCL2L1,REV3L,RFC4,RFNG,RFX3,RGS3,ACTB,RGS10,RGS12,RHEB,AFAP1,MYG1,TSKS,BACH2,RNF4,ELOVL5,LDAH,BCL9,RORC,RPGR,RPA1,RPA3,BCR,RPS6KA1,RPS6KA2,RPS6KA3,BDKRB1,RRBP1,CLIP1,RSU1,RTN1,RXRB,RYR1,RYR2,RYR3,S100A1,S100A4,S100A5,S100A6,S100A10,S100A11,S100A13,S100B,SAG,BFSP1,ATXN1,ATXN7,SCN8A,SCO1,SCTR,PKNOX2,THADA,PRDM1,FAM111A,DMRTA2,SEC14L1,KIF13A,PRDM16,SEL1L,MYO1G,NPAS3,CDH23,GOLPH3,CLSTN2,GAL3ST2,SAMSN1,PARVG,TMBIM1,RRAGC,NOD2,XYLT1,KIF9,ERAP2,SET,SFRP1,TOR3A,MLST8,MS4A6A,PDLIM2,MAP1LC3B2,NFKBIZ,ARHGAP9,NXN,SIL1,CBLN3,BLVRA,NOM1,DNAI2,SGK1,SCG5,SHMT2,SMYD3,PARP12,MICAL1,CRTC3,EPS8L2,ST6GAL1,ARV1,ST3GAL1,ST3GAL2,ELOVL1,ISL2,YTHDC2,ST8SIA1,BCL11B,RASAL3,TTC23,SIPA1,SKI,SLA,SLAMF1,RTN4R,KRI1,SLC1A5,SLC2A1,SLC5A1,UBE2Z,SLC6A4,RRN3P2,SLC8A2,SLC9A3,SLC11A1,SLC16A1,SLC34A1,SLC18A2,SLC22A2,SLC22A4,SLIT3,SMARCA2,HLTF,GRAMD2B,SMARCC1,TMEM108,CHID1,SMARCD3,SNCA,SNTA1,SOD1,SORL1,SOX5,DST,SPARC,SPG7,SPI1,BPGM,SPINK2,SPN,SPP1,SPTA1,BPI,SRC,TRIM21,ITPRID2,DENND2B,STAT3,STAT4,STAT5A,STAT5B,STIM1,STK3,STK4,CDKL5,STK10,STX1A,STYX,BSG,SUPT4H1,BST2,SVIL,SYK,SYN2,SYPL1,TACC1,ADAM17,TAF1,TAF10,TAF13,TAP1,TAP2,TARBP1,TBX1,TAFAZZIN,TBX2,TBX6,TBXAS1,TCEA3,SNORD17,TCF4,TCF7,TCF7L2,TCOF1,BUB1,TEC,TMBIM6,NR2F2,TGFA,TGFB2,TGFBI,TGFBR1,TIAM1,TIMP2,TIMP3,TJP1,TK2,TLE1,TLN1,TLR1,TLR4,GPR137B,TMPRSS2,CLEC3B,TNF,TNFAIP3,TNFRSF1B,TNP2,TNS1,TNXB,TPM4,TRAF3,TRAF5,C3AR1,TRPM2,TRPS1,TSNAX,TTF1,TUB,C5AR1,D2HGDH,PLIN4,TXN,TYRP1,RFX8,UBC,UBE2D3,UBE2E2,UBE2G2,UBE2V2,UCP2,UGP2,UGT8,COL14A1,UPP1,UPK3A,CLRN1,UTRN,VASP,VDR,VIM,VRK2,VWF,WARS1,WAS,WIPF1,LAT2,DAGLA,WNT5A,WNT7B,GET1,WT1,XPNPEP1,XPNPEP2,XRCC1,XRCC4,FMNL1,XRCC5,YES1,LDLRAD4,YWHAE,ZFP36,ZNF75D,CA5A,CA6,RELL1,ZNF148,TRIM26,CACNA1A,CACNA1C,ZMYM2,CACNA1D,ZNF217,CACNA1F,ZYX,PRDM2,LRP8,LAPTM5,CSDE1,PAX8,BRPF1,MAPKAPK3,SEMA3B,USP7,RAB7A,CYREN,LRFN4,AHNAK,ST8SIA4,SECISBP2,REEP5,MAPKAP1,DERL1,CCDC28B,FA2H,GDPD3,GNPTAB,IRX6,THOC6,CPLANE2,LST1,NOX5,CYBC1,TFEB,PAGR1,RIPOR1,ARMH3,NAA16,CCNJL,SNRNP25,GALNT14,RHBDF2,BEND5,C3orf52,TUT7,NLRX1,SMC6,ZDHHC14,GALNT12,PRKRIP1,COLGALT1,NPEPL1,TBL1XR1,VPS37B,KCTD17,CLIP4,GEMIN7,MCTP1,IQCA1,SUGCT,MYH14,CLMN,CARF,SHCBP1,SLTM,CAMKMT,PEAK1,TMC5,RNF122,NEK11,THSD4,PLBD1,LPCAT1,RIN3,ATP8B4,NANOG,SPEF2,DENND1C,DENND2D,DNAJB14,ELOVL7,ANKRD53,CALD1,NAA25,CSRNP3,ATF7IP2,PTGES2,ZC3H12A,CTC1,RUBCNL,HKDC1,FBXO11,FHOD3,SPG11,ARMC9,CFAP43,NAA50,RAB11FIP1,NUBPL,TASL,CUBN,PLEKHO2,EPC1,SP6,TRAF3IP3,SHOC2,ADAM12,CSRP3,AKNA,SRCIN1,IQCN,TTYH3,MPIG6B,TSEN2,COL18A1,MLF2,CMIP,APOL4,SETD7,HMGA2,WNT5B,ZBP1,SLC25A32,DPF3,CAMK2A,HM13,SLC38A1,VOPP1,INTS14,CAMK2B,TRIM8,SNX27,TMEM163,ACSBG2,TSPAN14,VMP1,CAMK2D,ELL,TRIM7,SLCO5A1,CAMK2G,SBF2,KRTAP4-6,CLPP,SYN3,ZRSR2,USP9X,CAPN2,CAPN3,ARID1A,CAPZA1,DYSF,H4C9,PICALM,CAPZB,PITPNM3,CASP1,TCF7L1,ADPGK,SH3BGRL3,GSG1,PMFBP1,MXD3,ARHGAP24,ODAD4,H3C11,FAM110A,DNAL1,RASSF5,CCM2,C19orf12,CCDC3,TLN2,H4C13,CRISPLD1,TRAPPC9,FERMT3,ESPN,CRISPLD2,YPEL3,SLC25A18,ITCH,LONP2,FRMD8,MAD1L1,ESYT3,KLF16,TBC1D10A,KCTD10,STK40,IMMP2L,PLA2G6,NCALD,FAM172A,CTTNBP2,CASP7,ADGRV1,CASP8,EEA1,WDR75,EVA1A,ARID5B,ASCC2,ANTXR1,SLA2,CMAHP,BFSP2,ZNF541,LRRC8C,ZDHHC18,FYTTD1,SGIP1,CAMKK1,CARD19,COQ5,STK24,WDR83,DDI2,CHCHD6,PYM1,ZNF414,SOAT2,NCK2,CYSTM1,CARD11,RAB11FIP4,MAML2,BRSK1,ABLIM2,LCOR,CASQ2,SPIRE2,ACRBP,GON7,HOPX,COL25A1,CASR,TUBB6,KIRREL3,TNRC18,TTBK1,USP38,ADGRE3,MYPN,TRIM55,TRIM63,KDM2B,SLC9A7,PPP1R9B,SORBS2,CRACR2A,RIOX2,PTPN5,HAVCR2,AGBL4,PARP10,ZDHHC12,SPPL2A,AOPEP,SLC49A4,HSH2D,SERAC1,TNS4,SYTL1,UBASH3B,TOX2,TMEM241,KCNAB2,GAS7,H2BC12,DGKZ,DGKE,DGKD,DDO,KRTAP2-4,CST7,FBF1,ABCC11,LGALS12,BCAS1,FAM207A,EAF1,HELZ2,LRRCC1,DIXDC1,CEP295,TANC1,SSH2,SCIN,CCDC65,LGR5,SCRT2,BHLHE40,KMO,PDXK,ACTL6A,RUNX2,NOP14,RUNX1,PLPP3,CADPS,CBFA2T3,SKAP1,RNASET2,OASL,RUNX3,CBL,SLC4A4,STX11,PEA15,MARCO,KRT36,S1PR4,DNAH11,CRADD,TNFSF10,CDS2,CD164,RGS9,SCEL,TNFRSF10A,PEX11A,SUCLG2,FGF18,LIN7A,IQGAP1,NRP1,KYAT1,CD84,HDAC3,KSR1,KAT2B,ST3GAL5,SYNJ2,VNN1,CPNE3,MTMR2,ACTN3,BCL10,HERC1,BSN,CCND2,H2BC11,HPS4,NAV3,NAV1,NAV2,FGD3,ATG16L2,PLOD3,MVB12B,LIMD1,GLB1L2,KALRN,PHLDB2,MAP3K14,FER1L5,FAM110B,SEMA5A,UBA3,BTAF1,ERI1,AIP,PSTPIP1,YIF1B,STPG1,MCU,SLC7A6,LYRM7,STARD13,LDB2,SPOCD1,CREB3L1,CD1B,FMNL3,DPP9,CD1C,NMI,LATS1,L3MBTL4,ATP6V0D1,NUP210L,CD1D,SLC16A3,CD1E,CCNB2,NEURL1,CTDP1,COL23A1,UBXN11,DGKI,NEXN,MYADM,SCAF11,MYOM2,MIDEAS,CABLES1,RFT1,CD247,ARRDC4,SLC33A1,TPGS1,CD4,DCLK1,LRRFIP1,LARGE1,MTA2,MAGI1,RCSD1,DLGAP1,PXYLP1,PNMA1,MSC,GCNT3,UBE2L6,RPS6KA5,SPECC1,BICDL1,TSPOAP1,FANK1,STK17B,CYTH3,CYTH1,DNER,WDR46,CD9,H2AW,ZNF276,HNRNPLL,ADAMTSL1,B3GNT7,MS4A1,NREP,B4GALT6,HAUS8,B4GALT5,MVB12A,SP140L,SLC22A6,ARHGAP18,CADPS2,KIF3B,TM9SF2,SLC22A8,CD101,GRAP2,ZNF101,LPXN,PEX16,SYTL3,TJP2,FADS2,CD86,CDYL,NCR1,MED26,QKI,GSTO1,AIM2,CD33,AKAP7,SH3BP5,PCYT1B,CHST3,CD34,AKAP6,THEMIS2,PGS1,SLC4A8,RPH3AL,ADAMTS4,CD37,SPTLC2,GDF15,CD38,MPDU1,ENTPD1,BAG4,GMFG,PTGES,ATP5MF,MACROH2A1,H6PD,CEP41,GTF2IRD1,BABAM2,CDC42BPB,ENTPD4,CREB5,AKAP12,CYTIP,CD44,NFE2L3,CD47,RIN1,NCOR2,ABCG1,CD48,CELSR1,RGS6,CD53,GNA14,ARHGEF10,SH3PXD2A,CD58,CD59,CEP135,LPIN2,SDC3,FAM53B,DEPDC5,NUP93,EDEM1,USP6NL,ECE2,CD74,NOS1AP,TMEM63A,DOCK4,HDAC9,IFT140,ACAP1,CD81,RIPOR2,HDAC4,ADGRE5,RASSF2,ATG13,TBC1D5,PIEZO1,MTSS1,GIT2,TRIM14,ZEB2,TESPA1,MFAP3L,C2CD2L,TBC1D4,KLHL21,DENND4B,RABGAP1L,TMCC2,ARHGAP44,ARNT2,IQSEC1,OXSR1,WDR1,USP3,MVP,NR1H4,CDC42,DOP1B,CASP8AP2,SCO2	GO:CC	Hypomethylated_DNAm_Sites
GO:0043227	membrane-bounded organelle	12730	2247	0.999999843	1	ADA,SIGLEC14,KCNE3,MIR365A,BCL2L11,SNORA70G,MIR2861,TOM1,DNAJB6,CCDC180,MIR4687,SCAMP2,IL18BP,SNUPN,ATP9A,GPC6,UST,ARPC1B,ACTR3,ACTR2,ADAM8,TSPAN2,TSFM,CDH13,RASGRP1,OPTN,AKAP9,CDH17,MBNL2,SERF2,LHFPL2,TNK2,CDK6,FLOT1,PLIN3,MFSD10,STX6,RCAN2,HNRNPR,AP3S2,MIR6889,CDK9,RAMP2,CDKN1B,UBE4B,SPEG,ZNF267,CDKN2D,IKZF1,IRAG1,KLF2,CACNG2,DLC1,ADARB1,CDS1,PEMT,PIAS3,ST3GAL6,CPQ,SPON2,SPON1,TESK2,BAIAP2,TRIM38,NXF1,CAP1,NCOA2,SEMA3C,CEBPE,ATG7,BATF,CEBPG,ANP32B,ARL6IP5,TACC2,SORBS1,MTHFS,SCGN,SPAG5,TGOLN2,MYL12A,PDPN,RGS14,IGF2BP2,CELF1,CELF2,CTCF,TSBP1,GNA13,TNFSF13B,GMEB1,CETP,POLQ,NFAT5,SIX2,RAI1,KIF1C,CTSC,CHL1,HBS1L,POP4,IQGAP2,WASF3,ZNF275,CEACAM3,CYP46A1,ARID5A,ME3,FGL2,LYVE1,ADCY3,PNPLA6,SUB1,EHD1,MSL3,AP3M2,BTG3,MLLT11,CLP1,RAB32,LILRB4,GLIPR1,KLK11,RCBTB2,RAB35,TDRKH,RAB31,ADAP1,STON1,RCC1,OGFR,TRIOBP,ADAMTS5,HIBADH,FOXN3,RCAN3,CORO1A,AP4S1,ERLIN2,NUDT3,SLC2A6,RASSF1,CEP250,SUPT16H,AKAP13,DUSP10,GALNT6,RNF24,EGLN2,SP140,TREX1,KLF12,SCN11A,SGF29,CHRM3,AHNAK2,IZUMO4,MGAT4A,TMC6,ACOT7,MGLL,TWF2,SYNPO,HENMT1,TOE1,TXNRD3,CHRND,NLRP3,SLC25A25,GALNT13,SORCS1,SLAMF6,OSBPL8,OSBPL9,FBXO32,CGAS,MARCHF3,WDFY2,RAB3C,OSR2,FOXP4,MOGAT1,CLNK,NIBAN1,MED12L,ARAP1,AGAP2,AGAP1,AP1S1,RFFL,AP3S1,ZNF354B,CLCN4,BORCS5,GPR62,CLCN7,C10orf90,ZNF488,GSTO2,SERPINA3,ADD3,TPP1,CLN3,JAML,CLNS1A,LRRK2,TMEM52B,SLC15A4,PLD4,MTFMT,CCR5,CCR7,ACKR2,CMTM3,EARS2,SNX20,MSI2,SLC38A10,USP43,SEZ6,ANKRD13B,C17orf49,SPNS2,WDR81,AFMID,PLK3,MISP,WTIP,RINL,CNR2,RNF19B,COL1A1,FCRLB,COL2A1,COL4A1,H2BU1,DRAM2,COL4A2,TSHZ2,FAM168B,COL11A2,PLEKHH2,COL15A1,COL16A1,ZDHHC19,KLF6,PPM1M,OCIAD2,SLC9B2,MROH2B,ADORA2A,NCOA7,COX10,CP,CPA2,CPD,COL26A1,MTPN,LRGUK,CPM,TMEM71,GPAT4,CREB1,ATF6B,CREM,APOBEC3D,S100A16,BPIFA2,NOL4L,TRIM69,SOGA1,MACROD2,ADPRH,MIB2,SAMD8,PARP4,VTI1A,SYT9,CSF1R,PRICKLE1,E2F7,CSK,HNRNPA1L2,CSNK1E,CSNK1G2,CSNK2B,VCAN,CSPG4,TMED6,CSRP1,MGAT5B,TOM1L2,CD300LG,TMC8,CSTF3,SYT6,GLIS1,CNIH3,CTLA4,CTNNA2,CTNS,CTNNB1,CTNND1,CTNND2,COMMD1,PROM2,CTSB,CTSD,CTSE,CTSH,PPM1L,XXYLT1,GLIPR2,CMC1,CTSZ,ZNF827,DAB2IP,CYB561,CYBA,CYBB,FAM81B,SH3RF2,MBOAT1,ABCA13,AMOTL1,GIMAP8,PRAG1,PEBP4,CYP11B1,CYP19A1,AWAT2,CYP27A1,DAB1,DAB2,DACH1,PPTC7,DGKH,DAPK1,DARS1,DNAAF4,DAXX,OTUD7A,DEDD2,ZNF791,DCK,APOBEC3H,WBP2NL,GADD45A,RNF168,CHST13,DDX10,PKD1L1,GIMAP7,GLIS3,FUT11,SSBP4,GIMAP1,CLYBL,DIAPH1,SEPTIN1,DIO1,DLX4,SARDH,DMP1,DMRT1,DMWD,DNASE1L1,DNASE1L3,DNM2,DNMT3A,DNTT,DOCK2,DPYSL2,AGRP,DRD2,ARID3A,RCAN1,HBEGF,DUSP2,DUSP5,E2F3,E2F5,E2F6,EBF1,ECE1,EEF1A1,B3GNT6,CYS1,AGO3,EEF2,EFNB1,EGF,ZNF367,ANO6,PAOX,MLKL,ACSF3,NLRC3,NSMCE1,ZNF48,EIF4E,MCEMP1,ELF1,U2AF1L4,ABCA2,SLC5A9,NUDT17,ELK3,VWA3B,CREG2,TET3,ELK4,SPRED2,SLC51A,SLC39A11,ENG,TUBB,R3HCC1,NAIF1,STOM,EPHA4,EPHA8,EPHB1,EPHB2,AK4,STX2,EPOR,ERBB4,EREG,AKT1,ERCC4,ERG,ERN1,ESR1,ESRRB,ALAS1,ETS1,ETV4,ETV6,MECOM,EXT1,EYA2,EYA3,F5,F9,FAAH,FABP4,ALDH2,FANCA,ACSL1,ACSL3,PTK2B,FBLN1,USP12,FAT1,ZNF804B,SLC37A2,FBLN2,TPCN2,MPEG1,FCAR,FCER2,MARCHF8,JMJD1C,SPATA13,FCGR2A,KIF6,PHACTR1,FCGRT,SYCP2L,JAZF1,BEND7,ZNRF2,FECH,FER,MAPK15,FHIT,FHL2,FKBP1A,IKZF3,ATF5,VASH1,AAK1,CPEB3,LMTK2,CHSY1,CILK1,NLRP1,FNDC3A,R3HDM2,MLXIP,ANKRD6,ZHX2,CLSTN1,FKBP5,ZNF365,RPH3A,CARD8,ARSG,SBNO2,EPN2,RALY,MMRN1,SIRT2,SHANK2,SV2C,FOXI1,FAIM2,PALLD,KDM4B,SAMD4A,PDZD2,TNIK,KIF21B,FNBP1,GGA2,WAPL,CAND2,FOXS1,FOXO1,ERC1,ZNF423,KIF1B,FSTL4,RAP1GAP2,SPART,TNRC6B,TAB2,ATP10B,COLGALT2,FLI1,N4BP3,NACAD,FCHO1,CLCC1,FLNA,GGA3,STAB1,FLNB,LPIN1,RFTN1,DIP2A,CYFIP1,FLT1,SULF1,XPO6,TBC1D1,NBEAL2,FLT3,DTX4,RHOBTB2,SYNE2,NUP210,PLCB1,PACS2,KAZN,DENND5A,CAMTA1,MGA,CLEC16A,NUP160,WWC1,SMG6,SIN3B,FMOD,CUX2,FMR1,USP22,CLASP1,WDR7,JADE2,VPS39,AFF2,SYNE1,FN1,KHNYN,OBSL1,PPP1R13B,CRTC1,MED13L,PIP5K1C,NCAPH,COTL1,ZFPM2,SF3B3,ABCA6,SEC11A,LEPROTL1,MACF1,DAAM2,SPIDR,FOLR3,ARHGAP45,MMD,PRAME,PIK3R5,SEZ6L,TSPAN15,CLDN14,ZNF346,CORO1C,SH3BP1,NUP62,LY96,PLA2G15,SH3BP4,GABARAPL1,MAFF,FKBP8,BRD1,ALK,FXN,ABCA4,ALOX5,ALOX5AP,PRPF6,ZNF318,CNOT6L,ALPL,FTH1,FUS,FYB1,FYN,EHBP1L1,ZDHHC24,VXN,NAALADL2,CALHM1,MCOLN2,ZNF718,COL24A1,SCML4,MAMDC2,PLCXD2,GAD1,ARHGAP30,SUN2,QPCT,GAK,TNFAIP8,MTO1,ZNF345,TECPR1,EEF1AKMT3,RCHY1,GALNT2,IFFO1,MTHFD1L,NDUFAF3,SGMS1,MYRIP,BOD1L1,IL4I1,CLIC4,HEATR5A,SAMHD1,PNKD,C2CD2,TIPARP,DHRS7B,MOXD1,SPATS2L,TENM4,OSBPL3,ZNF451,SETBP1,CNTNAP2,PPP1R16B,AUTS2,ANKRD17,GGA1,ABHD12,WIPI2,CCDC69,PRPF31,EPC2,ZBTB20,PHF19,PTPN22,SPAG8,PITPNC1,GAS8,FBXL3,STAP1,TIAM2,GATA3,SACS,EHF,GBGT1,GBP2,PTPN18,MYOF,TIMM10B,DAZAP1,RGS17,BSCL2,RGL4,GFAP,GFI1,GGCX,SNORD52,SNORD37,GHRHR,NBEA,LAT,PELP1,SND1,GJB2,STAU2,VPS41,LAMP3,FOXP1,B3GAT1,ARRDC2,SDCBP2,BBC3,CYTH4,HSPB7,SNX5,TJP3,BRPF3,AGO2,TUBG2,SIGLEC9,DISC1,AMPD3,GLB1,COQ2,R3HCC1L,AMPH,RBMS3,HPGDS,EIF3K,GLG1,GLI1,GLI3,GLRX,GM2A,GNA11,GNAI2,GNAS,GNB1,GNG4,GNG7,GOLGA3,GP5,GPD1,GPLD1,GPR1,CCR10,BLOC1S2,MAJIN,P4HA3,CCDC88B,B4GALNT3,ADGRD1,CHAMP1,FBXL22,ANGPT1,KANSL1,GPR18,ENDOV,TMEM150B,RUFY4,SLC9A9,SUMF1,DTWD2,ZNF789,ANK1,ZFP41,CRB2,TRARG1,ANK2,GPX3,GPX4,ANK3,GRB2,RAPGEF1,GRIA4,GRN,DCPS,GIT1,SNX24,RGCC,MACROD1,GRIN2A,GRIN2B,ZCCHC4,GRINA,NR3C1,FHOD1,ANKRD11,CD274,UHRF1,GRM4,GSN,GTF2B,GTF2I,GTF3C1,CYP2S1,ZDHHC1,GUCY2C,TFPT,SNX8,SNX10,DSE,ANAPC4,MDFIC,GZMH,PACSIN1,LMCD1,GUCY2D,ERO1A,GZMA,GZMB,SLC40A1,H2AC8,H2BC5,ANXA2,HCK,HCLS1,HDAC1,NCKAP1L,HEXA,HUNK,ST6GALNAC6,SOCS7,NRG1,EHD4,HIVEP1,HIVEP2,HK1,HK2,HLA-B,HLA-DMB,ANXA11,MNX1,HLA-DPA1,HLA-DPB1,HLA-DQB2,HLA-DRA,AOAH,HLA-E,MR1,HLX,HMGB1,HMGA1,HMOX1,HNF4A,HNRNPH1,KRT73,APBA2,APBB1,APBB2,HOXD3,APC,HPD,HPGD,HPX,RAB37,PRMT2,HSD11B1,HSD17B3,HSF4,HSP90AA1,HSPG2,SNAI3,FOXN2,HTR4,TNC,UBAC2,ICA1,ICAM1,ICAM3,FFAR4,ST8SIA6,ANKRD13D,JMJD8,IRF8,TFAP2E,SPOPL,ZC3H12D,ZDHHC21,ACER2,FMN1,IFI16,SP110,DYNLT4,IFIT3,APOC2,SAMD7,IFNAR1,MACC1,LRRTM1,SLC35B2,TBX10,IGF2R,NUP43,ZNF713,NMNAT3,RBPJ,PADI6,ANKRD37,POLN,IKBKB,IL1RN,IL2RB,IL2RG,IL6,IL7R,CXCR1,CXCR2,AQP2,AQP3,IL15,IL15RA,IL16,INPP4A,INSR,IRAK2,IRF1,AQP9,IRF2,ISG20,AR,ITGA2B,ITGA4,ITGA5,ITGAL,ITGAX,ITGB2,ITGB5,ITGB7,ITGB8,ITIH2,ITPKB,ITPR1,ITPR2,JAK1,JAK3,JARID2,JUN,JUND,KCNA2,GALNT18,TBC1D10C,NRROS,ERCC6L2,PNPLA7,AGRN,KCNJ6,KCNN4,KCNQ1,KIFC3,KIT,ARF6,KIFC1,PEDS1,KMT5A,TNFAIP8L3,KRT32,ZNF790,DIPK1A,SLC6A17,SLC9A4,PLEKHM3,ZNF662,NUGGC,LAD1,AFF3,LAMA3,RHOG,LAMA5,LAMB1,LBP,ARHGAP4,LCK,LCP1,LCT,LDLR,LFNG,LGALS1,LGALS3BP,ARHGDIB,LIFR,LIG1,LIMK1,RHOH,LIPC,MYO18A,LMO2,PRSS57,FIGNL2,LPP,IRAG2,LRP1,LSP1,LTC4S,BCAM,ARNTL,LY75,LYL1,LYN,MIR125B1,MIR21,MIR23A,MIR27A,MAB21L1,SMAD1,SMAD2,SMAD3,ARRB2,SMAD7,MAN2B1,MAP6,MAPT,MATN3,MAX,ARSL,MB,MBNL1,MBP,MCC,MCM5,MCM6,ART3,MDM2,MECP2,MEF2C,MEFV,MEIS1,MEIS2,MAP3K5,RAB8A,MEOX1,MFNG,MGAT1,MGAT3,CIITA,MITF,MKLN1,AFDN,FOXO4,NR3C2,ASGR2,MNDA,ABCC1,GET3,IQSEC3,MAP1LC3C,GALNTL6,MSN,MSR1,MYO1F,MUC3A,MUC4,MUTYH,MX1,MX2,MYF5,SERPINC1,MYH9,MYH10,ZFHX3,MYO1A,MYO1C,MYO1D,MYO1E,MYO5A,MYO5B,MYO7B,NAB1,NUBP1,NCAM1,NCF2,NCF4,ACLY,NDUFB4,NDUFB5,NDUFB6,ATM,NDUFS6,NDUFV2,RERE,NEDD9,NF1,NFATC1,NFATC2,NFIA,NFATC3,NFE2L2,NFIB,NFIC,NFIX,NFKBIA,NFKBIE,NGFR,NID1,NKTR,NOP2,NOS3,NOTCH1,NOTCH2,NOTCH3,NOTCH4,FXYD2,NPC1,ATP2A2,NPR3,NTF3,NTRK1,NTRK2,OAS2,OGDH,OLR1,OPRM1,SLC22A18,OTX2,OVGP1,P2RX7,FURIN,PCSK6,MINK1,CHST11,PAK1,ATP6V0A4,DEF6,PALM,PRKN,DCAF8,PAX3,PAX7,PBX1,PBX2,PBX3,PC,PCDH1,PCDH7,GLRX2,ZBTB7B,LAP3,PCK2,TXNDC11,MRNIP,SLC45A2,MRTO4,JPT1,MYO15A,LEF1,PLEKHO1,PLCE1,NIN,ZNF219,PIPOX,TLR7,PCDH12,PCYT1A,GASK1B,ZNF771,MS4A4A,ZBTB7A,PDE1A,CHST15,PLA1A,UBR5,TEX264,CRLF3,PDE2A,TRPV2,COMMD10,PDE4A,BIN2,PDE4B,PRKAG2,POLK,SNX9,PDE4C,ANAPC7,PDE4D,REV1,SFMBT1,CABP2,NOP16,NELFCD,PDE8A,PDE9A,VTA1,PPHLN1,PEX5L,RAB6B,IL23A,CYRIB,MED15,PIGT,ATP6V1H,GET4,KLF13,TMBIM4,CDK5RAP1,ENPP3,CPSF3,HECA,ATP5MC2,PDPK1,NLK,PADI3,ACSL5,CAB39,POLR3K,WWOX,SERPINF1,RAB8B,KDM3B,ATP5MC3,GALNT7,ADA2,PFAS,PFDN5,CDK14,ABCB1,ATP6V1B2,SERPINA1,SERPINE2,SERPINI1,PIGR,PIK3R2,PI4KB,ACP2,PIP,PIP4K2A,PKHD1,PKM,PKP1,PLA2G4A,PLA2G5,PLCB4,BCL11A,UBASH3A,PLCG2,PLD1,PLEC,CLIC5,STX18,ATP6V0A1,PLOD1,PML,PMS1,GPR84,FGFRL1,TRIM34,CSNK1G1,ACP5,SLC37A1,PCBP3,TSPEAR,GSAP,SNTG1,SNTG2,GNG2,POLR2E,POMC,SASH3,ATAD2B,PRR13,XRN1,PLEKHA5,OTULINL,HEATR5B,RBM47,CPVL,RHOF,POU2F2,MTMR12,RSBN1,PPARD,PPARG,PPEF2,XAF1,LEPROT,IL17RD,TRPM4,HAUS6,GIPC2,AFTPH,CDHR2,BCAS3,VPS13C,SYTL2,SIDT1,BCOR,SLC66A1,CASZ1,ELOVL2,LAX1,CDKAL1,NSD3,CMTM6,ZSCAN32,RNF125,LPCAT2,TRNAU1AP,TMEM132A,CLN6,HCFC1R1,TESC,RMND1,MARCHF1,WIPI1,TAPBPL,SOBP,MED9,WDR70,GPATCH2,ANO1,CRTAC1,ANO10,LRRC8D,TMEM33,RMDN3,VPS13D,DNAJC17,PBRM1,APPL2,RCBTB1,EXD2,RAVER2,MOB1A,PTPA,UQCC1,NEIL3,YY1AP1,PPP2R5C,VPS53,PGM2,ACOXL,FBXW7,CCDC91,PPP3CA,CPPED1,SLC29A3,TMA16,PPP3CC,FBXL8,GIMAP5,CHDH,LAPTM4B,CHST12,PRF1,MAML3,RBM38,ZCCHC8,ITLN1,CARMIL1,KIF16B,ASAP3,DOCK10,ZNF407,RAB20,RNF126,PRKACA,PRPF40A,URGCP,IWS1,VAC14,PKIB,CCDC88A,NDC1,FAR2,PRKAR1A,PRKAR1B,CDK5RAP2,INTS9,PRKAR2B,PRKCA,PRKCB,CSGALNACT1,LRIF1,PCID2,AXL,PRKCD,ADAP2,ST6GALNAC1,TRERF1,PRKCE,PECR,PRKCH,PKN1,TMEM165,ASH1L,GPRC5C,ZNF395,ACSS2,PRKG1,MYO5C,MAPK1,SULF2,MAPK4,NDUFA12,MAPK11,MAPK10,MAPK13,PDGFC,MAP2K1,MAP2K3,MAP2K6,PCDHGB5,PRKX,TEX14,PRLR,TMX4,PPAN,LGMN,MASP1,KLK6,HTRA1,KLK10,PSAP,PSD,B2M,PSMA1,ZC3HAV1,CELF4,PSMA6,PSMA7,AGPAT3,ANKS1B,MAP3K7CL,NCLN,ARNTL2,PSMB8,WDR93,PSMB9,BBX,CCNL1,RARS2,PARP11,BACH1,ANO2,PLAAT1,CAMK1D,CD248,MAN1C1,RTN4,PAK5,SMURF1,PHTF2,PELI1,CAMK1G,ZMIZ1,RALGAPA2,ATP10A,ARFGEF3,ERGIC1,PTAFR,SENP7,AICDA,RAB22A,NDRG2,TENM2,TMCC3,GATAD2B,SHROOM4,ESYT2,AHRR,ARID1B,MRTFB,ZNF608,RPTOR,PTK6,SORCS2,ALPK3,ZNF398,TAOK1,NCEH1,MICAL3,ZNF319,MARCHF4,WDFY1,MRTFA,EBF4,WDR48,FNIP2,USP36,STIM2,ZBTB2,ZFAT,EP400,ARHGAP23,COL20A1,USP28,EPB41L5,RNF213,CPNE5,PTPN1,WDFY4,DENND1A,SLC7A14,PTPN2,KIAA1614,SFMBT2,GPR107,ZFYVE28,PTPN6,PTPN7,BAK1,PTPN11,PTPN12,GRHL3,PTPRC,PTPRE,PTPRG,PTPRJ,PTPRN2,PTPRO,PTPRS,SQOR,MS4A7,OVOL2,ZNF462,ARHGAP22,KMT2C,PRODH2,DNASE2B,EPS15L1,BCAT1,RAB3IL1,RAB27A,RAC2,RAD51C,RAD51B,RAD51D,RAD52,RALA,RALB,RALGDS,RANGAP1,RAP1A,RAP1B,RAP2A,RARA,RARB,RARRES1,RASGRF2,RB1,HIVEP3,TRPV4,LGR6,RBMS1,RBMS2,BCL2,BCL2A1,RET,BCL2L1,REV3L,RFC4,RFNG,RFX3,RGS3,ACTB,RGS10,RGS12,RHEB,MYG1,BACH2,RNF4,ELOVL5,LDAH,BCL9,RORC,RPGR,RPA1,RPA3,BCR,RPS6KA1,RPS6KA2,RPS6KA3,BDKRB1,RRBP1,CLIP1,RSU1,RTN1,RXRB,RYR1,RYR2,RYR3,S100A1,S100A4,S100A5,S100A6,S100A10,S100A11,S100A13,S100B,ATXN1,ATXN7,SCN8A,SCO1,PKNOX2,THADA,PRDM1,FAM111A,DMRTA2,SEC14L1,KIF13A,PRDM16,SEL1L,MYO1G,NPAS3,GOLPH3,CLSTN2,GAL3ST2,SAMSN1,TMBIM1,RRAGC,NOD2,XYLT1,KIF9,ERAP2,SET,SFRP1,TOR3A,MLST8,MS4A6A,PDLIM2,MAP1LC3B2,NFKBIZ,ARHGAP9,NXN,SIL1,CBLN3,BLVRA,NOM1,SGK1,SCG5,SHMT2,SMYD3,PARP12,CRTC3,EPS8L2,ST6GAL1,ARV1,ST3GAL1,ST3GAL2,ELOVL1,ISL2,YTHDC2,ST8SIA1,BCL11B,RASAL3,SIPA1,SKI,SLA,SLAMF1,RTN4R,KRI1,SLC1A5,SLC2A1,SLC5A1,UBE2Z,SLC6A4,RRN3P2,SLC9A3,SLC11A1,SLC16A1,SLC34A1,SLC18A2,SLC22A2,SLC22A4,SLIT3,SMARCA2,HLTF,SMARCC1,TMEM108,CHID1,SMARCD3,SNCA,SOD1,SORL1,SOX5,DST,SPARC,SPG7,SPI1,BPGM,SPINK2,SPN,SPP1,BPI,SRC,TRIM21,ITPRID2,DENND2B,STAT3,STAT4,STAT5A,STAT5B,STIM1,STK3,STK4,CDKL5,STK10,STX1A,STYX,BSG,SUPT4H1,BST2,SVIL,SYK,SYN2,SYPL1,TACC1,TAF1,TAF10,TAF13,TAP1,TAP2,TARBP1,TBX1,TAFAZZIN,TBX2,TBX6,TBXAS1,TCEA3,SNORD17,TCF4,TCF7,TCF7L2,TCOF1,BUB1,TMBIM6,NR2F2,TGFA,TGFB2,TGFBI,TGFBR1,TIAM1,TIMP2,TIMP3,TK2,TLE1,TLN1,TLR1,TLR4,GPR137B,TMPRSS2,CLEC3B,TNF,TNFAIP3,TNFRSF1B,TNP2,TNXB,TPM4,TRAF3,C3AR1,TRPM2,TRPS1,TSNAX,TTF1,TUB,C5AR1,D2HGDH,TXN,TYRP1,RFX8,UBC,UBE2D3,UBE2E2,UBE2G2,UBE2V2,UCP2,UGP2,UGT8,COL14A1,UPP1,UPK3A,CLRN1,UTRN,VASP,VDR,VIM,VRK2,VWF,WARS1,WAS,WIPF1,LAT2,DAGLA,WNT5A,WNT7B,GET1,WT1,XPNPEP1,XPNPEP2,XRCC1,XRCC4,FMNL1,XRCC5,YES1,LDLRAD4,YWHAE,ZFP36,ZNF75D,CA5A,CA6,ZNF148,TRIM26,CACNA1A,ZMYM2,ZNF217,ZYX,PRDM2,LAPTM5,CSDE1,PAX8,BRPF1,MAPKAPK3,SEMA3B,USP7,RAB7A,CYREN,AHNAK,ST8SIA4,SECISBP2,REEP5,MAPKAP1,DERL1,FA2H,GDPD3,GNPTAB,IRX6,THOC6,LST1,NOX5,CYBC1,TFEB,PAGR1,RIPOR1,ARMH3,NAA16,CCNJL,SNRNP25,GALNT14,RHBDF2,BEND5,C3orf52,TUT7,NLRX1,SMC6,ZDHHC14,GALNT12,PRKRIP1,COLGALT1,NPEPL1,TBL1XR1,VPS37B,KCTD17,CLIP4,GEMIN7,MCTP1,SUGCT,MYH14,CLMN,CARF,SLTM,CAMKMT,TMC5,RNF122,NEK11,THSD4,PLBD1,LPCAT1,RIN3,ATP8B4,NANOG,SPEF2,DENND1C,DENND2D,DNAJB14,ELOVL7,NAA25,CSRNP3,ATF7IP2,PTGES2,ZC3H12A,CTC1,RUBCNL,HKDC1,FBXO11,SPG11,ARMC9,NAA50,RAB11FIP1,NUBPL,TASL,CUBN,PLEKHO2,EPC1,SP6,TRAF3IP3,SHOC2,ADAM12,CSRP3,AKNA,IQCN,TTYH3,MPIG6B,TSEN2,COL18A1,MLF2,CMIP,APOL4,SETD7,HMGA2,WNT5B,ZBP1,SLC25A32,DPF3,CAMK2A,HM13,SLC38A1,VOPP1,INTS14,CAMK2B,TRIM8,SNX27,TMEM163,ACSBG2,TSPAN14,VMP1,CAMK2D,ELL,TRIM7,SLCO5A1,CAMK2G,SBF2,CLPP,SYN3,ZRSR2,USP9X,CAPN2,CAPN3,ARID1A,CAPZA1,DYSF,H4C9,PICALM,CAPZB,PITPNM3,CASP1,TCF7L1,ADPGK,SH3BGRL3,GSG1,MXD3,H3C11,RASSF5,CCM2,C19orf12,CCDC3,H4C13,CRISPLD1,TRAPPC9,FERMT3,CRISPLD2,YPEL3,SLC25A18,ITCH,LONP2,FRMD8,MAD1L1,ESYT3,KLF16,TBC1D10A,KCTD10,STK40,IMMP2L,PLA2G6,NCALD,FAM172A,CTTNBP2,CASP7,ADGRV1,CASP8,EEA1,WDR75,EVA1A,ARID5B,ASCC2,ANTXR1,SLA2,CMAHP,ZNF541,LRRC8C,ZDHHC18,FYTTD1,SGIP1,CAMKK1,CARD19,COQ5,STK24,WDR83,DDI2,CHCHD6,PYM1,ZNF414,SOAT2,NCK2,CYSTM1,CARD11,RAB11FIP4,MAML2,BRSK1,LCOR,CASQ2,SPIRE2,ACRBP,GON7,HOPX,COL25A1,CASR,TUBB6,KIRREL3,TNRC18,TTBK1,USP38,ADGRE3,MYPN,TRIM55,TRIM63,KDM2B,SLC9A7,PPP1R9B,SORBS2,CRACR2A,RIOX2,PTPN5,HAVCR2,AGBL4,PARP10,ZDHHC12,SPPL2A,AOPEP,SLC49A4,HSH2D,SERAC1,SYTL1,UBASH3B,TOX2,TMEM241,KCNAB2,H2BC12,DGKZ,DGKE,DGKD,DDO,CST7,ABCC11,LGALS12,BCAS1,FAM207A,EAF1,HELZ2,SCIN,LGR5,SCRT2,BHLHE40,KMO,PDXK,ACTL6A,RUNX2,NOP14,RUNX1,PLPP3,CADPS,CBFA2T3,SKAP1,RNASET2,OASL,RUNX3,CBL,SLC4A4,STX11,PEA15,MARCO,KRT36,S1PR4,CRADD,TNFSF10,CDS2,CD164,RGS9,SCEL,TNFRSF10A,PEX11A,SUCLG2,FGF18,LIN7A,IQGAP1,NRP1,KYAT1,CD84,HDAC3,KSR1,KAT2B,ST3GAL5,VNN1,CPNE3,MTMR2,ACTN3,BCL10,HERC1,BSN,CCND2,H2BC11,HPS4,NAV3,NAV2,FGD3,ATG16L2,PLOD3,MVB12B,LIMD1,GLB1L2,KALRN,MAP3K14,FER1L5,FAM110B,SEMA5A,UBA3,BTAF1,ERI1,AIP,YIF1B,STPG1,MCU,SLC7A6,LYRM7,STARD13,LDB2,SPOCD1,CREB3L1,CD1B,FMNL3,DPP9,CD1C,NMI,LATS1,L3MBTL4,ATP6V0D1,NUP210L,CD1D,SLC16A3,CD1E,CCNB2,CTDP1,COL23A1,DGKI,SCAF11,MYOM2,MIDEAS,CABLES1,RFT1,CD247,ARRDC4,SLC33A1,CD4,LRRFIP1,LARGE1,MTA2,MAGI1,PXYLP1,PNMA1,MSC,GCNT3,UBE2L6,RPS6KA5,SPECC1,TSPOAP1,FANK1,STK17B,CYTH3,CYTH1,DNER,WDR46,CD9,H2AW,ZNF276,HNRNPLL,ADAMTSL1,B3GNT7,MS4A1,NREP,B4GALT6,HAUS8,B4GALT5,MVB12A,SP140L,SLC22A6,ARHGAP18,CADPS2,KIF3B,TM9SF2,SLC22A8,CD101,GRAP2,ZNF101,LPXN,PEX16,SYTL3,TJP2,FADS2,CD86,CDYL,NCR1,MED26,QKI,GSTO1,AIM2,CD33,AKAP7,SH3BP5,PCYT1B,CHST3,CD34,AKAP6,THEMIS2,PGS1,SLC4A8,RPH3AL,ADAMTS4,CD37,SPTLC2,GDF15,CD38,MPDU1,ENTPD1,BAG4,GMFG,PTGES,ATP5MF,MACROH2A1,H6PD,GTF2IRD1,BABAM2,CDC42BPB,ENTPD4,CREB5,CYTIP,CD44,NFE2L3,CD47,NCOR2,ABCG1,CD48,CELSR1,RGS6,CD53,GNA14,CD58,CD59,LPIN2,SDC3,FAM53B,DEPDC5,NUP93,EDEM1,USP6NL,ECE2,CD74,NOS1AP,TMEM63A,DOCK4,HDAC9,ACAP1,CD81,HDAC4,ADGRE5,RASSF2,ATG13,TBC1D5,PIEZO1,MTSS1,GIT2,TRIM14,ZEB2,TESPA1,MFAP3L,C2CD2L,TBC1D4,DENND4B,RABGAP1L,TMCC2,ARHGAP44,ARNT2,IQSEC1,OXSR1,WDR1,USP3,MVP,NR1H4,CDC42,DOP1B,CASP8AP2,SCO2	GO:CC	Hypomethylated_DNAm_Sites
GO:0043228	non-membrane-bounded organelle	5282	961	0.980871126	1	SNORA70G,DNAJB6,KRTAP16-1,CEP295NL,ARPC1B,ACTR3,ACTR2,ADAM8,AKAP9,CDK6,FLOT1,PLIN3,CDK9,IKZF1,KLF2,CORO2B,DLC1,ADARB1,CFDP1,BAIAP2,NXF1,CAP1,NCOA2,CEBPE,ATG7,BATF,CEBPG,ANP32B,ARL6IP5,TACC2,SORBS1,CDC42EP3,SPAG5,MYL12A,RGS14,IGF2BP2,CELF1,CTCF,GMEB1,POLQ,NFAT5,SIX2,KIF1C,CTSC,POP4,IQGAP2,SEPTIN9,GJB6,WASF3,ARID5A,SUB1,EHD1,MLLT11,GCN1,TDRKH,RCC1,CNTRL,HSF2BP,TRIOBP,ADCY5,CIT,FOXN3,CORO1A,RASSF1,CEP250,SUPT16H,AKAP13,SP140,IFT43,TREX1,KLF12,AHNAK2,TWF2,SYNPO,HENMT1,TOE1,FBXO32,CGAS,IQCD,FOXP4,RPL39L,BORCS5,C10orf90,ADD3,CLNS1A,FRMD6,ACKR2,C17orf49,PLK3,MISP,WTIP,RINL,CCSAP,IFFO2,DNAH14,H2BU1,TSHZ2,DIS3L2,PLEKHH2,KLF6,SHROOM1,ADORA2A,COX10,MTPN,LRGUK,CREB1,ATF6B,CREM,MYO3B,APOBEC3D,S100A16,MACROD2,PARP4,E2F7,CSRP1,DNAH2,DCDC2B,CTNNA2,CTNS,CTNNB1,CTNND1,CTSH,THAP6,CAMSAP1,DAB2,CLECL1,DGKH,DAPK1,DNAAF4,DAXX,DEDD2,CCDC116,APOBEC3H,WBP2NL,TTLL8,RNF168,GIMAP7,PPP1R18,DIAPH1,SEPTIN1,DLX4,DMRT1,DNAH8,DNM2,DNMT3A,DNTT,DOCK2,DPYSL2,E2F3,E2F5,E2F6,EBF1,EEF1A1,CYS1,AGO3,EEF2,NLRC3,NSMCE1,EIF4E,ELF1,ABCA2,SPAG17,ELK3,TET3,ELK4,SAMD14,TUBB,EPB41L1,STOM,AKT1,ERCC4,ERG,ESR1,ESRRB,ETS1,ETV4,ETV6,EYA3,FAAH,FABP4,ACSL3,PTK2B,CABCOCO1,JMJD1C,KIF6,SYCP2L,JAZF1,ZNRF2,FER,MAPK15,FHIT,FHL2,FKBP1A,ATF5,CILK1,MLXIP,ZHX2,ZNF365,MAPRE3,SIRT2,SHANK2,EFR3B,NINL,FOXI1,TTC39A,LIMCH1,DAAM1,STK38L,PALLD,SAMD4A,PDZD2,TNIK,KIF21B,FNBP1,WAPL,FOXS1,FOXO1,ERC1,ARHGAP26,KIF1B,RAP1GAP2,SPART,TNRC6B,FLI1,EPB41L3,MAST2,FCHO1,FRMD4B,FLNA,MPRIP,FLNB,FLT1,XPO6,RHOBTB2,SYNE2,PLCB1,COBL,KAZN,CAMTA1,MGA,NUP160,SMG6,SIN3B,CUX2,FMR1,CLASP1,SYNE1,KHNYN,OBSL1,SPECC1L,NCAPH,COTL1,ZFPM2,SF3B3,MACF1,SPIDR,PIK3R5,ZNF346,CORO1C,NUP62,GABARAPL1,MAFF,BRD1,EML2,FYB1,FYN,GPATCH11,EHBP1L1,TSGA10IP,PAN3,KANK3,FRMD3,SUN2,WHRN,POC1A,EEF1AKMT3,RNF19A,IFFO1,MYRIP,BOD1L1,CLIC4,SAMHD1,SPATS2L,AUTS2,ANKRD17,ERC2,LSM14A,CFAP61,CCDC69,TTLL3,TRAF3IP1,SPAG8,GAS8,GATA3,AK5,EHF,BSCL2,GFAP,SNORD52,SNORD37,GHR,PELP1,STAU2,VPS41,B9D1,FOXP1,SDCBP2,CYTH4,DENND2A,AGO2,TUBG2,DISC1,PDLIM3,AMPH,GLG1,GLI1,GLI3,EML4,GNAI2,GOLGA3,BLOC1S2,MAJIN,CCDC88B,CHAMP1,FBXL22,CCDC57,KANSL1,TTLL6,ENDOV,SH3PXD2B,ANK1,ANK2,ANK3,GRB2,DCPS,IFT81,RGCC,GRIN2B,ZCCHC4,NR3C1,FHOD1,CD274,UHRF1,GSN,GTF2B,GTF3C1,TFPT,SNX10,NME7,GYPC,MDFIC,PACSIN1,FSCN3,H2AC8,H2BC5,ANXA2,HCK,HCLS1,HDAC1,HK2,ANXA11,MNX1,HLX,HMGB1,HMGA1,HMOX1,HNF4A,KRT73,HOXD3,APC,PRMT2,HSF4,FOXN2,CIBAR2,IRF8,TFAP2E,ZC3H12D,DCDC1,FMN1,IFI16,DYNLT4,NCKAP5,TBX10,CFAP100,NUP43,RBPJ,PADI6,CXCR2,IDO1,INPP5D,IRF1,IRF2,ISG20,AR,ITPR1,JAK1,JAK3,JUN,JUND,DNAJB13,PEAK3,ERCC6L2,PNPLA7,KIFC3,KIT,KIFC1,KRTAP12-3,KMT5A,KRT32,KRT85,LAD1,RHOG,LASP1,ARHGAP4,LCK,LCP1,ARHGDIB,ABLIM1,LIMK1,RHOH,LIPE,MYO18A,EML6,LPP,IRAG2,LRP1,LSP1,ARNTL,LYL1,LYN,SMAD1,SMAD2,SMAD3,SMAD7,MAP1B,MAP2,MAP6,MAPT,MAX,MBNL1,MCC,MCM5,MCM6,MDM2,MECP2,MEF2C,MEFV,MEIS1,MEIS2,RAB8A,MEOX1,MID1,MITF,FOXO4,NR3C2,MNDA,GET3,KRTAP5-11,CCDC88C,EIF2AK4,MAP1LC3C,MSN,MYO1F,MX1,MX2,MYBPC1,MYBPC3,MYF5,MYH9,MYH10,ZFHX3,MYLK,MYO1A,MYO1C,MYO1D,MYO1E,MYO5A,MYO5B,MYO7B,MYO9A,MYO9B,NUBP1,ATM,NEDD9,NF1,NFATC1,NFATC2,NFIA,NFATC3,NFE2L2,NFIB,NFIC,NFIX,NFKBIE,NOP2,NOS3,NOTCH3,NPHP1,OTX2,OVGP1,PAK1,DEF6,PAX3,ASAP1,PAX7,VILL,PBX1,PBX2,PBX3,PCDH1,KLHL5,MRTO4,JPT1,PCNT,MYO15A,NIN,SPTBN5,ZNF771,ZBTB7A,TEX264,BIN2,PDE4B,POLK,SNX9,ANAPC7,PDE4D,EVL,LIMA1,NOP16,PPHLN1,GET4,KLF13,TPPP3,ACSL5,CAB39,POLR3K,KDM3B,PFDN5,PKHD1,PKP1,PLEC,CLIC5,PML,SNTG1,SNTG2,POLR2E,SSH1,MOV10L1,XRN1,RHOF,APBB1IP,POU2F2,MTMR12,PPARD,PPARG,CFAP46,HAUS6,BCAS3,CASZ1,NSD3,LPCAT2,CLN6,WIPI1,KIF26B,WDR70,GPATCH2,RMDN3,PBRM1,PLEKHG6,EXD2,MOB1A,NEIL3,YY1AP1,PPP2R5C,FBXW7,PPP3CA,TMA16,CARMIL1,KIF16B,PRKACA,FRMD4A,RADIL,CCDC88A,NDC1,PRKAR1A,ENAH,SEPTIN11,CDK5RAP2,PRKAR2B,PRKCB,LRIF1,AXL,TRERF1,PRKCE,ASH1L,PRKCQ,MYO5C,MAPK1,MAP2K1,MAP2K6,TEX14,PARD3,PPAN,KLK6,PSD,PSMA1,PSMA6,CDC42SE1,ARNTL2,BBX,CDC42SE2,KIF15,CASS4,BACH1,PELI1,AICDA,RAB22A,GATAD2B,SHROOM4,AHRR,ARID1B,HECW2,RPTOR,TAOK1,MICAL3,KIF17,EBF4,FNIP2,USP36,SHROOM3,EP400,CCDC146,EPB41L5,RNF213,SHTN1,PTPN3,PTPN6,PTPN7,PTPN12,GRHL3,PXN,RAC2,RAD51C,RAD51B,RAD51D,RANGAP1,RAP1B,RARA,RARB,RB1,TLNRD1,TRPV4,BCL2L1,REV3L,RFC4,RFX3,ACTB,RGS12,AFAP1,MYG1,TSKS,BACH2,RNF4,LDAH,RORC,RPGR,RPA1,RPA3,BCR,RPS6KA3,RRBP1,CLIP1,RXRB,RYR1,RYR2,RYR3,S100A13,BFSP1,ATXN1,ATXN7,SCN8A,SCO1,SCTR,PKNOX2,FAM111A,DMRTA2,KIF13A,MYO1G,NPAS3,PARVG,NOD2,KIF9,SET,PDLIM2,MAP1LC3B2,NFKBIZ,NOM1,DNAI2,SHMT2,MICAL1,ISL2,YTHDC2,SKI,KRI1,SLC2A1,SLC16A1,SLC34A1,SLC18A2,SMARCA2,HLTF,GRAMD2B,SMARCC1,SMARCD3,SNCA,SNTA1,SOX5,DST,SPI1,SPTA1,SRC,TRIM21,STAT3,STAT4,STAT5A,STAT5B,STIM1,CDKL5,STX1A,SVIL,TACC1,ADAM17,TAF1,TAF13,TAP1,TBX1,TBX2,TBX6,SNORD17,TCF4,TCF7L2,TCOF1,BUB1,TEC,TIAM1,TJP1,TLN1,CLEC3B,TNP2,TNS1,TPM4,TRAF5,TRPS1,TTF1,PLIN4,RFX8,UBE2G2,CLRN1,UTRN,VASP,VDR,VIM,WAS,WIPF1,WT1,XRCC1,XRCC4,XRCC5,YES1,YWHAE,ZFP36,RELL1,CACNA1C,CACNA1D,ZYX,LRP8,CSDE1,PAX8,BRPF1,USP7,RAB7A,AHNAK,CCDC28B,IRX6,THOC6,CPLANE2,TFEB,CCNJL,SMC6,PRKRIP1,TBL1XR1,CLIP4,IQCA1,MYH14,CARF,SHCBP1,PEAK1,NEK11,LPCAT1,NANOG,SPEF2,DENND1C,ANKRD53,CALD1,CSRNP3,ZC3H12A,CTC1,FBXO11,FHOD3,SPG11,ARMC9,CFAP43,SP6,CSRP3,AKNA,SRCIN1,TSEN2,SETD7,HMGA2,DPF3,CAMK2B,VMP1,ELL,KRTAP4-6,CAPN2,CAPN3,ARID1A,CAPZA1,DYSF,H4C9,CAPZB,MXD3,ARHGAP24,ODAD4,H3C11,FAM110A,DNAL1,RASSF5,TLN2,H4C13,FERMT3,ESPN,YPEL3,FRMD8,MAD1L1,KLF16,PLA2G6,CTTNBP2,CASP8,WDR75,CMAHP,BFSP2,SGIP1,STK24,DDI2,PYM1,ZNF414,RAB11FIP4,BRSK1,ABLIM2,CASQ2,SPIRE2,GON7,HOPX,TUBB6,TTBK1,MYPN,TRIM55,TRIM63,KDM2B,PPP1R9B,SORBS2,RIOX2,AGBL4,PARP10,AOPEP,TNS4,KCNAB2,GAS7,H2BC12,KRTAP2-4,FBF1,FAM207A,LRRCC1,DIXDC1,CEP295,SSH2,SCIN,CCDC65,SCRT2,BHLHE40,ACTL6A,RUNX2,NOP14,RUNX1,CBFA2T3,OASL,RUNX3,PEA15,KRT36,DNAH11,FGF18,IQGAP1,HDAC3,KAT2B,SYNJ2,CPNE3,ACTN3,BCL10,BSN,CCND2,H2BC11,NAV3,NAV1,FGD3,LIMD1,KALRN,PHLDB2,MAP3K14,FAM110B,ERI1,PSTPIP1,STARD13,LDB2,CREB3L1,DPP9,LATS1,ATP6V0D1,CCNB2,CTDP1,UBXN11,NEXN,MYADM,SCAF11,MYOM2,TPGS1,LRRFIP1,MTA2,MAGI1,RCSD1,PNMA1,MSC,SPECC1,BICDL1,FANK1,STK17B,WDR46,H2AW,ZNF276,HAUS8,MVB12A,ARHGAP18,KIF3B,TM9SF2,LPXN,CD86,CDYL,NCR1,MACROH2A1,CEP41,CDC42BPB,CREB5,AKAP12,NFE2L3,RIN1,NCOR2,ARHGEF10,SH3PXD2A,CEP135,NOS1AP,TMEM63A,DOCK4,IFT140,RIPOR2,HDAC4,RASSF2,MTSS1,ZEB2,KLHL21,ARNT2,IQSEC1,WDR1,USP3,MVP,NR1H4,CDC42,SCO2	GO:CC	Hypomethylated_DNAm_Sites
GO:0043229	intracellular organelle	12356	2176	1	1	ADA,BCL2L11,SNORA70G,TOM1,DNAJB6,KRTAP16-1,CEP295NL,SCAMP2,SNUPN,ATP9A,GPC6,UST,ARPC1B,ACTR3,ACTR2,ADAM8,TSPAN2,TSFM,RASGRP1,OPTN,AKAP9,CDH17,MBNL2,SERF2,TNK2,CDK6,FLOT1,PLIN3,MFSD10,STX6,RCAN2,HNRNPR,AP3S2,CDK9,RAMP2,CDKN1B,UBE4B,SPEG,ZNF267,CDKN2D,IKZF1,IRAG1,KLF2,CORO2B,DLC1,ADARB1,CDS1,PEMT,PIAS3,ST3GAL6,CPQ,SPON1,TESK2,CFDP1,BAIAP2,TRIM38,NXF1,CAP1,NCOA2,CEBPE,ATG7,BATF,CEBPG,ANP32B,ARL6IP5,TACC2,SORBS1,MTHFS,SCGN,CDC42EP3,SPAG5,TGOLN2,MYL12A,PDPN,RGS14,IGF2BP2,CELF1,CELF2,CTCF,TSBP1,GNA13,TNFSF13B,GMEB1,POLQ,NFAT5,SIX2,RAI1,KIF1C,CTSC,POP4,IQGAP2,SEPTIN9,GJB6,WASF3,ZNF275,CYP46A1,ARID5A,ME3,ADCY3,PNPLA6,SUB1,EHD1,MSL3,AP3M2,BTG3,MLLT11,CLP1,RAB32,GCN1,GLIPR1,KLK11,TDRKH,RAB31,ADAP1,STON1,RCC1,OGFR,CNTRL,HSF2BP,TRIOBP,ADAMTS5,ADCY5,HIBADH,CIT,FOXN3,RCAN3,CORO1A,AP4S1,ERLIN2,NUDT3,SLC2A6,RASSF1,CEP250,SUPT16H,AKAP13,DUSP10,GALNT6,RNF24,EGLN2,SP140,IFT43,TREX1,KLF12,SGF29,CHRM3,AHNAK2,IZUMO4,MGAT4A,TMC6,ACOT7,MGLL,TWF2,SYNPO,HENMT1,TOE1,TXNRD3,CHRND,NLRP3,SLC25A25,GALNT13,SORCS1,OSBPL8,OSBPL9,FBXO32,CGAS,MARCHF3,IQCD,WDFY2,OSR2,FOXP4,MOGAT1,CLNK,RPL39L,MED12L,ARAP1,AGAP2,AGAP1,AP1S1,RFFL,AP3S1,ZNF354B,CLCN4,BORCS5,CLCN7,C10orf90,ZNF488,SERPINA3,ADD3,TPP1,CLN3,JAML,CLNS1A,LRRK2,SLC15A4,PLD4,FRMD6,MTFMT,CCR7,ACKR2,EARS2,SNX20,MSI2,SLC38A10,USP43,SEZ6,ANKRD13B,C17orf49,WDR81,AFMID,PLK3,MISP,WTIP,RINL,CCSAP,CNR2,IFFO2,RNF19B,DNAH14,COL1A1,FCRLB,COL2A1,COL4A1,H2BU1,DRAM2,COL4A2,TSHZ2,DIS3L2,COL11A2,PLEKHH2,COL15A1,COL16A1,ZDHHC19,KLF6,PPM1M,OCIAD2,SLC9B2,SHROOM1,ADORA2A,NCOA7,COX10,CP,CPA2,COL26A1,MTPN,LRGUK,TMEM71,GPAT4,CREB1,ATF6B,CREM,MYO3B,APOBEC3D,S100A16,NOL4L,TRIM69,MACROD2,ADPRH,SAMD8,PARP4,VTI1A,CSF1R,PRICKLE1,E2F7,HNRNPA1L2,CSNK1E,CSNK1G2,CSNK2B,VCAN,CSPG4,TMED6,CSRP1,MGAT5B,DNAH2,TMC8,CSTF3,SYT6,GLIS1,DCDC2B,CNIH3,CTLA4,CTNNA2,CTNS,CTNNB1,CTNND1,CTNND2,COMMD1,CTSB,CTSD,CTSH,PPM1L,XXYLT1,GLIPR2,CMC1,CTSZ,ZNF827,THAP6,CYB561,CYBA,CYBB,FAM81B,SH3RF2,MBOAT1,ABCA13,AMOTL1,GIMAP8,PRAG1,PEBP4,CAMSAP1,CYP11B1,CYP19A1,AWAT2,CYP27A1,DAB1,DAB2,DACH1,CLECL1,PPTC7,DGKH,DAPK1,DNAAF4,DAXX,OTUD7A,DEDD2,ZNF791,DCK,CCDC116,APOBEC3H,WBP2NL,GADD45A,TTLL8,RNF168,CHST13,DDX10,GIMAP7,GLIS3,FUT11,SSBP4,GIMAP1,PPP1R18,CLYBL,DIAPH1,SEPTIN1,DIO1,DLX4,SARDH,DMP1,DMRT1,DMWD,DNAH8,DNASE1L1,DNASE1L3,DNM2,DNMT3A,DNTT,DOCK2,DPYSL2,AGRP,DRD2,ARID3A,RCAN1,DUSP2,DUSP5,E2F3,E2F5,E2F6,EBF1,ECE1,EEF1A1,B3GNT6,CYS1,AGO3,EEF2,EFNB1,EGF,ZNF367,PAOX,MLKL,ACSF3,NLRC3,NSMCE1,ZNF48,EIF4E,ELF1,U2AF1L4,ABCA2,NUDT17,SPAG17,ELK3,VWA3B,CREG2,TET3,ELK4,SLC51A,SAMD14,SLC39A11,ENG,TUBB,R3HCC1,NAIF1,EPB41L1,STOM,EPHA4,EPHB1,EPHB2,AK4,STX2,EPOR,ERBB4,AKT1,ERCC4,ERG,ERN1,ESR1,ESRRB,ALAS1,ETS1,ETV4,ETV6,MECOM,EXT1,EYA2,EYA3,F5,F9,FAAH,FABP4,ALDH2,FANCA,ACSL1,ACSL3,PTK2B,USP12,FAT1,ZNF804B,CABCOCO1,SLC37A2,TPCN2,MARCHF8,JMJD1C,SPATA13,FCGR2A,KIF6,PHACTR1,SYCP2L,JAZF1,ZNRF2,FECH,FER,MAPK15,FHIT,FHL2,FKBP1A,IKZF3,ATF5,VASH1,CPEB3,LMTK2,CHSY1,CILK1,NLRP1,FNDC3A,R3HDM2,MLXIP,ANKRD6,ZHX2,CLSTN1,FKBP5,ZNF365,RPH3A,CARD8,ARSG,SBNO2,EPN2,RALY,MAPRE3,SIRT2,SHANK2,EFR3B,NINL,FOXI1,TTC39A,LIMCH1,DAAM1,STK38L,FAIM2,PALLD,KDM4B,SAMD4A,PDZD2,TNIK,KIF21B,FNBP1,GGA2,WAPL,CAND2,FOXS1,FOXO1,ERC1,ZNF423,ARHGAP26,KIF1B,RAP1GAP2,SPART,TNRC6B,TAB2,ATP10B,COLGALT2,FLI1,EPB41L3,MAST2,NACAD,FCHO1,FRMD4B,CLCC1,FLNA,GGA3,MPRIP,FLNB,LPIN1,DIP2A,FLT1,SULF1,XPO6,TBC1D1,NBEAL2,FLT3,DTX4,RHOBTB2,SYNE2,NUP210,PLCB1,PACS2,COBL,KAZN,DENND5A,CAMTA1,MGA,CLEC16A,NUP160,WWC1,SMG6,SIN3B,FMOD,CUX2,FMR1,USP22,CLASP1,JADE2,VPS39,AFF2,SYNE1,FN1,KHNYN,OBSL1,PPP1R13B,CRTC1,SPECC1L,MED13L,PIP5K1C,NCAPH,COTL1,ZFPM2,SF3B3,ABCA6,SEC11A,MACF1,SPIDR,ARHGAP45,MMD,PRAME,PIK3R5,SEZ6L,TSPAN15,CLDN14,ZNF346,CORO1C,SH3BP1,NUP62,PLA2G15,SH3BP4,GABARAPL1,MAFF,FKBP8,BRD1,FXN,ABCA4,ALOX5,ALOX5AP,EML2,PRPF6,ZNF318,CNOT6L,FTH1,FUS,FYB1,FYN,GPATCH11,EHBP1L1,TSGA10IP,ZDHHC24,VXN,NAALADL2,CALHM1,ZNF718,COL24A1,PAN3,SCML4,MAMDC2,KANK3,FRMD3,PLCXD2,ARHGAP30,SUN2,GAK,TNFAIP8,MTO1,ZNF345,TECPR1,WHRN,POC1A,EEF1AKMT3,RNF19A,RCHY1,GALNT2,IFFO1,MTHFD1L,NDUFAF3,SGMS1,MYRIP,BOD1L1,IL4I1,CLIC4,SAMHD1,PNKD,C2CD2,TIPARP,DHRS7B,MOXD1,SPATS2L,TENM4,OSBPL3,ZNF451,SETBP1,CNTNAP2,PPP1R16B,AUTS2,ANKRD17,ERC2,LSM14A,CFAP61,GGA1,ABHD12,WIPI2,CCDC69,PRPF31,EPC2,ZBTB20,TTLL3,TRAF3IP1,PHF19,PTPN22,SPAG8,PITPNC1,GAS8,FBXL3,STAP1,GATA3,SACS,AK5,EHF,GBGT1,GBP2,PTPN18,MYOF,TIMM10B,DAZAP1,RGS17,BSCL2,GFAP,GFI1,GGCX,SNORD52,SNORD37,GHR,GHRHR,NBEA,LAT,PELP1,SND1,GJB2,STAU2,VPS41,LAMP3,B9D1,FOXP1,B3GAT1,SDCBP2,BBC3,CYTH4,HSPB7,SNX5,TJP3,DENND2A,BRPF3,AGO2,TUBG2,DISC1,GLB1,COQ2,R3HCC1L,PDLIM3,AMPH,RBMS3,HPGDS,EIF3K,GLG1,GLI1,GLI3,EML4,GLRX,GM2A,GNA11,GNAI2,GNB1,GOLGA3,GPLD1,GPR1,CCR10,BLOC1S2,MAJIN,P4HA3,CCDC88B,B4GALNT3,ADGRD1,CHAMP1,FBXL22,CCDC57,KANSL1,TTLL6,ENDOV,TMEM150B,RUFY4,SUMF1,SH3PXD2B,DTWD2,ZNF789,ANK1,ZFP41,ANK2,GPX4,ANK3,GRB2,RAPGEF1,GRN,DCPS,GIT1,IFT81,RGCC,MACROD1,GRIN2A,GRIN2B,ZCCHC4,GRINA,NR3C1,FHOD1,ANKRD11,CD274,UHRF1,GSN,GTF2B,GTF2I,GTF3C1,CYP2S1,ZDHHC1,GUCY2C,TFPT,SNX8,SNX10,NME7,DSE,ANAPC4,GYPC,MDFIC,GZMH,PACSIN1,LMCD1,FSCN3,GUCY2D,ERO1A,GZMA,GZMB,SLC40A1,H2AC8,H2BC5,ANXA2,HCK,HCLS1,HDAC1,HEXA,HUNK,ST6GALNAC6,SOCS7,NRG1,EHD4,HIVEP1,HIVEP2,HK1,HK2,HLA-B,HLA-DMB,ANXA11,MNX1,HLA-DPA1,HLA-DPB1,HLA-DQB2,HLA-DRA,AOAH,HLA-E,MR1,HLX,HMGB1,HMGA1,HMOX1,HNF4A,HNRNPH1,KRT73,APBB1,APBB2,HOXD3,APC,HPD,HPGD,RAB37,PRMT2,HSD11B1,HSD17B3,HSF4,HSP90AA1,HSPG2,SNAI3,FOXN2,TNC,UBAC2,ICA1,FFAR4,ST8SIA6,JMJD8,CIBAR2,IRF8,TFAP2E,SPOPL,ZC3H12D,ZDHHC21,ACER2,DCDC1,FMN1,IFI16,SP110,DYNLT4,IFIT3,NCKAP5,SAMD7,IFNAR1,MACC1,LRRTM1,SLC35B2,TBX10,IGF2R,CFAP100,NUP43,ZNF713,NMNAT3,RBPJ,PADI6,ANKRD37,POLN,IKBKB,IL6,IL7R,CXCR2,AQP2,AQP3,IL15,IL15RA,PRSS41,IL16,IDO1,INPP4A,INPP5D,INSR,IRAK2,IRF1,AQP9,IRF2,ISG20,AR,ITGA5,ITIH2,ITPKB,ITPR1,ITPR2,JAK1,JAK3,JARID2,JUN,JUND,KCNA2,GALNT18,DNAJB13,PEAK3,NRROS,ERCC6L2,PNPLA7,AGRN,KCNJ6,KCNQ1,KIFC3,KIT,ARF6,KIFC1,KRTAP12-3,PEDS1,KMT5A,TNFAIP8L3,KRT32,ZNF790,DIPK1A,SLC9A4,PLEKHM3,KRT85,ZNF662,NUGGC,LAD1,AFF3,LAMA3,RHOG,LAMA5,LAMB1,LASP1,ARHGAP4,LCK,LCP1,LCT,LDLR,LFNG,LGALS1,ARHGDIB,LIG1,ABLIM1,LIMK1,RHOH,LIPC,LIPE,MYO18A,LMO2,PRSS57,EML6,FIGNL2,LPP,IRAG2,LRP1,LSP1,LTC4S,ARNTL,LYL1,LYN,MAB21L1,SMAD1,SMAD2,SMAD3,ARRB2,SMAD7,MAN2B1,MAP1B,MAP2,MAP6,MAPT,MATN3,MAX,ARSL,MBNL1,MBP,MCC,MCM5,MCM6,MDM2,MECP2,MEF2C,MEFV,MEIS1,MEIS2,MAP3K5,RAB8A,MEOX1,MFNG,MGAT1,MGAT3,CIITA,MID1,MITF,MKLN1,AFDN,FOXO4,NR3C2,ASGR2,MNDA,GET3,KRTAP5-11,IQSEC3,CCDC88C,EIF2AK4,MAP1LC3C,GALNTL6,MSN,MYO1F,MUC3A,MUC4,MUTYH,MX1,MX2,MYBPC1,MYBPC3,MYF5,SERPINC1,MYH9,MYH10,ZFHX3,MYLK,MYO1A,MYO1C,MYO1D,MYO1E,MYO5A,MYO5B,MYO7B,MYO9A,MYO9B,NAB1,NUBP1,NCAM1,NCF2,NCF4,ACLY,NDUFB4,NDUFB5,NDUFB6,ATM,NDUFS6,NDUFV2,RERE,NEDD9,NF1,NFATC1,NFATC2,NFIA,NFATC3,NFE2L2,NFIB,NFIC,NFIX,NFKBIA,NFKBIE,NGFR,NKTR,NOP2,NOS3,NOTCH1,NOTCH2,NOTCH3,NOTCH4,NPC1,NPHP1,ATP2A2,NTRK1,NTRK2,OAS2,OGDH,OLR1,OPRM1,SLC22A18,OTX2,OVGP1,P2RX7,FURIN,PCSK6,MINK1,CHST11,PAK1,ATP6V0A4,DEF6,PALM,PRKN,DCAF8,PAX3,ASAP1,PAX7,VILL,PBX1,PBX2,PBX3,PC,PCDH1,GLRX2,ZBTB7B,LAP3,PCK2,TXNDC11,KLHL5,MRNIP,MRTO4,JPT1,PCNT,MYO15A,LEF1,PLEKHO1,PLCE1,NIN,ZNF219,PIPOX,TLR7,PCYT1A,GASK1B,SPTBN5,ZNF771,MS4A4A,ZBTB7A,PDE1A,CHST15,UBR5,TEX264,CRLF3,PDE2A,COMMD10,PDE4A,BIN2,PDE4B,PRKAG2,POLK,SNX9,PDE4C,ANAPC7,PDE4D,REV1,SFMBT1,EVL,LIMA1,CABP2,NOP16,NELFCD,PDE9A,VTA1,PPHLN1,PEX5L,RAB6B,IL23A,CYRIB,MED15,PIGT,ATP6V1H,GET4,KLF13,TMBIM4,CDK5RAP1,TPPP3,CPSF3,HECA,ATP5MC2,PDPK1,NLK,PADI3,ACSL5,CAB39,POLR3K,WWOX,RAB8B,KDM3B,ATP5MC3,GALNT7,ADA2,PFDN5,CDK14,ABCB1,ATP6V1B2,SERPINA1,PIGR,PIK3R2,PI4KB,ACP2,PIP,PIP4K2A,PKHD1,PKM,PKP1,PLA2G4A,PLA2G5,PLCB4,BCL11A,UBASH3A,PLD1,PLEC,CLIC5,STX18,ATP6V0A1,PLOD1,PML,PMS1,FGFRL1,TRIM34,CSNK1G1,ACP5,SLC37A1,PCBP3,GSAP,SNTG1,SNTG2,POLR2E,SSH1,SASH3,ATAD2B,MOV10L1,PRR13,XRN1,PLEKHA5,OTULINL,RBM47,RHOF,APBB1IP,POU2F2,MTMR12,RSBN1,PPARD,PPARG,PPEF2,XAF1,LEPROT,IL17RD,CFAP46,TRPM4,HAUS6,AFTPH,BCAS3,VPS13C,SIDT1,BCOR,SLC66A1,CASZ1,ELOVL2,LAX1,CDKAL1,NSD3,CMTM6,ZSCAN32,RNF125,LPCAT2,TRNAU1AP,TMEM132A,CLN6,HCFC1R1,TESC,RMND1,MARCHF1,WIPI1,TAPBPL,KIF26B,SOBP,MED9,WDR70,GPATCH2,ANO1,ANO10,LRRC8D,TMEM33,RMDN3,DNAJC17,PBRM1,APPL2,PLEKHG6,RCBTB1,EXD2,RAVER2,MOB1A,PTPA,UQCC1,NEIL3,YY1AP1,PPP2R5C,VPS53,ACOXL,FBXW7,CCDC91,PPP3CA,CPPED1,SLC29A3,TMA16,PPP3CC,FBXL8,GIMAP5,CHDH,LAPTM4B,CHST12,PRF1,MAML3,RBM38,ZCCHC8,CARMIL1,KIF16B,ASAP3,DOCK10,ZNF407,RAB20,RNF126,PRKACA,PRPF40A,URGCP,IWS1,FRMD4A,VAC14,RADIL,PKIB,CCDC88A,NDC1,FAR2,PRKAR1A,ENAH,SEPTIN11,CDK5RAP2,INTS9,PRKAR2B,PRKCA,PRKCB,CSGALNACT1,LRIF1,PCID2,AXL,PRKCD,ADAP2,ST6GALNAC1,TRERF1,PRKCE,PECR,PKN1,TMEM165,ASH1L,PRKCQ,GPRC5C,ZNF395,ACSS2,PRKG1,MYO5C,MAPK1,SULF2,MAPK4,NDUFA12,MAPK11,MAPK10,MAPK13,PDGFC,MAP2K1,MAP2K3,MAP2K6,PRKX,TEX14,PRLR,TMX4,PARD3,PPAN,LGMN,MASP1,KLK6,PSAP,PSD,B2M,PSMA1,ZC3HAV1,CELF4,PSMA6,PSMA7,CDC42SE1,AGPAT3,ANKS1B,MAP3K7CL,NCLN,ARNTL2,PSMB8,WDR93,PSMB9,BBX,CDC42SE2,KIF15,CCNL1,RARS2,CASS4,PARP11,BACH1,ANO2,PLAAT1,CAMK1D,MAN1C1,RTN4,PAK5,SMURF1,PHTF2,PELI1,CAMK1G,ZMIZ1,RALGAPA2,ATP10A,ERGIC1,SENP7,AICDA,RAB22A,NDRG2,TENM2,TMCC3,GATAD2B,SHROOM4,ESYT2,AHRR,ARID1B,MRTFB,ZNF608,HECW2,RPTOR,PTK6,ALPK3,ZNF398,TAOK1,NCEH1,MICAL3,ZNF319,MARCHF4,KIF17,WDFY1,MRTFA,EBF4,WDR48,FNIP2,USP36,SHROOM3,STIM2,ZBTB2,ZFAT,EP400,CCDC146,COL20A1,USP28,EPB41L5,RNF213,SHTN1,PTPN1,WDFY4,DENND1A,SLC7A14,PTPN2,KIAA1614,SFMBT2,GPR107,PTPN3,PTPN6,PTPN7,BAK1,PTPN11,PTPN12,GRHL3,PTPRE,PTPRN2,PXN,SQOR,MS4A7,OVOL2,ZNF462,ARHGAP22,KMT2C,PRODH2,DNASE2B,EPS15L1,BCAT1,RAB27A,RAC2,RAD51C,RAD51B,RAD51D,RAD52,RALGDS,RANGAP1,RAP1B,RARA,RARB,RASGRF2,RB1,HIVEP3,TLNRD1,TRPV4,LGR6,RBMS1,RBMS2,BCL2,BCL2A1,BCL2L1,REV3L,RFC4,RFNG,RFX3,RGS3,ACTB,RGS10,RGS12,RHEB,AFAP1,MYG1,TSKS,BACH2,RNF4,ELOVL5,LDAH,BCL9,RORC,RPGR,RPA1,RPA3,RPS6KA1,RPS6KA2,RPS6KA3,BDKRB1,RRBP1,CLIP1,RTN1,RXRB,RYR1,RYR2,RYR3,S100A1,S100A4,S100A5,S100A6,S100A10,S100A11,S100A13,S100B,BFSP1,ATXN1,ATXN7,SCN8A,SCO1,SCTR,PKNOX2,THADA,PRDM1,FAM111A,DMRTA2,SEC14L1,KIF13A,PRDM16,SEL1L,MYO1G,NPAS3,GOLPH3,CLSTN2,GAL3ST2,SAMSN1,PARVG,TMBIM1,RRAGC,NOD2,XYLT1,KIF9,ERAP2,SET,TOR3A,MLST8,MS4A6A,PDLIM2,MAP1LC3B2,NFKBIZ,NXN,SIL1,CBLN3,NOM1,DNAI2,SGK1,SHMT2,SMYD3,PARP12,MICAL1,CRTC3,ST6GAL1,ARV1,ST3GAL1,ST3GAL2,ELOVL1,ISL2,YTHDC2,ST8SIA1,BCL11B,SIPA1,SKI,RTN4R,KRI1,SLC2A1,SLC5A1,UBE2Z,RRN3P2,SLC11A1,SLC16A1,SLC34A1,SLC18A2,SLC22A4,SLIT3,SMARCA2,HLTF,GRAMD2B,SMARCC1,CHID1,SMARCD3,SNCA,SNTA1,SOD1,SORL1,SOX5,DST,SPARC,SPG7,SPI1,SPN,SPP1,SPTA1,BPI,SRC,TRIM21,ITPRID2,STAT3,STAT4,STAT5A,STAT5B,STIM1,STK3,STK4,CDKL5,STX1A,STYX,BSG,SUPT4H1,BST2,SVIL,SYK,TACC1,ADAM17,TAF1,TAF10,TAF13,TAP1,TAP2,TARBP1,TBX1,TAFAZZIN,TBX2,TBX6,TBXAS1,TCEA3,SNORD17,TCF4,TCF7,TCF7L2,TCOF1,BUB1,TEC,TMBIM6,NR2F2,TGFA,TGFBI,TGFBR1,TIAM1,TIMP3,TJP1,TK2,TLE1,TLN1,TLR1,TLR4,GPR137B,TMPRSS2,CLEC3B,TNFAIP3,TNFRSF1B,TNP2,TNS1,TPM4,TRAF3,TRAF5,C3AR1,TRPM2,TRPS1,TSNAX,TTF1,TUB,D2HGDH,PLIN4,TXN,RFX8,UBC,UBE2D3,UBE2E2,UBE2G2,UBE2V2,UCP2,UGP2,UGT8,COL14A1,UPP1,UPK3A,CLRN1,UTRN,VASP,VDR,VIM,VRK2,VWF,WARS1,WAS,WIPF1,WNT5A,WNT7B,GET1,WT1,XRCC1,XRCC4,XRCC5,YES1,LDLRAD4,YWHAE,ZFP36,ZNF75D,CA5A,RELL1,ZNF148,TRIM26,CACNA1A,CACNA1C,ZMYM2,CACNA1D,ZNF217,ZYX,PRDM2,LRP8,LAPTM5,CSDE1,PAX8,BRPF1,MAPKAPK3,SEMA3B,USP7,RAB7A,CYREN,AHNAK,ST8SIA4,SECISBP2,REEP5,MAPKAP1,DERL1,CCDC28B,FA2H,GDPD3,GNPTAB,IRX6,THOC6,CPLANE2,BCL2L14,LST1,NOX5,CYBC1,TFEB,PAGR1,RIPOR1,ARMH3,NAA16,CCNJL,SNRNP25,GALNT14,RHBDF2,BEND5,C3orf52,TUT7,NLRX1,SMC6,ZDHHC14,GALNT12,PRKRIP1,COLGALT1,NPEPL1,TBL1XR1,VPS37B,KCTD17,CLIP4,GEMIN7,MCTP1,IQCA1,SUGCT,MYH14,CLMN,CARF,SHCBP1,SLTM,CAMKMT,PEAK1,RNF122,NEK11,PLBD1,LPCAT1,ATP8B4,NANOG,SPEF2,DENND1C,DENND2D,DNAJB14,ELOVL7,ANKRD53,CALD1,NAA25,CSRNP3,ATF7IP2,PTGES2,ZC3H12A,CTC1,RUBCNL,HKDC1,FBXO11,FHOD3,SPG11,ARMC9,CFAP43,NAA50,RAB11FIP1,NUBPL,TASL,CUBN,EPC1,SP6,TRAF3IP3,SHOC2,ADAM12,CSRP3,AKNA,SRCIN1,IQCN,MPIG6B,TSEN2,COL18A1,MLF2,CMIP,APOL4,SETD7,HMGA2,WNT5B,ZBP1,SLC25A32,DPF3,CAMK2A,HM13,INTS14,CAMK2B,TRIM8,SNX27,ACSBG2,TSPAN14,VMP1,CAMK2D,ELL,TRIM7,SLCO5A1,CAMK2G,KRTAP4-6,CLPP,ZRSR2,USP9X,CAPN2,CAPN3,ARID1A,CAPZA1,DYSF,H4C9,PICALM,CAPZB,CASP1,TCF7L1,ADPGK,SH3BGRL3,GSG1,MXD3,ARHGAP24,ODAD4,H3C11,FAM110A,DNAL1,RASSF5,CCM2,C19orf12,CCDC3,TLN2,H4C13,TRAPPC9,FERMT3,ESPN,YPEL3,SLC25A18,ITCH,LONP2,FRMD8,MAD1L1,ESYT3,KLF16,KCTD10,STK40,IMMP2L,PLA2G6,NCALD,FAM172A,CTTNBP2,CASP7,CASP8,WDR75,EVA1A,ARID5B,ASCC2,SLA2,CMAHP,BFSP2,ZNF541,LRRC8C,ZDHHC18,FYTTD1,SGIP1,CAMKK1,CARD19,COQ5,STK24,WDR83,DDI2,CHCHD6,PYM1,ZNF414,SOAT2,NCK2,RAB11FIP4,MAML2,BRSK1,ABLIM2,LCOR,CASQ2,SPIRE2,ACRBP,GON7,HOPX,COL25A1,CASR,TUBB6,TNRC18,TTBK1,USP38,MYPN,TRIM55,TRIM63,KDM2B,SLC9A7,PPP1R9B,SORBS2,RIOX2,PTPN5,AGBL4,PARP10,ZDHHC12,SPPL2A,AOPEP,SLC49A4,HSH2D,SERAC1,TNS4,UBASH3B,TOX2,TMEM241,KCNAB2,GAS7,H2BC12,DGKZ,DGKE,DGKD,DDO,KRTAP2-4,CST7,FBF1,ABCC11,LGALS12,FAM207A,EAF1,HELZ2,LRRCC1,DIXDC1,CEP295,SSH2,SCIN,CCDC65,LGR5,SCRT2,BHLHE40,KMO,PDXK,ACTL6A,RUNX2,NOP14,RUNX1,PLPP3,CBFA2T3,SKAP1,RNASET2,OASL,RUNX3,CBL,STX11,PEA15,KRT36,S1PR4,DNAH11,CRADD,CDS2,CD164,RGS9,TNFRSF10A,PEX11A,SUCLG2,FGF18,IQGAP1,NRP1,KYAT1,CD84,HDAC3,KSR1,KAT2B,ST3GAL5,SYNJ2,VNN1,CPNE3,MTMR2,ACTN3,BCL10,HERC1,BSN,CCND2,H2BC11,HPS4,NAV3,NAV1,NAV2,FGD3,ATG16L2,PLOD3,MVB12B,LIMD1,GLB1L2,KALRN,PHLDB2,MAP3K14,FAM110B,UBA3,BTAF1,ERI1,AIP,PSTPIP1,YIF1B,STPG1,MCU,SLC7A6,LYRM7,STARD13,LDB2,SPOCD1,CREB3L1,CD1B,FMNL3,DPP9,CD1C,NMI,LATS1,L3MBTL4,ATP6V0D1,NUP210L,CD1D,SLC16A3,CD1E,CCNB2,CTDP1,COL23A1,UBXN11,DGKI,NEXN,MYADM,SCAF11,MYOM2,MIDEAS,CABLES1,RFT1,CD247,ARRDC4,SLC33A1,TPGS1,CD4,LRRFIP1,LARGE1,MTA2,MAGI1,RCSD1,PXYLP1,PNMA1,MSC,GCNT3,UBE2L6,RPS6KA5,SPECC1,BICDL1,TSPOAP1,FANK1,STK17B,CYTH3,CYTH1,WDR46,H2AW,ZNF276,HNRNPLL,ADAMTSL1,B3GNT7,MS4A1,NREP,B4GALT6,HAUS8,B4GALT5,MVB12A,SP140L,ARHGAP18,CADPS2,KIF3B,TM9SF2,GRAP2,ZNF101,LPXN,PEX16,TJP2,FADS2,CD86,CDYL,NCR1,MED26,QKI,GSTO1,AIM2,CD33,AKAP7,SH3BP5,PCYT1B,CHST3,CD34,AKAP6,THEMIS2,PGS1,ADAMTS4,SPTLC2,GDF15,CD38,MPDU1,BAG4,PTGES,ATP5MF,MACROH2A1,H6PD,CEP41,GTF2IRD1,BABAM2,CDC42BPB,ENTPD4,CREB5,AKAP12,CYTIP,CD44,NFE2L3,RIN1,NCOR2,ABCG1,CELSR1,RGS6,ARHGEF10,SH3PXD2A,CD59,CEP135,LPIN2,SDC3,FAM53B,DEPDC5,NUP93,EDEM1,USP6NL,ECE2,CD74,NOS1AP,TMEM63A,DOCK4,HDAC9,IFT140,RIPOR2,HDAC4,RASSF2,ATG13,TBC1D5,PIEZO1,MTSS1,GIT2,TRIM14,ZEB2,TESPA1,MFAP3L,C2CD2L,KLHL21,DENND4B,RABGAP1L,TMCC2,ARNT2,IQSEC1,WDR1,USP3,MVP,NR1H4,CDC42,DOP1B,CASP8AP2,SCO2	GO:CC	Hypomethylated_DNAm_Sites
GO:0043231	intracellular membrane-bounded organelle	11220	1904	1	1	ADA,BCL2L11,SNORA70G,TOM1,DNAJB6,SCAMP2,SNUPN,ATP9A,GPC6,UST,ARPC1B,ACTR3,ACTR2,ADAM8,TSPAN2,TSFM,RASGRP1,OPTN,AKAP9,CDH17,MBNL2,SERF2,TNK2,CDK6,FLOT1,PLIN3,MFSD10,STX6,RCAN2,HNRNPR,AP3S2,CDK9,RAMP2,CDKN1B,UBE4B,SPEG,ZNF267,CDKN2D,IKZF1,IRAG1,KLF2,DLC1,ADARB1,CDS1,PEMT,PIAS3,ST3GAL6,CPQ,SPON1,TESK2,BAIAP2,TRIM38,NXF1,CAP1,NCOA2,CEBPE,BATF,CEBPG,ANP32B,ARL6IP5,TACC2,SORBS1,MTHFS,SCGN,SPAG5,TGOLN2,PDPN,RGS14,IGF2BP2,CELF1,CELF2,CTCF,TSBP1,GNA13,TNFSF13B,GMEB1,POLQ,NFAT5,SIX2,RAI1,KIF1C,CTSC,POP4,ZNF275,CYP46A1,ARID5A,ME3,ADCY3,PNPLA6,SUB1,EHD1,MSL3,AP3M2,BTG3,MLLT11,CLP1,RAB32,GLIPR1,KLK11,TDRKH,RAB31,ADAP1,STON1,RCC1,OGFR,TRIOBP,ADAMTS5,HIBADH,FOXN3,RCAN3,AP4S1,ERLIN2,NUDT3,SLC2A6,RASSF1,SUPT16H,AKAP13,DUSP10,GALNT6,RNF24,EGLN2,SP140,TREX1,KLF12,SGF29,CHRM3,AHNAK2,IZUMO4,MGAT4A,TMC6,ACOT7,MGLL,SYNPO,HENMT1,TOE1,TXNRD3,CHRND,NLRP3,SLC25A25,GALNT13,SORCS1,OSBPL8,OSBPL9,FBXO32,CGAS,MARCHF3,WDFY2,OSR2,FOXP4,MOGAT1,CLNK,MED12L,ARAP1,AGAP2,AGAP1,AP1S1,RFFL,AP3S1,ZNF354B,CLCN4,BORCS5,CLCN7,C10orf90,ZNF488,SERPINA3,ADD3,TPP1,CLN3,JAML,CLNS1A,LRRK2,SLC15A4,PLD4,MTFMT,CCR7,ACKR2,EARS2,SNX20,MSI2,SLC38A10,USP43,SEZ6,ANKRD13B,C17orf49,WDR81,AFMID,PLK3,MISP,WTIP,CNR2,RNF19B,COL1A1,FCRLB,COL2A1,COL4A1,H2BU1,DRAM2,COL4A2,TSHZ2,COL11A2,PLEKHH2,COL15A1,COL16A1,ZDHHC19,KLF6,PPM1M,OCIAD2,SLC9B2,ADORA2A,NCOA7,COX10,CP,CPA2,COL26A1,MTPN,TMEM71,GPAT4,CREB1,ATF6B,CREM,APOBEC3D,S100A16,NOL4L,TRIM69,MACROD2,ADPRH,SAMD8,PARP4,VTI1A,CSF1R,PRICKLE1,E2F7,HNRNPA1L2,CSNK1E,CSNK1G2,CSNK2B,VCAN,CSPG4,TMED6,CSRP1,MGAT5B,TMC8,CSTF3,SYT6,GLIS1,CNIH3,CTLA4,CTNNA2,CTNS,CTNNB1,CTNND1,CTNND2,COMMD1,CTSB,CTSD,CTSH,PPM1L,XXYLT1,GLIPR2,CMC1,CTSZ,ZNF827,CYB561,CYBA,CYBB,FAM81B,SH3RF2,MBOAT1,ABCA13,AMOTL1,GIMAP8,PRAG1,PEBP4,CYP11B1,CYP19A1,AWAT2,CYP27A1,DAB1,DAB2,DACH1,PPTC7,DGKH,DAPK1,DNAAF4,DAXX,OTUD7A,DEDD2,ZNF791,DCK,APOBEC3H,WBP2NL,GADD45A,RNF168,CHST13,DDX10,GIMAP7,GLIS3,FUT11,SSBP4,GIMAP1,CLYBL,DIAPH1,DIO1,DLX4,SARDH,DMP1,DMRT1,DMWD,DNASE1L1,DNASE1L3,DNM2,DNMT3A,DNTT,AGRP,DRD2,ARID3A,RCAN1,DUSP2,DUSP5,E2F3,E2F5,E2F6,EBF1,ECE1,EEF1A1,B3GNT6,AGO3,EEF2,EFNB1,EGF,ZNF367,PAOX,MLKL,ACSF3,NLRC3,NSMCE1,ZNF48,EIF4E,ELF1,U2AF1L4,ABCA2,NUDT17,ELK3,VWA3B,CREG2,TET3,ELK4,SLC51A,SLC39A11,ENG,TUBB,R3HCC1,NAIF1,STOM,EPHA4,EPHB1,EPHB2,AK4,STX2,EPOR,ERBB4,AKT1,ERCC4,ERG,ERN1,ESR1,ESRRB,ALAS1,ETS1,ETV4,ETV6,MECOM,EXT1,EYA2,EYA3,F5,F9,FAAH,FABP4,ALDH2,FANCA,ACSL1,ACSL3,PTK2B,USP12,FAT1,ZNF804B,SLC37A2,TPCN2,MARCHF8,JMJD1C,SPATA13,FCGR2A,KIF6,PHACTR1,SYCP2L,JAZF1,ZNRF2,FECH,FER,MAPK15,FHIT,FHL2,FKBP1A,IKZF3,ATF5,VASH1,CPEB3,LMTK2,CHSY1,CILK1,NLRP1,FNDC3A,R3HDM2,MLXIP,ANKRD6,ZHX2,CLSTN1,FKBP5,ZNF365,RPH3A,CARD8,ARSG,SBNO2,EPN2,RALY,SIRT2,FOXI1,FAIM2,PALLD,KDM4B,SAMD4A,PDZD2,TNIK,FNBP1,GGA2,WAPL,CAND2,FOXS1,FOXO1,ERC1,ZNF423,KIF1B,RAP1GAP2,SPART,TNRC6B,TAB2,ATP10B,COLGALT2,FLI1,NACAD,FCHO1,CLCC1,FLNA,GGA3,FLNB,LPIN1,DIP2A,SULF1,XPO6,TBC1D1,NBEAL2,FLT3,DTX4,RHOBTB2,SYNE2,NUP210,PLCB1,PACS2,KAZN,DENND5A,CAMTA1,MGA,CLEC16A,NUP160,WWC1,SMG6,SIN3B,FMOD,CUX2,FMR1,USP22,CLASP1,JADE2,VPS39,AFF2,SYNE1,FN1,KHNYN,OBSL1,PPP1R13B,CRTC1,MED13L,PIP5K1C,NCAPH,COTL1,ZFPM2,SF3B3,ABCA6,SEC11A,MACF1,SPIDR,ARHGAP45,MMD,PRAME,PIK3R5,SEZ6L,TSPAN15,CLDN14,ZNF346,SH3BP1,NUP62,PLA2G15,SH3BP4,GABARAPL1,MAFF,FKBP8,BRD1,FXN,ABCA4,ALOX5,ALOX5AP,PRPF6,ZNF318,CNOT6L,FTH1,FUS,FYB1,FYN,ZDHHC24,VXN,NAALADL2,CALHM1,ZNF718,COL24A1,SCML4,MAMDC2,PLCXD2,ARHGAP30,SUN2,GAK,TNFAIP8,MTO1,ZNF345,TECPR1,EEF1AKMT3,RCHY1,GALNT2,IFFO1,MTHFD1L,NDUFAF3,SGMS1,BOD1L1,IL4I1,CLIC4,SAMHD1,PNKD,C2CD2,TIPARP,DHRS7B,MOXD1,SPATS2L,TENM4,OSBPL3,ZNF451,SETBP1,CNTNAP2,PPP1R16B,AUTS2,ANKRD17,GGA1,ABHD12,WIPI2,CCDC69,PRPF31,EPC2,ZBTB20,PHF19,PTPN22,SPAG8,PITPNC1,GAS8,FBXL3,STAP1,GATA3,SACS,EHF,GBGT1,GBP2,PTPN18,MYOF,TIMM10B,DAZAP1,RGS17,BSCL2,GFAP,GFI1,GGCX,SNORD52,SNORD37,GHRHR,NBEA,LAT,PELP1,SND1,GJB2,STAU2,VPS41,LAMP3,FOXP1,B3GAT1,SDCBP2,BBC3,CYTH4,HSPB7,SNX5,TJP3,BRPF3,AGO2,TUBG2,DISC1,GLB1,COQ2,R3HCC1L,RBMS3,HPGDS,EIF3K,GLG1,GLI1,GLI3,GLRX,GM2A,GNA11,GNAI2,GNB1,GOLGA3,GPLD1,GPR1,CCR10,BLOC1S2,MAJIN,P4HA3,CCDC88B,B4GALNT3,ADGRD1,CHAMP1,FBXL22,KANSL1,ENDOV,TMEM150B,RUFY4,SUMF1,DTWD2,ZNF789,ANK1,ZFP41,ANK2,GPX4,ANK3,GRB2,RAPGEF1,GRN,DCPS,GIT1,RGCC,MACROD1,GRIN2A,GRIN2B,ZCCHC4,GRINA,NR3C1,FHOD1,ANKRD11,CD274,UHRF1,GSN,GTF2B,GTF2I,GTF3C1,CYP2S1,ZDHHC1,GUCY2C,TFPT,SNX8,SNX10,DSE,ANAPC4,MDFIC,GZMH,LMCD1,GUCY2D,ERO1A,GZMA,GZMB,SLC40A1,H2AC8,H2BC5,ANXA2,HCK,HCLS1,HDAC1,HEXA,HUNK,ST6GALNAC6,SOCS7,NRG1,EHD4,HIVEP1,HIVEP2,HK1,HK2,HLA-B,HLA-DMB,ANXA11,MNX1,HLA-DPA1,HLA-DPB1,HLA-DQB2,HLA-DRA,AOAH,HLA-E,MR1,HLX,HMGB1,HMGA1,HMOX1,HNF4A,HNRNPH1,KRT73,APBB1,APBB2,HOXD3,APC,HPD,HPGD,RAB37,PRMT2,HSD11B1,HSD17B3,HSF4,HSP90AA1,HSPG2,SNAI3,FOXN2,TNC,UBAC2,ICA1,FFAR4,ST8SIA6,JMJD8,IRF8,TFAP2E,SPOPL,ZC3H12D,ZDHHC21,ACER2,FMN1,IFI16,SP110,DYNLT4,IFIT3,SAMD7,IFNAR1,MACC1,LRRTM1,SLC35B2,TBX10,IGF2R,NUP43,ZNF713,NMNAT3,RBPJ,PADI6,ANKRD37,POLN,IKBKB,IL6,IL7R,CXCR2,AQP2,AQP3,IL15,IL15RA,IL16,INPP4A,INSR,IRAK2,IRF1,AQP9,IRF2,ISG20,AR,ITGA5,ITIH2,ITPKB,ITPR1,ITPR2,JAK1,JARID2,JUN,JUND,KCNA2,GALNT18,NRROS,ERCC6L2,PNPLA7,AGRN,KCNJ6,KCNQ1,KIFC3,KIT,ARF6,KIFC1,PEDS1,KMT5A,TNFAIP8L3,ZNF790,DIPK1A,SLC9A4,PLEKHM3,ZNF662,NUGGC,AFF3,LAMA3,RHOG,LAMA5,LAMB1,ARHGAP4,LCT,LDLR,LFNG,LGALS1,LIG1,LIMK1,RHOH,LIPC,MYO18A,LMO2,PRSS57,FIGNL2,LPP,IRAG2,LRP1,LTC4S,ARNTL,LYL1,LYN,MAB21L1,SMAD1,SMAD2,SMAD3,ARRB2,SMAD7,MAN2B1,MAP6,MAPT,MATN3,MAX,ARSL,MBNL1,MBP,MCC,MCM5,MCM6,MDM2,MECP2,MEF2C,MEFV,MEIS1,MEIS2,MAP3K5,RAB8A,MEOX1,MFNG,MGAT1,MGAT3,CIITA,MITF,MKLN1,AFDN,FOXO4,NR3C2,ASGR2,MNDA,GET3,IQSEC3,MAP1LC3C,GALNTL6,MSN,MUC3A,MUC4,MUTYH,MX1,MX2,MYF5,SERPINC1,MYH9,MYH10,ZFHX3,MYO1C,MYO1D,MYO5A,NAB1,NUBP1,NCAM1,NCF2,NCF4,ACLY,NDUFB4,NDUFB5,NDUFB6,ATM,NDUFS6,NDUFV2,RERE,NEDD9,NF1,NFATC1,NFATC2,NFIA,NFATC3,NFE2L2,NFIB,NFIC,NFIX,NFKBIA,NFKBIE,NGFR,NKTR,NOP2,NOS3,NOTCH1,NOTCH2,NOTCH3,NOTCH4,NPC1,ATP2A2,NTRK1,NTRK2,OAS2,OGDH,OLR1,OPRM1,SLC22A18,OTX2,OVGP1,P2RX7,FURIN,PCSK6,MINK1,CHST11,PAK1,ATP6V0A4,DEF6,PALM,PRKN,DCAF8,PAX3,PAX7,PBX1,PBX2,PBX3,PC,PCDH1,GLRX2,ZBTB7B,LAP3,PCK2,TXNDC11,MRNIP,MRTO4,JPT1,LEF1,PLEKHO1,PLCE1,NIN,ZNF219,PIPOX,TLR7,PCYT1A,GASK1B,ZNF771,MS4A4A,ZBTB7A,PDE1A,CHST15,UBR5,TEX264,CRLF3,PDE2A,COMMD10,PDE4A,PDE4B,PRKAG2,POLK,SNX9,PDE4C,ANAPC7,PDE4D,REV1,SFMBT1,CABP2,NOP16,NELFCD,PDE9A,VTA1,PPHLN1,PEX5L,RAB6B,IL23A,CYRIB,MED15,PIGT,ATP6V1H,GET4,KLF13,TMBIM4,CDK5RAP1,CPSF3,HECA,ATP5MC2,PDPK1,NLK,PADI3,ACSL5,POLR3K,WWOX,RAB8B,KDM3B,ATP5MC3,GALNT7,ADA2,PFDN5,CDK14,ABCB1,ATP6V1B2,SERPINA1,PIGR,PIK3R2,PI4KB,ACP2,PIP,PIP4K2A,PKHD1,PKM,PKP1,PLA2G4A,PLA2G5,PLCB4,BCL11A,UBASH3A,PLD1,CLIC5,STX18,ATP6V0A1,PLOD1,PML,PMS1,FGFRL1,TRIM34,CSNK1G1,ACP5,SLC37A1,PCBP3,GSAP,SNTG1,SNTG2,POLR2E,SASH3,ATAD2B,PRR13,XRN1,PLEKHA5,OTULINL,RBM47,RHOF,POU2F2,MTMR12,RSBN1,PPARD,PPARG,PPEF2,XAF1,LEPROT,IL17RD,TRPM4,HAUS6,AFTPH,BCAS3,VPS13C,SIDT1,BCOR,SLC66A1,CASZ1,ELOVL2,LAX1,CDKAL1,NSD3,CMTM6,ZSCAN32,RNF125,LPCAT2,TRNAU1AP,TMEM132A,CLN6,HCFC1R1,TESC,RMND1,MARCHF1,WIPI1,TAPBPL,SOBP,MED9,WDR70,GPATCH2,ANO1,ANO10,LRRC8D,TMEM33,RMDN3,DNAJC17,PBRM1,APPL2,RCBTB1,EXD2,RAVER2,MOB1A,PTPA,UQCC1,NEIL3,YY1AP1,PPP2R5C,VPS53,ACOXL,FBXW7,CCDC91,PPP3CA,CPPED1,SLC29A3,TMA16,PPP3CC,FBXL8,GIMAP5,CHDH,LAPTM4B,CHST12,PRF1,MAML3,RBM38,ZCCHC8,CARMIL1,ASAP3,DOCK10,ZNF407,RAB20,RNF126,PRKACA,PRPF40A,URGCP,IWS1,VAC14,PKIB,CCDC88A,NDC1,FAR2,CDK5RAP2,INTS9,PRKCA,PRKCB,CSGALNACT1,LRIF1,PCID2,AXL,PRKCD,ADAP2,ST6GALNAC1,TRERF1,PRKCE,PECR,PKN1,TMEM165,ASH1L,GPRC5C,ZNF395,ACSS2,PRKG1,MAPK1,SULF2,MAPK4,NDUFA12,MAPK11,MAPK10,MAPK13,PDGFC,MAP2K1,MAP2K3,MAP2K6,PRKX,TMX4,PPAN,LGMN,MASP1,KLK6,PSAP,B2M,PSMA1,ZC3HAV1,CELF4,PSMA6,PSMA7,AGPAT3,ANKS1B,MAP3K7CL,NCLN,ARNTL2,PSMB8,WDR93,PSMB9,BBX,CCNL1,RARS2,PARP11,BACH1,ANO2,PLAAT1,CAMK1D,MAN1C1,RTN4,PAK5,SMURF1,PHTF2,PELI1,CAMK1G,ZMIZ1,RALGAPA2,ATP10A,ERGIC1,SENP7,AICDA,NDRG2,TENM2,TMCC3,GATAD2B,SHROOM4,ESYT2,AHRR,ARID1B,MRTFB,ZNF608,RPTOR,PTK6,ALPK3,ZNF398,NCEH1,MICAL3,ZNF319,MARCHF4,WDFY1,MRTFA,EBF4,WDR48,FNIP2,USP36,STIM2,ZBTB2,ZFAT,EP400,COL20A1,USP28,EPB41L5,RNF213,PTPN1,WDFY4,DENND1A,SLC7A14,PTPN2,KIAA1614,SFMBT2,GPR107,PTPN6,PTPN7,BAK1,PTPN11,PTPN12,GRHL3,PTPRE,PTPRN2,SQOR,MS4A7,OVOL2,ZNF462,ARHGAP22,KMT2C,PRODH2,DNASE2B,EPS15L1,BCAT1,RAB27A,RAC2,RAD51C,RAD51B,RAD51D,RAD52,RALGDS,RANGAP1,RAP1B,RARA,RARB,RASGRF2,RB1,HIVEP3,TRPV4,LGR6,RBMS1,RBMS2,BCL2,BCL2A1,BCL2L1,REV3L,RFC4,RFNG,RFX3,RGS3,ACTB,RGS10,RGS12,RHEB,MYG1,BACH2,RNF4,ELOVL5,LDAH,BCL9,RORC,RPGR,RPA1,RPA3,RPS6KA1,RPS6KA2,RPS6KA3,BDKRB1,RRBP1,CLIP1,RTN1,RXRB,RYR1,RYR2,RYR3,S100A1,S100A4,S100A5,S100A6,S100A10,S100A11,S100A13,S100B,ATXN1,ATXN7,SCO1,PKNOX2,THADA,PRDM1,FAM111A,DMRTA2,SEC14L1,KIF13A,PRDM16,SEL1L,MYO1G,NPAS3,GOLPH3,CLSTN2,GAL3ST2,SAMSN1,TMBIM1,RRAGC,NOD2,XYLT1,ERAP2,SET,TOR3A,MLST8,MS4A6A,PDLIM2,MAP1LC3B2,NFKBIZ,NXN,SIL1,CBLN3,NOM1,SGK1,SHMT2,SMYD3,PARP12,CRTC3,ST6GAL1,ARV1,ST3GAL1,ST3GAL2,ELOVL1,ISL2,YTHDC2,ST8SIA1,BCL11B,SIPA1,SKI,RTN4R,KRI1,SLC2A1,UBE2Z,RRN3P2,SLC11A1,SLC16A1,SLC34A1,SLC18A2,SLC22A4,SLIT3,SMARCA2,HLTF,SMARCC1,CHID1,SMARCD3,SNCA,SOD1,SORL1,SOX5,DST,SPARC,SPG7,SPI1,SPN,SPP1,BPI,SRC,TRIM21,ITPRID2,STAT3,STAT4,STAT5A,STAT5B,STIM1,STK3,STK4,CDKL5,STX1A,STYX,BSG,SUPT4H1,BST2,SVIL,SYK,TACC1,TAF1,TAF10,TAF13,TAP1,TAP2,TARBP1,TBX1,TAFAZZIN,TBX2,TBX6,TBXAS1,TCEA3,SNORD17,TCF4,TCF7,TCF7L2,TCOF1,BUB1,TMBIM6,NR2F2,TGFA,TGFBI,TGFBR1,TIAM1,TIMP3,TK2,TLE1,TLR1,TLR4,GPR137B,TMPRSS2,CLEC3B,TNFAIP3,TNFRSF1B,TNP2,TRAF3,C3AR1,TRPM2,TRPS1,TSNAX,TTF1,TUB,D2HGDH,TXN,RFX8,UBC,UBE2D3,UBE2E2,UBE2G2,UBE2V2,UCP2,UGP2,UGT8,COL14A1,UPP1,UPK3A,UTRN,VDR,VIM,VRK2,VWF,WARS1,WAS,WNT5A,WNT7B,GET1,WT1,XRCC1,XRCC4,XRCC5,YES1,LDLRAD4,YWHAE,ZFP36,ZNF75D,CA5A,ZNF148,TRIM26,CACNA1A,ZMYM2,ZNF217,ZYX,PRDM2,LAPTM5,CSDE1,PAX8,BRPF1,MAPKAPK3,SEMA3B,USP7,RAB7A,CYREN,AHNAK,ST8SIA4,SECISBP2,REEP5,MAPKAP1,DERL1,FA2H,GDPD3,GNPTAB,IRX6,THOC6,LST1,NOX5,CYBC1,TFEB,PAGR1,RIPOR1,ARMH3,NAA16,CCNJL,SNRNP25,GALNT14,RHBDF2,BEND5,C3orf52,TUT7,NLRX1,SMC6,ZDHHC14,GALNT12,PRKRIP1,COLGALT1,NPEPL1,TBL1XR1,VPS37B,KCTD17,CLIP4,GEMIN7,MCTP1,SUGCT,CLMN,CARF,SLTM,CAMKMT,RNF122,NEK11,PLBD1,LPCAT1,ATP8B4,NANOG,SPEF2,DENND1C,DENND2D,DNAJB14,ELOVL7,NAA25,CSRNP3,ATF7IP2,PTGES2,ZC3H12A,CTC1,RUBCNL,HKDC1,FBXO11,SPG11,NAA50,RAB11FIP1,NUBPL,TASL,CUBN,EPC1,SP6,TRAF3IP3,SHOC2,ADAM12,CSRP3,AKNA,IQCN,MPIG6B,TSEN2,COL18A1,MLF2,CMIP,APOL4,SETD7,HMGA2,WNT5B,ZBP1,SLC25A32,DPF3,CAMK2A,HM13,INTS14,CAMK2B,TRIM8,SNX27,ACSBG2,TSPAN14,VMP1,CAMK2D,ELL,TRIM7,SLCO5A1,CAMK2G,CLPP,ZRSR2,USP9X,CAPN2,CAPN3,ARID1A,H4C9,PICALM,CASP1,TCF7L1,ADPGK,SH3BGRL3,GSG1,MXD3,H3C11,RASSF5,CCM2,C19orf12,CCDC3,H4C13,TRAPPC9,YPEL3,SLC25A18,ITCH,LONP2,FRMD8,MAD1L1,ESYT3,KLF16,KCTD10,STK40,IMMP2L,PLA2G6,NCALD,FAM172A,CASP7,CASP8,WDR75,EVA1A,ARID5B,ASCC2,SLA2,CMAHP,ZNF541,LRRC8C,ZDHHC18,FYTTD1,CAMKK1,CARD19,COQ5,STK24,WDR83,DDI2,CHCHD6,PYM1,ZNF414,SOAT2,NCK2,MAML2,BRSK1,LCOR,CASQ2,ACRBP,GON7,HOPX,COL25A1,CASR,TUBB6,TNRC18,TTBK1,USP38,MYPN,TRIM55,TRIM63,KDM2B,SLC9A7,PPP1R9B,SORBS2,RIOX2,PTPN5,AGBL4,PARP10,ZDHHC12,SPPL2A,AOPEP,SLC49A4,HSH2D,SERAC1,UBASH3B,TOX2,TMEM241,H2BC12,DGKZ,DGKE,DGKD,DDO,CST7,ABCC11,LGALS12,FAM207A,EAF1,HELZ2,LGR5,SCRT2,BHLHE40,KMO,PDXK,ACTL6A,RUNX2,NOP14,RUNX1,PLPP3,CBFA2T3,SKAP1,RNASET2,OASL,RUNX3,CBL,STX11,PEA15,S1PR4,CRADD,CDS2,CD164,RGS9,TNFRSF10A,PEX11A,SUCLG2,FGF18,IQGAP1,NRP1,KYAT1,CD84,HDAC3,KSR1,KAT2B,ST3GAL5,VNN1,CPNE3,MTMR2,BCL10,HERC1,BSN,CCND2,H2BC11,HPS4,NAV3,NAV2,FGD3,ATG16L2,PLOD3,MVB12B,LIMD1,GLB1L2,KALRN,MAP3K14,FAM110B,UBA3,BTAF1,ERI1,AIP,YIF1B,STPG1,MCU,SLC7A6,LYRM7,STARD13,LDB2,SPOCD1,CREB3L1,CD1B,FMNL3,DPP9,CD1C,NMI,LATS1,L3MBTL4,ATP6V0D1,NUP210L,CD1D,SLC16A3,CD1E,CCNB2,CTDP1,COL23A1,DGKI,SCAF11,MYOM2,MIDEAS,CABLES1,RFT1,CD247,ARRDC4,SLC33A1,CD4,LRRFIP1,LARGE1,MTA2,MAGI1,PXYLP1,PNMA1,MSC,GCNT3,UBE2L6,RPS6KA5,SPECC1,TSPOAP1,FANK1,STK17B,CYTH3,CYTH1,WDR46,H2AW,ZNF276,HNRNPLL,ADAMTSL1,B3GNT7,MS4A1,NREP,B4GALT6,HAUS8,B4GALT5,MVB12A,SP140L,ARHGAP18,CADPS2,TM9SF2,GRAP2,ZNF101,LPXN,PEX16,TJP2,FADS2,CDYL,NCR1,MED26,QKI,GSTO1,AIM2,CD33,AKAP7,SH3BP5,PCYT1B,CHST3,CD34,AKAP6,THEMIS2,PGS1,ADAMTS4,SPTLC2,GDF15,CD38,MPDU1,BAG4,PTGES,ATP5MF,MACROH2A1,H6PD,GTF2IRD1,BABAM2,ENTPD4,CREB5,CYTIP,CD44,NFE2L3,NCOR2,ABCG1,CELSR1,RGS6,CD59,LPIN2,SDC3,FAM53B,DEPDC5,NUP93,EDEM1,USP6NL,ECE2,CD74,NOS1AP,TMEM63A,DOCK4,HDAC9,HDAC4,RASSF2,ATG13,TBC1D5,PIEZO1,GIT2,TRIM14,ZEB2,TESPA1,MFAP3L,C2CD2L,DENND4B,RABGAP1L,TMCC2,ARNT2,IQSEC1,USP3,MVP,NR1H4,CDC42,DOP1B,CASP8AP2,SCO2	GO:CC	Hypomethylated_DNAm_Sites
GO:0043232	intracellular non-membrane-bounded organelle	5275	957	0.984785052	1	SNORA70G,DNAJB6,KRTAP16-1,CEP295NL,ARPC1B,ACTR3,ACTR2,ADAM8,AKAP9,CDK6,FLOT1,PLIN3,CDK9,IKZF1,KLF2,CORO2B,DLC1,ADARB1,CFDP1,BAIAP2,NXF1,CAP1,NCOA2,CEBPE,ATG7,BATF,CEBPG,ANP32B,ARL6IP5,TACC2,SORBS1,CDC42EP3,SPAG5,MYL12A,RGS14,IGF2BP2,CELF1,CTCF,GMEB1,POLQ,NFAT5,SIX2,KIF1C,CTSC,POP4,IQGAP2,SEPTIN9,GJB6,WASF3,ARID5A,SUB1,EHD1,MLLT11,GCN1,TDRKH,RCC1,CNTRL,HSF2BP,TRIOBP,ADCY5,CIT,FOXN3,CORO1A,RASSF1,CEP250,SUPT16H,AKAP13,SP140,IFT43,TREX1,KLF12,AHNAK2,TWF2,SYNPO,HENMT1,TOE1,FBXO32,CGAS,IQCD,FOXP4,RPL39L,BORCS5,C10orf90,ADD3,CLNS1A,FRMD6,ACKR2,C17orf49,PLK3,MISP,WTIP,RINL,CCSAP,IFFO2,DNAH14,H2BU1,TSHZ2,DIS3L2,PLEKHH2,KLF6,SHROOM1,ADORA2A,COX10,MTPN,LRGUK,CREB1,ATF6B,CREM,MYO3B,APOBEC3D,S100A16,MACROD2,PARP4,E2F7,CSRP1,DNAH2,DCDC2B,CTNNA2,CTNS,CTNNB1,CTSH,THAP6,CAMSAP1,DAB2,CLECL1,DGKH,DAPK1,DNAAF4,DAXX,DEDD2,CCDC116,APOBEC3H,WBP2NL,TTLL8,RNF168,GIMAP7,PPP1R18,DIAPH1,SEPTIN1,DLX4,DMRT1,DNAH8,DNM2,DNMT3A,DNTT,DOCK2,DPYSL2,E2F3,E2F5,E2F6,EBF1,EEF1A1,CYS1,AGO3,EEF2,NLRC3,NSMCE1,EIF4E,ELF1,ABCA2,SPAG17,ELK3,TET3,ELK4,SAMD14,TUBB,EPB41L1,STOM,AKT1,ERCC4,ERG,ESR1,ESRRB,ETS1,ETV4,ETV6,EYA3,FAAH,FABP4,ACSL3,PTK2B,CABCOCO1,JMJD1C,KIF6,SYCP2L,JAZF1,ZNRF2,FER,MAPK15,FHIT,FHL2,FKBP1A,ATF5,CILK1,MLXIP,ZHX2,ZNF365,MAPRE3,SIRT2,SHANK2,EFR3B,NINL,FOXI1,TTC39A,LIMCH1,DAAM1,STK38L,PALLD,SAMD4A,PDZD2,TNIK,KIF21B,FNBP1,WAPL,FOXS1,FOXO1,ERC1,ARHGAP26,KIF1B,RAP1GAP2,SPART,TNRC6B,FLI1,EPB41L3,MAST2,FCHO1,FRMD4B,FLNA,MPRIP,FLNB,FLT1,XPO6,RHOBTB2,SYNE2,PLCB1,COBL,KAZN,CAMTA1,MGA,NUP160,SMG6,SIN3B,CUX2,FMR1,CLASP1,SYNE1,KHNYN,OBSL1,SPECC1L,NCAPH,COTL1,ZFPM2,SF3B3,MACF1,SPIDR,PIK3R5,ZNF346,CORO1C,NUP62,GABARAPL1,MAFF,BRD1,EML2,FYB1,FYN,GPATCH11,EHBP1L1,TSGA10IP,PAN3,KANK3,FRMD3,SUN2,WHRN,POC1A,EEF1AKMT3,RNF19A,IFFO1,MYRIP,BOD1L1,CLIC4,SAMHD1,SPATS2L,AUTS2,ANKRD17,ERC2,LSM14A,CFAP61,CCDC69,TTLL3,TRAF3IP1,SPAG8,GAS8,GATA3,AK5,EHF,BSCL2,GFAP,SNORD52,SNORD37,GHR,PELP1,STAU2,VPS41,B9D1,FOXP1,SDCBP2,CYTH4,DENND2A,AGO2,TUBG2,DISC1,PDLIM3,AMPH,GLG1,GLI1,GLI3,EML4,GNAI2,GOLGA3,BLOC1S2,MAJIN,CCDC88B,CHAMP1,FBXL22,CCDC57,KANSL1,TTLL6,ENDOV,SH3PXD2B,ANK1,ANK2,ANK3,GRB2,DCPS,IFT81,RGCC,GRIN2B,ZCCHC4,NR3C1,FHOD1,CD274,UHRF1,GSN,GTF2B,GTF3C1,TFPT,SNX10,NME7,GYPC,MDFIC,PACSIN1,FSCN3,H2AC8,H2BC5,ANXA2,HCK,HCLS1,HDAC1,HK2,ANXA11,MNX1,HLX,HMGB1,HMGA1,HMOX1,HNF4A,KRT73,HOXD3,APC,PRMT2,HSF4,FOXN2,CIBAR2,IRF8,TFAP2E,ZC3H12D,DCDC1,FMN1,IFI16,DYNLT4,NCKAP5,TBX10,CFAP100,NUP43,RBPJ,PADI6,CXCR2,IDO1,INPP5D,IRF1,IRF2,ISG20,AR,ITPR1,JAK1,JAK3,JUN,JUND,DNAJB13,PEAK3,ERCC6L2,PNPLA7,KIFC3,KIT,KIFC1,KRTAP12-3,KMT5A,KRT32,KRT85,LAD1,RHOG,LASP1,ARHGAP4,LCK,LCP1,ARHGDIB,ABLIM1,LIMK1,RHOH,LIPE,MYO18A,EML6,LPP,IRAG2,LRP1,LSP1,ARNTL,LYL1,SMAD1,SMAD2,SMAD3,SMAD7,MAP1B,MAP2,MAP6,MAPT,MAX,MBNL1,MCC,MCM5,MCM6,MDM2,MECP2,MEF2C,MEFV,MEIS1,MEIS2,RAB8A,MEOX1,MID1,MITF,FOXO4,NR3C2,MNDA,GET3,KRTAP5-11,CCDC88C,EIF2AK4,MAP1LC3C,MSN,MYO1F,MX1,MX2,MYBPC1,MYBPC3,MYF5,MYH9,MYH10,ZFHX3,MYLK,MYO1A,MYO1C,MYO1D,MYO1E,MYO5A,MYO5B,MYO7B,MYO9A,MYO9B,NUBP1,ATM,NEDD9,NF1,NFATC1,NFATC2,NFIA,NFATC3,NFE2L2,NFIB,NFIC,NFIX,NFKBIE,NOP2,NOS3,NOTCH3,NPHP1,OTX2,OVGP1,PAK1,DEF6,PAX3,ASAP1,PAX7,VILL,PBX1,PBX2,PBX3,PCDH1,KLHL5,MRTO4,JPT1,PCNT,MYO15A,NIN,SPTBN5,ZNF771,ZBTB7A,TEX264,BIN2,PDE4B,POLK,SNX9,ANAPC7,PDE4D,EVL,LIMA1,NOP16,PPHLN1,GET4,KLF13,TPPP3,ACSL5,CAB39,POLR3K,KDM3B,PFDN5,PKHD1,PKP1,PLEC,CLIC5,PML,SNTG1,SNTG2,POLR2E,SSH1,MOV10L1,XRN1,RHOF,APBB1IP,POU2F2,MTMR12,PPARD,PPARG,CFAP46,HAUS6,BCAS3,CASZ1,NSD3,LPCAT2,CLN6,WIPI1,KIF26B,WDR70,GPATCH2,RMDN3,PBRM1,PLEKHG6,EXD2,MOB1A,NEIL3,YY1AP1,PPP2R5C,FBXW7,PPP3CA,TMA16,CARMIL1,KIF16B,PRKACA,FRMD4A,RADIL,CCDC88A,NDC1,PRKAR1A,ENAH,SEPTIN11,CDK5RAP2,PRKAR2B,PRKCB,LRIF1,AXL,TRERF1,PRKCE,ASH1L,PRKCQ,MYO5C,MAPK1,MAP2K1,MAP2K6,TEX14,PARD3,PPAN,KLK6,PSMA1,PSMA6,CDC42SE1,ARNTL2,BBX,CDC42SE2,KIF15,CASS4,BACH1,PELI1,AICDA,RAB22A,GATAD2B,SHROOM4,AHRR,ARID1B,HECW2,RPTOR,TAOK1,MICAL3,KIF17,EBF4,FNIP2,USP36,SHROOM3,EP400,CCDC146,EPB41L5,RNF213,SHTN1,PTPN3,PTPN6,PTPN7,PTPN12,GRHL3,PXN,RAC2,RAD51C,RAD51B,RAD51D,RANGAP1,RAP1B,RARA,RARB,RB1,TLNRD1,TRPV4,BCL2L1,REV3L,RFC4,RFX3,ACTB,RGS12,AFAP1,MYG1,TSKS,BACH2,RNF4,LDAH,RORC,RPGR,RPA1,RPA3,RPS6KA3,RRBP1,CLIP1,RXRB,RYR1,RYR2,RYR3,S100A13,BFSP1,ATXN1,ATXN7,SCN8A,SCO1,SCTR,PKNOX2,FAM111A,DMRTA2,KIF13A,MYO1G,NPAS3,PARVG,NOD2,KIF9,SET,PDLIM2,MAP1LC3B2,NFKBIZ,NOM1,DNAI2,SHMT2,MICAL1,ISL2,YTHDC2,SKI,KRI1,SLC2A1,SLC16A1,SLC34A1,SLC18A2,SMARCA2,HLTF,GRAMD2B,SMARCC1,SMARCD3,SNCA,SNTA1,SOX5,DST,SPI1,SPTA1,SRC,TRIM21,STAT3,STAT4,STAT5A,STAT5B,STIM1,CDKL5,STX1A,SVIL,TACC1,ADAM17,TAF1,TAF13,TAP1,TBX1,TBX2,TBX6,SNORD17,TCF4,TCF7L2,TCOF1,BUB1,TEC,TIAM1,TJP1,TLN1,CLEC3B,TNP2,TNS1,TPM4,TRAF5,TRPS1,TTF1,PLIN4,RFX8,UBE2G2,CLRN1,UTRN,VASP,VDR,VIM,WAS,WIPF1,WT1,XRCC1,XRCC4,XRCC5,YES1,YWHAE,ZFP36,RELL1,CACNA1C,CACNA1D,ZYX,LRP8,CSDE1,PAX8,BRPF1,USP7,RAB7A,AHNAK,CCDC28B,IRX6,THOC6,CPLANE2,TFEB,CCNJL,SMC6,PRKRIP1,TBL1XR1,CLIP4,IQCA1,MYH14,CARF,SHCBP1,PEAK1,NEK11,LPCAT1,NANOG,SPEF2,DENND1C,ANKRD53,CALD1,CSRNP3,ZC3H12A,CTC1,FBXO11,FHOD3,SPG11,ARMC9,CFAP43,SP6,CSRP3,AKNA,SRCIN1,TSEN2,SETD7,HMGA2,DPF3,CAMK2B,VMP1,ELL,KRTAP4-6,CAPN2,CAPN3,ARID1A,CAPZA1,DYSF,H4C9,CAPZB,MXD3,ARHGAP24,ODAD4,H3C11,FAM110A,DNAL1,RASSF5,TLN2,H4C13,FERMT3,ESPN,YPEL3,FRMD8,MAD1L1,KLF16,PLA2G6,CTTNBP2,CASP8,WDR75,CMAHP,BFSP2,SGIP1,STK24,DDI2,PYM1,ZNF414,RAB11FIP4,BRSK1,ABLIM2,CASQ2,SPIRE2,GON7,HOPX,TUBB6,TTBK1,MYPN,TRIM55,TRIM63,KDM2B,PPP1R9B,SORBS2,RIOX2,AGBL4,PARP10,AOPEP,TNS4,KCNAB2,GAS7,H2BC12,KRTAP2-4,FBF1,FAM207A,LRRCC1,DIXDC1,CEP295,SSH2,SCIN,CCDC65,SCRT2,BHLHE40,ACTL6A,RUNX2,NOP14,RUNX1,CBFA2T3,OASL,RUNX3,PEA15,KRT36,DNAH11,FGF18,IQGAP1,HDAC3,KAT2B,SYNJ2,CPNE3,ACTN3,BCL10,BSN,CCND2,H2BC11,NAV3,NAV1,FGD3,LIMD1,KALRN,PHLDB2,MAP3K14,FAM110B,ERI1,PSTPIP1,STARD13,LDB2,CREB3L1,DPP9,LATS1,ATP6V0D1,CCNB2,CTDP1,UBXN11,NEXN,MYADM,SCAF11,MYOM2,TPGS1,LRRFIP1,MTA2,MAGI1,RCSD1,PNMA1,MSC,SPECC1,BICDL1,FANK1,STK17B,WDR46,H2AW,ZNF276,HAUS8,MVB12A,ARHGAP18,KIF3B,TM9SF2,LPXN,CD86,CDYL,NCR1,MACROH2A1,CEP41,CDC42BPB,CREB5,AKAP12,NFE2L3,RIN1,NCOR2,ARHGEF10,SH3PXD2A,CEP135,NOS1AP,TMEM63A,DOCK4,IFT140,RIPOR2,HDAC4,RASSF2,MTSS1,ZEB2,KLHL21,ARNT2,IQSEC1,WDR1,USP3,MVP,NR1H4,CDC42,SCO2	GO:CC	Hypomethylated_DNAm_Sites
GO:0043233	organelle lumen	5787	954	0.999999916	1	ADA,SNORA70G,DNAJB6,GPC6,ACTR2,TSPAN2,TSFM,OPTN,CDH17,MBNL2,CDK6,STX6,HNRNPR,CDK9,CDKN1B,CDKN2D,IKZF1,ADARB1,PIAS3,SPON1,TESK2,BAIAP2,TRIM38,NXF1,CAP1,NCOA2,ATG7,BATF,CEBPG,ANP32B,TACC2,SORBS1,MTHFS,SPAG5,TGOLN2,RGS14,CELF1,CELF2,CTCF,GMEB1,POLQ,NFAT5,RAI1,CTSC,POP4,ARID5A,ME3,FGL2,SUB1,MSL3,MLLT11,CLP1,RCC1,ADAMTS5,HIBADH,AP4S1,SUPT16H,DUSP10,EGLN2,SP140,TREX1,KLF12,SGF29,MGAT4A,ACOT7,MGLL,TOE1,TXNRD3,CHRND,FBXO32,ARAP1,AGAP2,RFFL,CLCN7,C10orf90,SERPINA3,ADD3,TPP1,JAML,CLNS1A,LRRK2,ACKR2,EARS2,SNX20,USP43,C17orf49,PLK3,COL1A1,COL2A1,COL4A1,H2BU1,COL4A2,COL11A2,PLEKHH2,COL15A1,COL16A1,ZDHHC19,KLF6,COX10,CP,COL26A1,CREB1,S100A16,NOL4L,TRIM69,MACROD2,CSF1R,E2F7,CSNK1E,CSNK2B,VCAN,CSPG4,CSTF3,CTNNB1,COMMD1,CTSB,CTSD,CTSH,CTSZ,SH3RF2,CYP27A1,DAB2,PPTC7,DAXX,DEDD2,DCK,APOBEC3H,GADD45A,RNF168,DLX4,SARDH,DMP1,DNASE1L1,DNMT3A,DNTT,DOCK2,AGRP,ARID3A,DUSP2,DUSP5,E2F3,E2F5,E2F6,EEF1A1,AGO3,EEF2,EGF,ZNF367,PAOX,ACSF3,NSMCE1,ELF1,U2AF1L4,ELK3,VWA3B,ELK4,ENG,TUBB,NAIF1,EPHB2,AK4,EPOR,ERBB4,AKT1,ERCC4,ESR1,ESRRB,ALAS1,ETS1,ETV4,ETV6,MECOM,EYA2,EYA3,F5,F9,ALDH2,FANCA,USP12,JMJD1C,SPATA13,SYCP2L,JAZF1,ZNRF2,FECH,FHIT,FHL2,IKZF3,ATF5,CPEB3,CILK1,NLRP1,ZHX2,FKBP5,CARD8,ARSG,MMRN1,SIRT2,FOXI1,KDM4B,SAMD4A,TNIK,WAPL,FOXO1,ZNF423,TNRC6B,TAB2,COLGALT2,FLI1,FCHO1,FLNA,LPIN1,CYFIP1,XPO6,FLT3,DTX4,SYNE2,PLCB1,KAZN,CAMTA1,MGA,SMG6,SIN3B,FMOD,FMR1,USP22,JADE2,AFF2,SYNE1,FN1,PPP1R13B,CRTC1,PIP5K1C,NCAPH,COTL1,ZFPM2,SF3B3,ABCA6,SPIDR,FOLR3,ARHGAP45,PRAME,TSPAN15,ZNF346,NUP62,PLA2G15,MAFF,BRD1,FXN,ALOX5,PRPF6,ZNF318,FTH1,FUS,NAALADL2,COL24A1,SUN2,QPCT,TNFAIP8,TECPR1,EEF1AKMT3,RCHY1,IFFO1,MTHFD1L,BOD1L1,CLIC4,SAMHD1,SPATS2L,ZNF451,SETBP1,PPP1R16B,ANKRD17,GGA1,WIPI2,PRPF31,EPC2,ZBTB20,PHF19,PITPNC1,FBXL3,STAP1,GATA3,EHF,GBP2,PTPN18,TIMM10B,DAZAP1,GFI1,SNORD52,SNORD37,GHRHR,PELP1,STAU2,FOXP1,SDCBP2,HSPB7,TJP3,BRPF3,AGO2,AMPD3,GLB1,HPGDS,GLI1,GLI3,GM2A,GNAI2,GOLGA3,GPR1,P4HA3,ADGRD1,CHAMP1,FBXL22,KANSL1,ENDOV,SUMF1,ZNF789,GRB2,GRN,DCPS,RGCC,MACROD1,ZCCHC4,NR3C1,FHOD1,ANKRD11,CD274,UHRF1,GSN,GTF2B,GTF2I,GTF3C1,TFPT,ANAPC4,MDFIC,LMCD1,ERO1A,SLC40A1,H2BC5,ANXA2,HDAC1,HEXA,NRG1,HIVEP1,HIVEP2,ANXA11,MNX1,HMGB1,HMGA1,HMOX1,HNF4A,HNRNPH1,APBB1,HOXD3,APC,HPGD,HPX,PRMT2,HSF4,HSP90AA1,HSPG2,FOXN2,TNC,JMJD8,IRF8,ZC3H12D,IFI16,SP110,IGF2R,NUP43,NMNAT3,RBPJ,ANKRD37,POLN,IL6,IL7R,CXCR2,AQP3,IL15,IL16,INPP4A,INSR,IRF1,IRF2,ISG20,AR,ITIH2,ITPR1,ITPR2,JARID2,JUN,JUND,AGRN,KIT,KMT5A,TNFAIP8L3,NUGGC,AFF3,LAMB1,LGALS1,LGALS3BP,LIG1,LIMK1,LIPC,LMO2,PRSS57,ARNTL,LYN,SMAD1,SMAD2,SMAD3,ARRB2,SMAD7,MAN2B1,MAPT,MATN3,MAX,ARSL,MBNL1,MCC,MCM5,MCM6,MDM2,MECP2,MEF2C,MEFV,CIITA,MITF,MKLN1,AFDN,FOXO4,NR3C2,MNDA,GET3,IQSEC3,MUC3A,MUC4,MUTYH,MYF5,SERPINC1,ZFHX3,MYO1C,ACLY,NDUFB4,NDUFB5,NDUFB6,ATM,NDUFV2,RERE,NEDD9,NF1,NFATC1,NFATC2,NFIA,NFATC3,NFE2L2,NFIB,NFIC,NFKBIA,NFKBIE,NGFR,NOP2,NOTCH1,NOTCH2,NOTCH3,NOTCH4,OAS2,OGDH,OLR1,FURIN,PCSK6,PAK1,DEF6,PALM,PRKN,DCAF8,PAX3,PBX1,PC,PCDH1,GLRX2,ZBTB7B,LAP3,PCK2,MRNIP,MRTO4,JPT1,LEF1,NIN,ZNF219,PIPOX,ZNF771,ZBTB7A,UBR5,TEX264,PDE2A,COMMD10,PDE4A,BIN2,PRKAG2,POLK,ANAPC7,REV1,SFMBT1,NOP16,NELFCD,PDE9A,VTA1,PPHLN1,IL23A,CYRIB,MED15,GET4,CPSF3,NLK,ACSL5,CAB39,POLR3K,WWOX,RAB8B,KDM3B,ADA2,CDK14,ABCB1,SERPINA1,SERPINI1,ACP2,PIP4K2A,PKM,PKP1,BCL11A,UBASH3A,ATP6V0A1,PML,TRIM34,SNTG2,POLR2E,POMC,ATAD2B,PRR13,PLEKHA5,POU2F2,PPARD,PPARG,XAF1,IL17RD,TRPM4,HAUS6,AFTPH,BCOR,CASZ1,NSD3,TMEM132A,CLN6,HCFC1R1,TESC,GPATCH2,ANO1,PBRM1,EXD2,MOB1A,PTPA,NEIL3,YY1AP1,PPP2R5C,PGM2,ACOXL,FBXW7,CCDC91,PPP3CA,CPPED1,TMA16,PRF1,MAML3,ZCCHC8,CARMIL1,ASAP3,DOCK10,RNF126,PRKACA,PRPF40A,IWS1,FAR2,INTS9,PRKCA,PRKCB,LRIF1,PRKCD,TRERF1,PKN1,ASH1L,ZNF395,ACSS2,MAPK1,MAPK4,MAPK11,MAPK10,PDGFC,MAP2K3,MAP2K6,PRKX,PRLR,PPAN,LGMN,MASP1,KLK6,PSAP,B2M,PSMA1,CELF4,PSMA6,PSMA7,ANKS1B,ARNTL2,PSMB8,PSMB9,BBX,CCNL1,RARS2,PARP11,ANO2,PLAAT1,PAK5,SMURF1,PELI1,ZMIZ1,ERGIC1,TENM2,GATAD2B,SHROOM4,AHRR,ARID1B,RPTOR,PTK6,MICAL3,MRTFA,WDR48,USP36,ZBTB2,EP400,COL20A1,USP28,EPB41L5,RNF213,PTPN1,DENND1A,SLC7A14,PTPN2,SFMBT2,GPR107,PTPN6,PTPN7,PTPN11,PTPN12,GRHL3,PTPRN2,KMT2C,RAB27A,RAD51C,RAD51B,RAD51D,RAD52,RANGAP1,RARA,RARB,RB1,BCL2,BCL2L1,REV3L,RFC4,ACTB,RGS12,MYG1,BACH2,RNF4,BCL9,RORC,RPA1,RPA3,RPS6KA1,RPS6KA2,RPS6KA3,RXRB,S100A1,S100A11,S100A13,S100B,ATXN1,ATXN7,PKNOX2,PRDM1,FAM111A,SEC14L1,PRDM16,MYO1G,NPAS3,GOLPH3,RRAGC,ERAP2,SET,TOR3A,MLST8,NFKBIZ,ARHGAP9,SIL1,NOM1,SGK1,SHMT2,SMYD3,CRTC3,SKI,KRI1,UBE2Z,SLC34A1,SMARCA2,HLTF,SMARCC1,CHID1,SMARCD3,SOD1,SORL1,DST,SPARC,SPI1,SPN,SPP1,BPI,SRC,TRIM21,ITPRID2,STAT3,STAT4,STAT5A,STAT5B,STK4,CDKL5,STYX,SUPT4H1,TAF1,TAF10,TAF13,TAP2,SNORD17,TCF7,TCF7L2,TCOF1,BUB1,NR2F2,TGFB2,TIMP2,TIMP3,TK2,TLE1,TMPRSS2,CLEC3B,TRPS1,TSNAX,TTF1,D2HGDH,TXN,UBC,UBE2D3,UBE2V2,COL14A1,UPP1,UTRN,VDR,VIM,VWF,WNT5A,WNT7B,WT1,XRCC1,XRCC4,XRCC5,CA5A,ZNF148,ZMYM2,ZNF217,PRDM2,PAX8,BRPF1,MAPKAPK3,USP7,SECISBP2,MAPKAP1,THOC6,PAGR1,SNRNP25,TUT7,SMC6,PRKRIP1,COLGALT1,TBL1XR1,GEMIN7,CARF,SLTM,CAMKMT,NEK11,NANOG,DENND1C,DENND2D,PTGES2,ZC3H12A,CTC1,FBXO11,SPG11,NUBPL,CUBN,PLEKHO2,EPC1,SHOC2,ADAM12,AKNA,MPIG6B,TSEN2,COL18A1,CMIP,SETD7,HMGA2,WNT5B,DPF3,CAMK2A,INTS14,CAMK2B,TRIM8,SNX27,TSPAN14,VMP1,CAMK2D,ELL,CAMK2G,CLPP,ZRSR2,CAPN2,ARID1A,H4C9,TCF7L1,SH3BGRL3,H3C11,H4C13,FERMT3,CRISPLD2,YPEL3,ITCH,LONP2,FRMD8,KCTD10,STK40,CASP7,CASP8,WDR75,EVA1A,ARID5B,ASCC2,SLA2,ZNF541,FYTTD1,CAMKK1,COQ5,STK24,DDI2,PYM1,MAML2,BRSK1,LCOR,CASQ2,GON7,COL25A1,TNRC18,TTBK1,KDM2B,PPP1R9B,CRACR2A,RIOX2,PTPN5,PARP10,AOPEP,TOX2,H2BC12,DGKZ,DGKE,DDO,FAM207A,EAF1,HELZ2,LGR5,BHLHE40,PDXK,ACTL6A,RUNX2,NOP14,RUNX1,CBFA2T3,SKAP1,RNASET2,OASL,RUNX3,PEA15,SUCLG2,FGF18,HDAC3,KAT2B,CPNE3,CCND2,H2BC11,NAV2,ATG16L2,PLOD3,LIMD1,KALRN,MAP3K14,BTAF1,ERI1,AIP,LYRM7,LDB2,NMI,CD1E,CTDP1,COL23A1,SCAF11,MIDEAS,CD4,MTA2,MAGI1,PNMA1,MSC,UBE2L6,RPS6KA5,SPECC1,FANK1,CYTH3,WDR46,ADAMTSL1,MS4A1,MVB12A,SP140L,ARHGAP18,CADPS2,GRAP2,LPXN,TJP2,CDYL,MED26,GSTO1,AIM2,CD33,SH3BP5,ADAMTS4,GMFG,PTGES,MACROH2A1,H6PD,GTF2IRD1,BABAM2,CYTIP,NCOR2,CELSR1,SDC3,NUP93,CD74,DOCK4,HDAC9,HDAC4,RASSF2,GIT2,TRIM14,ZEB2,MFAP3L,DENND4B,ARNT2,IQSEC1,USP3,MVP,NR1H4,CASP8AP2,SCO2	GO:CC	Hypomethylated_DNAm_Sites
GO:0043236	laminin binding	29	6	0.746959149	1	ITGA6,ITGA9,AGRN,LGALS1,BCAM,NID1	GO:MF	Hypomethylated_DNAm_Sites
GO:0043237	laminin-1 binding	6	1	0.853314267	1	NID1	GO:MF	Hypomethylated_DNAm_Sites
GO:0043240	Fanconi anaemia nuclear complex	13	1	0.94572269	1	FANCA	GO:CC	Hypomethylated_DNAm_Sites
GO:0043242	negative regulation of protein-containing complex disassembly	81	23	0.217267115	1	TRIOBP,TWF2,ADD3,PLEKHH2,MTPN,CAMSAP1,CLEC16A,CLASP1,GSN,APC,MAP1B,VILL,SPTBN5,LIMA1,CARMIL1,TAOK1,ATXN7,SPTA1,SVIL,TNF,CAPZA1,CAPZB,SCIN,NAV3	GO:BP	Hypomethylated_DNAm_Sites
GO:0043243	positive regulation of protein-containing complex disassembly	34	7	0.585775056	1	INSR,PLEK,CARMIL1,TRPV4,TNF,SEMA5A,WDR1	GO:BP	Hypomethylated_DNAm_Sites
GO:0043244	regulation of protein-containing complex disassembly	119	30	0.288068781	1	TRIOBP,TWF2,ADD3,CLN3,PLEKHH2,MTPN,CAMSAP1,CLEC16A,CLASP1,SH3BP1,GSN,APC,INSR,MAP1B,VILL,SPTBN5,LIMA1,PLEK,CARMIL1,TAOK1,TRPV4,ATXN7,SPTA1,SVIL,TNF,CAPZA1,CAPZB,SCIN,NAV3,SEMA5A,WDR1	GO:BP	Hypomethylated_DNAm_Sites
GO:0043247	telomere maintenance in response to DNA damage	13	2	0.726010013	1	ERCC4,XRCC1	GO:BP	Hypomethylated_DNAm_Sites
GO:0043248	proteasome assembly	13	0	1	1		GO:BP	Hypomethylated_DNAm_Sites
GO:0043249	erythrocyte maturation	14	3	0.594080276	1	KLF2,BRD1,ZBTB7A	GO:BP	Hypomethylated_DNAm_Sites
GO:0043250	sodium-dependent organic anion transmembrane transporter activity	1	0	1	1		GO:MF	Hypomethylated_DNAm_Sites
GO:0043251	sodium-dependent organic anion transport	1	0	1	1		GO:BP	Hypomethylated_DNAm_Sites
GO:0043252	sodium-independent organic anion transport	16	5	0.13861907	1	MFSD10,SLCO2B1,SLCO3A1,SLCO5A1,SLC22A6	GO:BP	Hypomethylated_DNAm_Sites
GO:0043255	regulation of carbohydrate biosynthetic process	95	16	0.87812008	1	SORBS1,SOGA1,EGF,AKT1,ESRRB,PTK2B,HRH1,INSR,LEPR,P2RY6,CD244,PLEK,PTAFR,PTPN2,SNCA,USP7,KAT2B	GO:BP	Hypomethylated_DNAm_Sites
GO:0043256	laminin complex	12	4	0.522522543	1	LAMA3,LAMA5,LAMB1,LAMB3	GO:CC	Hypomethylated_DNAm_Sites
GO:0043257	laminin-8 complex	1	1	0.327974749	1	LAMB1	GO:CC	Hypomethylated_DNAm_Sites
GO:0043259	laminin-10 complex	3	2	0.248074398	1	LAMA5,LAMB1	GO:CC	Hypomethylated_DNAm_Sites
GO:0043260	laminin-11 complex	3	1	0.631247589	1	LAMA5	GO:CC	Hypomethylated_DNAm_Sites
GO:0043262	adenosine-diphosphatase activity	2	0	1	1		GO:MF	Hypomethylated_DNAm_Sites
GO:0043265	ectoplasm	1	0	1	1		GO:CC	Hypomethylated_DNAm_Sites
GO:0043266	regulation of potassium ion transport	99	22	0.54841291	1	KCNE3,AKAP9,DNM2,DRD2,ANO6,PTK2B,FLNA,ANK2,ANK3,KCNIP1,KCNMB1,KCNQ1,MIR21,FXYD2,CAB39,YWHAE,CACNA1D,KCNAB1,CASQ2,KCNAB2,AKAP6,NOS1AP,OXSR1	GO:BP	Hypomethylated_DNAm_Sites
GO:0043267	negative regulation of potassium ion transport	35	7	0.624409814	1	KCNE3,PTK2B,ANK3,CAB39,KCNAB1,CASQ2,OXSR1	GO:BP	Hypomethylated_DNAm_Sites
GO:0043268	positive regulation of potassium ion transport	46	10	0.533338717	1	AKAP9,DNM2,ANO6,FLNA,ANK2,KCNMB1,KCNQ1,MIR21,FXYD2,AKAP6,NOS1AP	GO:BP	Hypomethylated_DNAm_Sites
GO:0043271	negative regulation of ion transport	318	63	0.34777002	1	ADA,KCNE3,ARL6IP5,LILRB1,LRRK2,SLC43A2,FAM3D,BEST3,CSK,COMMD1,DRD2,EGF,ABCA2,EPHB2,AKT1,PTK2B,HECW1,FMR1,GNAO1,ANGPT1,GPR35,ANK3,GRB10,MDFIC,UBAC2,ICAM1,FFAR4,APOC2,MIR27A,OPRM1,PRKN,CAB39,SERPINE2,APPL2,PPP3CA,FRMD4A,PRKCB,PRKCE,HECW2,PTPN11,RANGAP1,BCL2,THADA,SFRP1,SNCA,TMBIM6,TNF,TXN,UBE2G2,UCP2,YWHAE,KCNAB1,RHBDF2,RAB11FIP1,CAMK2D,CASQ2,ADTRP,PEA15,KALRN,GSTO1,CD33,BAG4,CD74,OXSR1	GO:BP	Hypomethylated_DNAm_Sites
GO:0043273	CTPase activity	3	1	0.464656589	1	ENTPD4	GO:MF	Hypomethylated_DNAm_Sites
GO:0043274	phospholipase binding	15	5	0.24455831	1	APOC2,PRKN,PDPK1,PTPN11,WAS	GO:MF	Hypomethylated_DNAm_Sites
GO:0043276	anoikis	33	7	0.657469438	1	AKT1,ITGA5,NOTCH1,NTRK2,BCL2,SRC,TLE1	GO:BP	Hypomethylated_DNAm_Sites
GO:0043277	apoptotic cell clearance	50	14	0.144832431	1	MERTK,TREX1,RHOBTB2,XKR6,HMGB1,RHOG,RHOH,LRP1,AXL,RAC2,RARA,CCL2,SPG11,MARCO	GO:BP	Hypomethylated_DNAm_Sites
GO:0043278	response to morphine	29	8	0.325439632	1	ADA,ATG7,DRD2,GNAO1,OPRM1,PRKCE,PPP1R9B,PEA15	GO:BP	Hypomethylated_DNAm_Sites
GO:0043279	response to alkaloid	98	23	0.463010149	1	ADA,ATG7,ADORA2A,DNM2,DNMT3A,DRD2,PTK2B,SDK1,SPIDR,GNAO1,ICAM1,OPRM1,PPARG,PRKCE,RYR1,RYR2,RYR3,SLC34A1,TIAM1,CASP7,CASQ2,PPP1R9B,PEA15	GO:BP	Hypomethylated_DNAm_Sites
GO:0043291	RAVE complex	3	0	1	1		GO:CC	Hypomethylated_DNAm_Sites
GO:0043292	contractile fiber	231	56	0.253573057	1	DNAJB6,AHNAK2,TWF2,SYNPO,FBXO32,CSRP1,FHL2,FKBP1A,PALLD,FLNA,FLNB,SYNE2,SYNE1,OBSL1,CORO1C,PDLIM3,FBXL22,ANK1,ANK2,ANK3,IDO1,MYBPC1,MYBPC3,PAK1,PDE4B,CAB39,PLEC,MTMR12,PPP3CA,PSMA6,RYR1,RYR2,RYR3,SCN8A,SCO1,PDLIM2,SLC2A1,DST,SVIL,TPM4,CACNA1C,CACNA1D,AHNAK,CALD1,FHOD3,CSRP3,CAPN3,CAPZB,CASQ2,MYPN,TRIM63,SORBS2,KAT2B,NEXN,MYOM2,NOS1AP,HDAC4,SCO2	GO:CC	Hypomethylated_DNAm_Sites
GO:0043293	apoptosome	2	0	1	1		GO:CC	Hypomethylated_DNAm_Sites
GO:0043295	glutathione binding	11	2	0.403848773	1	PTGES2,PTGES	GO:MF	Hypomethylated_DNAm_Sites
GO:0043296	apical junction complex	137	30	0.649038135	1	SORBS1,SYNPO,JAML,SHROOM1,CTNND1,AMOTL1,MAPK15,FRMD4B,CLDN14,SH3BP1,TJP3,ANK3,APC,KIFC3,NPHP1,FRMD4A,ASH1L,PARD3,SHROOM4,SHROOM3,ACTB,TGFBR1,TJP1,VASP,FBF1,LIN7A,MAGI1,CYTH3,CYTH1,TJP2	GO:CC	Hypomethylated_DNAm_Sites
GO:0043297	apical junction assembly	86	15	0.821301908	1	RAMP2,CLDN14,APC,IKBKB,MIR142,AFDN,MYO1C,NPHP1,PRKACA,PRKCH,PARD3,TJP1,TNF,FBF1,RUNX1,WDR1	GO:BP	Hypomethylated_DNAm_Sites
GO:0043300	regulation of leukocyte degranulation	40	10	0.251777917	1	FER,HMOX1,ITGB2,LYN,PDPK1,PTAFR,RAC2,BLK,SYK,CD84	GO:BP	Hypomethylated_DNAm_Sites
GO:0043301	negative regulation of leukocyte degranulation	9	2	0.324518691	1	HMOX1,CD84	GO:BP	Hypomethylated_DNAm_Sites
GO:0043302	positive regulation of leukocyte degranulation	21	3	0.867559867	1	ITGB2,PTAFR,SYK	GO:BP	Hypomethylated_DNAm_Sites
GO:0043304	regulation of mast cell degranulation	28	8	0.170818044	1	FER,HMOX1,LYN,PDPK1,RAC2,BLK,SYK,CD84	GO:BP	Hypomethylated_DNAm_Sites
GO:0043305	negative regulation of mast cell degranulation	6	2	0.152007196	1	HMOX1,CD84	GO:BP	Hypomethylated_DNAm_Sites
GO:0043306	positive regulation of mast cell degranulation	12	1	0.948069116	1	SYK	GO:BP	Hypomethylated_DNAm_Sites
GO:0043307	eosinophil activation	6	1	0.567376274	1	CCL3	GO:BP	Hypomethylated_DNAm_Sites
GO:0043308	eosinophil degranulation	5	1	0.501548515	1	CCL3	GO:BP	Hypomethylated_DNAm_Sites
GO:0043309	regulation of eosinophil degranulation	3	0	1	1		GO:BP	Hypomethylated_DNAm_Sites
GO:0043310	negative regulation of eosinophil degranulation	1	0	1	1		GO:BP	Hypomethylated_DNAm_Sites
GO:0043311	positive regulation of eosinophil degranulation	2	0	1	1		GO:BP	Hypomethylated_DNAm_Sites
GO:0043315	positive regulation of neutrophil degranulation	4	2	0.19114698	1	ITGB2,PTAFR	GO:BP	Hypomethylated_DNAm_Sites
GO:0043316	cytotoxic T cell degranulation	2	1	0.364645097	1	RAB27A	GO:BP	Hypomethylated_DNAm_Sites
GO:0043317	regulation of cytotoxic T cell degranulation	1	0	1	1		GO:BP	Hypomethylated_DNAm_Sites
GO:0043318	negative regulation of cytotoxic T cell degranulation	1	0	1	1		GO:BP	Hypomethylated_DNAm_Sites
GO:0043320	natural killer cell degranulation	7	2	0.47051127	1	CORO1A,RAB27A	GO:BP	Hypomethylated_DNAm_Sites
GO:0043321	regulation of natural killer cell degranulation	3	0	1	1		GO:BP	Hypomethylated_DNAm_Sites
GO:0043322	negative regulation of natural killer cell degranulation	1	0	1	1		GO:BP	Hypomethylated_DNAm_Sites
GO:0043323	positive regulation of natural killer cell degranulation	3	0	1	1		GO:BP	Hypomethylated_DNAm_Sites
GO:0043324	pigment metabolic process involved in developmental pigmentation	3	0	1	1		GO:BP	Hypomethylated_DNAm_Sites
GO:0043328	protein transport to vacuole involved in ubiquitin-dependent protein catabolic process via the multivesicular body sorting pathway	5	0	1	1		GO:BP	Hypomethylated_DNAm_Sites
GO:0043330	response to exogenous dsRNA	44	8	0.291320274	1	FLOT1,CGAS,RFTN1,IFNA2,NFKBIA,MAPK1,RALB,NOD2	GO:BP	Hypomethylated_DNAm_Sites
GO:0043331	response to dsRNA	50	9	0.321469433	1	FLOT1,CGAS,RFTN1,IFNA2,NFKBIA,MAPK1,PELI1,RALB,NOD2	GO:BP	Hypomethylated_DNAm_Sites
GO:0043333	2-octaprenyl-6-methoxy-1,4-benzoquinone methylase activity	1	1	0.163921744	1	COQ5	GO:MF	Hypomethylated_DNAm_Sites
GO:0043335	protein unfolding	3	1	0.401083619	1	HSP90AA1	GO:BP	Hypomethylated_DNAm_Sites
GO:0043337	CDP-diacylglycerol-phosphatidylglycerol phosphatidyltransferase activity	1	0	1	1		GO:MF	Hypomethylated_DNAm_Sites
GO:0043353	enucleate erythrocyte differentiation	5	2	0.232614526	1	CEBPG,RB1	GO:BP	Hypomethylated_DNAm_Sites
GO:0043375	CD8-positive, alpha-beta T cell lineage commitment	2	1	0.604072507	1	BCL2	GO:BP	Hypomethylated_DNAm_Sites
GO:0043377	negative regulation of CD8-positive, alpha-beta T cell differentiation	2	1	0.391261193	1	ZBTB7B	GO:BP	Hypomethylated_DNAm_Sites
GO:0043381	negative regulation of memory T cell differentiation	2	0	1	1	FGL2	GO:BP	Hypomethylated_DNAm_Sites
GO:0043385	mycotoxin metabolic process	3	1	0.452391859	1	NFE2L2	GO:BP	Hypomethylated_DNAm_Sites
GO:0043387	mycotoxin catabolic process	2	1	0.319217099	1	NFE2L2	GO:BP	Hypomethylated_DNAm_Sites
GO:0043388	positive regulation of DNA binding	56	11	0.656501821	1	CEBPG,CTNNB1,EGF,SIRT2,GATA3,GTF2B,HMGB1,PRKN,PPARG,RB1,SKI,TXN	GO:BP	Hypomethylated_DNAm_Sites
GO:0043392	negative regulation of DNA binding	52	10	0.574006035	1	ERCC4,GZMA,HMOX1,IFI16,JUN,NFKBIA,LEF1,FBXW7,ZNF462,TAF1,HMGA2	GO:BP	Hypomethylated_DNAm_Sites
GO:0043395	heparan sulfate proteoglycan binding	17	6	0.199365686	1	FBLN7,AGRN,LRP1,PTPRC,PTPRS,SEMA5A	GO:MF	Hypomethylated_DNAm_Sites
GO:0043396	corticotropin-releasing hormone secretion	3	1	0.518837113	1	TNFSF11	GO:BP	Hypomethylated_DNAm_Sites
GO:0043397	regulation of corticotropin-releasing hormone secretion	3	1	0.518837113	1	TNFSF11	GO:BP	Hypomethylated_DNAm_Sites
GO:0043398	HLH domain binding	3	0	1	1		GO:MF	Hypomethylated_DNAm_Sites
GO:0043400	cortisol secretion	5	1	0.596659845	1	PTPN11	GO:BP	Hypomethylated_DNAm_Sites
GO:0043401	steroid hormone mediated signaling pathway	134	28	0.732406898	1	EGLN2,DAB2,DNAAF4,DAXX,ESR1,ESRRB,GHRHR,FOXP1,NR3C1,HDAC1,PRMT2,AR,ARNTL,NR3C2,PAK1,LEF1,ZBTB7A,UBR5,PPARD,TRERF1,ZMIZ1,RXRB,SFRP1,SRC,PAGR1,ARID1A,RUNX1,LATS1,NCOR2	GO:BP	Hypomethylated_DNAm_Sites
GO:0043402	glucocorticoid mediated signaling pathway	1	1	0.364354035	1	NR3C1	GO:BP	Hypomethylated_DNAm_Sites
GO:0043403	skeletal muscle tissue regeneration	36	10	0.240139744	1	MTPN,PKM,PPARD,PPP3CA,BCL9,TGFBR2,CAPN3,CFLAR,LARGE1,CD9,CD81	GO:BP	Hypomethylated_DNAm_Sites
GO:0043404	corticotropin-releasing hormone receptor activity	2	0	1	1		GO:MF	Hypomethylated_DNAm_Sites
GO:0043407	negative regulation of MAP kinase activity	76	18	0.216889052	1	SH2B3,RGS14,DUSP10,DAB2IP,DUSP2,DUSP5,SPRED2,NUP62,PTPN22,LYN,NF1,LAX1,PRKCD,PTPN1,PTPN6,PTPRJ,RGS3,SFRP1,SORL1	GO:BP	Hypomethylated_DNAm_Sites
GO:0043412	macromolecule modification	4050	811	0.727670624	1	TANK,MAPT-AS1,SH2B3,SH2D3C,SH2D3A,PTPRU,UST,ADAM8,TRIM10,RASGRP1,AKAP9,TNK2,CDK6,FLOT1,RCAN2,CDK9,RAMP1,CDKN1B,UBE4B,SPEG,CDKN2D,DLC1,ADARB1,PIAS3,ST3GAL6,TESK2,MERTK,TRIM38,ATG7,TGOLN2,RGS14,CTCF,FRS2,HCST,ADCY3,MSL3,GCN1,LILRB4,TDRKH,TRIOBP,ADCY5,CIT,PTPRT,RCAN3,MAP4K1,AKAP13,DUSP10,GALNT6,RNF24,EGLN2,TREX1,SGF29,ADCY7,CHRM3,MGAT4A,HENMT1,NLRP3,ELFN2,GALNT13,OSBPL8,FBXO32,ADCY9,MARCHF3,CISH,ALPK2,WDFY2,RNF166,IL22RA2,NIBAN1,AGAP2,RFFL,C10orf90,LRRK2,MTFMT,SLC51B,CCR7,USP43,PLK3,RNF19B,IQGAP3,ZDHHC19,METTL6,PPM1M,IL31RA,ADORA2A,NCOA7,CP,TRIM40,CREB1,MYO3B,APOBEC3D,TRIM69,MACROD2,ADPRH,MIB2,PARP4,CSF1R,PRICKLE1,CSK,FBXL14,CSNK1E,CSNK1G2,CSNK2B,VCAN,CSPG4,IL34,MGAT5B,PIK3R6,CTNNB1,COMMD1,PROM2,PPM1L,XXYLT1,DAB2IP,SH3RF2,CNKSR3,RNF217,KCTD7,GRK2,PRAG1,DAB1,DAB2,PPTC7,DAPK1,DAXX,OTUD7A,MARCHF10,APOBEC3H,GADD45A,TTLL8,RNF168,FUT11,DMP1,DNMT3A,DNTT,DOCK3,DPH2,DRD2,RCAN1,HBEGF,DUSP2,DUSP5,APLNR,B3GNT6,EFNA5,EGF,MLKL,NSMCE1,ABCA2,TET3,ELK4,SPRED2,ENG,EPHA4,EPHA8,EPHB1,EPHB2,ERBB4,EREG,AKT1,ERG,ERN1,ESR1,MECOM,EXT1,EYA2,EYA3,F5,FABP4,ACSL1,PTK2B,FBLN1,USP12,MARCHF8,JMJD1C,PHACTR1,ZNRF2,FER,MAPK15,FKBP1A,AAK1,LMTK2,CILK1,FKBP5,MAPRE3,SIRT2,LIMCH1,STK38L,PDZRN3,KDM4B,MAST3,TNIK,CAND2,HECW1,FOXO1,ERC1,TAB2,COLGALT2,MAST2,FLNA,DIP2A,FLT1,FLT3,DTX4,NUP210,CAMTA1,KLHL18,NUP160,SIN3B,FMR1,TRIM2,USP22,SASH1,JADE2,FN1,OBSL1,SIK3,MMD,PIK3R5,LPAR3,OPN3,CORO1C,NUP62,FKBP8,BRD1,ALK,FXN,FYN,ZDHHC24,PAN3,GAD1,QPCT,GAK,MTO1,EEF1AKMT3,RNF19A,RCHY1,GALNT2,BOD1L1,TIPARP,RNF167,ZNF451,PPP1R16B,AUTS2,ABHD12,WIPI2,EPC2,TTLL3,TRAF3IP1,PHF19,PTPN22,FBXL3,STAP1,GATA3,FBXO10,GBGT1,PTPN18,GFI1,GFRA2,GGCX,GHR,NPTN,LAT,DAPP1,B3GAT1,BRPF3,GLRX,GNAI2,GNAS,GPLD1,SLCO3A1,P4HA3,B4GALNT3,FBXL22,ANGPT1,KANSL1,TTLL6,RNF149,DUSP28,SUMF1,DTWD2,GRK6,RAPGEF1,RGCC,MACROD1,ZCCHC4,UHRF1,GRM4,GTF2B,ZDHHC1,GUCY2C,TFPT,EEF2K,ANAPC4,MDFIC,GUCY2D,ERO1A,H2BC5,HCK,HCLS1,HDAC1,NCKAP1L,HUNK,ST6GALNAC6,SOCS7,NRG1,EHD4,HMGB1,APBB1,APC,HPX,PRMT2,HSF4,HSP90AA1,TNC,ICAM1,ST8SIA6,SPOPL,ZDHHC21,ACER2,TGM6,IFNA2,SH3RF3,CTU2,NUP43,PADI6,IKBKB,IL6,IL6R,IL15,INHBA,CXCL10,INSR,IRAK2,AR,ITGA5,ITGB2,ITIH2,ITPKB,JAK1,JAK3,JARID2,GALNT18,PEAK3,MAST4,KIT,KMT5A,LAMB1,GDF6,LCK,LCP2,LEPR,LGALS1,LIMK1,LIPE,ARNTL,LYN,MIR125B1,MIR182,MIR21,SMAD1,SMAD2,SMAD3,ARRB2,SMAD7,MAN2B1,MAPT,MATN3,ART3,MDM2,MECP2,MEFV,MAP3K5,RAB8A,MGAT1,MGAT3,CIITA,MAP3K10,FOXO4,ASGR2,CCDC88C,EIF2AK4,GALNTL6,MUC3A,MUC4,MUSK,MUTYH,SERPINC1,MYLK,ATM,NEDD9,NF1,NFE2L2,NFKBIA,NKTR,NOP2,NPC1,NTF3,NTRK1,NTRK2,OGDH,OSM,MINK1,PAK1,PRKN,DCAF8,GLRX2,ZBTB7B,KLHL5,MRNIP,LEF1,PLCE1,TLR7,TAOK3,UBR5,ANGPT4,PRKAG2,SNX9,ANAPC7,PDE4D,PDE8A,PPHLN1,IL23A,PIGT,CDK5RAP1,ASB1,ASB2,ENPP2,PDPK1,NLK,PADI3,CAB39,KDM3B,GALNT7,CDK14,PGGT1B,SERPINA1,PIK3CD,PIK3CG,BCL11A,PLOD1,PML,TRIM34,CSNK1G1,SSH1,MOV10L1,RBM47,PPEF2,TRPM4,TRPM7,BCOR,LAX1,CDKAL1,NSD3,RNF125,TMEM132A,ULK4,TESC,MARCHF1,BANK1,WIPI1,WDR70,UBR7,RNF220,PPP2R2C,PPP2R3A,PTPA,PPP2R5C,FBXW7,PPP3CA,CPPED1,PPP3CC,FBXL8,ITLN1,STAP2,RNF126,PRKACA,IWS1,PKIB,CCDC88A,NDC1,PRKAR1A,PRKAR1B,PRKAR2B,PRKCA,PRKCB,AXL,PRKCD,ST6GALNAC1,TRERF1,PRKCE,PRKCH,PKN1,TMEM165,ASH1L,PRKCQ,GPRC5C,MAPK1,MAPK4,MAPK11,MAPK10,MAPK13,PDGFC,MAP2K1,MAP2K3,MAP2K6,PRKX,TEX14,PRLR,PARD3,PSMA1,PSMA6,PSMA7,PSMB8,PSMB9,CCNL1,TWSG1,CASS4,PARP11,CAMK1D,MAN1C1,PAK5,SMURF1,PELI2,PELI1,CAMK1G,ZMIZ1,SENP7,AICDA,RNF150,HECW2,RPTOR,PTK6,ALPK3,TAOK1,MARCHF4,WDR48,FNIP2,USP36,EP400,USP28,RNF213,PTPN1,PTPN2,ZFYVE28,PTPN3,PTPN6,PTPN7,BAK1,PTPN11,PTPN12,PTPRC,PTPRE,PTPRG,PTPRH,PTPRJ,PTPRN2,PTPRO,PTPRS,KMT2C,RAC2,RALB,RANGAP1,RAP1A,RAP2A,RARA,RB1,BCL2,RET,RGS3,ACTB,RNF4,BCR,RPS6KA1,RPS6KA2,RPS6KA3,BDKRB1,SAG,ATXN7,CCL2,CCL3,CCL5,CCL8,CCL19,THADA,PRDM16,BLK,SEL1L,SAMSN1,NOD2,XYLT1,SET,SFRP1,MLST8,NXN,SGK1,CLEC7A,SHMT2,SMYD3,PARP12,MICAL1,ST6GAL1,ST3GAL1,ST3GAL2,ST8SIA1,SKI,UBE2Z,SLC8A2,SLC11A1,HLTF,SNCA,SNTA1,SOD1,SORL1,SPI1,SPP1,SRC,TRIM21,STAT3,STK3,STK4,CDKL5,STK10,STX1A,STYX,SYK,ADAM17,TAF1,TAF10,TARBP1,TBX1,BUB1,TEC,NR2F2,TGFA,TGFB2,TGFBR1,TGFBR2,TIAM1,TLR4,TNF,TNFAIP3,TRAF3,TRAF5,TRIO,TRPC6,C5AR1,TXN,UBC,UBE2D3,UBE2E2,UBE2G2,UBE2V2,VRK2,WARS1,WNT5A,WT1,XRCC1,XRCC5,YES1,LDLRAD4,YWHAE,ZAP70,TRIM26,LRP8,LAPTM5,BRPF1,MAPKAPK3,USP7,DBNDD1,ST8SIA4,MAPKAP1,DERL1,PAGR1,NAA16,CCNJL,GALNT14,PARP8,ZDHHC14,GALNT12,PRKRIP1,COLGALT1,TBL1XR1,ASB13,CAMKMT,PEAK1,RNF122,NEK11,PRR5L,CALCR,TNIP3,NAA25,FBXL18,ZC3H12A,SPSB1,FBXO11,NAA50,EPC1,RNF39,SHOC2,SRCIN1,SETD7,HMGA2,CAMK2A,CAMK2B,TRIM8,CAMK2D,TRIM7,CAMK2G,USP9X,CAPN3,RASSF5,ITCH,KCTD10,STK40,BCAR3,EVA1A,ASCC2,MINDY4,ZNF541,ZDHHC18,CAMKK1,STK24,NCK2,BRSK1,TTBK1,USP38,TRIM55,TRIM63,KDM2B,PPP1R9B,LNX1,ADTRP,RIOX2,PTPN5,AGBL4,PARP10,ZDHHC12,MAP4K3,UBASH3B,H2BC12,CEP295,SSH2,MADD,ACTL6A,TNFSF11,PLPP3,RUNX3,CBL,PEA15,MARCO,TNK1,TNFRSF10A,FGF18,IQGAP1,NRP1,HDAC3,KSR1,KAT2B,ST3GAL5,CPNE3,MTMR3,MTMR2,BCL10,HERC1,CCND2,H2BC11,PLOD3,TRIM15,KALRN,RSPRY1,MAP3K14,UBA3,AIP,MAP3K6,SPOCD1,NMI,LATS1,CCNB2,NEURL1,CTDP1,MYADM,MIDEAS,RFT1,ARRDC4,TPGS1,CD4,DCLK1,LARGE1,MTA2,GCNT3,UBE2L6,RPS6KA5,STK17B,B3GNT7,B4GALT6,B4GALT5,ACVRL1,CD80,CD86,CDYL,CD33,SH3BP5,GDF15,MPDU1,BAG4,GMFG,MACROH2A1,CEP41,BABAM2,CDC42BPB,CD44,NUP93,EDEM1,CD74,NOS1AP,HDAC9,CD81,HDAC4,RASSF2,TRIM14,KLHL21,JOSD1,OXSR1,USP3,MVP,NR1H4,CDC42	GO:BP	Hypomethylated_DNAm_Sites
GO:0043413	macromolecule glycosylation	247	47	0.675206829	1	RAMP1,ST3GAL6,GALNT6,MGAT4A,GALNT13,SLC51B,MGAT5B,XXYLT1,FUT11,B3GNT6,ABCA2,TET3,EXT1,GALNT2,GBGT1,B3GAT1,ST6GALNAC6,ST8SIA6,ACER2,IL15,GALNT18,MGAT1,MGAT3,ASGR2,GALNTL6,MUC3A,MUC4,NPC1,GALNT7,ST6GALNAC1,TMEM165,MAN1C1,ST6GAL1,ST3GAL1,ST3GAL2,ST8SIA1,ST8SIA4,GALNT14,GALNT12,ST3GAL5,PLOD3,RFT1,LARGE1,GCNT3,B3GNT7,B4GALT6,B4GALT5,MPDU1	GO:BP	Hypomethylated_DNAm_Sites
GO:0043414	macromolecule methylation	299	41	0.996022751	1	MAPT-AS1,CTCF,TDRKH,HENMT1,METTL6,CTNNB1,DNMT3A,TET3,MECOM,MTO1,EEF1AKMT3,AUTS2,PHF19,GATA3,GFI1,GNAS,ZCCHC4,PRMT2,JARID2,KMT5A,MECP2,NOP2,MOV10L1,BCOR,NSD3,IWS1,ASH1L,KMT2C,THADA,PRDM16,SMYD3,SPI1,TARBP1,WT1,PAGR1,CAMKMT,FBXO11,SETD7,SPOCD1,MTA2,MACROH2A1,NR1H4	GO:BP	Hypomethylated_DNAm_Sites
GO:0043417	negative regulation of skeletal muscle tissue regeneration	1	0	1	1		GO:BP	Hypomethylated_DNAm_Sites
GO:0043418	homocysteine catabolic process	2	0	1	1		GO:BP	Hypomethylated_DNAm_Sites
GO:0043420	anthranilate metabolic process	3	1	0.407564658	1	KMO	GO:BP	Hypomethylated_DNAm_Sites
GO:0043422	protein kinase B binding	11	4	0.144856397	1	ARRB2,CCDC88A,RARA,BCL10	GO:MF	Hypomethylated_DNAm_Sites
GO:0043423	3-phosphoinositide-dependent protein kinase binding	1	1	0.370271041	1	PTK2B	GO:MF	Hypomethylated_DNAm_Sites
GO:0043425	bHLH transcription factor binding	25	5	0.721138927	1	FHL2,LMO2,SMAD3,MAP3K10,BHLHE40	GO:MF	Hypomethylated_DNAm_Sites
GO:0043426	MRF binding	5	1	0.78011251	1	BHLHE40	GO:MF	Hypomethylated_DNAm_Sites
GO:0043430	2-decaprenyl-6-methoxy-1,4-benzoquinone methyltransferase activity	1	1	0.163921744	1	COQ5	GO:MF	Hypomethylated_DNAm_Sites
GO:0043435	response to corticotropin-releasing hormone	5	0	1	1		GO:BP	Hypomethylated_DNAm_Sites
GO:0043436	oxoacid metabolic process	1010	159	0.986517175	1	PEMT,MTHFS,CYP46A1,ME3,HIBADH,ERLIN2,SLC2A6,TREX1,SLC46A1,ACOT7,MGLL,OSBPL9,GSTO2,CLN3,ABCC2,EARS2,AFMID,GPAT4,CREM,CTNS,PRUNE2,CYP27A1,DARS1,IDO2,DIO1,SARDH,ACSF3,LIPH,AKT1,ESRRB,FAAH,ACSL1,ACSL3,LPIN1,NUP210,NUP160,NUP62,PLA2G15,ALOX5,ALOX5AP,GAD1,MTHFD1L,IL4I1,PNKD,OSBPL3,ZBTB20,HPGDS,GPD1,GPX4,GIT1,CYP2S1,HK1,HK2,AOAH,HNF4A,HPD,HPGD,JMJD8,GADL1,APOC2,SLC35B2,NUP43,IDO1,INSR,KIT,PEDS1,LIPC,LTC4S,MIR182,MIR21,MECP2,ABCC1,MTR,ACLY,NOS3,NPC1,OGDH,P2RX7,PC,PCK2,APIP,PIPOX,ZBTB7A,PRKAG2,ACSL5,PFAS,PKM,PLA2G4A,PLA2G5,PPARD,PPARG,ELOVL2,DALRD3,APPL2,ACOXL,NDC1,PRKAR2B,CSGALNACT1,PRKCE,PECR,ACSS2,PSMA1,PSMA6,PSMA7,PSMB8,PSMB9,RARS2,PRODH2,BCAT1,ALOXE3,ELOVL5,DPEP2,SHMT2,ST6GAL1,ST3GAL1,ELOVL1,SLC2A1,SLC16A1,SLC34A1,SLC19A1,BPGM,AKR1D1,SULT1C2,BSG,SYK,TBXAS1,TDO2,D2HGDH,TYRP1,UGP2,WARS1,DAGLA,FA2H,ELOVL7,PTGES2,HKDC1,SLC25A32,ACSBG2,CARS1,ADPGK,LONP2,ADTRP,DDO,KMO,CBFA2T3,SLC4A4,SUCLG2,KYAT1,ALDH1A2,VNN2,VNN1,ACTN3,PLOD3,SLC16A3,FADS2,QKI,GSTO1,PTGES,LPIN2,NUP93,CD74,HDAC4,NR1H4	GO:BP	Hypomethylated_DNAm_Sites
GO:0043449	cellular alkene metabolic process	2	0	1	1		GO:BP	Hypomethylated_DNAm_Sites
GO:0043456	regulation of pentose-phosphate shunt	3	0	1	1		GO:BP	Hypomethylated_DNAm_Sites
GO:0043457	regulation of cellular respiration	22	5	0.456779819	1	TREX1,OPN3,PRDM16,SHMT2,CBFA2T3,ACTN3	GO:BP	Hypomethylated_DNAm_Sites
GO:0043461	proton-transporting ATP synthase complex assembly	7	0	1	1		GO:BP	Hypomethylated_DNAm_Sites
GO:0043462	regulation of ATPase activity	80	8	0.982620718	1	DNAJB6,AHSA2P,DNM2,NCAPH,UHRF1,MYBPC3,FXYD2,CASR	GO:BP	Hypomethylated_DNAm_Sites
GO:0043465	regulation of fermentation	5	0	1	1	ACTN3	GO:BP	Hypomethylated_DNAm_Sites
GO:0043467	regulation of generation of precursor metabolites and energy	158	30	0.568768274	1	SORBS1,SLC2A6,TREX1,AK4,AKT1,ESRRB,NUP210,NUP160,OPN3,NUP62,ZBTB20,GPD1,GIT1,HMGB1,JMJD8,NUP43,INSR,P2RX7,ZBTB7A,PRKAG2,POMC,NDC1,PRDM16,SHMT2,SNCA,RUBCNL,CBFA2T3,SLC4A4,ACTN3,NUP93,HDAC4	GO:BP	Hypomethylated_DNAm_Sites
GO:0043470	regulation of carbohydrate catabolic process	90	21	0.216250726	1	SLC2A6,TREX1,ESRRB,NUP210,NUP160,NUP62,ZBTB20,GPD1,GIT1,HMGB1,JMJD8,NUP43,INSR,P2RX7,ZBTB7A,PRKAG2,NDC1,CBFA2T3,SLC4A4,ACTN3,NUP93,HDAC4	GO:BP	Hypomethylated_DNAm_Sites
GO:0043471	regulation of cellular carbohydrate catabolic process	12	1	0.859589544	1	HMGB1	GO:BP	Hypomethylated_DNAm_Sites
GO:0043473	pigmentation	93	23	0.315686127	1	CDH3,BCL2L11,RAB32,SPNS2,DRD2,GLI3,GNA11,BLOC1S2,KIT,MEF2C,MITF,MYO5A,NF1,SLC45A2,POMC,SHROOM3,RAB27A,BCL2,KIF13A,TYRP1,LRMDA,HPS4,ZEB2	GO:BP	Hypomethylated_DNAm_Sites
GO:0043474	pigment metabolic process involved in pigmentation	3	0	1	1		GO:BP	Hypomethylated_DNAm_Sites
GO:0043476	pigment accumulation	12	2	0.80802651	1	RAB32,SHROOM3	GO:BP	Hypomethylated_DNAm_Sites
GO:0043482	cellular pigment accumulation	12	2	0.80802651	1	RAB32,SHROOM3	GO:BP	Hypomethylated_DNAm_Sites
GO:0043484	regulation of RNA splicing	141	19	0.988151808	1	MBNL2,CELF1,CELF2,AHNAK2,ERN1,FMR1,AFF2,FUS,DAZAP1,HNRNPH1,MBNL1,ZBTB7A,RBM38,CELF4,TMBIM6,AHNAK,FAM172A,HNRNPLL,QKI	GO:BP	Hypomethylated_DNAm_Sites
GO:0043485	endosome to pigment granule transport	10	1	0.896459565	1	RAB32	GO:BP	Hypomethylated_DNAm_Sites
GO:0043486	histone exchange	55	2	0.998863278	1	TNP2,H4C9,H4C13	GO:BP	Hypomethylated_DNAm_Sites
GO:0043487	regulation of RNA stability	194	27	0.984408347	1	HNRNPR,IGF2BP2,CELF1,ELAVL4,AKT1,CPEB3,SAMD4A,FMR1,CNOT6L,FUS,ZC3H12D,XRN1,PRKCA,PCID2,PRKCD,PSMA1,PSMA6,PSMA7,PSMB8,PSMB9,SET,SLC11A1,TNFRSF1B,UBC,VIM,ZFP36,ZC3H12A	GO:BP	Hypomethylated_DNAm_Sites
GO:0043488	regulation of mRNA stability	184	26	0.980199543	1	HNRNPR,IGF2BP2,CELF1,ELAVL4,AKT1,CPEB3,SAMD4A,FMR1,CNOT6L,FUS,ZC3H12D,XRN1,PRKCA,PCID2,PRKCD,PSMA1,PSMA6,PSMA7,PSMB8,PSMB9,SET,SLC11A1,UBC,VIM,ZFP36,ZC3H12A	GO:BP	Hypomethylated_DNAm_Sites
GO:0043489	RNA stabilization	56	4	0.998335597	1	ELAVL4,FUS,SLC11A1,ZFP36	GO:BP	Hypomethylated_DNAm_Sites
GO:0043490	malate-aspartate shuttle	4	1	0.678268346	1	SLC25A18	GO:BP	Hypomethylated_DNAm_Sites
GO:0043495	protein-membrane adaptor activity	23	5	0.709129984	1	EPB41L3,SYNE2,SYNE1,SUN2,MYH9,AKAP6	GO:MF	Hypomethylated_DNAm_Sites
GO:0043496	regulation of protein homodimerization activity	1	1	0.194326786	1	ITGA4	GO:BP	Hypomethylated_DNAm_Sites
GO:0043502	regulation of muscle adaptation	97	25	0.1435375	1	CDK9,FBXO32,MTPN,FOXO1,LMCD1,JARID2,MIR21,SMAD3,NOS3,NOTCH1,ATP2A2,PAK1,PDE9A,PPP3CA,PRKCA,TNFRSF1B,UTRN,CAMK2B,CAMK2D,CAMK2G,TRIM63,ACTN3,CTDP1,AKAP6,GTF2IRD1,HDAC4	GO:BP	Hypomethylated_DNAm_Sites
GO:0043503	skeletal muscle fiber adaptation	4	0	1	1		GO:BP	Hypomethylated_DNAm_Sites
GO:0043504	mitochondrial DNA repair	6	0	1	1		GO:BP	Hypomethylated_DNAm_Sites
GO:0043508	negative regulation of JUN kinase activity	14	3	0.497770777	1	DUSP10,PTPN22,SFRP1	GO:BP	Hypomethylated_DNAm_Sites
GO:0043509	activin A complex	1	1	0.136403906	1	INHBA	GO:CC	Hypomethylated_DNAm_Sites
GO:0043511	inhibin complex	2	1	0.203012424	1	INHBA	GO:CC	Hypomethylated_DNAm_Sites
GO:0043512	inhibin A complex	2	1	0.203012424	1	INHBA	GO:CC	Hypomethylated_DNAm_Sites
GO:0043513	inhibin B complex	1	0	1	1		GO:CC	Hypomethylated_DNAm_Sites
GO:0043514	interleukin-12 complex	2	0	1	1		GO:CC	Hypomethylated_DNAm_Sites
GO:0043515	kinetochore binding	6	2	0.422677845	1	CLASP1,MAD1L1	GO:MF	Hypomethylated_DNAm_Sites
GO:0043516	regulation of DNA damage response, signal transduction by p53 class mediator	34	6	0.719657788	1	SPRED2,KMT5A,MDM2,ATM,CD44,CD74	GO:BP	Hypomethylated_DNAm_Sites
GO:0043517	positive regulation of DNA damage response, signal transduction by p53 class mediator	15	2	0.850081889	1	SPRED2,ATM	GO:BP	Hypomethylated_DNAm_Sites
GO:0043518	negative regulation of DNA damage response, signal transduction by p53 class mediator	15	3	0.570599844	1	MDM2,CD44,CD74	GO:BP	Hypomethylated_DNAm_Sites
GO:0043519	regulation of myosin II filament organization	1	0	1	1		GO:BP	Hypomethylated_DNAm_Sites
GO:0043522	leucine zipper domain binding	11	2	0.690626495	1	ERC1,MRTFA	GO:MF	Hypomethylated_DNAm_Sites
GO:0043523	regulation of neuron apoptotic process	197	47	0.222714991	1	BCL2L11,ADAM8,CORO1A,EGLN2,AGAP2,CLN3,ADORA2A,CTNNB1,PTK2B,FAIM2,TRIM2,FYN,GATA3,ANGPT1,GRID2,GRN,GRM4,HMOX1,JUN,DRAXIN,LRP1,MIR125B1,ARRB2,MAG,MECP2,MEF2C,ATM,NF1,NTF3,NTRK1,NTRK2,PRKN,PDPK1,FBXW7,AXL,LGMN,BCL2,CCL2,CCL3,SET,SOD1,TGFB2,TNF,C5AR1,UBE2V2,KDM2B,HDAC4,CDC42	GO:BP	Hypomethylated_DNAm_Sites
GO:0043524	negative regulation of neuron apoptotic process	135	30	0.457831808	1	ADAM8,CORO1A,AGAP2,CLN3,ADORA2A,PTK2B,FAIM2,FYN,ANGPT1,GRN,HMOX1,DRAXIN,LRP1,ARRB2,MAG,MECP2,MEF2C,NTF3,NTRK1,NTRK2,PRKN,PDPK1,AXL,LGMN,BCL2,CCL2,SET,SOD1,C5AR1,UBE2V2,KDM2B	GO:BP	Hypomethylated_DNAm_Sites
GO:0043525	positive regulation of neuron apoptotic process	54	13	0.328539092	1	BCL2L11,CTNNB1,GRN,JUN,MIR125B1,ATM,NF1,FBXW7,CCL3,TGFB2,TNF,HDAC4,CDC42	GO:BP	Hypomethylated_DNAm_Sites
GO:0043527	tRNA methyltransferase complex	5	0	1	1		GO:CC	Hypomethylated_DNAm_Sites
GO:0043530	adenosine 5'-monophosphoramidase activity	2	0	1	1		GO:MF	Hypomethylated_DNAm_Sites
GO:0043531	ADP binding	39	9	0.577993754	1	ERN1,MYO18A,MYH9,MYH10,MYO9B,PRKAG2,PKM,TAP1,ABCG1	GO:MF	Hypomethylated_DNAm_Sites
GO:0043532	angiostatin binding	4	0	1	1		GO:MF	Hypomethylated_DNAm_Sites
GO:0043533	inositol 1,3,4,5 tetrakisphosphate binding	5	2	0.53048368	1	ADAP1,ADAP2	GO:MF	Hypomethylated_DNAm_Sites
GO:0043537	negative regulation of blood vessel endothelial cell migration	78	12	0.402486985	1	CSNK2B,GADD45A,VASH1,RGCC,HMGB1,MECP2,MEF2C,NOTCH1,ANGPT4,PPARG,TNF,STARD13,ACVRL1	GO:BP	Hypomethylated_DNAm_Sites
GO:0043538	regulation of actin phosphorylation	1	0	1	1		GO:BP	Hypomethylated_DNAm_Sites
GO:0043539	protein serine/threonine kinase activator activity	39	7	0.656873451	1	CAB39,MAP2K1,TAOK1,MLST8,STK3,STK4,IQGAP1	GO:MF	Hypomethylated_DNAm_Sites
GO:0043540	6-phosphofructo-2-kinase/fructose-2,6-biphosphatase complex	1	0	1	1		GO:CC	Hypomethylated_DNAm_Sites
GO:0043541	UDP-N-acetylglucosamine transferase complex	3	0	1	1		GO:CC	Hypomethylated_DNAm_Sites
GO:0043543	protein acylation	234	43	0.781969482	1	CTCF,MSL3,SGF29,ZDHHC19,FOXO1,DIP2A,USP22,JADE2,BRD1,ZDHHC24,ZNF451,AUTS2,EPC2,GATA3,BRPF3,KANSL1,GTF2B,ZDHHC1,APBB1,ZDHHC21,ARNTL,MAPT,MECP2,OGDH,LEF1,IWS1,TAOK1,EP400,SET,SNCA,SPI1,TAF1,TAF10,BRPF1,NAA16,ZDHHC14,NAA25,NAA50,EPC1,ZDHHC18,ZDHHC12,CEP295,ACTL6A,KAT2B,RPS6KA5,CDYL	GO:BP	Hypomethylated_DNAm_Sites
GO:0043544	lipoamide binding	1	0	1	1		GO:MF	Hypomethylated_DNAm_Sites
GO:0043545	molybdopterin cofactor metabolic process	6	0	1	1		GO:BP	Hypomethylated_DNAm_Sites
GO:0043546	molybdopterin cofactor binding	6	0	1	1		GO:MF	Hypomethylated_DNAm_Sites
GO:0043553	negative regulation of phosphatidylinositol 3-kinase activity	4	1	0.677641147	1	DAB2IP	GO:BP	Hypomethylated_DNAm_Sites
GO:0043555	regulation of translation in response to stress	21	4	0.643469884	1	EIF2AK4,RPS6KA1,RPS6KA3,NCK2	GO:BP	Hypomethylated_DNAm_Sites
GO:0043558	regulation of translational initiation in response to stress	15	2	0.8286241	1	EIF2AK4,NCK2	GO:BP	Hypomethylated_DNAm_Sites
GO:0043559	insulin binding	5	2	0.49051151	1	INSR,C2CD2L	GO:MF	Hypomethylated_DNAm_Sites
GO:0043560	insulin receptor substrate binding	10	4	0.28973649	1	GRB2,INSR,PRKCD,PTPN11	GO:MF	Hypomethylated_DNAm_Sites
GO:0043562	cellular response to nitrogen levels	13	4	0.163857521	1	ATG7,GABARAPL1,MAP1LC3C,MAP1LC3B2	GO:BP	Hypomethylated_DNAm_Sites
GO:0043564	Ku70:Ku80 complex	3	1	0.427743431	1	XRCC5	GO:CC	Hypomethylated_DNAm_Sites
GO:0043565	sequence-specific DNA binding	1625	251	0.999989466	1	MBNL2,CDK9,ZNF267,IKZF1,KLF2,NCOA2,CEBPE,BATF,CEBPG,CTCF,GMEB1,NFAT5,SIX2,ZNF275,ARID5A,SUB1,FOXN3,KLF12,NLRP3,OSR2,FOXP4,ZNF354B,KLF6,MTPN,CREB1,ATF6B,CREM,E2F7,GLIS1,DACH1,ZNF791,GLIS3,DLX4,DMRT1,DNMT3A,E2F3,E2F5,E2F6,EBF1,ZNF367,ZNF48,ELF1,ELK3,TET3,ELK4,ERBB4,ERG,ESR1,ESRRB,ETS1,ETV4,ETV6,MECOM,IKZF3,ATF5,MLXIP,FOXI1,FOXS1,FOXO1,ZNF423,FLI1,MGA,SMG6,CUX2,MAFF,ZNF718,ZNF345,TIPARP,ZBTB20,GATA3,EHF,GFI1,FOXP1,AGO2,GLI1,GLI3,ZNF789,ZFP41,NR3C1,UHRF1,GTF2B,HDAC1,HIVEP1,HIVEP2,MNX1,HLX,HMGB1,HMGA1,HNF4A,HOXD3,HSF4,SNAI3,FOXN2,IRF8,TFAP2E,IFI16,TBX10,ZNF713,RBPJ,IRF1,IRF2,AR,JUN,JUND,ZNF790,ZNF662,ARNTL,LYL1,MIR27A,SMAD1,SMAD2,SMAD3,MAPT,MAX,MCM5,MCM6,MECP2,MEF2C,MEIS1,MEIS2,MEOX1,CIITA,MITF,FOXO4,NR3C2,MYF5,ZFHX3,RERE,NFATC1,NFATC2,NFIA,NFATC3,NFE2L2,NFIB,NFIC,NFIX,OTX2,PAX3,PAX7,PBX1,PBX2,PBX3,ZBTB7B,LEF1,ZNF219,ZNF771,ZBTB7A,KLF13,BCL11A,POU2F2,PPARD,PPARG,ZNF853,BCOR,CASZ1,ZSCAN32,CDK5RAP2,ZNF395,ARNTL2,BBX,BACH1,GATAD2B,AHRR,RPTOR,ZNF398,ZNF319,EBF4,ZBTB2,ZFAT,GRHL3,OVOL2,RARA,RARB,RB1,HIVEP3,BCL2,RFX3,BACH2,RORC,RPA1,RXRB,PKNOX2,PRDM1,DMRTA2,PRDM16,NPAS3,SMYD3,ISL2,BCL11B,SKI,SMARCA2,SNCA,SOX5,SPI1,STAT3,STAT4,STAT5A,STAT5B,TAF1,TBX1,TBX2,TBX6,TCF4,TCF7,TCF7L2,NR2F2,TNF,TRPS1,TSNAX,RFX8,VDR,WT1,XRCC5,ZNF75D,ZNF148,ZNF217,PRDM2,PAX8,IRX6,TFEB,TBL1XR1,THAP9,CARF,SLTM,NANOG,CSRNP3,CTC1,SP6,HMGA2,TCF7L1,MXD3,KLF16,ARID5B,KDM2B,SCRT2,BHLHE40,RUNX2,RUNX1,RUNX3,KAT2B,CREB3L1,LRRFIP1,MTA2,MSC,ZNF276,ZNF101,MACROH2A1,GTF2IRD1,CREB5,NFE2L3,NCOR2,HDAC4,ZEB2,ARNT2,USP3,NR1H4	GO:MF	Hypomethylated_DNAm_Sites
GO:0043567	regulation of insulin-like growth factor receptor signaling pathway	23	3	0.804357034	1	CDH3,GHRHR,AR	GO:BP	Hypomethylated_DNAm_Sites
GO:0043568	positive regulation of insulin-like growth factor receptor signaling pathway	12	3	0.516482305	1	CDH3,GHRHR,AR	GO:BP	Hypomethylated_DNAm_Sites
GO:0043569	negative regulation of insulin-like growth factor receptor signaling pathway	8	0	1	1		GO:BP	Hypomethylated_DNAm_Sites
GO:0043570	maintenance of DNA repeat elements	6	1	0.820087117	1	TCF7L2	GO:BP	Hypomethylated_DNAm_Sites
GO:0043574	peroxisomal transport	72	10	0.818551273	1	PAOX,PIPOX,PEX5L,RAB8B,PECR,UBC,UBE2D3,USP9X,LONP2,DDO,PEX16	GO:BP	Hypomethylated_DNAm_Sites
GO:0043576	regulation of respiratory gaseous exchange	20	2	0.950750666	1	MECP2,NLGN2	GO:BP	Hypomethylated_DNAm_Sites
GO:0043578	nuclear matrix organization	3	2	0.268178292	1	SYNE1,SUN2	GO:BP	Hypomethylated_DNAm_Sites
GO:0043583	ear development	201	41	0.844299415	1	BCL2L11,ANP32B,SIX2,GJB6,TRIOBP,OSR2,TMC1,TTC39C,COL2A1,MYO3B,ECE1,EPHA4,EPHB2,ESRRB,FOXI1,WHRN,GATA3,GJB2,GLI3,RBPJ,KCNQ1,NOTCH1,SOBP,MAPK1,PTPN11,GRHL3,BCL2,CDH23,SOD1,SPARC,TBX1,TGFB2,CLRN1,WNT5A,PAX8,CCM2,ADGRV1,LGR5,DCHS1,LIN7A,NTN1,RIPOR2	GO:BP	Hypomethylated_DNAm_Sites
GO:0043584	nose development	15	2	0.912025642	1	GLI3,SKI	GO:BP	Hypomethylated_DNAm_Sites
GO:0043585	nose morphogenesis	3	2	0.29273933	1	GLI3,SKI	GO:BP	Hypomethylated_DNAm_Sites
GO:0043586	tongue development	20	5	0.526073441	1	GLI3,HDAC1,KIT,LEF1,TBX1	GO:BP	Hypomethylated_DNAm_Sites
GO:0043587	tongue morphogenesis	9	2	0.657585871	1	HDAC1,TBX1	GO:BP	Hypomethylated_DNAm_Sites
GO:0043588	skin development	404	65	0.488033972	1	CDH3,KRTAP16-1,COL1A1,APCDD1,EREG,ETV4,PALLD,KAZN,OPN3,CLIC4,GNAS,HDAC1,KRT73,ZDHHC21,RBPJ,AQP3,INHBA,ITGA6,KRTAP12-3,KRT32,KRT85,LAMA5,LTB,MIR125B1,KRTAP5-11,NGFR,NOTCH1,FURIN,PCSK6,PPHLN1,PKP1,LGR4,TNFRSF19,PRKCH,ASH1L,MAP2K1,WDR48,GRHL3,OVOL2,PLAAT4,ALOXE3,BCL2,BCR,RYR1,NOM1,ELOVL1,BCL11B,ST14,STK4,TGFB2,TNF,VDR,WNT5A,ZFP36,FA2H,FRAS1,KRTAP4-6,KRTAP2-4,LGR5,RUNX1,KRT36,SCEL,LDB2,LATS1,ADAMTS2,MACROH2A1	GO:BP	Hypomethylated_DNAm_Sites
GO:0043589	skin morphogenesis	11	2	0.791028859	1	COL1A1,ITGA6	GO:BP	Hypomethylated_DNAm_Sites
GO:0043596	nuclear replication fork	35	3	0.946805134	1	TREX1,RPA1,RPA3	GO:CC	Hypomethylated_DNAm_Sites
GO:0043601	nuclear replisome	22	2	0.900854095	1	RPA1,RPA3	GO:CC	Hypomethylated_DNAm_Sites
GO:0043603	cellular amide metabolic process	1142	177	0.977847084	1	MIR365A,TSFM,HNRNPR,PEMT,CPQ,SPON1,ARL6IP5,MTHFS,IGF2BP2,CELF1,HBS1L,GCN1,SLC46A1,ACOT7,NIBAN1,RPL39L,GSTO2,CPXM2,TPP1,MTFMT,ABCC2,EARS2,CPD,MTPN,CPM,GPAT4,SAMD8,CTNS,CTSH,CTSZ,DAPK1,DARS1,DPH2,ECE1,EEF1A1,AGO3,EEF2,ACSF3,EIF4E,ABCA2,EPHA4,AKT1,ACSL1,ACSL3,PTK2B,CPEB3,SAMD4A,TNRC6B,GGA3,DIP2A,CYFIP1,FMR1,SEC11A,PLA2G15,CNOT6L,MTHFD1L,SGMS1,LSM14A,AGO2,HPGDS,EIF3K,GM2A,ZCCHC4,EEF2K,GZMB,HEXA,ST6GALNAC6,EIF4E3,ST8SIA6,ZC3H12D,ACER2,PADI6,IL6,ITGB8,MIR125B1,MIR182,MIR21,MIR27A,MGAT3,EIF2AK4,ACLY,NFE2L2,NOTCH4,NTRK2,OGDH,FURIN,PCSK6,PC,GLRX2,PAIP2,PIPOX,CDK5RAP1,ACSL5,PKM,PLD1,CLIC5,GSAP,XRN1,ELOVL2,CDKAL1,TRNAU1AP,CLN6,RMND1,BANK1,SRBD1,DALRD3,UQCC1,FAR2,PRKCD,ACSS2,MAPK1,CELF4,RARS2,PLAAT1,RTN4,PTAFR,PLAAT4,ALOXE3,ELOVL5,RPS6KA1,RPS6KA3,RRBP1,RTN1,CCL5,NOD2,ERAP2,SCG5,SHMT2,ST6GAL1,ST3GAL1,ST3GAL2,ELOVL1,SLC19A1,SOD1,SORL1,STAT3,TCOF1,TDO2,TNF,UGT8,VIM,WARS1,XPNPEP1,ZFP36,CSDE1,ST8SIA4,SECISBP2,FA2H,ELOVL7,PTGES2,ZC3H12A,SLC25A32,HM13,ACSBG2,PICALM,CARS1,IMMP2L,PYM1,NSMAF,NCK2,AOPEP,PLPP3,EIF3J,SUCLG2,ST3GAL5,CDC123,VNN2,VNN1,NEURL1,B4GALT6,B4GALT5,CD28,QKI,GSTO1,SPTLC2,ABCG1,ECE2,CTIF,NR1H4	GO:BP	Hypomethylated_DNAm_Sites
GO:0043604	amide biosynthetic process	845	112	0.999592392	1	MIR365A,TSFM,HNRNPR,PEMT,IGF2BP2,CELF1,HBS1L,GCN1,NIBAN1,RPL39L,MTFMT,EARS2,MTPN,SAMD8,DAPK1,DARS1,DPH2,EEF1A1,AGO3,EEF2,ACSF3,EIF4E,AKT1,ACSL1,ACSL3,PTK2B,CPEB3,SAMD4A,TNRC6B,DIP2A,CYFIP1,FMR1,CNOT6L,SGMS1,LSM14A,AGO2,EIF3K,ZCCHC4,EEF2K,GZMB,ST6GALNAC6,EIF4E3,ST8SIA6,ZC3H12D,PADI6,IL6,MIR125B1,MIR182,MIR21,MIR27A,EIF2AK4,ACLY,NFE2L2,NOTCH4,FURIN,PAIP2,CDK5RAP1,ACSL5,PKM,PLD1,XRN1,ELOVL2,CDKAL1,TRNAU1AP,RMND1,BANK1,SRBD1,DALRD3,UQCC1,PRKCD,ACSS2,MAPK1,CELF4,RARS2,PTAFR,ALOXE3,ELOVL5,RPS6KA1,RPS6KA3,RRBP1,CCL5,NOD2,SHMT2,ST3GAL1,ST3GAL2,ELOVL1,STAT3,TCOF1,TNF,UGT8,VIM,WARS1,ZFP36,CSDE1,ST8SIA4,SECISBP2,FA2H,ELOVL7,ZC3H12A,ACSBG2,CARS1,PYM1,NSMAF,NCK2,EIF3J,ST3GAL5,CDC123,NEURL1,B4GALT6,B4GALT5,CD28,QKI,SPTLC2,CTIF	GO:BP	Hypomethylated_DNAm_Sites
GO:0043605	cellular amide catabolic process	4	0	1	1		GO:BP	Hypomethylated_DNAm_Sites
GO:0043606	formamide metabolic process	4	0	1	1		GO:BP	Hypomethylated_DNAm_Sites
GO:0043610	regulation of carbohydrate utilization	1	0	1	1		GO:BP	Hypomethylated_DNAm_Sites
GO:0043614	multi-eIF complex	2	0	1	1		GO:CC	Hypomethylated_DNAm_Sites
GO:0043615	astrocyte cell migration	6	2	0.192908424	1	CCL2,CCL3	GO:BP	Hypomethylated_DNAm_Sites
GO:0043616	keratinocyte proliferation	48	12	0.17219685	1	CDH3,CDH13,EREG,MIR125B1,MIR21,NOTCH2,PPARD,OVOL2,BCL11B,TLR4,VDR,ZFP36	GO:BP	Hypomethylated_DNAm_Sites
GO:0043618	regulation of transcription from RNA polymerase II promoter in response to stress	109	20	0.629828478	1	KLF2,GCN1,EGLN2,ATF6B,SIRT2,HMOX1,RBPJ,JUN,NFE2L2,NOTCH1,PSMA1,PSMA6,PSMA7,PSMB8,PSMB9,BACH1,TMBIM6,UBC,NCK2,LIMD1,CREB3L1	GO:BP	Hypomethylated_DNAm_Sites
GO:0043619	regulation of transcription from RNA polymerase II promoter in response to oxidative stress	11	2	0.754617263	1	HMOX1,NFE2L2	GO:BP	Hypomethylated_DNAm_Sites
GO:0043620	regulation of DNA-templated transcription in response to stress	115	23	0.453407429	1	KLF2,RGS14,GCN1,EGLN2,ATF6B,SIRT2,HMOX1,RBPJ,JUN,NFE2L2,NOTCH1,PSMA1,PSMA6,PSMA7,PSMB8,PSMB9,BACH1,RPS6KA1,RPS6KA3,TMBIM6,UBC,NCK2,LIMD1,CREB3L1	GO:BP	Hypomethylated_DNAm_Sites
GO:0043622	cortical microtubule organization	3	1	0.655806377	1	TRPV4	GO:BP	Hypomethylated_DNAm_Sites
GO:0043624	cellular protein complex disassembly	220	32	0.964873535	1	TRIOBP,TWF2,ADD3,CCSAP,PLEKHH2,MTPN,CAMSAP1,CLASP1,SH3BP1,GAK,GSN,APC,NCKAP5,MAP1B,VILL,SPTBN5,LIMA1,PLEK,CARMIL1,TAOK1,MICAL3,TRPV4,ATXN7,MICAL1,SPTA1,SVIL,CAPZA1,CAPZB,PPP1R9B,SCIN,NAV3,SEMA5A,WDR1	GO:BP	Hypomethylated_DNAm_Sites
GO:0043625	delta DNA polymerase complex	4	0	1	1		GO:CC	Hypomethylated_DNAm_Sites
GO:0043626	PCNA complex	1	0	1	1		GO:CC	Hypomethylated_DNAm_Sites
GO:0043627	response to estrogen	70	16	0.51770611	1	ARPC1B,ARID5A,ABCC2,ESR1,GATA3,GHRHR,PELP1,GLI3,HMOX1,AR,PPARG,BCAS3,MAPK1,RARA,SFRP1,TGFBR2	GO:BP	Hypomethylated_DNAm_Sites
GO:0043628	ncRNA 3'-end processing	43	3	0.979033378	1	TOE1,POLR3K,INTS14,ERI1	GO:BP	Hypomethylated_DNAm_Sites
GO:0043629	ncRNA polyadenylation	1	0	1	1		GO:BP	Hypomethylated_DNAm_Sites
GO:0043630	ncRNA polyadenylation involved in polyadenylation-dependent ncRNA catabolic process	1	0	1	1		GO:BP	Hypomethylated_DNAm_Sites
GO:0043631	RNA polyadenylation	46	5	0.968207162	1	CDK9,CLP1,CSTF3,CPEB3,CPSF3	GO:BP	Hypomethylated_DNAm_Sites
GO:0043632	modification-dependent macromolecule catabolic process	634	104	0.991594328	1	UBE4B,ERLIN2,RNF166,RFFL,LRRK2,USP43,WDR81,PLK3,RNF19B,DIS3L2,PRICKLE1,FBXL14,CSNK1E,CTNNB1,COMMD1,SH3RF2,RNF217,DAB2,OTUD7A,RNF168,EGF,AMN1,AKT1,PTK2B,USP12,FHIT,SIRT2,HECW1,TRIM2,USP22,RNF19A,RCHY1,RNF167,FBXL3,FBXO10,DISC1,GNA12,FBXL22,RNF149,UHRF1,ANAPC4,SPOPL,ARNTL,ARRB2,SMAD7,MDM2,NFE2L2,PRKN,ANAPC7,ASB2,PML,RNF125,PPP2R5C,FBXW7,FBXL8,RNF126,PSMA1,PSMA6,PSMA7,PSMB8,PSMB9,SMURF1,PELI1,RNF150,HECW2,USP36,USP28,RNF213,RNF4,SEL1L,UBE2Z,SMARCC1,STYX,TAF1,TNFAIP3,UBC,UBE2D3,UBE2G2,UBE2V2,LAPTM5,USP7,DERL1,TUT7,TBL1XR1,VPS37B,KCTD17,RNF122,DNAJB14,FBXL18,SPSB1,FBXO11,USP9X,ITCH,KCTD10,USP38,LNX1,AGBL4,CBFA2T3,CBL,MVB12B,LATS1,UBXN11,UBE2L6,MVB12A,EDEM1,USP3	GO:BP	Hypomethylated_DNAm_Sites
GO:0043633	polyadenylation-dependent RNA catabolic process	8	0	1	1		GO:BP	Hypomethylated_DNAm_Sites
GO:0043634	polyadenylation-dependent ncRNA catabolic process	7	0	1	1		GO:BP	Hypomethylated_DNAm_Sites
GO:0043648	dicarboxylic acid metabolic process	95	17	0.605866845	1	MTHFS,ME3,SLC46A1,ACSF3,GAD1,MTHFD1L,ACLY,OGDH,PCK2,PRODH2,SHMT2,SLC19A1,D2HGDH,SLC25A32,DDO,KMO,SUCLG2,NR1H4	GO:BP	Hypomethylated_DNAm_Sites
GO:0043649	dicarboxylic acid catabolic process	17	3	0.674645258	1	MTHFS,ACSF3,GAD1,DDO	GO:BP	Hypomethylated_DNAm_Sites
GO:0043650	dicarboxylic acid biosynthetic process	14	2	0.748817348	1	MTHFD1L,KMO	GO:BP	Hypomethylated_DNAm_Sites
GO:0043652	engulfment of apoptotic cell	19	5	0.509392116	1	RHOBTB2,XKR6,RHOG,RHOH,RAC2	GO:BP	Hypomethylated_DNAm_Sites
GO:0043653	mitochondrial fragmentation involved in apoptotic process	9	1	0.875334156	1	ERBB4	GO:BP	Hypomethylated_DNAm_Sites
GO:0043654	recognition of apoptotic cell	7	0	1	1		GO:BP	Hypomethylated_DNAm_Sites
GO:0043656	host intracellular region	4	0	1	1		GO:CC	Hypomethylated_DNAm_Sites
GO:0043657	host cell	60	11	0.479308083	1	NUP210,NUP160,NUP62,CD209,NUP43,NDC1,AXL,UBC,VPS37B,MVB12B,MVB12A,NUP93	GO:CC	Hypomethylated_DNAm_Sites
GO:0043666	regulation of phosphoprotein phosphatase activity	118	25	0.634990865	1	RCAN2,RCAN3,ELFN2,SH3RF2,DRD2,RCAN1,PHACTR1,FKBP1A,LMTK2,BOD1L1,PPP1R16B,GNAI2,NCKAP1L,IKBKB,PPP2R2C,PPP2R3A,PTPA,PPP2R5C,PTPRC,SAG,SET,TNF,SHOC2,PPP1R9B,CD33	GO:BP	Hypomethylated_DNAm_Sites
GO:0043679	axon terminus	114	29	0.271842591	1	HNRNPR,SCGN,LRRK2,DRD2,EPHA4,AAK1,CYFIP1,FMR1,GAD1,GIT1,PACSIN1,KCNA2,KCNA3,NTRK2,PNOC,PRKCB,CABP4,SLC4A10,PTPRN2,RGS10,TNN,MICAL1,SLC8A2,SLC18A2,SNCA,CASR,TANC1,TSPOAP1,SLC4A8	GO:CC	Hypomethylated_DNAm_Sites
GO:0043682	P-type divalent copper transporter activity	2	0	1	1		GO:MF	Hypomethylated_DNAm_Sites
GO:0043686	co-translational protein modification	3	0	1	1		GO:BP	Hypomethylated_DNAm_Sites
GO:0043687	post-translational protein modification	358	51	0.991687105	1	ATG7,TGOLN2,MGAT4A,FBXO32,CISH,CP,FBXL14,VCAN,COMMD1,KCTD7,DMP1,ABCA2,F5,FN1,OBSL1,WIPI2,FBXL3,FBXO10,GPLD1,FBXL22,SUMF1,TNC,IL6,ITIH2,LAMB1,LGALS1,MATN3,RAB8A,SERPINC1,DCAF8,KLHL5,ASB1,ASB2,SERPINA1,TMEM132A,FBXW7,FBXL8,PSMA1,PSMA6,PSMA7,PSMB8,PSMB9,SPP1,ASB13,FBXL18,SPSB1,FBXO11,EVA1A,AGBL4,UBA3,KLHL21	GO:BP	Hypomethylated_DNAm_Sites
GO:0043691	reverse cholesterol transport	20	4	0.447789554	1	CETP,APOC2,LIPC,ABCG1	GO:BP	Hypomethylated_DNAm_Sites
GO:0043696	dedifferentiation	12	3	0.493829937	1	CDK6,ESRRB,MIR182	GO:BP	Hypomethylated_DNAm_Sites
GO:0043697	cell dedifferentiation	12	3	0.493829937	1	CDK6,ESRRB,MIR182	GO:BP	Hypomethylated_DNAm_Sites
GO:0043715	2,3-diketo-5-methylthiopentyl-1-phosphate enolase activity	1	0	1	1		GO:MF	Hypomethylated_DNAm_Sites
GO:0043716	2-hydroxy-3-keto-5-methylthiopentenyl-1-phosphate phosphatase activity	1	0	1	1		GO:MF	Hypomethylated_DNAm_Sites
GO:0043727	5-amino-4-imidazole carboxylate lyase activity	1	0	1	1		GO:MF	Hypomethylated_DNAm_Sites
GO:0043733	DNA-3-methylbase glycosylase activity	1	0	1	1		GO:MF	Hypomethylated_DNAm_Sites
GO:0043734	DNA-N1-methyladenine dioxygenase activity	3	0	1	1		GO:MF	Hypomethylated_DNAm_Sites
GO:0043739	G/U mismatch-specific uracil-DNA glycosylase activity	1	0	1	1		GO:MF	Hypomethylated_DNAm_Sites
GO:0043754	dihydrolipoyllysine-residue (2-methylpropanoyl)transferase activity	1	0	1	1		GO:MF	Hypomethylated_DNAm_Sites
GO:0043783	oxidoreductase activity, acting on metal ions, flavin as acceptor	1	0	1	1		GO:MF	Hypomethylated_DNAm_Sites
GO:0043795	glyceraldehyde oxidoreductase activity	1	0	1	1		GO:MF	Hypomethylated_DNAm_Sites
GO:0043812	phosphatidylinositol-4-phosphate phosphatase activity	3	0	1	1		GO:MF	Hypomethylated_DNAm_Sites
GO:0043813	phosphatidylinositol-3,5-bisphosphate 5-phosphatase activity	2	0	1	1		GO:MF	Hypomethylated_DNAm_Sites
GO:0043843	ADP-specific glucokinase activity	1	1	0.215705364	1	ADPGK	GO:MF	Hypomethylated_DNAm_Sites
GO:0043849	Ras palmitoyltransferase activity	1	0	1	1		GO:MF	Hypomethylated_DNAm_Sites
GO:0043855	cyclic nucleotide-gated ion channel activity	11	0	1	1		GO:MF	Hypomethylated_DNAm_Sites
GO:0043865	methionine transmembrane transporter activity	1	0	1	1		GO:MF	Hypomethylated_DNAm_Sites
GO:0043874	acireductone synthase activity	1	0	1	1		GO:MF	Hypomethylated_DNAm_Sites
GO:0043878	glyceraldehyde-3-phosphate dehydrogenase (NAD+) (non-phosphorylating) activity	6	1	0.683303405	1	ALDH2	GO:MF	Hypomethylated_DNAm_Sites
GO:0043890	N-acetylgalactosamine-6-sulfatase activity	1	0	1	1		GO:MF	Hypomethylated_DNAm_Sites
GO:0043891	glyceraldehyde-3-phosphate dehydrogenase (NAD(P)+) (phosphorylating) activity	2	0	1	1		GO:MF	Hypomethylated_DNAm_Sites
GO:0043914	NADPH:sulfur oxidoreductase activity	1	0	1	1		GO:MF	Hypomethylated_DNAm_Sites
GO:0043915	L-seryl-tRNA(Sec) kinase activity	1	0	1	1		GO:MF	Hypomethylated_DNAm_Sites
GO:0043916	DNA-7-methylguanine glycosylase activity	1	0	1	1		GO:MF	Hypomethylated_DNAm_Sites
GO:0043921	modulation by host of viral transcription	2	0	1	1		GO:BP	Hypomethylated_DNAm_Sites
GO:0043923	positive regulation by host of viral transcription	16	3	0.674807862	1	JUN,LEF1,CTDP1	GO:BP	Hypomethylated_DNAm_Sites
GO:0043924	suramin binding	1	1	0.366333386	1	RYR2	GO:MF	Hypomethylated_DNAm_Sites
GO:0043928	exonucleolytic catabolism of deadenylated mRNA	33	2	0.985487302	1	HBS1L,DCPS	GO:BP	Hypomethylated_DNAm_Sites
GO:0043931	ossification involved in bone maturation	19	4	0.691983858	1	SNX10,RYR1,XYLT1,DCHS1	GO:BP	Hypomethylated_DNAm_Sites
GO:0043932	ossification involved in bone remodeling	5	0	1	1		GO:BP	Hypomethylated_DNAm_Sites
GO:0043933	protein-containing complex subunit organization	1881	359	0.659839219	1	BCL2L11,SNUPN,ARPC1B,ACTR3,ACTR2,AKAP9,CDH17,CCL26,BAIAP2,PFDN6,ANP32B,CDC42EP3,CELF1,CELF2,CTCF,CETP,POLQ,CTSC,IQGAP2,WASF3,EHD1,CLP1,TRIOBP,CORO1A,SUPT16H,TWF2,SNAP47,ADD3,CLN3,CLNS1A,LRRK2,CCR7,CCSAP,H2BU1,PLEKHH2,COL16A1,COX10,MTPN,CREB1,CSNK2B,TMC8,CNIH3,CTNNA2,CTNNB1,CTSZ,DAB2IP,CYBA,KCTD7,CAMSAP1,DARS1,DNAAF4,DAXX,CLYBL,DIAPH1,DNAH8,DNM2,AGTR1,AGO3,EFNA5,EGF,ANO6,MLKL,NLRC3,ELN,ERCC4,ESR1,EXT1,F5,FANCA,ACSL3,PTK2B,FER,MAPK15,FKBP1A,NLRP1,MAPRE3,SIRT2,CAND2,FCHO1,CYFIP1,NUP210,COBL,CLEC16A,FMOD,CLASP1,FN1,CRTC1,COTL1,SPIDR,CLDN14,SH3BP1,GABARAPL1,ALOX5AP,EML2,PRPF6,FUS,CALHM1,KANK3,GAK,TECPR1,NDUFAF3,SAMHD1,ERC2,PRPF31,TRAF3IP1,GFAP,AGO2,TUBG2,EIF3K,ANGPT1,CCDC57,SH3PXD2B,SCARA5,GPX4,GRB2,GRIN2B,STXBP6,GSN,GTF2B,ZDHHC1,H2BC5,HCK,HCLS1,HDAC1,NCKAP1L,NRG1,EHD4,HLA-DMB,HLA-DRA,HMGB1,HMGA1,APC,HSP90AA1,ICAM1,FMN1,APOC2,NCKAP5,CFAP100,IL2RB,AQP2,INSR,KCNA2,KCNA3,ARF6,LCP1,LIPC,SMAD1,SMAD2,SMAD3,MAP1B,MAP2,MAPT,MAX,MCM5,MCM6,MDM2,MECP2,MEFV,MITF,AFDN,TRPM1,MMP3,MAP1LC3C,MSN,MX1,MX2,MYO1C,NDUFB4,NDUFB5,NDUFB6,ATM,NDUFS6,NDUFV2,NOP2,OTX2,P2RX7,PAK1,PRKN,ASAP1,VILL,APIP,MRTO4,LEF1,NIN,SPTBN5,ANGPT4,BIN2,SNX9,EVL,LIMA1,VTA1,CYRIB,TPPP3,SERPINA1,PLA2G5,PLEK,PML,SSH1,TRPM4,TRPM7,TAPBPL,APPL2,UQCC1,PRF1,ITLN1,CARMIL1,PRKACA,NDC1,CDK5RAP2,PRKCD,PRKCE,NDUFA12,PDGFC,PCDHGA3,PRLR,LRRC8A,PARD3,PPAN,B2M,CELF4,NCLN,RTN4,PTGER4,TAOK1,MICAL3,PREX1,FNIP2,RNF213,BAK1,PTPN11,PXN,NLRC4,RAD51C,RAD52,RALB,RAP1B,RB1,TRPV4,RNF4,BCL9,RPA1,RPA3,RS1,CLIP1,RYR1,RYR3,ATXN7,SCO1,CCL24,KIF9,SET,MAP1LC3B2,DNAI2,CLEC7A,SHMT2,SMYD3,MICAL1,CRTC3,SLC1A2,SLC1A5,SLC2A1,SMARCC1,SMARCD3,SNCA,SORL1,SPG7,SPTA1,SRC,STX1A,SVIL,SYK,TAF1,TAF10,TAFAZZIN,TCF4,TCF7,TCF7L2,TDO2,TGFA,TIAM1,TK1,TLE1,TLN1,TLR4,TNF,TNP2,TRPM2,UBC,VASP,WARS1,WAS,WIPF1,XRCC5,LDLRAD4,ZNF148,KCTD17,GEMIN7,DNAJB14,ANKRD53,ZC3H12A,RUBCNL,FHOD3,NUBPL,CYRIA,ZRSR2,CAPN3,ARID1A,CAPZA1,H4C9,PICALM,CAPZB,TCF7L1,ODAD4,H3C11,DNAL1,H4C13,TRAPPC9,FERMT3,KCTD10,IMMP2L,CASP8,LRRC8C,SGIP1,PYM1,SOAT2,NCK2,CASQ2,SPIRE2,HOPX,TTBK1,PPP1R9B,DISP1,GAS7,H2BC12,SSH2,SCIN,CCDC65,SKAP1,EIF3J,LIN7A,ALDH1A2,CDC123,H2BC11,NAV3,SEMA5A,PSTPIP1,MCU,LYRM7,LATS1,MYADM,SCAF11,MAGI1,H2AW,MS4A1,KCNG4,ARHGAP18,LPXN,AIM2,BAG4,GMFG,MACROH2A1,ABCG1,CD59,NUP93,CD74,RIPOR2,PIEZO1,TESPA1,WDR1,NR1H4,CDC42,SCO2	GO:BP	Hypomethylated_DNAm_Sites
GO:0043946	positive regulation of catalytic activity in other organism involved in symbiotic interaction	1	0	1	1		GO:BP	Hypomethylated_DNAm_Sites
GO:0043947	positive regulation by host of symbiont catalytic activity	1	0	1	1		GO:BP	Hypomethylated_DNAm_Sites
GO:0043950	positive regulation of cAMP-mediated signaling	14	4	0.174978875	1	CGAS,GPR62,FFAR4,SCTR	GO:BP	Hypomethylated_DNAm_Sites
GO:0043951	negative regulation of cAMP-mediated signaling	14	5	0.284020167	1	APLNR,PDE11A,PDE2A,PDE3A,PDE4D,CRTC3	GO:BP	Hypomethylated_DNAm_Sites
GO:0043954	cellular component maintenance	61	15	0.444489242	1	CSF1R,ERC1,FYN,WHRN,ERC2,GRIN2B,INSR,KIFC3,ARF6,NLGN2,ADGRB3,TJP1,TANC1,MTMR2,BSN	GO:BP	Hypomethylated_DNAm_Sites
GO:0043966	histone H3 acetylation	60	11	0.708070616	1	SGF29,JADE2,BRD1,ZNF451,GATA3,BRPF3,LEF1,SPI1,TAF10,BRPF1,KAT2B	GO:BP	Hypomethylated_DNAm_Sites
GO:0043967	histone H4 acetylation	68	12	0.841311403	1	MSL3,USP22,JADE2,AUTS2,KANSL1,APBB1,LEF1,IWS1,EP400,SPI1,NAA50,EPC1,ACTL6A	GO:BP	Hypomethylated_DNAm_Sites
GO:0043968	histone H2A acetylation	17	4	0.410988683	1	MSL3,EP400,EPC1,ACTL6A	GO:BP	Hypomethylated_DNAm_Sites
GO:0043969	histone H2B acetylation	4	0	1	1		GO:BP	Hypomethylated_DNAm_Sites
GO:0043970	histone H3-K9 acetylation	13	3	0.493540801	1	ZNF451,GATA3,KAT2B	GO:BP	Hypomethylated_DNAm_Sites
GO:0043973	histone H3-K4 acetylation	1	0	1	1		GO:BP	Hypomethylated_DNAm_Sites
GO:0043974	histone H3-K27 acetylation	2	0	1	1		GO:BP	Hypomethylated_DNAm_Sites
GO:0043977	histone H2A-K5 acetylation	1	0	1	1		GO:BP	Hypomethylated_DNAm_Sites
GO:0043979	histone H2B-K5 acetylation	1	0	1	1		GO:BP	Hypomethylated_DNAm_Sites
GO:0043980	histone H2B-K12 acetylation	1	0	1	1		GO:BP	Hypomethylated_DNAm_Sites
GO:0043981	histone H4-K5 acetylation	16	1	0.987172479	1	JADE2,KANSL1	GO:BP	Hypomethylated_DNAm_Sites
GO:0043982	histone H4-K8 acetylation	16	1	0.987172479	1	JADE2,KANSL1	GO:BP	Hypomethylated_DNAm_Sites
GO:0043983	histone H4-K12 acetylation	7	1	0.815506494	1	JADE2	GO:BP	Hypomethylated_DNAm_Sites
GO:0043984	histone H4-K16 acetylation	21	2	0.969850165	1	MSL3,AUTS2,KANSL1	GO:BP	Hypomethylated_DNAm_Sites
GO:0043985	histone H4-R3 methylation	6	0	1	1		GO:BP	Hypomethylated_DNAm_Sites
GO:0043987	histone H3-S10 phosphorylation	4	1	0.675371729	1	RPS6KA5	GO:BP	Hypomethylated_DNAm_Sites
GO:0043988	histone H3-S28 phosphorylation	3	1	0.553811298	1	RPS6KA5	GO:BP	Hypomethylated_DNAm_Sites
GO:0043990	histone H2A-S1 phosphorylation	1	1	0.284557495	1	RPS6KA5	GO:BP	Hypomethylated_DNAm_Sites
GO:0043995	histone acetyltransferase activity (H4-K5 specific)	1	0	1	1		GO:MF	Hypomethylated_DNAm_Sites
GO:0043996	histone acetyltransferase activity (H4-K8 specific)	1	0	1	1		GO:MF	Hypomethylated_DNAm_Sites
GO:0043997	histone acetyltransferase activity (H4-K12 specific)	1	0	1	1		GO:MF	Hypomethylated_DNAm_Sites
GO:0043998	H2A histone acetyltransferase activity	1	0	1	1		GO:MF	Hypomethylated_DNAm_Sites
GO:0044003	modulation by symbiont of host process	37	8	0.529181141	1	BCL2L11,ATG7,CD209,INSR,EIF2AK4,BCL2L1,CASP8,CD4	GO:BP	Hypomethylated_DNAm_Sites
GO:0044010	single-species biofilm formation	2	0	1	1		GO:BP	Hypomethylated_DNAm_Sites
GO:0044013	H2B histone acetyltransferase activity	1	0	1	1		GO:MF	Hypomethylated_DNAm_Sites
GO:0044020	histone methyltransferase activity (H4-R3 specific)	4	0	1	1		GO:MF	Hypomethylated_DNAm_Sites
GO:0044026	DNA hypermethylation	3	1	0.460125491	1	SPI1	GO:BP	Hypomethylated_DNAm_Sites
GO:0044027	hypermethylation of CpG island	2	1	0.278316119	1	SPI1	GO:BP	Hypomethylated_DNAm_Sites
GO:0044028	DNA hypomethylation	3	0	1	1		GO:BP	Hypomethylated_DNAm_Sites
GO:0044029	hypomethylation of CpG island	3	0	1	1		GO:BP	Hypomethylated_DNAm_Sites
GO:0044030	regulation of DNA methylation	28	4	0.823352962	1	MAPT-AS1,MECP2,SPI1,WT1	GO:BP	Hypomethylated_DNAm_Sites
GO:0044033	multi-organism metabolic process	1	1	0.281875111	1	ANXA2	GO:BP	Hypomethylated_DNAm_Sites
GO:0044035	multi-organism catabolic process	1	1	0.281875111	1	ANXA2	GO:BP	Hypomethylated_DNAm_Sites
GO:0044036	cell wall macromolecule metabolic process	3	0	1	1		GO:BP	Hypomethylated_DNAm_Sites
GO:0044038	cell wall macromolecule biosynthetic process	1	0	1	1		GO:BP	Hypomethylated_DNAm_Sites
GO:0044042	glucan metabolic process	74	12	0.882829313	1	SORBS1,AKT1,ESRRB,HMGB1,INSR,LEPR,PCDH12,PRKAG2,POMC,PGM2,UGP2,RUBCNL,STK40	GO:BP	Hypomethylated_DNAm_Sites
GO:0044053	translocation of peptides or proteins into host cell cytoplasm	1	0	1	1		GO:BP	Hypomethylated_DNAm_Sites
GO:0044057	regulation of system process	587	132	0.389463008	1	ADA,KCNE3,AKAP9,CDK9,CACNG2,CORO2B,CELF2,CTSC,WASF3,SCN11A,CHRM3,MGLL,FBXO32,LRRK2,ADM,ADORA2A,MTPN,GRK2,DRD2,HBEGF,AGTR1,ECE1,TYMP,AKT1,PTK2B,SHANK2,FOXO1,FLNA,CUX2,FMR1,TENM4,HSPB7,SNX5,KCNMB4,GNAI2,GNAO1,GNAS,GPR35,ANK2,LMCD1,KCNIP1,HRH1,ICAM1,ZDHHC21,INHBA,ITGAX,ITPR1,ITPR2,JARID2,KCNMA1,KCNQ1,KIT,SHISA6,ASIC2,MIR21,SMAD3,SMAD7,MAG,MECP2,MYBPC3,ATP1A4,NOS3,NOTCH1,FXYD2,ATP2A2,OPRM1,PAK1,PLCE1,PDE4B,PDE4D,PDE9A,RAB8B,PIK3CG,POMC,SSH1,TRPM4,PPP3CA,PRKACA,PRKCA,CACNA2D3,PRKG1,PARD3,CELF4,PTAFR,PTGER2,TMIGD3,NLGN2,PTPN11,PTPRO,CACNG6,RYR1,RYR2,RYR3,S100A1,CCL3,POPDC2,SGK1,SLC8A2,TMEM108,SNTA1,SOD1,SRC,STIM1,STX1A,TBX2,TGFB2,TNFRSF1B,UTRN,YWHAE,CACNA1C,CACNA1D,CACNA1F,CACNB4,DOCK5,ZC3H12A,CSRP3,CAMK2B,CAMK2D,CAMK2G,CASQ2,CASR,TRIM63,CST7,MTMR2,ACTN3,CTDP1,DLGAP1,CACNA2D2,GSTO1,AKAP6,CD38,GTF2IRD1,NOS1AP,DOCK4,HDAC4	GO:BP	Hypomethylated_DNAm_Sites
GO:0044058	regulation of digestive system process	39	3	0.984507923	1	TYMP,KCNQ1,SGK1	GO:BP	Hypomethylated_DNAm_Sites
GO:0044060	regulation of endocrine process	34	5	0.708964923	1	AGTR1,GNAS,INHBA,RAB8B,POMC,PTPN11	GO:BP	Hypomethylated_DNAm_Sites
GO:0044062	regulation of excretion	22	4	0.606774981	1	ADORA2A,DRD2,AGTR1,SNX5,GNAI2	GO:BP	Hypomethylated_DNAm_Sites
GO:0044065	regulation of respiratory system process	14	2	0.843474344	1	MECP2,NLGN2	GO:BP	Hypomethylated_DNAm_Sites
GO:0044068	modulation by symbiont of host cellular process	24	6	0.420741679	1	BCL2L11,ATG7,EIF2AK4,BCL2L1,CASP8,CD4	GO:BP	Hypomethylated_DNAm_Sites
GO:0044070	regulation of anion transport	843	185	0.161909738	1	ADA,ADAM8,ANP32B,ARL6IP5,SORBS1,CETP,LILRB1,RAPGEF4,ADCY5,OSBPL8,CLN3,LRRK2,SLC51B,ABCC2,SLC43A2,PLK3,FAM3D,SLC9B2,ADORA2A,SYT9,CSK,GSG1L,SYT6,GRK2,TTC39B,CYP19A1,TAMALIN,DRD2,AGTR1,EFNA5,EGF,ABCA2,STOM,AKT1,ACSL1,ACSL3,FLNA,PPP1R13B,OPN3,NUP62,ALOX5,FYN,MYRIP,GHRHR,BBC3,GLI3,GPLD1,ANGPT1,ANK3,GRB10,MDFIC,GZMB,ANXA2,HCLS1,HK2,HNF4A,APBB1,UBAC2,ICA1,FFAR4,APOC2,IL6,INSR,ITGB2,ITPR1,ITPR2,KCNA2,KCNN4,ARF6,LCP1,MYO18A,LRP1,ARNTL,MIR27A,SMAD3,RAB8A,MYH10,MYO1C,NFE2L2,NFKBIA,OPRM1,FURIN,PAK1,PRKN,PCK2,PCNT,UBR5,PRKAG2,ACSL5,RAB8B,ABCB1,PIK3R2,PLA2G4A,POMC,PPARD,PPARG,LEPROT,TRPM4,BCAS3,ANO1,APPL2,FBXW7,PPP3CA,PPP3CC,ITLN1,PRKACA,IWS1,FRMD4A,PRKCA,PRKCB,PRKCD,PRKCE,MAPK1,MAP2K6,PTAFR,NLGN2,USP36,PTPN1,PTPN11,RAC2,RANGAP1,RAP1A,BCL2,RFX3,ACTB,CCL5,BLK,GOLPH3,SFRP1,ARV1,SLC2A1,NADK,SLC6A4,SLC16A1,SLC34A1,SNCA,SORL1,SPP1,SRC,STX1A,SYK,TCF7L2,TGFB2,TIAM1,TLR4,TNF,TXN,UBE2D3,UBE2G2,UCP2,YWHAE,CACNA1A,CACNA1C,CACNA1D,PAX8,RIPOR1,RHBDF2,PRR5L,ZC3H12A,RAB11FIP1,EEPD1,GPR68,PLA2G6,CASP8,CASR,ADTRP,DISP1,KMO,TNFSF11,PEA15,HDAC3,HPS4,KALRN,MCU,CACNA2D2,CD33,RPH3AL,CD38,BAG4,PTGES,ABCG1,EDEM1,CD74,CD81,ATG13,C2CD2L,ARHGAP44,NR1H4,CDC42	GO:BP	Hypomethylated_DNAm_Sites
GO:0044085	cellular component biogenesis	3133	638	0.430530441	1	BCL2L11,DNAJB6,CEP295NL,SNUPN,GPC6,ARPC1B,ACTR3,ACTR2,CDH13,AKAP9,CDH17,FLOT1,RAMP2,CCL26,CORO2B,DLC1,CDS1,TESK2,VAV3,BAIAP2,PFDN6,ATG7,ANP32B,SORBS1,CDC42EP3,SPAG5,CELF1,CELF2,CTCF,POLQ,CTSC,POP4,IQGAP2,SEPTIN9,GJB6,WASF3,EHD1,CLP1,RAB32,RCC1,CNTRL,TRIOBP,CORO1A,CEP250,AKAP13,IFT43,TWF2,SYNPO,SNAP47,ARAP1,C10orf90,ADD3,CLN3,CLNS1A,LRRK2,CCR7,TTC39C,MISP,CCSAP,UBXN10,H2BU1,COL16A1,M1AP,SHROOM1,COX10,MTPN,LRGUK,CREB1,DOCK11,ADPRH,SAMD8,CSNK1E,CSNK2B,CSPG4,CSRP1,TMC8,CNIH3,CTNNA2,CTNNB1,CTNND1,CTNND2,CTSZ,DAB2IP,CYBA,KCTD7,CAMSAP1,DARS1,DNAAF4,DAXX,WBP2NL,DDX10,CLYBL,DIAPH1,DNAH8,DNM2,DNMT3A,DRD2,AGO3,EFNA5,EFNB2,EGF,ANO6,MLKL,NLRC3,ABCA2,SPAG17,ELN,EMP3,TUBB,EPHB1,EPHB2,STX2,ERBB4,ERCC4,ESR1,EXT1,F5,FANCA,ACSL3,PTK2B,SPATA13,TBC1D32,PHACTR1,SDK1,FER,MAPK15,FKBP1A,CILK1,NLRP1,CLSTN1,MAPRE3,SIRT2,SHANK2,NINL,LIMCH1,TNIK,CAND2,ZNF423,EPB41L3,FCHO1,FLNA,RFTN1,PHLDB1,CYFIP1,SYNE2,NUP210,PACS2,COBL,FMOD,CUX2,FMR1,CLASP1,FN1,OBSL1,CRTC1,PIP5K1C,COTL1,MACF1,SPIDR,CLDN14,LPAR3,CORO1C,SH3BP1,NUP62,GABARAPL1,FXN,ALOX5AP,EML2,PRPF6,CNOT6L,FUS,CALHM1,KANK3,GAK,ATXN10,NDUFAF3,SAMHD1,TENM4,PPP1R16B,AUTS2,ERC2,LSM14A,WIPI2,CCDC69,PRPF31,TTLL3,TRAF3IP1,GAS8,STAP1,SACS,BSCL2,GFAP,NPTN,PELP1,GJB2,B9D1,AGO2,TUBG2,DISC1,EIF3K,ANGPT1,CCDC57,RUFY4,SH3PXD2B,SCARA5,GPX4,ANK3,GRB2,RAPGEF1,GRID2,IFT81,RGCC,GRIN2B,ZCCHC4,STXBP6,FHOD1,GSN,GTF2B,ZDHHC1,SNX10,EEF2K,FSCN3,H2BC5,ANXA2,HCK,HCLS1,HDAC1,NCKAP1L,NRG1,EHD4,HLA-DMB,HLA-DRA,HMGB1,HMGA1,APC,HSP90AA1,ICAM1,FMN1,APOC2,LRRTM1,CFAP100,IKBKB,IL2RB,AQP2,ITGA6,ISG20,ITGA5,ITGB5,KCNA2,KCNA3,DNAJB13,AGRN,KIT,ARF6,KIFC1,LAMA3,RHOG,LAMA5,LAMB1,LAMB3,LCP1,ABLIM1,LIMK1,LIMS1,RHOH,ASIC2,LRP1,MIR142,MIR21,SMAD1,SMAD2,SMAD3,SMAD7,MAP1B,MAP2,MAPT,MAX,MCM5,MCM6,MDM2,MECP2,MEF2C,MEFV,RAB8A,MITF,AFDN,TRPM1,MMP3,MAP1LC3C,MSN,MUSK,MX1,MX2,MYLK,MYO1A,MYO1C,MYO7B,MYO9A,NUBP1,NDUFB4,NDUFB5,NDUFB6,ATM,NDUFS6,NDUFV2,NEDD9,NOP2,NOTCH1,NPHP1,NRCAM,NTRK1,NTRK2,OTX2,P2RX7,PAK1,PALM,PRKN,ASAP1,VILL,APIP,MRTO4,PCNT,LEF1,PLCE1,NIN,SPTBN5,ANGPT4,BIN2,SNX9,EVL,LIMA1,NOP16,VTA1,PPHLN1,CYRIB,TPPP3,PDPK1,SERPINA1,PIP4K2A,PKHD1,PKP1,PLA2G5,PLD1,PLEC,STX18,PLEK,PML,PMP22,SSH1,CFAP46,TRPM4,HAUS6,TRPM7,CDHR2,BCAS3,DEF8,HEATR3,WIPI1,TAPBPL,ARHGEF10L,APPL2,UQCC1,PRF1,ITLN1,CARMIL1,ASAP3,RAB20,PRKACA,CCDC88A,NDC1,PRKAR1A,CDK5RAP2,PRKAR2B,PRKCA,PRKCD,PRKCE,PRKCH,NDUFA12,PDGFC,PCDHGA3,PRLR,LRRC8A,PARD3,PPAN,B2M,CELF4,NCLN,RTN4,SMURF1,PTGER4,AICDA,TENM2,NLGN2,KIF17,PREX1,FNIP2,USP36,EPB41L5,RNF213,SHTN1,ADGRB3,BAK1,PTPN11,PTPRJ,PTPRO,PTPRS,PXN,NLRC4,RAB27A,RAC2,RAD51C,RAD52,RALA,RALB,RAP1A,RAP1B,RAP2A,RB1,TRPV4,BCL2,RFX3,ACTB,RNF4,BCL9,RPGR,RPA1,RPA3,BCR,RS1,CLIP1,RYR1,RYR3,S100A10,SCO1,CCL19,CCL24,GOLPH3,CLSTN2,PARVG,KIF9,SET,SFRP1,MAP1LC3B2,CDH22,NOM1,DNAI2,CLEC7A,SHMT2,SMYD3,MICAL1,CRTC3,EPS8L2,SLC1A2,KRI1,SLC1A5,SLC2A1,SLIT1,SNCA,SORL1,DST,SPG7,SPINK2,SPTA1,SRC,CDKL5,STX1A,SVIL,SYK,TAF1,TAF10,TAFAZZIN,TCF4,TCF7,TCF7L2,TDO2,TGFA,TGFBR1,TIAM1,TJP1,TK1,TLE1,TLN1,TLR4,TNF,TNXB,TRPM2,UBC,UBE2V2,UGT8,CLRN1,VASP,VAV2,WARS1,WAS,WIPF1,WNT5A,XRCC5,LDLRAD4,YWHAE,ZNF148,ZYX,CSDE1,RAB7A,LRFN4,CCDC28B,CPLANE2,EPS8L3,VPS37B,KCTD17,GEMIN7,PEAK1,THSD4,SPEF2,DNAJB14,ANKRD53,CALD1,ZC3H12A,FHOD3,SPG11,ARMC9,CFAP43,NUBPL,CSRP3,HMGA2,CYRIA,VMP1,ZRSR2,CAPN3,CAPZA1,H4C9,PICALM,CAPZB,TCF7L1,ARHGAP24,ODAD4,H3C11,DNAL1,TLN2,H4C13,TRAPPC9,FERMT3,ESPN,KCTD10,IMMP2L,FAM172A,ARMC2,CASP8,WDR75,ANTXR1,LRRC8C,SGIP1,SOAT2,NSMAF,NCK2,ABLIM2,CASQ2,SPIRE2,ACRBP,HOPX,KIRREL3,TTBK1,MYPN,PPP1R9B,GPR65,RIOX2,PARP10,ZDHHC12,DISP1,PPFIA1,CNTNAP1,GAS7,H2BC12,FBF1,FAM207A,CEP295,SSH2,SCIN,CCDC65,NOP14,RUNX1,SKAP1,DCHS1,EIF3J,CDS2,PEX11A,LIN7A,IQGAP1,NRP1,CFLAR,HDAC3,KAT2B,ALDH1A2,CDC123,ARHGEF7,MTMR3,MTMR2,ACTN3,BSN,H2BC11,HPS4,NAV3,FGD3,ATG16L2,PLOD3,LIMD1,PHLDB2,ERI1,PSTPIP1,MCU,LYRM7,LDB2,LATS1,ATP6V0D1,CCNB2,NEURL1,MYADM,SCAF11,ARRDC4,TPGS1,MAGI1,DNER,WDR46,CD9,MS4A1,KCNG4,HAUS8,MVB12A,ARHGAP18,KIF3B,NRXN2,ACVRL1,LPXN,PEX16,NTN1,AIM2,ARHGEF6,CD34,BAG4,GMFG,MACROH2A1,CEP41,CD47,ARHGEF10,CD59,CEP135,NUP93,CD74,IFT140,RIPOR2,HDAC4,ATG13,PIEZO1,MTSS1,TESPA1,ARHGAP44,WDR1,NR1H4,CDC42,SCO2	GO:BP	Hypomethylated_DNAm_Sites
GO:0044088	regulation of vacuole organization	48	8	0.710426667	1	TREX1,LRRK2,ADPRH,GRN,ANXA2,PIP4K2A,LAPTM4B,RALB,MTMR3	GO:BP	Hypomethylated_DNAm_Sites
GO:0044090	positive regulation of vacuole organization	13	4	0.340420076	1	GRN,ANXA2,PIP4K2A,RALB	GO:BP	Hypomethylated_DNAm_Sites
GO:0044091	membrane biogenesis	41	12	0.279855488	1	FLOT1,EPHB2,STX2,RFTN1,GAK,ANK3,ANXA2,NLGN2,S100A10,PICALM,PEX11A,NRXN2,PEX16	GO:BP	Hypomethylated_DNAm_Sites
GO:0044094	host cell nuclear part	1	0	1	1		GO:CC	Hypomethylated_DNAm_Sites
GO:0044105	L-xylulose reductase (NAD+) activity	1	0	1	1		GO:MF	Hypomethylated_DNAm_Sites
GO:0044106	cellular amine metabolic process	155	28	0.531344516	1	CLN3,ABCC2,AFMID,MTPN,IDO2,SARDH,DRD2,PAOX,PNKD,MOXD1,GATA3,GRIN2A,IDO1,ITGB2,MIR21,MECP2,PRKN,CHDH,PSMA1,PSMA6,PSMA7,PSMB8,PSMB9,SNCA,TDO2,TGFB2,GDPD3,KMO,KYAT1,NR1H4	GO:BP	Hypomethylated_DNAm_Sites
GO:0044107	cellular alcohol metabolic process	4	1	0.375583148	1	CYP27A1	GO:BP	Hypomethylated_DNAm_Sites
GO:0044108	cellular alcohol biosynthetic process	4	1	0.375583148	1	CYP27A1	GO:BP	Hypomethylated_DNAm_Sites
GO:0044111	development involved in symbiotic interaction	2	1	0.484706955	1	ANXA2	GO:BP	Hypomethylated_DNAm_Sites
GO:0044115	development of symbiont involved in interaction with host	1	1	0.281875111	1	ANXA2	GO:BP	Hypomethylated_DNAm_Sites
GO:0044145	modulation of development of symbiont involved in interaction with host	1	1	0.281875111	1	ANXA2	GO:BP	Hypomethylated_DNAm_Sites
GO:0044147	negative regulation of development of symbiont involved in interaction with host	1	1	0.281875111	1	ANXA2	GO:BP	Hypomethylated_DNAm_Sites
GO:0044154	histone H3-K14 acetylation	14	4	0.378744996	1	BRD1,GATA3,BRPF3,BRPF1	GO:BP	Hypomethylated_DNAm_Sites
GO:0044183	protein folding chaperone	36	4	0.779055375	1	FKBP8,HSP90AA1,PFDN1,CD74	GO:MF	Hypomethylated_DNAm_Sites
GO:0044194	cytolytic granule	5	2	0.225535287	1	RNF19B,PRF1	GO:CC	Hypomethylated_DNAm_Sites
GO:0044205	'de novo' UMP biosynthetic process	3	0	1	1		GO:BP	Hypomethylated_DNAm_Sites
GO:0044206	UMP salvage	5	1	0.745168413	1	UPP1	GO:BP	Hypomethylated_DNAm_Sites
GO:0044207	translation initiation ternary complex	1	0	1	1		GO:CC	Hypomethylated_DNAm_Sites
GO:0044208	'de novo' AMP biosynthetic process	3	0	1	1		GO:BP	Hypomethylated_DNAm_Sites
GO:0044209	AMP salvage	2	0	1	1		GO:BP	Hypomethylated_DNAm_Sites
GO:0044210	'de novo' CTP biosynthetic process	2	0	1	1		GO:BP	Hypomethylated_DNAm_Sites
GO:0044211	CTP salvage	3	0	1	1		GO:BP	Hypomethylated_DNAm_Sites
GO:0044214	spanning component of plasma membrane	13	5	0.241257171	1	SLC24A4,TRPM4,CDHR2,SLC4A4,SLC24A1	GO:CC	Hypomethylated_DNAm_Sites
GO:0044216	other organism cell	2	0	1	1		GO:CC	Hypomethylated_DNAm_Sites
GO:0044217	other organism part	2	0	1	1		GO:CC	Hypomethylated_DNAm_Sites
GO:0044218	other organism cell membrane	1	0	1	1		GO:CC	Hypomethylated_DNAm_Sites
GO:0044228	host cell surface	1	1	0.209373515	1	AXL	GO:CC	Hypomethylated_DNAm_Sites
GO:0044232	organelle membrane contact site	39	7	0.717813942	1	RAB32,CLCC1,RMDN3,ESYT2,ESYT3,SERAC1,C2CD2L	GO:CC	Hypomethylated_DNAm_Sites
GO:0044233	mitochondria-associated endoplasmic reticulum membrane	20	3	0.67000925	1	RAB32,CLCC1,SERAC1	GO:CC	Hypomethylated_DNAm_Sites
GO:0044237	cellular metabolic process	10725	1804	1	1	ADA,CDH3,TANK,MIR365A,MAPT-AS1,BCL2L11,SH2B3,SNORA70G,SH2D3C,SH2D3A,DNAJB6,SNUPN,PTPRU,GPC6,UST,ACTR3,ACTR2,ADAM8,TSFM,TRIM10,CDH13,RASGRP1,OPTN,AKAP9,MBNL2,TNK2,CDK6,FLOT1,RCAN2,HNRNPR,CDK9,RAMP2,RAMP1,CDKN1B,UBE4B,SPEG,ZNF267,CDKN2D,IKZF1,KLF2,CACNG2,BTN2A2,DLC1,ADARB1,CDS1,PEMT,PIAS3,ST3GAL6,CPQ,SPON1,TESK2,VAV3,MERTK,TRIM38,NCOA2,CEBPE,ATG7,BATF,CEBPG,ANP32B,ARL6IP5,SORBS1,MTHFS,TGOLN2,RGS14,IGF2BP2,CELF1,CELF2,CTCF,GMEB1,CETP,POLQ,NFAT5,SIX2,RAI1,CTSC,HBS1L,POP4,FRS2,ZNF275,CYP46A1,LILRB1,ARID5A,HCST,ME3,ADCY3,PNPLA6,SUB1,MSL3,MLLT11,CLP1,GCN1,LILRB4,TDRKH,RAB31,HSF2BP,TRIOBP,ADCY5,HIBADH,CIT,FOXN3,PTPRT,RCAN3,ERLIN2,NUDT3,LZTS1,SLC2A6,MAP4K1,SUPT16H,AKAP13,DUSP10,GALNT6,RNF24,EGLN2,SP140,TREX1,KLF12,SGF29,ADCY7,CHRM3,AHNAK2,MGAT4A,SLC46A1,ACOT7,MGLL,HENMT1,TOE1,NLRP3,SLC25A25,ELFN2,GALNT13,OSBPL8,OSBPL9,FBXO32,ADCY9,CGAS,MARCHF3,CISH,ALPK2,WDFY2,RNF166,OSR2,FOXP4,MOGAT1,IL22RA2,NIBAN1,RPL39L,MED12L,ARAP1,AGAP2,RFFL,ZNF354B,C10orf90,ZNF488,GSTO2,CPXM2,SERPINA3,TPP1,CLN3,CLNS1A,LRRK2,SLC15A4,AK7,PLD4,MTFMT,SLC51B,CCR6,CCR7,CMKLR1,ABCC2,EARS2,USP43,ANKRD13B,SPNS2,WDR81,AFMID,PLK3,WTIP,RNF19B,COL1A1,COL2A1,IQGAP3,DRAM2,COL4A2,TSHZ2,DIS3L2,M1AP,ZDHHC19,KLF6,METTL6,PPM1M,ADM,IL31RA,ADORA2A,NCOA7,COX10,CP,TRIM40,CPA2,CPD,MTPN,LRGUK,CPM,GPAT4,CREB1,ATF6B,CREM,MYO3B,APOBEC3D,TRIM69,SOGA1,MACROD2,ADPRH,MIB2,SAMD8,PARP4,VTI1A,CSF1R,SPINDOC,PRICKLE1,E2F7,CSK,FBXL14,HNRNPA1L2,CSNK1E,CSNK1G2,TTC7B,CSNK2B,VCAN,GSG1L,CSPG4,IL34,MGAT5B,PIK3R6,CSTF3,GLIS1,CTNS,CTNNB1,CTRB1,COMMD1,PROM2,CTSB,CTSD,CTSH,PPM1L,XXYLT1,CTSZ,ZNF827,DAB2IP,CYB561,CYBA,CYBB,SH3RF2,CNKSR3,MBOAT1,RNF217,KCTD7,GRK2,PRAG1,CYP11B1,PRUNE2,CYP19A1,AWAT2,CYP27A1,DAB1,DAB2,DACH1,PPTC7,DGKH,DAPK1,DARS1,DNAAF4,DAXX,OTUD7A,MARCHF10,RETREG3,DEDD2,ZNF791,DCK,WFDC13,TMPRSS6,APOBEC3H,WBP2NL,GADD45A,TTLL8,RNF168,CHST13,DDX10,GIMAP7,IDO2,GLIS3,FUT11,SSBP4,CLYBL,DIO1,DLX4,SARDH,DMP1,DMRT1,DNASE1L1,DNASE1L3,DNM2,DNMT3A,DNTT,DOCK3,DPH2,DPYSL2,DRD2,ARID3A,RCAN1,HBEGF,DUSP2,DUSP5,AGTR1,APLNR,E2F3,E2F5,E2F6,EBF1,ECE1,TYMP,EEF1A1,B3GNT6,AGO3,EEF2,EFNA5,EGF,ZNF367,PLPP4,AMN1,PAOX,FCSK,MLKL,ACSF3,NLRC3,NSMCE1,ZNF48,EIF4E,ELAVL4,ELF1,NLRP7,U2AF1L4,ABCA2,NUDT17,ELK3,TET3,ELK4,SPRED2,LIPH,ENG,EPHA4,EPHA8,EPHB1,EPHB2,AK4,ERBB4,EREG,AKT1,ERCC4,ERG,ERN1,ESR1,ESRRB,ALAS1,ETS1,ETV4,ETV6,MECOM,EXT1,EYA2,EYA3,F5,FAAH,FABP4,ALDH2,FABP6,FANCA,ACSL1,ACSL3,PTK2B,FAP,FBLN1,USP12,TPCN2,MARCHF8,JMJD1C,PHACTR1,JAZF1,MTURN,ZNRF2,FECH,FER,MAPK15,FHIT,FHL2,FKBP1A,IKZF3,ATF5,AAK1,CPEB3,LMTK2,CHSY1,CILK1,NLRP1,MLXIP,ZHX2,FKBP5,ZNF365,CARD8,ARSG,SBNO2,RALY,MAPRE3,SIRT2,EFR3B,FOXI1,LIMCH1,STK38L,PDZRN3,KDM4B,MAST3,SAMD4A,TNIK,GGA2,WAPL,CAND2,FOXS1,HECW1,FOXO1,ERC1,ZNF423,TNRC6B,TAB2,COLGALT2,FLI1,MAST2,FLNA,GGA3,EFR3A,LPIN1,DIP2A,CYFIP1,FLT1,SULF1,FLT3,DTX4,NUP210,PLCB1,PACS2,CAMTA1,MGA,CLEC16A,KLHL18,NUP160,WWC1,SMG6,SIN3B,FMOD,CUX2,FMR1,TRIM2,USP22,SASH1,JADE2,VPS39,AFF2,FN1,KHNYN,OBSL1,CRTC1,SIK3,MED13L,PIP5K1C,ZFPM2,SF3B3,SEC11A,SPIDR,MMD,PRAME,PIK3R5,TSPAN15,LPAR3,OPN3,CORO1C,NUP62,PLA2G15,SH3BP4,GABARAPL1,MAFF,FKBP8,BRD1,ALK,FXN,ABCA4,ALOX5,ALOX5AP,PRPF6,ZNF318,CNOT6L,ALPL,FUS,FYN,ZDHHC24,ZNF718,PAN3,SCML4,GAD1,QPCT,GAK,TNFAIP8,MTO1,ZNF345,TECPR1,EEF1AKMT3,RNF19A,RCHY1,GALNT2,IFFO1,MTHFD1L,SGMS1,BOD1L1,IL4I1,SAMHD1,PNKD,TIPARP,RNF167,MOXD1,OSBPL3,ZNF451,PPP1R16B,AUTS2,ANKRD17,LSM14A,GGA1,ABHD12,WIPI2,PRPF31,EPC2,ZBTB20,TTLL3,TRAF3IP1,PHF19,PTPN22,SPAG8,FBXL3,STAP1,GATA3,FBXO10,AK5,EHF,GBGT1,PTPN18,DAZAP1,HS6ST3,GFAP,GFI1,GFRA2,GGCX,SNORD52,SNORD37,GHR,NPTN,LAT,PELP1,SND1,DAPP1,VPS41,LAMP3,FOXP1,B3GAT1,BBC3,SNX5,CPAMD8,BRPF3,AGO2,DISC1,AMPD3,GLB1,COQ2,HPGDS,EIF3K,GLG1,GLI1,GLI3,GLRX,GM2A,GNA12,GNAI2,GNAS,WFDC10B,GPD1,GPLD1,SLCO3A1,P4HA3,B4GALNT3,FBXL22,ANGPT1,KANSL1,TTLL6,ENDOV,TMEM150B,RNF149,RUFY4,DUSP28,SUMF1,SH3PXD2B,DTWD2,ZNF789,ZFP41,CRB2,GRK6,GPX3,GPX4,GRB2,RAPGEF1,GRN,DCPS,GIT1,RGCC,MACROD1,GRIN2A,GRIN2B,ZCCHC4,NR3C1,FHOD1,UHRF1,GRM4,GSN,GTF2B,GTF2I,GTF3C1,CYP2S1,ZDHHC1,GUCY2C,TFPT,EEF2K,NME7,DSE,ANAPC4,MDFIC,LMCD1,GUCY2D,ERO1A,GZMA,GZMB,H2AC8,H2BC5,ANXA2,HCK,HCLS1,HDAC1,NCKAP1L,HEXA,HUNK,ST6GALNAC6,SOCS7,NRG1,EHD4,HIVEP1,HIVEP2,HK1,HK2,MNX1,AOAH,HLX,HMGB1,HMGA1,HMOX1,HNF4A,EIF4E3,HNRNPH1,APBB1,APBB2,HOXD3,APC,HPD,HPGD,HPX,HRH1,PRMT2,HSD17B3,HSF4,HSP90AA1,HSPG2,SNAI3,FOXN2,TNC,UBAC2,ICAM1,ST8SIA6,ANKRD13D,JMJD8,IRF8,TFAP2E,SPOPL,GADL1,ZC3H12D,ZDHHC21,ACER2,IFI16,SP110,TGM6,APOC2,IFNA2,SH3RF3,SAMD7,MACC1,SLC35B2,TBX10,CTU2,NUP43,ZNF713,NMNAT3,RBPJ,PADI6,POLN,IKBKB,IL6,IL6R,IL7R,CXCR1,CXCR2,IL10RA,IL15,IDO1,INHBA,CXCL10,INPP1,INPP4A,INPP5A,INPP5D,INSR,ITGA6,IRAK2,IRF1,IRF2,ISG20,AR,ITGA5,ITGB2,ITGB8,ITIH2,ITPK1,ITPKB,ITPR1,JAK1,JAK3,JARID2,JUN,JUND,GALNT18,PEAK3,TOPAZ1,NRROS,MAST4,ERCC6L2,PNPLA7,AGRN,KCNQ1,KIT,PEDS1,KMT5A,TNFAIP8L3,ZNF790,ZNF662,NUGGC,AFF3,RHOG,PLA2G2C,LAMB1,GDF6,LCK,LCP2,LDLR,LEPR,LGALS1,LIG1,LIMK1,LIMS1,RHOH,LIPC,LIPE,MYO18A,LMO2,LRP1,LTC4S,ARNTL,LYL1,LYN,MIR125B1,MIR182,MIR21,MIR27A,SMAD1,SMAD2,SMAD3,ARRB2,SMAD7,MAN2B1,MAPT,MATN3,MAX,MBNL1,MBP,MCM5,MCM6,ART3,MDM2,MECP2,MEF2C,MEFV,MEIS1,MEIS2,MAP3K5,RAB8A,MEOX1,MGAT1,MGAT3,CIITA,MITF,MKLN1,MAP3K10,FOXO4,NR3C2,MMP3,ASGR2,ABCC1,CARD17,CCDC88C,EIF2AK4,RNASEK,MAP1LC3C,GALNTL6,MSN,MTR,MUC3A,MUC4,MUSK,MUTYH,MX1,MX2,MYF5,SERPINC1,MYH9,ZFHX3,MYLK,MYO1D,NAB1,NUBP1,NCF2,NCF4,ACLY,NDUFB4,NDUFB5,NDUFB6,ATM,NDUFS6,NDUFV2,RERE,NEDD9,NF1,NFATC1,NFATC2,NFIA,NFATC3,NFE2L2,NFIB,NFIC,NFIX,NFKBIA,NFKBIE,NGFR,NKTR,NOP2,NOS3,NOTCH1,NOTCH2,NOTCH3,NOTCH4,NPC1,NTF3,NTRK1,NTRK2,OAS2,OGDH,OSM,OTX2,P2RX7,P2RY6,FURIN,PCSK6,MINK1,CHST11,PAK1,PRKN,DCAF8,PAX3,PAX7,PBX1,PBX2,PBX3,PC,HDDC2,GLRX2,ZBTB7B,PCK2,APIP,KLHL5,MRNIP,SLC45A2,MRTO4,LEF1,PLCE1,ZNF219,CRIM1,PAIP2,PIPOX,TLR7,PCDH12,PCYT1A,ZNF771,ZBTB7A,TAOK3,PDE1A,CHST15,PLA1A,UBR5,TEX264,ANGPT4,CRLF3,PDE2A,PDE4A,PDE4B,PRKAG2,POLK,SNX9,PDE4C,ANAPC7,PDE4D,REV1,SFMBT1,NELFCD,PDE7A,PDE8A,PDE9A,VTA1,PPHLN1,IL23A,MED15,PIGT,ATP6V1H,GET4,KLF13,CDK5RAP1,ASB1,ASB2,ENPP2,ENPP3,CPSF3,ATP5MC2,PDPK1,NLK,PADI3,ACSL5,CAB39,POLR3K,WWOX,CD244,SERPINF1,KDM3B,ATP5MC3,GALNT7,ADA2,PFAS,PFDN5,CDK14,PGGT1B,ATP6V1B2,SERPINA1,SERPINE2,SERPINI1,PIK3CD,PIK3CG,PIK3R2,PI4KB,ACP2,PIP4K2A,PKHD1,PKM,PKP1,PLA2G4A,PLA2G5,PLCB2,PLCB4,BCL11A,PLCG2,PLD1,CLIC5,PLEK,ATP6V0A1,PLOD1,PML,PMS1,TRIM34,CSNK1G1,ACP5,PCBP3,GSAP,POLR2E,POMC,SSH1,ATAD2B,MOV10L1,XRN1,RBM47,POU2F2,MTMR12,NECAB2,PPARD,PPARG,PPEF2,ZNF853,TRPM4,TRPM7,BCAS3,VPS13C,SYTL2,BCOR,CASZ1,ELOVL2,LAX1,CDKAL1,NSD3,ZSCAN32,EXD3,RNF125,LPCAT2,TRNAU1AP,TMEM132A,CLN6,ULK4,TESC,RMND1,MARCHF1,BANK1,WIPI1,MED9,WDR70,GPATCH2,SRBD1,UBR7,DALRD3,RNF220,VPS13D,DNAJC17,APPL2,EXD2,PPP2R2C,RAVER2,PPP2R3A,PTPA,UQCC1,NEIL3,YY1AP1,PPP2R5C,PGM2,FGGY,ACOXL,FBXW7,PPP3CA,CPPED1,PPP3CC,FBXL8,CHDH,LAPTM4B,LGR4,CHST12,MAML3,RBM38,ZCCHC8,ITLN1,CARMIL1,KIF16B,STAP2,ZNF407,RNF126,PRKACA,PRPF40A,IWS1,VAC14,PKIB,CCDC88A,NDC1,FAR2,PRKAR1A,PRKAR1B,CDK5RAP2,INTS9,PRKAR2B,PRKCA,PRKCB,CSGALNACT1,LRIF1,PCID2,AXL,PRKCD,ST6GALNAC1,TRERF1,PRKCE,PECR,PRKCH,PLGRKT,PKN1,TMEM165,ASH1L,PRKCQ,GPRC5C,ZNF395,ACSS2,APOBR,MAPK1,SULF2,MAPK4,NDUFA12,MAPK11,SMG9,MAPK10,MAPK13,PDGFC,MAP2K1,MAP2K3,MAP2K6,PRKX,TEX14,PRLR,GPCPD1,PARD3,LGMN,PSAP,SLC2A9,B2M,PSMA1,ZC3HAV1,SLAMF8,CELF4,PSMA6,PSMA7,AGPAT3,ARNTL2,PRTFDC1,PSMB8,WDR93,PSMB9,ADPRM,BBX,CCNL1,RARS2,TWSG1,CASS4,PARP11,BACH1,PLAAT1,CAMK1D,LPAR5,MAN1C1,RTN4,PAK5,SMURF1,PELI2,PELI1,CAMK1G,ZMIZ1,TTC7A,ARFGEF3,PTAFR,SENP7,AICDA,TMIGD3,TENM2,GATAD2B,RNF150,ESYT2,AHRR,ARID1B,MRTFB,ZNF608,HECW2,RPTOR,PTK6,ALPK3,ZNF398,TAOK1,NCEH1,ZNF319,MARCHF4,PREX1,MRTFA,EBF4,WDR48,FNIP2,USP36,ZBTB2,ZFAT,EP400,USP28,PHRF1,PLEKHA4,RNF213,PTPN1,WDFY4,SLC7A14,PTPN2,SFMBT2,ZFYVE28,PTPN3,PTPN6,PTPN7,BAK1,PTPN11,PTPN12,GRHL3,PTPRC,PTPRE,PTPRG,PTPRH,PTPRJ,PTPRN2,PTPRO,PTPRS,WFDC1,PXN,SQOR,NLRC4,OVOL2,ZNF462,KMT2C,PRODH2,DNASE2B,BCAT1,RAB27A,RAC2,RAD51C,RAD51B,RAD51D,RAD52,RALB,RANGAP1,RAP1A,RAP2A,RARA,RARB,RARRES1,PLAAT4,RB1,HIVEP3,SIGIRR,ALOXE3,RBMS1,RBMS2,BCL2,RET,REV3L,RFC4,RFX3,RGS3,ACTB,RHEB,MYG1,TSKS,BACH2,RNF4,ELOVL5,BCL7A,BCL9,RORC,RPA1,RPA3,BCR,RPS6KA1,RPS6KA2,RPS6KA3,BDKRB1,RRBP1,RRM2,RTN1,RXRB,S100A11,SAG,ATXN1,ATXN7,CCL2,CCL3,CCL5,CCL8,CCL19,PKNOX2,THADA,SH2D4A,PRDM1,FAM111A,DMRTA2,PRDM16,BLK,SEL1L,NPAS3,GOLPH3,GAL3ST2,SAMSN1,VSIR,RRAGC,NOD2,XYLT1,ERAP2,DPEP2,SET,SFRP1,MLST8,MAP1LC3B2,NXN,BLVRA,SGK1,SCG5,CLEC7A,SERPINE3,SHMT2,SMYD3,PARP12,MICAL1,CRTC3,ST6GAL1,ARV1,ST3GAL1,ST3GAL2,ELOVL1,ISL2,ST8SIA1,BCL11B,SKI,KRI1,SLC2A1,NADK,UBE2Z,SLC6A4,RRN3P2,SLC8A2,SLC11A1,SLC16A1,SLC34A1,SLC18A2,SLC19A1,SLC22A2,SLC22A4,SMARCA2,HLTF,SMARCC1,SMARCD3,SNCA,SNTA1,SOD1,SORL1,SOX5,SPG7,SPI1,BPGM,SPINK2,SPP1,SPTA1,SRC,AKR1D1,TRIM21,STAT3,STAT4,STAT5A,STAT5B,STK3,STK4,CDKL5,STK10,STX1A,STYX,SULT1C2,BSG,SUPT4H1,BST2,SYK,TACC1,ADAM17,TAF1,TAF10,TAF13,TARBP1,TBX1,TAFAZZIN,TBX2,TBX6,TBXAS1,TCEA3,SNORD17,TCF4,TCF7,TCF7L2,TCOF1,BUB1,TDO2,TEC,TMBIM6,NR2F2,TG,TGFA,TGFB2,TGFBI,TGFBR1,TGFBR2,TIAM1,TIMP2,TIMP3,TK1,TK2,TLE1,TLR4,GPR137B,CLEC3B,TNF,TNFAIP3,TNFRSF1B,TNP2,TRAF3,TRAF5,TRIO,TRPC6,TRPS1,TSNAX,TTF1,C5AR1,D2HGDH,TNFSF4,TNFRSF4,TXN,TYRP1,RFX8,UBC,UBE2D3,UBE2E2,UBE2G2,UBE2V2,UGP2,UGT8,UPP1,VAV1,VAV2,VDR,VIM,VRK2,WARS1,WAS,DAGLA,WNT5A,WNT7B,WT1,XPNPEP1,XRCC1,XRCC4,XRCC5,YES1,LDLRAD4,YWHAE,ZAP70,ZFP36,ZNF75D,CA5A,CA6,ZNF148,TRIM26,ZNF217,PRDM2,LRP8,LAPTM5,CSDE1,PAX8,BRPF1,MAPKAPK3,USP7,RAB7A,CYREN,DBNDD1,AHNAK,ST8SIA4,SECISBP2,MAPKAP1,DERL1,FA2H,GDPD3,GNPTAB,IRX6,THOC6,NOX5,TFEB,PAGR1,NAA16,CCNJL,SNRNP25,GALNT14,BEND5,PARP8,TUT7,SMC6,ZDHHC14,GALNT12,PRKRIP1,COLGALT1,TBL1XR1,VPS37B,THAP9,KCTD17,ASB13,GEMIN7,CARF,SLTM,CAMKMT,PEAK1,RNF122,NEK11,PLBD1,LPCAT1,RIN3,PRR5L,CALCR,NANOG,TNIP3,DNAJB14,ELOVL7,WWC2,NAA25,FBXL18,CSRNP3,PTGES2,ZC3H12A,CTC1,SPSB1,RUBCNL,HKDC1,FBXO11,NAA50,NUBPL,CUBN,EPC1,SP6,RNF39,SHOC2,CSRP3,AKNA,SRCIN1,TSEN2,MLF2,EEPD1,DDHD1,SETD7,HMGA2,SLC25A32,DPF3,CAMK2A,HM13,INTS14,CAMK2B,TRIM8,ACSBG2,TSPAN14,VMP1,CAMK2D,ELL,TRIM7,ADAMTS12,CAMK2G,SBF2,CLPP,ZRSR2,USP9X,CAPN2,CAPN3,ARID1A,COLQ,H4C9,PICALM,CARS1,PITPNM3,CASP1,TCF7L1,ADPGK,MXD3,H3C11,RASSF5,C19orf12,H4C13,TRAPPC9,SLC25A18,ITCH,LONP2,ESYT3,KLF16,TBC1D10A,KCTD10,STK40,IMMP2L,PIP5K1B,PLA2G6,FAM172A,CASP8,BCAR3,WDR75,EVA1A,ARID5B,ASCC2,ANTXR1,SLA2,MINDY4,ZNF541,ZDHHC18,CAMKK1,COQ5,STK24,WDR83,DDI2,PYM1,ZNF414,RECK,SOAT2,NSMAF,NCK2,CARD11,MAML2,BRSK1,ABLIM2,LCOR,SPIRE2,HOPX,TTBK1,USP38,SPINK7,TRIM55,TRIM63,KDM2B,PPP1R9B,LNX1,ADTRP,RIOX2,PTPN5,HAVCR2,AGBL4,PARP10,ZDHHC12,ADO,AOPEP,MAP4K3,SERAC1,UBASH3B,TOX2,H2BC12,DGKZ,DGKE,DGKD,DDO,CST7,FAM207A,EAF1,HELZ2,CEP295,SSH2,SCRT2,BHLHE40,KMO,PDXK,MADD,ACTL6A,RUNX2,TNFSF11,NOP14,RUNX1,PLPP3,CBFA2T3,SKAP1,RNASET2,OASL,RUNX3,EIF3J,CBL,SLC4A4,PEA15,MARCO,TNK1,CRADD,TNFSF14,TNFSF10,CDS2,TNFRSF10A,SUCLG2,IL18RAP,FGF18,INPP4B,IQGAP1,NRP1,KYAT1,CD84,CFLAR,HDAC3,KSR1,KAT2B,ALDH1A2,ST3GAL5,SYNJ2,CDC123,VNN2,VNN1,CPNE3,MTMR3,MTMR2,ACTN3,BCL10,HERC1,CCND2,H2BC11,UMODL1,ATG16L2,PLOD3,MVB12B,TRIM15,LIMD1,KALRN,RSPRY1,MAP3K14,UBA3,BTAF1,ERI1,AIP,LYRM7,MAP3K6,LDB2,SPOCD1,CREB3L1,NMI,LATS1,L3MBTL4,ATP6V0D1,SLC16A3,CCNB2,NEURL1,CTDP1,UBXN11,DGKI,MYADM,SCAF11,MIDEAS,RFT1,ARRDC4,TPGS1,CD4,DCLK1,LRRFIP1,LARGE1,MTA2,PXYLP1,MSC,GCNT3,UBE2L6,RPS6KA5,TSPOAP1,FANK1,STK17B,DNER,WDR46,CD9,H2AW,ZNF276,HNRNPLL,B3GNT7,B4GALT6,B4GALT5,MVB12A,SP140L,ACVRL1,CD28,ZNF101,LPXN,CD80,TJP2,FADS2,CD86,CDYL,TNFSF8,MED26,QKI,GSTO1,AIM2,CD33,SH3BP5,PCYT1B,CHST3,CD34,PGS1,SPTLC2,GDF15,CD38,MPDU1,ENTPD1,BAG4,GMFG,PTGES,ATP5MF,MACROH2A1,H6PD,CEP41,GTF2IRD1,BABAM2,CDC42BPB,ENTPD4,CREB5,CD44,NFE2L3,CD47,NCOR2,ABCG1,SH3PXD2A,LPIN2,SDC3,DEPDC5,NUP93,EDEM1,DHX34,ECE2,CD74,NOS1AP,HDAC9,CD81,HDAC4,RASSF2,ATG13,TBC1D5,ACYP2,CTIF,ARHGEF11,TRIM14,ZEB2,KLHL21,ARNT2,JOSD1,OXSR1,USP3,MVP,NR1H4,CDC42,CASP8AP2,SCO2	GO:BP	Hypomethylated_DNAm_Sites
GO:0044238	primary metabolic process	10445	1748	1	1	ADA,TANK,MIR365A,MAPT-AS1,BCL2L11,SH2B3,SNORA70G,SH2D3C,SH2D3A,DNAJB6,SNUPN,PTPRU,TSPAN32,GPC6,UST,ACTR3,ACTR2,ADAM8,TSFM,TRIM10,CDH13,RASGRP1,AKAP9,MBNL2,TNK2,CDK6,FLOT1,RCAN2,HNRNPR,CDK9,RAMP1,CDKN1B,UBE4B,SPEG,ZNF267,CDKN2D,IKZF1,KLF2,DLC1,ADARB1,CDS1,PEMT,PIAS3,ST3GAL6,CPQ,SPON1,TESK2,VAV3,MERTK,PFDN6,TRIM38,NCOA2,CEBPE,ATG7,BATF,CEBPG,ANP32B,ARL6IP5,SORBS1,MTHFS,TGOLN2,RGS14,IGF2BP2,CELF1,CELF2,CTCF,GMEB1,CETP,POLQ,NFAT5,SIX2,RAI1,CTSC,CAPN9,HBS1L,POP4,FRS2,ZNF275,CYP46A1,LILRB1,ARID5A,HCST,ME3,FGL2,ADCY3,PNPLA6,SUB1,MSL3,MLLT11,CLP1,GCN1,LILRB4,GLIPR1,KLK11,TDRKH,LILRA2,HSF2BP,TRIOBP,ADAMTS5,ADCY5,HIBADH,CIT,FOXN3,PTPRT,RCAN3,ERLIN2,NUDT3,ADAMTS6,SLC2A6,MAP4K1,SUPT16H,AKAP13,DUSP10,GALNT6,RNF24,EGLN2,SP140,TREX1,KLF12,SGF29,ADCY7,CHRM3,AHNAK2,MGAT4A,ACOT7,MGLL,HENMT1,TOE1,NLRP3,ELFN2,GALNT13,OSBPL8,OSBPL9,FBXO32,ADCY9,CGAS,MARCHF3,CISH,ALPK2,WDFY2,RNF166,OSR2,FOXP4,MOGAT1,IL22RA2,NIBAN1,RPL39L,MED12L,AGAP2,RFFL,ZNF354B,C10orf90,ZNF488,GSTO2,CPXM2,SERPINA3,TPP1,CLN3,CLNS1A,LRRK2,SLC15A4,AK7,PLD4,MTFMT,SLC51B,CCR6,CCR7,CMKLR1,EARS2,USP43,SPNS2,WDR81,AFMID,PLK3,WTIP,RNF19B,COL1A1,COL2A1,IQGAP3,COL4A2,TSHZ2,DIS3L2,M1AP,ZDHHC19,KLF6,METTL6,PPM1M,ADM,IL31RA,ADORA2A,NCOA7,CP,TRIM40,CPA2,CPD,MTPN,LRGUK,CPM,GPAT4,CREB1,ATF6B,CREM,MYO3B,APOBEC3D,TRIM69,SOGA1,MACROD2,ADPRH,MIB2,SAMD8,PARP4,CSF1R,SPINDOC,PRICKLE1,E2F7,CSK,FBXL14,HNRNPA1L2,CSNK1E,CSNK1G2,TTC7B,CSNK2B,VCAN,CSPG4,IL34,MGAT5B,PIK3R6,CSTF3,CAPN12,GLIS1,CTNS,CTNNB1,CTRB1,COMMD1,PROM2,CTSB,CTSD,CTSE,CTSH,PPM1L,XXYLT1,CTSZ,ZNF827,DAB2IP,SH3RF2,CNKSR3,MBOAT1,RNF217,KCTD7,GRK2,PRAG1,TTC39B,CYP11B1,CYP19A1,AWAT2,CYP27A1,DAB1,DAB2,DACH1,PPTC7,DGKH,DAPK1,DARS1,DNAAF4,DAXX,OTUD7A,MARCHF10,RHBDL3,DEDD2,ZNF791,DCK,WFDC13,TMPRSS6,APOBEC3H,WBP2NL,GADD45A,TTLL8,RNF168,CHST13,DDX10,GIMAP7,IDO2,GLIS3,FUT11,SSBP4,DIO1,DLX4,SARDH,DMP1,DMRT1,DNASE1L1,DNASE1L3,DNM2,DNMT3A,DNTT,DOCK3,DPH2,DPYSL2,DRD2,ARID3A,RCAN1,HBEGF,DUSP2,DUSP5,AGTR1,APLNR,E2F3,E2F5,E2F6,EBF1,ECE1,TYMP,EEF1A1,B3GNT6,AGO3,EEF2,EFNA5,EGF,ZNF367,PLPP4,AMN1,PAOX,FCSK,MLKL,ACSF3,NLRC3,NSMCE1,ZNF48,EIF4E,ELAVL4,ELF1,NLRP7,U2AF1L4,ABCA2,NUDT17,ELK3,TET3,ELK4,SPRED2,LIPH,ENG,EPHA4,EPHA8,EPHB1,EPHB2,AK4,ERBB4,EREG,AKT1,ERCC4,ERG,ERN1,ESR1,ESRRB,ALAS1,ETS1,ETV4,ETV6,MECOM,EXT1,EYA2,EYA3,F5,F9,FAAH,FABP4,ALDH2,FABP6,FANCA,ACSL1,ACSL3,PTK2B,FAP,FBLN1,USP12,MARCHF8,JMJD1C,PHACTR1,JAZF1,MTURN,ZNRF2,FER,MAPK15,FHIT,FHL2,FKBP1A,IKZF3,ATF5,VASH1,AAK1,CPEB3,LMTK2,CHSY1,CILK1,NLRP1,MLXIP,ZHX2,FKBP5,ZNF365,CARD8,SBNO2,RALY,MAPRE3,SIRT2,EFR3B,FOXI1,LIMCH1,STK38L,PDZRN3,KDM4B,MAST3,SAMD4A,TNIK,GGA2,CAND2,FOXS1,HECW1,FOXO1,ERC1,ZNF423,TNRC6B,TAB2,COLGALT2,FLI1,MAST2,FLNA,GGA3,EFR3A,LPIN1,RGL1,DIP2A,CYFIP1,FLT1,SULF1,FLT3,DTX4,NUP210,PLCB1,CAMTA1,MGA,KLHL18,NUP160,WWC1,SMG6,SIN3B,CUX2,FMR1,TRIM2,USP22,SASH1,JADE2,AFF2,FN1,KHNYN,OBSL1,CRTC1,SIK3,MED13L,PIP5K1C,ZFPM2,SF3B3,SEC11A,SPIDR,MMD,PRAME,PIK3R5,TSPAN15,LPAR3,OPN3,CORO1C,NUP62,PLA2G15,MAFF,FKBP8,BRD1,ALK,FXN,ABCA4,ALOX5,ALOX5AP,PRPF6,ZNF318,CNOT6L,FUS,FYN,ZDHHC24,ZNF718,PAN3,SCML4,PLCXD2,GAD1,QPCT,GAK,TNFAIP8,MTO1,ZNF345,EEF1AKMT3,RNF19A,RCHY1,GALNT2,IFFO1,SGMS1,BOD1L1,IL4I1,SAMHD1,PNKD,TIPARP,RNF167,OSBPL3,ZNF451,PPP1R16B,AUTS2,LSM14A,GGA1,ABHD12,WIPI2,PRPF31,EPC2,ZBTB20,TTLL3,TRAF3IP1,PHF19,PTPN22,SPAG8,FBXL3,STAP1,TIAM2,GATA3,FBXO10,AK5,EHF,GBGT1,PTPN18,DAZAP1,BSCL2,HS6ST3,GFAP,GFI1,GFRA2,GGCX,SNORD52,SNORD37,GHR,GHRHR,NPTN,LAT,PELP1,SND1,DAPP1,LAMP3,FOXP1,B3GAT1,BBC3,SNX5,CPAMD8,BRPF3,AGO2,DISC1,AMPD3,GLB1,COQ2,HPGDS,EIF3K,GLG1,GLI1,SGSM3,GLI3,GLRX,GM2A,GNA12,GNAI2,GNAS,WFDC10B,GP5,GPD1,GPLD1,SLCO3A1,P4HA3,B4GALNT3,FBXL22,ANGPT1,KANSL1,TTLL6,ENDOV,RNF149,DUSP28,SUMF1,DTWD2,ZNF789,ZFP41,CRB2,GRK6,GPX4,RAPGEF1,GRN,DCPS,GIT1,RGCC,MACROD1,GRIN2A,GRIN2B,ZCCHC4,NR3C1,FHOD1,UHRF1,GRM4,GSN,GTF2B,GTF2I,GTF3C1,CYP2S1,ZDHHC1,GUCY2C,TFPT,EEF2K,NME7,DSE,ANAPC4,MDFIC,GZMH,LMCD1,GUCY2D,ERO1A,GZMA,GZMB,H2AC8,H2BC5,ANXA2,HABP2,HCK,HCLS1,HDAC1,NCKAP1L,HEXA,HUNK,ST6GALNAC6,SOCS7,NRG1,EHD4,HIVEP1,HIVEP2,HK1,HK2,MNX1,AOAH,HLX,HMGB1,HMGA1,HMOX1,HNF4A,EIF4E3,HNRNPH1,APBB1,APBB2,HOXD3,APC,HPD,HPGD,HPX,HRH1,PRMT2,HSD11B1,HSD17B3,HSF4,HSP90AA1,HSPG2,SNAI3,FOXN2,TNC,UBAC2,ICAM1,ST8SIA6,JMJD8,ADAMTSL5,IRF8,TFAP2E,SPOPL,GADL1,ZC3H12D,ZDHHC21,ACER2,OTOG,IFI16,SP110,TGM6,APOC2,IFNA2,SH3RF3,SAMD7,MACC1,SLC35B2,TBX10,CTU2,NUP43,ZNF713,NMNAT3,RBPJ,PADI6,POLN,IKBKB,IL1RN,IL6,IL6R,IL7R,IL15,PRSS41,IDO1,INHBA,CXCL10,INPP1,INPP4A,INPP5A,INPP5D,INSR,ITGA6,IRAK2,IRF1,IRF2,ISG20,AR,ITGA5,ITGB2,ITGB8,ITIH2,ITPK1,ITPKB,JAK1,JAK3,JARID2,JUN,JUND,GALNT18,PEAK3,TOPAZ1,MAST4,ERCC6L2,PNPLA7,AGRN,KCNQ1,KIT,PEDS1,KMT5A,TNFAIP8L3,ZNF790,ZNF662,AFF3,RHOG,PLA2G2C,LAMB1,GDF6,LCK,LCP2,LCT,LDLR,LEPR,LGALS1,LIG1,LIMK1,LIMS1,RHOH,LIPC,LIPE,MYO18A,LMO2,PRSS57,LRP1,LTC4S,ARNTL,LYL1,LYN,MIR125B1,MIR182,MIR21,MIR27A,SMAD1,SMAD2,SMAD3,ARRB2,SMAD7,MAN2B1,MAPT,MATN3,MAX,MBNL1,MBP,MCM5,MCM6,ART3,MDM2,MECP2,MEF2C,MEFV,MEIS1,MEIS2,MAP3K5,RAB8A,MEOX1,MGAT1,MGAT3,CIITA,MITF,MAP3K10,FOXO4,NR3C2,MMP3,ASGR2,CARD17,CCDC88C,EIF2AK4,RNASEK,GALNTL6,MSN,MTR,MUC3A,MUC4,MUSK,MUTYH,MYF5,SERPINC1,MYH9,ZFHX3,MYLK,NAB1,ACLY,ATM,RERE,NEDD9,NF1,NFATC1,NFATC2,NFIA,NFATC3,NFE2L2,NFIB,NFIC,NFIX,NFKBIA,NFKBIE,NGFR,NKTR,NOP2,NOS3,NOTCH1,NOTCH2,NOTCH3,NOTCH4,NPC1,NTF3,NTRK1,NTRK2,OAS2,OGDH,OLR1,OSM,OTX2,OVGP1,P2RX7,P2RY6,FURIN,PCSK6,PAEP,MINK1,CHST11,PAK1,PRKN,DCAF8,PAX3,PAX7,PBX1,PBX2,PBX3,PC,GLRX2,ZBTB7B,LAP3,PCK2,APIP,KLHL5,MRNIP,MRTO4,LEF1,PLCE1,ZNF219,CRIM1,PAIP2,PIPOX,TLR7,PCDH12,PCYT1A,ZNF771,ZBTB7A,TAOK3,PDE1A,CHST15,PLA1A,UBR5,TEX264,ANGPT4,CRLF3,PDE2A,PDE3A,PDE4A,PDE4B,PRKAG2,POLK,SNX9,PDE4C,ANAPC7,PDE4D,REV1,SFMBT1,LIMA1,NELFCD,PDE7A,PDE8A,PDE9A,PPHLN1,IL23A,MED15,PIGT,GET4,KLF13,CDK5RAP1,ASB1,ASB2,ENPP2,ENPP3,CPSF3,ATP5MC2,PDPK1,NLK,PADI3,ACSL5,CAB39,POLR3K,WWOX,CD244,SERPINF1,KDM3B,ATP5MC3,GALNT7,ADA2,PFAS,PFDN1,PFDN5,CDK14,PGGT1B,SERPINA1,SERPINE2,SERPINI1,PIK3CD,PIK3CG,PIK3R2,PI4KB,PIP,PIP4K2A,PKHD1,PKM,PKP1,PLA2G4A,PLA2G5,PLCB2,PLCB4,BCL11A,PLCG2,PLD1,PLEK,PLOD1,PML,PMS1,TRIM34,CSNK1G1,PCBP3,GSAP,POLR2E,POMC,SSH1,ATAD2B,MOV10L1,XRN1,RBM47,CPVL,POU2F2,MTMR12,NECAB2,PPARD,PPARG,PPEF2,ZNF853,TRPM4,TRPM7,BCAS3,BCOR,CASZ1,ELOVL2,LAX1,CDKAL1,NSD3,ZSCAN32,EXD3,RNF125,LPCAT2,TRNAU1AP,TMEM132A,CLN6,ULK4,TESC,RMND1,MARCHF1,BANK1,WIPI1,MED9,WDR70,SRBD1,UBR7,DALRD3,RNF220,DNAJC17,APPL2,EXD2,PPP2R2C,RAVER2,PPP2R3A,PTPA,UQCC1,NEIL3,YY1AP1,PPP2R5C,PGM2,FGGY,ACOXL,FBXW7,PPP3CA,CPPED1,PPP3CC,FBXL8,LAPTM4B,LGR4,CHST12,MAML3,RBM38,ZCCHC8,ITLN1,STAP2,ZNF407,RNF126,PRKACA,PRPF40A,IWS1,VAC14,PKIB,CCDC88A,NDC1,FAR2,PRKAR1A,PRKAR1B,CDK5RAP2,INTS9,PRKAR2B,PRKCA,PRKCB,CSGALNACT1,LRIF1,PCID2,AXL,PRKCD,ST6GALNAC1,TRERF1,PRKCE,PECR,PRKCH,PLGRKT,PKN1,TMEM165,ASH1L,PRKCQ,GPRC5C,ZNF395,ACSS2,APOBR,MAPK1,SULF2,MAPK4,MAPK11,SMG9,MAPK10,MAPK13,PDGFC,MAP2K1,MAP2K3,MAP2K6,PRKX,TEX14,PRLR,GPCPD1,PARD3,LGMN,MASP1,KLK6,HTRA1,KLK10,PSAP,NRIP3,B2M,PSMA1,ZC3HAV1,CELF4,PSMA6,PSMA7,AGPAT3,ARNTL2,PRTFDC1,PSMB8,PSMB9,ADPRM,BBX,CCNL1,RARS2,TWSG1,CASS4,CPA6,PARP11,BACH1,PLAAT1,CAMK1D,LPAR5,MAN1C1,RTN4,PAK5,SMURF1,PELI2,PELI1,CAMK1G,ZMIZ1,TTC7A,PTAFR,SENP7,AICDA,TMIGD3,TENM2,GATAD2B,RNF150,ESYT2,AHRR,ARID1B,MRTFB,ZNF608,HECW2,RPTOR,PTK6,ALPK3,ZNF398,TAOK1,NCEH1,ZNF319,MARCHF4,MRTFA,EBF4,WDR48,FNIP2,USP36,ZBTB2,ZFAT,EP400,USP28,PHRF1,PLEKHA4,RNF213,PTPN1,PTPN2,SFMBT2,ZFYVE28,PTPN3,PTPN6,PTPN7,BAK1,PTPN11,PTPN12,GRHL3,PTPRC,PTPRE,PTPRG,PTPRH,PTPRJ,PTPRN2,PTPRO,PTPRS,WFDC1,PXN,NLRC4,OVOL2,ZNF462,KMT2C,PRODH2,DNASE2B,BCAT1,RAC2,RAD51C,RAD51B,RAD51D,RAD52,RALB,RANGAP1,RAP1A,RAP2A,RARA,RARB,RARRES1,PLAAT4,RB1,HIVEP3,SIGIRR,ALOXE3,RBMS1,RBMS2,BCL2,RET,REV3L,RFC4,RFX3,RGS3,ACTB,MYG1,BACH2,RNF4,ELOVL5,BCL7A,LDAH,BCL9,RORC,RPA1,RPA3,BCR,RPS6KA1,RPS6KA2,RPS6KA3,BDKRB1,RRBP1,RRM2,RTN1,RXRB,SAG,ATXN1,ATXN7,CCL2,CCL3,CCL5,CCL8,CCL19,PKNOX2,THADA,PRDM1,FAM111A,DMRTA2,PRDM16,BLK,SEL1L,NPAS3,GOLPH3,GAL3ST2,SAMSN1,VSIR,RRAGC,NOD2,XYLT1,ERAP2,DPEP2,SET,SFRP1,MLST8,NXN,SGK1,SCG5,CLEC7A,SERPINE3,SHMT2,SMYD3,PARP12,MICAL1,CRTC3,ST6GAL1,ARV1,ST3GAL1,ST3GAL2,ELOVL1,ISL2,ST8SIA1,BCL11B,SKI,KRI1,SLC2A1,NADK,UBE2Z,RRN3P2,SLC8A2,SLC11A1,SLC16A1,SLC34A1,SLC22A2,SLC22A4,SMARCA2,HLTF,SMARCC1,CHID1,SMARCD3,SNCA,SNTA1,SOD1,SORL1,SOX5,SPG7,SPI1,BPGM,SPINK2,SPP1,SRC,AKR1D1,TRIM21,ST14,STAT3,STAT4,STAT5A,STAT5B,STK3,STK4,CDKL5,STK10,STX1A,STYX,SULT1C2,SUPT4H1,BST2,SYK,TACC1,ADAM17,TAF1,TAF10,TAF13,TARBP1,TBX1,TAFAZZIN,TBX2,TBX6,TBXAS1,TCEA3,SNORD17,TCF4,TCF7,TCF7L2,TCOF1,BUB1,TDO2,TEC,TMBIM6,NR2F2,TGFA,TGFB2,TGFBI,TGFBR1,TGFBR2,TIAM1,TIMP2,TIMP3,TK1,TK2,TLE1,TLR4,TMPRSS2,CLEC3B,TNF,TNFAIP3,TNFRSF1B,TNP2,C1S,TRAF3,TRAF5,TRIO,TRPC6,TRPS1,TSNAX,TTF1,C5AR1,D2HGDH,TNFSF4,TNFRSF4,TXN,TYRP1,RFX8,UBC,UBE2D3,UBE2E2,UBE2G2,UBE2V2,UGP2,UGT8,UPP1,VAV2,VDR,VIM,VRK2,VWF,WARS1,WAS,DAGLA,WNT5A,WT1,XPNPEP1,XPNPEP2,XRCC1,XRCC4,XRCC5,YES1,LDLRAD4,YWHAE,ZAP70,ZFP36,ZNF75D,ZNF148,TRIM26,ZNF217,PRDM2,LRP8,LAPTM5,CSDE1,PAX8,BRPF1,MAPKAPK3,USP7,RAB7A,CYREN,DBNDD1,AHNAK,ST8SIA4,SECISBP2,MAPKAP1,DERL1,FA2H,GDPD3,GNPTAB,IRX6,THOC6,TFEB,PAGR1,NAA16,CCNJL,SNRNP25,GALNT14,RHBDF2,BEND5,PARP8,TUT7,SMC6,ZDHHC14,GALNT12,PRKRIP1,COLGALT1,NPEPL1,TBL1XR1,VPS37B,THAP9,KCTD17,ADGB,ASB13,GEMIN7,CARF,SLTM,CAMKMT,PEAK1,RNF122,NEK11,THSD4,PLBD1,LPCAT1,PRR5L,CALCR,NANOG,TNIP3,DNAJB14,ELOVL7,WWC2,NAA25,FBXL18,CSRNP3,PTGES2,ZC3H12A,CTC1,SPSB1,RUBCNL,HKDC1,FBXO11,NAA50,CUBN,EPC1,SP6,ADAM33,RNF39,SHOC2,ADAM12,CSRP3,AKNA,SRCIN1,TSEN2,MLF2,EEPD1,DDHD1,APOL6,APOL4,APOL3,SETD7,HMGA2,DPF3,CAMK2A,HM13,INTS14,CAMK2B,TRIM8,ACSBG2,TSPAN14,CAMK2D,ELL,TRIM7,ADAMTS12,CAMK2G,CLPP,ZRSR2,USP9X,CAPN2,CAPN3,ARID1A,H4C9,PICALM,CARS1,PITPNM3,CASP1,TCF7L1,ADPGK,MXD3,H3C11,RASSF5,CCDC3,H4C13,TRAPPC9,ITCH,LONP2,ESYT3,KLF16,TBC1D10A,KCTD10,STK40,IMMP2L,PIP5K1B,PLA2G6,FAM172A,CASP7,TMPRSS13,ADGRV1,CASP8,BCAR3,WDR75,EVA1A,ARID5B,ASCC2,ANTXR1,SLA2,MINDY4,ZNF541,ZDHHC18,CAMKK1,STK24,WDR83,DDI2,PYM1,ZNF414,RECK,SOAT2,NSMAF,NCK2,CARD11,MAML2,BRSK1,ABLIM2,LCOR,SPIRE2,HOPX,TTBK1,USP38,SPINK7,TRIM55,TRIM63,KDM2B,PPP1R9B,LNX1,ADTRP,RIOX2,PTPN5,HAVCR2,AGBL4,PARP10,ZDHHC12,SPPL2A,AOPEP,MAP4K3,SERAC1,UBASH3B,TOX2,H2BC12,DGKZ,DGKE,DGKD,DDO,CST7,LGALS12,FAM207A,EAF1,HELZ2,CEP295,SSH2,SCRT2,BHLHE40,KMO,MADD,ACTL6A,RUNX2,TNFSF11,NOP14,RUNX1,PLPP3,CBFA2T3,SKAP1,RNASET2,OASL,RUNX3,EIF3J,CBL,SLC4A4,PEA15,MARCO,TNK1,CRADD,TNFSF14,TNFSF12,TNFSF10,CDS2,TNFRSF10A,PEX11A,SUCLG2,IL18RAP,FGF18,INPP4B,IQGAP1,NRP1,KYAT1,CD84,CFLAR,HDAC3,KSR1,KAT2B,ALDH1A2,ST3GAL5,SYNJ2,CDC123,CPNE3,MTMR3,MTMR2,ACTN3,BCL10,HERC1,CCND2,H2BC11,UMODL1,PLOD3,MVB12B,TRIM15,LIMD1,GLB1L2,KALRN,RSPRY1,MAP3K14,UBA3,BTAF1,ERI1,AIP,MAP3K6,LDB2,SPOCD1,CREB3L1,DPP9,NMI,LATS1,L3MBTL4,CCNB2,NEURL1,CTDP1,UBXN11,DGKI,MYADM,SCAF11,MIDEAS,RFT1,ARRDC4,TPGS1,CD4,DCLK1,LRRFIP1,LARGE1,MTA2,CAPN13,PXYLP1,MSC,GCNT3,UBE2L6,RPS6KA5,NUMBL,TSPOAP1,FANK1,STK17B,DNER,WDR46,H2AW,ZNF276,HNRNPLL,ADAMTSL1,B3GNT7,MMP20,B4GALT6,B4GALT5,MVB12A,SP140L,ACVRL1,CD28,ZNF101,LPXN,CD80,TJP2,FADS2,CD86,CDYL,TNFSF8,MED26,QKI,GSTO1,AIM2,CD33,SH3BP5,PCYT1B,CHST3,PGS1,ADAMTS4,ADAMTS2,SPTLC2,GDF15,CD38,MPDU1,ENTPD1,BAG4,GMFG,PTGES,ATP5MF,MACROH2A1,H6PD,CEP41,GTF2IRD1,BABAM2,CDC42BPB,ENTPD4,CREB5,CD44,NFE2L3,NCOR2,ABCG1,LPIN2,SDC3,NUP93,EDEM1,DHX34,ECE2,CD74,NOS1AP,HDAC9,CD81,HDAC4,RASSF2,CTIF,ARHGEF11,TRIM14,ZEB2,KLHL21,TMCC2,ARNT2,JOSD1,OXSR1,USP3,MVP,NR1H4,CDC42,CASP8AP2	GO:BP	Hypomethylated_DNAm_Sites
GO:0044241	lipid digestion	21	3	0.684137529	1	LDLR,LIMA1,SOAT2	GO:BP	Hypomethylated_DNAm_Sites
GO:0044242	cellular lipid catabolic process	229	39	0.79800556	1	PNPLA6,MGLL,LIPH,AKT1,FAAH,FABP4,FABP6,SIRT2,LPIN1,PLA2G15,ABHD12,GM2A,GPLD1,HEXA,AOAH,ACER2,APOC2,PNPLA7,LDLR,LIPC,LIPE,LRP1,PCK2,ENPP2,PIK3CG,PLA2G4A,PLA2G5,PLCG2,PPARD,ACOXL,PRKCD,PECR,GPCPD1,SORL1,DAGLA,GDPD3,PLBD1,LONP2,PLA2G6,ADTRP,LPIN2	GO:BP	Hypomethylated_DNAm_Sites
GO:0044245	polysaccharide digestion	5	1	0.515797979	1	LCT	GO:BP	Hypomethylated_DNAm_Sites
GO:0044247	cellular polysaccharide catabolic process	25	3	0.877329331	1	AOAH,HMGB1,PGM2	GO:BP	Hypomethylated_DNAm_Sites
GO:0044248	cellular catabolic process	2257	397	0.988400492	1	ADA,BCL2L11,ADAM8,OPTN,HNRNPR,UBE4B,CPQ,TRIM38,ATG7,MTHFS,IGF2BP2,CELF1,CTSC,HBS1L,PNPLA6,HIBADH,ERLIN2,NUDT3,LZTS1,TREX1,ACOT7,MGLL,RNF166,RFFL,TPP1,CLN3,LRRK2,ABCC2,USP43,WDR81,AFMID,PLK3,RNF19B,DRAM2,DIS3L2,CPA2,APOBEC3D,SOGA1,ADPRH,VTI1A,PRICKLE1,FBXL14,CSNK1E,CSNK2B,VCAN,CSPG4,CTNNB1,COMMD1,CTSB,CTSH,CTSZ,DAB2IP,SH3RF2,RNF217,PRUNE2,DAB2,DAPK1,DNAAF4,OTUD7A,RETREG3,DEDD2,APOBEC3H,RNF168,IDO2,SARDH,DNASE1L1,DNASE1L3,DRD2,ECE1,TYMP,EEF1A1,AGO3,EGF,AMN1,ACSF3,ELAVL4,ABCA2,NUDT17,TET3,LIPH,EPHA4,AKT1,ERCC4,ERN1,ESRRB,FAAH,FABP4,FABP6,ACSL1,PTK2B,FAP,USP12,TPCN2,MAPK15,FHIT,CPEB3,ZHX2,SIRT2,SAMD4A,HECW1,FOXO1,TNRC6B,TAB2,LPIN1,PACS2,CLEC16A,SMG6,FMOD,FMR1,TRIM2,USP22,VPS39,PLA2G15,SH3BP4,GABARAPL1,CNOT6L,FUS,PAN3,GAD1,TECPR1,RNF19A,RCHY1,IL4I1,SAMHD1,PNKD,RNF167,MOXD1,ABHD12,WIPI2,ZBTB20,PTPN22,FBXL3,FBXO10,GFAP,SND1,VPS41,LAMP3,SNX5,AGO2,DISC1,AMPD3,GLB1,GM2A,GNA12,GPD1,GPLD1,FBXL22,TMEM150B,RNF149,RUFY4,GPX3,DCPS,UHRF1,CYP2S1,ANAPC4,GZMA,GZMB,ANXA2,HEXA,HK2,AOAH,HMGB1,HMOX1,HPD,HSP90AA1,UBAC2,IRF8,SPOPL,GADL1,ZC3H12D,ACER2,IFI16,APOC2,IL6,IL10RA,IDO1,INSR,ISG20,ITPR1,PNPLA7,LDLR,LEPR,LIPC,LIPE,LRP1,ARNTL,MIR21,ARRB2,SMAD7,MAPT,MDM2,MEFV,RAB8A,MGAT1,MGAT3,EIF2AK4,MAP1LC3C,MSN,ATM,NFE2L2,NOS3,NPC1,OAS2,OGDH,P2RX7,FURIN,PRKN,PCK2,MRTO4,PIPOX,PDE1A,TEX264,PDE2A,PDE4A,PDE4B,PRKAG2,SNX9,PDE4C,ANAPC7,PDE4D,PDE7A,PDE8A,PDE9A,VTA1,ATP6V1H,GET4,ASB2,ENPP2,ENPP3,ADA2,ATP6V1B2,PIK3CG,PIK3R2,PIP4K2A,PKP1,PLA2G4A,PLA2G5,PLCG2,ATP6V0A1,PML,TRIM34,XRN1,PPARD,VPS13C,RNF125,CLN6,WIPI1,VPS13D,PPP2R5C,PGM2,ACOXL,FBXW7,FBXL8,LAPTM4B,ZCCHC8,KIF16B,RNF126,PRKACA,PRKCA,PCID2,PRKCD,PECR,SMG9,GPCPD1,LGMN,PSAP,PSMA1,ZC3HAV1,PSMA6,PSMA7,PSMB8,PSMB9,ADPRM,SMURF1,PELI1,AICDA,RNF150,HECW2,RPTOR,USP36,USP28,RNF213,PTPN1,WDFY4,PTPN3,PRODH2,DNASE2B,BCAT1,RALB,BCL2,RHEB,RNF4,SEL1L,RRAGC,NOD2,ERAP2,SET,MLST8,MAP1LC3B2,BLVRA,SHMT2,UBE2Z,SLC11A1,SMARCC1,SNCA,SORL1,SRC,AKR1D1,TRIM21,STAT3,STYX,TAF1,TDO2,TMBIM6,TIMP2,TIMP3,GPR137B,TNF,TNFAIP3,TNFRSF1B,UBC,UBE2D3,UBE2G2,UBE2V2,UPP1,VIM,DAGLA,XPNPEP1,ZFP36,LAPTM5,CSDE1,USP7,RAB7A,SECISBP2,DERL1,GDPD3,TFEB,TUT7,TBL1XR1,VPS37B,KCTD17,RNF122,PLBD1,PRR5L,DNAJB14,FBXL18,ZC3H12A,SPSB1,RUBCNL,FBXO11,HM13,TRIM8,VMP1,ADAMTS12,SBF2,CLPP,USP9X,CAPN2,COLQ,CASP1,C19orf12,ITCH,LONP2,KCTD10,PLA2G6,CASP8,EVA1A,DDI2,PYM1,USP38,LNX1,ADTRP,AGBL4,ADO,DDO,HELZ2,KMO,CBFA2T3,RNASET2,CBL,SLC4A4,KYAT1,CD84,MTMR3,MTMR2,HERC1,ATG16L2,MVB12B,RSPRY1,ERI1,LATS1,ATP6V0D1,UBXN11,UBE2L6,MVB12A,GSTO1,SPTLC2,ENTPD1,ENTPD4,LPIN2,DEPDC5,EDEM1,DHX34,CD81,ATG13,TBC1D5,CTIF,TRIM14,USP3	GO:BP	Hypomethylated_DNAm_Sites
GO:0044249	cellular biosynthetic process	5850	975	0.999999989	1	ADA,CDH3,MIR365A,UST,ACTR3,ACTR2,ADAM8,TSFM,CDH13,FLOT1,HNRNPR,CDK9,RAMP1,CDKN1B,ZNF267,CDKN2D,IKZF1,KLF2,CDS1,PEMT,PIAS3,ST3GAL6,TRIM38,NCOA2,CEBPE,ATG7,BATF,CEBPG,SORBS1,MTHFS,RGS14,IGF2BP2,CELF1,CTCF,GMEB1,POLQ,NFAT5,SIX2,RAI1,HBS1L,ZNF275,CYP46A1,LILRB1,ARID5A,ADCY3,SUB1,MSL3,MLLT11,CLP1,GCN1,LILRB4,HSF2BP,ADCY5,FOXN3,ERLIN2,NUDT3,SUPT16H,GALNT6,EGLN2,SP140,TREX1,KLF12,ADCY7,MGAT4A,ACOT7,MGLL,NLRP3,GALNT13,OSBPL9,ADCY9,OSR2,FOXP4,MOGAT1,NIBAN1,RPL39L,MED12L,ZNF354B,ZNF488,GSTO2,CLN3,AK7,MTFMT,SLC51B,CCR7,CMKLR1,EARS2,USP43,AFMID,PLK3,WTIP,COL1A1,COL4A2,TSHZ2,ZDHHC19,KLF6,ADM,IL31RA,ADORA2A,NCOA7,COX10,TRIM40,MTPN,GPAT4,CREB1,ATF6B,CREM,SOGA1,SAMD8,PARP4,SPINDOC,PRICKLE1,E2F7,CSNK1G2,CSNK2B,VCAN,CSPG4,MGAT5B,PIK3R6,CSTF3,GLIS1,CTNS,CTNNB1,COMMD1,PPM1L,XXYLT1,ZNF827,DAB2IP,CYBA,MBOAT1,CYP11B1,CYP19A1,AWAT2,CYP27A1,DAB2,DACH1,PPTC7,DGKH,DAPK1,DARS1,DAXX,DEDD2,ZNF791,DCK,TMPRSS6,WBP2NL,GADD45A,RNF168,CHST13,IDO2,GLIS3,FUT11,SSBP4,DLX4,DMRT1,DNM2,DNMT3A,DNTT,DPH2,DRD2,ARID3A,HBEGF,E2F3,E2F5,E2F6,EBF1,TYMP,EEF1A1,B3GNT6,AGO3,EEF2,EGF,ZNF367,PAOX,FCSK,ACSF3,NLRC3,ZNF48,EIF4E,ELF1,ABCA2,NUDT17,ELK3,TET3,ELK4,LIPH,ENG,AK4,ERBB4,EREG,AKT1,ERG,ESR1,ESRRB,ALAS1,ETS1,ETV4,ETV6,MECOM,EXT1,FABP4,FANCA,ACSL1,ACSL3,PTK2B,JMJD1C,JAZF1,MTURN,FECH,FER,MAPK15,FHIT,FHL2,IKZF3,ATF5,CPEB3,CHSY1,MLXIP,ZHX2,ZNF365,CARD8,SBNO2,RALY,MAPRE3,SIRT2,FOXI1,SAMD4A,WAPL,CAND2,FOXS1,FOXO1,ERC1,ZNF423,TNRC6B,TAB2,FLI1,FLNA,LPIN1,DIP2A,CYFIP1,PLCB1,CAMTA1,MGA,WWC1,SMG6,SIN3B,FMOD,CUX2,FMR1,USP22,CRTC1,MED13L,PIP5K1C,ZFPM2,PRAME,PIK3R5,OPN3,NUP62,PLA2G15,MAFF,ALK,FXN,ALOX5,ALOX5AP,PRPF6,ZNF318,CNOT6L,FUS,FYN,ZDHHC24,ZNF718,SCML4,GAD1,ZNF345,RCHY1,GALNT2,MTHFD1L,SGMS1,BOD1L1,SAMHD1,MOXD1,OSBPL3,ZNF451,AUTS2,ANKRD17,LSM14A,WIPI2,EPC2,ZBTB20,PHF19,SPAG8,GATA3,AK5,EHF,GBGT1,HS6ST3,GFI1,PELP1,SND1,FOXP1,B3GAT1,SNX5,BRPF3,AGO2,AMPD3,COQ2,HPGDS,EIF3K,GLI1,GLI3,GPD1,GPLD1,SLCO3A1,ANGPT1,ZNF789,ZFP41,GPX4,RGCC,ZCCHC4,NR3C1,FHOD1,UHRF1,GTF2B,GTF2I,GTF3C1,ZDHHC1,GUCY2C,EEF2K,NME7,DSE,MDFIC,LMCD1,GUCY2D,GZMB,H2AC8,HCK,HCLS1,HDAC1,ST6GALNAC6,NRG1,HIVEP1,HIVEP2,MNX1,HLX,HMGB1,HMGA1,HMOX1,HNF4A,EIF4E3,APBB1,APBB2,HOXD3,HPGD,HRH1,PRMT2,HSD17B3,HSF4,HSP90AA1,SNAI3,FOXN2,ICAM1,ST8SIA6,IRF8,TFAP2E,GADL1,ZC3H12D,ZDHHC21,ACER2,IFI16,SP110,APOC2,IFNA2,SAMD7,MACC1,SLC35B2,TBX10,ZNF713,NMNAT3,RBPJ,PADI6,POLN,IKBKB,IL6,IL15,IDO1,INHBA,CXCL10,INPP4A,INPP5D,INSR,ITGA6,IRAK2,IRF1,IRF2,AR,ITGB2,JAK3,JARID2,JUN,JUND,GALNT18,TOPAZ1,AGRN,KIT,PEDS1,KMT5A,ZNF790,ZNF662,NUGGC,AFF3,RHOG,GDF6,LDLR,LEPR,LIG1,LIMS1,RHOH,LIPC,LMO2,LTC4S,ARNTL,LYL1,MIR125B1,MIR182,MIR21,MIR27A,SMAD1,SMAD2,SMAD3,ARRB2,SMAD7,MAX,MCM5,MCM6,MDM2,MECP2,MEF2C,MEIS1,MEIS2,MAP3K5,MEOX1,MGAT1,MGAT3,CIITA,MITF,MAP3K10,FOXO4,NR3C2,ASGR2,EIF2AK4,GALNTL6,MTR,MUC3A,MUC4,MUSK,MYF5,ZFHX3,NAB1,ACLY,ATM,RERE,NFATC1,NFATC2,NFIA,NFATC3,NFE2L2,NFIB,NFIC,NFIX,NFKBIA,NFKBIE,NGFR,NOP2,NOS3,NOTCH1,NOTCH2,NOTCH3,NOTCH4,NPC1,NTRK1,OSM,OTX2,P2RY6,FURIN,CHST11,PRKN,PAX3,PAX7,PBX1,PBX2,PBX3,GLRX2,ZBTB7B,PCK2,APIP,SLC45A2,LEF1,PLCE1,ZNF219,PAIP2,PCYT1A,ZNF771,ZBTB7A,PDE1A,CHST15,CRLF3,PDE2A,PDE4A,PDE4B,PRKAG2,POLK,PDE4C,PDE4D,REV1,SFMBT1,NELFCD,PDE7A,PDE8A,PDE9A,PPHLN1,IL23A,MED15,PIGT,KLF13,CDK5RAP1,ENPP3,CPSF3,ATP5MC2,NLK,ACSL5,POLR3K,WWOX,CD244,KDM3B,ATP5MC3,GALNT7,ADA2,PFAS,PFDN5,CDK14,PIK3CD,PIK3CG,PIK3R2,PI4KB,PIP4K2A,PKHD1,PKM,PLA2G4A,PLA2G5,BCL11A,PLCG2,PLD1,PLEK,PML,TRIM34,POLR2E,POMC,ATAD2B,XRN1,POU2F2,MTMR12,NECAB2,PPARD,PPARG,ZNF853,BCAS3,BCOR,CASZ1,ELOVL2,CDKAL1,NSD3,ZSCAN32,LPCAT2,TRNAU1AP,TESC,RMND1,BANK1,WIPI1,MED9,SRBD1,DALRD3,DNAJC17,EXD2,UQCC1,YY1AP1,PGM2,FBXW7,PPP3CA,CHDH,LGR4,CHST12,MAML3,ZNF407,IWS1,VAC14,PKIB,CCDC88A,PRKAR1A,CDK5RAP2,INTS9,PRKCB,CSGALNACT1,LRIF1,PCID2,PRKCD,ST6GALNAC1,TRERF1,PECR,PRKCH,PKN1,TMEM165,ASH1L,PRKCQ,ZNF395,ACSS2,MAPK1,MAPK11,MAPK10,MAP2K1,MAP2K3,PSMA1,CELF4,PSMA6,PSMA7,AGPAT3,ARNTL2,PRTFDC1,PSMB8,PSMB9,BBX,CCNL1,RARS2,BACH1,CAMK1D,LPAR5,MAN1C1,PELI1,ZMIZ1,PTAFR,AICDA,TMIGD3,TENM2,GATAD2B,AHRR,ARID1B,MRTFB,ZNF608,RPTOR,ZNF398,ZNF319,MRTFA,EBF4,FNIP2,ZBTB2,ZFAT,PHRF1,PLEKHA4,PTPN2,SFMBT2,GRHL3,PXN,NLRC4,OVOL2,ZNF462,KMT2C,BCAT1,RARA,RARB,RB1,HIVEP3,SIGIRR,ALOXE3,RBMS1,BCL2,RET,REV3L,RFC4,RFX3,BACH2,RNF4,ELOVL5,BCL7A,BCL9,RORC,RPA1,RPA3,RPS6KA1,RPS6KA3,RRBP1,RRM2,RXRB,S100A11,ATXN1,CCL5,CCL19,PKNOX2,PRDM1,FAM111A,DMRTA2,PRDM16,NPAS3,GOLPH3,GAL3ST2,RRAGC,NOD2,XYLT1,SET,SFRP1,SGK1,CLEC7A,SHMT2,SMYD3,CRTC3,ST6GAL1,ST3GAL1,ST3GAL2,ELOVL1,ISL2,ST8SIA1,BCL11B,SKI,SLC2A1,NADK,SLC6A4,RRN3P2,SLC11A1,SLC22A2,SMARCA2,HLTF,SMARCC1,SMARCD3,SNCA,SOD1,SOX5,SPI1,SPP1,SPTA1,SRC,AKR1D1,TRIM21,STAT3,STAT4,STAT5A,STAT5B,STK3,SUPT4H1,SYK,TACC1,TAF1,TAF10,TAF13,TARBP1,TBX1,TAFAZZIN,TBX2,TBX6,TBXAS1,TCEA3,TCF4,TCF7,TCF7L2,TCOF1,TMBIM6,NR2F2,TGFA,TGFB2,TGFBR1,TK1,TK2,TLE1,TLR4,TNF,TNFAIP3,TNFRSF1B,TRAF3,TRAF5,TRPS1,TTF1,C5AR1,TNFSF4,TNFRSF4,TXN,TYRP1,RFX8,UBC,UBE2D3,UGP2,UGT8,UPP1,VDR,VIM,WARS1,WAS,DAGLA,WNT5A,WT1,XRCC5,ZFP36,ZNF75D,ZNF148,TRIM26,ZNF217,PRDM2,LRP8,CSDE1,PAX8,BRPF1,USP7,ST8SIA4,SECISBP2,FA2H,IRX6,TFEB,PAGR1,NAA16,GALNT14,BEND5,ZDHHC14,GALNT12,TBL1XR1,CARF,SLTM,LPCAT1,NANOG,TNIP3,ELOVL7,WWC2,CSRNP3,PTGES2,ZC3H12A,CTC1,EPC1,SP6,CSRP3,AKNA,MLF2,DDHD1,SETD7,HMGA2,DPF3,CAMK2A,INTS14,TRIM8,ACSBG2,CAMK2D,ELL,USP9X,CAPN2,CAPN3,ARID1A,H4C9,PICALM,CARS1,PITPNM3,TCF7L1,MXD3,H3C11,H4C13,TRAPPC9,ITCH,KLF16,PIP5K1B,PLA2G6,FAM172A,BCAR3,WDR75,ARID5B,ASCC2,SLA2,ZNF541,ZDHHC18,COQ5,PYM1,ZNF414,NSMAF,NCK2,CARD11,MAML2,ABLIM2,LCOR,HOPX,KDM2B,RIOX2,HAVCR2,PARP10,ZDHHC12,SERAC1,TOX2,DGKZ,DGKE,DGKD,EAF1,HELZ2,SCRT2,BHLHE40,KMO,PDXK,ACTL6A,RUNX2,TNFSF11,RUNX1,PLPP3,CBFA2T3,SKAP1,RUNX3,EIF3J,CDS2,IL18RAP,INPP4B,KYAT1,CFLAR,HDAC3,KAT2B,ALDH1A2,ST3GAL5,SYNJ2,CDC123,CPNE3,MTMR3,MTMR2,BCL10,PLOD3,TRIM15,LIMD1,UBA3,BTAF1,AIP,LDB2,SPOCD1,CREB3L1,NMI,L3MBTL4,NEURL1,CTDP1,MIDEAS,RFT1,CD4,LRRFIP1,LARGE1,MTA2,PXYLP1,MSC,GCNT3,UBE2L6,RPS6KA5,TSPOAP1,FANK1,H2AW,ZNF276,B3GNT7,B4GALT6,B4GALT5,SP140L,ACVRL1,CD28,ZNF101,LPXN,CD80,FADS2,CD86,CDYL,TNFSF8,MED26,QKI,GSTO1,AIM2,PCYT1B,CHST3,CD34,PGS1,SPTLC2,CD38,MPDU1,ENTPD1,PTGES,ATP5MF,MACROH2A1,H6PD,GTF2IRD1,ENTPD4,CREB5,NFE2L3,CD47,NCOR2,LPIN2,CD74,NOS1AP,HDAC9,CD81,HDAC4,CTIF,ARHGEF11,TRIM14,ZEB2,ARNT2,USP3,NR1H4,CDC42,CASP8AP2	GO:BP	Hypomethylated_DNAm_Sites
GO:0044255	cellular lipid metabolic process	1043	198	0.541714464	1	GPC6,CDS1,PEMT,ST3GAL6,CETP,PNPLA6,ERLIN2,TREX1,ACOT7,MGLL,OSBPL8,CISH,MOGAT1,CLN3,SPNS2,GPAT4,CREM,SAMD8,CSF1R,CSNK1G2,TTC7B,CSNK2B,PIK3R6,PPM1L,MBOAT1,AWAT2,DGKH,AGTR1,PLPP4,ACSF3,ABCA2,LIPH,AKT1,FAAH,FABP4,FABP6,ACSL1,ACSL3,SIRT2,EFR3B,EFR3A,LPIN1,PLCB1,PIP5K1C,PIK3R5,PLA2G15,ABCA4,ALOX5,ALOX5AP,SGMS1,ABHD12,GBGT1,GLB1,COQ2,HPGDS,GM2A,GPD1,GPLD1,SUMF1,GPX4,CYP2S1,HEXA,ST6GALNAC6,SOCS7,AOAH,HPGD,HSPG2,ST8SIA6,ACER2,APOC2,INPP1,INPP4A,INPP5A,INPP5D,ITGB8,ITPKB,PNPLA7,AGRN,KIT,PEDS1,TNFAIP8L3,PLA2G2C,LDLR,LIPC,LIPE,LRP1,LTC4S,MIR182,MIR27A,MECP2,ACLY,ATM,PCK2,PLCE1,PCYT1A,PLA1A,PRKAG2,PIGT,ENPP2,ACSL5,PIK3CD,PIK3CG,PIK3R2,PI4KB,PIP4K2A,PLA2G4A,PLA2G5,PLCB2,PLCG2,PLD1,PLEK,MTMR12,PPARD,PPARG,ELOVL2,LPCAT2,CLN6,APPL2,ACOXL,FBXW7,VAC14,PRKAR2B,PRKCD,PECR,ACSS2,APOBR,GPCPD1,PSAP,AGPAT3,PLAAT1,TTC7A,ESYT2,NCEH1,PLEKHA4,PTPN11,PLAAT4,ALOXE3,ELOVL5,SEL1L,GAL3ST2,ARV1,ST3GAL1,ST3GAL2,ELOVL1,ST8SIA1,SLC22A4,SORL1,TAFAZZIN,TBXAS1,TNF,TYRP1,UGT8,DAGLA,LRP8,ST8SIA4,FA2H,GDPD3,PLBD1,LPCAT1,ELOVL7,PTGES2,DDHD1,ACSBG2,CAPN2,PITPNM3,LONP2,ESYT3,PIP5K1B,PLA2G6,SLA2,SOAT2,NSMAF,ADTRP,SERAC1,DGKZ,DGKE,DGKD,PLPP3,CDS2,INPP4B,ALDH1A2,ST3GAL5,SYNJ2,CPNE3,MTMR3,MTMR2,DGKI,RFT1,LARGE1,B4GALT6,B4GALT5,FADS2,QKI,PCYT1B,PGS1,SPTLC2,MPDU1,PTGES,ABCG1,LPIN2,SDC3,CD74,NR1H4	GO:BP	Hypomethylated_DNAm_Sites
GO:0044257	cellular protein catabolic process	770	139	0.91549385	1	UBE4B,CTSC,ERLIN2,RNF166,RFFL,TPP1,CLN3,LRRK2,USP43,WDR81,PLK3,RNF19B,CPA2,PRICKLE1,FBXL14,CSNK1E,CTNNB1,COMMD1,CTSB,CTSH,CTSZ,DAB2IP,SH3RF2,RNF217,DAB2,DNAAF4,OTUD7A,RNF168,EGF,AMN1,ABCA2,EPHA4,AKT1,PTK2B,FAP,USP12,FHIT,SIRT2,HECW1,FMR1,TRIM2,USP22,RNF19A,RCHY1,RNF167,FBXL3,FBXO10,LAMP3,SNX5,DISC1,GNA12,FBXL22,RNF149,UHRF1,ANAPC4,GZMA,GZMB,ANXA2,HSP90AA1,UBAC2,SPOPL,LDLR,LRP1,ARNTL,ARRB2,SMAD7,MDM2,MGAT3,MSN,NFE2L2,FURIN,PRKN,ANAPC7,GET4,ASB2,PML,RNF125,PPP2R5C,FBXW7,FBXL8,LAPTM4B,RNF126,PRKACA,LGMN,PSMA1,PSMA6,PSMA7,PSMB8,PSMB9,SMURF1,PELI1,RNF150,HECW2,USP36,USP28,RNF213,RNF4,SEL1L,UBE2Z,SMARCC1,STYX,TAF1,TNFAIP3,UBC,UBE2D3,UBE2G2,UBE2V2,LAPTM5,USP7,RAB7A,DERL1,TBL1XR1,VPS37B,KCTD17,RNF122,DNAJB14,FBXL18,SPSB1,FBXO11,HM13,ADAMTS12,CLPP,USP9X,CAPN2,ITCH,LONP2,KCTD10,CASP8,DDI2,USP38,LNX1,AGBL4,CBFA2T3,CBL,MVB12B,RSPRY1,LATS1,UBXN11,UBE2L6,MVB12A,EDEM1,CD81,USP3	GO:BP	Hypomethylated_DNAm_Sites
GO:0044258	intestinal lipid catabolic process	2	0	1	1		GO:BP	Hypomethylated_DNAm_Sites
GO:0044260	cellular macromolecule metabolic process	7955	1424	0.999991426	1	TANK,MIR365A,MAPT-AS1,BCL2L11,SH2B3,SH2D3C,SH2D3A,DNAJB6,PTPRU,UST,ACTR3,ACTR2,ADAM8,TSFM,TRIM10,CDH13,RASGRP1,OPTN,AKAP9,TNK2,CDK6,FLOT1,RCAN2,HNRNPR,CDK9,RAMP2,RAMP1,CDKN1B,UBE4B,SPEG,ZNF267,CDKN2D,IKZF1,KLF2,CACNG2,DLC1,ADARB1,PIAS3,ST3GAL6,SPON1,TESK2,MERTK,TRIM38,NCOA2,CEBPE,ATG7,BATF,CEBPG,ANP32B,ARL6IP5,SORBS1,TGOLN2,RGS14,IGF2BP2,CELF1,CTCF,GMEB1,POLQ,NFAT5,SIX2,RAI1,CTSC,HBS1L,FRS2,ZNF275,LILRB1,ARID5A,HCST,ADCY3,SUB1,MSL3,MLLT11,CLP1,GCN1,LILRB4,TDRKH,RAB31,HSF2BP,TRIOBP,ADCY5,CIT,FOXN3,PTPRT,RCAN3,ERLIN2,MAP4K1,SUPT16H,AKAP13,DUSP10,GALNT6,RNF24,EGLN2,SP140,TREX1,KLF12,SGF29,ADCY7,CHRM3,MGAT4A,HENMT1,NLRP3,ELFN2,GALNT13,OSBPL8,FBXO32,ADCY9,CGAS,MARCHF3,CISH,ALPK2,WDFY2,RNF166,OSR2,FOXP4,IL22RA2,NIBAN1,RPL39L,MED12L,ARAP1,AGAP2,RFFL,ZNF354B,C10orf90,ZNF488,SERPINA3,TPP1,CLN3,LRRK2,SLC15A4,PLD4,MTFMT,SLC51B,CCR6,CCR7,CMKLR1,EARS2,USP43,ANKRD13B,WDR81,PLK3,WTIP,RNF19B,COL1A1,COL2A1,IQGAP3,COL4A2,TSHZ2,DIS3L2,ZDHHC19,KLF6,METTL6,PPM1M,ADM,IL31RA,ADORA2A,NCOA7,CP,TRIM40,CPA2,MTPN,CREB1,ATF6B,CREM,MYO3B,APOBEC3D,TRIM69,MACROD2,ADPRH,MIB2,PARP4,CSF1R,SPINDOC,PRICKLE1,E2F7,CSK,FBXL14,CSNK1E,CSNK1G2,CSNK2B,VCAN,GSG1L,CSPG4,IL34,MGAT5B,PIK3R6,CSTF3,GLIS1,CTNNB1,COMMD1,PROM2,CTSB,CTSD,CTSH,PPM1L,XXYLT1,CTSZ,ZNF827,DAB2IP,SH3RF2,CNKSR3,RNF217,KCTD7,GRK2,PRAG1,DAB1,DAB2,DACH1,PPTC7,DAPK1,DARS1,DNAAF4,DAXX,OTUD7A,MARCHF10,DEDD2,ZNF791,WFDC13,TMPRSS6,APOBEC3H,WBP2NL,GADD45A,TTLL8,RNF168,CHST13,GLIS3,FUT11,SSBP4,DLX4,DMP1,DMRT1,DNASE1L1,DNASE1L3,DNM2,DNMT3A,DNTT,DOCK3,DPH2,DRD2,ARID3A,RCAN1,HBEGF,DUSP2,DUSP5,AGTR1,APLNR,E2F3,E2F5,E2F6,EBF1,ECE1,EEF1A1,B3GNT6,AGO3,EEF2,EFNA5,EGF,ZNF367,AMN1,MLKL,NLRC3,NSMCE1,ZNF48,EIF4E,ELAVL4,ELF1,NLRP7,ABCA2,ELK3,TET3,ELK4,SPRED2,ENG,EPHA4,EPHA8,EPHB1,EPHB2,ERBB4,EREG,AKT1,ERCC4,ERG,ERN1,ESR1,ESRRB,ALAS1,ETS1,ETV4,ETV6,MECOM,EXT1,EYA2,EYA3,F5,FABP4,FANCA,ACSL1,PTK2B,FAP,FBLN1,USP12,MARCHF8,JMJD1C,PHACTR1,JAZF1,MTURN,ZNRF2,FER,MAPK15,FHIT,FHL2,FKBP1A,IKZF3,ATF5,AAK1,CPEB3,LMTK2,CHSY1,CILK1,NLRP1,MLXIP,ZHX2,FKBP5,ZNF365,CARD8,SBNO2,RALY,MAPRE3,SIRT2,FOXI1,LIMCH1,STK38L,PDZRN3,KDM4B,MAST3,SAMD4A,TNIK,GGA2,WAPL,CAND2,FOXS1,HECW1,FOXO1,ERC1,ZNF423,TNRC6B,TAB2,COLGALT2,FLI1,MAST2,FLNA,GGA3,LPIN1,DIP2A,CYFIP1,FLT1,SULF1,FLT3,DTX4,NUP210,PLCB1,CAMTA1,MGA,KLHL18,NUP160,WWC1,SMG6,SIN3B,CUX2,FMR1,TRIM2,USP22,SASH1,JADE2,FN1,OBSL1,CRTC1,SIK3,MED13L,ZFPM2,SEC11A,SPIDR,MMD,PRAME,PIK3R5,TSPAN15,LPAR3,OPN3,CORO1C,NUP62,MAFF,FKBP8,BRD1,ALK,FXN,PRPF6,ZNF318,CNOT6L,FUS,FYN,ZDHHC24,ZNF718,PAN3,SCML4,GAD1,QPCT,GAK,TNFAIP8,MTO1,ZNF345,EEF1AKMT3,RNF19A,RCHY1,GALNT2,IFFO1,BOD1L1,SAMHD1,TIPARP,RNF167,ZNF451,PPP1R16B,AUTS2,ANKRD17,LSM14A,GGA1,ABHD12,WIPI2,EPC2,ZBTB20,TTLL3,TRAF3IP1,PHF19,PTPN22,SPAG8,FBXL3,STAP1,GATA3,FBXO10,EHF,GBGT1,PTPN18,HS6ST3,GFI1,GFRA2,GGCX,GHR,NPTN,LAT,PELP1,SND1,DAPP1,LAMP3,FOXP1,B3GAT1,BBC3,SNX5,CPAMD8,BRPF3,AGO2,DISC1,EIF3K,GLG1,GLI1,GLI3,GLRX,GNA12,GNAI2,GNAS,WFDC10B,GPLD1,SLCO3A1,P4HA3,B4GALNT3,FBXL22,ANGPT1,KANSL1,TTLL6,ENDOV,RNF149,DUSP28,SUMF1,ZNF789,ZFP41,CRB2,GRK6,GRB2,RAPGEF1,GRN,DCPS,RGCC,MACROD1,GRIN2A,GRIN2B,ZCCHC4,NR3C1,FHOD1,UHRF1,GRM4,GSN,GTF2B,GTF2I,GTF3C1,ZDHHC1,GUCY2C,TFPT,EEF2K,DSE,ANAPC4,MDFIC,LMCD1,GUCY2D,ERO1A,GZMA,GZMB,H2AC8,H2BC5,ANXA2,HCK,HCLS1,HDAC1,NCKAP1L,HEXA,HUNK,ST6GALNAC6,SOCS7,NRG1,EHD4,HIVEP1,HIVEP2,MNX1,AOAH,HLX,HMGB1,HMGA1,HMOX1,HNF4A,EIF4E3,APBB1,APBB2,HOXD3,APC,HPX,PRMT2,HSF4,HSP90AA1,HSPG2,SNAI3,FOXN2,TNC,UBAC2,ICAM1,ST8SIA6,ANKRD13D,IRF8,TFAP2E,SPOPL,ZC3H12D,ZDHHC21,ACER2,IFI16,SP110,TGM6,IFNA2,SH3RF3,SAMD7,MACC1,TBX10,CTU2,NUP43,ZNF713,RBPJ,PADI6,POLN,IKBKB,IL6,IL6R,IL7R,CXCR1,CXCR2,IL15,INHBA,CXCL10,INSR,ITGA6,IRAK2,IRF1,IRF2,ISG20,AR,ITGA5,ITGB2,ITIH2,ITPKB,JAK1,JAK3,JARID2,JUN,JUND,GALNT18,PEAK3,TOPAZ1,MAST4,ERCC6L2,AGRN,KIT,KMT5A,ZNF790,ZNF662,NUGGC,AFF3,RHOG,LAMB1,GDF6,LCK,LCP2,LDLR,LEPR,LGALS1,LIG1,LIMK1,LIMS1,RHOH,LIPE,MYO18A,LMO2,LRP1,ARNTL,LYL1,LYN,MIR125B1,MIR182,MIR21,MIR27A,SMAD1,SMAD2,SMAD3,ARRB2,SMAD7,MAN2B1,MAPT,MATN3,MAX,MBP,MCM5,MCM6,ART3,MDM2,MECP2,MEF2C,MEFV,MEIS1,MEIS2,MAP3K5,RAB8A,MEOX1,MGAT1,MGAT3,CIITA,MITF,MKLN1,MAP3K10,FOXO4,NR3C2,ASGR2,CARD17,CCDC88C,EIF2AK4,GALNTL6,MSN,MUC3A,MUC4,MUSK,MUTYH,MX1,MX2,MYF5,SERPINC1,MYH9,ZFHX3,MYLK,NAB1,ATM,RERE,NEDD9,NF1,NFATC1,NFATC2,NFIA,NFATC3,NFE2L2,NFIB,NFIC,NFIX,NFKBIA,NFKBIE,NGFR,NKTR,NOP2,NOTCH1,NOTCH2,NOTCH3,NOTCH4,NPC1,NTF3,NTRK1,NTRK2,OAS2,OGDH,OSM,OTX2,FURIN,PCSK6,MINK1,CHST11,PAK1,PRKN,DCAF8,PAX3,PAX7,PBX1,PBX2,PBX3,GLRX2,ZBTB7B,KLHL5,MRNIP,MRTO4,LEF1,PLCE1,ZNF219,CRIM1,PAIP2,TLR7,PCDH12,ZNF771,ZBTB7A,TAOK3,CHST15,UBR5,TEX264,ANGPT4,CRLF3,PDE2A,PRKAG2,POLK,SNX9,ANAPC7,PDE4D,REV1,SFMBT1,NELFCD,PDE8A,PPHLN1,IL23A,MED15,PIGT,GET4,KLF13,CDK5RAP1,ASB1,ASB2,ENPP2,CPSF3,PDPK1,NLK,PADI3,CAB39,POLR3K,WWOX,SERPINF1,KDM3B,GALNT7,ADA2,PFDN5,CDK14,PGGT1B,SERPINA1,SERPINE2,SERPINI1,PIK3CD,PIK3CG,PIK3R2,PKHD1,PKM,PKP1,BCL11A,PLCG2,PLD1,PLOD1,PML,PMS1,TRIM34,CSNK1G1,POLR2E,POMC,SSH1,ATAD2B,MOV10L1,XRN1,POU2F2,NECAB2,PPARD,PPARG,PPEF2,ZNF853,TRPM4,TRPM7,BCAS3,BCOR,CASZ1,LAX1,CDKAL1,NSD3,ZSCAN32,RNF125,TRNAU1AP,TMEM132A,CLN6,ULK4,TESC,RMND1,MARCHF1,BANK1,WIPI1,MED9,WDR70,SRBD1,UBR7,DALRD3,RNF220,DNAJC17,EXD2,PPP2R2C,PPP2R3A,PTPA,UQCC1,NEIL3,YY1AP1,PPP2R5C,PGM2,FBXW7,PPP3CA,CPPED1,PPP3CC,FBXL8,LAPTM4B,LGR4,CHST12,MAML3,ZCCHC8,ITLN1,KIF16B,STAP2,ZNF407,RNF126,PRKACA,IWS1,PKIB,CCDC88A,NDC1,PRKAR1A,PRKAR1B,CDK5RAP2,INTS9,PRKAR2B,PRKCA,PRKCB,CSGALNACT1,LRIF1,PCID2,AXL,PRKCD,ST6GALNAC1,TRERF1,PRKCE,PRKCH,PLGRKT,PKN1,TMEM165,ASH1L,PRKCQ,GPRC5C,ZNF395,MAPK1,SULF2,MAPK4,MAPK11,SMG9,MAPK10,MAPK13,PDGFC,MAP2K1,MAP2K3,MAP2K6,PRKX,TEX14,PRLR,PARD3,LGMN,B2M,PSMA1,ZC3HAV1,CELF4,PSMA6,PSMA7,ARNTL2,PSMB8,PSMB9,BBX,CCNL1,RARS2,TWSG1,CASS4,PARP11,BACH1,CAMK1D,LPAR5,MAN1C1,PAK5,SMURF1,PELI2,PELI1,CAMK1G,ZMIZ1,PTAFR,SENP7,AICDA,TMIGD3,TENM2,GATAD2B,RNF150,AHRR,ARID1B,MRTFB,ZNF608,HECW2,RPTOR,PTK6,ALPK3,ZNF398,TAOK1,ZNF319,MARCHF4,MRTFA,EBF4,WDR48,FNIP2,USP36,ZBTB2,ZFAT,EP400,USP28,PHRF1,RNF213,PTPN1,PTPN2,SFMBT2,ZFYVE28,PTPN3,PTPN6,PTPN7,BAK1,PTPN11,PTPN12,GRHL3,PTPRC,PTPRE,PTPRG,PTPRH,PTPRJ,PTPRN2,PTPRO,PTPRS,WFDC1,PXN,NLRC4,OVOL2,ZNF462,KMT2C,DNASE2B,RAC2,RAD51C,RAD51B,RAD51D,RAD52,RALB,RANGAP1,RAP1A,RAP2A,RARA,RARB,RARRES1,RB1,HIVEP3,SIGIRR,RBMS1,BCL2,RET,REV3L,RFC4,RFX3,RGS3,ACTB,BACH2,RNF4,BCL7A,BCL9,RORC,RPA1,RPA3,BCR,RPS6KA1,RPS6KA2,RPS6KA3,BDKRB1,RRBP1,RRM2,RXRB,S100A11,SAG,ATXN1,ATXN7,CCL2,CCL3,CCL5,CCL8,CCL19,PKNOX2,THADA,PRDM1,FAM111A,DMRTA2,PRDM16,BLK,SEL1L,NPAS3,GOLPH3,GAL3ST2,SAMSN1,VSIR,RRAGC,NOD2,XYLT1,SET,SFRP1,MLST8,NXN,SGK1,CLEC7A,SERPINE3,SHMT2,SMYD3,PARP12,MICAL1,CRTC3,ST6GAL1,ST3GAL1,ST3GAL2,ISL2,ST8SIA1,BCL11B,SKI,UBE2Z,RRN3P2,SLC8A2,SLC11A1,SLC34A1,SLC22A2,SMARCA2,HLTF,SMARCC1,SMARCD3,SNCA,SNTA1,SOD1,SORL1,SOX5,SPG7,SPI1,SPINK2,SPP1,SRC,TRIM21,STAT3,STAT4,STAT5A,STAT5B,STK3,STK4,CDKL5,STK10,STX1A,STYX,SUPT4H1,BST2,SYK,TACC1,ADAM17,TAF1,TAF10,TAF13,TARBP1,TBX1,TBX2,TBX6,TCEA3,TCF4,TCF7,TCF7L2,TCOF1,BUB1,TEC,TMBIM6,NR2F2,TGFA,TGFB2,TGFBI,TGFBR1,TGFBR2,TIAM1,TIMP2,TIMP3,TK1,TK2,TLE1,TLR4,CLEC3B,TNF,TNFAIP3,TNFRSF1B,TNP2,TRAF3,TRAF5,TRIO,TRPC6,TRPS1,TTF1,C5AR1,D2HGDH,TNFSF4,TNFRSF4,TXN,RFX8,UBC,UBE2D3,UBE2E2,UBE2G2,UBE2V2,UGP2,VDR,VIM,VRK2,WARS1,WAS,WNT5A,WT1,XRCC1,XRCC4,XRCC5,YES1,LDLRAD4,YWHAE,ZAP70,ZFP36,ZNF75D,ZNF148,TRIM26,ZNF217,PRDM2,LRP8,LAPTM5,CSDE1,PAX8,BRPF1,MAPKAPK3,USP7,RAB7A,CYREN,DBNDD1,ST8SIA4,SECISBP2,MAPKAP1,DERL1,GNPTAB,IRX6,TFEB,PAGR1,NAA16,CCNJL,GALNT14,BEND5,PARP8,TUT7,SMC6,ZDHHC14,GALNT12,PRKRIP1,COLGALT1,TBL1XR1,VPS37B,THAP9,KCTD17,ASB13,CARF,SLTM,CAMKMT,PEAK1,RNF122,NEK11,RIN3,PRR5L,CALCR,NANOG,TNIP3,DNAJB14,WWC2,NAA25,FBXL18,CSRNP3,PTGES2,ZC3H12A,CTC1,SPSB1,RUBCNL,FBXO11,NAA50,EPC1,SP6,RNF39,SHOC2,CSRP3,AKNA,SRCIN1,MLF2,EEPD1,SETD7,HMGA2,DPF3,CAMK2A,HM13,INTS14,CAMK2B,TRIM8,TSPAN14,CAMK2D,ELL,TRIM7,ADAMTS12,CAMK2G,CLPP,USP9X,CAPN2,CAPN3,ARID1A,H4C9,PICALM,CARS1,CASP1,TCF7L1,MXD3,H3C11,RASSF5,H4C13,TRAPPC9,ITCH,LONP2,KLF16,TBC1D10A,KCTD10,STK40,IMMP2L,FAM172A,CASP8,BCAR3,WDR75,EVA1A,ARID5B,ASCC2,ANTXR1,SLA2,MINDY4,ZNF541,ZDHHC18,CAMKK1,STK24,DDI2,PYM1,ZNF414,RECK,NCK2,CARD11,MAML2,BRSK1,ABLIM2,LCOR,SPIRE2,HOPX,TTBK1,USP38,SPINK7,TRIM55,TRIM63,KDM2B,PPP1R9B,LNX1,ADTRP,RIOX2,PTPN5,HAVCR2,AGBL4,PARP10,ZDHHC12,MAP4K3,UBASH3B,TOX2,H2BC12,CST7,EAF1,HELZ2,CEP295,SSH2,SCRT2,BHLHE40,MADD,ACTL6A,RUNX2,TNFSF11,RUNX1,PLPP3,CBFA2T3,SKAP1,RNASET2,RUNX3,EIF3J,CBL,PEA15,MARCO,TNK1,CRADD,TNFSF14,TNFSF10,TNFRSF10A,IL18RAP,FGF18,IQGAP1,NRP1,CFLAR,HDAC3,KSR1,KAT2B,ST3GAL5,CDC123,CPNE3,MTMR3,MTMR2,BCL10,HERC1,CCND2,H2BC11,UMODL1,PLOD3,MVB12B,TRIM15,LIMD1,KALRN,RSPRY1,MAP3K14,UBA3,BTAF1,ERI1,AIP,MAP3K6,LDB2,SPOCD1,CREB3L1,NMI,LATS1,L3MBTL4,CCNB2,NEURL1,CTDP1,UBXN11,MYADM,MIDEAS,RFT1,ARRDC4,TPGS1,CD4,DCLK1,LRRFIP1,LARGE1,MTA2,PXYLP1,MSC,GCNT3,UBE2L6,RPS6KA5,FANK1,STK17B,DNER,CD9,H2AW,ZNF276,B3GNT7,B4GALT6,B4GALT5,MVB12A,SP140L,ACVRL1,CD28,ZNF101,LPXN,CD80,CD86,CDYL,TNFSF8,MED26,QKI,AIM2,CD33,SH3BP5,CHST3,GDF15,CD38,MPDU1,BAG4,GMFG,MACROH2A1,CEP41,GTF2IRD1,BABAM2,CDC42BPB,CREB5,CD44,NFE2L3,NCOR2,LPIN2,NUP93,EDEM1,DHX34,CD74,NOS1AP,HDAC9,CD81,HDAC4,RASSF2,TBC1D5,CTIF,ARHGEF11,TRIM14,ZEB2,KLHL21,ARNT2,JOSD1,OXSR1,USP3,MVP,NR1H4,CDC42,CASP8AP2	GO:BP	Hypomethylated_DNAm_Sites
GO:0044262	cellular carbohydrate metabolic process	285	56	0.630391021	1	NCOA2,SORBS1,MOGAT1,SOGA1,B3GNT6,FCSK,AKT1,ESRRB,EXT1,PTK2B,GLB1,COQ2,GPLD1,GIT1,HK1,HK2,AOAH,HMGB1,HRH1,INPP1,INPP5A,INSR,ITPK1,LEPR,MECP2,P2RY6,PRKN,PCK2,PCDH12,PRKAG2,CD244,PLA2G4A,PLEK,POMC,PGM2,FGGY,CSGALNACT1,PRKCE,PTAFR,PTPN2,RORC,SLC2A1,SNCA,SRC,UGP2,USP7,GNPTAB,RUBCNL,HKDC1,STK40,CBFA2T3,KAT2B,SYNJ2,MTMR2,ACTN3,B3GNT7,B4GALT5,HDAC4	GO:BP	Hypomethylated_DNAm_Sites
GO:0044264	cellular polysaccharide metabolic process	101	18	0.800099897	1	SORBS1,B3GNT6,AKT1,ESRRB,EXT1,AOAH,HMGB1,INSR,LEPR,PCDH12,PRKAG2,POMC,PGM2,CSGALNACT1,UGP2,RUBCNL,STK40,B3GNT7,B4GALT5	GO:BP	Hypomethylated_DNAm_Sites
GO:0044265	cellular macromolecule catabolic process	1169	194	0.994464912	1	HNRNPR,UBE4B,IGF2BP2,CELF1,CTSC,HBS1L,ERLIN2,TREX1,RNF166,RFFL,TPP1,CLN3,LRRK2,USP43,WDR81,PLK3,RNF19B,DIS3L2,CPA2,PRICKLE1,FBXL14,CSNK1E,CTNNB1,COMMD1,CTSB,CTSH,CTSZ,DAB2IP,SH3RF2,RNF217,DAB2,DNAAF4,OTUD7A,DEDD2,RNF168,DNASE1L1,DNASE1L3,AGO3,EGF,AMN1,ELAVL4,ABCA2,EPHA4,AKT1,ERN1,PTK2B,FAP,USP12,FHIT,CPEB3,ZHX2,SIRT2,SAMD4A,HECW1,TNRC6B,SMG6,FMR1,TRIM2,USP22,CNOT6L,FUS,PAN3,RNF19A,RCHY1,RNF167,FBXL3,FBXO10,SND1,LAMP3,SNX5,AGO2,DISC1,GNA12,FBXL22,RNF149,DCPS,UHRF1,ANAPC4,GZMA,GZMB,ANXA2,HMGB1,HSP90AA1,UBAC2,SPOPL,ZC3H12D,IL6,ISG20,LDLR,LRP1,ARNTL,ARRB2,SMAD7,MDM2,MGAT3,MSN,ATM,NFE2L2,OAS2,FURIN,PRKN,MRTO4,ANAPC7,GET4,ASB2,PKP1,PML,XRN1,RNF125,CLN6,PPP2R5C,FBXW7,FBXL8,LAPTM4B,ZCCHC8,RNF126,PRKACA,PRKCA,PCID2,PRKCD,SMG9,LGMN,PSMA1,ZC3HAV1,PSMA6,PSMA7,PSMB8,PSMB9,SMURF1,PELI1,RNF150,HECW2,USP36,USP28,RNF213,DNASE2B,RNF4,SEL1L,SET,UBE2Z,SLC11A1,SMARCC1,STYX,TAF1,TNFAIP3,TNFRSF1B,UBC,UBE2D3,UBE2G2,UBE2V2,VIM,ZFP36,LAPTM5,CSDE1,USP7,RAB7A,SECISBP2,DERL1,TUT7,TBL1XR1,VPS37B,KCTD17,RNF122,PRR5L,DNAJB14,FBXL18,ZC3H12A,SPSB1,FBXO11,HM13,ADAMTS12,CLPP,USP9X,CAPN2,ITCH,LONP2,KCTD10,CASP8,DDI2,PYM1,USP38,LNX1,AGBL4,HELZ2,CBFA2T3,RNASET2,CBL,MVB12B,RSPRY1,ERI1,LATS1,UBXN11,UBE2L6,MVB12A,EDEM1,DHX34,CD81,CTIF,USP3	GO:BP	Hypomethylated_DNAm_Sites
GO:0044267	cellular protein metabolic process	4952	959	0.75909882	1	TANK,MIR365A,BCL2L11,SH2B3,SH2D3C,SH2D3A,DNAJB6,PTPRU,UST,ADAM8,TSFM,TRIM10,RASGRP1,AKAP9,TNK2,CDK6,FLOT1,RCAN2,HNRNPR,CDK9,RAMP1,CDKN1B,UBE4B,SPEG,CDKN2D,DLC1,ADARB1,PIAS3,ST3GAL6,SPON1,TESK2,MERTK,TRIM38,ATG7,ANP32B,ARL6IP5,TGOLN2,RGS14,IGF2BP2,CELF1,CTCF,CTSC,HBS1L,FRS2,HCST,ADCY3,MSL3,GCN1,LILRB4,TRIOBP,ADCY5,CIT,PTPRT,RCAN3,ERLIN2,MAP4K1,AKAP13,DUSP10,GALNT6,RNF24,EGLN2,SGF29,ADCY7,CHRM3,MGAT4A,NLRP3,ELFN2,GALNT13,OSBPL8,FBXO32,ADCY9,MARCHF3,CISH,ALPK2,WDFY2,RNF166,IL22RA2,NIBAN1,RPL39L,AGAP2,RFFL,C10orf90,SERPINA3,TPP1,CLN3,LRRK2,MTFMT,SLC51B,CCR7,EARS2,USP43,WDR81,PLK3,RNF19B,IQGAP3,ZDHHC19,PPM1M,IL31RA,ADORA2A,NCOA7,CP,TRIM40,CPA2,MTPN,CREB1,MYO3B,TRIM69,MACROD2,ADPRH,MIB2,PARP4,CSF1R,PRICKLE1,CSK,FBXL14,CSNK1E,CSNK1G2,CSNK2B,VCAN,CSPG4,IL34,MGAT5B,PIK3R6,CTNNB1,COMMD1,PROM2,CTSB,CTSD,CTSH,PPM1L,XXYLT1,CTSZ,DAB2IP,SH3RF2,CNKSR3,RNF217,KCTD7,GRK2,PRAG1,DAB1,DAB2,PPTC7,DAPK1,DARS1,DNAAF4,DAXX,OTUD7A,MARCHF10,WFDC13,GADD45A,TTLL8,RNF168,FUT11,DMP1,DOCK3,DPH2,DRD2,RCAN1,HBEGF,DUSP2,DUSP5,AGTR1,APLNR,EEF1A1,B3GNT6,AGO3,EEF2,EFNA5,EGF,AMN1,MLKL,NSMCE1,EIF4E,NLRP7,ABCA2,TET3,ELK4,SPRED2,ENG,EPHA4,EPHA8,EPHB1,EPHB2,ERBB4,EREG,AKT1,ERG,ERN1,ESR1,MECOM,EXT1,EYA2,EYA3,F5,FABP4,ACSL1,PTK2B,FAP,FBLN1,USP12,MARCHF8,JMJD1C,PHACTR1,ZNRF2,FER,MAPK15,FHIT,FKBP1A,AAK1,CPEB3,LMTK2,CILK1,NLRP1,FKBP5,CARD8,MAPRE3,SIRT2,LIMCH1,STK38L,PDZRN3,KDM4B,MAST3,SAMD4A,TNIK,GGA2,CAND2,HECW1,FOXO1,ERC1,TNRC6B,TAB2,COLGALT2,MAST2,FLNA,GGA3,DIP2A,CYFIP1,FLT1,FLT3,DTX4,NUP210,CAMTA1,KLHL18,NUP160,SIN3B,FMR1,TRIM2,USP22,SASH1,JADE2,FN1,OBSL1,SIK3,SEC11A,MMD,PIK3R5,TSPAN15,LPAR3,OPN3,CORO1C,NUP62,FKBP8,BRD1,ALK,FXN,CNOT6L,FYN,ZDHHC24,PAN3,GAD1,QPCT,GAK,TNFAIP8,EEF1AKMT3,RNF19A,RCHY1,GALNT2,BOD1L1,TIPARP,RNF167,ZNF451,PPP1R16B,AUTS2,LSM14A,GGA1,ABHD12,WIPI2,EPC2,TTLL3,TRAF3IP1,PHF19,PTPN22,FBXL3,STAP1,GATA3,FBXO10,GBGT1,PTPN18,GFI1,GFRA2,GGCX,GHR,NPTN,LAT,DAPP1,LAMP3,B3GAT1,BBC3,SNX5,CPAMD8,BRPF3,AGO2,DISC1,EIF3K,GLG1,GLRX,GNA12,GNAI2,WFDC10B,GPLD1,SLCO3A1,P4HA3,B4GALNT3,FBXL22,ANGPT1,KANSL1,TTLL6,RNF149,DUSP28,SUMF1,CRB2,GRK6,RAPGEF1,GRN,RGCC,MACROD1,GRIN2A,GRIN2B,ZCCHC4,UHRF1,GRM4,GSN,GTF2B,ZDHHC1,GUCY2C,TFPT,EEF2K,ANAPC4,MDFIC,LMCD1,GUCY2D,ERO1A,GZMA,GZMB,H2BC5,ANXA2,HCK,HCLS1,HDAC1,NCKAP1L,HUNK,ST6GALNAC6,SOCS7,NRG1,EHD4,HMGB1,EIF4E3,APBB1,APC,HPX,PRMT2,HSF4,HSP90AA1,HSPG2,TNC,UBAC2,ICAM1,ST8SIA6,SPOPL,ZC3H12D,ZDHHC21,ACER2,IFI16,TGM6,IFNA2,SH3RF3,CTU2,NUP43,PADI6,IKBKB,IL6,IL6R,IL15,INHBA,CXCL10,INSR,IRAK2,AR,ITGA5,ITGB2,ITIH2,ITPKB,JAK1,JAK3,JARID2,GALNT18,PEAK3,MAST4,KIT,KMT5A,LAMB1,GDF6,LCK,LCP2,LDLR,LEPR,LGALS1,LIMK1,LIPE,LRP1,ARNTL,LYN,MIR125B1,MIR182,MIR21,MIR27A,SMAD1,SMAD2,SMAD3,ARRB2,SMAD7,MAN2B1,MAPT,MATN3,MBP,ART3,MDM2,MECP2,MEFV,MAP3K5,RAB8A,MGAT1,MGAT3,CIITA,MAP3K10,FOXO4,ASGR2,CARD17,CCDC88C,EIF2AK4,GALNTL6,MSN,MUC3A,MUC4,MUSK,SERPINC1,MYH9,MYLK,ATM,NEDD9,NF1,NFE2L2,NFKBIA,NGFR,NKTR,NOTCH4,NPC1,NTF3,NTRK1,NTRK2,OGDH,OSM,FURIN,MINK1,PAK1,PRKN,DCAF8,GLRX2,ZBTB7B,KLHL5,MRNIP,LEF1,PLCE1,CRIM1,PAIP2,TLR7,TAOK3,UBR5,ANGPT4,PRKAG2,SNX9,ANAPC7,PDE4D,PDE8A,IL23A,PIGT,GET4,CDK5RAP1,ASB1,ASB2,ENPP2,PDPK1,NLK,PADI3,CAB39,SERPINF1,KDM3B,GALNT7,ADA2,CDK14,PGGT1B,SERPINA1,SERPINE2,SERPINI1,PIK3CD,PIK3CG,PKM,BCL11A,PLD1,PLOD1,PML,TRIM34,CSNK1G1,SSH1,XRN1,PPARG,PPEF2,TRPM4,TRPM7,BCOR,LAX1,CDKAL1,NSD3,RNF125,TRNAU1AP,TMEM132A,CLN6,ULK4,TESC,RMND1,MARCHF1,BANK1,WIPI1,WDR70,SRBD1,UBR7,DALRD3,RNF220,PPP2R2C,PPP2R3A,PTPA,UQCC1,PPP2R5C,FBXW7,PPP3CA,CPPED1,PPP3CC,FBXL8,LAPTM4B,ITLN1,STAP2,RNF126,PRKACA,IWS1,PKIB,CCDC88A,NDC1,PRKAR1A,PRKAR1B,PRKAR2B,PRKCA,PRKCB,PCID2,AXL,PRKCD,ST6GALNAC1,TRERF1,PRKCE,PRKCH,PLGRKT,PKN1,TMEM165,ASH1L,PRKCQ,GPRC5C,MAPK1,MAPK4,MAPK11,MAPK10,MAPK13,PDGFC,MAP2K1,MAP2K3,MAP2K6,PRKX,TEX14,PRLR,PARD3,LGMN,B2M,PSMA1,CELF4,PSMA6,PSMA7,PSMB8,PSMB9,CCNL1,RARS2,TWSG1,CASS4,PARP11,CAMK1D,MAN1C1,PAK5,SMURF1,PELI2,PELI1,CAMK1G,ZMIZ1,PTAFR,SENP7,RNF150,HECW2,RPTOR,PTK6,ALPK3,TAOK1,MARCHF4,WDR48,FNIP2,USP36,EP400,USP28,RNF213,PTPN1,PTPN2,ZFYVE28,PTPN3,PTPN6,PTPN7,BAK1,PTPN11,PTPN12,PTPRC,PTPRE,PTPRG,PTPRH,PTPRJ,PTPRN2,PTPRO,PTPRS,WFDC1,NLRC4,KMT2C,RAC2,RALB,RANGAP1,RAP1A,RAP2A,RARA,RARRES1,RB1,BCL2,RET,RGS3,ACTB,RNF4,BCR,RPS6KA1,RPS6KA2,RPS6KA3,BDKRB1,RRBP1,SAG,ATXN7,CCL2,CCL3,CCL5,CCL8,CCL19,PRDM16,BLK,SEL1L,SAMSN1,VSIR,NOD2,XYLT1,SET,SFRP1,MLST8,NXN,SGK1,CLEC7A,SERPINE3,SHMT2,SMYD3,PARP12,MICAL1,ST6GAL1,ST3GAL1,ST3GAL2,ST8SIA1,SKI,UBE2Z,SLC8A2,SLC11A1,SLC34A1,SLC22A2,HLTF,SMARCC1,SNCA,SNTA1,SOD1,SORL1,SPG7,SPI1,SPINK2,SPP1,SRC,TRIM21,STAT3,STK3,STK4,CDKL5,STK10,STX1A,STYX,BST2,SYK,ADAM17,TAF1,TAF10,TBX1,TCOF1,BUB1,TEC,NR2F2,TGFA,TGFB2,TGFBI,TGFBR1,TGFBR2,TIAM1,TIMP2,TIMP3,TLR4,CLEC3B,TNF,TNFAIP3,TNFRSF1B,TNP2,TRAF3,TRAF5,TRIO,TRPC6,TTF1,C5AR1,D2HGDH,TXN,UBC,UBE2D3,UBE2E2,UBE2G2,UBE2V2,VIM,VRK2,WARS1,WNT5A,XRCC1,XRCC5,YES1,LDLRAD4,YWHAE,ZAP70,ZFP36,TRIM26,LRP8,LAPTM5,CSDE1,BRPF1,MAPKAPK3,USP7,RAB7A,DBNDD1,ST8SIA4,SECISBP2,MAPKAP1,DERL1,PAGR1,NAA16,CCNJL,GALNT14,PARP8,ZDHHC14,GALNT12,PRKRIP1,COLGALT1,TBL1XR1,VPS37B,KCTD17,ASB13,CAMKMT,PEAK1,RNF122,NEK11,PRR5L,CALCR,TNIP3,DNAJB14,NAA25,FBXL18,ZC3H12A,SPSB1,FBXO11,NAA50,EPC1,RNF39,SHOC2,SRCIN1,SETD7,HMGA2,CAMK2A,HM13,CAMK2B,TRIM8,TSPAN14,CAMK2D,TRIM7,ADAMTS12,CAMK2G,CLPP,USP9X,CAPN2,CAPN3,H4C9,PICALM,CARS1,CASP1,H3C11,RASSF5,H4C13,ITCH,LONP2,TBC1D10A,KCTD10,STK40,IMMP2L,CASP8,BCAR3,EVA1A,ANTXR1,MINDY4,ZNF541,ZDHHC18,CAMKK1,STK24,DDI2,PYM1,RECK,NCK2,BRSK1,TTBK1,USP38,SPINK7,TRIM55,TRIM63,KDM2B,PPP1R9B,LNX1,ADTRP,RIOX2,PTPN5,AGBL4,PARP10,ZDHHC12,MAP4K3,UBASH3B,H2BC12,CST7,CEP295,SSH2,MADD,ACTL6A,TNFSF11,PLPP3,CBFA2T3,RUNX3,EIF3J,CBL,PEA15,MARCO,TNK1,CRADD,TNFSF14,TNFSF10,TNFRSF10A,FGF18,IQGAP1,NRP1,CFLAR,HDAC3,KSR1,KAT2B,ST3GAL5,CDC123,CPNE3,MTMR3,MTMR2,BCL10,HERC1,CCND2,H2BC11,UMODL1,PLOD3,MVB12B,TRIM15,KALRN,RSPRY1,MAP3K14,UBA3,AIP,MAP3K6,NMI,LATS1,CCNB2,NEURL1,CTDP1,UBXN11,MYADM,MIDEAS,RFT1,ARRDC4,TPGS1,CD4,DCLK1,LARGE1,MTA2,GCNT3,UBE2L6,RPS6KA5,STK17B,DNER,B3GNT7,B4GALT6,B4GALT5,MVB12A,ACVRL1,CD28,CD80,CD86,CDYL,QKI,AIM2,CD33,SH3BP5,GDF15,MPDU1,BAG4,GMFG,MACROH2A1,CEP41,BABAM2,CDC42BPB,CD44,NUP93,EDEM1,CD74,NOS1AP,HDAC9,CD81,HDAC4,RASSF2,CTIF,TRIM14,KLHL21,JOSD1,OXSR1,USP3,MVP,NR1H4,CDC42,CASP8AP2	GO:BP	Hypomethylated_DNAm_Sites
GO:0044269	glycerol ether catabolic process	2	0	1	1		GO:BP	Hypomethylated_DNAm_Sites
GO:0044270	cellular nitrogen compound catabolic process	587	96	0.874219002	1	ADA,HNRNPR,MTHFS,IGF2BP2,CELF1,HBS1L,NUDT3,TREX1,ACOT7,AFMID,DIS3L2,APOBEC3D,DEDD2,APOBEC3H,IDO2,DNASE1L1,DNASE1L3,TYMP,AGO3,ELAVL4,NUDT17,TET3,AKT1,ERN1,FHIT,CPEB3,ZHX2,SAMD4A,TNRC6B,SMG6,FMR1,CNOT6L,FUS,PAN3,SAMHD1,SND1,AGO2,AMPD3,DCPS,HMGB1,HMOX1,ZC3H12D,IL6,IDO1,ISG20,MGAT1,ATM,OAS2,MRTO4,PDE1A,PDE2A,PDE4A,PDE4B,PDE4C,PDE4D,PDE7A,PDE8A,PDE9A,ENPP3,ADA2,PKP1,XRN1,ZCCHC8,PRKCA,PCID2,PRKCD,SMG9,PSMA1,ZC3HAV1,PSMA6,PSMA7,PSMB8,PSMB9,ADPRM,AICDA,DNASE2B,SET,BLVRA,SLC11A1,TDO2,TNFRSF1B,UBC,UPP1,VIM,ZFP36,CSDE1,SECISBP2,TUT7,PRR5L,ZC3H12A,PYM1,HELZ2,KMO,RNASET2,KYAT1,ERI1,ENTPD1,ENTPD4,DHX34,CTIF	GO:BP	Hypomethylated_DNAm_Sites
GO:0044271	cellular nitrogen compound biosynthetic process	4737	780	0.999999969	1	ADA,MIR365A,ACTR3,ACTR2,ADAM8,TSFM,CDH13,FLOT1,HNRNPR,CDK9,CDKN1B,ZNF267,CDKN2D,IKZF1,KLF2,PEMT,PIAS3,TRIM38,NCOA2,CEBPE,BATF,CEBPG,MTHFS,RGS14,IGF2BP2,CELF1,CTCF,GMEB1,POLQ,NFAT5,SIX2,RAI1,HBS1L,ZNF275,LILRB1,ARID5A,ADCY3,SUB1,MSL3,MLLT11,CLP1,GCN1,LILRB4,HSF2BP,ADCY5,FOXN3,NUDT3,SUPT16H,EGLN2,SP140,TREX1,KLF12,ADCY7,ACOT7,NLRP3,ADCY9,OSR2,FOXP4,NIBAN1,RPL39L,MED12L,ZNF354B,ZNF488,AK7,MTFMT,CMKLR1,EARS2,USP43,AFMID,PLK3,WTIP,COL1A1,COL4A2,TSHZ2,KLF6,IL31RA,ADORA2A,NCOA7,COX10,TRIM40,MTPN,CREB1,ATF6B,CREM,SAMD8,PARP4,SPINDOC,PRICKLE1,E2F7,CSTF3,GLIS1,CTNNB1,COMMD1,ZNF827,DAB2IP,DAB2,DACH1,DAPK1,DARS1,DAXX,DEDD2,ZNF791,DCK,TMPRSS6,WBP2NL,GADD45A,RNF168,IDO2,GLIS3,SSBP4,DLX4,DMRT1,DNM2,DNMT3A,DNTT,DPH2,DRD2,ARID3A,E2F3,E2F5,E2F6,EBF1,TYMP,EEF1A1,AGO3,EEF2,EGF,ZNF367,PAOX,FCSK,ACSF3,NLRC3,ZNF48,EIF4E,ELF1,ABCA2,NUDT17,ELK3,TET3,ELK4,ENG,AK4,ERBB4,EREG,AKT1,ERG,ESR1,ESRRB,ALAS1,ETS1,ETV4,ETV6,MECOM,FABP4,FANCA,ACSL1,ACSL3,PTK2B,JMJD1C,JAZF1,MTURN,FECH,FER,MAPK15,FHIT,FHL2,IKZF3,ATF5,CPEB3,MLXIP,ZHX2,CARD8,SBNO2,RALY,MAPRE3,SIRT2,FOXI1,SAMD4A,CAND2,FOXS1,FOXO1,ERC1,ZNF423,TNRC6B,TAB2,FLI1,FLNA,LPIN1,DIP2A,CYFIP1,PLCB1,CAMTA1,MGA,WWC1,SMG6,SIN3B,CUX2,FMR1,USP22,CRTC1,MED13L,ZFPM2,PRAME,NUP62,MAFF,ALK,FXN,PRPF6,ZNF318,CNOT6L,FUS,ZNF718,SCML4,ZNF345,RCHY1,MTHFD1L,SGMS1,SAMHD1,MOXD1,ZNF451,AUTS2,LSM14A,EPC2,ZBTB20,PHF19,SPAG8,GATA3,AK5,EHF,GFI1,PELP1,SND1,FOXP1,SNX5,AGO2,AMPD3,EIF3K,GLI1,GLI3,SLCO3A1,ZNF789,ZFP41,RGCC,ZCCHC4,NR3C1,FHOD1,UHRF1,GTF2B,GTF2I,GTF3C1,GUCY2C,EEF2K,NME7,MDFIC,LMCD1,GUCY2D,GZMB,H2AC8,HCK,HCLS1,HDAC1,ST6GALNAC6,NRG1,HIVEP1,HIVEP2,MNX1,HLX,HMGB1,HMGA1,HMOX1,HNF4A,EIF4E3,APBB1,APBB2,HOXD3,PRMT2,HSF4,HSP90AA1,SNAI3,FOXN2,ICAM1,ST8SIA6,IRF8,TFAP2E,ZC3H12D,ACER2,IFI16,SP110,IFNA2,SAMD7,MACC1,SLC35B2,TBX10,ZNF713,NMNAT3,RBPJ,PADI6,POLN,IKBKB,IL6,IDO1,INHBA,CXCL10,INSR,ITGA6,IRAK2,IRF1,IRF2,AR,ITGB2,JARID2,JUN,JUND,TOPAZ1,AGRN,KIT,KMT5A,ZNF790,ZNF662,AFF3,RHOG,GDF6,LIG1,LIMS1,RHOH,LMO2,ARNTL,LYL1,MIR125B1,MIR182,MIR21,MIR27A,SMAD1,SMAD2,SMAD3,ARRB2,SMAD7,MAX,MDM2,MECP2,MEF2C,MEIS1,MEIS2,MAP3K5,MEOX1,CIITA,MITF,MAP3K10,FOXO4,NR3C2,EIF2AK4,MYF5,ZFHX3,NAB1,ACLY,ATM,RERE,NFATC1,NFATC2,NFIA,NFATC3,NFE2L2,NFIB,NFIC,NFIX,NFKBIA,NFKBIE,NGFR,NOP2,NOS3,NOTCH1,NOTCH2,NOTCH3,NOTCH4,NTRK1,OSM,OTX2,FURIN,PRKN,PAX3,PAX7,PBX1,PBX2,PBX3,GLRX2,ZBTB7B,LEF1,ZNF219,PAIP2,ZNF771,ZBTB7A,PDE1A,CRLF3,PDE2A,PDE4A,PDE4B,PRKAG2,POLK,PDE4C,PDE4D,REV1,SFMBT1,NELFCD,PDE7A,PDE8A,PDE9A,PPHLN1,IL23A,MED15,KLF13,CDK5RAP1,ENPP3,CPSF3,ATP5MC2,NLK,ACSL5,POLR3K,WWOX,KDM3B,ATP5MC3,ADA2,PFAS,PFDN5,CDK14,PIK3R2,PKHD1,PKM,BCL11A,PLD1,PML,TRIM34,POLR2E,POMC,ATAD2B,XRN1,POU2F2,PPARD,PPARG,ZNF853,BCAS3,BCOR,CASZ1,ELOVL2,CDKAL1,NSD3,ZSCAN32,TRNAU1AP,TESC,RMND1,BANK1,MED9,SRBD1,DALRD3,DNAJC17,UQCC1,YY1AP1,PPP3CA,CHDH,LGR4,MAML3,ZNF407,IWS1,PKIB,PRKAR1A,CDK5RAP2,INTS9,PRKCB,LRIF1,PCID2,PRKCD,TRERF1,PRKCH,PKN1,ASH1L,PRKCQ,ZNF395,ACSS2,MAPK1,MAPK11,MAPK10,MAP2K1,MAP2K3,PSMA1,CELF4,PSMA6,PSMA7,ARNTL2,PRTFDC1,PSMB8,PSMB9,BBX,CCNL1,RARS2,BACH1,CAMK1D,LPAR5,PELI1,ZMIZ1,PTAFR,AICDA,TMIGD3,TENM2,GATAD2B,AHRR,ARID1B,MRTFB,ZNF608,RPTOR,ZNF398,ZNF319,MRTFA,EBF4,FNIP2,ZBTB2,ZFAT,PHRF1,PTPN2,SFMBT2,GRHL3,PXN,NLRC4,OVOL2,ZNF462,KMT2C,RARA,RARB,RB1,HIVEP3,SIGIRR,ALOXE3,RET,REV3L,RFC4,RFX3,BACH2,RNF4,ELOVL5,BCL7A,BCL9,RORC,RPA1,RPA3,RPS6KA1,RPS6KA3,RRBP1,RRM2,RXRB,ATXN1,CCL5,PKNOX2,PRDM1,DMRTA2,PRDM16,NPAS3,RRAGC,NOD2,SET,SFRP1,SGK1,CLEC7A,SHMT2,SMYD3,CRTC3,ST3GAL1,ST3GAL2,ELOVL1,ISL2,BCL11B,SKI,NADK,RRN3P2,SLC11A1,SMARCA2,HLTF,SMARCC1,SMARCD3,SNCA,SOX5,SPI1,SPP1,SPTA1,SRC,TRIM21,STAT3,STAT4,STAT5A,STAT5B,STK3,SUPT4H1,SYK,TACC1,TAF1,TAF10,TAF13,TARBP1,TBX1,TBX2,TBX6,TCEA3,TCF4,TCF7,TCF7L2,TCOF1,TMBIM6,NR2F2,TGFA,TGFB2,TGFBR1,TK1,TK2,TLE1,TLR4,TNF,TNFAIP3,TNFRSF1B,TRAF3,TRAF5,TRPS1,TTF1,C5AR1,TNFSF4,TNFRSF4,TXN,RFX8,UBC,UBE2D3,UGP2,UGT8,UPP1,VDR,VIM,WARS1,WAS,WNT5A,WT1,XRCC5,ZFP36,ZNF75D,ZNF148,TRIM26,ZNF217,PRDM2,LRP8,CSDE1,PAX8,BRPF1,USP7,ST8SIA4,SECISBP2,FA2H,IRX6,TFEB,PAGR1,NAA16,BEND5,TBL1XR1,CARF,SLTM,NANOG,TNIP3,ELOVL7,WWC2,CSRNP3,PTGES2,ZC3H12A,CTC1,EPC1,SP6,CSRP3,AKNA,MLF2,SETD7,HMGA2,DPF3,CAMK2A,INTS14,TRIM8,ACSBG2,CAMK2D,ELL,USP9X,CAPN3,ARID1A,H4C9,PICALM,CARS1,TCF7L1,MXD3,H3C11,H4C13,TRAPPC9,ITCH,KLF16,FAM172A,WDR75,ARID5B,ASCC2,SLA2,ZNF541,PYM1,ZNF414,NSMAF,NCK2,CARD11,MAML2,ABLIM2,LCOR,HOPX,KDM2B,RIOX2,HAVCR2,PARP10,TOX2,EAF1,HELZ2,SCRT2,BHLHE40,KMO,PDXK,ACTL6A,RUNX2,TNFSF11,RUNX1,PLPP3,CBFA2T3,SKAP1,RUNX3,EIF3J,IL18RAP,CFLAR,HDAC3,KAT2B,ST3GAL5,CDC123,BCL10,TRIM15,LIMD1,UBA3,BTAF1,AIP,LDB2,SPOCD1,CREB3L1,NMI,L3MBTL4,NEURL1,CTDP1,MIDEAS,CD4,LRRFIP1,MTA2,MSC,UBE2L6,RPS6KA5,FANK1,H2AW,ZNF276,B4GALT6,B4GALT5,SP140L,ACVRL1,CD28,ZNF101,LPXN,CD80,CD86,CDYL,TNFSF8,MED26,QKI,AIM2,CD34,SPTLC2,CD38,ENTPD1,ATP5MF,MACROH2A1,GTF2IRD1,ENTPD4,CREB5,NFE2L3,CD47,NCOR2,LPIN2,CD74,NOS1AP,HDAC9,CD81,HDAC4,CTIF,ARHGEF11,TRIM14,ZEB2,ARNT2,USP3,NR1H4,CASP8AP2	GO:BP	Hypomethylated_DNAm_Sites
GO:0044272	sulfur compound biosynthetic process	181	40	0.277564025	1	UST,ST3GAL6,GSTO2,VCAN,CSPG4,CHST13,ACSF3,EXT1,ACSL1,ACSL3,CHSY1,DIP2A,FMOD,HPGDS,ANGPT1,DSE,SLC35B2,MIR21,MTR,ACLY,NFE2L2,CHST11,APIP,CHST15,ACSL5,ELOVL2,CHST12,CSGALNACT1,ACSS2,ELOVL5,XYLT1,ST3GAL1,ST3GAL2,ELOVL1,ELOVL7,ACSBG2,B3GNT7,B4GALT6,B4GALT5,GSTO1,CHST3	GO:BP	Hypomethylated_DNAm_Sites
GO:0044273	sulfur compound catabolic process	49	8	0.720622921	1	ACOT7,VCAN,CSPG4,FMOD,GLB1,HEXA,GADL1,ADO	GO:BP	Hypomethylated_DNAm_Sites
GO:0044275	cellular carbohydrate catabolic process	46	3	0.991165147	1	AOAH,HMGB1,PGM2	GO:BP	Hypomethylated_DNAm_Sites
GO:0044278	cell wall disruption in other organism	4	0	1	1		GO:BP	Hypomethylated_DNAm_Sites
GO:0044281	small molecule metabolic process	1852	308	0.993581134	1	ADA,PEMT,NCOA2,SORBS1,MTHFS,CETP,CYP46A1,ME3,ADCY3,ADCY5,HIBADH,ERLIN2,NUDT3,SLC2A6,TREX1,ADCY7,SLC46A1,ACOT7,MGLL,OSBPL9,ADCY9,MOGAT1,GSTO2,CLN3,LRRK2,AK7,PLD4,ABCC2,EARS2,AFMID,ADM,LRGUK,GPAT4,CREM,APOBEC3D,SOGA1,MACROD2,CTNS,CTRB1,TTC39B,CYP11B1,PRUNE2,AWAT2,CYP27A1,PPTC7,DARS1,DCK,APOBEC3H,GIMAP7,IDO2,CLYBL,DIO1,SARDH,TYMP,FCSK,ACSF3,ABCA2,NUDT17,LIPH,AK4,AKT1,ESRRB,FAAH,ALDH2,ACSL1,ACSL3,PTK2B,FHIT,LPIN1,DIP2A,NUP210,PLCB1,NUP160,NUP62,PLA2G15,FXN,ALOX5,ALOX5AP,GAD1,MTHFD1L,IL4I1,SAMHD1,PNKD,MOXD1,OSBPL3,ZBTB20,AK5,GFI1,GHR,AMPD3,GLB1,COQ2,HPGDS,GLRX,GPD1,GPLD1,GPX4,GIT1,MACROD1,CYP2S1,GUCY2C,NME7,GUCY2D,HK1,HK2,AOAH,HMGB1,HNF4A,HPD,HPGD,HRH1,HSD17B3,JMJD8,GADL1,ACER2,OTOG,APOC2,SLC35B2,NUP43,NMNAT3,IDO1,INPP1,INPP4A,INPP5A,INPP5D,INSR,ITPK1,ITPKB,KIT,PEDS1,LDLR,LEPR,LIPC,LIPE,LTC4S,MIR182,MIR21,MAN2B1,MECP2,MGAT1,ABCC1,MTR,ACLY,NOS3,NPC1,OGDH,P2RX7,P2RY6,PRKN,PC,PCK2,APIP,PLCE1,PIPOX,ZBTB7A,PDE1A,CHST15,PDE2A,PDE4A,PDE4B,PRKAG2,PDE4C,PDE4D,LIMA1,PDE7A,PDE8A,PDE9A,ENPP3,ATP5MC2,ACSL5,CD244,ATP5MC3,ADA2,PFAS,PKM,PLA2G4A,PLA2G5,PLCB2,PLCB4,PLCG2,PLEK,ACP5,POMC,PPARD,PPARG,ELOVL2,LPCAT2,CLN6,DALRD3,APPL2,PGM2,FGGY,ACOXL,CARMIL1,NDC1,FAR2,PRKAR2B,CSGALNACT1,PRKCE,PECR,ACSS2,APOBR,MAPK1,LGMN,SLC2A9,PSMA1,PSMA6,PSMA7,PRTFDC1,PSMB8,PSMB9,ADPRM,RARS2,PTAFR,AICDA,NCEH1,PTPN2,PRODH2,BCAT1,ALOXE3,ELOVL5,RORC,RRM2,DPEP2,SHMT2,ST6GAL1,ARV1,ST3GAL1,ELOVL1,SLC2A1,NADK,SLC16A1,SLC34A1,SLC19A1,SNCA,SOD1,BPGM,SRC,AKR1D1,STAT5A,STAT5B,SULT1C2,BSG,SYK,TBXAS1,TDO2,TK1,TK2,TNF,D2HGDH,TXN,TYRP1,UGP2,UPP1,VDR,WARS1,DAGLA,CA5A,CA6,USP7,FA2H,GDPD3,ELOVL7,PTGES2,RUBCNL,HKDC1,CUBN,SLC25A32,ACSBG2,CARS1,ADPGK,LONP2,PLA2G6,COQ5,SOAT2,CARD11,ADTRP,PARP10,ADO,DDO,KMO,PDXK,PLPP3,CBFA2T3,SLC4A4,SUCLG2,INPP4B,KYAT1,KAT2B,ALDH1A2,SYNJ2,VNN2,VNN1,MTMR2,ACTN3,PLOD3,SLC16A3,TJP2,FADS2,QKI,GSTO1,SPTLC2,ENTPD1,PTGES,ATP5MF,H6PD,ENTPD4,NCOR2,ABCG1,LPIN2,NUP93,CD74,HDAC4,NR1H4	GO:BP	Hypomethylated_DNAm_Sites
GO:0044282	small molecule catabolic process	426	60	0.99286318	1	ADA,MTHFS,CYP46A1,HIBADH,NUDT3,AFMID,APOBEC3D,CYP27A1,APOBEC3H,IDO2,SARDH,TYMP,ACSF3,AKT1,FAAH,ALDH2,LPIN1,PLA2G15,GAD1,IL4I1,PNKD,GLB1,HK1,HK2,HPD,GADL1,IDO1,INPP1,INPP5A,MIR21,MGAT1,NOS3,OGDH,PCK2,PIPOX,ADA2,PKM,PPARD,PGM2,ACOXL,PECR,ADPRM,AICDA,PRODH2,BCAT1,SHMT2,BPGM,AKR1D1,TDO2,UPP1,ADPGK,LONP2,ADTRP,ADO,DDO,KMO,KYAT1,SYNJ2,MTMR2,ACTN3,ENTPD1,ENTPD4,LPIN2	GO:BP	Hypomethylated_DNAm_Sites
GO:0044283	small molecule biosynthetic process	678	113	0.891825695	1	ADA,CYP46A1,ERLIN2,NUDT3,ACOT7,MGLL,OSBPL9,CLN3,ADM,SOGA1,CYP11B1,CYP27A1,PPTC7,DCK,TYMP,ACSF3,ABCA2,NUDT17,LIPH,ACSL3,PTK2B,FHIT,ALOX5,ALOX5AP,GAD1,MTHFD1L,SAMHD1,MOXD1,OSBPL3,GFI1,AMPD3,COQ2,HPGDS,GPD1,GPX4,NME7,HPGD,HRH1,HSD17B3,GADL1,ACER2,APOC2,IDO1,ITPKB,LEPR,LIPC,LTC4S,MIR182,MTR,ACLY,P2RY6,PC,PCK2,APIP,PDE1A,CHST15,PDE2A,PDE4A,PDE4B,PRKAG2,PDE4C,PDE4D,PDE7A,PDE8A,PDE9A,ENPP3,CD244,ADA2,PKM,PLA2G4A,PLA2G5,PLCG2,PLEK,ELOVL2,PECR,ACSS2,PRTFDC1,PTAFR,PTPN2,BCAT1,ALOXE3,ELOVL5,SHMT2,ARV1,ELOVL1,SNCA,SOD1,AKR1D1,SYK,TBXAS1,TK1,TK2,TNF,UGP2,UPP1,USP7,FA2H,ELOVL7,PTGES2,ACSBG2,COQ5,KMO,PDXK,KYAT1,KAT2B,ALDH1A2,PLOD3,FADS2,QKI,SPTLC2,ENTPD1,PTGES,H6PD,ENTPD4,ABCG1,CD74,NR1H4	GO:BP	Hypomethylated_DNAm_Sites
GO:0044284	mitochondrial crista junction	1	0	1	1		GO:CC	Hypomethylated_DNAm_Sites
GO:0044291	cell-cell contact zone	69	13	0.889477193	1	FLOT1,OBSL1,ANK2,ANK3,FHOD1,AFDN,PAK1,FGFRL1,SLC2A1,TIAM1,AHNAK,TJP2,AKAP6	GO:CC	Hypomethylated_DNAm_Sites
GO:0044292	dendrite terminus	13	4	0.407086648	1	CYFIP1,COBL,HSP90AA1,MAP2,CDKL5	GO:CC	Hypomethylated_DNAm_Sites
GO:0044294	dendritic growth cone	9	4	0.260065272	1	CYFIP1,COBL,HSP90AA1,MAP2,CDKL5	GO:CC	Hypomethylated_DNAm_Sites
GO:0044297	cell body	539	127	0.336176555	1	ADA,KCNE3,LZTS1,SYNPO,LRRK2,TMEM132E,SEZ6,PLK3,CNR2,ADORA2A,VTI1A,CTNND2,DAB2IP,CYBB,DAB1,DMWD,AGRP,DRD2,ELAVL4,TUBB,EPHA4,EPHB2,PTK2B,LMTK2,SIRT2,SHANK2,FLNA,FLNB,CYFIP1,COBL,FMR1,CRTC1,GABARAPL1,BRD1,FYN,ATXN10,WHRN,CNTNAP2,TIAM2,GJB2,DISC1,GNAI2,GNAO1,GNB1,GRIA4,HDAC1,HSP90AA1,INSR,ITGA4,KCNA2,KCNN3,KCNN4,ASIC2,LRP1,MAP1B,MAP2,MAPT,MBP,RAB8A,MYO1D,NGFR,NTRK1,OPRM1,GLRX2,PDE1A,PDE1C,TRPV2,PDE9A,PDPK1,SERPINF1,SERPINI1,PNOC,XRN1,TRPM4,PRKAR2B,MAPK1,PARD3,RTN4,SMURF1,SLC4A10,RPTOR,SORCS2,SHTN1,CPNE5,DENND1A,PTPRS,RET,RGS10,ELOVL5,S100A5,TNN,SLC1A2,RTN4R,SLC6A6,SLC8A2,SNCA,SOD1,TGFB2,TIAM1,TIMP2,TNFRSF1B,TRPM2,CACNA1A,CACNA1C,CACNA1F,LRP8,KCNAB1,RIN3,SLC38A1,CAPN2,PICALM,PITPNM3,KREMEN1,CASP8,CASR,TTBK1,PPP1R9B,TANC1,UNC5C,NRP1,ARHGEF7,UNC5A,NEURL1,SLC24A1,DNER,SLC4A8,AKAP12,CDC42	GO:CC	Hypomethylated_DNAm_Sites
GO:0044298	cell body membrane	31	6	0.730384634	1	KCNE3,DAB2IP,INSR,KCNA2,UNC5A,SLC4A8	GO:CC	Hypomethylated_DNAm_Sites
GO:0044299	C-fiber	1	1	0.132033344	1	SCN11A	GO:CC	Hypomethylated_DNAm_Sites
GO:0044300	cerebellar mossy fiber	6	3	0.259018513	1	CACNG2,DAB2IP,NFIB	GO:CC	Hypomethylated_DNAm_Sites
GO:0044301	climbing fiber	2	1	0.4659949	1	DAB2IP	GO:CC	Hypomethylated_DNAm_Sites
GO:0044305	calyx of Held	16	4	0.534455954	1	GIT1,KCNA3,PRKCB,TSPOAP1	GO:CC	Hypomethylated_DNAm_Sites
GO:0044306	neuron projection terminus	130	31	0.413792938	1	HNRNPR,SCGN,LRRK2,VTI1A,DRD2,EPHA4,AAK1,CYFIP1,FMR1,GAD1,GIT1,PACSIN1,KCNA2,KCNA3,NTRK2,PNOC,PRKCB,CABP4,SLC4A10,PTPRN2,RGS10,TNN,MICAL1,SLC8A2,SLC18A2,SNCA,CASR,TANC1,BSN,TSPOAP1,SLC4A8	GO:CC	Hypomethylated_DNAm_Sites
GO:0044307	dendritic branch	2	1	0.426530328	1	MAP2	GO:CC	Hypomethylated_DNAm_Sites
GO:0044308	axonal spine	2	1	0.398947835	1	EEA1	GO:CC	Hypomethylated_DNAm_Sites
GO:0044313	protein K6-linked deubiquitination	3	0	1	1		GO:BP	Hypomethylated_DNAm_Sites
GO:0044314	protein K27-linked ubiquitination	5	1	0.63205413	1	PRKN	GO:BP	Hypomethylated_DNAm_Sites
GO:0044316	cone cell pedicle	2	0	1	1		GO:CC	Hypomethylated_DNAm_Sites
GO:0044319	wound healing, spreading of cells	34	10	0.349753172	1	PDPN,HBEGF,FLNA,CLASP1,ITGA5,MRTFA,ADAM17,ARHGAP24,PHLDB2,ACVRL1,CD44	GO:BP	Hypomethylated_DNAm_Sites
GO:0044320	cellular response to leptin stimulus	19	1	0.984204051	1	LEPR,STAT3	GO:BP	Hypomethylated_DNAm_Sites
GO:0044321	response to leptin	24	1	0.995389123	1	LEPR,STAT3	GO:BP	Hypomethylated_DNAm_Sites
GO:0044322	endoplasmic reticulum quality control compartment	26	4	0.735469314	1	ASGR2,SEL1L,DERL1,EDEM1	GO:CC	Hypomethylated_DNAm_Sites
GO:0044323	retinoic acid-responsive element binding	6	2	0.602235579	1	RARA,RXRB	GO:MF	Hypomethylated_DNAm_Sites
GO:0044326	dendritic spine neck	7	2	0.449925158	1	FMR1,PPP1R9B	GO:CC	Hypomethylated_DNAm_Sites
GO:0044327	dendritic spine head	11	4	0.224170755	1	DNM2,MX1,MX2,PPP1R9B	GO:CC	Hypomethylated_DNAm_Sites
GO:0044328	canonical Wnt signaling pathway involved in positive regulation of endothelial cell migration	1	1	0.34485433	1	PLPP3	GO:BP	Hypomethylated_DNAm_Sites
GO:0044329	canonical Wnt signaling pathway involved in positive regulation of cell-cell adhesion	1	1	0.34485433	1	PLPP3	GO:BP	Hypomethylated_DNAm_Sites
GO:0044330	canonical Wnt signaling pathway involved in positive regulation of wound healing	1	1	0.34485433	1	PLPP3	GO:BP	Hypomethylated_DNAm_Sites
GO:0044332	Wnt signaling pathway involved in dorsal/ventral axis specification	1	1	0.338192809	1	SFRP1	GO:BP	Hypomethylated_DNAm_Sites
GO:0044333	Wnt signaling pathway involved in digestive tract morphogenesis	1	0	1	1		GO:BP	Hypomethylated_DNAm_Sites
GO:0044335	canonical Wnt signaling pathway involved in neural crest cell differentiation	2	0	1	1		GO:BP	Hypomethylated_DNAm_Sites
GO:0044338	canonical Wnt signaling pathway involved in mesenchymal stem cell differentiation	2	0	1	1		GO:BP	Hypomethylated_DNAm_Sites
GO:0044339	canonical Wnt signaling pathway involved in osteoblast differentiation	4	1	0.586004166	1	TNN	GO:BP	Hypomethylated_DNAm_Sites
GO:0044340	canonical Wnt signaling pathway involved in regulation of cell proliferation	6	2	0.537761873	1	CTNNB1,SFRP1	GO:BP	Hypomethylated_DNAm_Sites
GO:0044341	sodium-dependent phosphate transport	7	1	0.688535385	1	SLC34A1	GO:BP	Hypomethylated_DNAm_Sites
GO:0044342	type B pancreatic cell proliferation	20	1	0.989557517	1	SFRP1	GO:BP	Hypomethylated_DNAm_Sites
GO:0044343	canonical Wnt signaling pathway involved in regulation of type B pancreatic cell proliferation	2	1	0.551741458	1	SFRP1	GO:BP	Hypomethylated_DNAm_Sites
GO:0044344	cellular response to fibroblast growth factor stimulus	142	29	0.542041834	1	FRS2,COL1A1,SPRED2,EXT1,SULF1,GATA3,NPTN,GRB2,HNRNPH1,NGFR,OTX2,FGFRL1,POLR2E,KIF16B,MAPK1,SULF2,PTPN11,CCL2,CCL5,SFRP1,TBX1,WNT5A,ZFP36,SHCBP1,SHOC2,CBL,FGF18,CREB3L1,CD44	GO:BP	Hypomethylated_DNAm_Sites
GO:0044345	stromal-epithelial cell signaling involved in prostate gland development	1	1	0.338192809	1	SFRP1	GO:BP	Hypomethylated_DNAm_Sites
GO:0044346	fibroblast apoptotic process	21	6	0.28750806	1	BCL2L11,CFDP1,PIK3CG,BAK1,SFRP1,STK17B	GO:BP	Hypomethylated_DNAm_Sites
GO:0044349	DNA excision	1	0	1	1		GO:BP	Hypomethylated_DNAm_Sites
GO:0044352	pinosome	7	3	0.319860286	1	APPL2,CARMIL1,CLIP1	GO:CC	Hypomethylated_DNAm_Sites
GO:0044354	macropinosome	7	3	0.319860286	1	APPL2,CARMIL1,CLIP1	GO:CC	Hypomethylated_DNAm_Sites
GO:0044355	clearance of foreign intracellular DNA	1	0	1	1		GO:BP	Hypomethylated_DNAm_Sites
GO:0044357	regulation of rRNA stability	1	0	1	1		GO:BP	Hypomethylated_DNAm_Sites
GO:0044359	modulation of molecular function in other organism	9	2	0.50026128	1	ANXA2,CASP8	GO:BP	Hypomethylated_DNAm_Sites
GO:0044362	negative regulation of molecular function in other organism	7	2	0.396368548	1	ANXA2,CASP8	GO:BP	Hypomethylated_DNAm_Sites
GO:0044374	sequence-specific DNA binding, bending	1	1	0.137332419	1	CEBPG	GO:MF	Hypomethylated_DNAm_Sites
GO:0044375	regulation of peroxisome size	3	0	1	1	PEX11A	GO:BP	Hypomethylated_DNAm_Sites
GO:0044377	RNA polymerase II cis-regulatory region sequence-specific DNA binding, bending	1	1	0.137332419	1	CEBPG	GO:MF	Hypomethylated_DNAm_Sites
GO:0044378	non-sequence-specific DNA binding, bending	2	0	1	1		GO:MF	Hypomethylated_DNAm_Sites
GO:0044379	protein localization to actin cortical patch	1	1	0.18053506	1	PPP1R9B	GO:BP	Hypomethylated_DNAm_Sites
GO:0044380	protein localization to cytoskeleton	58	11	0.804747486	1	SPAG5,CEP250,DIAPH1,MAPRE3,NUP62,DISC1,CHAMP1,SNX10,APC,MID1,PPP1R9B,KLHL21	GO:BP	Hypomethylated_DNAm_Sites
GO:0044381	glucose import in response to insulin stimulus	5	1	0.71786547	1	TRARG1	GO:BP	Hypomethylated_DNAm_Sites
GO:0044387	negative regulation of protein kinase activity by regulation of protein phosphorylation	8	3	0.363112681	1	ADARB1,DUSP10,CORO1C	GO:BP	Hypomethylated_DNAm_Sites
GO:0044388	small protein activating enzyme binding	5	0	1	1		GO:MF	Hypomethylated_DNAm_Sites
GO:0044389	ubiquitin-like protein ligase binding	305	69	0.271504595	1	TANK,TNK2,TRIOBP,ERLIN2,RFFL,DAXX,TUBB,PTK2B,FHIT,FOXO1,SPART,GABARAPL1,PTPN22,APBB1,APC,HSP90AA1,SPOPL,JAK1,JUN,LYN,SMAD2,SMAD3,ARRB2,SMAD7,MDM2,MID1,MAP1LC3C,NFKBIA,NGFR,SLC22A18,PRKN,SNX9,NLK,ABCB1,PML,FBXW7,LAPTM4B,PRKACA,PRKAR1A,PRKAR2B,RTN4,AICDA,RALA,RALB,RANGAP1,RB1,BCL2,MAP1LC3B2,SKI,HLTF,SRC,TMBIM6,TNFRSF1B,TRAF3,TRAF5,UBC,XRCC5,YWHAE,LAPTM5,USP7,DERL1,SMC6,PRR5L,HM13,ITCH,CASP8,UBASH3B,BCL10,UBE2L6,BAG4	GO:MF	Hypomethylated_DNAm_Sites
GO:0044390	ubiquitin-like protein conjugating enzyme binding	39	6	0.896045271	1	RNF19B,RNF217,RNF19A,PRKN,RNF125,ZMYM2	GO:MF	Hypomethylated_DNAm_Sites
GO:0044391	ribosomal subunit	182	1	1	1	RPL39L	GO:CC	Hypomethylated_DNAm_Sites
GO:0044393	microspike	4	2	0.226725794	1	PROM2,SDC3	GO:CC	Hypomethylated_DNAm_Sites
GO:0044406	adhesion of symbiont to host	14	3	0.516584335	1	CD209,ICAM1,CD81	GO:BP	Hypomethylated_DNAm_Sites
GO:0044407	single-species biofilm formation in or on host organism	2	0	1	1		GO:BP	Hypomethylated_DNAm_Sites
GO:0044417	translocation of molecules into host	8	1	0.758970999	1	THOC6	GO:BP	Hypomethylated_DNAm_Sites
GO:0044458	motile cilium assembly	23	0	1	1	CFAP43	GO:BP	Hypomethylated_DNAm_Sites
GO:0044466	glutaryl-CoA hydrolase activity	2	0	1	1		GO:MF	Hypomethylated_DNAm_Sites
GO:0044501	modulation of signal transduction in other organism	2	0	1	1		GO:BP	Hypomethylated_DNAm_Sites
GO:0044508	glucagon-like peptide 1 receptor activity	1	0	1	1		GO:MF	Hypomethylated_DNAm_Sites
GO:0044524	protein sulfhydration	1	0	1	1		GO:BP	Hypomethylated_DNAm_Sites
GO:0044528	regulation of mitochondrial mRNA stability	7	0	1	1		GO:BP	Hypomethylated_DNAm_Sites
GO:0044530	supraspliceosomal complex	3	0	1	1		GO:CC	Hypomethylated_DNAm_Sites
GO:0044537	regulation of circulating fibrinogen levels	4	0	1	1		GO:BP	Hypomethylated_DNAm_Sites
GO:0044539	long-chain fatty acid import into cell	17	5	0.420773358	1	AKT1,ACSL1,ACSL3,ACSL5,SLC2A1	GO:BP	Hypomethylated_DNAm_Sites
GO:0044540	L-cystine L-cysteine-lyase (deaminating)	1	0	1	1		GO:MF	Hypomethylated_DNAm_Sites
GO:0044545	NSL complex	7	0	1	1	KANSL1	GO:CC	Hypomethylated_DNAm_Sites
GO:0044546	NLRP3 inflammasome complex assembly	16	4	0.20053002	1	NLRC3,SIRT2,MEFV,TLR4,AIM2	GO:BP	Hypomethylated_DNAm_Sites
GO:0044547	DNA topoisomerase binding	5	1	0.546832013	1	NCAPH	GO:MF	Hypomethylated_DNAm_Sites
GO:0044549	GTP cyclohydrolase binding	1	0	1	1		GO:MF	Hypomethylated_DNAm_Sites
GO:0044550	secondary metabolite biosynthetic process	23	7	0.144758283	1	CDH3,CTNS,OPN3,SLC45A2,TYRP1,WNT5A,ZEB2	GO:BP	Hypomethylated_DNAm_Sites
GO:0044557	relaxation of smooth muscle	9	4	0.176685239	1	GRK2,KCNMA1,PRKG1,SOD1	GO:BP	Hypomethylated_DNAm_Sites
GO:0044565	dendritic cell proliferation	2	0	1	1		GO:BP	Hypomethylated_DNAm_Sites
GO:0044571	[2Fe-2S] cluster assembly	4	0	1	1		GO:BP	Hypomethylated_DNAm_Sites
GO:0044580	butyryl-CoA catabolic process	1	0	1	1		GO:BP	Hypomethylated_DNAm_Sites
GO:0044594	17-beta-hydroxysteroid dehydrogenase (NAD+) activity	2	0	1	1		GO:MF	Hypomethylated_DNAm_Sites
GO:0044595	decaprenyldihydroxybenzoate methyltransferase activity	1	0	1	1		GO:MF	Hypomethylated_DNAm_Sites
GO:0044596	3-demethylubiquinol-10 3-O-methyltransferase activity	1	0	1	1		GO:MF	Hypomethylated_DNAm_Sites
GO:0044597	daunorubicin metabolic process	9	0	1	1		GO:BP	Hypomethylated_DNAm_Sites
GO:0044598	doxorubicin metabolic process	9	0	1	1		GO:BP	Hypomethylated_DNAm_Sites
GO:0044599	AP-5 adaptor complex	1	0	1	1		GO:CC	Hypomethylated_DNAm_Sites
GO:0044601	protein denucleotidylation	1	0	1	1		GO:BP	Hypomethylated_DNAm_Sites
GO:0044602	protein deadenylylation	1	0	1	1		GO:BP	Hypomethylated_DNAm_Sites
GO:0044603	protein adenylylhydrolase activity	1	0	1	1		GO:MF	Hypomethylated_DNAm_Sites
GO:0044609	DBIRD complex	2	0	1	1		GO:CC	Hypomethylated_DNAm_Sites
GO:0044610	FMN transmembrane transporter activity	1	0	1	1		GO:MF	Hypomethylated_DNAm_Sites
GO:0044611	nuclear pore inner ring	3	0	1	1		GO:CC	Hypomethylated_DNAm_Sites
GO:0044613	nuclear pore central transport channel	7	0	1	1	NUP62	GO:CC	Hypomethylated_DNAm_Sites
GO:0044614	nuclear pore cytoplasmic filaments	3	0	1	1	RANGAP1	GO:CC	Hypomethylated_DNAm_Sites
GO:0044615	nuclear pore nuclear basket	12	2	0.689695527	1	PCID2,MAD1L1	GO:CC	Hypomethylated_DNAm_Sites
GO:0044620	ACP phosphopantetheine attachment site binding	1	0	1	1		GO:MF	Hypomethylated_DNAm_Sites
GO:0044648	histone H3-K4 dimethylation	6	0	1	1		GO:BP	Hypomethylated_DNAm_Sites
GO:0044650	adhesion of symbiont to host cell	11	3	0.317130597	1	CD209,ICAM1,CD81	GO:BP	Hypomethylated_DNAm_Sites
GO:0044651	adhesion of symbiont to host epithelial cell	1	0	1	1		GO:BP	Hypomethylated_DNAm_Sites
GO:0044657	pore formation in membrane of other organism during symbiotic interaction	2	0	1	1		GO:BP	Hypomethylated_DNAm_Sites
GO:0044663	establishment or maintenance of cell type involved in phenotypic switching	2	0	1	1		GO:BP	Hypomethylated_DNAm_Sites
GO:0044665	MLL1/2 complex	28	6	0.514250607	1	C17orf49,E2F6,MGA,PRPF31,PELP1,KANSL1,MAX,TAF1	GO:CC	Hypomethylated_DNAm_Sites
GO:0044666	MLL3/4 complex	12	2	0.758804318	1	KMT2C,PAGR1	GO:CC	Hypomethylated_DNAm_Sites
GO:0044703	multi-organism reproductive process	958	158	0.928819596	1	ADA,BCL2L11,LHFPL2,RAMP2,TESK2,MERTK,CELF1,ADCY3,TDRKH,HSF2BP,ADCY7,TXNRD3,SLC26A8,RPL39L,CATSPER1,LRRK2,CCR6,ABCC2,COL16A1,M1AP,ADM,MROH2B,LRGUK,CREM,SYT6,WBP2NL,DMRT1,DNM2,DNMT3A,AGRP,STX2,EPOR,EREG,AKT1,ESR1,ETS1,ETV6,FANCA,PTK2B,SIRT2,MAST2,PLCB1,SYNE1,FOLR3,NUP62,MAFF,FSHR,CLIC4,SPAG8,DAZAP1,GJB2,AGO2,GLI1,GOLGA3,SLC9C1,ZFP41,GPX4,IFT81,FSCN3,HPGD,IGF2R,IDO1,INHBA,AR,ITGA5,TOPAZ1,KIT,KIFC1,SHISA6,LEPR,ARHGDIB,IRAG2,ARNTL,MIR21,SMAD1,ATM,ATP1A4,NOTCH1,NPHP1,OVGP1,PAEP,PAIP2,PDE3A,SFMBT1,TPPP3,SERPINE2,CLIC5,PNOC,MOV10L1,PPARD,PAQR5,SPATA6L,LGR4,PRKACA,NDC1,PRKAR1A,AXL,ASH1L,MAPK1,PCDHGA9,PCDHGA4,TEX14,PRLR,CELF4,PARP11,ZMIZ1,PTAFR,WDR48,RAD51C,BCL2,YTHDC2,SLC2A1,SLC6A4,SLC19A1,SMARCA2,SOD1,SPINK2,SPP1,SRC,STAT3,STAT5B,BSG,NR2F2,TGFBR1,TGFBR2,TNP2,TRPC6,TSNAX,UCP2,VDR,WT1,ZNF148,NOX5,TUT7,SPEF2,CFAP43,ACSBG2,VMP1,USP9X,CAPN2,PMFBP1,IMMP2L,ARMC2,ZNF541,RECK,SPIRE2,ACRBP,KDM2B,PPP1R9B,HAVCR2,DDO,SLC22A16,LGR5,KALRN,SPOCD1,CCNB2,NEURL1,TPGS1,CD9,CDYL,QKI,PCYT1B,ADAMTS2,CD38,HDAC4	GO:BP	Hypomethylated_DNAm_Sites
GO:0044715	8-oxo-dGDP phosphatase activity	2	0	1	1		GO:MF	Hypomethylated_DNAm_Sites
GO:0044716	8-oxo-GDP phosphatase activity	2	0	1	1		GO:MF	Hypomethylated_DNAm_Sites
GO:0044717	8-hydroxy-dADP phosphatase activity	1	0	1	1		GO:MF	Hypomethylated_DNAm_Sites
GO:0044721	protein import into peroxisome matrix, substrate release	1	0	1	1		GO:BP	Hypomethylated_DNAm_Sites
GO:0044722	renal phosphate excretion	1	0	1	1		GO:BP	Hypomethylated_DNAm_Sites
GO:0044725	chromatin reprogramming in the zygote	3	1	0.52491745	1	TET3	GO:BP	Hypomethylated_DNAm_Sites
GO:0044726	protection of DNA demethylation of female pronucleus	1	0	1	1		GO:BP	Hypomethylated_DNAm_Sites
GO:0044727	DNA demethylation of male pronucleus	2	1	0.464838259	1	TET3	GO:BP	Hypomethylated_DNAm_Sites
GO:0044728	DNA methylation or demethylation	99	17	0.815468599	1	MAPT-AS1,CTCF,TDRKH,APOBEC3D,APOBEC3H,DNMT3A,TET3,GATA3,GNAS,MECP2,MOV10L1,AICDA,SPI1,WT1,USP7,USP9X,SPOCD1,MTA2	GO:BP	Hypomethylated_DNAm_Sites
GO:0044729	hemi-methylated DNA-binding	3	2	0.197607795	1	UHRF1,WT1	GO:MF	Hypomethylated_DNAm_Sites
GO:0044736	acid-sensing ion channel activity	2	0	1	1		GO:MF	Hypomethylated_DNAm_Sites
GO:0044743	protein transmembrane import into intracellular organelle	36	2	0.982737239	1	PEX5L,LONP2,PEX16	GO:BP	Hypomethylated_DNAm_Sites
GO:0044752	response to human chorionic gonadotropin	2	1	0.305485388	1	GJB2	GO:BP	Hypomethylated_DNAm_Sites
GO:0044753	amphisome	2	1	0.411247607	1	LRRK2	GO:CC	Hypomethylated_DNAm_Sites
GO:0044754	autolysosome	10	2	0.562430426	1	CLN3,LRRK2,FTH1	GO:CC	Hypomethylated_DNAm_Sites
GO:0044764	multi-organism cellular process	15	3	0.643833674	1	CCR5,TPCN2,CD4	GO:BP	Hypomethylated_DNAm_Sites
GO:0044766	multi-organism transport	66	15	0.20717775	1	TPCN2,NUP210,NUP160,FMR1,NUP62,CD209,NUP43,NDC1,BST2,UBC,RAB7A,VPS37B,MVB12B,TRIM15,MVB12A,NUP93	GO:BP	Hypomethylated_DNAm_Sites
GO:0044769	ATPase activity, coupled to transmembrane movement of ions, rotational mechanism	22	5	0.39900544	1	ATP6V0A4,ATP6V1H,ATP6V1B2,ATP6V0A1,ATP6V0D1	GO:MF	Hypomethylated_DNAm_Sites
GO:0044770	cell cycle phase transition	637	116	0.868009652	1	OPTN,AKAP9,CDK6,CDKN1B,CDKN2D,RCC1,CNTRL,FOXN3,LZTS1,CEP250,PLK3,IQGAP3,E2F7,CSNK1E,GADD45A,DNM2,ARID3A,E2F3,E2F6,EIF4E,TUBB,AKT1,ESRRB,MAPK15,ATF5,SIRT2,NINL,PLCB1,KLHL18,CLASP1,CNOT6L,ANKRD17,FBXL3,GFI1,KCNH5,GLI1,FBXL22,CCDC57,RGCC,GPR132,ANAPC4,APC,PRMT2,HSP90AA1,INHBA,TOPAZ1,MIR21,MAX,MCM5,MCM6,MDM2,MECP2,FOXO4,ATM,PBX1,MRNIP,PCNT,TAOK3,CRLF3,ANAPC7,CDK14,ABCB1,PML,HAUS6,APPL2,FBXW7,PPP3CA,FBXL8,PRKACA,CDK5RAP2,PRKAR2B,PCID2,TEX14,PSMA1,PSMA6,PSMA7,PSMB8,PSMB9,BACH1,HECW2,RPTOR,TAOK1,PTPN6,PTPRC,BCAT1,RAD51C,RAD51B,RB1,BCL2,RPA1,RPA3,RRM2,CCL2,SMARCD3,ADAM17,TAF1,TAF10,BUB1,UBE2E2,YWHAE,PAGR1,CCNJL,NEK11,CTC1,HMGA2,CAMK2A,MAD1L1,BRSK1,PPP1R9B,CRADD,CCND2,LATS1,CCNB2,CTDP1,HAUS8,MACROH2A1,CEP41,BABAM2,CEP135	GO:BP	Hypomethylated_DNAm_Sites
GO:0044771	meiotic cell cycle phase transition	10	3	0.325119094	1	MAPK15,TOPAZ1,CCNB2	GO:BP	Hypomethylated_DNAm_Sites
GO:0044772	mitotic cell cycle phase transition	592	107	0.886678233	1	OPTN,AKAP9,CDK6,CDKN1B,CDKN2D,RCC1,CNTRL,FOXN3,LZTS1,CEP250,PLK3,IQGAP3,E2F7,CSNK1E,GADD45A,DNM2,ARID3A,E2F3,E2F6,EIF4E,TUBB,AKT1,ESRRB,SIRT2,NINL,PLCB1,KLHL18,CLASP1,CNOT6L,ANKRD17,FBXL3,GFI1,KCNH5,FBXL22,CCDC57,RGCC,GPR132,ANAPC4,APC,PRMT2,HSP90AA1,INHBA,MIR21,MAX,MCM5,MCM6,MDM2,MECP2,FOXO4,ATM,PBX1,MRNIP,PCNT,TAOK3,CRLF3,ANAPC7,CDK14,ABCB1,PML,HAUS6,APPL2,PPP3CA,FBXL8,PRKACA,CDK5RAP2,PRKAR2B,PCID2,TEX14,PSMA1,PSMA6,PSMA7,PSMB8,PSMB9,BACH1,HECW2,RPTOR,TAOK1,PTPN6,BCAT1,RAD51C,RAD51B,RB1,BCL2,RPA1,RPA3,RRM2,CCL2,SMARCD3,ADAM17,TAF10,BUB1,UBE2E2,YWHAE,CCNJL,NEK11,CTC1,HMGA2,CAMK2A,MAD1L1,BRSK1,PPP1R9B,CRADD,CCND2,LATS1,CCNB2,CTDP1,HAUS8,CEP41,CEP135	GO:BP	Hypomethylated_DNAm_Sites
GO:0044773	mitotic DNA damage checkpoint	102	20	0.631063739	1	CDKN1B,FOXN3,PLK3,E2F7,GADD45A,ARID3A,CNOT6L,RGCC,MIR21,MDM2,FOXO4,ATM,MRNIP,TAOK3,PML,TAOK1,NEK11,HMGA2,BRSK1,CRADD	GO:BP	Hypomethylated_DNAm_Sites
GO:0044774	mitotic DNA integrity checkpoint	106	20	0.681609574	1	CDKN1B,FOXN3,PLK3,E2F7,GADD45A,ARID3A,CNOT6L,RGCC,MIR21,MDM2,FOXO4,ATM,MRNIP,TAOK3,PML,TAOK1,NEK11,HMGA2,BRSK1,CRADD	GO:BP	Hypomethylated_DNAm_Sites
GO:0044778	meiotic DNA integrity checkpoint	2	0	1	1		GO:BP	Hypomethylated_DNAm_Sites
GO:0044779	meiotic spindle checkpoint	2	0	1	1		GO:BP	Hypomethylated_DNAm_Sites
GO:0044782	cilium organization	406	77	0.832105765	1	ACTR3,ACTR2,AKAP9,SEPTIN9,EHD1,CNTRL,CEP250,IFT43,TTC39C,UBXN10,LRGUK,CSNK1E,DNAAF4,DNAH8,DNM2,SPAG17,TUBB,TBC1D32,MAPK15,CILK1,NINL,ZNF423,FLNA,SYNE2,CLASP1,TSGA10IP,ATXN10,CFAP61,TTLL3,TRAF3IP1,GAS8,B9D1,DISC1,CCDC57,IFT81,GSN,SNX10,EHD4,HSP90AA1,CFAP100,DNAJB13,LAMA5,ABLIM1,RAB8A,NOTCH1,NPHP1,ASAP1,PCNT,PKHD1,CFAP46,HAUS6,PRKACA,CCDC88A,CDK5RAP2,PRKAR2B,KIF17,RFX3,RPGR,DNAI2,CDKL5,TUB,YWHAE,CCDC28B,CPLANE2,KCTD17,SPEF2,ARMC9,CFAP43,ODAD4,DNAL1,ARMC2,FBF1,CCDC65,ATP6V0D1,NEURL1,TPGS1,HAUS8,KIF3B,CEP41,CEP135,IFT140	GO:BP	Hypomethylated_DNAm_Sites
GO:0044783	G1 DNA damage checkpoint	63	11	0.785289802	1	CDKN1B,PLK3,E2F7,GADD45A,ARID3A,CNOT6L,RGCC,MDM2,ATM,PML,CRADD	GO:BP	Hypomethylated_DNAm_Sites
GO:0044784	metaphase/anaphase transition of cell cycle	64	12	0.671672115	1	MAPK15,ANAPC4,APC,ATM,ANAPC7,CDK5RAP2,PCID2,TEX14,HECW2,RB1,BUB1,MAD1L1	GO:BP	Hypomethylated_DNAm_Sites
GO:0044785	metaphase/anaphase transition of meiotic cell cycle	4	1	0.63019423	1	MAPK15	GO:BP	Hypomethylated_DNAm_Sites
GO:0044786	cell cycle DNA replication	64	10	0.750346493	1	E2F7,DACH1,NUGGC,LIG1,MCM5,MCM6,AICDA,RFC4,RPA1,RPA3	GO:BP	Hypomethylated_DNAm_Sites
GO:0044789	modulation by host of viral release from host cell	4	1	0.672270758	1	PC	GO:BP	Hypomethylated_DNAm_Sites
GO:0044791	positive regulation by host of viral release from host cell	4	1	0.672270758	1	PC	GO:BP	Hypomethylated_DNAm_Sites
GO:0044793	negative regulation by host of viral process	14	4	0.17849728	1	EIF2AK4,PRKN,CCL8,ZC3H12A	GO:BP	Hypomethylated_DNAm_Sites
GO:0044794	positive regulation by host of viral process	14	5	0.141245057	1	CSF1R,STOM,IGF2R,PC,YTHDC2	GO:BP	Hypomethylated_DNAm_Sites
GO:0044795	trans-Golgi network to recycling endosome transport	1	0	1	1		GO:BP	Hypomethylated_DNAm_Sites
GO:0044796	DNA polymerase processivity factor complex	1	0	1	1		GO:CC	Hypomethylated_DNAm_Sites
GO:0044800	multi-organism membrane fusion	7	2	0.303010983	1	CCR5,CD4	GO:BP	Hypomethylated_DNAm_Sites
GO:0044803	multi-organism membrane organization	9	2	0.510778677	1	CCR5,CD4	GO:BP	Hypomethylated_DNAm_Sites
GO:0044804	autophagy of nucleus	14	3	0.66058109	1	ATG7,WIPI2,WIPI1,ATG13	GO:BP	Hypomethylated_DNAm_Sites
GO:0044805	late nucleophagy	5	1	0.753739486	1	ATG7	GO:BP	Hypomethylated_DNAm_Sites
GO:0044806	G-quadruplex DNA unwinding	7	0	1	1		GO:BP	Hypomethylated_DNAm_Sites
GO:0044815	DNA packaging complex	97	9	0.838435346	1	H2BU1,NCAPH,H2AC8,H2BC5,TNP2,H4C9,H3C11,H4C13,H2BC12,H2BC11,H2AW,MACROH2A1	GO:CC	Hypomethylated_DNAm_Sites
GO:0044818	mitotic G2/M transition checkpoint	37	9	0.288653088	1	FOXN3,MIR21,FOXO4,ATM,MRNIP,TAOK3,TAOK1,HMGA2,BRSK1	GO:BP	Hypomethylated_DNAm_Sites
GO:0044819	mitotic G1/S transition checkpoint	63	11	0.768455354	1	CDKN1B,PLK3,E2F7,GADD45A,ARID3A,CNOT6L,RGCC,MDM2,ATM,PML,CRADD	GO:BP	Hypomethylated_DNAm_Sites
GO:0044821	meiotic telomere tethering at nuclear periphery	4	1	0.426449534	1	MAJIN	GO:BP	Hypomethylated_DNAm_Sites
GO:0044829	positive regulation by host of viral genome replication	7	2	0.348397802	1	STOM,YTHDC2	GO:BP	Hypomethylated_DNAm_Sites
GO:0044830	modulation by host of viral RNA genome replication	3	1	0.363242794	1	FMR1	GO:BP	Hypomethylated_DNAm_Sites
GO:0044837	actomyosin contractile ring organization	6	0	1	1		GO:BP	Hypomethylated_DNAm_Sites
GO:0044839	cell cycle G2/M phase transition	276	54	0.64824126	1	OPTN,AKAP9,CNTRL,FOXN3,CEP250,PLK3,CSNK1E,DNM2,TUBB,ESRRB,ATF5,NINL,PLCB1,CLASP1,FBXL3,KCNH5,FBXL22,CCDC57,GPR132,HSP90AA1,MIR21,MECP2,FOXO4,ATM,PBX1,MRNIP,PCNT,TAOK3,CDK14,ABCB1,HAUS6,FBXL8,PRKACA,CDK5RAP2,PRKAR2B,PSMA1,PSMA6,PSMA7,PSMB8,PSMB9,BACH1,TAOK1,RAD51C,RAD51B,SMARCD3,YWHAE,CTC1,HMGA2,BRSK1,LATS1,CCNB2,HAUS8,MACROH2A1,CEP41,BABAM2,CEP135	GO:BP	Hypomethylated_DNAm_Sites
GO:0044843	cell cycle G1/S phase transition	295	54	0.72270749	1	CDK6,CDKN1B,CDKN2D,RCC1,PLK3,IQGAP3,E2F7,GADD45A,ARID3A,E2F3,E2F6,EIF4E,AKT1,ESRRB,PLCB1,CNOT6L,ANKRD17,GFI1,GLI1,RGCC,GPR132,APC,PRMT2,INHBA,MIR21,MAX,MCM5,MCM6,MDM2,ATM,CRLF3,CDK14,PML,APPL2,FBXW7,PPP3CA,BACH1,RPTOR,PTPN6,BCAT1,RB1,BCL2,RPA1,RPA3,RRM2,CCL2,ADAM17,TAF1,TAF10,UBE2E2,PAGR1,CAMK2A,CRADD,CCND2,LATS1	GO:BP	Hypomethylated_DNAm_Sites
GO:0044849	estrous cycle	12	3	0.464523365	1	ETS1,OPRM1,NCOR2	GO:BP	Hypomethylated_DNAm_Sites
GO:0044851	hair cycle phase	7	3	0.208770547	1	CDH3,TGFB2,WNT5A	GO:BP	Hypomethylated_DNAm_Sites
GO:0044854	plasma membrane raft assembly	6	1	0.821577265	1	FLOT1	GO:BP	Hypomethylated_DNAm_Sites
GO:0044857	plasma membrane raft organization	9	2	0.70517956	1	FLOT1,CLN3,FA2H	GO:BP	Hypomethylated_DNAm_Sites
GO:0044858	plasma membrane raft polarization	1	1	0.329148628	1	GSN	GO:BP	Hypomethylated_DNAm_Sites
GO:0044860	protein localization to plasma membrane raft	3	0	1	1		GO:BP	Hypomethylated_DNAm_Sites
GO:0044861	protein transport into plasma membrane raft	1	0	1	1		GO:BP	Hypomethylated_DNAm_Sites
GO:0044866	modulation by host of viral exo-alpha-sialidase activity	2	0	1	1		GO:BP	Hypomethylated_DNAm_Sites
GO:0044867	modulation by host of viral catalytic activity	2	0	1	1		GO:BP	Hypomethylated_DNAm_Sites
GO:0044868	modulation by host of viral molecular function	3	0	1	1		GO:BP	Hypomethylated_DNAm_Sites
GO:0044869	negative regulation by host of viral exo-alpha-sialidase activity	2	0	1	1		GO:BP	Hypomethylated_DNAm_Sites
GO:0044870	modulation by host of viral glycoprotein metabolic process	2	0	1	1		GO:BP	Hypomethylated_DNAm_Sites
GO:0044871	negative regulation by host of viral glycoprotein metabolic process	2	0	1	1		GO:BP	Hypomethylated_DNAm_Sites
GO:0044872	lipoprotein localization	16	4	0.459012886	1	LRP1,PPARG,PRKCB,CUBN	GO:BP	Hypomethylated_DNAm_Sites
GO:0044873	lipoprotein localization to membrane	1	0	1	1		GO:BP	Hypomethylated_DNAm_Sites
GO:0044878	mitotic cytokinesis checkpoint	4	0	1	1		GO:BP	Hypomethylated_DNAm_Sites
GO:0045002	double-strand break repair via single-strand annealing	5	1	0.714086539	1	RAD52	GO:BP	Hypomethylated_DNAm_Sites
GO:0045003	double-strand break repair via synthesis-dependent strand annealing	7	2	0.397625092	1	RAD51C,RAD52	GO:BP	Hypomethylated_DNAm_Sites
GO:0045004	DNA replication proofreading	2	0	1	1		GO:BP	Hypomethylated_DNAm_Sites
GO:0045005	DNA-dependent DNA replication maintenance of fidelity	48	6	0.862063757	1	CDK9,ZNF365,BOD1L1,SAMHD1,EXD2,FAM111A	GO:BP	Hypomethylated_DNAm_Sites
GO:0045007	depurination	3	0	1	1	MUTYH	GO:BP	Hypomethylated_DNAm_Sites
GO:0045008	depyrimidination	8	0	1	1		GO:BP	Hypomethylated_DNAm_Sites
GO:0045009	chitosome	14	5	0.160896008	1	RAB32,SLC45A2,RAB27A,TYRP1,RAB7A	GO:CC	Hypomethylated_DNAm_Sites
GO:0045016	mitochondrial magnesium ion transmembrane transport	1	0	1	1		GO:BP	Hypomethylated_DNAm_Sites
GO:0045017	glycerolipid biosynthetic process	262	59	0.317621309	1	CDS1,PEMT,MOGAT1,CLN3,GPAT4,CSNK2B,PIK3R6,AWAT2,DGKH,LIPH,ACSL1,ACSL3,LPIN1,PIP5K1C,PIK3R5,PLA2G15,GPD1,GPLD1,INPP4A,INPP5D,LDLR,ATM,PCK2,PLCE1,PCYT1A,PIGT,PIK3CD,PIK3CG,PIK3R2,PI4KB,PIP4K2A,PLA2G4A,PLA2G5,PLCG2,PLD1,MTMR12,LPCAT2,FBXW7,VAC14,AGPAT3,PLEKHA4,TAFAZZIN,LPCAT1,DDHD1,CAPN2,PITPNM3,PIP5K1B,PLA2G6,DGKZ,DGKE,DGKD,CDS2,INPP4B,SYNJ2,CPNE3,MTMR3,MTMR2,PCYT1B,PGS1,LPIN2,NR1H4	GO:BP	Hypomethylated_DNAm_Sites
GO:0045019	negative regulation of nitric oxide biosynthetic process	18	2	0.87681298	1	ZC3H12A,CD34	GO:BP	Hypomethylated_DNAm_Sites
GO:0045023	G0 to G1 transition	46	7	0.802824424	1	DAB2IP,E2F6,MGA,MAX,FOXO4,RRM2,EPC1	GO:BP	Hypomethylated_DNAm_Sites
GO:0045025	mitochondrial degradosome	2	0	1	1		GO:CC	Hypomethylated_DNAm_Sites
GO:0045026	plasma membrane fusion	25	2	0.790866913	1	FOLR3,NOX5,CD9	GO:BP	Hypomethylated_DNAm_Sites
GO:0045027	DNA end binding	3	1	0.525924754	1	XRCC5	GO:MF	Hypomethylated_DNAm_Sites
GO:0045030	G protein-coupled UTP receptor activity	2	1	0.392664601	1	P2RY6	GO:MF	Hypomethylated_DNAm_Sites
GO:0045031	G protein-coupled ATP receptor activity	2	1	0.203582947	1	P2RY11	GO:MF	Hypomethylated_DNAm_Sites
GO:0045039	protein insertion into mitochondrial inner membrane	11	1	0.755493795	1	TIMM10B	GO:BP	Hypomethylated_DNAm_Sites
GO:0045040	protein insertion into mitochondrial outer membrane	5	1	0.607630455	1	HSP90AA1	GO:BP	Hypomethylated_DNAm_Sites
GO:0045041	protein import into mitochondrial intermembrane space	3	0	1	1		GO:BP	Hypomethylated_DNAm_Sites
GO:0045046	protein import into peroxisome membrane	6	2	0.315900569	1	RAB8B,PEX16	GO:BP	Hypomethylated_DNAm_Sites
GO:0045047	protein targeting to ER	112	2	0.999997069	1	GET3,EDEM1	GO:BP	Hypomethylated_DNAm_Sites
GO:0045048	protein insertion into ER membrane	19	3	0.713139447	1	GET3,GET4,GET1	GO:BP	Hypomethylated_DNAm_Sites
GO:0045050	protein insertion into ER membrane by stop-transfer membrane-anchor sequence	10	0	1	1		GO:BP	Hypomethylated_DNAm_Sites
GO:0045054	constitutive secretory pathway	7	1	0.716531046	1	RAB27A	GO:BP	Hypomethylated_DNAm_Sites
GO:0045056	transcytosis	20	6	0.287714847	1	FCGRT,LRP1,PIGR,PTAFR,SRC,PICALM	GO:BP	Hypomethylated_DNAm_Sites
GO:0045062	extrathymic T cell selection	1	1	0.302759891	1	IL15	GO:BP	Hypomethylated_DNAm_Sites
GO:0045065	cytotoxic T cell differentiation	4	1	0.585339983	1	LILRB4	GO:BP	Hypomethylated_DNAm_Sites
GO:0045070	positive regulation of viral genome replication	31	4	0.890941427	1	ADARB1,NOTCH1,CCL5,CD28	GO:BP	Hypomethylated_DNAm_Sites
GO:0045091	regulation of single stranded viral RNA replication via double stranded DNA intermediate	19	4	0.264865328	1	APOBEC3D,APOBEC3H,AICDA,HMGA2	GO:BP	Hypomethylated_DNAm_Sites
GO:0045092	interleukin-18 receptor complex	2	1	0.263005067	1	IL18RAP	GO:CC	Hypomethylated_DNAm_Sites
GO:0045095	keratin filament	89	7	0.688849572	1	KRTAP16-1,KRT73,KRTAP12-3,KRT85,KRTAP5-11,KRTAP4-6,KRTAP2-4,FBF1	GO:CC	Hypomethylated_DNAm_Sites
GO:0045098	type III intermediate filament	3	0	1	1		GO:CC	Hypomethylated_DNAm_Sites
GO:0045103	intermediate filament-based process	50	10	0.573233473	1	DNAJB6,MACF1,GFAP,PKP1,PLEC,BFSP1,SOD1,DST,VIM,BFSP2	GO:BP	Hypomethylated_DNAm_Sites
GO:0045104	intermediate filament cytoskeleton organization	49	10	0.555618776	1	DNAJB6,MACF1,GFAP,PKP1,PLEC,BFSP1,SOD1,DST,VIM,BFSP2	GO:BP	Hypomethylated_DNAm_Sites
GO:0045105	intermediate filament polymerization or depolymerization	2	0	1	1		GO:BP	Hypomethylated_DNAm_Sites
GO:0045106	intermediate filament depolymerization	1	0	1	1		GO:BP	Hypomethylated_DNAm_Sites
GO:0045108	regulation of intermediate filament polymerization or depolymerization	1	0	1	1		GO:BP	Hypomethylated_DNAm_Sites
GO:0045109	intermediate filament organization	23	6	0.259821542	1	DNAJB6,GFAP,PKP1,BFSP1,VIM,BFSP2	GO:BP	Hypomethylated_DNAm_Sites
GO:0045110	intermediate filament bundle assembly	7	1	0.739449689	1	PKP1	GO:BP	Hypomethylated_DNAm_Sites
GO:0045111	intermediate filament cytoskeleton	238	33	0.560673497	1	KRTAP16-1,ADCY5,IFFO2,ADORA2A,CTNS,SHANK2,SYNE2,MACF1,IFFO1,GFAP,DISC1,KRT73,PADI6,KRTAP12-3,KRT32,KRT85,KRTAP5-11,PFDN5,PKP1,PLEC,BCAS3,EXD2,PRKCE,CLIP1,BFSP1,MICAL1,SMARCA2,DST,VIM,KRTAP4-6,BFSP2,KRTAP2-4,FBF1,KRT36,PHLDB2	GO:CC	Hypomethylated_DNAm_Sites
GO:0045112	integrin biosynthetic process	6	2	0.475274835	1	AR,TGFB2	GO:BP	Hypomethylated_DNAm_Sites
GO:0045113	regulation of integrin biosynthetic process	5	2	0.317742007	1	AR,TGFB2	GO:BP	Hypomethylated_DNAm_Sites
GO:0045116	protein neddylation	18	2	0.896800877	1	TRIM40,UBA3	GO:BP	Hypomethylated_DNAm_Sites
GO:0045117	azole transmembrane transport	12	1	0.955550357	1	SLC15A4	GO:BP	Hypomethylated_DNAm_Sites
GO:0045120	pronucleus	12	2	0.721648035	1	TET3,SLC2A1	GO:CC	Hypomethylated_DNAm_Sites
GO:0045125	bioactive lipid receptor activity	15	3	0.362268747	1	LPAR6,LPAR3,S1PR4	GO:MF	Hypomethylated_DNAm_Sites
GO:0045127	N-acetylglucosamine kinase activity	1	0	1	1		GO:MF	Hypomethylated_DNAm_Sites
GO:0045130	keratan sulfotransferase activity	1	0	1	1		GO:MF	Hypomethylated_DNAm_Sites
GO:0045131	pre-mRNA branch point binding	2	0	1	1		GO:MF	Hypomethylated_DNAm_Sites
GO:0045132	meiotic chromosome segregation	87	10	0.90752337	1	ACTR3,ACTR2,M1AP,ERCC4,MAPK15,MAJIN,ATM,NDC1,RAD51C,BUB1	GO:BP	Hypomethylated_DNAm_Sites
GO:0045134	uridine-diphosphatase activity	9	2	0.560683452	1	ENTPD1,ENTPD4	GO:MF	Hypomethylated_DNAm_Sites
GO:0045136	development of secondary sexual characteristics	7	2	0.391372572	1	STAT5B,WNT5A	GO:BP	Hypomethylated_DNAm_Sites
GO:0045137	development of primary sexual characteristics	208	38	0.760505523	1	BCL2L11,LHFPL2,CYP19A1,DACH1,DMRT1,EREG,ESR1,FANCA,FLNA,ZFPM2,FSHR,TIPARP,GATA3,ICAM1,INHBA,AR,KIT,ARRB2,ATM,NTRK1,TESC,WDR48,BCL2,SFRP1,SLIT3,SOD1,SRC,STAT5B,TGFB2,TGFBR1,WNT5A,WT1,CSDE1,IMMP2L,ARID5B,CBL,TNFSF10,PCYT1B	GO:BP	Hypomethylated_DNAm_Sites
GO:0045141	meiotic telomere clustering	8	2	0.416879865	1	MAJIN,ATM	GO:BP	Hypomethylated_DNAm_Sites
GO:0045142	triplex DNA binding	2	0	1	1		GO:MF	Hypomethylated_DNAm_Sites
GO:0045143	homologous chromosome segregation	59	3	0.996393365	1	MAJIN,ATM,NDC1	GO:BP	Hypomethylated_DNAm_Sites
GO:0045144	meiotic sister chromatid segregation	9	2	0.368500359	1	RAD51C,BUB1	GO:BP	Hypomethylated_DNAm_Sites
GO:0045145	single-stranded DNA 5'-3' exodeoxyribonuclease activity	4	1	0.607979349	1	PLD4	GO:MF	Hypomethylated_DNAm_Sites
GO:0045148	tripeptide aminopeptidase activity	1	0	1	1		GO:MF	Hypomethylated_DNAm_Sites
GO:0045161	neuronal ion channel clustering	11	5	0.167148845	1	CNTNAP2,GLDN,AGRN,NRCAM,CNTN2	GO:BP	Hypomethylated_DNAm_Sites
GO:0045162	clustering of voltage-gated sodium channels	6	3	0.215821858	1	GLDN,AGRN,NRCAM	GO:BP	Hypomethylated_DNAm_Sites
GO:0045163	clustering of voltage-gated potassium channels	3	2	0.247807727	1	CNTNAP2,CNTN2	GO:BP	Hypomethylated_DNAm_Sites
GO:0045165	cell fate commitment	251	55	0.640751784	1	BATF,PDPN,SIX2,SLAMF6,ERBB4,EXT1,EYA2,MGA,FKBP8,TENM4,GATA3,GLI3,MNX1,APC,TBX10,RBPJ,IL6,IL6R,IL12RB1,AR,SMAD1,SMAD2,MEF2C,MITF,MYF5,NOTCH1,NOTCH2,NOTCH4,IL23A,PML,PPARG,SLAMF8,BCL2,PRDM1,DMRTA2,SFRP1,ISL2,BCL11B,SOX5,SPN,STAT3,TBX1,TBX2,TBX6,TCF7L2,NR2F2,TGFBR1,WNT5A,WNT7B,WT1,NANOG,WNT5B,NRP1,TRIM15,LATS1,CDC42	GO:BP	Hypomethylated_DNAm_Sites
GO:0045167	asymmetric protein localization involved in cell fate determination	1	0	1	1		GO:BP	Hypomethylated_DNAm_Sites
GO:0045168	cell-cell signaling involved in cell fate commitment	3	0	1	1		GO:BP	Hypomethylated_DNAm_Sites
GO:0045171	intercellular bridge	74	11	0.88071074	1	RAB35,NINL,WAPL,CYTH4,RMDN3,TEX14,MICAL3,PKNOX2,MICAL1,SNRNP25,EAF1,CD34	GO:CC	Hypomethylated_DNAm_Sites
GO:0045175	basal protein localization	1	0	1	1		GO:BP	Hypomethylated_DNAm_Sites
GO:0045176	apical protein localization	15	3	0.821664995	1	SHROOM3,ACTB,CELSR1	GO:BP	Hypomethylated_DNAm_Sites
GO:0045177	apical part of cell	412	97	0.24410528	1	PDPN,GJB6,LZTS1,SLCO2B1,SLC46A1,ABCC2,DRAM2,SLC9B2,SHROOM1,CSPG4,CD300LG,PROM2,CTSB,CNKSR3,DAB1,FAP,VASH1,SHANK2,TNIK,FN1,CRB1,SLC7A8,CLIC4,C5AR2,GM2A,GNAS,CRB2,ANK2,SNX10,OTOG,IL6R,AQP2,ITPK1,KCNMA1,SLC9A4,LCT,LDLR,LRP1,ABCC1,MSN,MYO1A,MYO5B,MYO7B,NOTCH1,SLC22A18,ATP6V0A4,NIN,SPTBN5,PDE4D,ENPP3,ABCB1,ATP6V1B2,PKHD1,PLD1,CLIC5,CDHR2,ANO1,PARD3,LGMN,SLC2A9,SLC4A10,SHROOM4,SHROOM3,KIAA1614,SLC4A5,PTPRH,PTPRO,RAB27A,TRPV4,SLC2A1,SLC5A1,SLC6A6,SLC9A3,SLC16A1,SLC34A1,SLC19A1,SLC22A2,SLC22A4,BST2,ADAM17,TJP1,C5AR1,UPK3A,CUBN,SLC38A1,CASR,SORBS2,ABCC11,DCHS1,UMODL1,SLC16A3,OSMR,SLC22A8,CD34,CD44,RIPOR2,C2CD2L,CDC42	GO:CC	Hypomethylated_DNAm_Sites
GO:0045179	apical cortex	10	2	0.680773613	1	MYO5B,SPTBN5	GO:CC	Hypomethylated_DNAm_Sites
GO:0045180	basal cortex	5	2	0.511770714	1	PHLDB1,CLASP1,PHLDB2	GO:CC	Hypomethylated_DNAm_Sites
GO:0045182	translation regulator activity	128	22	0.790941874	1	TSFM,IGF2BP2,CELF1,HBS1L,GCN1,EEF1A1,EEF2,EIF4E,CPEB3,SAMD4A,CYFIP1,FMR1,AGO2,EIF3K,EEF2K,EIF4E3,EIF2AK4,PAIP2,CELF4,SHMT2,EIF3J,NEURL1,CTIF	GO:MF	Hypomethylated_DNAm_Sites
GO:0045183	translation factor activity, non-nucleic acid binding	1	1	0.349676758	1	NEURL1	GO:MF	Hypomethylated_DNAm_Sites
GO:0045184	establishment of protein localization	1932	369	0.838810316	1	BCL2L11,TOM1,SCAMP2,SNUPN,ADAM8,OPTN,STX6,AP3S2,RAMP2,RAMP1,CACNG2,CORO2B,NXF1,ATG7,ANP32B,SIX2,EHD1,AP3M2,RAB32,RAB35,RAB31,RAPGEF4,ADCY5,AP4S1,IFT43,TREX1,SGF29,RAB3C,AGAP2,AGAP1,AP1S1,AP3S1,CLN3,LRRK2,SLC15A4,SLC51B,SNX20,PLK3,RINL,COL1A1,FAM3D,ZDHHC19,SLC9B2,ADORA2A,ADPRH,VTI1A,SYT9,PRICKLE1,CSK,GSG1L,TMED6,TOM1L2,COMMD1,CTSD,VPS13B,DAB2,TAMALIN,DNM2,DRD2,E2F3,EFNA5,PAOX,EIF4E,U2AF1L4,STOM,STX2,AKT1,ACSL3,LMTK2,CILK1,CLSTN1,RPH3A,GGA2,ERC1,TBC1D2B,NACAD,TBC1D9,FLNA,GGA3,RFTN1,XPO6,TBC1D1,NUP210,EXOC6B,NUP160,SMG6,VPS39,PPP1R13B,MACF1,SPIDR,CORO1C,NUP62,ALOX5,FYN,ZDHHC24,MCOLN2,TBC1D22A,WHRN,MYRIP,TBC1D10B,GGA1,TRAF3IP1,TIMM10B,VPS41,LAMP3,ARRDC2,BBC3,SNX5,DENND2A,SGSM3,GLI3,GPLD1,ANGPT1,TRARG1,ANK2,ANK3,SNX24,IFT81,ZDHHC1,SNX8,SNX10,MDFIC,GZMB,HCLS1,HK1,HK2,HNF4A,APBA2,APBB1,RAB37,HSP90AA1,UBAC2,ICA1,ZDHHC21,NUP43,IL1RN,IL6,IL10RA,ITGB2,ITPR1,ITPR2,TBC1D10C,KCNN4,ARF6,LCP1,LIMS1,MYO18A,SNX30,LRP1,ARNTL,SMAD2,SMAD3,ARRB2,MAPT,MCC,MDM2,RAB8A,AFDN,GET3,MAP1LC3C,MX1,MX2,MYH9,MYH10,MYO1C,MYO1D,MYO5A,MYO5B,ATM,NFKBIA,NGFR,NPC1,OPRM1,PAK1,ATP6V0A4,PRKN,PCK2,PCNT,PIPOX,UBR5,SNX9,VTA1,PEX5L,RAB6B,ATP6V1H,GET4,CPSF3,RAB8B,ATP6V1B2,PIK3R2,LRP1B,STX18,PLEK,ATP6V0A1,PML,PPARD,PPARG,LEPROT,TRPM4,AFTPH,BCAS3,VPS13C,SYTL2,CMTM6,TESC,HEATR3,ANO1,VPS13D,APPL2,VPS53,FBXW7,CCDC91,PPP3CA,PPP3CC,TMCO6,RAB20,PRKACA,IWS1,FRMD4A,NDC1,PRKCA,PRKCB,PCID2,PRKCD,PRKCE,PECR,MAPK1,PARD3,PARP11,SMURF1,RAB22A,SORCS2,NLGN2,KIF17,USP36,EPB41L5,PTPN1,DENND1A,PTPN11,PTPRN2,RAB3IL1,RAB27A,RAC2,RANGAP1,RAP1A,RAP2A,BCL2,RFX3,RPGR,RRBP1,RYR2,S100A13,CCL5,KIF13A,BLK,SEL1L,GOLPH3,RTP4,SFRP1,SIL1,SCG5,SMYD3,SLC2A1,NADK,SLC16A1,SORL1,SRC,STAT3,STX1A,STYX,SYK,TAP1,TAP2,TCF7L2,TGFB2,TIAM1,TLR4,TNF,TNFAIP3,TUB,TXN,UBC,UBE2D3,UBE2G2,UCP2,GET1,YWHAE,CACNA1A,CACNA1C,CACNA1D,LAPTM5,RAB7A,DERL1,GNPTAB,THOC6,CPLANE2,RIPOR1,TANGO6,RHBDF2,ZDHHC14,VPS37B,PRR5L,FRAS1,ZC3H12A,RAB11FIP1,CUBN,GPR68,HM13,SNX27,CAMK2G,USP9X,LONP2,TBC1D10A,IMMP2L,PLA2G6,ADGRV1,FHIP1B,CASP8,ZDHHC18,FYTTD1,SPIRE2,CASR,ADTRP,ZDHHC12,SYTL1,DISP1,DGKD,DDO,CEP295,CADPS,STX11,LIN7A,HDAC3,HPS4,ATG16L2,MVB12B,PHLDB2,AIP,YIF1B,MCU,ATP6V0D1,ARRDC4,CACNA2D2,MVB12A,CADPS2,KIF3B,PEX16,SYTL3,CD33,AKAP6,RPH3AL,CD38,BAG4,MACROH2A1,CEP41,ABCG1,CEP135,FAM53B,NUP93,EDEM1,USP6NL,CD74,IFT140,ACAP1,CD81,RIPOR2,ATG13,TBC1D5,C2CD2L,TBC1D4,RABGAP1L,ARHGAP44,MVP,NR1H4,CDC42,DOP1B	GO:BP	Hypomethylated_DNAm_Sites
GO:0045185	maintenance of protein location	90	23	0.157459735	1	TWF2,AKT1,FLNA,SYNE1,SUN2,ANK3,GSN,HK1,HK2,NRROS,NFKBIA,NFKBIE,GET4,PML,VPS13C,VPS13D,CCDC88A,RANGAP1,GOLPH3,SORL1,TXN,SCIN,LATS1,CD4	GO:BP	Hypomethylated_DNAm_Sites
GO:0045186	zonula adherens assembly	1	0	1	1		GO:BP	Hypomethylated_DNAm_Sites
GO:0045187	regulation of circadian sleep/wake cycle, sleep	17	4	0.337327259	1	ADA,ADORA2A,DRD2,GHRHR	GO:BP	Hypomethylated_DNAm_Sites
GO:0045188	regulation of circadian sleep/wake cycle, non-REM sleep	6	2	0.294259095	1	ADA,GHRHR	GO:BP	Hypomethylated_DNAm_Sites
GO:0045190	isotype switching	47	7	0.768707647	1	BATF,SLC15A4,CCR6,RNF168,PTPRC,TNFSF4,CD28	GO:BP	Hypomethylated_DNAm_Sites
GO:0045191	regulation of isotype switching	34	4	0.894157161	1	SLC15A4,PTPRC,TNFSF4,CD28	GO:BP	Hypomethylated_DNAm_Sites
GO:0045196	establishment or maintenance of neuroblast polarity	3	0	1	1		GO:BP	Hypomethylated_DNAm_Sites
GO:0045197	establishment or maintenance of epithelial cell apical/basal polarity	40	11	0.417843709	1	CRB1,SH3BP1,ANK1,CRB2,MSN,MYO9A,PARD3,WNT5A,LIN7A,WDR1,CDC42	GO:BP	Hypomethylated_DNAm_Sites
GO:0045198	establishment of epithelial cell apical/basal polarity	15	5	0.209989525	1	SH3BP1,MSN,MYO9A,WNT5A,CDC42	GO:BP	Hypomethylated_DNAm_Sites
GO:0045199	maintenance of epithelial cell apical/basal polarity	10	4	0.138147566	1	ANK1,CRB2,LIN7A,WDR1	GO:BP	Hypomethylated_DNAm_Sites
GO:0045200	establishment of neuroblast polarity	3	0	1	1		GO:BP	Hypomethylated_DNAm_Sites
GO:0045202	synapse	1270	314	0.26260065	1	GPC6,ACTR2,CDH13,AKAP9,FLOT1,STX6,HNRNPR,CACNG2,ADARB1,PIAS3,CAP2,SCGN,RGS14,WASF3,CYP46A1,RAB35,STON1,RAPGEF4,PTPRT,CORO1A,LZTS1,CHN2,CHRM3,CHRNA1,SYNPO,CHRND,CHRNG,RAB3C,SNAP47,CLCN4,BORCS5,ADD3,CLN3,LRRK2,SEZ6,SLC9B2,IL31RA,EMB,ADORA2A,VTI1A,SYT9,GSG1L,SYT6,CNIH3,CTNNB1,CTNND1,CTNND2,GRK2,DAB1,TAMALIN,DARS1,SEPTIN1,DNM2,DRD2,DTNB,EEF2,EFNB1,EFNB2,EIF4E,SAMD14,EPHA4,EPHB2,STX2,ERBB4,AKT1,EXT1,PTK2B,PHACTR1,SDK1,ZNRF2,AAK1,CPEB3,CLSTN1,RPH3A,SHANK2,SV2C,FAIM2,PALLD,PDZRN3,SAMD4A,TNIK,ERC1,KIF1B,SPART,FLNA,DIP2A,CYFIP1,PLCB1,FMR1,WDR7,SYNE1,PSD3,OBSL1,CRTC1,PIP5K1C,LPAR3,CORO1C,FYN,GABRR2,GAD1,GAK,WHRN,RNF19A,MYRIP,ERC2,TANC2,TIAM2,RGS17,NPTN,DISC1,AMPH,GLG1,KCNMB4,GNA11,GNAI2,GNB1,ANK1,ANK2,ANK3,GRIA4,GRID2,GIT1,GRIK4,GRIN2A,GRIN2B,GRM4,EEF2K,PACSIN1,APBA2,APBB1,APBB2,HRH1,HTR4,HTR7,ICA1,LRRTM1,INPP4A,ITGA5,ITPR1,KCNA2,KCNA3,AGRN,KCNMA1,KCNMB1,ARF6,SHISA6,SLC6A17,LAMA5,DYTN,MYO18A,SHC4,ASIC2,VWC2L,LRP1,LYN,ARRB2,MAP1B,MAPT,MBP,MECP2,MEF2C,RAB8A,MKLN1,IQSEC3,MUSK,MX1,MX2,MYH9,MYO9A,NGFR,ATP2A2,NTF3,NTRK2,OPRM1,P2RX7,MINK1,PALM,PRKN,ASAP1,PDE2A,PDE4B,RAB6B,PDPK1,RAB8B,SERPINE2,PLCB4,BCL11A,PLD1,PNOC,PMP22,SSH1,XRN1,PLEKHA5,PPP3CA,PPP3CC,DOCK10,PRKACA,PRKAR1A,ENAH,PRKAR1B,SEPTIN11,PRKAR2B,PRKCB,MAPK1,PSD,PSMA7,ANKS1B,CABP4,RTN4,PAK5,SLC4A10,TENM2,LRFN2,SORCS2,NLGN2,ADGRB3,DENND1A,PTPRN2,PTPRO,PTPRS,ARHGAP22,RAP1A,BCL2L1,ACTB,RGS10,RGS12,RHEB,BCR,RS1,TNN,CLSTN2,CBLN3,MICAL1,SLA,SLC1A2,SLC2A1,SLC6A4,SLC8A2,SLC16A1,SLC18A2,SLC22A2,TMEM108,SNCA,SNTA1,SPARC,SRC,CDKL5,STX1A,SYN2,SYPL1,CNTN2,TIAM1,C1QA,C1QB,C1QC,UTRN,DAGLA,WNT5A,YWHAE,CACNA1A,CACNA1C,CACNA1D,LRP8,CACNB4,LRFN4,MCTP1,SPG11,SRCIN1,CAMK2A,CAMK2B,TMEM163,SYN3,PICALM,TLN2,CTTNBP2,ADGRV1,NCK2,BRSK1,CASR,KIRREL3,PPP1R9B,PPFIBP1,IGSF21,PPFIA4,PPFIA1,CNTNAP1,KCNAB2,DGKZ,DGKE,BCAS1,TANC1,MADD,CADPS,UNC5C,STX11,RGS9,LIN7A,SYNJ2,MTMR2,BSN,CHRNA6,SLC16A3,NEURL1,DGKI,TPGS1,DCLK1,LGI1,DLGAP1,TSPOAP1,CADPS2,TM9SF2,NRXN2,QKI,SLC4A8,AKAP12,NOS1AP,HDAC4,ARHGAP44,IQSEC1,CDC42,SLC12A6	GO:CC	Hypomethylated_DNAm_Sites
GO:0045204	MAPK export from nucleus	3	1	0.482298458	1	STYX	GO:BP	Hypomethylated_DNAm_Sites
GO:0045208	MAPK phosphatase export from nucleus	1	0	1	1		GO:BP	Hypomethylated_DNAm_Sites
GO:0045209	MAPK phosphatase export from nucleus, leptomycin B sensitive	1	0	1	1		GO:BP	Hypomethylated_DNAm_Sites
GO:0045210	FasL biosynthetic process	2	1	0.385927424	1	JAK3	GO:BP	Hypomethylated_DNAm_Sites
GO:0045211	postsynaptic membrane	264	61	0.706963874	1	CACNG2,PTPRT,LZTS1,CHRM3,CHRNA1,CHRND,CHRNG,ADORA2A,GSG1L,CNIH3,TAMALIN,DNM2,DRD2,EPHA4,EPHB2,ERBB4,CLSTN1,RPH3A,SHANK2,FAIM2,FMR1,SYNE1,GABRR2,NPTN,ANK1,ANK2,ANK3,GRIA4,GRID2,GRIK4,GRIN2A,GRIN2B,LRRTM1,KCNA3,KCNMA1,SHISA6,SHC4,ARRB2,MUSK,MX1,MX2,OPRM1,TENM2,LRFN2,SORCS2,NLGN2,PTPRS,CLSTN2,SLC6A4,SNTA1,CNTN2,TIAM1,UTRN,DAGLA,CACNA1C,LRFN4,PICALM,IGSF21,RGS9,LIN7A,CHRNA6,SLC16A3	GO:CC	Hypomethylated_DNAm_Sites
GO:0045213	neurotransmitter receptor metabolic process	1	0	1	1		GO:BP	Hypomethylated_DNAm_Sites
GO:0045214	sarcomere organization	38	7	0.743200635	1	AKAP13,CSRP1,PRKAR1A,FHOD3,CSRP3,CAPN3,MYPN,WDR1	GO:BP	Hypomethylated_DNAm_Sites
GO:0045217	cell-cell junction maintenance	14	5	0.228987605	1	CSF1R,WHRN,KIFC3,NLGN2,TJP1	GO:BP	Hypomethylated_DNAm_Sites
GO:0045218	zonula adherens maintenance	3	1	0.694936985	1	KIFC3	GO:BP	Hypomethylated_DNAm_Sites
GO:0045219	regulation of FasL production	1	1	0.275641926	1	JAK3	GO:BP	Hypomethylated_DNAm_Sites
GO:0045221	negative regulation of FasL production	1	1	0.275641926	1	JAK3	GO:BP	Hypomethylated_DNAm_Sites
GO:0045222	CD4 biosynthetic process	1	0	1	1		GO:BP	Hypomethylated_DNAm_Sites
GO:0045223	regulation of CD4 production	1	0	1	1		GO:BP	Hypomethylated_DNAm_Sites
GO:0045225	negative regulation of CD4 production	1	0	1	1		GO:BP	Hypomethylated_DNAm_Sites
GO:0045226	extracellular polysaccharide biosynthetic process	3	0	1	1		GO:BP	Hypomethylated_DNAm_Sites
GO:0045234	protein palmitoleylation	1	0	1	1		GO:BP	Hypomethylated_DNAm_Sites
GO:0045236	CXCR chemokine receptor binding	18	1	0.887987176	1	CXCL10,ITCH	GO:MF	Hypomethylated_DNAm_Sites
GO:0045237	CXCR1 chemokine receptor binding	1	0	1	1		GO:MF	Hypomethylated_DNAm_Sites
GO:0045239	tricarboxylic acid cycle enzyme complex	14	2	0.752502855	1	OGDH,SUCLG2	GO:CC	Hypomethylated_DNAm_Sites
GO:0045240	dihydrolipoyl dehydrogenase complex	10	1	0.866115649	1	OGDH	GO:CC	Hypomethylated_DNAm_Sites
GO:0045244	succinate-CoA ligase complex (GDP-forming)	1	1	0.279619042	1	SUCLG2	GO:CC	Hypomethylated_DNAm_Sites
GO:0045252	oxoglutarate dehydrogenase complex	6	1	0.729013811	1	OGDH	GO:CC	Hypomethylated_DNAm_Sites
GO:0045254	pyruvate dehydrogenase complex	8	0	1	1		GO:CC	Hypomethylated_DNAm_Sites
GO:0045257	succinate dehydrogenase complex (ubiquinone)	5	0	1	1		GO:CC	Hypomethylated_DNAm_Sites
GO:0045259	proton-transporting ATP synthase complex	21	3	0.511785991	1	ATP5MC2,ATP5MC3,ATP5MF	GO:CC	Hypomethylated_DNAm_Sites
GO:0045261	proton-transporting ATP synthase complex, catalytic core F(1)	7	0	1	1		GO:CC	Hypomethylated_DNAm_Sites
GO:0045263	proton-transporting ATP synthase complex, coupling factor F(o)	12	3	0.190509362	1	ATP5MC2,ATP5MC3,ATP5MF	GO:CC	Hypomethylated_DNAm_Sites
GO:0045265	proton-transporting ATP synthase, stator stalk	2	0	1	1		GO:CC	Hypomethylated_DNAm_Sites
GO:0045267	proton-transporting ATP synthase, catalytic core	1	0	1	1		GO:CC	Hypomethylated_DNAm_Sites
GO:0045271	respiratory chain complex I	44	6	0.632623179	1	NDUFB4,NDUFB5,NDUFB6,NDUFS6,NDUFV2,NDUFA12,WDR93	GO:CC	Hypomethylated_DNAm_Sites
GO:0045273	respiratory chain complex II	5	0	1	1		GO:CC	Hypomethylated_DNAm_Sites
GO:0045275	respiratory chain complex III	11	0	1	1		GO:CC	Hypomethylated_DNAm_Sites
GO:0045277	respiratory chain complex IV	18	0	1	1		GO:CC	Hypomethylated_DNAm_Sites
GO:0045281	succinate dehydrogenase complex	5	0	1	1		GO:CC	Hypomethylated_DNAm_Sites
GO:0045283	fumarate reductase complex	5	0	1	1		GO:CC	Hypomethylated_DNAm_Sites
GO:0045291	mRNA trans splicing, SL addition	3	0	1	1		GO:BP	Hypomethylated_DNAm_Sites
GO:0045292	mRNA cis splicing, via spliceosome	24	2	0.931976523	1	DCPS,PRPF40A	GO:BP	Hypomethylated_DNAm_Sites
GO:0045293	mRNA editing complex	8	0	1	1		GO:CC	Hypomethylated_DNAm_Sites
GO:0045294	alpha-catenin binding	10	2	0.801580529	1	PTPRT,CTNNB1	GO:MF	Hypomethylated_DNAm_Sites
GO:0045295	gamma-catenin binding	12	5	0.320387233	1	PTPRT,APC,LEF1,PTPRJ,TCF7L2	GO:MF	Hypomethylated_DNAm_Sites
GO:0045296	cadherin binding	332	83	0.321424011	1	CDH3,CDH13,CDH17,PLIN3,BAIAP2,SEPTIN9,EHD1,GCN1,PTPRT,TWF2,FMNL2,CTNNA2,CTNNB1,CTNND1,CTNND2,MB21D2,DAB2IP,EEF2,EPN2,ERC1,FLNA,MPRIP,FLNB,DOCK9,MACF1,SND1,SNX5,ARHGEF16,GOLGA3,ANK3,STXBP6,ANXA2,EHD4,ITGA6,LAD1,LASP1,AFDN,MYH9,NOTCH3,ASAP1,SNX9,LIMA1,PKM,PKP1,PLEC,UBFD1,ZC3HAV1,RTN4,ESYT2,MRTFB,SHTN1,PTPN1,PTPN11,PTPRH,PTPRJ,PTPRO,EPS15L1,RANGAP1,S100A11,CDH23,CDH22,EPS8L2,SRC,BSG,TJP1,TLN1,VASP,YWHAE,AHNAK,EFHD2,CALD1,CAPZA1,PICALM,CAPZB,H3C11,TBC1D10A,STK24,PPFIBP1,DCHS1,CBL,IQGAP1,PHLDB2,CCNB2,LRRFIP1,ARHGAP18,TJP2	GO:MF	Hypomethylated_DNAm_Sites
GO:0045298	tubulin complex	2	1	0.594319556	1	MAPT	GO:CC	Hypomethylated_DNAm_Sites
GO:0045299	otolith mineralization	2	0	1	1		GO:BP	Hypomethylated_DNAm_Sites
GO:0045322	unmethylated CpG binding	8	1	0.873377709	1	KDM2B	GO:MF	Hypomethylated_DNAm_Sites
GO:0045324	late endosome to vacuole transport	24	2	0.873791477	1	LEPROTL1,VTA1,LEPROT	GO:BP	Hypomethylated_DNAm_Sites
GO:0045329	carnitine biosynthetic process	5	0	1	1		GO:BP	Hypomethylated_DNAm_Sites
GO:0045332	phospholipid translocation	47	12	0.529134612	1	ATP9A,ANO6,ATP10B,ABCA4,XKR6,KCNN4,ABCC1,P2RX7,ABCB1,PRKCD,ATP10A,ATP8B4	GO:BP	Hypomethylated_DNAm_Sites
GO:0045333	cellular respiration	174	23	0.892437948	1	ME3,TREX1,SLC25A25,COX10,OPN3,FXN,GPD1,NDUFB4,NDUFB5,NDUFB6,NDUFS6,NDUFV2,OGDH,NDUFA12,PRDM16,SHMT2,SNCA,TAFAZZIN,SLC25A18,IMMP2L,CBFA2T3,SUCLG2,ACTN3,LYRM7,SCO2	GO:BP	Hypomethylated_DNAm_Sites
GO:0045337	farnesyl diphosphate biosynthetic process	4	0	1	1		GO:BP	Hypomethylated_DNAm_Sites
GO:0045338	farnesyl diphosphate metabolic process	5	0	1	1		GO:BP	Hypomethylated_DNAm_Sites
GO:0045340	mercury ion binding	3	0	1	1		GO:MF	Hypomethylated_DNAm_Sites
GO:0045341	MHC class I biosynthetic process	8	1	0.77761781	1	CIITA	GO:BP	Hypomethylated_DNAm_Sites
GO:0045342	MHC class II biosynthetic process	17	4	0.25767029	1	CIITA,SLC11A1,SPI1,TLR4	GO:BP	Hypomethylated_DNAm_Sites
GO:0045343	regulation of MHC class I biosynthetic process	8	1	0.77761781	1	CIITA	GO:BP	Hypomethylated_DNAm_Sites
GO:0045344	negative regulation of MHC class I biosynthetic process	1	0	1	1		GO:BP	Hypomethylated_DNAm_Sites
GO:0045345	positive regulation of MHC class I biosynthetic process	6	1	0.729072103	1	CIITA	GO:BP	Hypomethylated_DNAm_Sites
GO:0045346	regulation of MHC class II biosynthetic process	16	3	0.429248088	1	CIITA,SPI1,TLR4	GO:BP	Hypomethylated_DNAm_Sites
GO:0045347	negative regulation of MHC class II biosynthetic process	6	1	0.590955673	1	SPI1	GO:BP	Hypomethylated_DNAm_Sites
GO:0045348	positive regulation of MHC class II biosynthetic process	11	2	0.507626604	1	CIITA,TLR4	GO:BP	Hypomethylated_DNAm_Sites
GO:0045352	interleukin-1 type I receptor antagonist activity	1	1	0.13920628	1	IL1RN	GO:MF	Hypomethylated_DNAm_Sites
GO:0045353	interleukin-1 type II receptor antagonist activity	1	1	0.13920628	1	IL1RN	GO:MF	Hypomethylated_DNAm_Sites
GO:0045444	fat cell differentiation	221	47	0.570767992	1	CDS1,DUSP10,OSBPL8,WDFY2,CMKLR1,CREB1,AKT1,FABP4,ATF5,SIRT2,FOXO1,PLCB1,ZFPM2,ALOX5,GATA3,BSCL2,ERO1A,FFAR4,IL6,GDF6,ARNTL,MIR21,MIR27A,SMAD3,ZBTB7B,ZBTB7A,PPARD,PPARG,TRPM4,PSMB8,ALOXE3,RORC,PRDM16,SFRP1,STK3,STK4,TCF7L2,TNF,TRIO,WNT5A,ZFP36,ZC3H12A,HMGA2,WNT5B,CCDC3,ARID5B,LGALS12,PEX11A,CCN4	GO:BP	Hypomethylated_DNAm_Sites
GO:0045445	myoblast differentiation	80	20	0.304827174	1	PRICKLE1,PLCB1,NRG1,RBPJ,CXCL10,PLEKHM3,LGALS1,MBNL1,MEF2C,MAP3K5,MYF5,NOTCH1,PPARD,RB1,TBX2,TCF7L2,TNF,KCNAB1,CAPN3,BOC,RIPOR2	GO:BP	Hypomethylated_DNAm_Sites
GO:0045448	mitotic cell cycle, embryonic	4	1	0.635159711	1	CTNNB1	GO:BP	Hypomethylated_DNAm_Sites
GO:0045471	response to ethanol	124	29	0.139201813	1	ACTR2,PEMT,ADCY7,NLRP3,CYBB,DNMT3A,DRD2,EEF2,PTK2B,FECH,FYN,GATA3,GRIN2A,GRIN2B,GSN,HPGD,TNC,ICAM1,ITPR2,KCNMB1,OPRM1,PRKCE,BAK1,CCL7,SOD1,SPARC,SPI1,SETD7,CASP8,CBL	GO:BP	Hypomethylated_DNAm_Sites
GO:0045472	response to ether	13	3	0.530153312	1	PTAFR,GOLPH3,ZC3H12A	GO:BP	Hypomethylated_DNAm_Sites
GO:0045475	locomotor rhythm	14	2	0.908908164	1	NCOA2,ZFHX3	GO:BP	Hypomethylated_DNAm_Sites
GO:0045485	omega-6 fatty acid desaturase activity	1	0	1	1		GO:MF	Hypomethylated_DNAm_Sites
GO:0045494	photoreceptor cell maintenance	44	10	0.546800339	1	DRAM2,ESRRB,CRB1,ABCA4,CRB2,CDH23,SLC2A1,TUB,CLRN1,ADGRV1	GO:BP	Hypomethylated_DNAm_Sites
GO:0045495	pole plasm	19	3	0.768491429	1	TDRKH,HENMT1,MOV10L1	GO:CC	Hypomethylated_DNAm_Sites
GO:0045499	chemorepellent activity	27	5	0.876648561	1	SEMA3C,NRG1,SEMA5B,SEMA3B,SEMA5A	GO:MF	Hypomethylated_DNAm_Sites
GO:0045503	dynein light chain binding	9	1	0.88935462	1	DNAI2	GO:MF	Hypomethylated_DNAm_Sites
GO:0045504	dynein heavy chain binding	13	2	0.75478165	1	DNAI2,DNAL1	GO:MF	Hypomethylated_DNAm_Sites
GO:0045505	dynein intermediate chain binding	28	5	0.912532573	1	DNAH14,DNAH2,DNAH8,SPTBN5,DNAH11	GO:MF	Hypomethylated_DNAm_Sites
GO:0045509	interleukin-27 receptor activity	2	0	1	1		GO:MF	Hypomethylated_DNAm_Sites
GO:0045513	interleukin-27 binding	1	0	1	1		GO:MF	Hypomethylated_DNAm_Sites
GO:0045515	interleukin-18 receptor binding	1	0	1	1		GO:MF	Hypomethylated_DNAm_Sites
GO:0045517	interleukin-20 receptor binding	1	0	1	1		GO:MF	Hypomethylated_DNAm_Sites
GO:0045518	interleukin-22 receptor binding	2	0	1	1		GO:MF	Hypomethylated_DNAm_Sites
GO:0045519	interleukin-23 receptor binding	2	1	0.200974559	1	IL23A	GO:MF	Hypomethylated_DNAm_Sites
GO:0045523	interleukin-27 receptor binding	1	0	1	1		GO:MF	Hypomethylated_DNAm_Sites
GO:0045540	regulation of cholesterol biosynthetic process	48	4	0.99427427	1	ERLIN2,MIR182,SOD1,ABCG1	GO:BP	Hypomethylated_DNAm_Sites
GO:0045541	negative regulation of cholesterol biosynthetic process	8	2	0.315926304	1	ERLIN2,SOD1	GO:BP	Hypomethylated_DNAm_Sites
GO:0045542	positive regulation of cholesterol biosynthetic process	8	2	0.579895693	1	MIR182,ABCG1	GO:BP	Hypomethylated_DNAm_Sites
GO:0045545	syndecan binding	6	2	0.387987585	1	TNC,SEMA5A	GO:MF	Hypomethylated_DNAm_Sites
GO:0045547	dehydrodolichyl diphosphate synthase activity	2	0	1	1		GO:MF	Hypomethylated_DNAm_Sites
GO:0045550	geranylgeranyl reductase activity	2	0	1	1		GO:MF	Hypomethylated_DNAm_Sites
GO:0045575	basophil activation	3	1	0.291316377	1	ENPP3	GO:BP	Hypomethylated_DNAm_Sites
GO:0045578	negative regulation of B cell differentiation	5	2	0.19728504	1	INHBA,SFRP1	GO:BP	Hypomethylated_DNAm_Sites
GO:0045583	regulation of cytotoxic T cell differentiation	3	1	0.404045246	1	LILRB4	GO:BP	Hypomethylated_DNAm_Sites
GO:0045585	positive regulation of cytotoxic T cell differentiation	2	0	1	1		GO:BP	Hypomethylated_DNAm_Sites
GO:0045591	positive regulation of regulatory T cell differentiation	16	3	0.407289263	1	LILRB4,DUSP10,HLA-DRA,VSIR	GO:BP	Hypomethylated_DNAm_Sites
GO:0045598	regulation of fat cell differentiation	136	32	0.29005803	1	CDS1,DUSP10,WDFY2,CMKLR1,CREB1,AKT1,SIRT2,FOXO1,ZFPM2,ALOX5,GATA3,FFAR4,IL6,ARNTL,MIR21,MIR27A,SMAD3,ZBTB7B,PPARD,PPARG,TRPM4,RORC,SFRP1,STK3,STK4,TNF,TRIO,WNT5A,ZFP36,ZC3H12A,CCDC3,LGALS12,CCN4	GO:BP	Hypomethylated_DNAm_Sites
GO:0045599	negative regulation of fat cell differentiation	53	11	0.668895003	1	SIRT2,FOXO1,ZFPM2,GATA3,IL6,ARNTL,MIR27A,SMAD3,TNF,TRIO,WNT5A,CCN4	GO:BP	Hypomethylated_DNAm_Sites
GO:0045600	positive regulation of fat cell differentiation	66	16	0.273054943	1	CDS1,WDFY2,CMKLR1,CREB1,AKT1,FFAR4,MIR21,ZBTB7B,PPARD,PPARG,TRPM4,SFRP1,STK3,STK4,ZFP36,ZC3H12A,CCDC3	GO:BP	Hypomethylated_DNAm_Sites
GO:0045601	regulation of endothelial cell differentiation	45	8	0.644604113	1	PLCB1,ZDHHC21,IKBKB,MIR150,MIR21,NOTCH1,NOTCH4,TNF	GO:BP	Hypomethylated_DNAm_Sites
GO:0045602	negative regulation of endothelial cell differentiation	11	1	0.911085393	1	NOTCH4	GO:BP	Hypomethylated_DNAm_Sites
GO:0045603	positive regulation of endothelial cell differentiation	17	3	0.441671387	1	MIR150,MIR21,NOTCH1	GO:BP	Hypomethylated_DNAm_Sites
GO:0045604	regulation of epidermal cell differentiation	62	13	0.438519534	1	ETV4,MAFF,AQP3,MIR125B1,NOTCH1,PRKCH,OVOL2,PLAAT4,VDR,ZFP36,RUNX1,KRT36,MACROH2A1	GO:BP	Hypomethylated_DNAm_Sites
GO:0045605	negative regulation of epidermal cell differentiation	12	1	0.945167723	1	NOTCH1	GO:BP	Hypomethylated_DNAm_Sites
GO:0045606	positive regulation of epidermal cell differentiation	27	8	0.161451451	1	ETV4,MIR125B1,NOTCH1,PRKCH,OVOL2,PLAAT4,VDR,MACROH2A1	GO:BP	Hypomethylated_DNAm_Sites
GO:0045607	regulation of inner ear auditory receptor cell differentiation	8	1	0.841504506	1	NOTCH1	GO:BP	Hypomethylated_DNAm_Sites
GO:0045608	negative regulation of inner ear auditory receptor cell differentiation	4	1	0.695298871	1	NOTCH1	GO:BP	Hypomethylated_DNAm_Sites
GO:0045609	positive regulation of inner ear auditory receptor cell differentiation	1	0	1	1		GO:BP	Hypomethylated_DNAm_Sites
GO:0045617	negative regulation of keratinocyte differentiation	6	0	1	1		GO:BP	Hypomethylated_DNAm_Sites
GO:0045626	negative regulation of T-helper 1 cell differentiation	3	2	0.142548864	1	JAK3,TNFSF4	GO:BP	Hypomethylated_DNAm_Sites
GO:0045629	negative regulation of T-helper 2 cell differentiation	4	1	0.642103816	1	HLX	GO:BP	Hypomethylated_DNAm_Sites
GO:0045631	regulation of mechanoreceptor differentiation	8	1	0.841504506	1	NOTCH1	GO:BP	Hypomethylated_DNAm_Sites
GO:0045632	negative regulation of mechanoreceptor differentiation	4	1	0.695298871	1	NOTCH1	GO:BP	Hypomethylated_DNAm_Sites
GO:0045633	positive regulation of mechanoreceptor differentiation	1	0	1	1		GO:BP	Hypomethylated_DNAm_Sites
GO:0045634	regulation of melanocyte differentiation	5	3	0.151762731	1	GNA11,BCL2,ZEB2	GO:BP	Hypomethylated_DNAm_Sites
GO:0045636	positive regulation of melanocyte differentiation	4	2	0.339982913	1	BCL2,ZEB2	GO:BP	Hypomethylated_DNAm_Sites
GO:0045643	regulation of eosinophil differentiation	2	0	1	1		GO:BP	Hypomethylated_DNAm_Sites
GO:0045645	positive regulation of eosinophil differentiation	2	0	1	1		GO:BP	Hypomethylated_DNAm_Sites
GO:0045646	regulation of erythrocyte differentiation	47	13	0.308641288	1	CDK6,ETS1,BRD1,NCKAP1L,INHBA,INPP5D,LYN,KLF13,B2M,SPI1,STAT3,STAT5B,ZFP36	GO:BP	Hypomethylated_DNAm_Sites
GO:0045647	negative regulation of erythrocyte differentiation	10	3	0.449645075	1	KLF13,STAT5B,ZFP36	GO:BP	Hypomethylated_DNAm_Sites
GO:0045648	positive regulation of erythrocyte differentiation	32	7	0.5894329	1	ETS1,BRD1,NCKAP1L,INHBA,INPP5D,STAT3,STAT5B	GO:BP	Hypomethylated_DNAm_Sites
GO:0045650	negative regulation of macrophage differentiation	7	3	0.137812504	1	INHBA,PTPN2,C1QC	GO:BP	Hypomethylated_DNAm_Sites
GO:0045651	positive regulation of macrophage differentiation	14	5	0.189092332	1	IL34,HCLS1,PRKCA,RB1,CASP8	GO:BP	Hypomethylated_DNAm_Sites
GO:0045652	regulation of megakaryocyte differentiation	77	14	0.620856646	1	AGO3,MTURN,TNRC6B,HDAC1,ITGA2B,MEF2C,TESC,PRKCQ,KMT2C,H4C9,H3C11,H4C13,SCIN,RUNX1,KAT2B	GO:BP	Hypomethylated_DNAm_Sites
GO:0045653	negative regulation of megakaryocyte differentiation	16	1	0.817624683	1	H4C9,H4C13	GO:BP	Hypomethylated_DNAm_Sites
GO:0045654	positive regulation of megakaryocyte differentiation	10	3	0.438283188	1	MTURN,TESC,SCIN	GO:BP	Hypomethylated_DNAm_Sites
GO:0045657	positive regulation of monocyte differentiation	11	4	0.192575022	1	IL34,JUN,CD4,CD74	GO:BP	Hypomethylated_DNAm_Sites
GO:0045658	regulation of neutrophil differentiation	3	1	0.517561248	1	EVI2B,INPP5D	GO:BP	Hypomethylated_DNAm_Sites
GO:0045659	negative regulation of neutrophil differentiation	2	1	0.502702632	1	INPP5D	GO:BP	Hypomethylated_DNAm_Sites
GO:0045660	positive regulation of neutrophil differentiation	1	0	1	1	EVI2B	GO:BP	Hypomethylated_DNAm_Sites
GO:0045661	regulation of myoblast differentiation	49	11	0.37501931	1	PRICKLE1,PLCB1,CXCL10,MEF2C,MAP3K5,MYF5,NOTCH1,PPARD,TNF,CAPN3,BOC,RIPOR2	GO:BP	Hypomethylated_DNAm_Sites
GO:0045662	negative regulation of myoblast differentiation	24	4	0.640006561	1	PRICKLE1,CXCL10,NOTCH1,PPARD,TNF	GO:BP	Hypomethylated_DNAm_Sites
GO:0045663	positive regulation of myoblast differentiation	19	6	0.226432873	1	PLCB1,MEF2C,MAP3K5,MYF5,BOC,RIPOR2	GO:BP	Hypomethylated_DNAm_Sites
GO:0045664	regulation of neuron differentiation	190	39	0.861296598	1	LRRK2,CSNK1E,CNTN4,DAB1,DPYSL2,EIF4E,ZHX2,MMD,ALK,GLI3,HOXD3,VWC2L,MAG,MAP1B,MEF2C,MEIS1,EIF2AK4,ZFHX3,NOTCH1,NRCAM,NTF3,PBX1,CDK5RAP1,BCL11A,CASZ1,CDK5RAP2,B2M,RARB,BCL2,RET,SFRP1,ISL2,BCL11B,SLC6A4,TBX6,TCF4,TIAM1,TIMP2,TRPC6,DIXDC1,NREP	GO:BP	Hypomethylated_DNAm_Sites
GO:0045665	negative regulation of neuron differentiation	63	14	0.675646683	1	CNTN4,EIF4E,ZHX2,GLI3,MAG,MEIS1,EIF2AK4,NOTCH1,PBX1,CDK5RAP2,B2M,ISL2,SLC6A4,DIXDC1	GO:BP	Hypomethylated_DNAm_Sites
GO:0045666	positive regulation of neuron differentiation	94	11	0.996751463	1	CSNK1E,DAB1,MMD,HOXD3,VWC2L,MAP1B,MEF2C,NRCAM,RARB,TCF4,TIMP2,TRPC6	GO:BP	Hypomethylated_DNAm_Sites
GO:0045667	regulation of osteoblast differentiation	127	29	0.472878927	1	CDK6,GLI1,GLI3,GNAS,FFAR4,IL6,IL6R,JUND,MIR21,MIR27A,SMAD1,SMAD3,MEF2C,NOTCH1,CRIM1,PPARG,TRPM4,PRKACA,TWSG1,TNN,SMOC1,SFRP1,SKI,TNF,WNT7B,RUNX2,CCN4,LIMD1,HDAC4,RASSF2	GO:BP	Hypomethylated_DNAm_Sites
GO:0045668	negative regulation of osteoblast differentiation	50	13	0.303940286	1	CDK6,SMAD3,NOTCH1,CRIM1,PPARG,TRPM4,TWSG1,TNN,SFRP1,SKI,TNF,LIMD1,HDAC4	GO:BP	Hypomethylated_DNAm_Sites
GO:0045669	positive regulation of osteoblast differentiation	66	12	0.835978587	1	GLI3,GNAS,FFAR4,IL6,IL6R,JUND,MIR21,MIR27A,SMAD1,MEF2C,WNT7B,RUNX2,CCN4	GO:BP	Hypomethylated_DNAm_Sites
GO:0045682	regulation of epidermis development	69	15	0.36719435	1	ETV4,MAFF,AQP3,MIR125B1,NAB1,NOTCH1,PPARD,PRKCH,OVOL2,PLAAT4,VDR,ZFP36,RUNX1,KRT36,MACROH2A1	GO:BP	Hypomethylated_DNAm_Sites
GO:0045683	negative regulation of epidermis development	12	1	0.945167723	1	NOTCH1	GO:BP	Hypomethylated_DNAm_Sites
GO:0045684	positive regulation of epidermis development	32	9	0.179313796	1	ETV4,MIR125B1,NOTCH1,PPARD,PRKCH,OVOL2,PLAAT4,VDR,MACROH2A1	GO:BP	Hypomethylated_DNAm_Sites
GO:0045686	negative regulation of glial cell differentiation	22	6	0.347163113	1	DUSP10,DAB1,DAAM2,LDLR,NF1,NOTCH1	GO:BP	Hypomethylated_DNAm_Sites
GO:0045687	positive regulation of glial cell differentiation	42	12	0.274909511	1	IL34,ZNF365,TENM4,HDAC1,MIR142,MAG,NOTCH1,SERPINE2,PPARG,RHEB,TNFRSF1B,TTBK1	GO:BP	Hypomethylated_DNAm_Sites
GO:0045703	ketoreductase activity	1	0	1	1		GO:MF	Hypomethylated_DNAm_Sites
GO:0045717	negative regulation of fatty acid biosynthetic process	20	1	0.932872563	1	ERLIN2	GO:BP	Hypomethylated_DNAm_Sites
GO:0045719	negative regulation of glycogen biosynthetic process	6	0	1	1		GO:BP	Hypomethylated_DNAm_Sites
GO:0045720	negative regulation of integrin biosynthetic process	2	1	0.512586946	1	AR	GO:BP	Hypomethylated_DNAm_Sites
GO:0045721	negative regulation of gluconeogenesis	17	1	0.96875101	1	SOGA1,LEPR	GO:BP	Hypomethylated_DNAm_Sites
GO:0045722	positive regulation of gluconeogenesis	15	2	0.794283693	1	PTPN2,KAT2B	GO:BP	Hypomethylated_DNAm_Sites
GO:0045723	positive regulation of fatty acid biosynthetic process	23	4	0.500053097	1	APOC2,MIR182,ELOVL5,CD74	GO:BP	Hypomethylated_DNAm_Sites
GO:0045724	positive regulation of cilium assembly	24	4	0.771201093	1	SEPTIN9,CCDC88A,KCTD17,CEP135	GO:BP	Hypomethylated_DNAm_Sites
GO:0045725	positive regulation of glycogen biosynthetic process	16	4	0.622523108	1	SORBS1,AKT1,ESRRB,INSR	GO:BP	Hypomethylated_DNAm_Sites
GO:0045726	positive regulation of integrin biosynthetic process	3	2	0.145573785	1	AR,TGFB2	GO:BP	Hypomethylated_DNAm_Sites
GO:0045727	positive regulation of translation	126	24	0.537433907	1	NIBAN1,EEF2,PTK2B,CPEB3,SAMD4A,FMR1,AGO2,ZCCHC4,IL6,EIF2AK4,CDK5RAP1,PKM,PLD1,RMND1,UQCC1,MAPK1,PTAFR,CCL5,TNF,VIM,PYM1,NCK2,CDC123,CD28,CTIF	GO:BP	Hypomethylated_DNAm_Sites
GO:0045728	respiratory burst after phagocytosis	3	2	0.135268989	1	HCK,CYBC1	GO:BP	Hypomethylated_DNAm_Sites
GO:0045736	negative regulation of cyclin-dependent protein serine/threonine kinase activity	32	8	0.249642185	1	CDKN1B,CDKN2D,APC,CDK5RAP1,NR2F2,TNFAIP3,KAT2B,LATS1	GO:BP	Hypomethylated_DNAm_Sites
GO:0045737	positive regulation of cyclin-dependent protein serine/threonine kinase activity	29	6	0.62596982	1	AKT1,MAPRE3,RGCC,SRC,ADAM17,CCND2	GO:BP	Hypomethylated_DNAm_Sites
GO:0045738	negative regulation of DNA repair	35	4	0.945319785	1	POLQ,CGAS,UBR5,CYREN,HMGA2	GO:BP	Hypomethylated_DNAm_Sites
GO:0045739	positive regulation of DNA repair	73	15	0.519604612	1	ACTR2,CEBPG,RNF168,EYA2,EYA3,SPIDR,FUS,HMGB1,MRNIP,WDR48,UBE2V2,WAS,XRCC1,SPIRE2,BABAM2	GO:BP	Hypomethylated_DNAm_Sites
GO:0045740	positive regulation of DNA replication	37	9	0.340798483	1	E2F7,EGF,EREG,BRPF3,GLI1,JUN,CTC1,BCAR3,CDC42	GO:BP	Hypomethylated_DNAm_Sites
GO:0045743	positive regulation of fibroblast growth factor receptor signaling pathway	7	1	0.828761846	1	NPTN	GO:BP	Hypomethylated_DNAm_Sites
GO:0045745	positive regulation of G protein-coupled receptor signaling pathway	25	4	0.621452893	1	DRD2,NECAB2,PRKCA,KLK6	GO:BP	Hypomethylated_DNAm_Sites
GO:0045746	negative regulation of Notch signaling pathway	39	9	0.625586957	1	EGF,AKT1,TSPAN15,LFNG,NFKBIA,NOTCH3,ZBTB7A,FBXW7,NEURL1	GO:BP	Hypomethylated_DNAm_Sites
GO:0045747	positive regulation of Notch signaling pathway	54	17	0.134105578	1	AAK1,EPN2,RBPJ,KIT,MFNG,NOS3,NOTCH1,NOTCH4,MAML3,ZMIZ1,RFNG,NOD2,SRC,STAT3,TGFB2,TSPAN14,MAML2,KAT2B	GO:BP	Hypomethylated_DNAm_Sites
GO:0045751	negative regulation of Toll signaling pathway	1	0	1	1		GO:BP	Hypomethylated_DNAm_Sites
GO:0045759	negative regulation of action potential	6	2	0.38400359	1	CNR2,GPR35	GO:BP	Hypomethylated_DNAm_Sites
GO:0045760	positive regulation of action potential	7	1	0.840723293	1	TRPM4	GO:BP	Hypomethylated_DNAm_Sites
GO:0045763	negative regulation of cellular amino acid metabolic process	3	1	0.521366728	1	MIR21	GO:BP	Hypomethylated_DNAm_Sites
GO:0045764	positive regulation of cellular amino acid metabolic process	2	1	0.309872556	1	NR1H4	GO:BP	Hypomethylated_DNAm_Sites
GO:0045776	negative regulation of blood pressure	40	4	0.957667512	1	DRD2,SNX5,NOS3,PTAFR,BDKRB1	GO:BP	Hypomethylated_DNAm_Sites
GO:0045777	positive regulation of blood pressure	34	2	0.983088098	1	PDE4D,NR2F2	GO:BP	Hypomethylated_DNAm_Sites
GO:0045778	positive regulation of ossification	48	10	0.757175866	1	OSR2,ANO6,ALOX5,SMAD3,MEF2C,P2RX7,PTPN11,TGFB2,WNT5A,ADGRV1	GO:BP	Hypomethylated_DNAm_Sites
GO:0045780	positive regulation of bone resorption	19	6	0.209891801	1	ADAM8,DEF8,PRKCA,SPP1,SYK,TNFSF11	GO:BP	Hypomethylated_DNAm_Sites
GO:0045786	negative regulation of cell cycle	618	105	0.935835989	1	CDK6,CDK9,CDKN1B,CDKN2D,LILRB1,BTG3,FOXN3,RASSF1,TREX1,PLK3,E2F7,TOM1L2,CTNNB1,DAB2IP,GADD45A,DMRT1,ARID3A,E2F6,ERN1,EVI2B,FAP,ATF5,VASH1,WAPL,MGA,PPP1R13B,CNOT6L,RNF167,GATA3,SGSM3,RGCC,GPR132,APBB1,APBB2,APC,HPGD,PRMT2,INHBA,IRF1,MIR21,SMAD3,MAX,MDM2,FOXO4,EIF2AK4,ZFHX3,NUBP1,ATM,NOTCH1,NOTCH2,MRNIP,TAOK3,CRLF3,PRKAG2,CDK5RAP1,HECA,CAB39,PML,PRKACA,PRKAR1A,CDK5RAP2,PCID2,MAP2K1,MAP2K6,TEX14,PSMA1,PSMA6,PSMA7,PSMB8,PSMB9,RPTOR,TAOK1,USP28,PTPN3,PTPN11,RB1,BCL2,BCL2L1,RHEB,RPS6KA2,RRM2,CCL2,RRAGC,MLST8,YTHDC2,SIPA1,TCF7L2,BUB1,NR2F2,TGFB2,TGFBR1,TIMP2,TNF,TNFAIP3,NEK11,EPC1,HMGA2,MAD1L1,BRSK1,PPP1R9B,RUNX3,CRADD,KAT2B,CDC123,LATS1,MACROH2A1,BABAM2	GO:BP	Hypomethylated_DNAm_Sites
GO:0045787	positive regulation of cell cycle	388	75	0.619617863	1	BCL2L11,CDK9,CDKN1B,SPAG5,CIT,MRGPRX2,PLK3,E2F7,DAB2IP,GADD45A,DMRT1,DRD2,ARID3A,EGF,EIF4E,EREG,AKT1,EVI2B,FAP,MAPK15,MAPRE3,SIRT2,PLCB1,KLHL18,USP22,NUP62,CNOT6L,ANKRD17,GLI1,CCDC57,RGCC,ANAPC4,INSR,TOPAZ1,MDM2,MECP2,MEIS2,FOXO4,ATM,PBX1,CRLF3,ANAPC7,PGGT1B,PML,PRKACA,PRKCA,PCID2,PRKCE,LGMN,RPTOR,PTK6,PTPN11,RAD51C,RAD51B,RARA,RB1,YTHDC2,SLC6A4,SMARCD3,SRC,TRIM21,STAT5B,SVIL,ADAM17,TGFA,TGFB2,UBE2E2,WNT5A,PAGR1,HMGA2,RAB11FIP4,CEP295,CRADD,CCND2,KIF3B,CD28,MACROH2A1,CDC42	GO:BP	Hypomethylated_DNAm_Sites
GO:0045792	negative regulation of cell size	10	1	0.93827926	1	AKT1	GO:BP	Hypomethylated_DNAm_Sites
GO:0045793	positive regulation of cell size	10	1	0.920194757	1	RET	GO:BP	Hypomethylated_DNAm_Sites
GO:0045794	negative regulation of cell volume	5	3	0.163280019	1	ANO6,KCNMA1,P2RX7	GO:BP	Hypomethylated_DNAm_Sites
GO:0045795	positive regulation of cell volume	1	0	1	1		GO:BP	Hypomethylated_DNAm_Sites
GO:0045796	negative regulation of intestinal cholesterol absorption	2	0	1	1		GO:BP	Hypomethylated_DNAm_Sites
GO:0045797	positive regulation of intestinal cholesterol absorption	3	0	1	1		GO:BP	Hypomethylated_DNAm_Sites
GO:0045798	negative regulation of chromatin assembly or disassembly	5	1	0.628656108	1	AICDA	GO:BP	Hypomethylated_DNAm_Sites
GO:0045799	positive regulation of chromatin assembly or disassembly	14	1	0.935860079	1	PPHLN1	GO:BP	Hypomethylated_DNAm_Sites
GO:0045806	negative regulation of endocytosis	53	14	0.164440928	1	LILRB1,ANKRD13B,PROM2,ABCA2,PACSIN1,ANKRD13D,APOC2,ARF6,MIR27A,NECAB2,MCTP1,RIN3,PICALM,MTMR2	GO:BP	Hypomethylated_DNAm_Sites
GO:0045813	positive regulation of Wnt signaling pathway, calcium modulating pathway	1	0	1	1		GO:BP	Hypomethylated_DNAm_Sites
GO:0045814	negative regulation of gene expression, epigenetic	117	15	0.803916723	1	MSL3,DNMT3A,SIRT2,PHF19,H2AC8,HMGB1,HMGA1,JARID2,MECP2,PPHLN1,ATAD2B,SPI1,EPC1,H4C9,H3C11,H4C13,H2AW,MACROH2A1	GO:BP	Hypomethylated_DNAm_Sites
GO:0045815	positive regulation of gene expression, epigenetic	58	10	0.637947891	1	HMGA1,MYO1C,POLR2E,ATAD2B,ZMIZ1,ARID1B,ACTB,ARID1A,KAT2B,MACROH2A1	GO:BP	Hypomethylated_DNAm_Sites
GO:0045818	negative regulation of glycogen catabolic process	1	0	1	1		GO:BP	Hypomethylated_DNAm_Sites
GO:0045819	positive regulation of glycogen catabolic process	2	1	0.280728609	1	HMGB1	GO:BP	Hypomethylated_DNAm_Sites
GO:0045820	negative regulation of glycolytic process	14	3	0.607200916	1	GIT1,CBFA2T3,ACTN3,HDAC4	GO:BP	Hypomethylated_DNAm_Sites
GO:0045821	positive regulation of glycolytic process	24	6	0.488488393	1	ESRRB,ZBTB20,GPD1,INSR,P2RX7,SLC4A4	GO:BP	Hypomethylated_DNAm_Sites
GO:0045822	negative regulation of heart contraction	24	5	0.551498636	1	GRK2,ATP2A2,PDE4D,PIK3CG,ZC3H12A	GO:BP	Hypomethylated_DNAm_Sites
GO:0045823	positive regulation of heart contraction	38	8	0.455552588	1	ADA,ADM,KCNQ1,ATP2A2,PDE4D,TRPM4,RYR2,TGFB2	GO:BP	Hypomethylated_DNAm_Sites
GO:0045827	negative regulation of isoprenoid metabolic process	1	0	1	1		GO:BP	Hypomethylated_DNAm_Sites
GO:0045828	positive regulation of isoprenoid metabolic process	1	0	1	1		GO:BP	Hypomethylated_DNAm_Sites
GO:0045829	negative regulation of isotype switching	5	0	1	1		GO:BP	Hypomethylated_DNAm_Sites
GO:0045830	positive regulation of isotype switching	25	3	0.860618884	1	PTPRC,TNFSF4,CD28	GO:BP	Hypomethylated_DNAm_Sites
GO:0045833	negative regulation of lipid metabolic process	98	18	0.607029175	1	ERLIN2,DAB2IP,ABCA2,AKT1,ALK,BSCL2,GFI1,GPLD1,APOC2,PIK3CG,PIP4K2A,APPL2,FBXW7,CRTC3,SOD1,SORL1,TNF,LPCAT1,CCDC3	GO:BP	Hypomethylated_DNAm_Sites
GO:0045835	negative regulation of meiotic nuclear division	9	1	0.786676202	1	DMRT1,PRKAR1A	GO:BP	Hypomethylated_DNAm_Sites
GO:0045836	positive regulation of meiotic nuclear division	15	3	0.626173024	1	DMRT1,SIRT2,PLCB1,WNT5A	GO:BP	Hypomethylated_DNAm_Sites
GO:0045837	negative regulation of membrane potential	13	3	0.397952941	1	ARL6IP5,MAPT,RNF122	GO:BP	Hypomethylated_DNAm_Sites
GO:0045838	positive regulation of membrane potential	16	5	0.208501405	1	PIAS3,CTNS,AKT1,GLRX,ANK3,SLC34A1	GO:BP	Hypomethylated_DNAm_Sites
GO:0045839	negative regulation of mitotic nuclear division	47	8	0.775831336	1	TOM1L2,APC,ATM,CDK5RAP2,PCID2,TEX14,BUB1,MAD1L1	GO:BP	Hypomethylated_DNAm_Sites
GO:0045840	positive regulation of mitotic nuclear division	43	10	0.342064012	1	DMRT1,EGF,EREG,NUP62,RGCC,ANAPC4,INSR,ANAPC7,RB1,TGFA,CD28	GO:BP	Hypomethylated_DNAm_Sites
GO:0045841	negative regulation of mitotic metaphase/anaphase transition	39	7	0.68997303	1	APC,ATM,CDK5RAP2,PCID2,TEX14,BUB1,MAD1L1	GO:BP	Hypomethylated_DNAm_Sites
GO:0045842	positive regulation of mitotic metaphase/anaphase transition	14	3	0.592225775	1	ANAPC4,ANAPC7,RB1	GO:BP	Hypomethylated_DNAm_Sites
GO:0045843	negative regulation of striated muscle tissue development	10	1	0.90604745	1	SIRT2,LEF1	GO:BP	Hypomethylated_DNAm_Sites
GO:0045844	positive regulation of striated muscle tissue development	22	6	0.462433834	1	FLOT1,CREB1,MEF2C,MYF5,MRTFB,BCL2,ACTN3	GO:BP	Hypomethylated_DNAm_Sites
GO:0045848	positive regulation of nitrogen utilization	1	1	0.135901787	1	NR1H4	GO:BP	Hypomethylated_DNAm_Sites
GO:0045851	pH reduction	56	14	0.164944279	1	CLN3,CLIC4,GRN,ATP6V0A4,ATP6V1H,ATP6V1B2,ATP6V0A1,CLN6,RAB20,SLAMF8,BCL2,SLC11A1,RAB7A,SLC9A7,ATP6V0D1	GO:BP	Hypomethylated_DNAm_Sites
GO:0045852	pH elevation	7	1	0.771968365	1	CLN3,BCL2	GO:BP	Hypomethylated_DNAm_Sites
GO:0045861	negative regulation of proteolysis	335	62	0.245249435	1	DNAJB6,CDKN2D,RFFL,SERPINA3,CLN3,LRRK2,ADORA2A,CTSZ,WFDC13,NLRP7,EPHA4,AKT1,FHIT,CARD8,TNFAIP8,LAMP3,CPAMD8,GLG1,WFDC10B,CRB2,ANXA2,IFI16,ITIH2,LRP1,ARRB2,CARD17,SERPINC1,NGFR,FURIN,CRIM1,SERPINF1,SERPINA1,SERPINE2,SERPINI1,PML,PCID2,PTPN3,WFDC1,RARRES1,RPS6KA1,RPS6KA3,SERPINE3,MICAL1,UBE2Z,SMARCC1,SNCA,SORL1,SPINK2,SRC,TRIM21,STYX,BST2,TAF1,TIMP2,TIMP3,TNF,YWHAE,USP7,PICALM,RECK,SPINK7,CST7,TNFSF14,UMODL1,CD44	GO:BP	Hypomethylated_DNAm_Sites
GO:0045869	negative regulation of single stranded viral RNA replication via double stranded DNA intermediate	16	4	0.157245088	1	APOBEC3D,APOBEC3H,AICDA,HMGA2	GO:BP	Hypomethylated_DNAm_Sites
GO:0045870	positive regulation of single stranded viral RNA replication via double stranded DNA intermediate	2	0	1	1		GO:BP	Hypomethylated_DNAm_Sites
GO:0045875	negative regulation of sister chromatid cohesion	5	1	0.660177863	1	WAPL	GO:BP	Hypomethylated_DNAm_Sites
GO:0045876	positive regulation of sister chromatid cohesion	9	1	0.851871024	1	MACROH2A1	GO:BP	Hypomethylated_DNAm_Sites
GO:0045879	negative regulation of smoothened signaling pathway	31	4	0.973669696	1	GLI3,SERPINE2,PRKACA,RB1	GO:BP	Hypomethylated_DNAm_Sites
GO:0045880	positive regulation of smoothened signaling pathway	34	7	0.758883084	1	CHSY1,GAS8,GLI1,SFRP1,TTC23,ARMC9,SCUBE1	GO:BP	Hypomethylated_DNAm_Sites
GO:0045887	positive regulation of synaptic growth at neuromuscular junction	1	1	0.366254893	1	AGRN	GO:BP	Hypomethylated_DNAm_Sites
GO:0045892	negative regulation of transcription, DNA-templated	1263	239	0.964872065	1	CDKN1B,IKZF1,KLF2,PIAS3,NCOA2,CTCF,ARID5A,MSL3,LILRB4,FOXN3,KLF12,OSR2,FOXP4,ZNF354B,PLK3,WTIP,CREB1,CREM,SPINDOC,PRICKLE1,E2F7,GLIS1,CTNNB1,DAB2IP,DAB2,DACH1,DAXX,DEDD2,TMPRSS6,GADD45A,RNF168,GLIS3,DLX4,DMRT1,DNMT3A,E2F6,ELK3,ELK4,EREG,ESR1,ETV6,MECOM,FABP4,JAZF1,FHL2,ATF5,CPEB3,ZHX2,SBNO2,SIRT2,FOXS1,FOXO1,ZNF423,FLNA,PLCB1,WWC1,SIN3B,CUX2,ZFPM2,PRAME,ZNF318,SCML4,ZNF345,ZNF451,ZBTB20,GATA3,GFI1,FOXP1,GLI3,NR3C1,UHRF1,MDFIC,LMCD1,H2AC8,HCLS1,HDAC1,NRG1,HIVEP1,HMGB1,HMGA1,HNF4A,APBB1,PRMT2,HSF4,SNAI3,IRF8,IFI16,IFNA2,SAMD7,RBPJ,IRF1,IRF2,AR,JARID2,JUN,KMT5A,LIMS1,ARNTL,SMAD2,SMAD3,SMAD7,MAX,MDM2,MECP2,MEF2C,MEIS2,CIITA,MITF,MAP3K10,ZFHX3,NAB1,RERE,NFATC2,NFATC3,NFIB,NFIC,NFIX,NOTCH1,NOTCH2,NOTCH4,PRKN,ZBTB7B,LEF1,ZNF219,ZBTB7A,PDE2A,SFMBT1,NELFCD,PPHLN1,WWOX,PFDN5,BCL11A,PML,ATAD2B,PPARD,PPARG,BCOR,DNAJC17,LGR4,TRERF1,BACH1,AICDA,TENM2,GATAD2B,ZNF608,ZNF398,FNIP2,ZBTB2,PTPN2,SFMBT2,OVOL2,RARA,RARB,RB1,RFX3,BACH2,BCL7A,RORC,ATXN1,PRDM1,PRDM16,SET,SFRP1,SKI,SMARCA2,SNCA,SPI1,SRC,STAT3,SUPT4H1,TAF1,TBX2,TBX6,TCF7,TCF7L2,TMBIM6,NR2F2,TLE1,TNF,TRPS1,TNFSF4,TNFRSF4,TXN,UBC,UBE2D3,VDR,WNT5A,WT1,XRCC5,ZFP36,ZNF148,ZNF217,PRDM2,BEND5,TBL1XR1,NANOG,WWC2,EPC1,HMGA2,DPF3,USP9X,CAPN3,H4C9,H3C11,H4C13,KLF16,FAM172A,ARID5B,SLA2,ZNF541,NCK2,LCOR,KDM2B,RIOX2,PARP10,SCRT2,BHLHE40,RUNX2,RUNX1,CBFA2T3,RUNX3,HDAC3,LIMD1,UBA3,BTAF1,LDB2,CREB3L1,L3MBTL4,MIDEAS,LRRFIP1,MTA2,MSC,RPS6KA5,H2AW,CDYL,CD38,MACROH2A1,GTF2IRD1,NFE2L3,NCOR2,HDAC9,HDAC4,ZEB2,USP3,NR1H4,CASP8AP2	GO:BP	Hypomethylated_DNAm_Sites
GO:0045893	positive regulation of transcription, DNA-templated	1575	327	0.693168176	1	ACTR3,ACTR2,CDH13,CDK9,ZNF267,KLF2,TRIM38,NCOA2,CEBPE,BATF,CEBPG,CTCF,GMEB1,NFAT5,SIX2,RAI1,LILRB1,SUB1,MLLT11,GCN1,SUPT16H,KLF12,NLRP3,OSR2,MED12L,COL1A1,KLF6,IL31RA,NCOA7,CREB1,ATF6B,E2F7,GLIS1,CTNNB1,ZNF827,DAB2IP,DAB2,DAXX,TMPRSS6,WBP2NL,GLIS3,SSBP4,DMRT1,DNM2,DRD2,ARID3A,E2F3,E2F5,EGF,ZNF48,ELF1,ELK3,TET3,ELK4,ENG,ERBB4,AKT1,ERG,ESR1,ESRRB,ETS1,ETV4,ETV6,MECOM,IKZF3,ATF5,MLXIP,SBNO2,MAPRE3,SIRT2,FOXI1,CAND2,FOXO1,ZNF423,FLI1,LPIN1,PLCB1,WWC1,USP22,CRTC1,ZFPM2,NUP62,MAFF,PRPF6,ZNF318,FUS,ZNF345,ZNF451,AUTS2,SPAG8,GATA3,EHF,PELP1,SNX5,AGO2,GLI1,GLI3,RGCC,NR3C1,FHOD1,UHRF1,GTF2I,MDFIC,HCLS1,HDAC1,HIVEP1,HMGB1,HMGA1,HNF4A,APBB1,HOXD3,PRMT2,HSF4,IRF8,TFAP2E,IFI16,IFNA2,MACC1,RBPJ,IKBKB,IL6,INHBA,CXCL10,ITGA6,IRF1,IRF2,AR,JUN,JUND,AGRN,RHOG,GDF6,LMO2,ARNTL,LYL1,MIR27A,SMAD1,SMAD2,SMAD3,SMAD7,MAX,MDM2,MECP2,MEF2C,MEIS1,MEIS2,MAP3K5,MEOX1,CIITA,MITF,FOXO4,MYF5,ZFHX3,ATM,RERE,NFATC1,NFATC2,NFIA,NFATC3,NFE2L2,NFIB,NFIC,NFIX,NFKBIA,NGFR,NOTCH1,NOTCH3,NOTCH4,OSM,OTX2,PRKN,PAX3,PBX1,PBX2,ZBTB7B,LEF1,ZNF219,CRLF3,IL23A,KLF13,WWOX,PIK3R2,PML,POMC,ATAD2B,POU2F2,PPARD,PPARG,BCAS3,CASZ1,NSD3,TESC,PPP3CA,LGR4,MAML3,ZNF407,CDK5RAP2,PRKCB,PCID2,TRERF1,PKN1,ASH1L,ZNF395,MAPK1,MAP2K1,MAP2K3,ARNTL2,BACH1,ZMIZ1,ARID1B,MRTFB,RPTOR,ZNF398,ZNF319,MRTFA,ZFAT,GRHL3,OVOL2,ZNF462,KMT2C,RARA,RARB,RB1,HIVEP3,RET,RFX3,RNF4,BCL9,RORC,RPS6KA1,RPS6KA3,RXRB,PRDM16,NPAS3,NOD2,SFRP1,SMYD3,CRTC3,BCL11B,SKI,SLC11A1,SMARCA2,HLTF,SMARCC1,SMARCD3,SPI1,SPP1,SRC,TRIM21,STAT3,STAT4,STAT5B,SUPT4H1,TACC1,TBX1,TBX6,TCF4,TCF7L2,NR2F2,TGFB2,TGFBR1,TLR4,TNF,UBC,VDR,WAS,WNT5A,WT1,ZNF148,PRDM2,PAX8,BRPF1,IRX6,TFEB,PAGR1,NAA16,TBL1XR1,CARF,NANOG,TNIP3,CSRNP3,PTGES2,ZC3H12A,EPC1,CSRP3,AKNA,SETD7,HMGA2,DPF3,TRIM8,ELL,CAPN3,ARID1A,PICALM,WDR75,ARID5B,NCK2,MAML2,TOX2,HELZ2,ACTL6A,RUNX2,TNFSF11,RUNX1,SKAP1,RUNX3,HDAC3,KAT2B,BCL10,TRIM15,AIP,LDB2,CREB3L1,CD4,MTA2,RPS6KA5,FANK1,ACVRL1,CD28,CD80,CD86,TNFSF8,MED26,CD38,CREB5,LPIN2,CD74,CD81,HDAC4,ARHGEF11,TRIM14,ZEB2,ARNT2,NR1H4	GO:BP	Hypomethylated_DNAm_Sites
GO:0045898	regulation of RNA polymerase II transcription preinitiation complex assembly	14	3	0.50070127	1	CREB1,ESR1,HMGB1	GO:BP	Hypomethylated_DNAm_Sites
GO:0045899	positive regulation of RNA polymerase II transcription preinitiation complex assembly	11	2	0.595257285	1	CREB1,ESR1	GO:BP	Hypomethylated_DNAm_Sites
GO:0045900	negative regulation of translational elongation	5	1	0.661756782	1	CPEB3	GO:BP	Hypomethylated_DNAm_Sites
GO:0045901	positive regulation of translational elongation	4	0	1	1		GO:BP	Hypomethylated_DNAm_Sites
GO:0045903	positive regulation of translational fidelity	3	1	0.296750287	1	CDK5RAP1	GO:BP	Hypomethylated_DNAm_Sites
GO:0045905	positive regulation of translational termination	3	0	1	1		GO:BP	Hypomethylated_DNAm_Sites
GO:0045906	negative regulation of vasoconstriction	7	3	0.26748337	1	ADM,DOCK5,DOCK4	GO:BP	Hypomethylated_DNAm_Sites
GO:0045907	positive regulation of vasoconstriction	31	8	0.241758973	1	AKT1,HRH1,ICAM1,MIR21,TRPM4,PTAFR,CASR,CD38	GO:BP	Hypomethylated_DNAm_Sites
GO:0045910	negative regulation of DNA recombination	43	2	0.996786854	1	POLQ,CGAS	GO:BP	Hypomethylated_DNAm_Sites
GO:0045911	positive regulation of DNA recombination	44	8	0.520009615	1	ACTR2,FUS,MRNIP,WDR48,PTPRC,TNFSF4,WAS,CD28	GO:BP	Hypomethylated_DNAm_Sites
GO:0045912	negative regulation of carbohydrate metabolic process	49	7	0.907876398	1	SOGA1,GIT1,LEPR,PRKN,PLEK,CBFA2T3,ACTN3,HDAC4	GO:BP	Hypomethylated_DNAm_Sites
GO:0045913	positive regulation of carbohydrate metabolic process	78	20	0.258316266	1	SORBS1,EGF,AKT1,ESRRB,ZBTB20,GPD1,GPLD1,HMGB1,HRH1,INSR,P2RX7,P2RY6,CD244,PRKCE,PTAFR,PTPN2,SNCA,SRC,SLC4A4,KAT2B,ACTN3	GO:BP	Hypomethylated_DNAm_Sites
GO:0045914	negative regulation of catecholamine metabolic process	2	1	0.463689755	1	ITGB2	GO:BP	Hypomethylated_DNAm_Sites
GO:0045915	positive regulation of catecholamine metabolic process	4	0	1	1		GO:BP	Hypomethylated_DNAm_Sites
GO:0045916	negative regulation of complement activation	9	1	0.815375511	1	CD59	GO:BP	Hypomethylated_DNAm_Sites
GO:0045917	positive regulation of complement activation	5	0	1	1		GO:BP	Hypomethylated_DNAm_Sites
GO:0045918	negative regulation of cytolysis	3	0	1	1		GO:BP	Hypomethylated_DNAm_Sites
GO:0045921	positive regulation of exocytosis	83	13	0.953528731	1	SYT9,CLASP1,ITGB2,PTAFR,RAB27A,SNCA,STX1A,SYK,RAB7A,CADPS,CACNA1I,CADPS2,SLC4A8	GO:BP	Hypomethylated_DNAm_Sites
GO:0045922	negative regulation of fatty acid metabolic process	34	3	0.937197535	1	ERLIN2,AKT1,APPL2	GO:BP	Hypomethylated_DNAm_Sites
GO:0045923	positive regulation of fatty acid metabolic process	38	6	0.771983238	1	APOC2,MIR182,PPARD,PPARG,ELOVL5,CD74	GO:BP	Hypomethylated_DNAm_Sites
GO:0045924	regulation of female receptivity	8	0	1	1		GO:BP	Hypomethylated_DNAm_Sites
GO:0045925	positive regulation of female receptivity	3	0	1	1		GO:BP	Hypomethylated_DNAm_Sites
GO:0045927	positive regulation of growth	247	62	0.219704958	1	TWF2,MTPN,CREB1,DRD2,HBEGF,ERBB4,AKT1,PTK2B,FOXS1,RFTN1,CYFIP1,PLCB1,FN1,ZFPM2,MACF1,LPAR3,FXN,GHR,GHRHR,DISC1,GLI1,HLX,RBPJ,INSR,AGRN,LIMK1,LRP1,SMAD7,MAP1B,MAPT,MEF2C,NOTCH1,PAK1,PRKN,TRPV2,SASH3,PPARD,MAPK1,SMURF1,RPTOR,SHTN1,CPNE5,BCL2,RPS6KA1,RPS6KA3,SFRP1,STAT5B,CDKL5,ADAM17,TBX2,TGFB2,TGFBR1,TGFBR2,WT1,CAPN3,KDM2B,NRP1,ACTN3,SEMA5A,LGI1,NTN1,AKAP6,CD38,CDC42	GO:BP	Hypomethylated_DNAm_Sites
GO:0045930	negative regulation of mitotic cell cycle	320	49	0.981721282	1	CDK6,CDKN1B,CDKN2D,BTG3,FOXN3,PLK3,E2F7,TOM1L2,CTNNB1,GADD45A,ARID3A,FAP,CNOT6L,RGCC,GPR132,APC,PRMT2,MIR21,SMAD3,MDM2,FOXO4,ATM,MRNIP,TAOK3,HECA,PML,CDK5RAP2,PCID2,TEX14,PSMA1,PSMA6,PSMA7,PSMB8,PSMB9,TAOK1,PTPN3,RB1,BCL2,BCL2L1,CCL2,YTHDC2,BUB1,TIMP2,TNF,NEK11,HMGA2,MAD1L1,BRSK1,CRADD	GO:BP	Hypomethylated_DNAm_Sites
GO:0045931	positive regulation of mitotic cell cycle	117	25	0.568890378	1	EIF4E,AKT1,PLCB1,KLHL18,USP22,ANKRD17,CCDC57,RGCC,ANAPC4,MDM2,MECP2,MEIS2,PBX1,ANAPC7,PRKCA,LGMN,RPTOR,PTPN11,RAD51C,RAD51B,RB1,SMARCD3,STAT5B,ADAM17,UBE2E2,CCND2	GO:BP	Hypomethylated_DNAm_Sites
GO:0045933	positive regulation of muscle contraction	39	6	0.746338018	1	ADA,CHRM3,KCNQ1,KIT,MIR21,PTAFR,GSTO1	GO:BP	Hypomethylated_DNAm_Sites
GO:0045934	negative regulation of nucleobase-containing compound metabolic process	1467	268	0.9912731	1	MAPT-AS1,CDK9,CDKN1B,IKZF1,KLF2,PIAS3,NCOA2,CTCF,POLQ,ARID5A,SUB1,MSL3,LILRB4,FOXN3,KLF12,CGAS,OSR2,FOXP4,ZNF354B,PLK3,WTIP,CREB1,CREM,SPINDOC,PRICKLE1,E2F7,GLIS1,CTNNB1,DAB2IP,DAB2,DACH1,DAXX,DEDD2,TMPRSS6,GADD45A,RNF168,GLIS3,DLX4,DMRT1,DNMT3A,E2F6,ELAVL4,ELK3,ELK4,EREG,ERCC4,ESR1,ETV6,MECOM,FABP4,JAZF1,FHL2,ATF5,CPEB3,ZHX2,SBNO2,SIRT2,FOXS1,FOXO1,ZNF423,FLNA,PLCB1,WWC1,SMG6,SIN3B,CUX2,FMR1,ZFPM2,PRAME,ZNF318,FUS,SCML4,ZNF345,ZNF451,ZBTB20,GATA3,GFI1,FOXP1,GLI3,GIT1,NR3C1,UHRF1,MDFIC,LMCD1,GZMA,H2AC8,HCLS1,HDAC1,NRG1,HIVEP1,HMGB1,HMGA1,HNF4A,APBB1,PRMT2,HSF4,SNAI3,IRF8,IFI16,IFNA2,SAMD7,RBPJ,IL6,IRF1,IRF2,AR,JARID2,JUN,KMT5A,LIMS1,ARNTL,SMAD2,SMAD3,SMAD7,MAX,MDM2,MECP2,MEF2C,MEIS2,CIITA,MITF,MAP3K10,ZFHX3,NAB1,ATM,RERE,NFATC2,NFATC3,NFIB,NFIC,NFIX,NOTCH1,NOTCH2,NOTCH4,PRKN,ZBTB7B,LEF1,ZNF219,ZBTB7A,UBR5,PDE2A,SFMBT1,NELFCD,PPHLN1,WWOX,PFDN5,PKP1,BCL11A,PML,ATAD2B,XRN1,PPARD,PPARG,BCOR,DNAJC17,PPP3CA,LGR4,TRERF1,CELF4,BACH1,AICDA,TENM2,GATAD2B,ZNF608,ZNF398,FNIP2,ZBTB2,PTPN2,SFMBT2,OVOL2,RARA,RARB,RB1,RFX3,BACH2,BCL7A,RORC,ATXN1,PRDM1,PRDM16,SET,SFRP1,SKI,SLC11A1,SMARCA2,SNCA,SPI1,SRC,STAT3,SUPT4H1,TAF1,TBX2,TBX6,TCF7,TCF7L2,TMBIM6,NR2F2,TLE1,TNF,TRPS1,TNFSF4,TNFRSF4,TXN,UBC,UBE2D3,VDR,WNT5A,WT1,XRCC1,XRCC5,ZFP36,ZNF148,ZNF217,PRDM2,CYREN,SECISBP2,BEND5,TBL1XR1,NANOG,WWC2,ZC3H12A,CTC1,EPC1,HMGA2,DPF3,USP9X,CAPN3,H4C9,H3C11,H4C13,KLF16,FAM172A,ARID5B,SLA2,ZNF541,NCK2,LCOR,KDM2B,RIOX2,PARP10,SCRT2,BHLHE40,RUNX2,RUNX1,CBFA2T3,RUNX3,HDAC3,KAT2B,ACTN3,LIMD1,UBA3,BTAF1,LDB2,CREB3L1,L3MBTL4,MIDEAS,LRRFIP1,MTA2,MSC,RPS6KA5,H2AW,ACVRL1,CDYL,CD38,BAG4,MACROH2A1,GTF2IRD1,NFE2L3,NCOR2,DHX34,HDAC9,HDAC4,ZEB2,USP3,NR1H4,CASP8AP2	GO:BP	Hypomethylated_DNAm_Sites
GO:0045935	positive regulation of nucleobase-containing compound metabolic process	1836	370	0.843159794	1	ACTR3,ACTR2,CDH13,HNRNPR,CDK9,ZNF267,KLF2,TRIM38,NCOA2,CEBPE,BATF,CEBPG,CELF1,CTCF,GMEB1,NFAT5,SIX2,RAI1,LILRB1,SUB1,MLLT11,GCN1,SUPT16H,KLF12,NLRP3,OSR2,MED12L,COL1A1,KLF6,IL31RA,NCOA7,CREB1,ATF6B,E2F7,GLIS1,CTNNB1,ZNF827,DAB2IP,DAB2,DAXX,TMPRSS6,WBP2NL,RNF168,GLIS3,SSBP4,DMRT1,DNM2,DRD2,ARID3A,E2F3,E2F5,EGF,ZNF48,ELF1,ELK3,TET3,ELK4,ENG,ERBB4,AKT1,ERG,ERN1,ESR1,ESRRB,ETS1,ETV4,ETV6,MECOM,EYA2,EYA3,PTK2B,MAPK15,IKZF3,ATF5,CPEB3,MLXIP,SBNO2,MAPRE3,SIRT2,FOXI1,CAND2,FOXO1,ZNF423,TNRC6B,FLI1,LPIN1,PLCB1,WWC1,USP22,CRTC1,ZFPM2,SPIDR,NUP62,MAFF,PRPF6,ZNF318,CNOT6L,FUS,ZNF345,ZNF451,AUTS2,ZBTB20,SPAG8,GATA3,EHF,DAZAP1,PELP1,SNX5,AGO2,GLI1,GLI3,GPD1,RGCC,NR3C1,FHOD1,UHRF1,GTF2I,MDFIC,HCLS1,HDAC1,HIVEP1,HMGB1,HMGA1,HNF4A,APBB1,HOXD3,PRMT2,HSF4,HSP90AA1,IRF8,TFAP2E,ZC3H12D,IFI16,IFNA2,MACC1,RBPJ,IKBKB,IL6,INHBA,CXCL10,INSR,ITGA6,IRF1,IRF2,AR,JUN,JUND,AGRN,RHOG,GDF6,LMO2,ARNTL,LYL1,MIR27A,SMAD1,SMAD2,SMAD3,ARRB2,SMAD7,MAX,MDM2,MECP2,MEF2C,MEIS1,MEIS2,MAP3K5,MEOX1,CIITA,MITF,FOXO4,MYF5,ZFHX3,ATM,RERE,NFATC1,NFATC2,NFIA,NFATC3,NFE2L2,NFIB,NFIC,NFIX,NFKBIA,NGFR,NOS3,NOTCH1,NOTCH3,NOTCH4,OSM,OTX2,P2RX7,PRKN,PAX3,PBX1,PBX2,ZBTB7B,MRNIP,LEF1,ZNF219,CRLF3,IL23A,KLF13,WWOX,PIK3R2,PML,POMC,ATAD2B,POU2F2,PPARD,PPARG,BCAS3,CASZ1,NSD3,TESC,PPP3CA,LGR4,MAML3,ZNF407,PKIB,CDK5RAP2,PRKCB,PCID2,PRKCD,TRERF1,PKN1,ASH1L,PRKCQ,ZNF395,MAPK1,MAP2K1,MAP2K3,ZC3HAV1,CELF4,ARNTL2,BACH1,ZMIZ1,ARID1B,MRTFB,RPTOR,ZNF398,ZNF319,MRTFA,WDR48,ZFAT,GRHL3,PTPRC,OVOL2,ZNF462,KMT2C,RARA,RARB,RB1,HIVEP3,RET,RFC4,RFX3,RNF4,BCL9,RORC,RPS6KA1,RPS6KA3,RXRB,PRDM16,NPAS3,NOD2,SFRP1,SMYD3,CRTC3,BCL11B,SKI,SLC11A1,SMARCA2,HLTF,SMARCC1,SMARCD3,SPI1,SPP1,SRC,TRIM21,STAT3,STAT4,STAT5B,SUPT4H1,TACC1,TBX1,TBX6,TCF4,TCF7L2,NR2F2,TGFB2,TGFBR1,TLR4,TNF,TNFRSF1B,TNFSF4,UBC,UBE2V2,VDR,WAS,WNT5A,WT1,XRCC1,XRCC5,ZFP36,ZNF148,PRDM2,PAX8,BRPF1,USP7,IRX6,TFEB,PAGR1,NAA16,TBL1XR1,CARF,PRR5L,NANOG,TNIP3,CSRNP3,PTGES2,ZC3H12A,EPC1,CSRP3,AKNA,SETD7,HMGA2,DPF3,TRIM8,ELL,USP9X,CAPN3,ARID1A,PICALM,WDR75,ARID5B,NCK2,MAML2,SPIRE2,TOX2,HELZ2,ACTL6A,RUNX2,TNFSF11,RUNX1,SKAP1,RUNX3,SLC4A4,HDAC3,KAT2B,BCL10,TRIM15,AIP,LDB2,CREB3L1,CD4,MTA2,RPS6KA5,FANK1,HNRNPLL,ACVRL1,CD28,CD80,CD86,TNFSF8,MED26,CD38,BABAM2,CREB5,LPIN2,CD74,CD81,HDAC4,ARHGEF11,TRIM14,ZEB2,ARNT2,NR1H4	GO:BP	Hypomethylated_DNAm_Sites
GO:0045938	positive regulation of circadian sleep/wake cycle, sleep	6	2	0.180137728	1	ADORA2A,GHRHR	GO:BP	Hypomethylated_DNAm_Sites
GO:0045939	negative regulation of steroid metabolic process	29	4	0.799501601	1	ERLIN2,ABCA2,GFI1,SOD1	GO:BP	Hypomethylated_DNAm_Sites
GO:0045940	positive regulation of steroid metabolic process	29	5	0.573150907	1	ADM,AGTR1,MIR182,TNF,ABCG1	GO:BP	Hypomethylated_DNAm_Sites
GO:0045943	positive regulation of transcription by RNA polymerase I	23	1	0.994155967	1	WDR75	GO:BP	Hypomethylated_DNAm_Sites
GO:0045944	positive regulation of transcription by RNA polymerase II	1168	250	0.558674952	1	ACTR3,ACTR2,CDH13,CDK9,ZNF267,KLF2,NCOA2,CEBPE,BATF,CEBPG,GMEB1,NFAT5,SIX2,LILRB1,SUB1,GCN1,SUPT16H,KLF12,NLRP3,OSR2,KLF6,NCOA7,CREB1,ATF6B,E2F7,GLIS1,CTNNB1,ZNF827,DAB2IP,DAB2,TMPRSS6,GLIS3,SSBP4,DMRT1,DRD2,ARID3A,E2F3,E2F5,ZNF48,ELF1,ELK3,TET3,ELK4,ENG,AKT1,ERG,ESR1,ESRRB,ETS1,ETV4,ETV6,MECOM,IKZF3,ATF5,MLXIP,SBNO2,SIRT2,FOXI1,FOXO1,FLI1,LPIN1,WWC1,CRTC1,ZFPM2,MAFF,PRPF6,ZNF345,ZNF451,AUTS2,SPAG8,GATA3,EHF,PELP1,AGO2,GLI1,GLI3,RGCC,NR3C1,FHOD1,UHRF1,GTF2I,HCLS1,HDAC1,HIVEP1,HMGB1,HMGA1,HNF4A,APBB1,HOXD3,HSF4,IRF8,TFAP2E,IFI16,MACC1,RBPJ,IKBKB,IL6,INHBA,CXCL10,ITGA6,IRF1,IRF2,AR,JUN,JUND,AGRN,LMO2,ARNTL,SMAD1,SMAD2,SMAD3,SMAD7,MAX,MDM2,MECP2,MEF2C,MEIS1,MEIS2,MEOX1,CIITA,MITF,FOXO4,MYF5,ZFHX3,ATM,NFATC1,NFATC2,NFIA,NFATC3,NFE2L2,NFIB,NFIC,NFIX,NFKBIA,NGFR,NOTCH1,NOTCH3,NOTCH4,OSM,OTX2,PRKN,PAX3,PBX1,PBX2,ZBTB7B,LEF1,ZNF219,CRLF3,IL23A,KLF13,WWOX,PIK3R2,POMC,ATAD2B,POU2F2,PPARD,PPARG,BCAS3,CASZ1,PPP3CA,MAML3,ZNF407,TRERF1,ASH1L,ZNF395,ARNTL2,BACH1,ZMIZ1,MRTFB,ZNF319,MRTFA,ZFAT,GRHL3,OVOL2,ZNF462,KMT2C,RARA,RARB,RB1,RFX3,RNF4,BCL9,RPS6KA1,RPS6KA3,RXRB,PRDM16,NOD2,SMYD3,CRTC3,BCL11B,SKI,SLC11A1,SMARCA2,HLTF,SMARCC1,SMARCD3,SPI1,STAT3,STAT4,STAT5B,SUPT4H1,TBX1,TBX6,TCF4,TCF7L2,NR2F2,TGFB2,TLR4,TNF,UBC,VDR,WAS,WNT5A,WT1,ZNF148,PRDM2,PAX8,IRX6,TFEB,PAGR1,TBL1XR1,CARF,NANOG,TNIP3,CSRNP3,ZC3H12A,EPC1,CSRP3,AKNA,HMGA2,DPF3,ELL,NCK2,MAML2,TOX2,HELZ2,RUNX2,TNFSF11,RUNX1,SKAP1,HDAC3,KAT2B,LDB2,CREB3L1,MTA2,RPS6KA5,ACVRL1,CD28,TNFSF8,LPIN2,CD81,HDAC4,ZEB2,ARNT2,NR1H4	GO:BP	Hypomethylated_DNAm_Sites
GO:0045945	positive regulation of transcription by RNA polymerase III	11	3	0.587691469	1	AR,RPTOR,ELL	GO:BP	Hypomethylated_DNAm_Sites
GO:0045947	negative regulation of translational initiation	19	5	0.262277025	1	FMR1,AGO2,EIF2AK4,PAIP2,BANK1	GO:BP	Hypomethylated_DNAm_Sites
GO:0045948	positive regulation of translational initiation	26	4	0.743355133	1	EIF2AK4,CCL5,TNF,CDC123	GO:BP	Hypomethylated_DNAm_Sites
GO:0045950	negative regulation of mitotic recombination	3	0	1	1		GO:BP	Hypomethylated_DNAm_Sites
GO:0045951	positive regulation of mitotic recombination	1	0	1	1		GO:BP	Hypomethylated_DNAm_Sites
GO:0045955	negative regulation of calcium ion-dependent exocytosis	9	2	0.587718907	1	GNAI2,NOTCH1,RAP1B	GO:BP	Hypomethylated_DNAm_Sites
GO:0045956	positive regulation of calcium ion-dependent exocytosis	19	3	0.858994892	1	SYT9,STX1A,CACNA1I	GO:BP	Hypomethylated_DNAm_Sites
GO:0045957	negative regulation of complement activation, alternative pathway	3	0	1	1		GO:BP	Hypomethylated_DNAm_Sites
GO:0045958	positive regulation of complement activation, alternative pathway	1	0	1	1		GO:BP	Hypomethylated_DNAm_Sites
GO:0045959	negative regulation of complement activation, classical pathway	4	0	1	1		GO:BP	Hypomethylated_DNAm_Sites
GO:0045963	negative regulation of dopamine metabolic process	2	1	0.463689755	1	ITGB2	GO:BP	Hypomethylated_DNAm_Sites
GO:0045964	positive regulation of dopamine metabolic process	4	0	1	1		GO:BP	Hypomethylated_DNAm_Sites
GO:0045967	negative regulation of growth rate	3	2	0.134979276	1	NOTCH1,NOTCH2	GO:BP	Hypomethylated_DNAm_Sites
GO:0045974	regulation of translation, ncRNA-mediated	87	11	0.247482006	1	MIR365A,AGO3,TNRC6B,AGO2,MIR125B1,MIR182,MIR21,MIR27A,NOTCH4,STAT3,ZFP36	GO:BP	Hypomethylated_DNAm_Sites
GO:0045975	positive regulation of translation, ncRNA-mediated	2	1	0.416820164	1	AGO2	GO:BP	Hypomethylated_DNAm_Sites
GO:0045976	negative regulation of mitotic cell cycle, embryonic	2	1	0.366855929	1	CTNNB1	GO:BP	Hypomethylated_DNAm_Sites
GO:0045977	positive regulation of mitotic cell cycle, embryonic	1	0	1	1		GO:BP	Hypomethylated_DNAm_Sites
GO:0045980	negative regulation of nucleotide metabolic process	23	3	0.887584922	1	GIT1,CBFA2T3,ACTN3,HDAC4	GO:BP	Hypomethylated_DNAm_Sites
GO:0045981	positive regulation of nucleotide metabolic process	43	7	0.820103109	1	ESRRB,ZBTB20,GPD1,INSR,NOS3,P2RX7,SLC4A4	GO:BP	Hypomethylated_DNAm_Sites
GO:0045986	negative regulation of smooth muscle contraction	14	5	0.228082196	1	KCNMA1,PRKG1,SOD1,DOCK5,DOCK4	GO:BP	Hypomethylated_DNAm_Sites
GO:0045987	positive regulation of smooth muscle contraction	27	4	0.754140168	1	ADA,CHRM3,KIT,MIR21,PTAFR	GO:BP	Hypomethylated_DNAm_Sites
GO:0045988	negative regulation of striated muscle contraction	7	3	0.153460877	1	GRK2,PIK3CG,ZC3H12A	GO:BP	Hypomethylated_DNAm_Sites
GO:0045989	positive regulation of striated muscle contraction	12	2	0.702716929	1	KCNQ1,GSTO1	GO:BP	Hypomethylated_DNAm_Sites
GO:0045990	carbon catabolite regulation of transcription	5	0	1	1		GO:BP	Hypomethylated_DNAm_Sites
GO:0045991	carbon catabolite activation of transcription	5	0	1	1		GO:BP	Hypomethylated_DNAm_Sites
GO:0045992	negative regulation of embryonic development	2	0	1	1		GO:BP	Hypomethylated_DNAm_Sites
GO:0045993	negative regulation of translational initiation by iron	1	0	1	1		GO:BP	Hypomethylated_DNAm_Sites
GO:0045994	positive regulation of translational initiation by iron	1	1	0.182256662	1	TNF	GO:BP	Hypomethylated_DNAm_Sites
GO:0045995	regulation of embryonic development	60	13	0.771177118	1	CCSAP,PHLDB1,PLCB1,CLASP1,TENM4,CRB2,HNF4A,INSR,LAMA3,LAMA5,NFE2L2,OTX2,PHLDB2,B4GALT5	GO:BP	Hypomethylated_DNAm_Sites
GO:0046005	positive regulation of circadian sleep/wake cycle, REM sleep	1	0	1	1		GO:BP	Hypomethylated_DNAm_Sites
GO:0046010	positive regulation of circadian sleep/wake cycle, non-REM sleep	4	1	0.43733428	1	GHRHR	GO:BP	Hypomethylated_DNAm_Sites
GO:0046013	regulation of T cell homeostatic proliferation	3	1	0.452527369	1	IL2RA	GO:BP	Hypomethylated_DNAm_Sites
GO:0046015	regulation of transcription by glucose	5	0	1	1		GO:BP	Hypomethylated_DNAm_Sites
GO:0046016	positive regulation of transcription by glucose	4	0	1	1		GO:BP	Hypomethylated_DNAm_Sites
GO:0046030	inositol trisphosphate phosphatase activity	7	2	0.567550625	1	INPP5A,INPP5D	GO:MF	Hypomethylated_DNAm_Sites
GO:0046031	ADP metabolic process	122	28	0.269885925	1	SLC2A6,TREX1,AK4,ESRRB,NUP210,NUP160,NUP62,ZBTB20,AK5,GPD1,GIT1,HK1,HK2,JMJD8,NUP43,INSR,OGDH,P2RX7,ZBTB7A,PRKAG2,PKM,NDC1,BPGM,HKDC1,ADPGK,CBFA2T3,SLC4A4,ACTN3,NUP93,HDAC4	GO:BP	Hypomethylated_DNAm_Sites
GO:0046032	ADP catabolic process	1	0	1	1		GO:BP	Hypomethylated_DNAm_Sites
GO:0046033	AMP metabolic process	16	2	0.878813363	1	AK4,AMPD3	GO:BP	Hypomethylated_DNAm_Sites
GO:0046034	ATP metabolic process	297	46	0.815902737	1	SLC2A6,TREX1,SLC25A25,COX10,CTNS,AK4,ESRRB,NUP210,NUP160,NUP62,FXN,ZBTB20,AK5,GPD1,GIT1,HK1,HK2,JMJD8,NUP43,INSR,NDUFB4,NDUFB5,NDUFB6,NDUFS6,NDUFV2,OGDH,P2RX7,ZBTB7A,PRKAG2,ENPP3,ATP5MC2,ATP5MC3,ATP6V1B2,PKM,NDC1,NDUFA12,SHMT2,NADK,SNCA,BPGM,TAFAZZIN,HKDC1,ADPGK,CBFA2T3,SLC4A4,ACTN3,ATP5MF,NUP93,HDAC4	GO:BP	Hypomethylated_DNAm_Sites
GO:0046036	CTP metabolic process	16	2	0.830546121	1	NME7,ENTPD4	GO:BP	Hypomethylated_DNAm_Sites
GO:0046037	GMP metabolic process	15	3	0.742678841	1	LRGUK,CARD11,TJP2	GO:BP	Hypomethylated_DNAm_Sites
GO:0046038	GMP catabolic process	2	0	1	1		GO:BP	Hypomethylated_DNAm_Sites
GO:0046039	GTP metabolic process	23	4	0.514975217	1	LRRK2,GIMAP7,AK4,NME7	GO:BP	Hypomethylated_DNAm_Sites
GO:0046040	IMP metabolic process	14	2	0.79035677	1	AMPD3,PFAS	GO:BP	Hypomethylated_DNAm_Sites
GO:0046041	ITP metabolic process	2	0	1	1		GO:BP	Hypomethylated_DNAm_Sites
GO:0046048	UDP metabolic process	3	1	0.45813633	1	ENTPD4	GO:BP	Hypomethylated_DNAm_Sites
GO:0046049	UMP metabolic process	14	1	0.965089234	1	UPP1	GO:BP	Hypomethylated_DNAm_Sites
GO:0046050	UMP catabolic process	5	1	0.786904378	1	UPP1	GO:BP	Hypomethylated_DNAm_Sites
GO:0046051	UTP metabolic process	12	1	0.834328846	1	NME7	GO:BP	Hypomethylated_DNAm_Sites
GO:0046052	UTP catabolic process	1	0	1	1		GO:BP	Hypomethylated_DNAm_Sites
GO:0046054	dGMP metabolic process	2	0	1	1		GO:BP	Hypomethylated_DNAm_Sites
GO:0046055	dGMP catabolic process	2	0	1	1		GO:BP	Hypomethylated_DNAm_Sites
GO:0046056	dADP metabolic process	3	1	0.537505666	1	AK5	GO:BP	Hypomethylated_DNAm_Sites
GO:0046057	dADP catabolic process	1	0	1	1		GO:BP	Hypomethylated_DNAm_Sites
GO:0046059	dAMP catabolic process	1	1	0.219221834	1	ADA	GO:BP	Hypomethylated_DNAm_Sites
GO:0046060	dATP metabolic process	4	2	0.225138744	1	ADA,SAMHD1	GO:BP	Hypomethylated_DNAm_Sites
GO:0046065	dCTP metabolic process	1	0	1	1		GO:BP	Hypomethylated_DNAm_Sites
GO:0046066	dGDP metabolic process	3	0	1	1		GO:BP	Hypomethylated_DNAm_Sites
GO:0046067	dGDP catabolic process	1	0	1	1		GO:BP	Hypomethylated_DNAm_Sites
GO:0046068	cGMP metabolic process	17	5	0.342777779	1	GUCY2C,GUCY2D,PDE1A,PDE2A,PDE9A	GO:BP	Hypomethylated_DNAm_Sites
GO:0046069	cGMP catabolic process	5	3	0.207816395	1	PDE1A,PDE2A,PDE9A	GO:BP	Hypomethylated_DNAm_Sites
GO:0046070	dGTP metabolic process	4	1	0.487046396	1	SAMHD1	GO:BP	Hypomethylated_DNAm_Sites
GO:0046072	dTDP metabolic process	2	0	1	1		GO:BP	Hypomethylated_DNAm_Sites
GO:0046073	dTMP metabolic process	5	2	0.210121469	1	TYMP,UPP1	GO:BP	Hypomethylated_DNAm_Sites
GO:0046075	dTTP metabolic process	4	0	1	1		GO:BP	Hypomethylated_DNAm_Sites
GO:0046077	dUDP metabolic process	2	0	1	1		GO:BP	Hypomethylated_DNAm_Sites
GO:0046078	dUMP metabolic process	7	0	1	1		GO:BP	Hypomethylated_DNAm_Sites
GO:0046079	dUMP catabolic process	4	0	1	1		GO:BP	Hypomethylated_DNAm_Sites
GO:0046080	dUTP metabolic process	2	0	1	1		GO:BP	Hypomethylated_DNAm_Sites
GO:0046081	dUTP catabolic process	2	0	1	1		GO:BP	Hypomethylated_DNAm_Sites
GO:0046083	adenine metabolic process	3	0	1	1		GO:BP	Hypomethylated_DNAm_Sites
GO:0046084	adenine biosynthetic process	3	0	1	1		GO:BP	Hypomethylated_DNAm_Sites
GO:0046085	adenosine metabolic process	8	2	0.462604454	1	ADA,ADA2	GO:BP	Hypomethylated_DNAm_Sites
GO:0046086	adenosine biosynthetic process	1	0	1	1		GO:BP	Hypomethylated_DNAm_Sites
GO:0046090	deoxyadenosine metabolic process	1	1	0.219221834	1	ADA	GO:BP	Hypomethylated_DNAm_Sites
GO:0046098	guanine metabolic process	3	0	1	1		GO:BP	Hypomethylated_DNAm_Sites
GO:0046099	guanine biosynthetic process	1	0	1	1		GO:BP	Hypomethylated_DNAm_Sites
GO:0046100	hypoxanthine metabolic process	3	1	0.360265339	1	ADA	GO:BP	Hypomethylated_DNAm_Sites
GO:0046101	hypoxanthine biosynthetic process	3	1	0.360265339	1	ADA	GO:BP	Hypomethylated_DNAm_Sites
GO:0046102	inosine metabolic process	4	2	0.18989974	1	ADA,ADA2	GO:BP	Hypomethylated_DNAm_Sites
GO:0046104	thymidine metabolic process	4	1	0.595258173	1	TK1	GO:BP	Hypomethylated_DNAm_Sites
GO:0046105	thymidine biosynthetic process	2	0	1	1		GO:BP	Hypomethylated_DNAm_Sites
GO:0046108	uridine metabolic process	2	1	0.418426673	1	UPP1	GO:BP	Hypomethylated_DNAm_Sites
GO:0046110	xanthine metabolic process	2	1	0.329297409	1	ADA	GO:BP	Hypomethylated_DNAm_Sites
GO:0046111	xanthine biosynthetic process	1	1	0.219221834	1	ADA	GO:BP	Hypomethylated_DNAm_Sites
GO:0046112	nucleobase biosynthetic process	18	2	0.884802755	1	ADA,SHMT2	GO:BP	Hypomethylated_DNAm_Sites
GO:0046113	nucleobase catabolic process	5	0	1	1		GO:BP	Hypomethylated_DNAm_Sites
GO:0046120	deoxyribonucleoside biosynthetic process	2	0	1	1		GO:BP	Hypomethylated_DNAm_Sites
GO:0046121	deoxyribonucleoside catabolic process	3	1	0.627990893	1	ADA	GO:BP	Hypomethylated_DNAm_Sites
GO:0046122	purine deoxyribonucleoside metabolic process	2	1	0.331963726	1	ADA	GO:BP	Hypomethylated_DNAm_Sites
GO:0046124	purine deoxyribonucleoside catabolic process	1	1	0.219221834	1	ADA	GO:BP	Hypomethylated_DNAm_Sites
GO:0046125	pyrimidine deoxyribonucleoside metabolic process	4	1	0.595258173	1	TK1	GO:BP	Hypomethylated_DNAm_Sites
GO:0046126	pyrimidine deoxyribonucleoside biosynthetic process	2	0	1	1		GO:BP	Hypomethylated_DNAm_Sites
GO:0046127	pyrimidine deoxyribonucleoside catabolic process	1	0	1	1		GO:BP	Hypomethylated_DNAm_Sites
GO:0046128	purine ribonucleoside metabolic process	57	12	0.474431883	1	ADA,PEMT,LRRK2,LRGUK,GIMAP7,AK4,NME7,ADA2,PRTFDC1,CARD11,TJP2,ENTPD4	GO:BP	Hypomethylated_DNAm_Sites
GO:0046129	purine ribonucleoside biosynthetic process	22	4	0.545489617	1	ADA,NME7,ADA2,PRTFDC1	GO:BP	Hypomethylated_DNAm_Sites
GO:0046130	purine ribonucleoside catabolic process	10	3	0.270392413	1	ADA,ADA2,ENTPD4	GO:BP	Hypomethylated_DNAm_Sites
GO:0046134	pyrimidine nucleoside biosynthetic process	16	5	0.178020801	1	DCK,TYMP,TK1,TK2,UPP1	GO:BP	Hypomethylated_DNAm_Sites
GO:0046135	pyrimidine nucleoside catabolic process	23	5	0.253046396	1	APOBEC3D,APOBEC3H,TYMP,AICDA,UPP1	GO:BP	Hypomethylated_DNAm_Sites
GO:0046136	positive regulation of vitamin metabolic process	4	2	0.192588104	1	CLYBL,TNF	GO:BP	Hypomethylated_DNAm_Sites
GO:0046137	negative regulation of vitamin metabolic process	6	1	0.73253091	1	GFI1	GO:BP	Hypomethylated_DNAm_Sites
GO:0046144	D-alanine family amino acid metabolic process	1	0	1	1		GO:BP	Hypomethylated_DNAm_Sites
GO:0046146	tetrahydrobiopterin metabolic process	7	0	1	1		GO:BP	Hypomethylated_DNAm_Sites
GO:0046148	pigment biosynthetic process	57	12	0.295226031	1	ADA,CDH3,COX10,CTNS,ALAS1,FECH,OPN3,FXN,SLC45A2,SHMT2,TYRP1,WNT5A,ZEB2	GO:BP	Hypomethylated_DNAm_Sites
GO:0046149	pigment catabolic process	7	2	0.193026589	1	HMOX1,BLVRA	GO:BP	Hypomethylated_DNAm_Sites
GO:0046160	heme a metabolic process	2	0	1	1	COX10	GO:BP	Hypomethylated_DNAm_Sites
GO:0046164	alcohol catabolic process	53	8	0.671450889	1	CYP46A1,NUDT3,CYP27A1,ALDH2,INPP1,INPP5A,AKR1D1,SYNJ2,MTMR2	GO:BP	Hypomethylated_DNAm_Sites
GO:0046165	alcohol biosynthetic process	155	23	0.916634313	1	ERLIN2,CYP11B1,CYP27A1,ABCA2,PTK2B,MOXD1,GFI1,HRH1,ACER2,ITPKB,MIR182,ACLY,P2RY6,PCK2,CD244,PLCG2,PLEK,PTAFR,ARV1,SNCA,SOD1,SPTLC2,H6PD,ABCG1	GO:BP	Hypomethylated_DNAm_Sites
GO:0046166	glyceraldehyde-3-phosphate biosynthetic process	2	0	1	1		GO:BP	Hypomethylated_DNAm_Sites
GO:0046167	glycerol-3-phosphate biosynthetic process	3	0	1	1		GO:BP	Hypomethylated_DNAm_Sites
GO:0046168	glycerol-3-phosphate catabolic process	2	1	0.34381328	1	GPD1	GO:BP	Hypomethylated_DNAm_Sites
GO:0046173	polyol biosynthetic process	62	14	0.197486592	1	CYP27A1,ABCA2,PTK2B,HRH1,ACER2,ITPKB,P2RY6,PCK2,CD244,PLCG2,PLEK,PTAFR,SNCA,SPTLC2	GO:BP	Hypomethylated_DNAm_Sites
GO:0046174	polyol catabolic process	26	4	0.827519017	1	NUDT3,INPP1,INPP5A,SYNJ2,MTMR2	GO:BP	Hypomethylated_DNAm_Sites
GO:0046176	aldonic acid catabolic process	2	0	1	1		GO:BP	Hypomethylated_DNAm_Sites
GO:0046177	D-gluconate catabolic process	2	0	1	1		GO:BP	Hypomethylated_DNAm_Sites
GO:0046184	aldehyde biosynthetic process	15	2	0.872136093	1	CYP11B1,PDXK	GO:BP	Hypomethylated_DNAm_Sites
GO:0046185	aldehyde catabolic process	12	1	0.884173713	1	PNKD	GO:BP	Hypomethylated_DNAm_Sites
GO:0046189	phenol-containing compound biosynthetic process	43	11	0.242804947	1	CDH3,CTNS,OPN3,MOXD1,GATA3,SLC45A2,SNCA,TGFB2,TYRP1,WNT5A,ZEB2	GO:BP	Hypomethylated_DNAm_Sites
GO:0046203	spermidine catabolic process	1	1	0.329606601	1	PAOX	GO:BP	Hypomethylated_DNAm_Sites
GO:0046204	nor-spermidine metabolic process	1	0	1	1		GO:BP	Hypomethylated_DNAm_Sites
GO:0046208	spermine catabolic process	2	1	0.510355905	1	PAOX	GO:BP	Hypomethylated_DNAm_Sites
GO:0046209	nitric oxide metabolic process	77	17	0.383628128	1	KLF2,DNM2,AKT1,PTK2B,HSP90AA1,ICAM1,INSR,ITGB2,SMAD3,NOS3,CLEC7A,TLR4,TNF,ZC3H12A,CD34,CD47,NOS1AP	GO:BP	Hypomethylated_DNAm_Sites
GO:0046219	indolalkylamine biosynthetic process	4	0	1	1		GO:BP	Hypomethylated_DNAm_Sites
GO:0046222	aflatoxin metabolic process	3	1	0.452391859	1	NFE2L2	GO:BP	Hypomethylated_DNAm_Sites
GO:0046223	aflatoxin catabolic process	2	1	0.319217099	1	NFE2L2	GO:BP	Hypomethylated_DNAm_Sites
GO:0046226	coumarin catabolic process	1	0	1	1		GO:BP	Hypomethylated_DNAm_Sites
GO:0046247	terpene catabolic process	2	0	1	1		GO:BP	Hypomethylated_DNAm_Sites
GO:0046271	phenylpropanoid catabolic process	1	0	1	1		GO:BP	Hypomethylated_DNAm_Sites
GO:0046272	stilbene catabolic process	1	0	1	1		GO:BP	Hypomethylated_DNAm_Sites
GO:0046292	formaldehyde metabolic process	4	0	1	1		GO:BP	Hypomethylated_DNAm_Sites
GO:0046293	formaldehyde biosynthetic process	1	0	1	1		GO:BP	Hypomethylated_DNAm_Sites
GO:0046294	formaldehyde catabolic process	3	0	1	1		GO:BP	Hypomethylated_DNAm_Sites
GO:0046295	glycolate biosynthetic process	1	0	1	1		GO:BP	Hypomethylated_DNAm_Sites
GO:0046296	glycolate catabolic process	1	0	1	1		GO:BP	Hypomethylated_DNAm_Sites
GO:0046305	alkanesulfonate biosynthetic process	2	0	1	1		GO:BP	Hypomethylated_DNAm_Sites
GO:0046314	phosphocreatine biosynthetic process	4	0	1	1		GO:BP	Hypomethylated_DNAm_Sites
GO:0046316	gluconokinase activity	1	0	1	1		GO:MF	Hypomethylated_DNAm_Sites
GO:0046317	regulation of glucosylceramide biosynthetic process	1	0	1	1		GO:BP	Hypomethylated_DNAm_Sites
GO:0046318	negative regulation of glucosylceramide biosynthetic process	1	0	1	1		GO:BP	Hypomethylated_DNAm_Sites
GO:0046320	regulation of fatty acid oxidation	33	5	0.913432839	1	AKT1,PRKAG2,PPARD,PPARG,APPL2,LONP2	GO:BP	Hypomethylated_DNAm_Sites
GO:0046321	positive regulation of fatty acid oxidation	15	2	0.914790151	1	PPARD,PPARG	GO:BP	Hypomethylated_DNAm_Sites
GO:0046322	negative regulation of fatty acid oxidation	12	2	0.787122118	1	AKT1,APPL2	GO:BP	Hypomethylated_DNAm_Sites
GO:0046323	glucose import	74	18	0.261940527	1	SORBS1,OSBPL8,AKT1,OPN3,TRARG1,GRB10,HK2,INSR,NFE2L2,PRKAG2,APPL2,ITLN1,PTPN11,RAP1A,SLC2A1,SLC5A1,TNF,PEA15	GO:BP	Hypomethylated_DNAm_Sites
GO:0046324	regulation of glucose import	59	15	0.251492572	1	SORBS1,OSBPL8,AKT1,OPN3,GRB10,HK2,INSR,NFE2L2,PRKAG2,APPL2,ITLN1,PTPN11,RAP1A,TNF,PEA15	GO:BP	Hypomethylated_DNAm_Sites
GO:0046325	negative regulation of glucose import	14	4	0.186006029	1	GRB10,APPL2,TNF,PEA15	GO:BP	Hypomethylated_DNAm_Sites
GO:0046326	positive regulation of glucose import	38	9	0.48458641	1	SORBS1,OSBPL8,AKT1,OPN3,INSR,NFE2L2,ITLN1,PTPN11,RAP1A	GO:BP	Hypomethylated_DNAm_Sites
GO:0046327	glycerol biosynthetic process from pyruvate	2	1	0.285562427	1	PCK2	GO:BP	Hypomethylated_DNAm_Sites
GO:0046329	negative regulation of JNK cascade	36	10	0.23760082	1	DUSP10,SH3RF2,AKT1,MECOM,PTPN22,PRKN,TAOK3,SFRP1,ITCH,HDAC3	GO:BP	Hypomethylated_DNAm_Sites
GO:0046331	lateral inhibition	3	0	1	1		GO:BP	Hypomethylated_DNAm_Sites
GO:0046332	SMAD binding	76	22	0.297691589	1	CTNNB1,DAB2,FKBP1A,FLNA,RGCC,JUN,SMAD1,SMAD2,SMAD3,SMAD7,ZBTB7A,PML,SMURF1,ZMIZ1,SKI,TGFBR1,TGFBR2,LDLRAD4,HMGA2,USP9X,CREB3L1,ACVRL1	GO:MF	Hypomethylated_DNAm_Sites
GO:0046333	octopamine metabolic process	3	1	0.34523314	1	MOXD1	GO:BP	Hypomethylated_DNAm_Sites
GO:0046337	phosphatidylethanolamine metabolic process	32	6	0.522430959	1	LPIN1,PLA2G15,PLAAT1,PLAAT4,PLA2G6,LPIN2	GO:BP	Hypomethylated_DNAm_Sites
GO:0046341	CDP-diacylglycerol metabolic process	11	4	0.30379626	1	CDS1,GPAT4,AGPAT3,CDS2	GO:BP	Hypomethylated_DNAm_Sites
GO:0046348	amino sugar catabolic process	13	2	0.626390693	1	MGAT1,OVGP1	GO:BP	Hypomethylated_DNAm_Sites
GO:0046349	amino sugar biosynthetic process	13	0	1	1		GO:BP	Hypomethylated_DNAm_Sites
GO:0046351	disaccharide biosynthetic process	5	1	0.581795577	1	SLC2A1	GO:BP	Hypomethylated_DNAm_Sites
GO:0046352	disaccharide catabolic process	1	0	1	1		GO:BP	Hypomethylated_DNAm_Sites
GO:0046356	acetyl-CoA catabolic process	2	0	1	1		GO:BP	Hypomethylated_DNAm_Sites
GO:0046359	butyrate catabolic process	1	0	1	1		GO:BP	Hypomethylated_DNAm_Sites
GO:0046360	2-oxobutyrate biosynthetic process	1	0	1	1		GO:BP	Hypomethylated_DNAm_Sites
GO:0046361	2-oxobutyrate metabolic process	2	0	1	1		GO:BP	Hypomethylated_DNAm_Sites
GO:0046364	monosaccharide biosynthetic process	96	8	0.998208918	1	SOGA1,GPD1,LEPR,PC,PCK2,CHST15,PTPN2,USP7,KAT2B	GO:BP	Hypomethylated_DNAm_Sites
GO:0046365	monosaccharide catabolic process	62	7	0.971549368	1	GLB1,HK1,HK2,PKM,PGM2,BPGM,ADPGK,ACTN3	GO:BP	Hypomethylated_DNAm_Sites
GO:0046368	GDP-L-fucose metabolic process	4	1	0.735310126	1	FCSK	GO:BP	Hypomethylated_DNAm_Sites
GO:0046370	fructose biosynthetic process	2	0	1	1		GO:BP	Hypomethylated_DNAm_Sites
GO:0046373	L-arabinose metabolic process	2	1	0.395116168	1	OTOG	GO:BP	Hypomethylated_DNAm_Sites
GO:0046379	extracellular polysaccharide metabolic process	3	0	1	1		GO:BP	Hypomethylated_DNAm_Sites
GO:0046380	N-acetylneuraminate biosynthetic process	1	0	1	1		GO:BP	Hypomethylated_DNAm_Sites
GO:0046381	CMP-N-acetylneuraminate metabolic process	1	0	1	1		GO:BP	Hypomethylated_DNAm_Sites
GO:0046385	deoxyribose phosphate biosynthetic process	12	2	0.770351615	1	DCK,AK5	GO:BP	Hypomethylated_DNAm_Sites
GO:0046386	deoxyribose phosphate catabolic process	27	5	0.574439718	1	ADA,TYMP,SAMHD1,PGM2,UPP1	GO:BP	Hypomethylated_DNAm_Sites
GO:0046390	ribose phosphate biosynthetic process	190	31	0.926989822	1	ADCY3,ADCY5,ADCY7,ACOT7,ADCY9,ACSF3,AK4,ACSL1,ACSL3,DIP2A,AK5,AMPD3,GUCY2C,NME7,GUCY2D,SLC35B2,ACLY,PRKAG2,ATP5MC2,ACSL5,ATP5MC3,PFAS,PKM,ELOVL2,ACSS2,ELOVL5,ELOVL1,UPP1,ELOVL7,ACSBG2,ATP5MF	GO:BP	Hypomethylated_DNAm_Sites
GO:0046391	5-phosphoribose 1-diphosphate metabolic process	6	0	1	1		GO:BP	Hypomethylated_DNAm_Sites
GO:0046394	carboxylic acid biosynthetic process	314	55	0.557842254	1	CYP46A1,ERLIN2,ACOT7,MGLL,OSBPL9,CLN3,CYP27A1,ACSF3,LIPH,ACSL3,ALOX5,ALOX5AP,GAD1,MTHFD1L,OSBPL3,HPGDS,GPX4,HPGD,GADL1,APOC2,IDO1,LIPC,LTC4S,MIR182,MTR,ACLY,APIP,PRKAG2,PKM,PLA2G4A,PLA2G5,ELOVL2,PECR,ACSS2,BCAT1,ALOXE3,ELOVL5,SHMT2,ELOVL1,AKR1D1,SYK,TBXAS1,UGP2,FA2H,ELOVL7,PTGES2,ACSBG2,KMO,KYAT1,ALDH1A2,PLOD3,FADS2,QKI,PTGES,CD74,NR1H4	GO:BP	Hypomethylated_DNAm_Sites
GO:0046395	carboxylic acid catabolic process	241	30	0.996655307	1	MTHFS,HIBADH,AFMID,IDO2,SARDH,ACSF3,AKT1,FAAH,LPIN1,PLA2G15,GAD1,IL4I1,HPD,IDO1,MIR21,NOS3,OGDH,PCK2,PIPOX,PPARD,ACOXL,PECR,PRODH2,SHMT2,AKR1D1,TDO2,LONP2,ADTRP,DDO,KMO,KYAT1,LPIN2	GO:BP	Hypomethylated_DNAm_Sites
GO:0046398	UDP-glucuronate metabolic process	4	2	0.272197591	1	CSGALNACT1,UGP2	GO:BP	Hypomethylated_DNAm_Sites
GO:0046403	polynucleotide 3'-phosphatase activity	1	0	1	1		GO:MF	Hypomethylated_DNAm_Sites
GO:0046404	ATP-dependent polydeoxyribonucleotide 5'-hydroxyl-kinase activity	3	1	0.351226616	1	CLP1	GO:MF	Hypomethylated_DNAm_Sites
GO:0046415	urate metabolic process	14	2	0.750218875	1	CARMIL1,SLC2A9	GO:BP	Hypomethylated_DNAm_Sites
GO:0046416	D-amino acid metabolic process	3	1	0.333221217	1	DDO	GO:BP	Hypomethylated_DNAm_Sites
GO:0046426	negative regulation of receptor signaling pathway via JAK-STAT	28	3	0.941166477	1	SH2B3,DAB1,LEPROT,PTPN2	GO:BP	Hypomethylated_DNAm_Sites
GO:0046436	D-alanine metabolic process	1	0	1	1		GO:BP	Hypomethylated_DNAm_Sites
GO:0046437	D-amino acid biosynthetic process	1	0	1	1		GO:BP	Hypomethylated_DNAm_Sites
GO:0046439	L-cysteine metabolic process	3	0	1	1		GO:BP	Hypomethylated_DNAm_Sites
GO:0046440	L-lysine metabolic process	4	1	0.511464134	1	PIPOX	GO:BP	Hypomethylated_DNAm_Sites
GO:0046443	FAD metabolic process	1	0	1	1		GO:BP	Hypomethylated_DNAm_Sites
GO:0046444	FMN metabolic process	1	0	1	1		GO:BP	Hypomethylated_DNAm_Sites
GO:0046448	tropane alkaloid metabolic process	1	0	1	1		GO:BP	Hypomethylated_DNAm_Sites
GO:0046449	creatinine metabolic process	1	0	1	1		GO:BP	Hypomethylated_DNAm_Sites
GO:0046452	dihydrofolate metabolic process	3	0	1	1		GO:BP	Hypomethylated_DNAm_Sites
GO:0046457	prostanoid biosynthetic process	31	6	0.302418998	1	HPGDS,PLA2G4A,TBXAS1,PTGES2,PTGES,CD74	GO:BP	Hypomethylated_DNAm_Sites
GO:0046458	hexadecanal metabolic process	1	0	1	1		GO:BP	Hypomethylated_DNAm_Sites
GO:0046459	short-chain fatty acid metabolic process	17	3	0.586959603	1	PCK2,ACSS2,TYRP1	GO:BP	Hypomethylated_DNAm_Sites
GO:0046465	dolichyl diphosphate metabolic process	7	0	1	1		GO:BP	Hypomethylated_DNAm_Sites
GO:0046466	membrane lipid catabolic process	37	5	0.749714525	1	GM2A,HEXA,ACER2,ENPP2,PRKCD	GO:BP	Hypomethylated_DNAm_Sites
GO:0046467	membrane lipid biosynthetic process	148	32	0.361814782	1	PEMT,SAMD8,CSNK1G2,PPM1L,ABCA2,SGMS1,GBGT1,ST6GALNAC6,ST8SIA6,ACER2,PIGT,ELOVL2,PRKCD,ALOXE3,ELOVL5,GAL3ST2,ST3GAL1,ST3GAL2,ELOVL1,ST8SIA1,TNF,UGT8,ST8SIA4,FA2H,ELOVL7,NSMAF,PLPP3,ST3GAL5,LARGE1,B4GALT6,B4GALT5,SPTLC2	GO:BP	Hypomethylated_DNAm_Sites
GO:0046469	platelet activating factor metabolic process	8	3	0.197247734	1	PLA2G4A,LPCAT2,PLA2G6	GO:BP	Hypomethylated_DNAm_Sites
GO:0046471	phosphatidylglycerol metabolic process	37	9	0.207726721	1	PLA2G15,MECP2,PLA2G4A,PLA2G5,TAFAZZIN,LPCAT1,PLA2G6,SERAC1,CDS2,PGS1	GO:BP	Hypomethylated_DNAm_Sites
GO:0046474	glycerophospholipid biosynthetic process	225	50	0.432691183	1	CDS1,PEMT,CLN3,GPAT4,CSNK2B,PIK3R6,DGKH,LIPH,ACSL3,LPIN1,PIP5K1C,PIK3R5,GPD1,INPP4A,INPP5D,ATM,PCYT1A,PIGT,PIK3CD,PIK3CG,PIK3R2,PI4KB,PIP4K2A,PLA2G4A,PLA2G5,PLCG2,PLD1,MTMR12,LPCAT2,VAC14,AGPAT3,PLEKHA4,TAFAZZIN,LPCAT1,DDHD1,CAPN2,PITPNM3,PIP5K1B,PLA2G6,DGKZ,DGKE,DGKD,CDS2,INPP4B,SYNJ2,CPNE3,MTMR3,MTMR2,PCYT1B,PGS1,LPIN2,NR1H4	GO:BP	Hypomethylated_DNAm_Sites
GO:0046476	glycosylceramide biosynthetic process	8	2	0.426364716	1	UGT8,FA2H	GO:BP	Hypomethylated_DNAm_Sites
GO:0046477	glycosylceramide catabolic process	7	1	0.696586795	1	PRKCD	GO:BP	Hypomethylated_DNAm_Sites
GO:0046478	lactosylceramide metabolic process	1	1	0.207763534	1	B4GALT6	GO:BP	Hypomethylated_DNAm_Sites
GO:0046479	glycosphingolipid catabolic process	14	3	0.46410231	1	GM2A,HEXA,PRKCD	GO:BP	Hypomethylated_DNAm_Sites
GO:0046483	heterocycle metabolic process	6000	907	1	1	ADA,MAPT-AS1,SNORA70G,SNUPN,ACTR3,ACTR2,ADAM8,TSFM,CDH13,MBNL2,FLOT1,HNRNPR,CDK9,CDKN1B,ZNF267,CDKN2D,IKZF1,KLF2,ADARB1,PEMT,PIAS3,TRIM38,NCOA2,CEBPE,BATF,CEBPG,MTHFS,RGS14,IGF2BP2,CELF1,CELF2,CTCF,GMEB1,POLQ,NFAT5,SIX2,RAI1,HBS1L,POP4,ZNF275,LILRB1,ARID5A,ADCY3,SUB1,MSL3,MLLT11,CLP1,GCN1,LILRB4,TDRKH,HSF2BP,ADCY5,FOXN3,NUDT3,SLC2A6,SUPT16H,EGLN2,SP140,TREX1,KLF12,ADCY7,AHNAK2,SLC46A1,ACOT7,HENMT1,TOE1,NLRP3,ADCY9,CGAS,OSR2,FOXP4,MED12L,ZNF354B,ZNF488,CLNS1A,LRRK2,SLC15A4,AK7,PLD4,MTFMT,CCR6,CMKLR1,ABCC2,EARS2,USP43,AFMID,PLK3,WTIP,COL1A1,COL4A2,TSHZ2,DIS3L2,M1AP,KLF6,METTL6,IL31RA,ADORA2A,NCOA7,COX10,TRIM40,MTPN,LRGUK,GPAT4,CREB1,ATF6B,CREM,APOBEC3D,MACROD2,PARP4,SPINDOC,PRICKLE1,E2F7,HNRNPA1L2,CSNK1E,CSTF3,GLIS1,CTNNB1,CTRB1,COMMD1,ZNF827,DAB2IP,DAB2,DACH1,DARS1,DAXX,DEDD2,ZNF791,DCK,TMPRSS6,APOBEC3H,WBP2NL,GADD45A,RNF168,DDX10,GIMAP7,IDO2,GLIS3,SSBP4,CLYBL,DLX4,DMRT1,DNASE1L1,DNASE1L3,DNM2,DNMT3A,DNTT,DPYSL2,DRD2,ARID3A,E2F3,E2F5,E2F6,EBF1,TYMP,AGO3,EGF,ZNF367,FCSK,ACSF3,NLRC3,NSMCE1,ZNF48,ELAVL4,ELF1,U2AF1L4,ABCA2,NUDT17,ELK3,TET3,ELK4,ENG,AK4,ERBB4,EREG,AKT1,ERCC4,ERG,ERN1,ESR1,ESRRB,ALAS1,ETS1,ETV4,ETV6,MECOM,EYA2,EYA3,FABP4,FANCA,ACSL1,ACSL3,PTK2B,JMJD1C,JAZF1,MTURN,FECH,FER,MAPK15,FHIT,FHL2,IKZF3,ATF5,CPEB3,MLXIP,ZHX2,ZNF365,CARD8,SBNO2,RALY,MAPRE3,SIRT2,FOXI1,SAMD4A,CAND2,FOXS1,FOXO1,ERC1,ZNF423,TNRC6B,TAB2,FLI1,FLNA,LPIN1,DIP2A,NUP210,PLCB1,CAMTA1,MGA,NUP160,WWC1,SMG6,SIN3B,CUX2,FMR1,USP22,AFF2,KHNYN,CRTC1,MED13L,ZFPM2,SF3B3,SPIDR,PRAME,NUP62,MAFF,ALK,FXN,ALOX5,PRPF6,ZNF318,CNOT6L,FUS,ZNF718,PAN3,SCML4,MTO1,ZNF345,RCHY1,IFFO1,MTHFD1L,BOD1L1,SAMHD1,ZNF451,AUTS2,PRPF31,EPC2,ZBTB20,PHF19,SPAG8,GATA3,AK5,EHF,DAZAP1,GFI1,SNORD52,SNORD37,PELP1,SND1,FOXP1,SNX5,AGO2,AMPD3,GLI1,GLI3,GLRX,GNAS,GPD1,SLCO3A1,ENDOV,DTWD2,ZNF789,ZFP41,DCPS,GIT1,RGCC,MACROD1,GRIN2A,ZCCHC4,NR3C1,FHOD1,UHRF1,GTF2B,GTF2I,GTF3C1,GUCY2C,TFPT,NME7,MDFIC,LMCD1,GUCY2D,GZMA,H2AC8,HCK,HCLS1,HDAC1,NRG1,HIVEP1,HIVEP2,HK1,HK2,MNX1,HLX,HMGB1,HMGA1,HMOX1,HNF4A,HNRNPH1,APBB1,APBB2,HOXD3,HPX,PRMT2,HSF4,HSP90AA1,SNAI3,FOXN2,ICAM1,JMJD8,IRF8,TFAP2E,ZC3H12D,IFI16,SP110,IFNA2,SAMD7,MACC1,SLC35B2,TBX10,CTU2,NUP43,ZNF713,NMNAT3,RBPJ,POLN,IKBKB,IL6,IL7R,IDO1,INHBA,CXCL10,INSR,ITGA6,IRAK2,IRF1,IRF2,ISG20,AR,ITGB2,JARID2,JUN,JUND,TOPAZ1,ERCC6L2,AGRN,KCNQ1,KIT,KMT5A,ZNF790,ZNF662,AFF3,RHOG,GDF6,LIG1,LIMS1,RHOH,MYO18A,LMO2,ARNTL,LYL1,MIR21,MIR27A,SMAD1,SMAD2,SMAD3,ARRB2,SMAD7,MAPT,MAX,MBNL1,MCM5,MCM6,MDM2,MECP2,MEF2C,MEIS1,MEIS2,MAP3K5,MEOX1,MGAT1,CIITA,MITF,MAP3K10,FOXO4,NR3C2,ABCC1,EIF2AK4,RNASEK,MTR,MUTYH,MYF5,ZFHX3,NAB1,ACLY,ATM,RERE,NFATC1,NFATC2,NFIA,NFATC3,NFE2L2,NFIB,NFIC,NFIX,NFKBIA,NFKBIE,NGFR,NOP2,NOS3,NOTCH1,NOTCH2,NOTCH3,NOTCH4,NTRK1,OAS2,OGDH,OSM,OTX2,P2RX7,PRKN,PAX3,PAX7,PBX1,PBX2,PBX3,PC,GLRX2,ZBTB7B,MRNIP,MRTO4,LEF1,ZNF219,PIPOX,ZNF771,ZBTB7A,TAOK3,PDE1A,UBR5,TEX264,CRLF3,PDE2A,PDE4A,PDE4B,PRKAG2,POLK,PDE4C,PDE4D,REV1,SFMBT1,NELFCD,PDE7A,PDE8A,PDE9A,PPHLN1,IL23A,MED15,KLF13,CDK5RAP1,ENPP2,ENPP3,CPSF3,ATP5MC2,NLK,ACSL5,POLR3K,WWOX,KDM3B,ATP5MC3,ADA2,PFAS,PFDN5,CDK14,PIK3R2,PKHD1,PKM,PKP1,BCL11A,PML,PMS1,TRIM34,ACP5,PCBP3,POLR2E,POMC,ATAD2B,MOV10L1,XRN1,RBM47,POU2F2,PPARD,PPARG,ZNF853,BCAS3,BCOR,CASZ1,ELOVL2,CDKAL1,NSD3,ZSCAN32,EXD3,TESC,MED9,WDR70,SRBD1,DALRD3,DNAJC17,EXD2,RAVER2,NEIL3,YY1AP1,PPP3CA,LGR4,MAML3,RBM38,ZCCHC8,ZNF407,PRKACA,PRPF40A,IWS1,PKIB,NDC1,FAR2,PRKAR1A,CDK5RAP2,INTS9,PRKCA,PRKCB,CSGALNACT1,LRIF1,PCID2,PRKCD,TRERF1,PRKCH,PKN1,ASH1L,PRKCQ,ZNF395,ACSS2,MAPK1,MAPK11,SMG9,MAPK10,MAP2K1,MAP2K3,PSMA1,ZC3HAV1,CELF4,PSMA6,PSMA7,ARNTL2,PRTFDC1,PSMB8,PSMB9,ADPRM,BBX,CCNL1,RARS2,BACH1,CAMK1D,LPAR5,PELI1,ZMIZ1,PTAFR,AICDA,TMIGD3,TENM2,GATAD2B,AHRR,ARID1B,MRTFB,ZNF608,RPTOR,ZNF398,TAOK1,ZNF319,MRTFA,EBF4,WDR48,FNIP2,USP36,ZBTB2,ZFAT,USP28,PHRF1,PTPN2,SFMBT2,GRHL3,PTPRC,PXN,NLRC4,OVOL2,ZNF462,KMT2C,DNASE2B,RAD51C,RAD51B,RAD51D,RAD52,RARA,RARB,RB1,HIVEP3,SIGIRR,RBMS1,RBMS2,RET,REV3L,RFC4,RFX3,MYG1,BACH2,RNF4,ELOVL5,BCL7A,BCL9,RORC,RPA1,RPA3,RPS6KA1,RPS6KA3,RRM2,RXRB,ATXN1,PKNOX2,THADA,PRDM1,FAM111A,DMRTA2,PRDM16,NPAS3,RRAGC,NOD2,SET,SFRP1,BLVRA,SGK1,SHMT2,SMYD3,CRTC3,ELOVL1,ISL2,BCL11B,SKI,KRI1,NADK,RRN3P2,SLC11A1,SLC34A1,SLC19A1,SMARCA2,HLTF,SMARCC1,SMARCD3,SNCA,SOX5,SPI1,BPGM,SPP1,SPTA1,SRC,TRIM21,STAT3,STAT4,STAT5A,STAT5B,STK3,SULT1C2,SUPT4H1,SYK,TACC1,TAF1,TAF10,TAF13,TARBP1,TBX1,TBX2,TBX6,TCEA3,SNORD17,TCF4,TCF7,TCF7L2,TCOF1,TDO2,TMBIM6,NR2F2,TGFA,TGFB2,TGFBR1,TK1,TK2,TLE1,TLR4,TNF,TNFAIP3,TNFRSF1B,TRAF3,TRAF5,TRPS1,TSNAX,TTF1,C5AR1,TNFSF4,TNFRSF4,TXN,RFX8,UBC,UBE2D3,UBE2V2,UGP2,UPP1,VDR,VIM,WARS1,WAS,WNT5A,WT1,XRCC1,XRCC4,XRCC5,ZFP36,ZNF75D,ZNF148,TRIM26,ZNF217,PRDM2,LRP8,CSDE1,PAX8,BRPF1,USP7,CYREN,AHNAK,SECISBP2,IRX6,THOC6,TFEB,PAGR1,NAA16,SNRNP25,BEND5,TUT7,SMC6,PRKRIP1,TBL1XR1,THAP9,GEMIN7,CARF,SLTM,PRR5L,NANOG,TNIP3,ELOVL7,WWC2,CSRNP3,PTGES2,ZC3H12A,CTC1,HKDC1,CUBN,EPC1,SP6,CSRP3,AKNA,TSEN2,MLF2,EEPD1,SETD7,HMGA2,SLC25A32,DPF3,CAMK2A,INTS14,TRIM8,ACSBG2,CAMK2D,ELL,ZRSR2,USP9X,CAPN3,ARID1A,H4C9,PICALM,CARS1,TCF7L1,ADPGK,MXD3,H3C11,H4C13,TRAPPC9,ITCH,KLF16,FAM172A,WDR75,ARID5B,ASCC2,SLA2,ZNF541,WDR83,PYM1,ZNF414,NCK2,CARD11,MAML2,ABLIM2,LCOR,SPIRE2,HOPX,KDM2B,PPP1R9B,RIOX2,HAVCR2,PARP10,TOX2,FAM207A,EAF1,HELZ2,SCRT2,BHLHE40,KMO,PDXK,ACTL6A,RUNX2,TNFSF11,NOP14,RUNX1,PLPP3,CBFA2T3,SKAP1,RNASET2,OASL,RUNX3,SLC4A4,SUCLG2,IL18RAP,KYAT1,CFLAR,HDAC3,KAT2B,ACTN3,BCL10,TRIM15,LIMD1,UBA3,BTAF1,ERI1,AIP,LDB2,SPOCD1,CREB3L1,NMI,L3MBTL4,CTDP1,SCAF11,MIDEAS,CD4,LRRFIP1,MTA2,MSC,UBE2L6,RPS6KA5,FANK1,WDR46,H2AW,ZNF276,HNRNPLL,SP140L,ACVRL1,CD28,ZNF101,LPXN,CD80,TJP2,CD86,CDYL,TNFSF8,MED26,QKI,AIM2,CD38,ENTPD1,BAG4,ATP5MF,MACROH2A1,GTF2IRD1,BABAM2,ENTPD4,CREB5,NFE2L3,NCOR2,LPIN2,NUP93,DHX34,CD74,HDAC9,CD81,HDAC4,CTIF,ARHGEF11,TRIM14,ZEB2,ARNT2,USP3,NR1H4,CASP8AP2	GO:BP	Hypomethylated_DNAm_Sites
GO:0046485	ether lipid metabolic process	19	6	0.153943709	1	PEDS1,LIPE,PLA2G4A,LPCAT2,NCEH1,PLA2G6	GO:BP	Hypomethylated_DNAm_Sites
GO:0046487	glyoxylate metabolic process	10	1	0.834475909	1	PRODH2	GO:BP	Hypomethylated_DNAm_Sites
GO:0046488	phosphatidylinositol metabolic process	184	41	0.339203092	1	CDS1,CISH,CSF1R,TTC7B,PIK3R6,EFR3B,EFR3A,PLCB1,PIP5K1C,PIK3R5,GPLD1,SOCS7,INPP1,INPP4A,INPP5A,INPP5D,ITPKB,ATM,PIGT,PIK3CD,PIK3CG,PIK3R2,PI4KB,PIP4K2A,PLA2G4A,PLA2G5,PLCB2,PLCG2,PLEK,MTMR12,VAC14,TTC7A,PLEKHA4,PLBD1,PITPNM3,PIP5K1B,SLA2,DGKE,INPP4B,SYNJ2,MTMR3,MTMR2	GO:BP	Hypomethylated_DNAm_Sites
GO:0046490	isopentenyl diphosphate metabolic process	5	0	1	1		GO:BP	Hypomethylated_DNAm_Sites
GO:0046491	L-methylmalonyl-CoA metabolic process	1	0	1	1		GO:BP	Hypomethylated_DNAm_Sites
GO:0046495	nicotinamide riboside metabolic process	1	0	1	1		GO:BP	Hypomethylated_DNAm_Sites
GO:0046496	nicotinamide nucleotide metabolic process	35	7	0.441722789	1	AFMID,IDO2,NUDT17,NMNAT3,IDO1,NADK,PARP10,KMO	GO:BP	Hypomethylated_DNAm_Sites
GO:0046498	S-adenosylhomocysteine metabolic process	3	1	0.639584922	1	PEMT	GO:BP	Hypomethylated_DNAm_Sites
GO:0046499	S-adenosylmethioninamine metabolic process	1	0	1	1		GO:BP	Hypomethylated_DNAm_Sites
GO:0046500	S-adenosylmethionine metabolic process	15	2	0.861659122	1	PEMT,APIP	GO:BP	Hypomethylated_DNAm_Sites
GO:0046501	protoporphyrinogen IX metabolic process	11	2	0.548170338	1	ALAS1,FECH	GO:BP	Hypomethylated_DNAm_Sites
GO:0046502	uroporphyrinogen III metabolic process	2	0	1	1		GO:BP	Hypomethylated_DNAm_Sites
GO:0046504	glycerol ether biosynthetic process	10	3	0.307821833	1	PEDS1,PLA2G4A,LPCAT2	GO:BP	Hypomethylated_DNAm_Sites
GO:0046511	sphinganine biosynthetic process	1	1	0.290656091	1	SPTLC2	GO:BP	Hypomethylated_DNAm_Sites
GO:0046512	sphingosine biosynthetic process	14	3	0.438433533	1	ABCA2,ACER2,SPTLC2	GO:BP	Hypomethylated_DNAm_Sites
GO:0046513	ceramide biosynthetic process	68	18	0.187319918	1	SAMD8,SGMS1,ST6GALNAC6,ST8SIA6,PRKCD,ALOXE3,ST3GAL1,ST3GAL2,ELOVL1,TNF,UGT8,ST8SIA4,FA2H,NSMAF,ST3GAL5,B4GALT6,B4GALT5,SPTLC2	GO:BP	Hypomethylated_DNAm_Sites
GO:0046514	ceramide catabolic process	21	4	0.439879795	1	GM2A,HEXA,ACER2,PRKCD	GO:BP	Hypomethylated_DNAm_Sites
GO:0046519	sphingoid metabolic process	22	4	0.600331867	1	ABCA2,ACER2,PLPP3,SPTLC2	GO:BP	Hypomethylated_DNAm_Sites
GO:0046520	sphingoid biosynthetic process	14	3	0.438433533	1	ABCA2,ACER2,SPTLC2	GO:BP	Hypomethylated_DNAm_Sites
GO:0046521	sphingoid catabolic process	1	0	1	1		GO:BP	Hypomethylated_DNAm_Sites
GO:0046523	S-methyl-5-thioribose-1-phosphate isomerase activity	1	0	1	1		GO:MF	Hypomethylated_DNAm_Sites
GO:0046525	xylosylprotein 4-beta-galactosyltransferase activity	1	0	1	1		GO:MF	Hypomethylated_DNAm_Sites
GO:0046526	D-xylulose reductase activity	1	0	1	1		GO:MF	Hypomethylated_DNAm_Sites
GO:0046527	glucosyltransferase activity	18	1	0.941387284	1	PLOD3	GO:MF	Hypomethylated_DNAm_Sites
GO:0046530	photoreceptor cell differentiation	60	7	0.981335897	1	CRB1,CRB2,NOTCH1,NTRK2,CABP4,STAT3,IFT140	GO:BP	Hypomethylated_DNAm_Sites
GO:0046532	regulation of photoreceptor cell differentiation	9	1	0.880562893	1	NOTCH1	GO:BP	Hypomethylated_DNAm_Sites
GO:0046533	negative regulation of photoreceptor cell differentiation	6	1	0.743946841	1	NOTCH1	GO:BP	Hypomethylated_DNAm_Sites
GO:0046538	2,3-bisphosphoglycerate-dependent phosphoglycerate mutase activity	1	0	1	1		GO:MF	Hypomethylated_DNAm_Sites
GO:0046539	histamine N-methyltransferase activity	1	0	1	1		GO:MF	Hypomethylated_DNAm_Sites
GO:0046540	U4/U6 x U5 tri-snRNP complex	34	1	0.998557074	1	PRPF6,PRPF31	GO:CC	Hypomethylated_DNAm_Sites
GO:0046541	saliva secretion	12	1	0.884010937	1	CHRM3,KCNN4	GO:BP	Hypomethylated_DNAm_Sites
GO:0046543	development of secondary female sexual characteristics	5	2	0.268744299	1	STAT5B,WNT5A	GO:BP	Hypomethylated_DNAm_Sites
GO:0046544	development of secondary male sexual characteristics	1	1	0.263118468	1	STAT5B	GO:BP	Hypomethylated_DNAm_Sites
GO:0046545	development of primary female sexual characteristics	97	24	0.216353714	1	LHFPL2,CYP19A1,DACH1,EREG,ESR1,FANCA,ZFPM2,FSHR,TIPARP,ICAM1,INHBA,KIT,ARRB2,ATM,BCL2,SFRP1,SLIT3,SOD1,SRC,STAT5B,WT1,IMMP2L,ARID5B,PCYT1B	GO:BP	Hypomethylated_DNAm_Sites
GO:0046546	development of primary male sexual characteristics	132	26	0.592531797	1	BCL2L11,LHFPL2,DMRT1,ESR1,FANCA,FLNA,ZFPM2,FSHR,GATA3,ICAM1,INHBA,AR,KIT,NTRK1,TESC,WDR48,BCL2,SFRP1,TGFB2,TGFBR1,WNT5A,WT1,CSDE1,ARID5B,CBL,TNFSF10	GO:BP	Hypomethylated_DNAm_Sites
GO:0046548	retinal rod cell development	9	1	0.813213603	1	NTRK2	GO:BP	Hypomethylated_DNAm_Sites
GO:0046549	retinal cone cell development	11	2	0.658530107	1	CRB2,CABP4	GO:BP	Hypomethylated_DNAm_Sites
GO:0046552	photoreceptor cell fate commitment	1	0	1	1		GO:BP	Hypomethylated_DNAm_Sites
GO:0046554	malate dehydrogenase (NADP+) activity	1	0	1	1		GO:MF	Hypomethylated_DNAm_Sites
GO:0046556	alpha-L-arabinofuranosidase activity	2	1	0.395116168	1	OTOG	GO:MF	Hypomethylated_DNAm_Sites
GO:0046573	lactonohydrolase activity	3	0	1	1		GO:MF	Hypomethylated_DNAm_Sites
GO:0046577	long-chain-alcohol oxidase activity	1	0	1	1		GO:MF	Hypomethylated_DNAm_Sites
GO:0046580	negative regulation of Ras protein signal transduction	47	14	0.359768985	1	DLC1,DAB2IP,EPHB2,RASA3,NUP62,RAPGEF1,RASA2,RASAL3,TGFB2,TIMP2,MAPKAP1,ARHGAP24,KCTD10,RIPOR2,ARHGAP44	GO:BP	Hypomethylated_DNAm_Sites
GO:0046581	intercellular canaliculus	6	1	0.782318995	1	ABCC2	GO:CC	Hypomethylated_DNAm_Sites
GO:0046586	regulation of calcium-dependent cell-cell adhesion	2	0	1	1		GO:BP	Hypomethylated_DNAm_Sites
GO:0046587	positive regulation of calcium-dependent cell-cell adhesion	1	0	1	1		GO:BP	Hypomethylated_DNAm_Sites
GO:0046588	negative regulation of calcium-dependent cell-cell adhesion	1	0	1	1		GO:BP	Hypomethylated_DNAm_Sites
GO:0046592	polyamine oxidase activity	3	2	0.180301137	1	PAOX,IL4I1	GO:MF	Hypomethylated_DNAm_Sites
GO:0046599	regulation of centriole replication	21	5	0.337968952	1	CEP295NL,C10orf90,NUP62,CDK5RAP2,CEP295,KAT2B	GO:BP	Hypomethylated_DNAm_Sites
GO:0046600	negative regulation of centriole replication	7	2	0.41113451	1	CDK5RAP2,KAT2B	GO:BP	Hypomethylated_DNAm_Sites
GO:0046601	positive regulation of centriole replication	6	1	0.686574581	1	NUP62,CEP295	GO:BP	Hypomethylated_DNAm_Sites
GO:0046602	regulation of mitotic centrosome separation	9	0	1	1		GO:BP	Hypomethylated_DNAm_Sites
GO:0046603	negative regulation of mitotic centrosome separation	1	0	1	1		GO:BP	Hypomethylated_DNAm_Sites
GO:0046604	positive regulation of mitotic centrosome separation	3	0	1	1		GO:BP	Hypomethylated_DNAm_Sites
GO:0046605	regulation of centrosome cycle	47	8	0.700410741	1	CEP295NL,C10orf90,ATF5,NUP62,NUBP1,PKHD1,CDK5RAP2,CEP295,KAT2B	GO:BP	Hypomethylated_DNAm_Sites
GO:0046606	negative regulation of centrosome cycle	12	3	0.442583787	1	NUBP1,CDK5RAP2,KAT2B	GO:BP	Hypomethylated_DNAm_Sites
GO:0046611	lysosomal proton-transporting V-type ATPase complex	1	0	1	1		GO:CC	Hypomethylated_DNAm_Sites
GO:0046618	drug export	3	1	0.57160918	1	ABCC2	GO:BP	Hypomethylated_DNAm_Sites
GO:0046619	optic placode formation involved in camera-type eye formation	2	1	0.457444457	1	FRS2	GO:BP	Hypomethylated_DNAm_Sites
GO:0046622	positive regulation of organ growth	54	13	0.414677202	1	ERBB4,AKT1,ZFPM2,GLI1,HLX,RBPJ,MEF2C,NOTCH1,SASH3,MAPK1,TBX2,WT1,AKAP6	GO:BP	Hypomethylated_DNAm_Sites
GO:0046623	sphingolipid floppase activity	3	2	0.23942843	1	ABCA2,ABCB1	GO:MF	Hypomethylated_DNAm_Sites
GO:0046624	sphingolipid transporter activity	18	5	0.33486612	1	SPNS2,ABCA2,ATP10B,ABCB1,ATP10A	GO:MF	Hypomethylated_DNAm_Sites
GO:0046625	sphingolipid binding	28	6	0.403240408	1	LYN,MAG,PLA2G4A,LAPTM4B,PSAP,RTN4R	GO:MF	Hypomethylated_DNAm_Sites
GO:0046626	regulation of insulin receptor signaling pathway	69	17	0.320204695	1	SORBS1,OSBPL8,SNX5,GNAI2,GRB10,PAK1,ZBTB7B,PIP4K2A,PRKCB,PRKCD,PRKCQ,PTPN1,PTPN2,PTPN11,PTPRE,SORL1,SRC,NR1H4	GO:BP	Hypomethylated_DNAm_Sites
GO:0046627	negative regulation of insulin receptor signaling pathway	37	8	0.55420003	1	GRB10,PIP4K2A,PRKCB,PRKCD,PRKCQ,PTPN1,PTPN2,PTPRE	GO:BP	Hypomethylated_DNAm_Sites
GO:0046653	tetrahydrofolate metabolic process	18	3	0.722584682	1	MTHFS,MTHFD1L,PIPOX,SHMT2	GO:BP	Hypomethylated_DNAm_Sites
GO:0046654	tetrahydrofolate biosynthetic process	7	1	0.788693374	1	MTHFD1L	GO:BP	Hypomethylated_DNAm_Sites
GO:0046655	folic acid metabolic process	19	5	0.297000159	1	MTHFS,SLC46A1,MTHFD1L,SHMT2,SLC19A1,SLC25A32	GO:BP	Hypomethylated_DNAm_Sites
GO:0046657	folic acid catabolic process	1	0	1	1	MTHFS	GO:BP	Hypomethylated_DNAm_Sites
GO:0046658	anchored component of plasma membrane	59	11	0.727454448	1	GPC6,EFNA5,FOLR3,PKHD1,NOD2,RTN4R,CNTN2,EEPD1,IGSF21,CD2,CD59	GO:CC	Hypomethylated_DNAm_Sites
GO:0046659	digestive hormone activity	1	0	1	1		GO:MF	Hypomethylated_DNAm_Sites
GO:0046660	female sex differentiation	111	28	0.196436433	1	LHFPL2,MERTK,CYP19A1,DACH1,EREG,ESR1,FANCA,ZFPM2,FSHR,TIPARP,ICAM1,INHBA,KIT,ARRB2,ATM,AXL,BAK1,BCL2,SFRP1,SLIT3,SOD1,SRC,STAT5B,WNT5A,WT1,IMMP2L,ARID5B,PCYT1B	GO:BP	Hypomethylated_DNAm_Sites
GO:0046661	male sex differentiation	150	30	0.566427375	1	BCL2L11,LHFPL2,DMRT1,ESR1,FANCA,FLNA,ZFPM2,FSHR,GATA3,HSD17B3,ICAM1,INHBA,AR,KIT,NTRK1,ASB1,TESC,LGR4,WDR48,BCL2,SFRP1,STAT5B,TGFB2,TGFBR1,WNT5A,WT1,CSDE1,ARID5B,CBL,TNFSF10	GO:BP	Hypomethylated_DNAm_Sites
GO:0046666	retinal cell programmed cell death	4	1	0.535213448	1	BCL2	GO:BP	Hypomethylated_DNAm_Sites
GO:0046668	regulation of retinal cell programmed cell death	2	1	0.415935075	1	BCL2	GO:BP	Hypomethylated_DNAm_Sites
GO:0046671	negative regulation of retinal cell programmed cell death	1	1	0.375354811	1	BCL2	GO:BP	Hypomethylated_DNAm_Sites
GO:0046676	negative regulation of insulin secretion	35	7	0.55294569	1	FAM3D,DRD2,PRKN,PPP3CA,PTPN11,SFRP1,UCP2	GO:BP	Hypomethylated_DNAm_Sites
GO:0046680	response to DDT	1	0	1	1		GO:BP	Hypomethylated_DNAm_Sites
GO:0046683	response to organophosphorus	129	29	0.376803814	1	AKAP9,COL1A1,DNTT,PTK2B,GPD1,RAPGEF1,EEF2K,AQP9,ITPR2,JUN,KCNQ1,P2RX7,P2RY6,P2RY11,PDE2A,PDE3A,PIK3CG,SSH1,TRPM4,PTAFR,RAP1A,RAP1B,RYR3,SLC6A4,SOD1,SPARC,BSG,TAF1,WT1,CASP1,AKAP6	GO:BP	Hypomethylated_DNAm_Sites
GO:0046684	response to pyrethroid	4	0	1	1		GO:BP	Hypomethylated_DNAm_Sites
GO:0046687	response to chromate	1	0	1	1		GO:BP	Hypomethylated_DNAm_Sites
GO:0046688	response to copper ion	40	6	0.713222829	1	DAXX,ICAM1,AQP2,NFE2L2,S100A13,SNCA,SOD1	GO:BP	Hypomethylated_DNAm_Sites
GO:0046690	response to tellurium ion	1	0	1	1		GO:BP	Hypomethylated_DNAm_Sites
GO:0046691	intracellular canaliculus	3	1	0.412844915	1	ABCC2	GO:CC	Hypomethylated_DNAm_Sites
GO:0046692	sperm competition	1	0	1	1		GO:BP	Hypomethylated_DNAm_Sites
GO:0046695	SLIK (SAGA-like) complex	3	0	1	1		GO:CC	Hypomethylated_DNAm_Sites
GO:0046696	lipopolysaccharide receptor complex	5	2	0.135842225	1	LY96,TLR4	GO:CC	Hypomethylated_DNAm_Sites
GO:0046700	heterocycle catabolic process	581	97	0.844911398	1	ADA,HNRNPR,MTHFS,IGF2BP2,CELF1,HBS1L,NUDT3,TREX1,ACOT7,AFMID,DIS3L2,APOBEC3D,DEDD2,APOBEC3H,IDO2,DNASE1L1,DNASE1L3,TYMP,AGO3,ELAVL4,NUDT17,TET3,AKT1,ERN1,FHIT,CPEB3,ZHX2,SAMD4A,TNRC6B,SMG6,FMR1,CNOT6L,FUS,PAN3,SAMHD1,SND1,AGO2,AMPD3,DCPS,HMGB1,HMOX1,ZC3H12D,IL6,IDO1,ISG20,MGAT1,ATM,NFE2L2,OAS2,MRTO4,PDE1A,PDE2A,PDE4A,PDE4B,PDE4C,PDE4D,PDE7A,PDE8A,PDE9A,ENPP3,ADA2,PKP1,XRN1,ZCCHC8,PRKCA,PCID2,PRKCD,SMG9,PSMA1,ZC3HAV1,PSMA6,PSMA7,PSMB8,PSMB9,ADPRM,AICDA,DNASE2B,SET,BLVRA,SLC11A1,TDO2,TNFRSF1B,UBC,UPP1,VIM,ZFP36,CSDE1,SECISBP2,TUT7,PRR5L,ZC3H12A,PYM1,HELZ2,KMO,RNASET2,KYAT1,ERI1,ENTPD1,ENTPD4,DHX34,CTIF	GO:BP	Hypomethylated_DNAm_Sites
GO:0046703	natural killer cell lectin-like receptor binding	9	2	0.445302886	1	HLA-E,MICB	GO:MF	Hypomethylated_DNAm_Sites
GO:0046704	CDP metabolic process	1	0	1	1		GO:BP	Hypomethylated_DNAm_Sites
GO:0046705	CDP biosynthetic process	1	0	1	1		GO:BP	Hypomethylated_DNAm_Sites
GO:0046707	IDP metabolic process	2	0	1	1		GO:BP	Hypomethylated_DNAm_Sites
GO:0046709	IDP catabolic process	2	0	1	1		GO:BP	Hypomethylated_DNAm_Sites
GO:0046710	GDP metabolic process	11	4	0.388764	1	LRGUK,CARD11,TJP2,ENTPD4	GO:BP	Hypomethylated_DNAm_Sites
GO:0046712	GDP catabolic process	2	1	0.337601083	1	ENTPD4	GO:BP	Hypomethylated_DNAm_Sites
GO:0046713	borate transport	1	0	1	1		GO:BP	Hypomethylated_DNAm_Sites
GO:0046715	active borate transmembrane transporter activity	1	0	1	1		GO:MF	Hypomethylated_DNAm_Sites
GO:0046716	muscle cell cellular homeostasis	20	4	0.632374718	1	CHRNA1,SOD1,CAPN3,LARGE1	GO:BP	Hypomethylated_DNAm_Sites
GO:0046717	acid secretion	40	10	0.217404008	1	SLC51B,ABCC2,DRD2,SLC51A,SNX10,KCNQ1,SLC9A4,SGK1,CASR,SLC22A16	GO:BP	Hypomethylated_DNAm_Sites
GO:0046719	regulation by virus of viral protein levels in host cell	7	0	1	1		GO:BP	Hypomethylated_DNAm_Sites
GO:0046720	citric acid secretion	1	0	1	1		GO:BP	Hypomethylated_DNAm_Sites
GO:0046724	oxalic acid secretion	1	0	1	1		GO:BP	Hypomethylated_DNAm_Sites
GO:0046725	negative regulation by virus of viral protein levels in host cell	1	0	1	1		GO:BP	Hypomethylated_DNAm_Sites
GO:0046726	positive regulation by virus of viral protein levels in host cell	4	0	1	1		GO:BP	Hypomethylated_DNAm_Sites
GO:0046745	viral capsid secondary envelopment	1	0	1	1		GO:BP	Hypomethylated_DNAm_Sites
GO:0046755	viral budding	26	4	0.706481853	1	VTA1,VPS37B,MVB12B,MVB12A	GO:BP	Hypomethylated_DNAm_Sites
GO:0046778	modification by virus of host mRNA processing	2	0	1	1		GO:BP	Hypomethylated_DNAm_Sites
GO:0046782	regulation of viral transcription	42	10	0.282785855	1	CDK9,MDFIC,NELFCD,POLR2E,TRIM21,SUPT4H1,ZFP36,TRIM8,CTDP1,TRIM14	GO:BP	Hypomethylated_DNAm_Sites
GO:0046784	viral mRNA export from host cell nucleus	7	1	0.719455461	1	THOC6	GO:BP	Hypomethylated_DNAm_Sites
GO:0046785	microtubule polymerization	77	19	0.438892439	1	AKAP9,CAMSAP1,MAPRE3,CLASP1,EML2,TUBG2,CCDC57,MAP1B,MAP2,MAPT,MECP2,PAK1,NIN,TPPP3,CDK5RAP2,TRPV4,CLIP1,SNCA,ANKRD53,NAV3	GO:BP	Hypomethylated_DNAm_Sites
GO:0046786	viral replication complex formation and maintenance	1	0	1	1		GO:BP	Hypomethylated_DNAm_Sites
GO:0046789	host cell surface receptor binding	1	0	1	1		GO:MF	Hypomethylated_DNAm_Sites
GO:0046790	virion binding	12	2	0.629860306	1	ANXA2,CD209	GO:MF	Hypomethylated_DNAm_Sites
GO:0046794	transport of virus	64	14	0.259095575	1	TPCN2,NUP210,NUP160,FMR1,NUP62,CD209,NUP43,NDC1,BST2,UBC,VPS37B,MVB12B,TRIM15,MVB12A,NUP93	GO:BP	Hypomethylated_DNAm_Sites
GO:0046811	histone deacetylase inhibitor activity	2	1	0.454470524	1	SKI	GO:MF	Hypomethylated_DNAm_Sites
GO:0046812	host cell surface binding	1	0	1	1		GO:MF	Hypomethylated_DNAm_Sites
GO:0046813	receptor-mediated virion attachment to host cell	4	2	0.186712416	1	ICAM1,CD81	GO:BP	Hypomethylated_DNAm_Sites
GO:0046814	coreceptor-mediated virion attachment to host cell	1	0	1	1		GO:BP	Hypomethylated_DNAm_Sites
GO:0046822	regulation of nucleocytoplasmic transport	102	21	0.553559005	1	ANP32B,FLNA,NUP62,GLI3,ANGPT1,MDFIC,HCLS1,SMAD3,MX2,UBR5,PIK3R2,PRKACA,IWS1,PRKCD,MAPK1,PTPN11,RANGAP1,TCF7L2,TXN,YWHAE,ZC3H12A,HDAC3	GO:BP	Hypomethylated_DNAm_Sites
GO:0046823	negative regulation of nucleocytoplasmic transport	20	3	0.834080311	1	ANGPT1,MDFIC,RANGAP1,TXN	GO:BP	Hypomethylated_DNAm_Sites
GO:0046824	positive regulation of nucleocytoplasmic transport	60	14	0.36200106	1	ANP32B,FLNA,GLI3,HCLS1,SMAD3,UBR5,PIK3R2,PRKACA,PRKCD,MAPK1,TCF7L2,YWHAE,ZC3H12A,HDAC3	GO:BP	Hypomethylated_DNAm_Sites
GO:0046825	regulation of protein export from nucleus	31	6	0.532523667	1	ANP32B,PRKACA,PTPN11,RANGAP1,TCF7L2,TXN,YWHAE	GO:BP	Hypomethylated_DNAm_Sites
GO:0046826	negative regulation of protein export from nucleus	6	1	0.730418128	1	RANGAP1,TXN	GO:BP	Hypomethylated_DNAm_Sites
GO:0046827	positive regulation of protein export from nucleus	19	4	0.485001696	1	ANP32B,PRKACA,TCF7L2,YWHAE	GO:BP	Hypomethylated_DNAm_Sites
GO:0046831	regulation of RNA export from nucleus	13	1	0.940268524	1	IWS1	GO:BP	Hypomethylated_DNAm_Sites
GO:0046832	negative regulation of RNA export from nucleus	2	0	1	1		GO:BP	Hypomethylated_DNAm_Sites
GO:0046833	positive regulation of RNA export from nucleus	6	0	1	1		GO:BP	Hypomethylated_DNAm_Sites
GO:0046835	carbohydrate phosphorylation	24	6	0.552165225	1	FCSK,HK1,HK2,ITPK1,FGGY,GNPTAB,HKDC1	GO:BP	Hypomethylated_DNAm_Sites
GO:0046836	glycolipid transport	7	2	0.342413219	1	CLN3,PSAP,RFT1	GO:BP	Hypomethylated_DNAm_Sites
GO:0046838	phosphorylated carbohydrate dephosphorylation	17	4	0.542151014	1	INPP1,INPP5A,SYNJ2,MTMR2	GO:BP	Hypomethylated_DNAm_Sites
GO:0046839	phospholipid dephosphorylation	45	7	0.855826741	1	PLPP4,INPP5A,INPP5D,MTMR12,PLPP3,SYNJ2,MTMR3,MTMR2	GO:BP	Hypomethylated_DNAm_Sites
GO:0046848	hydroxyapatite binding	4	0	1	1		GO:MF	Hypomethylated_DNAm_Sites
GO:0046855	inositol phosphate dephosphorylation	16	4	0.517108088	1	INPP1,INPP5A,SYNJ2,MTMR2	GO:BP	Hypomethylated_DNAm_Sites
GO:0046856	phosphatidylinositol dephosphorylation	31	5	0.840078913	1	INPP5A,INPP5D,MTMR12,SYNJ2,MTMR3,MTMR2	GO:BP	Hypomethylated_DNAm_Sites
GO:0046864	isoprenoid transport	3	1	0.612791004	1	ABCB1	GO:BP	Hypomethylated_DNAm_Sites
GO:0046865	terpenoid transport	3	1	0.612791004	1	ABCB1	GO:BP	Hypomethylated_DNAm_Sites
GO:0046870	cadmium ion binding	5	1	0.761603316	1	NOS3	GO:MF	Hypomethylated_DNAm_Sites
GO:0046872	metal ion binding	4103	811	0.804544798	1	ADA,CDH3,TANK,ATP9A,ADAM8,TRIM10,CDH13,RASGRP1,OPTN,CDH17,MBNL2,TNK2,ZNF267,IKZF1,SMYD5,KLF2,ADARB1,PIAS3,CPQ,SPON2,SPON1,TESK2,VAV3,TRIM38,MTHFS,SCGN,MYL12A,CTCF,GNA13,GMEB1,RAI1,CAPN9,ZNF275,CYP46A1,ME3,ADCY3,EHD1,ADAP1,ADAMTS5,ADCY5,CIT,NUDT3,ADAMTS6,RASSF1,AKAP13,GALNT6,RNF24,EGLN2,CHN2,SP140,TREX1,KLF12,PHF21B,ADCY7,MGAT4A,HENMT1,TOE1,PGLYRP3,SLC25A25,GALNT13,ADCY9,CGAS,MARCHF3,WDFY2,RNF166,OSR2,FOXP4,ARAP2,ARAP1,AGAP2,AGAP1,RFFL,ZNF354B,ZNF488,CPXM2,TPP1,FAT3,LRRK2,EARS2,MOB3A,WTIP,RNF19B,COL1A1,COL2A1,TSHZ2,ZNF831,DIS3L2,FBLN7,COL11A2,KLF6,PPM1M,CP,TRIM40,CPA2,CPD,CPM,CRIP1,APOBEC3D,S100A16,TRIM69,ADPRH,MIB2,SYT9,PRICKLE1,CSK,CSNK2B,VCAN,CSRP1,MGAT5B,CAPN12,SYT6,MOB3C,GLIS1,COMMD1,EFHB,PPM1L,XXYLT1,CMC1,ZNF827,THAP6,CYB561,CYBA,CYBB,SH3RF2,RNF217,CYP11B1,PRUNE2,CYP19A1,CYP27A1,PPTC7,DGKH,OTUD7A,MARCHF10,RHBDL3,ZNF791,APOBEC3H,RNF168,FREM3,IDO2,GLIS3,CLYBL,DMP1,DMRT1,DNASE1L3,DNMT3A,DNTT,DTNB,EBF1,ECE1,AGO3,EGF,ZNF367,ANO6,NSMCE1,ZNF48,U2AF1L4,NUDT17,TET3,ERN1,ESR1,ESRRB,MECOM,EXT1,EYA2,EYA3,F5,F9,FBLN1,USP12,FAT1,ZNF804B,CABCOCO1,FBLN2,FCER2,MARCHF8,JMJD1C,JAZF1,ZNRF2,FECH,FHL2,ITGA11,IKZF3,RASA3,CHSY1,CILK1,ZHX2,CLSTN1,ZNF365,RPH3A,ARSG,MMRN1,SIRT2,NINL,LIMCH1,STK38L,PDZRN3,KDM4B,MAST3,ZNF423,FSTL4,TAB2,ATP10B,MAST2,TBC1D9,STAB1,SULF1,DTX4,PLCB1,SMG6,TRIM2,USP22,JADE2,SIK3,ZFPM2,CRB1,MACF1,ARHGAP45,ZNF346,PLA2G15,FKBP8,BRD1,FXN,ALOX5,ZNF318,CNOT6L,ALPL,FTH1,FUS,FYN,ZNF718,PAN3,QPCT,ZNF345,RNF19A,RCHY1,GALNT2,MYRIP,SAMHD1,PNKD,TIPARP,RNF167,MOXD1,PCDHGA12,ZNF451,ZBTB20,PHF19,GATA3,GBGT1,MYOF,TIMM10B,GFI1,GJB2,VPS41,FOXP1,B3GAT1,BRPF3,AGO2,AMPD3,PDLIM3,HPGDS,GLI1,GLI3,GNA11,GNA12,GNAI2,GNAO1,GNAS,P4HA3,CHAMP1,ENDOV,RNF149,RUFY4,SUMF1,ZNF789,ZFP41,CRB2,GPR39,GIT1,GRIN2A,GRIN2B,ZCCHC4,NR3C1,UHRF1,GSN,GTF2B,CYP2S1,EEF2K,NME7,PDZRN4,LMCD1,ANXA2,HABP2,KCNIP1,CD209,EHD4,HIVEP1,HIVEP2,ANXA11,AOAH,HMOX1,HNF4A,RFESD,HPCAL1,HPD,HPX,HSPG2,SNAI3,ZC3H12D,ACER2,HEPHL1,SP110,TGM6,SH3RF3,ZNF713,PADI6,IDO1,INPP1,ITGA6,ISG20,AR,ITGA2B,ITGA4,ITGA5,ITGA7,ITGA9,ITGAE,ITGAL,ITGAX,ITGB2,ITGB7,ITPK1,ITPR1,ITPR2,JAK1,GALNT18,SPATA21,MAST4,AGRN,KCNMA1,KIT,ZNF790,PLEKHM3,ZNF662,PLA2G2C,DYTN,LASP1,LCP1,LDLR,LFNG,LIG1,ABLIM1,LIMK1,LIMS1,LMO2,LPP,LRP1,MAB21L1,SMAD1,SMAD2,SMAD3,SMAD7,MAN2B1,MATN2,MATN3,ARSL,MB,MBNL1,MDM2,MEFV,MAP3K5,MFNG,MGAT1,MID1,NR3C2,MMP3,GET3,GALNTL6,MTR,MUSK,MUTYH,MYBPC3,ZFHX3,MYLK,MYO9A,MYO9B,NUBP1,ACLY,NDUFV2,RERE,ATOX1,ATP12A,ATP1A4,NID1,NOS3,NOTCH1,NOTCH2,NOTCH3,NOTCH4,ATP2A2,OAS2,OGDH,FURIN,PRKN,ASAP1,PC,PDE11A,PCDH1,PCDHGC3,PCDH7,HDDC2,GLRX2,ZBTB7B,LAP3,PCK2,APIP,PLCE1,NIN,ZNF219,ANKMY1,PCDH12,ZNF771,ZBTB7A,PDE1A,UBR5,PDE1C,PDE2A,PDE3A,PDE4A,PDE4B,POLK,PDE4C,PDE4D,REV1,LIMA1,CABP2,PDE7A,PDE8A,PDE9A,KLF13,CDK5RAP1,ENPP2,ENPP3,CPSF3,NLK,PADI3,POLR3K,KDM3B,GALNT7,ADA2,PFAS,PGGT1B,PKM,PLA2G4A,PLA2G5,PLCB2,PLCB4,BCL11A,LRP1B,PLOD1,PML,TRIM34,ACP5,MOV10L1,NECAB2,RSBN1,PPARD,PPARG,PPEF2,XAF1,ZNF853,TRPM4,TRPM7,CDHR2,DEF8,CASZ1,CDKAL1,NSD3,ZSCAN32,EXD3,RNF125,LPCAT2,TESC,MARCHF1,SOBP,ANO1,CRTAC1,UBR7,RNF220,EXD2,PPP2R3A,MOB1A,NEIL3,PGM2,PPP3CA,CPPED1,PPP3CC,PRF1,ZCCHC8,ITLN1,ASAP3,ZNF407,RNF126,PRKACA,PRKCA,PRKCB,CSGALNACT1,CACNA2D3,PRKCD,ADAP2,TRERF1,PRKCE,PRKCH,ASH1L,PRKCQ,ZNF395,SULF2,PCDHGC5,PCDHGC4,PCDHGB7,PCDHGB6,PCDHGB5,PCDHGB3,PCDHGB2,PCDHGB1,PCDHGA11,PCDHGA10,PCDHGA9,PCDHGA7,PCDHGA6,PCDHGA5,PCDHGA4,PCDHGA3,PCDHGA2,PCDHGA1,PRLR,MASP1,ZC3HAV1,FSTL5,PRTFDC1,ADPRM,CABP4,CPA6,CD248,MAN1C1,ZMIZ1,ATP10A,AICDA,TENM2,GATAD2B,RNF150,ESYT2,ZNF608,ZNF398,MICAL3,ZNF319,MARCHF4,WDFY1,EBF4,STIM2,ZBTB2,ZFAT,PHRF1,RNF213,CPNE5,PTPN1,ZFYVE28,BAK1,PXN,NLRC4,OVOL2,ZNF462,KMT2C,EPS15L1,RAP2A,RARA,RARB,RASA2,HIVEP3,TRPV4,ALOXE3,RXFP1,RET,REV3L,RFNG,RHEB,RNF4,RORC,RPA1,RPS6KA1,RPS6KA2,RPS6KA3,RRM2,CLIP1,RXRB,RYR1,RYR2,RYR3,S100A1,S100A4,S100A5,S100A6,S100A10,S100A11,S100A13,S100B,SCN9A,SCO1,PRDM1,DMRTA2,PRDM16,CDH23,CLSTN2,SMOC1,RRAGC,XYLT1,ERAP2,DPEP2,PDLIM2,BLVRA,CDH22,SUSD1,CLEC7A,SHMT2,SMAP2,SMYD3,PARP12,MICAL1,ISL2,BCL11B,SKI,SLC1A2,SLC1A5,NADK,ZSWIM4,SLC6A4,SLC8A2,SLIT1,SLIT3,HLTF,SNCA,SOD1,DST,SPARC,SPG7,SPTA1,TRIM21,STAC,STIM1,STK3,STK4,SUPT4H1,ADAM17,TBXAS1,TCEA3,TDO2,TEC,NR2F2,TGFBR1,TGFBR2,TIMP2,TIMP3,TK1,CLEC3B,TNFAIP3,TNP2,C1S,TPM4,TRAF3,TRAF5,TRPM2,TRPS1,TSNAX,TYRP1,UGP2,UTRN,VAV1,VAV2,VDR,DAGLA,WT1,XPNPEP1,XPNPEP2,ZFP36,ZNF75D,CA5A,CA6,ZNF148,TRIM26,CACNA1A,CACNA1C,ZMYM2,CACNA1D,ZNF217,CACNA1F,ZYX,PRDM2,LRP8,BRPF1,FA2H,GDPD3,GNPTAB,EFHD2,NOX5,GALNT14,TUT7,GALNT12,OGFOD3,NPEPL1,THAP9,MCTP1,MOB3B,EFCC1,LONRF3,RNF122,NEK11,LPCAT1,ATP8B4,FRAS1,ZC3H12A,FBXO11,NUBPL,SCUBE1,CUBN,SP6,ADAM33,RNF39,ADAM12,CSRP3,COL18A1,DDHD1,DPF3,CAMK2A,TRIM8,TMEM163,TRIM7,ADAMTS12,ZRSR2,CAPN2,CAPN3,DYSF,CARS1,PITPNM3,ADPGK,RASSF5,YPEL3,ESYT3,KLF16,NCALD,ADGRV1,TKTL2,EEA1,ANTXR1,ZNF541,STK24,ZNF414,RAB11FIP4,BRSK1,ABLIM2,CASQ2,CASR,ADGRE3,TRIM55,TRIM63,KDM2B,LNX1,CRACR2A,RIOX2,HAVCR2,AGBL4,ADO,AOPEP,FIBCD1,DGKZ,DGKE,DGKD,HELZ2,SCIN,SCRT2,PDXK,CADPS,CBFA2T3,PCDHGB4,DCHS1,CBL,TNFSF10,SCEL,SUCLG2,IQGAP1,NRP1,KSR1,CPNE3,MTMR3,ACTN3,BSN,UMODL1,FGD3,PLOD3,TRIM15,LIMD1,KALRN,RSPRY1,FER1L5,ERI1,MAP3K6,LATS1,L3MBTL4,NEURL1,DGKI,SCAF11,CD4,LARGE1,MTA2,CAPN13,RPS6KA5,CACNA2D2,DNER,ZNF276,MMP20,B4GALT6,B4GALT5,SP140L,CADPS2,NRXN3,NRXN2,ACVRL1,ZNF101,LPXN,PGS1,RPH3AL,ADAMTS4,ADAMTS2,CDC42BPB,CREB5,CELSR1,GNA14,CD69,EDEM1,PCDHGA8,ECE2,HDAC9,ACAP1,HDAC4,ADGRE5,GIT2,TRIM14,ZEB2,OXSR1,USP3,NR1H4,SCO2	GO:MF	Hypomethylated_DNAm_Sites
GO:0046873	metal ion transmembrane transporter activity	423	100	0.438575677	1	KCNE3,CACNG2,SCN11A,SLC5A11,CATSPER1,TMC1,SLC24A4,SLC9B2,TRPV3,PKD1L1,SLC5A9,SLC39A11,TPCN2,RASA3,KCNH4,SLC41A1,CALHM1,MCOLN2,KCNH5,KCNMB4,SLC9A9,SLC9C1,GRIK4,GRIN2A,GRIN2B,SLC40A1,ANXA2,KCNIP1,ITPR1,ITPR2,KCNA2,KCNA3,KCNJ6,KCNMA1,KCNMB1,KCNN3,KCNN4,KCNQ1,SLC9A4,ASIC2,TRPM1,ATP12A,ATP1A4,ATP2A2,OPRM1,TRPV2,KCNK10,TRPM4,TRPM7,CACNA2D3,TMEM165,KCNQ5,SLC4A10,STIM2,SLC4A5,CACNG6,TRPV4,RYR1,RYR2,RYR3,SCN3A,SCN8A,SCN9A,SLC1A2,SLC5A1,SLC6A4,SLC6A6,SLC6A7,SLC6A12,SLC8A2,SLC9A2,SLC9A3,SLC11A1,SLC34A1,SLC18A2,TRPC6,TRPM2,FAM155A,CACNA1A,CACNA1C,CACNA1D,CACNA1F,CACNB4,KCNAB1,SLC38A1,KCNK16,SLC12A8,SLC9A7,ORAI1,KCNAB2,SLC4A4,CACNA1I,KCNK17,MCU,SLC24A1,CACNA2D2,TSPOAP1,KCNG4,SLC4A8,CLCA3P,SLC12A6	GO:MF	Hypomethylated_DNAm_Sites
GO:0046874	quinolinate metabolic process	5	1	0.528018303	1	KMO	GO:BP	Hypomethylated_DNAm_Sites
GO:0046877	regulation of saliva secretion	7	0	1	1		GO:BP	Hypomethylated_DNAm_Sites
GO:0046878	positive regulation of saliva secretion	2	0	1	1		GO:BP	Hypomethylated_DNAm_Sites
GO:0046879	hormone secretion	300	72	0.16191342	1	RAPGEF4,ADCY5,FAM3D,ADM,SLC9B2,CREB1,SYT9,CYP19A1,DRD2,AGTR1,EFNA5,ALOX5,MYRIP,GATA3,GHRHR,GNAS,GPLD1,HNF4A,ICA1,FFAR4,IL1RN,IL6,INHBA,ITPR1,ITPR2,LRP1,ARNTL,LYN,SMAD2,OSM,PRKN,PCK2,RAB8B,POMC,PPARD,TRPM4,ANO1,PPP3CA,PRKCA,PRKCE,NLGN2,PTPN11,PTPRN2,RAP1A,RFX3,CCL5,BLK,SFRP1,SCG5,SLC2A1,NADK,SLC16A1,SPP1,STX1A,TCF7L2,TIAM1,TNF,UCP2,CACNA1A,CACNA1C,CACNA1D,PAX8,RAB11FIP1,GPR68,CAMK2G,PLA2G6,CASR,TNFSF11,KALRN,MCU,CACNA2D2,CD38,C2CD2L,NR1H4	GO:BP	Hypomethylated_DNAm_Sites
GO:0046880	regulation of follicle-stimulating hormone secretion	5	1	0.543746475	1	INHBA	GO:BP	Hypomethylated_DNAm_Sites
GO:0046881	positive regulation of follicle-stimulating hormone secretion	5	1	0.543746475	1	INHBA	GO:BP	Hypomethylated_DNAm_Sites
GO:0046882	negative regulation of follicle-stimulating hormone secretion	3	1	0.337808914	1	INHBA	GO:BP	Hypomethylated_DNAm_Sites
GO:0046884	follicle-stimulating hormone secretion	6	1	0.656050095	1	INHBA	GO:BP	Hypomethylated_DNAm_Sites
GO:0046885	regulation of hormone biosynthetic process	20	3	0.876917924	1	ADM,GFI1,H6PD	GO:BP	Hypomethylated_DNAm_Sites
GO:0046886	positive regulation of hormone biosynthetic process	7	1	0.844713678	1	ADM	GO:BP	Hypomethylated_DNAm_Sites
GO:0046887	positive regulation of hormone secretion	123	28	0.258291135	1	CREB1,CYP19A1,DRD2,MYRIP,GHRHR,GPLD1,FFAR4,INHBA,LRP1,PCK2,RAB8B,PPARD,TRPM4,ANO1,PRKCE,NLGN2,PTPN11,BLK,NADK,SPP1,TCF7L2,GPR68,PLA2G6,CASR,TNFSF11,MCU,CD38,C2CD2L,NR1H4	GO:BP	Hypomethylated_DNAm_Sites
GO:0046888	negative regulation of hormone secretion	60	12	0.445779398	1	FAM3D,DRD2,FFAR4,INHBA,OSM,PRKN,PPP3CA,PTPN11,SFRP1,UCP2,RAB11FIP1,KALRN	GO:BP	Hypomethylated_DNAm_Sites
GO:0046889	positive regulation of lipid biosynthetic process	85	18	0.407818285	1	SORBS1,ADM,CREB1,AKT1,ACSL3,ZBTB20,GPLD1,APOC2,LDLR,MIR182,PRKCD,ELOVL5,TNF,CAPN2,CCDC3,NSMAF,ABCG1,CD74,NR1H4	GO:BP	Hypomethylated_DNAm_Sites
GO:0046890	regulation of lipid biosynthetic process	202	28	0.983212014	1	SORBS1,ERLIN2,TREX1,ADM,CREB1,SAMD8,ABCA2,AKT1,ACSL3,ZBTB20,GFI1,GPLD1,APOC2,LDLR,MIR182,PRKAG2,FBXW7,PRKCD,ELOVL5,SOD1,TNF,LPCAT1,CAPN2,CCDC3,NSMAF,H6PD,ABCG1,CD74,NR1H4	GO:BP	Hypomethylated_DNAm_Sites
GO:0046899	nucleoside triphosphate adenylate kinase activity	2	1	0.35208434	1	AK4	GO:MF	Hypomethylated_DNAm_Sites
GO:0046900	tetrahydrofolylpolyglutamate metabolic process	2	0	1	1		GO:BP	Hypomethylated_DNAm_Sites
GO:0046901	tetrahydrofolylpolyglutamate biosynthetic process	1	0	1	1		GO:BP	Hypomethylated_DNAm_Sites
GO:0046902	regulation of mitochondrial membrane permeability	75	17	0.283773375	1	BCL2L11,NAIF1,EYA2,PPP1R13B,BBC3,BLOC1S2,GZMB,HK2,PPP3CC,BAK1,BCL2,BCL2L1,SPG7,YWHAE,CAMK2A,CASP8,STPG1	GO:BP	Hypomethylated_DNAm_Sites
GO:0046904	calcium oxalate binding	1	0	1	1		GO:MF	Hypomethylated_DNAm_Sites
GO:0046906	tetrapyrrole binding	145	23	0.539451367	1	CYP46A1,LOXHD1,CYBA,CYBB,CYP11B1,CYP19A1,CYP27A1,IDO2,CYP2S1,HMOX1,IDO1,MB,MTR,NOS3,FLVCR2,BACH1,SRC,TBXAS1,TDO2,FA2H,NOX5,ADGB,PTGES2,CUBN	GO:MF	Hypomethylated_DNAm_Sites
GO:0046907	intracellular transport	1672	314	0.904957273	1	BCL2L11,TOM1,SNUPN,ACTR2,STX6,AP3S2,RAMP2,RAMP1,CACNG2,NXF1,ANP32B,SPAG5,RGS14,SIX2,KIF1C,CTSC,EHD1,AP3M2,RAB32,RAB35,RAB31,CORO1A,AP4S1,AKAP13,IFT43,AGAP2,AP1S1,AP3S1,BORCS5,CLN3,LRRK2,SLC51B,WDR81,PLK3,ZDHHC19,ADPRH,VTI1A,PRICKLE1,BICDL2,TMED6,TOM1L2,CNIH3,CTSZ,DAB2,TAMALIN,E2F3,PAOX,EIF4E,U2AF1L4,ABCA2,TUBB,STOM,STX2,AKT1,F5,F9,MAPK15,LMTK2,CILK1,RPH3A,GGA2,ERC1,KIF1B,TBC1D2B,NACAD,TBC1D9,FLNA,GGA3,RFTN1,XPO6,TBC1D1,SYNE2,NUP210,DENND5A,CLEC16A,NUP160,WWC1,SMG6,VPS39,PPP1R13B,LEPROTL1,CORO1C,NUP62,FYN,ZDHHC24,TBC1D22A,SUN2,GAK,MYRIP,HEATR5A,TBC1D10B,GGA1,TANC2,TRAF3IP1,TIMM10B,VPS41,SDCBP2,BBC3,SNX5,DENND2A,SGSM3,GLI3,BLOC1S2,CCDC88B,ANGPT1,ANK1,TRARG1,ANK2,ANK3,IFT81,FHOD1,ZDHHC1,SNX8,SNX10,MDFIC,GZMB,ANXA2,HCLS1,EHD4,HMGA1,HSP90AA1,UBAC2,ZDHHC21,NUP43,ITGB2,TBC1D10C,ARF6,LCP1,LDLR,SMAD3,MAP1B,MAP2,MAP6,MAPT,RAB8A,GET3,CCDC88C,MAP1LC3C,MSN,MYO1F,MX2,MYBPC3,MYO1A,MYO1C,MYO1D,MYO1E,MYO5A,MYO5B,MYO7B,NFKBIA,NGFR,NPC1,ATP2A2,PAK1,PRKN,PCNT,MYO15A,PIPOX,SPTBN5,UBR5,PRKAG2,SNX9,VTA1,PEX5L,RAB6B,CPSF3,ATP5MC2,RAB8B,ATP5MC3,SERPINA1,PIK3R2,PIP4K2A,STX18,PML,HEATR5B,LEPROT,AFTPH,BCAS3,VPS13C,SYTL2,CMTM6,HEATR3,WIPI1,VPS13D,APPL2,VPS53,FBXW7,CCDC91,PPP3CA,PPP3CC,LAPTM4B,TMCO6,KIF16B,RAB20,RNF126,PRKACA,IWS1,CCDC88A,NDC1,PCID2,PRKCD,PECR,MYO5C,MAPK1,MAP2K1,PCDHGA3,PARD3,SMURF1,ERGIC1,RAB22A,SORCS2,KIF17,USP36,PTPN1,DENND1A,PTPN11,EPS15L1,RAB27A,RAC2,RANGAP1,BCL2,BACH2,RPGR,ATXN1,KIF13A,SEL1L,MYO1G,RTP4,SIL1,SCG5,ARV1,SLIT1,TMEM108,SOD1,SORL1,DST,SPTA1,SRC,STAT3,STX1A,STYX,SYK,TAP1,TAP2,TCF7L2,TGFA,TUB,TXN,UBC,UBE2D3,UBE2G2,WAS,YWHAE,LAPTM5,USP7,RAB7A,REEP5,DERL1,GNPTAB,THOC6,RIPOR1,ZDHHC14,VPS37B,GEMIN7,CLMN,PRR5L,DENND1C,ZC3H12A,SPG11,HM13,SNX27,USP9X,CAPZA1,PICALM,CAPZB,TRAPPC9,LONP2,TBC1D10A,IMMP2L,FHIP1B,CASP8,EEA1,ZDHHC18,FYTTD1,RAB11FIP4,SPIRE2,AGBL4,ZDHHC12,SERAC1,SYTL1,DDO,STX11,HDAC3,MTMR2,HPS4,MVB12B,AIP,YIF1B,DCLK1,BICDL1,MVB12A,KIF3B,PEX16,SYTL3,NTN1,AKAP6,RPH3AL,BAG4,ATP5MF,ABCG1,CD59,FAM53B,NUP93,EDEM1,USP6NL,CD74,IFT140,CD81,ATG13,TBC1D5,TBC1D4,RABGAP1L,ARHGAP44,CDC42,DOP1B	GO:BP	Hypomethylated_DNAm_Sites
GO:0046911	metal chelating activity	1	0	1	1		GO:MF	Hypomethylated_DNAm_Sites
GO:0046912	transferase activity, transferring acyl groups, acyl groups converted into alkyl on transfer	5	2	0.300257712	1	CLYBL,ACLY	GO:MF	Hypomethylated_DNAm_Sites
GO:0046914	transition metal ion binding	1056	200	0.692258628	1	ADA,ADAM8,TRIM10,RASGRP1,PIAS3,TRIM38,CTCF,CYP46A1,ADAMTS5,RASSF1,RNF24,EGLN2,PGLYRP3,MARCHF3,CPXM2,EARS2,PPM1M,CP,TRIM40,CPA2,CPD,CPM,CRIP1,APOBEC3D,MIB2,PRICKLE1,CSRP1,MGAT5B,COMMD1,XXYLT1,CYP11B1,CYP19A1,CYP27A1,OTUD7A,MARCHF10,APOBEC3H,DTNB,ECE1,TET3,ESR1,ESRRB,F5,MARCHF8,FECH,RPH3A,SIRT2,PDZRN3,DTX4,TRIM2,USP22,ZFPM2,ZNF346,PLA2G15,FXN,ALOX5,ZNF318,FTH1,QPCT,RCHY1,GALNT2,MYRIP,SAMHD1,RNF167,MOXD1,GATA3,P4HA3,SUMF1,GRIN2A,GRIN2B,ZCCHC4,NR3C1,UHRF1,GTF2B,CYP2S1,LMCD1,HNF4A,SNAI3,HEPHL1,AR,DYTN,LIMS1,SMAD3,MDM2,MEFV,MGAT1,MID1,NR3C2,MMP3,MTR,ZFHX3,RERE,ATOX1,NOS3,PRKN,LAP3,PCK2,APIP,UBR5,PDE2A,ENPP2,ENPP3,POLR3K,ADA2,PGGT1B,PLOD1,PML,TRIM34,ACP5,PPARD,PPARG,PPEF2,XAF1,RNF125,MARCHF1,UBR7,EXD2,NEIL3,ZCCHC8,ZNF407,PRKACA,PRKCA,PRKCB,ADPRM,CPA6,ZMIZ1,AICDA,GATAD2B,MARCHF4,WDFY1,PTPN1,RARA,RARB,ALOXE3,RNF4,RORC,CLIP1,RXRB,S100A4,S100A5,S100A6,S100A13,S100B,SCO1,ERAP2,BLVRA,SHMT2,SKI,ZSWIM4,HLTF,SNCA,SOD1,SPG7,TRIM21,SUPT4H1,TBXAS1,TCEA3,NR2F2,TIMP2,TK1,TNFAIP3,TNP2,TRAF3,TRAF5,TRPS1,UTRN,VDR,WT1,XPNPEP1,ZNF75D,CA5A,CA6,TRIM26,ZMYM2,PRDM2,FA2H,TUT7,OGFOD3,NPEPL1,FBXO11,ADAM33,DPF3,TRIM8,TMEM163,TRIM7,EEA1,TRIM55,TRIM63,KDM2B,AGBL4,AOPEP,PDXK,TNFSF10,PLOD3,TRIM15,L3MBTL4,CD4,LARGE1,MTA2,ZNF276,MMP20,ADAMTS2,HDAC4,TRIM14,USP3,NR1H4,SCO2	GO:MF	Hypomethylated_DNAm_Sites
GO:0046915	transition metal ion transmembrane transporter activity	37	4	0.957903174	1	SLC39A11,SLC40A1,TMEM165,SLC11A1	GO:MF	Hypomethylated_DNAm_Sites
GO:0046916	cellular transition metal ion homeostasis	115	18	0.736298108	1	SLC46A1,CP,TMPRSS6,FXN,FTH1,SCARA5,SLC40A1,HMOX1,HPX,HEPHL1,LCK,NUBP1,ATOX1,TTC7A,SCO1,SLC11A1,SOD1,NOX5,ATP6V0D1,SCO2	GO:BP	Hypomethylated_DNAm_Sites
GO:0046920	alpha-(1->3)-fucosyltransferase activity	8	1	0.668889434	1	FUT11	GO:MF	Hypomethylated_DNAm_Sites
GO:0046921	alpha-(1->6)-fucosyltransferase activity	1	0	1	1		GO:MF	Hypomethylated_DNAm_Sites
GO:0046922	peptide-O-fucosyltransferase activity	2	0	1	1		GO:MF	Hypomethylated_DNAm_Sites
GO:0046923	ER retention sequence binding	5	0	1	1		GO:MF	Hypomethylated_DNAm_Sites
GO:0046928	regulation of neurotransmitter secretion	84	17	0.799555883	1	LRRK2,ADORA2A,DRD2,FMR1,PNKD,KCNMB4,GIT1,MEF2C,ATP2A2,PRKN,PRKCB,RAP1A,RAP1B,STX1A,MCTP1,CAMK2A,KMO,SLC4A8	GO:BP	Hypomethylated_DNAm_Sites
GO:0046929	negative regulation of neurotransmitter secretion	10	4	0.165727098	1	FMR1,PNKD,PRKN,RAP1A,RAP1B	GO:BP	Hypomethylated_DNAm_Sites
GO:0046930	pore complex	23	5	0.445631476	1	AFDN,BAK1,BCL2,SPG7,CD34	GO:CC	Hypomethylated_DNAm_Sites
GO:0046931	pore complex assembly	20	6	0.307048881	1	ANO6,AFDN,P2RX7,NDC1,RTN4,NUP93	GO:BP	Hypomethylated_DNAm_Sites
GO:0046933	proton-transporting ATP synthase activity, rotational mechanism	15	1	0.889532831	1	ATP5MF	GO:MF	Hypomethylated_DNAm_Sites
GO:0046934	phosphatidylinositol-4,5-bisphosphate 3-kinase activity	7	3	0.149816419	1	PIK3R6,PIK3CD,PIK3CG	GO:MF	Hypomethylated_DNAm_Sites
GO:0046939	nucleotide phosphorylation	133	30	0.275130066	1	SLC2A6,TREX1,AK7,AK4,ESRRB,NUP210,NUP160,NUP62,ZBTB20,AK5,GPD1,GIT1,NME7,HK1,HK2,JMJD8,NUP43,INSR,OGDH,P2RX7,ZBTB7A,PRKAG2,PKM,NDC1,BPGM,HKDC1,ADPGK,CBFA2T3,SLC4A4,ACTN3,NUP93,HDAC4	GO:BP	Hypomethylated_DNAm_Sites
GO:0046940	nucleoside monophosphate phosphorylation	13	3	0.550909339	1	AK7,AK4,AK5	GO:BP	Hypomethylated_DNAm_Sites
GO:0046942	carboxylic acid transport	283	59	0.330518576	1	NCOA2,ARL6IP5,SLCO2B1,SLC46A1,SLC26A8,CLN3,SLC36A4,SLC15A4,SLC51B,ABCC2,SLC43A2,EMB,ADORA2A,CTNS,DRD2,SLC51A,SLC7A8,FOLR3,SLCO3A1,AQP9,SLC16A12,SLC6A17,PLA2G2C,ABCC1,NFKBIE,NTRK2,PLA2G4A,PLA2G5,SLC66A1,LRRC8D,MAP2K6,LRRC8A,PSAP,SLC1A2,SLC1A5,SLC6A6,SLC6A7,SLC6A12,SLC11A1,SLC16A1,SLC19A1,SLC22A2,STX1A,SYK,SLC25A32,SLC38A1,SLC25A18,LRRC8C,CASR,PPFIA4,PPFIA1,ABCC11,KMO,TNFSF11,ABCC3,SLC7A6,SLC16A3,TSPOAP1,SLC22A6,PTGES,NR1H4	GO:BP	Hypomethylated_DNAm_Sites
GO:0046943	carboxylic acid transmembrane transporter activity	156	35	0.355514549	1	SLCO2B1,SLC46A1,SLC26A8,SLC36A4,SLC15A4,SLC51B,ABCC2,SLC38A10,SLC43A2,CTNS,SLC38A11,SLC51A,SLC7A8,AQP9,SLC16A12,ABCC1,ABCB1,SLC66A1,SLC7A14,SLC1A2,SLC1A5,SLC6A6,SLC6A7,SLC6A12,SLC16A1,SLC19A1,SLC22A2,SLC22A4,SLC25A32,SLC38A1,SLC25A18,ABCC11,ABCC3,SLC7A6,SLC16A3	GO:MF	Hypomethylated_DNAm_Sites
GO:0046946	hydroxylysine metabolic process	2	1	0.384336212	1	PLOD3	GO:BP	Hypomethylated_DNAm_Sites
GO:0046947	hydroxylysine biosynthetic process	2	1	0.384336212	1	PLOD3	GO:BP	Hypomethylated_DNAm_Sites
GO:0046949	fatty-acyl-CoA biosynthetic process	30	10	0.182889006	1	ACSF3,ACSL1,ACSL3,ACLY,ACSL5,ELOVL2,ELOVL5,ELOVL1,ELOVL7,ACSBG2	GO:BP	Hypomethylated_DNAm_Sites
GO:0046950	cellular ketone body metabolic process	10	0	1	1		GO:BP	Hypomethylated_DNAm_Sites
GO:0046951	ketone body biosynthetic process	9	0	1	1		GO:BP	Hypomethylated_DNAm_Sites
GO:0046952	ketone body catabolic process	3	0	1	1		GO:BP	Hypomethylated_DNAm_Sites
GO:0046958	nonassociative learning	3	1	0.509437277	1	KALRN	GO:BP	Hypomethylated_DNAm_Sites
GO:0046959	habituation	1	1	0.378335926	1	KALRN	GO:BP	Hypomethylated_DNAm_Sites
GO:0046960	sensitization	1	0	1	1		GO:BP	Hypomethylated_DNAm_Sites
GO:0046961	proton-transporting ATPase activity, rotational mechanism	22	5	0.39900544	1	ATP6V0A4,ATP6V1H,ATP6V1B2,ATP6V0A1,ATP6V0D1	GO:MF	Hypomethylated_DNAm_Sites
GO:0046963	3'-phosphoadenosine 5'-phosphosulfate transport	2	1	0.222548379	1	SLC35B2	GO:BP	Hypomethylated_DNAm_Sites
GO:0046964	3'-phosphoadenosine 5'-phosphosulfate transmembrane transporter activity	2	1	0.222548379	1	SLC35B2	GO:MF	Hypomethylated_DNAm_Sites
GO:0046966	thyroid hormone receptor binding	29	6	0.551586124	1	ARID5A,JMJD1C,GTF2B,PRMT2,TACC1,OASL	GO:MF	Hypomethylated_DNAm_Sites
GO:0046969	NAD-dependent histone deacetylase activity (H3-K9 specific)	2	0	1	1		GO:MF	Hypomethylated_DNAm_Sites
GO:0046970	NAD-dependent histone deacetylase activity (H4-K16 specific)	1	0	1	1	SIRT2	GO:MF	Hypomethylated_DNAm_Sites
GO:0046972	histone acetyltransferase activity (H4-K16 specific)	2	1	0.330608721	1	MSL3	GO:MF	Hypomethylated_DNAm_Sites
GO:0046974	histone methyltransferase activity (H3-K9 specific)	10	3	0.54953412	1	MECOM,ASH1L,PRDM16	GO:MF	Hypomethylated_DNAm_Sites
GO:0046975	histone methyltransferase activity (H3-K36 specific)	11	2	0.814324509	1	NSD3,ASH1L	GO:MF	Hypomethylated_DNAm_Sites
GO:0046976	histone methyltransferase activity (H3-K27 specific)	5	0	1	1		GO:MF	Hypomethylated_DNAm_Sites
GO:0046977	TAP binding	8	3	0.310964927	1	HLA-B,TAP1,TAP2	GO:MF	Hypomethylated_DNAm_Sites
GO:0046978	TAP1 binding	5	2	0.541325289	1	TAP1,TAP2	GO:MF	Hypomethylated_DNAm_Sites
GO:0046979	TAP2 binding	3	1	0.68681027	1	TAP1	GO:MF	Hypomethylated_DNAm_Sites
GO:0046980	tapasin binding	1	1	0.36830571	1	TAP2	GO:MF	Hypomethylated_DNAm_Sites
GO:0046982	protein heterodimerization activity	302	50	0.825458321	1	RCC1,PGLYRP3,BTBD11,SLC51B,H2BU1,CYBA,CYBB,GADD45A,AGTR1,SLC51A,EXT1,ZHX2,FMR1,TENM4,SDCBP2,H2AC8,H2BC5,HEXA,IKBKB,IRAK2,MEF2C,PIK3R2,TENM3,MAPK4,RALGAPB,RALGAPA2,TENM2,BAK1,BCL2,BCL2A1,BCL2L1,NPAS3,RRAGC,ABCG4,SUPT4H1,TAF1,TAF13,TCF4,TCOF1,TLR4,TPM4,YWHAE,H4C9,H3C11,H4C13,H2BC12,DGKD,BHLHE40,H2BC11,UBA3,H2AW,MACROH2A1,ABCG1,ARNT2	GO:MF	Hypomethylated_DNAm_Sites
GO:0046983	protein dimerization activity	998	201	0.366064364	1	CDH13,CPQ,TRIM38,NCOA2,ATG7,LILRB1,RCC1,PTPRT,CORO1A,TREX1,ACOT7,MGLL,PGLYRP3,CLCN1,JAML,LRRK2,BTBD11,SLC51B,H2BU1,S100A16,CSF1R,SYT6,COMMD1,GLIPR2,DAB2IP,CYBA,CYBB,DCK,GADD45A,GIMAP7,AGTR1,E2F3,E2F5,E2F6,EBF1,ECE1,TYMP,ANO6,NSMCE1,SLC51A,ENG,STOM,ERBB4,AKT1,ERN1,EXT1,FAP,IKZF3,MLXIP,ZHX2,CARD8,FLNA,MGA,FMR1,SYNE1,ZNF318,TBC1D22A,RCHY1,MTHFD1L,TENM4,GBP2,GHR,SDCBP2,GLB1,HPGDS,GPD1,GUCY2D,GZMA,H2AC8,H2BC5,HEXA,HMOX1,HNF4A,PRMT2,HSD11B1,HSP90AA1,IKBKB,IL6R,IRAK2,KIT,ARNTL,LYL1,SMAD3,MAG,MAX,MEF2C,MAP3K5,MID1,MITF,MKLN1,MAP3K10,MYF5,MYH9,NPR3,NTRK1,NTRK2,ZBTB7B,PDE2A,SNX9,ADA2,PIK3R2,PIP4K2A,PLEK,PML,TRIM34,CLN6,TESC,ANO1,APPL2,EXD2,PTPA,PPP3CA,CCDC88A,TENM3,MAPK4,PDGFC,MASP1,PSAP,B2M,ARNTL2,PRTFDC1,ANO2,RALGAPB,RALGAPA2,TENM2,AHRR,EBF4,BAK1,CADM3,PTPRO,NLRC4,BCL2,BCL2A1,BCL2L1,S100A1,S100A5,S100A6,S100A10,S100A11,S100A13,S100B,CCL5,NPAS3,RRAGC,ABCG4,SHMT2,ST6GAL1,ST3GAL2,SLC11A1,TRIM21,STAT3,STAT5B,STK4,STK10,SUPT4H1,BST2,TAF1,TAF13,TAP1,TBX1,TCF4,TCOF1,NR2F2,TGFB2,TLR4,TPM4,TRPC6,TXN,TYRP1,WARS1,XPNPEP1,YWHAE,TFEB,CUBN,CAMK2A,HM13,CAMK2B,TRIM8,CAMK2D,CAMK2G,H4C9,MXD3,H3C11,H4C13,EEA1,RAB11FIP4,CASQ2,CASR,SPPL2A,H2BC12,DGKD,CST7,BHLHE40,PDXK,PEX11A,KYAT1,H2BC11,HPS4,UBA3,CD4,LRRFIP1,MSC,H2AW,GDF15,MACROH2A1,ABCG1,TRIM14,ARNT2	GO:MF	Hypomethylated_DNAm_Sites
GO:0046984	regulation of hemoglobin biosynthetic process	5	0	1	1		GO:BP	Hypomethylated_DNAm_Sites
GO:0046985	positive regulation of hemoglobin biosynthetic process	4	0	1	1		GO:BP	Hypomethylated_DNAm_Sites
GO:0046986	negative regulation of hemoglobin biosynthetic process	1	0	1	1		GO:BP	Hypomethylated_DNAm_Sites
GO:0046997	oxidoreductase activity, acting on the CH-NH group of donors, flavin as acceptor	2	1	0.414295372	1	SARDH	GO:MF	Hypomethylated_DNAm_Sites
GO:0047006	17-alpha,20-alpha-dihydroxypregn-4-en-3-one dehydrogenase activity	2	0	1	1		GO:MF	Hypomethylated_DNAm_Sites
GO:0047012	sterol-4-alpha-carboxylate 3-dehydrogenase (decarboxylating) activity	1	0	1	1		GO:MF	Hypomethylated_DNAm_Sites
GO:0047015	3-hydroxy-2-methylbutyryl-CoA dehydrogenase activity	1	0	1	1		GO:MF	Hypomethylated_DNAm_Sites
GO:0047016	cholest-5-ene-3-beta,7-alpha-diol 3-beta-dehydrogenase activity	1	0	1	1		GO:MF	Hypomethylated_DNAm_Sites
GO:0047017	prostaglandin-F synthase activity	2	0	1	1		GO:MF	Hypomethylated_DNAm_Sites
GO:0047020	15-hydroxyprostaglandin-D dehydrogenase (NADP+) activity	2	0	1	1		GO:MF	Hypomethylated_DNAm_Sites
GO:0047021	15-hydroxyprostaglandin dehydrogenase (NADP+) activity	1	0	1	1		GO:MF	Hypomethylated_DNAm_Sites
GO:0047023	androsterone dehydrogenase activity	8	0	1	1		GO:MF	Hypomethylated_DNAm_Sites
GO:0047024	5alpha-androstane-3beta,17beta-diol dehydrogenase activity	6	0	1	1		GO:MF	Hypomethylated_DNAm_Sites
GO:0047025	3-oxoacyl-[acyl-carrier-protein] reductase (NADH) activity	2	0	1	1		GO:MF	Hypomethylated_DNAm_Sites
GO:0047035	testosterone dehydrogenase (NAD+) activity	6	0	1	1		GO:MF	Hypomethylated_DNAm_Sites
GO:0047042	androsterone dehydrogenase (B-specific) activity	1	0	1	1		GO:MF	Hypomethylated_DNAm_Sites
GO:0047044	androstan-3-alpha,17-beta-diol dehydrogenase activity	9	0	1	1		GO:MF	Hypomethylated_DNAm_Sites
GO:0047045	testosterone 17-beta-dehydrogenase (NADP+) activity	5	1	0.430289972	1	HSD17B3	GO:MF	Hypomethylated_DNAm_Sites
GO:0047057	vitamin-K-epoxide reductase (warfarin-sensitive) activity	2	0	1	1		GO:MF	Hypomethylated_DNAm_Sites
GO:0047058	vitamin-K-epoxide reductase (warfarin-insensitive) activity	1	0	1	1		GO:MF	Hypomethylated_DNAm_Sites
GO:0047066	phospholipid-hydroperoxide glutathione peroxidase activity	2	1	0.261112779	1	GPX4	GO:MF	Hypomethylated_DNAm_Sites
GO:0047086	ketosteroid monooxygenase activity	5	1	0.364598498	1	AKR1D1	GO:MF	Hypomethylated_DNAm_Sites
GO:0047092	27-hydroxycholesterol 7-alpha-monooxygenase activity	1	0	1	1		GO:MF	Hypomethylated_DNAm_Sites
GO:0047102	aminomuconate-semialdehyde dehydrogenase activity	1	0	1	1		GO:MF	Hypomethylated_DNAm_Sites
GO:0047105	4-trimethylammoniobutyraldehyde dehydrogenase activity	1	0	1	1		GO:MF	Hypomethylated_DNAm_Sites
GO:0047115	trans-1,2-dihydrobenzene-1,2-diol dehydrogenase activity	3	0	1	1		GO:MF	Hypomethylated_DNAm_Sites
GO:0047117	enoyl-[acyl-carrier-protein] reductase (NADPH, A-specific) activity	1	0	1	1		GO:MF	Hypomethylated_DNAm_Sites
GO:0047127	thiomorpholine-carboxylate dehydrogenase activity	1	0	1	1		GO:MF	Hypomethylated_DNAm_Sites
GO:0047130	saccharopine dehydrogenase (NADP+, L-lysine-forming) activity	1	0	1	1		GO:MF	Hypomethylated_DNAm_Sites
GO:0047131	saccharopine dehydrogenase (NAD+, L-glutamate-forming) activity	1	0	1	1		GO:MF	Hypomethylated_DNAm_Sites
GO:0047134	protein-disulfide reductase activity	4	2	0.168040685	1	NXN,TXN	GO:MF	Hypomethylated_DNAm_Sites
GO:0047144	2-acylglycerol-3-phosphate O-acyltransferase activity	2	0	1	1		GO:MF	Hypomethylated_DNAm_Sites
GO:0047150	betaine-homocysteine S-methyltransferase activity	1	0	1	1		GO:MF	Hypomethylated_DNAm_Sites
GO:0047166	1-alkenylglycerophosphoethanolamine O-acyltransferase activity	1	0	1	1		GO:MF	Hypomethylated_DNAm_Sites
GO:0047173	phosphatidylcholine-retinol O-acyltransferase activity	1	0	1	1		GO:MF	Hypomethylated_DNAm_Sites
GO:0047179	platelet-activating factor acetyltransferase activity	4	0	1	1		GO:MF	Hypomethylated_DNAm_Sites
GO:0047184	1-acylglycerophosphocholine O-acyltransferase activity	8	3	0.239389744	1	MBOAT1,LPCAT2,TAFAZZIN,LPCAT1	GO:MF	Hypomethylated_DNAm_Sites
GO:0047186	N-acetylneuraminate 7-O(or 9-O)-acetyltransferase activity	1	0	1	1		GO:MF	Hypomethylated_DNAm_Sites
GO:0047191	1-alkylglycerophosphocholine O-acyltransferase activity	1	1	0.380825309	1	LPCAT1	GO:MF	Hypomethylated_DNAm_Sites
GO:0047192	1-alkylglycerophosphocholine O-acetyltransferase activity	3	2	0.149676588	1	LPCAT2,LPCAT1	GO:MF	Hypomethylated_DNAm_Sites
GO:0047198	cysteine-S-conjugate N-acetyltransferase activity	1	0	1	1		GO:MF	Hypomethylated_DNAm_Sites
GO:0047220	galactosylxylosylprotein 3-beta-galactosyltransferase activity	1	0	1	1		GO:MF	Hypomethylated_DNAm_Sites
GO:0047223	beta-1,3-galactosyl-O-glycosyl-glycoprotein beta-1,3-N-acetylglucosaminyltransferase activity	3	1	0.422962011	1	B3GNT6	GO:MF	Hypomethylated_DNAm_Sites
GO:0047237	glucuronylgalactosylproteoglycan 4-beta-N-acetylgalactosaminyltransferase activity	3	1	0.518634955	1	CSGALNACT1	GO:MF	Hypomethylated_DNAm_Sites
GO:0047238	glucuronosyl-N-acetylgalactosaminyl-proteoglycan 4-beta-N-acetylgalactosaminyltransferase activity	6	2	0.444020984	1	CHSY1,CSGALNACT1	GO:MF	Hypomethylated_DNAm_Sites
GO:0047256	lactosylceramide 1,3-N-acetyl-beta-D-glucosaminyltransferase activity	1	0	1	1		GO:MF	Hypomethylated_DNAm_Sites
GO:0047263	N-acylsphingosine galactosyltransferase activity	1	1	0.188262331	1	UGT8	GO:MF	Hypomethylated_DNAm_Sites
GO:0047273	galactosylgalactosylglucosylceramide beta-D-acetylgalactosaminyltransferase activity	1	0	1	1		GO:MF	Hypomethylated_DNAm_Sites
GO:0047275	glucosaminylgalactosylglucosylceramide beta-galactosyltransferase activity	2	0	1	1		GO:MF	Hypomethylated_DNAm_Sites
GO:0047276	N-acetyllactosaminide 3-alpha-galactosyltransferase activity	1	0	1	1		GO:MF	Hypomethylated_DNAm_Sites
GO:0047280	nicotinamide phosphoribosyltransferase activity	1	0	1	1		GO:MF	Hypomethylated_DNAm_Sites
GO:0047288	monosialoganglioside sialyltransferase activity	3	2	0.27271229	1	ST3GAL1,ST3GAL2	GO:MF	Hypomethylated_DNAm_Sites
GO:0047290	(alpha-N-acetylneuraminyl-2,3-beta-galactosyl-1,3)-N-acetyl-galactosaminide 6-alpha-sialyltransferase activity	2	0	1	1		GO:MF	Hypomethylated_DNAm_Sites
GO:0047291	lactosylceramide alpha-2,3-sialyltransferase activity	1	1	0.285996989	1	ST3GAL5	GO:MF	Hypomethylated_DNAm_Sites
GO:0047293	4-hydroxybenzoate nonaprenyltransferase activity	1	1	0.160327138	1	COQ2	GO:MF	Hypomethylated_DNAm_Sites
GO:0047298	(S)-3-amino-2-methylpropionate transaminase activity	1	0	1	1		GO:MF	Hypomethylated_DNAm_Sites
GO:0047305	(R)-3-amino-2-methylpropionate-pyruvate transaminase activity	1	0	1	1		GO:MF	Hypomethylated_DNAm_Sites
GO:0047315	kynurenine-glyoxylate transaminase activity	1	0	1	1		GO:MF	Hypomethylated_DNAm_Sites
GO:0047316	glutamine-phenylpyruvate transaminase activity	1	0	1	1	KYAT1	GO:MF	Hypomethylated_DNAm_Sites
GO:0047322	[hydroxymethylglutaryl-CoA reductase (NADPH)] kinase activity	2	0	1	1		GO:MF	Hypomethylated_DNAm_Sites
GO:0047323	[3-methyl-2-oxobutanoate dehydrogenase (acetyl-transferring)] kinase activity	1	0	1	1		GO:MF	Hypomethylated_DNAm_Sites
GO:0047325	inositol tetrakisphosphate 1-kinase activity	1	1	0.373364962	1	ITPK1	GO:MF	Hypomethylated_DNAm_Sites
GO:0047326	inositol tetrakisphosphate 5-kinase activity	1	0	1	1		GO:MF	Hypomethylated_DNAm_Sites
GO:0047341	fucose-1-phosphate guanylyltransferase activity	1	0	1	1		GO:MF	Hypomethylated_DNAm_Sites
GO:0047349	D-ribitol-5-phosphate cytidylyltransferase activity	1	0	1	1		GO:MF	Hypomethylated_DNAm_Sites
GO:0047369	succinate-hydroxymethylglutarate CoA-transferase activity	1	1	0.366045724	1	SUGCT	GO:MF	Hypomethylated_DNAm_Sites
GO:0047372	acylglycerol lipase activity	13	4	0.293674418	1	MGLL,FAAH,ABHD12,LIPE	GO:MF	Hypomethylated_DNAm_Sites
GO:0047374	methylumbelliferyl-acetate deacetylase activity	3	0	1	1		GO:MF	Hypomethylated_DNAm_Sites
GO:0047381	dodecanoyl-[acyl-carrier-protein] hydrolase activity	1	0	1	1		GO:MF	Hypomethylated_DNAm_Sites
GO:0047389	glycerophosphocholine phosphodiesterase activity	2	1	0.441287083	1	GPCPD1	GO:MF	Hypomethylated_DNAm_Sites
GO:0047390	glycerophosphocholine cholinephosphodiesterase activity	1	0	1	1		GO:MF	Hypomethylated_DNAm_Sites
GO:0047394	glycerophosphoinositol inositolphosphodiesterase activity	1	0	1	1		GO:MF	Hypomethylated_DNAm_Sites
GO:0047395	glycerophosphoinositol glycerophosphodiesterase activity	1	0	1	1		GO:MF	Hypomethylated_DNAm_Sites
GO:0047402	protein-glucosylgalactosylhydroxylysine glucosidase activity	1	0	1	1		GO:MF	Hypomethylated_DNAm_Sites
GO:0047408	alkenylglycerophosphocholine hydrolase activity	2	0	1	1		GO:MF	Hypomethylated_DNAm_Sites
GO:0047409	alkenylglycerophosphoethanolamine hydrolase activity	2	0	1	1		GO:MF	Hypomethylated_DNAm_Sites
GO:0047412	N-(long-chain-acyl)ethanolamine deacylase activity	1	0	1	1		GO:MF	Hypomethylated_DNAm_Sites
GO:0047419	N-acetylgalactosamine-6-phosphate deacetylase activity	1	0	1	1		GO:MF	Hypomethylated_DNAm_Sites
GO:0047429	nucleoside-triphosphate diphosphatase activity	10	1	0.811541195	1	ENPP3	GO:MF	Hypomethylated_DNAm_Sites
GO:0047442	17-alpha-hydroxyprogesterone aldolase activity	1	0	1	1		GO:MF	Hypomethylated_DNAm_Sites
GO:0047444	N-acylneuraminate-9-phosphate synthase activity	1	0	1	1		GO:MF	Hypomethylated_DNAm_Sites
GO:0047451	3-hydroxyoctanoyl-[acyl-carrier-protein] dehydratase activity	1	0	1	1		GO:MF	Hypomethylated_DNAm_Sites
GO:0047453	ATP-dependent NAD(P)H-hydrate dehydratase activity	1	0	1	1		GO:MF	Hypomethylated_DNAm_Sites
GO:0047464	heparosan-N-sulfate-glucuronate 5-epimerase activity	1	0	1	1		GO:MF	Hypomethylated_DNAm_Sites
GO:0047484	regulation of response to osmotic stress	12	1	0.963407025	1	CLN3,ABCB1	GO:BP	Hypomethylated_DNAm_Sites
GO:0047485	protein N-terminus binding	105	21	0.675641113	1	PIAS3,SGF29,DAXX,GADD45A,ERCC4,ALOX5AP,GAD1,GLRX,HDAC1,RBPJ,ARF6,MDM2,MECP2,ATM,MAP2K1,SMARCC1,STX1A,VWF,LRP8,TBL1XR1,SLA2,NCOR2	GO:MF	Hypomethylated_DNAm_Sites
GO:0047493	ceramide cholinephosphotransferase activity	3	2	0.191085068	1	SAMD8,SGMS1	GO:MF	Hypomethylated_DNAm_Sites
GO:0047496	vesicle transport along microtubule	45	11	0.563724326	1	AP3S2,KIF1C,AP3M2,AP3S1,BORCS5,CLN3,BICDL2,KIF1B,BLOC1S2,MAP2,KIF13A,BICDL1,KIF3B	GO:BP	Hypomethylated_DNAm_Sites
GO:0047497	mitochondrion transport along microtubule	22	3	0.912538718	1	MAP1B,MAPT,AGBL4	GO:BP	Hypomethylated_DNAm_Sites
GO:0047498	calcium-dependent phospholipase A2 activity	16	2	0.659236492	1	PLA2G2C,PLA2G4A,PLA2G5	GO:MF	Hypomethylated_DNAm_Sites
GO:0047522	15-oxoprostaglandin 13-oxidase activity	3	0	1	1		GO:MF	Hypomethylated_DNAm_Sites
GO:0047536	2-aminoadipate transaminase activity	1	0	1	1		GO:MF	Hypomethylated_DNAm_Sites
GO:0047545	2-hydroxyglutarate dehydrogenase activity	1	0	1	1		GO:MF	Hypomethylated_DNAm_Sites
GO:0047555	3',5'-cyclic-GMP phosphodiesterase activity	14	6	0.180104331	1	PDE11A,PDE1A,PDE1C,PDE2A,PDE8A,PDE9A	GO:MF	Hypomethylated_DNAm_Sites
GO:0047560	3-dehydrosphinganine reductase activity	1	0	1	1		GO:MF	Hypomethylated_DNAm_Sites
GO:0047598	7-dehydrocholesterol reductase activity	1	0	1	1		GO:MF	Hypomethylated_DNAm_Sites
GO:0047603	acetoacetyl-CoA hydrolase activity	1	0	1	1		GO:MF	Hypomethylated_DNAm_Sites
GO:0047609	acetylputrescine deacetylase activity	1	0	1	1		GO:MF	Hypomethylated_DNAm_Sites
GO:0047611	acetylspermidine deacetylase activity	1	0	1	1		GO:MF	Hypomethylated_DNAm_Sites
GO:0047613	aconitate decarboxylase activity	1	0	1	1		GO:MF	Hypomethylated_DNAm_Sites
GO:0047617	acyl-CoA hydrolase activity	19	3	0.531900237	1	ACOT7,ACSBG2,PLA2G6	GO:MF	Hypomethylated_DNAm_Sites
GO:0047620	acylglycerol kinase activity	1	0	1	1		GO:MF	Hypomethylated_DNAm_Sites
GO:0047621	acylpyruvate hydrolase activity	1	0	1	1		GO:MF	Hypomethylated_DNAm_Sites
GO:0047623	adenosine-phosphate deaminase activity	3	1	0.607067756	1	AMPD3	GO:MF	Hypomethylated_DNAm_Sites
GO:0047631	ADP-ribose diphosphatase activity	5	0	1	1	ADPRM	GO:MF	Hypomethylated_DNAm_Sites
GO:0047635	alanine-oxo-acid transaminase activity	2	0	1	1		GO:MF	Hypomethylated_DNAm_Sites
GO:0047655	allyl-alcohol dehydrogenase activity	4	0	1	1		GO:MF	Hypomethylated_DNAm_Sites
GO:0047658	alpha-amino-acid esterase activity	1	0	1	1		GO:MF	Hypomethylated_DNAm_Sites
GO:0047661	amino-acid racemase activity	1	0	1	1		GO:MF	Hypomethylated_DNAm_Sites
GO:0047676	arachidonate-CoA ligase activity	11	4	0.217879661	1	ACSL1,ACSL3,ACSL5,ACSBG2	GO:MF	Hypomethylated_DNAm_Sites
GO:0047677	arachidonate 8(R)-lipoxygenase activity	1	0	1	1		GO:MF	Hypomethylated_DNAm_Sites
GO:0047693	ATP diphosphatase activity	1	0	1	1		GO:MF	Hypomethylated_DNAm_Sites
GO:0047696	beta-adrenergic receptor kinase activity	4	2	0.368568844	1	GRK2,GRK6	GO:MF	Hypomethylated_DNAm_Sites
GO:0047704	bile-salt sulfotransferase activity	1	0	1	1		GO:MF	Hypomethylated_DNAm_Sites
GO:0047708	biotinidase activity	2	0	1	1		GO:MF	Hypomethylated_DNAm_Sites
GO:0047710	bis(5'-adenosyl)-triphosphatase activity	2	1	0.452205295	1	FHIT	GO:MF	Hypomethylated_DNAm_Sites
GO:0047714	galactolipase activity	1	0	1	1		GO:MF	Hypomethylated_DNAm_Sites
GO:0047718	indanol dehydrogenase activity	3	0	1	1		GO:MF	Hypomethylated_DNAm_Sites
GO:0047730	carnosine synthase activity	1	0	1	1		GO:MF	Hypomethylated_DNAm_Sites
GO:0047734	CDP-glycerol diphosphatase activity	1	0	1	1	ADPRM	GO:MF	Hypomethylated_DNAm_Sites
GO:0047743	chlordecone reductase activity	1	0	1	1		GO:MF	Hypomethylated_DNAm_Sites
GO:0047747	cholate-CoA ligase activity	2	0	1	1		GO:MF	Hypomethylated_DNAm_Sites
GO:0047749	cholestanetriol 26-monooxygenase activity	1	1	0.138088425	1	CYP27A1	GO:MF	Hypomethylated_DNAm_Sites
GO:0047750	cholestenol delta-isomerase activity	2	0	1	1		GO:MF	Hypomethylated_DNAm_Sites
GO:0047751	cholestenone 5-alpha-reductase activity	3	0	1	1		GO:MF	Hypomethylated_DNAm_Sites
GO:0047756	chondroitin 4-sulfotransferase activity	3	2	0.156640839	1	CHST13,CHST11,CHST12	GO:MF	Hypomethylated_DNAm_Sites
GO:0047757	chondroitin-glucuronate 5-epimerase activity	2	1	0.407613077	1	DSE	GO:MF	Hypomethylated_DNAm_Sites
GO:0047760	butyrate-CoA ligase activity	9	0	1	1		GO:MF	Hypomethylated_DNAm_Sites
GO:0047777	(S)-citramalyl-CoA lyase activity	1	1	0.367488136	1	CLYBL	GO:MF	Hypomethylated_DNAm_Sites
GO:0047780	citrate dehydratase activity	2	0	1	1		GO:MF	Hypomethylated_DNAm_Sites
GO:0047783	corticosterone 18-monooxygenase activity	2	1	0.159653101	1	CYP11B1	GO:MF	Hypomethylated_DNAm_Sites
GO:0047787	delta4-3-oxosteroid 5beta-reductase activity	2	1	0.217312099	1	AKR1D1	GO:MF	Hypomethylated_DNAm_Sites
GO:0047800	cysteamine dioxygenase activity	1	1	0.156417257	1	ADO	GO:MF	Hypomethylated_DNAm_Sites
GO:0047801	L-cysteine:2-oxoglutarate aminotransferase activity	1	0	1	1		GO:MF	Hypomethylated_DNAm_Sites
GO:0047804	cysteine-S-conjugate beta-lyase activity	2	0	1	1	KYAT1	GO:MF	Hypomethylated_DNAm_Sites
GO:0047820	D-glutamate cyclase activity	1	0	1	1		GO:MF	Hypomethylated_DNAm_Sites
GO:0047837	D-xylose 1-dehydrogenase (NADP+) activity	1	0	1	1		GO:MF	Hypomethylated_DNAm_Sites
GO:0047840	dCTP diphosphatase activity	1	0	1	1		GO:MF	Hypomethylated_DNAm_Sites
GO:0047860	diiodophenylpyruvate reductase activity	1	0	1	1		GO:MF	Hypomethylated_DNAm_Sites
GO:0047865	dimethylglycine dehydrogenase activity	1	0	1	1		GO:MF	Hypomethylated_DNAm_Sites
GO:0047874	dolichyldiphosphatase activity	1	0	1	1		GO:MF	Hypomethylated_DNAm_Sites
GO:0047886	farnesol dehydrogenase activity	1	0	1	1		GO:MF	Hypomethylated_DNAm_Sites
GO:0047894	flavonol 3-sulfotransferase activity	3	0	1	1		GO:MF	Hypomethylated_DNAm_Sites
GO:0047915	ganglioside galactosyltransferase activity	1	0	1	1		GO:MF	Hypomethylated_DNAm_Sites
GO:0047918	GDP-mannose 3,5-epimerase activity	1	0	1	1		GO:MF	Hypomethylated_DNAm_Sites
GO:0047933	glucose-1,6-bisphosphate synthase activity	1	0	1	1		GO:MF	Hypomethylated_DNAm_Sites
GO:0047936	glucose 1-dehydrogenase [NAD(P)] activity	1	1	0.307793687	1	H6PD	GO:MF	Hypomethylated_DNAm_Sites
GO:0047939	L-glucuronate reductase activity	1	0	1	1		GO:MF	Hypomethylated_DNAm_Sites
GO:0047941	glucuronolactone reductase activity	1	0	1	1		GO:MF	Hypomethylated_DNAm_Sites
GO:0047946	glutamine N-acyltransferase activity	1	0	1	1		GO:MF	Hypomethylated_DNAm_Sites
GO:0047961	glycine N-acyltransferase activity	4	0	1	1		GO:MF	Hypomethylated_DNAm_Sites
GO:0047962	glycine N-benzoyltransferase activity	1	0	1	1		GO:MF	Hypomethylated_DNAm_Sites
GO:0047963	glycine N-choloyltransferase activity	1	0	1	1		GO:MF	Hypomethylated_DNAm_Sites
GO:0047975	guanosine phosphorylase activity	1	0	1	1		GO:MF	Hypomethylated_DNAm_Sites
GO:0047977	hepoxilin-epoxide hydrolase activity	2	0	1	1		GO:MF	Hypomethylated_DNAm_Sites
GO:0047988	hydroxyacid-oxoacid transhydrogenase activity	1	0	1	1		GO:MF	Hypomethylated_DNAm_Sites
GO:0047992	hydroxylysine kinase activity	1	0	1	1		GO:MF	Hypomethylated_DNAm_Sites
GO:0047994	hydroxymethylglutaryl-CoA hydrolase activity	1	0	1	1		GO:MF	Hypomethylated_DNAm_Sites
GO:0048002	antigen processing and presentation of peptide antigen	187	40	0.191651662	1	AP1S1,CTSD,CTSE,CYBA,CYBB,DNM2,MARCHF8,CD209,HLA-B,HLA-DMB,HLA-DPA1,HLA-DPB1,HLA-DQB2,HLA-DRA,HLA-E,MR1,IKBKB,ITGB5,LAG3,NCF2,NCF4,MARCHF1,TAPBPL,LGMN,B2M,PSMA1,PSMA6,PSMA7,PSMB8,PSMB9,KIF15,ERAP2,SLC11A1,TAP1,TAP2,RAB7A,CAPZA1,CAPZB,KIF3B,CD74	GO:BP	Hypomethylated_DNAm_Sites
GO:0048009	insulin-like growth factor receptor signaling pathway	34	8	0.566567026	1	CDH3,AKT1,PLCB1,GHR,GHRHR,IGF2R,AR,CRIM1	GO:BP	Hypomethylated_DNAm_Sites
GO:0048011	neurotrophin TRK receptor signaling pathway	32	10	0.220697172	1	FRS2,CYFIP1,GRB2,NGFR,NTF3,NTRK1,NTRK2,PTPN11,TMEM108,SRC	GO:BP	Hypomethylated_DNAm_Sites
GO:0048012	hepatocyte growth factor receptor signaling pathway	16	5	0.327711651	1	SIRT2,PAK1,PTPN1,PTPN2,ADAMTS12,NRP1	GO:BP	Hypomethylated_DNAm_Sites
GO:0048014	Tie signaling pathway	3	1	0.515502985	1	ANGPT1	GO:BP	Hypomethylated_DNAm_Sites
GO:0048018	receptor ligand activity	464	69	0.65450039	1	CCL26,SEMA3C,TNFSF13B,CMTM7,CMTM3,FAM3D,ADM,IL34,AGRP,HBEGF,TYMP,EGF,EREG,FLT3LG,TAFA5,TAFA3,GRN,NRG1,HMGB1,IFNA2,MACC1,IL1RN,IL6,IL15,IL16,INHBA,CXCL10,GDF6,LTB,NTF3,OSM,CKLF,IL23A,ADA2,PNOC,POMC,SEMA5B,PDGFC,CCL2,CCL3,CCL5,CCL7,CCL8,CCL13,CCL16,CCL18,CCL19,CCL22,CCL24,CCL25,GREM2,SPP1,TG,TGFA,TGFB2,TNF,TNFSF4,WNT5A,WNT7B,SEMA3B,WNT5B,TNFSF11,TNFSF14,TNFSF12,TNFSF10,FGF18,SEMA5A,TNFSF8,GDF15,GMFG	GO:MF	Hypomethylated_DNAm_Sites
GO:0048019	receptor antagonist activity	25	3	0.689479261	1	IL18BP,IL1RN,CCL5	GO:MF	Hypomethylated_DNAm_Sites
GO:0048022	negative regulation of melanin biosynthetic process	5	2	0.337604396	1	OPN3,WNT5A	GO:BP	Hypomethylated_DNAm_Sites
GO:0048024	regulation of mRNA splicing, via spliceosome	98	10	0.998060234	1	MBNL2,CELF1,CELF2,FMR1,DAZAP1,MBNL1,ZBTB7A,CELF4,FAM172A,QKI	GO:BP	Hypomethylated_DNAm_Sites
GO:0048025	negative regulation of mRNA splicing, via spliceosome	20	1	0.987957038	1	CELF4	GO:BP	Hypomethylated_DNAm_Sites
GO:0048026	positive regulation of mRNA splicing, via spliceosome	22	2	0.912307223	1	DAZAP1,CELF4	GO:BP	Hypomethylated_DNAm_Sites
GO:0048027	mRNA 5'-UTR binding	26	4	0.729712792	1	IGF2BP2,FMR1,MYH10,SHMT2	GO:MF	Hypomethylated_DNAm_Sites
GO:0048029	monosaccharide binding	67	11	0.815142179	1	EGLN2,ENG,P4HA3,CD209,HK1,HK2,IGF2R,PLOD1,BSG,OGFOD3,HKDC1,PLOD3	GO:MF	Hypomethylated_DNAm_Sites
GO:0048033	heme o metabolic process	1	0	1	1	COX10	GO:BP	Hypomethylated_DNAm_Sites
GO:0048034	heme O biosynthetic process	1	0	1	1	COX10	GO:BP	Hypomethylated_DNAm_Sites
GO:0048038	quinone binding	17	1	0.963450204	1	SQOR	GO:MF	Hypomethylated_DNAm_Sites
GO:0048039	ubiquinone binding	6	0	1	1		GO:MF	Hypomethylated_DNAm_Sites
GO:0048040	UDP-glucuronate decarboxylase activity	1	0	1	1		GO:MF	Hypomethylated_DNAm_Sites
GO:0048048	embryonic eye morphogenesis	32	5	0.955969385	1	FRS2,RARB,TBX2,WNT5A,KDM2B	GO:BP	Hypomethylated_DNAm_Sites
GO:0048050	post-embryonic eye morphogenesis	5	1	0.638298273	1	BAK1	GO:BP	Hypomethylated_DNAm_Sites
GO:0048069	eye pigmentation	7	2	0.467057344	1	SPNS2,HPS4	GO:BP	Hypomethylated_DNAm_Sites
GO:0048070	regulation of developmental pigmentation	13	5	0.163951873	1	BCL2L11,SPNS2,BCL2,HPS4,ZEB2	GO:BP	Hypomethylated_DNAm_Sites
GO:0048073	regulation of eye pigmentation	3	2	0.170104658	1	SPNS2,HPS4	GO:BP	Hypomethylated_DNAm_Sites
GO:0048074	negative regulation of eye pigmentation	1	0	1	1		GO:BP	Hypomethylated_DNAm_Sites
GO:0048075	positive regulation of eye pigmentation	1	1	0.300010867	1	HPS4	GO:BP	Hypomethylated_DNAm_Sites
GO:0048086	negative regulation of developmental pigmentation	1	0	1	1		GO:BP	Hypomethylated_DNAm_Sites
GO:0048087	positive regulation of developmental pigmentation	8	3	0.299030066	1	BCL2,HPS4,ZEB2	GO:BP	Hypomethylated_DNAm_Sites
GO:0048096	chromatin-mediated maintenance of transcription	12	3	0.594841275	1	ZMIZ1,ARID1B,ARID1A	GO:BP	Hypomethylated_DNAm_Sites
GO:0048101	calcium- and calmodulin-regulated 3',5'-cyclic-GMP phosphodiesterase activity	3	2	0.216421269	1	PDE1A,PDE1C	GO:MF	Hypomethylated_DNAm_Sites
GO:0048103	somatic stem cell division	9	3	0.38651478	1	KIT,NOTCH1,TGFB2	GO:BP	Hypomethylated_DNAm_Sites
GO:0048104	establishment of body hair or bristle planar orientation	3	1	0.676834678	1	CELSR1	GO:BP	Hypomethylated_DNAm_Sites
GO:0048105	establishment of body hair planar orientation	3	1	0.676834678	1	CELSR1	GO:BP	Hypomethylated_DNAm_Sites
GO:0048133	male germ-line stem cell asymmetric division	3	0	1	1		GO:BP	Hypomethylated_DNAm_Sites
GO:0048137	spermatocyte division	1	1	0.133388321	1	TOPAZ1	GO:BP	Hypomethylated_DNAm_Sites
GO:0048146	positive regulation of fibroblast proliferation	45	13	0.177969757	1	CDK6,EREG,ESR1,WAPL,FN1,NGFR,PML,PDGFC,ZMIZ1,S100A6,WNT5A,CTC1,CD74	GO:BP	Hypomethylated_DNAm_Sites
GO:0048147	negative regulation of fibroblast proliferation	31	9	0.148863746	1	DAB2IP,DACH1,NLRC3,FTH1,NF1,PPARG,SFRP1,SKI,PARP10	GO:BP	Hypomethylated_DNAm_Sites
GO:0048148	behavioral response to cocaine	11	2	0.766780813	1	DRD2,SDK1	GO:BP	Hypomethylated_DNAm_Sites
GO:0048149	behavioral response to ethanol	7	2	0.443951358	1	DRD2,OPRM1	GO:BP	Hypomethylated_DNAm_Sites
GO:0048156	tau protein binding	44	12	0.338901998	1	FYN,HSP90AA1,SMAD2,MAP2,LGMN,TAOK1,ACTB,S100B,SNCA,PICALM,BRSK1,TTBK1	GO:MF	Hypomethylated_DNAm_Sites
GO:0048162	multi-layer follicle stage	3	0	1	1		GO:BP	Hypomethylated_DNAm_Sites
GO:0048165	fused antrum stage	3	1	0.466451088	1	EREG	GO:BP	Hypomethylated_DNAm_Sites
GO:0048167	regulation of synaptic plasticity	175	49	0.236673701	1	SCGN,RGS14,CYP46A1,LZTS1,CLN3,ADORA2A,CREB1,CNTN4,DRD2,EPHA4,EPHB2,PTK2B,CPEB3,SHANK2,ERC1,FMR1,CRTC1,ERC2,NPTN,GRID2,GRIN2A,GRIN2B,HRH1,KIT,SHISA6,MAP1B,MAPT,MECP2,MEF2C,RAB8A,EIF2AK4,NTRK2,PAIP2,SERPINE2,SSH1,MAPK1,LGMN,SLC4A10,SORCS2,RASGRF1,RASGRF2,SCTR,SLC8A2,MCTP1,CAMK2A,CAMK2B,BRSK1,NEURL1,SLC24A1,CD38	GO:BP	Hypomethylated_DNAm_Sites
GO:0048168	regulation of neuronal synaptic plasticity	43	13	0.263728169	1	CLN3,DRD2,EPHB2,NPTN,KIT,SHISA6,RAB8A,SLC4A10,RASGRF1,SLC8A2,MCTP1,CAMK2A,CAMK2B,NEURL1	GO:BP	Hypomethylated_DNAm_Sites
GO:0048169	regulation of long-term neuronal synaptic plasticity	21	7	0.319796079	1	DRD2,EPHB2,NPTN,KIT,RAB8A,CAMK2B,NEURL1	GO:BP	Hypomethylated_DNAm_Sites
GO:0048172	regulation of short-term neuronal synaptic plasticity	12	3	0.57776186	1	CLN3,SHISA6,SLC4A10,SLC8A2	GO:BP	Hypomethylated_DNAm_Sites
GO:0048179	activin receptor complex	7	1	0.81741829	1	TGFBR1	GO:CC	Hypomethylated_DNAm_Sites
GO:0048180	activin complex	1	1	0.136403906	1	INHBA	GO:CC	Hypomethylated_DNAm_Sites
GO:0048188	Set1C/COMPASS complex	12	0	1	1		GO:CC	Hypomethylated_DNAm_Sites
GO:0048193	Golgi vesicle transport	359	61	0.975614289	1	SCAMP2,ATP9A,OPTN,STX6,KIF1C,CTSC,RAB31,SORCS1,CLN3,LRRK2,VTI1A,CSK,TMED6,CNIH3,COMMD1,CTSZ,DNM2,F5,F9,ACSL3,MAPK15,GGA2,GGA3,EXOC6B,MACF1,GAK,GGA1,GOLGA3,ANK1,ANK2,ANK3,STXBP6,SNX8,MYO18A,RAB8A,MYO5A,SPTBN5,RAB6B,RAB8B,SERPINA1,STX18,VPS13C,WIPI1,CCDC91,KIF16B,KIF15,ERGIC1,KIF13A,GOLPH3,SORL1,SPTA1,TGFA,LAPTM5,CAPZA1,CAPZB,TRAPPC9,SPIRE2,PLPP3,YIF1B,CYTH3,KIF3B,CD59,DOP1B	GO:BP	Hypomethylated_DNAm_Sites
GO:0048194	Golgi vesicle budding	10	2	0.646403082	1	MYO18A,GOLPH3	GO:BP	Hypomethylated_DNAm_Sites
GO:0048199	vesicle targeting, to, from or within Golgi	73	9	0.952315004	1	CTSC,CNIH3,CTSZ,F5,MAPK15,SERPINA1,WIPI1,TGFA,TRAPPC9,CD59	GO:BP	Hypomethylated_DNAm_Sites
GO:0048200	Golgi transport vesicle coating	6	0	1	1		GO:BP	Hypomethylated_DNAm_Sites
GO:0048203	vesicle targeting, trans-Golgi to endosome	2	0	1	1	WIPI1	GO:BP	Hypomethylated_DNAm_Sites
GO:0048205	COPI coating of Golgi vesicle	6	0	1	1		GO:BP	Hypomethylated_DNAm_Sites
GO:0048207	vesicle targeting, rough ER to cis-Golgi	65	8	0.948322715	1	CTSC,CNIH3,CTSZ,F5,MAPK15,SERPINA1,TGFA,TRAPPC9,CD59	GO:BP	Hypomethylated_DNAm_Sites
GO:0048208	COPII vesicle coating	65	8	0.948322715	1	CTSC,CNIH3,CTSZ,F5,MAPK15,SERPINA1,TGFA,TRAPPC9,CD59	GO:BP	Hypomethylated_DNAm_Sites
GO:0048209	regulation of vesicle targeting, to, from or within Golgi	1	0	1	1		GO:BP	Hypomethylated_DNAm_Sites
GO:0048210	Golgi vesicle fusion to target membrane	4	2	0.239627301	1	RAB8A,RAB8B	GO:BP	Hypomethylated_DNAm_Sites
GO:0048211	Golgi vesicle docking	2	0	1	1		GO:BP	Hypomethylated_DNAm_Sites
GO:0048213	Golgi vesicle prefusion complex stabilization	2	0	1	1		GO:BP	Hypomethylated_DNAm_Sites
GO:0048219	inter-Golgi cisterna vesicle-mediated transport	1	0	1	1		GO:BP	Hypomethylated_DNAm_Sites
GO:0048232	male gamete generation	526	77	0.977382193	1	BCL2L11,TESK2,MERTK,TDRKH,HSF2BP,TXNRD3,SLC26A8,RPL39L,CATSPER1,LRRK2,CCR6,M1AP,MROH2B,LRGUK,CREM,DMRT1,DNM2,DNMT3A,FANCA,MAST2,SYNE1,NUP62,FSHR,SPAG8,DAZAP1,GLI1,GOLGA3,SLC9C1,ZFP41,GPX4,IFT81,FSCN3,IGF2R,AR,TOPAZ1,KIT,KIFC1,SHISA6,ARNTL,ATM,ATP1A4,NOTCH1,NPHP1,PAEP,PAIP2,SFMBT1,MOV10L1,SPATA6L,LGR4,PRKACA,NDC1,AXL,PCDHGA9,PCDHGA4,TEX14,PARP11,WDR48,RAD51C,YTHDC2,SMARCA2,SOD1,SPINK2,TNP2,TSNAX,SPEF2,CFAP43,ACSBG2,PMFBP1,IMMP2L,ARMC2,ZNF541,ACRBP,KDM2B,SLC22A16,SPOCD1,NEURL1,TPGS1,CDYL,QKI,PCYT1B,ADAMTS2	GO:BP	Hypomethylated_DNAm_Sites
GO:0048237	rough endoplasmic reticulum lumen	2	0	1	1		GO:CC	Hypomethylated_DNAm_Sites
GO:0048239	negative regulation of DNA recombination at telomere	2	0	1	1		GO:BP	Hypomethylated_DNAm_Sites
GO:0048240	sperm capacitation	28	4	0.492870478	1	SLC26A8,CCR6,PAEP,PRKACA	GO:BP	Hypomethylated_DNAm_Sites
GO:0048241	epinephrine transport	9	0	1	1		GO:BP	Hypomethylated_DNAm_Sites
GO:0048242	epinephrine secretion	6	0	1	1		GO:BP	Hypomethylated_DNAm_Sites
GO:0048243	norepinephrine secretion	16	2	0.722344518	1	ADORA2A,STX1A	GO:BP	Hypomethylated_DNAm_Sites
GO:0048244	phytanoyl-CoA dioxygenase activity	1	0	1	1		GO:MF	Hypomethylated_DNAm_Sites
GO:0048248	CXCR3 chemokine receptor binding	5	0	1	1	CXCL10	GO:MF	Hypomethylated_DNAm_Sites
GO:0048250	iron import into the mitochondrion	2	0	1	1		GO:BP	Hypomethylated_DNAm_Sites
GO:0048251	elastic fiber assembly	10	2	0.787368437	1	TNXB,THSD4	GO:BP	Hypomethylated_DNAm_Sites
GO:0048252	lauric acid metabolic process	2	0	1	1		GO:BP	Hypomethylated_DNAm_Sites
GO:0048254	snoRNA localization	5	0	1	1		GO:BP	Hypomethylated_DNAm_Sites
GO:0048255	mRNA stabilization	48	4	0.994364932	1	ELAVL4,FUS,SLC11A1,ZFP36	GO:BP	Hypomethylated_DNAm_Sites
GO:0048256	flap endonuclease activity	8	0	1	1		GO:MF	Hypomethylated_DNAm_Sites
GO:0048257	3'-flap endonuclease activity	2	0	1	1		GO:MF	Hypomethylated_DNAm_Sites
GO:0048262	determination of dorsal/ventral asymmetry	8	0	1	1		GO:BP	Hypomethylated_DNAm_Sites
GO:0048263	determination of dorsal identity	7	0	1	1		GO:BP	Hypomethylated_DNAm_Sites
GO:0048264	determination of ventral identity	1	0	1	1		GO:BP	Hypomethylated_DNAm_Sites
GO:0048265	response to pain	27	5	0.768180035	1	NTRK1,LPAR5,RET,SCN9A,CAPN2	GO:BP	Hypomethylated_DNAm_Sites
GO:0048266	behavioral response to pain	12	4	0.292739061	1	NTRK1,LPAR5,SCN9A,CAPN2	GO:BP	Hypomethylated_DNAm_Sites
GO:0048268	clathrin coat assembly	18	3	0.842351917	1	FCHO1,PICALM,SGIP1	GO:BP	Hypomethylated_DNAm_Sites
GO:0048269	methionine adenosyltransferase complex	2	0	1	1		GO:CC	Hypomethylated_DNAm_Sites
GO:0048270	methionine adenosyltransferase regulator activity	1	0	1	1		GO:MF	Hypomethylated_DNAm_Sites
GO:0048273	mitogen-activated protein kinase p38 binding	5	2	0.406881986	1	DUSP10,NFATC1	GO:MF	Hypomethylated_DNAm_Sites
GO:0048278	vesicle docking	65	11	0.885287511	1	STX6,RAB3C,CLN3,STX2,EXOC6B,RAB8A,RAB8B,PLEK,SYTL2,RALB,STX1A,STX11	GO:BP	Hypomethylated_DNAm_Sites
GO:0048280	vesicle fusion with Golgi apparatus	7	1	0.755632148	1	VTI1A	GO:BP	Hypomethylated_DNAm_Sites
GO:0048284	organelle fusion	143	33	0.379604784	1	STX6,VAV3,CORO1A,SNAP47,CLN3,VTI1A,SYT9,STX2,VPS39,VPS41,STXBP6,ANXA2,IRAG2,RAB8A,PRKN,RAB8B,PIP4K2A,PLA2G5,RAB20,PCDHGA3,BAK1,SNCA,SPG7,STX1A,TAP1,TAP2,RAB7A,CPLANE2,RUBCNL,SPG11,DYSF,EEA1,STX11,FER1L5,TBC1D4	GO:BP	Hypomethylated_DNAm_Sites
GO:0048285	organelle fission	482	78	0.966950338	1	BCL2L11,ACTR3,ACTR2,SPAG5,TDRKH,RCC1,HSF2BP,LRRK2,MISP,CCSAP,DIS3L2,M1AP,COX10,TOM1L2,MEI1,DMRT1,DNM2,EGF,EREG,ERCC4,FANCA,SYCP2L,MAPK15,SIRT2,FLNA,LPIN1,PLCB1,CLASP1,OBSL1,NCAPH,CORO1C,NUP62,LSM14A,TUBG2,EML4,MAJIN,CHAMP1,RGCC,ANAPC4,APC,INSR,KIFC1,MAPT,MX1,MX2,ATM,PRKN,PDE3A,ANAPC7,CYRIB,MOV10L1,NDC1,PRKAR1A,CDK5RAP2,PRKCA,PRKCB,PCID2,TEX14,HECW2,RAD51C,RAD51B,RAD51D,RB1,BUB1,TGFA,WNT5A,ANKRD53,NAA50,DDHD1,MAD1L1,SPIRE2,PPP1R9B,PEX11A,MCU,CCNB2,CTDP1,KIF3B,CD28,MACROH2A1,ARHGEF10,CDC42	GO:BP	Hypomethylated_DNAm_Sites
GO:0048286	lung alveolus development	38	3	0.994598146	1	ADA,CREB1,STK40	GO:BP	Hypomethylated_DNAm_Sites
GO:0048289	isotype switching to IgE isotypes	6	1	0.694937696	1	TNFSF4	GO:BP	Hypomethylated_DNAm_Sites
GO:0048290	isotype switching to IgA isotypes	7	1	0.823558491	1	CCR6	GO:BP	Hypomethylated_DNAm_Sites
GO:0048291	isotype switching to IgG isotypes	14	3	0.437553864	1	SLC15A4,PTPRC,CD28	GO:BP	Hypomethylated_DNAm_Sites
GO:0048293	regulation of isotype switching to IgE isotypes	6	1	0.694937696	1	TNFSF4	GO:BP	Hypomethylated_DNAm_Sites
GO:0048294	negative regulation of isotype switching to IgE isotypes	3	0	1	1		GO:BP	Hypomethylated_DNAm_Sites
GO:0048295	positive regulation of isotype switching to IgE isotypes	3	1	0.315882767	1	TNFSF4	GO:BP	Hypomethylated_DNAm_Sites
GO:0048296	regulation of isotype switching to IgA isotypes	6	0	1	1		GO:BP	Hypomethylated_DNAm_Sites
GO:0048297	negative regulation of isotype switching to IgA isotypes	1	0	1	1		GO:BP	Hypomethylated_DNAm_Sites
GO:0048298	positive regulation of isotype switching to IgA isotypes	5	0	1	1		GO:BP	Hypomethylated_DNAm_Sites
GO:0048302	regulation of isotype switching to IgG isotypes	13	3	0.404264004	1	SLC15A4,PTPRC,CD28	GO:BP	Hypomethylated_DNAm_Sites
GO:0048304	positive regulation of isotype switching to IgG isotypes	9	2	0.441537595	1	PTPRC,CD28	GO:BP	Hypomethylated_DNAm_Sites
GO:0048306	calcium-dependent protein binding	80	18	0.155574839	1	S100A16,STX2,ANXA2,ANXA11,MYO1D,MASP1,S100A1,S100A4,S100A5,S100A6,S100A10,S100A11,S100A13,S100B,STX1A,LRP8,VPS37B,CASQ2,CPNE3	GO:MF	Hypomethylated_DNAm_Sites
GO:0048308	organelle inheritance	15	3	0.651545784	1	PLK3,MAPK1,MAP2K1	GO:BP	Hypomethylated_DNAm_Sites
GO:0048311	mitochondrion distribution	16	3	0.690847639	1	LRRK2,MAPT,SLC4A5	GO:BP	Hypomethylated_DNAm_Sites
GO:0048312	intracellular distribution of mitochondria	8	2	0.470474394	1	LRRK2,MAPT	GO:BP	Hypomethylated_DNAm_Sites
GO:0048313	Golgi inheritance	15	3	0.651545784	1	PLK3,MAPK1,MAP2K1	GO:BP	Hypomethylated_DNAm_Sites
GO:0048318	axial mesoderm development	7	1	0.756438957	1	EPB41L5	GO:BP	Hypomethylated_DNAm_Sites
GO:0048319	axial mesoderm morphogenesis	3	1	0.607299914	1	EPB41L5	GO:BP	Hypomethylated_DNAm_Sites
GO:0048320	axial mesoderm formation	2	0	1	1		GO:BP	Hypomethylated_DNAm_Sites
GO:0048321	axial mesodermal cell differentiation	1	0	1	1		GO:BP	Hypomethylated_DNAm_Sites
GO:0048322	axial mesodermal cell fate commitment	1	0	1	1		GO:BP	Hypomethylated_DNAm_Sites
GO:0048327	axial mesodermal cell fate specification	1	0	1	1		GO:BP	Hypomethylated_DNAm_Sites
GO:0048332	mesoderm morphogenesis	69	16	0.575458656	1	SIX2,EYA2,CRB2,INHBA,MIR150,SMAD1,SMAD2,SMAD3,LEF1,PRKACA,PRKAR1A,TWSG1,EPB41L5,TBX6,WNT5A,HMGA2,TRIM15	GO:BP	Hypomethylated_DNAm_Sites
GO:0048333	mesodermal cell differentiation	32	7	0.653396998	1	SIX2,EYA2,INHBA,MIR150,SMAD1,HMGA2,TRIM15	GO:BP	Hypomethylated_DNAm_Sites
GO:0048337	positive regulation of mesodermal cell fate specification	1	0	1	1		GO:BP	Hypomethylated_DNAm_Sites
GO:0048338	mesoderm structural organization	1	0	1	1		GO:BP	Hypomethylated_DNAm_Sites
GO:0048339	paraxial mesoderm development	17	5	0.411699446	1	SMAD2,SMAD3,LEF1,EPB41L5,WNT5A	GO:BP	Hypomethylated_DNAm_Sites
GO:0048340	paraxial mesoderm morphogenesis	10	4	0.281919919	1	SMAD2,SMAD3,LEF1,WNT5A	GO:BP	Hypomethylated_DNAm_Sites
GO:0048341	paraxial mesoderm formation	7	2	0.589423951	1	LEF1,WNT5A	GO:BP	Hypomethylated_DNAm_Sites
GO:0048342	paraxial mesodermal cell differentiation	2	0	1	1		GO:BP	Hypomethylated_DNAm_Sites
GO:0048343	paraxial mesodermal cell fate commitment	2	0	1	1		GO:BP	Hypomethylated_DNAm_Sites
GO:0048352	paraxial mesoderm structural organization	1	0	1	1		GO:BP	Hypomethylated_DNAm_Sites
GO:0048368	lateral mesoderm development	14	1	0.946435075	1	SMAD2	GO:BP	Hypomethylated_DNAm_Sites
GO:0048369	lateral mesoderm morphogenesis	3	0	1	1		GO:BP	Hypomethylated_DNAm_Sites
GO:0048370	lateral mesoderm formation	3	0	1	1		GO:BP	Hypomethylated_DNAm_Sites
GO:0048371	lateral mesodermal cell differentiation	2	0	1	1		GO:BP	Hypomethylated_DNAm_Sites
GO:0048372	lateral mesodermal cell fate commitment	1	0	1	1		GO:BP	Hypomethylated_DNAm_Sites
GO:0048377	lateral mesodermal cell fate specification	1	0	1	1		GO:BP	Hypomethylated_DNAm_Sites
GO:0048378	regulation of lateral mesodermal cell fate specification	1	0	1	1		GO:BP	Hypomethylated_DNAm_Sites
GO:0048382	mesendoderm development	8	0	1	1		GO:BP	Hypomethylated_DNAm_Sites
GO:0048384	retinoic acid receptor signaling pathway	32	10	0.306409649	1	KLF2,CREM,PRAME,PML,PPARG,RARA,RARB,RXRB,TBX1,ALDH1A2	GO:BP	Hypomethylated_DNAm_Sites
GO:0048385	regulation of retinoic acid receptor signaling pathway	16	2	0.899042007	1	KLF2,PRAME	GO:BP	Hypomethylated_DNAm_Sites
GO:0048386	positive regulation of retinoic acid receptor signaling pathway	5	1	0.685613828	1	KLF2	GO:BP	Hypomethylated_DNAm_Sites
GO:0048387	negative regulation of retinoic acid receptor signaling pathway	9	1	0.925515349	1	PRAME	GO:BP	Hypomethylated_DNAm_Sites
GO:0048388	endosomal lumen acidification	4	0	1	1		GO:BP	Hypomethylated_DNAm_Sites
GO:0048389	intermediate mesoderm development	2	0	1	1		GO:BP	Hypomethylated_DNAm_Sites
GO:0048390	intermediate mesoderm morphogenesis	1	0	1	1		GO:BP	Hypomethylated_DNAm_Sites
GO:0048391	intermediate mesoderm formation	1	0	1	1		GO:BP	Hypomethylated_DNAm_Sites
GO:0048392	intermediate mesodermal cell differentiation	1	0	1	1		GO:BP	Hypomethylated_DNAm_Sites
GO:0048403	brain-derived neurotrophic factor binding	3	2	0.217218266	1	FSTL4,NTRK2	GO:MF	Hypomethylated_DNAm_Sites
GO:0048407	platelet-derived growth factor binding	11	3	0.65891944	1	COL1A1,COL2A1,COL4A1	GO:MF	Hypomethylated_DNAm_Sites
GO:0048408	epidermal growth factor binding	4	0	1	1		GO:MF	Hypomethylated_DNAm_Sites
GO:0048469	cell maturation	165	39	0.137666624	1	KLF2,SLC26A8,LRRK2,CCR6,GPAT4,EPHA8,EREG,PTK2B,SIRT2,BRD1,CNTNAP2,GATA3,GHRHR,GLDN,IL15,AGRN,MECP2,NRCAM,PAEP,ZBTB7A,PDE3A,BCL11A,PPARG,PRKACA,AXL,ADGRB3,RB1,BCL2,RET,RFX3,BFSP1,CCL19,CLEC7A,CNTN2,TBX6,C1QA,TUT7,BFSP2,B4GALT6,B4GALT5	GO:BP	Hypomethylated_DNAm_Sites
GO:0048475	coated membrane	92	14	0.918754261	1	AP3S2,AP3M2,AP4S1,AP1S1,AP3S1,EPN2,VPS39,VPS41,IGF2R,AFTPH,KCNQ5,EPS15L1,PICALM,NCALD,SGIP1,TBC1D5	GO:CC	Hypomethylated_DNAm_Sites
GO:0048476	Holliday junction resolvase complex	5	1	0.61753318	1	RAD51C	GO:CC	Hypomethylated_DNAm_Sites
GO:0048477	oogenesis	84	11	0.929965318	1	DMRT1,EREG,PTK2B,SIRT2,ATM,PDE3A,PAQR5,BCL2,YTHDC2,SRC,TUT7,LGR5	GO:BP	Hypomethylated_DNAm_Sites
GO:0048478	replication fork protection	9	0	1	1		GO:BP	Hypomethylated_DNAm_Sites
GO:0048483	autonomic nervous system development	46	10	0.722177654	1	ADARB1,CTNNB1,FN1,GATA3,HLX,NF1,NTRK1,RET,TBX1,NRP1	GO:BP	Hypomethylated_DNAm_Sites
GO:0048484	enteric nervous system development	15	2	0.892782379	1	HLX,RET	GO:BP	Hypomethylated_DNAm_Sites
GO:0048485	sympathetic nervous system development	21	5	0.688485609	1	CTNNB1,GATA3,NF1,NTRK1,NRP1	GO:BP	Hypomethylated_DNAm_Sites
GO:0048486	parasympathetic nervous system development	16	2	0.953600644	1	ADARB1,TBX1	GO:BP	Hypomethylated_DNAm_Sites
GO:0048487	beta-tubulin binding	38	6	0.840048478	1	GJB6,GABARAPL1,EML4,BCAS3,TAOK1,TRPV4	GO:MF	Hypomethylated_DNAm_Sites
GO:0048488	synaptic vesicle endocytosis	59	16	0.271771671	1	STON1,LRRK2,DNM2,PIP5K1C,GAK,AMPH,PACSIN1,ARF6,MX1,MX2,PPP3CC,NLGN2,DENND1A,SNCA,STX1A,PICALM,SYNJ2	GO:BP	Hypomethylated_DNAm_Sites
GO:0048490	anterograde synaptic vesicle transport	19	5	0.346574147	1	AP3S2,AP3M2,AP3S1,BORCS5,BLOC1S2,MAP2	GO:BP	Hypomethylated_DNAm_Sites
GO:0048495	Roundabout binding	8	4	0.176716419	1	MYO9B,LRTM1,LGR6,SLIT1,SLIT3	GO:MF	Hypomethylated_DNAm_Sites
GO:0048496	maintenance of animal organ identity	5	1	0.715874506	1	ADGRV1	GO:BP	Hypomethylated_DNAm_Sites
GO:0048499	synaptic vesicle membrane organization	4	0	1	1		GO:BP	Hypomethylated_DNAm_Sites
GO:0048500	signal recognition particle	9	0	1	1		GO:CC	Hypomethylated_DNAm_Sites
GO:0048505	regulation of timing of cell differentiation	6	2	0.496615458	1	RBPJ,SERPINE2	GO:BP	Hypomethylated_DNAm_Sites
GO:0048511	rhythmic process	293	58	0.797487778	1	ADA,HNRNPR,NCOA2,ATG7,RAI1,CAVIN3,ADORA2A,CREB1,CREM,CSNK1E,AGRP,DRD2,EREG,ESR1,ETS1,ATF5,CRTC1,OPN3,FSHR,FBXL3,GHRHR,GNA11,FBXL22,HDAC1,HNF4A,HTR7,INHBA,JUN,JUND,ARNTL,ARRB2,ZFHX3,NGFR,NTRK1,NTRK2,OPRM1,SERPINF1,PML,PPARG,ENOX1,FBXW7,FBXL8,LGR4,AXL,MAPK10,MAP2K6,ARNTL2,RORC,SLC6A4,SLIT3,SRC,STAT5B,TGFB2,USP7,USP9X,BHLHE40,HDAC3,KAT2B,NCOR2	GO:BP	Hypomethylated_DNAm_Sites
GO:0048512	circadian behavior	45	6	0.940422161	1	ADA,NCOA2,ADORA2A,DRD2,GHRHR,ZFHX3	GO:BP	Hypomethylated_DNAm_Sites
GO:0048515	spermatid differentiation	154	20	0.931844497	1	SLC26A8,CCR6,MAST2,FSCN3,TOPAZ1,KIT,NPHP1,PAEP,PRKACA,YTHDC2,SMARCA2,SPINK2,TNP2,SPEF2,CFAP43,ARMC2,ACRBP,NEURL1,TPGS1,CDYL,QKI	GO:BP	Hypomethylated_DNAm_Sites
GO:0048519	negative regulation of biological process	5792	1141	0.154358857	1	ADA,KCNE3,CDH3,TANK,MIR190B,MIR365A,MAPT-AS1,SH2B3,MIR548H4,DNAJB6,MIR548AA2,IQCJ-SCHIP1,PTPRU,TSPAN32,ADAM8,TRIM10,CDH13,OPTN,PLXNC1,TNK2,CDK6,HNRNPR,MIR548AZ,CDK9,RAMP2,CDKN1B,SPEG,CDKN2D,IKZF1,KLF2,BTN2A2,CORO2B,DLC1,ADARB1,PEMT,PIAS3,SPON1,CFDP1,MERTK,PFDN6,NCOA2,SEMA3C,ATG7,ANP32B,ARL6IP5,PDPN,RGS14,IGF2BP2,CELF1,CTCF,CETP,POLQ,SIX2,RAI1,CTSC,HBS1L,IQGAP2,GJB6,FRS2,LILRB1,ARID5A,FGL2,SUB1,MSL3,BTG3,CLP1,LILRB4,TDRKH,LILRA2,TRIOBP,ADAMTS5,CIT,FOXN3,PTPRT,CORO1A,ERLIN2,LZTS1,RASSF1,DUSP10,TREX1,KLF12,ADCY7,TWF2,HENMT1,NLRP3,MIR155HG,PGLYRP3,ELFN2,OSBPL8,CGAS,CISH,ALPK2,OSR2,FOXP4,IL22RA2,CLNK,NIBAN1,ARAP1,AGAP2,RFFL,ZNF354B,SERPINA3,ADD3,CLN3,LRRK2,CCR1,CCR5,CCR7,CMKLR1,ABCC2,ANKRD13B,SLC43A2,WDR81,TNFAIP8L1,PLK3,WTIP,CNR2,COL1A1,FCRLB,COL2A1,IQGAP3,COL4A2,DIS3L2,PLEKHH2,FAM3D,CD200R1,OCIAD2,ADM,IL31RA,ADORA2A,NCOA7,TRIM40,MTPN,CREB1,ATF6B,CREM,APOBEC3D,SOGA1,ISM1,CSF1R,SPINDOC,PRICKLE1,BEST3,E2F7,CSK,CSNK2B,TOM1L2,TMC8,APCDD1,GLIS1,CTLA4,CTNNA2,CTNS,CTNNB1,CTNND1,COMMD1,PROM2,CTSH,CTSZ,CNTN4,DAB2IP,SH3RF2,CNKSR3,GRK2,PRAG1,CAMSAP1,TTC39B,DAB1,DAB2,DACH1,DAPK1,DAXX,OTUD7A,TRPV3,DEDD2,WFDC13,TMPRSS6,APOBEC3H,GADD45A,RNF168,GLIS3,PTCRA,DIAPH1,DLX4,DMRT1,DNM2,DNMT3A,DRD2,ARID3A,RCAN1,HBEGF,DUSP2,DUSP5,APLNR,E2F3,E2F6,AGO3,EFNA5,EFNB2,EGF,NLRC3,EIF4E,ELAVL4,NLRP7,ABCA2,ELK3,ELK4,SPRED2,ENG,NAIF1,EPHA4,EPHB1,EPHB2,ERBB4,EREG,AKT1,ERCC4,ERN1,ESR1,ESRRB,ETS1,ETV6,MECOM,EVI2B,EYA2,EYA3,FABP4,FABP6,PTK2B,FAP,FBLN1,TPCN2,PHACTR1,JAZF1,FER,MAPK15,FHIT,FHL2,FKBP1A,ATF5,RASA3,VASH1,CPEB3,LMTK2,CHSY1,ANKRD6,ZHX2,ZNF365,CARD8,SBNO2,EPN2,SIRT2,SHANK2,LIMCH1,FAIM2,SAMD4A,WAPL,FOXS1,HECW1,FOXO1,ERC1,ZNF423,FSTL4,SPART,TNRC6B,TAB2,LRCH1,FLNA,GGA3,STAB1,DIP2A,CYFIP1,FLT1,SULF1,NUP210,PLCB1,DENND5A,MGA,CLEC16A,NUP160,WWC1,SMG6,SIN3B,CUX2,FMR1,CLASP1,AFF2,FN1,PPP1R13B,CRTC1,ZFPM2,SF3B3,LEPROTL1,DAAM2,PRAME,LILRA4,TSPAN15,OPN3,CORO1C,PHLDA3,SH3BP1,NUP62,LY96,SH3BP4,FKBP8,ALK,FXN,ALOX5,EML2,ZNF318,CNOT6L,FTH1,FUS,FYN,MCOLN2,PAN3,SCML4,KANK3,GCSAM,GAK,TNFAIP8,ZNF345,BOD1L1,CLIC4,SAMHD1,PNKD,TIPARP,RNF167,ZNF451,PPP1R16B,ANKRD17,LSM14A,ZBTB20,TRAF3IP1,PHF19,PTPN22,GAS8,STAP1,GATA3,SACS,PTPN18,RGS17,BSCL2,GFI1,GFRA2,NPTN,SND1,LAMP3,FOXP1,SNX5,CPAMD8,AGO2,C5AR2,RBMS3,GLG1,GLI1,SGSM3,GLI3,GNAI2,GNAO1,GNG4,WFDC10B,GPLD1,ANGPT1,TAFA3,RNF149,GPR35,CRB2,ANK2,GPX4,ANK3,GRB2,GRB10,RAPGEF1,GRID2,GRN,DCPS,GIT1,RGCC,GRIN2A,GRIN2B,GRINA,NR3C1,STXBP6,CD274,UHRF1,GSN,GTF2I,EEF2K,GPR132,MDFIC,PACSIN1,LMCD1,ERO1A,GZMA,GZMB,H2AC8,ANXA2,HCK,HCLS1,HDAC1,NCKAP1L,SOCS7,NRG1,HIVEP1,HK2,HLA-B,AOAH,HLA-E,HLX,HMGB1,HMGA1,HMOX1,HNF4A,APBB1,APBB2,APC,HPGD,PRMT2,HSF4,HSPG2,SNAI3,TNC,UBAC2,ICAM1,FFAR4,ANKRD13D,IRF8,SPOPL,ZC3H12D,RSPO2,ACER2,IFI16,PALM3,IFIT3,APOC2,IFNA2,SAMD7,NUP43,RBPJ,IKBKB,IL1RN,IL2RA,IL2RB,IL6,IL7R,IL10RA,IL15,TNFRSF9,IDO1,INHBA,CXCL10,INPP5A,INPP5D,ITGA6,IRF1,IRF2,ISG20,AR,ITGA5,ITGB2,ITGB8,ITIH2,ITPKB,ITPR1,ITPR2,JAK3,JARID2,JUN,TBC1D10C,DRAXIN,NRROS,KCNMA1,KCNQ1,KIT,ARF6,KMT5A,SHISA6,NUGGC,LAG3,LBP,ARHGAP4,LCK,LDLR,LEPR,LFNG,LGALS1,ARHGDIB,LIMK1,LIMS1,RHOH,MYO18A,ASIC2,VWC2L,LRP1,ARNTL,LY6E,LYN,MIR125B1,MIR142,MIR150,MIR182,MIR21,MIR23A,MIR24-2,MIR27A,SMAD1,SMAD2,SMAD3,ARRB2,SMAD7,MAG,MAP1B,MAP2,MAPT,MAX,MBP,MCC,MDM2,MECP2,MEF2C,MEFV,MEIS1,MEIS2,MGAT3,CIITA,MICB,MITF,MAP3K10,AFDN,FOXO4,MMP3,MNDA,CARD17,CCDC88C,EIF2AK4,MSR1,MX1,SERPINC1,MYH9,ZFHX3,MYO1D,NAB1,NUBP1,ATM,RERE,NF1,NFATC1,NFATC2,NFATC3,NFE2L2,NFIB,NFIC,NFIX,NFKBIA,NGFR,NOS3,NOTCH1,NOTCH2,NOTCH3,NOTCH4,NPC1,ATP2A2,NPR3,NTF3,NTRK1,NTRK2,OAS2,MIR425,OPRM1,OSM,OVGP1,P2RX7,P2RY6,FURIN,PAEP,CHST11,PAK1,PALM,PRKN,ASAP1,PAX7,VILL,PBX1,PC,PDE11A,ZBTB7B,APIP,MRNIP,MRTO4,LEF1,ZNF219,CRIM1,PAIP2,PDCD1,SPTBN5,ZBTB7A,TAOK3,UBR5,ANGPT4,CRLF3,PDE2A,PDE3A,PDE4B,PRKAG2,PDE4D,SFMBT1,EVL,LIMA1,NELFCD,PDE8A,PPHLN1,IL23A,CYRIB,KLF13,TMBIM4,CDK5RAP1,ASB1,ENPP3,HECA,PDPK1,NLK,CAB39,WWOX,SERPINF1,PFDN1,PFDN5,PGGT1B,SERPINA1,SERPINE2,SERPINI1,PIK3CG,PIK3R2,PIP,PIP4K2A,PKHD1,PKP1,BCL11A,UBASH3A,PLCG2,PLEK,PML,POLR2E,POMC,SSH1,SEMA5B,ATAD2B,MOV10L1,XRN1,NECAB2,PPARD,PPARG,PPEF2,LEPROT,IL17RD,TRPM4,CDHR2,BCAS3,VPS13C,SYTL2,BCOR,LAX1,RNF125,TESC,BANK1,TAPBPL,GPATCH2,DNAJC17,PBRM1,APPL2,PTPA,PPP2R5C,FBXW7,PPP3CA,LAPTM4B,LGR4,MEG3,CARMIL1,RNF126,PRKACA,FRMD4A,PKIB,NDC1,PRKAR1A,PRKAR1B,CDK5RAP2,PRKAR2B,PRKCA,PRKCB,PCID2,AXL,PRKCD,TRERF1,PRKCE,PAG1,PRKCH,PKN1,ASH1L,PRKCQ,PRKG1,MAPK1,SULF2,MAPK11,SMG9,MAP2K1,MAP2K3,MAP2K6,TEX14,PRLR,CRTAM,PARD3,LGMN,HTRA1,B2M,PSMA1,ZC3HAV1,SLAMF8,CELF4,PSMA6,PSMA7,CDC42SE1,PSMB8,PSMB9,TWSG1,BACH1,CAMK1D,RTN4,PAK5,SMURF1,PELI1,ARFGEF3,PTGER4,AICDA,TMIGD3,NDRG2,TENM2,GATAD2B,ZNF608,HECW2,RPTOR,PTK6,SORCS2,ZNF398,TAOK1,FNIP2,USP36,ZBTB2,USP28,EPB41L5,RNF213,ADGRB3,PTPN1,SLC7A14,PTPN2,SFMBT2,ZFYVE28,PTPN3,PTPN6,BAK1,PTPN11,PTPN12,PTPRC,PTPRE,PTPRG,PTPRJ,PTPRN2,PTPRO,PTPRS,WFDC1,OVOL2,EPS15L1,RANGAP1,RAP1A,RAP1B,RAP2A,RARA,RARB,RARRES1,PLAAT4,RASA2,RB1,SIGIRR,TRPV4,BCL2,BCL2A1,BCL2L1,RFX3,RGS1,RGS3,RGS10,RGS12,RGS16,RHEB,TSKS,BACH2,BCL7A,RORC,RPS6KA1,RPS6KA2,RPS6KA3,BDKRB1,RRM2,RTN1,RYR1,RYR2,RYR3,S100A11,SAG,ATXN1,ATXN7,CCL2,CCL3,CCL5,CCL8,CCL19,CCL25,THADA,SH2D4A,PRDM1,FAM111A,TNN,SEC14L1,PRDM16,BLK,GOLPH3,SAMSN1,TMBIM1,VSIR,RRAGC,NOD2,SET,SFRP1,MLST8,NXN,GREM2,SERPINE3,SHMT2,SMYD3,MICAL1,CRTC3,ST3GAL1,ISL2,YTHDC2,BCL11B,RASAL3,SIPA1,SKI,SLAMF1,RTN4R,UBE2Z,CASTOR1,SLC6A4,SLC11A1,SLC18A2,SLIT1,SLIT3,SMARCA2,SMARCC1,CHID1,SNCA,SNTA1,SOD1,SORL1,SPARC,SPI1,SPINK2,SPN,SPP1,SPTA1,BPI,SRC,TRIM21,STAT3,STAT5B,STK3,STK4,STYX,SUPT4H1,BST2,SVIL,ADAM17,TAF1,TBX1,TBX2,TBX6,MIR548D2,MIR572,MIR589,MIR609,TCF7,TCF7L2,TCTA,BUB1,TMBIM6,NR2F2,TGFA,TGFB2,TGFBI,TGFBR1,TGFBR2,TIMP2,TIMP3,TJP1,TLE1,TLR4,GPR137B,TNF,TNFAIP3,TNFRSF1B,C1QC,TRIO,TRPC6,TRPM2,TRPS1,TSNAX,TTF1,C5AR1,TNFSF4,TNFRSF4,TXN,UBC,UBE2D3,UBE2G2,UBE2V2,UCP2,VDR,VIM,WARS1,WAS,WNT5A,WT1,XRCC1,XRCC5,LDLRAD4,YWHAE,ZFP36,ZNF148,TRIM26,CACNA1C,ZNF217,PRDM2,LAPTM5,CSDE1,PAX8,SEMA3B,USP7,RAB7A,KCNAB1,CYREN,DBNDD1,SECISBP2,MAPKAP1,THOC6,LST1,NAA16,TNFAIP8L2,RHBDF2,BEND5,ARHGAP10,TUT7,NLRX1,PRKRIP1,TBL1XR1,MCTP1,CLMN,NEK11,LPCAT1,RIN3,PRR5L,NANOG,TNIP3,DOCK5,WWC2,CSRNP3,ZC3H12A,CTC1,FHOD3,RAB11FIP1,EPC1,PDCD1LG2,AKNA,SRCIN1,MPIG6B,COL18A1,HMGA2,DPF3,GPR68,TRIM8,CAMK2D,DOCK8,ELL,ADAMTS12,USP9X,CAPN3,CAPZA1,DYSF,H4C9,PICALM,CAPZB,ARHGAP24,H3C11,RASSF5,CCDC3,H4C13,ITCH,MAD1L1,KLF16,KCTD10,STK40,FAM172A,KREMEN1,ADGRV1,CASP8,ARID5B,ANTXR1,SLA2,ZNF541,CARD19,STK24,PYM1,RECK,NCK2,BRSK1,LCOR,CASQ2,HOPX,TTBK1,SPINK7,TRIM63,KDM2B,PPP1R9B,ADTRP,RIOX2,HAVCR2,AGBL4,PARP10,UBASH3B,PPFIA1,DGKZ,DGKD,CST7,HELZ2,DIXDC1,SSH2,SCIN,SCRT2,BHLHE40,RUNX2,RUNX1,PLPP3,CBFA2T3,OASL,RUNX3,CBL,PEA15,CRADD,TNFSF14,TNFSF10,CD164,RGS9,TNFRSF10D,TNFRSF10A,IQGAP1,NRP1,CD84,CFLAR,CCN4,HDAC3,KAT2B,ALDH1A2,CDC123,ARHGEF7,VNN1,MTMR2,ACTN3,BCL10,HERC1,CCND2,H2BC11,UMODL1,NAV3,TRIM15,LIMD1,KALRN,PHLDB2,FER1L5,SEMA5A,UBA3,BTAF1,ERI1,STARD13,LDB2,SPOCD1,CREB3L1,NMI,LATS1,L3MBTL4,NEURL1,CTDP1,MYADM,MIDEAS,SLC24A1,DCLK1,LRRFIP1,FCMR,MTA2,CAPN13,MSC,UBE2L6,RPS6KA5,FANK1,CD9,H2AW,GPR55,ACVRL1,CD28,LPXN,CD80,CD86,NTN1,CDYL,GSTO1,CD33,SH3BP5,CD34,AKAP6,GDF15,CD38,BAG4,GMFG,PTGES,MACROH2A1,GTF2IRD1,BABAM2,CD44,NFE2L3,CD47,NCOR2,ABCG1,RGS6,CD59,DEPDC5,NUP93,DHX34,CD74,DOCK4,HDAC9,RIPOR2,HDAC4,RASSF2,MTSS1,CTIF,TRIM14,ZEB2,TBC1D4,SRGAP3,ARHGAP44,ARNT2,ARHGAP25,DLEC1,OXSR1,USP3,MVP,NR1H4,CDC42,CASP8AP2	GO:BP	Hypomethylated_DNAm_Sites
GO:0048520	positive regulation of behavior	26	6	0.457666081	1	ADORA2A,AGRP,GHRHR,MEF2C,SGIP1,HDAC4	GO:BP	Hypomethylated_DNAm_Sites
GO:0048521	negative regulation of behavior	16	2	0.791293072	1	ADA,DRD2	GO:BP	Hypomethylated_DNAm_Sites
GO:0048531	beta-1,3-galactosyltransferase activity	9	0	1	1		GO:MF	Hypomethylated_DNAm_Sites
GO:0048532	anatomical structure arrangement	15	1	0.99193537	1	DAB1	GO:BP	Hypomethylated_DNAm_Sites
GO:0048536	spleen development	33	9	0.276125224	1	BCL2L11,CDH17,JARID2,PBX1,PCID2,PKN1,BCL2,ADAM17,CTC1	GO:BP	Hypomethylated_DNAm_Sites
GO:0048537	mucosa-associated lymphoid tissue development	7	3	0.220145193	1	ADA,RET,STAT5B	GO:BP	Hypomethylated_DNAm_Sites
GO:0048539	bone marrow development	9	2	0.566336958	1	PTPRC,CTC1	GO:BP	Hypomethylated_DNAm_Sites
GO:0048541	Peyer's patch development	7	3	0.220145193	1	ADA,RET,STAT5B	GO:BP	Hypomethylated_DNAm_Sites
GO:0048545	response to steroid hormone	329	72	0.310507262	1	BCL2L11,PTPRU,RAMP2,NCOA2,EGLN2,FBXO32,CATSPER1,ABCC2,COL1A1,ADM,CYBB,DAB2,DNAAF4,DAXX,EIF4E,ABCA2,ENG,ESR1,ESRRB,FECH,FOXO1,FLT3,ALPL,GHRHR,GJB2,FOXP1,GLB1,NR3C1,HDAC1,HMGB1,PRMT2,ICAM1,IL1RN,IL6,AR,ARNTL,NR3C2,NOTCH1,NPC1,PAK1,PCK2,LEF1,ZBTB7A,UBR5,SERPINF1,PPARD,TRERF1,ZMIZ1,PTAFR,BCL2,RXRB,SFRP1,SGK1,SMYD3,SLIT3,SPARC,SPP1,SRC,TGFB2,TGFBR2,TNF,ZFP36,PAGR1,CALCR,ARID1A,TRIM63,PPP1R9B,ADTRP,RUNX1,CFLAR,LATS1,CD38,NCOR2	GO:BP	Hypomethylated_DNAm_Sites
GO:0048546	digestive tract morphogenesis	43	12	0.374078493	1	SIX2,GLI1,GLI3,HLX,SMAD2,SMAD3,NOTCH1,EPB41L5,OVOL2,BCL2,SFRP1,WNT5A	GO:BP	Hypomethylated_DNAm_Sites
GO:0048548	regulation of pinocytosis	12	4	0.276444579	1	CLN3,PROM2,APPL2,AXL,CDC42	GO:BP	Hypomethylated_DNAm_Sites
GO:0048549	positive regulation of pinocytosis	7	3	0.190883544	1	CLN3,APPL2,AXL,CDC42	GO:BP	Hypomethylated_DNAm_Sites
GO:0048550	negative regulation of pinocytosis	5	1	0.725281479	1	PROM2	GO:BP	Hypomethylated_DNAm_Sites
GO:0048557	embryonic digestive tract morphogenesis	16	4	0.555197731	1	SIX2,GLI3,HLX,OVOL2	GO:BP	Hypomethylated_DNAm_Sites
GO:0048560	establishment of anatomical structure orientation	2	0	1	1		GO:BP	Hypomethylated_DNAm_Sites
GO:0048561	establishment of animal organ orientation	1	0	1	1		GO:BP	Hypomethylated_DNAm_Sites
GO:0048562	embryonic organ morphogenesis	276	45	0.997916983	1	SIX2,GJB6,FRS2,TRIOBP,OSR2,TTC39C,COL2A1,MYO3B,CTNNB1,ENG,EPHB2,FOXI1,WHRN,MTHFD1L,GATA3,GLI1,GLI3,GNAS,CRB2,HLX,HOXD3,SMAD2,SMAD3,MEF2C,MYF5,NOTCH1,NOTCH2,CHST11,SOBP,MAPK1,GRHL3,OVOL2,RARB,RYR2,SOD1,TBX1,TBX2,TBX6,TGFBR1,TGFBR2,CLRN1,WNT5A,PAX8,KDM2B,NTN1,IFT140,RIPOR2	GO:BP	Hypomethylated_DNAm_Sites
GO:0048563	post-embryonic animal organ morphogenesis	7	2	0.483051821	1	BCL2L11,BAK1	GO:BP	Hypomethylated_DNAm_Sites
GO:0048565	digestive tract development	124	30	0.499552896	1	ADA,SIX2,DAB1,EXT1,COBL,GLI1,GLI3,HLX,KIT,SMAD2,SMAD3,NOTCH1,LGR4,PDGFC,PTK6,EPB41L5,OVOL2,RARB,RB1,BCL2,RET,SFRP1,SRC,TBX2,TGFB2,TGFBR2,TNF,WNT5A,DCHS1,ALDH1A2	GO:BP	Hypomethylated_DNAm_Sites
GO:0048566	embryonic digestive tract development	31	9	0.330393539	1	ADA,SIX2,GLI3,HLX,OVOL2,RARB,TGFB2,TNF,ALDH1A2	GO:BP	Hypomethylated_DNAm_Sites
GO:0048567	ectodermal digestive tract morphogenesis	1	0	1	1		GO:BP	Hypomethylated_DNAm_Sites
GO:0048568	embryonic organ development	411	75	0.99126405	1	ADA,SH2B3,SIX2,GJB6,FRS2,TRIOBP,OSR2,TTC39C,COL2A1,ADM,MYO3B,E2F7,CTNNB1,ENG,EPHB2,AKT1,VASH1,FOXI1,FLT3LG,COBL,ZFPM2,WHRN,MTHFD1L,GATA3,GLI1,GLI3,GNAS,CRB2,GRB2,HLX,HOXD3,RBPJ,KIT,SMAD2,SMAD3,MEF2C,MYF5,NOTCH1,NOTCH2,CHST11,PBX1,PBX2,PBX3,LEF1,PCDH12,SOBP,MAPK1,PDGFC,MAP2K1,WDR48,GRHL3,OVOL2,RARB,RYR2,SOD1,ST14,STK3,STK4,TBX1,TBX2,TBX6,NR2F2,TGFB2,TGFBR1,TGFBR2,TNF,CLRN1,WNT5A,WNT7B,PAX8,TFEB,CASP8,KDM2B,ALDH1A2,NTN1,IFT140,RIPOR2	GO:BP	Hypomethylated_DNAm_Sites
GO:0048569	post-embryonic animal organ development	14	4	0.414127602	1	BCL2L11,MYO1E,BAK1,BCL11B	GO:BP	Hypomethylated_DNAm_Sites
GO:0048570	notochord morphogenesis	8	3	0.307009884	1	GLI1,CRB2,WNT5A	GO:BP	Hypomethylated_DNAm_Sites
GO:0048588	developmental cell growth	221	61	0.219073154	1	SEMA3C,AKAP13,TWF2,CTNNB1,DNM2,DPYSL2,FSTL4,SPART,CYFIP1,COBL,FN1,MACF1,LPAR3,AUTS2,DISC1,PRMT2,HSP90AA1,ITGA4,DRAXIN,ARHGAP4,LIMK1,LRP1,MIR23A,SMAD7,MAG,MAP1B,MAP2,MAPT,EIF2AK4,NRCAM,PAK1,PRKN,NIN,TRPV2,BCL11A,SEMA5B,RTN4,SMURF1,SHTN1,CPNE5,PTPRS,TNN,RTN4R,SLIT1,SLIT3,TMEM108,SPP1,CDKL5,TGFBR2,TIAM1,WNT5A,SEMA3B,SPG11,USP9X,SORBS2,IQGAP1,NRP1,SEMA5A,CTDP1,DCLK1,NTN1,AKAP6	GO:BP	Hypomethylated_DNAm_Sites
GO:0048592	eye morphogenesis	143	25	0.979298501	1	FRS2,EPHB2,SDK1,ZHX2,OBSL1,CRB1,GLI3,CRB2,MEIS1,NF1,NOTCH2,NTRK2,TENM3,CABP4,BAK1,RARB,BCL2,RS1,SKI,STAT3,TBX2,WNT5A,BCAR3,MEGF11,KDM2B	GO:BP	Hypomethylated_DNAm_Sites
GO:0048593	camera-type eye morphogenesis	115	22	0.931372933	1	FRS2,EPHB2,SDK1,ZHX2,OBSL1,CRB1,GLI3,CRB2,MEIS1,NF1,NOTCH2,NTRK2,TENM3,CABP4,BAK1,RS1,SKI,TBX2,WNT5A,BCAR3,MEGF11,KDM2B	GO:BP	Hypomethylated_DNAm_Sites
GO:0048596	embryonic camera-type eye morphogenesis	24	4	0.919647003	1	FRS2,TBX2,WNT5A,KDM2B	GO:BP	Hypomethylated_DNAm_Sites
GO:0048597	post-embryonic camera-type eye morphogenesis	2	1	0.209344407	1	BAK1	GO:BP	Hypomethylated_DNAm_Sites
GO:0048598	embryonic morphogenesis	565	119	0.904611109	1	BCL2L11,DLC1,SIX2,GJB6,FRS2,TRIOBP,OSR2,TTC39C,COL2A1,COL4A2,ADM,MYO3B,PRICKLE1,CTNNB1,DUSP2,DUSP5,APLNR,ECE1,ENG,EPHB2,EXT1,EYA2,TBC1D32,FOXI1,PHLDB1,FLT1,SULF1,COBL,CLASP1,FN1,WHRN,MTHFD1L,TENM4,GATA3,GLI1,GLI3,GNAS,CRB2,GRB2,HDAC1,HLX,HNF4A,HOXD3,RSPO2,IL1RN,INHBA,AR,ITGA4,ITGA5,ITGA7,ITGB2,ITGB5,AFF3,LAMA3,LAMA5,LAMB1,LAMB3,MIR150,SMAD1,SMAD2,SMAD3,MBNL1,MBP,MEF2C,MYF5,NOTCH1,NOTCH2,OTX2,CHST11,PBX1,PBX2,LEF1,SOBP,KIF16B,PRKACA,PRKAR1A,MAPK1,TWSG1,SHROOM3,EPB41L5,GRHL3,OVOL2,RALA,RARB,RET,RYR2,SFRP1,GREM2,SKI,SOD1,ST14,STK3,STK4,TBX1,TBX2,TBX6,TGFB2,TGFBR1,TGFBR2,CLRN1,VASP,WNT5A,WNT7B,CACNA1C,PAX8,NANOG,FRAS1,HMGA2,WNT5B,RECK,KDM2B,ALDH1A2,BCL10,TRIM15,PHLDB2,LATS1,MYADM,NTN1,MACROH2A1,CELSR1,IFT140,RIPOR2	GO:BP	Hypomethylated_DNAm_Sites
GO:0048599	oocyte development	43	8	0.570820504	1	DMRT1,EREG,PTK2B,SIRT2,ATM,PDE3A,BCL2,YTHDC2,TUT7	GO:BP	Hypomethylated_DNAm_Sites
GO:0048608	reproductive structure development	396	88	0.250672343	1	ADA,BCL2L11,MERTK,PLAC1,FRS2,ADM,CRIP1,E2F7,CYP19A1,DMRT1,EPOR,EREG,AKT1,ESR1,FANCA,VASH1,FLNA,SULF1,ZFPM2,FSHR,TIPARP,GATA3,DAZAP1,GJB2,GLI1,GLI3,GRB2,HSD17B3,TNC,ICAM1,RBPJ,INHBA,AR,ITGB8,KIT,ARRB2,MC2R,ATM,NOTCH1,NOTCH2,NTRK1,LEF1,PCDH12,ASB1,TPPP3,SERPINF1,SERPINE2,PPARD,PPARG,TESC,LGR4,AXL,ASH1L,MAPK1,MAP2K1,HTRA1,PSAP,WDR48,PTPN6,BAK1,PTPN11,OVOL2,BCL2,SFRP1,SLIT3,SMARCC1,SOD1,SPP1,SRC,ST14,STAT5B,STK3,STK4,BSG,NR2F2,TGFB2,TGFBR1,VDR,WNT5A,WNT7B,WT1,CSDE1,TFEB,IMMP2L,CASP8,ARID5B,CBL,TNFSF10,PCYT1B	GO:BP	Hypomethylated_DNAm_Sites
GO:0048609	multicellular organismal reproductive process	775	133	0.853035598	1	ADA,BCL2L11,TESK2,MERTK,CELF1,TDRKH,HSF2BP,ADCY7,TXNRD3,SLC26A8,RPL39L,CATSPER1,LRRK2,CCR6,M1AP,MROH2B,LRGUK,CREM,DMRT1,DNM2,DNMT3A,AGRP,EPOR,EREG,AKT1,ESR1,ETS1,ETV6,FANCA,PTK2B,SIRT2,MAST2,SYNE1,NUP62,FSHR,SPAG8,DAZAP1,GHRHR,GJB2,GLI1,GOLGA3,SLC9C1,ZFP41,GPX4,IFT81,FSCN3,HPGD,IGF2R,INHBA,AR,TOPAZ1,KIT,KIFC1,SHISA6,ARNTL,SMAD1,ARRB2,ATM,ATP1A4,NOTCH1,NPHP1,OPRM1,PAEP,PAIP2,PDE3A,SFMBT1,TPPP3,SERPINF1,SERPINE2,MOV10L1,PPARD,PAQR5,SPATA6L,LGR4,PRKACA,NDC1,PRKAR1A,AXL,ASH1L,MAPK1,MAP2K6,PCDHGA9,PCDHGA4,TEX14,CELF4,PARP11,ZMIZ1,PTAFR,WDR48,PTPN11,RAD51C,BCL2,YTHDC2,SLC6A4,SLIT3,SMARCA2,SOD1,SPINK2,SPP1,SRC,STAT5B,BSG,NR2F2,TGFB2,TGFBR1,TNP2,TSNAX,VDR,WT1,ZNF148,TUT7,SPEF2,CFAP43,ACSBG2,USP9X,PMFBP1,IMMP2L,ARMC2,ZNF541,SPIRE2,ACRBP,KDM2B,PPP1R9B,HAVCR2,DDO,SLC22A16,LGR5,KALRN,SPOCD1,CCNB2,NEURL1,TPGS1,CDYL,QKI,PCYT1B,ADAMTS2,NCOR2,HDAC4	GO:BP	Hypomethylated_DNAm_Sites
GO:0048611	embryonic ectodermal digestive tract development	2	0	1	1		GO:BP	Hypomethylated_DNAm_Sites
GO:0048613	embryonic ectodermal digestive tract morphogenesis	1	0	1	1		GO:BP	Hypomethylated_DNAm_Sites
GO:0048617	embryonic foregut morphogenesis	7	3	0.276745003	1	SMAD2,SMAD3,EPB41L5	GO:BP	Hypomethylated_DNAm_Sites
GO:0048619	embryonic hindgut morphogenesis	2	0	1	1		GO:BP	Hypomethylated_DNAm_Sites
GO:0048621	post-embryonic digestive tract morphogenesis	1	0	1	1		GO:BP	Hypomethylated_DNAm_Sites
GO:0048625	myoblast fate commitment	5	1	0.814840263	1	TCF7L2	GO:BP	Hypomethylated_DNAm_Sites
GO:0048627	myoblast development	3	0	1	1		GO:BP	Hypomethylated_DNAm_Sites
GO:0048630	skeletal muscle tissue growth	9	2	0.558622012	1	CHRNA1,CHRND,ACTN3	GO:BP	Hypomethylated_DNAm_Sites
GO:0048631	regulation of skeletal muscle tissue growth	7	0	1	1	ACTN3	GO:BP	Hypomethylated_DNAm_Sites
GO:0048632	negative regulation of skeletal muscle tissue growth	2	0	1	1		GO:BP	Hypomethylated_DNAm_Sites
GO:0048633	positive regulation of skeletal muscle tissue growth	5	0	1	1	ACTN3	GO:BP	Hypomethylated_DNAm_Sites
GO:0048634	regulation of muscle organ development	43	10	0.564677249	1	FLOT1,MTPN,CREB1,SIRT2,SMAD3,MEF2C,MYF5,LEF1,SFMBT1,MRTFB,BCL2,ACTN3	GO:BP	Hypomethylated_DNAm_Sites
GO:0048635	negative regulation of muscle organ development	11	2	0.730669505	1	SIRT2,LEF1,SFMBT1	GO:BP	Hypomethylated_DNAm_Sites
GO:0048636	positive regulation of muscle organ development	22	6	0.462433834	1	FLOT1,CREB1,MEF2C,MYF5,MRTFB,BCL2,ACTN3	GO:BP	Hypomethylated_DNAm_Sites
GO:0048639	positive regulation of developmental growth	168	47	0.169914266	1	TWF2,CREB1,DRD2,ERBB4,AKT1,FOXS1,CYFIP1,PLCB1,FN1,ZFPM2,MACF1,LPAR3,GHR,GHRHR,DISC1,GLI1,HLX,RBPJ,INSR,AGRN,LIMK1,LRP1,SMAD7,MAP1B,MAPT,MEF2C,NOTCH1,PAK1,PRKN,TRPV2,SASH3,PPARD,MAPK1,SMURF1,SHTN1,CPNE5,BCL2,STAT5B,CDKL5,TBX2,TGFBR2,WT1,CAPN3,NRP1,ACTN3,SEMA5A,NTN1,AKAP6	GO:BP	Hypomethylated_DNAm_Sites
GO:0048641	regulation of skeletal muscle tissue development	25	4	0.863610423	1	FLOT1,MEF2C,MYF5,BCL2,ACTN3	GO:BP	Hypomethylated_DNAm_Sites
GO:0048642	negative regulation of skeletal muscle tissue development	4	0	1	1		GO:BP	Hypomethylated_DNAm_Sites
GO:0048643	positive regulation of skeletal muscle tissue development	19	4	0.692180144	1	FLOT1,MEF2C,MYF5,BCL2,ACTN3	GO:BP	Hypomethylated_DNAm_Sites
GO:0048644	muscle organ morphogenesis	73	17	0.37554029	1	ADARB1,ENG,FKBP1A,ZFPM2,NRG1,RBPJ,SMAD7,MYBPC3,MYF5,MYLK,NOTCH1,RYR2,TBX1,TGFB2,TGFBR1,WNT5A,ARID5B	GO:BP	Hypomethylated_DNAm_Sites
GO:0048645	animal organ formation	61	14	0.774833114	1	FRS2,EXT1,SULF1,GLI3,RBPJ,AR,MEF2C,NOTCH1,MAPK1,MAP2K1,SMARCD3,TGFBR2,WNT5A,WT1,PAX8	GO:BP	Hypomethylated_DNAm_Sites
GO:0048661	positive regulation of smooth muscle cell proliferation	96	23	0.213130548	1	CDH13,HBEGF,EREG,AKT1,ERN1,FOXP1,GNAI2,HMOX1,HPGD,IL6,IL6R,JUN,MIR21,MIR27A,MAP3K5,P2RY6,PAK1,PTAFR,CCL5,TGFBR2,TNF,CCN4,HDAC4	GO:BP	Hypomethylated_DNAm_Sites
GO:0048662	negative regulation of smooth muscle cell proliferation	62	11	0.497770006	1	CDKN1B,HMOX1,IL15,MIR182,MEF2C,NPR3,PPARD,PPARG,PRKG1,NDRG2,TNFAIP3	GO:BP	Hypomethylated_DNAm_Sites
GO:0048663	neuron fate commitment	59	9	0.935148933	1	GLI3,MNX1,RBPJ,NOTCH1,DMRTA2,ISL2,BCL11B,TGFBR1,CDC42	GO:BP	Hypomethylated_DNAm_Sites
GO:0048664	neuron fate determination	8	1	0.831585689	1	CDC42	GO:BP	Hypomethylated_DNAm_Sites
GO:0048665	neuron fate specification	27	4	0.844256482	1	GLI3,MNX1,DMRTA2,ISL2	GO:BP	Hypomethylated_DNAm_Sites
GO:0048668	collateral sprouting	23	8	0.312624943	1	FSTL4,SPART,COBL,LPAR3,LRP1,NIN,PTPRS,SPP1	GO:BP	Hypomethylated_DNAm_Sites
GO:0048669	collateral sprouting in absence of injury	5	2	0.552853867	1	SPART,COBL	GO:BP	Hypomethylated_DNAm_Sites
GO:0048670	regulation of collateral sprouting	17	6	0.324219051	1	FSTL4,SPART,LPAR3,LRP1,PTPRS,SPP1	GO:BP	Hypomethylated_DNAm_Sites
GO:0048672	positive regulation of collateral sprouting	10	2	0.792467555	1	LPAR3,LRP1	GO:BP	Hypomethylated_DNAm_Sites
GO:0048674	collateral sprouting of injured axon	1	1	0.374643768	1	LRP1	GO:BP	Hypomethylated_DNAm_Sites
GO:0048677	axon extension involved in regeneration	4	1	0.756111768	1	LRP1	GO:BP	Hypomethylated_DNAm_Sites
GO:0048680	positive regulation of axon regeneration	11	3	0.268375401	1	FLNA,GRN,LRP1	GO:BP	Hypomethylated_DNAm_Sites
GO:0048681	negative regulation of axon regeneration	14	5	0.337818998	1	EPHA4,PTPRS,RTN4R,SPP1,KREMEN1	GO:BP	Hypomethylated_DNAm_Sites
GO:0048682	sprouting of injured axon	4	1	0.756111768	1	LRP1	GO:BP	Hypomethylated_DNAm_Sites
GO:0048686	regulation of sprouting of injured axon	3	1	0.697190508	1	LRP1	GO:BP	Hypomethylated_DNAm_Sites
GO:0048687	positive regulation of sprouting of injured axon	1	1	0.374643768	1	LRP1	GO:BP	Hypomethylated_DNAm_Sites
GO:0048688	negative regulation of sprouting of injured axon	2	0	1	1		GO:BP	Hypomethylated_DNAm_Sites
GO:0048690	regulation of axon extension involved in regeneration	3	1	0.697190508	1	LRP1	GO:BP	Hypomethylated_DNAm_Sites
GO:0048691	positive regulation of axon extension involved in regeneration	1	1	0.374643768	1	LRP1	GO:BP	Hypomethylated_DNAm_Sites
GO:0048692	negative regulation of axon extension involved in regeneration	2	0	1	1		GO:BP	Hypomethylated_DNAm_Sites
GO:0048693	regulation of collateral sprouting of injured axon	1	1	0.374643768	1	LRP1	GO:BP	Hypomethylated_DNAm_Sites
GO:0048694	positive regulation of collateral sprouting of injured axon	1	1	0.374643768	1	LRP1	GO:BP	Hypomethylated_DNAm_Sites
GO:0048696	regulation of collateral sprouting in absence of injury	3	1	0.689232757	1	SPART	GO:BP	Hypomethylated_DNAm_Sites
GO:0048697	positive regulation of collateral sprouting in absence of injury	2	0	1	1		GO:BP	Hypomethylated_DNAm_Sites
GO:0048698	negative regulation of collateral sprouting in absence of injury	1	1	0.30813175	1	SPART	GO:BP	Hypomethylated_DNAm_Sites
GO:0048699	generation of neurons	1496	373	0.204707158	1	UST,ACTR2,TSPAN2,PLXNC1,CDK6,FLOT1,ADARB1,BAIAP2,SEMA3C,RGS14,CHL1,FRS2,EHD1,RAB35,TRIOBP,CIT,LZTS1,DUSP10,TWF2,TMC1,LRRK2,TMEM132E,SEZ6,ADM,EMB,ADORA2A,MTPN,CREB1,CSF1R,CSNK1E,IL34,CTNNA2,CTNNB1,CTNND2,CNTN4,DAB2IP,MBOAT1,PRAG1,CAMSAP1,DAB1,MDGA2,DNAAF4,RETREG3,DNM2,DNMT3A,DPYSL2,DRD2,EFNA5,EFNB1,EFNB2,EIF4E,SAMD14,EPHA4,EPHA8,EPHB1,EPHB2,ERBB4,AKT1,EXT1,ACSL3,PTK2B,PHACTR1,SDK1,ATF5,CPEB3,LMTK2,ZHX2,ZNF365,SIRT2,SHANK2,FAIM2,PALLD,TNIK,HECW1,FSTL4,SPART,EPB41L3,FLNA,DIP2A,CYFIP1,COBL,DENND5A,CUX2,FMR1,FN1,OBSL1,CRTC1,CRB1,MACF1,DAAM2,MMD,LPAR3,ALK,FYN,VXN,GAK,ATXN10,WHRN,TENM4,CNTNAP2,AUTS2,TANC2,TIAM2,GATA3,GFI1,GFRA2,NPTN,DISC1,GLI3,GNAO1,BLOC1S2,TAFA3,GPRIN3,CRB2,ANK3,GRB2,GRB10,RAPGEF1,GRID2,GRN,GIT1,EEF2K,PACSIN1,HDAC1,NCKAP1L,MNX1,HMGB1,APBB1,HOXD3,HSP90AA1,TNC,RSPO2,GLDN,RBPJ,IL6,INHBA,ITGA6,ITGA4,DRAXIN,AGRN,KIT,ARF6,LAMA3,RHOG,LAMA5,LAMB1,ARHGAP4,LDLR,LGALS1,LIMK1,RHOH,VWC2L,LRP1,ARNTL,LYN,MIR125B1,MIR142,MAG,MAP1B,MAP2,MAP6,MAPT,MECP2,MEF2C,MEIS1,RAB8A,EIF2AK4,MTR,ZFHX3,MYO9A,NCAM1,RERE,NF1,NFE2L2,NFIB,NGFR,NOTCH1,NOTCH2,NOTCH3,NRCAM,NTF3,NTRK1,NTRK2,OPRM1,OTX2,MINK1,PAK1,PRKN,ASAP1,NTM,PBX1,PBX2,PBX3,LEF1,NIN,PCDH12,SPTBN5,TAOK3,TRPV2,EVL,CDK5RAP1,SERPINF1,SERPINE2,SERPINI1,PIK3CD,BCL11A,SHC3,SEMA5B,PPARG,CASZ1,ULK4,APPL2,PPP3CA,DOCK10,CCDC88A,TENM3,ENAH,CDK5RAP2,PRKCA,AXL,PRKCH,PRKCQ,PRKG1,MAPK1,MAP2K1,PARD3,KLK6,PSD,B2M,CABP4,CAMK1D,RTN4,SMURF1,ZMIZ1,SLC4A10,LRTM1,TENM2,HECW2,PTK6,TAOK1,PREX1,NYAP2,SHTN1,CPNE5,ADGRB3,PTPN11,PTPRG,PTPRO,PTPRS,RAC2,RAP1A,RAP2A,RARB,RASGRF1,RB1,TRPV4,LGR6,BCL2,RET,ACTB,RHEB,S100A6,S100B,TNN,DMRTA2,BLK,CDH23,SFRP1,SGK1,ISL2,BCL11B,SKI,RTN4R,ZSWIM4,SLC6A4,SLIT1,SLIT3,TMEM108,SMARCD3,SOD1,SORL1,SOX5,SPP1,SPTA1,SRC,STAT3,CDKL5,BSG,CNTN2,TBX6,TCF4,NR2F2,TGFB2,TGFBR1,TIAM1,TIMP2,C1QA,TNF,TNFRSF1B,TRIO,TRPC6,UBE2V2,UGT8,CLRN1,VASP,VIM,DAGLA,WNT5A,WNT7B,XRCC5,LRP8,SEMA3B,SECISBP2,IRX6,LST1,CLMN,SPG11,PREX2,AKNA,SRCIN1,WNT5B,CAMK2A,CAMK2B,CAMK2G,USP9X,PICALM,TRAPPC9,KREMEN1,ADGRV1,STK24,NCK2,BRSK1,KIRREL3,TTBK1,MYPN,PPP1R9B,AGBL4,CNTNAP1,GAS7,DIXDC1,SCRT2,BHLHE40,RUNX2,RUNX1,UNC5C,RUNX3,IQGAP1,NRP1,CFLAR,ALDH1A2,MTMR2,HERC1,NAV1,KALRN,UNC5A,SEMA5A,DOK2,NEURL1,NEXN,BOC,DCLK1,LGI1,RPS6KA5,NUMBL,BICDL1,DNER,NREP,B4GALT6,B4GALT5,NRXN3,NTN1,CD38,CELSR1,HDAC9,IFT140,RIPOR2,ARHGAP44,IQSEC1,CDC42	GO:BP	Hypomethylated_DNAm_Sites
GO:0048701	embryonic cranial skeleton morphogenesis	45	10	0.757464975	1	SIX2,MTHFD1L,GLI3,GNAS,SMAD2,SMAD3,CHST11,TBX1,TGFBR1,TGFBR2,IFT140	GO:BP	Hypomethylated_DNAm_Sites
GO:0048702	embryonic neurocranium morphogenesis	9	2	0.708047421	1	MTHFD1L,GLI3	GO:BP	Hypomethylated_DNAm_Sites
GO:0048703	embryonic viscerocranium morphogenesis	10	3	0.541046949	1	MTHFD1L,CHST11,TBX1	GO:BP	Hypomethylated_DNAm_Sites
GO:0048704	embryonic skeletal system morphogenesis	90	15	0.967849268	1	SIX2,OSR2,COL2A1,CTNNB1,MTHFD1L,GLI3,GNAS,HOXD3,SMAD2,SMAD3,MYF5,CHST11,TBX1,TGFBR1,TGFBR2,IFT140	GO:BP	Hypomethylated_DNAm_Sites
GO:0048705	skeletal system morphogenesis	211	37	0.992746977	1	SIX2,FOXN3,OSR2,COL1A1,COL2A1,CTNNB1,EXT1,CHSY1,ALPL,MTHFD1L,TIPARP,GLG1,GLI3,GNAS,ANKRD11,HOXD3,FMN1,SMAD2,SMAD3,MEF2C,MYF5,NAB1,CHST11,WWOX,CSGALNACT1,WDR48,RARB,TRPV4,SFRP1,SKI,SOX5,TBX1,TGFBR1,TGFBR2,SPEF2,ARID5B,FGF18,IFT140	GO:BP	Hypomethylated_DNAm_Sites
GO:0048706	embryonic skeletal system development	116	23	0.906216658	1	SIX2,OSR2,COL1A1,COL2A1,CTNNB1,EXT1,SULF1,MTHFD1L,GLI3,GNAS,HOXD3,SMAD2,SMAD3,MYF5,CHST11,PBX1,SULF2,KIAA1217,XYLT1,TBX1,TGFBR1,TGFBR2,WNT5A,IFT140	GO:BP	Hypomethylated_DNAm_Sites
GO:0048709	oligodendrocyte differentiation	93	25	0.271703911	1	TSPAN2,WASF3,DUSP10,ZNF488,CSK,IL34,ABCA2,ZNF365,DAAM2,TENM4,GLI3,GSN,HDAC1,LYN,MAG,NF1,NOTCH1,NTRK2,PPARG,RHEB,TNFRSF1B,FA2H,CNTNAP1,B4GALT6,B4GALT5,WDR1	GO:BP	Hypomethylated_DNAm_Sites
GO:0048712	negative regulation of astrocyte differentiation	10	2	0.603192834	1	DAB1,LDLR	GO:BP	Hypomethylated_DNAm_Sites
GO:0048713	regulation of oligodendrocyte differentiation	37	12	0.174970852	1	DUSP10,IL34,ZNF365,DAAM2,TENM4,HDAC1,NF1,NOTCH1,PPARG,RHEB,TNFRSF1B,WDR1	GO:BP	Hypomethylated_DNAm_Sites
GO:0048714	positive regulation of oligodendrocyte differentiation	22	7	0.290268706	1	IL34,ZNF365,TENM4,HDAC1,PPARG,RHEB,TNFRSF1B	GO:BP	Hypomethylated_DNAm_Sites
GO:0048715	negative regulation of oligodendrocyte differentiation	10	4	0.201413733	1	DUSP10,DAAM2,NF1,NOTCH1	GO:BP	Hypomethylated_DNAm_Sites
GO:0048729	tissue morphogenesis	632	142	0.639723778	1	GPC6,DLC1,ADARB1,SEMA3C,PDPN,SIX2,FRS2,COL4A1,ADM,CSF1R,PRICKLE1,CSNK2B,CTNNB1,CTSH,DAB2,HBEGF,EGF,ENG,EPHA4,ESR1,EXT1,EYA2,FKBP1A,ANKRD6,DAAM1,FLNA,SULF1,COBL,CLASP1,ZFPM2,SH3BP1,MTHFD1L,CLIC4,TRAF3IP1,GATA3,FOXP1,GLI3,CRB2,GRB2,NRG1,TNC,RSPO2,FMN1,RBPJ,INHBA,CXCL10,AR,ITGA5,ITGAX,LAMA3,LAMA5,MIR150,MIR21,SMAD1,SMAD2,SMAD3,ARRB2,SMAD7,MEF2C,MSN,MYBPC3,MYF5,MYLK,MYO9A,NGFR,NOS3,NOTCH1,NOTCH2,NOTCH4,NPHP1,PAK1,PBX1,LEF1,PIK3CD,PKHD1,PML,KIF26B,LGR4,PRKACA,PRKAR1A,PRKX,PSMA1,PSMA6,PSMA7,PSMB8,PSMB9,TWSG1,SMURF1,MRTFA,SHROOM3,PLEKHA4,EPB41L5,GRHL3,OVOL2,RALA,BCL2,RET,ACTB,RYR2,SFRP1,SKI,SRC,ST14,STK3,STK4,ADAM17,TBX1,TBX2,TBX6,TGFB2,TGFBR1,TGFBR2,TIAM1,TNF,VASP,WNT5A,WNT7B,WT1,PAX8,FRAS1,HMGA2,WNT5B,ADAMTS12,ARHGAP24,CCM2,BRSK1,CASR,KDM2B,LGR5,DCHS1,NRP1,ALDH1A2,BCL10,PLOD3,TRIM15,PHLDB2,STARD13,GCNT3,ACVRL1,NTN1,CD44,CELSR1,MTSS1,WDR1,CDC42	GO:BP	Hypomethylated_DNAm_Sites
GO:0048730	epidermis morphogenesis	30	5	0.759662856	1	NGFR,NOTCH1,BCL2,TGFB2,PLOD3	GO:BP	Hypomethylated_DNAm_Sites
GO:0048736	appendage development	166	37	0.819104592	1	BCL2L11,SEMA3C,OSR2,COL2A1,CTNNB1,ECE1,EXT1,TBC1D32,GLI3,GNAS,HDAC1,RSPO2,FMN1,ITGA6,AFF3,MBNL1,NOTCH1,NOTCH2,CHST11,PBX1,PBX2,LEF1,ZNF219,BAK1,RARB,SMOC1,SKI,TBX2,NR2F2,TGFB2,WNT5A,CACNA1C,FRAS1,KREMEN1,RECK,KAT2B,ALDH1A2,IFT140	GO:BP	Hypomethylated_DNAm_Sites
GO:0048738	cardiac muscle tissue development	207	46	0.595415278	1	FRS2,AKAP13,ALPK2,CREB1,EFNB2,ENG,ERBB4,FHL2,FKBP1A,OBSL1,ZFPM2,TENM4,GLI1,NRG1,RBPJ,JARID2,MIR23A,SMAD1,ARRB2,SMAD7,MEF2C,MEIS1,MYBPC3,NDUFV2,NOTCH1,PAK1,PRKAR1A,MAPK1,MAPK11,ALPK3,RARB,RYR2,TAFAZZIN,TBX2,TGFB2,TGFBR1,TGFBR2,WNT5A,WT1,FHOD3,CSRP3,SORBS2,RUNX1,ALDH1A2,CTDP1,AKAP6,CDC42	GO:BP	Hypomethylated_DNAm_Sites
GO:0048739	cardiac muscle fiber development	9	0	1	1		GO:BP	Hypomethylated_DNAm_Sites
GO:0048741	skeletal muscle fiber development	31	9	0.254608742	1	MYF5,PPP3CA,BCL2,RYR1,SKI,DNER,HDAC9,RIPOR2,HDAC4	GO:BP	Hypomethylated_DNAm_Sites
GO:0048742	regulation of skeletal muscle fiber development	11	4	0.252236011	1	MYF5,BCL2,HDAC9,HDAC4	GO:BP	Hypomethylated_DNAm_Sites
GO:0048743	positive regulation of skeletal muscle fiber development	8	2	0.511234146	1	MYF5,BCL2	GO:BP	Hypomethylated_DNAm_Sites
GO:0048745	smooth muscle tissue development	21	4	0.761705861	1	ENG,TIPARP,MYLK,NF1	GO:BP	Hypomethylated_DNAm_Sites
GO:0048747	muscle fiber development	53	9	0.896578336	1	MYF5,PPP3CA,BCL2,RYR1,SKI,DNER,HDAC9,RIPOR2,HDAC4	GO:BP	Hypomethylated_DNAm_Sites
GO:0048752	semicircular canal morphogenesis	4	1	0.669164628	1	TBX1	GO:BP	Hypomethylated_DNAm_Sites
GO:0048753	pigment granule organization	28	7	0.398502753	1	RAB32,BLOC1S2,BCL2,KIF13A,TYRP1,HPS4,ZEB2	GO:BP	Hypomethylated_DNAm_Sites
GO:0048754	branching morphogenesis of an epithelial tube	143	33	0.685948494	1	SIX2,COL4A1,CTNNB1,CTSH,EGF,ENG,ESR1,EXT1,CLIC4,GLI3,TNC,RSPO2,AR,LAMA5,NOTCH1,NOTCH4,PAK1,PBX1,LEF1,PKHD1,PML,LGR4,BCL2,SRC,STK4,TGFBR2,TNF,WNT5A,WT1,PAX8,CASR,DCHS1,NRP1,CELSR1	GO:BP	Hypomethylated_DNAm_Sites
GO:0048757	pigment granule maturation	10	1	0.896459565	1	RAB32	GO:BP	Hypomethylated_DNAm_Sites
GO:0048762	mesenchymal cell differentiation	230	60	0.191985987	1	SEMA3C,PDPN,SIX2,COL1A1,CTNNB1,GLIPR2,DAB2IP,DAB2,EFNB1,SPRED2,ENG,ERBB4,EXT1,FLNA,PHLDB1,CLASP1,FN1,CORO1C,GATA3,CRB2,RGCC,NRG1,RBPJ,IL6,LAMA5,MIR21,SMAD2,SMAD3,SMAD7,MEF2C,NOTCH1,NOTCH4,LEF1,SEMA5B,IL17RD,RADIL,MAPK1,RTN4,EPB41L5,OVOL2,BCL2,RET,S100A4,SFRP1,TBX1,TCF7L2,TCOF1,TGFB2,TGFBR1,TGFBR2,TIAM1,WNT5A,LDLRAD4,SEMA3B,AKNA,HMGA2,FAM172A,NRP1,ALDH1A2,PHLDB2,SEMA5A	GO:BP	Hypomethylated_DNAm_Sites
GO:0048769	sarcomerogenesis	3	0	1	1		GO:BP	Hypomethylated_DNAm_Sites
GO:0048786	presynaptic active zone	70	16	0.755937199	1	FLOT1,ADORA2A,CTNND1,STX2,ERC1,GAD1,ERC2,NPTN,STX1A,BRSK1,PPFIBP1,PPFIA4,PPFIA1,CNTNAP1,STX11,BSN,ARHGAP44	GO:CC	Hypomethylated_DNAm_Sites
GO:0048787	presynaptic active zone membrane	27	4	0.925531153	1	STX2,NPTN,STX1A,CNTNAP1,STX11	GO:CC	Hypomethylated_DNAm_Sites
GO:0048788	cytoskeleton of presynaptic active zone	7	3	0.439053321	1	ERC1,ERC2,BSN	GO:CC	Hypomethylated_DNAm_Sites
GO:0048789	cytoskeletal matrix organization at active zone	1	0	1	1		GO:BP	Hypomethylated_DNAm_Sites
GO:0048790	maintenance of presynaptic active zone structure	6	3	0.2899547	1	ERC1,ERC2,BSN	GO:BP	Hypomethylated_DNAm_Sites
GO:0048791	calcium ion-regulated exocytosis of neurotransmitter	17	2	0.964786898	1	SYT6,ATP2A2	GO:BP	Hypomethylated_DNAm_Sites
GO:0048792	spontaneous exocytosis of neurotransmitter	1	0	1	1		GO:BP	Hypomethylated_DNAm_Sites
GO:0048793	pronephros development	8	0	1	1	PAX8	GO:BP	Hypomethylated_DNAm_Sites
GO:0048799	animal organ maturation	25	7	0.449954269	1	GATA3,SNX10,RET,RYR1,XYLT1,DCHS1,ALDH1A2	GO:BP	Hypomethylated_DNAm_Sites
GO:0048806	genitalia development	42	11	0.335059621	1	MERTK,ESR1,HSD17B3,AR,ASB1,LGR4,AXL,BAK1,PTPN11,WNT5A,WT1	GO:BP	Hypomethylated_DNAm_Sites
GO:0048807	female genitalia morphogenesis	3	0	1	1		GO:BP	Hypomethylated_DNAm_Sites
GO:0048808	male genitalia morphogenesis	4	1	0.519594145	1	AR	GO:BP	Hypomethylated_DNAm_Sites
GO:0048813	dendrite morphogenesis	139	40	0.362936973	1	ACTR2,LZTS1,LRRK2,CTNNA2,CTNND2,EPHA4,EPHB1,EPHB2,PHACTR1,ZNF365,SHANK2,TNIK,HECW1,DIP2A,CUX2,OBSL1,FYN,TANC2,EEF2K,MAP2,MAP6,RERE,MINK1,PPP3CA,DOCK10,HECW2,ADGRB3,RAP2A,CDKL5,TIAM1,TRPC6,LRP8,PREX2,SRCIN1,CAMK2B,PICALM,NRP1,KALRN,DCLK1,ARHGAP44,CDC42	GO:BP	Hypomethylated_DNAm_Sites
GO:0048814	regulation of dendrite morphogenesis	65	17	0.534742754	1	ACTR2,LZTS1,EPHA4,TNIK,HECW1,CUX2,OBSL1,EEF2K,PPP3CA,HECW2,ADGRB3,RAP2A,CDKL5,TIAM1,TRPC6,LRP8,CAMK2B,KALRN	GO:BP	Hypomethylated_DNAm_Sites
GO:0048817	negative regulation of hair follicle maturation	2	1	0.486068866	1	CDH3	GO:BP	Hypomethylated_DNAm_Sites
GO:0048818	positive regulation of hair follicle maturation	4	2	0.23399209	1	TGFB2,WNT5A	GO:BP	Hypomethylated_DNAm_Sites
GO:0048819	regulation of hair follicle maturation	7	3	0.208770547	1	CDH3,TGFB2,WNT5A	GO:BP	Hypomethylated_DNAm_Sites
GO:0048820	hair follicle maturation	12	5	0.154748869	1	CDH3,RBPJ,NOM1,TGFB2,WNT5A	GO:BP	Hypomethylated_DNAm_Sites
GO:0048821	erythrocyte development	32	7	0.51518465	1	SH2B3,KLF2,ALAS1,BRD1,NCKAP1L,ZBTB7A,BPGM	GO:BP	Hypomethylated_DNAm_Sites
GO:0048822	enucleate erythrocyte development	1	0	1	1		GO:BP	Hypomethylated_DNAm_Sites
GO:0048839	inner ear development	175	35	0.860154564	1	ANP32B,GJB6,TRIOBP,TMC1,TTC39C,COL2A1,MYO3B,EPHA4,EPHB2,ESRRB,FOXI1,WHRN,GATA3,GJB2,GLI3,RBPJ,KCNQ1,NOTCH1,SOBP,PTPN11,GRHL3,CDH23,SOD1,SPARC,TBX1,TGFB2,CLRN1,WNT5A,PAX8,CCM2,ADGRV1,LGR5,DCHS1,LIN7A,NTN1,RIPOR2	GO:BP	Hypomethylated_DNAm_Sites
GO:0048840	otolith development	8	1	0.905826934	1	TTC39C	GO:BP	Hypomethylated_DNAm_Sites
GO:0048841	regulation of axon extension involved in axon guidance	32	6	0.919552538	1	SEMA3C,SEMA5B,WNT5A,SEMA3B,NRP1,SEMA5A	GO:BP	Hypomethylated_DNAm_Sites
GO:0048842	positive regulation of axon extension involved in axon guidance	7	2	0.682348092	1	NRP1,SEMA5A	GO:BP	Hypomethylated_DNAm_Sites
GO:0048843	negative regulation of axon extension involved in axon guidance	26	6	0.765835391	1	SEMA3C,SEMA5B,WNT5A,SEMA3B,NRP1,SEMA5A	GO:BP	Hypomethylated_DNAm_Sites
GO:0048844	artery morphogenesis	70	15	0.594333795	1	ENG,HPGD,RBPJ,LRP1,SMAD7,MYLK,NF1,NOTCH1,ZMIZ1,TBX1,TBX2,TGFB2,TGFBR1,NRP1,ACVRL1	GO:BP	Hypomethylated_DNAm_Sites
GO:0048845	venous blood vessel morphogenesis	8	3	0.438098958	1	ENG,NOTCH1,CCM2	GO:BP	Hypomethylated_DNAm_Sites
GO:0048846	axon extension involved in axon guidance	37	8	0.886986661	1	SEMA3C,SEMA5B,SLIT1,SLIT3,WNT5A,SEMA3B,NRP1,SEMA5A	GO:BP	Hypomethylated_DNAm_Sites
GO:0048850	hypophysis morphogenesis	1	1	0.348364694	1	WNT5A	GO:BP	Hypomethylated_DNAm_Sites
GO:0048852	diencephalon morphogenesis	2	1	0.56868015	1	WNT5A	GO:BP	Hypomethylated_DNAm_Sites
GO:0048853	forebrain morphogenesis	10	3	0.474954834	1	NF1,SLIT1,WNT5A	GO:BP	Hypomethylated_DNAm_Sites
GO:0048854	brain morphogenesis	35	8	0.729109875	1	CTNNA2,SHANK2,NF1,SLC4A10,SLC6A4,SLIT1,WNT5A,SPEF2	GO:BP	Hypomethylated_DNAm_Sites
GO:0048857	neural nucleus development	59	12	0.537535321	1	SIRT2,MBP,NFIB,NDRG2,BCL2,ACTB,S100A1,YWHAE,ZNF148,MAPKAP1,KIRREL3,TTBK1,CDC42	GO:BP	Hypomethylated_DNAm_Sites
GO:0048859	formation of anatomical boundary	4	0	1	1		GO:BP	Hypomethylated_DNAm_Sites
GO:0048861	leukemia inhibitory factor signaling pathway	8	3	0.184785768	1	LIFR,PRLR,OSMR	GO:BP	Hypomethylated_DNAm_Sites
GO:0048863	stem cell differentiation	250	51	0.852276607	1	SEMA3C,BATF,OCIAD2,PRICKLE1,EFNB1,ERBB4,ESR1,ESRRB,EXT1,FN1,CORO1C,GATA3,NRG1,RBPJ,JARID2,KIT,LAMA5,SHC4,LMO2,MEF2C,MEOX1,FOXO4,NFE2L2,NOTCH1,OSM,SEMA5B,RADIL,MAPK1,PSMA1,PSMA6,PSMA7,PSMB8,PSMB9,PTPRC,OVOL2,RET,SFRP1,SOX5,TBX1,TBX2,TCOF1,TGFB2,XRCC5,SEMA3B,HMGA2,ITCH,FAM172A,RUNX1,NRP1,ALDH1A2,SEMA5A	GO:BP	Hypomethylated_DNAm_Sites
GO:0048864	stem cell development	83	20	0.637017612	1	SEMA3C,EFNB1,ERBB4,FN1,CORO1C,NRG1,LAMA5,SEMA5B,RADIL,MAPK1,PTPRC,OVOL2,RET,TBX1,TCOF1,SEMA3B,FAM172A,NRP1,ALDH1A2,SEMA5A	GO:BP	Hypomethylated_DNAm_Sites
GO:0048865	stem cell fate commitment	6	1	0.665437474	1	SFRP1	GO:BP	Hypomethylated_DNAm_Sites
GO:0048866	stem cell fate specification	4	0	1	1		GO:BP	Hypomethylated_DNAm_Sites
GO:0048871	multicellular organismal homeostasis	508	121	0.1369558	1	CDH3,ADAM8,PEMT,GJB6,ADCY3,ADAMTS5,ADCY5,CORO1A,ADCY7,ADCY9,SERPINA3,TPP1,CMKLR1,COL2A1,DRAM2,CSF1R,CSK,CTSH,DRD2,ESRRB,EXT1,FABP4,ACSL1,PTK2B,FOXO1,ZNF423,LPIN1,CRTC1,CRB1,ALK,ABCA4,WHRN,BSCL2,TJP3,GNAS,ANGPT1,CRB2,GRB10,SNX10,SLC40A1,APC,FFAR4,RBPJ,IL6,AQP2,AQP3,IL15,INPP5D,LEPR,ARNTL,MBP,MUC4,MYO5B,NF1,NOS3,NOTCH1,NPR3,P2RX7,ZBTB7B,TRPV2,PIGR,PIP,IL20RA,ACP5,SASH3,DEF8,APPL2,LGR4,PRKACA,PRKAR1A,PRKAR1B,PRKAR2B,PRKCA,PDGFC,MAP2K6,PRLR,B2M,PTPN11,GRHL3,RAC2,RB1,TRPV4,ALOXE3,BCL2,ACTB,RHEB,PRDM16,CDH23,NOD2,CRTC3,ELOVL1,SLC2A1,SLC11A1,SOD1,SPP1,SRC,STAT3,SYK,ADAM17,TJP1,TLR4,GPR137B,TNF,TNFAIP3,TRPM2,TSHR,TUB,UCP2,CLRN1,FA2H,LPCAT1,CUBN,ADGRV1,SGIP1,UBASH3B,TNFSF11,HDAC3,ACTN3,LDB2,GPR55,TJP2,CD34,CD38,PTGES	GO:BP	Hypomethylated_DNAm_Sites
GO:0048873	homeostasis of number of cells within a tissue	26	6	0.425888721	1	CORO1A,NOS3,NOTCH1,SASH3,PTPN11,BCL2	GO:BP	Hypomethylated_DNAm_Sites
GO:0048874	host-mediated regulation of intestinal microbiota composition	1	0	1	1		GO:BP	Hypomethylated_DNAm_Sites
GO:0048875	chemical homeostasis within a tissue	13	2	0.835316333	1	CTSH,LPCAT1	GO:BP	Hypomethylated_DNAm_Sites
GO:0048880	sensory system development	366	86	0.4681498	1	MERTK,FRS2,SLC25A25,OSR2,TMEM132E,COL4A1,CRYBB1,CTNS,DRD2,SPRED2,EPHB2,TBC1D32,SDK1,ZHX2,FLT1,OBSL1,CRB1,FKBP8,CLIC4,GATA3,CPAMD8,GLI3,GNB1,SH3PXD2B,CRB2,HDAC1,HMGB1,HSF4,INHBA,MAB21L1,SMAD3,MAX,MEIS1,MEIS2,MITF,MYF5,NF1,NOTCH2,NPHP1,NTRK2,PBX1,PBX2,PBX3,SERPINF1,TENM3,SMG9,CELF4,CABP4,TWSG1,BAK1,GRHL3,SLC4A5,RARB,BCL2,RET,RS1,BFSP1,SMOC1,BCL11B,SKI,SMARCD3,STAT3,TBX2,TGFB2,TGFBR1,TGFBR2,C1QA,TUB,VIM,WNT5A,WNT7B,WT1,CACNA1C,LPCAT1,WNT5B,BCAR3,BFSP2,RAB11FIP4,MEGF11,KDM2B,ACTL6A,NRP1,ALDH1A2,MYOM2,ACVRL1,IFT140,SCO2	GO:BP	Hypomethylated_DNAm_Sites
GO:0048881	mechanosensory lateral line system development	1	1	0.307962798	1	TMEM132E	GO:BP	Hypomethylated_DNAm_Sites
GO:0048882	lateral line development	2	1	0.557300691	1	TMEM132E	GO:BP	Hypomethylated_DNAm_Sites
GO:0048884	neuromast development	2	1	0.557300691	1	TMEM132E	GO:BP	Hypomethylated_DNAm_Sites
GO:0048886	neuromast hair cell differentiation	2	1	0.557300691	1	TMEM132E	GO:BP	Hypomethylated_DNAm_Sites
GO:0048892	lateral line nerve development	1	0	1	1		GO:BP	Hypomethylated_DNAm_Sites
GO:0048894	efferent axon development in a lateral line nerve	1	0	1	1		GO:BP	Hypomethylated_DNAm_Sites
GO:0048915	posterior lateral line system development	1	1	0.307962798	1	TMEM132E	GO:BP	Hypomethylated_DNAm_Sites
GO:0048916	posterior lateral line development	1	1	0.307962798	1	TMEM132E	GO:BP	Hypomethylated_DNAm_Sites
GO:0048919	posterior lateral line neuromast development	1	1	0.307962798	1	TMEM132E	GO:BP	Hypomethylated_DNAm_Sites
GO:0048923	posterior lateral line neuromast hair cell differentiation	1	1	0.307962798	1	TMEM132E	GO:BP	Hypomethylated_DNAm_Sites
GO:0048925	lateral line system development	3	1	0.641147191	1	TMEM132E	GO:BP	Hypomethylated_DNAm_Sites
GO:0048934	peripheral nervous system neuron differentiation	12	4	0.379379644	1	NTRK2,ISL2,RUNX1,RUNX3	GO:BP	Hypomethylated_DNAm_Sites
GO:0048935	peripheral nervous system neuron development	12	4	0.379379644	1	NTRK2,ISL2,RUNX1,RUNX3	GO:BP	Hypomethylated_DNAm_Sites
GO:0048936	peripheral nervous system neuron axonogenesis	2	0	1	1		GO:BP	Hypomethylated_DNAm_Sites
GO:0050000	chromosome localization	81	11	0.909340281	1	ACTR3,ACTR2,SPAG5,NUP62,IFFO1,EML4,MAJIN,CHAMP1,KIFC1,ATM,ANKRD53,MAD1L1	GO:BP	Hypomethylated_DNAm_Sites
GO:0050011	itaconyl-CoA hydratase activity	1	0	1	1		GO:MF	Hypomethylated_DNAm_Sites
GO:0050023	L-fuconate dehydratase activity	1	0	1	1		GO:MF	Hypomethylated_DNAm_Sites
GO:0050038	L-xylulose reductase (NADP+) activity	1	0	1	1		GO:MF	Hypomethylated_DNAm_Sites
GO:0050051	leukotriene-B4 20-monooxygenase activity	5	0	1	1		GO:MF	Hypomethylated_DNAm_Sites
GO:0050061	long-chain-aldehyde dehydrogenase activity	1	0	1	1		GO:MF	Hypomethylated_DNAm_Sites
GO:0050062	long-chain-fatty-acyl-CoA reductase activity	1	0	1	1		GO:MF	Hypomethylated_DNAm_Sites
GO:0050072	m7G(5')pppN diphosphatase activity	8	1	0.681952588	1	NUDT3,DCPS	GO:MF	Hypomethylated_DNAm_Sites
GO:0050080	malonyl-CoA decarboxylase activity	1	0	1	1		GO:MF	Hypomethylated_DNAm_Sites
GO:0050104	L-gulonate 3-dehydrogenase activity	1	0	1	1		GO:MF	Hypomethylated_DNAm_Sites
GO:0050113	inositol oxygenase activity	1	0	1	1		GO:MF	Hypomethylated_DNAm_Sites
GO:0050115	myosin-light-chain-phosphatase activity	1	0	1	1		GO:MF	Hypomethylated_DNAm_Sites
GO:0050121	N-acylglucosamine 2-epimerase activity	1	0	1	1		GO:MF	Hypomethylated_DNAm_Sites
GO:0050124	N-acylneuraminate-9-phosphatase activity	1	0	1	1		GO:MF	Hypomethylated_DNAm_Sites
GO:0050135	NAD(P)+ nucleosidase activity	16	5	0.134848122	1	IL1R1,TLR1,TLR4,IL18RAP,CD38	GO:MF	Hypomethylated_DNAm_Sites
GO:0050136	NADH dehydrogenase (quinone) activity	38	6	0.51510358	1	NDUFB4,NDUFB5,NDUFB6,NDUFS6,NDUFV2,NDUFA12	GO:MF	Hypomethylated_DNAm_Sites
GO:0050145	nucleoside monophosphate kinase activity	20	6	0.431676013	1	AK7,LRGUK,AK4,AK5,CARD11,TJP2	GO:MF	Hypomethylated_DNAm_Sites
GO:0050152	omega-amidase activity	1	0	1	1		GO:MF	Hypomethylated_DNAm_Sites
GO:0050153	omega-hydroxydecanoate dehydrogenase activity	1	0	1	1		GO:MF	Hypomethylated_DNAm_Sites
GO:0050155	ornithine(lysine) transaminase activity	1	0	1	1		GO:MF	Hypomethylated_DNAm_Sites
GO:0050178	phenylpyruvate tautomerase activity	2	0	1	1		GO:MF	Hypomethylated_DNAm_Sites
GO:0050185	phosphatidylinositol deacylase activity	1	0	1	1		GO:MF	Hypomethylated_DNAm_Sites
GO:0050196	[phosphorylase] phosphatase activity	2	0	1	1		GO:MF	Hypomethylated_DNAm_Sites
GO:0050197	phytanate-CoA ligase activity	2	1	0.463244158	1	ACSL1	GO:MF	Hypomethylated_DNAm_Sites
GO:0050201	fucokinase activity	1	1	0.220844795	1	FCSK	GO:MF	Hypomethylated_DNAm_Sites
GO:0050218	propionate-CoA ligase activity	4	1	0.667436593	1	ACSS2	GO:MF	Hypomethylated_DNAm_Sites
GO:0050221	prostaglandin-E2 9-reductase activity	1	0	1	1		GO:MF	Hypomethylated_DNAm_Sites
GO:0050251	retinol isomerase activity	2	0	1	1		GO:MF	Hypomethylated_DNAm_Sites
GO:0050252	retinol O-fatty-acyltransferase activity	3	1	0.392017244	1	AWAT2	GO:MF	Hypomethylated_DNAm_Sites
GO:0050253	retinyl-palmitate esterase activity	4	1	0.65937328	1	LIPE	GO:MF	Hypomethylated_DNAm_Sites
GO:0050254	rhodopsin kinase activity	3	0	1	1		GO:MF	Hypomethylated_DNAm_Sites
GO:0050255	ribitol 2-dehydrogenase activity	1	0	1	1		GO:MF	Hypomethylated_DNAm_Sites
GO:0050262	ribosylnicotinamide kinase activity	2	0	1	1		GO:MF	Hypomethylated_DNAm_Sites
GO:0050265	RNA uridylyltransferase activity	3	1	0.442105764	1	TUT7	GO:MF	Hypomethylated_DNAm_Sites
GO:0050277	sedoheptulokinase activity	1	0	1	1		GO:MF	Hypomethylated_DNAm_Sites
GO:0050290	sphingomyelin phosphodiesterase D activity	1	0	1	1		GO:MF	Hypomethylated_DNAm_Sites
GO:0050291	sphingosine N-acyltransferase activity	7	0	1	1		GO:MF	Hypomethylated_DNAm_Sites
GO:0050294	steroid sulfotransferase activity	4	0	1	1		GO:MF	Hypomethylated_DNAm_Sites
GO:0050295	steryl-beta-glucosidase activity	2	0	1	1		GO:MF	Hypomethylated_DNAm_Sites
GO:0050308	sugar-phosphatase activity	10	0	1	1		GO:MF	Hypomethylated_DNAm_Sites
GO:0050309	sugar-terminal-phosphatase activity	3	0	1	1		GO:MF	Hypomethylated_DNAm_Sites
GO:0050313	sulfur dioxygenase activity	1	0	1	1		GO:MF	Hypomethylated_DNAm_Sites
GO:0050321	tau-protein kinase activity	22	5	0.740540929	1	SIK3,FYN,TAOK1,BRSK1,TTBK1	GO:MF	Hypomethylated_DNAm_Sites
GO:0050333	thiamin-triphosphatase activity	1	0	1	1		GO:MF	Hypomethylated_DNAm_Sites
GO:0050337	thiosulfate-thiol sulfurtransferase activity	1	0	1	1		GO:MF	Hypomethylated_DNAm_Sites
GO:0050346	trans-L-3-hydroxyproline dehydratase activity	1	0	1	1		GO:MF	Hypomethylated_DNAm_Sites
GO:0050347	trans-octaprenyltranstransferase activity	2	0	1	1		GO:MF	Hypomethylated_DNAm_Sites
GO:0050353	trimethyllysine dioxygenase activity	1	0	1	1		GO:MF	Hypomethylated_DNAm_Sites
GO:0050354	triokinase activity	1	0	1	1		GO:MF	Hypomethylated_DNAm_Sites
GO:0050355	triphosphatase activity	1	0	1	1		GO:MF	Hypomethylated_DNAm_Sites
GO:0050405	[acetyl-CoA carboxylase] kinase activity	2	0	1	1		GO:MF	Hypomethylated_DNAm_Sites
GO:0050421	nitrite reductase (NO-forming) activity	3	0	1	1		GO:MF	Hypomethylated_DNAm_Sites
GO:0050427	3'-phosphoadenosine 5'-phosphosulfate metabolic process	23	2	0.897272876	1	SLC35B2,SULT1C2	GO:BP	Hypomethylated_DNAm_Sites
GO:0050428	3'-phosphoadenosine 5'-phosphosulfate biosynthetic process	6	1	0.69906914	1	SLC35B2	GO:BP	Hypomethylated_DNAm_Sites
GO:0050429	calcium-dependent phospholipase C activity	2	0	1	1		GO:MF	Hypomethylated_DNAm_Sites
GO:0050431	transforming growth factor beta binding	24	6	0.515589911	1	ENG,NRROS,TWSG1,TGFBR1,TGFBR2,ACVRL1	GO:MF	Hypomethylated_DNAm_Sites
GO:0050432	catecholamine secretion	52	9	0.751043293	1	ADORA2A,SYT9,SYT6,GRK2,DRD2,KCNA2,PRKN,SNCA,STX1A	GO:BP	Hypomethylated_DNAm_Sites
GO:0050433	regulation of catecholamine secretion	51	9	0.714369922	1	ADORA2A,SYT9,SYT6,GRK2,DRD2,KCNA2,PRKN,SNCA,STX1A	GO:BP	Hypomethylated_DNAm_Sites
GO:0050434	positive regulation of viral transcription	26	6	0.38020594	1	CDK9,MDFIC,NELFCD,POLR2E,SUPT4H1,CTDP1	GO:BP	Hypomethylated_DNAm_Sites
GO:0050435	amyloid-beta metabolic process	67	13	0.545185495	1	SPON1,ABCA2,EPHA4,GGA3,MGAT3,NTRK2,GSAP,RTN4,RTN1,SORL1,TNF,PICALM,ABCG1	GO:BP	Hypomethylated_DNAm_Sites
GO:0050436	microfibril binding	3	1	0.686792856	1	ADAMTSL5	GO:MF	Hypomethylated_DNAm_Sites
GO:0050459	ethanolamine-phosphate phospho-lyase activity	1	0	1	1		GO:MF	Hypomethylated_DNAm_Sites
GO:0050462	N-acetylneuraminate synthase activity	1	0	1	1		GO:MF	Hypomethylated_DNAm_Sites
GO:0050473	arachidonate 15-lipoxygenase activity	3	0	1	1		GO:MF	Hypomethylated_DNAm_Sites
GO:0050479	glyceryl-ether monooxygenase activity	1	0	1	1		GO:MF	Hypomethylated_DNAm_Sites
GO:0050480	imidazolonepropionase activity	1	0	1	1		GO:MF	Hypomethylated_DNAm_Sites
GO:0050482	arachidonic acid secretion	29	4	0.642715103	1	DRD2,PLA2G2C,PLA2G4A,PLA2G5,SYK	GO:BP	Hypomethylated_DNAm_Sites
GO:0050483	IMP 5'-nucleotidase activity	1	0	1	1		GO:MF	Hypomethylated_DNAm_Sites
GO:0050486	intramolecular transferase activity, transferring hydroxy groups	2	1	0.363676839	1	ALOXE3	GO:MF	Hypomethylated_DNAm_Sites
GO:0050501	hyaluronan synthase activity	4	0	1	1		GO:MF	Hypomethylated_DNAm_Sites
GO:0050508	glucuronosyl-N-acetylglucosaminyl-proteoglycan 4-alpha-N-acetylglucosaminyltransferase activity	3	1	0.649254396	1	EXT1	GO:MF	Hypomethylated_DNAm_Sites
GO:0050509	N-acetylglucosaminyl-proteoglycan 4-beta-glucuronosyltransferase activity	2	1	0.582568502	1	EXT1	GO:MF	Hypomethylated_DNAm_Sites
GO:0050510	N-acetylgalactosaminyl-proteoglycan 3-beta-glucuronosyltransferase activity	4	1	0.643340381	1	CHSY1	GO:MF	Hypomethylated_DNAm_Sites
GO:0050512	lactosylceramide 4-alpha-galactosyltransferase activity	1	0	1	1		GO:MF	Hypomethylated_DNAm_Sites
GO:0050528	acyloxyacyl hydrolase activity	1	1	0.332011915	1	AOAH	GO:MF	Hypomethylated_DNAm_Sites
GO:0050542	icosanoid binding	7	2	0.366594333	1	ALOX5AP,PPARG	GO:MF	Hypomethylated_DNAm_Sites
GO:0050543	icosatetraenoic acid binding	7	2	0.374144658	1	ALOX5AP,PPARG	GO:MF	Hypomethylated_DNAm_Sites
GO:0050544	arachidonic acid binding	6	2	0.322639017	1	ALOX5AP,PPARG	GO:MF	Hypomethylated_DNAm_Sites
GO:0050560	aspartate-tRNA(Asn) ligase activity	1	0	1	1		GO:MF	Hypomethylated_DNAm_Sites
GO:0050561	glutamate-tRNA(Gln) ligase activity	1	1	0.181400831	1	EARS2	GO:MF	Hypomethylated_DNAm_Sites
GO:0050567	glutaminyl-tRNA synthase (glutamine-hydrolyzing) activity	3	0	1	1		GO:MF	Hypomethylated_DNAm_Sites
GO:0050571	1,5-anhydro-D-fructose reductase activity	1	0	1	1		GO:MF	Hypomethylated_DNAm_Sites
GO:0050577	GDP-L-fucose synthase activity	1	0	1	1		GO:MF	Hypomethylated_DNAm_Sites
GO:0050591	quinine 3-monooxygenase activity	1	0	1	1		GO:MF	Hypomethylated_DNAm_Sites
GO:0050613	delta14-sterol reductase activity	2	0	1	1		GO:MF	Hypomethylated_DNAm_Sites
GO:0050614	delta24-sterol reductase activity	1	0	1	1		GO:MF	Hypomethylated_DNAm_Sites
GO:0050632	propionyl-CoA C2-trimethyltridecanoyltransferase activity	1	0	1	1		GO:MF	Hypomethylated_DNAm_Sites
GO:0050633	acetyl-CoA C-myristoyltransferase activity	3	0	1	1		GO:MF	Hypomethylated_DNAm_Sites
GO:0050646	5-oxo-6E,8Z,11Z,14Z-icosatetraenoic acid binding	1	0	1	1		GO:MF	Hypomethylated_DNAm_Sites
GO:0050647	5-hydroxy-6E,8Z,11Z,14Z-icosatetraenoic acid binding	1	0	1	1		GO:MF	Hypomethylated_DNAm_Sites
GO:0050648	5(S)-hydroxyperoxy-6E,8Z,11Z,14Z-icosatetraenoic acid binding	1	0	1	1		GO:MF	Hypomethylated_DNAm_Sites
GO:0050649	testosterone 6-beta-hydroxylase activity	4	0	1	1		GO:MF	Hypomethylated_DNAm_Sites
GO:0050652	dermatan sulfate proteoglycan biosynthetic process, polysaccharide chain biosynthetic process	1	0	1	1		GO:BP	Hypomethylated_DNAm_Sites
GO:0050653	chondroitin sulfate proteoglycan biosynthetic process, polysaccharide chain biosynthetic process	2	1	0.463000132	1	CSGALNACT1	GO:BP	Hypomethylated_DNAm_Sites
GO:0050654	chondroitin sulfate proteoglycan metabolic process	43	13	0.154465969	1	VCAN,CSPG4,CHST13,CHSY1,B3GAT1,DSE,HEXA,CHST11,CHST15,CHST12,CSGALNACT1,XYLT1,PXYLP1,CHST3	GO:BP	Hypomethylated_DNAm_Sites
GO:0050655	dermatan sulfate proteoglycan metabolic process	16	6	0.133953541	1	UST,VCAN,CSPG4,DSE,CHST12,CSGALNACT1	GO:BP	Hypomethylated_DNAm_Sites
GO:0050656	3'-phosphoadenosine 5'-phosphosulfate binding	9	2	0.408430394	1	CHST15,CHST12	GO:MF	Hypomethylated_DNAm_Sites
GO:0050657	nucleic acid transport	189	28	0.914861361	1	SNUPN,FLOT1,NXF1,IGF2BP2,HNRNPA1L2,EIF4E,U2AF1L4,RFTN1,NUP210,NUP160,SMG6,FMR1,NUP62,NUP43,MX2,MYO1C,CPSF3,SIDT1,IWS1,NDC1,PCID2,PARP11,TGFBR2,ZFP36,THOC6,FYTTD1,QKI,NUP93,MVP	GO:BP	Hypomethylated_DNAm_Sites
GO:0050658	RNA transport	189	28	0.914861361	1	SNUPN,FLOT1,NXF1,IGF2BP2,HNRNPA1L2,EIF4E,U2AF1L4,RFTN1,NUP210,NUP160,SMG6,FMR1,NUP62,NUP43,MX2,MYO1C,CPSF3,SIDT1,IWS1,NDC1,PCID2,PARP11,TGFBR2,ZFP36,THOC6,FYTTD1,QKI,NUP93,MVP	GO:BP	Hypomethylated_DNAm_Sites
GO:0050660	flavin adenine dinucleotide binding	81	13	0.839121051	1	TXNRD3,CYBB,MTO1,NOS3,ACOXL,CHDH,MICAL3,SQOR,PRODH2,MICAL1,D2HGDH,NOX5,DDO,KMO	GO:MF	Hypomethylated_DNAm_Sites
GO:0050661	NADP binding	52	6	0.951929352	1	ME3,HIBADH,HSD11B1,NOS3,KCNAB1,NOX5,H6PD	GO:MF	Hypomethylated_DNAm_Sites
GO:0050665	hydrogen peroxide biosynthetic process	15	4	0.267241674	1	CTNS,CYBA,FYN,SOD1	GO:BP	Hypomethylated_DNAm_Sites
GO:0050666	regulation of homocysteine metabolic process	1	0	1	1		GO:BP	Hypomethylated_DNAm_Sites
GO:0050667	homocysteine metabolic process	11	0	1	1		GO:BP	Hypomethylated_DNAm_Sites
GO:0050674	urothelial cell proliferation	1	0	1	1		GO:BP	Hypomethylated_DNAm_Sites
GO:0050675	regulation of urothelial cell proliferation	1	0	1	1		GO:BP	Hypomethylated_DNAm_Sites
GO:0050677	positive regulation of urothelial cell proliferation	1	0	1	1		GO:BP	Hypomethylated_DNAm_Sites
GO:0050681	androgen receptor binding	28	8	0.321630394	1	ARID5A,DAXX,PRPF6,FOXP1,PRMT2,ZBTB7A,WIPI1,PRKCB,PKN1	GO:MF	Hypomethylated_DNAm_Sites
GO:0050682	AF-2 domain binding	3	0	1	1		GO:MF	Hypomethylated_DNAm_Sites
GO:0050683	AF-1 domain binding	1	0	1	1		GO:MF	Hypomethylated_DNAm_Sites
GO:0050684	regulation of mRNA processing	137	14	0.999426116	1	MBNL2,CDK9,CELF1,CELF2,CPEB3,FMR1,DAZAP1,MBNL1,ZBTB7A,IWS1,CELF4,SLTM,FAM172A,QKI	GO:BP	Hypomethylated_DNAm_Sites
GO:0050685	positive regulation of mRNA processing	32	3	0.950536766	1	CPEB3,DAZAP1,CELF4	GO:BP	Hypomethylated_DNAm_Sites
GO:0050686	negative regulation of mRNA processing	29	2	0.983812028	1	CDK9,CELF4	GO:BP	Hypomethylated_DNAm_Sites
GO:0050689	negative regulation of defense response to virus by host	3	1	0.457123483	1	MICB	GO:BP	Hypomethylated_DNAm_Sites
GO:0050692	DNA binding domain binding	3	1	0.705669874	1	PPARG	GO:MF	Hypomethylated_DNAm_Sites
GO:0050693	LBD domain binding	7	2	0.63135633	1	SPON1,PPARG	GO:MF	Hypomethylated_DNAm_Sites
GO:0050694	galactose 3-O-sulfotransferase activity	4	1	0.515595752	1	GAL3ST2	GO:MF	Hypomethylated_DNAm_Sites
GO:0050698	proteoglycan sulfotransferase activity	2	0	1	1		GO:MF	Hypomethylated_DNAm_Sites
GO:0050699	WW domain binding	32	5	0.745151315	1	TNK2,TREX1,WBP2NL,DNM2,ENAH	GO:MF	Hypomethylated_DNAm_Sites
GO:0050700	CARD domain binding	16	5	0.154180191	1	CARD8,NOD2,CASP1,CARD19,CARD11,BCL10	GO:MF	Hypomethylated_DNAm_Sites
GO:0050709	negative regulation of protein secretion	69	12	0.621233276	1	FAM3D,DRD2,OPRM1,PRKN,PPP3CA,FRMD4A,PTPN11,SFRP1,UCP2,RHBDF2,RAB11FIP1,ADTRP	GO:BP	Hypomethylated_DNAm_Sites
GO:0050714	positive regulation of protein secretion	129	32	0.161790543	1	ADAM8,ADORA2A,MYRIP,GPLD1,APBB1,KCNN4,ARF6,MYO18A,LRP1,MYH10,PCK2,PPARD,TRPM4,ANO1,FRMD4A,PRKCE,NLGN2,BLK,GOLPH3,NADK,TCF7L2,TGFB2,TLR4,GPR68,PLA2G6,CASR,MCU,CD33,RPH3AL,CD38,ABCG1,C2CD2L,NR1H4	GO:BP	Hypomethylated_DNAm_Sites
GO:0050732	negative regulation of peptidyl-tyrosine phosphorylation	58	15	0.230766417	1	SH2B3,LILRB4,NTF3,PRKCD,PTK6,PTPN2,ZFYVE28,PTPN6,PTPRC,SAMSN1,SFRP1,SRCIN1,CBL,SH3BP5,MVP	GO:BP	Hypomethylated_DNAm_Sites
GO:0050733	RS domain binding	3	0	1	1		GO:MF	Hypomethylated_DNAm_Sites
GO:0050746	regulation of lipoprotein metabolic process	15	1	0.941214581	1	PEMT	GO:BP	Hypomethylated_DNAm_Sites
GO:0050747	positive regulation of lipoprotein metabolic process	5	1	0.679747292	1	PEMT	GO:BP	Hypomethylated_DNAm_Sites
GO:0050748	negative regulation of lipoprotein metabolic process	5	0	1	1		GO:BP	Hypomethylated_DNAm_Sites
GO:0050750	low-density lipoprotein particle receptor binding	23	3	0.912440365	1	APBB1,HSPG2,PICALM	GO:MF	Hypomethylated_DNAm_Sites
GO:0050765	negative regulation of phagocytosis	21	5	0.322650209	1	CSK,HMGB1,DYSF,FER1L5,CD47	GO:BP	Hypomethylated_DNAm_Sites
GO:0050767	regulation of neurogenesis	348	90	0.25115033	1	ACTR2,PLXNC1,SEMA3C,RGS14,DUSP10,TWF2,IL34,CTNNB1,DAB1,DRD2,EPHA4,EPHB2,ZNF365,SIRT2,FSTL4,SPART,CYFIP1,CUX2,FN1,OBSL1,MACF1,DAAM2,LPAR3,TENM4,TIAM2,NPTN,DISC1,GLI3,EEF2K,HDAC1,IL6,DRAXIN,KIT,ARHGAP4,LDLR,LIMK1,LRP1,ARNTL,LYN,MIR125B1,MIR142,MAG,MAP1B,MAP2,MAP6,MAPT,NF1,NGFR,NOTCH1,NTRK2,OPRM1,PAK1,NIN,TRPV2,SERPINF1,SERPINE2,SEMA5B,PPARG,APPL2,PPP3CA,PRKCH,MAP2K1,B2M,RTN4,SHTN1,PTPRS,RHEB,DMRTA2,SKI,RTN4R,SMARCD3,SORL1,SPP1,CDKL5,TIAM1,TNF,TNFRSF1B,TRPC6,WNT5A,XRCC5,LRP8,SEMA3B,CAMK2B,TTBK1,BHLHE40,NRP1,KALRN,SEMA5A,NEURL1,NUMBL,NTN1	GO:BP	Hypomethylated_DNAm_Sites
GO:0050768	negative regulation of neurogenesis	133	33	0.481412088	1	SEMA3C,DUSP10,DAB1,EPHB2,SIRT2,FSTL4,SPART,DAAM2,IL6,DRAXIN,ARHGAP4,LDLR,MAG,MAP2,NF1,NGFR,NOTCH1,SEMA5B,APPL2,PPP3CA,B2M,RTN4,PTPRS,SKI,RTN4R,SORL1,SPP1,TNF,TRPC6,WNT5A,SEMA3B,NRP1,SEMA5A,NTN1	GO:BP	Hypomethylated_DNAm_Sites
GO:0050770	regulation of axonogenesis	151	44	0.328377284	1	UST,PLXNC1,SEMA3C,TWF2,DAB1,EPHA4,EPHB2,FSTL4,SPART,CYFIP1,FN1,MACF1,LPAR3,TIAM2,DISC1,DRAXIN,ARHGAP4,LIMK1,LRP1,MAG,MAP1B,MAP2,MAP6,MAPT,NGFR,NTRK2,PAK1,NIN,TRPV2,SEMA5B,MAP2K1,RTN4,SHTN1,PTPRS,RET,RTN4R,SPP1,CDKL5,TIAM1,WNT5A,SEMA3B,BRSK1,NRP1,SEMA5A,NTN1	GO:BP	Hypomethylated_DNAm_Sites
GO:0050771	negative regulation of axonogenesis	66	20	0.263789307	1	SEMA3C,DAB1,EPHB2,FSTL4,SPART,DRAXIN,ARHGAP4,MAG,MAP2,NGFR,SEMA5B,RTN4,PTPRS,RTN4R,SPP1,WNT5A,SEMA3B,NRP1,SEMA5A,NTN1	GO:BP	Hypomethylated_DNAm_Sites
GO:0050772	positive regulation of axonogenesis	78	24	0.308767115	1	PLXNC1,TWF2,CYFIP1,FN1,MACF1,LPAR3,TIAM2,DISC1,LIMK1,LRP1,MAP1B,MAP6,MAPT,NGFR,NTRK2,PAK1,NIN,TRPV2,MAP2K1,SHTN1,CDKL5,TIAM1,NRP1,SEMA5A,NTN1	GO:BP	Hypomethylated_DNAm_Sites
GO:0050773	regulation of dendrite development	97	29	0.221581248	1	ACTR2,LZTS1,SEZ6,DAB2IP,EPHA4,TNIK,HECW1,CYFIP1,COBL,CUX2,OBSL1,CRTC1,ALK,EEF2K,PACSIN1,ARF6,BCL11A,PPP3CA,CAMK1D,HECW2,PREX1,ADGRB3,RAP2A,CDKL5,TIAM1,TRPC6,LRP8,CAMK2B,IQGAP1,KALRN	GO:BP	Hypomethylated_DNAm_Sites
GO:0050774	negative regulation of dendrite morphogenesis	9	2	0.592155139	1	PPP3CA,TRPC6	GO:BP	Hypomethylated_DNAm_Sites
GO:0050775	positive regulation of dendrite morphogenesis	35	9	0.574674062	1	ACTR2,EPHA4,CUX2,OBSL1,EEF2K,CDKL5,TIAM1,LRP8,CAMK2B,KALRN	GO:BP	Hypomethylated_DNAm_Sites
GO:0050779	RNA destabilization	36	8	0.564117307	1	HNRNPR,CELF1,CPEB3,CNOT6L,ZC3H12D,TNFRSF1B,ZFP36,ZC3H12A	GO:BP	Hypomethylated_DNAm_Sites
GO:0050783	cocaine metabolic process	1	0	1	1		GO:BP	Hypomethylated_DNAm_Sites
GO:0050785	advanced glycation end-product receptor activity	1	0	1	1		GO:MF	Hypomethylated_DNAm_Sites
GO:0050787	detoxification of mercury ion	2	1	0.401203681	1	ABCC2	GO:BP	Hypomethylated_DNAm_Sites
GO:0050795	regulation of behavior	65	12	0.646733971	1	ADA,ADORA2A,AGRP,DRD2,GHRHR,LEPR,MEF2C,EIF2AK4,ZFHX3,CCL3,STAT3,SGIP1,HDAC4	GO:BP	Hypomethylated_DNAm_Sites
GO:0050802	circadian sleep/wake cycle, sleep	20	4	0.502224071	1	ADA,ADORA2A,DRD2,GHRHR	GO:BP	Hypomethylated_DNAm_Sites
GO:0050803	regulation of synapse structure or activity	213	56	0.312697521	1	GPC6,ACTR2,PTPRT,CLN3,LRRK2,CTNNA2,DAB2IP,DNM2,DRD2,TUBB,EPHA4,EPHB1,EPHB2,CLSTN1,CYFIP1,CUX2,FYN,TANC2,DISC1,GRID2,GRIN2B,EEF2K,LRRTM1,IL10RA,AGRN,ARF6,ASIC2,MEF2C,MUSK,MX1,MX2,NTRK1,NTRK2,SEPTIN11,LRFN2,NLGN2,ADGRB3,PTPRS,ARHGAP22,CLSTN2,SLIT1,SNCA,SPARC,CDKL5,TIAM1,TNF,UBE2V2,WNT5A,LRP8,LRFN4,SRCIN1,CAMK2B,CTTNBP2,KALRN,NEURL1,NTN1,ARHGAP44,CDC42	GO:BP	Hypomethylated_DNAm_Sites
GO:0050804	modulation of chemical synaptic transmission	403	109	0.189071551	1	AKAP9,FLOT1,CACNG2,SCGN,RGS14,CYP46A1,LZTS1,CLN3,LRRK2,CNR2,ADORA2A,CREB1,CNTN4,DRD2,EIF4E,EPHA4,EPHB2,PTK2B,CPEB3,CLSTN1,SHANK2,ERC1,CYFIP1,PLCB1,CUX2,FMR1,CRTC1,FYN,RNF19A,PNKD,ERC2,NPTN,DISC1,KCNMB4,GNAI2,GRID2,GIT1,GRIK4,GRIN2A,GRIN2B,GRM4,GRM8,HRH1,KIT,SHISA6,MIR142,ARRB2,MAP1B,MAPT,MECP2,MEF2C,RAB8A,EIF2AK4,ATP2A2,NTF3,NTRK1,NTRK2,PRKN,PAIP2,SERPINE2,PLCB4,SSH1,PPP3CA,PRKACA,PRKAR1B,PRKAR2B,PRKCB,PRKCE,MAPK1,LGMN,CELF4,SLC4A10,LRFN2,SORCS2,NLGN2,PTPRS,RAP1A,RAP1B,RASGRF1,RASGRF2,BCR,SCTR,CCL2,CLSTN2,SLC6A4,SLC8A2,TMEM108,SRC,STX1A,TNF,CACNA1A,LRP8,MCTP1,CAMK2A,CAMK2B,SYN3,BRSK1,PPP1R9B,ZDHHC12,DGKZ,DGKE,KMO,MTMR2,NEURL1,DGKI,SLC24A1,LGI1,DLGAP1,SLC4A8,CD38,AKAP12	GO:BP	Hypomethylated_DNAm_Sites
GO:0050805	negative regulation of synaptic transmission	65	18	0.239075519	1	LRRK2,CNR2,DRD2,PTK2B,SHANK2,FMR1,PNKD,GNAI2,GRID2,MAPT,PRKN,CELF4,SORCS2,RAP1A,RAP1B,SLC6A4,MTMR2,SLC24A1,CD38	GO:BP	Hypomethylated_DNAm_Sites
GO:0050806	positive regulation of synaptic transmission	144	39	0.32157793	1	FLOT1,CACNG2,SCGN,RGS14,CYP46A1,ADORA2A,CREB1,DRD2,EPHA4,EPHB2,PTK2B,CLSTN1,SHANK2,FMR1,CRTC1,NPTN,GRIN2A,GRIN2B,ARRB2,MECP2,EIF2AK4,NTRK1,NTRK2,PAIP2,SERPINE2,PRKCE,MAPK1,LGMN,NLGN2,RASGRF2,CCL2,CLSTN2,SLC8A2,STX1A,TNF,ZDHHC12,KMO,SLC24A1,LGI1,SLC4A8	GO:BP	Hypomethylated_DNAm_Sites
GO:0050807	regulation of synapse organization	203	53	0.330413754	1	GPC6,ACTR2,PTPRT,CLN3,LRRK2,CTNNA2,DAB2IP,DRD2,TUBB,EPHA4,EPHB1,EPHB2,CLSTN1,CYFIP1,CUX2,FYN,TANC2,DISC1,GRID2,GRIN2B,EEF2K,LRRTM1,IL10RA,AGRN,ARF6,ASIC2,MEF2C,MUSK,NTRK1,NTRK2,SEPTIN11,LRFN2,NLGN2,ADGRB3,PTPRS,ARHGAP22,CLSTN2,SLIT1,SNCA,SPARC,CDKL5,TIAM1,TNF,UBE2V2,WNT5A,LRP8,LRFN4,SRCIN1,CAMK2B,CTTNBP2,KALRN,NEURL1,NTN1,ARHGAP44,CDC42	GO:BP	Hypomethylated_DNAm_Sites
GO:0050808	synapse organization	410	111	0.133352917	1	GPC6,ACTR2,CACNG2,WASF3,PTPRT,CHRNA1,SYNPO,CLN3,LRRK2,SEZ6,COL4A1,CTNNA2,CTNND2,DAB2IP,DRD2,EFNB2,TUBB,EPHA4,EPHB1,EPHB2,ERBB4,SDK1,CLSTN1,ZNF365,SHANK2,PDZRN3,ERC1,FLNA,DIP2A,CYFIP1,CUX2,OBSL1,FYN,ERC2,TANC2,NPTN,DISC1,ANK3,GRID2,GRIN2B,EEF2K,APBB2,TNC,LRRTM1,IL10RA,INSR,AGRN,ARF6,SHISA6,ASIC2,MAP1B,MAPT,MECP2,MEF2C,MUSK,MYH10,NFIA,NRCAM,NTRK1,NTRK2,PALM,PCDHGC3,SSH1,DOCK10,SEPTIN11,PCDHGC5,PCDHGC4,LGMN,LRFN2,NLGN2,ADGRB3,PTPRS,ARHGAP22,ACTB,CLSTN2,SLC8A2,SLIT1,TMEM108,SNCA,SNTA1,SPARC,CDKL5,CNTN2,TIAM1,C1QA,TNF,C1QB,C1QC,C5AR1,UBE2V2,UTRN,WNT5A,WNT7B,LRP8,CACNB4,LRFN4,SRCIN1,CAMK2B,CTTNBP2,KIRREL3,ZDHHC12,PPFIBP1,IGSF21,PPFIA4,PPFIA1,TANC1,MTMR2,BSN,KALRN,NEURL1,DNER,NRXN2,NTN1,NOS1AP,ARHGAP44,CDC42	GO:BP	Hypomethylated_DNAm_Sites
GO:0050810	regulation of steroid biosynthetic process	91	9	0.996932083	1	ERLIN2,ADM,GFI1,MIR182,SOD1,TNF,H6PD,ABCG1,NR1H4	GO:BP	Hypomethylated_DNAm_Sites
GO:0050811	GABA receptor binding	17	1	0.987553778	1	GABARAPL1	GO:MF	Hypomethylated_DNAm_Sites
GO:0050812	regulation of acyl-CoA biosynthetic process	8	0	1	1		GO:BP	Hypomethylated_DNAm_Sites
GO:0050815	phosphoserine residue binding	9	1	0.841273691	1	YWHAE	GO:MF	Hypomethylated_DNAm_Sites
GO:0050816	phosphothreonine residue binding	3	1	0.604279757	1	FBXW7	GO:MF	Hypomethylated_DNAm_Sites
GO:0050818	regulation of coagulation	71	14	0.512236491	1	SH2B3,ANO6,EPHB2,FAP,SERPINC1,NFE2L2,NOS3,SERPINE2,PRKCD,PRKG1,ADTRP,UBASH3B,CD9,CD34	GO:BP	Hypomethylated_DNAm_Sites
GO:0050819	negative regulation of coagulation	52	10	0.478023609	1	SH2B3,FAP,NOS3,SERPINE2,PRKCD,PRKG1,ADTRP,UBASH3B,CD9,CD34	GO:BP	Hypomethylated_DNAm_Sites
GO:0050820	positive regulation of coagulation	24	2	0.95477015	1	ANO6,NFE2L2	GO:BP	Hypomethylated_DNAm_Sites
GO:0050821	protein stabilization	188	32	0.806076723	1	FLOT1,TREX1,C10orf90,WDR81,CREB1,CTNND1,EPHA4,AAK1,FLNA,ANK2,GRN,HSP90AA1,SMAD3,SMAD7,PRKN,NLK,TESC,FBXW7,PRKCD,NCLN,RTN4,USP36,SEL1L,STK3,STK4,TAF1,USP7,NAA16,USP9X,PLPP3,HPS4,BAG4,RASSF2	GO:BP	Hypomethylated_DNAm_Sites
GO:0050822	peptide stabilization	1	0	1	1		GO:BP	Hypomethylated_DNAm_Sites
GO:0050823	peptide antigen stabilization	1	0	1	1		GO:BP	Hypomethylated_DNAm_Sites
GO:0050828	regulation of liquid surface tension	1	0	1	1		GO:BP	Hypomethylated_DNAm_Sites
GO:0050832	defense response to fungus	37	2	0.907639433	1	COTL1,PLA2G5	GO:BP	Hypomethylated_DNAm_Sites
GO:0050833	pyruvate transmembrane transporter activity	5	0	1	1		GO:MF	Hypomethylated_DNAm_Sites
GO:0050847	progesterone receptor signaling pathway	9	3	0.450759938	1	UBR5,TRERF1,SRC	GO:BP	Hypomethylated_DNAm_Sites
GO:0050849	negative regulation of calcium-mediated signaling	20	6	0.26244136	1	RCAN1,FHL2,ITPR1,TBC1D10C,PLEK,SLA2,ACTN3	GO:BP	Hypomethylated_DNAm_Sites
GO:0050859	negative regulation of B cell receptor signaling pathway	7	1	0.677696218	1	LPXN	GO:BP	Hypomethylated_DNAm_Sites
GO:0050872	white fat cell differentiation	13	3	0.615650949	1	FABP4,FFAR4,PPARG	GO:BP	Hypomethylated_DNAm_Sites
GO:0050873	brown fat cell differentiation	46	6	0.920676295	1	DUSP10,FABP4,ERO1A,FFAR4,ZBTB7B,PRDM16,PEX11A	GO:BP	Hypomethylated_DNAm_Sites
GO:0050877	nervous system process	1315	228	0.629669216	1	CDH3,ACTR2,AKAP9,CDKN2D,CACNG2,ADARB1,ARL6IP5,RGS14,CTSC,GJB6,WASF3,ADCY3,TRIOBP,ADCY5,CEP250,SCN11A,CHRNA1,MGLL,CHRND,CHRNG,MRGPRX2,TMC1,CLCN1,TPP1,CLN3,LRRK2,SLC24A4,SEZ6,LOXHD1,CNR2,COL1A1,COL2A1,DRAM2,COL11A2,ADORA2A,CREB1,MYO3B,CRYBB1,CTNNA2,CTNS,DIAPH1,DRD2,TYMP,EPHB1,EPHB2,AKT1,EYA3,PTK2B,CPEB3,SHANK2,FOXS1,SPART,CYFIP1,PLCB1,CUX2,FMR1,AFF2,CRTC1,CRB1,FXN,ABCA4,EML2,FYN,CALHM1,GABRR2,WHRN,PNKD,TENM4,CNTNAP2,OR1F2P,NPTN,GJB2,KCNMB4,GM2A,GNAS,GNB1,OR2V2,GPR35,ANK3,GRID2,GIT1,GRIN2A,GRIN2B,GRM8,GUCY2D,HLA-DRA,HRH1,HSF4,ICAM1,FFAR4,OTOG,INSR,ITGA5,ITGAX,JUN,KCNA2,LHFPL3,KCNQ1,KIFC3,KIT,SHISA6,LDLR,ABLIM1,ASIC2,ARRB2,MAG,MAPT,MBP,MECP2,MEF2C,MEIS2,MGAT3,TRPM1,EIF2AK4,MUSK,MYO1A,MYO7B,MYO9A,NF1,NOS3,NTF3,NTRK1,NTRK2,OPRM1,P2RX7,ATP6V0A4,PRKN,PAX3,SLC45A2,MYO15A,LEF1,PAIP2,TRPV2,PDE4A,CABP2,SERPINF1,SERPINE2,PIGR,PIP,PLCB2,CLIC5,PNOC,TSPEAR,KCNK10,SSH1,SEMA5B,PPEF2,CLN6,SOBP,ANO1,LINS1,PPP3CA,PRKAR1B,PRKAR2B,MAPK1,PARD3,LGMN,B2M,CELF4,CABP4,PAK5,PTAFR,SLC4A10,SHROOM4,NLGN2,ADGRB3,RASGRF1,ALOXE3,RGS16,RPGR,BDKRB1,RS1,S100B,ATXN1,ATXN7,SCN3A,SCN8A,SCN9A,CCL2,CCL3,PIEZO2,CDH23,RTP4,SGK1,EPS8L2,SLC6A4,SLC8A2,TMEM108,SOD1,SRC,STX1A,TBX1,TGFBI,TIMP3,TNF,TNFRSF1B,TUB,C5AR1,CLRN1,CA6,CACNA1D,CACNA1F,MYH14,FBXO11,CFAP43,COL18A1,PICALM,ODAD4,ESPN,ADGRV1,BFSP2,BRSK1,TTBK1,PPP1R9B,CNTNAP1,CST7,TANC1,RGS9,MTMR2,CACNA1I,HERC1,CHRNA6,KALRN,SLC24A1,DLGAP1,NRXN3,NRXN2,PTGES,RIPOR2,WDR1,DOP1B	GO:BP	Hypomethylated_DNAm_Sites
GO:0050879	multicellular organismal movement	54	12	0.447060622	1	CHRNA1,CHRND,VTI1A,EEF2,ITPR1,MB,ATP2A2,STAC,XRCC1,MYH14,ACTN3,RCSD1,GSTO1	GO:BP	Hypomethylated_DNAm_Sites
GO:0050881	musculoskeletal movement	54	12	0.447060622	1	CHRNA1,CHRND,VTI1A,EEF2,ITPR1,MB,ATP2A2,STAC,XRCC1,MYH14,ACTN3,RCSD1,GSTO1	GO:BP	Hypomethylated_DNAm_Sites
GO:0050882	voluntary musculoskeletal movement	6	3	0.258191683	1	VTI1A,ITPR1,XRCC1	GO:BP	Hypomethylated_DNAm_Sites
GO:0050883	musculoskeletal movement, spinal reflex action	2	0	1	1		GO:BP	Hypomethylated_DNAm_Sites
GO:0050884	neuromuscular process controlling posture	16	4	0.486044757	1	ADARB1,FXN,PNKD,MECP2,CNTNAP1	GO:BP	Hypomethylated_DNAm_Sites
GO:0050885	neuromuscular process controlling balance	42	9	0.701286476	1	ADCY5,TPP1,CLN3,FOXS1,GM2A,NLGN2,CDH23,CLRN1,CNTNAP1,HERC1	GO:BP	Hypomethylated_DNAm_Sites
GO:0050886	endocrine process	78	11	0.834889261	1	CTSZ,AGTR1,ECE1,GATA3,GNAS,INHBA,NOS3,RAB8B,POMC,PTPN11,RAB11FIP1,AOPEP	GO:BP	Hypomethylated_DNAm_Sites
GO:0050890	cognition	276	71	0.169114003	1	ACTR2,ARL6IP5,RGS14,ADCY3,CLN3,CREB1,CTNS,DRD2,EPHB2,CPEB3,SHANK2,CYFIP1,PLCB1,CUX2,AFF2,CRTC1,FYN,CNTNAP2,NPTN,GM2A,GIT1,GRIN2A,GRIN2B,HLA-DRA,HRH1,INSR,ITGA5,JUN,KIT,LDLR,MAPT,MECP2,MEF2C,MEIS2,MGAT3,EIF2AK4,MUSK,NF1,NTF3,NTRK1,NTRK2,PRKN,PAIP2,SERPINF1,KCNK10,SOBP,LINS1,PRKAR1B,PRKAR2B,MAPK1,LGMN,B2M,PAK5,SHROOM4,ADGRB3,RASGRF1,S100B,ATXN1,SGK1,SLC6A4,SLC8A2,TNF,C5AR1,PICALM,BRSK1,TTBK1,PPP1R9B,TANC1,KALRN,NRXN3,NRXN2,DOP1B	GO:BP	Hypomethylated_DNAm_Sites
GO:0050891	multicellular organismal water homeostasis	72	16	0.515504308	1	ADCY3,ADCY5,ADCY7,ADCY9,EXT1,AQP2,AQP3,MYO5B,PRKACA,PRKAR1A,PRKAR1B,PRKAR2B,GRHL3,TRPV4,ALOXE3,ELOVL1,FA2H	GO:BP	Hypomethylated_DNAm_Sites
GO:0050892	intestinal absorption	39	8	0.43696123	1	SLC46A1,KCNQ1,LDLR,LIMA1,SLC5A1,SOAT2,GCNT3,TJP2	GO:BP	Hypomethylated_DNAm_Sites
GO:0050893	sensory processing	4	0	1	1		GO:BP	Hypomethylated_DNAm_Sites
GO:0050894	determination of affect	1	0	1	1		GO:BP	Hypomethylated_DNAm_Sites
GO:0050897	cobalt ion binding	3	1	0.457068158	1	SHMT2	GO:MF	Hypomethylated_DNAm_Sites
GO:0050902	leukocyte adhesive activation	2	1	0.26608477	1	SELPLG	GO:BP	Hypomethylated_DNAm_Sites
GO:0050904	diapedesis	7	3	0.135495494	1	FER,ITGA4,TRIM55	GO:BP	Hypomethylated_DNAm_Sites
GO:0050905	neuromuscular process	90	22	0.44049836	1	ADARB1,ADCY5,CHRNA1,CHRND,TPP1,CLN3,ADORA2A,CTNNA2,DRD2,FOXS1,SPART,FXN,PNKD,GM2A,GRID2,GRIN2A,MECP2,PRKN,NLGN2,CDH23,CLRN1,CNTNAP1,HERC1	GO:BP	Hypomethylated_DNAm_Sites
GO:0050906	detection of stimulus involved in sensory perception	440	24	0.998603391	1	CEP250,TMC1,EPHB1,CRB1,FYN,WHRN,OR1F2P,OR2V2,FFAR4,KIT,ASIC2,ARRB2,NTRK1,SERPINE2,PIGR,PIP,SEMA5B,PPEF2,ANO1,PIEZO2,RTP4,CA6,CACNA1F,ADGRV1	GO:BP	Hypomethylated_DNAm_Sites
GO:0050907	detection of chemical stimulus involved in sensory perception	378	7	0.999997695	1	OR1F2P,OR2V2,FFAR4,PIGR,PIP,RTP4,CA6	GO:BP	Hypomethylated_DNAm_Sites
GO:0050908	detection of light stimulus involved in visual perception	21	4	0.657578186	1	CEP250,CRB1,SEMA5B,CACNA1F	GO:BP	Hypomethylated_DNAm_Sites
GO:0050909	sensory perception of taste	63	10	0.333168096	1	CALHM1,GNB1,FFAR4,ASIC2,LEF1,PIGR,PIP,PLCB2,RTP4,CA6	GO:BP	Hypomethylated_DNAm_Sites
GO:0050910	detection of mechanical stimulus involved in sensory perception of sound	13	4	0.24286601	1	TMC1,WHRN,KIT,ADGRV1	GO:BP	Hypomethylated_DNAm_Sites
GO:0050911	detection of chemical stimulus involved in sensory perception of smell	335	2	0.999999996	1	OR1F2P,OR2V2	GO:BP	Hypomethylated_DNAm_Sites
GO:0050912	detection of chemical stimulus involved in sensory perception of taste	41	5	0.279804982	1	FFAR4,PIGR,PIP,RTP4,CA6	GO:BP	Hypomethylated_DNAm_Sites
GO:0050913	sensory perception of bitter taste	40	6	0.151826013	1	CALHM1,PIGR,PIP,PLCB2,RTP4,CA6	GO:BP	Hypomethylated_DNAm_Sites
GO:0050915	sensory perception of sour taste	5	1	0.707109068	1	ASIC2	GO:BP	Hypomethylated_DNAm_Sites
GO:0050916	sensory perception of sweet taste	6	1	0.661304638	1	CALHM1	GO:BP	Hypomethylated_DNAm_Sites
GO:0050917	sensory perception of umami taste	6	1	0.659869947	1	CALHM1	GO:BP	Hypomethylated_DNAm_Sites
GO:0050918	positive chemotaxis	61	16	0.199279747	1	CDH13,CORO1A,ANGPT1,HMGB1,IL16,CXCL10,LRP1,SMAD3,NTF3,PTPRJ,CCL3,CCL5,CCL16,WNT5A,CASR,NRP1,SEMA5A	GO:BP	Hypomethylated_DNAm_Sites
GO:0050919	negative chemotaxis	46	11	0.773296405	1	SEMA3C,NRG1,SEMA5B,LRTM1,LGR6,SLIT1,SLIT3,WNT5A,SEMA3B,UNC5C,SEMA5A,NTN1	GO:BP	Hypomethylated_DNAm_Sites
GO:0050922	negative regulation of chemotaxis	64	14	0.564495888	1	SEMA3C,STAP1,C5AR2,NOTCH1,SEMA5B,SLAMF8,PTPN2,PTPRO,CCL2,WNT5A,SEMA3B,RIN3,NRP1,SEMA5A	GO:BP	Hypomethylated_DNAm_Sites
GO:0050923	regulation of negative chemotaxis	4	0	1	1		GO:BP	Hypomethylated_DNAm_Sites
GO:0050924	positive regulation of negative chemotaxis	1	0	1	1		GO:BP	Hypomethylated_DNAm_Sites
GO:0050925	negative regulation of negative chemotaxis	2	0	1	1		GO:BP	Hypomethylated_DNAm_Sites
GO:0050926	regulation of positive chemotaxis	26	5	0.671785395	1	CDH13,IL16,SMAD3,NTF3,CASR	GO:BP	Hypomethylated_DNAm_Sites
GO:0050927	positive regulation of positive chemotaxis	25	5	0.650461036	1	CDH13,IL16,SMAD3,NTF3,CASR	GO:BP	Hypomethylated_DNAm_Sites
GO:0050928	negative regulation of positive chemotaxis	1	0	1	1		GO:BP	Hypomethylated_DNAm_Sites
GO:0050929	induction of negative chemotaxis	1	0	1	1		GO:BP	Hypomethylated_DNAm_Sites
GO:0050930	induction of positive chemotaxis	14	2	0.765743364	1	IL16,NTF3	GO:BP	Hypomethylated_DNAm_Sites
GO:0050932	regulation of pigment cell differentiation	7	3	0.248808672	1	GNA11,BCL2,ZEB2	GO:BP	Hypomethylated_DNAm_Sites
GO:0050942	positive regulation of pigment cell differentiation	6	2	0.462890254	1	BCL2,ZEB2	GO:BP	Hypomethylated_DNAm_Sites
GO:0050951	sensory perception of temperature stimulus	23	4	0.864905383	1	EPHB1,ARRB2,NTRK1,ANO1	GO:BP	Hypomethylated_DNAm_Sites
GO:0050953	sensory perception of light stimulus	214	41	0.575521878	1	CDH3,CEP250,COL1A1,COL2A1,DRAM2,MYO3B,CRYBB1,EYA3,CRB1,ABCA4,EML2,GABRR2,WHRN,GRM8,GUCY2D,HSF4,KIFC3,ABLIM1,TRPM1,MYO9A,SLC45A2,CABP2,CLIC5,SEMA5B,PPEF2,CLN6,CABP4,SLC4A10,RGS16,RPGR,RS1,ATXN7,CDH23,TGFBI,TIMP3,CLRN1,CACNA1F,COL18A1,ADGRV1,BFSP2,RGS9,SLC24A1	GO:BP	Hypomethylated_DNAm_Sites
GO:0050955	thermoception	5	0	1	1		GO:BP	Hypomethylated_DNAm_Sites
GO:0050957	equilibrioception	7	2	0.574588898	1	CDH23,CLRN1	GO:BP	Hypomethylated_DNAm_Sites
GO:0050960	detection of temperature stimulus involved in thermoception	2	0	1	1		GO:BP	Hypomethylated_DNAm_Sites
GO:0050961	detection of temperature stimulus involved in sensory perception	17	4	0.604597805	1	EPHB1,ARRB2,NTRK1,ANO1	GO:BP	Hypomethylated_DNAm_Sites
GO:0050962	detection of light stimulus involved in sensory perception	21	4	0.657578186	1	CEP250,CRB1,SEMA5B,CACNA1F	GO:BP	Hypomethylated_DNAm_Sites
GO:0050965	detection of temperature stimulus involved in sensory perception of pain	15	4	0.498089602	1	EPHB1,ARRB2,NTRK1,ANO1	GO:BP	Hypomethylated_DNAm_Sites
GO:0050966	detection of mechanical stimulus involved in sensory perception of pain	14	2	0.849371739	1	FYN,NTRK1	GO:BP	Hypomethylated_DNAm_Sites
GO:0050968	detection of chemical stimulus involved in sensory perception of pain	2	0	1	1		GO:BP	Hypomethylated_DNAm_Sites
GO:0050974	detection of mechanical stimulus involved in sensory perception	31	9	0.25494768	1	TMC1,FYN,WHRN,KIT,ASIC2,NTRK1,SERPINE2,PIEZO2,ADGRV1	GO:BP	Hypomethylated_DNAm_Sites
GO:0050975	sensory perception of touch	5	0	1	1		GO:BP	Hypomethylated_DNAm_Sites
GO:0050976	detection of mechanical stimulus involved in sensory perception of touch	3	0	1	1		GO:BP	Hypomethylated_DNAm_Sites
GO:0050982	detection of mechanical stimulus	48	13	0.288301919	1	TMC1,CTNNB1,PKD1L1,FYN,WHRN,KIT,ASIC2,NTRK1,SERPINE2,PIEZO2,CSRP3,ADGRV1,PIEZO1	GO:BP	Hypomethylated_DNAm_Sites
GO:0050992	dimethylallyl diphosphate biosynthetic process	2	0	1	1		GO:BP	Hypomethylated_DNAm_Sites
GO:0050993	dimethylallyl diphosphate metabolic process	2	0	1	1		GO:BP	Hypomethylated_DNAm_Sites
GO:0050994	regulation of lipid catabolic process	60	13	0.475211066	1	AKT1,ALK,BSCL2,GPLD1,APOC2,LDLR,PIK3CG,PRKCD,PRKCE,CRTC3,SORL1,TNF,LONP2,LGALS12	GO:BP	Hypomethylated_DNAm_Sites
GO:0050995	negative regulation of lipid catabolic process	25	7	0.239675619	1	AKT1,ALK,BSCL2,GPLD1,PIK3CG,CRTC3,SORL1,TNF	GO:BP	Hypomethylated_DNAm_Sites
GO:0050996	positive regulation of lipid catabolic process	27	3	0.927301048	1	APOC2,PRKCD,PRKCE	GO:BP	Hypomethylated_DNAm_Sites
GO:0050997	quaternary ammonium group binding	30	7	0.385597753	1	RASGRP1,CETP,NF1,PCYT1A,ESYT2,ESYT3,PCYT1B	GO:MF	Hypomethylated_DNAm_Sites
GO:0050998	nitric-oxide synthase binding	14	6	0.134827523	1	DNM2,ACTB,SLC6A4,SNTA1,CD74,NOS1AP	GO:MF	Hypomethylated_DNAm_Sites
GO:0050999	regulation of nitric-oxide synthase activity	51	11	0.504426039	1	CNR2,DNM2,AKT1,PTK2B,FCER2,HSP90AA1,ZDHHC21,NOS3,NPR3,S100A1,TNF,NOS1AP	GO:BP	Hypomethylated_DNAm_Sites
GO:0051000	positive regulation of nitric-oxide synthase activity	23	6	0.400113043	1	AKT1,PTK2B,FCER2,NPR3,S100A1,TNF,NOS1AP	GO:BP	Hypomethylated_DNAm_Sites
GO:0051001	negative regulation of nitric-oxide synthase activity	12	1	0.873941135	1	CNR2	GO:BP	Hypomethylated_DNAm_Sites
GO:0051004	regulation of lipoprotein lipase activity	24	6	0.285207678	1	APOC2,LIPC,MIR182,FURIN,PCSK6,HDAC9	GO:BP	Hypomethylated_DNAm_Sites
GO:0051005	negative regulation of lipoprotein lipase activity	7	1	0.694819432	1	HDAC9	GO:BP	Hypomethylated_DNAm_Sites
GO:0051006	positive regulation of lipoprotein lipase activity	10	2	0.402260234	1	APOC2,MIR182	GO:BP	Hypomethylated_DNAm_Sites
GO:0051008	Hsp27 protein binding	1	1	0.131828657	1	GMEB1	GO:MF	Hypomethylated_DNAm_Sites
GO:0051010	microtubule plus-end binding	20	7	0.321848203	1	MAPRE3,CLASP1,APC,CLIP1,DST,STIM1,CLIP4	GO:MF	Hypomethylated_DNAm_Sites
GO:0051011	microtubule minus-end binding	13	3	0.716714966	1	CAMSAP1,MACF1,NIN	GO:MF	Hypomethylated_DNAm_Sites
GO:0051012	microtubule sliding	2	0	1	1		GO:BP	Hypomethylated_DNAm_Sites
GO:0051013	microtubule severing	12	2	0.766578698	1	TTLL6,FIGNL2	GO:BP	Hypomethylated_DNAm_Sites
GO:0051018	protein kinase A binding	50	15	0.144327008	1	AKAP9,WASF3,AKAP13,LRRK2,CSK,MYRIP,KCNQ1,PRKACA,PRKAR1A,PRKAR1B,PRKAR2B,RARA,RYR2,AKAP7,AKAP6,AKAP12	GO:MF	Hypomethylated_DNAm_Sites
GO:0051019	mitogen-activated protein kinase binding	32	9	0.316042824	1	DUSP10,DUSP2,DUSP5,ARRB2,NFATC1,PTAFR,PTPRJ,MAPKAPK3,IQGAP1	GO:MF	Hypomethylated_DNAm_Sites
GO:0051020	GTPase binding	221	57	0.241851629	1	OPTN,IQGAP2,EHD1,RCC1,RAPGEF4,TRIOBP,AKAP13,LRRK2,GGA2,ERC1,FLNA,GGA3,CYFIP1,CORO1C,SH3BP4,GGA1,ARHGEF16,SGSM3,GNB1,HSP90AA1,LCP1,ARHGDIB,RHOH,RAB8A,AFDN,MYO1C,MYO5A,MYO5B,MYO9B,NGFR,PAK1,PLCE1,PEX5L,CYRIB,RADIL,PKN1,DENND1A,RANGAP1,RAP1A,RRAGC,MICAL1,SOD1,SORL1,CDKL5,WAS,FMNL1,MAPKAP1,RIN3,PICALM,RAB11FIP4,IQGAP1,HPS4,FGD3,BICDL1,KIF3B,USP6NL,DOCK4,RABGAP1L	GO:MF	Hypomethylated_DNAm_Sites
GO:0051021	GDP-dissociation inhibitor binding	3	0	1	1		GO:MF	Hypomethylated_DNAm_Sites
GO:0051022	Rho GDP-dissociation inhibitor binding	2	0	1	1		GO:MF	Hypomethylated_DNAm_Sites
GO:0051026	chiasma assembly	6	0	1	1		GO:BP	Hypomethylated_DNAm_Sites
GO:0051028	mRNA transport	143	23	0.800947463	1	NXF1,IGF2BP2,HNRNPA1L2,EIF4E,U2AF1L4,NUP210,NUP160,SMG6,FMR1,NUP62,NUP43,MX2,MYO1C,CPSF3,IWS1,NDC1,PCID2,PARP11,ZFP36,THOC6,FYTTD1,QKI,NUP93,MVP	GO:BP	Hypomethylated_DNAm_Sites
GO:0051029	rRNA transport	5	0	1	1		GO:BP	Hypomethylated_DNAm_Sites
GO:0051030	snRNA transport	4	1	0.557429031	1	SNUPN	GO:BP	Hypomethylated_DNAm_Sites
GO:0051031	tRNA transport	37	5	0.748140111	1	NUP210,NUP160,NUP62,NUP43,NDC1,NUP93	GO:BP	Hypomethylated_DNAm_Sites
GO:0051032	nucleic acid transmembrane transporter activity	2	1	0.421452818	1	SIDT1	GO:MF	Hypomethylated_DNAm_Sites
GO:0051033	RNA transmembrane transporter activity	2	1	0.421452818	1	SIDT1	GO:MF	Hypomethylated_DNAm_Sites
GO:0051036	regulation of endosome size	5	0	1	1		GO:BP	Hypomethylated_DNAm_Sites
GO:0051037	regulation of transcription involved in meiotic cell cycle	1	0	1	1		GO:BP	Hypomethylated_DNAm_Sites
GO:0051039	positive regulation of transcription involved in meiotic cell cycle	1	0	1	1		GO:BP	Hypomethylated_DNAm_Sites
GO:0051040	regulation of calcium-independent cell-cell adhesion	2	0	1	1		GO:BP	Hypomethylated_DNAm_Sites
GO:0051041	positive regulation of calcium-independent cell-cell adhesion	1	0	1	1		GO:BP	Hypomethylated_DNAm_Sites
GO:0051042	negative regulation of calcium-independent cell-cell adhesion	1	0	1	1		GO:BP	Hypomethylated_DNAm_Sites
GO:0051045	negative regulation of membrane protein ectodomain proteolysis	8	2	0.459341567	1	PTPN3,TIMP2,TIMP3	GO:BP	Hypomethylated_DNAm_Sites
GO:0051047	positive regulation of secretion	293	66	0.235826564	1	ADAM8,ADORA2A,CREB1,SYT9,GRK2,CYP19A1,DRD2,ACSL3,CLASP1,MYRIP,GHRHR,SNX5,GNAI2,GPLD1,RGCC,APBB1,FFAR4,INHBA,ITGB2,KCNN4,ARF6,MYO18A,LRP1,MYH10,PCK2,RAB8B,PLA2G4A,PPARD,TRPM4,ANO1,FRMD4A,PRKCE,MAP2K6,PTAFR,NLGN2,PTPN11,RAB27A,BLK,GOLPH3,NADK,SLC6A4,SNCA,SPP1,STX1A,SYK,TCF7L2,TGFB2,TLR4,RAB7A,GPR68,PLA2G6,CASR,SCIN,KMO,TNFSF11,CADPS,CACNA1I,MCU,CADPS2,CD33,SLC4A8,RPH3AL,CD38,PTGES,ABCG1,C2CD2L,NR1H4	GO:BP	Hypomethylated_DNAm_Sites
GO:0051048	negative regulation of secretion	158	32	0.252876041	1	ADA,LILRB1,FAM3D,DRD2,EGF,FMR1,PNKD,GNAI2,STXBP6,NRG1,HMOX1,FFAR4,INHBA,NOTCH1,OPRM1,OSM,PRKN,PPP3CA,FRMD4A,PTPN11,RAP1A,RAP1B,SFRP1,SNCA,TNFRSF1B,UCP2,RAB7A,RHBDF2,RAB11FIP1,ADTRP,CD84,KALRN,CD74	GO:BP	Hypomethylated_DNAm_Sites
GO:0051052	regulation of DNA metabolic process	350	61	0.851548509	1	MAPT-AS1,ACTR2,CDK9,CEBPG,POLQ,SUB1,CGAS,SLC15A4,PARP4,DACH1,RNF168,AKT1,ERCC4,EYA2,EYA3,PTK2B,MAPK15,ZNF365,SMG6,SPIDR,FUS,GATA3,RGCC,GZMA,HMGB1,HSP90AA1,IL6,IL7R,ARRB2,MECP2,ATM,MRNIP,UBR5,PML,XRN1,PPARG,WDR70,PKIB,PRKCD,PRKCQ,MAPK1,WDR48,PTPRC,RAD52,RFC4,SPI1,SRC,TNFSF4,UBE2V2,WAS,WT1,XRCC1,XRCC5,USP7,CYREN,CTC1,HMGA2,USP9X,SPIRE2,ACVRL1,CD28,BABAM2	GO:BP	Hypomethylated_DNAm_Sites
GO:0051053	negative regulation of DNA metabolic process	121	19	0.851087442	1	MAPT-AS1,POLQ,SUB1,CGAS,DACH1,ERCC4,SMG6,GATA3,GZMA,ATM,UBR5,XRN1,PPARG,SRC,XRCC1,XRCC5,CYREN,CTC1,HMGA2,ACVRL1	GO:BP	Hypomethylated_DNAm_Sites
GO:0051054	positive regulation of DNA metabolic process	195	38	0.649339167	1	ACTR2,CEBPG,RNF168,AKT1,EYA2,EYA3,PTK2B,MAPK15,SPIDR,FUS,RGCC,HMGB1,HSP90AA1,IL6,ARRB2,MECP2,ATM,MRNIP,PML,PKIB,PRKCD,PRKCQ,MAPK1,WDR48,PTPRC,RFC4,SRC,TNFSF4,UBE2V2,WAS,WT1,XRCC1,XRCC5,USP7,USP9X,SPIRE2,CD28,BABAM2	GO:BP	Hypomethylated_DNAm_Sites
GO:0051055	negative regulation of lipid biosynthetic process	58	6	0.960787686	1	ERLIN2,ABCA2,GFI1,FBXW7,SOD1,LPCAT1,CCDC3	GO:BP	Hypomethylated_DNAm_Sites
GO:0051058	negative regulation of small GTPase mediated signal transduction	54	17	0.27245158	1	DLC1,DAB2IP,EPHB2,RASA3,SH3BP1,NUP62,RAPGEF1,CYRIB,RASA2,RASAL3,TGFB2,TIMP2,MAPKAP1,ARHGAP24,KCTD10,RIPOR2,ARHGAP44,ARHGAP25	GO:BP	Hypomethylated_DNAm_Sites
GO:0051059	NF-kappaB binding	29	7	0.299032127	1	HDAC1,NFKBIA,NOTCH2,PPARD,PSMA6,HDAC3,BCL10	GO:MF	Hypomethylated_DNAm_Sites
GO:0051066	dihydrobiopterin metabolic process	2	0	1	1		GO:BP	Hypomethylated_DNAm_Sites
GO:0051068	dihydrolipoamide metabolic process	1	0	1	1		GO:BP	Hypomethylated_DNAm_Sites
GO:0051081	nuclear envelope disassembly	15	4	0.498300165	1	LPIN1,PRKCA,PRKCB,CCNB2	GO:BP	Hypomethylated_DNAm_Sites
GO:0051082	unfolded protein binding	114	13	0.929698884	1	DNAJB6,PFDN6,ERN1,NACAD,DNAJB5,HSP90AA1,DNAJB13,PFDN1,PFDN5,HEATR3,SIL1,SCG5,SPG7,AIP	GO:MF	Hypomethylated_DNAm_Sites
GO:0051083	'de novo' cotranslational protein folding	2	0	1	1		GO:BP	Hypomethylated_DNAm_Sites
GO:0051084	'de novo' posttranslational protein folding	37	6	0.464669716	1	GAK,DNAJB5,ERO1A,DNAJB13,DNAJB14,CD74	GO:BP	Hypomethylated_DNAm_Sites
GO:0051085	chaperone cofactor-dependent protein refolding	32	6	0.34042111	1	GAK,DNAJB5,ERO1A,DNAJB13,DNAJB14,CD74	GO:BP	Hypomethylated_DNAm_Sites
GO:0051086	chaperone mediated protein folding independent of cofactor	1	0	1	1		GO:BP	Hypomethylated_DNAm_Sites
GO:0051087	chaperone binding	101	21	0.356027694	1	DNAJB6,CDKN1B,PFDN6,PDPN,CTSC,AHSA2P,CP,FN1,GAK,DNAJB5,SACS,GRN,HLA-B,DNAJB13,MAPT,PRKN,GET4,FNIP2,BAK1,SOD1,VWF,BAG4	GO:MF	Hypomethylated_DNAm_Sites
GO:0051089	constitutive protein ectodomain proteolysis	1	0	1	1		GO:BP	Hypomethylated_DNAm_Sites
GO:0051095	regulation of helicase activity	11	0	1	1		GO:BP	Hypomethylated_DNAm_Sites
GO:0051096	positive regulation of helicase activity	6	0	1	1		GO:BP	Hypomethylated_DNAm_Sites
GO:0051097	negative regulation of helicase activity	5	0	1	1		GO:BP	Hypomethylated_DNAm_Sites
GO:0051099	positive regulation of binding	170	40	0.334217846	1	FLOT1,CDK9,RAMP2,RAMP1,SPON1,CEBPG,LRRK2,CTNNB1,EGF,EPHA4,FKBP1A,MAPRE3,SIRT2,FMR1,GATA3,GTF2B,ANXA2,HMGB1,LRP1,MFNG,PRKN,PPARG,B2M,EPB41L5,RALB,RARA,RB1,RFNG,S100A10,SKI,SPTA1,TRIM21,STK3,STK4,TAF1,TCF7L2,TIAM1,TXN,WNT5A,DERL1,NRP1,RIPOR2	GO:BP	Hypomethylated_DNAm_Sites
GO:0051100	negative regulation of binding	158	35	0.192317932	1	LRRK2,CSNK1E,TMC8,EFHB,CTSZ,DAB2,AKT1,ERCC4,WAPL,DISC1,GZMA,HMOX1,IFI16,ITGA4,JUN,MIR27A,ARRB2,MAP2,NFKBIA,ATP2A2,LEF1,FBXW7,PPP3CA,PRKCD,TEX14,B2M,EPB41L5,ZNF462,RALB,ACTB,SORL1,STYX,TAF1,TMBIM6,HMGA2,TTBK1,BTAF1	GO:BP	Hypomethylated_DNAm_Sites
GO:0051101	regulation of DNA binding	118	24	0.588903161	1	CEBPG,CSNK2B,CTNNB1,EGF,ERCC4,SIRT2,GATA3,GTF2B,GZMA,HMGB1,HMOX1,IFI16,JUN,NFKBIA,PRKN,LEF1,ZBTB7A,PPARG,FBXW7,ZNF462,RB1,SKI,TAF1,TAF10,TXN,HMGA2	GO:BP	Hypomethylated_DNAm_Sites
GO:0051102	DNA ligation involved in DNA recombination	1	0	1	1		GO:BP	Hypomethylated_DNAm_Sites
GO:0051103	DNA ligation involved in DNA repair	5	2	0.194269955	1	XRCC1,XRCC4	GO:BP	Hypomethylated_DNAm_Sites
GO:0051105	regulation of DNA ligation	6	2	0.275166576	1	HMGB1,XRCC1	GO:BP	Hypomethylated_DNAm_Sites
GO:0051106	positive regulation of DNA ligation	5	2	0.155493141	1	HMGB1,XRCC1	GO:BP	Hypomethylated_DNAm_Sites
GO:0051107	negative regulation of DNA ligation	1	0	1	1		GO:BP	Hypomethylated_DNAm_Sites
GO:0051117	ATPase binding	85	20	0.305244415	1	UBE4B,ESR1,BBC3,ANK1,ANK2,SNX10,AR,LCK,ATP6V0A4,PDE4D,ATP6V0A1,PPP3CA,PTPN3,RALA,RALB,S100A1,SNTA1,SRC,TRPC6,DERL1,CLPP	GO:MF	Hypomethylated_DNAm_Sites
GO:0051119	sugar transmembrane transporter activity	25	6	0.361107655	1	SLC2A6,SLC5A11,SLC5A9,SLC2A9,SLC2A1,SLC5A1	GO:MF	Hypomethylated_DNAm_Sites
GO:0051120	hepoxilin A3 synthase activity	2	1	0.360595604	1	ALOXE3	GO:MF	Hypomethylated_DNAm_Sites
GO:0051121	hepoxilin metabolic process	8	2	0.459620578	1	ALOX5,ALOXE3	GO:BP	Hypomethylated_DNAm_Sites
GO:0051122	hepoxilin biosynthetic process	8	2	0.459620578	1	ALOX5,ALOXE3	GO:BP	Hypomethylated_DNAm_Sites
GO:0051123	RNA polymerase II preinitiation complex assembly	24	4	0.551993342	1	CREB1,ESR1,GTF2B,HMGB1,TAF1	GO:BP	Hypomethylated_DNAm_Sites
GO:0051124	synaptic growth at neuromuscular junction	9	3	0.49441946	1	SHANK2,AGRN,MUSK	GO:BP	Hypomethylated_DNAm_Sites
GO:0051125	regulation of actin nucleation	30	9	0.187566008	1	WASF3,CORO1A,CTNNA2,CYFIP1,GSN,FMN1,WAS,SCIN,GMFG	GO:BP	Hypomethylated_DNAm_Sites
GO:0051126	negative regulation of actin nucleation	9	3	0.303607961	1	CORO1A,CTNNA2,GMFG	GO:BP	Hypomethylated_DNAm_Sites
GO:0051131	chaperone-mediated protein complex assembly	22	2	0.882219006	1	PFDN6,HSP90AA1,HOPX	GO:BP	Hypomethylated_DNAm_Sites
GO:0051134	negative regulation of NK T cell activation	2	1	0.325790659	1	ZBTB7B	GO:BP	Hypomethylated_DNAm_Sites
GO:0051135	positive regulation of NK T cell activation	7	2	0.236991576	1	IL23A,RASAL3	GO:BP	Hypomethylated_DNAm_Sites
GO:0051136	regulation of NK T cell differentiation	6	2	0.562408691	1	PRDM1,TGFBR2	GO:BP	Hypomethylated_DNAm_Sites
GO:0051138	positive regulation of NK T cell differentiation	4	1	0.804695912	1	TGFBR2	GO:BP	Hypomethylated_DNAm_Sites
GO:0051141	negative regulation of NK T cell proliferation	1	1	0.2232172	1	ZBTB7B	GO:BP	Hypomethylated_DNAm_Sites
GO:0051146	striated muscle cell differentiation	266	58	0.6644563	1	FLOT1,FRS2,EHD1,AKAP13,ALPK2,MTPN,CSRP1,EFNB2,AKT1,FHL2,OBSL1,MYOF,NRG1,RBPJ,CXCL10,MIR23A,ARRB2,MEF2C,MYF5,MYH9,NFATC2,NOTCH1,PAK1,PLEKHO1,PPP3CA,RBM38,PRKAR1A,ALPK3,ADGRB3,RARB,RB1,BCL2,BCL9,RYR1,POPDC2,SMYD3,SKI,TBX1,WT1,FHOD3,ADAM12,CSRP3,CAPN2,CAPN3,MYPN,SORBS2,TANC1,CFLAR,FER1L5,CTDP1,DNER,CD9,AKAP6,GDF15,CD53,HDAC9,CD81,RIPOR2,HDAC4,WDR1	GO:BP	Hypomethylated_DNAm_Sites
GO:0051147	regulation of muscle cell differentiation	158	33	0.468387933	1	CDK9,FRS2,CTNNA2,CTNNB1,EFNB2,ENG,EREG,ANKRD17,NRG1,KIT,MIR125B1,MIR21,ARRB2,MECP2,MEF2C,FOXO4,MYF5,NFATC1,NFATC2,NFATC3,NOTCH1,PAK1,RBM38,MAPK11,BCL2,SMARCD3,TBX1,CTDP1,BOC,AKAP6,HDAC9,HDAC4,CDC42	GO:BP	Hypomethylated_DNAm_Sites
GO:0051148	negative regulation of muscle cell differentiation	64	13	0.528583885	1	FRS2,EREG,ANKRD17,MIR21,MECP2,FOXO4,NFATC1,NFATC2,NFATC3,NOTCH1,PAK1,CTDP1,HDAC4	GO:BP	Hypomethylated_DNAm_Sites
GO:0051149	positive regulation of muscle cell differentiation	89	18	0.513747065	1	CTNNA2,CTNNB1,EFNB2,ENG,NRG1,KIT,MIR125B1,MIR21,ARRB2,MEF2C,MYF5,MAPK11,BCL2,SMARCD3,TBX1,BOC,AKAP6,CDC42	GO:BP	Hypomethylated_DNAm_Sites
GO:0051152	positive regulation of smooth muscle cell differentiation	21	5	0.229396173	1	ENG,KIT,MIR125B1,MIR21,SMARCD3	GO:BP	Hypomethylated_DNAm_Sites
GO:0051153	regulation of striated muscle cell differentiation	92	15	0.841455826	1	FRS2,EFNB2,NRG1,ARRB2,MEF2C,MYF5,NOTCH1,PAK1,RBM38,BCL2,TBX1,CTDP1,AKAP6,HDAC9,HDAC4	GO:BP	Hypomethylated_DNAm_Sites
GO:0051154	negative regulation of striated muscle cell differentiation	38	5	0.887625394	1	FRS2,NOTCH1,PAK1,CTDP1,HDAC4	GO:BP	Hypomethylated_DNAm_Sites
GO:0051155	positive regulation of striated muscle cell differentiation	52	8	0.818689476	1	EFNB2,NRG1,ARRB2,MEF2C,MYF5,BCL2,TBX1,AKAP6	GO:BP	Hypomethylated_DNAm_Sites
GO:0051156	glucose 6-phosphate metabolic process	25	4	0.739190386	1	HK1,HK2,PGM2,HKDC1,H6PD	GO:BP	Hypomethylated_DNAm_Sites
GO:0051160	L-xylitol catabolic process	1	0	1	1		GO:BP	Hypomethylated_DNAm_Sites
GO:0051164	L-xylitol metabolic process	1	0	1	1		GO:BP	Hypomethylated_DNAm_Sites
GO:0051167	xylulose 5-phosphate metabolic process	5	0	1	1		GO:BP	Hypomethylated_DNAm_Sites
GO:0051168	nuclear export	194	26	0.972496741	1	NXF1,ANP32B,AKAP13,EIF4E,U2AF1L4,XPO6,NUP210,NUP160,SMG6,NUP62,NUP43,CPSF3,PRKACA,IWS1,NDC1,PCID2,SMURF1,PTPN11,RANGAP1,ATXN1,STYX,TCF7L2,TXN,YWHAE,THOC6,FYTTD1,NUP93	GO:BP	Hypomethylated_DNAm_Sites
GO:0051169	nuclear transport	334	58	0.797320892	1	SNUPN,NXF1,ANP32B,RGS14,SIX2,AKAP13,LRRK2,PRICKLE1,E2F3,EIF4E,U2AF1L4,AKT1,FLNA,XPO6,NUP210,NUP160,SMG6,NUP62,GLI3,ANGPT1,MDFIC,HCLS1,HMGA1,NUP43,SMAD3,MX2,NFKBIA,UBR5,CPSF3,PIK3R2,PML,HEATR3,APPL2,PPP3CA,TMCO6,PRKACA,IWS1,NDC1,PCID2,PRKCD,MAPK1,SMURF1,PTPN11,RANGAP1,BACH2,ATXN1,STAT3,STYX,SYK,TCF7L2,TXN,YWHAE,THOC6,GEMIN7,ZC3H12A,FYTTD1,HDAC3,FAM53B,NUP93	GO:BP	Hypomethylated_DNAm_Sites
GO:0051170	import into nucleus	160	30	0.601172029	1	SNUPN,SIX2,LRRK2,PRICKLE1,E2F3,AKT1,FLNA,NUP62,GLI3,ANGPT1,MDFIC,HCLS1,SMAD3,NFKBIA,UBR5,PIK3R2,PML,HEATR3,APPL2,PPP3CA,TMCO6,PRKCD,MAPK1,BACH2,STAT3,SYK,GEMIN7,ZC3H12A,HDAC3,FAM53B,NUP93	GO:BP	Hypomethylated_DNAm_Sites
GO:0051171	regulation of nitrogen compound metabolic process	5572	1035	0.990791908	1	TANK,MIR365A,MAPT-AS1,BCL2L11,SH2B3,SH2D3C,SH2D3A,DNAJB6,ACTR3,ACTR2,ADAM8,TSFM,CDH13,RASGRP1,AKAP9,MBNL2,TNK2,FLOT1,RCAN2,HNRNPR,CDK9,RAMP1,CDKN1B,ZNF267,CDKN2D,IKZF1,KLF2,DLC1,ADARB1,PEMT,PIAS3,SPON1,PFDN6,TRIM38,NCOA2,CEBPE,ATG7,BATF,CEBPG,ANP32B,ARL6IP5,RGS14,IGF2BP2,CELF1,CELF2,CTCF,GMEB1,POLQ,NFAT5,SIX2,RAI1,CTSC,FRS2,ZNF275,LILRB1,ARID5A,ADCY3,SUB1,MSL3,MLLT11,GCN1,LILRB4,ADCY5,CIT,FOXN3,PTPRT,RCAN3,SLC2A6,MAP4K1,SUPT16H,AKAP13,DUSP10,EGLN2,SP140,TREX1,KLF12,ADCY7,AHNAK2,NLRP3,ELFN2,OSBPL8,ADCY9,CGAS,WDFY2,OSR2,FOXP4,IL22RA2,NIBAN1,MED12L,AGAP2,RFFL,ZNF354B,ZNF488,SERPINA3,CLN3,LRRK2,SLC15A4,SLC51B,CCR7,CMKLR1,PLK3,WTIP,RNF19B,COL1A1,IQGAP3,TSHZ2,KLF6,IL31RA,ADORA2A,NCOA7,TRIM40,MTPN,CREB1,ATF6B,CREM,SAMD8,PARP4,CSF1R,SPINDOC,PRICKLE1,E2F7,CSK,CSNK1E,CSNK2B,CSPG4,IL34,PIK3R6,GLIS1,CTNNB1,COMMD1,PROM2,CTSD,CTSH,CTSZ,ZNF827,DAB2IP,SH3RF2,CNKSR3,RNF217,DAB1,DAB2,DACH1,DAPK1,DNAAF4,DAXX,DEDD2,ZNF791,WFDC13,TMPRSS6,WBP2NL,GADD45A,RNF168,GLIS3,SSBP4,CLYBL,DLX4,DMRT1,DNM2,DNMT3A,DOCK3,DPH2,DRD2,ARID3A,RCAN1,HBEGF,DUSP2,DUSP5,AGTR1,APLNR,E2F3,E2F5,E2F6,EBF1,EEF1A1,AGO3,EEF2,EFNA5,EGF,ZNF367,PAOX,MLKL,NLRC3,ZNF48,EIF4E,ELAVL4,ELF1,NLRP7,ABCA2,ELK3,TET3,ELK4,SPRED2,ENG,EPHA4,EPHB2,AK4,ERBB4,EREG,AKT1,ERCC4,ERG,ERN1,ESR1,ESRRB,ETS1,ETV4,ETV6,MECOM,EYA2,EYA3,FABP4,FANCA,ACSL1,ACSL3,PTK2B,FBLN1,JMJD1C,PHACTR1,JAZF1,MTURN,FER,MAPK15,FHIT,FHL2,FKBP1A,IKZF3,ATF5,CPEB3,LMTK2,NLRP1,MLXIP,ZHX2,ZNF365,CARD8,SBNO2,RALY,MAPRE3,SIRT2,FOXI1,LIMCH1,SAMD4A,TNIK,CAND2,FOXS1,HECW1,FOXO1,ERC1,ZNF423,TNRC6B,TAB2,FLI1,FLNA,GGA3,LPIN1,DIP2A,CYFIP1,FLT1,FLT3,NUP210,PLCB1,CAMTA1,MGA,NUP160,WWC1,SMG6,SIN3B,CUX2,FMR1,USP22,SASH1,AFF2,FN1,CRTC1,MED13L,ZFPM2,SF3B3,SPIDR,MMD,PRAME,PIK3R5,LPAR3,CORO1C,NUP62,MAFF,FKBP8,ALK,PRPF6,ZNF318,CNOT6L,FUS,FYN,ZNF718,SCML4,TNFAIP8,ZNF345,RNF19A,RCHY1,BOD1L1,PNKD,TIPARP,ZNF451,PPP1R16B,AUTS2,LSM14A,GGA1,EPC2,ZBTB20,TRAF3IP1,PHF19,PTPN22,SPAG8,STAP1,GATA3,EHF,DAZAP1,GFAP,GFI1,GFRA2,GHR,GHRHR,NPTN,LAT,PELP1,SND1,LAMP3,FOXP1,BBC3,SNX5,CPAMD8,AGO2,DISC1,EIF3K,GLG1,GLI1,SGSM3,GLI3,GNA12,GNAI2,WFDC10B,GPD1,GPLD1,SLCO3A1,ANGPT1,ZNF789,ZFP41,CRB2,RAPGEF1,GRN,GIT1,RGCC,GRIN2A,GRIN2B,ZCCHC4,NR3C1,FHOD1,UHRF1,GRM4,GSN,GTF2I,EEF2K,MDFIC,LMCD1,GZMA,GZMB,H2AC8,ANXA2,HCK,HCLS1,HDAC1,NCKAP1L,NRG1,EHD4,HIVEP1,HIVEP2,MNX1,HLX,HMGB1,HMGA1,HMOX1,HNF4A,EIF4E3,HNRNPH1,APBB1,APBB2,HOXD3,APC,HPX,PRMT2,HSF4,HSP90AA1,SNAI3,FOXN2,ICAM1,JMJD8,IRF8,TFAP2E,SPOPL,ZC3H12D,ACER2,IFI16,SP110,IFNA2,SAMD7,MACC1,TBX10,NUP43,ZNF713,RBPJ,PADI6,IKBKB,IL6,IL6R,IL7R,IL15,INHBA,CXCL10,INSR,ITGA6,IRAK2,IRF1,IRF2,AR,ITGA5,ITGB2,ITIH2,ITPKB,JAK3,JARID2,JUN,JUND,AGRN,KIT,KMT5A,ZNF790,ZNF662,AFF3,RHOG,GDF6,LCK,LCP2,LDLR,LEPR,LIMK1,LIMS1,RHOH,LMO2,LRP1,ARNTL,LYL1,LYN,MIR125B1,MIR182,MIR21,MIR27A,SMAD1,SMAD2,SMAD3,ARRB2,SMAD7,MAPT,MAX,MBNL1,MBP,MDM2,MECP2,MEF2C,MEFV,MEIS1,MEIS2,MAP3K5,MEOX1,MGAT3,CIITA,MITF,MAP3K10,FOXO4,NR3C2,CARD17,CCDC88C,EIF2AK4,MSN,MUSK,MYF5,SERPINC1,MYH9,ZFHX3,NAB1,ATM,RERE,NEDD9,NF1,NFATC1,NFATC2,NFIA,NFATC3,NFE2L2,NFIB,NFIC,NFIX,NFKBIA,NFKBIE,NGFR,NOP2,NOS3,NOTCH1,NOTCH2,NOTCH3,NOTCH4,NTF3,NTRK1,NTRK2,OAS2,OSM,OTX2,P2RX7,FURIN,PAEP,MINK1,PAK1,PRKN,PAX3,PAX7,PBX1,PBX2,PBX3,GLRX2,ZBTB7B,MRNIP,LEF1,PLCE1,ZNF219,CRIM1,PAIP2,TLR7,ZNF771,ZBTB7A,TAOK3,UBR5,ANGPT4,CRLF3,PDE2A,PRKAG2,SNX9,PDE4D,SFMBT1,NELFCD,PDE8A,PPHLN1,IL23A,MED15,KLF13,CDK5RAP1,ENPP2,PDPK1,NLK,CAB39,WWOX,SERPINF1,KDM3B,PFDN1,PFDN5,CDK14,SERPINA1,SERPINE2,SERPINI1,PIK3CG,PIK3R2,PKHD1,PKM,PKP1,BCL11A,PLD1,PML,TRIM34,PCBP3,GSAP,POMC,SSH1,ATAD2B,XRN1,POU2F2,NECAB2,PPARD,PPARG,PPEF2,ZNF853,BCAS3,BCOR,CASZ1,LAX1,NSD3,ZSCAN32,TRNAU1AP,CLN6,TESC,RMND1,BANK1,MED9,WDR70,DNAJC17,PPP2R2C,PPP2R3A,PTPA,UQCC1,YY1AP1,PPP2R5C,FBXW7,PPP3CA,LAPTM4B,LGR4,MAML3,RBM38,ITLN1,STAP2,ZNF407,PRKACA,IWS1,PKIB,CCDC88A,NDC1,PRKAR1A,PRKAR1B,CDK5RAP2,PRKAR2B,PRKCA,PRKCB,LRIF1,PCID2,PRKCD,TRERF1,PRKCE,PRKCH,PLGRKT,PKN1,ASH1L,PRKCQ,GPRC5C,ZNF395,MAPK1,MAPK11,MAPK10,PDGFC,MAP2K1,MAP2K3,MAP2K6,PRLR,PARD3,LGMN,PSMA1,ZC3HAV1,CELF4,PSMA6,PSMA7,ARNTL2,PSMB8,PSMB9,BBX,CCNL1,TWSG1,CASS4,BACH1,CAMK1D,LPAR5,RTN4,PAK5,SMURF1,PELI2,PELI1,ZMIZ1,PTAFR,AICDA,TMIGD3,TENM2,GATAD2B,AHRR,ARID1B,MRTFB,ZNF608,HECW2,RPTOR,PTK6,ZNF398,TAOK1,ZNF319,MRTFA,EBF4,WDR48,FNIP2,USP36,ZBTB2,ZFAT,PTPN1,PTPN2,SFMBT2,ZFYVE28,PTPN3,PTPN6,BAK1,PTPN11,GRHL3,PTPRC,PTPRJ,PTPRO,WFDC1,PXN,NLRC4,OVOL2,ZNF462,KMT2C,RAC2,RAD52,RALB,RAP1A,RAP2A,RARA,RARB,RARRES1,RB1,HIVEP3,SIGIRR,BCL2,RET,RFC4,RFX3,RGS3,ACTB,BACH2,RNF4,BCL7A,BCL9,RORC,RPS6KA1,RPS6KA3,BDKRB1,RRM2,RTN1,RXRB,SAG,ATXN1,CCL5,CCL19,PKNOX2,PRDM1,DMRTA2,PRDM16,NPAS3,SAMSN1,VSIR,NOD2,SET,SFRP1,MLST8,NXN,SGK1,CLEC7A,SERPINE3,SHMT2,SMYD3,MICAL1,CRTC3,ISL2,BCL11B,SKI,UBE2Z,SLC8A2,SLC11A1,SLC22A2,SMARCA2,HLTF,SMARCC1,SMARCD3,SNCA,SNTA1,SOD1,SORL1,SOX5,SPI1,SPINK2,SPP1,SRC,TRIM21,STAT3,STAT4,STAT5A,STAT5B,STK3,STK4,STYX,SUPT4H1,BST2,SYK,TACC1,ADAM17,TAF1,TARBP1,TBX1,TBX2,TBX6,TCEA3,TCF4,TCF7,TCF7L2,TCOF1,TEC,TMBIM6,NR2F2,TGFA,TGFB2,TGFBR1,TGFBR2,TIAM1,TIMP2,TIMP3,TLE1,TLR4,CLEC3B,TNF,TNFAIP3,TNFRSF1B,TNP2,TRAF3,TRAF5,TRPC6,TRPS1,C5AR1,TNFSF4,TNFRSF4,TXN,RFX8,UBC,UBE2D3,UBE2V2,VDR,VIM,WARS1,WAS,WNT5A,WT1,XRCC1,XRCC5,LDLRAD4,YWHAE,ZFP36,ZNF75D,ZNF148,TRIM26,ZNF217,PRDM2,LRP8,LAPTM5,CSDE1,PAX8,BRPF1,MAPKAPK3,USP7,RAB7A,CYREN,DBNDD1,AHNAK,SECISBP2,MAPKAP1,DERL1,IRX6,TFEB,PAGR1,NAA16,CCNJL,BEND5,PRKRIP1,TBL1XR1,CARF,SLTM,LPCAT1,PRR5L,CALCR,NANOG,TNIP3,WWC2,CSRNP3,PTGES2,ZC3H12A,CTC1,EPC1,SP6,SHOC2,CSRP3,AKNA,SRCIN1,MLF2,SETD7,HMGA2,DPF3,CAMK2A,TRIM8,CAMK2D,ELL,USP9X,CAPN2,CAPN3,ARID1A,H4C9,PICALM,CASP1,TCF7L1,MXD3,H3C11,RASSF5,H4C13,TRAPPC9,ITCH,KLF16,TBC1D10A,FAM172A,CASP8,BCAR3,WDR75,ARID5B,ASCC2,ANTXR1,SLA2,ZNF541,CAMKK1,PYM1,ZNF414,RECK,NSMAF,NCK2,CARD11,MAML2,LCOR,SPIRE2,HOPX,TTBK1,SPINK7,KDM2B,PPP1R9B,ADTRP,RIOX2,HAVCR2,AGBL4,PARP10,MAP4K3,UBASH3B,TOX2,CST7,EAF1,HELZ2,CEP295,SCRT2,BHLHE40,MADD,ACTL6A,RUNX2,TNFSF11,RUNX1,PLPP3,CBFA2T3,SKAP1,OASL,RUNX3,CBL,SLC4A4,PEA15,MARCO,CRADD,TNFSF14,TNFSF12,TNFSF10,TNFRSF10A,IL18RAP,FGF18,IQGAP1,NRP1,CD84,CFLAR,HDAC3,KSR1,KAT2B,CDC123,ACTN3,BCL10,CCND2,UMODL1,TRIM15,LIMD1,MAP3K14,UBA3,BTAF1,AIP,MAP3K6,LDB2,CREB3L1,NMI,LATS1,L3MBTL4,CCNB2,NEURL1,CTDP1,MYADM,MIDEAS,ARRDC4,CD4,LRRFIP1,MTA2,PXYLP1,MSC,RPS6KA5,FANK1,H2AW,ZNF276,HNRNPLL,SP140L,ACVRL1,CD28,ZNF101,LPXN,CD80,CD86,CDYL,TNFSF8,MED26,QKI,AIM2,CD33,SH3BP5,CD34,GDF15,CD38,BAG4,GMFG,MACROH2A1,GTF2IRD1,BABAM2,CREB5,CD44,NFE2L3,CD47,NCOR2,ABCG1,LPIN2,NUP93,DHX34,CD74,NOS1AP,HDAC9,CD81,HDAC4,RASSF2,CTIF,ARHGEF11,TRIM14,ZEB2,ARNT2,USP3,MVP,NR1H4,CASP8AP2	GO:BP	Hypomethylated_DNAm_Sites
GO:0051172	negative regulation of nitrogen compound metabolic process	2392	458	0.855547305	1	MIR365A,MAPT-AS1,SH2B3,DNAJB6,HNRNPR,CDK9,CDKN1B,CDKN2D,IKZF1,KLF2,ADARB1,PIAS3,SPON1,PFDN6,NCOA2,RGS14,IGF2BP2,CELF1,CTCF,POLQ,ARID5A,SUB1,MSL3,LILRB4,CIT,FOXN3,PTPRT,DUSP10,KLF12,ELFN2,CGAS,OSR2,FOXP4,NIBAN1,AGAP2,RFFL,ZNF354B,SERPINA3,CLN3,LRRK2,PLK3,WTIP,ADORA2A,NCOA7,TRIM40,CREB1,CREM,SPINDOC,PRICKLE1,E2F7,GLIS1,CTNNB1,CTSZ,DAB2IP,SH3RF2,CNKSR3,DAB2,DACH1,DAPK1,DAXX,DEDD2,WFDC13,TMPRSS6,GADD45A,RNF168,GLIS3,DLX4,DMRT1,DNMT3A,DRD2,HBEGF,DUSP2,DUSP5,E2F6,AGO3,EIF4E,ELAVL4,NLRP7,ABCA2,ELK3,ELK4,SPRED2,ENG,EPHA4,EPHB2,EREG,AKT1,ERCC4,ESR1,ETV6,MECOM,FABP4,FBLN1,PHACTR1,JAZF1,FHIT,FHL2,FKBP1A,ATF5,CPEB3,LMTK2,ZHX2,CARD8,SBNO2,SIRT2,SAMD4A,FOXS1,FOXO1,ZNF423,TNRC6B,FLNA,GGA3,PLCB1,WWC1,SMG6,SIN3B,CUX2,FMR1,ZFPM2,SF3B3,PRAME,CORO1C,NUP62,FKBP8,ZNF318,CNOT6L,FUS,FYN,SCML4,TNFAIP8,ZNF345,BOD1L1,ZNF451,PPP1R16B,LSM14A,ZBTB20,TRAF3IP1,PTPN22,GATA3,GFI1,GFRA2,LAMP3,FOXP1,CPAMD8,AGO2,GLG1,GLI3,GNAI2,WFDC10B,ANGPT1,CRB2,GIT1,GRIN2A,NR3C1,UHRF1,MDFIC,LMCD1,GZMA,GZMB,H2AC8,ANXA2,HCLS1,HDAC1,NCKAP1L,NRG1,HIVEP1,HMGB1,HMGA1,HNF4A,APBB1,APC,PRMT2,HSF4,SNAI3,IRF8,SPOPL,ZC3H12D,ACER2,IFI16,IFNA2,SAMD7,RBPJ,IKBKB,IL6,IRF1,IRF2,AR,ITGB2,ITIH2,JAK3,JARID2,JUN,KMT5A,LDLR,LIMK1,LIMS1,LRP1,ARNTL,LYN,MIR125B1,MIR182,MIR21,MIR27A,SMAD2,SMAD3,ARRB2,SMAD7,MAPT,MAX,MDM2,MECP2,MEF2C,MEIS2,MGAT3,CIITA,MITF,MAP3K10,CARD17,EIF2AK4,SERPINC1,ZFHX3,NAB1,ATM,RERE,NF1,NFATC2,NFATC3,NFIB,NFIC,NFIX,NGFR,NOTCH1,NOTCH2,NOTCH4,NTF3,NTRK2,FURIN,PRKN,ZBTB7B,LEF1,ZNF219,CRIM1,PAIP2,ZBTB7A,TAOK3,UBR5,PDE2A,PRKAG2,PDE4D,SFMBT1,NELFCD,PPHLN1,CDK5RAP1,PDPK1,WWOX,SERPINF1,PFDN1,PFDN5,SERPINA1,SERPINE2,SERPINI1,PKP1,BCL11A,PML,ATAD2B,XRN1,PPARD,PPARG,PPEF2,BCOR,LAX1,TESC,BANK1,DNAJC17,PTPA,PPP3CA,LAPTM4B,LGR4,PKIB,PRKAR1A,PRKAR1B,PRKAR2B,PCID2,PRKCD,TRERF1,PRKCE,PKN1,PARD3,CELF4,BACH1,RTN4,AICDA,TENM2,GATAD2B,ZNF608,RPTOR,PTK6,ZNF398,FNIP2,ZBTB2,PTPN1,PTPN2,SFMBT2,ZFYVE28,PTPN3,PTPN6,BAK1,PTPRC,PTPRJ,PTPRO,WFDC1,OVOL2,RARA,RARB,RARRES1,RB1,RFX3,RGS3,BACH2,BCL7A,RORC,RPS6KA1,RPS6KA3,BDKRB1,RTN1,SAG,ATXN1,PRDM1,PRDM16,SAMSN1,SET,SFRP1,NXN,SERPINE3,SHMT2,SMYD3,MICAL1,SKI,UBE2Z,SLC11A1,SMARCA2,SMARCC1,SNCA,SNTA1,SORL1,SPI1,SPINK2,SRC,TRIM21,STAT3,STYX,SUPT4H1,BST2,TAF1,TBX2,TBX6,TCF7,TCF7L2,TMBIM6,NR2F2,TIMP2,TIMP3,TLE1,TNF,TNFAIP3,TRPS1,TNFSF4,TNFRSF4,TXN,UBC,UBE2D3,VDR,WARS1,WNT5A,WT1,XRCC1,XRCC5,LDLRAD4,YWHAE,ZFP36,ZNF148,ZNF217,PRDM2,USP7,CYREN,DBNDD1,SECISBP2,BEND5,PRKRIP1,TBL1XR1,LPCAT1,PRR5L,NANOG,WWC2,ZC3H12A,CTC1,EPC1,SRCIN1,HMGA2,DPF3,USP9X,CAPN3,H4C9,PICALM,H3C11,H4C13,KLF16,FAM172A,ARID5B,SLA2,ZNF541,RECK,NCK2,LCOR,SPINK7,KDM2B,PPP1R9B,RIOX2,PARP10,UBASH3B,CST7,SCRT2,BHLHE40,RUNX2,RUNX1,PLPP3,CBFA2T3,RUNX3,CBL,TNFSF14,CD84,HDAC3,KAT2B,ACTN3,UMODL1,LIMD1,UBA3,BTAF1,LDB2,CREB3L1,LATS1,L3MBTL4,MYADM,MIDEAS,LRRFIP1,MTA2,MSC,RPS6KA5,H2AW,ACVRL1,CDYL,SH3BP5,CD34,CD38,BAG4,GMFG,MACROH2A1,GTF2IRD1,CD44,NFE2L3,NCOR2,DHX34,HDAC9,HDAC4,RASSF2,ZEB2,USP3,MVP,NR1H4,CASP8AP2	GO:BP	Hypomethylated_DNAm_Sites
GO:0051176	positive regulation of sulfur metabolic process	2	1	0.363969597	1	NFE2L2	GO:BP	Hypomethylated_DNAm_Sites
GO:0051177	meiotic sister chromatid cohesion	9	2	0.368500359	1	RAD51C,BUB1	GO:BP	Hypomethylated_DNAm_Sites
GO:0051180	vitamin transport	41	9	0.380393255	1	SLC2A6,SLC46A1,SLC35F3,FOLR3,ABCC1,SLC2A1,SLC19A1,CUBN,SLC25A32	GO:BP	Hypomethylated_DNAm_Sites
GO:0051189	prosthetic group metabolic process	6	0	1	1		GO:BP	Hypomethylated_DNAm_Sites
GO:0051192	prosthetic group binding	1	0	1	1		GO:MF	Hypomethylated_DNAm_Sites
GO:0051204	protein insertion into mitochondrial membrane	47	10	0.445249457	1	BCL2L11,PPP1R13B,TIMM10B,BBC3,GZMB,HSP90AA1,PPP3CC,BCL2,YWHAE,CASP8	GO:BP	Hypomethylated_DNAm_Sites
GO:0051205	protein insertion into membrane	76	14	0.603261477	1	BCL2L11,PPP1R13B,TIMM10B,BBC3,GZMB,HSP90AA1,GET3,GET4,PPP3CC,BCL2,RTP4,GET1,YWHAE,CASP8	GO:BP	Hypomethylated_DNAm_Sites
GO:0051213	dioxygenase activity	88	19	0.409157592	1	EGLN2,IDO2,TET3,JMJD1C,KDM4B,ALOX5,P4HA3,HPD,IDO1,KDM3B,PLOD1,RSBN1,ALOXE3,TDO2,OGFOD3,KDM2B,RIOX2,ADO,PLOD3	GO:MF	Hypomethylated_DNAm_Sites
GO:0051216	cartilage development	183	49	0.167712302	1	SIX2,OSR2,COL1A1,COL2A1,COL11A2,EXT1,CHSY1,SULF1,CHRDL2,GLG1,GLI3,GNAS,GPLD1,HOXD3,RSPO2,ITGB8,GDF6,MIR21,SMAD1,SMAD3,SMAD7,MATN3,MEF2C,MYF5,NFIB,CHST11,ZNF219,CSGALNACT1,SULF2,PTPN11,RARB,TRPV4,SOX5,TGFBI,TGFBR1,TGFBR2,TRPS1,WNT5A,WNT7B,HMGA2,WNT5B,ADAMTS12,SCIN,RUNX2,RUNX1,RUNX3,FGF18,CCN4,ACVRL1,CD44	GO:BP	Hypomethylated_DNAm_Sites
GO:0051220	cytoplasmic sequestering of protein	22	5	0.428755611	1	FLNA,NFKBIA,NFKBIE,GET4,LATS1	GO:BP	Hypomethylated_DNAm_Sites
GO:0051224	negative regulation of protein transport	123	20	0.747726019	1	LRRK2,FAM3D,CSK,DRD2,ANGPT1,MDFIC,UBAC2,OPRM1,PRKN,PPP3CA,FRMD4A,PTPN11,RANGAP1,SFRP1,TXN,UBE2G2,UCP2,RHBDF2,RAB11FIP1,ADTRP,BAG4	GO:BP	Hypomethylated_DNAm_Sites
GO:0051225	spindle assembly	114	18	0.850054938	1	SPAG5,RCC1,MISP,CCSAP,TUBB,MAPK15,MAPRE3,FLNA,CLASP1,LSM14A,CCDC69,KIFC1,HAUS6,RNF4,HDAC3,CCNB2,HAUS8,KIF3B,ARHGEF10	GO:BP	Hypomethylated_DNAm_Sites
GO:0051228	mitotic spindle disassembly	2	0	1	1		GO:BP	Hypomethylated_DNAm_Sites
GO:0051230	spindle disassembly	2	0	1	1		GO:BP	Hypomethylated_DNAm_Sites
GO:0051231	spindle elongation	9	0	1	1		GO:BP	Hypomethylated_DNAm_Sites
GO:0051233	spindle midzone	35	4	0.951005068	1	MAPRE3,CCDC69,CTDP1,CDC42	GO:CC	Hypomethylated_DNAm_Sites
GO:0051236	establishment of RNA localization	192	29	0.902174681	1	SNUPN,FLOT1,NXF1,IGF2BP2,HNRNPA1L2,EIF4E,U2AF1L4,RFTN1,NUP210,NUP160,SMG6,FMR1,NUP62,NUP43,MX2,MYO1C,ATM,CPSF3,SIDT1,IWS1,NDC1,PCID2,PARP11,TGFBR2,ZFP36,THOC6,FYTTD1,QKI,NUP93,MVP	GO:BP	Hypomethylated_DNAm_Sites
GO:0051238	sequestering of metal ion	15	1	0.907377723	1	FTH1	GO:BP	Hypomethylated_DNAm_Sites
GO:0051252	regulation of RNA metabolic process	3610	621	0.999992768	1	ACTR3,ACTR2,ADAM8,TSFM,CDH13,MBNL2,FLOT1,HNRNPR,CDK9,CDKN1B,ZNF267,IKZF1,KLF2,PIAS3,TRIM38,NCOA2,CEBPE,BATF,CEBPG,RGS14,IGF2BP2,CELF1,CELF2,CTCF,GMEB1,NFAT5,SIX2,RAI1,ZNF275,LILRB1,ARID5A,SUB1,MSL3,MLLT11,GCN1,LILRB4,FOXN3,SUPT16H,EGLN2,SP140,KLF12,AHNAK2,NLRP3,OSR2,FOXP4,MED12L,ZNF354B,ZNF488,CMKLR1,PLK3,WTIP,COL1A1,TSHZ2,KLF6,IL31RA,ADORA2A,NCOA7,TRIM40,MTPN,CREB1,ATF6B,CREM,SPINDOC,PRICKLE1,E2F7,GLIS1,CTNNB1,COMMD1,ZNF827,DAB2IP,DAB2,DACH1,DAXX,DEDD2,ZNF791,TMPRSS6,WBP2NL,GADD45A,RNF168,GLIS3,SSBP4,DLX4,DMRT1,DNM2,DNMT3A,DRD2,ARID3A,E2F3,E2F5,E2F6,EBF1,EGF,ZNF367,NLRC3,ZNF48,ELAVL4,ELF1,ABCA2,ELK3,TET3,ELK4,ENG,ERBB4,EREG,AKT1,ERG,ERN1,ESR1,ESRRB,ETS1,ETV4,ETV6,MECOM,FABP4,FANCA,JMJD1C,JAZF1,MTURN,FER,FHL2,IKZF3,ATF5,CPEB3,MLXIP,ZHX2,CARD8,SBNO2,RALY,MAPRE3,SIRT2,FOXI1,SAMD4A,CAND2,FOXS1,FOXO1,ERC1,ZNF423,TNRC6B,TAB2,FLI1,FLNA,LPIN1,PLCB1,CAMTA1,MGA,WWC1,SIN3B,CUX2,FMR1,USP22,AFF2,CRTC1,MED13L,ZFPM2,PRAME,NUP62,MAFF,ALK,PRPF6,ZNF318,CNOT6L,FUS,ZNF718,SCML4,ZNF345,ZNF451,AUTS2,EPC2,ZBTB20,PHF19,SPAG8,GATA3,EHF,DAZAP1,GFI1,PELP1,SND1,FOXP1,SNX5,AGO2,GLI1,GLI3,SLCO3A1,ZNF789,ZFP41,RGCC,NR3C1,FHOD1,UHRF1,GTF2I,MDFIC,LMCD1,H2AC8,HCK,HCLS1,HDAC1,NRG1,HIVEP1,HIVEP2,MNX1,HLX,HMGB1,HMGA1,HMOX1,HNF4A,HNRNPH1,APBB1,APBB2,HOXD3,PRMT2,HSF4,SNAI3,FOXN2,ICAM1,IRF8,TFAP2E,ZC3H12D,IFI16,SP110,IFNA2,SAMD7,MACC1,TBX10,ZNF713,RBPJ,IKBKB,IL6,INHBA,CXCL10,INSR,ITGA6,IRAK2,IRF1,IRF2,AR,ITGB2,JARID2,JUN,JUND,AGRN,KIT,KMT5A,ZNF790,ZNF662,AFF3,RHOG,GDF6,LIMS1,RHOH,LMO2,ARNTL,LYL1,MIR21,MIR27A,SMAD1,SMAD2,SMAD3,ARRB2,SMAD7,MAX,MBNL1,MDM2,MECP2,MEF2C,MEIS1,MEIS2,MAP3K5,MEOX1,CIITA,MITF,MAP3K10,FOXO4,NR3C2,EIF2AK4,MYF5,ZFHX3,NAB1,ATM,RERE,NFATC1,NFATC2,NFIA,NFATC3,NFE2L2,NFIB,NFIC,NFIX,NFKBIA,NFKBIE,NGFR,NOP2,NOTCH1,NOTCH2,NOTCH3,NOTCH4,NTRK1,OAS2,OSM,OTX2,PRKN,PAX3,PAX7,PBX1,PBX2,PBX3,GLRX2,ZBTB7B,LEF1,ZNF219,ZNF771,ZBTB7A,CRLF3,PDE2A,SFMBT1,NELFCD,PDE8A,PPHLN1,IL23A,MED15,KLF13,NLK,WWOX,KDM3B,PFDN5,CDK14,PIK3R2,PKHD1,PKP1,BCL11A,PML,TRIM34,PCBP3,POMC,ATAD2B,XRN1,POU2F2,PPARD,PPARG,ZNF853,BCAS3,BCOR,CASZ1,NSD3,ZSCAN32,TESC,MED9,DNAJC17,YY1AP1,PPP3CA,LGR4,MAML3,RBM38,ZNF407,IWS1,PRKAR1A,CDK5RAP2,PRKCA,PRKCB,LRIF1,PCID2,PRKCD,TRERF1,PRKCH,PKN1,ASH1L,PRKCQ,ZNF395,MAPK1,MAPK11,MAPK10,MAP2K1,MAP2K3,PSMA1,ZC3HAV1,CELF4,PSMA6,PSMA7,ARNTL2,PSMB8,PSMB9,BBX,CCNL1,BACH1,CAMK1D,LPAR5,PELI1,ZMIZ1,PTAFR,AICDA,TMIGD3,TENM2,GATAD2B,AHRR,ARID1B,MRTFB,ZNF608,RPTOR,ZNF398,ZNF319,MRTFA,EBF4,FNIP2,USP36,ZBTB2,ZFAT,PTPN2,SFMBT2,GRHL3,PXN,NLRC4,OVOL2,ZNF462,KMT2C,RARA,RARB,RB1,HIVEP3,SIGIRR,RET,RFX3,BACH2,RNF4,BCL7A,BCL9,RORC,RPS6KA1,RPS6KA3,RRM2,RXRB,ATXN1,PKNOX2,PRDM1,DMRTA2,PRDM16,NPAS3,NOD2,SET,SFRP1,SGK1,SMYD3,CRTC3,ISL2,BCL11B,SKI,SLC11A1,SMARCA2,HLTF,SMARCC1,SMARCD3,SNCA,SOX5,SPI1,SPP1,SRC,TRIM21,STAT3,STAT4,STAT5A,STAT5B,STK3,SUPT4H1,SYK,TACC1,TAF1,TARBP1,TBX1,TBX2,TBX6,TCEA3,TCF4,TCF7,TCF7L2,TMBIM6,NR2F2,TGFA,TGFB2,TGFBR1,TLE1,TLR4,TNF,TNFAIP3,TNFRSF1B,TRAF3,TRAF5,TRPS1,TNFSF4,TNFRSF4,TXN,RFX8,UBC,UBE2D3,VDR,VIM,WAS,WNT5A,WT1,XRCC5,ZFP36,ZNF75D,ZNF148,TRIM26,ZNF217,PRDM2,LRP8,PAX8,BRPF1,USP7,AHNAK,SECISBP2,IRX6,TFEB,PAGR1,NAA16,BEND5,TBL1XR1,CARF,SLTM,PRR5L,NANOG,TNIP3,WWC2,CSRNP3,PTGES2,ZC3H12A,EPC1,SP6,CSRP3,AKNA,MLF2,SETD7,HMGA2,DPF3,CAMK2A,TRIM8,CAMK2D,ELL,USP9X,CAPN3,ARID1A,H4C9,PICALM,TCF7L1,MXD3,H3C11,H4C13,TRAPPC9,ITCH,KLF16,FAM172A,WDR75,ARID5B,ASCC2,SLA2,ZNF541,ZNF414,NCK2,CARD11,MAML2,LCOR,HOPX,KDM2B,RIOX2,HAVCR2,PARP10,TOX2,EAF1,HELZ2,SCRT2,BHLHE40,ACTL6A,RUNX2,TNFSF11,RUNX1,PLPP3,CBFA2T3,SKAP1,OASL,RUNX3,IL18RAP,CFLAR,HDAC3,KAT2B,BCL10,TRIM15,LIMD1,UBA3,BTAF1,AIP,LDB2,CREB3L1,NMI,L3MBTL4,CTDP1,MIDEAS,CD4,LRRFIP1,MTA2,MSC,RPS6KA5,FANK1,H2AW,ZNF276,HNRNPLL,SP140L,ACVRL1,CD28,ZNF101,LPXN,CD80,CD86,CDYL,TNFSF8,MED26,QKI,AIM2,CD38,BAG4,MACROH2A1,GTF2IRD1,CREB5,NFE2L3,NCOR2,LPIN2,DHX34,CD74,HDAC9,CD81,HDAC4,ARHGEF11,TRIM14,ZEB2,ARNT2,USP3,NR1H4,CASP8AP2	GO:BP	Hypomethylated_DNAm_Sites
GO:0051253	negative regulation of RNA metabolic process	1366	253	0.986177384	1	CDK9,CDKN1B,IKZF1,KLF2,PIAS3,NCOA2,CTCF,ARID5A,MSL3,LILRB4,FOXN3,KLF12,OSR2,FOXP4,ZNF354B,PLK3,WTIP,CREB1,CREM,SPINDOC,PRICKLE1,E2F7,GLIS1,CTNNB1,DAB2IP,DAB2,DACH1,DAXX,DEDD2,TMPRSS6,GADD45A,RNF168,GLIS3,DLX4,DMRT1,DNMT3A,E2F6,ELAVL4,ELK3,ELK4,EREG,ESR1,ETV6,MECOM,FABP4,JAZF1,FHL2,ATF5,CPEB3,ZHX2,SBNO2,SIRT2,FOXS1,FOXO1,ZNF423,FLNA,PLCB1,WWC1,SIN3B,CUX2,FMR1,ZFPM2,PRAME,ZNF318,FUS,SCML4,ZNF345,ZNF451,ZBTB20,GATA3,GFI1,FOXP1,GLI3,NR3C1,UHRF1,MDFIC,LMCD1,H2AC8,HCLS1,HDAC1,NRG1,HIVEP1,HMGB1,HMGA1,HNF4A,APBB1,PRMT2,HSF4,SNAI3,IRF8,IFI16,IFNA2,SAMD7,RBPJ,IL6,IRF1,IRF2,AR,JARID2,JUN,KMT5A,LIMS1,ARNTL,SMAD2,SMAD3,SMAD7,MAX,MDM2,MECP2,MEF2C,MEIS2,CIITA,MITF,MAP3K10,ZFHX3,NAB1,RERE,NFATC2,NFATC3,NFIB,NFIC,NFIX,NOTCH1,NOTCH2,NOTCH4,PRKN,ZBTB7B,LEF1,ZNF219,ZBTB7A,PDE2A,SFMBT1,NELFCD,PPHLN1,WWOX,PFDN5,PKP1,BCL11A,PML,ATAD2B,PPARD,PPARG,BCOR,DNAJC17,PPP3CA,LGR4,TRERF1,CELF4,BACH1,AICDA,TENM2,GATAD2B,ZNF608,ZNF398,FNIP2,ZBTB2,PTPN2,SFMBT2,OVOL2,RARA,RARB,RB1,RFX3,BACH2,BCL7A,RORC,ATXN1,PRDM1,PRDM16,SET,SFRP1,SKI,SLC11A1,SMARCA2,SNCA,SPI1,SRC,STAT3,SUPT4H1,TAF1,TBX2,TBX6,TCF7,TCF7L2,TMBIM6,NR2F2,TLE1,TNF,TRPS1,TNFSF4,TNFRSF4,TXN,UBC,UBE2D3,VDR,WNT5A,WT1,XRCC5,ZFP36,ZNF148,ZNF217,PRDM2,SECISBP2,BEND5,TBL1XR1,NANOG,WWC2,ZC3H12A,EPC1,HMGA2,DPF3,USP9X,CAPN3,H4C9,H3C11,H4C13,KLF16,FAM172A,ARID5B,SLA2,ZNF541,NCK2,LCOR,KDM2B,RIOX2,PARP10,SCRT2,BHLHE40,RUNX2,RUNX1,CBFA2T3,RUNX3,HDAC3,KAT2B,LIMD1,UBA3,BTAF1,LDB2,CREB3L1,L3MBTL4,MIDEAS,LRRFIP1,MTA2,MSC,RPS6KA5,H2AW,CDYL,CD38,BAG4,MACROH2A1,GTF2IRD1,NFE2L3,NCOR2,DHX34,HDAC9,HDAC4,ZEB2,USP3,NR1H4,CASP8AP2	GO:BP	Hypomethylated_DNAm_Sites
GO:0051254	positive regulation of RNA metabolic process	1668	341	0.786967148	1	ACTR3,ACTR2,CDH13,HNRNPR,CDK9,ZNF267,KLF2,TRIM38,NCOA2,CEBPE,BATF,CEBPG,CELF1,CTCF,GMEB1,NFAT5,SIX2,RAI1,LILRB1,SUB1,MLLT11,GCN1,SUPT16H,KLF12,NLRP3,OSR2,MED12L,COL1A1,KLF6,IL31RA,NCOA7,CREB1,ATF6B,E2F7,GLIS1,CTNNB1,ZNF827,DAB2IP,DAB2,DAXX,TMPRSS6,WBP2NL,GLIS3,SSBP4,DMRT1,DNM2,DRD2,ARID3A,E2F3,E2F5,EGF,ZNF48,ELF1,ELK3,TET3,ELK4,ENG,ERBB4,AKT1,ERG,ERN1,ESR1,ESRRB,ETS1,ETV4,ETV6,MECOM,IKZF3,ATF5,CPEB3,MLXIP,SBNO2,MAPRE3,SIRT2,FOXI1,CAND2,FOXO1,ZNF423,TNRC6B,FLI1,LPIN1,PLCB1,WWC1,USP22,CRTC1,ZFPM2,NUP62,MAFF,PRPF6,ZNF318,CNOT6L,FUS,ZNF345,ZNF451,AUTS2,SPAG8,GATA3,EHF,DAZAP1,PELP1,SNX5,AGO2,GLI1,GLI3,RGCC,NR3C1,FHOD1,UHRF1,GTF2I,MDFIC,HCLS1,HDAC1,HIVEP1,HMGB1,HMGA1,HNF4A,APBB1,HOXD3,PRMT2,HSF4,IRF8,TFAP2E,ZC3H12D,IFI16,IFNA2,MACC1,RBPJ,IKBKB,IL6,INHBA,CXCL10,ITGA6,IRF1,IRF2,AR,JUN,JUND,AGRN,RHOG,GDF6,LMO2,ARNTL,LYL1,MIR27A,SMAD1,SMAD2,SMAD3,SMAD7,MAX,MDM2,MECP2,MEF2C,MEIS1,MEIS2,MAP3K5,MEOX1,CIITA,MITF,FOXO4,MYF5,ZFHX3,ATM,RERE,NFATC1,NFATC2,NFIA,NFATC3,NFE2L2,NFIB,NFIC,NFIX,NFKBIA,NGFR,NOTCH1,NOTCH3,NOTCH4,OSM,OTX2,PRKN,PAX3,PBX1,PBX2,ZBTB7B,LEF1,ZNF219,CRLF3,IL23A,KLF13,WWOX,PIK3R2,PML,POMC,ATAD2B,POU2F2,PPARD,PPARG,BCAS3,CASZ1,NSD3,TESC,PPP3CA,LGR4,MAML3,ZNF407,CDK5RAP2,PRKCB,PCID2,TRERF1,PKN1,ASH1L,ZNF395,MAPK1,MAP2K1,MAP2K3,ZC3HAV1,CELF4,ARNTL2,BACH1,ZMIZ1,ARID1B,MRTFB,RPTOR,ZNF398,ZNF319,MRTFA,ZFAT,GRHL3,OVOL2,ZNF462,KMT2C,RARA,RARB,RB1,HIVEP3,RET,RFX3,RNF4,BCL9,RORC,RPS6KA1,RPS6KA3,RXRB,PRDM16,NPAS3,NOD2,SFRP1,SMYD3,CRTC3,BCL11B,SKI,SLC11A1,SMARCA2,HLTF,SMARCC1,SMARCD3,SPI1,SPP1,SRC,TRIM21,STAT3,STAT4,STAT5B,SUPT4H1,TACC1,TBX1,TBX6,TCF4,TCF7L2,NR2F2,TGFB2,TGFBR1,TLR4,TNF,TNFRSF1B,UBC,VDR,WAS,WNT5A,WT1,ZFP36,ZNF148,PRDM2,PAX8,BRPF1,IRX6,TFEB,PAGR1,NAA16,TBL1XR1,CARF,PRR5L,NANOG,TNIP3,CSRNP3,PTGES2,ZC3H12A,EPC1,CSRP3,AKNA,SETD7,HMGA2,DPF3,TRIM8,ELL,CAPN3,ARID1A,PICALM,WDR75,ARID5B,NCK2,MAML2,TOX2,HELZ2,ACTL6A,RUNX2,TNFSF11,RUNX1,SKAP1,RUNX3,HDAC3,KAT2B,BCL10,TRIM15,AIP,LDB2,CREB3L1,CD4,MTA2,RPS6KA5,FANK1,HNRNPLL,ACVRL1,CD28,CD80,CD86,TNFSF8,MED26,CD38,CREB5,LPIN2,CD74,CD81,HDAC4,ARHGEF11,TRIM14,ZEB2,ARNT2,NR1H4	GO:BP	Hypomethylated_DNAm_Sites
GO:0051255	spindle midzone assembly	12	1	0.920065244	1	CCDC69	GO:BP	Hypomethylated_DNAm_Sites
GO:0051256	mitotic spindle midzone assembly	8	0	1	1		GO:BP	Hypomethylated_DNAm_Sites
GO:0051257	meiotic spindle midzone assembly	2	0	1	1		GO:BP	Hypomethylated_DNAm_Sites
GO:0051259	protein complex oligomerization	229	50	0.255576365	1	POLQ,EHD1,KCTD7,CLYBL,MLKL,CRTC1,ALOX5AP,FUS,CALHM1,SAMHD1,SCARA5,GRIN2B,ZDHHC1,EHD4,AQP2,KCNA2,KCNA3,TRPM1,APIP,EVL,TRPM4,TRPM7,APPL2,PRF1,ITLN1,LRRC8A,B2M,RNF213,NLRC4,RS1,RYR1,RYR3,SHMT2,CRTC3,SLC1A2,SLC1A5,SNCA,TDO2,TK1,TRPM2,VASP,KCTD17,ZC3H12A,KCTD10,LRRC8C,DISP1,ALDH1A2,MCU,MS4A1,KCNG4,CD74,RIPOR2	GO:BP	Hypomethylated_DNAm_Sites
GO:0051260	protein homooligomerization	177	40	0.201026526	1	POLQ,EHD1,KCTD7,CLYBL,MLKL,CRTC1,ALOX5AP,FUS,CALHM1,SAMHD1,SCARA5,EHD4,AQP2,KCNA2,KCNA3,APIP,EVL,TRPM4,APPL2,PRF1,ITLN1,B2M,RNF213,NLRC4,RS1,RYR1,RYR3,SHMT2,CRTC3,SLC1A2,SLC1A5,TDO2,TK1,TRPM2,VASP,KCTD17,KCTD10,DISP1,ALDH1A2,KCNG4,RIPOR2	GO:BP	Hypomethylated_DNAm_Sites
GO:0051261	protein depolymerization	112	32	0.132901701	1	TRIOBP,TWF2,ADD3,CCSAP,PLEKHH2,MTPN,CAMSAP1,CLASP1,SH3BP1,GAK,GSN,APC,NCKAP5,MAP1B,VILL,SPTBN5,LIMA1,PLEK,CARMIL1,TAOK1,MICAL3,TRPV4,ATXN7,MICAL1,SPTA1,SVIL,CAPZA1,CAPZB,PPP1R9B,SCIN,NAV3,SEMA5A,WDR1	GO:BP	Hypomethylated_DNAm_Sites
GO:0051262	protein tetramerization	83	21	0.199603026	1	CRTC1,SAMHD1,GRIN2B,AQP2,TRPM1,APIP,EVL,TRPM4,TRPM7,APPL2,B2M,RYR1,RYR3,SHMT2,CRTC3,SNCA,TDO2,TK1,TRPM2,VASP,ALDH1A2,MS4A1	GO:BP	Hypomethylated_DNAm_Sites
GO:0051264	mono-olein transacylation activity	1	0	1	1		GO:MF	Hypomethylated_DNAm_Sites
GO:0051265	diolein transacylation activity	1	0	1	1		GO:MF	Hypomethylated_DNAm_Sites
GO:0051267	CP2 mannose-ethanolamine phosphotransferase activity	1	0	1	1		GO:MF	Hypomethylated_DNAm_Sites
GO:0051276	chromosome organization	1204	187	0.999940356	1	CDK9,IKZF1,ANP32B,SPAG5,CTCF,POLQ,MSL3,SUPT16H,TREX1,SGF29,LRRK2,C17orf49,H2BU1,DIS3L2,M1AP,CTNNB1,DAXX,RNF168,DNMT3A,TET3,ELK4,ERCC4,ESR1,MECOM,EYA2,EYA3,JMJD1C,MAPK15,ZNF365,SIRT2,KDM4B,WAPL,SMG6,SIN3B,FMR1,USP22,JADE2,NCAPH,NUP62,BRD1,ZNF451,AUTS2,EPC2,PHF19,GATA3,GFI1,BRPF3,TUBG2,EML4,MAJIN,CHAMP1,KANSL1,NR3C1,UHRF1,GTF2B,ANAPC4,H2AC8,H2BC5,HDAC1,HMGB1,HMGA1,APBB1,APC,PRMT2,HSF4,HSP90AA1,PADI6,JARID2,KIFC1,KMT5A,MIR182,MAPT,MCM5,MCM6,MECP2,ATM,RERE,PAK1,ZBTB7B,LEF1,ZBTB7A,UBR5,ANAPC7,SFMBT1,PPHLN1,PADI3,KDM3B,PML,ATAD2B,XRN1,RSBN1,BCOR,NSD3,WDR70,PBRM1,RCBTB1,FBXW7,IWS1,PKIB,NDC1,CDK5RAP2,PRKCA,PRKCB,PCID2,PRKCD,TRERF1,PKN1,ASH1L,PRKCQ,MAPK1,TEX14,ZMIZ1,AICDA,GATAD2B,ARID1B,HECW2,USP36,EP400,ZNF462,KMT2C,RAD51C,RAD51D,RB1,RFC4,ACTB,RNF4,RPA1,RPA3,ATXN7,PRDM16,SET,SMYD3,SKI,SMARCA2,HLTF,SMARCC1,SMARCD3,SNCA,SPI1,SRC,SUPT4H1,TAF1,TAF10,TCF7L2,BUB1,TNP2,UBC,XRCC1,XRCC5,BRPF1,USP7,PAGR1,SMC6,TBL1XR1,NEK11,ANKRD53,CTC1,NAA50,EPC1,SETD7,HMGA2,DPF3,CAMK2D,ARID1A,H4C9,TCF7L1,H3C11,H4C13,MAD1L1,FAM172A,ZNF541,KDM2B,RIOX2,PARP10,H2BC12,ACTL6A,HDAC3,KAT2B,H2BC11,NAV2,LATS1,L3MBTL4,MIDEAS,MTA2,RPS6KA5,H2AW,MACROH2A1,BABAM2,HDAC9,HDAC4,USP3,NR1H4	GO:BP	Hypomethylated_DNAm_Sites
GO:0051280	negative regulation of release of sequestered calcium ion into cytosol	13	2	0.602516864	1	CASQ2,GSTO1	GO:BP	Hypomethylated_DNAm_Sites
GO:0051281	positive regulation of release of sequestered calcium ion into cytosol	39	8	0.459537172	1	APLNR,CXCL10,P2RY6,PDPK1,BDKRB1,SNCA,CAPN3,GSTO1,AKAP6	GO:BP	Hypomethylated_DNAm_Sites
GO:0051284	positive regulation of sequestering of calcium ion	15	3	0.455055967	1	RYR2,CASQ2,GSTO1	GO:BP	Hypomethylated_DNAm_Sites
GO:0051286	cell tip	6	1	0.8021492	1	RAB8B	GO:CC	Hypomethylated_DNAm_Sites
GO:0051287	NAD binding	53	5	0.990498656	1	ME3,HIBADH,ALDH2,SIRT2,GPD1,HPGD	GO:MF	Hypomethylated_DNAm_Sites
GO:0051290	protein heterotetramerization	14	1	0.944676326	1	GRIN2B	GO:BP	Hypomethylated_DNAm_Sites
GO:0051291	protein heterooligomerization	24	2	0.952067026	1	CALHM1,GRIN2B	GO:BP	Hypomethylated_DNAm_Sites
GO:0051292	nuclear pore complex assembly	9	3	0.319239429	1	NDC1,RTN4,NUP93	GO:BP	Hypomethylated_DNAm_Sites
GO:0051293	establishment of spindle localization	48	6	0.978424698	1	MISP,CLASP1,MYH9,PKHD1,CDK5RAP2,SPIRE2	GO:BP	Hypomethylated_DNAm_Sites
GO:0051294	establishment of spindle orientation	34	4	0.964637502	1	MISP,CLASP1,PKHD1,CDK5RAP2	GO:BP	Hypomethylated_DNAm_Sites
GO:0051295	establishment of meiotic spindle localization	5	2	0.482159489	1	MYH9,SPIRE2	GO:BP	Hypomethylated_DNAm_Sites
GO:0051296	establishment of meiotic spindle orientation	1	0	1	1		GO:BP	Hypomethylated_DNAm_Sites
GO:0051298	centrosome duplication	71	11	0.863816218	1	CEP295NL,C10orf90,NUP62,CCDC57,NUBP1,PKHD1,CDK5RAP2,BRSK1,CEP295,KAT2B,ARHGEF10,CEP135	GO:BP	Hypomethylated_DNAm_Sites
GO:0051299	centrosome separation	15	1	0.950070325	1	NUP62,KIF3B	GO:BP	Hypomethylated_DNAm_Sites
GO:0051301	cell division	595	95	0.997169747	1	ACTR3,ACTR2,CDK6,SPAG5,RGS14,SEPTIN9,RAB35,RCC1,CNTRL,TRIOBP,CIT,MRGPRX2,PLK3,MISP,CCSAP,DIS3L2,E2F7,SEPTIN1,DRD2,TUBB,EREG,ESRRB,EVI2B,EXT1,MAPRE3,SIRT2,WAPL,SPART,KLHL18,CLASP1,SPECC1L,NCAPH,NUP62,GNAI2,ANK3,GIT1,NR3C1,ANAPC4,ANXA11,APC,DCDC1,MACC1,NUP43,TOPAZ1,KIT,ARF6,KIFC1,KMT5A,LIG1,MYH9,MYH10,NEDD9,NOTCH1,OSM,LEF1,SNX9,ANAPC7,CDK14,HAUS6,PRPF40A,SEPTIN11,PRKCE,PDGFC,TEX14,PARD3,MICAL3,RALA,RALB,RB1,BCL2L1,KIF13A,SOX5,SVIL,TACC1,BUB1,TGFA,TGFB2,NOX5,ANKRD53,AKNA,HMGA2,USP9X,MAD1L1,RAB11FIP4,SPIRE2,LRRCC1,DIXDC1,CDC123,CCND2,LATS1,CCNB2,CTDP1,CABLES1,NUMBL,HAUS8,KIF3B,BABAM2,KLHL21,CDC42	GO:BP	Hypomethylated_DNAm_Sites
GO:0051302	regulation of cell division	167	26	0.931674492	1	CIT,MRGPRX2,PLK3,E2F7,DRD2,EREG,ESRRB,EVI2B,SIRT2,NUP62,GIT1,DCDC1,MACC1,OSM,PRPF40A,PRKCE,PDGFC,TEX14,BCL2L1,KIF13A,SVIL,TGFA,TGFB2,ANKRD53,RAB11FIP4,KIF3B,KLHL21,CDC42	GO:BP	Hypomethylated_DNAm_Sites
GO:0051303	establishment of chromosome localization	79	10	0.9290468	1	ACTR3,ACTR2,SPAG5,NUP62,EML4,MAJIN,CHAMP1,KIFC1,ATM,ANKRD53,MAD1L1	GO:BP	Hypomethylated_DNAm_Sites
GO:0051304	chromosome separation	93	15	0.847138661	1	DIS3L2,M1AP,ERCC4,MAPK15,ANAPC4,APC,ATM,ANAPC7,CDK5RAP2,PCID2,TEX14,HECW2,RB1,BUB1,MAD1L1	GO:BP	Hypomethylated_DNAm_Sites
GO:0051305	chromosome movement towards spindle pole	7	2	0.423327416	1	ACTR3,ACTR2	GO:BP	Hypomethylated_DNAm_Sites
GO:0051306	mitotic sister chromatid separation	65	12	0.66881134	1	DIS3L2,ANAPC4,APC,ATM,ANAPC7,CDK5RAP2,PCID2,TEX14,HECW2,RB1,BUB1,MAD1L1	GO:BP	Hypomethylated_DNAm_Sites
GO:0051307	meiotic chromosome separation	24	3	0.83266722	1	M1AP,ERCC4,MAPK15	GO:BP	Hypomethylated_DNAm_Sites
GO:0051308	male meiosis chromosome separation	1	1	0.31219519	1	M1AP	GO:BP	Hypomethylated_DNAm_Sites
GO:0051309	female meiosis chromosome separation	1	0	1	1		GO:BP	Hypomethylated_DNAm_Sites
GO:0051310	metaphase plate congression	64	6	0.982386142	1	SPAG5,NUP62,EML4,CHAMP1,KIFC1,ANKRD53,MAD1L1	GO:BP	Hypomethylated_DNAm_Sites
GO:0051311	meiotic metaphase plate congression	1	0	1	1		GO:BP	Hypomethylated_DNAm_Sites
GO:0051315	attachment of mitotic spindle microtubules to kinetochore	15	2	0.711013912	1	CHAMP1,MAD1L1	GO:BP	Hypomethylated_DNAm_Sites
GO:0051316	attachment of spindle microtubules to kinetochore involved in meiotic chromosome segregation	1	0	1	1		GO:BP	Hypomethylated_DNAm_Sites
GO:0051318	G1 phase	2	1	0.288862008	1	SYCP2L	GO:BP	Hypomethylated_DNAm_Sites
GO:0051321	meiotic cell cycle	248	37	0.884042198	1	BCL2L11,ACTR3,ACTR2,TDRKH,HSF2BP,SLC26A8,M1AP,MEI1,WBP2NL,DMRT1,EREG,ERCC4,FANCA,SYCP2L,MAPK15,SIRT2,PLCB1,ZNF318,SUN2,TUBG2,MAJIN,TOPAZ1,MYH9,ATM,PDE3A,MOV10L1,NDC1,PRKAR1A,TEX14,RAD51C,RAD51B,RAD51D,RPA1,YTHDC2,BUB1,WNT5A,SPIRE2,CCNB2	GO:BP	Hypomethylated_DNAm_Sites
GO:0051325	interphase	2	1	0.288862008	1	SYCP2L	GO:BP	Hypomethylated_DNAm_Sites
GO:0051329	mitotic interphase	2	1	0.288862008	1	SYCP2L	GO:BP	Hypomethylated_DNAm_Sites
GO:0051340	regulation of ligase activity	12	2	0.613795016	1	XRCC1,XRCC4	GO:BP	Hypomethylated_DNAm_Sites
GO:0051341	regulation of oxidoreductase activity	109	23	0.360620029	1	CDH3,CNR2,DNM2,AGTR1,AKT1,PTK2B,FCER2,FXN,GFI1,GNAI2,GZMA,HSP90AA1,ZDHHC21,MIR21,NOS3,NPR3,PRKN,SLAMF8,S100A1,NOD2,SNCA,TNF,VDR,NOS1AP	GO:BP	Hypomethylated_DNAm_Sites
GO:0051342	regulation of cyclic-nucleotide phosphodiesterase activity	10	1	0.869291246	1	AIP	GO:BP	Hypomethylated_DNAm_Sites
GO:0051343	positive regulation of cyclic-nucleotide phosphodiesterase activity	5	0	1	1		GO:BP	Hypomethylated_DNAm_Sites
GO:0051344	negative regulation of cyclic-nucleotide phosphodiesterase activity	6	1	0.729201214	1	AIP	GO:BP	Hypomethylated_DNAm_Sites
GO:0051350	negative regulation of lyase activity	25	5	0.609486315	1	DRD2,GNAI2,NPR3,PALM,GPR87,ADGRV1	GO:BP	Hypomethylated_DNAm_Sites
GO:0051351	positive regulation of ligase activity	10	2	0.463690787	1	XRCC1,XRCC4	GO:BP	Hypomethylated_DNAm_Sites
GO:0051352	negative regulation of ligase activity	2	0	1	1		GO:BP	Hypomethylated_DNAm_Sites
GO:0051353	positive regulation of oxidoreductase activity	55	13	0.333933116	1	CDH3,AGTR1,AKT1,PTK2B,FCER2,FXN,GNAI2,NPR3,S100A1,NOD2,SNCA,TNF,VDR,NOS1AP	GO:BP	Hypomethylated_DNAm_Sites
GO:0051354	negative regulation of oxidoreductase activity	35	6	0.496904293	1	CNR2,GFI1,GZMA,MIR21,PRKN,SNCA	GO:BP	Hypomethylated_DNAm_Sites
GO:0051355	proprioception involved in equilibrioception	1	0	1	1		GO:BP	Hypomethylated_DNAm_Sites
GO:0051365	cellular response to potassium ion starvation	3	1	0.394450727	1	JUN	GO:BP	Hypomethylated_DNAm_Sites
GO:0051371	muscle alpha-actinin binding	15	4	0.562748425	1	PALLD,PDLIM3,PDLIM2,MYPN	GO:MF	Hypomethylated_DNAm_Sites
GO:0051373	FATZ binding	5	0	1	1		GO:MF	Hypomethylated_DNAm_Sites
GO:0051377	mannose-ethanolamine phosphotransferase activity	4	0	1	1		GO:MF	Hypomethylated_DNAm_Sites
GO:0051378	serotonin binding	12	2	0.635419985	1	HTR4,SLC6A4	GO:MF	Hypomethylated_DNAm_Sites
GO:0051379	epinephrine binding	6	0	1	1		GO:MF	Hypomethylated_DNAm_Sites
GO:0051380	norepinephrine binding	4	0	1	1		GO:MF	Hypomethylated_DNAm_Sites
GO:0051382	kinetochore assembly	16	1	0.970733636	1	RNF4	GO:BP	Hypomethylated_DNAm_Sites
GO:0051383	kinetochore organization	21	1	0.986835294	1	RNF4	GO:BP	Hypomethylated_DNAm_Sites
GO:0051384	response to glucocorticoid	134	30	0.203212392	1	BCL2L11,PTPRU,FBXO32,ABCC2,ADM,EIF4E,FECH,FOXO1,FLT3,ALPL,GHRHR,GJB2,GLB1,NR3C1,HMGB1,ICAM1,IL1RN,IL6,PCK2,SERPINF1,PTAFR,BCL2,SMYD3,SLIT3,SPARC,TNF,ZFP36,CALCR,TRIM63,CFLAR	GO:BP	Hypomethylated_DNAm_Sites
GO:0051385	response to mineralocorticoid	32	3	0.934672327	1	CYBB,SGK1,SRC	GO:BP	Hypomethylated_DNAm_Sites
GO:0051386	regulation of neurotrophin TRK receptor signaling pathway	12	3	0.52301093	1	CYFIP1,NTF3,TMEM108	GO:BP	Hypomethylated_DNAm_Sites
GO:0051387	negative regulation of neurotrophin TRK receptor signaling pathway	4	0	1	1		GO:BP	Hypomethylated_DNAm_Sites
GO:0051388	positive regulation of neurotrophin TRK receptor signaling pathway	6	3	0.226972204	1	CYFIP1,NTF3,TMEM108	GO:BP	Hypomethylated_DNAm_Sites
GO:0051389	inactivation of MAPKK activity	2	1	0.61369404	1	EPHB2	GO:BP	Hypomethylated_DNAm_Sites
GO:0051391	tRNA acetylation	1	0	1	1		GO:BP	Hypomethylated_DNAm_Sites
GO:0051394	regulation of nerve growth factor receptor activity	1	0	1	1		GO:BP	Hypomethylated_DNAm_Sites
GO:0051401	CH domain binding	1	0	1	1		GO:MF	Hypomethylated_DNAm_Sites
GO:0051402	neuron apoptotic process	229	53	0.323768299	1	BCL2L11,ADAM8,ADARB1,CIT,CORO1A,EGLN2,AGAP2,CLN3,ADORA2A,CTNNB1,PTK2B,NLRP1,FAIM2,TRIM2,FYN,GATA3,ANGPT1,GRID2,GRN,GRM4,HMOX1,JUN,DRAXIN,LRP1,MIR125B1,ARRB2,MAG,MAX,MECP2,MEF2C,ATM,NF1,NGFR,NTF3,NTRK1,NTRK2,PRKN,PDPK1,FBXW7,AXL,LGMN,RB1,BCL2,CCL2,CCL3,SET,SOD1,TGFB2,TNF,C5AR1,UBE2V2,KDM2B,HDAC4,CDC42	GO:BP	Hypomethylated_DNAm_Sites
GO:0051409	response to nitrosative stress	9	1	0.864238175	1	ATM	GO:BP	Hypomethylated_DNAm_Sites
GO:0051410	detoxification of nitrogen compound	4	0	1	1		GO:BP	Hypomethylated_DNAm_Sites
GO:0051412	response to corticosterone	20	0	1	1		GO:BP	Hypomethylated_DNAm_Sites
GO:0051413	response to cortisone	1	1	0.297726118	1	GLB1	GO:BP	Hypomethylated_DNAm_Sites
GO:0051414	response to cortisol	5	1	0.801610272	1	SLIT3	GO:BP	Hypomethylated_DNAm_Sites
GO:0051415	microtubule nucleation by interphase microtubule organizing center	1	0	1	1		GO:BP	Hypomethylated_DNAm_Sites
GO:0051418	microtubule nucleation by microtubule organizing center	5	1	0.768632317	1	NIN	GO:BP	Hypomethylated_DNAm_Sites
GO:0051424	corticotropin-releasing hormone binding	2	0	1	1		GO:MF	Hypomethylated_DNAm_Sites
GO:0051425	PTB domain binding	3	1	0.640009119	1	NUP62,INSR	GO:MF	Hypomethylated_DNAm_Sites
GO:0051428	peptide hormone receptor binding	21	3	0.739692719	1	FYN,GNAO1,GNAS,PTPN11	GO:MF	Hypomethylated_DNAm_Sites
GO:0051429	corticotropin-releasing hormone receptor binding	6	1	0.759878842	1	GNAO1,GNAS	GO:MF	Hypomethylated_DNAm_Sites
GO:0051430	corticotropin-releasing hormone receptor 1 binding	4	1	0.703409125	1	GNAO1,GNAS	GO:MF	Hypomethylated_DNAm_Sites
GO:0051431	corticotropin-releasing hormone receptor 2 binding	4	0	1	1		GO:MF	Hypomethylated_DNAm_Sites
GO:0051433	BH2 domain binding	1	0	1	1		GO:MF	Hypomethylated_DNAm_Sites
GO:0051434	BH3 domain binding	6	2	0.357348795	1	BCL2,BCL2L1	GO:MF	Hypomethylated_DNAm_Sites
GO:0051438	regulation of ubiquitin-protein transferase activity	51	4	0.993501889	1	LIMK1,SMAD7,FBXW7,ARRDC4	GO:BP	Hypomethylated_DNAm_Sites
GO:0051443	positive regulation of ubiquitin-protein transferase activity	32	2	0.991254627	1	FBXW7,ARRDC4	GO:BP	Hypomethylated_DNAm_Sites
GO:0051444	negative regulation of ubiquitin-protein transferase activity	16	2	0.863602837	1	LIMK1,SMAD7	GO:BP	Hypomethylated_DNAm_Sites
GO:0051445	regulation of meiotic cell cycle	47	8	0.688692739	1	DMRT1,MAPK15,SIRT2,PLCB1,TOPAZ1,PDE3A,PRKAR1A,YTHDC2,WNT5A	GO:BP	Hypomethylated_DNAm_Sites
GO:0051446	positive regulation of meiotic cell cycle	23	6	0.314919134	1	DMRT1,MAPK15,SIRT2,PLCB1,TOPAZ1,YTHDC2,WNT5A	GO:BP	Hypomethylated_DNAm_Sites
GO:0051447	negative regulation of meiotic cell cycle	17	1	0.965445837	1	DMRT1,PRKAR1A	GO:BP	Hypomethylated_DNAm_Sites
GO:0051450	myoblast proliferation	24	2	0.910879422	1	MEIS2,PPARD	GO:BP	Hypomethylated_DNAm_Sites
GO:0051451	myoblast migration	13	1	0.939731023	1	PLEKHO1	GO:BP	Hypomethylated_DNAm_Sites
GO:0051454	intracellular pH elevation	6	1	0.719201065	1	CLN3,BCL2	GO:BP	Hypomethylated_DNAm_Sites
GO:0051455	monopolar spindle attachment to meiosis I kinetochore	1	0	1	1		GO:BP	Hypomethylated_DNAm_Sites
GO:0051457	maintenance of protein location in nucleus	23	4	0.711370732	1	SYNE1,SUN2,PML,RANGAP1,TXN	GO:BP	Hypomethylated_DNAm_Sites
GO:0051458	corticotropin secretion	7	1	0.735587578	1	RAB8B	GO:BP	Hypomethylated_DNAm_Sites
GO:0051459	regulation of corticotropin secretion	6	1	0.652732496	1	RAB8B	GO:BP	Hypomethylated_DNAm_Sites
GO:0051460	negative regulation of corticotropin secretion	1	0	1	1		GO:BP	Hypomethylated_DNAm_Sites
GO:0051461	positive regulation of corticotropin secretion	5	1	0.578850781	1	RAB8B	GO:BP	Hypomethylated_DNAm_Sites
GO:0051462	regulation of cortisol secretion	5	1	0.596659845	1	PTPN11	GO:BP	Hypomethylated_DNAm_Sites
GO:0051463	negative regulation of cortisol secretion	1	1	0.134349199	1	PTPN11	GO:BP	Hypomethylated_DNAm_Sites
GO:0051464	positive regulation of cortisol secretion	4	0	1	1		GO:BP	Hypomethylated_DNAm_Sites
GO:0051466	positive regulation of corticotropin-releasing hormone secretion	2	1	0.372260676	1	TNFSF11	GO:BP	Hypomethylated_DNAm_Sites
GO:0051481	negative regulation of cytosolic calcium ion concentration	11	3	0.49873201	1	DRD2,LRP1,SMAD3	GO:BP	Hypomethylated_DNAm_Sites
GO:0051497	negative regulation of stress fiber assembly	31	8	0.510019823	1	CORO2B,DLC1,ARAP1,CLASP1,MIR21,TJP1,WAS,PPFIA1,PHLDB2	GO:BP	Hypomethylated_DNAm_Sites
GO:0051499	D-aminoacyl-tRNA deacylase activity	2	0	1	1		GO:MF	Hypomethylated_DNAm_Sites
GO:0051500	D-tyrosyl-tRNA(Tyr) deacylase activity	2	0	1	1		GO:MF	Hypomethylated_DNAm_Sites
GO:0051503	adenine nucleotide transport	22	6	0.173399145	1	SLC25A25,CALHM1,SLC35B2,SLC19A1,SLC33A1,CD47	GO:BP	Hypomethylated_DNAm_Sites
GO:0051525	NFAT protein binding	5	1	0.769299705	1	SPI1	GO:MF	Hypomethylated_DNAm_Sites
GO:0051536	iron-sulfur cluster binding	64	10	0.714693389	1	FECH,FXN,RFESD,MUTYH,NUBP1,NDUFV2,GLRX2,CDK5RAP1,CDKAL1,REV3L,NUBPL	GO:MF	Hypomethylated_DNAm_Sites
GO:0051537	2 iron, 2 sulfur cluster binding	21	5	0.16422954	1	FECH,FXN,RFESD,NDUFV2,GLRX2	GO:MF	Hypomethylated_DNAm_Sites
GO:0051538	3 iron, 4 sulfur cluster binding	2	0	1	1		GO:MF	Hypomethylated_DNAm_Sites
GO:0051539	4 iron, 4 sulfur cluster binding	42	5	0.92069907	1	MUTYH,NUBP1,CDK5RAP1,CDKAL1,REV3L,NUBPL	GO:MF	Hypomethylated_DNAm_Sites
GO:0051540	metal cluster binding	64	10	0.714693389	1	FECH,FXN,RFESD,MUTYH,NUBP1,NDUFV2,GLRX2,CDK5RAP1,CDKAL1,REV3L,NUBPL	GO:MF	Hypomethylated_DNAm_Sites
GO:0051541	elastin metabolic process	9	1	0.722004576	1	HBEGF	GO:BP	Hypomethylated_DNAm_Sites
GO:0051542	elastin biosynthetic process	2	1	0.258539319	1	HBEGF	GO:BP	Hypomethylated_DNAm_Sites
GO:0051546	keratinocyte migration	18	4	0.587348305	1	HBEGF,ARF6,PPARD,IQSEC1	GO:BP	Hypomethylated_DNAm_Sites
GO:0051547	regulation of keratinocyte migration	14	3	0.675608478	1	HBEGF,ARF6,IQSEC1	GO:BP	Hypomethylated_DNAm_Sites
GO:0051548	negative regulation of keratinocyte migration	2	0	1	1		GO:BP	Hypomethylated_DNAm_Sites
GO:0051549	positive regulation of keratinocyte migration	12	3	0.53129477	1	HBEGF,ARF6,IQSEC1	GO:BP	Hypomethylated_DNAm_Sites
GO:0051552	flavone metabolic process	6	0	1	1		GO:BP	Hypomethylated_DNAm_Sites
GO:0051560	mitochondrial calcium ion homeostasis	25	3	0.93634511	1	DISC1,C19orf12,MCU	GO:BP	Hypomethylated_DNAm_Sites
GO:0051561	positive regulation of mitochondrial calcium ion concentration	11	1	0.933755636	1	MCU	GO:BP	Hypomethylated_DNAm_Sites
GO:0051562	negative regulation of mitochondrial calcium ion concentration	4	0	1	1		GO:BP	Hypomethylated_DNAm_Sites
GO:0051563	smooth endoplasmic reticulum calcium ion homeostasis	2	0	1	1		GO:BP	Hypomethylated_DNAm_Sites
GO:0051567	histone H3-K9 methylation	34	6	0.837706933	1	MECOM,JARID2,MECP2,ASH1L,PRDM16,SETD7	GO:BP	Hypomethylated_DNAm_Sites
GO:0051568	histone H3-K4 methylation	53	10	0.729733796	1	CTNNB1,TET3,AUTS2,GATA3,GFI1,BCOR,ASH1L,KMT2C,PAGR1,MACROH2A1	GO:BP	Hypomethylated_DNAm_Sites
GO:0051569	regulation of histone H3-K4 methylation	28	6	0.60652405	1	CTNNB1,AUTS2,GATA3,GFI1,BCOR,MACROH2A1	GO:BP	Hypomethylated_DNAm_Sites
GO:0051570	regulation of histone H3-K9 methylation	20	3	0.841866241	1	JARID2,MECP2,SETD7	GO:BP	Hypomethylated_DNAm_Sites
GO:0051571	positive regulation of histone H3-K4 methylation	18	2	0.923154439	1	CTNNB1,AUTS2	GO:BP	Hypomethylated_DNAm_Sites
GO:0051572	negative regulation of histone H3-K4 methylation	6	2	0.459754737	1	BCOR,MACROH2A1	GO:BP	Hypomethylated_DNAm_Sites
GO:0051573	negative regulation of histone H3-K9 methylation	10	0	1	1		GO:BP	Hypomethylated_DNAm_Sites
GO:0051574	positive regulation of histone H3-K9 methylation	9	2	0.600769876	1	JARID2,MECP2	GO:BP	Hypomethylated_DNAm_Sites
GO:0051580	regulation of neurotransmitter uptake	16	4	0.617607049	1	FLOT1,DRD2,PRKN,SNCA	GO:BP	Hypomethylated_DNAm_Sites
GO:0051581	negative regulation of neurotransmitter uptake	3	1	0.66295645	1	SNCA	GO:BP	Hypomethylated_DNAm_Sites
GO:0051582	positive regulation of neurotransmitter uptake	5	2	0.418145923	1	DRD2,PRKN	GO:BP	Hypomethylated_DNAm_Sites
GO:0051583	dopamine uptake involved in synaptic transmission	12	3	0.595630395	1	DRD2,PRKN,SNCA	GO:BP	Hypomethylated_DNAm_Sites
GO:0051584	regulation of dopamine uptake involved in synaptic transmission	8	2	0.521829917	1	DRD2,SNCA	GO:BP	Hypomethylated_DNAm_Sites
GO:0051585	negative regulation of dopamine uptake involved in synaptic transmission	1	1	0.239261179	1	SNCA	GO:BP	Hypomethylated_DNAm_Sites
GO:0051586	positive regulation of dopamine uptake involved in synaptic transmission	3	1	0.566676529	1	DRD2	GO:BP	Hypomethylated_DNAm_Sites
GO:0051588	regulation of neurotransmitter transport	98	19	0.870143677	1	FLOT1,LRRK2,ADORA2A,DRD2,FMR1,PNKD,KCNMB4,GIT1,MEF2C,ATP2A2,PRKN,PRKCB,RAP1A,RAP1B,SNCA,STX1A,MCTP1,CAMK2A,KMO,SLC4A8	GO:BP	Hypomethylated_DNAm_Sites
GO:0051589	negative regulation of neurotransmitter transport	13	5	0.188384547	1	FMR1,PNKD,PRKN,RAP1A,RAP1B,SNCA	GO:BP	Hypomethylated_DNAm_Sites
GO:0051590	positive regulation of neurotransmitter transport	22	6	0.509922169	1	ADORA2A,DRD2,PRKN,STX1A,KMO,SLC4A8	GO:BP	Hypomethylated_DNAm_Sites
GO:0051591	response to cAMP	92	18	0.733640346	1	AKAP9,COL1A1,PTK2B,GPD1,RAPGEF1,EEF2K,AQP9,ITPR2,JUN,KCNQ1,PDE2A,PIK3CG,PTAFR,RAP1A,RAP1B,SPARC,BSG,WT1,AKAP6	GO:BP	Hypomethylated_DNAm_Sites
GO:0051592	response to calcium ion	140	35	0.299257727	1	CACNG2,S100A16,SYT9,SYT6,PTK2B,ALOX5AP,CLIC4,KCNMB4,GPLD1,EEF2K,ANXA11,AQP3,ITPKB,JUND,KCNMA1,KCNMB1,MEF2C,PPP3CA,LGMN,CPNE5,RYR1,RYR2,RYR3,SPARC,STIM1,TRPM2,WNT5A,CARF,CAMK2D,CAPN3,ADGRV1,CASQ2,CASR,IQGAP1,CPNE3,PTGES	GO:BP	Hypomethylated_DNAm_Sites
GO:0051593	response to folic acid	10	1	0.835266933	1	EEF2,GSN	GO:BP	Hypomethylated_DNAm_Sites
GO:0051594	detection of glucose	4	0	1	1		GO:BP	Hypomethylated_DNAm_Sites
GO:0051595	response to methylglyoxal	3	0	1	1		GO:BP	Hypomethylated_DNAm_Sites
GO:0051596	methylglyoxal catabolic process	3	1	0.560054139	1	PNKD	GO:BP	Hypomethylated_DNAm_Sites
GO:0051597	response to methylmercury	4	1	0.576458508	1	FECH	GO:BP	Hypomethylated_DNAm_Sites
GO:0051598	meiotic recombination checkpoint	3	0	1	1		GO:BP	Hypomethylated_DNAm_Sites
GO:0051599	response to hydrostatic pressure	6	2	0.540961901	1	NTRK1,COL18A1	GO:BP	Hypomethylated_DNAm_Sites
GO:0051601	exocyst localization	6	2	0.417465924	1	RALB,TNFAIP2	GO:BP	Hypomethylated_DNAm_Sites
GO:0051602	response to electrical stimulus	40	9	0.475478896	1	GJB6,CYFIP1,BRD1,DISC1,NTRK1,PALM,S100A13,SRC,TRIM63,AKAP12	GO:BP	Hypomethylated_DNAm_Sites
GO:0051603	proteolysis involved in cellular protein catabolic process	710	125	0.936334612	1	UBE4B,CTSC,ERLIN2,RNF166,RFFL,LRRK2,USP43,WDR81,PLK3,RNF19B,PRICKLE1,FBXL14,CSNK1E,CTNNB1,COMMD1,CTSB,CTSH,CTSZ,DAB2IP,SH3RF2,RNF217,DAB2,DNAAF4,OTUD7A,RNF168,EGF,AMN1,EPHA4,AKT1,PTK2B,FAP,USP12,FHIT,SIRT2,HECW1,FMR1,TRIM2,USP22,RNF19A,RCHY1,RNF167,FBXL3,FBXO10,LAMP3,DISC1,GNA12,FBXL22,RNF149,UHRF1,ANAPC4,GZMA,GZMB,UBAC2,SPOPL,ARNTL,ARRB2,SMAD7,MDM2,NFE2L2,PRKN,ANAPC7,GET4,ASB2,PML,RNF125,PPP2R5C,FBXW7,FBXL8,RNF126,PRKACA,LGMN,PSMA1,PSMA6,PSMA7,PSMB8,PSMB9,SMURF1,PELI1,RNF150,HECW2,USP36,USP28,RNF213,RNF4,SEL1L,UBE2Z,SMARCC1,STYX,TAF1,TNFAIP3,UBC,UBE2D3,UBE2G2,UBE2V2,LAPTM5,USP7,DERL1,TBL1XR1,VPS37B,KCTD17,RNF122,DNAJB14,FBXL18,SPSB1,FBXO11,HM13,ADAMTS12,CLPP,USP9X,CAPN2,ITCH,LONP2,KCTD10,CASP8,DDI2,USP38,LNX1,AGBL4,CBFA2T3,CBL,MVB12B,RSPRY1,LATS1,UBXN11,UBE2L6,MVB12A,EDEM1,USP3	GO:BP	Hypomethylated_DNAm_Sites
GO:0051606	detection of stimulus	609	69	0.741823956	1	CDS1,CEP250,TREX1,NLRP3,PGLYRP3,TMC1,CTNNB1,DACH1,PKD1L1,EPHB1,FAP,CRB1,OPN3,LY96,ABCA4,FYN,WHRN,OR1F2P,KCNMB4,GNA11,GNB1,GNGT2,OR2V2,GUCY2D,HLA-B,FFAR4,KCNMB1,KIT,LBP,ASIC2,ARRB2,NGFR,NTRK1,PAK1,SERPINE2,PIGR,PIP,SEMA5B,PPEF2,CDHR2,ANO1,CRTAM,CABP4,WDR48,PTPRJ,NLRC4,RFC4,RPA1,RPA3,RS1,RYR2,SAG,PIEZO2,RTP4,NOD2,CLEC7A,STIM1,TLR1,TLR4,UBC,CA6,CACNA1F,CAMKMT,CSRP3,HMGA2,ADGRV1,CASQ2,CASR,CD1D,PIEZO1	GO:BP	Hypomethylated_DNAm_Sites
GO:0051608	histamine transport	13	3	0.417929345	1	ADA,LYN,SLC22A2	GO:BP	Hypomethylated_DNAm_Sites
GO:0051610	serotonin uptake	11	4	0.208523577	1	SLC6A4,SLC18A2,SLC22A2,SNCA	GO:BP	Hypomethylated_DNAm_Sites
GO:0051611	regulation of serotonin uptake	4	1	0.752487728	1	SNCA	GO:BP	Hypomethylated_DNAm_Sites
GO:0051612	negative regulation of serotonin uptake	3	1	0.66295645	1	SNCA	GO:BP	Hypomethylated_DNAm_Sites
GO:0051615	histamine uptake	3	1	0.430302583	1	SLC22A2	GO:BP	Hypomethylated_DNAm_Sites
GO:0051620	norepinephrine uptake	8	3	0.234102068	1	ACTB,SLC22A2,SNCA	GO:BP	Hypomethylated_DNAm_Sites
GO:0051622	negative regulation of norepinephrine uptake	1	1	0.239261179	1	SNCA	GO:BP	Hypomethylated_DNAm_Sites
GO:0051623	positive regulation of norepinephrine uptake	1	1	0.134458262	1	ACTB	GO:BP	Hypomethylated_DNAm_Sites
GO:0051625	epinephrine uptake	2	0	1	1		GO:BP	Hypomethylated_DNAm_Sites
GO:0051638	barbed-end actin filament uncapping	1	1	0.353576692	1	CARMIL1	GO:BP	Hypomethylated_DNAm_Sites
GO:0051640	organelle localization	642	133	0.663492943	1	CDH3,ACTR3,ACTR2,AKAP9,STX6,AP3S2,SPAG5,KIF1C,CTSC,AP3M2,CNTRL,CEP250,RAB3C,CLNK,MRGPRX2,AP3S1,BORCS5,CLN3,LRRK2,MISP,CSNK1E,BICDL2,CNIH3,CTSZ,DAB1,DNM2,TUBB,STX2,F5,FER,MAPK15,NINL,KIF1B,SYNE2,EXOC6B,PACS2,CLASP1,NUP62,SUN2,IFFO1,TANC2,LAT,B9D1,EML4,BLOC1S2,MAJIN,CHAMP1,FHOD1,HMOX1,HSP90AA1,ITGA4,KIT,KIFC1,IRAG2,LYN,MAP1B,MAP2,MAP6,MAPT,RAB8A,MYO1F,MX1,MX2,MYH9,MYO1A,MYO1C,MYO1D,MYO1E,MYO5A,MYO5B,MYO7B,NUBP1,ATM,NPHP1,PRKN,PCNT,MYO15A,NIN,PDPK1,RAB8B,SERPINA1,PIK3CD,PIK3CG,PKHD1,PLEK,HAUS6,SYTL2,DEF8,WIPI1,PRKACA,CDK5RAP2,PRKAR2B,MYO5C,PARD3,ESYT2,NLGN2,SLC4A5,RAB27A,RAC2,RALB,S100A13,KIF13A,BLK,MYO1G,SLIT1,STX1A,SYK,SYN2,TGFA,LAT2,YWHAE,TFEB,RIPOR1,CLMN,ANKRD53,SPG11,SYN3,PICALM,TRAPPC9,MAD1L1,ESYT3,BRSK1,SPIRE2,AGBL4,FBF1,CBL,STX11,LIN7A,CD84,TPGS1,BICDL1,HAUS8,KIF3B,NTN1,CEP41,CD59,CEP135,CDC42	GO:BP	Hypomethylated_DNAm_Sites
GO:0051642	centrosome localization	29	8	0.413194338	1	AKAP9,MISP,SYNE2,SUN2,FHOD1,NUBP1,NIN,PKHD1,PARD3	GO:BP	Hypomethylated_DNAm_Sites
GO:0051643	endoplasmic reticulum localization	9	2	0.638171687	1	ESYT2,ESYT3	GO:BP	Hypomethylated_DNAm_Sites
GO:0051645	Golgi localization	14	3	0.722593309	1	DAB1,RIPOR1,CDC42	GO:BP	Hypomethylated_DNAm_Sites
GO:0051646	mitochondrion localization	47	5	0.977105005	1	LRRK2,MAP1B,MAPT,SLC4A5,AGBL4	GO:BP	Hypomethylated_DNAm_Sites
GO:0051647	nucleus localization	24	6	0.740432244	1	SYNE2,SUN2,FHOD1,SLIT1,CLMN,NTN1,CDC42	GO:BP	Hypomethylated_DNAm_Sites
GO:0051648	vesicle localization	218	51	0.393293586	1	CDH3,AP3S2,KIF1C,CTSC,AP3M2,AP3S1,BORCS5,CLN3,LRRK2,BICDL2,CNIH3,CTSZ,DNM2,F5,MAPK15,KIF1B,CLASP1,TANC2,BLOC1S2,ITGA4,IRAG2,MAP2,MYO1F,MX1,MX2,MYO1A,MYO1C,MYO1D,MYO1E,MYO5A,MYO5B,MYO7B,PRKN,MYO15A,SERPINA1,PIK3CG,WIPI1,MYO5C,NLGN2,RAB27A,KIF13A,MYO1G,SYN2,TGFA,SPG11,SYN3,PICALM,TRAPPC9,BRSK1,LIN7A,TPGS1,BICDL1,KIF3B,CD59	GO:BP	Hypomethylated_DNAm_Sites
GO:0051650	establishment of vesicle localization	203	45	0.528074197	1	CDH3,AP3S2,KIF1C,CTSC,AP3M2,AP3S1,BORCS5,CLN3,LRRK2,BICDL2,CNIH3,CTSZ,DNM2,F5,MAPK15,KIF1B,CLASP1,TANC2,BLOC1S2,ITGA4,IRAG2,MAP2,MYO1F,MX1,MX2,MYO1A,MYO1C,MYO1D,MYO1E,MYO5A,MYO5B,MYO7B,PRKN,MYO15A,SERPINA1,WIPI1,MYO5C,RAB27A,KIF13A,MYO1G,TGFA,SPG11,PICALM,TRAPPC9,LIN7A,BICDL1,KIF3B,CD59	GO:BP	Hypomethylated_DNAm_Sites
GO:0051653	spindle localization	53	8	0.929037763	1	ACTR3,ACTR2,MISP,CLASP1,MYH9,PKHD1,CDK5RAP2,SPIRE2	GO:BP	Hypomethylated_DNAm_Sites
GO:0051654	establishment of mitochondrion localization	25	3	0.939129447	1	MAP1B,MAPT,AGBL4	GO:BP	Hypomethylated_DNAm_Sites
GO:0051656	establishment of organelle localization	424	89	0.554943156	1	CDH3,ACTR3,ACTR2,AP3S2,SPAG5,KIF1C,CTSC,AP3M2,CLNK,MRGPRX2,AP3S1,BORCS5,CLN3,LRRK2,MISP,BICDL2,CNIH3,CTSZ,DNM2,F5,FER,MAPK15,KIF1B,SYNE2,CLASP1,NUP62,SUN2,TANC2,LAT,EML4,BLOC1S2,MAJIN,CHAMP1,FHOD1,HMOX1,ITGA4,KIT,KIFC1,IRAG2,LYN,MAP1B,MAP2,MAPT,MYO1F,MX1,MX2,MYH9,MYO1A,MYO1C,MYO1D,MYO1E,MYO5A,MYO5B,MYO7B,ATM,PRKN,MYO15A,PDPK1,SERPINA1,PIK3CD,PIK3CG,PKHD1,WIPI1,CDK5RAP2,MYO5C,PARD3,RAB27A,RAC2,S100A13,KIF13A,BLK,MYO1G,SLIT1,SYK,TGFA,LAT2,RIPOR1,CLMN,ANKRD53,SPG11,PICALM,TRAPPC9,MAD1L1,SPIRE2,AGBL4,CBL,LIN7A,CD84,BICDL1,KIF3B,NTN1,CD59,CDC42	GO:BP	Hypomethylated_DNAm_Sites
GO:0051657	maintenance of organelle location	9	1	0.885720113	1	AKAP9	GO:BP	Hypomethylated_DNAm_Sites
GO:0051659	maintenance of mitochondrion location	2	0	1	1		GO:BP	Hypomethylated_DNAm_Sites
GO:0051660	establishment of centrosome localization	9	4	0.223877875	1	MISP,FHOD1,PKHD1,PARD3	GO:BP	Hypomethylated_DNAm_Sites
GO:0051661	maintenance of centrosome location	4	1	0.578326783	1	AKAP9	GO:BP	Hypomethylated_DNAm_Sites
GO:0051664	nuclear pore localization	1	1	0.186843271	1	NDC1	GO:BP	Hypomethylated_DNAm_Sites
GO:0051666	actin cortical patch localization	1	0	1	1		GO:BP	Hypomethylated_DNAm_Sites
GO:0051668	localization within membrane	74	21	0.239124721	1	CDH13,CACNG2,DOCK2,FLNA,RFTN1,GSN,ITGA4,ITGAL,ITGB2,ITGB7,AGRN,SHISA6,MUSK,PIGR,SSH1,NDC1,PTPRC,RALA,CD2,NRXN2,CD81	GO:BP	Hypomethylated_DNAm_Sites
GO:0051673	membrane disruption in other organism	11	1	0.678713999	1	MPEG1	GO:BP	Hypomethylated_DNAm_Sites
GO:0051683	establishment of Golgi localization	8	2	0.595091995	1	RIPOR1,CDC42	GO:BP	Hypomethylated_DNAm_Sites
GO:0051684	maintenance of Golgi location	3	0	1	1		GO:BP	Hypomethylated_DNAm_Sites
GO:0051685	maintenance of ER location	1	0	1	1		GO:BP	Hypomethylated_DNAm_Sites
GO:0051691	cellular oligosaccharide metabolic process	2	0	1	1		GO:BP	Hypomethylated_DNAm_Sites
GO:0051692	cellular oligosaccharide catabolic process	2	0	1	1		GO:BP	Hypomethylated_DNAm_Sites
GO:0051693	actin filament capping	41	12	0.270601756	1	TRIOBP,TWF2,ADD3,MTPN,GSN,VILL,SPTBN5,CARMIL1,SPTA1,SVIL,CAPZA1,CAPZB,SCIN	GO:BP	Hypomethylated_DNAm_Sites
GO:0051694	pointed-end actin filament capping	7	0	1	1		GO:BP	Hypomethylated_DNAm_Sites
GO:0051695	actin filament uncapping	2	1	0.571406193	1	CARMIL1	GO:BP	Hypomethylated_DNAm_Sites
GO:0051697	protein delipidation	1	0	1	1		GO:BP	Hypomethylated_DNAm_Sites
GO:0051703	biological process involved in intraspecies interaction between organisms	52	11	0.719614261	1	EXT1,SHANK2,GAD1,CNTNAP2,MECP2,ATXN1,SLC6A4,TBX1,KALRN,NRXN3,NRXN2	GO:BP	Hypomethylated_DNAm_Sites
GO:0051704	multi-organism process	1052	184	0.75386088	1	ADA,BCL2L11,LHFPL2,RAMP2,TESK2,MERTK,CELF1,ADCY3,TDRKH,LILRA2,HSF2BP,ADCY7,TXNRD3,SLC26A8,RPL39L,CATSPER1,LRRK2,CCR5,CCR6,ABCC2,COL16A1,M1AP,ADM,MROH2B,LRGUK,CREM,SYT6,WBP2NL,DMRT1,DNM2,DNMT3A,AGRP,STX2,EPOR,EREG,AKT1,ESR1,ETS1,ETV6,FANCA,PTK2B,TPCN2,CARD8,SIRT2,MAST2,NUP210,PLCB1,NUP160,FMR1,SASH1,SYNE1,FOLR3,NUP62,LY96,MAFF,FSHR,CLIC4,SPAG8,DAZAP1,GJB2,AGO2,GLI1,GOLGA3,SLC9C1,ZFP41,GPX4,IFT81,FSCN3,ANXA2,CD209,HPGD,IGF2R,NUP43,IDO1,INHBA,AR,ITGA5,TOPAZ1,KIT,KIFC1,SHISA6,LEPR,ARHGDIB,IRAG2,ARNTL,CD180,MIR21,SMAD1,ATM,ATP1A4,NOTCH1,NPHP1,OVGP1,PAEP,PAIP2,PDE3A,SFMBT1,TPPP3,SERPINE2,CLIC5,PNOC,MOV10L1,PPARD,PAQR5,SPATA6L,LGR4,PRKACA,NDC1,PRKAR1A,PRKCA,AXL,ASH1L,MAPK1,PCDHGA9,PCDHGA4,TEX14,PRLR,CELF4,PARP11,ZMIZ1,PTAFR,WDR48,RAD51C,SIGIRR,BCL2,YTHDC2,SLC2A1,SLC6A4,SLC19A1,SMARCA2,SOD1,SPINK2,SPP1,SRC,STAT3,STAT5B,BSG,BST2,NR2F2,TGFBR1,TGFBR2,TNFAIP3,TNP2,TRPC6,TSNAX,UBC,UCP2,VDR,WT1,ZNF148,RAB7A,NOX5,TUT7,VPS37B,SPEF2,CFAP43,ACSBG2,VMP1,USP9X,CAPN2,PMFBP1,IMMP2L,ARMC2,ZNF541,RECK,SPIRE2,ACRBP,KDM2B,PPP1R9B,HAVCR2,DDO,SLC22A16,LGR5,MVB12B,TRIM15,KALRN,SPOCD1,CCNB2,NEURL1,TPGS1,CD4,CD9,MVB12A,CDYL,QKI,LY86,PCYT1B,ADAMTS2,CD38,NUP93,HDAC4	GO:BP	Hypomethylated_DNAm_Sites
GO:0051710	regulation of cytolysis in other organism	1	0	1	1		GO:BP	Hypomethylated_DNAm_Sites
GO:0051711	negative regulation of killing of cells of other organism	1	0	1	1		GO:BP	Hypomethylated_DNAm_Sites
GO:0051713	negative regulation of cytolysis in other organism	1	0	1	1		GO:BP	Hypomethylated_DNAm_Sites
GO:0051715	cytolysis in other organism	8	0	1	1		GO:BP	Hypomethylated_DNAm_Sites
GO:0051717	inositol-1,3,4,5-tetrakisphosphate 3-phosphatase activity	2	0	1	1		GO:MF	Hypomethylated_DNAm_Sites
GO:0051721	protein phosphatase 2A binding	31	8	0.432557443	1	DAB2IP,AKT1,FOXO1,BOD1L1,MAPT,PTPA,PTPN1,BCL2	GO:MF	Hypomethylated_DNAm_Sites
GO:0051722	protein C-terminal methylesterase activity	1	0	1	1		GO:MF	Hypomethylated_DNAm_Sites
GO:0051723	protein methylesterase activity	1	0	1	1		GO:MF	Hypomethylated_DNAm_Sites
GO:0051724	NAD transmembrane transporter activity	3	0	1	1		GO:MF	Hypomethylated_DNAm_Sites
GO:0051725	protein de-ADP-ribosylation	6	3	0.171367868	1	MACROD2,ADPRH,MACROD1	GO:BP	Hypomethylated_DNAm_Sites
GO:0051726	regulation of cell cycle	1198	221	0.864489009	1	BCL2L11,CEP295NL,AKAP9,CDK6,CDK9,CDKN1B,CDKN2D,ADARB1,SPAG5,CTCF,LILRB1,BTG3,RCC1,CNTRL,CIT,FOXN3,RASSF1,CEP250,TREX1,MRGPRX2,C10orf90,PLK3,CCSAP,E2F7,CSNK1E,TOM1L2,CTNNB1,DAB2IP,DACH1,GADD45A,DMRT1,DRD2,ARID3A,E2F5,E2F6,EGF,EIF4E,TUBB,EREG,AKT1,ERN1,MECOM,EVI2B,FAP,MAPK15,ATF5,VASH1,MAPRE3,SIRT2,NINL,WAPL,PLCB1,MGA,KLHL18,USP22,CLASP1,OBSL1,PPP1R13B,NUP62,CNOT6L,RNF167,ANKRD17,FBXL3,GATA3,SND1,KCNH5,GLI1,SGSM3,FBXL22,CCDC57,GIT1,RGCC,GPR132,ANAPC4,APBB1,APBB2,APC,HPGD,PRMT2,HSP90AA1,DCDC1,INHBA,INSR,IRF1,JUN,JUND,TOPAZ1,NUGGC,ARNTL,MIR21,SMAD3,MAX,MDM2,MECP2,MEIS2,FOXO4,EIF2AK4,MX2,ZFHX3,NUBP1,ATM,NOTCH1,NOTCH2,PBX1,MRNIP,PCNT,TAOK3,CRLF3,PDE3A,PRKAG2,ANAPC7,CDK5RAP1,HECA,CAB39,CDK14,PGGT1B,PKHD1,PML,HAUS6,APPL2,YY1AP1,FBXW7,FBXL8,PRKACA,PRPF40A,PRKAR1A,CDK5RAP2,PRKAR2B,PRKCA,PCID2,PRKCE,MAP2K1,MAP2K6,TEX14,LGMN,PSMA1,PSMA6,PSMA7,PSMB8,PSMB9,CCNL1,AICDA,HECW2,RPTOR,PTK6,TAOK1,USP28,PTPN3,PTPN6,BAK1,PTPN11,PTPRC,RAD51C,RAD51B,RAD51D,RARA,RB1,BCL2,BCL2L1,ACTB,RHEB,RNF4,RPA3,RPS6KA2,RRM2,CCL2,KIF13A,RRAGC,SFRP1,MLST8,YTHDC2,SIPA1,SLC6A4,SMARCD3,SRC,TRIM21,STAT3,STAT5B,CDKL5,SVIL,ADAM17,TAF1,TCF7L2,BUB1,NR2F2,TGFA,TGFB2,TGFBR1,TIMP2,TNF,TNFAIP3,UBE2E2,WNT5A,YWHAE,PAGR1,CCNJL,NEK11,ANKRD53,CTC1,EPC1,HMGA2,MAD1L1,RAB11FIP4,BRSK1,TTBK1,PPP1R9B,CEP295,MADD,RUNX3,CRADD,IQGAP1,KAT2B,CDC123,CCND2,UBA3,LATS1,CCNB2,CABLES1,HAUS8,KIF3B,CD28,MACROH2A1,CEP41,BABAM2,CEP135,KLHL21,CDC42	GO:BP	Hypomethylated_DNAm_Sites
GO:0051728	cell cycle switching, mitotic to meiotic cell cycle	3	1	0.451778119	1	YTHDC2	GO:BP	Hypomethylated_DNAm_Sites
GO:0051729	germline cell cycle switching, mitotic to meiotic cell cycle	3	1	0.451778119	1	YTHDC2	GO:BP	Hypomethylated_DNAm_Sites
GO:0051731	polynucleotide 5'-hydroxyl-kinase activity	4	1	0.464326107	1	CLP1	GO:MF	Hypomethylated_DNAm_Sites
GO:0051732	polyribonucleotide kinase activity	1	1	0.143627697	1	CLP1	GO:MF	Hypomethylated_DNAm_Sites
GO:0051733	polydeoxyribonucleotide kinase activity	3	1	0.351226616	1	CLP1	GO:MF	Hypomethylated_DNAm_Sites
GO:0051734	ATP-dependent polynucleotide kinase activity	3	1	0.351226616	1	CLP1	GO:MF	Hypomethylated_DNAm_Sites
GO:0051736	ATP-dependent polyribonucleotide 5'-hydroxyl-kinase activity	1	1	0.143627697	1	CLP1	GO:MF	Hypomethylated_DNAm_Sites
GO:0051747	cytosine C-5 DNA demethylase activity	1	0	1	1		GO:MF	Hypomethylated_DNAm_Sites
GO:0051748	UTP-monosaccharide-1-phosphate uridylyltransferase activity	1	1	0.330647029	1	UGP2	GO:MF	Hypomethylated_DNAm_Sites
GO:0051750	delta3,5-delta2,4-dienoyl-CoA isomerase activity	1	0	1	1		GO:MF	Hypomethylated_DNAm_Sites
GO:0051751	alpha-1,4-mannosyltransferase activity	1	0	1	1		GO:MF	Hypomethylated_DNAm_Sites
GO:0051754	meiotic sister chromatid cohesion, centromeric	4	1	0.4421646	1	BUB1	GO:BP	Hypomethylated_DNAm_Sites
GO:0051758	homologous chromosome movement towards spindle pole in meiosis I anaphase	1	0	1	1		GO:BP	Hypomethylated_DNAm_Sites
