## Supplementary Table 4 for "Multi-Omic Signatures of Sarcoidosis and Progression in Bronchoalveolar Lavage Cells" (part 5 of 15)

ID	Description	N	DE	P.DE	FDR	SigGenesInSet	Collection	dataset
GO:0051764	actin crosslink formation	13	3	0.631264543	1	BAIAP2,FLNA,LCP1	GO:BP	Hypomethylated_DNAm_Sites
GO:0051765	inositol tetrakisphosphate kinase activity	2	1	0.442343453	1	ITPK1	GO:MF	Hypomethylated_DNAm_Sites
GO:0051766	inositol trisphosphate kinase activity	5	2	0.349662447	1	ITPK1,ITPKB	GO:MF	Hypomethylated_DNAm_Sites
GO:0051771	negative regulation of nitric-oxide synthase biosynthetic process	5	1	0.452015213	1	PGGT1B	GO:BP	Hypomethylated_DNAm_Sites
GO:0051775	response to redox state	14	4	0.38561162	1	SIRT2,ARHGDIB,ARNTL,GLRX2,RYR2	GO:BP	Hypomethylated_DNAm_Sites
GO:0051780	behavioral response to nutrient	1	1	0.200153893	1	SLC16A1	GO:BP	Hypomethylated_DNAm_Sites
GO:0051781	positive regulation of cell division	82	13	0.850558481	1	CIT,MRGPRX2,DRD2,EREG,SIRT2,NUP62,MACC1,OSM,PRKCE,PDGFC,SVIL,TGFA,TGFB2,KIF3B,CDC42	GO:BP	Hypomethylated_DNAm_Sites
GO:0051782	negative regulation of cell division	17	2	0.850344899	1	E2F7,TEX14	GO:BP	Hypomethylated_DNAm_Sites
GO:0051783	regulation of nuclear division	135	25	0.687035992	1	RCC1,TOM1L2,DMRT1,EGF,EREG,SIRT2,PLCB1,OBSL1,NUP62,RGCC,ANAPC4,APC,INSR,ATM,PDE3A,ANAPC7,PRKAR1A,CDK5RAP2,PCID2,TEX14,RB1,BUB1,TGFA,WNT5A,MAD1L1,CD28,CDC42	GO:BP	Hypomethylated_DNAm_Sites
GO:0051784	negative regulation of nuclear division	54	9	0.766319163	1	TOM1L2,DMRT1,APC,ATM,PRKAR1A,CDK5RAP2,PCID2,TEX14,BUB1,MAD1L1	GO:BP	Hypomethylated_DNAm_Sites
GO:0051785	positive regulation of nuclear division	57	12	0.481591357	1	DMRT1,EGF,EREG,SIRT2,PLCB1,NUP62,RGCC,ANAPC4,INSR,ANAPC7,RB1,TGFA,WNT5A,CD28	GO:BP	Hypomethylated_DNAm_Sites
GO:0051786	all-trans-retinol 13,14-reductase activity	1	0	1	1		GO:MF	Hypomethylated_DNAm_Sites
GO:0051787	misfolded protein binding	29	2	0.963160585	1	DERL1,EDEM1	GO:MF	Hypomethylated_DNAm_Sites
GO:0051788	response to misfolded protein	24	3	0.856104702	1	RNF126,DERL1,DNAJB14	GO:BP	Hypomethylated_DNAm_Sites
GO:0051790	short-chain fatty acid biosynthetic process	4	1	0.616671596	1	ACSS2	GO:BP	Hypomethylated_DNAm_Sites
GO:0051791	medium-chain fatty acid metabolic process	14	1	0.902073018	1	ACOT7	GO:BP	Hypomethylated_DNAm_Sites
GO:0051792	medium-chain fatty acid biosynthetic process	6	1	0.760292319	1	ACOT7	GO:BP	Hypomethylated_DNAm_Sites
GO:0051793	medium-chain fatty acid catabolic process	5	0	1	1		GO:BP	Hypomethylated_DNAm_Sites
GO:0051794	regulation of timing of catagen	3	2	0.162784952	1	CDH3,TGFB2	GO:BP	Hypomethylated_DNAm_Sites
GO:0051795	positive regulation of timing of catagen	2	1	0.377897604	1	TGFB2	GO:BP	Hypomethylated_DNAm_Sites
GO:0051796	negative regulation of timing of catagen	1	1	0.337421582	1	CDH3	GO:BP	Hypomethylated_DNAm_Sites
GO:0051797	regulation of hair follicle development	16	5	0.232577007	1	CDH3,NGFR,TGFB2,TNF,WNT5A	GO:BP	Hypomethylated_DNAm_Sites
GO:0051798	positive regulation of hair follicle development	10	3	0.319728283	1	TGFB2,TNF,WNT5A	GO:BP	Hypomethylated_DNAm_Sites
GO:0051799	negative regulation of hair follicle development	5	2	0.337169924	1	CDH3,NGFR	GO:BP	Hypomethylated_DNAm_Sites
GO:0051800	phosphatidylinositol-3,4-bisphosphate 3-phosphatase activity	1	0	1	1		GO:MF	Hypomethylated_DNAm_Sites
GO:0051801	cytolysis in other organism involved in symbiotic interaction	8	0	1	1		GO:BP	Hypomethylated_DNAm_Sites
GO:0051802	regulation of cytolysis in other organism involved in symbiotic interaction	1	0	1	1		GO:BP	Hypomethylated_DNAm_Sites
GO:0051803	negative regulation of cytolysis in other organism involved in symbiotic interaction	1	0	1	1		GO:BP	Hypomethylated_DNAm_Sites
GO:0051823	regulation of synapse structural plasticity	9	4	0.245068442	1	CTNNA2,DRD2,CAMK2B,CDC42	GO:BP	Hypomethylated_DNAm_Sites
GO:0051835	positive regulation of synapse structural plasticity	4	1	0.67203566	1	CDC42	GO:BP	Hypomethylated_DNAm_Sites
GO:0051838	cytolysis by host of symbiont cells	8	0	1	1		GO:BP	Hypomethylated_DNAm_Sites
GO:0051861	glycolipid binding	26	7	0.164044729	1	TPP1,CLN3,LYN,MAG,CLN6,PSAP,RTN4R,CD1C	GO:MF	Hypomethylated_DNAm_Sites
GO:0051864	histone demethylase activity (H3-K36 specific)	10	3	0.533262502	1	KDM4B,KDM2B,RIOX2	GO:MF	Hypomethylated_DNAm_Sites
GO:0051865	protein autoubiquitination	72	15	0.547500662	1	LRRK2,RNF19B,SH3RF2,SASH1,UHRF1,SH3RF3,MDM2,PRKN,RNF220,RNF213,RNF4,TRIM21,TAF1,UBE2D3,RNF122,ITCH	GO:BP	Hypomethylated_DNAm_Sites
GO:0051866	general adaptation syndrome	2	0	1	1		GO:BP	Hypomethylated_DNAm_Sites
GO:0051867	general adaptation syndrome, behavioral process	1	0	1	1		GO:BP	Hypomethylated_DNAm_Sites
GO:0051870	methotrexate binding	3	0	1	1		GO:MF	Hypomethylated_DNAm_Sites
GO:0051873	killing by host of symbiont cells	22	0	1	1		GO:BP	Hypomethylated_DNAm_Sites
GO:0051875	pigment granule localization	26	3	0.923977809	1	CDH3,MYO5A,RAB27A	GO:BP	Hypomethylated_DNAm_Sites
GO:0051877	pigment granule aggregation in cell center	2	0	1	1		GO:BP	Hypomethylated_DNAm_Sites
GO:0051878	lateral element assembly	1	0	1	1		GO:BP	Hypomethylated_DNAm_Sites
GO:0051879	Hsp90 protein binding	41	7	0.826797916	1	AHSA2P,ERN1,NUP62,NR3C1,ARNTL,MAPT,PPEF2,NOD2	GO:MF	Hypomethylated_DNAm_Sites
GO:0051880	G-quadruplex DNA binding	10	1	0.874362533	1	XRN1	GO:MF	Hypomethylated_DNAm_Sites
GO:0051881	regulation of mitochondrial membrane potential	71	16	0.223621148	1	ARL6IP5,MLLT11,LRRK2,ADORA2A,CTNS,AKT1,SPART,MAPT,PRKN,BAK1,BCL2,BCL2L1,SOD1,SRC,UCP2,RNF122,CASP1	GO:BP	Hypomethylated_DNAm_Sites
GO:0051882	mitochondrial depolarization	22	4	0.60905237	1	MLLT11,LRRK2,BCL2,SRC,CASP1	GO:BP	Hypomethylated_DNAm_Sites
GO:0051883	killing of cells in other organism involved in symbiotic interaction	24	1	0.93613963	1	BCL2L11	GO:BP	Hypomethylated_DNAm_Sites
GO:0051884	regulation of timing of anagen	4	1	0.62058443	1	WNT5A	GO:BP	Hypomethylated_DNAm_Sites
GO:0051885	positive regulation of timing of anagen	2	1	0.444805521	1	WNT5A	GO:BP	Hypomethylated_DNAm_Sites
GO:0051886	negative regulation of timing of anagen	1	0	1	1		GO:BP	Hypomethylated_DNAm_Sites
GO:0051890	regulation of cardioblast differentiation	8	2	0.724466285	1	PRICKLE1,TGFB2	GO:BP	Hypomethylated_DNAm_Sites
GO:0051891	positive regulation of cardioblast differentiation	6	1	0.854353354	1	TGFB2	GO:BP	Hypomethylated_DNAm_Sites
GO:0051892	negative regulation of cardioblast differentiation	2	1	0.556739315	1	PRICKLE1	GO:BP	Hypomethylated_DNAm_Sites
GO:0051893	regulation of focal adhesion assembly	64	21	0.261726715	1	DLC1,COL16A1,EFNA5,LIMCH1,CLASP1,MACF1,CORO1C,FMN1,LIMS1,LRP1,SMAD3,BCAS3,EPB41L5,PTPRJ,S100A10,SFRP1,SRC,PEAK1,IQGAP1,NRP1,PHLDB2,ACVRL1	GO:BP	Hypomethylated_DNAm_Sites
GO:0051895	negative regulation of focal adhesion assembly	18	6	0.496327915	1	DLC1,CORO1C,LRP1,BCAS3,SRC,PHLDB2,ACVRL1	GO:BP	Hypomethylated_DNAm_Sites
GO:0051898	negative regulation of protein kinase B signaling	62	10	0.768681849	1	SH2B3,DRD2,AKT1,PHLDA3,RAPGEF1,ARRB2,PKHD1,BANK1,PPP2R5C,PTPRJ	GO:BP	Hypomethylated_DNAm_Sites
GO:0051899	membrane depolarization	87	23	0.308821117	1	CACNG2,MLLT11,SCN11A,LRRK2,ADORA2A,ANK2,ANK3,JUN,SMAD7,P2RX7,TRPM4,PTPN3,BCL2,SCN3A,SCN8A,SCN9A,SRC,CACNA1A,CACNA1C,CACNA1D,CACNB4,CAMK2D,CASP1,CACNA1I	GO:BP	Hypomethylated_DNAm_Sites
GO:0051900	regulation of mitochondrial depolarization	19	3	0.710626191	1	MLLT11,LRRK2,BCL2,SRC	GO:BP	Hypomethylated_DNAm_Sites
GO:0051901	positive regulation of mitochondrial depolarization	9	0	1	1	MLLT11	GO:BP	Hypomethylated_DNAm_Sites
GO:0051902	negative regulation of mitochondrial depolarization	6	2	0.39699389	1	BCL2,SRC	GO:BP	Hypomethylated_DNAm_Sites
GO:0051903	S-(hydroxymethyl)glutathione dehydrogenase activity	2	0	1	1		GO:MF	Hypomethylated_DNAm_Sites
GO:0051904	pigment granule transport	23	3	0.869743138	1	CDH3,MYO5A,RAB27A	GO:BP	Hypomethylated_DNAm_Sites
GO:0051905	establishment of pigment granule localization	24	3	0.903444857	1	CDH3,MYO5A,RAB27A	GO:BP	Hypomethylated_DNAm_Sites
GO:0051908	double-stranded DNA 5'-3' exodeoxyribonuclease activity	1	0	1	1		GO:MF	Hypomethylated_DNAm_Sites
GO:0051913	regulation of synaptic plasticity by chemical substance	1	1	0.328000323	1	MAP1B	GO:BP	Hypomethylated_DNAm_Sites
GO:0051914	positive regulation of synaptic plasticity by chemical substance	1	1	0.328000323	1	MAP1B	GO:BP	Hypomethylated_DNAm_Sites
GO:0051915	induction of synaptic plasticity by chemical substance	1	1	0.328000323	1	MAP1B	GO:BP	Hypomethylated_DNAm_Sites
GO:0051916	granulocyte colony-stimulating factor binding	2	1	0.376758552	1	IL31RA	GO:MF	Hypomethylated_DNAm_Sites
GO:0051917	regulation of fibrinolysis	14	1	0.869744627	1	FAP	GO:BP	Hypomethylated_DNAm_Sites
GO:0051918	negative regulation of fibrinolysis	10	0	1	1		GO:BP	Hypomethylated_DNAm_Sites
GO:0051919	positive regulation of fibrinolysis	4	0	1	1		GO:BP	Hypomethylated_DNAm_Sites
GO:0051920	peroxiredoxin activity	7	0	1	1		GO:MF	Hypomethylated_DNAm_Sites
GO:0051923	sulfation	22	4	0.679482109	1	UST,EXT1,CHSY1,SULT1C2	GO:BP	Hypomethylated_DNAm_Sites
GO:0051926	negative regulation of calcium ion transport	60	13	0.194237817	1	LILRB1,DRD2,FMR1,GNAO1,GPR35,ICAM1,BCL2,THADA,TMBIM6,YWHAE,CASQ2,GSTO1,CD33	GO:BP	Hypomethylated_DNAm_Sites
GO:0051930	regulation of sensory perception of pain	36	5	0.824469685	1	SCN11A,MGLL,OPRM1,PTAFR,CCL3	GO:BP	Hypomethylated_DNAm_Sites
GO:0051931	regulation of sensory perception	37	5	0.847727118	1	SCN11A,MGLL,OPRM1,PTAFR,CCL3	GO:BP	Hypomethylated_DNAm_Sites
GO:0051932	synaptic transmission, GABAergic	46	6	0.963910479	1	CLN3,CNR2,DRD2,PRKCE,NLGN2,SYN3,ZDHHC12	GO:BP	Hypomethylated_DNAm_Sites
GO:0051933	amino acid neurotransmitter reuptake	5	0	1	1		GO:BP	Hypomethylated_DNAm_Sites
GO:0051934	catecholamine uptake involved in synaptic transmission	12	3	0.595630395	1	DRD2,PRKN,SNCA	GO:BP	Hypomethylated_DNAm_Sites
GO:0051935	glutamate reuptake	5	0	1	1		GO:BP	Hypomethylated_DNAm_Sites
GO:0051937	catecholamine transport	67	13	0.597189127	1	ADORA2A,SYT9,SYT6,GRK2,DRD2,MAPK15,KCNA2,PRKN,ACTB,SLC18A2,SLC22A2,SNCA,STX1A	GO:BP	Hypomethylated_DNAm_Sites
GO:0051938	L-glutamate import	15	2	0.912908182	1	ARL6IP5,SLC1A2	GO:BP	Hypomethylated_DNAm_Sites
GO:0051939	gamma-aminobutyric acid import	4	1	0.742806997	1	SLC6A6	GO:BP	Hypomethylated_DNAm_Sites
GO:0051940	regulation of catecholamine uptake involved in synaptic transmission	8	2	0.521829917	1	DRD2,SNCA	GO:BP	Hypomethylated_DNAm_Sites
GO:0051941	regulation of amino acid uptake involved in synaptic transmission	3	0	1	1		GO:BP	Hypomethylated_DNAm_Sites
GO:0051943	positive regulation of amino acid uptake involved in synaptic transmission	1	0	1	1		GO:BP	Hypomethylated_DNAm_Sites
GO:0051944	positive regulation of catecholamine uptake involved in synaptic transmission	3	1	0.566676529	1	DRD2	GO:BP	Hypomethylated_DNAm_Sites
GO:0051945	negative regulation of catecholamine uptake involved in synaptic transmission	1	1	0.239261179	1	SNCA	GO:BP	Hypomethylated_DNAm_Sites
GO:0051946	regulation of glutamate uptake involved in transmission of nerve impulse	3	0	1	1		GO:BP	Hypomethylated_DNAm_Sites
GO:0051951	positive regulation of glutamate uptake involved in transmission of nerve impulse	1	0	1	1		GO:BP	Hypomethylated_DNAm_Sites
GO:0051952	regulation of amine transport	85	12	0.930519283	1	ARL6IP5,SLC43A2,ADORA2A,SYT9,SYT6,GRK2,DRD2,KCNA2,PRKN,SNCA,STX1A,KMO	GO:BP	Hypomethylated_DNAm_Sites
GO:0051953	negative regulation of amine transport	26	4	0.715589016	1	ARL6IP5,SLC43A2,DRD2,SNCA	GO:BP	Hypomethylated_DNAm_Sites
GO:0051954	positive regulation of amine transport	33	5	0.812549602	1	ADORA2A,GRK2,DRD2,STX1A,KMO	GO:BP	Hypomethylated_DNAm_Sites
GO:0051955	regulation of amino acid transport	31	4	0.867261296	1	ARL6IP5,SLC43A2,ADORA2A,KMO	GO:BP	Hypomethylated_DNAm_Sites
GO:0051956	negative regulation of amino acid transport	12	2	0.755137028	1	ARL6IP5,SLC43A2	GO:BP	Hypomethylated_DNAm_Sites
GO:0051957	positive regulation of amino acid transport	16	2	0.802077517	1	ADORA2A,KMO	GO:BP	Hypomethylated_DNAm_Sites
GO:0051959	dynein light intermediate chain binding	27	7	0.668617677	1	DNAH14,DNAH2,DNAH8,CCDC88B,CCDC88C,CCDC88A,DNAH11	GO:MF	Hypomethylated_DNAm_Sites
GO:0051960	regulation of nervous system development	422	111	0.14627131	1	ACTR2,PLXNC1,SEMA3C,RGS14,CTSC,WASF3,DUSP10,TWF2,IL34,CTNNB1,DAB1,DRD2,TYMP,EPHA4,EPHB1,EPHB2,AKT1,CLSTN1,ZNF365,SIRT2,FSTL4,SPART,CYFIP1,CUX2,FN1,OBSL1,MACF1,DAAM2,LPAR3,TENM4,TIAM2,NPTN,DISC1,GLI3,GRID2,EEF2K,HDAC1,IL6,ITGAX,DRAXIN,AGRN,KIT,ARHGAP4,LDLR,LIMK1,ASIC2,LRP1,ARNTL,LYN,MIR125B1,MIR142,MAG,MAP1B,MAP2,MAP6,MAPT,NF1,NGFR,NOTCH1,NTRK1,NTRK2,OPRM1,PAK1,NIN,TRPV2,SERPINF1,SERPINE2,SEMA5B,PPARG,APPL2,PPP3CA,PRKCH,MAP2K1,PARD3,B2M,RTN4,NLGN2,SHTN1,ADGRB3,PTPRS,RARB,RHEB,DMRTA2,CLSTN2,SKI,RTN4R,SLIT1,SMARCD3,SORL1,SPP1,CDKL5,TG,TIAM1,TNF,TNFRSF1B,TRPC6,UBE2V2,WNT5A,XRCC5,LRP8,SEMA3B,CAMK2B,TTBK1,CST7,BHLHE40,NRP1,MTMR2,KALRN,SEMA5A,NEURL1,NUMBL,NTN1	GO:BP	Hypomethylated_DNAm_Sites
GO:0051961	negative regulation of nervous system development	138	34	0.507515704	1	SEMA3C,DUSP10,DAB1,EPHB2,SIRT2,FSTL4,SPART,DAAM2,IL6,DRAXIN,ARHGAP4,LDLR,MAG,MAP2,NF1,NGFR,NOTCH1,SEMA5B,APPL2,PPP3CA,B2M,RTN4,PTPRS,SKI,RTN4R,SLIT1,SORL1,SPP1,TNF,TRPC6,WNT5A,SEMA3B,NRP1,SEMA5A,NTN1	GO:BP	Hypomethylated_DNAm_Sites
GO:0051963	regulation of synapse assembly	95	24	0.483828089	1	GPC6,EPHB1,EPHB2,CLSTN1,CUX2,GRID2,EEF2K,LRRTM1,AGRN,ARF6,ASIC2,MEF2C,MUSK,NTRK1,NTRK2,NLGN2,ADGRB3,PTPRS,CLSTN2,SLIT1,SNCA,UBE2V2,WNT5A,LRFN4,NTN1	GO:BP	Hypomethylated_DNAm_Sites
GO:0051964	negative regulation of synapse assembly	6	2	0.467121146	1	SLIT1,WNT5A	GO:BP	Hypomethylated_DNAm_Sites
GO:0051965	positive regulation of synapse assembly	58	14	0.575519593	1	EPHB1,EPHB2,CLSTN1,CUX2,GRID2,EEF2K,AGRN,ASIC2,NTRK1,NTRK2,NLGN2,ADGRB3,CLSTN2,UBE2V2	GO:BP	Hypomethylated_DNAm_Sites
GO:0051966	regulation of synaptic transmission, glutamatergic	69	19	0.405533232	1	CACNG2,CLN3,LRRK2,ADORA2A,DRD2,PTK2B,SHANK2,DISC1,GRM4,GRM8,MIR142,MEF2C,NTRK1,SERPINE2,NLGN2,CCL2,TNF,DGKZ,KMO,DGKI	GO:BP	Hypomethylated_DNAm_Sites
GO:0051967	negative regulation of synaptic transmission, glutamatergic	9	1	0.913825181	1	DRD2	GO:BP	Hypomethylated_DNAm_Sites
GO:0051968	positive regulation of synaptic transmission, glutamatergic	30	8	0.498475751	1	CACNG2,ADORA2A,PTK2B,SHANK2,NTRK1,NLGN2,CCL2,KMO	GO:BP	Hypomethylated_DNAm_Sites
GO:0051969	regulation of transmission of nerve impulse	15	3	0.532463831	1	TYMP,FMR1,GPR35	GO:BP	Hypomethylated_DNAm_Sites
GO:0051970	negative regulation of transmission of nerve impulse	6	1	0.630026971	1	GPR35	GO:BP	Hypomethylated_DNAm_Sites
GO:0051971	positive regulation of transmission of nerve impulse	6	0	1	1		GO:BP	Hypomethylated_DNAm_Sites
GO:0051972	regulation of telomerase activity	47	10	0.57876887	1	PARP4,MAPK15,SMG6,HSP90AA1,PPARG,PKIB,PRKCQ,MAPK1,SRC,XRCC5	GO:BP	Hypomethylated_DNAm_Sites
GO:0051973	positive regulation of telomerase activity	33	6	0.750440909	1	MAPK15,HSP90AA1,PKIB,PRKCQ,MAPK1,XRCC5	GO:BP	Hypomethylated_DNAm_Sites
GO:0051974	negative regulation of telomerase activity	11	2	0.689929177	1	PPARG,SRC	GO:BP	Hypomethylated_DNAm_Sites
GO:0051977	lysophospholipid transport	2	0	1	1		GO:BP	Hypomethylated_DNAm_Sites
GO:0051978	lysophospholipid:sodium symporter activity	1	0	1	1		GO:MF	Hypomethylated_DNAm_Sites
GO:0051983	regulation of chromosome segregation	88	14	0.836129881	1	MAPK15,SIRT2,WAPL,ANAPC4,APC,ATM,ANAPC7,CDK5RAP2,PCID2,TEX14,HECW2,RB1,BUB1,SMC6,MAD1L1	GO:BP	Hypomethylated_DNAm_Sites
GO:0051984	positive regulation of chromosome segregation	13	1	0.927985319	1	SIRT2,SMC6	GO:BP	Hypomethylated_DNAm_Sites
GO:0051985	negative regulation of chromosome segregation	43	7	0.772574439	1	APC,ATM,CDK5RAP2,PCID2,TEX14,BUB1,MAD1L1	GO:BP	Hypomethylated_DNAm_Sites
GO:0051987	positive regulation of attachment of spindle microtubules to kinetochore	6	0	1	1	SIRT2	GO:BP	Hypomethylated_DNAm_Sites
GO:0051988	regulation of attachment of spindle microtubules to kinetochore	13	3	0.436826698	1	SPAG5,SIRT2,APC,CDC42	GO:BP	Hypomethylated_DNAm_Sites
GO:0051990	(R)-2-hydroxyglutarate dehydrogenase activity	1	1	0.355400287	1	D2HGDH	GO:MF	Hypomethylated_DNAm_Sites
GO:0051996	squalene synthase activity	1	0	1	1		GO:MF	Hypomethylated_DNAm_Sites
GO:0051998	protein carboxyl O-methyltransferase activity	6	0	1	1		GO:MF	Hypomethylated_DNAm_Sites
GO:0052025	modification by symbiont of host cell membrane	2	0	1	1		GO:BP	Hypomethylated_DNAm_Sites
GO:0052027	modulation by symbiont of host signal transduction pathway	2	0	1	1		GO:BP	Hypomethylated_DNAm_Sites
GO:0052029	suppression by symbiont of host signal transduction pathway	1	0	1	1		GO:BP	Hypomethylated_DNAm_Sites
GO:0052041	negative regulation by symbiont of host programmed cell death	4	2	0.245209056	1	BCL2L1,CASP8	GO:BP	Hypomethylated_DNAm_Sites
GO:0052042	positive regulation by symbiont of host programmed cell death	2	1	0.413419387	1	BCL2L11	GO:BP	Hypomethylated_DNAm_Sites
GO:0052043	modification by symbiont of host cellular component	2	0	1	1		GO:BP	Hypomethylated_DNAm_Sites
GO:0052053	negative regulation by symbiont of host catalytic activity	1	1	0.295289806	1	CASP8	GO:BP	Hypomethylated_DNAm_Sites
GO:0052055	modulation by symbiont of host molecular function	2	1	0.536132993	1	CASP8	GO:BP	Hypomethylated_DNAm_Sites
GO:0052056	negative regulation by symbiont of host molecular function	2	1	0.536132993	1	CASP8	GO:BP	Hypomethylated_DNAm_Sites
GO:0052111	modification by symbiont of host structure	2	0	1	1		GO:BP	Hypomethylated_DNAm_Sites
GO:0052148	modulation by symbiont of host catalytic activity	1	1	0.295289806	1	CASP8	GO:BP	Hypomethylated_DNAm_Sites
GO:0052151	positive regulation by symbiont of host apoptotic process	2	1	0.413419387	1	BCL2L11	GO:BP	Hypomethylated_DNAm_Sites
GO:0052173	response to defenses of other organism	3	0	1	1		GO:BP	Hypomethylated_DNAm_Sites
GO:0052185	modification of structure of other organism involved in symbiotic interaction	2	0	1	1		GO:BP	Hypomethylated_DNAm_Sites
GO:0052188	modification of cellular component in other organism involved in symbiotic interaction	2	0	1	1		GO:BP	Hypomethylated_DNAm_Sites
GO:0052199	negative regulation of catalytic activity in other organism involved in symbiotic interaction	3	1	0.41219294	1	CASP8	GO:BP	Hypomethylated_DNAm_Sites
GO:0052200	response to host defenses	3	0	1	1		GO:BP	Hypomethylated_DNAm_Sites
GO:0052203	modulation of catalytic activity in other organism involved in symbiotic interaction	4	1	0.477428171	1	CASP8	GO:BP	Hypomethylated_DNAm_Sites
GO:0052204	negative regulation of molecular function in other organism involved in symbiotic interaction	7	2	0.396368548	1	ANXA2,CASP8	GO:BP	Hypomethylated_DNAm_Sites
GO:0052205	modulation of molecular function in other organism involved in symbiotic interaction	9	2	0.50026128	1	ANXA2,CASP8	GO:BP	Hypomethylated_DNAm_Sites
GO:0052214	metabolism of substance in other organism involved in symbiotic interaction	1	1	0.281875111	1	ANXA2	GO:BP	Hypomethylated_DNAm_Sites
GO:0052227	catabolism of substance in other organism involved in symbiotic interaction	1	1	0.281875111	1	ANXA2	GO:BP	Hypomethylated_DNAm_Sites
GO:0052229	metabolism of macromolecule in other organism involved in symbiotic interaction	1	1	0.281875111	1	ANXA2	GO:BP	Hypomethylated_DNAm_Sites
GO:0052314	phytoalexin metabolic process	2	0	1	1		GO:BP	Hypomethylated_DNAm_Sites
GO:0052332	modification by organism of membrane in other organism involved in symbiotic interaction	2	0	1	1		GO:BP	Hypomethylated_DNAm_Sites
GO:0052360	catabolism by host of symbiont macromolecule	1	1	0.281875111	1	ANXA2	GO:BP	Hypomethylated_DNAm_Sites
GO:0052361	catabolism by organism of macromolecule in other organism involved in symbiotic interaction	1	1	0.281875111	1	ANXA2	GO:BP	Hypomethylated_DNAm_Sites
GO:0052362	catabolism by host of symbiont protein	1	1	0.281875111	1	ANXA2	GO:BP	Hypomethylated_DNAm_Sites
GO:0052363	catabolism by organism of protein in other organism involved in symbiotic interaction	1	1	0.281875111	1	ANXA2	GO:BP	Hypomethylated_DNAm_Sites
GO:0052364	catabolism by host of substance in symbiont	1	1	0.281875111	1	ANXA2	GO:BP	Hypomethylated_DNAm_Sites
GO:0052373	suppression of symbiont entry into host by host	1	0	1	1		GO:BP	Hypomethylated_DNAm_Sites
GO:0052381	tRNA dimethylallyltransferase activity	1	0	1	1		GO:MF	Hypomethylated_DNAm_Sites
GO:0052403	negative regulation by host of symbiont catalytic activity	2	0	1	1		GO:BP	Hypomethylated_DNAm_Sites
GO:0052405	negative regulation by host of symbiont molecular function	5	1	0.508033218	1	ANXA2	GO:BP	Hypomethylated_DNAm_Sites
GO:0052416	metabolism by host of symbiont macromolecule	1	1	0.281875111	1	ANXA2	GO:BP	Hypomethylated_DNAm_Sites
GO:0052417	metabolism by host of symbiont protein	1	1	0.281875111	1	ANXA2	GO:BP	Hypomethylated_DNAm_Sites
GO:0052418	metabolism by organism of protein in other organism involved in symbiotic interaction	1	1	0.281875111	1	ANXA2	GO:BP	Hypomethylated_DNAm_Sites
GO:0052419	metabolism by host of substance in symbiont	1	1	0.281875111	1	ANXA2	GO:BP	Hypomethylated_DNAm_Sites
GO:0052422	modulation by host of symbiont catalytic activity	3	0	1	1		GO:BP	Hypomethylated_DNAm_Sites
GO:0052428	modulation by host of symbiont molecular function	7	1	0.63747696	1	ANXA2	GO:BP	Hypomethylated_DNAm_Sites
GO:0052590	sn-glycerol-3-phosphate:ubiquinone oxidoreductase activity	1	0	1	1		GO:MF	Hypomethylated_DNAm_Sites
GO:0052591	sn-glycerol-3-phosphate:ubiquinone-8 oxidoreductase activity	1	0	1	1		GO:MF	Hypomethylated_DNAm_Sites
GO:0052593	tryptamine:oxygen oxidoreductase (deaminating) activity	2	0	1	1		GO:MF	Hypomethylated_DNAm_Sites
GO:0052594	aminoacetone:oxygen oxidoreductase(deaminating) activity	2	0	1	1		GO:MF	Hypomethylated_DNAm_Sites
GO:0052595	aliphatic-amine oxidase activity	2	0	1	1		GO:MF	Hypomethylated_DNAm_Sites
GO:0052596	phenethylamine:oxygen oxidoreductase (deaminating) activity	2	0	1	1		GO:MF	Hypomethylated_DNAm_Sites
GO:0052597	diamine oxidase activity	1	0	1	1		GO:MF	Hypomethylated_DNAm_Sites
GO:0052598	histamine oxidase activity	1	0	1	1		GO:MF	Hypomethylated_DNAm_Sites
GO:0052599	methylputrescine oxidase activity	1	0	1	1		GO:MF	Hypomethylated_DNAm_Sites
GO:0052600	propane-1,3-diamine oxidase activity	1	0	1	1		GO:MF	Hypomethylated_DNAm_Sites
GO:0052629	phosphatidylinositol-3,5-bisphosphate 3-phosphatase activity	7	1	0.751910379	1	MTMR3,MTMR2	GO:MF	Hypomethylated_DNAm_Sites
GO:0052630	UDP-N-acetylgalactosamine diphosphorylase activity	1	0	1	1		GO:MF	Hypomethylated_DNAm_Sites
GO:0052642	lysophosphatidic acid phosphatase activity	3	0	1	1		GO:MF	Hypomethylated_DNAm_Sites
GO:0052646	alditol phosphate metabolic process	9	1	0.832363662	1	GPD1	GO:BP	Hypomethylated_DNAm_Sites
GO:0052650	NADP-retinol dehydrogenase activity	12	0	1	1		GO:MF	Hypomethylated_DNAm_Sites
GO:0052651	monoacylglycerol catabolic process	7	3	0.20967891	1	MGLL,FAAH,ABHD12	GO:BP	Hypomethylated_DNAm_Sites
GO:0052652	cyclic purine nucleotide metabolic process	22	6	0.450549123	1	ADCY3,ADCY5,ADCY7,ADCY9,GUCY2C,GUCY2D	GO:BP	Hypomethylated_DNAm_Sites
GO:0052654	L-leucine transaminase activity	2	1	0.448026887	1	BCAT1	GO:MF	Hypomethylated_DNAm_Sites
GO:0052655	L-valine transaminase activity	2	1	0.448026887	1	BCAT1	GO:MF	Hypomethylated_DNAm_Sites
GO:0052656	L-isoleucine transaminase activity	2	1	0.448026887	1	BCAT1	GO:MF	Hypomethylated_DNAm_Sites
GO:0052657	guanine phosphoribosyltransferase activity	1	0	1	1		GO:MF	Hypomethylated_DNAm_Sites
GO:0052658	inositol-1,4,5-trisphosphate 5-phosphatase activity	6	2	0.488091202	1	INPP5A,INPP5D	GO:MF	Hypomethylated_DNAm_Sites
GO:0052659	inositol-1,3,4,5-tetrakisphosphate 5-phosphatase activity	5	2	0.364648907	1	INPP5A,INPP5D	GO:MF	Hypomethylated_DNAm_Sites
GO:0052666	tRNA (cytosine-2'-O-)-methyltransferase activity	1	0	1	1		GO:MF	Hypomethylated_DNAm_Sites
GO:0052689	carboxylic ester hydrolase activity	143	22	0.760693542	1	PNPLA6,ACOT7,MGLL,LIPH,FAAH,PLA2G15,ABHD12,AOAH,AADACL4,PNPLA7,PLA2G2C,LIPC,LIPE,PLA1A,ENPP2,PLA2G4A,PLA2G5,PLAAT1,NCEH1,PLAAT4,GDPD3,PLA2G6,H6PD	GO:MF	Hypomethylated_DNAm_Sites
GO:0052692	raffinose alpha-galactosidase activity	1	0	1	1		GO:MF	Hypomethylated_DNAm_Sites
GO:0052695	cellular glucuronidation	18	1	0.822161266	1	PRKCE	GO:BP	Hypomethylated_DNAm_Sites
GO:0052696	flavonoid glucuronidation	9	0	1	1		GO:BP	Hypomethylated_DNAm_Sites
GO:0052697	xenobiotic glucuronidation	10	0	1	1		GO:BP	Hypomethylated_DNAm_Sites
GO:0052717	tRNA-specific adenosine-34 deaminase activity	2	0	1	1		GO:MF	Hypomethylated_DNAm_Sites
GO:0052723	inositol hexakisphosphate 1-kinase activity	4	0	1	1		GO:MF	Hypomethylated_DNAm_Sites
GO:0052724	inositol hexakisphosphate 3-kinase activity	4	0	1	1		GO:MF	Hypomethylated_DNAm_Sites
GO:0052725	inositol-1,3,4-trisphosphate 6-kinase activity	1	1	0.373364962	1	ITPK1	GO:MF	Hypomethylated_DNAm_Sites
GO:0052726	inositol-1,3,4-trisphosphate 5-kinase activity	1	1	0.373364962	1	ITPK1	GO:MF	Hypomethylated_DNAm_Sites
GO:0052731	phosphocholine phosphatase activity	1	0	1	1		GO:MF	Hypomethylated_DNAm_Sites
GO:0052732	phosphoethanolamine phosphatase activity	1	0	1	1		GO:MF	Hypomethylated_DNAm_Sites
GO:0052735	tRNA (cytosine-3-)-methyltransferase activity	2	0	1	1	METTL6	GO:MF	Hypomethylated_DNAm_Sites
GO:0052741	(R)-limonene 6-monooxygenase activity	2	0	1	1		GO:MF	Hypomethylated_DNAm_Sites
GO:0052742	phosphatidylinositol kinase activity	15	4	0.477357007	1	ATM,PIK3CD,PIK3CG,PI4KB	GO:MF	Hypomethylated_DNAm_Sites
GO:0052743	inositol tetrakisphosphate phosphatase activity	7	2	0.586670619	1	INPP5A,INPP5D	GO:MF	Hypomethylated_DNAm_Sites
GO:0052744	phosphatidylinositol monophosphate phosphatase activity	17	2	0.921654443	1	MTMR12,MTMR3,MTMR2	GO:MF	Hypomethylated_DNAm_Sites
GO:0052745	inositol phosphate phosphatase activity	13	3	0.661848765	1	INPP1,INPP5A,INPP5D	GO:MF	Hypomethylated_DNAm_Sites
GO:0052746	inositol phosphorylation	2	1	0.548456359	1	ITPK1	GO:BP	Hypomethylated_DNAm_Sites
GO:0052751	GDP-mannose hydrolase activity	1	0	1	1		GO:MF	Hypomethylated_DNAm_Sites
GO:0052794	exo-alpha-(2->3)-sialidase activity	4	0	1	1		GO:MF	Hypomethylated_DNAm_Sites
GO:0052795	exo-alpha-(2->6)-sialidase activity	4	0	1	1		GO:MF	Hypomethylated_DNAm_Sites
GO:0052796	exo-alpha-(2->8)-sialidase activity	4	0	1	1		GO:MF	Hypomethylated_DNAm_Sites
GO:0052798	beta-galactoside alpha-2,3-sialyltransferase activity	1	1	0.272414695	1	ST3GAL6	GO:MF	Hypomethylated_DNAm_Sites
GO:0052803	imidazole-containing compound metabolic process	6	0	1	1		GO:BP	Hypomethylated_DNAm_Sites
GO:0052805	imidazole-containing compound catabolic process	1	0	1	1		GO:BP	Hypomethylated_DNAm_Sites
GO:0052810	1-phosphatidylinositol-5-kinase activity	1	0	1	1		GO:MF	Hypomethylated_DNAm_Sites
GO:0052812	phosphatidylinositol-3,4-bisphosphate 5-kinase activity	6	2	0.307099065	1	PIK3CD,PIK3CG	GO:MF	Hypomethylated_DNAm_Sites
GO:0052813	phosphatidylinositol bisphosphate kinase activity	7	3	0.149816419	1	PIK3R6,PIK3CD,PIK3CG	GO:MF	Hypomethylated_DNAm_Sites
GO:0052814	medium-chain-aldehyde dehydrogenase activity	1	0	1	1		GO:MF	Hypomethylated_DNAm_Sites
GO:0052815	medium-chain acyl-CoA hydrolase activity	2	0	1	1		GO:MF	Hypomethylated_DNAm_Sites
GO:0052816	long-chain acyl-CoA hydrolase activity	1	0	1	1		GO:MF	Hypomethylated_DNAm_Sites
GO:0052817	very long chain acyl-CoA hydrolase activity	1	0	1	1		GO:MF	Hypomethylated_DNAm_Sites
GO:0052821	DNA-7-methyladenine glycosylase activity	1	0	1	1		GO:MF	Hypomethylated_DNAm_Sites
GO:0052822	DNA-3-methylguanine glycosylase activity	1	0	1	1		GO:MF	Hypomethylated_DNAm_Sites
GO:0052826	inositol hexakisphosphate 2-phosphatase activity	1	0	1	1		GO:MF	Hypomethylated_DNAm_Sites
GO:0052827	inositol pentakisphosphate phosphatase activity	1	0	1	1		GO:MF	Hypomethylated_DNAm_Sites
GO:0052832	inositol monophosphate 3-phosphatase activity	3	0	1	1		GO:MF	Hypomethylated_DNAm_Sites
GO:0052833	inositol monophosphate 4-phosphatase activity	3	0	1	1		GO:MF	Hypomethylated_DNAm_Sites
GO:0052834	inositol monophosphate phosphatase activity	3	0	1	1		GO:MF	Hypomethylated_DNAm_Sites
GO:0052840	inositol diphosphate tetrakisphosphate diphosphatase activity	5	0	1	1	NUDT3	GO:MF	Hypomethylated_DNAm_Sites
GO:0052842	inositol diphosphate pentakisphosphate diphosphatase activity	5	0	1	1	NUDT3	GO:MF	Hypomethylated_DNAm_Sites
GO:0052851	ferric-chelate reductase (NADPH) activity	3	0	1	1		GO:MF	Hypomethylated_DNAm_Sites
GO:0052852	very-long-chain-(S)-2-hydroxy-acid oxidase activity	2	0	1	1		GO:MF	Hypomethylated_DNAm_Sites
GO:0052853	long-chain-(S)-2-hydroxy-long-chain-acid oxidase activity	2	0	1	1		GO:MF	Hypomethylated_DNAm_Sites
GO:0052854	medium-chain-(S)-2-hydroxy-acid oxidase activity	2	0	1	1		GO:MF	Hypomethylated_DNAm_Sites
GO:0052855	ADP-dependent NAD(P)H-hydrate dehydratase activity	1	0	1	1		GO:MF	Hypomethylated_DNAm_Sites
GO:0052856	NADHX epimerase activity	2	0	1	1		GO:MF	Hypomethylated_DNAm_Sites
GO:0052857	NADPHX epimerase activity	2	0	1	1		GO:MF	Hypomethylated_DNAm_Sites
GO:0052858	peptidyl-lysine acetyltransferase activity	1	1	0.157931272	1	NAA50	GO:MF	Hypomethylated_DNAm_Sites
GO:0052866	phosphatidylinositol phosphate phosphatase activity	33	6	0.774064633	1	INPP4A,INPP5D,MTMR12,INPP4B,SYNJ2,MTMR3,MTMR2	GO:MF	Hypomethylated_DNAm_Sites
GO:0052869	arachidonic acid omega-hydroxylase activity	2	0	1	1		GO:MF	Hypomethylated_DNAm_Sites
GO:0052870	tocopherol omega-hydroxylase activity	1	0	1	1		GO:MF	Hypomethylated_DNAm_Sites
GO:0052871	alpha-tocopherol omega-hydroxylase activity	1	0	1	1		GO:MF	Hypomethylated_DNAm_Sites
GO:0052872	tocotrienol omega-hydroxylase activity	1	0	1	1		GO:MF	Hypomethylated_DNAm_Sites
GO:0052884	all-trans-retinyl-palmitate hydrolase, 11-cis retinol forming activity	1	0	1	1		GO:MF	Hypomethylated_DNAm_Sites
GO:0052885	all-trans-retinyl-ester hydrolase, 11-cis retinol forming activity	1	0	1	1		GO:MF	Hypomethylated_DNAm_Sites
GO:0052890	oxidoreductase activity, acting on the CH-CH group of donors, with a flavin as acceptor	3	0	1	1		GO:MF	Hypomethylated_DNAm_Sites
GO:0052894	norspermine:oxygen oxidoreductase activity	1	0	1	1		GO:MF	Hypomethylated_DNAm_Sites
GO:0052895	N1-acetylspermine:oxygen oxidoreductase (N1-acetylspermidine-forming) activity	1	0	1	1		GO:MF	Hypomethylated_DNAm_Sites
GO:0052899	N(1),N(12)-diacetylspermine:oxygen oxidoreductase (3-acetamidopropanal-forming) activity	1	1	0.329606601	1	PAOX	GO:MF	Hypomethylated_DNAm_Sites
GO:0052901	spermine:oxygen oxidoreductase (spermidine-forming) activity	2	1	0.510355905	1	PAOX	GO:MF	Hypomethylated_DNAm_Sites
GO:0052902	spermidine:oxygen oxidoreductase (3-aminopropanal-forming) activity	1	1	0.329606601	1	PAOX	GO:MF	Hypomethylated_DNAm_Sites
GO:0052903	N1-acetylspermine:oxygen oxidoreductase (3-acetamidopropanal-forming) activity	1	1	0.329606601	1	PAOX	GO:MF	Hypomethylated_DNAm_Sites
GO:0052904	N1-acetylspermidine:oxygen oxidoreductase (3-acetamidopropanal-forming) activity	1	1	0.329606601	1	PAOX	GO:MF	Hypomethylated_DNAm_Sites
GO:0052905	tRNA (guanine(9)-N(1))-methyltransferase activity	3	0	1	1		GO:MF	Hypomethylated_DNAm_Sites
GO:0052906	tRNA (guanine(37)-N(1))-methyltransferase activity	1	0	1	1		GO:MF	Hypomethylated_DNAm_Sites
GO:0052907	23S rRNA (adenine(1618)-N(6))-methyltransferase activity	1	0	1	1		GO:MF	Hypomethylated_DNAm_Sites
GO:0052909	18S rRNA (adenine(1779)-N(6)/adenine(1780)-N(6))-dimethyltransferase activity	1	0	1	1		GO:MF	Hypomethylated_DNAm_Sites
GO:0052917	dolichyl-P-Man:Man(7)GlcNAc(2)-PP-dolichol alpha-1,6-mannosyltransferase	1	0	1	1		GO:MF	Hypomethylated_DNAm_Sites
GO:0052918	dol-P-Man:Man(8)GlcNAc(2)-PP-Dol alpha-1,2-mannosyltransferase activity	1	0	1	1		GO:MF	Hypomethylated_DNAm_Sites
GO:0052925	dol-P-Man:Man(5)GlcNAc(2)-PP-Dol alpha-1,3-mannosyltransferase activity	1	0	1	1		GO:MF	Hypomethylated_DNAm_Sites
GO:0052926	dol-P-Man:Man(6)GlcNAc(2)-PP-Dol alpha-1,2-mannosyltransferase activity	1	0	1	1		GO:MF	Hypomethylated_DNAm_Sites
GO:0052927	CTP:tRNA cytidylyltransferase activity	1	0	1	1		GO:MF	Hypomethylated_DNAm_Sites
GO:0052928	CTP:3'-cytidine-tRNA cytidylyltransferase activity	1	0	1	1		GO:MF	Hypomethylated_DNAm_Sites
GO:0052929	ATP:3'-cytidine-cytidine-tRNA adenylyltransferase activity	1	0	1	1		GO:MF	Hypomethylated_DNAm_Sites
GO:0055001	muscle cell development	168	37	0.667310987	1	RAMP2,AKAP13,ALPK2,ADM,CSRP1,ENG,FHL2,OBSL1,MYOF,ANK2,MIR23A,MYF5,NFATC2,NOTCH1,ATP2A2,PAK1,PPP3CA,PRKAR1A,ALPK3,BCL2,RYR1,SMYD3,SKI,FHOD3,CSRP3,CAPN3,DYSF,MYPN,SORBS2,CFLAR,FER1L5,CTDP1,DNER,AKAP6,HDAC9,RIPOR2,HDAC4,WDR1	GO:BP	Hypomethylated_DNAm_Sites
GO:0055002	striated muscle cell development	103	18	0.929448206	1	AKAP13,CSRP1,OBSL1,MYF5,PPP3CA,PRKAR1A,BCL2,RYR1,SKI,FHOD3,CSRP3,CAPN3,MYPN,CFLAR,DNER,HDAC9,RIPOR2,HDAC4,WDR1	GO:BP	Hypomethylated_DNAm_Sites
GO:0055003	cardiac myofibril assembly	17	3	0.839857164	1	OBSL1,FHOD3,CSRP3	GO:BP	Hypomethylated_DNAm_Sites
GO:0055005	ventricular cardiac myofibril assembly	2	0	1	1		GO:BP	Hypomethylated_DNAm_Sites
GO:0055006	cardiac cell development	83	14	0.923407805	1	AKAP13,ALPK2,FHL2,OBSL1,MIR21,MIR23A,NOTCH1,PAK1,ALPK3,FHOD3,CSRP3,SORBS2,CTDP1,AKAP6	GO:BP	Hypomethylated_DNAm_Sites
GO:0055007	cardiac muscle cell differentiation	113	20	0.899468593	1	FRS2,AKAP13,ALPK2,EFNB2,FHL2,OBSL1,NRG1,RBPJ,MIR23A,ARRB2,MEF2C,PAK1,ALPK3,RARB,WT1,FHOD3,CSRP3,SORBS2,CTDP1,AKAP6	GO:BP	Hypomethylated_DNAm_Sites
GO:0055008	cardiac muscle tissue morphogenesis	57	12	0.598422355	1	ENG,FKBP1A,ZFPM2,NRG1,RBPJ,SMAD7,MYBPC3,NOTCH1,RYR2,TGFB2,TGFBR1,WNT5A	GO:BP	Hypomethylated_DNAm_Sites
GO:0055009	atrial cardiac muscle tissue morphogenesis	6	1	0.701575951	1	ENG	GO:BP	Hypomethylated_DNAm_Sites
GO:0055010	ventricular cardiac muscle tissue morphogenesis	44	11	0.394793823	1	ENG,FKBP1A,ZFPM2,NRG1,RBPJ,SMAD7,MYBPC3,NOTCH1,RYR2,TGFB2,TGFBR1	GO:BP	Hypomethylated_DNAm_Sites
GO:0055011	atrial cardiac muscle cell differentiation	3	1	0.541425437	1	FHL2	GO:BP	Hypomethylated_DNAm_Sites
GO:0055012	ventricular cardiac muscle cell differentiation	12	3	0.607493107	1	FHL2,MEF2C,RARB	GO:BP	Hypomethylated_DNAm_Sites
GO:0055013	cardiac muscle cell development	77	12	0.948598026	1	AKAP13,ALPK2,FHL2,OBSL1,MIR23A,PAK1,ALPK3,FHOD3,CSRP3,SORBS2,CTDP1,AKAP6	GO:BP	Hypomethylated_DNAm_Sites
GO:0055014	atrial cardiac muscle cell development	3	1	0.541425437	1	FHL2	GO:BP	Hypomethylated_DNAm_Sites
GO:0055015	ventricular cardiac muscle cell development	9	1	0.89080926	1	FHL2	GO:BP	Hypomethylated_DNAm_Sites
GO:0055017	cardiac muscle tissue growth	92	23	0.281668023	1	AKAP13,ERBB4,ZFPM2,TENM4,GLI1,RBPJ,JARID2,MIR23A,SMAD1,MEF2C,MEIS1,NOTCH1,PAK1,PRKAR1A,MAPK1,MAPK11,TBX2,TGFB2,TGFBR1,TGFBR2,SORBS2,RUNX1,CTDP1,AKAP6	GO:BP	Hypomethylated_DNAm_Sites
GO:0055018	regulation of cardiac muscle fiber development	1	0	1	1		GO:BP	Hypomethylated_DNAm_Sites
GO:0055020	positive regulation of cardiac muscle fiber development	1	0	1	1		GO:BP	Hypomethylated_DNAm_Sites
GO:0055021	regulation of cardiac muscle tissue growth	70	17	0.303713522	1	ERBB4,ZFPM2,GLI1,RBPJ,JARID2,MEF2C,MEIS1,NOTCH1,PAK1,MAPK1,MAPK11,TBX2,TGFBR1,TGFBR2,RUNX1,CTDP1,AKAP6	GO:BP	Hypomethylated_DNAm_Sites
GO:0055022	negative regulation of cardiac muscle tissue growth	30	6	0.621634634	1	JARID2,MEIS1,PAK1,MAPK11,TGFBR2,CTDP1	GO:BP	Hypomethylated_DNAm_Sites
GO:0055023	positive regulation of cardiac muscle tissue growth	40	9	0.476938371	1	ERBB4,ZFPM2,GLI1,RBPJ,MEF2C,NOTCH1,MAPK1,TBX2,AKAP6	GO:BP	Hypomethylated_DNAm_Sites
GO:0055024	regulation of cardiac muscle tissue development	5	1	0.767103063	1	CREB1	GO:BP	Hypomethylated_DNAm_Sites
GO:0055025	positive regulation of cardiac muscle tissue development	2	1	0.473112951	1	CREB1	GO:BP	Hypomethylated_DNAm_Sites
GO:0055026	negative regulation of cardiac muscle tissue development	2	0	1	1		GO:BP	Hypomethylated_DNAm_Sites
GO:0055028	cortical microtubule	1	0	1	1		GO:CC	Hypomethylated_DNAm_Sites
GO:0055029	nuclear DNA-directed RNA polymerase complex	96	5	0.999917898	1	GTF2B,POLR3K,POLR2E,TAF1,TAF10,TAF13	GO:CC	Hypomethylated_DNAm_Sites
GO:0055037	recycling endosome	187	46	0.151637498	1	SCAMP2,ATP9A,OPTN,EHD1,RAB35,RFFL,CLCN4,TPP1,CLN3,ACKR2,ADPRH,COMMD1,LMTK2,TNIK,GGA3,MCOLN2,SLC9A9,ANK2,CD274,EHD4,HLA-B,HLA-E,AQP2,INPP4A,ARF6,RAB8A,MYO5A,MYO5B,NTRK1,RAB8B,PLA2G5,CMTM6,VPS53,B2M,SORCS2,RAP2A,SORL1,DENND2B,TNF,MCTP1,RAB11FIP1,EEA1,RAB11FIP4,SLC9A7,ABCG1,ACAP1,ARHGAP44	GO:CC	Hypomethylated_DNAm_Sites
GO:0055048	anastral spindle assembly	1	0	1	1		GO:BP	Hypomethylated_DNAm_Sites
GO:0055056	D-glucose transmembrane transporter activity	6	2	0.30091693	1	SLC2A1,SLC5A1	GO:MF	Hypomethylated_DNAm_Sites
GO:0055057	neuroblast division	13	4	0.522854543	1	LEF1,SOX5,AKNA,NUMBL	GO:BP	Hypomethylated_DNAm_Sites
GO:0055059	asymmetric neuroblast division	6	1	0.860847639	1	SOX5	GO:BP	Hypomethylated_DNAm_Sites
GO:0055062	phosphate ion homeostasis	13	1	0.929843892	1	SLC34A1	GO:BP	Hypomethylated_DNAm_Sites
GO:0055064	chloride ion homeostasis	15	3	0.748382742	1	ABCC2,SLC12A8,SLC12A6	GO:BP	Hypomethylated_DNAm_Sites
GO:0055069	zinc ion homeostasis	40	3	0.976217053	1	TMC8,LCK,PRKN	GO:BP	Hypomethylated_DNAm_Sites
GO:0055070	copper ion homeostasis	17	3	0.605902054	1	COMMD1,ATOX1,SCO1,SCO2	GO:BP	Hypomethylated_DNAm_Sites
GO:0055071	manganese ion homeostasis	2	0	1	1		GO:BP	Hypomethylated_DNAm_Sites
GO:0055072	iron ion homeostasis	83	17	0.459602774	1	SLC46A1,CP,TMPRSS6,FXN,FTH1,SCARA5,SLC40A1,HMOX1,HPX,HEPHL1,NUBP1,B2M,TTC7A,SLC11A1,SOD1,NOX5,PICALM,ATP6V0D1	GO:BP	Hypomethylated_DNAm_Sites
GO:0055073	cadmium ion homeostasis	3	1	0.486523859	1	SLC11A1	GO:BP	Hypomethylated_DNAm_Sites
GO:0055075	potassium ion homeostasis	29	7	0.517448184	1	KCNMA1,SLC9A4,ATP12A,ATP1A4,UPK3A,SLC12A8,SLC12A6	GO:BP	Hypomethylated_DNAm_Sites
GO:0055076	transition metal ion homeostasis	136	23	0.710005987	1	SLC46A1,CP,TMC8,COMMD1,TMPRSS6,FXN,FTH1,SCARA5,SLC40A1,HMOX1,HPX,HEPHL1,LCK,NUBP1,ATOX1,PRKN,B2M,TTC7A,SCO1,SLC11A1,SOD1,NOX5,PICALM,ATP6V0D1,SCO2	GO:BP	Hypomethylated_DNAm_Sites
GO:0055077	gap junction hemi-channel activity	3	0	1	1		GO:MF	Hypomethylated_DNAm_Sites
GO:0055078	sodium ion homeostasis	54	8	0.871157917	1	ADORA2A,DRD2,AGTR1,EXT1,SNX5,GNAI2,ATP12A,ATP1A4,UPK3A	GO:BP	Hypomethylated_DNAm_Sites
GO:0055081	anion homeostasis	34	5	0.891860684	1	ABCC2,KCTD7,SLC34A1,SLC12A8,SLC12A6	GO:BP	Hypomethylated_DNAm_Sites
GO:0055083	monovalent inorganic anion homeostasis	15	3	0.748382742	1	ABCC2,SLC12A8,SLC12A6	GO:BP	Hypomethylated_DNAm_Sites
GO:0055085	transmembrane transport	1578	343	0.143979425	1	KCNE3,AKAP9,CDH17,MFSD10,CACNG2,ARL6IP5,SORBS1,PDPN,GJB6,SLC22A7,CORO1A,ERLIN2,SLC2A6,SCN11A,SLCO2B1,CHRM3,TMC6,SLC46A1,CHRNA1,CHRND,CHRNG,SLC25A25,OSBPL8,SLC5A11,SLC26A8,CATSPER1,TMC1,CLCN1,CLCN4,CLCN7,ADD3,SLC36A4,SLC15A4,SLC24A4,SLC51B,CCR5,CCR7,ABCC2,SLC38A10,SLC43A2,SPNS2,SLC9B2,EMB,COX10,BEST3,GSG1L,TMC8,CNIH3,CTNS,COMMD1,SLC38A11,CYBB,ABCA13,DAPK1,TRPV3,PKD1L1,DIAPH1,DNM2,DRD2,APLNR,ANO6,ABCA2,SLC5A9,SLC51A,SLC39A11,SPNS3,STOM,EPHB2,AKT1,ACSL1,PTK2B,SLC37A2,TPCN2,SLC35F1,FKBP1A,RASA3,SHANK2,SV2C,HECW1,CLCC1,FLNA,FMR1,KCNH4,SLC7A8,ABCA6,OPN3,ABCA4,FYN,SLC41A1,CALHM1,MCOLN2,GABRR2,CLIC4,GJB2,KCNH5,KCNMB4,GLRX,SLCO3A1,SLC9A9,SLC9C1,GPR35,SCARA5,TRARG1,ANK2,ANK3,GRB10,GRIA4,GRID2,SLC6A16,GRIK4,SLC43A3,GRIN2A,GRIN2B,ERO1A,SLC40A1,ANXA2,KCNIP1,HK2,FFAR4,SLC35B2,AQP2,AQP3,CXCL10,INSR,AQP9,ITPR1,ITPR2,KCNA2,KCNA3,KCNJ6,KCNMA1,KCNMB1,KCNN3,KCNN4,KCNQ1,SLC16A12,SHISA6,SLC6A17,SLC9A4,LASP1,LCK,ASIC2,LYN,MIR21,MEF2C,TRPM1,ABCC1,NFE2L2,ATP12A,ATP1A4,FXYD2,ATP2A2,OPRM1,SLC22A18,P2RX7,P2RY6,MINK1,ATP6V0A4,CALHM2,TRPV2,PDE4B,PRKAG2,PDE4D,PEX5L,ATP6V1H,ATP5MC2,PDPK1,ACSL5,CAB39,ATP5MC3,ABCB1,ATP6V1B2,PIK3CG,PIP,PLCG2,CLIC5,ATP6V0A1,SLC37A1,KCNK10,PPARD,SLC35F2,TRPM4,TRPM7,SLC66A1,TESC,ANO1,ANO10,LRRC8D,APPL2,TMEM144,SLC29A3,PRF1,ITLN1,FLVCR2,PRKACA,PRKCB,CACNA2D3,PRKCE,TMEM165,ANKH,LRRC8A,KCNQ5,SLC2A9,PSMA1,PSMA6,PSMA7,PSMB8,PSMB9,ANO2,TMEM63C,ATP10A,PTAFR,SLC4A10,HECW2,NLGN2,UNC79,STIM2,SLC7A14,PTPN3,PTPN6,BAK1,PTPN11,SLC4A5,PTPRC,RAP1A,RASGRF1,RASGRF2,CACNG6,TRPV4,BCL2,ACTB,BDKRB1,RYR1,RYR2,RYR3,S100A6,SLC22A23,SCN3A,SCN8A,SCN9A,CCL2,CCL3,CCL19,THADA,PIEZO2,SEL1L,ABCG4,SGK1,MFSD14A,SLC1A2,SLC1A5,SLC2A1,SLC5A1,SLC6A4,SLC6A6,SLC6A7,SLC6A12,SLC8A2,SLC9A2,SLC9A3,SLC11A1,SLC16A1,SLC34A1,SLC18A2,SLC19A1,SLC22A2,SLC22A4,SNCA,SNTA1,SPG7,STAC,STIM1,TAP1,TAP2,TNF,TRPC6,TRPM2,FAM155A,UBC,UCP2,UTRN,YWHAE,CACNA1A,CACNA1C,CACNA1D,CACNA1F,CACNB4,KCNAB1,AHNAK,DERL1,NOX5,TMC5,CALCR,TTYH3,SLC25A32,SLC38A1,TMEM163,CAMK2D,SLCO5A1,CAPN3,SLC25A18,LONP2,KCNK16,LRRC8C,CASQ2,SLC12A8,CASR,SLC9A7,CRACR2A,ORAI1,UBASH3B,DISP1,TMEM241,KCNAB2,ABCC11,SLC22A16,SLC4A4,PEA15,ABCC3,RGS9,CACNA1I,CHRNA6,KCNK17,MCU,SLC7A6,ATP6V0D1,SLC16A3,SLC24A1,SLC33A1,CACNA2D2,OTOP2,KCNG4,SLC22A6,SLC22A8,PEX16,GSTO1,AKAP6,SLC4A8,ATP5MF,ABCG1,CLCA3P,NOS1AP,TMEM63A,PIEZO1,OXSR1,WDR1,SLC12A6	GO:BP	Hypomethylated_DNAm_Sites
GO:0055086	nucleobase-containing small molecule metabolic process	607	112	0.750969402	1	ADA,PEMT,ADCY3,ADCY5,NUDT3,SLC2A6,TREX1,ADCY7,ACOT7,ADCY9,LRRK2,AK7,AFMID,LRGUK,GPAT4,APOBEC3D,MACROD2,DCK,APOBEC3H,GIMAP7,IDO2,TYMP,FCSK,ACSF3,NUDT17,AK4,ESRRB,ACSL1,ACSL3,FHIT,DIP2A,NUP210,NUP160,NUP62,SAMHD1,ZBTB20,AK5,AMPD3,GLRX,GPD1,GIT1,MACROD1,GUCY2C,NME7,GUCY2D,HK1,HK2,JMJD8,SLC35B2,NUP43,NMNAT3,IDO1,INSR,MGAT1,ACLY,NOS3,OGDH,P2RX7,PIPOX,ZBTB7A,PDE1A,PDE2A,PDE4A,PDE4B,PRKAG2,PDE4C,PDE4D,PDE7A,PDE8A,PDE9A,ENPP3,ATP5MC2,ACSL5,ATP5MC3,ADA2,PFAS,PKM,ELOVL2,NDC1,FAR2,CSGALNACT1,ACSS2,MAPK1,PRTFDC1,ADPRM,AICDA,ELOVL5,RRM2,SHMT2,ELOVL1,NADK,BPGM,SULT1C2,TDO2,TK1,TK2,UGP2,UPP1,ELOVL7,HKDC1,ACSBG2,ADPGK,CARD11,PARP10,KMO,CBFA2T3,SLC4A4,SUCLG2,ACTN3,TJP2,ENTPD1,ATP5MF,ENTPD4,NUP93,HDAC4	GO:BP	Hypomethylated_DNAm_Sites
GO:0055087	Ski complex	3	0	1	1		GO:CC	Hypomethylated_DNAm_Sites
GO:0055088	lipid homeostasis	160	24	0.875717679	1	CETP,EHD1,TTC39B,ABCA2,FABP4,RALY,ZBTB20,HNF4A,APOC2,LDLR,LIPC,MIR182,ASGR2,NPC1,LIMA1,PPARG,ACOXL,FBXW7,RTN4,THADA,SOAT2,ABCG1,HDAC9,NR1H4	GO:BP	Hypomethylated_DNAm_Sites
GO:0055089	fatty acid homeostasis	17	1	0.954941608	1	NR1H4	GO:BP	Hypomethylated_DNAm_Sites
GO:0055090	acylglycerol homeostasis	39	5	0.745471802	1	CETP,HNF4A,APOC2,LIPC,NR1H4	GO:BP	Hypomethylated_DNAm_Sites
GO:0055091	phospholipid homeostasis	15	3	0.548393915	1	CETP,HNF4A,ABCG1	GO:BP	Hypomethylated_DNAm_Sites
GO:0055092	sterol homeostasis	94	17	0.485246827	1	CETP,EHD1,TTC39B,ABCA2,FABP4,RALY,HNF4A,APOC2,LDLR,LIPC,MIR182,NPC1,LIMA1,SOAT2,ABCG1,HDAC9,NR1H4	GO:BP	Hypomethylated_DNAm_Sites
GO:0055093	response to hyperoxia	20	5	0.528464516	1	ATG7,PDPN,COL1A1,FOXO1,PPARG	GO:BP	Hypomethylated_DNAm_Sites
GO:0055095	lipoprotein particle mediated signaling	3	1	0.600852364	1	CDH13	GO:BP	Hypomethylated_DNAm_Sites
GO:0055096	low-density lipoprotein particle mediated signaling	3	1	0.600852364	1	CDH13	GO:BP	Hypomethylated_DNAm_Sites
GO:0055100	adiponectin binding	3	1	0.648805905	1	CDH13	GO:MF	Hypomethylated_DNAm_Sites
GO:0055102	lipase inhibitor activity	18	2	0.664104866	1	ANXA2,APOC2	GO:MF	Hypomethylated_DNAm_Sites
GO:0055103	ligase regulator activity	1	1	0.301127418	1	CAPN3	GO:MF	Hypomethylated_DNAm_Sites
GO:0055105	ubiquitin-protein transferase inhibitor activity	6	0	1	1		GO:MF	Hypomethylated_DNAm_Sites
GO:0055106	ubiquitin-protein transferase regulator activity	18	1	0.979760904	1	FBXW7	GO:MF	Hypomethylated_DNAm_Sites
GO:0055108	Golgi to transport vesicle transport	1	0	1	1		GO:BP	Hypomethylated_DNAm_Sites
GO:0055111	ingression involved in gastrulation with mouth forming second	1	1	0.203214528	1	CRB2	GO:BP	Hypomethylated_DNAm_Sites
GO:0055113	epiboly involved in gastrulation with mouth forming second	1	0	1	1		GO:BP	Hypomethylated_DNAm_Sites
GO:0055117	regulation of cardiac muscle contraction	75	17	0.518909236	1	AKAP9,ANK2,KCNQ1,SMAD7,ATP2A2,PDE4B,PDE4D,PIK3CG,TRPM4,PRKACA,RYR2,CACNA1C,ZC3H12A,CAMK2D,CASQ2,GSTO1,HDAC4	GO:BP	Hypomethylated_DNAm_Sites
GO:0055118	negative regulation of cardiac muscle contraction	5	2	0.240922578	1	PIK3CG,ZC3H12A	GO:BP	Hypomethylated_DNAm_Sites
GO:0055119	relaxation of cardiac muscle	17	5	0.346450566	1	GSN,ATP2A2,PDE4B,PDE4D,CAMK2D	GO:BP	Hypomethylated_DNAm_Sites
GO:0055120	striated muscle dense body	1	0	1	1		GO:CC	Hypomethylated_DNAm_Sites
GO:0055123	digestive system development	133	30	0.640868316	1	ADA,SIX2,DAB1,EXT1,COBL,GLI1,GLI3,HLX,KIT,SMAD2,SMAD3,NOTCH1,LGR4,PDGFC,PTK6,EPB41L5,OVOL2,RARB,RB1,BCL2,RET,SFRP1,SRC,TBX2,TGFB2,TGFBR2,TNF,WNT5A,DCHS1,ALDH1A2	GO:BP	Hypomethylated_DNAm_Sites
GO:0055129	L-proline biosynthetic process	6	0	1	1		GO:BP	Hypomethylated_DNAm_Sites
GO:0055130	D-alanine catabolic process	1	0	1	1		GO:BP	Hypomethylated_DNAm_Sites
GO:0055131	C3HC4-type RING finger domain binding	6	0	1	1		GO:MF	Hypomethylated_DNAm_Sites
GO:0060001	minus-end directed microfilament motor activity	1	0	1	1		GO:MF	Hypomethylated_DNAm_Sites
GO:0060002	plus-end directed microfilament motor activity	3	0	1	1		GO:MF	Hypomethylated_DNAm_Sites
GO:0060003	copper ion export	2	0	1	1		GO:BP	Hypomethylated_DNAm_Sites
GO:0060004	reflex	14	2	0.81775802	1	CACNG2,TMC1	GO:BP	Hypomethylated_DNAm_Sites
GO:0060005	vestibular reflex	3	1	0.522317251	1	TMC1	GO:BP	Hypomethylated_DNAm_Sites
GO:0060007	linear vestibuloocular reflex	1	0	1	1		GO:BP	Hypomethylated_DNAm_Sites
GO:0060008	Sertoli cell differentiation	14	4	0.314315217	1	DMRT1,FLNA,ICAM1,NTRK1	GO:BP	Hypomethylated_DNAm_Sites
GO:0060009	Sertoli cell development	11	4	0.183822203	1	DMRT1,FLNA,ICAM1,NTRK1	GO:BP	Hypomethylated_DNAm_Sites
GO:0060011	Sertoli cell proliferation	3	0	1	1		GO:BP	Hypomethylated_DNAm_Sites
GO:0060012	synaptic transmission, glycinergic	5	0	1	1		GO:BP	Hypomethylated_DNAm_Sites
GO:0060013	righting reflex	6	0	1	1		GO:BP	Hypomethylated_DNAm_Sites
GO:0060014	granulosa cell differentiation	1	0	1	1		GO:BP	Hypomethylated_DNAm_Sites
GO:0060016	granulosa cell development	1	0	1	1		GO:BP	Hypomethylated_DNAm_Sites
GO:0060017	parathyroid gland development	7	3	0.23530964	1	GATA3,TBX1,TGFBR1	GO:BP	Hypomethylated_DNAm_Sites
GO:0060018	astrocyte fate commitment	4	0	1	1		GO:BP	Hypomethylated_DNAm_Sites
GO:0060019	radial glial cell differentiation	11	3	0.491110177	1	GLI3,LEF1,STAT3	GO:BP	Hypomethylated_DNAm_Sites
GO:0060021	roof of mouth development	86	23	0.389828766	1	ANP32B,OSR2,COL2A1,COL11A2,EPHB2,TBC1D32,TIPARP,GLI3,INHBA,ITGB8,SMAD2,LEF1,BCOR,SKI,TBX1,TBX2,TGFB2,TGFBR1,TGFBR2,WNT5A,FRAS1,ARID5B,MSC	GO:BP	Hypomethylated_DNAm_Sites
GO:0060022	hard palate development	7	1	0.788457753	1	ITGB8	GO:BP	Hypomethylated_DNAm_Sites
GO:0060023	soft palate development	5	2	0.403109084	1	COL11A2,TBX1	GO:BP	Hypomethylated_DNAm_Sites
GO:0060024	rhythmic synaptic transmission	3	0	1	1		GO:BP	Hypomethylated_DNAm_Sites
GO:0060025	regulation of synaptic activity	2	1	0.510608218	1	MEF2C	GO:BP	Hypomethylated_DNAm_Sites
GO:0060026	convergent extension	16	3	0.7797566	1	SFRP1,WNT5A,WNT5B	GO:BP	Hypomethylated_DNAm_Sites
GO:0060027	convergent extension involved in gastrulation	9	3	0.387858238	1	SFRP1,WNT5A,WNT5B	GO:BP	Hypomethylated_DNAm_Sites
GO:0060028	convergent extension involved in axis elongation	6	2	0.527586615	1	SFRP1,WNT5A	GO:BP	Hypomethylated_DNAm_Sites
GO:0060029	convergent extension involved in organogenesis	5	1	0.667022288	1	WNT5A	GO:BP	Hypomethylated_DNAm_Sites
GO:0060031	mediolateral intercalation	2	1	0.48293848	1	WNT5A	GO:BP	Hypomethylated_DNAm_Sites
GO:0060032	notochord regression	2	1	0.482762464	1	GLI1	GO:BP	Hypomethylated_DNAm_Sites
GO:0060033	anatomical structure regression	17	6	0.193697725	1	DRD2,FLT1,GLI1,LEF1,CD248,SPI1	GO:BP	Hypomethylated_DNAm_Sites
GO:0060034	notochord cell differentiation	1	0	1	1		GO:BP	Hypomethylated_DNAm_Sites
GO:0060035	notochord cell development	1	0	1	1		GO:BP	Hypomethylated_DNAm_Sites
GO:0060037	pharyngeal system development	24	4	0.84818542	1	GATA3,TBX1,TGFB2,TGFBR1	GO:BP	Hypomethylated_DNAm_Sites
GO:0060038	cardiac muscle cell proliferation	58	17	0.140899597	1	ERBB4,ZFPM2,TENM4,GLI1,RBPJ,JARID2,SMAD1,MEF2C,MEIS1,NOTCH1,PRKAR1A,MAPK1,MAPK11,TBX2,TGFB2,TGFBR1,TGFBR2,RUNX1	GO:BP	Hypomethylated_DNAm_Sites
GO:0060039	pericardium development	20	6	0.430448241	1	SMAD2,SMAD3,NOTCH1,WNT5A,WT1,CCM2	GO:BP	Hypomethylated_DNAm_Sites
GO:0060040	retinal bipolar neuron differentiation	4	2	0.212704253	1	ZHX2,CABP4	GO:BP	Hypomethylated_DNAm_Sites
GO:0060041	retina development in camera-type eye	145	29	0.897163569	1	MERTK,COL4A1,TBC1D32,SDK1,ZHX2,OBSL1,CRB1,CLIC4,GNB1,CRB2,MAX,NPHP1,NTRK2,SERPINF1,CELF4,CABP4,SLC4A5,RET,RS1,SKI,SMARCD3,TGFB2,TUB,LPCAT1,RAB11FIP4,MEGF11,ACTL6A,NRP1,ACVRL1	GO:BP	Hypomethylated_DNAm_Sites
GO:0060042	retina morphogenesis in camera-type eye	58	9	0.960058228	1	SDK1,ZHX2,OBSL1,CRB1,CRB2,NTRK2,CABP4,RS1,MEGF11	GO:BP	Hypomethylated_DNAm_Sites
GO:0060043	regulation of cardiac muscle cell proliferation	49	14	0.161187238	1	ERBB4,ZFPM2,GLI1,RBPJ,JARID2,MEF2C,MEIS1,NOTCH1,MAPK1,MAPK11,TBX2,TGFBR1,TGFBR2,RUNX1	GO:BP	Hypomethylated_DNAm_Sites
GO:0060044	negative regulation of cardiac muscle cell proliferation	19	4	0.599443379	1	JARID2,MEIS1,MAPK11,TGFBR2	GO:BP	Hypomethylated_DNAm_Sites
GO:0060045	positive regulation of cardiac muscle cell proliferation	30	8	0.320142314	1	ERBB4,ZFPM2,GLI1,RBPJ,MEF2C,NOTCH1,MAPK1,TBX2	GO:BP	Hypomethylated_DNAm_Sites
GO:0060046	regulation of acrosome reaction	14	1	0.928386512	1	PLCB1	GO:BP	Hypomethylated_DNAm_Sites
GO:0060047	heart contraction	278	59	0.682077166	1	ADA,KCNE3,AKAP9,CACNG2,CELF2,ADM,GRK2,DRD2,HBEGF,EXT1,FLNA,HSPB7,GNAO1,ANK2,GSN,KCNIP1,ITPR1,ITPR2,KCNQ1,SMAD7,MYBPC3,ATP1A4,FXYD2,ATP2A2,PDE4B,PDE4D,PIK3CG,TRPM4,PRKACA,CACNA2D3,MAP2K3,MAP2K6,TMIGD3,CACNG6,RYR1,RYR2,RYR3,S100A1,POPDC2,SLC8A2,SNTA1,SOD1,STIM1,TAFAZZIN,TBX2,TGFB2,YWHAE,CACNA1C,CACNA1D,CACNA1F,CACNB4,ZC3H12A,CSRP3,CAMK2D,CASQ2,CACNA2D2,GSTO1,NOS1AP,HDAC4,CDC42	GO:BP	Hypomethylated_DNAm_Sites
GO:0060048	cardiac muscle contraction	134	28	0.653708711	1	KCNE3,AKAP9,GRK2,FLNA,ANK2,GSN,KCNQ1,SMAD7,MYBPC3,ATP2A2,PDE4B,PDE4D,PIK3CG,TRPM4,PRKACA,MAP2K3,MAP2K6,RYR2,SNTA1,TAFAZZIN,CACNA1C,CACNA1D,ZC3H12A,CSRP3,CAMK2D,CASQ2,GSTO1,NOS1AP,HDAC4	GO:BP	Hypomethylated_DNAm_Sites
GO:0060050	positive regulation of protein glycosylation	9	3	0.275348692	1	RAMP1,SLC51B,IL15	GO:BP	Hypomethylated_DNAm_Sites
GO:0060051	negative regulation of protein glycosylation	2	1	0.228986061	1	ACER2	GO:BP	Hypomethylated_DNAm_Sites
GO:0060052	neurofilament cytoskeleton organization	8	1	0.837520391	1	SOD1	GO:BP	Hypomethylated_DNAm_Sites
GO:0060053	neurofilament cytoskeleton	2	0	1	1		GO:CC	Hypomethylated_DNAm_Sites
GO:0060054	positive regulation of epithelial cell proliferation involved in wound healing	9	1	0.796398217	1	JAML	GO:BP	Hypomethylated_DNAm_Sites
GO:0060055	angiogenesis involved in wound healing	29	5	0.747913462	1	ETS1,ALOX5,TNF,TNFAIP3,CD34	GO:BP	Hypomethylated_DNAm_Sites
GO:0060056	mammary gland involution	7	0	1	1		GO:BP	Hypomethylated_DNAm_Sites
GO:0060057	apoptotic process involved in mammary gland involution	1	0	1	1		GO:BP	Hypomethylated_DNAm_Sites
GO:0060058	positive regulation of apoptotic process involved in mammary gland involution	1	0	1	1		GO:BP	Hypomethylated_DNAm_Sites
GO:0060059	embryonic retina morphogenesis in camera-type eye	7	0	1	1		GO:BP	Hypomethylated_DNAm_Sites
GO:0060060	post-embryonic retina morphogenesis in camera-type eye	2	1	0.557289001	1	CRB1	GO:BP	Hypomethylated_DNAm_Sites
GO:0060061	Spemann organizer formation	4	0	1	1		GO:BP	Hypomethylated_DNAm_Sites
GO:0060064	Spemann organizer formation at the anterior end of the primitive streak	1	0	1	1		GO:BP	Hypomethylated_DNAm_Sites
GO:0060065	uterus development	18	6	0.354923931	1	ESR1,GATA3,ASH1L,SRC,TGFB2,WNT5A	GO:BP	Hypomethylated_DNAm_Sites
GO:0060066	oviduct development	3	0	1	1		GO:BP	Hypomethylated_DNAm_Sites
GO:0060067	cervix development	2	1	0.532251023	1	WNT5A	GO:BP	Hypomethylated_DNAm_Sites
GO:0060070	canonical Wnt signaling pathway	332	77	0.487703907	1	CDH3,PTPRU,LRRK2,COL1A1,PRICKLE1,CSNK1E,CSNK1G2,CTNNB1,CTNND1,CTNND2,DAB2IP,DAB2,EGF,EXT1,ANKRD6,HECW1,DAAM2,GATA3,DISC1,RBMS3,GLI1,GLI3,RAPGEF1,HDAC1,APC,UBAC2,RSPO2,RBPJ,DRAXIN,SHISA6,ARNTL,SMAD3,MCC,MITF,CCDC88C,NOTCH1,PRKN,LEF1,UBR5,PFDN5,CDK14,CSNK1G1,TRPM4,RNF220,LGR4,SULF2,PSMA1,PSMA6,PSMA7,PSMB8,PSMB9,PLEKHA4,PTPRO,LGR6,BCL9,TNN,SFRP1,SRC,STK3,STK4,TCF7,TCF7L2,TLE1,WNT5A,WNT7B,TBL1XR1,WNT5B,TCF7L1,KREMEN1,RECK,DIXDC1,LGR5,PLPP3,SCEL,LIMD1,SEMA5A,LATS1,FAM53B	GO:BP	Hypomethylated_DNAm_Sites
GO:0060071	Wnt signaling pathway, planar cell polarity pathway	108	19	0.87741222	1	GPC6,PRICKLE1,DAB2,ANKRD6,DAAM1,ARRB2,PSMA1,PSMA6,PSMA7,PSMB8,PSMB9,SMURF1,PLEKHA4,GRHL3,SFRP1,TIAM1,WNT5A,CELSR1,CDC42	GO:BP	Hypomethylated_DNAm_Sites
GO:0060072	large conductance calcium-activated potassium channel activity	1	1	0.3818969	1	KCNMA1	GO:MF	Hypomethylated_DNAm_Sites
GO:0060073	micturition	5	1	0.789678693	1	KCNMA1	GO:BP	Hypomethylated_DNAm_Sites
GO:0060074	synapse maturation	24	9	0.255709814	1	SEZ6,DAB2IP,CLSTN1,DISC1,NFIA,PALM,CAMK2B,IGSF21,NEURL1	GO:BP	Hypomethylated_DNAm_Sites
GO:0060075	regulation of resting membrane potential	9	0	1	1		GO:BP	Hypomethylated_DNAm_Sites
GO:0060076	excitatory synapse	46	8	0.912672329	1	PALLD,CYFIP1,GRID2,LRRTM1,SHISA6,PDE4B,PLCB4,BSN,SLC16A3	GO:CC	Hypomethylated_DNAm_Sites
GO:0060077	inhibitory synapse	14	4	0.355033802	1	GAD1,NPTN,NLGN2,IGSF21	GO:CC	Hypomethylated_DNAm_Sites
GO:0060078	regulation of postsynaptic membrane potential	136	30	0.745019711	1	CHRNA1,CHRND,CHRNG,LRRK2,SEZ6,ADORA2A,DRD2,AKT1,PTK2B,SHANK2,CUX2,GABRR2,GRID2,GRIK4,GRIN2A,GRIN2B,ARRB2,MECP2,MEF2C,OPRM1,P2RX7,SSH1,PPP3CA,CELF4,NLGN2,SLC8A2,TMEM108,STX1A,MTMR2,CHRNA6	GO:BP	Hypomethylated_DNAm_Sites
GO:0060079	excitatory postsynaptic potential	100	28	0.223314595	1	CHRNA1,CHRND,CHRNG,LRRK2,SEZ6,ADORA2A,DRD2,AKT1,PTK2B,SHANK2,CUX2,GRID2,GRIN2A,GRIN2B,ARRB2,MECP2,MEF2C,OPRM1,P2RX7,SSH1,PPP3CA,CELF4,NLGN2,SLC8A2,TMEM108,STX1A,MTMR2,CHRNA6	GO:BP	Hypomethylated_DNAm_Sites
GO:0060080	inhibitory postsynaptic potential	13	1	0.954298011	1	NLGN2	GO:BP	Hypomethylated_DNAm_Sites
GO:0060081	membrane hyperpolarization	14	3	0.618254307	1	CACNG2,KCTD7,CRTC1,CASP1	GO:BP	Hypomethylated_DNAm_Sites
GO:0060082	eye blink reflex	1	1	0.29208048	1	CACNG2	GO:BP	Hypomethylated_DNAm_Sites
GO:0060083	smooth muscle contraction involved in micturition	1	1	0.3818969	1	KCNMA1	GO:BP	Hypomethylated_DNAm_Sites
GO:0060084	synaptic transmission involved in micturition	3	0	1	1		GO:BP	Hypomethylated_DNAm_Sites
GO:0060086	circadian temperature homeostasis	3	0	1	1		GO:BP	Hypomethylated_DNAm_Sites
GO:0060087	relaxation of vascular associated smooth muscle	7	3	0.208264295	1	KCNMA1,PRKG1,SOD1	GO:BP	Hypomethylated_DNAm_Sites
GO:0060088	auditory receptor cell stereocilium organization	13	5	0.138606982	1	TRIOBP,WHRN,SOD1,CLRN1,RIPOR2	GO:BP	Hypomethylated_DNAm_Sites
GO:0060090	molecular adaptor activity	328	75	0.518064071	1	SH2B3,OPTN,AKAP9,STX6,BAIAP2,SORBS1,SH2B2,RGS14,SEPTIN9,FRS2,STON1,AKAP13,SNAP47,LRRK2,COL11A2,VTI1A,DAB2IP,DAB2,DEDD2,SEPTIN1,STX2,SHANK2,EPB41L3,SYNE2,WWC1,SASH1,SYNE1,OBSL1,NUP62,SUN2,STAP1,LAT,DISC1,SH3PXD2B,ANK1,ANK2,ANK3,GRB2,FSCN3,MAPT,MYH9,NCF4,FXYD2,PCNT,STX18,FBXW7,STAP2,FRMD4A,NDC1,SEPTIN11,ADAP2,PAG1,MAP2K1,CDC42SE2,RPTOR,PTPN11,STX1A,TCOF1,COL14A1,WWC2,SPSB1,CAPN3,SLA2,NCK2,SORBS2,STX11,CRADD,IQGAP1,KSR1,DOK2,ARRDC4,MAGI1,DLGAP1,TJP2,CDYL,AKAP6,SH3PXD2A	GO:MF	Hypomethylated_DNAm_Sites
GO:0060091	kinocilium	8	0	1	1		GO:CC	Hypomethylated_DNAm_Sites
GO:0060101	negative regulation of phagocytosis, engulfment	1	0	1	1		GO:BP	Hypomethylated_DNAm_Sites
GO:0060112	generation of ovulation cycle rhythm	1	0	1	1		GO:BP	Hypomethylated_DNAm_Sites
GO:0060113	inner ear receptor cell differentiation	56	10	0.835260517	1	TRIOBP,TMC1,WHRN,RBPJ,NOTCH1,CDH23,SOD1,CLRN1,ADGRV1,RIPOR2	GO:BP	Hypomethylated_DNAm_Sites
GO:0060114	vestibular receptor cell differentiation	2	0	1	1		GO:BP	Hypomethylated_DNAm_Sites
GO:0060116	vestibular receptor cell morphogenesis	1	0	1	1		GO:BP	Hypomethylated_DNAm_Sites
GO:0060117	auditory receptor cell development	18	6	0.201307283	1	TRIOBP,TMC1,WHRN,SOD1,CLRN1,RIPOR2	GO:BP	Hypomethylated_DNAm_Sites
GO:0060118	vestibular receptor cell development	2	0	1	1		GO:BP	Hypomethylated_DNAm_Sites
GO:0060119	inner ear receptor cell development	40	8	0.671968316	1	TRIOBP,TMC1,WHRN,CDH23,SOD1,CLRN1,ADGRV1,RIPOR2	GO:BP	Hypomethylated_DNAm_Sites
GO:0060120	inner ear receptor cell fate commitment	5	2	0.419331345	1	RBPJ,NOTCH1	GO:BP	Hypomethylated_DNAm_Sites
GO:0060121	vestibular receptor cell stereocilium organization	1	0	1	1		GO:BP	Hypomethylated_DNAm_Sites
GO:0060122	inner ear receptor cell stereocilium organization	30	7	0.455253013	1	TRIOBP,WHRN,CDH23,SOD1,CLRN1,ADGRV1,RIPOR2	GO:BP	Hypomethylated_DNAm_Sites
GO:0060123	regulation of growth hormone secretion	11	4	0.228298477	1	DRD2,GHRHR,PTPN11,KALRN	GO:BP	Hypomethylated_DNAm_Sites
GO:0060124	positive regulation of growth hormone secretion	7	2	0.437784851	1	DRD2,GHRHR	GO:BP	Hypomethylated_DNAm_Sites
GO:0060126	somatotropin secreting cell differentiation	3	1	0.596965211	1	GHRHR	GO:BP	Hypomethylated_DNAm_Sites
GO:0060127	prolactin secreting cell differentiation	1	0	1	1		GO:BP	Hypomethylated_DNAm_Sites
GO:0060128	corticotropin hormone secreting cell differentiation	2	0	1	1		GO:BP	Hypomethylated_DNAm_Sites
GO:0060129	thyroid-stimulating hormone-secreting cell differentiation	3	0	1	1		GO:BP	Hypomethylated_DNAm_Sites
GO:0060134	prepulse inhibition	12	4	0.380788666	1	ADORA2A,CTNNA2,DRD2,GRID2	GO:BP	Hypomethylated_DNAm_Sites
GO:0060136	embryonic process involved in female pregnancy	5	0	1	1		GO:BP	Hypomethylated_DNAm_Sites
GO:0060137	maternal process involved in parturition	6	2	0.383886412	1	PTAFR,KALRN	GO:BP	Hypomethylated_DNAm_Sites
GO:0060139	positive regulation of apoptotic process by virus	2	1	0.413419387	1	BCL2L11	GO:BP	Hypomethylated_DNAm_Sites
GO:0060142	regulation of syncytium formation by plasma membrane fusion	26	8	0.177827693	1	FLOT1,EHD1,CXCL10,NFATC2,CAPN2,CFLAR,GDF15,CD53,RIPOR2	GO:BP	Hypomethylated_DNAm_Sites
GO:0060143	positive regulation of syncytium formation by plasma membrane fusion	23	7	0.224360491	1	FLOT1,EHD1,NFATC2,CAPN2,GDF15,CD53,RIPOR2	GO:BP	Hypomethylated_DNAm_Sites
GO:0060147	regulation of posttranscriptional gene silencing	118	23	0.393651303	1	WTIP,ESR1,TNRC6B,NUP210,NUP160,FMR1,NUP62,AGO2,NUP43,IL6,POLR2E,PPARG,PPP3CA,NDC1,MAP2K1,STAT3,TNF,ZFP36,ZC3H12A,H4C9,H3C11,H4C13,LIMD1,NCOR2,NUP93	GO:BP	Hypomethylated_DNAm_Sites
GO:0060148	positive regulation of posttranscriptional gene silencing	30	9	0.270748233	1	WTIP,TNRC6B,FMR1,AGO2,IL6,MAP2K1,STAT3,ZFP36,LIMD1	GO:BP	Hypomethylated_DNAm_Sites
GO:0060151	peroxisome localization	2	0	1	1		GO:BP	Hypomethylated_DNAm_Sites
GO:0060152	microtubule-based peroxisome localization	2	0	1	1		GO:BP	Hypomethylated_DNAm_Sites
GO:0060155	platelet dense granule organization	9	1	0.880697982	1	BLOC1S2	GO:BP	Hypomethylated_DNAm_Sites
GO:0060157	urinary bladder development	4	2	0.23473165	1	UPK3A,WNT5A	GO:BP	Hypomethylated_DNAm_Sites
GO:0060158	phospholipase C-activating dopamine receptor signaling pathway	8	3	0.186192791	1	DRD2,GNA11,GNA14	GO:BP	Hypomethylated_DNAm_Sites
GO:0060159	regulation of dopamine receptor signaling pathway	11	4	0.212851187	1	LRRK2,DRD2,ALK,PALM	GO:BP	Hypomethylated_DNAm_Sites
GO:0060160	negative regulation of dopamine receptor signaling pathway	3	2	0.181449316	1	DRD2,PALM	GO:BP	Hypomethylated_DNAm_Sites
GO:0060161	positive regulation of dopamine receptor signaling pathway	5	1	0.547951518	1	LRRK2	GO:BP	Hypomethylated_DNAm_Sites
GO:0060163	subpallium neuron fate commitment	2	0	1	1		GO:BP	Hypomethylated_DNAm_Sites
GO:0060164	regulation of timing of neuron differentiation	3	0	1	1		GO:BP	Hypomethylated_DNAm_Sites
GO:0060165	regulation of timing of subpallium neuron differentiation	1	0	1	1		GO:BP	Hypomethylated_DNAm_Sites
GO:0060166	olfactory pit development	3	0	1	1		GO:BP	Hypomethylated_DNAm_Sites
GO:0060168	positive regulation of adenosine receptor signaling pathway	2	1	0.305251578	1	NECAB2	GO:BP	Hypomethylated_DNAm_Sites
GO:0060169	negative regulation of adenosine receptor signaling pathway	1	1	0.219221834	1	ADA	GO:BP	Hypomethylated_DNAm_Sites
GO:0060170	ciliary membrane	72	10	0.9304695	1	EHD1,PROM2,PKD1L1,DRD2,CYS1,SHANK2,GNB1,GUCY2D,FFAR4,TSPEAR	GO:CC	Hypomethylated_DNAm_Sites
GO:0060171	stereocilium membrane	5	3	0.219576282	1	MYO1C,ADGRV1,RIPOR2	GO:CC	Hypomethylated_DNAm_Sites
GO:0060173	limb development	166	37	0.819104592	1	BCL2L11,SEMA3C,OSR2,COL2A1,CTNNB1,ECE1,EXT1,TBC1D32,GLI3,GNAS,HDAC1,RSPO2,FMN1,ITGA6,AFF3,MBNL1,NOTCH1,NOTCH2,CHST11,PBX1,PBX2,LEF1,ZNF219,BAK1,RARB,SMOC1,SKI,TBX2,NR2F2,TGFB2,WNT5A,CACNA1C,FRAS1,KREMEN1,RECK,KAT2B,ALDH1A2,IFT140	GO:BP	Hypomethylated_DNAm_Sites
GO:0060174	limb bud formation	11	2	0.83082116	1	SEMA3C,COL2A1,ZNF219	GO:BP	Hypomethylated_DNAm_Sites
GO:0060175	brain-derived neurotrophic factor-activated receptor activity	1	1	0.342011169	1	NTRK2	GO:MF	Hypomethylated_DNAm_Sites
GO:0060177	regulation of angiotensin metabolic process	2	0	1	1		GO:BP	Hypomethylated_DNAm_Sites
GO:0060178	regulation of exocyst localization	1	1	0.27044682	1	RALB	GO:BP	Hypomethylated_DNAm_Sites
GO:0060179	male mating behavior	9	2	0.604140218	1	PPP1R9B,HDAC4	GO:BP	Hypomethylated_DNAm_Sites
GO:0060180	female mating behavior	8	0	1	1		GO:BP	Hypomethylated_DNAm_Sites
GO:0060183	apelin receptor signaling pathway	3	1	0.262937011	1	APLNR	GO:BP	Hypomethylated_DNAm_Sites
GO:0060184	cell cycle switching	3	1	0.451778119	1	YTHDC2	GO:BP	Hypomethylated_DNAm_Sites
GO:0060187	cell pole	7	1	0.875828388	1	RAB8B	GO:CC	Hypomethylated_DNAm_Sites
GO:0060192	negative regulation of lipase activity	15	1	0.950186529	1	HDAC9	GO:BP	Hypomethylated_DNAm_Sites
GO:0060197	cloacal septation	3	0	1	1		GO:BP	Hypomethylated_DNAm_Sites
GO:0060198	clathrin-sculpted vesicle	12	2	0.740354479	1	GAD1,SLC18A2	GO:CC	Hypomethylated_DNAm_Sites
GO:0060199	clathrin-sculpted glutamate transport vesicle	4	0	1	1		GO:CC	Hypomethylated_DNAm_Sites
GO:0060200	clathrin-sculpted acetylcholine transport vesicle	3	0	1	1		GO:CC	Hypomethylated_DNAm_Sites
GO:0060201	clathrin-sculpted acetylcholine transport vesicle membrane	3	0	1	1		GO:CC	Hypomethylated_DNAm_Sites
GO:0060203	clathrin-sculpted glutamate transport vesicle membrane	4	0	1	1		GO:CC	Hypomethylated_DNAm_Sites
GO:0060211	regulation of nuclear-transcribed mRNA poly(A) tail shortening	15	4	0.537862429	1	CPEB3,TNRC6B,AGO2,ZFP36	GO:BP	Hypomethylated_DNAm_Sites
GO:0060212	negative regulation of nuclear-transcribed mRNA poly(A) tail shortening	3	0	1	1		GO:BP	Hypomethylated_DNAm_Sites
GO:0060213	positive regulation of nuclear-transcribed mRNA poly(A) tail shortening	13	4	0.382444331	1	CPEB3,TNRC6B,AGO2,ZFP36	GO:BP	Hypomethylated_DNAm_Sites
GO:0060214	endocardium formation	4	1	0.568438006	1	OVOL2	GO:BP	Hypomethylated_DNAm_Sites
GO:0060215	primitive hemopoiesis	8	2	0.699484803	1	STK3,STK4	GO:BP	Hypomethylated_DNAm_Sites
GO:0060216	definitive hemopoiesis	19	2	0.971978543	1	LYL1,MEIS1	GO:BP	Hypomethylated_DNAm_Sites
GO:0060217	hemangioblast cell differentiation	1	0	1	1		GO:BP	Hypomethylated_DNAm_Sites
GO:0060218	hematopoietic stem cell differentiation	88	17	0.673509785	1	BATF,OCIAD2,EXT1,GATA3,LMO2,MEOX1,NFE2L2,OSM,PSMA1,PSMA6,PSMA7,PSMB8,PSMB9,SFRP1,XRCC5,ITCH,RUNX1	GO:BP	Hypomethylated_DNAm_Sites
GO:0060219	camera-type eye photoreceptor cell differentiation	25	3	0.920195183	1	CRB2,NTRK2,CABP4	GO:BP	Hypomethylated_DNAm_Sites
GO:0060220	camera-type eye photoreceptor cell fate commitment	1	0	1	1		GO:BP	Hypomethylated_DNAm_Sites
GO:0060221	retinal rod cell differentiation	12	1	0.895439008	1	NTRK2	GO:BP	Hypomethylated_DNAm_Sites
GO:0060228	phosphatidylcholine-sterol O-acyltransferase activator activity	6	0	1	1		GO:MF	Hypomethylated_DNAm_Sites
GO:0060230	lipoprotein lipase activator activity	3	1	0.297430348	1	APOC2	GO:MF	Hypomethylated_DNAm_Sites
GO:0060231	mesenchymal to epithelial transition	19	3	0.877489785	1	SIX2,GATA3,WT1,PAX8	GO:BP	Hypomethylated_DNAm_Sites
GO:0060232	delamination	5	2	0.29920302	1	TRPV4,AKNA	GO:BP	Hypomethylated_DNAm_Sites
GO:0060234	neuroblast delamination	1	1	0.307200536	1	AKNA	GO:BP	Hypomethylated_DNAm_Sites
GO:0060235	lens induction in camera-type eye	3	0	1	1		GO:BP	Hypomethylated_DNAm_Sites
GO:0060236	regulation of mitotic spindle organization	35	3	0.953103404	1	RCC1,CCSAP,NUP62,ANKRD53	GO:BP	Hypomethylated_DNAm_Sites
GO:0060243	negative regulation of cell growth involved in contact inhibition	1	1	0.326306931	1	CDHR2	GO:BP	Hypomethylated_DNAm_Sites
GO:0060249	anatomical structure homeostasis	454	96	0.359901927	1	CDH3,ADAM8,SCGN,GJB6,CORO1A,CHRNA1,SERPINA3,TPP1,COL2A1,DRAM2,CSF1R,CSK,CTSH,ERCC4,ESRRB,PTK2B,MAPK15,ZNF365,SMG6,CRB1,ABCA4,WHRN,TJP3,GNAS,ANGPT1,CRB2,SNX10,HSP90AA1,IL6,INPP5D,MBP,MUC4,ATM,NF1,NOS3,NOTCH1,P2RX7,PRKN,PIGR,PIP,PML,IL20RA,ACP5,SASH3,XRN1,DEF8,FGGY,PKIB,PRKCA,PRKCQ,MAPK1,B2M,TAOK1,PTPN11,RAC2,RAD51C,RAD51D,RB1,BCL2,RFC4,ACTB,RPA1,RPA3,CDH23,NOD2,SLC2A1,SLC8A2,SOD1,SPP1,SRC,SYK,TJP1,TLR4,GPR137B,TNFAIP3,TUB,CLRN1,XRCC1,XRCC5,USP7,SMC6,LPCAT1,CTC1,CUBN,CAPN3,H4C9,H4C13,ADGRV1,UBASH3B,TNFSF11,LDB2,LARGE1,TSPOAP1,GPR55,TJP2,CD34,CD38	GO:BP	Hypomethylated_DNAm_Sites
GO:0060251	regulation of glial cell proliferation	33	8	0.437866415	1	CREB1,IL6,LYN,MIR125B1,NOTCH1,PRKCH,SKI,TNF	GO:BP	Hypomethylated_DNAm_Sites
GO:0060252	positive regulation of glial cell proliferation	18	5	0.275635991	1	IL6,LYN,MIR125B1,PRKCH,TNF	GO:BP	Hypomethylated_DNAm_Sites
GO:0060253	negative regulation of glial cell proliferation	14	2	0.896326147	1	NOTCH1,SKI	GO:BP	Hypomethylated_DNAm_Sites
GO:0060254	regulation of N-terminal protein palmitoylation	1	0	1	1		GO:BP	Hypomethylated_DNAm_Sites
GO:0060255	regulation of macromolecule metabolic process	6577	1194	0.919750109	1	CDH3,TANK,MIR190B,MIR365A,MAPT-AS1,BCL2L11,SH2B3,MIR548H4,SH2D3C,SH2D3A,DNAJB6,MIR548AA2,ACTR3,ACTR2,ADAM8,TSFM,TRIM10,CDH13,RASGRP1,OPTN,AKAP9,MBNL2,TNK2,CDK6,FLOT1,RCAN2,HNRNPR,MIR548AZ,CDK9,RAMP2,RAMP1,CDKN1B,ZNF267,CDKN2D,IKZF1,KLF2,BTN3A3,BTN2A2,DLC1,ADARB1,PEMT,PIAS3,SPON1,MERTK,PFDN6,TRIM38,NCOA2,CEBPE,ATG7,BATF,CEBPG,ANP32B,ARL6IP5,SORBS1,RGS14,IGF2BP2,CELF1,CELF2,CTCF,CD226,GMEB1,POLQ,NFAT5,SIX2,RAI1,CTSC,HBS1L,FRS2,ZNF275,LILRB1,ARID5A,ADCY3,SUB1,MSL3,MLLT11,CLP1,GCN1,LILRB4,TDRKH,LILRA2,ADCY5,CIT,BTN3A2,FOXN3,PTPRT,RCAN3,HHLA2,MAP4K1,SUPT16H,AKAP13,DUSP10,EGLN2,CAVIN3,SP140,TREX1,KLF12,ADCY7,AHNAK2,HENMT1,NLRP3,MIR155HG,PGLYRP3,ELFN2,SLAMF6,OSBPL8,ADCY9,CGAS,ALPK2,WDFY2,OSR2,FOXP4,IL22RA2,CLNK,NIBAN1,MED12L,ARAP1,AGAP2,RFFL,ZNF354B,ZNF488,SERPINA3,CLN3,LRRK2,SLC15A4,PLD4,CCR1,SLC51B,CCR7,CMKLR1,ABCC2,ANKRD13B,PLK3,WTIP,RNF19B,COL1A1,COL2A1,IQGAP3,TSHZ2,DIS3L2,CD200R1,KLF6,IL31RA,ADORA2A,NCOA7,TRIM40,MTPN,CREB1,ATF6B,CREM,CRIP1,SAMD8,PARP4,CSF1R,SPINDOC,PRICKLE1,E2F7,CSK,CSNK1E,CSNK2B,GSG1L,CSPG4,IL34,PIK3R6,GLIS1,CTNNB1,COMMD1,PROM2,CTSD,CTSH,CTSZ,ZNF827,DAB2IP,CYBA,SH3RF2,CNKSR3,RNF217,DAB1,DAB2,DACH1,DAPK1,DNAAF4,DAXX,DEDD2,ZNF791,WFDC13,TMPRSS6,WBP2NL,GADD45A,RNF168,GLIS3,SSBP4,DLX4,DMRT1,DNM2,DNMT3A,DOCK3,DPH2,DRD2,ARID3A,RCAN1,HBEGF,DUSP2,DUSP5,AGTR1,APLNR,E2F3,E2F5,E2F6,EBF1,ECE1,EEF1A1,AGO3,EEF2,EFNA5,EGF,ZNF367,MLKL,NLRC3,ZNF48,EIF4E,ELAVL4,ELF1,NLRP7,ABCA2,ELK3,TET3,ELK4,SPRED2,ENG,EPHA4,EPHB2,ERBB4,EREG,AKT1,ERCC4,ERG,ERN1,ESR1,ESRRB,ETS1,ETV4,ETV6,MECOM,EYA2,EYA3,FABP4,FANCA,ACSL1,PTK2B,FBLN1,FCER2,JMJD1C,PHACTR1,JAZF1,MTURN,FER,MAPK15,FHIT,FHL2,FKBP1A,IKZF3,ATF5,CPEB3,LMTK2,NLRP1,MLXIP,ZHX2,ZNF365,CARD8,SBNO2,RALY,MAPRE3,SIRT2,FOXI1,LIMCH1,SAMD4A,TNIK,WAPL,CAND2,FOXS1,HECW1,FOXO1,ERC1,ZNF423,KIF1B,TNRC6B,TAB2,FLI1,MAST2,FLNA,GGA3,LPIN1,DIP2A,CYFIP1,FLT1,SULF1,FLT3,DTX4,NUP210,PLCB1,CAMTA1,MGA,NUP160,WWC1,SMG6,SIN3B,CUX2,FMR1,USP22,SASH1,AFF2,FN1,CRTC1,MED13L,ZFPM2,SF3B3,SPIDR,MMD,PRAME,PIK3R5,LILRA4,LPAR3,CORO1C,NUP62,LY96,MAFF,IL17RA,FKBP8,ALK,ALOX5,PRPF6,ZNF318,CNOT6L,FUS,FYN,MCOLN2,ZNF718,PAN3,SCML4,TNFAIP8,ZNF345,WHRN,RNF19A,RCHY1,SGMS1,BOD1L1,TIPARP,ZNF451,PPP1R16B,AUTS2,ANKRD17,LSM14A,GGA1,EPC2,ZBTB20,TRAF3IP1,PHF19,PTPN22,SPAG8,STAP1,GATA3,EHF,DAZAP1,GFAP,GFI1,GFRA2,GHR,GHRHR,NPTN,LAT,PELP1,SND1,LAMP3,FOXP1,BBC3,SNX5,CPAMD8,BRPF3,AGO2,DISC1,C5AR2,RBMS3,EIF3K,GLG1,GLI1,SGSM3,GLI3,GNA12,GNAI2,GNAS,WFDC10B,GPLD1,SLCO3A1,CCDC88B,CLEC9A,ANGPT1,ZNF789,ZFP41,CRB2,ANK2,ANK3,RAPGEF1,GRN,DCPS,GIT1,RGCC,GRIN2A,GRIN2B,ZCCHC4,NR3C1,FHOD1,CD274,UHRF1,GRM4,GSN,GTF2I,EEF2K,MDFIC,LMCD1,GZMA,GZMB,H2AC8,ANXA2,HCK,HCLS1,HDAC1,NCKAP1L,NRG1,EHD4,HIVEP1,HIVEP2,HK1,HLA-B,MNX1,HLA-DPA1,HLA-DPB1,HLA-E,HLX,HMGB1,HMGA1,HMOX1,HNF4A,EIF4E3,HNRNPH1,APBB1,APBB2,HOXD3,APC,HPX,PRMT2,HSF4,HSP90AA1,SNAI3,FOXN2,TNC,ICAM1,FFAR4,ANKRD13D,IRF8,TFAP2E,SPOPL,ZC3H12D,ACER2,IFI16,SP110,IFNA2,SAMD7,MACC1,TBX10,NUP43,ZNF713,RBPJ,PADI6,IKBKB,IL1R1,IL6,IL6R,IL7R,IL12RB1,IL15,IL16,IDO1,INHBA,CXCL10,INPP5D,INSR,ITGA6,IRAK2,IRF1,IRF2,AR,ITGA5,ITGAX,ITGB2,ITGB8,ITIH2,ITPKB,JAK3,JARID2,JUN,JUND,AGRN,KCNQ1,KIT,KMT5A,ZNF790,ZNF662,NUGGC,AFF3,LAG3,RHOG,GDF6,LBP,LCK,LCP2,LDLR,LEPR,LIMK1,LIMS1,RHOH,SHC4,LMO2,LRP1,LTB,ARNTL,LYL1,LYN,MIR125B1,MIR142,MIR150,MIR182,MIR21,MIR23A,MIR24-2,MIR27A,SMAD1,SMAD2,SMAD3,ARRB2,SMAD7,MAPT,MAX,MBNL1,MBP,MDM2,MECP2,MEF2C,MEFV,MEIS1,MEIS2,MAP3K5,MEOX1,MGAT3,CIITA,MITF,MKLN1,MAP3K10,AFDN,FOXO4,NR3C2,MNDA,CARD17,CCDC88C,EIF2AK4,MSN,MSR1,MUSK,MYF5,SERPINC1,MYH9,ZFHX3,MYO1C,NAB1,ATM,RERE,NEDD9,NF1,NFATC1,NFATC2,NFIA,NFATC3,NFE2L2,NFIB,NFIC,NFIX,NFKBIA,NFKBIE,NGFR,NOP2,NOS3,NOTCH1,NOTCH2,NOTCH3,NOTCH4,NTF3,NTRK1,NTRK2,OAS2,MIR425,OSM,OTX2,P2RX7,FURIN,PAEP,MINK1,PAK1,PRKN,PAX3,PAX7,PBX1,PBX2,PBX3,PC,GLRX2,ZBTB7B,MRNIP,MRTO4,LEF1,PLCE1,ZNF219,CRIM1,PAIP2,TLR7,ZNF771,ZBTB7A,TAOK3,UBR5,ANGPT4,CRLF3,PDE2A,PDE4B,PRKAG2,SNX9,PDE4D,SFMBT1,NELFCD,PDE8A,PPHLN1,IL23A,CYRIB,MED15,KLF13,CDK5RAP1,ASB1,ENPP2,PDPK1,NLK,CAB39,POLR3K,WWOX,CD244,SERPINF1,KDM3B,PFDN1,PFDN5,CDK14,PGGT1B,SERPINA1,SERPINE2,SERPINI1,PIK3CD,PIK3CG,PIK3R2,PIP,PKHD1,PKM,PKP1,BCL11A,UBASH3A,PLCG2,PLD1,PML,TRIM34,PCBP3,GSAP,POLR2E,POMC,SSH1,SASH3,ATAD2B,MOV10L1,XRN1,POU2F2,NECAB2,PPARD,PPARG,PPEF2,ZNF853,TRPM4,BCAS3,BCOR,CASZ1,LAX1,NSD3,ZSCAN32,RNF125,TRNAU1AP,CLN6,TESC,RMND1,BANK1,MED9,WDR70,DNAJC17,APPL2,PPP2R2C,PPP2R3A,PTPA,UQCC1,YY1AP1,PPP2R5C,FBXW7,PPP3CA,LAPTM4B,LGR4,MEG3,MAML3,RBM38,ITLN1,KIF16B,STAP2,ZNF407,PRKACA,IWS1,PKIB,CCDC88A,NDC1,PRKAR1A,PRKAR1B,CDK5RAP2,PRKAR2B,PRKCA,PRKCB,LRIF1,PCID2,AXL,PRKCD,TRERF1,PRKCE,PRKCH,PLGRKT,PKN1,ASH1L,PRKCQ,GPRC5C,ZNF395,MAPK1,SULF2,MAPK11,SMG9,MAPK10,MAPK13,PDGFC,MAP2K1,MAP2K3,MAP2K6,PRLR,BTNL2,CRTAM,PARD3,LGMN,B2M,PSMA1,ZC3HAV1,CELF4,PSMA6,PSMA7,ARNTL2,PSMB8,PSMB9,BBX,CCNL1,TWSG1,CASS4,BACH1,CAMK1D,LPAR5,RTN4,PAK5,SMURF1,PELI2,PELI1,ZMIZ1,PTAFR,PTGER4,AICDA,TMIGD3,NDRG2,TENM2,GATAD2B,AHRR,ARID1B,MRTFB,ZNF608,HECW2,RPTOR,PTK6,ZNF398,TAOK1,ZNF319,MRTFA,EBF4,WDR48,FNIP2,USP36,ZBTB2,ZFAT,EPB41L5,PTPN1,PTPN2,SFMBT2,ZFYVE28,PTPN3,PTPN6,BAK1,PTPN11,GRHL3,SLC4A5,PTPRC,PTPRJ,PTPRO,PTPRS,WFDC1,PXN,NLRC4,OVOL2,ZNF462,KMT2C,RAB27A,RAC2,RAD52,RALB,RAP1A,RAP2A,RARA,RARB,RARRES1,RB1,HIVEP3,SIGIRR,BCL2,RET,RFC4,RFX3,RGS3,ACTB,BACH2,RNF4,BCL7A,BCL9,RORC,RPS6KA1,RPS6KA3,BDKRB1,RRM2,RTN1,RXRB,S100A11,SAG,ATXN1,CCL2,CCL3,CCL5,CCL19,PKNOX2,PRDM1,GPSM3,DMRTA2,PRDM16,NPAS3,SAMSN1,VSIR,NOD2,SET,SFRP1,MLST8,NFKBIZ,NXN,SGK1,CLEC7A,SERPINE3,SHMT2,SMYD3,MICAL1,CRTC3,ISL2,BCL11B,SKI,SLAMF1,UBE2Z,SLC6A4,SLC8A2,SLC11A1,SLC22A2,SLIT3,SMARCA2,HLTF,SMARCC1,CHID1,SMARCD3,SNCA,SNTA1,SOD1,SORL1,SOX5,SPI1,SPINK2,SPN,SPP1,BPI,SRC,TRIM21,STAT3,STAT4,STAT5A,STAT5B,STK3,STK4,STYX,SUPT4H1,BST2,SYK,TACC1,ADAM17,TAF1,TAF10,TARBP1,TBX1,TBX2,TBX6,TCEA3,TCF4,MIR548D2,MIR572,MIR589,MIR609,TCF7,TCF7L2,TCOF1,TEC,TMBIM6,NR2F2,TGFA,TGFB2,TGFBR1,TGFBR2,TIAM1,TIMP2,TIMP3,TLE1,TLR1,TLR4,CLEC3B,TNF,TNFAIP3,TNFRSF1B,TNP2,TRAF3,TRAF5,C3AR1,TRPC6,TRPS1,TSNAX,TTF1,C5AR1,TNFSF4,TNFRSF4,TXN,RFX8,UBC,UBE2D3,UBE2V2,VDR,VIM,WARS1,WAS,WNT5A,WT1,XRCC1,XRCC5,LDLRAD4,YWHAE,ZFP36,ZNF75D,ZNF148,TRIM26,ZNF217,PRDM2,LRP8,LAPTM5,CSDE1,PAX8,BRPF1,MAPKAPK3,USP7,RAB7A,CYREN,DBNDD1,AHNAK,SECISBP2,MAPKAP1,DERL1,IRX6,TFEB,PAGR1,NAA16,CCNJL,BEND5,TUT7,NLRX1,PRKRIP1,TBL1XR1,CARF,SLTM,LPCAT1,RIN3,PRR5L,CALCR,NANOG,TNIP3,WWC2,CSRNP3,PTGES2,ZC3H12A,CTC1,RUBCNL,EPC1,SP6,RNF39,SHOC2,PDCD1LG2,CD276,CSRP3,AKNA,SRCIN1,MLF2,SETD7,HMGA2,ZBP1,DPF3,CAMK2A,TRIM8,CAMK2D,ELL,USP9X,CAPN2,CAPN3,ARID1A,H4C9,PICALM,CASP1,TCF7L1,MXD3,H3C11,RASSF5,CCDC3,H4C13,TRAPPC9,ITCH,FRMD8,KLF16,TBC1D10A,STK40,FAM172A,CASP8,BCAR3,WDR75,ARID5B,ASCC2,ANTXR1,SLA2,ZNF541,CAMKK1,PYM1,ZNF414,RECK,NSMAF,NCK2,CARD11,MAML2,LCOR,SPIRE2,HOPX,CASR,TTBK1,SPINK7,KDM2B,PPP1R9B,ADTRP,RIOX2,HAVCR2,AGBL4,PARP10,MAP4K3,UBASH3B,TOX2,CST7,EAF1,HELZ2,CEP295,SCRT2,BHLHE40,MADD,ACTL6A,RUNX2,TNFSF11,RUNX1,PLPP3,CBFA2T3,SKAP1,OASL,RUNX3,CBL,PEA15,MARCO,CRADD,TNFSF14,TNFSF12,TNFSF10,TNFRSF10A,IL18RAP,FGF18,IQGAP1,NRP1,CD84,CFLAR,CCN4,HDAC3,KSR1,KAT2B,ALDH1A2,CDC123,MTMR3,MTMR2,BCL10,CCND2,UMODL1,NAV3,TRIM15,LIMD1,MAP3K14,UBA3,BTAF1,ERI1,AIP,MAP3K6,LDB2,CREB3L1,NMI,LATS1,L3MBTL4,CCNB2,CD2,NEURL1,CTDP1,MYADM,MIDEAS,ARRDC4,CD4,LRRFIP1,MTA2,CD6,PXYLP1,MSC,UBE2L6,RPS6KA5,FANK1,H2AW,ZNF276,HNRNPLL,SP140L,ACVRL1,CD28,ZNF101,LPXN,CD80,CD86,CDYL,TNFSF8,MED26,QKI,AIM2,CD33,SH3BP5,CD34,GDF15,CD38,BAG4,GMFG,MACROH2A1,GTF2IRD1,BABAM2,CREB5,AKAP12,CD44,NFE2L3,CD47,NCOR2,ABCG1,CD58,LPIN2,NUP93,DHX34,CD74,NOS1AP,HDAC9,CD81,HDAC4,RASSF2,TBC1D5,CTIF,ARHGEF11,TRIM14,ZEB2,ARNT2,USP3,MVP,NR1H4,CDC42,CASP8AP2	GO:BP	Hypomethylated_DNAm_Sites
GO:0060259	regulation of feeding behavior	25	4	0.706112534	1	AGRP,LEPR,EIF2AK4,STAT3,SGIP1	GO:BP	Hypomethylated_DNAm_Sites
GO:0060260	regulation of transcription initiation from RNA polymerase II promoter	35	5	0.817217011	1	SUB1,CREB1,ESR1,ZNF451,HMGB1	GO:BP	Hypomethylated_DNAm_Sites
GO:0060261	positive regulation of transcription initiation from RNA polymerase II promoter	29	3	0.914890832	1	SUB1,CREB1,ESR1	GO:BP	Hypomethylated_DNAm_Sites
GO:0060262	negative regulation of N-terminal protein palmitoylation	1	0	1	1		GO:BP	Hypomethylated_DNAm_Sites
GO:0060265	positive regulation of respiratory burst involved in inflammatory response	2	1	0.223040823	1	LBP	GO:BP	Hypomethylated_DNAm_Sites
GO:0060271	cilium assembly	385	74	0.815211984	1	ACTR3,ACTR2,AKAP9,SEPTIN9,EHD1,CNTRL,CEP250,IFT43,TTC39C,UBXN10,LRGUK,CSNK1E,DNAAF4,DNAH8,DNM2,SPAG17,TUBB,TBC1D32,MAPK15,CILK1,NINL,ZNF423,FLNA,SYNE2,CLASP1,ATXN10,TTLL3,TRAF3IP1,GAS8,B9D1,DISC1,CCDC57,IFT81,GSN,SNX10,EHD4,HSP90AA1,CFAP100,DNAJB13,LAMA5,ABLIM1,RAB8A,NOTCH1,NPHP1,ASAP1,PCNT,PKHD1,CFAP46,HAUS6,PRKACA,CCDC88A,CDK5RAP2,PRKAR2B,KIF17,RFX3,RPGR,DNAI2,CDKL5,YWHAE,CCDC28B,CPLANE2,KCTD17,SPEF2,ARMC9,CFAP43,ODAD4,DNAL1,ARMC2,FBF1,CCDC65,ATP6V0D1,NEURL1,TPGS1,HAUS8,KIF3B,CEP41,CEP135,IFT140	GO:BP	Hypomethylated_DNAm_Sites
GO:0060272	embryonic skeletal joint morphogenesis	10	3	0.417622745	1	OSR2,COL2A1,CTNNB1	GO:BP	Hypomethylated_DNAm_Sites
GO:0060278	regulation of ovulation	3	1	0.368606158	1	INHBA	GO:BP	Hypomethylated_DNAm_Sites
GO:0060279	positive regulation of ovulation	2	1	0.282462963	1	INHBA	GO:BP	Hypomethylated_DNAm_Sites
GO:0060280	negative regulation of ovulation	1	0	1	1		GO:BP	Hypomethylated_DNAm_Sites
GO:0060281	regulation of oocyte development	2	1	0.473768783	1	PDE3A	GO:BP	Hypomethylated_DNAm_Sites
GO:0060282	positive regulation of oocyte development	1	1	0.339186467	1	PDE3A	GO:BP	Hypomethylated_DNAm_Sites
GO:0060283	negative regulation of oocyte development	1	0	1	1		GO:BP	Hypomethylated_DNAm_Sites
GO:0060285	cilium-dependent cell motility	126	23	0.534110071	1	ADCY3,SLC26A8,CATSPER1,CCR6,CCSAP,DNAH14,SLC9B2,DNAH2,DNAH8,GAS8,SLC9C1,ATP1A4,CFAP46,ASH1L,RFX3,SPEF2,CFAP43,ARMC2,SLC22A16,CCDC65,DNAH11,CACNA1I,NEURL1,TPGS1	GO:BP	Hypomethylated_DNAm_Sites
GO:0060287	epithelial cilium movement involved in determination of left/right asymmetry	10	2	0.536604572	1	RFX3,ODAD4	GO:BP	Hypomethylated_DNAm_Sites
GO:0060290	transdifferentiation	8	2	0.677400466	1	SMAD3,CD34	GO:BP	Hypomethylated_DNAm_Sites
GO:0060291	long-term synaptic potentiation	83	24	0.303170584	1	SCGN,RGS14,CYP46A1,ADORA2A,CREB1,DRD2,EPHA4,EPHB2,PTK2B,SHANK2,CRTC1,NPTN,GRIN2A,GRIN2B,MECP2,EIF2AK4,NTRK2,PAIP2,SERPINE2,MAPK1,LGMN,RASGRF2,SLC8A2,SLC24A1	GO:BP	Hypomethylated_DNAm_Sites
GO:0060292	long-term synaptic depression	30	8	0.535771408	1	PTK2B,SHANK2,FMR1,GRID2,MAPT,SORCS2,SLC24A1,CD38	GO:BP	Hypomethylated_DNAm_Sites
GO:0060293	germ plasm	18	3	0.74128703	1	TDRKH,HENMT1,MOV10L1	GO:CC	Hypomethylated_DNAm_Sites
GO:0060294	cilium movement involved in cell motility	113	18	0.701574607	1	ADCY3,SLC26A8,CATSPER1,CCR6,CCSAP,SLC9B2,GAS8,SLC9C1,ATP1A4,CFAP46,ASH1L,SPEF2,CFAP43,ARMC2,SLC22A16,DNAH11,CACNA1I,NEURL1,TPGS1	GO:BP	Hypomethylated_DNAm_Sites
GO:0060295	regulation of cilium movement involved in cell motility	25	3	0.706809612	1	CATSPER1,CCR6,CCSAP	GO:BP	Hypomethylated_DNAm_Sites
GO:0060296	regulation of cilium beat frequency involved in ciliary motility	7	2	0.302054809	1	CATSPER1,CCSAP	GO:BP	Hypomethylated_DNAm_Sites
GO:0060297	regulation of sarcomere organization	7	1	0.78264148	1	AKAP13	GO:BP	Hypomethylated_DNAm_Sites
GO:0060298	positive regulation of sarcomere organization	5	0	1	1		GO:BP	Hypomethylated_DNAm_Sites
GO:0060299	negative regulation of sarcomere organization	1	0	1	1		GO:BP	Hypomethylated_DNAm_Sites
GO:0060300	regulation of cytokine activity	4	2	0.223855212	1	GREM2,NRP1	GO:BP	Hypomethylated_DNAm_Sites
GO:0060301	positive regulation of cytokine activity	1	1	0.360321372	1	NRP1	GO:BP	Hypomethylated_DNAm_Sites
GO:0060302	negative regulation of cytokine activity	2	0	1	1		GO:BP	Hypomethylated_DNAm_Sites
GO:0060304	regulation of phosphatidylinositol dephosphorylation	6	1	0.72560676	1	MTMR3,MTMR2	GO:BP	Hypomethylated_DNAm_Sites
GO:0060307	regulation of ventricular cardiac muscle cell membrane repolarization	21	7	0.182733292	1	KCNE3,AKAP9,ANK2,KCNQ1,SNTA1,NOS1AP,WDR1	GO:BP	Hypomethylated_DNAm_Sites
GO:0060309	elastin catabolic process	5	0	1	1		GO:BP	Hypomethylated_DNAm_Sites
GO:0060310	regulation of elastin catabolic process	2	0	1	1		GO:BP	Hypomethylated_DNAm_Sites
GO:0060311	negative regulation of elastin catabolic process	1	0	1	1		GO:BP	Hypomethylated_DNAm_Sites
GO:0060312	regulation of blood vessel remodeling	11	1	0.737876443	1	TMBIM1	GO:BP	Hypomethylated_DNAm_Sites
GO:0060313	negative regulation of blood vessel remodeling	1	0	1	1		GO:BP	Hypomethylated_DNAm_Sites
GO:0060314	regulation of ryanodine-sensitive calcium-release channel activity	26	7	0.326131653	1	FKBP1A,PDE4D,PRKACA,CAMK2D,CASQ2,GSTO1,AKAP6	GO:BP	Hypomethylated_DNAm_Sites
GO:0060315	negative regulation of ryanodine-sensitive calcium-release channel activity	11	2	0.506397134	1	CASQ2,GSTO1	GO:BP	Hypomethylated_DNAm_Sites
GO:0060316	positive regulation of ryanodine-sensitive calcium-release channel activity	8	2	0.494329015	1	GSTO1,AKAP6	GO:BP	Hypomethylated_DNAm_Sites
GO:0060317	cardiac epithelial to mesenchymal transition	31	8	0.355468919	1	ENG,RBPJ,MIR21,NOTCH1,RTN4,TGFB2,TGFBR1,TGFBR2	GO:BP	Hypomethylated_DNAm_Sites
GO:0060318	definitive erythrocyte differentiation	5	0	1	1		GO:BP	Hypomethylated_DNAm_Sites
GO:0060319	primitive erythrocyte differentiation	4	0	1	1		GO:BP	Hypomethylated_DNAm_Sites
GO:0060322	head development	733	170	0.604205094	1	BCL2L11,TSPAN2,CDK6,DLC1,ANP32B,TACC2,FRS2,CLP1,OSR2,LRRK2,SEZ6,COL1A1,COL2A1,COL4A1,MTPN,CREB1,CSF1R,CSK,CSNK1E,CTNNA2,CTNS,CTNNB1,CTNND1,CNTN4,DAB2IP,DAB1,DDX10,DPYSL2,DRD2,EGF,EPHB2,AK4,EPOR,ERBB4,ETS1,EXT1,ACSL3,PHACTR1,ATF5,ZNF365,SIRT2,SHANK2,FAIM2,ZNF423,FLNA,SYNE2,PLCB1,AFF2,ALK,FYN,SUN2,WHRN,TIPARP,CNTNAP2,GHRHR,DISC1,GLI1,GLI3,GNAO1,GRID2,GIT1,GRIN2A,GRIN2B,ANKRD11,HDAC1,HSPG2,RBPJ,INHBA,DRAXIN,SLC6A17,LAMB1,LRP1,SMAD1,ARRB2,MBP,MECP2,MEIS1,MEIS2,ZFHX3,MYO1D,ATM,RERE,NF1,NFIB,NOTCH1,NTRK2,OTX2,PAK1,PBX1,PBX2,PBX3,LEF1,NIN,CDK5RAP1,PFAS,SERPINE2,PPP3CA,PPP3CC,CDK5RAP2,AXL,PRKG1,MAPK1,SMG9,MAP2K1,B2M,TWSG1,RTN4,ZMIZ1,SLC4A10,NDRG2,SHROOM4,BAK1,PTPN11,PTPRG,PTPRS,RARB,BCL2,BCL2A1,ACTB,S100A1,ATXN1,SCTR,DMRTA2,SFRP1,CDH22,BCL11B,SKI,RTN4R,SLC2A1,SLC6A4,SLIT1,TMEM108,SRC,TACC1,TAF1,TBX1,NR2F2,TGFBR2,C5AR1,UGP2,WNT5A,WNT7B,XRCC1,XRCC5,YWHAE,ZNF148,LRP8,KCNAB1,SECISBP2,MAPKAP1,SPEF2,CFAP43,AKNA,ODAD4,CRISPLD1,TRAPPC9,CRISPLD2,IMMP2L,CTTNBP2,ARID5B,KIRREL3,TTBK1,KDM2B,PPP1R9B,DIXDC1,UNC5C,ALDH1A2,SYNJ2,HERC1,SEMA5A,NEURL1,DCLK1,NUMBL,ARNT2,CDC42	GO:BP	Hypomethylated_DNAm_Sites
GO:0060323	head morphogenesis	32	10	0.288517943	1	COL1A1,TIPARP,ANKRD11,LEF1,PTPN11,SKI,TBX1,CRISPLD1,CRISPLD2,ARID5B	GO:BP	Hypomethylated_DNAm_Sites
GO:0060324	face development	43	14	0.227806024	1	COL1A1,TIPARP,ANKRD11,LEF1,MAPK1,MAP2K1,PTPN11,SKI,TBX1,WNT5A,CRISPLD1,CRISPLD2,ARID5B,ALDH1A2	GO:BP	Hypomethylated_DNAm_Sites
GO:0060325	face morphogenesis	28	10	0.181899298	1	COL1A1,TIPARP,ANKRD11,LEF1,PTPN11,SKI,TBX1,CRISPLD1,CRISPLD2,ARID5B	GO:BP	Hypomethylated_DNAm_Sites
GO:0060327	cytoplasmic actin-based contraction involved in cell motility	3	2	0.194410229	1	LIMCH1,SHTN1	GO:BP	Hypomethylated_DNAm_Sites
GO:0060330	regulation of response to interferon-gamma	25	4	0.696085936	1	HPX,JAK1,PPARG,PTPN2	GO:BP	Hypomethylated_DNAm_Sites
GO:0060331	negative regulation of response to interferon-gamma	7	2	0.389835713	1	PPARG,PTPN2	GO:BP	Hypomethylated_DNAm_Sites
GO:0060332	positive regulation of response to interferon-gamma	6	1	0.649242949	1	HPX	GO:BP	Hypomethylated_DNAm_Sites
GO:0060334	regulation of interferon-gamma-mediated signaling pathway	25	4	0.696085936	1	HPX,JAK1,PPARG,PTPN2	GO:BP	Hypomethylated_DNAm_Sites
GO:0060335	positive regulation of interferon-gamma-mediated signaling pathway	6	1	0.649242949	1	HPX	GO:BP	Hypomethylated_DNAm_Sites
GO:0060336	negative regulation of interferon-gamma-mediated signaling pathway	7	2	0.389835713	1	PPARG,PTPN2	GO:BP	Hypomethylated_DNAm_Sites
GO:0060339	negative regulation of type I interferon-mediated signaling pathway	15	4	0.263330979	1	TREX1,SAMHD1,MIR21,PTPN2	GO:BP	Hypomethylated_DNAm_Sites
GO:0060340	positive regulation of type I interferon-mediated signaling pathway	13	3	0.434113284	1	LSM14A,WNT5A,ZBP1	GO:BP	Hypomethylated_DNAm_Sites
GO:0060342	photoreceptor inner segment membrane	4	0	1	1		GO:CC	Hypomethylated_DNAm_Sites
GO:0060343	trabecula formation	22	5	0.565266761	1	COL1A1,FHL2,FKBP1A,OVOL2,SFRP1	GO:BP	Hypomethylated_DNAm_Sites
GO:0060346	bone trabecula formation	9	2	0.734645402	1	COL1A1,SFRP1	GO:BP	Hypomethylated_DNAm_Sites
GO:0060347	heart trabecula formation	13	3	0.472611923	1	FHL2,FKBP1A,OVOL2	GO:BP	Hypomethylated_DNAm_Sites
GO:0060348	bone development	190	52	0.161477353	1	SH2B3,LILRB1,FOXN3,AKAP13,OSR2,SLC38A10,SPNS2,COL1A1,COL2A1,SLC9B2,ENG,EXT1,CHSY1,FLI1,SULF1,ALPL,FOXP1,GLG1,GLI3,GNAS,SH3PXD2B,SNX10,ANXA2,KIT,SMAD1,MEF2C,MEIS1,NAB1,NOTCH2,PIP4K2A,FBXW7,CSGALNACT1,SULF2,PDGFC,BBX,PTGER4,PTPN6,PTPN11,PTPRC,RARB,TRPV4,RYR1,XYLT1,SKI,SRC,TGFBR2,CTC1,MPIG6B,GPR68,TNFSF11,DCHS1,FGF18,CCN4	GO:BP	Hypomethylated_DNAm_Sites
GO:0060349	bone morphogenesis	89	17	0.929781733	1	FOXN3,OSR2,COL1A1,COL2A1,EXT1,CHSY1,ALPL,GLG1,GLI3,GNAS,MEF2C,NAB1,CSGALNACT1,RARB,TRPV4,SKI,TGFBR2,FGF18	GO:BP	Hypomethylated_DNAm_Sites
GO:0060350	endochondral bone morphogenesis	51	11	0.793923355	1	COL1A1,COL2A1,EXT1,ALPL,GNAS,MEF2C,NAB1,CSGALNACT1,RARB,TRPV4,TGFBR2,FGF18	GO:BP	Hypomethylated_DNAm_Sites
GO:0060351	cartilage development involved in endochondral bone morphogenesis	26	6	0.656372992	1	COL1A1,COL2A1,EXT1,RARB,TRPV4,TGFBR2	GO:BP	Hypomethylated_DNAm_Sites
GO:0060352	cell adhesion molecule production	26	4	0.521968476	1	FLOT1,NOTCH1,NOTCH4,GOLPH3	GO:BP	Hypomethylated_DNAm_Sites
GO:0060353	regulation of cell adhesion molecule production	23	3	0.650127245	1	FLOT1,NOTCH1,NOTCH4	GO:BP	Hypomethylated_DNAm_Sites
GO:0060354	negative regulation of cell adhesion molecule production	14	2	0.546576473	1	NOTCH1,NOTCH4	GO:BP	Hypomethylated_DNAm_Sites
GO:0060355	positive regulation of cell adhesion molecule production	8	1	0.782967092	1	FLOT1	GO:BP	Hypomethylated_DNAm_Sites
GO:0060357	regulation of leucine import	2	1	0.564839465	1	SLC43A2	GO:BP	Hypomethylated_DNAm_Sites
GO:0060358	negative regulation of leucine import	2	1	0.564839465	1	SLC43A2	GO:BP	Hypomethylated_DNAm_Sites
GO:0060359	response to ammonium ion	6	0	1	1		GO:BP	Hypomethylated_DNAm_Sites
GO:0060363	cranial suture morphogenesis	7	1	0.816226033	1	GLI3	GO:BP	Hypomethylated_DNAm_Sites
GO:0060364	frontal suture morphogenesis	2	1	0.513121009	1	GLI3	GO:BP	Hypomethylated_DNAm_Sites
GO:0060366	lambdoid suture morphogenesis	1	1	0.371127029	1	GLI3	GO:BP	Hypomethylated_DNAm_Sites
GO:0060367	sagittal suture morphogenesis	1	1	0.371127029	1	GLI3	GO:BP	Hypomethylated_DNAm_Sites
GO:0060370	susceptibility to T cell mediated cytotoxicity	2	0	1	1		GO:BP	Hypomethylated_DNAm_Sites
GO:0060371	regulation of atrial cardiac muscle cell membrane depolarization	8	0	1	1		GO:BP	Hypomethylated_DNAm_Sites
GO:0060372	regulation of atrial cardiac muscle cell membrane repolarization	8	3	0.258997358	1	FLNA,KCNQ1,CACNA1D	GO:BP	Hypomethylated_DNAm_Sites
GO:0060373	regulation of ventricular cardiac muscle cell membrane depolarization	6	1	0.747557724	1	SMAD7	GO:BP	Hypomethylated_DNAm_Sites
GO:0060374	mast cell differentiation	6	3	0.218667172	1	GATA3,KIT,PIK3CD	GO:BP	Hypomethylated_DNAm_Sites
GO:0060375	regulation of mast cell differentiation	3	0	1	1		GO:BP	Hypomethylated_DNAm_Sites
GO:0060376	positive regulation of mast cell differentiation	1	0	1	1		GO:BP	Hypomethylated_DNAm_Sites
GO:0060377	negative regulation of mast cell differentiation	1	0	1	1		GO:BP	Hypomethylated_DNAm_Sites
GO:0060378	regulation of brood size	1	0	1	1		GO:BP	Hypomethylated_DNAm_Sites
GO:0060379	cardiac muscle cell myoblast differentiation	11	5	0.174387056	1	PRICKLE1,NRG1,RBPJ,NOTCH1,TBX2	GO:BP	Hypomethylated_DNAm_Sites
GO:0060380	regulation of single-stranded telomeric DNA binding	1	0	1	1		GO:BP	Hypomethylated_DNAm_Sites
GO:0060381	positive regulation of single-stranded telomeric DNA binding	1	0	1	1		GO:BP	Hypomethylated_DNAm_Sites
GO:0060382	regulation of DNA strand elongation	2	0	1	1		GO:BP	Hypomethylated_DNAm_Sites
GO:0060383	positive regulation of DNA strand elongation	1	0	1	1		GO:BP	Hypomethylated_DNAm_Sites
GO:0060384	innervation	23	8	0.242866195	1	ADARB1,SULF1,ITGA4,NTRK1,SERPINE2,SULF2,RET,NRP1	GO:BP	Hypomethylated_DNAm_Sites
GO:0060386	synapse assembly involved in innervation	1	0	1	1		GO:BP	Hypomethylated_DNAm_Sites
GO:0060389	pathway-restricted SMAD protein phosphorylation	65	12	0.689357518	1	CSNK2B,DAB2,ENG,INHBA,GDF6,SMAD7,TWSG1,TGFB2,TGFBR1,TGFBR2,LDLRAD4,ACVRL1,GDF15	GO:BP	Hypomethylated_DNAm_Sites
GO:0060390	regulation of SMAD protein signal transduction	26	4	0.849640561	1	DAB2,OVOL2,TGFBR1,NUP93	GO:BP	Hypomethylated_DNAm_Sites
GO:0060391	positive regulation of SMAD protein signal transduction	15	3	0.749268221	1	DAB2,TGFBR1,NUP93	GO:BP	Hypomethylated_DNAm_Sites
GO:0060392	negative regulation of SMAD protein signal transduction	7	0	1	1		GO:BP	Hypomethylated_DNAm_Sites
GO:0060393	regulation of pathway-restricted SMAD protein phosphorylation	62	11	0.704122416	1	CSNK2B,DAB2,ENG,INHBA,GDF6,SMAD7,TWSG1,TGFB2,TGFBR1,LDLRAD4,ACVRL1,GDF15	GO:BP	Hypomethylated_DNAm_Sites
GO:0060394	negative regulation of pathway-restricted SMAD protein phosphorylation	12	2	0.808390395	1	SMAD7,LDLRAD4	GO:BP	Hypomethylated_DNAm_Sites
GO:0060395	SMAD protein signal transduction	76	20	0.168820429	1	SUB1,BTBD11,DAB2,HNF4A,INHBA,JUN,GDF6,SMAD1,SMAD2,SMAD3,SMAD7,ZMIZ1,OVOL2,SKI,TGFB2,TGFBR1,VIM,SLC33A1,GDF15,NUP93	GO:BP	Hypomethylated_DNAm_Sites
GO:0060398	regulation of growth hormone receptor signaling pathway	5	1	0.56412554	1	LEPROT,GDF15	GO:BP	Hypomethylated_DNAm_Sites
GO:0060399	positive regulation of growth hormone receptor signaling pathway	3	0	1	1		GO:BP	Hypomethylated_DNAm_Sites
GO:0060400	negative regulation of growth hormone receptor signaling pathway	2	1	0.213784464	1	LEPROT,GDF15	GO:BP	Hypomethylated_DNAm_Sites
GO:0060404	axonemal microtubule depolymerization	1	0	1	1		GO:BP	Hypomethylated_DNAm_Sites
GO:0060405	regulation of penile erection	7	1	0.778532526	1	ADA	GO:BP	Hypomethylated_DNAm_Sites
GO:0060406	positive regulation of penile erection	5	0	1	1		GO:BP	Hypomethylated_DNAm_Sites
GO:0060407	negative regulation of penile erection	1	1	0.219221834	1	ADA	GO:BP	Hypomethylated_DNAm_Sites
GO:0060411	cardiac septum morphogenesis	64	16	0.664032797	1	SEMA3C,ENG,ZFPM2,RBPJ,SMAD7,NOTCH1,NOTCH2,RARB,SLIT3,TBX1,TBX2,TGFB2,TGFBR1,TGFBR2,WNT5A,NRP1	GO:BP	Hypomethylated_DNAm_Sites
GO:0060412	ventricular septum morphogenesis	37	9	0.624775892	1	ZFPM2,RBPJ,SMAD7,NOTCH1,SLIT3,TGFB2,TGFBR1,TGFBR2,WNT5A	GO:BP	Hypomethylated_DNAm_Sites
GO:0060413	atrial septum morphogenesis	15	2	0.923645107	1	NOTCH2,TGFB2	GO:BP	Hypomethylated_DNAm_Sites
GO:0060414	aorta smooth muscle tissue morphogenesis	5	1	0.70443099	1	MYLK	GO:BP	Hypomethylated_DNAm_Sites
GO:0060415	muscle tissue morphogenesis	67	16	0.372586224	1	ADARB1,ENG,FKBP1A,ZFPM2,NRG1,RBPJ,SMAD7,MYBPC3,MYF5,MYLK,NOTCH1,RYR2,TBX1,TGFB2,TGFBR1,WNT5A	GO:BP	Hypomethylated_DNAm_Sites
GO:0060419	heart growth	100	24	0.384111257	1	AKAP13,ERBB4,ZFPM2,TENM4,GLI1,RBPJ,JARID2,MIR23A,SMAD1,MEF2C,MEIS1,NOTCH1,PAK1,PRKAR1A,MAPK1,MAPK11,TBX2,TGFB2,TGFBR1,TGFBR2,WT1,SORBS2,RUNX1,CTDP1,AKAP6	GO:BP	Hypomethylated_DNAm_Sites
GO:0060420	regulation of heart growth	77	18	0.412642501	1	ERBB4,ZFPM2,GLI1,RBPJ,JARID2,MEF2C,MEIS1,NOTCH1,PAK1,MAPK1,MAPK11,TBX2,TGFBR1,TGFBR2,WT1,RUNX1,CTDP1,AKAP6	GO:BP	Hypomethylated_DNAm_Sites
GO:0060421	positive regulation of heart growth	44	10	0.532544787	1	ERBB4,ZFPM2,GLI1,RBPJ,MEF2C,NOTCH1,MAPK1,TBX2,WT1,AKAP6	GO:BP	Hypomethylated_DNAm_Sites
GO:0060422	peptidyl-dipeptidase inhibitor activity	1	0	1	1		GO:MF	Hypomethylated_DNAm_Sites
GO:0060423	foregut regionalization	2	0	1	1		GO:BP	Hypomethylated_DNAm_Sites
GO:0060424	lung field specification	2	0	1	1		GO:BP	Hypomethylated_DNAm_Sites
GO:0060425	lung morphogenesis	48	14	0.209403549	1	CTSH,EXT1,TNC,RSPO2,NFIB,MAPK1,MAP2K1,TGFBR2,TNF,WNT7B,STK40,PLOD3,CELSR1,CDC42	GO:BP	Hypomethylated_DNAm_Sites
GO:0060426	lung vasculature development	5	0	1	1		GO:BP	Hypomethylated_DNAm_Sites
GO:0060428	lung epithelium development	34	7	0.642311263	1	KLF2,CREB1,RBPJ,NFIB,MAP2K1,WNT7B,CDC42	GO:BP	Hypomethylated_DNAm_Sites
GO:0060429	epithelium development	1257	250	0.620295667	1	CDH3,KRTAP16-1,GPC6,CDK6,KLF2,DLC1,SEMA3C,PDPN,SIX2,FRS2,TRIOBP,DUSP10,TMC1,TPP1,TMEM132E,COL2A1,COL4A1,IQGAP3,COL15A1,ADM,IL31RA,GPAT4,CREB1,CSF1R,PRICKLE1,E2F7,CSNK2B,APCDD1,CTNNB1,CTSB,CTSH,DAB2,DMRT1,HBEGF,EGF,SPRED2,ENG,EPHA4,ERBB4,EREG,AKT1,ESR1,ETV4,EXT1,TBC1D32,ANKRD6,DAAM1,PALLD,FLNA,SULF1,PLCB1,COBL,KAZN,CLASP1,OPN3,SH3BP1,MAFF,FKBP8,WHRN,MTHFD1L,CLIC4,PPP1R16B,TRAF3IP1,GATA3,EHF,FOXP1,TJP3,GLI1,GLI3,CRB2,GRB2,RAPGEF1,HDAC1,NRG1,HNF4A,KRT73,TNC,ICAM1,RSPO2,ZDHHC21,FMN1,RBPJ,IKBKB,AQP3,INHBA,CXCL10,AR,ITGA5,ITGAX,ITPK1,KRTAP12-3,KRT32,SLC9A4,KRT85,LAMA3,LAMA5,LFNG,ARNTL,MIR125B1,MIR150,MIR21,SMAD1,SMAD2,SMAD3,ARRB2,SMAD7,MEF2C,MEOX1,AFDN,KRTAP5-11,CCDC88C,MSN,MYF5,MYO1E,MYO9A,ATM,NFIB,NGFR,NOTCH1,NOTCH2,NOTCH4,NPHP1,NTRK1,FURIN,PCSK6,PAK1,PBX1,PCK2,LEF1,PDE2A,PDE4D,PPHLN1,PDPK1,SERPINE2,PIK3CD,PKHD1,PKP1,PML,PPARG,CDHR2,KIF26B,PPP2R3A,LGR4,TNFRSF19,PRKACA,PRKCH,MAPK1,MAP2K1,PRKX,PSAP,PSMA1,PSMA6,PSMA7,PSMB8,PSMB9,RTN4,SMURF1,PTK6,MRTFA,SHROOM3,PLEKHA4,EPB41L5,GRHL3,SLC4A5,PTPRO,PTPRS,OVOL2,RALA,RAP1A,RAP1B,RARB,PLAAT4,BCL2,RET,RFX3,ACTB,RHEB,BCR,RYR2,BFSP1,SFRP1,NOM1,BCL11B,SKI,SOD1,SRC,ST14,STAT5B,STK3,STK4,ADAM17,TAF10,TBX1,TBX2,TBX6,NR2F2,TGFB2,TGFBR2,TIAM1,TJP1,TNF,UPK3A,CLRN1,VASP,VDR,VIM,WNT5A,WNT7B,WT1,ZFP36,PAX8,FA2H,FRAS1,SCUBE1,COL18A1,WNT5B,ADAMTS12,KRTAP4-6,ARHGAP24,CCM2,BFSP2,BRSK1,CASR,KDM2B,ORAI1,KRTAP2-4,LGR5,TNFSF11,RUNX1,DCHS1,KRT36,SCEL,IQGAP1,NRP1,ALDH1A2,BCL10,PLOD3,PHLDB2,STARD13,LDB2,LATS1,MYADM,ACVRL1,TJP2,NTN1,CD34,MACROH2A1,CD44,CELSR1,IFT140,RIPOR2,MTSS1,WDR1,CDC42	GO:BP	Hypomethylated_DNAm_Sites
GO:0060430	lung saccule development	8	1	0.889527421	1	CREB1	GO:BP	Hypomethylated_DNAm_Sites
GO:0060431	primary lung bud formation	3	0	1	1		GO:BP	Hypomethylated_DNAm_Sites
GO:0060432	lung pattern specification process	1	0	1	1		GO:BP	Hypomethylated_DNAm_Sites
GO:0060433	bronchus development	9	2	0.623091028	1	TGFBR2,WNT7B	GO:BP	Hypomethylated_DNAm_Sites
GO:0060434	bronchus morphogenesis	2	1	0.461061041	1	TGFBR2	GO:BP	Hypomethylated_DNAm_Sites
GO:0060435	bronchiole development	5	0	1	1		GO:BP	Hypomethylated_DNAm_Sites
GO:0060436	bronchiole morphogenesis	1	0	1	1		GO:BP	Hypomethylated_DNAm_Sites
GO:0060437	lung growth	7	1	0.706102026	1	RSPO2	GO:BP	Hypomethylated_DNAm_Sites
GO:0060438	trachea development	17	6	0.225074813	1	RSPO2,LEF1,MAPK1,MAP2K1,TGFBR2,WNT7B	GO:BP	Hypomethylated_DNAm_Sites
GO:0060441	epithelial tube branching involved in lung morphogenesis	27	6	0.669333707	1	CTSH,EXT1,TNC,RSPO2,TNF,CELSR1	GO:BP	Hypomethylated_DNAm_Sites
GO:0060442	branching involved in prostate gland morphogenesis	12	3	0.580107278	1	FRS2,ESR1,SFRP1	GO:BP	Hypomethylated_DNAm_Sites
GO:0060443	mammary gland morphogenesis	40	10	0.649452574	1	CSF1R,ESR1,GLI3,AR,PML,SRC,TBX2,TGFBR2,WNT5A,NTN1	GO:BP	Hypomethylated_DNAm_Sites
GO:0060444	branching involved in mammary gland duct morphogenesis	20	5	0.6230385	1	ESR1,AR,PML,SRC,WNT5A	GO:BP	Hypomethylated_DNAm_Sites
GO:0060445	branching involved in salivary gland morphogenesis	20	3	0.932102677	1	SEMA3C,LAMA5,TNF	GO:BP	Hypomethylated_DNAm_Sites
GO:0060447	bud outgrowth involved in lung branching	3	1	0.504729885	1	TNC	GO:BP	Hypomethylated_DNAm_Sites
GO:0060449	bud elongation involved in lung branching	7	0	1	1		GO:BP	Hypomethylated_DNAm_Sites
GO:0060450	positive regulation of hindgut contraction	1	0	1	1		GO:BP	Hypomethylated_DNAm_Sites
GO:0060452	positive regulation of cardiac muscle contraction	9	1	0.822866837	1	KCNQ1	GO:BP	Hypomethylated_DNAm_Sites
GO:0060453	regulation of gastric acid secretion	10	2	0.681461076	1	KCNQ1,SGK1	GO:BP	Hypomethylated_DNAm_Sites
GO:0060455	negative regulation of gastric acid secretion	7	0	1	1		GO:BP	Hypomethylated_DNAm_Sites
GO:0060456	positive regulation of digestive system process	12	0	1	1		GO:BP	Hypomethylated_DNAm_Sites
GO:0060457	negative regulation of digestive system process	17	0	1	1		GO:BP	Hypomethylated_DNAm_Sites
GO:0060458	right lung development	2	0	1	1		GO:BP	Hypomethylated_DNAm_Sites
GO:0060459	left lung development	2	0	1	1		GO:BP	Hypomethylated_DNAm_Sites
GO:0060460	left lung morphogenesis	1	0	1	1		GO:BP	Hypomethylated_DNAm_Sites
GO:0060461	right lung morphogenesis	1	0	1	1		GO:BP	Hypomethylated_DNAm_Sites
GO:0060462	lung lobe development	7	1	0.873092447	1	TGFBR2	GO:BP	Hypomethylated_DNAm_Sites
GO:0060463	lung lobe morphogenesis	7	1	0.873092447	1	TGFBR2	GO:BP	Hypomethylated_DNAm_Sites
GO:0060465	pharynx development	3	1	0.444731806	1	TBX2	GO:BP	Hypomethylated_DNAm_Sites
GO:0060466	activation of meiosis involved in egg activation	1	1	0.368041611	1	PLCB1	GO:BP	Hypomethylated_DNAm_Sites
GO:0060467	negative regulation of fertilization	2	0	1	1		GO:BP	Hypomethylated_DNAm_Sites
GO:0060468	prevention of polyspermy	2	0	1	1		GO:BP	Hypomethylated_DNAm_Sites
GO:0060470	positive regulation of cytosolic calcium ion concentration involved in egg activation	1	0	1	1		GO:BP	Hypomethylated_DNAm_Sites
GO:0060473	cortical granule	1	0	1	1		GO:CC	Hypomethylated_DNAm_Sites
GO:0060474	positive regulation of flagellated sperm motility involved in capacitation	3	1	0.319731729	1	CCR6	GO:BP	Hypomethylated_DNAm_Sites
GO:0060478	acrosomal vesicle exocytosis	9	1	0.858833551	1	SYT6	GO:BP	Hypomethylated_DNAm_Sites
GO:0060479	lung cell differentiation	21	4	0.700473421	1	KLF2,CREB1,RBPJ,NFIB	GO:BP	Hypomethylated_DNAm_Sites
GO:0060480	lung goblet cell differentiation	3	0	1	1		GO:BP	Hypomethylated_DNAm_Sites
GO:0060481	lobar bronchus epithelium development	3	0	1	1		GO:BP	Hypomethylated_DNAm_Sites
GO:0060482	lobar bronchus development	4	1	0.629172899	1	WNT7B	GO:BP	Hypomethylated_DNAm_Sites
GO:0060484	lung-associated mesenchyme development	5	0	1	1		GO:BP	Hypomethylated_DNAm_Sites
GO:0060485	mesenchyme development	279	67	0.42420571	1	SEMA3C,PDPN,SIX2,COL1A1,CTNNB1,GLIPR2,DAB2IP,DAB2,EFNB1,SPRED2,ENG,ERBB4,EXT1,FLNA,PHLDB1,CLASP1,FN1,ZFPM2,CORO1C,GATA3,CRB2,RGCC,NRG1,RBPJ,IL6,LAMA5,MIR21,SMAD2,SMAD3,SMAD7,MEF2C,MEOX1,NOS3,NOTCH1,NOTCH4,LEF1,SEMA5B,IL17RD,RADIL,MAPK1,RTN4,EPB41L5,OVOL2,BCL2,RET,S100A4,SFRP1,TBX1,TBX2,TCF7L2,TCOF1,TGFB2,TGFBR1,TGFBR2,TIAM1,WNT5A,WT1,LDLRAD4,SEMA3B,AKNA,HMGA2,FAM172A,DCHS1,NRP1,ALDH1A2,PHLDB2,SEMA5A,ACVRL1	GO:BP	Hypomethylated_DNAm_Sites
GO:0060486	club cell differentiation	4	2	0.332357216	1	RBPJ,NFIB	GO:BP	Hypomethylated_DNAm_Sites
GO:0060487	lung epithelial cell differentiation	21	4	0.700473421	1	KLF2,CREB1,RBPJ,NFIB	GO:BP	Hypomethylated_DNAm_Sites
GO:0060488	orthogonal dichotomous subdivision of terminal units involved in lung branching morphogenesis	1	1	0.37814137	1	CELSR1	GO:BP	Hypomethylated_DNAm_Sites
GO:0060489	planar dichotomous subdivision of terminal units involved in lung branching morphogenesis	1	1	0.37814137	1	CELSR1	GO:BP	Hypomethylated_DNAm_Sites
GO:0060490	lateral sprouting involved in lung morphogenesis	1	1	0.37814137	1	CELSR1	GO:BP	Hypomethylated_DNAm_Sites
GO:0060492	lung induction	2	0	1	1		GO:BP	Hypomethylated_DNAm_Sites
GO:0060495	cell-cell signaling involved in lung development	2	1	0.455972995	1	EXT1	GO:BP	Hypomethylated_DNAm_Sites
GO:0060496	mesenchymal-epithelial cell signaling involved in lung development	1	0	1	1		GO:BP	Hypomethylated_DNAm_Sites
GO:0060501	positive regulation of epithelial cell proliferation involved in lung morphogenesis	5	1	0.665539734	1	CDC42	GO:BP	Hypomethylated_DNAm_Sites
GO:0060502	epithelial cell proliferation involved in lung morphogenesis	9	3	0.317472925	1	NFIB,MAP2K1,CDC42	GO:BP	Hypomethylated_DNAm_Sites
GO:0060503	bud dilation involved in lung branching	1	0	1	1		GO:BP	Hypomethylated_DNAm_Sites
GO:0060506	smoothened signaling pathway involved in lung development	1	1	0.377281975	1	EXT1	GO:BP	Hypomethylated_DNAm_Sites
GO:0060509	type I pneumocyte differentiation	5	3	0.135782385	1	KLF2,CREB1,NFIB	GO:BP	Hypomethylated_DNAm_Sites
GO:0060510	type II pneumocyte differentiation	5	1	0.70281077	1	NFIB	GO:BP	Hypomethylated_DNAm_Sites
GO:0060512	prostate gland morphogenesis	27	9	0.193360884	1	FRS2,CRIP1,ESR1,SULF1,TNC,AR,NOTCH1,SFRP1,WNT5A	GO:BP	Hypomethylated_DNAm_Sites
GO:0060513	prostatic bud formation	10	3	0.579368451	1	SULF1,AR,WNT5A	GO:BP	Hypomethylated_DNAm_Sites
GO:0060514	prostate induction	1	1	0.321679431	1	AR	GO:BP	Hypomethylated_DNAm_Sites
GO:0060515	prostate field specification	1	1	0.321679431	1	AR	GO:BP	Hypomethylated_DNAm_Sites
GO:0060516	primary prostatic bud elongation	2	0	1	1		GO:BP	Hypomethylated_DNAm_Sites
GO:0060517	epithelial cell proliferation involved in prostatic bud elongation	1	0	1	1		GO:BP	Hypomethylated_DNAm_Sites
GO:0060520	activation of prostate induction by androgen receptor signaling pathway	1	1	0.321679431	1	AR	GO:BP	Hypomethylated_DNAm_Sites
GO:0060523	prostate epithelial cord elongation	3	1	0.70957566	1	ESR1	GO:BP	Hypomethylated_DNAm_Sites
GO:0060525	prostate glandular acinus development	10	4	0.263472526	1	FRS2,ESR1,NOTCH1,SFRP1	GO:BP	Hypomethylated_DNAm_Sites
GO:0060526	prostate glandular acinus morphogenesis	6	3	0.202915972	1	FRS2,ESR1,SFRP1	GO:BP	Hypomethylated_DNAm_Sites
GO:0060527	prostate epithelial cord arborization involved in prostate glandular acinus morphogenesis	6	3	0.202915972	1	FRS2,ESR1,SFRP1	GO:BP	Hypomethylated_DNAm_Sites
GO:0060528	secretory columnal luminar epithelial cell differentiation involved in prostate glandular acinus development	3	1	0.542976398	1	NOTCH1	GO:BP	Hypomethylated_DNAm_Sites
GO:0060529	squamous basal epithelial stem cell differentiation involved in prostate gland acinus development	2	0	1	1		GO:BP	Hypomethylated_DNAm_Sites
GO:0060532	bronchus cartilage development	2	0	1	1		GO:BP	Hypomethylated_DNAm_Sites
GO:0060534	trachea cartilage development	7	2	0.575933985	1	RSPO2,WNT7B	GO:BP	Hypomethylated_DNAm_Sites
GO:0060535	trachea cartilage morphogenesis	4	2	0.33265997	1	RSPO2,WNT7B	GO:BP	Hypomethylated_DNAm_Sites
GO:0060536	cartilage morphogenesis	10	2	0.730662334	1	RSPO2,WNT7B	GO:BP	Hypomethylated_DNAm_Sites
GO:0060537	muscle tissue development	369	91	0.185326315	1	FLOT1,SEMA3C,FRS2,AKAP13,CHRNA1,CHRND,ALPK2,MTPN,CREB1,CSRP1,EEF2,EFNB2,ELN,ENG,EPHB1,ERBB4,EYA2,FHL2,FKBP1A,SIRT2,OBSL1,ZFPM2,MAFF,TIPARP,TENM4,GLI1,NRG1,HLX,FOXN2,RBPJ,JARID2,ARNTL,MIR23A,SMAD1,SMAD3,ARRB2,SMAD7,MEF2C,MEIS1,MYBPC3,MYF5,MYLK,NDUFV2,NF1,NOTCH1,PAK1,LEF1,ASB2,PPP3CA,PRKAR1A,MAPK1,MAPK11,GPCPD1,MRTFB,ALPK3,RARB,RB1,HIVEP3,BCL2,BCL9,RYR1,RYR2,DMRTA2,POPDC2,SKI,SVIL,TBX1,TAFAZZIN,TBX2,NR2F2,TGFB2,TGFBR1,TGFBR2,WNT5A,WT1,KCNAB1,MYH14,FHOD3,CSRP3,SORBS2,RUNX1,CFLAR,ALDH1A2,ACTN3,NEURL1,CTDP1,MYOM2,MSC,DNER,AKAP6,HDAC9,RIPOR2,HDAC4,CDC42	GO:BP	Hypomethylated_DNAm_Sites
GO:0060538	skeletal muscle organ development	155	41	0.146132489	1	FLOT1,CHRNA1,CHRND,EEF2,ELN,EPHB1,MAFF,HLX,FOXN2,ARNTL,MEF2C,MYF5,NOTCH1,ASB2,PPP3CA,GPCPD1,RB1,HIVEP3,BCL2,BCL9,RYR1,DMRTA2,POPDC2,SKI,SVIL,TBX1,TAFAZZIN,NR2F2,WT1,KCNAB1,MYH14,CSRP3,DISP1,CFLAR,ACTN3,NEURL1,MYOM2,LARGE1,MSC,DNER,HDAC9,RIPOR2,HDAC4	GO:BP	Hypomethylated_DNAm_Sites
GO:0060539	diaphragm development	8	4	0.169464669	1	WT1,KCNAB1,DISP1,MSC	GO:BP	Hypomethylated_DNAm_Sites
GO:0060541	respiratory system development	188	43	0.604483027	1	ADA,KLF2,PDPN,CREB1,CTSH,EIF4E,EXT1,ZFPM2,GLI1,GLI3,HMGB1,HSD11B1,TNC,RSPO2,RBPJ,LAMA5,SMAD2,NFIB,NOTCH1,LEF1,FBXW7,MAPK1,MAP2K1,SKI,SPARC,TGFBR2,TNF,WNT5A,WNT7B,WT1,KCNAB1,SPEF2,ODAD4,CRISPLD2,STK40,DISP1,FGF18,ALDH1A2,PLOD3,MSC,ADAMTS2,CELSR1,CDC42	GO:BP	Hypomethylated_DNAm_Sites
GO:0060542	regulation of strand invasion	1	0	1	1		GO:BP	Hypomethylated_DNAm_Sites
GO:0060544	regulation of necroptotic process	25	4	0.582589212	1	PELI1,ZBP1,CASP8,CFLAR	GO:BP	Hypomethylated_DNAm_Sites
GO:0060545	positive regulation of necroptotic process	5	1	0.422367067	1	ZBP1	GO:BP	Hypomethylated_DNAm_Sites
GO:0060546	negative regulation of necroptotic process	18	2	0.786849671	1	PELI1,CASP8	GO:BP	Hypomethylated_DNAm_Sites
GO:0060547	negative regulation of necrotic cell death	23	2	0.861386727	1	PELI1,CASP8	GO:BP	Hypomethylated_DNAm_Sites
GO:0060549	regulation of fructose 1,6-bisphosphate 1-phosphatase activity	1	0	1	1		GO:BP	Hypomethylated_DNAm_Sites
GO:0060550	positive regulation of fructose 1,6-bisphosphate 1-phosphatase activity	1	0	1	1		GO:BP	Hypomethylated_DNAm_Sites
GO:0060551	regulation of fructose 1,6-bisphosphate metabolic process	1	0	1	1		GO:BP	Hypomethylated_DNAm_Sites
GO:0060552	positive regulation of fructose 1,6-bisphosphate metabolic process	1	0	1	1		GO:BP	Hypomethylated_DNAm_Sites
GO:0060556	regulation of vitamin D biosynthetic process	7	2	0.405016653	1	GFI1,TNF	GO:BP	Hypomethylated_DNAm_Sites
GO:0060557	positive regulation of vitamin D biosynthetic process	2	1	0.26048866	1	TNF	GO:BP	Hypomethylated_DNAm_Sites
GO:0060558	regulation of calcidiol 1-monooxygenase activity	7	3	0.194265149	1	GFI1,TNF,VDR	GO:BP	Hypomethylated_DNAm_Sites
GO:0060559	positive regulation of calcidiol 1-monooxygenase activity	3	1	0.346323198	1	TNF	GO:BP	Hypomethylated_DNAm_Sites
GO:0060560	developmental growth involved in morphogenesis	224	64	0.204585232	1	SEMA3C,TWF2,CTNNB1,DNM2,DPYSL2,ESR1,EXT1,FSTL4,SPART,CYFIP1,COBL,FN1,MACF1,LPAR3,AUTS2,DISC1,HSP90AA1,TNC,FMN1,ITGA4,DRAXIN,ARHGAP4,LIMK1,LRP1,MAG,MAP1B,MAP2,MAPT,EIF2AK4,NOTCH1,NRCAM,PAK1,PRKN,NIN,TRPV2,BCL11A,SEMA5B,KIF26B,RTN4,SMURF1,EPB41L5,SHTN1,CPNE5,PTPRS,TNN,SFRP1,RTN4R,SLIT1,SLIT3,TMEM108,SPP1,CDKL5,TBX2,TGFBR2,TIAM1,WNT5A,WNT7B,SEMA3B,SPG11,USP9X,IQGAP1,NRP1,SEMA5A,DCLK1,NTN1	GO:BP	Hypomethylated_DNAm_Sites
GO:0060561	apoptotic process involved in morphogenesis	23	7	0.312474584	1	BCL2L11,NOTCH1,LEF1,BAK1,SPI1,TGFB2,TNFRSF1B,PAX8	GO:BP	Hypomethylated_DNAm_Sites
GO:0060562	epithelial tube morphogenesis	309	77	0.385019708	1	DLC1,SIX2,COL4A1,ADM,CSF1R,PRICKLE1,CSNK2B,CTNNB1,CTSH,EGF,ENG,EPHA4,ESR1,EXT1,COBL,MTHFD1L,CLIC4,GATA3,FOXP1,GLI3,TNC,RSPO2,FMN1,RBPJ,CXCL10,AR,ITGAX,LAMA5,MIR21,SMAD3,MEF2C,NOTCH1,NOTCH2,NOTCH4,PAK1,PBX1,LEF1,PIK3CD,PKHD1,PML,KIF26B,LGR4,PRKACA,PRKX,SHROOM3,GRHL3,OVOL2,RALA,BCL2,RET,RYR2,SFRP1,SKI,SRC,ST14,STK3,STK4,TBX2,TBX6,TGFB2,TGFBR2,TNF,VASP,WNT5A,WT1,PAX8,ADAMTS12,CCM2,CASR,KDM2B,LGR5,DCHS1,NRP1,BCL10,STARD13,ACVRL1,NTN1,CELSR1,MTSS1	GO:BP	Hypomethylated_DNAm_Sites
GO:0060563	neuroepithelial cell differentiation	20	0	1	1		GO:BP	Hypomethylated_DNAm_Sites
GO:0060566	positive regulation of DNA-templated transcription, termination	1	0	1	1		GO:BP	Hypomethylated_DNAm_Sites
GO:0060567	negative regulation of DNA-templated transcription, termination	2	0	1	1		GO:BP	Hypomethylated_DNAm_Sites
GO:0060571	morphogenesis of an epithelial fold	23	4	0.842625288	1	SULF1,AR,OVOL2,WNT5A	GO:BP	Hypomethylated_DNAm_Sites
GO:0060572	morphogenesis of an epithelial bud	15	3	0.811980553	1	SULF1,AR,WNT5A	GO:BP	Hypomethylated_DNAm_Sites
GO:0060573	cell fate specification involved in pattern specification	7	1	0.875214092	1	GLI3	GO:BP	Hypomethylated_DNAm_Sites
GO:0060574	intestinal epithelial cell maturation	4	0	1	1		GO:BP	Hypomethylated_DNAm_Sites
GO:0060575	intestinal epithelial cell differentiation	22	2	0.970079629	1	PTK6,SRC	GO:BP	Hypomethylated_DNAm_Sites
GO:0060576	intestinal epithelial cell development	13	1	0.945358059	1	SRC	GO:BP	Hypomethylated_DNAm_Sites
GO:0060577	pulmonary vein morphogenesis	1	0	1	1		GO:BP	Hypomethylated_DNAm_Sites
GO:0060579	ventral spinal cord interneuron fate commitment	11	1	0.950109547	1	GLI3	GO:BP	Hypomethylated_DNAm_Sites
GO:0060580	ventral spinal cord interneuron fate determination	1	0	1	1		GO:BP	Hypomethylated_DNAm_Sites
GO:0060581	cell fate commitment involved in pattern specification	11	1	0.950109547	1	GLI3	GO:BP	Hypomethylated_DNAm_Sites
GO:0060582	cell fate determination involved in pattern specification	1	0	1	1		GO:BP	Hypomethylated_DNAm_Sites
GO:0060584	regulation of prostaglandin-endoperoxide synthase activity	4	1	0.533596367	1	NOD2	GO:BP	Hypomethylated_DNAm_Sites
GO:0060585	positive regulation of prostaglandin-endoperoxide synthase activity	4	1	0.533596367	1	NOD2	GO:BP	Hypomethylated_DNAm_Sites
GO:0060586	multicellular organismal iron ion homeostasis	7	2	0.549262046	1	SLC40A1,SLC11A1	GO:BP	Hypomethylated_DNAm_Sites
GO:0060587	regulation of lipoprotein lipid oxidation	2	0	1	1		GO:BP	Hypomethylated_DNAm_Sites
GO:0060588	negative regulation of lipoprotein lipid oxidation	1	0	1	1		GO:BP	Hypomethylated_DNAm_Sites
GO:0060590	ATPase regulator activity	45	8	0.55552416	1	DNAJB6,AHSA2P,NCAPH,MYBPC3,FXYD2,FNIP2,SIL1,BAG4	GO:MF	Hypomethylated_DNAm_Sites
GO:0060591	chondroblast differentiation	4	0	1	1		GO:BP	Hypomethylated_DNAm_Sites
GO:0060592	mammary gland formation	7	2	0.643982701	1	GLI3,TBX2	GO:BP	Hypomethylated_DNAm_Sites
GO:0060594	mammary gland specification	3	1	0.65308359	1	GLI3	GO:BP	Hypomethylated_DNAm_Sites
GO:0060595	fibroblast growth factor receptor signaling pathway involved in mammary gland specification	2	0	1	1		GO:BP	Hypomethylated_DNAm_Sites
GO:0060596	mammary placode formation	3	1	0.653848664	1	TBX2	GO:BP	Hypomethylated_DNAm_Sites
GO:0060600	dichotomous subdivision of an epithelial terminal unit	7	3	0.303358576	1	SEMA3C,CTSH,CELSR1	GO:BP	Hypomethylated_DNAm_Sites
GO:0060601	lateral sprouting from an epithelium	12	4	0.51198669	1	SULF1,AR,WNT5A,CELSR1	GO:BP	Hypomethylated_DNAm_Sites
GO:0060602	branch elongation of an epithelium	17	3	0.791063563	1	ESR1,TNC,WNT5A	GO:BP	Hypomethylated_DNAm_Sites
GO:0060603	mammary gland duct morphogenesis	28	7	0.665306646	1	CSF1R,ESR1,AR,PML,SRC,WNT5A,NTN1	GO:BP	Hypomethylated_DNAm_Sites
GO:0060605	tube lumen cavitation	4	0	1	1		GO:BP	Hypomethylated_DNAm_Sites
GO:0060606	tube closure	83	18	0.779291183	1	DLC1,ADM,PRICKLE1,COBL,MTHFD1L,PRKACA,SHROOM3,GRHL3,RALA,SFRP1,SKI,ST14,TGFB2,VASP,WNT5A,KDM2B,BCL10,CELSR1	GO:BP	Hypomethylated_DNAm_Sites
GO:0060611	mammary gland fat development	1	0	1	1		GO:BP	Hypomethylated_DNAm_Sites
GO:0060612	adipose tissue development	38	11	0.241361418	1	SLC25A25,SPART,SH3PXD2B,PPARD,TRPM4,RORC,SORL1,ARID5B,CASR,SPTLC2,NR1H4	GO:BP	Hypomethylated_DNAm_Sites
GO:0060613	fat pad development	5	2	0.342642101	1	ARID5B,CASR	GO:BP	Hypomethylated_DNAm_Sites
GO:0060615	mammary gland bud formation	2	0	1	1		GO:BP	Hypomethylated_DNAm_Sites
GO:0060620	regulation of cholesterol import	4	1	0.531138138	1	LRP1	GO:BP	Hypomethylated_DNAm_Sites
GO:0060621	negative regulation of cholesterol import	2	0	1	1		GO:BP	Hypomethylated_DNAm_Sites
GO:0060623	regulation of chromosome condensation	5	1	0.684957653	1	WAPL	GO:BP	Hypomethylated_DNAm_Sites
GO:0060628	regulation of ER to Golgi vesicle-mediated transport	15	4	0.27313309	1	LRRK2,MAPK15,STX18,SORL1	GO:BP	Hypomethylated_DNAm_Sites
GO:0060629	regulation of homologous chromosome segregation	2	0	1	1		GO:BP	Hypomethylated_DNAm_Sites
GO:0060631	regulation of meiosis I	4	1	0.456977127	1	DMRT1	GO:BP	Hypomethylated_DNAm_Sites
GO:0060632	regulation of microtubule-based movement	50	8	0.669917019	1	CATSPER1,BORCS5,CCR6,CCSAP,TTLL6,MAP2,CFAP43,CCDC65,DNAH11	GO:BP	Hypomethylated_DNAm_Sites
GO:0060633	negative regulation of transcription initiation from RNA polymerase II promoter	5	2	0.332070089	1	ZNF451,HMGB1	GO:BP	Hypomethylated_DNAm_Sites
GO:0060638	mesenchymal-epithelial cell signaling	7	2	0.493980589	1	TNC,WNT5A	GO:BP	Hypomethylated_DNAm_Sites
GO:0060644	mammary gland epithelial cell differentiation	14	3	0.672173815	1	ERBB4,AKT1,LATS1	GO:BP	Hypomethylated_DNAm_Sites
GO:0060648	mammary gland bud morphogenesis	3	0	1	1		GO:BP	Hypomethylated_DNAm_Sites
GO:0060661	submandibular salivary gland formation	2	1	0.300046088	1	CDC42	GO:BP	Hypomethylated_DNAm_Sites
GO:0060662	salivary gland cavitation	4	0	1	1		GO:BP	Hypomethylated_DNAm_Sites
GO:0060664	epithelial cell proliferation involved in salivary gland morphogenesis	5	1	0.710649709	1	TNF	GO:BP	Hypomethylated_DNAm_Sites
GO:0060665	regulation of branching involved in salivary gland morphogenesis by mesenchymal-epithelial signaling	3	0	1	1		GO:BP	Hypomethylated_DNAm_Sites
GO:0060666	dichotomous subdivision of terminal units involved in salivary gland branching	4	1	0.788931861	1	SEMA3C	GO:BP	Hypomethylated_DNAm_Sites
GO:0060667	branch elongation involved in salivary gland morphogenesis	2	0	1	1		GO:BP	Hypomethylated_DNAm_Sites
GO:0060668	regulation of branching involved in salivary gland morphogenesis by extracellular matrix-epithelial cell signaling	1	0	1	1		GO:BP	Hypomethylated_DNAm_Sites
GO:0060669	embryonic placenta morphogenesis	24	5	0.697321471	1	ADM,GRB2,LEF1,ST14,WNT7B	GO:BP	Hypomethylated_DNAm_Sites
GO:0060670	branching involved in labyrinthine layer morphogenesis	12	3	0.559766171	1	ADM,GRB2,ST14	GO:BP	Hypomethylated_DNAm_Sites
GO:0060671	epithelial cell differentiation involved in embryonic placenta development	3	1	0.650299154	1	ST14	GO:BP	Hypomethylated_DNAm_Sites
GO:0060672	epithelial cell morphogenesis involved in placental branching	3	1	0.650299154	1	ST14	GO:BP	Hypomethylated_DNAm_Sites
GO:0060675	ureteric bud morphogenesis	58	11	0.895861775	1	SIX2,GATA3,GLI3,FMN1,LAMA5,PBX1,KIF26B,LGR4,BCL2,WT1,PAX8,DCHS1	GO:BP	Hypomethylated_DNAm_Sites
GO:0060676	ureteric bud formation	6	1	0.789561492	1	GATA3	GO:BP	Hypomethylated_DNAm_Sites
GO:0060677	ureteric bud elongation	8	2	0.721242773	1	FMN1,KIF26B	GO:BP	Hypomethylated_DNAm_Sites
GO:0060678	dichotomous subdivision of terminal units involved in ureteric bud branching	1	0	1	1		GO:BP	Hypomethylated_DNAm_Sites
GO:0060681	branch elongation involved in ureteric bud branching	4	0	1	1		GO:BP	Hypomethylated_DNAm_Sites
GO:0060682	primary ureteric bud growth	1	0	1	1		GO:BP	Hypomethylated_DNAm_Sites
GO:0060683	regulation of branching involved in salivary gland morphogenesis by epithelial-mesenchymal signaling	1	0	1	1		GO:BP	Hypomethylated_DNAm_Sites
GO:0060684	epithelial-mesenchymal cell signaling	6	0	1	1		GO:BP	Hypomethylated_DNAm_Sites
GO:0060685	regulation of prostatic bud formation	6	3	0.273313642	1	SULF1,AR,WNT5A	GO:BP	Hypomethylated_DNAm_Sites
GO:0060686	negative regulation of prostatic bud formation	4	2	0.376085046	1	SULF1,WNT5A	GO:BP	Hypomethylated_DNAm_Sites
GO:0060687	regulation of branching involved in prostate gland morphogenesis	5	2	0.447215557	1	ESR1,SFRP1	GO:BP	Hypomethylated_DNAm_Sites
GO:0060688	regulation of morphogenesis of a branching structure	48	11	0.623784957	1	SIX2,LRRK2,ESR1,SULF1,AR,BCL11A,LGR4,RTN4,SFRP1,TNF,WNT5A,PAX8	GO:BP	Hypomethylated_DNAm_Sites
GO:0060689	cell differentiation involved in salivary gland development	1	0	1	1		GO:BP	Hypomethylated_DNAm_Sites
GO:0060693	regulation of branching involved in salivary gland morphogenesis	7	1	0.801700457	1	TNF	GO:BP	Hypomethylated_DNAm_Sites
GO:0060694	regulation of cholesterol transporter activity	2	1	0.382516363	1	PPARG	GO:BP	Hypomethylated_DNAm_Sites
GO:0060695	negative regulation of cholesterol transporter activity	1	0	1	1		GO:BP	Hypomethylated_DNAm_Sites
GO:0060696	regulation of phospholipid catabolic process	7	3	0.145076126	1	APOC2,LDLR,PRKCD	GO:BP	Hypomethylated_DNAm_Sites
GO:0060698	endoribonuclease inhibitor activity	2	1	0.363547386	1	TMBIM6	GO:MF	Hypomethylated_DNAm_Sites
GO:0060699	regulation of endoribonuclease activity	4	1	0.552981385	1	TMBIM6	GO:BP	Hypomethylated_DNAm_Sites
GO:0060700	regulation of ribonuclease activity	9	3	0.158041764	1	OAS2,TMBIM6,OASL	GO:BP	Hypomethylated_DNAm_Sites
GO:0060701	negative regulation of ribonuclease activity	2	1	0.363547386	1	TMBIM6	GO:BP	Hypomethylated_DNAm_Sites
GO:0060702	negative regulation of endoribonuclease activity	2	1	0.363547386	1	TMBIM6	GO:BP	Hypomethylated_DNAm_Sites
GO:0060703	deoxyribonuclease inhibitor activity	1	0	1	1		GO:MF	Hypomethylated_DNAm_Sites
GO:0060706	cell differentiation involved in embryonic placenta development	23	6	0.303912866	1	E2F7,ST14,STK3,STK4,NR2F2,CASP8	GO:BP	Hypomethylated_DNAm_Sites
GO:0060707	trophoblast giant cell differentiation	12	2	0.58829437	1	E2F7,NR2F2	GO:BP	Hypomethylated_DNAm_Sites
GO:0060710	chorio-allantoic fusion	6	2	0.496085366	1	LEF1,WNT7B	GO:BP	Hypomethylated_DNAm_Sites
GO:0060711	labyrinthine layer development	44	13	0.171761877	1	ADM,AKT1,VASH1,GRB2,RBPJ,LEF1,PCDH12,MAPK1,MAP2K1,OVOL2,ST14,WNT7B,CASP8	GO:BP	Hypomethylated_DNAm_Sites
GO:0060712	spongiotrophoblast layer development	2	0	1	1		GO:BP	Hypomethylated_DNAm_Sites
GO:0060713	labyrinthine layer morphogenesis	20	5	0.529741184	1	ADM,GRB2,LEF1,ST14,WNT7B	GO:BP	Hypomethylated_DNAm_Sites
GO:0060715	syncytiotrophoblast cell differentiation involved in labyrinthine layer development	2	1	0.383580072	1	CASP8	GO:BP	Hypomethylated_DNAm_Sites
GO:0060716	labyrinthine layer blood vessel development	18	5	0.321569418	1	AKT1,VASH1,RBPJ,MAPK1,OVOL2	GO:BP	Hypomethylated_DNAm_Sites
GO:0060717	chorion development	5	2	0.262446989	1	E2F7,HTRA1	GO:BP	Hypomethylated_DNAm_Sites
GO:0060718	chorionic trophoblast cell differentiation	4	2	0.199390725	1	E2F7,HTRA1	GO:BP	Hypomethylated_DNAm_Sites
GO:0060720	spongiotrophoblast cell proliferation	1	0	1	1		GO:BP	Hypomethylated_DNAm_Sites
GO:0060721	regulation of spongiotrophoblast cell proliferation	1	0	1	1		GO:BP	Hypomethylated_DNAm_Sites
GO:0060722	cell proliferation involved in embryonic placenta development	1	0	1	1		GO:BP	Hypomethylated_DNAm_Sites
GO:0060723	regulation of cell proliferation involved in embryonic placenta development	1	0	1	1		GO:BP	Hypomethylated_DNAm_Sites
GO:0060729	intestinal epithelial structure maintenance	7	1	0.700666183	1	TLR4	GO:BP	Hypomethylated_DNAm_Sites
GO:0060730	regulation of intestinal epithelial structure maintenance	2	0	1	1		GO:BP	Hypomethylated_DNAm_Sites
GO:0060731	positive regulation of intestinal epithelial structure maintenance	1	0	1	1		GO:BP	Hypomethylated_DNAm_Sites
GO:0060734	regulation of endoplasmic reticulum stress-induced eIF2 alpha phosphorylation	1	0	1	1		GO:BP	Hypomethylated_DNAm_Sites
GO:0060735	regulation of eIF2 alpha phosphorylation by dsRNA	1	0	1	1		GO:BP	Hypomethylated_DNAm_Sites
GO:0060736	prostate gland growth	10	3	0.515839703	1	ESR1,AR,PSAP	GO:BP	Hypomethylated_DNAm_Sites
GO:0060737	prostate gland morphogenetic growth	4	1	0.748725538	1	ESR1	GO:BP	Hypomethylated_DNAm_Sites
GO:0060738	epithelial-mesenchymal signaling involved in prostate gland development	2	0	1	1		GO:BP	Hypomethylated_DNAm_Sites
GO:0060739	mesenchymal-epithelial cell signaling involved in prostate gland development	1	1	0.222556483	1	TNC	GO:BP	Hypomethylated_DNAm_Sites
GO:0060740	prostate gland epithelium morphogenesis	25	8	0.280056556	1	FRS2,ESR1,SULF1,TNC,AR,NOTCH1,SFRP1,WNT5A	GO:BP	Hypomethylated_DNAm_Sites
GO:0060741	prostate gland stromal morphogenesis	2	1	0.243654848	1	CRIP1	GO:BP	Hypomethylated_DNAm_Sites
GO:0060742	epithelial cell differentiation involved in prostate gland development	10	3	0.454017596	1	AR,NOTCH1,PSAP	GO:BP	Hypomethylated_DNAm_Sites
GO:0060743	epithelial cell maturation involved in prostate gland development	3	0	1	1		GO:BP	Hypomethylated_DNAm_Sites
GO:0060744	mammary gland branching involved in thelarche	3	1	0.495566138	1	WNT5A	GO:BP	Hypomethylated_DNAm_Sites
GO:0060745	mammary gland branching involved in pregnancy	5	2	0.393992393	1	ESR1,AR	GO:BP	Hypomethylated_DNAm_Sites
GO:0060746	parental behavior	11	1	0.902307394	1	KALRN	GO:BP	Hypomethylated_DNAm_Sites
GO:0060748	tertiary branching involved in mammary gland duct morphogenesis	3	1	0.603402989	1	AR	GO:BP	Hypomethylated_DNAm_Sites
GO:0060749	mammary gland alveolus development	17	5	0.472176981	1	EGF,ERBB4,ESR1,AR,TNFSF11	GO:BP	Hypomethylated_DNAm_Sites
GO:0060750	epithelial cell proliferation involved in mammary gland duct elongation	3	2	0.20348177	1	ESR1,WNT5A	GO:BP	Hypomethylated_DNAm_Sites
GO:0060751	branch elongation involved in mammary gland duct branching	3	2	0.20348177	1	ESR1,WNT5A	GO:BP	Hypomethylated_DNAm_Sites
GO:0060752	intestinal phytosterol absorption	2	0	1	1		GO:BP	Hypomethylated_DNAm_Sites
GO:0060753	regulation of mast cell chemotaxis	8	2	0.507600056	1	RAC2,RIN3	GO:BP	Hypomethylated_DNAm_Sites
GO:0060754	positive regulation of mast cell chemotaxis	6	0	1	1		GO:BP	Hypomethylated_DNAm_Sites
GO:0060755	negative regulation of mast cell chemotaxis	1	1	0.372445094	1	RIN3	GO:BP	Hypomethylated_DNAm_Sites
GO:0060760	positive regulation of response to cytokine stimulus	55	12	0.229192154	1	LSM14A,GFI1,HPX,IL1R1,PRKN,AXL,ADAM17,TLR4,WNT5A,LAPTM5,ZBP1,CASP1,CD74	GO:BP	Hypomethylated_DNAm_Sites
GO:0060762	regulation of branching involved in mammary gland duct morphogenesis	3	1	0.486552049	1	WNT5A	GO:BP	Hypomethylated_DNAm_Sites
GO:0060763	mammary duct terminal end bud growth	3	0	1	1		GO:BP	Hypomethylated_DNAm_Sites
GO:0060764	cell-cell signaling involved in mammary gland development	2	0	1	1		GO:BP	Hypomethylated_DNAm_Sites
GO:0060765	regulation of androgen receptor signaling pathway	25	7	0.320881274	1	DAB2,FOXP1,HDAC1,PRMT2,ZBTB7A,SFRP1,NCOR2	GO:BP	Hypomethylated_DNAm_Sites
GO:0060766	negative regulation of androgen receptor signaling pathway	15	6	0.166574572	1	DAB2,FOXP1,HDAC1,ZBTB7A,SFRP1,NCOR2	GO:BP	Hypomethylated_DNAm_Sites
GO:0060767	epithelial cell proliferation involved in prostate gland development	8	3	0.27396158	1	AR,NOTCH1,SERPINF1	GO:BP	Hypomethylated_DNAm_Sites
GO:0060768	regulation of epithelial cell proliferation involved in prostate gland development	7	3	0.230089406	1	AR,NOTCH1,SERPINF1	GO:BP	Hypomethylated_DNAm_Sites
GO:0060769	positive regulation of epithelial cell proliferation involved in prostate gland development	2	1	0.505374477	1	AR	GO:BP	Hypomethylated_DNAm_Sites
GO:0060770	negative regulation of epithelial cell proliferation involved in prostate gland development	4	1	0.549859097	1	SERPINF1	GO:BP	Hypomethylated_DNAm_Sites
GO:0060775	planar cell polarity pathway involved in gastrula mediolateral intercalation	2	1	0.48293848	1	WNT5A	GO:BP	Hypomethylated_DNAm_Sites
GO:0060781	mesenchymal cell proliferation involved in prostate gland development	1	0	1	1		GO:BP	Hypomethylated_DNAm_Sites
GO:0060782	regulation of mesenchymal cell proliferation involved in prostate gland development	1	0	1	1		GO:BP	Hypomethylated_DNAm_Sites
GO:0060783	mesenchymal smoothened signaling pathway involved in prostate gland development	1	0	1	1		GO:BP	Hypomethylated_DNAm_Sites
GO:0060784	regulation of cell proliferation involved in tissue homeostasis	1	0	1	1		GO:BP	Hypomethylated_DNAm_Sites
GO:0060788	ectodermal placode formation	11	3	0.485726423	1	FRS2,HDAC1,TBX2	GO:BP	Hypomethylated_DNAm_Sites
GO:0060789	hair follicle placode formation	4	1	0.567319176	1	HDAC1	GO:BP	Hypomethylated_DNAm_Sites
GO:0060795	cell fate commitment involved in formation of primary germ layer	28	5	0.683293976	1	SIX2,EYA2,SMAD1,NANOG,TRIM15	GO:BP	Hypomethylated_DNAm_Sites
GO:0060800	regulation of cell differentiation involved in embryonic placenta development	4	2	0.225708697	1	STK3,STK4	GO:BP	Hypomethylated_DNAm_Sites
GO:0060802	epiblast cell-extraembryonic ectoderm cell signaling involved in anterior/posterior axis specification	1	0	1	1		GO:BP	Hypomethylated_DNAm_Sites
GO:0060803	BMP signaling pathway involved in mesodermal cell fate specification	1	0	1	1		GO:BP	Hypomethylated_DNAm_Sites
GO:0060804	positive regulation of Wnt signaling pathway by BMP signaling pathway	1	0	1	1		GO:BP	Hypomethylated_DNAm_Sites
GO:0060806	negative regulation of cell differentiation involved in embryonic placenta development	1	0	1	1		GO:BP	Hypomethylated_DNAm_Sites
GO:0060809	mesodermal to mesenchymal transition involved in gastrulation	3	1	0.533988547	1	WNT5A	GO:BP	Hypomethylated_DNAm_Sites
GO:0060816	random inactivation of X chromosome	2	1	0.430192871	1	CDYL	GO:BP	Hypomethylated_DNAm_Sites
GO:0060817	inactivation of paternal X chromosome	1	0	1	1		GO:BP	Hypomethylated_DNAm_Sites
GO:0060819	inactivation of X chromosome by genetic imprinting	2	0	1	1		GO:BP	Hypomethylated_DNAm_Sites
GO:0060820	inactivation of X chromosome by heterochromatin assembly	1	0	1	1		GO:BP	Hypomethylated_DNAm_Sites
GO:0060821	inactivation of X chromosome by DNA methylation	1	0	1	1		GO:BP	Hypomethylated_DNAm_Sites
GO:0060823	canonical Wnt signaling pathway involved in neural plate anterior/posterior pattern formation	1	0	1	1		GO:BP	Hypomethylated_DNAm_Sites
GO:0060825	fibroblast growth factor receptor signaling pathway involved in neural plate anterior/posterior pattern formation	2	0	1	1		GO:BP	Hypomethylated_DNAm_Sites
GO:0060827	regulation of canonical Wnt signaling pathway involved in neural plate anterior/posterior pattern formation	1	0	1	1		GO:BP	Hypomethylated_DNAm_Sites
GO:0060828	regulation of canonical Wnt signaling pathway	286	65	0.539754818	1	CDH3,PTPRU,LRRK2,COL1A1,PRICKLE1,CSNK1E,CSNK1G2,CTNNB1,CTNND1,CTNND2,DAB2IP,DAB2,EGF,ANKRD6,HECW1,DAAM2,RBMS3,GLI1,GLI3,RAPGEF1,HDAC1,APC,UBAC2,RSPO2,RBPJ,DRAXIN,SHISA6,ARNTL,SMAD3,MCC,CCDC88C,NOTCH1,PRKN,UBR5,PFDN5,CDK14,CSNK1G1,TRPM4,RNF220,LGR4,SULF2,PSMA1,PSMA6,PSMA7,PSMB8,PSMB9,PLEKHA4,PTPRO,LGR6,TNN,SFRP1,SRC,STK3,STK4,TCF7L2,TLE1,WNT5A,TBL1XR1,KREMEN1,RECK,LGR5,SCEL,LIMD1,SEMA5A,LATS1,FAM53B	GO:BP	Hypomethylated_DNAm_Sites
GO:0060829	negative regulation of canonical Wnt signaling pathway involved in neural plate anterior/posterior pattern formation	1	0	1	1		GO:BP	Hypomethylated_DNAm_Sites
GO:0060830	ciliary receptor clustering involved in smoothened signaling pathway	2	0	1	1		GO:BP	Hypomethylated_DNAm_Sites
GO:0060831	smoothened signaling pathway involved in dorsal/ventral neural tube patterning	11	3	0.622697518	1	TBC1D32,GLI3,PRKACA	GO:BP	Hypomethylated_DNAm_Sites
GO:0060836	lymphatic endothelial cell differentiation	8	3	0.295447762	1	PDPN,NR2F2,ACVRL1	GO:BP	Hypomethylated_DNAm_Sites
GO:0060837	blood vessel endothelial cell differentiation	11	4	0.22394346	1	RBPJ,NOTCH1,CCM2,NRP1	GO:BP	Hypomethylated_DNAm_Sites
GO:0060838	lymphatic endothelial cell fate commitment	3	2	0.200934694	1	PDPN,NR2F2	GO:BP	Hypomethylated_DNAm_Sites
GO:0060839	endothelial cell fate commitment	8	4	0.174365531	1	PDPN,RBPJ,NR2F2,NRP1	GO:BP	Hypomethylated_DNAm_Sites
GO:0060840	artery development	95	21	0.654223973	1	CNTRL,ADAMTS6,PRICKLE1,ENG,GLI3,HPGD,RBPJ,LRP1,SMAD7,MYLK,NF1,NGFR,NOTCH1,PDE2A,ZMIZ1,TBX1,TBX2,TGFB2,TGFBR1,NRP1,ACVRL1	GO:BP	Hypomethylated_DNAm_Sites
GO:0060841	venous blood vessel development	13	5	0.266782414	1	SEMA3C,ENG,NOTCH1,CCM2,ACVRL1	GO:BP	Hypomethylated_DNAm_Sites
GO:0060842	arterial endothelial cell differentiation	6	2	0.43895531	1	RBPJ,NOTCH1	GO:BP	Hypomethylated_DNAm_Sites
GO:0060843	venous endothelial cell differentiation	1	1	0.36293307	1	NOTCH1	GO:BP	Hypomethylated_DNAm_Sites
GO:0060844	arterial endothelial cell fate commitment	2	1	0.523194805	1	RBPJ	GO:BP	Hypomethylated_DNAm_Sites
GO:0060846	blood vessel endothelial cell fate commitment	3	2	0.250658016	1	RBPJ,NRP1	GO:BP	Hypomethylated_DNAm_Sites
GO:0060847	endothelial cell fate specification	4	2	0.315923659	1	RBPJ,NRP1	GO:BP	Hypomethylated_DNAm_Sites
GO:0060853	Notch signaling pathway involved in arterial endothelial cell fate commitment	1	0	1	1		GO:BP	Hypomethylated_DNAm_Sites
GO:0060854	branching involved in lymph vessel morphogenesis	1	0	1	1		GO:BP	Hypomethylated_DNAm_Sites
GO:0060856	establishment of blood-brain barrier	9	3	0.375482728	1	ENG,WNT7B,RECK	GO:BP	Hypomethylated_DNAm_Sites
GO:0060857	establishment of glial blood-brain barrier	1	0	1	1		GO:BP	Hypomethylated_DNAm_Sites
GO:0060872	semicircular canal development	6	2	0.529343282	1	GLI3,TBX1	GO:BP	Hypomethylated_DNAm_Sites
GO:0060873	anterior semicircular canal development	1	1	0.371127029	1	GLI3	GO:BP	Hypomethylated_DNAm_Sites
GO:0060875	lateral semicircular canal development	1	1	0.371127029	1	GLI3	GO:BP	Hypomethylated_DNAm_Sites
GO:0060876	semicircular canal formation	2	0	1	1		GO:BP	Hypomethylated_DNAm_Sites
GO:0060879	semicircular canal fusion	1	0	1	1		GO:BP	Hypomethylated_DNAm_Sites
GO:0060887	limb epidermis development	1	0	1	1		GO:BP	Hypomethylated_DNAm_Sites
GO:0060896	neural plate pattern specification	7	0	1	1		GO:BP	Hypomethylated_DNAm_Sites
GO:0060897	neural plate regionalization	5	0	1	1		GO:BP	Hypomethylated_DNAm_Sites
GO:0060900	embryonic camera-type eye formation	11	2	0.867932618	1	FRS2,WNT5A	GO:BP	Hypomethylated_DNAm_Sites
GO:0060901	regulation of hair cycle by canonical Wnt signaling pathway	1	1	0.337421582	1	CDH3	GO:BP	Hypomethylated_DNAm_Sites
GO:0060903	positive regulation of meiosis I	2	1	0.331627173	1	DMRT1	GO:BP	Hypomethylated_DNAm_Sites
GO:0060904	regulation of protein folding in endoplasmic reticulum	1	0	1	1		GO:BP	Hypomethylated_DNAm_Sites
GO:0060911	cardiac cell fate commitment	13	3	0.611608311	1	TENM4,RBPJ,WT1	GO:BP	Hypomethylated_DNAm_Sites
GO:0060912	cardiac cell fate specification	3	1	0.640263093	1	TENM4	GO:BP	Hypomethylated_DNAm_Sites
GO:0060913	cardiac cell fate determination	3	0	1	1		GO:BP	Hypomethylated_DNAm_Sites
GO:0060914	heart formation	29	6	0.794840311	1	EXT1,RBPJ,MEF2C,NOTCH1,SMARCD3,WNT5A	GO:BP	Hypomethylated_DNAm_Sites
GO:0060915	mesenchymal cell differentiation involved in lung development	2	0	1	1		GO:BP	Hypomethylated_DNAm_Sites
GO:0060916	mesenchymal cell proliferation involved in lung development	3	1	0.701552212	1	NFIB	GO:BP	Hypomethylated_DNAm_Sites
GO:0060920	cardiac pacemaker cell differentiation	7	0	1	1		GO:BP	Hypomethylated_DNAm_Sites
GO:0060921	sinoatrial node cell differentiation	6	0	1	1		GO:BP	Hypomethylated_DNAm_Sites
GO:0060922	atrioventricular node cell differentiation	1	0	1	1		GO:BP	Hypomethylated_DNAm_Sites
GO:0060923	cardiac muscle cell fate commitment	9	2	0.647402356	1	RBPJ,WT1	GO:BP	Hypomethylated_DNAm_Sites
GO:0060926	cardiac pacemaker cell development	6	0	1	1		GO:BP	Hypomethylated_DNAm_Sites
GO:0060927	cardiac pacemaker cell fate commitment	1	0	1	1		GO:BP	Hypomethylated_DNAm_Sites
GO:0060928	atrioventricular node cell development	1	0	1	1		GO:BP	Hypomethylated_DNAm_Sites
GO:0060930	sinoatrial node cell fate commitment	1	0	1	1		GO:BP	Hypomethylated_DNAm_Sites
GO:0060931	sinoatrial node cell development	5	0	1	1		GO:BP	Hypomethylated_DNAm_Sites
GO:0060932	His-Purkinje system cell differentiation	1	0	1	1		GO:BP	Hypomethylated_DNAm_Sites
GO:0060935	cardiac fibroblast cell differentiation	4	1	0.627938079	1	MIR21	GO:BP	Hypomethylated_DNAm_Sites
GO:0060936	cardiac fibroblast cell development	4	1	0.627938079	1	MIR21	GO:BP	Hypomethylated_DNAm_Sites
GO:0060938	epicardium-derived cardiac fibroblast cell differentiation	4	1	0.627938079	1	MIR21	GO:BP	Hypomethylated_DNAm_Sites
GO:0060939	epicardium-derived cardiac fibroblast cell development	4	1	0.627938079	1	MIR21	GO:BP	Hypomethylated_DNAm_Sites
GO:0060940	epithelial to mesenchymal transition involved in cardiac fibroblast development	3	1	0.414993199	1	MIR21	GO:BP	Hypomethylated_DNAm_Sites
GO:0060945	cardiac neuron differentiation	1	0	1	1		GO:BP	Hypomethylated_DNAm_Sites
GO:0060947	cardiac vascular smooth muscle cell differentiation	10	1	0.891006837	1	NOTCH1	GO:BP	Hypomethylated_DNAm_Sites
GO:0060948	cardiac vascular smooth muscle cell development	3	1	0.596654749	1	NOTCH1	GO:BP	Hypomethylated_DNAm_Sites
GO:0060956	endocardial cell differentiation	6	2	0.490065192	1	NRG1,NOTCH1	GO:BP	Hypomethylated_DNAm_Sites
GO:0060957	endocardial cell fate commitment	1	0	1	1		GO:BP	Hypomethylated_DNAm_Sites
GO:0060964	regulation of gene silencing by miRNA	115	23	0.345874856	1	WTIP,ESR1,TNRC6B,NUP210,NUP160,FMR1,NUP62,AGO2,NUP43,IL6,POLR2E,PPARG,PPP3CA,NDC1,MAP2K1,STAT3,TNF,ZFP36,ZC3H12A,H4C9,H3C11,H4C13,LIMD1,NCOR2,NUP93	GO:BP	Hypomethylated_DNAm_Sites
GO:0060966	regulation of gene silencing by RNA	119	23	0.40822433	1	WTIP,ESR1,TNRC6B,NUP210,NUP160,FMR1,NUP62,AGO2,NUP43,IL6,POLR2E,PPARG,PPP3CA,NDC1,MAP2K1,STAT3,TNF,ZFP36,ZC3H12A,H4C9,H3C11,H4C13,LIMD1,NCOR2,NUP93	GO:BP	Hypomethylated_DNAm_Sites
GO:0060968	regulation of gene silencing	138	25	0.465752821	1	WTIP,ESR1,TNRC6B,NUP210,NUP160,FMR1,NUP62,AGO2,HMGA1,NUP43,IL6,POLR2E,ATAD2B,PPARG,PPP3CA,NDC1,MAP2K1,STAT3,TNF,ZFP36,ZC3H12A,H4C9,H3C11,H4C13,LIMD1,NCOR2,NUP93	GO:BP	Hypomethylated_DNAm_Sites
GO:0060971	embryonic heart tube left/right pattern formation	4	0	1	1		GO:BP	Hypomethylated_DNAm_Sites
GO:0060972	left/right pattern formation	19	4	0.629798623	1	PKD1L1,NOTCH1,NOTCH2,EPB41L5	GO:BP	Hypomethylated_DNAm_Sites
GO:0060973	cell migration involved in heart development	18	4	0.657617296	1	SEMA3C,ENG,NOTCH1,DCHS1	GO:BP	Hypomethylated_DNAm_Sites
GO:0060974	cell migration involved in heart formation	2	0	1	1		GO:BP	Hypomethylated_DNAm_Sites
GO:0060975	cardioblast migration to the midline involved in heart field formation	1	0	1	1		GO:BP	Hypomethylated_DNAm_Sites
GO:0060976	coronary vasculature development	44	8	0.860276943	1	CNTRL,ADAMTS6,PRICKLE1,APLNR,NOTCH1,TBX1,TGFBR1,NRP1	GO:BP	Hypomethylated_DNAm_Sites
GO:0060977	coronary vasculature morphogenesis	16	4	0.619001715	1	NOTCH1,TBX1,TGFBR1,NRP1	GO:BP	Hypomethylated_DNAm_Sites
GO:0060978	angiogenesis involved in coronary vascular morphogenesis	3	2	0.166465911	1	TGFBR1,NRP1	GO:BP	Hypomethylated_DNAm_Sites
GO:0060979	vasculogenesis involved in coronary vascular morphogenesis	5	1	0.795058468	1	NOTCH1	GO:BP	Hypomethylated_DNAm_Sites
GO:0060980	cell migration involved in coronary vasculogenesis	2	0	1	1		GO:BP	Hypomethylated_DNAm_Sites
GO:0060981	cell migration involved in coronary angiogenesis	1	0	1	1		GO:BP	Hypomethylated_DNAm_Sites
GO:0060982	coronary artery morphogenesis	8	3	0.315363294	1	NOTCH1,TBX1,TGFBR1	GO:BP	Hypomethylated_DNAm_Sites
GO:0060986	endocrine hormone secretion	45	7	0.73435093	1	AGTR1,GATA3,GNAS,INHBA,RAB8B,POMC,PTPN11,RAB11FIP1	GO:BP	Hypomethylated_DNAm_Sites
GO:0060987	lipid tube	1	0	1	1		GO:CC	Hypomethylated_DNAm_Sites
GO:0060988	lipid tube assembly	4	1	0.738499864	1	SNX9,PCDHGA3	GO:BP	Hypomethylated_DNAm_Sites
GO:0060989	lipid tube assembly involved in organelle fusion	1	0	1	1	PCDHGA3	GO:BP	Hypomethylated_DNAm_Sites
GO:0060992	response to fungicide	6	0	1	1		GO:BP	Hypomethylated_DNAm_Sites
GO:0060993	kidney morphogenesis	88	16	0.921145242	1	SIX2,LRRK2,GATA3,GLI3,FMN1,LAMA5,PBX1,KIF26B,LGR4,PRKX,BCL2,WNT7B,WT1,PAX8,FRAS1,DCHS1,GCNT3	GO:BP	Hypomethylated_DNAm_Sites
GO:0060994	regulation of transcription from RNA polymerase II promoter involved in kidney development	1	0	1	1		GO:BP	Hypomethylated_DNAm_Sites
GO:0060997	dendritic spine morphogenesis	60	20	0.200179749	1	ACTR2,LRRK2,CTNND2,EPHA4,EPHB1,EPHB2,ZNF365,SHANK2,DIP2A,CUX2,TANC2,EEF2K,DOCK10,TIAM1,LRP8,SRCIN1,CAMK2B,KALRN,ARHGAP44,CDC42	GO:BP	Hypomethylated_DNAm_Sites
GO:0060998	regulation of dendritic spine development	59	19	0.262267723	1	ACTR2,SDK1,CPEB3,SHANK2,FSTL4,CUX2,FMR1,TANC2,DISC1,EEF2K,ARF6,MEF2C,ASAP1,PTPRS,CDKL5,TIAM1,LRP8,CAMK2B,KALRN,NEURL1	GO:BP	Hypomethylated_DNAm_Sites
GO:0060999	positive regulation of dendritic spine development	42	11	0.555293839	1	ACTR2,CPEB3,SHANK2,CUX2,FMR1,EEF2K,CDKL5,TIAM1,LRP8,CAMK2B,KALRN,NEURL1	GO:BP	Hypomethylated_DNAm_Sites
GO:0061000	negative regulation of dendritic spine development	11	3	0.726520144	1	FSTL4,ASAP1,PTPRS	GO:BP	Hypomethylated_DNAm_Sites
GO:0061001	regulation of dendritic spine morphogenesis	45	12	0.558701974	1	ACTR2,LRRK2,EPHA4,CUX2,TANC2,EEF2K,TIAM1,LRP8,SRCIN1,CAMK2B,KALRN,ARHGAP44	GO:BP	Hypomethylated_DNAm_Sites
GO:0061002	negative regulation of dendritic spine morphogenesis	6	0	1	1		GO:BP	Hypomethylated_DNAm_Sites
GO:0061003	positive regulation of dendritic spine morphogenesis	19	7	0.204815282	1	ACTR2,CUX2,EEF2K,TIAM1,LRP8,CAMK2B,KALRN	GO:BP	Hypomethylated_DNAm_Sites
GO:0061004	pattern specification involved in kidney development	9	0	1	1	PAX8	GO:BP	Hypomethylated_DNAm_Sites
GO:0061005	cell differentiation involved in kidney development	57	16	0.392080698	1	SIX2,CTNNB1,EXT1,GATA3,GLI3,MEF2C,MYO1E,NOTCH1,NOTCH2,LGR4,PRKX,PTPRO,WT1,PAX8,IQGAP1,CD34,MTSS1	GO:BP	Hypomethylated_DNAm_Sites
GO:0061008	hepaticobiliary system development	140	31	0.459933261	1	ADA,CEBPG,E2F7,AK4,COBL,GLI1,GLI3,HLX,HMOX1,HNF4A,IGF2R,IL6,JARID2,ARF6,SMAD3,NF1,NOTCH1,NOTCH2,PCK2,PKM,FBXW7,SULF2,PTPN3,RAP1A,RPS6KA1,TAF10,TNFAIP3,UCP2,ARID5B,CFLAR,ALDH1A2	GO:BP	Hypomethylated_DNAm_Sites
GO:0061009	common bile duct development	4	1	0.493733726	1	NOTCH2	GO:BP	Hypomethylated_DNAm_Sites
GO:0061010	gall bladder development	2	0	1	1		GO:BP	Hypomethylated_DNAm_Sites
GO:0061013	regulation of mRNA catabolic process	206	33	0.94113192	1	HNRNPR,IGF2BP2,CELF1,ELAVL4,AKT1,CPEB3,SAMD4A,TNRC6B,FMR1,CNOT6L,FUS,AGO2,ZC3H12D,PKP1,XRN1,PRKCA,PCID2,PRKCD,PSMA1,ZC3HAV1,PSMA6,PSMA7,PSMB8,PSMB9,SET,SLC11A1,UBC,VIM,ZFP36,SECISBP2,PRR5L,ZC3H12A,DHX34	GO:BP	Hypomethylated_DNAm_Sites
GO:0061014	positive regulation of mRNA catabolic process	52	11	0.620109532	1	HNRNPR,CELF1,CPEB3,TNRC6B,CNOT6L,AGO2,ZC3H12D,ZC3HAV1,ZFP36,PRR5L,ZC3H12A	GO:BP	Hypomethylated_DNAm_Sites
GO:0061015	snRNA import into nucleus	2	1	0.34685913	1	SNUPN	GO:BP	Hypomethylated_DNAm_Sites
GO:0061024	membrane organization	872	200	0.134435168	1	BCL2L11,ATP9A,ACTR3,ACTR2,FLOT1,STX6,VAV3,BAIAP2,TGOLN2,CETP,CTSC,RAB31,CORO1A,OSBPL8,SNAP47,CLN3,CCR5,VTI1A,SYT9,CNIH3,CTSZ,DAB2,DNM2,DOCK2,HBEGF,EGF,ANO6,ABCA2,NAIF1,EPHB2,STX2,EREG,AKT1,EYA2,F5,MAPK15,AAK1,EPN2,FNBP1,ATP10B,EPB41L3,FCHO1,LPIN1,RFTN1,TBC1D1,RHOBTB2,VPS39,PPP1R13B,PIP5K1C,CRB1,FOLR3,CORO1C,SH3BP1,ABCA4,SUN2,GAK,CNTNAP2,PITPNC1,STAP1,MYOF,TIMM10B,VPS41,BBC3,AMPH,BLOC1S2,XKR6,ANK2,ANK3,GRB2,STXBP6,GSN,PACSIN1,GZMB,ANXA2,NCKAP1L,HK2,HSP90AA1,GLDN,IGF2R,IL7R,AR,ITGB2,AGRN,KCNN4,TNFAIP8L3,SHISA6,RHOG,LDLR,RHOH,MYO18A,IRAG2,ARRB2,MBP,RAB8A,ABCC1,GET3,MSR1,MUSK,MX1,MX2,MYH9,NPC1,ATP2A2,NRCAM,P2RX7,PRKN,ASAP1,BIN2,SNX9,GET4,ATP5MC2,RAB8B,ATP5MC3,ABCB1,SERPINA1,PIP4K2A,PLA2G5,STX18,SSH1,PPARG,LPCAT2,TMEM33,APPL2,PPP3CC,LAPTM4B,RAB20,CCDC88A,PRKCA,PRKCB,PRKCD,PARP11,RTN4,SMURF1,ATP10A,NLGN2,BAK1,PTPRC,EPS15L1,RAC2,RALA,BCL2,BCL2L1,ACTB,S100A10,GOLPH3,RTP4,ARV1,SNCA,SOD1,SPG7,SPTA1,STX1A,TAP1,TAP2,CNTN2,TAFAZZIN,TGFA,TGFB2,UBC,WNT5A,GET1,YWHAE,LAPTM5,RAB7A,FA2H,CPLANE2,NOX5,ATP8B4,RUBCNL,SPG11,CSRP3,CAMK2A,DYSF,PICALM,TRAPPC9,CASP8,EEA1,SGIP1,CHCHD6,SPIRE2,CBL,STX11,MARCO,SYNJ2,FER1L5,STPG1,CCNB2,CD2,MYADM,RFT1,CD4,CD9,NRXN2,ATP5MF,ABCG1,CD59,NUP93,MTSS1,ELMO1,C2CD2L,TBC1D4,ARHGAP25,CDC42	GO:BP	Hypomethylated_DNAm_Sites
GO:0061025	membrane fusion	168	40	0.167658098	1	STX6,VAV3,CORO1A,SNAP47,CLN3,CCR5,VTI1A,SYT9,DNM2,STX2,VPS39,FOLR3,MYOF,VPS41,STXBP6,ANXA2,IRAG2,RAB8A,MX1,MX2,RAB8B,PIP4K2A,PLA2G5,STX18,RAB20,SNCA,STX1A,TAP1,TAP2,RAB7A,CPLANE2,NOX5,RUBCNL,SPG11,DYSF,EEA1,STX11,FER1L5,CD4,CD9,TBC1D4	GO:BP	Hypomethylated_DNAm_Sites
GO:0061026	cardiac muscle tissue regeneration	8	3	0.329656508	1	CDKN1B,ERBB4,RUNX1	GO:BP	Hypomethylated_DNAm_Sites
GO:0061027	umbilical cord development	2	0	1	1		GO:BP	Hypomethylated_DNAm_Sites
GO:0061029	eyelid development in camera-type eye	11	4	0.293942143	1	OSR2,HDAC1,INHBA,GRHL3	GO:BP	Hypomethylated_DNAm_Sites
GO:0061030	epithelial cell differentiation involved in mammary gland alveolus development	4	0	1	1		GO:BP	Hypomethylated_DNAm_Sites
GO:0061031	endodermal digestive tract morphogenesis	2	0	1	1		GO:BP	Hypomethylated_DNAm_Sites
GO:0061032	visceral serous pericardium development	2	1	0.494746907	1	WT1	GO:BP	Hypomethylated_DNAm_Sites
GO:0061033	secretion by lung epithelial cell involved in lung growth	3	0	1	1		GO:BP	Hypomethylated_DNAm_Sites
GO:0061034	olfactory bulb mitral cell layer development	1	0	1	1		GO:BP	Hypomethylated_DNAm_Sites
GO:0061035	regulation of cartilage development	64	19	0.171750066	1	SIX2,GLG1,GLI3,GDF6,MIR21,SMAD1,SMAD3,SMAD7,ZNF219,PTPN11,RARB,SOX5,TGFBR1,TRPS1,WNT5A,ADAMTS12,SCIN,FGF18,CCN4,ACVRL1	GO:BP	Hypomethylated_DNAm_Sites
GO:0061036	positive regulation of cartilage development	28	9	0.276010153	1	GLI3,GDF6,SMAD1,SMAD3,SMAD7,ZNF219,SOX5,WNT5A,FGF18,ACVRL1	GO:BP	Hypomethylated_DNAm_Sites
GO:0061037	negative regulation of cartilage development	27	6	0.487853963	1	MIR21,PTPN11,RARB,TGFBR1,ADAMTS12,CCN4	GO:BP	Hypomethylated_DNAm_Sites
GO:0061038	uterus morphogenesis	6	1	0.847549388	1	ASH1L	GO:BP	Hypomethylated_DNAm_Sites
GO:0061040	female gonad morphogenesis	1	0	1	1		GO:BP	Hypomethylated_DNAm_Sites
GO:0061041	regulation of wound healing	131	27	0.498222526	1	SH2B3,HBEGF,ANO6,EPHB2,FAP,CLASP1,ALOX5,HMGB1,SMAD3,SERPINC1,MYLK,NFE2L2,NOS3,SERPINE2,PRKCD,PRKCE,PRKG1,WFDC1,CLEC7A,TNF,TNFAIP3,ADTRP,UBASH3B,PLPP3,CCN4,PHLDB2,CD9,CD34	GO:BP	Hypomethylated_DNAm_Sites
GO:0061042	vascular wound healing	21	4	0.626063325	1	ALOX5,TNF,TNFAIP3,CD34	GO:BP	Hypomethylated_DNAm_Sites
GO:0061043	regulation of vascular wound healing	13	3	0.390039892	1	ALOX5,TNF,TNFAIP3	GO:BP	Hypomethylated_DNAm_Sites
GO:0061044	negative regulation of vascular wound healing	7	2	0.266393046	1	ALOX5,TNF	GO:BP	Hypomethylated_DNAm_Sites
GO:0061045	negative regulation of wound healing	74	15	0.494429577	1	SH2B3,FAP,CLASP1,ALOX5,SMAD3,NOS3,SERPINE2,PRKCD,PRKG1,WFDC1,TNF,ADTRP,UBASH3B,PHLDB2,CD9,CD34	GO:BP	Hypomethylated_DNAm_Sites
GO:0061046	regulation of branching involved in lung morphogenesis	5	1	0.697341873	1	TNF	GO:BP	Hypomethylated_DNAm_Sites
GO:0061047	positive regulation of branching involved in lung morphogenesis	1	0	1	1		GO:BP	Hypomethylated_DNAm_Sites
GO:0061048	negative regulation of branching involved in lung morphogenesis	1	1	0.182256662	1	TNF	GO:BP	Hypomethylated_DNAm_Sites
GO:0061049	cell growth involved in cardiac muscle cell development	33	6	0.68705662	1	AKAP13,MIR23A,PAK1,SORBS2,CTDP1,AKAP6	GO:BP	Hypomethylated_DNAm_Sites
GO:0061050	regulation of cell growth involved in cardiac muscle cell development	23	3	0.827298153	1	PAK1,CTDP1,AKAP6	GO:BP	Hypomethylated_DNAm_Sites
GO:0061051	positive regulation of cell growth involved in cardiac muscle cell development	12	1	0.894041579	1	AKAP6	GO:BP	Hypomethylated_DNAm_Sites
GO:0061052	negative regulation of cell growth involved in cardiac muscle cell development	12	2	0.698446513	1	PAK1,CTDP1	GO:BP	Hypomethylated_DNAm_Sites
GO:0061053	somite development	83	16	0.769884118	1	SEMA3C,COBL,CRB2,RBPJ,LFNG,SMAD3,MEOX1,MYF5,ATM,NOTCH1,LEF1,PPP2R3A,EPB41L5,SFRP1,TBX6,WNT5A,ALDH1A2	GO:BP	Hypomethylated_DNAm_Sites
GO:0061054	dermatome development	4	0	1	1		GO:BP	Hypomethylated_DNAm_Sites
GO:0061055	myotome development	4	0	1	1		GO:BP	Hypomethylated_DNAm_Sites
GO:0061056	sclerotome development	4	1	0.708811759	1	MEOX1	GO:BP	Hypomethylated_DNAm_Sites
GO:0061072	iris morphogenesis	9	0	1	1		GO:BP	Hypomethylated_DNAm_Sites
GO:0061073	ciliary body morphogenesis	4	1	0.541646392	1	NOTCH2	GO:BP	Hypomethylated_DNAm_Sites
GO:0061074	regulation of neural retina development	3	0	1	1		GO:BP	Hypomethylated_DNAm_Sites
GO:0061077	chaperone-mediated protein folding	61	8	0.804861304	1	FKBP1A,FKBP5,GAK,DNAJB5,ERO1A,DNAJB13,DNAJB14,CD74	GO:BP	Hypomethylated_DNAm_Sites
GO:0061083	regulation of protein refolding	4	0	1	1		GO:BP	Hypomethylated_DNAm_Sites
GO:0061084	negative regulation of protein refolding	4	0	1	1		GO:BP	Hypomethylated_DNAm_Sites
GO:0061085	regulation of histone H3-K27 methylation	9	3	0.27341339	1	PHF19,GATA3,MACROH2A1	GO:BP	Hypomethylated_DNAm_Sites
GO:0061086	negative regulation of histone H3-K27 methylation	5	1	0.669657145	1	MACROH2A1	GO:BP	Hypomethylated_DNAm_Sites
GO:0061087	positive regulation of histone H3-K27 methylation	5	1	0.627460406	1	PHF19	GO:BP	Hypomethylated_DNAm_Sites
GO:0061088	regulation of sequestering of zinc ion	5	0	1	1		GO:BP	Hypomethylated_DNAm_Sites
GO:0061090	positive regulation of sequestering of zinc ion	1	0	1	1		GO:BP	Hypomethylated_DNAm_Sites
GO:0061091	regulation of phospholipid translocation	6	1	0.796574745	1	PRKCD	GO:BP	Hypomethylated_DNAm_Sites
GO:0061092	positive regulation of phospholipid translocation	5	0	1	1		GO:BP	Hypomethylated_DNAm_Sites
GO:0061099	negative regulation of protein tyrosine kinase activity	30	9	0.176275917	1	LILRB4,PTK6,PTPN2,ZFYVE28,PTPRC,SRCIN1,CBL,SH3BP5,MVP	GO:BP	Hypomethylated_DNAm_Sites
GO:0061100	lung neuroendocrine cell differentiation	1	0	1	1		GO:BP	Hypomethylated_DNAm_Sites
GO:0061101	neuroendocrine cell differentiation	8	0	1	1		GO:BP	Hypomethylated_DNAm_Sites
GO:0061102	stomach neuroendocrine cell differentiation	2	0	1	1		GO:BP	Hypomethylated_DNAm_Sites
GO:0061103	carotid body glomus cell differentiation	1	0	1	1		GO:BP	Hypomethylated_DNAm_Sites
GO:0061104	adrenal chromaffin cell differentiation	2	0	1	1		GO:BP	Hypomethylated_DNAm_Sites
GO:0061105	regulation of stomach neuroendocrine cell differentiation	1	0	1	1		GO:BP	Hypomethylated_DNAm_Sites
GO:0061106	negative regulation of stomach neuroendocrine cell differentiation	1	0	1	1		GO:BP	Hypomethylated_DNAm_Sites
GO:0061107	seminal vesicle development	2	1	0.410328942	1	SERPINE2	GO:BP	Hypomethylated_DNAm_Sites
GO:0061108	seminal vesicle epithelium development	1	1	0.319302751	1	SERPINE2	GO:BP	Hypomethylated_DNAm_Sites
GO:0061110	dense core granule biogenesis	3	1	0.556338247	1	PRKCA	GO:BP	Hypomethylated_DNAm_Sites
GO:0061113	pancreas morphogenesis	4	0	1	1		GO:BP	Hypomethylated_DNAm_Sites
GO:0061114	branching involved in pancreas morphogenesis	1	0	1	1		GO:BP	Hypomethylated_DNAm_Sites
GO:0061115	lung proximal/distal axis specification	1	0	1	1		GO:BP	Hypomethylated_DNAm_Sites
GO:0061117	negative regulation of heart growth	30	6	0.621634634	1	JARID2,MEIS1,PAK1,MAPK11,TGFBR2,CTDP1	GO:BP	Hypomethylated_DNAm_Sites
GO:0061133	endopeptidase activator activity	11	1	0.863191173	1	NLRC4,VSIR	GO:MF	Hypomethylated_DNAm_Sites
GO:0061134	peptidase regulator activity	225	42	0.168085317	1	TANK,CTSC,SERPINA3,CTSH,WFDC13,NLRP7,ABCA2,FBLN1,NLRP1,CARD8,FN1,TNFAIP8,CPAMD8,WFDC10B,CRB2,ANXA2,ITIH2,CARD17,SERPINC1,FURIN,CRIM1,SERPINF1,SERPINA1,SERPINE2,SERPINI1,WFDC1,NLRC4,RARRES1,RPS6KA1,RPS6KA3,VSIR,SERPINE3,UBE2Z,SNCA,SPINK2,BST2,TIMP2,TIMP3,CASP1,RECK,SPINK7,CST7,TNFSF14,UMODL1,CASP8AP2	GO:MF	Hypomethylated_DNAm_Sites
GO:0061135	endopeptidase regulator activity	187	32	0.266292528	1	SERPINA3,WFDC13,NLRP7,ABCA2,TNFAIP8,CPAMD8,WFDC10B,CRB2,ANXA2,ITIH2,CARD17,SERPINC1,FURIN,CRIM1,SERPINF1,SERPINA1,SERPINE2,SERPINI1,WFDC1,NLRC4,RARRES1,RPS6KA1,RPS6KA3,VSIR,SERPINE3,UBE2Z,SNCA,SPINK2,BST2,TIMP2,TIMP3,RECK,SPINK7,CST7,TNFSF14	GO:MF	Hypomethylated_DNAm_Sites
GO:0061136	regulation of proteasomal protein catabolic process	179	29	0.878538601	1	LRRK2,PLK3,RNF19B,PRICKLE1,CSNK1E,COMMD1,DAB2IP,SH3RF2,RNF217,DAB2,DNAAF4,AKT1,FHIT,SIRT2,FMR1,RNF19A,RCHY1,LAMP3,GNA12,SMAD7,MDM2,NFE2L2,PRKN,FBXW7,PRKACA,SMARCC1,STYX,TAF1,UBE2V2,USP7,CBFA2T3	GO:BP	Hypomethylated_DNAm_Sites
GO:0061138	morphogenesis of a branching epithelium	173	40	0.669688871	1	SEMA3C,SIX2,FRS2,COL4A1,ADM,CTNNB1,CTSH,EGF,ENG,ESR1,EXT1,SULF1,CLIC4,GLI3,GRB2,TNC,RSPO2,AR,LAMA5,NOTCH1,NOTCH4,PAK1,PBX1,LEF1,PKHD1,PML,LGR4,BCL2,SFRP1,SRC,ST14,STK4,TGFBR2,TNF,WNT5A,WT1,PAX8,CASR,DCHS1,NRP1,CELSR1	GO:BP	Hypomethylated_DNAm_Sites
GO:0061140	lung secretory cell differentiation	9	1	0.860214485	1	NFIB	GO:BP	Hypomethylated_DNAm_Sites
GO:0061141	lung ciliated cell differentiation	3	1	0.490118469	1	NFIB	GO:BP	Hypomethylated_DNAm_Sites
GO:0061143	alveolar primary septum development	1	0	1	1		GO:BP	Hypomethylated_DNAm_Sites
GO:0061144	alveolar secondary septum development	1	0	1	1		GO:BP	Hypomethylated_DNAm_Sites
GO:0061145	lung smooth muscle development	2	0	1	1		GO:BP	Hypomethylated_DNAm_Sites
GO:0061146	Peyer's patch morphogenesis	3	1	0.520116912	1	RET	GO:BP	Hypomethylated_DNAm_Sites
GO:0061149	BMP signaling pathway involved in ureter morphogenesis	1	0	1	1		GO:BP	Hypomethylated_DNAm_Sites
GO:0061150	renal system segmentation	1	0	1	1		GO:BP	Hypomethylated_DNAm_Sites
GO:0061151	BMP signaling pathway involved in renal system segmentation	1	0	1	1		GO:BP	Hypomethylated_DNAm_Sites
GO:0061152	trachea submucosa development	2	1	0.46282813	1	LEF1	GO:BP	Hypomethylated_DNAm_Sites
GO:0061153	trachea gland development	2	1	0.46282813	1	LEF1	GO:BP	Hypomethylated_DNAm_Sites
GO:0061155	pulmonary artery endothelial tube morphogenesis	1	0	1	1		GO:BP	Hypomethylated_DNAm_Sites
GO:0061156	pulmonary artery morphogenesis	6	0	1	1		GO:BP	Hypomethylated_DNAm_Sites
GO:0061157	mRNA destabilization	33	7	0.611187385	1	HNRNPR,CELF1,CPEB3,CNOT6L,ZC3H12D,ZFP36,ZC3H12A	GO:BP	Hypomethylated_DNAm_Sites
GO:0061158	3'-UTR-mediated mRNA destabilization	17	4	0.507436928	1	CPEB3,ZC3H12D,ZFP36,ZC3H12A	GO:BP	Hypomethylated_DNAm_Sites
GO:0061159	establishment of bipolar cell polarity involved in cell morphogenesis	1	1	0.300628796	1	CRB1	GO:BP	Hypomethylated_DNAm_Sites
GO:0061162	establishment of monopolar cell polarity	22	6	0.426008687	1	SH3BP1,MAP1B,MSN,MYO9A,WNT5A,CDC42	GO:BP	Hypomethylated_DNAm_Sites
GO:0061163	endoplasmic reticulum polarization	1	1	0.29882774	1	SHTN1	GO:BP	Hypomethylated_DNAm_Sites
GO:0061168	regulation of hair follicle placode formation	1	0	1	1		GO:BP	Hypomethylated_DNAm_Sites
GO:0061170	negative regulation of hair follicle placode formation	1	0	1	1		GO:BP	Hypomethylated_DNAm_Sites
GO:0061171	establishment of bipolar cell polarity	1	1	0.300628796	1	CRB1	GO:BP	Hypomethylated_DNAm_Sites
GO:0061178	regulation of insulin secretion involved in cellular response to glucose stimulus	57	16	0.186061884	1	ADCY5,SLC9B2,EFNA5,GPLD1,LRP1,PPARD,TRPM4,ANO1,PRKCE,NADK,TIAM1,UCP2,GPR68,PLA2G6,C2CD2L,NR1H4	GO:BP	Hypomethylated_DNAm_Sites
GO:0061179	negative regulation of insulin secretion involved in cellular response to glucose stimulus	7	1	0.705702166	1	UCP2	GO:BP	Hypomethylated_DNAm_Sites
GO:0061180	mammary gland epithelium development	62	17	0.431280341	1	IQGAP3,CSF1R,ERBB4,AKT1,ESR1,GATA3,AR,PML,MAPK1,RTN4,SRC,WNT5A,WNT7B,ORAI1,TNFSF11,LATS1,NTN1	GO:BP	Hypomethylated_DNAm_Sites
GO:0061181	regulation of chondrocyte development	5	1	0.763947762	1	SMAD7	GO:BP	Hypomethylated_DNAm_Sites
GO:0061182	negative regulation of chondrocyte development	3	0	1	1		GO:BP	Hypomethylated_DNAm_Sites
GO:0061183	regulation of dermatome development	4	0	1	1		GO:BP	Hypomethylated_DNAm_Sites
GO:0061184	positive regulation of dermatome development	3	0	1	1		GO:BP	Hypomethylated_DNAm_Sites
GO:0061185	negative regulation of dermatome development	1	0	1	1		GO:BP	Hypomethylated_DNAm_Sites
GO:0061187	regulation of ribosomal DNA heterochromatin assembly	2	0	1	1		GO:BP	Hypomethylated_DNAm_Sites
GO:0061188	negative regulation of ribosomal DNA heterochromatin assembly	2	0	1	1		GO:BP	Hypomethylated_DNAm_Sites
GO:0061189	positive regulation of sclerotome development	1	0	1	1		GO:BP	Hypomethylated_DNAm_Sites
GO:0061190	regulation of sclerotome development	1	0	1	1		GO:BP	Hypomethylated_DNAm_Sites
GO:0061193	taste bud development	1	0	1	1		GO:BP	Hypomethylated_DNAm_Sites
GO:0061196	fungiform papilla development	5	1	0.650198795	1	HDAC1	GO:BP	Hypomethylated_DNAm_Sites
GO:0061197	fungiform papilla morphogenesis	4	1	0.589427909	1	HDAC1	GO:BP	Hypomethylated_DNAm_Sites
GO:0061198	fungiform papilla formation	2	1	0.397066436	1	HDAC1	GO:BP	Hypomethylated_DNAm_Sites
GO:0061200	clathrin-sculpted gamma-aminobutyric acid transport vesicle	8	1	0.861602816	1	GAD1	GO:CC	Hypomethylated_DNAm_Sites
GO:0061202	clathrin-sculpted gamma-aminobutyric acid transport vesicle membrane	8	1	0.861602816	1	GAD1	GO:CC	Hypomethylated_DNAm_Sites
GO:0061205	paramesonephric duct development	3	0	1	1		GO:BP	Hypomethylated_DNAm_Sites
GO:0061209	cell proliferation involved in mesonephros development	4	1	0.705527591	1	GATA3	GO:BP	Hypomethylated_DNAm_Sites
GO:0061217	regulation of mesonephros development	4	1	0.706935995	1	GATA3	GO:BP	Hypomethylated_DNAm_Sites
GO:0061227	pattern specification involved in mesonephros development	2	0	1	1		GO:BP	Hypomethylated_DNAm_Sites
GO:0061245	establishment or maintenance of bipolar cell polarity	45	12	0.435720367	1	CRB1,SH3BP1,CLIC4,ANK1,CRB2,MSN,MYO9A,PARD3,WNT5A,LIN7A,WDR1,CDC42	GO:BP	Hypomethylated_DNAm_Sites
GO:0061298	retina vasculature development in camera-type eye	18	4	0.689943512	1	COL4A1,CLIC4,NRP1,ACVRL1	GO:BP	Hypomethylated_DNAm_Sites
GO:0061299	retina vasculature morphogenesis in camera-type eye	11	3	0.570927598	1	COL4A1,CLIC4,NRP1	GO:BP	Hypomethylated_DNAm_Sites
GO:0061300	cerebellum vasculature development	2	1	0.459732873	1	IMMP2L	GO:BP	Hypomethylated_DNAm_Sites
GO:0061301	cerebellum vasculature morphogenesis	1	0	1	1		GO:BP	Hypomethylated_DNAm_Sites
GO:0061302	smooth muscle cell-matrix adhesion	6	0	1	1		GO:BP	Hypomethylated_DNAm_Sites
GO:0061303	cornea development in camera-type eye	11	0	1	1		GO:BP	Hypomethylated_DNAm_Sites
GO:0061304	retinal blood vessel morphogenesis	6	1	0.861912495	1	COL4A1	GO:BP	Hypomethylated_DNAm_Sites
GO:0061307	cardiac neural crest cell differentiation involved in heart development	11	2	0.810933156	1	SEMA3C,MAPK1	GO:BP	Hypomethylated_DNAm_Sites
GO:0061308	cardiac neural crest cell development involved in heart development	11	2	0.810933156	1	SEMA3C,MAPK1	GO:BP	Hypomethylated_DNAm_Sites
GO:0061309	cardiac neural crest cell development involved in outflow tract morphogenesis	9	1	0.934835638	1	SEMA3C	GO:BP	Hypomethylated_DNAm_Sites
GO:0061311	cell surface receptor signaling pathway involved in heart development	29	6	0.619888479	1	ALPK2,CTNNB1,RBPJ,NOTCH1,NOTCH2,WNT5A	GO:BP	Hypomethylated_DNAm_Sites
GO:0061312	BMP signaling pathway involved in heart development	6	0	1	1		GO:BP	Hypomethylated_DNAm_Sites
GO:0061314	Notch signaling involved in heart development	11	3	0.429997415	1	RBPJ,NOTCH1,NOTCH2	GO:BP	Hypomethylated_DNAm_Sites
GO:0061316	canonical Wnt signaling pathway involved in heart development	6	2	0.326507268	1	CTNNB1,RBPJ	GO:BP	Hypomethylated_DNAm_Sites
GO:0061317	canonical Wnt signaling pathway involved in cardiac muscle cell fate commitment	5	1	0.652990108	1	RBPJ	GO:BP	Hypomethylated_DNAm_Sites
GO:0061318	renal filtration cell differentiation	19	6	0.365842694	1	EXT1,MYO1E,NOTCH2,PTPRO,WT1,IQGAP1	GO:BP	Hypomethylated_DNAm_Sites
GO:0061323	cell proliferation involved in heart morphogenesis	16	3	0.745184903	1	CTNNB1,RBPJ,NOTCH1	GO:BP	Hypomethylated_DNAm_Sites
GO:0061324	canonical Wnt signaling pathway involved in positive regulation of cardiac outflow tract cell proliferation	1	1	0.201867736	1	CTNNB1	GO:BP	Hypomethylated_DNAm_Sites
GO:0061325	cell proliferation involved in outflow tract morphogenesis	4	1	0.687005851	1	CTNNB1	GO:BP	Hypomethylated_DNAm_Sites
GO:0061326	renal tubule development	89	19	0.822740825	1	SIX2,COL4A1,CTNNB1,GATA3,GLI3,FMN1,LAMA5,MEF2C,NOTCH1,NOTCH2,PBX1,KIF26B,LGR4,BCL2,WNT7B,WT1,PAX8,LGR5,DCHS1,MTSS1	GO:BP	Hypomethylated_DNAm_Sites
GO:0061333	renal tubule morphogenesis	71	15	0.821091213	1	SIX2,COL4A1,GATA3,GLI3,FMN1,LAMA5,MEF2C,PBX1,KIF26B,LGR4,BCL2,WT1,PAX8,LGR5,DCHS1,MTSS1	GO:BP	Hypomethylated_DNAm_Sites
GO:0061337	cardiac conduction	148	30	0.857631778	1	KCNE3,AKAP9,CACNG2,FLNA,ANK2,KCNIP1,ITPR1,ITPR2,KCNQ1,ATP1A4,FXYD2,ATP2A2,PDE4D,TRPM4,PRKACA,CACNA2D3,CACNG6,RYR1,RYR2,RYR3,SLC8A2,STIM1,YWHAE,CACNA1C,CACNA1D,CACNA1F,CACNB4,CAMK2D,CASQ2,CACNA2D2	GO:BP	Hypomethylated_DNAm_Sites
GO:0061339	establishment or maintenance of monopolar cell polarity	23	6	0.466176083	1	SH3BP1,MAP1B,MSN,MYO9A,WNT5A,CDC42	GO:BP	Hypomethylated_DNAm_Sites
GO:0061341	non-canonical Wnt signaling pathway involved in heart development	1	1	0.348364694	1	WNT5A	GO:BP	Hypomethylated_DNAm_Sites
GO:0061343	cell adhesion involved in heart morphogenesis	5	2	0.483986911	1	TGFB2,TGFBR2	GO:BP	Hypomethylated_DNAm_Sites
GO:0061346	planar cell polarity pathway involved in heart morphogenesis	1	1	0.348364694	1	WNT5A	GO:BP	Hypomethylated_DNAm_Sites
GO:0061347	planar cell polarity pathway involved in outflow tract morphogenesis	1	1	0.348364694	1	WNT5A	GO:BP	Hypomethylated_DNAm_Sites
GO:0061348	planar cell polarity pathway involved in ventricular septum morphogenesis	1	1	0.348364694	1	WNT5A	GO:BP	Hypomethylated_DNAm_Sites
GO:0061349	planar cell polarity pathway involved in cardiac right atrium morphogenesis	1	1	0.348364694	1	WNT5A	GO:BP	Hypomethylated_DNAm_Sites
GO:0061350	planar cell polarity pathway involved in cardiac muscle tissue morphogenesis	1	1	0.348364694	1	WNT5A	GO:BP	Hypomethylated_DNAm_Sites
GO:0061351	neural precursor cell proliferation	138	33	0.540136769	1	FRS2,LRRK2,CTNNB1,DRD2,EGF,EPHB1,ATF5,SIRT2,ZNF423,FLNA,DISC1,GLI1,GLI3,GNAI2,TAFA3,RAPGEF1,LYN,RERE,NF1,NOTCH1,LEF1,APPL2,DMRTA2,SLC6A4,SMARCD3,SOX5,C5AR1,DAGLA,WNT5A,SHCBP1,AKNA,KDM2B,DIXDC1,NUMBL	GO:BP	Hypomethylated_DNAm_Sites
GO:0061354	planar cell polarity pathway involved in pericardium morphogenesis	1	1	0.348364694	1	WNT5A	GO:BP	Hypomethylated_DNAm_Sites
GO:0061355	Wnt protein secretion	4	1	0.700713115	1	OPRM1	GO:BP	Hypomethylated_DNAm_Sites
GO:0061356	regulation of Wnt protein secretion	3	1	0.651712506	1	OPRM1	GO:BP	Hypomethylated_DNAm_Sites
GO:0061357	positive regulation of Wnt protein secretion	2	0	1	1		GO:BP	Hypomethylated_DNAm_Sites
GO:0061358	negative regulation of Wnt protein secretion	1	1	0.316334005	1	OPRM1	GO:BP	Hypomethylated_DNAm_Sites
GO:0061360	optic chiasma development	1	0	1	1		GO:BP	Hypomethylated_DNAm_Sites
GO:0061364	apoptotic process involved in luteolysis	3	1	0.733050068	1	SLIT3	GO:BP	Hypomethylated_DNAm_Sites
GO:0061365	positive regulation of triglyceride lipase activity	11	2	0.433760318	1	APOC2,MIR182	GO:BP	Hypomethylated_DNAm_Sites
GO:0061366	behavioral response to chemical pain	2	1	0.455781134	1	NTRK1	GO:BP	Hypomethylated_DNAm_Sites
GO:0061368	behavioral response to formalin induced pain	2	1	0.455781134	1	NTRK1	GO:BP	Hypomethylated_DNAm_Sites
GO:0061369	negative regulation of testicular blood vessel morphogenesis	1	0	1	1		GO:BP	Hypomethylated_DNAm_Sites
GO:0061370	testosterone biosynthetic process	7	1	0.668981092	1	HSD17B3	GO:BP	Hypomethylated_DNAm_Sites
GO:0061371	determination of heart left/right asymmetry	67	9	0.963000701	1	ENG,SMAD3,MEF2C,NOTCH1,NOTCH2,OVOL2,TBX2,TBX6,TGFBR2,WNT5A	GO:BP	Hypomethylated_DNAm_Sites
GO:0061373	mammillary axonal complex development	1	0	1	1		GO:BP	Hypomethylated_DNAm_Sites
GO:0061374	mammillothalamic axonal tract development	1	0	1	1		GO:BP	Hypomethylated_DNAm_Sites
GO:0061377	mammary gland lobule development	17	5	0.472176981	1	EGF,ERBB4,ESR1,AR,TNFSF11	GO:BP	Hypomethylated_DNAm_Sites
GO:0061378	corpora quadrigemina development	2	0	1	1		GO:BP	Hypomethylated_DNAm_Sites
GO:0061379	inferior colliculus development	2	0	1	1		GO:BP	Hypomethylated_DNAm_Sites
GO:0061381	cell migration in diencephalon	1	0	1	1		GO:BP	Hypomethylated_DNAm_Sites
GO:0061383	trabecula morphogenesis	43	12	0.350664008	1	COL1A1,ENG,FHL2,FKBP1A,SBNO2,NRG1,RBPJ,NOTCH1,OVOL2,SFRP1,TGFB2,TGFBR1	GO:BP	Hypomethylated_DNAm_Sites
GO:0061384	heart trabecula morphogenesis	30	9	0.240618937	1	ENG,FHL2,FKBP1A,NRG1,RBPJ,NOTCH1,OVOL2,TGFB2,TGFBR1	GO:BP	Hypomethylated_DNAm_Sites
GO:0061386	closure of optic fissure	2	0	1	1		GO:BP	Hypomethylated_DNAm_Sites
GO:0061387	regulation of extent of cell growth	104	33	0.133700457	1	SEMA3C,TWF2,DNM2,DPYSL2,FSTL4,SPART,CYFIP1,FN1,MACF1,LPAR3,DISC1,DRAXIN,ARHGAP4,LIMK1,LRP1,MAG,MAP1B,MAP2,MAPT,NRCAM,PAK1,TRPV2,SEMA5B,RTN4,SHTN1,PTPRS,RTN4R,SPP1,CDKL5,WNT5A,SEMA3B,NRP1,SEMA5A,NTN1	GO:BP	Hypomethylated_DNAm_Sites
GO:0061394	regulation of transcription from RNA polymerase II promoter in response to arsenic-containing substance	2	0	1	1		GO:BP	Hypomethylated_DNAm_Sites
GO:0061395	positive regulation of transcription from RNA polymerase II promoter in response to arsenic-containing substance	1	0	1	1		GO:BP	Hypomethylated_DNAm_Sites
GO:0061402	positive regulation of transcription from RNA polymerase II promoter in response to acidic pH	2	0	1	1		GO:BP	Hypomethylated_DNAm_Sites
GO:0061408	positive regulation of transcription from RNA polymerase II promoter in response to heat stress	1	0	1	1		GO:BP	Hypomethylated_DNAm_Sites
GO:0061418	regulation of transcription from RNA polymerase II promoter in response to hypoxia	77	12	0.777914831	1	EGLN2,SIRT2,RBPJ,NFE2L2,NOTCH1,PSMA1,PSMA6,PSMA7,PSMB8,PSMB9,BACH1,UBC,LIMD1	GO:BP	Hypomethylated_DNAm_Sites
GO:0061419	positive regulation of transcription from RNA polymerase II promoter in response to hypoxia	6	3	0.23679611	1	RBPJ,NFE2L2,NOTCH1	GO:BP	Hypomethylated_DNAm_Sites
GO:0061428	negative regulation of transcription from RNA polymerase II promoter in response to hypoxia	4	0	1	1	SIRT2	GO:BP	Hypomethylated_DNAm_Sites
GO:0061430	bone trabecula morphogenesis	12	3	0.703028413	1	COL1A1,SBNO2,SFRP1	GO:BP	Hypomethylated_DNAm_Sites
GO:0061433	cellular response to caloric restriction	1	0	1	1	SIRT2	GO:BP	Hypomethylated_DNAm_Sites
GO:0061436	establishment of skin barrier	24	4	0.710690843	1	GRHL3,ALOXE3,ELOVL1,FA2H	GO:BP	Hypomethylated_DNAm_Sites
GO:0061437	renal system vasculature development	26	7	0.408003595	1	ANGPT1,IL6R,NOTCH1,NOTCH2,WT1,CFLAR,CD34	GO:BP	Hypomethylated_DNAm_Sites
GO:0061438	renal system vasculature morphogenesis	6	1	0.766695764	1	NOTCH2	GO:BP	Hypomethylated_DNAm_Sites
GO:0061439	kidney vasculature morphogenesis	6	1	0.766695764	1	NOTCH2	GO:BP	Hypomethylated_DNAm_Sites
GO:0061440	kidney vasculature development	26	7	0.408003595	1	ANGPT1,IL6R,NOTCH1,NOTCH2,WT1,CFLAR,CD34	GO:BP	Hypomethylated_DNAm_Sites
GO:0061441	renal artery morphogenesis	1	0	1	1		GO:BP	Hypomethylated_DNAm_Sites
GO:0061443	endocardial cushion cell differentiation	2	0	1	1		GO:BP	Hypomethylated_DNAm_Sites
GO:0061444	endocardial cushion cell development	1	0	1	1		GO:BP	Hypomethylated_DNAm_Sites
GO:0061445	endocardial cushion cell fate commitment	1	0	1	1		GO:BP	Hypomethylated_DNAm_Sites
GO:0061450	trophoblast cell migration	16	2	0.793467511	1	AGO2,ARHGDIB	GO:BP	Hypomethylated_DNAm_Sites
GO:0061451	retrotrapezoid nucleus development	1	0	1	1		GO:BP	Hypomethylated_DNAm_Sites
GO:0061452	retrotrapezoid nucleus neuron differentiation	1	0	1	1		GO:BP	Hypomethylated_DNAm_Sites
GO:0061458	reproductive system development	399	90	0.204368223	1	ADA,BCL2L11,MERTK,PLAC1,FRS2,ADM,CRIP1,E2F7,CYP19A1,DMRT1,EPOR,EREG,AKT1,ESR1,FANCA,VASH1,FLNA,SULF1,ZFPM2,FSHR,TIPARP,GATA3,DAZAP1,GJB2,GLI1,GLI3,GRB2,HSD17B3,TNC,ICAM1,RBPJ,INHBA,AR,ITGB8,KIT,ARRB2,MC2R,ATM,NOTCH1,NOTCH2,NTRK1,LEF1,PCDH12,ASB1,TPPP3,SERPINF1,SERPINE2,PLEKHA5,PPARD,PPARG,TESC,LGR4,AXL,ASH1L,MAPK1,MAP2K1,HTRA1,PSAP,WDR48,PTPN6,BAK1,PTPN11,OVOL2,BCL2,SFRP1,SLIT3,SMARCC1,SOD1,SPP1,SRC,ST14,STAT5B,STK3,STK4,BSG,NR2F2,TGFB2,TGFBR1,VDR,WNT5A,WNT7B,WT1,CSDE1,TFEB,IMMP2L,CASP8,ARID5B,PPP1R9B,CBL,TNFSF10,PCYT1B	GO:BP	Hypomethylated_DNAm_Sites
GO:0061459	L-arginine transmembrane transporter activity	5	1	0.752011633	1	SLC22A2	GO:MF	Hypomethylated_DNAm_Sites
GO:0061462	protein localization to lysosome	46	10	0.577018671	1	CACNG2,GGA3,SH3BP4,RTN4,SORL1,GPR137B,LAPTM5,RAB7A,GNPTAB,CD81	GO:BP	Hypomethylated_DNAm_Sites
GO:0061463	O-acetyl-ADP-ribose deacetylase activity	2	0	1	1		GO:MF	Hypomethylated_DNAm_Sites
GO:0061469	regulation of type B pancreatic cell proliferation	12	1	0.938129566	1	SFRP1	GO:BP	Hypomethylated_DNAm_Sites
GO:0061470	T follicular helper cell differentiation	6	2	0.257178648	1	FOXP1,IL6	GO:BP	Hypomethylated_DNAm_Sites
GO:0061474	phagolysosome membrane	1	0	1	1		GO:CC	Hypomethylated_DNAm_Sites
GO:0061476	response to anticoagulant	1	0	1	1		GO:BP	Hypomethylated_DNAm_Sites
GO:0061481	response to TNF agonist	1	0	1	1		GO:BP	Hypomethylated_DNAm_Sites
GO:0061484	hematopoietic stem cell homeostasis	15	0	1	1		GO:BP	Hypomethylated_DNAm_Sites
GO:0061485	memory T cell proliferation	1	1	0.314003251	1	DOCK8	GO:BP	Hypomethylated_DNAm_Sites
GO:0061507	cyclic-GMP-AMP binding	2	1	0.364181945	1	SLC19A1	GO:MF	Hypomethylated_DNAm_Sites
GO:0061508	CDP phosphorylation	1	0	1	1		GO:BP	Hypomethylated_DNAm_Sites
GO:0061511	centriole elongation	7	1	0.782262514	1	CEP295	GO:BP	Hypomethylated_DNAm_Sites
GO:0061512	protein localization to cilium	61	11	0.708104419	1	EHD1,TBC1D32,MAPK15,ZNF423,GGA1,GAS8,SNX10,CCDC88A,TUB,ODAD4,IFT140	GO:BP	Hypomethylated_DNAm_Sites
GO:0061513	glucose 6-phosphate:inorganic phosphate antiporter activity	3	2	0.162369066	1	SLC37A2,SLC37A1	GO:MF	Hypomethylated_DNAm_Sites
GO:0061514	interleukin-34-mediated signaling pathway	1	1	0.305380536	1	IL34	GO:BP	Hypomethylated_DNAm_Sites
GO:0061517	macrophage proliferation	12	3	0.472653427	1	CSF1R,IL34,MAPK1	GO:BP	Hypomethylated_DNAm_Sites
GO:0061518	microglial cell proliferation	8	2	0.495270463	1	CSF1R,IL34	GO:BP	Hypomethylated_DNAm_Sites
GO:0061519	macrophage homeostasis	1	0	1	1		GO:BP	Hypomethylated_DNAm_Sites
GO:0061520	Langerhans cell differentiation	2	1	0.343779057	1	ITGB8	GO:BP	Hypomethylated_DNAm_Sites
GO:0061523	cilium disassembly	1	0	1	1		GO:BP	Hypomethylated_DNAm_Sites
GO:0061525	hindgut development	7	2	0.618117264	1	GLI3,WNT5A	GO:BP	Hypomethylated_DNAm_Sites
GO:0061526	acetylcholine secretion	4	1	0.67284046	1	ADORA2A	GO:BP	Hypomethylated_DNAm_Sites
GO:0061528	aspartate secretion	1	0	1	1		GO:BP	Hypomethylated_DNAm_Sites
GO:0061535	glutamate secretion, neurotransmission	3	1	0.469663721	1	KMO	GO:BP	Hypomethylated_DNAm_Sites
GO:0061542	3-demethylubiquinol-n 3-O-methyltransferase activity	1	0	1	1		GO:MF	Hypomethylated_DNAm_Sites
GO:0061547	glycogen synthase activity, transferring glucose-1-phosphate	2	0	1	1		GO:MF	Hypomethylated_DNAm_Sites
GO:0061548	ganglion development	16	3	0.769490408	1	CTNNB1,UNC5C,NRP1	GO:BP	Hypomethylated_DNAm_Sites
GO:0061549	sympathetic ganglion development	9	2	0.691594425	1	CTNNB1,NRP1	GO:BP	Hypomethylated_DNAm_Sites
GO:0061550	cranial ganglion development	4	0	1	1		GO:BP	Hypomethylated_DNAm_Sites
GO:0061551	trigeminal ganglion development	4	0	1	1		GO:BP	Hypomethylated_DNAm_Sites
GO:0061552	ganglion morphogenesis	1	0	1	1		GO:BP	Hypomethylated_DNAm_Sites
GO:0061565	dAMP phosphorylation	1	0	1	1		GO:BP	Hypomethylated_DNAm_Sites
GO:0061566	CMP phosphorylation	1	0	1	1		GO:BP	Hypomethylated_DNAm_Sites
GO:0061567	dCMP phosphorylation	1	0	1	1		GO:BP	Hypomethylated_DNAm_Sites
GO:0061568	GDP phosphorylation	1	0	1	1		GO:BP	Hypomethylated_DNAm_Sites
GO:0061569	UDP phosphorylation	1	0	1	1		GO:BP	Hypomethylated_DNAm_Sites
GO:0061570	dCDP phosphorylation	1	0	1	1		GO:BP	Hypomethylated_DNAm_Sites
GO:0061571	TDP phosphorylation	1	0	1	1		GO:BP	Hypomethylated_DNAm_Sites
GO:0061573	actin filament bundle retrograde transport	1	1	0.29882774	1	SHTN1	GO:BP	Hypomethylated_DNAm_Sites
GO:0061574	ASAP complex	4	0	1	1		GO:CC	Hypomethylated_DNAm_Sites
GO:0061575	cyclin-dependent protein serine/threonine kinase activator activity	9	0	1	1		GO:MF	Hypomethylated_DNAm_Sites
GO:0061577	calcium ion transmembrane transport via high voltage-gated calcium channel	17	5	0.409115969	1	MIR21,CACNG6,CACNA1C,CAMK2D,NOS1AP	GO:BP	Hypomethylated_DNAm_Sites
GO:0061578	Lys63-specific deubiquitinase activity	12	1	0.930603252	1	TNFAIP3	GO:MF	Hypomethylated_DNAm_Sites
GO:0061580	colon epithelial cell migration	1	0	1	1		GO:BP	Hypomethylated_DNAm_Sites
GO:0061582	intestinal epithelial cell migration	2	1	0.432560553	1	PTPN11	GO:BP	Hypomethylated_DNAm_Sites
GO:0061586	positive regulation of transcription by transcription factor localization	1	0	1	1		GO:BP	Hypomethylated_DNAm_Sites
GO:0061588	calcium activated phospholipid scrambling	5	1	0.834167811	1	ANO6	GO:BP	Hypomethylated_DNAm_Sites
GO:0061589	calcium activated phosphatidylserine scrambling	3	1	0.659857013	1	ANO6	GO:BP	Hypomethylated_DNAm_Sites
GO:0061590	calcium activated phosphatidylcholine scrambling	3	1	0.659857013	1	ANO6	GO:BP	Hypomethylated_DNAm_Sites
GO:0061591	calcium activated galactosylceramide scrambling	2	0	1	1		GO:BP	Hypomethylated_DNAm_Sites
GO:0061598	molybdopterin adenylyltransferase activity	1	0	1	1		GO:MF	Hypomethylated_DNAm_Sites
GO:0061599	molybdopterin molybdotransferase activity	1	0	1	1		GO:MF	Hypomethylated_DNAm_Sites
GO:0061604	molybdopterin-synthase sulfurtransferase activity	1	0	1	1		GO:MF	Hypomethylated_DNAm_Sites
GO:0061605	molybdopterin-synthase adenylyltransferase activity	1	0	1	1		GO:MF	Hypomethylated_DNAm_Sites
GO:0061608	nuclear import signal receptor activity	20	2	0.905489945	1	SNUPN,TMCO6	GO:MF	Hypomethylated_DNAm_Sites
GO:0061609	fructose-1-phosphate aldolase activity	1	0	1	1		GO:MF	Hypomethylated_DNAm_Sites
GO:0061611	mannose to fructose-6-phosphate metabolic process	1	0	1	1		GO:BP	Hypomethylated_DNAm_Sites
GO:0061615	glycolytic process through fructose-6-phosphate	29	5	0.779630924	1	HK1,HK2,PKM,BPGM,ADPGK	GO:BP	Hypomethylated_DNAm_Sites
GO:0061617	MICOS complex	9	1	0.881934331	1	CHCHD6	GO:CC	Hypomethylated_DNAm_Sites
GO:0061620	glycolytic process through glucose-6-phosphate	28	5	0.755311253	1	HK1,HK2,PKM,BPGM,ADPGK	GO:BP	Hypomethylated_DNAm_Sites
GO:0061621	canonical glycolysis	27	5	0.735935307	1	HK1,HK2,PKM,BPGM,ADPGK	GO:BP	Hypomethylated_DNAm_Sites
GO:0061622	glycolytic process through glucose-1-phosphate	1	0	1	1		GO:BP	Hypomethylated_DNAm_Sites
GO:0061623	glycolytic process from galactose	1	0	1	1		GO:BP	Hypomethylated_DNAm_Sites
GO:0061624	fructose catabolic process to hydroxyacetone phosphate and glyceraldehyde-3-phosphate	5	0	1	1		GO:BP	Hypomethylated_DNAm_Sites
GO:0061626	pharyngeal arch artery morphogenesis	8	1	0.883048928	1	TGFB2	GO:BP	Hypomethylated_DNAm_Sites
GO:0061627	S-methylmethionine-homocysteine S-methyltransferase activity	1	0	1	1		GO:MF	Hypomethylated_DNAm_Sites
GO:0061628	H3K27me3 modified histone binding	3	0	1	1	TAF1	GO:MF	Hypomethylated_DNAm_Sites
GO:0061630	ubiquitin protein ligase activity	280	58	0.491992607	1	TRIM10,UBE4B,TRIM38,RNF24,RNF166,RFFL,C10orf90,RNF19B,TRIM40,TRIM69,MIB2,SH3RF2,RNF217,NSMCE1,MARCHF8,ZNRF2,PDZRN3,HECW1,DTX4,TRIM2,RNF19A,RCHY1,RNF167,FBXL22,RNF149,UHRF1,SH3RF3,MDM2,MEFV,PRKN,UBR5,ASB1,ASB2,TRIM34,RNF125,MARCHF1,UBR7,RNF220,RNF126,SMURF1,PELI2,PELI1,RNF150,HECW2,HLTF,TRIM21,UBE2D3,TRIM26,RNF122,RNF39,TRIM7,ITCH,TRIM55,TRIM63,CBL,TRIM15,NEURL1,TRIM14,CDC42	GO:MF	Hypomethylated_DNAm_Sites
GO:0061631	ubiquitin conjugating enzyme activity	35	5	0.819869563	1	UBE2Z,TAF1,UBE2D3,UBE2E2,UBE2G2,UBE2L6	GO:MF	Hypomethylated_DNAm_Sites
GO:0061632	RNA lariat debranching enzyme activator activity	1	0	1	1		GO:MF	Hypomethylated_DNAm_Sites
GO:0061635	regulation of protein complex stability	11	2	0.745695593	1	TREX1,NCLN	GO:BP	Hypomethylated_DNAm_Sites
GO:0061640	cytoskeleton-dependent cytokinesis	98	15	0.882512611	1	ACTR3,ACTR2,SEPTIN9,RAB35,CIT,SEPTIN1,NUP62,ANK3,APC,DCDC1,MYH10,SNX9,SEPTIN11,NOX5,ANKRD53,SPIRE2	GO:BP	Hypomethylated_DNAm_Sites
GO:0061641	CENP-A containing chromatin organization	40	1	0.998271363	1	H4C9,H4C13	GO:BP	Hypomethylated_DNAm_Sites
GO:0061642	chemoattraction of axon	4	2	0.431882667	1	LRP1,WNT5A	GO:BP	Hypomethylated_DNAm_Sites
GO:0061646	positive regulation of glutamate neurotransmitter secretion in response to membrane depolarization	1	0	1	1		GO:BP	Hypomethylated_DNAm_Sites
GO:0061647	histone H3-K9 modification	45	9	0.705457236	1	MECOM,ZNF451,GATA3,JARID2,MECP2,ASH1L,PRDM16,SETD7,KAT2B	GO:BP	Hypomethylated_DNAm_Sites
GO:0061649	ubiquitin modification-dependent histone binding	3	0	1	1		GO:MF	Hypomethylated_DNAm_Sites
GO:0061650	ubiquitin-like protein conjugating enzyme activity	38	5	0.88370275	1	UBE2Z,TAF1,UBE2D3,UBE2E2,UBE2G2,UBE2L6	GO:MF	Hypomethylated_DNAm_Sites
GO:0061654	NEDD8 conjugating enzyme activity	1	0	1	1		GO:MF	Hypomethylated_DNAm_Sites
GO:0061656	SUMO conjugating enzyme activity	1	0	1	1		GO:MF	Hypomethylated_DNAm_Sites
GO:0061657	UFM1 conjugating enzyme activity	1	0	1	1		GO:MF	Hypomethylated_DNAm_Sites
GO:0061659	ubiquitin-like protein ligase activity	290	59	0.546419862	1	TRIM10,UBE4B,PIAS3,TRIM38,RNF24,RNF166,RFFL,C10orf90,RNF19B,TRIM40,TRIM69,MIB2,SH3RF2,RNF217,NSMCE1,MARCHF8,ZNRF2,PDZRN3,HECW1,DTX4,TRIM2,RNF19A,RCHY1,RNF167,ZNF451,FBXL22,RNF149,UHRF1,SH3RF3,MDM2,MEFV,PRKN,UBR5,ASB1,ASB2,TRIM34,RNF125,MARCHF1,UBR7,RNF220,RNF126,SMURF1,PELI2,PELI1,RNF150,HECW2,HLTF,TRIM21,UBE2D3,TRIM26,RNF122,RNF39,TRIM7,ITCH,TRIM55,TRIM63,CBL,TRIM15,NEURL1,TRIM14,CDC42	GO:MF	Hypomethylated_DNAm_Sites
GO:0061663	NEDD8 ligase activity	3	1	0.409365449	1	MDM2	GO:MF	Hypomethylated_DNAm_Sites
GO:0061665	SUMO ligase activity	9	1	0.868419307	1	PIAS3,ZNF451	GO:MF	Hypomethylated_DNAm_Sites
GO:0061666	UFM1 ligase activity	1	0	1	1		GO:MF	Hypomethylated_DNAm_Sites
GO:0061668	mitochondrial ribosome assembly	6	0	1	1		GO:BP	Hypomethylated_DNAm_Sites
GO:0061669	spontaneous neurotransmitter secretion	7	2	0.700177314	1	RPH3A,PRKN	GO:BP	Hypomethylated_DNAm_Sites
GO:0061670	evoked neurotransmitter secretion	1	0	1	1		GO:BP	Hypomethylated_DNAm_Sites
GO:0061673	mitotic spindle astral microtubule	7	3	0.155416818	1	MISP,CCSAP,MAPRE3	GO:CC	Hypomethylated_DNAm_Sites
GO:0061676	importin-alpha family protein binding	7	1	0.734093177	1	RB1	GO:MF	Hypomethylated_DNAm_Sites
GO:0061685	diphthine methylesterase activity	1	0	1	1		GO:MF	Hypomethylated_DNAm_Sites
GO:0061687	detoxification of inorganic compound	17	1	0.874420805	1	ABCC2	GO:BP	Hypomethylated_DNAm_Sites
GO:0061689	tricellular tight junction	4	0	1	1		GO:CC	Hypomethylated_DNAm_Sites
GO:0061690	lipoamidase activity	1	0	1	1		GO:MF	Hypomethylated_DNAm_Sites
GO:0061695	transferase complex, transferring phosphorus-containing groups	245	37	0.973077443	1	CDK6,CDK9,CDKN2D,CISH,TRIM40,PIK3R6,ERN1,ERC1,PIK3R5,GTF2B,SOCS7,IKBKB,INSR,MAP3K5,ZBTB7A,PRKAG2,CAB39,POLR3K,CDK14,PIK3CD,PIK3CG,PIK3R2,PKM,POLR2E,VAC14,PRKAR1A,RB1,REV3L,TAF1,TAF10,TAF13,TGFBR1,CCNJL,SLA2,CCND2,CCNB2,ATG13,TBC1D5	GO:CC	Hypomethylated_DNAm_Sites
GO:0061696	pituitary gonadotropin complex	2	0	1	1		GO:CC	Hypomethylated_DNAm_Sites
GO:0061697	protein-glutaryllysine deglutarylase activity	2	0	1	1		GO:MF	Hypomethylated_DNAm_Sites
GO:0061698	protein deglutarylation	2	0	1	1		GO:BP	Hypomethylated_DNAm_Sites
GO:0061699	peptidyl-lysine deglutarylation	2	0	1	1		GO:BP	Hypomethylated_DNAm_Sites
GO:0061700	GATOR2 complex	11	1	0.899638789	1	CASTOR1	GO:CC	Hypomethylated_DNAm_Sites
GO:0061709	reticulophagy	12	2	0.70021697	1	RETREG3,TEX264	GO:BP	Hypomethylated_DNAm_Sites
GO:0061711	N(6)-L-threonylcarbamoyladenine synthase activity	2	0	1	1		GO:MF	Hypomethylated_DNAm_Sites
GO:0061712	tRNA (N(6)-L-threonylcarbamoyladenosine(37)-C(2))-methylthiotransferase	1	1	0.376784638	1	CDKAL1	GO:MF	Hypomethylated_DNAm_Sites
GO:0061713	anterior neural tube closure	3	0	1	1		GO:BP	Hypomethylated_DNAm_Sites
GO:0061714	folic acid receptor activity	2	0	1	1		GO:MF	Hypomethylated_DNAm_Sites
GO:0061715	miRNA 2'-O-methylation	1	0	1	1		GO:BP	Hypomethylated_DNAm_Sites
GO:0061718	glucose catabolic process to pyruvate	27	5	0.735935307	1	HK1,HK2,PKM,BPGM,ADPGK	GO:BP	Hypomethylated_DNAm_Sites
GO:0061723	glycophagy	2	0	1	1		GO:BP	Hypomethylated_DNAm_Sites
GO:0061724	lipophagy	7	2	0.456241234	1	RAB7A,SPTLC2	GO:BP	Hypomethylated_DNAm_Sites
GO:0061726	mitochondrion disassembly	75	13	0.855510137	1	OPTN,ATG7,GABARAPL1,WIPI2,HK2,MAP1LC3C,PRKN,VPS13C,WIPI1,VPS13D,FBXW7,USP36,MAP1LC3B2,ATG13	GO:BP	Hypomethylated_DNAm_Sites
GO:0061727	methylglyoxal catabolic process to lactate	3	1	0.560054139	1	PNKD	GO:BP	Hypomethylated_DNAm_Sites
GO:0061731	ribonucleoside-diphosphate reductase activity	3	1	0.537741909	1	RRM2	GO:MF	Hypomethylated_DNAm_Sites
GO:0061732	mitochondrial acetyl-CoA biosynthetic process from pyruvate	5	0	1	1		GO:BP	Hypomethylated_DNAm_Sites
GO:0061733	peptide-lysine-N-acetyltransferase activity	41	11	0.202024857	1	MSL3,USP22,BRD1,EPC2,BRPF3,GTF2B,TAF1,TAF10,BRPF1,NAA50,EPC1,KAT2B	GO:MF	Hypomethylated_DNAm_Sites
GO:0061736	engulfment of target by autophagosome	1	1	0.353601619	1	SMURF1	GO:BP	Hypomethylated_DNAm_Sites
GO:0061738	late endosomal microautophagy	3	0	1	1		GO:BP	Hypomethylated_DNAm_Sites
GO:0061739	protein lipidation involved in autophagosome assembly	3	1	0.576044789	1	WIPI2	GO:BP	Hypomethylated_DNAm_Sites
GO:0061740	protein targeting to lysosome involved in chaperone-mediated autophagy	3	0	1	1		GO:BP	Hypomethylated_DNAm_Sites
GO:0061741	chaperone-mediated protein transport involved in chaperone-mediated autophagy	2	0	1	1		GO:BP	Hypomethylated_DNAm_Sites
GO:0061743	motor learning	6	2	0.339427264	1	GIT1,ADGRB3	GO:BP	Hypomethylated_DNAm_Sites
GO:0061744	motor behavior	12	2	0.75827802	1	ADARB1,EXT1	GO:BP	Hypomethylated_DNAm_Sites
GO:0061749	forked DNA-dependent helicase activity	2	0	1	1		GO:MF	Hypomethylated_DNAm_Sites
GO:0061750	acid sphingomyelin phosphodiesterase activity	1	0	1	1		GO:MF	Hypomethylated_DNAm_Sites
GO:0061751	neutral sphingomyelin phosphodiesterase activity	1	0	1	1		GO:MF	Hypomethylated_DNAm_Sites
GO:0061752	telomeric repeat-containing RNA binding	2	0	1	1		GO:MF	Hypomethylated_DNAm_Sites
GO:0061753	substrate localization to autophagosome	1	1	0.353601619	1	SMURF1	GO:BP	Hypomethylated_DNAm_Sites
GO:0061754	negative regulation of circulating fibrinogen levels	4	0	1	1		GO:BP	Hypomethylated_DNAm_Sites
GO:0061760	antifungal innate immune response	6	1	0.42828206	1	PLA2G5	GO:BP	Hypomethylated_DNAm_Sites
GO:0061762	CAMKK-AMPK signaling cascade	7	1	0.811121593	1	LRRK2	GO:BP	Hypomethylated_DNAm_Sites
GO:0061763	multivesicular body-lysosome fusion	2	0	1	1		GO:BP	Hypomethylated_DNAm_Sites
GO:0061766	positive regulation of lung blood pressure	2	0	1	1		GO:BP	Hypomethylated_DNAm_Sites
GO:0061767	negative regulation of lung blood pressure	1	1	0.372121474	1	SMAD3	GO:BP	Hypomethylated_DNAm_Sites
GO:0061768	magnesium:sodium antiporter activity	1	1	0.232328456	1	SLC41A1	GO:MF	Hypomethylated_DNAm_Sites
GO:0061769	ribosylnicotinate kinase activity	2	0	1	1		GO:MF	Hypomethylated_DNAm_Sites
GO:0061770	translation elongation factor binding	1	0	1	1		GO:MF	Hypomethylated_DNAm_Sites
GO:0061771	response to caloric restriction	4	1	0.557136385	1	SIRT2,LDLR	GO:BP	Hypomethylated_DNAm_Sites
GO:0061772	xenobiotic transport across blood-nerve barrier	1	0	1	1		GO:BP	Hypomethylated_DNAm_Sites
GO:0061778	intracellular chloride channel activity	16	5	0.387276897	1	ANO6,ANO1,ANO10,ANO2,TTYH3	GO:MF	Hypomethylated_DNAm_Sites
GO:0061780	mitotic cohesin loading	1	0	1	1		GO:BP	Hypomethylated_DNAm_Sites
GO:0061782	vesicle fusion with vesicle	1	0	1	1		GO:BP	Hypomethylated_DNAm_Sites
GO:0061783	peptidoglycan muralytic activity	12	1	0.692734409	1	PGLYRP3	GO:MF	Hypomethylated_DNAm_Sites
GO:0061789	dense core granule priming	3	0	1	1		GO:BP	Hypomethylated_DNAm_Sites
GO:0061792	secretory granule maturation	4	0	1	1		GO:BP	Hypomethylated_DNAm_Sites
GO:0061795	Golgi lumen acidification	2	1	0.509263683	1	SLC9A7	GO:BP	Hypomethylated_DNAm_Sites
GO:0061797	pH-gated chloride channel activity	1	0	1	1		GO:MF	Hypomethylated_DNAm_Sites
GO:0061798	GTP 3',8'-cyclase activity	1	0	1	1		GO:MF	Hypomethylated_DNAm_Sites
GO:0061799	cyclic pyranopterin monophosphate synthase activity	1	0	1	1		GO:MF	Hypomethylated_DNAm_Sites
GO:0061809	NAD+ nucleotidase, cyclic ADP-ribose generating	16	5	0.134848122	1	IL1R1,TLR1,TLR4,IL18RAP,CD38	GO:MF	Hypomethylated_DNAm_Sites
GO:0061811	ADP-ribosyl cyclase activity	1	0	1	1		GO:MF	Hypomethylated_DNAm_Sites
GO:0061812	cyclic ADP-ribose hydrolase	1	0	1	1		GO:MF	Hypomethylated_DNAm_Sites
GO:0061817	endoplasmic reticulum-plasma membrane tethering	6	2	0.489507313	1	ESYT2,ESYT3	GO:BP	Hypomethylated_DNAm_Sites
GO:0061820	telomeric D-loop disassembly	7	0	1	1		GO:BP	Hypomethylated_DNAm_Sites
GO:0061821	telomeric D-loop binding	4	0	1	1		GO:MF	Hypomethylated_DNAm_Sites
GO:0061827	sperm head	16	1	0.919970869	1	WBP2NL	GO:CC	Hypomethylated_DNAm_Sites
GO:0061828	apical tubulobulbar complex	1	0	1	1		GO:CC	Hypomethylated_DNAm_Sites
GO:0061829	basal tubulobulbar complex	1	0	1	1		GO:CC	Hypomethylated_DNAm_Sites
GO:0061830	concave side of sperm head	1	0	1	1		GO:CC	Hypomethylated_DNAm_Sites
GO:0061831	apical ectoplasmic specialization	1	1	0.302991857	1	ATP2A2	GO:CC	Hypomethylated_DNAm_Sites
GO:0061832	basal ectoplasmic specialization	1	0	1	1		GO:CC	Hypomethylated_DNAm_Sites
GO:0061833	protein localization to tricellular tight junction	2	0	1	1		GO:BP	Hypomethylated_DNAm_Sites
GO:0061837	neuropeptide processing	1	0	1	1		GO:BP	Hypomethylated_DNAm_Sites
GO:0061842	microtubule organizing center localization	30	8	0.432707807	1	AKAP9,MISP,SYNE2,SUN2,FHOD1,NUBP1,NIN,PKHD1,PARD3	GO:BP	Hypomethylated_DNAm_Sites
GO:0061844	antimicrobial humoral immune response mediated by antimicrobial peptide	69	5	0.833858079	1	PGLYRP3,CXCL10,CCL13,NOD2,H2BC12,H2BC11	GO:BP	Hypomethylated_DNAm_Sites
GO:0061847	response to cholecystokinin	2	0	1	1		GO:BP	Hypomethylated_DNAm_Sites
GO:0061849	telomeric G-quadruplex DNA binding	2	0	1	1		GO:MF	Hypomethylated_DNAm_Sites
GO:0061850	growth cone leading edge	1	0	1	1		GO:CC	Hypomethylated_DNAm_Sites
GO:0061851	leading edge of lamellipodium	2	1	0.482742623	1	PDPN	GO:CC	Hypomethylated_DNAm_Sites
GO:0061857	endoplasmic reticulum stress-induced pre-emptive quality control	2	0	1	1		GO:BP	Hypomethylated_DNAm_Sites
GO:0061860	DNA clamp unloader activity	2	0	1	1		GO:MF	Hypomethylated_DNAm_Sites
GO:0061863	microtubule plus end polymerase	1	0	1	1		GO:MF	Hypomethylated_DNAm_Sites
GO:0061868	hepatic stellate cell migration	2	1	0.550729829	1	AKAP12	GO:BP	Hypomethylated_DNAm_Sites
GO:0061869	regulation of hepatic stellate cell migration	2	1	0.550729829	1	AKAP12	GO:BP	Hypomethylated_DNAm_Sites
GO:0061870	positive regulation of hepatic stellate cell migration	1	1	0.36275288	1	AKAP12	GO:BP	Hypomethylated_DNAm_Sites
GO:0061871	negative regulation of hepatic stellate cell migration	1	0	1	1		GO:BP	Hypomethylated_DNAm_Sites
GO:0061880	regulation of anterograde axonal transport of mitochondrion	1	0	1	1		GO:BP	Hypomethylated_DNAm_Sites
GO:0061881	positive regulation of anterograde axonal transport of mitochondrion	1	0	1	1		GO:BP	Hypomethylated_DNAm_Sites
GO:0061884	regulation of mini excitatory postsynaptic potential	3	0	1	1		GO:BP	Hypomethylated_DNAm_Sites
GO:0061885	positive regulation of mini excitatory postsynaptic potential	2	0	1	1		GO:BP	Hypomethylated_DNAm_Sites
GO:0061886	negative regulation of mini excitatory postsynaptic potential	1	0	1	1		GO:BP	Hypomethylated_DNAm_Sites
GO:0061889	negative regulation of astrocyte activation	4	1	0.502679024	1	LDLR	GO:BP	Hypomethylated_DNAm_Sites
GO:0061891	calcium ion sensor activity	4	1	0.648423469	1	EFHB	GO:MF	Hypomethylated_DNAm_Sites
GO:0061896	all-trans retinol 3,4-desaturase activity	1	0	1	1		GO:MF	Hypomethylated_DNAm_Sites
GO:0061897	all-trans retinal 3,4-desaturase activity	1	0	1	1		GO:MF	Hypomethylated_DNAm_Sites
GO:0061898	all-trans retinoic acid 3,4-desaturase activity	1	0	1	1		GO:MF	Hypomethylated_DNAm_Sites
GO:0061899	11-cis-retinal 3,4-desaturase activity	1	0	1	1		GO:MF	Hypomethylated_DNAm_Sites
GO:0061901	regulation of 1-phosphatidylinositol-3-kinase activity	2	1	0.396497333	1	AGAP2	GO:BP	Hypomethylated_DNAm_Sites
GO:0061903	positive regulation of 1-phosphatidylinositol-3-kinase activity	2	1	0.396497333	1	AGAP2	GO:BP	Hypomethylated_DNAm_Sites
GO:0061909	autophagosome-lysosome fusion	5	2	0.398079463	1	CLN3,PIP4K2A,RUBCNL	GO:BP	Hypomethylated_DNAm_Sites
GO:0061910	autophagosome-endosome fusion	1	1	0.29003328	1	RUBCNL	GO:BP	Hypomethylated_DNAm_Sites
GO:0061912	selective autophagy	62	13	0.569689156	1	OPTN,WDR81,RETREG3,WIPI2,MAP1LC3C,PRKN,TEX264,VPS13C,VPS13D,NOD2,RAB7A,SPTLC2,ATG13	GO:BP	Hypomethylated_DNAm_Sites
GO:0061919	process utilizing autophagic mechanism	532	108	0.50321101	1	BCL2L11,OPTN,TRIM38,ATG7,LZTS1,RNF166,CLN3,LRRK2,WDR81,PLK3,DRAM2,SOGA1,ADPRH,VTI1A,CSNK2B,DAPK1,RETREG3,DRD2,EEF1A1,AKT1,ERCC4,ERN1,TPCN2,MAPK15,SIRT2,FOXO1,TAB2,PACS2,CLEC16A,VPS39,SH3BP4,GABARAPL1,TECPR1,WIPI2,PTPN22,GFAP,VPS41,LAMP3,SNX5,TMEM150B,RUFY4,HK2,HMGB1,HMOX1,HSP90AA1,IRF8,ACER2,IFI16,IL10RA,ITPR1,LEPR,MAPT,MEFV,RAB8A,EIF2AK4,MAP1LC3C,ATM,NPC1,PRKN,TEX264,PRKAG2,VTA1,ATP6V1H,ATP6V1B2,PIK3R2,PIP4K2A,ATP6V0A1,TRIM34,VPS13C,WIPI1,VPS13D,FBXW7,PRKACA,PSAP,SMURF1,RPTOR,USP36,WDFY4,RALB,BCL2,RHEB,RRAGC,NOD2,MLST8,MAP1LC3B2,SNCA,SRC,TRIM21,STAT3,TMBIM6,GPR137B,RAB7A,TFEB,VPS37B,ZC3H12A,RUBCNL,TRIM8,VMP1,SBF2,CASP1,C19orf12,EVA1A,CD84,MTMR3,HERC1,ATG16L2,ATP6V0D1,MVB12A,SPTLC2,DEPDC5,ATG13,TBC1D5,TRIM14	GO:BP	Hypomethylated_DNAm_Sites
GO:0061920	protein propionyltransferase activity	1	0	1	1		GO:MF	Hypomethylated_DNAm_Sites
GO:0061921	peptidyl-lysine propionylation	1	0	1	1		GO:BP	Hypomethylated_DNAm_Sites
GO:0061928	glutathione specific gamma-glutamylcyclotransferase activity	2	0	1	1		GO:MF	Hypomethylated_DNAm_Sites
GO:0061929	gamma-glutamylaminecyclotransferase activity	1	0	1	1		GO:MF	Hypomethylated_DNAm_Sites
GO:0061944	negative regulation of protein K48-linked ubiquitination	2	0	1	1		GO:BP	Hypomethylated_DNAm_Sites
GO:0061945	regulation of protein K48-linked ubiquitination	4	1	0.515797087	1	NMI	GO:BP	Hypomethylated_DNAm_Sites
GO:0061952	midbody abscission	17	0	1	1		GO:BP	Hypomethylated_DNAm_Sites
GO:0061953	mRNA (adenine-N1-)-methyltransferase activity	3	0	1	1		GO:MF	Hypomethylated_DNAm_Sites
GO:0061956	penetration of cumulus oophorus	1	0	1	1		GO:BP	Hypomethylated_DNAm_Sites
GO:0061966	establishment of left/right asymmetry	3	0	1	1		GO:BP	Hypomethylated_DNAm_Sites
GO:0061973	membrane bone morphogenesis	1	1	0.377281975	1	EXT1	GO:BP	Hypomethylated_DNAm_Sites
GO:0061974	perichondral bone morphogenesis	1	1	0.377281975	1	EXT1	GO:BP	Hypomethylated_DNAm_Sites
GO:0061975	articular cartilage development	3	0	1	1		GO:BP	Hypomethylated_DNAm_Sites
GO:0061980	regulatory RNA binding	44	9	0.468703275	1	AGO3,FMR1,ZNF346,AGO2,MECP2,TLR7,TUT7,ZC3H12A,FAM172A	GO:MF	Hypomethylated_DNAm_Sites
GO:0061981	3-hydroxykynureninase activity	1	0	1	1		GO:MF	Hypomethylated_DNAm_Sites
GO:0061982	meiosis I cell cycle process	124	15	0.941860548	1	BCL2L11,HSF2BP,M1AP,MEI1,DMRT1,ERCC4,MAPK15,MAJIN,ATM,MOV10L1,NDC1,RAD51C,RAD51B,RAD51D,CCNB2	GO:BP	Hypomethylated_DNAm_Sites
GO:0061983	meiosis II cell cycle process	9	2	0.368500359	1	RAD51C,BUB1	GO:BP	Hypomethylated_DNAm_Sites
GO:0061986	negative regulation of transcription by glucose	1	0	1	1		GO:BP	Hypomethylated_DNAm_Sites
GO:0061987	negative regulation of transcription from RNA polymerase II promoter by glucose	1	0	1	1		GO:BP	Hypomethylated_DNAm_Sites
GO:0061999	regulation of cardiac endothelial to mesenchymal transition	2	0	1	1		GO:BP	Hypomethylated_DNAm_Sites
GO:0062000	positive regulation of cardiac endothelial to mesenchymal transition	2	0	1	1		GO:BP	Hypomethylated_DNAm_Sites
GO:0062002	regulation of all-trans-retinyl-ester hydrolase, 11-cis retinol forming activity	1	0	1	1		GO:BP	Hypomethylated_DNAm_Sites
GO:0062003	negative regulation of all-trans-retinyl-ester hydrolase, 11-cis retinol forming activity	1	0	1	1		GO:BP	Hypomethylated_DNAm_Sites
GO:0062009	secondary palate development	25	8	0.325967783	1	COL11A2,ITGB8,SMAD2,LEF1,TBX1,TGFB2,TGFBR2,WNT5A	GO:BP	Hypomethylated_DNAm_Sites
GO:0062012	regulation of small molecule metabolic process	432	72	0.924613349	1	NCOA2,SORBS1,ERLIN2,SLC2A6,TREX1,CLN3,ADM,SOGA1,TTC39B,PPTC7,CLYBL,AK4,AKT1,ESRRB,PTK2B,NUP210,NUP160,NUP62,ZBTB20,GFI1,GPD1,GPLD1,GIT1,HMGB1,HRH1,JMJD8,APOC2,NUP43,INSR,KIT,LEPR,MIR182,MIR21,NOS3,P2RX7,P2RY6,PRKN,ZBTB7A,PRKAG2,CD244,PLEK,POMC,PPARD,PPARG,APPL2,NDC1,PRKCE,PSMA1,PSMA6,PSMA7,PSMB8,PSMB9,PTAFR,PTPN2,ELOVL5,RORC,ARV1,SNCA,SOD1,SRC,TNF,USP7,RUBCNL,LONP2,CBFA2T3,SLC4A4,KAT2B,ACTN3,H6PD,NCOR2,ABCG1,NUP93,CD74,HDAC4,NR1H4	GO:BP	Hypomethylated_DNAm_Sites
GO:0062013	positive regulation of small molecule metabolic process	138	31	0.294845475	1	SORBS1,ADM,CLYBL,AKT1,ESRRB,ZBTB20,GPD1,GPLD1,HMGB1,HRH1,APOC2,INSR,MIR182,NOS3,P2RX7,P2RY6,CD244,PPARD,PPARG,PRKCE,PTAFR,PTPN2,ELOVL5,SNCA,SRC,TNF,SLC4A4,KAT2B,ACTN3,ABCG1,CD74,NR1H4	GO:BP	Hypomethylated_DNAm_Sites
GO:0062014	negative regulation of small molecule metabolic process	100	12	0.9716648	1	ERLIN2,SOGA1,AKT1,GFI1,GIT1,LEPR,MIR21,PLEK,APPL2,SOD1,CBFA2T3,ACTN3,HDAC4	GO:BP	Hypomethylated_DNAm_Sites
GO:0062028	regulation of stress granule assembly	5	0	1	1		GO:BP	Hypomethylated_DNAm_Sites
GO:0062029	positive regulation of stress granule assembly	2	0	1	1		GO:BP	Hypomethylated_DNAm_Sites
GO:0062030	negative regulation of stress granule assembly	1	0	1	1		GO:BP	Hypomethylated_DNAm_Sites
GO:0062033	positive regulation of mitotic sister chromatid segregation	3	0	1	1		GO:BP	Hypomethylated_DNAm_Sites
GO:0062035	sensory perception of cold stimulus	1	0	1	1		GO:BP	Hypomethylated_DNAm_Sites
GO:0062037	D-loop DNA binding	5	0	1	1		GO:MF	Hypomethylated_DNAm_Sites
GO:0062044	negative regulation of cardiac epithelial to mesenchymal transition	2	1	0.364079024	1	TGFB2	GO:BP	Hypomethylated_DNAm_Sites
GO:0062050	GPI-mannose ethanolamine phosphate phosphodiesterase activity	1	0	1	1		GO:MF	Hypomethylated_DNAm_Sites
GO:0062061	TAP complex binding	2	0	1	1		GO:MF	Hypomethylated_DNAm_Sites
GO:0062064	box C/D snoRNP complex binding	1	0	1	1		GO:MF	Hypomethylated_DNAm_Sites
GO:0062065	box H/ACA snoRNP complex binding	1	0	1	1		GO:MF	Hypomethylated_DNAm_Sites
GO:0062069	GARP complex binding	1	0	1	1		GO:MF	Hypomethylated_DNAm_Sites
GO:0062072	H3K9me3 modified histone binding	1	0	1	1		GO:MF	Hypomethylated_DNAm_Sites
GO:0062076	acyl-CoA delta5-desaturase activity	1	0	1	1		GO:MF	Hypomethylated_DNAm_Sites
GO:0062078	TSC1-TSC2 complex binding	1	0	1	1		GO:MF	Hypomethylated_DNAm_Sites
GO:0062080	inhibitory MHC class Ib receptor activity	2	0	1	1		GO:MF	Hypomethylated_DNAm_Sites
GO:0062082	HLA-E specific inhibitory MHC class Ib receptor activity	2	0	1	1		GO:MF	Hypomethylated_DNAm_Sites
GO:0062094	stomach development	4	1	0.648515684	1	EXT1	GO:BP	Hypomethylated_DNAm_Sites
GO:0062098	regulation of programmed necrotic cell death	28	4	0.69505764	1	PELI1,ZBP1,CASP8,CFLAR	GO:BP	Hypomethylated_DNAm_Sites
GO:0062099	negative regulation of programmed necrotic cell death	19	2	0.802508943	1	PELI1,CASP8	GO:BP	Hypomethylated_DNAm_Sites
GO:0062100	positive regulation of programmed necrotic cell death	6	1	0.566389204	1	ZBP1	GO:BP	Hypomethylated_DNAm_Sites
GO:0062101	peptidyl-aspartic acid 3-dioxygenase activity	1	0	1	1		GO:MF	Hypomethylated_DNAm_Sites
GO:0062103	double-stranded RNA biosynthetic process	2	0	1	1		GO:BP	Hypomethylated_DNAm_Sites
GO:0062105	RNA 2'-O-methyltransferase activity	7	1	0.636058197	1	HENMT1	GO:MF	Hypomethylated_DNAm_Sites
GO:0062111	zinc ion import into organelle	2	1	0.425919839	1	TMEM163	GO:BP	Hypomethylated_DNAm_Sites
GO:0062112	fatty acid primary amide biosynthetic process	1	0	1	1		GO:BP	Hypomethylated_DNAm_Sites
GO:0062124	4-hydroxybutyrate receptor activity	1	0	1	1		GO:MF	Hypomethylated_DNAm_Sites
GO:0062125	regulation of mitochondrial gene expression	29	5	0.446441033	1	TSFM,CDK5RAP1,RMND1,UQCC1,SHMT2	GO:BP	Hypomethylated_DNAm_Sites
GO:0062126	fatty acid primary amide metabolic process	1	0	1	1		GO:BP	Hypomethylated_DNAm_Sites
GO:0062149	detection of stimulus involved in sensory perception of pain	24	5	0.679687615	1	EPHB1,FYN,ARRB2,NTRK1,ANO1	GO:BP	Hypomethylated_DNAm_Sites
GO:0062152	mRNA (cytidine-5-)-methyltransferase activity	1	0	1	1		GO:MF	Hypomethylated_DNAm_Sites
GO:0062153	C5-methylcytidine-containing RNA binding	2	0	1	1		GO:MF	Hypomethylated_DNAm_Sites
GO:0062156	mitochondrial ATP-gated potassium channel activity	1	0	1	1		GO:MF	Hypomethylated_DNAm_Sites
GO:0062157	mitochondrial ATP-gated potassium channel complex	2	0	1	1		GO:CC	Hypomethylated_DNAm_Sites
GO:0062173	brexanolone metabolic process	2	0	1	1		GO:BP	Hypomethylated_DNAm_Sites
GO:0062175	brexanolone catabolic process	1	0	1	1		GO:BP	Hypomethylated_DNAm_Sites
GO:0062176	R-loop disassembly	5	0	1	1		GO:BP	Hypomethylated_DNAm_Sites
GO:0062177	radial spoke assembly	2	0	1	1		GO:BP	Hypomethylated_DNAm_Sites
GO:0062179	vitamin D 23-hydroxylase activity	1	0	1	1		GO:MF	Hypomethylated_DNAm_Sites
GO:0062180	25-hydroxycholecalciferol-23-hydroxylase activity	1	0	1	1		GO:MF	Hypomethylated_DNAm_Sites
GO:0062181	1-alpha,25-dihydroxyvitamin D3 23-hydroxylase activity	1	0	1	1		GO:MF	Hypomethylated_DNAm_Sites
GO:0062183	all-trans retinoic acid 18-hydroxylase activity	1	0	1	1		GO:MF	Hypomethylated_DNAm_Sites
GO:0062184	testosterone 16-beta-hydroxylase activity	1	0	1	1		GO:MF	Hypomethylated_DNAm_Sites
GO:0062185	secalciferol 1-monooxygenase activity	1	0	1	1		GO:MF	Hypomethylated_DNAm_Sites
GO:0062186	anandamide epoxidase activity	3	0	1	1		GO:MF	Hypomethylated_DNAm_Sites
GO:0062187	anandamide 8,9 epoxidase activity	2	0	1	1		GO:MF	Hypomethylated_DNAm_Sites
GO:0062188	anandamide 11,12 epoxidase activity	2	0	1	1		GO:MF	Hypomethylated_DNAm_Sites
GO:0062189	anandamide 14,15 epoxidase activity	3	0	1	1		GO:MF	Hypomethylated_DNAm_Sites
GO:0062213	peroxynitrite isomerase activity	1	0	1	1		GO:MF	Hypomethylated_DNAm_Sites
GO:0062232	prostanoid catabolic process	3	1	0.525376892	1	HPGD	GO:BP	Hypomethylated_DNAm_Sites
GO:0062234	platelet activating factor catabolic process	2	0	1	1		GO:BP	Hypomethylated_DNAm_Sites
GO:0062237	protein localization to postsynapse	44	11	0.636574636	1	GPC6,CACNG2,TAMALIN,CLSTN1,GRIN2A,SHISA6,RAB8A,KIF17,RAP1A,LGI1,ARHGAP44	GO:BP	Hypomethylated_DNAm_Sites
GO:0065001	specification of axis polarity	4	1	0.741300599	1	BCOR	GO:BP	Hypomethylated_DNAm_Sites
GO:0065002	intracellular protein transmembrane transport	51	2	0.998758426	1	PEX5L,LONP2,PEX16	GO:BP	Hypomethylated_DNAm_Sites
GO:0065003	protein-containing complex assembly	1599	323	0.33805516	1	BCL2L11,SNUPN,ARPC1B,ACTR3,ACTR2,AKAP9,CDH17,CCL26,BAIAP2,PFDN6,ANP32B,CDC42EP3,CELF1,CELF2,POLQ,CTSC,IQGAP2,WASF3,EHD1,CLP1,TRIOBP,CORO1A,TWF2,SNAP47,ADD3,CLNS1A,LRRK2,CCR7,H2BU1,COL16A1,COX10,MTPN,CREB1,CSNK2B,TMC8,CNIH3,CTNNA2,CTNNB1,CTSZ,DAB2IP,CYBA,KCTD7,CAMSAP1,DARS1,DNAAF4,DAXX,CLYBL,DIAPH1,DNAH8,DNM2,AGO3,EFNA5,EGF,ANO6,MLKL,NLRC3,ELN,ERCC4,ESR1,EXT1,F5,FANCA,ACSL3,PTK2B,FER,MAPK15,FKBP1A,NLRP1,MAPRE3,SIRT2,CAND2,FCHO1,CYFIP1,NUP210,COBL,FMOD,CLASP1,FN1,CRTC1,COTL1,SPIDR,CLDN14,ALOX5AP,EML2,PRPF6,FUS,CALHM1,KANK3,NDUFAF3,SAMHD1,ERC2,PRPF31,TRAF3IP1,GFAP,AGO2,TUBG2,EIF3K,ANGPT1,CCDC57,SH3PXD2B,SCARA5,GPX4,GRB2,GRIN2B,STXBP6,GSN,GTF2B,ZDHHC1,H2BC5,HCK,HCLS1,HDAC1,NCKAP1L,NRG1,EHD4,HLA-DMB,HLA-DRA,HMGB1,APC,HSP90AA1,ICAM1,FMN1,APOC2,CFAP100,IL2RB,AQP2,KCNA2,KCNA3,ARF6,LCP1,SMAD1,SMAD2,SMAD3,MAP1B,MAP2,MAPT,MAX,MCM5,MCM6,MDM2,MECP2,MEFV,MITF,AFDN,TRPM1,MMP3,MSN,MX1,MX2,MYO1C,NDUFB4,NDUFB5,NDUFB6,ATM,NDUFS6,NDUFV2,NOP2,OTX2,P2RX7,PAK1,PRKN,ASAP1,VILL,APIP,MRTO4,LEF1,NIN,SPTBN5,ANGPT4,BIN2,SNX9,EVL,CYRIB,TPPP3,SERPINA1,PLEK,PML,SSH1,TRPM4,TRPM7,TAPBPL,APPL2,UQCC1,PRF1,ITLN1,CARMIL1,PRKACA,NDC1,CDK5RAP2,PRKCD,PRKCE,NDUFA12,PDGFC,PCDHGA3,PRLR,LRRC8A,PARD3,PPAN,B2M,CELF4,NCLN,RTN4,PTGER4,PREX1,FNIP2,RNF213,BAK1,PTPN11,PXN,NLRC4,RAD51C,RAD52,RALB,RAP1B,RB1,TRPV4,RNF4,BCL9,RPA1,RPA3,RS1,CLIP1,RYR1,RYR3,SCO1,CCL24,KIF9,SET,DNAI2,CLEC7A,SHMT2,SMYD3,CRTC3,SLC1A2,SLC1A5,SLC2A1,SNCA,SORL1,SPG7,SPTA1,SRC,STX1A,SVIL,SYK,TAF1,TAF10,TAFAZZIN,TCF4,TCF7,TCF7L2,TDO2,TGFA,TIAM1,TK1,TLE1,TLN1,TLR4,TNF,TRPM2,UBC,VASP,WARS1,WAS,WIPF1,XRCC5,LDLRAD4,ZNF148,KCTD17,GEMIN7,DNAJB14,ANKRD53,ZC3H12A,FHOD3,NUBPL,CYRIA,ZRSR2,CAPN3,CAPZA1,H4C9,PICALM,CAPZB,TCF7L1,ODAD4,H3C11,DNAL1,H4C13,TRAPPC9,FERMT3,KCTD10,IMMP2L,CASP8,LRRC8C,SGIP1,SOAT2,NCK2,CASQ2,SPIRE2,HOPX,TTBK1,DISP1,GAS7,H2BC12,SSH2,SCIN,CCDC65,SKAP1,EIF3J,LIN7A,ALDH1A2,CDC123,H2BC11,NAV3,PSTPIP1,MCU,LYRM7,LATS1,MYADM,SCAF11,MAGI1,MS4A1,KCNG4,ARHGAP18,LPXN,AIM2,BAG4,GMFG,MACROH2A1,CD59,NUP93,CD74,RIPOR2,PIEZO1,TESPA1,CDC42,SCO2	GO:BP	Hypomethylated_DNAm_Sites
GO:0065004	protein-DNA complex assembly	214	25	0.980480708	1	ANP32B,H2BU1,CREB1,DAXX,ESR1,GTF2B,H2BC5,HMGB1,MCM5,MCM6,RAD51C,RAD52,RB1,RNF4,RPA1,RPA3,SET,SMYD3,TAF1,TCF4,UBC,H4C9,H3C11,H4C13,H2BC12,H2BC11,MACROH2A1	GO:BP	Hypomethylated_DNAm_Sites
GO:0065005	protein-lipid complex assembly	35	5	0.806402412	1	ACSL3,APOC2,SNX9,PRKACA,PCDHGA3,SOAT2	GO:BP	Hypomethylated_DNAm_Sites
GO:0065010	extracellular membrane-bounded organelle	5	1	0.665579296	1	ALPL	GO:CC	Hypomethylated_DNAm_Sites
GO:0070002	glutamic-type peptidase activity	1	0	1	1		GO:MF	Hypomethylated_DNAm_Sites
GO:0070003	threonine-type peptidase activity	20	2	0.904764443	1	PSMB8,PSMB9	GO:MF	Hypomethylated_DNAm_Sites
GO:0070004	cysteine-type exopeptidase activity	5	0	1	1		GO:MF	Hypomethylated_DNAm_Sites
GO:0070006	metalloaminopeptidase activity	26	5	0.764301494	1	LAP3,ERAP2,XPNPEP1,XPNPEP2,NPEPL1,AOPEP	GO:MF	Hypomethylated_DNAm_Sites
GO:0070008	serine-type exopeptidase activity	10	3	0.287008904	1	TPP1,CPD,CPVL	GO:MF	Hypomethylated_DNAm_Sites
GO:0070009	serine-type aminopeptidase activity	1	0	1	1		GO:MF	Hypomethylated_DNAm_Sites
GO:0070012	oligopeptidase activity	3	0	1	1		GO:MF	Hypomethylated_DNAm_Sites
GO:0070013	intracellular organelle lumen	5624	918	0.999999992	1	SNORA70G,DNAJB6,GPC6,ACTR2,TSPAN2,TSFM,OPTN,CDH17,MBNL2,CDK6,STX6,HNRNPR,CDK9,CDKN1B,CDKN2D,IKZF1,ADARB1,PIAS3,SPON1,TESK2,BAIAP2,TRIM38,NXF1,CAP1,NCOA2,BATF,CEBPG,ANP32B,TACC2,SORBS1,MTHFS,SPAG5,TGOLN2,RGS14,CELF1,CELF2,CTCF,GMEB1,POLQ,NFAT5,RAI1,CTSC,POP4,ARID5A,ME3,SUB1,MSL3,MLLT11,CLP1,RCC1,ADAMTS5,HIBADH,AP4S1,SUPT16H,DUSP10,EGLN2,SP140,TREX1,KLF12,SGF29,MGAT4A,ACOT7,MGLL,TOE1,TXNRD3,CHRND,FBXO32,ARAP1,AGAP2,RFFL,CLCN7,C10orf90,SERPINA3,ADD3,TPP1,JAML,CLNS1A,LRRK2,ACKR2,EARS2,SNX20,USP43,C17orf49,PLK3,COL1A1,COL2A1,COL4A1,H2BU1,COL4A2,COL11A2,PLEKHH2,COL15A1,COL16A1,ZDHHC19,KLF6,COX10,CP,COL26A1,CREB1,S100A16,NOL4L,TRIM69,MACROD2,CSF1R,E2F7,CSNK1E,CSNK2B,VCAN,CSPG4,CSTF3,CTNNB1,COMMD1,CTSB,CTSD,CTSH,CTSZ,SH3RF2,CYP27A1,DAB2,PPTC7,DAXX,DEDD2,DCK,APOBEC3H,GADD45A,RNF168,DLX4,SARDH,DMP1,DNMT3A,DNTT,AGRP,ARID3A,DUSP2,DUSP5,E2F3,E2F5,E2F6,EEF1A1,AGO3,ZNF367,PAOX,ACSF3,NSMCE1,ELF1,U2AF1L4,ELK3,VWA3B,ELK4,ENG,TUBB,NAIF1,EPHB2,AK4,EPOR,ERBB4,AKT1,ERCC4,ESR1,ESRRB,ALAS1,ETS1,ETV4,ETV6,MECOM,EYA2,EYA3,F5,F9,ALDH2,FANCA,USP12,JMJD1C,SPATA13,SYCP2L,JAZF1,ZNRF2,FECH,FHIT,FHL2,IKZF3,ATF5,CPEB3,CILK1,NLRP1,ZHX2,FKBP5,CARD8,ARSG,SIRT2,FOXI1,KDM4B,SAMD4A,TNIK,WAPL,FOXO1,ZNF423,TNRC6B,TAB2,COLGALT2,FLI1,FCHO1,FLNA,LPIN1,XPO6,FLT3,DTX4,SYNE2,PLCB1,KAZN,CAMTA1,MGA,SMG6,SIN3B,FMOD,FMR1,USP22,JADE2,AFF2,SYNE1,FN1,PPP1R13B,CRTC1,PIP5K1C,NCAPH,ZFPM2,SF3B3,ABCA6,SPIDR,ARHGAP45,PRAME,TSPAN15,ZNF346,NUP62,PLA2G15,MAFF,BRD1,FXN,ALOX5,PRPF6,ZNF318,FUS,NAALADL2,COL24A1,SUN2,TNFAIP8,TECPR1,EEF1AKMT3,RCHY1,IFFO1,MTHFD1L,BOD1L1,CLIC4,SAMHD1,SPATS2L,ZNF451,SETBP1,PPP1R16B,ANKRD17,GGA1,WIPI2,PRPF31,EPC2,ZBTB20,PHF19,PITPNC1,FBXL3,STAP1,GATA3,EHF,GBP2,PTPN18,TIMM10B,DAZAP1,GFI1,SNORD52,SNORD37,GHRHR,PELP1,STAU2,FOXP1,SDCBP2,HSPB7,TJP3,BRPF3,AGO2,GLB1,HPGDS,GLI1,GLI3,GM2A,GNAI2,GOLGA3,GPR1,P4HA3,ADGRD1,CHAMP1,FBXL22,KANSL1,ENDOV,SUMF1,ZNF789,GRB2,GRN,DCPS,RGCC,MACROD1,ZCCHC4,NR3C1,FHOD1,ANKRD11,CD274,UHRF1,GTF2B,GTF2I,GTF3C1,TFPT,ANAPC4,MDFIC,LMCD1,ERO1A,SLC40A1,H2BC5,ANXA2,HDAC1,HEXA,NRG1,HIVEP1,HIVEP2,ANXA11,MNX1,HMGB1,HMGA1,HMOX1,HNF4A,HNRNPH1,APBB1,HOXD3,APC,HPGD,PRMT2,HSF4,HSP90AA1,HSPG2,FOXN2,TNC,JMJD8,IRF8,ZC3H12D,IFI16,SP110,IGF2R,NUP43,NMNAT3,RBPJ,ANKRD37,POLN,IL6,IL7R,CXCR2,AQP3,IL15,IL16,INPP4A,INSR,IRF1,IRF2,ISG20,AR,ITIH2,ITPR1,ITPR2,JARID2,JUN,JUND,AGRN,KIT,KMT5A,TNFAIP8L3,NUGGC,AFF3,LAMB1,LGALS1,LIG1,LIMK1,LIPC,LMO2,PRSS57,ARNTL,LYN,SMAD1,SMAD2,SMAD3,ARRB2,SMAD7,MAN2B1,MAPT,MATN3,MAX,ARSL,MBNL1,MCC,MCM5,MCM6,MDM2,MECP2,MEF2C,MEFV,CIITA,MITF,MKLN1,AFDN,FOXO4,NR3C2,MNDA,GET3,IQSEC3,MUC3A,MUC4,MUTYH,MYF5,SERPINC1,ZFHX3,MYO1C,ACLY,NDUFB4,NDUFB5,NDUFB6,ATM,NDUFV2,RERE,NEDD9,NF1,NFATC1,NFATC2,NFIA,NFATC3,NFE2L2,NFIB,NFIC,NFKBIA,NFKBIE,NGFR,NOP2,NOTCH1,NOTCH2,NOTCH3,NOTCH4,OAS2,OGDH,OLR1,FURIN,PCSK6,PAK1,DEF6,PALM,PRKN,DCAF8,PAX3,PBX1,PC,PCDH1,GLRX2,ZBTB7B,LAP3,PCK2,MRNIP,MRTO4,JPT1,LEF1,NIN,ZNF219,PIPOX,ZNF771,ZBTB7A,UBR5,PDE2A,COMMD10,PDE4A,PRKAG2,POLK,ANAPC7,REV1,SFMBT1,NOP16,NELFCD,PDE9A,VTA1,PPHLN1,IL23A,MED15,GET4,CPSF3,NLK,ACSL5,POLR3K,WWOX,RAB8B,KDM3B,ADA2,CDK14,ABCB1,SERPINA1,ACP2,PIP4K2A,PKP1,BCL11A,UBASH3A,ATP6V0A1,PML,TRIM34,SNTG2,POLR2E,ATAD2B,PRR13,PLEKHA5,POU2F2,PPARD,PPARG,XAF1,IL17RD,TRPM4,HAUS6,AFTPH,BCOR,CASZ1,NSD3,TMEM132A,CLN6,HCFC1R1,TESC,GPATCH2,ANO1,PBRM1,EXD2,MOB1A,PTPA,NEIL3,YY1AP1,PPP2R5C,ACOXL,FBXW7,CCDC91,PPP3CA,CPPED1,TMA16,PRF1,MAML3,ZCCHC8,CARMIL1,ASAP3,DOCK10,RNF126,PRKACA,PRPF40A,IWS1,FAR2,INTS9,PRKCA,PRKCB,LRIF1,PRKCD,TRERF1,PKN1,ASH1L,ZNF395,ACSS2,MAPK1,MAPK4,MAPK11,MAPK10,PDGFC,MAP2K3,MAP2K6,PRKX,PRLR,PPAN,LGMN,MASP1,KLK6,PSAP,B2M,PSMA1,CELF4,PSMA6,PSMA7,ANKS1B,ARNTL2,PSMB8,PSMB9,BBX,CCNL1,RARS2,PARP11,ANO2,PLAAT1,PAK5,SMURF1,PELI1,ZMIZ1,ERGIC1,TENM2,GATAD2B,SHROOM4,AHRR,ARID1B,RPTOR,PTK6,MICAL3,MRTFA,WDR48,USP36,ZBTB2,EP400,COL20A1,USP28,EPB41L5,RNF213,PTPN1,DENND1A,SLC7A14,PTPN2,SFMBT2,GPR107,PTPN6,PTPN7,PTPN11,PTPN12,GRHL3,PTPRN2,KMT2C,RAD51C,RAD51B,RAD51D,RAD52,RANGAP1,RARA,RARB,RB1,BCL2,BCL2L1,REV3L,RFC4,ACTB,RGS12,MYG1,BACH2,RNF4,BCL9,RORC,RPA1,RPA3,RPS6KA1,RPS6KA2,RPS6KA3,RXRB,S100A1,S100A13,S100B,ATXN1,ATXN7,PKNOX2,PRDM1,FAM111A,SEC14L1,PRDM16,MYO1G,NPAS3,GOLPH3,RRAGC,ERAP2,SET,TOR3A,MLST8,NFKBIZ,SIL1,NOM1,SGK1,SHMT2,SMYD3,CRTC3,SKI,KRI1,UBE2Z,SLC34A1,SMARCA2,HLTF,SMARCC1,CHID1,SMARCD3,SOD1,SORL1,DST,SPARC,SPI1,SPN,SPP1,BPI,SRC,TRIM21,ITPRID2,STAT3,STAT4,STAT5A,STAT5B,STK4,CDKL5,STYX,SUPT4H1,TAF1,TAF10,TAF13,TAP2,SNORD17,TCF7,TCF7L2,TCOF1,BUB1,NR2F2,TK2,TLE1,TMPRSS2,CLEC3B,TRPS1,TSNAX,TTF1,D2HGDH,TXN,UBC,UBE2D3,UBE2V2,COL14A1,UPP1,UTRN,VDR,VIM,WNT5A,WNT7B,WT1,XRCC1,XRCC4,XRCC5,CA5A,ZNF148,ZMYM2,ZNF217,PRDM2,PAX8,BRPF1,MAPKAPK3,USP7,SECISBP2,MAPKAP1,THOC6,PAGR1,SNRNP25,TUT7,SMC6,PRKRIP1,COLGALT1,TBL1XR1,GEMIN7,CARF,SLTM,CAMKMT,NEK11,NANOG,DENND1C,DENND2D,PTGES2,ZC3H12A,CTC1,FBXO11,SPG11,NUBPL,CUBN,EPC1,SHOC2,ADAM12,AKNA,MPIG6B,TSEN2,COL18A1,CMIP,SETD7,HMGA2,WNT5B,DPF3,CAMK2A,INTS14,CAMK2B,TRIM8,SNX27,TSPAN14,VMP1,CAMK2D,ELL,CAMK2G,CLPP,ZRSR2,CAPN2,ARID1A,H4C9,TCF7L1,SH3BGRL3,H3C11,H4C13,YPEL3,ITCH,LONP2,FRMD8,KCTD10,STK40,CASP7,CASP8,WDR75,EVA1A,ARID5B,ASCC2,SLA2,ZNF541,FYTTD1,CAMKK1,COQ5,STK24,DDI2,PYM1,MAML2,BRSK1,LCOR,CASQ2,GON7,COL25A1,TNRC18,TTBK1,KDM2B,PPP1R9B,RIOX2,PTPN5,PARP10,AOPEP,TOX2,H2BC12,DGKZ,DGKE,DDO,FAM207A,EAF1,HELZ2,LGR5,BHLHE40,PDXK,ACTL6A,RUNX2,NOP14,RUNX1,CBFA2T3,SKAP1,RNASET2,OASL,RUNX3,PEA15,SUCLG2,FGF18,HDAC3,KAT2B,CPNE3,CCND2,H2BC11,NAV2,ATG16L2,PLOD3,LIMD1,KALRN,MAP3K14,BTAF1,ERI1,AIP,LYRM7,LDB2,NMI,CD1E,CTDP1,COL23A1,SCAF11,MIDEAS,CD4,MTA2,MAGI1,PNMA1,MSC,UBE2L6,RPS6KA5,SPECC1,FANK1,CYTH3,WDR46,ADAMTSL1,MS4A1,MVB12A,SP140L,ARHGAP18,CADPS2,GRAP2,LPXN,TJP2,CDYL,MED26,GSTO1,AIM2,CD33,SH3BP5,ADAMTS4,PTGES,MACROH2A1,H6PD,GTF2IRD1,BABAM2,CYTIP,NCOR2,CELSR1,SDC3,NUP93,CD74,DOCK4,HDAC9,HDAC4,RASSF2,GIT2,TRIM14,ZEB2,MFAP3L,DENND4B,ARNT2,IQSEC1,USP3,NR1H4,CASP8AP2,SCO2	GO:CC	Hypomethylated_DNAm_Sites
GO:0070016	armadillo repeat domain binding	10	2	0.810367471	1	LEF1,TCF7L2	GO:MF	Hypomethylated_DNAm_Sites
GO:0070026	nitric oxide binding	2	0	1	1		GO:MF	Hypomethylated_DNAm_Sites
GO:0070032	synaptobrevin 2-SNAP-25-syntaxin-1a-complexin I complex	4	1	0.662902907	1	STX1A	GO:CC	Hypomethylated_DNAm_Sites
GO:0070033	synaptobrevin 2-SNAP-25-syntaxin-1a-complexin II complex	3	1	0.557815015	1	STX1A	GO:CC	Hypomethylated_DNAm_Sites
GO:0070034	telomerase RNA binding	22	2	0.961584653	1	SMG6,XRN1	GO:MF	Hypomethylated_DNAm_Sites
GO:0070037	rRNA (pseudouridine) methyltransferase activity	1	0	1	1		GO:MF	Hypomethylated_DNAm_Sites
GO:0070039	rRNA (guanosine-2'-O-)-methyltransferase activity	2	0	1	1		GO:MF	Hypomethylated_DNAm_Sites
GO:0070042	rRNA (uridine-N3-)-methyltransferase activity	1	0	1	1		GO:MF	Hypomethylated_DNAm_Sites
GO:0070044	synaptobrevin 2-SNAP-25-syntaxin-1a complex	4	1	0.569737168	1	STX1A	GO:CC	Hypomethylated_DNAm_Sites
GO:0070050	neuron cellular homeostasis	33	8	0.439501967	1	SCGN,CHRNA1,IL6,PRKN,FGGY,TAOK1,SLC8A2,TSPOAP1	GO:BP	Hypomethylated_DNAm_Sites
GO:0070051	fibrinogen binding	5	2	0.45678986	1	FBLN1,ITGA2B	GO:MF	Hypomethylated_DNAm_Sites
GO:0070052	collagen V binding	2	0	1	1		GO:MF	Hypomethylated_DNAm_Sites
GO:0070053	thrombospondin receptor activity	4	1	0.54465555	1	CD47	GO:MF	Hypomethylated_DNAm_Sites
GO:0070054	mRNA splicing, via endonucleolytic cleavage and ligation	1	1	0.318504598	1	ERN1	GO:BP	Hypomethylated_DNAm_Sites
GO:0070060	'de novo' actin filament nucleation	1	0	1	1		GO:BP	Hypomethylated_DNAm_Sites
GO:0070061	fructose binding	6	0	1	1		GO:MF	Hypomethylated_DNAm_Sites
GO:0070063	RNA polymerase binding	71	12	0.653611719	1	ANP32B,STOM,ESRRB,AGO2,GTF2B,PHRF1,SMYD3,YTHDC2,RRN3P2,SUPT4H1,TAF10,ZFP36	GO:MF	Hypomethylated_DNAm_Sites
GO:0070064	proline-rich region binding	17	4	0.769171184	1	BAIAP2,CSK,GHR,APBB1	GO:MF	Hypomethylated_DNAm_Sites
GO:0070069	cytochrome complex	30	0	1	1	COX10	GO:CC	Hypomethylated_DNAm_Sites
GO:0070070	proton-transporting V-type ATPase complex assembly	7	0	1	1		GO:BP	Hypomethylated_DNAm_Sites
GO:0070071	proton-transporting two-sector ATPase complex assembly	14	0	1	1		GO:BP	Hypomethylated_DNAm_Sites
GO:0070072	vacuolar proton-transporting V-type ATPase complex assembly	5	0	1	1		GO:BP	Hypomethylated_DNAm_Sites
GO:0070075	tear secretion	2	0	1	1		GO:BP	Hypomethylated_DNAm_Sites
GO:0070076	histone lysine demethylation	28	7	0.47580996	1	JMJD1C,KDM4B,HSF4,JARID2,KDM3B,KDM2B,RIOX2	GO:BP	Hypomethylated_DNAm_Sites
GO:0070077	histone arginine demethylation	1	0	1	1		GO:BP	Hypomethylated_DNAm_Sites
GO:0070078	histone H3-R2 demethylation	1	0	1	1		GO:BP	Hypomethylated_DNAm_Sites
GO:0070079	histone H4-R3 demethylation	1	0	1	1		GO:BP	Hypomethylated_DNAm_Sites
GO:0070080	titin Z domain binding	2	0	1	1		GO:MF	Hypomethylated_DNAm_Sites
GO:0070081	clathrin-sculpted monoamine transport vesicle	5	1	0.663687809	1	SLC18A2	GO:CC	Hypomethylated_DNAm_Sites
GO:0070083	clathrin-sculpted monoamine transport vesicle membrane	5	1	0.663687809	1	SLC18A2	GO:CC	Hypomethylated_DNAm_Sites
GO:0070084	protein initiator methionine removal	3	0	1	1		GO:BP	Hypomethylated_DNAm_Sites
GO:0070085	glycosylation	260	47	0.777376461	1	RAMP1,ST3GAL6,GALNT6,MGAT4A,GALNT13,SLC51B,MGAT5B,XXYLT1,FUT11,B3GNT6,ABCA2,TET3,EXT1,GALNT2,GBGT1,B3GAT1,ST6GALNAC6,ST8SIA6,ACER2,IL15,GALNT18,MGAT1,MGAT3,ASGR2,GALNTL6,MUC3A,MUC4,NPC1,GALNT7,ST6GALNAC1,TMEM165,MAN1C1,ST6GAL1,ST3GAL1,ST3GAL2,ST8SIA1,ST8SIA4,GALNT14,GALNT12,ST3GAL5,PLOD3,RFT1,LARGE1,GCNT3,B3GNT7,B4GALT6,B4GALT5,MPDU1	GO:BP	Hypomethylated_DNAm_Sites
GO:0070086	ubiquitin-dependent endocytosis	5	1	0.692283987	1	IL10RA	GO:BP	Hypomethylated_DNAm_Sites
GO:0070087	chromo shadow domain binding	6	0	1	1		GO:MF	Hypomethylated_DNAm_Sites
GO:0070089	chloride-activated potassium channel activity	1	0	1	1		GO:MF	Hypomethylated_DNAm_Sites
GO:0070091	glucagon secretion	10	3	0.247076051	1	FAM3D,FFAR4,IL6	GO:BP	Hypomethylated_DNAm_Sites
GO:0070092	regulation of glucagon secretion	10	3	0.247076051	1	FAM3D,FFAR4,IL6	GO:BP	Hypomethylated_DNAm_Sites
GO:0070093	negative regulation of glucagon secretion	4	1	0.455309306	1	FAM3D	GO:BP	Hypomethylated_DNAm_Sites
GO:0070094	positive regulation of glucagon secretion	3	1	0.296016963	1	FFAR4	GO:BP	Hypomethylated_DNAm_Sites
GO:0070095	fructose-6-phosphate binding	5	0	1	1		GO:MF	Hypomethylated_DNAm_Sites
GO:0070097	delta-catenin binding	8	2	0.638070005	1	PTPRT,PTPRJ	GO:MF	Hypomethylated_DNAm_Sites
GO:0070099	regulation of chemokine-mediated signaling pathway	10	3	0.468461258	1	SH2B3,CCL5,SLIT3	GO:BP	Hypomethylated_DNAm_Sites
GO:0070100	negative regulation of chemokine-mediated signaling pathway	7	3	0.314258904	1	SH2B3,CCL5,SLIT3	GO:BP	Hypomethylated_DNAm_Sites
GO:0070101	positive regulation of chemokine-mediated signaling pathway	3	0	1	1		GO:BP	Hypomethylated_DNAm_Sites
GO:0070103	regulation of interleukin-6-mediated signaling pathway	12	3	0.137876024	1	GFI1,MIR125B1,PTPN2	GO:BP	Hypomethylated_DNAm_Sites
GO:0070105	positive regulation of interleukin-6-mediated signaling pathway	3	1	0.531334279	1	GFI1	GO:BP	Hypomethylated_DNAm_Sites
GO:0070106	interleukin-27-mediated signaling pathway	11	2	0.742345499	1	JAK1,STAT3	GO:BP	Hypomethylated_DNAm_Sites
GO:0070110	ciliary neurotrophic factor receptor complex	3	1	0.531334699	1	IL6R	GO:CC	Hypomethylated_DNAm_Sites
GO:0070119	ciliary neurotrophic factor binding	1	1	0.319063624	1	IL6R	GO:MF	Hypomethylated_DNAm_Sites
GO:0070120	ciliary neurotrophic factor-mediated signaling pathway	5	2	0.292564093	1	IL6R,LIFR	GO:BP	Hypomethylated_DNAm_Sites
GO:0070121	Kupffer's vesicle development	1	0	1	1		GO:BP	Hypomethylated_DNAm_Sites
GO:0070122	isopeptidase activity	18	0	1	1		GO:MF	Hypomethylated_DNAm_Sites
GO:0070123	transforming growth factor beta receptor activity, type III	1	0	1	1		GO:MF	Hypomethylated_DNAm_Sites
GO:0070124	mitochondrial translational initiation	2	0	1	1		GO:BP	Hypomethylated_DNAm_Sites
GO:0070125	mitochondrial translational elongation	88	1	0.999996281	1	TSFM	GO:BP	Hypomethylated_DNAm_Sites
GO:0070126	mitochondrial translational termination	89	0	1	1		GO:BP	Hypomethylated_DNAm_Sites
GO:0070127	tRNA aminoacylation for mitochondrial protein translation	8	1	0.782080765	1	EARS2	GO:BP	Hypomethylated_DNAm_Sites
GO:0070129	regulation of mitochondrial translation	25	5	0.330183365	1	TSFM,CDK5RAP1,RMND1,UQCC1,SHMT2	GO:BP	Hypomethylated_DNAm_Sites
GO:0070130	negative regulation of mitochondrial translation	1	0	1	1		GO:BP	Hypomethylated_DNAm_Sites
GO:0070131	positive regulation of mitochondrial translation	16	3	0.428177661	1	CDK5RAP1,RMND1,UQCC1	GO:BP	Hypomethylated_DNAm_Sites
GO:0070137	ubiquitin-like protein-specific endopeptidase activity	3	1	0.489292379	1	SENP7	GO:MF	Hypomethylated_DNAm_Sites
GO:0070138	ubiquitin-like protein-specific isopeptidase activity	4	0	1	1		GO:MF	Hypomethylated_DNAm_Sites
GO:0070139	SUMO-specific endopeptidase activity	3	1	0.489292379	1	SENP7	GO:MF	Hypomethylated_DNAm_Sites
GO:0070140	SUMO-specific isopeptidase activity	4	0	1	1		GO:MF	Hypomethylated_DNAm_Sites
GO:0070141	response to UV-A	14	3	0.553803195	1	AKT1,OPN3,MMP3	GO:BP	Hypomethylated_DNAm_Sites
GO:0070142	synaptic vesicle budding	11	4	0.379387846	1	DNM2,MX1,MX2,PICALM	GO:BP	Hypomethylated_DNAm_Sites
GO:0070143	mitochondrial alanyl-tRNA aminoacylation	1	0	1	1		GO:BP	Hypomethylated_DNAm_Sites
GO:0070145	mitochondrial asparaginyl-tRNA aminoacylation	1	0	1	1		GO:BP	Hypomethylated_DNAm_Sites
GO:0070150	mitochondrial glycyl-tRNA aminoacylation	1	0	1	1		GO:BP	Hypomethylated_DNAm_Sites
GO:0070158	mitochondrial seryl-tRNA aminoacylation	1	0	1	1		GO:BP	Hypomethylated_DNAm_Sites
GO:0070159	mitochondrial threonyl-tRNA aminoacylation	1	0	1	1		GO:BP	Hypomethylated_DNAm_Sites
GO:0070160	tight junction	124	24	0.831865998	1	SYNPO,JAML,AMOTL1,MAPK15,FRMD4B,CLDN14,SH3BP1,TJP3,ANK3,APC,AFDN,NPHP1,FRMD4A,ASH1L,PARD3,ACTB,TGFBR1,TJP1,VASP,LIN7A,MAGI1,CYTH3,CYTH1,TJP2	GO:CC	Hypomethylated_DNAm_Sites
GO:0070162	adiponectin secretion	6	1	0.754754863	1	RAB11FIP1	GO:BP	Hypomethylated_DNAm_Sites
GO:0070163	regulation of adiponectin secretion	6	1	0.754754863	1	RAB11FIP1	GO:BP	Hypomethylated_DNAm_Sites
GO:0070164	negative regulation of adiponectin secretion	4	1	0.706343799	1	RAB11FIP1	GO:BP	Hypomethylated_DNAm_Sites
GO:0070165	positive regulation of adiponectin secretion	2	0	1	1		GO:BP	Hypomethylated_DNAm_Sites
GO:0070166	enamel mineralization	16	5	0.305177884	1	DMP1,FOXO1,STIM1,TBX1,MMP20	GO:BP	Hypomethylated_DNAm_Sites
GO:0070167	regulation of biomineral tissue development	92	17	0.760904	1	OSR2,CCR1,DMP1,ANO6,PTK2B,ALOX5,SMAD3,MEF2C,NOS3,NOTCH1,P2RX7,TRPM4,BCOR,ANKH,CCL3,ADGRV1,MMP20	GO:BP	Hypomethylated_DNAm_Sites
GO:0070168	negative regulation of biomineral tissue development	28	7	0.296982979	1	CCR1,PTK2B,NOS3,NOTCH1,TRPM4,BCOR,CCL3	GO:BP	Hypomethylated_DNAm_Sites
GO:0070169	positive regulation of biomineral tissue development	47	7	0.926843711	1	OSR2,ANO6,ALOX5,SMAD3,MEF2C,P2RX7,ADGRV1	GO:BP	Hypomethylated_DNAm_Sites
GO:0070170	regulation of tooth mineralization	10	3	0.235444312	1	DMP1,BCOR,MMP20	GO:BP	Hypomethylated_DNAm_Sites
GO:0070171	negative regulation of tooth mineralization	2	1	0.413937277	1	BCOR	GO:BP	Hypomethylated_DNAm_Sites
GO:0070172	positive regulation of tooth mineralization	6	0	1	1		GO:BP	Hypomethylated_DNAm_Sites
GO:0070175	positive regulation of enamel mineralization	3	0	1	1		GO:BP	Hypomethylated_DNAm_Sites
GO:0070176	DRM complex	1	0	1	1		GO:CC	Hypomethylated_DNAm_Sites
GO:0070178	D-serine metabolic process	2	0	1	1		GO:BP	Hypomethylated_DNAm_Sites
GO:0070179	D-serine biosynthetic process	1	0	1	1		GO:BP	Hypomethylated_DNAm_Sites
GO:0070180	large ribosomal subunit rRNA binding	4	0	1	1		GO:MF	Hypomethylated_DNAm_Sites
GO:0070181	small ribosomal subunit rRNA binding	9	0	1	1		GO:MF	Hypomethylated_DNAm_Sites
GO:0070182	DNA polymerase binding	20	3	0.791373644	1	SMG6,HMGB1,HSP90AA1	GO:MF	Hypomethylated_DNAm_Sites
GO:0070183	mitochondrial tryptophanyl-tRNA aminoacylation	1	0	1	1		GO:BP	Hypomethylated_DNAm_Sites
GO:0070184	mitochondrial tyrosyl-tRNA aminoacylation	1	0	1	1		GO:BP	Hypomethylated_DNAm_Sites
GO:0070187	shelterin complex	7	0	1	1		GO:CC	Hypomethylated_DNAm_Sites
GO:0070192	chromosome organization involved in meiotic cell cycle	66	5	0.985437055	1	MAJIN,ATM,NDC1,RAD51C,BUB1	GO:BP	Hypomethylated_DNAm_Sites
GO:0070193	synaptonemal complex organization	24	0	1	1		GO:BP	Hypomethylated_DNAm_Sites
GO:0070194	synaptonemal complex disassembly	2	0	1	1		GO:BP	Hypomethylated_DNAm_Sites
GO:0070195	growth hormone receptor complex	1	1	0.339062344	1	GHR	GO:CC	Hypomethylated_DNAm_Sites
GO:0070197	meiotic attachment of telomere to nuclear envelope	4	1	0.426449534	1	MAJIN	GO:BP	Hypomethylated_DNAm_Sites
GO:0070198	protein localization to chromosome, telomeric region	30	4	0.820238822	1	TPP1,ATM,XRCC5,MACROH2A1	GO:BP	Hypomethylated_DNAm_Sites
GO:0070199	establishment of protein localization to chromosome	27	4	0.755061006	1	SGF29,SPIDR,ATM,MACROH2A1	GO:BP	Hypomethylated_DNAm_Sites
GO:0070200	establishment of protein localization to telomere	18	1	0.963050085	1	ATM	GO:BP	Hypomethylated_DNAm_Sites
GO:0070202	regulation of establishment of protein localization to chromosome	12	1	0.87408748	1	SPIDR	GO:BP	Hypomethylated_DNAm_Sites
GO:0070203	regulation of establishment of protein localization to telomere	11	0	1	1		GO:BP	Hypomethylated_DNAm_Sites
GO:0070208	protein heterotrimerization	1	0	1	1		GO:BP	Hypomethylated_DNAm_Sites
GO:0070209	ASTRA complex	3	0	1	1		GO:CC	Hypomethylated_DNAm_Sites
GO:0070212	protein poly-ADP-ribosylation	8	1	0.818835511	1	PARP10	GO:BP	Hypomethylated_DNAm_Sites
GO:0070221	sulfide oxidation, using sulfide:quinone oxidoreductase	5	1	0.643048579	1	SQOR	GO:BP	Hypomethylated_DNAm_Sites
GO:0070224	sulfide:quinone oxidoreductase activity	1	1	0.270412778	1	SQOR	GO:MF	Hypomethylated_DNAm_Sites
GO:0070235	regulation of activation-induced cell death of T cells	4	0	1	1		GO:BP	Hypomethylated_DNAm_Sites
GO:0070236	negative regulation of activation-induced cell death of T cells	3	0	1	1		GO:BP	Hypomethylated_DNAm_Sites
GO:0070238	activated T cell autonomous cell death	1	0	1	1		GO:BP	Hypomethylated_DNAm_Sites
GO:0070239	regulation of activated T cell autonomous cell death	1	0	1	1		GO:BP	Hypomethylated_DNAm_Sites
GO:0070241	positive regulation of activated T cell autonomous cell death	1	0	1	1		GO:BP	Hypomethylated_DNAm_Sites
GO:0070244	negative regulation of thymocyte apoptotic process	7	3	0.14615123	1	ADA,PTCRA,JAK3	GO:BP	Hypomethylated_DNAm_Sites
GO:0070245	positive regulation of thymocyte apoptotic process	4	2	0.258816942	1	ADAM8,WNT5A	GO:BP	Hypomethylated_DNAm_Sites
GO:0070246	natural killer cell apoptotic process	1	0	1	1		GO:BP	Hypomethylated_DNAm_Sites
GO:0070247	regulation of natural killer cell apoptotic process	1	0	1	1		GO:BP	Hypomethylated_DNAm_Sites
GO:0070251	pristanate-CoA ligase activity	1	0	1	1		GO:MF	Hypomethylated_DNAm_Sites
GO:0070252	actin-mediated cell contraction	119	25	0.762129427	1	KCNE3,AKAP9,PDPN,LIMCH1,FLNA,ANK2,GSN,KCNQ1,CCDC88C,MYBPC1,MYBPC3,ATP2A2,PDE4B,PDE4D,TRPM4,EPB41L5,SHTN1,RYR2,SNTA1,TPM4,VIM,CACNA1C,CACNA1D,CAMK2D,ACTN3,NOS1AP	GO:BP	Hypomethylated_DNAm_Sites
GO:0070253	somatostatin secretion	5	1	0.553057607	1	FFAR4	GO:BP	Hypomethylated_DNAm_Sites
GO:0070254	mucus secretion	9	2	0.633525062	1	ADA,PRKCE	GO:BP	Hypomethylated_DNAm_Sites
GO:0070255	regulation of mucus secretion	7	2	0.569709657	1	ADA,PRKCE	GO:BP	Hypomethylated_DNAm_Sites
GO:0070256	negative regulation of mucus secretion	2	1	0.457578991	1	ADA	GO:BP	Hypomethylated_DNAm_Sites
GO:0070257	positive regulation of mucus secretion	4	1	0.729888435	1	PRKCE	GO:BP	Hypomethylated_DNAm_Sites
GO:0070259	tyrosyl-DNA phosphodiesterase activity	2	0	1	1		GO:MF	Hypomethylated_DNAm_Sites
GO:0070260	5'-tyrosyl-DNA phosphodiesterase activity	1	0	1	1		GO:MF	Hypomethylated_DNAm_Sites
GO:0070262	peptidyl-serine dephosphorylation	19	5	0.520851916	1	PPTC7,PPP1R16B,PPP2R2C,PPP3CA,YWHAE	GO:BP	Hypomethylated_DNAm_Sites
GO:0070265	necrotic cell death	63	12	0.371032194	1	MLKL,LY96,ITPK1,MAP3K5,TRPM7,PELI1,SLC6A6,TLR4,TNF,ZBP1,CASP1,CASP8,CFLAR	GO:BP	Hypomethylated_DNAm_Sites
GO:0070266	necroptotic process	43	10	0.137160939	1	MLKL,LY96,ITPK1,TRPM7,PELI1,TLR4,TNF,ZBP1,CASP8,CFLAR	GO:BP	Hypomethylated_DNAm_Sites
GO:0070267	oncosis	1	0	1	1		GO:BP	Hypomethylated_DNAm_Sites
GO:0070268	cornification	110	9	0.956543079	1	KAZN,KRT73,KRT32,KRT85,FURIN,PCSK6,PKP1,ST14,KRT36	GO:BP	Hypomethylated_DNAm_Sites
GO:0070273	phosphatidylinositol-4-phosphate binding	28	7	0.393682194	1	OSBPL8,DAB2IP,SNX5,PLA2G4A,PLEKHA5,GOLPH3,RUBCNL,SH3PXD2A	GO:MF	Hypomethylated_DNAm_Sites
GO:0070274	RES complex	1	0	1	1		GO:CC	Hypomethylated_DNAm_Sites
GO:0070279	vitamin B6 binding	52	6	0.931522304	1	ALAS1,GAD1,GADL1,SHMT2,PDXK,KYAT1,SPTLC2	GO:MF	Hypomethylated_DNAm_Sites
GO:0070280	pyridoxal binding	1	0	1	1		GO:MF	Hypomethylated_DNAm_Sites
GO:0070286	axonemal dynein complex assembly	35	6	0.770679421	1	DNAAF4,DNAH8,CFAP100,DNAI2,ODAD4,DNAL1,CCDC65	GO:BP	Hypomethylated_DNAm_Sites
GO:0070287	ferritin receptor activity	1	1	0.353900862	1	SCARA5	GO:MF	Hypomethylated_DNAm_Sites
GO:0070288	ferritin complex	2	1	0.236110512	1	FTH1	GO:CC	Hypomethylated_DNAm_Sites
GO:0070290	N-acylphosphatidylethanolamine-specific phospholipase D activity	3	1	0.523575562	1	PLD1	GO:MF	Hypomethylated_DNAm_Sites
GO:0070291	N-acylethanolamine metabolic process	5	1	0.52569437	1	GDPD3	GO:BP	Hypomethylated_DNAm_Sites
GO:0070292	N-acylphosphatidylethanolamine metabolic process	9	2	0.380547213	1	PLAAT1,PLAAT4	GO:BP	Hypomethylated_DNAm_Sites
GO:0070293	renal absorption	17	4	0.438164614	1	GSN,AQP3,KCNQ1,SGK1	GO:BP	Hypomethylated_DNAm_Sites
GO:0070294	renal sodium ion absorption	5	1	0.732567212	1	SGK1	GO:BP	Hypomethylated_DNAm_Sites
GO:0070295	renal water absorption	3	1	0.40501707	1	AQP3	GO:BP	Hypomethylated_DNAm_Sites
GO:0070300	phosphatidic acid binding	21	3	0.955307299	1	COMMD1,PITPNC1,MAPKAP1	GO:MF	Hypomethylated_DNAm_Sites
GO:0070301	cellular response to hydrogen peroxide	90	20	0.273967001	1	KLF2,LRRK2,ERN1,ETS1,FOXO1,FXN,IL6,MIR21,MAP3K5,NFE2L2,PDE8A,AXL,PRKCD,MAPK13,SRC,TNFAIP3,TRPC6,TRPM2,TXN,IL18RAP	GO:BP	Hypomethylated_DNAm_Sites
GO:0070303	negative regulation of stress-activated protein kinase signaling cascade	47	11	0.409076309	1	DUSP10,SH3RF2,AKT1,MECOM,FOXO1,PTPN22,PRKN,TAOK3,SFRP1,ITCH,HDAC3	GO:BP	Hypomethylated_DNAm_Sites
GO:0070305	response to cGMP	7	3	0.280013504	1	PDE2A,PDE3A,SLC6A4	GO:BP	Hypomethylated_DNAm_Sites
GO:0070306	lens fiber cell differentiation	31	8	0.432690775	1	FRS2,SPRED2,SMAD3,BFSP1,VIM,WNT7B,WNT5B,BFSP2	GO:BP	Hypomethylated_DNAm_Sites
GO:0070309	lens fiber cell morphogenesis	5	0	1	1		GO:BP	Hypomethylated_DNAm_Sites
GO:0070314	G1 to G0 transition	9	2	0.668133784	1	CAPN3,RAB11FIP4	GO:BP	Hypomethylated_DNAm_Sites
GO:0070315	G1 to G0 transition involved in cell differentiation	3	1	0.535029271	1	CAPN3	GO:BP	Hypomethylated_DNAm_Sites
GO:0070316	regulation of G0 to G1 transition	45	7	0.792917108	1	DAB2IP,E2F6,MGA,MAX,FOXO4,RRM2,EPC1	GO:BP	Hypomethylated_DNAm_Sites
GO:0070317	negative regulation of G0 to G1 transition	40	7	0.729100695	1	DAB2IP,E2F6,MGA,MAX,FOXO4,RRM2,EPC1	GO:BP	Hypomethylated_DNAm_Sites
GO:0070318	positive regulation of G0 to G1 transition	4	0	1	1		GO:BP	Hypomethylated_DNAm_Sites
GO:0070319	Golgi to plasma membrane transport vesicle	2	1	0.294973421	1	RAB3IL1	GO:CC	Hypomethylated_DNAm_Sites
GO:0070320	inward rectifier potassium channel inhibitor activity	1	0	1	1		GO:MF	Hypomethylated_DNAm_Sites
GO:0070324	thyroid hormone binding	7	2	0.583788749	1	CTSH,PKM	GO:MF	Hypomethylated_DNAm_Sites
GO:0070325	lipoprotein particle receptor binding	28	4	0.892463469	1	APBB1,HSPG2,LRP1,PICALM	GO:MF	Hypomethylated_DNAm_Sites
GO:0070326	very-low-density lipoprotein particle receptor binding	4	0	1	1		GO:MF	Hypomethylated_DNAm_Sites
GO:0070327	thyroid hormone transport	10	2	0.691218373	1	ABCC2,SLC7A8	GO:BP	Hypomethylated_DNAm_Sites
GO:0070328	triglyceride homeostasis	39	5	0.745471802	1	CETP,HNF4A,APOC2,LIPC,NR1H4	GO:BP	Hypomethylated_DNAm_Sites
GO:0070330	aromatase activity	25	1	0.939494046	1	CYP19A1	GO:MF	Hypomethylated_DNAm_Sites
GO:0070335	aspartate binding	1	0	1	1		GO:MF	Hypomethylated_DNAm_Sites
GO:0070336	flap-structured DNA binding	3	0	1	1		GO:MF	Hypomethylated_DNAm_Sites
GO:0070337	3'-flap-structured DNA binding	1	0	1	1		GO:MF	Hypomethylated_DNAm_Sites
GO:0070339	response to bacterial lipopeptide	9	1	0.641377069	1	TLR1	GO:BP	Hypomethylated_DNAm_Sites
GO:0070340	detection of bacterial lipopeptide	3	1	0.29753592	1	TLR1	GO:BP	Hypomethylated_DNAm_Sites
GO:0070341	fat cell proliferation	9	1	0.907404483	1	E2F3	GO:BP	Hypomethylated_DNAm_Sites
GO:0070342	brown fat cell proliferation	1	0	1	1		GO:BP	Hypomethylated_DNAm_Sites
GO:0070343	white fat cell proliferation	2	0	1	1		GO:BP	Hypomethylated_DNAm_Sites
GO:0070344	regulation of fat cell proliferation	9	1	0.907404483	1	E2F3	GO:BP	Hypomethylated_DNAm_Sites
GO:0070345	negative regulation of fat cell proliferation	5	1	0.816407575	1	E2F3	GO:BP	Hypomethylated_DNAm_Sites
GO:0070346	positive regulation of fat cell proliferation	4	0	1	1		GO:BP	Hypomethylated_DNAm_Sites
GO:0070347	regulation of brown fat cell proliferation	1	0	1	1		GO:BP	Hypomethylated_DNAm_Sites
GO:0070349	positive regulation of brown fat cell proliferation	1	0	1	1		GO:BP	Hypomethylated_DNAm_Sites
GO:0070350	regulation of white fat cell proliferation	2	0	1	1		GO:BP	Hypomethylated_DNAm_Sites
GO:0070352	positive regulation of white fat cell proliferation	2	0	1	1		GO:BP	Hypomethylated_DNAm_Sites
GO:0070358	actin polymerization-dependent cell motility	7	3	0.197870897	1	ACTR3,NCKAP1L,ENAH	GO:BP	Hypomethylated_DNAm_Sites
GO:0070365	hepatocyte differentiation	16	4	0.43290451	1	E2F7,HNF4A,PCK2,TAF10	GO:BP	Hypomethylated_DNAm_Sites
GO:0070366	regulation of hepatocyte differentiation	2	0	1	1		GO:BP	Hypomethylated_DNAm_Sites
GO:0070367	negative regulation of hepatocyte differentiation	1	0	1	1		GO:BP	Hypomethylated_DNAm_Sites
GO:0070368	positive regulation of hepatocyte differentiation	1	0	1	1		GO:BP	Hypomethylated_DNAm_Sites
GO:0070370	cellular heat acclimation	5	0	1	1		GO:BP	Hypomethylated_DNAm_Sites
GO:0070373	negative regulation of ERK1 and ERK2 cascade	78	17	0.421921539	1	RGS14,DUSP10,CSK,DAB2IP,CNKSR3,SPRED2,EPHB2,FBLN1,RAPGEF1,TBC1D10C,LYN,MIR21,NDRG2,PTPN1,PTPN2,PTPRC,TIMP3,TLR4	GO:BP	Hypomethylated_DNAm_Sites
GO:0070375	ERK5 cascade	4	0	1	1		GO:BP	Hypomethylated_DNAm_Sites
GO:0070376	regulation of ERK5 cascade	2	0	1	1		GO:BP	Hypomethylated_DNAm_Sites
GO:0070378	positive regulation of ERK5 cascade	2	0	1	1		GO:BP	Hypomethylated_DNAm_Sites
GO:0070381	endosome to plasma membrane transport vesicle	2	1	0.384435601	1	PICALM	GO:CC	Hypomethylated_DNAm_Sites
GO:0070382	exocytic vesicle	213	53	0.317186046	1	STX6,RAB35,STON1,RAB3C,CLCN4,BORCS5,CLN3,LRRK2,SLC9B2,VTI1A,SYT9,SYT6,SEPTIN1,DRD2,STX2,RPH3A,SV2C,KIF1B,WDR7,DISC1,AMPH,GRIN2A,APBA2,ICA1,SLC6A17,RAB8A,NTF3,PDE4B,RAB8B,SYTL2,PTPRN2,PTPRS,RAB3IL1,RAB27A,BCL2L1,SLC18A2,STX1A,SYN2,SYPL1,MCTP1,TMEM163,SYN3,PICALM,CTTNBP2,BRSK1,KIRREL3,SYTL1,STX11,MTMR2,BSN,DGKI,SYTL3,SLC4A8,IQSEC1	GO:CC	Hypomethylated_DNAm_Sites
GO:0070384	Harderian gland development	4	0	1	1		GO:BP	Hypomethylated_DNAm_Sites
GO:0070390	transcription export complex 2	5	1	0.618403655	1	PCID2	GO:CC	Hypomethylated_DNAm_Sites
GO:0070391	response to lipoteichoic acid	10	2	0.449477542	1	LBP,TLR4	GO:BP	Hypomethylated_DNAm_Sites
GO:0070392	detection of lipoteichoic acid	1	0	1	1		GO:BP	Hypomethylated_DNAm_Sites
GO:0070401	NADP+ binding	3	1	0.640391458	1	ME3	GO:MF	Hypomethylated_DNAm_Sites
GO:0070402	NADPH binding	14	1	0.939234141	1	KCNAB1	GO:MF	Hypomethylated_DNAm_Sites
GO:0070403	NAD+ binding	14	1	0.958634507	1	SIRT2,HPGD	GO:MF	Hypomethylated_DNAm_Sites
GO:0070404	NADH binding	3	0	1	1		GO:MF	Hypomethylated_DNAm_Sites
GO:0070407	oxidation-dependent protein catabolic process	1	0	1	1		GO:BP	Hypomethylated_DNAm_Sites
GO:0070408	carbamoyl phosphate metabolic process	1	0	1	1		GO:BP	Hypomethylated_DNAm_Sites
GO:0070409	carbamoyl phosphate biosynthetic process	1	0	1	1		GO:BP	Hypomethylated_DNAm_Sites
GO:0070410	co-SMAD binding	10	4	0.28941617	1	SMAD1,SMAD2,SMAD3,USP9X	GO:MF	Hypomethylated_DNAm_Sites
GO:0070412	R-SMAD binding	22	6	0.533258549	1	RGCC,JUN,SMAD2,SMAD3,SMURF1,LDLRAD4	GO:MF	Hypomethylated_DNAm_Sites
GO:0070413	trehalose metabolism in response to stress	1	0	1	1		GO:BP	Hypomethylated_DNAm_Sites
GO:0070417	cellular response to cold	9	3	0.368241302	1	FOXO1,EIF2AK4,NFKBIA	GO:BP	Hypomethylated_DNAm_Sites
GO:0070418	DNA-dependent protein kinase complex	2	1	0.569300345	1	ZBTB7A	GO:CC	Hypomethylated_DNAm_Sites
GO:0070419	nonhomologous end joining complex	9	2	0.578155398	1	XRCC4,XRCC5	GO:CC	Hypomethylated_DNAm_Sites
GO:0070421	DNA ligase III-XRCC1 complex	1	0	1	1		GO:CC	Hypomethylated_DNAm_Sites
GO:0070424	regulation of nucleotide-binding oligomerization domain containing signaling pathway	13	4	0.19059614	1	SLC15A4,PTPN22,TLR4,TNFAIP3	GO:BP	Hypomethylated_DNAm_Sites
GO:0070425	negative regulation of nucleotide-binding oligomerization domain containing signaling pathway	3	2	0.148045135	1	PTPN22,TNFAIP3	GO:BP	Hypomethylated_DNAm_Sites
GO:0070426	positive regulation of nucleotide-binding oligomerization domain containing signaling pathway	6	2	0.250273088	1	SLC15A4,TLR4	GO:BP	Hypomethylated_DNAm_Sites
GO:0070429	negative regulation of nucleotide-binding oligomerization domain containing 1 signaling pathway	1	1	0.294834887	1	TNFAIP3	GO:BP	Hypomethylated_DNAm_Sites
GO:0070433	negative regulation of nucleotide-binding oligomerization domain containing 2 signaling pathway	3	2	0.148045135	1	PTPN22,TNFAIP3	GO:BP	Hypomethylated_DNAm_Sites
GO:0070434	positive regulation of nucleotide-binding oligomerization domain containing 2 signaling pathway	5	2	0.201028725	1	SLC15A4,TLR4	GO:BP	Hypomethylated_DNAm_Sites
GO:0070435	Shc-EGFR complex	2	0	1	1		GO:CC	Hypomethylated_DNAm_Sites
GO:0070442	integrin alphaIIb-beta3 complex	1	1	0.200786345	1	TSPAN32	GO:CC	Hypomethylated_DNAm_Sites
GO:0070444	oligodendrocyte progenitor proliferation	8	1	0.918220223	1	SIRT2,LYN	GO:BP	Hypomethylated_DNAm_Sites
GO:0070445	regulation of oligodendrocyte progenitor proliferation	8	1	0.918220223	1	SIRT2,LYN	GO:BP	Hypomethylated_DNAm_Sites
GO:0070446	negative regulation of oligodendrocyte progenitor proliferation	1	0	1	1	SIRT2	GO:BP	Hypomethylated_DNAm_Sites
GO:0070447	positive regulation of oligodendrocyte progenitor proliferation	3	1	0.613670459	1	LYN	GO:BP	Hypomethylated_DNAm_Sites
GO:0070449	elongin complex	6	0	1	1		GO:CC	Hypomethylated_DNAm_Sites
GO:0070453	regulation of heme biosynthetic process	3	0	1	1		GO:BP	Hypomethylated_DNAm_Sites
GO:0070455	positive regulation of heme biosynthetic process	1	0	1	1		GO:BP	Hypomethylated_DNAm_Sites
GO:0070458	cellular detoxification of nitrogen compound	4	0	1	1		GO:BP	Hypomethylated_DNAm_Sites
GO:0070459	prolactin secretion	6	0	1	1		GO:BP	Hypomethylated_DNAm_Sites
GO:0070460	thyroid-stimulating hormone secretion	2	0	1	1	PAX8	GO:BP	Hypomethylated_DNAm_Sites
GO:0070461	SAGA-type complex	28	4	0.750413857	1	SGF29,USP22,TAF10,KAT2B	GO:CC	Hypomethylated_DNAm_Sites
GO:0070462	plus-end specific microtubule depolymerization	1	0	1	1		GO:BP	Hypomethylated_DNAm_Sites
GO:0070463	tubulin-dependent ATPase activity	1	0	1	1		GO:MF	Hypomethylated_DNAm_Sites
GO:0070469	respirasome	89	6	0.98377193	1	NDUFB4,NDUFB5,NDUFB6,NDUFS6,NDUFV2,NDUFA12,WDR93	GO:CC	Hypomethylated_DNAm_Sites
GO:0070471	uterine smooth muscle contraction	9	0	1	1		GO:BP	Hypomethylated_DNAm_Sites
GO:0070472	regulation of uterine smooth muscle contraction	9	0	1	1		GO:BP	Hypomethylated_DNAm_Sites
GO:0070473	negative regulation of uterine smooth muscle contraction	1	0	1	1		GO:BP	Hypomethylated_DNAm_Sites
GO:0070474	positive regulation of uterine smooth muscle contraction	6	0	1	1		GO:BP	Hypomethylated_DNAm_Sites
GO:0070475	rRNA base methylation	8	1	0.749072489	1	NOP2	GO:BP	Hypomethylated_DNAm_Sites
GO:0070476	rRNA (guanine-N7)-methylation	2	0	1	1		GO:BP	Hypomethylated_DNAm_Sites
GO:0070478	nuclear-transcribed mRNA catabolic process, 3'-5' exonucleolytic nonsense-mediated decay	1	0	1	1		GO:BP	Hypomethylated_DNAm_Sites
GO:0070481	nuclear-transcribed mRNA catabolic process, non-stop decay	1	0	1	1		GO:BP	Hypomethylated_DNAm_Sites
GO:0070482	response to oxygen levels	379	82	0.338291705	1	ADA,ADAM8,RAMP2,ATG7,PDPN,EGLN2,PLK3,WTIP,COL1A1,ADM,CREB1,CYBB,DNMT3A,DRD2,AK4,AKT1,ALAS1,ETS1,PTK2B,SIRT2,FOXO1,B3GAT1,GNB1,RGCC,EEF2K,ERO1A,HK2,HMOX1,ICAM1,RBPJ,AQP3,ITPR1,ITPR2,KCNMA1,KCNMB1,MIR21,SMAD3,MDM2,MECP2,ATM,NF1,NFE2L2,NOTCH1,PAK1,ANGPT4,PKM,PLOD1,PML,PPARD,PPARG,PRKCE,PSMA1,PSMA6,PSMA7,PSMB8,PSMB9,BACH1,BCL2,RYR1,RYR2,SFRP1,SLC2A1,SLC6A4,SRC,ADAM17,TMBIM6,TGFB2,TGFBR2,TRPC6,UBC,UCP2,XRCC1,CAPN2,CASP1,WDR83,CASR,CBFA2T3,CBL,CFLAR,LIMD1,ATP6V0D1,CD34,CD38,ARNT2	GO:BP	Hypomethylated_DNAm_Sites
GO:0070483	detection of hypoxia	1	0	1	1		GO:BP	Hypomethylated_DNAm_Sites
GO:0070486	leukocyte aggregation	13	5	0.150741042	1	MSN,RAC2,STK10,ZAP70,CD44	GO:BP	Hypomethylated_DNAm_Sites
GO:0070487	monocyte aggregation	5	1	0.740918402	1	CD44	GO:BP	Hypomethylated_DNAm_Sites
GO:0070488	neutrophil aggregation	2	0	1	1		GO:BP	Hypomethylated_DNAm_Sites
GO:0070491	repressing transcription factor binding	68	14	0.757785099	1	EIF4E,HDAC1,HMGB1,RBPJ,PPARD,PPARG,BCL2,SKI,STAT3,TCF7L2,TLE1,MTA2,HDAC9,HDAC4	GO:MF	Hypomethylated_DNAm_Sites
GO:0070492	oligosaccharide binding	16	4	0.200878682	1	LGALS1,ITLN1,CHID1,LGALS12	GO:MF	Hypomethylated_DNAm_Sites
GO:0070493	thrombin-activated receptor signaling pathway	12	4	0.221136473	1	IQGAP2,HPGD,PLEK,SNCA	GO:BP	Hypomethylated_DNAm_Sites
GO:0070494	regulation of thrombin-activated receptor signaling pathway	3	1	0.618227228	1	SNCA	GO:BP	Hypomethylated_DNAm_Sites
GO:0070495	negative regulation of thrombin-activated receptor signaling pathway	3	1	0.618227228	1	SNCA	GO:BP	Hypomethylated_DNAm_Sites
GO:0070498	interleukin-1-mediated signaling pathway	103	22	0.300323861	1	TAB2,PLCB1,IKBKB,IL1R1,IL1RN,IL6,IRAK2,MIR21,MIR27A,NFKBIA,PSMA1,PSMA6,PSMA7,PSMB8,PSMB9,PELI2,PELI1,NOD2,UBC,VRK2,ZBP1,RPS6KA5	GO:BP	Hypomethylated_DNAm_Sites
GO:0070506	high-density lipoprotein particle receptor activity	2	0	1	1		GO:MF	Hypomethylated_DNAm_Sites
GO:0070507	regulation of microtubule cytoskeleton organization	137	32	0.430947307	1	AKAP9,SPAG5,RCC1,RASSF1,CCSAP,CAMSAP1,EFNA5,MAPK15,MAPRE3,PHLDB1,CLASP1,NUP62,EML2,TRAF3IP1,APC,MAP1B,MAP2,MAP6,MAPT,MECP2,PAK1,NIN,CDK5RAP2,TAOK1,TRPV4,RNF4,CLIP1,ATXN7,SNCA,ANKRD53,DIXDC1,NAV3,PHLDB2	GO:BP	Hypomethylated_DNAm_Sites
GO:0070508	cholesterol import	10	2	0.619131697	1	LDLR,LRP1	GO:BP	Hypomethylated_DNAm_Sites
GO:0070510	regulation of histone H4-K20 methylation	1	0	1	1		GO:BP	Hypomethylated_DNAm_Sites
GO:0070512	positive regulation of histone H4-K20 methylation	1	0	1	1		GO:BP	Hypomethylated_DNAm_Sites
GO:0070513	death domain binding	11	3	0.418080533	1	BCL2,BCL2L1,CRADD	GO:MF	Hypomethylated_DNAm_Sites
GO:0070516	CAK-ERCC2 complex	4	0	1	1		GO:CC	Hypomethylated_DNAm_Sites
GO:0070522	ERCC4-ERCC1 complex	4	2	0.210777717	1	ERCC4,XRCC1	GO:CC	Hypomethylated_DNAm_Sites
GO:0070524	11-beta-hydroxysteroid dehydrogenase (NADP+) activity	1	1	0.177111053	1	HSD11B1	GO:MF	Hypomethylated_DNAm_Sites
GO:0070525	tRNA threonylcarbamoyladenosine metabolic process	15	2	0.62206222	1	MTO1,CDK5RAP1	GO:BP	Hypomethylated_DNAm_Sites
GO:0070528	protein kinase C signaling	30	10	0.190292752	1	FLOT1,SEZ6,PLEK,ULK4,WNT5A,CSRP3,ADGRV1,DGKD,MYADM,AKAP12	GO:BP	Hypomethylated_DNAm_Sites
GO:0070530	K63-linked polyubiquitin modification-dependent protein binding	21	7	0.156032902	1	OPTN,WDR81,OTUD7A,RNF168,TAB2,TNFAIP3,PARP10	GO:MF	Hypomethylated_DNAm_Sites
GO:0070531	BRCA1-A complex	8	1	0.811300817	1	BABAM2	GO:CC	Hypomethylated_DNAm_Sites
GO:0070535	histone H2A K63-linked ubiquitination	6	2	0.400612672	1	RNF168,UBR5	GO:BP	Hypomethylated_DNAm_Sites
GO:0070536	protein K63-linked deubiquitination	35	5	0.811257073	1	OTUD7A,SHMT2,TNFAIP3,USP7,BABAM2	GO:BP	Hypomethylated_DNAm_Sites
GO:0070537	histone H2A K63-linked deubiquitination	3	0	1	1		GO:BP	Hypomethylated_DNAm_Sites
GO:0070538	oleic acid binding	2	0	1	1		GO:MF	Hypomethylated_DNAm_Sites
GO:0070539	linoleic acid binding	1	1	0.276609058	1	PPARD	GO:MF	Hypomethylated_DNAm_Sites
GO:0070541	response to platinum ion	2	1	0.297280275	1	FECH	GO:BP	Hypomethylated_DNAm_Sites
GO:0070542	response to fatty acid	61	9	0.850599287	1	CREB1,ACSL1,FOXO1,PTAFR,SRC,UCP2,XRCC5,ZC3H12A,NR1H4	GO:BP	Hypomethylated_DNAm_Sites
GO:0070543	response to linoleic acid	2	0	1	1		GO:BP	Hypomethylated_DNAm_Sites
GO:0070544	histone H3-K36 demethylation	10	3	0.533262502	1	KDM4B,KDM2B,RIOX2	GO:BP	Hypomethylated_DNAm_Sites
GO:0070545	PeBoW complex	3	0	1	1		GO:CC	Hypomethylated_DNAm_Sites
GO:0070547	L-tyrosine aminotransferase activity	1	0	1	1		GO:MF	Hypomethylated_DNAm_Sites
GO:0070548	L-glutamine aminotransferase activity	3	0	1	1	KYAT1	GO:MF	Hypomethylated_DNAm_Sites
GO:0070551	endoribonuclease activity, cleaving siRNA-paired mRNA	1	1	0.376040941	1	AGO2	GO:MF	Hypomethylated_DNAm_Sites
GO:0070552	BRISC complex	5	2	0.234064146	1	SHMT2,BABAM2	GO:CC	Hypomethylated_DNAm_Sites
GO:0070553	nicotinic acid receptor activity	1	0	1	1		GO:MF	Hypomethylated_DNAm_Sites
GO:0070554	synaptobrevin 2-SNAP-25-syntaxin-3-complexin complex	2	0	1	1		GO:CC	Hypomethylated_DNAm_Sites
GO:0070557	PCNA-p21 complex	2	0	1	1		GO:CC	Hypomethylated_DNAm_Sites
GO:0070560	protein secretion by platelet	2	1	0.384085168	1	PLEK	GO:BP	Hypomethylated_DNAm_Sites
GO:0070561	vitamin D receptor signaling pathway	10	1	0.908520909	1	VDR	GO:BP	Hypomethylated_DNAm_Sites
GO:0070562	regulation of vitamin D receptor signaling pathway	7	0	1	1		GO:BP	Hypomethylated_DNAm_Sites
GO:0070563	negative regulation of vitamin D receptor signaling pathway	2	0	1	1		GO:BP	Hypomethylated_DNAm_Sites
GO:0070564	positive regulation of vitamin D receptor signaling pathway	3	0	1	1		GO:BP	Hypomethylated_DNAm_Sites
GO:0070566	adenylyltransferase activity	29	2	0.986756777	1	NMNAT3,OAS2	GO:MF	Hypomethylated_DNAm_Sites
GO:0070568	guanylyltransferase activity	6	0	1	1		GO:MF	Hypomethylated_DNAm_Sites
GO:0070569	uridylyltransferase activity	7	2	0.364105298	1	UGP2,TUT7	GO:MF	Hypomethylated_DNAm_Sites
GO:0070570	regulation of neuron projection regeneration	32	10	0.197877271	1	EPHA4,FLNA,GRN,LRP1,MAP2K1,PTPRS,RTN4R,SPP1,KREMEN1,STK24	GO:BP	Hypomethylated_DNAm_Sites
GO:0070571	negative regulation of neuron projection regeneration	15	5	0.3756256	1	EPHA4,PTPRS,RTN4R,SPP1,KREMEN1	GO:BP	Hypomethylated_DNAm_Sites
GO:0070572	positive regulation of neuron projection regeneration	12	3	0.304174186	1	FLNA,GRN,LRP1	GO:BP	Hypomethylated_DNAm_Sites
GO:0070573	metallodipeptidase activity	7	2	0.454296372	1	CPQ,DPEP2	GO:MF	Hypomethylated_DNAm_Sites
GO:0070574	cadmium ion transmembrane transport	5	1	0.765539363	1	SLC11A1	GO:BP	Hypomethylated_DNAm_Sites
GO:0070576	vitamin D 24-hydroxylase activity	3	0	1	1		GO:MF	Hypomethylated_DNAm_Sites
GO:0070577	lysine-acetylated histone binding	21	1	0.996384323	1	ATAD2B,TAF1	GO:MF	Hypomethylated_DNAm_Sites
GO:0070578	RISC-loading complex	9	3	0.253091802	1	AGO3,AGO2,ZFP36	GO:CC	Hypomethylated_DNAm_Sites
GO:0070579	methylcytosine dioxygenase activity	4	1	0.667310831	1	TET3	GO:MF	Hypomethylated_DNAm_Sites
GO:0070584	mitochondrion morphogenesis	19	2	0.89554275	1	MYH14,NUBPL	GO:BP	Hypomethylated_DNAm_Sites
GO:0070585	protein localization to mitochondrion	144	25	0.742309883	1	BCL2L11,LRRK2,AKT1,PPP1R13B,TIMM10B,BBC3,GZMB,HK1,HK2,HSP90AA1,MAPT,PRKN,LEPROT,FBXW7,PPP3CC,USP36,RAC2,BCL2,UBE2D3,YWHAE,IMMP2L,CASP8,HPS4,AIP,BAG4,ATG13	GO:BP	Hypomethylated_DNAm_Sites
GO:0070586	cell-cell adhesion involved in gastrulation	12	3	0.460212501	1	IL1RN,MBP,MYADM	GO:BP	Hypomethylated_DNAm_Sites
GO:0070587	regulation of cell-cell adhesion involved in gastrulation	11	3	0.410150758	1	IL1RN,MBP,MYADM	GO:BP	Hypomethylated_DNAm_Sites
GO:0070589	cellular component macromolecule biosynthetic process	1	0	1	1		GO:BP	Hypomethylated_DNAm_Sites
GO:0070602	regulation of centromeric sister chromatid cohesion	4	2	0.171224205	1	CTCF,CTNNB1	GO:BP	Hypomethylated_DNAm_Sites
GO:0070603	SWI/SNF superfamily-type complex	74	17	0.52442696	1	C17orf49,TFPT,HDAC1,ZBTB7A,PBRM1,YY1AP1,GATAD2B,ARID1B,EP400,RB1,SMARCA2,SMARCC1,SMARCD3,DPF3,ARID1A,ACTL6A,MTA2,NCR1	GO:CC	Hypomethylated_DNAm_Sites
GO:0070611	histone methyltransferase activity (H3-R2 specific)	1	0	1	1		GO:MF	Hypomethylated_DNAm_Sites
GO:0070612	histone methyltransferase activity (H2A-R3 specific)	1	0	1	1		GO:MF	Hypomethylated_DNAm_Sites
GO:0070615	nucleosome-dependent ATPase activity	2	0	1	1		GO:MF	Hypomethylated_DNAm_Sites
GO:0070618	Grb2-Sos complex	1	0	1	1		GO:CC	Hypomethylated_DNAm_Sites
GO:0070625	zymogen granule exocytosis	1	0	1	1		GO:BP	Hypomethylated_DNAm_Sites
GO:0070626	(S)-2-(5-amino-1-(5-phospho-D-ribosyl)imidazole-4-carboxamido)succinate AMP-lyase (fumarate-forming) activity	1	0	1	1		GO:MF	Hypomethylated_DNAm_Sites
GO:0070628	proteasome binding	16	1	0.973286927	1	SACS	GO:MF	Hypomethylated_DNAm_Sites
GO:0070633	transepithelial transport	30	8	0.365950655	1	ABCC2,GPLD1,ITPR1,ABCC1,ABCB1,ACTB,SLC1A2,SLC5A1	GO:BP	Hypomethylated_DNAm_Sites
GO:0070634	transepithelial ammonium transport	3	0	1	1		GO:BP	Hypomethylated_DNAm_Sites
GO:0070637	pyridine nucleoside metabolic process	1	0	1	1		GO:BP	Hypomethylated_DNAm_Sites
GO:0070638	pyridine nucleoside catabolic process	1	0	1	1		GO:BP	Hypomethylated_DNAm_Sites
GO:0070640	vitamin D3 metabolic process	6	1	0.439351133	1	CYP27A1	GO:BP	Hypomethylated_DNAm_Sites
GO:0070643	vitamin D 25-hydroxylase activity	4	1	0.477069382	1	CYP27A1	GO:MF	Hypomethylated_DNAm_Sites
GO:0070644	vitamin D response element binding	3	1	0.720096209	1	VDR	GO:MF	Hypomethylated_DNAm_Sites
GO:0070646	protein modification by small protein removal	278	48	0.820941709	1	TANK,NLRP3,USP43,OTUD7A,ESR1,USP12,USP22,GATA3,TFPT,APC,AR,SMAD1,SMAD2,SMAD3,ARRB2,SMAD7,MDM2,FOXO4,NFKBIA,PRKN,PSMA1,PSMA6,PSMA7,PSMB8,PSMB9,SENP7,WDR48,USP36,USP28,ACTB,ATXN7,SHMT2,TRIM21,TAF10,TGFBR1,TNFAIP3,TRAF3,UBC,USP7,TNIP3,ZC3H12A,USP9X,ITCH,MINDY4,USP38,ACTL6A,KAT2B,BABAM2,JOSD1,USP3	GO:BP	Hypomethylated_DNAm_Sites
GO:0070647	protein modification by small protein conjugation or removal	1110	190	0.987871013	1	TANK,TRIM10,CDK9,UBE4B,PIAS3,TRIM38,ATG7,RNF24,NLRP3,FBXO32,MARCHF3,CISH,RNF166,RFFL,C10orf90,LRRK2,USP43,RNF19B,TRIM40,TRIM69,MIB2,PRICKLE1,FBXL14,CTNNB1,COMMD1,SH3RF2,RNF217,DAXX,OTUD7A,MARCHF10,RNF168,NSMCE1,AKT1,ESR1,USP12,MARCHF8,ZNRF2,FKBP1A,PDZRN3,CAND2,HECW1,DTX4,NUP210,KLHL18,NUP160,TRIM2,USP22,SASH1,JADE2,NUP62,FYN,RNF19A,RCHY1,RNF167,ZNF451,PTPN22,FBXL3,GATA3,FBXO10,FBXL22,ANGPT1,RNF149,UHRF1,TFPT,ANAPC4,H2BC5,SOCS7,APC,HSP90AA1,SPOPL,SH3RF3,CTU2,NUP43,AR,LIMK1,SMAD1,SMAD2,SMAD3,ARRB2,SMAD7,MDM2,MEFV,FOXO4,NFE2L2,NFKBIA,PRKN,DCAF8,UBR5,ANAPC7,ASB1,ASB2,BCL11A,PML,TRIM34,TRPM4,BCOR,RNF125,MARCHF1,WDR70,UBR7,RNF220,FBXW7,FBXL8,RNF126,NDC1,PRKCE,PSMA1,PSMA6,PSMA7,PSMB8,PSMB9,SMURF1,PELI2,PELI1,ZMIZ1,SENP7,RNF150,HECW2,MARCHF4,WDR48,USP36,USP28,RNF213,RANGAP1,BCL2,ACTB,RNF4,ATXN7,SEL1L,NOD2,NXN,SHMT2,UBE2Z,HLTF,TRIM21,STX1A,TAF1,TAF10,TGFBR1,TNFAIP3,TRAF3,TRAF5,UBC,UBE2D3,UBE2E2,UBE2G2,UBE2V2,TRIM26,LAPTM5,USP7,DERL1,ASB13,RNF122,TNIP3,FBXL18,ZC3H12A,SPSB1,FBXO11,RNF39,TRIM8,TRIM7,USP9X,CAPN3,RASSF5,ITCH,KCTD10,MINDY4,USP38,TRIM55,TRIM63,KDM2B,LNX1,PARP10,H2BC12,ACTL6A,CBL,HDAC3,KAT2B,BCL10,HERC1,H2BC11,TRIM15,RSPRY1,UBA3,NMI,NEURL1,ARRDC4,UBE2L6,BABAM2,NUP93,HDAC4,TRIM14,KLHL21,JOSD1,USP3,CDC42	GO:BP	Hypomethylated_DNAm_Sites
GO:0070649	formin-nucleated actin cable assembly	3	1	0.714768411	1	SPIRE2	GO:BP	Hypomethylated_DNAm_Sites
GO:0070650	actin filament bundle distribution	1	1	0.29882774	1	SHTN1	GO:BP	Hypomethylated_DNAm_Sites
GO:0070651	nonfunctional rRNA decay	1	0	1	1		GO:BP	Hypomethylated_DNAm_Sites
GO:0070652	HAUS complex	8	1	0.646123254	1	HAUS6,HAUS8	GO:CC	Hypomethylated_DNAm_Sites
GO:0070653	high-density lipoprotein particle receptor binding	3	0	1	1		GO:MF	Hypomethylated_DNAm_Sites
GO:0070668	positive regulation of mast cell proliferation	2	1	0.545067141	1	LYN	GO:BP	Hypomethylated_DNAm_Sites
GO:0070673	response to interleukin-18	11	4	0.148833115	1	IL18BP,AKT1,ALOX5,IL18RAP	GO:BP	Hypomethylated_DNAm_Sites
GO:0070674	hypoxanthine dehydrogenase activity	1	0	1	1		GO:MF	Hypomethylated_DNAm_Sites
GO:0070675	hypoxanthine oxidase activity	1	0	1	1		GO:MF	Hypomethylated_DNAm_Sites
GO:0070676	intralumenal vesicle formation	4	2	0.2730915	1	PRKN,RAB7A	GO:BP	Hypomethylated_DNAm_Sites
GO:0070678	preprotein binding	1	0	1	1		GO:MF	Hypomethylated_DNAm_Sites
GO:0070679	inositol 1,4,5 trisphosphate binding	13	4	0.528338754	1	RPH3A,ITPR1,ITPR2,TRPC6	GO:MF	Hypomethylated_DNAm_Sites
GO:0070681	glutaminyl-tRNAGln biosynthesis via transamidation	3	0	1	1		GO:BP	Hypomethylated_DNAm_Sites
GO:0070682	proteasome regulatory particle assembly	3	0	1	1		GO:BP	Hypomethylated_DNAm_Sites
GO:0070684	seminal clot liquefaction	1	0	1	1		GO:BP	Hypomethylated_DNAm_Sites
GO:0070685	macropinocytic cup	1	0	1	1	SNX5	GO:CC	Hypomethylated_DNAm_Sites
GO:0070691	P-TEFb complex	2	1	0.246531977	1	CDK9	GO:CC	Hypomethylated_DNAm_Sites
GO:0070694	deoxyribonucleoside 5'-monophosphate N-glycosidase activity	1	0	1	1		GO:MF	Hypomethylated_DNAm_Sites
GO:0070695	FHF complex	5	1	0.624029954	1	FHIP1B	GO:CC	Hypomethylated_DNAm_Sites
GO:0070696	transmembrane receptor protein serine/threonine kinase binding	22	3	0.84982028	1	INHBA,SRC,GDF15	GO:MF	Hypomethylated_DNAm_Sites
GO:0070697	activin receptor binding	9	1	0.834985478	1	INHBA	GO:MF	Hypomethylated_DNAm_Sites
GO:0070698	type I activin receptor binding	4	0	1	1		GO:MF	Hypomethylated_DNAm_Sites
GO:0070699	type II activin receptor binding	3	1	0.551923916	1	INHBA	GO:MF	Hypomethylated_DNAm_Sites
GO:0070700	BMP receptor binding	13	2	0.804688643	1	SRC,GDF15	GO:MF	Hypomethylated_DNAm_Sites
GO:0070701	mucus layer	3	0	1	1		GO:CC	Hypomethylated_DNAm_Sites
GO:0070702	inner mucus layer	1	0	1	1		GO:CC	Hypomethylated_DNAm_Sites
GO:0070703	outer mucus layer	1	0	1	1		GO:CC	Hypomethylated_DNAm_Sites
GO:0070704	sterol desaturase activity	2	0	1	1		GO:MF	Hypomethylated_DNAm_Sites
GO:0070715	sodium-dependent organic cation transport	1	0	1	1		GO:BP	Hypomethylated_DNAm_Sites
GO:0070716	mismatch repair involved in maintenance of fidelity involved in DNA-dependent DNA replication	1	0	1	1		GO:BP	Hypomethylated_DNAm_Sites
GO:0070717	poly-purine tract binding	28	7	0.334953151	1	ELAVL4,FMR1,DAZAP1,RBMS3,RBMS1,RBMS2,ATXN1	GO:MF	Hypomethylated_DNAm_Sites
GO:0070724	BMP receptor complex	4	1	0.583387843	1	ACVRL1	GO:CC	Hypomethylated_DNAm_Sites
GO:0070727	cellular macromolecule localization	1941	377	0.886757669	1	BCL2L11,TOM1,SNUPN,PTPRU,TSPAN32,GPC6,OPTN,FLOT1,STX6,AP3S2,RAMP2,RAMP1,CACNG2,NXF1,ANP32B,ARL6IP5,SORBS1,SPAG5,CTCF,SIX2,SEPTIN9,CYP46A1,EHD1,AP3M2,RAB32,LILRB4,RAB35,RAB31,AP4S1,CEP250,IFT43,SGF29,TWF2,OSBPL8,RAB3C,AP1S1,AP3S1,TPP1,CLN3,LRRK2,SLC51B,PLK3,MISP,COL1A1,ZDHHC19,TRIM40,ADPRH,VTI1A,PRICKLE1,CSK,CSNK1E,TTC7B,GSG1L,TMED6,TOM1L2,CTNNB1,COMMD1,DAB2,TAMALIN,DIAPH1,SEPTIN1,DNM2,E2F3,EGF,PAOX,EIF4E,U2AF1L4,ABCA2,STOM,EPHB2,STX2,ERBB4,AKT1,ESR1,ACSL3,TBC1D32,MAPK15,CILK1,CLSTN1,RPH3A,MAPRE3,EFR3B,TNIK,GGA2,WAPL,ZNF423,KIF1B,TBC1D2B,EPB41L3,NACAD,TBC1D9,FLNA,GGA3,EFR3A,RFTN1,XPO6,TBC1D1,NUP210,PACS2,NUP160,SMG6,VPS39,SYNE1,OBSL1,PPP1R13B,CRB1,LEPROTL1,MACF1,SPIDR,TSPAN15,NUP62,SH3BP4,FYB1,FYN,ZDHHC24,TBC1D22A,SUN2,GAK,IFFO1,MYRIP,TBC1D10B,CNTNAP2,GGA1,WIPI2,TRAF3IP1,GAS8,GBP2,TIMM10B,NPTN,VPS41,LAMP3,BBC3,SNX5,DISC1,ARHGEF16,SGSM3,GLI3,CHAMP1,ANGPT1,SH3PXD2B,ANK1,TRARG1,ANK2,ANK3,GRID2,IFT81,GRIN2A,GSN,ZDHHC1,SNX8,SNX10,MDFIC,PACSIN1,GZMB,HCLS1,EHD4,HK1,HK2,APC,HSP90AA1,UBAC2,ZDHHC21,NUP43,PADI6,IKBKB,IL10RA,AR,ITGA4,ITGAL,ITGB2,ITGB7,TBC1D10C,AGRN,ARF6,SHISA6,RHOG,LAMA5,LCP1,LRP1,SMAD3,SMAD7,MAP2,MAPT,MDM2,RAB8A,MGAT3,MID1,AFDN,GET3,MAP1LC3C,MSN,MUSK,MX1,MX2,MYO1C,MYO5A,NUBP1,ATM,NFKBIA,NGFR,NPC1,NPHP1,PAK1,PALM,PRKN,MRNIP,PCNT,PIPOX,ZBTB7A,UBR5,SNX9,PPHLN1,PEX5L,RAB6B,GET4,CPSF3,PDPK1,RAB8B,PIGR,PIK3R2,STX18,PML,SSH1,NECAB2,LEPROT,BCAS3,VPS13C,SYTL2,TESC,HEATR3,WIPI1,VPS13D,APPL2,FBXW7,PPP3CA,PPP3CC,TMCO6,RAB20,PRKACA,IWS1,CCDC88A,NDC1,SEPTIN11,PCID2,PRKCD,PRKCE,PECR,PRKCH,MAPK1,PARD3,RTN4,SMURF1,TTC7A,RAB22A,SORCS2,NLGN2,KIF17,USP36,PTPN1,PTPN11,RAB27A,RAC2,RALB,RANGAP1,RAP1A,RAP2A,RB1,BCL2,BCL2L1,ACTB,RPGR,RPA1,RYR2,S100A10,KIF13A,SEL1L,GOLPH3,RTP4,TMBIM1,RRAGC,SIL1,SCG5,SORL1,SRC,STAC,STAT3,STX1A,STYX,BSG,SYK,CNTN2,TCF7L2,TIAM1,GPR137B,TNF,TNFAIP2,TNFAIP3,TUB,TXN,UBC,UBE2D3,UBE2G2,UGT8,WNT5A,GET1,XRCC4,XRCC5,YWHAE,ZFP36,LAPTM5,RAB7A,DERL1,GNPTAB,THOC6,CPLANE2,RIPOR1,ZDHHC14,VPS37B,PRR5L,ZC3H12A,CSRP3,HM13,TRIM8,SNX27,TSPAN14,USP9X,CAPN3,PICALM,ODAD4,RASSF5,LONP2,TBC1D10A,IMMP2L,CASP8,ZDHHC18,FYTTD1,PPP1R9B,ZDHHC12,SYTL1,PPFIA1,CNTNAP1,KCNAB2,DDO,SCIN,SKAP1,DCHS1,STX11,LIN7A,IQGAP1,NRP1,HDAC3,HPS4,AIP,YIF1B,LATS1,MYADM,CD247,CD4,DCLK1,LGI1,KIF3B,TM9SF2,NRXN2,PEX16,SYTL3,AKAP6,RPH3AL,BAG4,MACROH2A1,CELSR1,FAM53B,NUP93,EDEM1,USP6NL,CD74,IFT140,CD81,RIPOR2,ATG13,TBC1D5,TBC1D4,KLHL21,RABGAP1L,ARHGAP44,CDC42	GO:BP	Hypomethylated_DNAm_Sites
GO:0070728	leucine binding	7	0	1	1		GO:MF	Hypomethylated_DNAm_Sites
GO:0070729	cyclic nucleotide transport	2	1	0.532040172	1	SLC19A1	GO:BP	Hypomethylated_DNAm_Sites
GO:0070730	cAMP transport	1	0	1	1		GO:BP	Hypomethylated_DNAm_Sites
GO:0070733	protein adenylyltransferase activity	2	0	1	1		GO:MF	Hypomethylated_DNAm_Sites
GO:0070734	histone H3-K27 methylation	17	3	0.774633753	1	PHF19,GATA3,MACROH2A1	GO:BP	Hypomethylated_DNAm_Sites
GO:0070739	protein-glutamic acid ligase activity	10	2	0.704813565	1	TTLL6,TPGS1	GO:MF	Hypomethylated_DNAm_Sites
GO:0070740	tubulin-glutamic acid ligase activity	10	2	0.704813565	1	TTLL6,TPGS1	GO:MF	Hypomethylated_DNAm_Sites
GO:0070742	C2H2 zinc finger domain binding	15	4	0.609219003	1	EBF1,LEF1,WT1,HMGA2	GO:MF	Hypomethylated_DNAm_Sites
GO:0070743	interleukin-23 complex	2	1	0.200974559	1	IL23A	GO:CC	Hypomethylated_DNAm_Sites
GO:0070757	interleukin-35-mediated signaling pathway	11	3	0.464322883	1	JAK1,STAT3,STAT4	GO:BP	Hypomethylated_DNAm_Sites
GO:0070761	pre-snoRNP complex	7	0	1	1		GO:CC	Hypomethylated_DNAm_Sites
GO:0070762	nuclear pore transmembrane ring	1	1	0.186843271	1	NDC1	GO:CC	Hypomethylated_DNAm_Sites
GO:0070765	gamma-secretase complex	7	0	1	1		GO:CC	Hypomethylated_DNAm_Sites
GO:0070772	PAS complex	1	1	0.369047055	1	VAC14	GO:CC	Hypomethylated_DNAm_Sites
GO:0070773	protein-N-terminal glutamine amidohydrolase activity	1	0	1	1		GO:MF	Hypomethylated_DNAm_Sites
GO:0070774	phytoceramidase activity	2	0	1	1		GO:MF	Hypomethylated_DNAm_Sites
GO:0070775	H3 histone acetyltransferase complex	10	3	0.477398295	1	BRD1,BRPF3,BRPF1	GO:CC	Hypomethylated_DNAm_Sites
GO:0070776	MOZ/MORF histone acetyltransferase complex	9	3	0.408475226	1	BRD1,BRPF3,BRPF1	GO:CC	Hypomethylated_DNAm_Sites
GO:0070777	D-aspartate transport	4	1	0.731188859	1	SLC1A2	GO:BP	Hypomethylated_DNAm_Sites
GO:0070778	L-aspartate transmembrane transport	11	3	0.532320652	1	SLC1A2,SLC1A5,SLC25A18	GO:BP	Hypomethylated_DNAm_Sites
GO:0070779	D-aspartate import across plasma membrane	4	1	0.731188859	1	SLC1A2	GO:BP	Hypomethylated_DNAm_Sites
GO:0070781	response to biotin	2	0	1	1		GO:BP	Hypomethylated_DNAm_Sites
GO:0070782	phosphatidylserine exposure on apoptotic cell surface	9	1	0.861051376	1	XKR6	GO:BP	Hypomethylated_DNAm_Sites
GO:0070813	hydrogen sulfide metabolic process	6	2	0.226131886	1	MIR21,SQOR	GO:BP	Hypomethylated_DNAm_Sites
GO:0070814	hydrogen sulfide biosynthetic process	4	1	0.411885579	1	MIR21	GO:BP	Hypomethylated_DNAm_Sites
GO:0070815	peptidyl-lysine 5-dioxygenase activity	4	2	0.193632917	1	PLOD1,PLOD3	GO:MF	Hypomethylated_DNAm_Sites
GO:0070816	phosphorylation of RNA polymerase II C-terminal domain	12	1	0.909125007	1	CDK9	GO:BP	Hypomethylated_DNAm_Sites
GO:0070818	protoporphyrinogen oxidase activity	1	0	1	1		GO:MF	Hypomethylated_DNAm_Sites
GO:0070822	Sin3-type complex	16	2	0.858556615	1	SIN3B,HDAC1	GO:CC	Hypomethylated_DNAm_Sites
GO:0070826	paraferritin complex	1	0	1	1		GO:CC	Hypomethylated_DNAm_Sites
GO:0070827	chromatin maintenance	6	0	1	1		GO:BP	Hypomethylated_DNAm_Sites
GO:0070828	heterochromatin organization	75	12	0.629658038	1	DNMT3A,MECOM,SIRT2,HDAC1,HMGA1,PPHLN1,AICDA,PRDM16,SETD7,HMGA2,H4C9,H3C11,H4C13,FAM172A	GO:BP	Hypomethylated_DNAm_Sites
GO:0070829	heterochromatin maintenance	4	0	1	1		GO:BP	Hypomethylated_DNAm_Sites
GO:0070830	bicellular tight junction assembly	78	13	0.823493876	1	RAMP2,CLDN14,APC,IKBKB,MIR142,AFDN,MYO1C,NPHP1,PRKACA,PRKCH,PARD3,TJP1,TNF,RUNX1	GO:BP	Hypomethylated_DNAm_Sites
GO:0070831	basement membrane assembly	15	6	0.259818643	1	RAMP2,PHLDB1,CLASP1,LAMB1,LAMB3,PLOD3,PHLDB2	GO:BP	Hypomethylated_DNAm_Sites
GO:0070836	caveola assembly	4	0	1	1		GO:BP	Hypomethylated_DNAm_Sites
GO:0070837	dehydroascorbic acid transport	7	2	0.33311487	1	SLC2A6,SLC2A1	GO:BP	Hypomethylated_DNAm_Sites
GO:0070839	metal ion export	47	13	0.218021166	1	KCNE3,ANO6,SLC40A1,KCNQ1,MIR21,ATP12A,ATP1A4,FXYD2,SLC8A2,SLC11A1,YWHAE,SLC4A4,RGS9	GO:BP	Hypomethylated_DNAm_Sites
GO:0070840	dynein complex binding	23	4	0.713126227	1	FMR1,APC,CFAP100,SNCA	GO:MF	Hypomethylated_DNAm_Sites
GO:0070841	inclusion body assembly	23	5	0.617222212	1	DNAJB6,SACS,MAPT,PRKN,SORL1	GO:BP	Hypomethylated_DNAm_Sites
GO:0070842	aggresome assembly	6	1	0.727662122	1	PRKN	GO:BP	Hypomethylated_DNAm_Sites
GO:0070843	misfolded protein transport	1	0	1	1		GO:BP	Hypomethylated_DNAm_Sites
GO:0070844	polyubiquitinated protein transport	1	0	1	1		GO:BP	Hypomethylated_DNAm_Sites
GO:0070845	polyubiquitinated misfolded protein transport	1	0	1	1		GO:BP	Hypomethylated_DNAm_Sites
GO:0070846	Hsp90 deacetylation	1	0	1	1		GO:BP	Hypomethylated_DNAm_Sites
GO:0070847	core mediator complex	8	1	0.701221759	1	MED26	GO:CC	Hypomethylated_DNAm_Sites
GO:0070848	response to growth factor	726	167	0.256644567	1	RAMP2,FRS2,EHD1,RAB35,CORO1A,TWF2,COL1A1,COL2A1,COL4A2,CREB1,CTNNB1,DAB2IP,DAB2,TMPRSS6,DNM2,EEF1A1,EEF2,SPRED2,ENG,ERBB4,AKT1,ERN1,EXT1,FER,EPN2,SIRT2,ZNF423,KIF1B,SPART,CYFIP1,FLT1,SULF1,FLT3,FMOD,FKBP8,FYN,ZNF451,GATA3,NPTN,GLG1,CRB2,GRB2,GRB10,RAPGEF1,NR3C1,EEF2K,EHD4,HIVEP1,HNRNPH1,HPGD,TNC,RBPJ,ITGA5,ITGB5,ITGB8,JUN,NRROS,ARF6,GDF6,LIMS1,VWC2L,MIR21,MIR23A,MIR27A,SMAD1,SMAD2,SMAD3,ARRB2,SMAD7,MAP1B,MAPT,MEF2C,MEIS2,ZFHX3,MYO1C,NGFR,NOTCH1,NOTCH2,NTF3,NTRK1,NTRK2,OPRM1,OTX2,FURIN,PCSK6,CHST11,LEF1,CRIM1,ZBTB7A,PDE2A,PDE3A,PDE8A,PDPK1,NLK,WWOX,PIK3CD,PML,FGFRL1,POLR2E,PPARG,IL17RD,APPL2,KIF16B,PRKCB,MAPK1,SULF2,MAP2K3,PARD3,LGMN,HTRA1,TWSG1,SMURF1,ZMIZ1,JCAD,EPB41L5,PTPN1,PTPN11,PTPN12,PXN,OVOL2,RAP1A,CCL2,CCL5,PRDM16,SFRP1,GREM2,SKI,TMEM108,SORL1,SOX5,SRC,STAT5B,ADAM17,TBX1,TGFB2,TGFBR1,TGFBR2,CLEC3B,TNFRSF1B,UBC,UBE2D3,WNT5A,LDLRAD4,ZFP36,ZYX,LRP8,TMEM204,SHCBP1,SHOC2,ADAMTS12,USP9X,CASR,PPP1R9B,RUNX2,RUNX3,CBL,FGF18,IQGAP1,NRP1,CFLAR,CPNE3,CREB3L1,LATS1,SLC33A1,NREP,ACVRL1,LPXN,GDF15,BAG4,CD44	GO:BP	Hypomethylated_DNAm_Sites
GO:0070851	growth factor receptor binding	141	31	0.29250327	1	TNK2,VAV3,FRS2,DAB2IP,HBEGF,EGF,ERBB4,EREG,ERN1,FER,FYN,GATA3,NPTN,GRB2,IL1R1,IL1RN,IL6,IL6R,IL12RB1,ITGA5,LYN,RNF126,CCDC88A,PDGFC,PTPRJ,SRC,ADAM17,TGFA,VAV2,CBL,FGF18,MS4A1	GO:MF	Hypomethylated_DNAm_Sites
GO:0070852	cell body fiber	7	1	0.871931724	1	SACS	GO:CC	Hypomethylated_DNAm_Sites
GO:0070856	myosin VI light chain binding	1	1	0.201571409	1	IQGAP3	GO:MF	Hypomethylated_DNAm_Sites
GO:0070857	regulation of bile acid biosynthetic process	12	1	0.893119798	1	NR1H4	GO:BP	Hypomethylated_DNAm_Sites
GO:0070858	negative regulation of bile acid biosynthetic process	4	0	1	1		GO:BP	Hypomethylated_DNAm_Sites
GO:0070859	positive regulation of bile acid biosynthetic process	3	0	1	1		GO:BP	Hypomethylated_DNAm_Sites
GO:0070860	RNA polymerase I core factor complex	1	0	1	1		GO:CC	Hypomethylated_DNAm_Sites
GO:0070861	regulation of protein exit from endoplasmic reticulum	26	6	0.402246548	1	SLC51B,UBAC2,SORL1,UBE2G2,EDEM1,CD81	GO:BP	Hypomethylated_DNAm_Sites
GO:0070862	negative regulation of protein exit from endoplasmic reticulum	10	2	0.471133163	1	UBAC2,UBE2G2	GO:BP	Hypomethylated_DNAm_Sites
GO:0070863	positive regulation of protein exit from endoplasmic reticulum	14	4	0.340915307	1	SLC51B,SORL1,EDEM1,CD81	GO:BP	Hypomethylated_DNAm_Sites
GO:0070868	heterochromatin organization involved in chromatin silencing	5	0	1	1		GO:BP	Hypomethylated_DNAm_Sites
GO:0070873	regulation of glycogen metabolic process	36	7	0.719612433	1	SORBS1,AKT1,ESRRB,HMGB1,INSR,POMC,RUBCNL	GO:BP	Hypomethylated_DNAm_Sites
GO:0070874	negative regulation of glycogen metabolic process	7	0	1	1		GO:BP	Hypomethylated_DNAm_Sites
GO:0070875	positive regulation of glycogen metabolic process	18	5	0.468039177	1	SORBS1,AKT1,ESRRB,HMGB1,INSR	GO:BP	Hypomethylated_DNAm_Sites
GO:0070876	SOSS complex	4	0	1	1		GO:CC	Hypomethylated_DNAm_Sites
GO:0070877	microprocessor complex	2	0	1	1		GO:CC	Hypomethylated_DNAm_Sites
GO:0070878	primary miRNA binding	8	2	0.618150755	1	SMAD1,STAT3	GO:MF	Hypomethylated_DNAm_Sites
GO:0070881	regulation of proline transport	2	0	1	1		GO:BP	Hypomethylated_DNAm_Sites
GO:0070883	pre-miRNA binding	6	0	1	1		GO:MF	Hypomethylated_DNAm_Sites
GO:0070884	regulation of calcineurin-NFAT signaling cascade	32	9	0.340395387	1	NFAT5,EFHB,RCAN1,FHL2,CAMTA1,LMCD1,TBC1D10C,TNF,ACTN3,AKAP6	GO:BP	Hypomethylated_DNAm_Sites
GO:0070885	negative regulation of calcineurin-NFAT signaling cascade	15	3	0.718992533	1	RCAN1,FHL2,TBC1D10C,ACTN3	GO:BP	Hypomethylated_DNAm_Sites
GO:0070886	positive regulation of calcineurin-NFAT signaling cascade	15	4	0.53016611	1	CAMTA1,LMCD1,TNF,AKAP6	GO:BP	Hypomethylated_DNAm_Sites
GO:0070888	E-box binding	46	11	0.526834099	1	GATA3,HDAC1,ARNTL,MAX,MITF,MYF5,PPARG,ARNTL2,TCF4,SCRT2,BHLHE40	GO:MF	Hypomethylated_DNAm_Sites
GO:0070889	platelet alpha granule organization	2	0	1	1		GO:BP	Hypomethylated_DNAm_Sites
GO:0070892	lipoteichoic acid immune receptor activity	1	0	1	1		GO:MF	Hypomethylated_DNAm_Sites
GO:0070893	transposon integration	2	0	1	1		GO:BP	Hypomethylated_DNAm_Sites
GO:0070894	regulation of transposon integration	2	0	1	1		GO:BP	Hypomethylated_DNAm_Sites
GO:0070895	negative regulation of transposon integration	2	0	1	1		GO:BP	Hypomethylated_DNAm_Sites
GO:0070897	transcription preinitiation complex assembly	36	4	0.904589249	1	CREB1,ESR1,GTF2B,HMGB1,TAF1	GO:BP	Hypomethylated_DNAm_Sites
GO:0070898	RNA polymerase III preinitiation complex assembly	1	0	1	1		GO:BP	Hypomethylated_DNAm_Sites
GO:0070899	mitochondrial tRNA wobble uridine modification	1	1	0.16816118	1	MTO1	GO:BP	Hypomethylated_DNAm_Sites
GO:0070900	mitochondrial tRNA modification	9	2	0.396237537	1	MTO1,CDK5RAP1	GO:BP	Hypomethylated_DNAm_Sites
GO:0070901	mitochondrial tRNA methylation	5	0	1	1		GO:BP	Hypomethylated_DNAm_Sites
GO:0070902	mitochondrial tRNA pseudouridine synthesis	1	0	1	1		GO:BP	Hypomethylated_DNAm_Sites
GO:0070904	transepithelial L-ascorbic acid transport	2	0	1	1		GO:BP	Hypomethylated_DNAm_Sites
GO:0070905	serine binding	4	1	0.680529007	1	SHMT2	GO:MF	Hypomethylated_DNAm_Sites
GO:0070911	global genome nucleotide-excision repair	25	2	0.952501685	1	ERCC4,UBC	GO:BP	Hypomethylated_DNAm_Sites
GO:0070914	UV-damage excision repair	13	1	0.919764941	1	TREX1,H2AW	GO:BP	Hypomethylated_DNAm_Sites
GO:0070915	lysophosphatidic acid receptor activity	5	2	0.179383453	1	LPAR6,LPAR3	GO:MF	Hypomethylated_DNAm_Sites
GO:0070918	production of small RNA involved in gene silencing by RNA	56	15	0.281078559	1	HENMT1,AGO3,ESR1,AGO2,IL6,SMAD1,SMAD2,SMAD3,PPP3CA,MAP2K1,STAT3,TNF,TSNAX,TUT7,ZC3H12A,NCOR2	GO:BP	Hypomethylated_DNAm_Sites
GO:0070920	regulation of production of small RNA involved in gene silencing by RNA	26	8	0.232746887	1	ESR1,IL6,PPP3CA,MAP2K1,STAT3,TNF,ZC3H12A,NCOR2	GO:BP	Hypomethylated_DNAm_Sites
GO:0070922	small RNA loading onto RISC	9	3	0.318742011	1	CLP1,AGO3,AGO2	GO:BP	Hypomethylated_DNAm_Sites
GO:0070925	organelle assembly	865	159	0.912317499	1	CEP295NL,ACTR3,ACTR2,AKAP9,CDS1,ATG7,SPAG5,SEPTIN9,EHD1,RAB32,RCC1,CNTRL,CORO1A,CEP250,AKAP13,IFT43,SYNPO,C10orf90,CLN3,LRRK2,TTC39C,MISP,CCSAP,UBXN10,LRGUK,ADPRH,CSNK1E,CSRP1,DNAAF4,WBP2NL,DNAH8,DNM2,SPAG17,TUBB,TBC1D32,MAPK15,CILK1,MAPRE3,SHANK2,NINL,ZNF423,FLNA,SYNE2,PACS2,CLASP1,OBSL1,NUP62,GABARAPL1,CNOT6L,ATXN10,LSM14A,WIPI2,CCDC69,TTLL3,TRAF3IP1,GAS8,BSCL2,B9D1,DISC1,CCDC57,RUFY4,SH3PXD2B,GRID2,IFT81,GSN,SNX10,HCK,EHD4,HSP90AA1,LRRTM1,CFAP100,DNAJB13,KIFC1,LAMA5,LCP1,ABLIM1,MAPT,RAB8A,MAP1LC3C,MSN,NOP2,NOTCH1,NPHP1,ASAP1,MRTO4,PCNT,BIN2,VTA1,PIP4K2A,PKHD1,PLA2G5,STX18,CFAP46,HAUS6,WIPI1,RAB20,PRKACA,CCDC88A,PRKAR1A,CDK5RAP2,PRKAR2B,PPAN,SMURF1,NLGN2,KIF17,PTPRS,RALB,RFX3,RNF4,RPGR,KIF9,MAP1LC3B2,DNAI2,SPINK2,SRC,CDKL5,TNF,XRCC5,YWHAE,CSDE1,RAB7A,LRFN4,CCDC28B,CPLANE2,VPS37B,KCTD17,SPEF2,FHOD3,SPG11,ARMC9,CFAP43,CSRP3,VMP1,CAPN3,ODAD4,DNAL1,ARMC2,ACRBP,MYPN,ZDHHC12,FBF1,CEP295,CCDC65,CDS2,CFLAR,HDAC3,KAT2B,MTMR3,HPS4,ATG16L2,LIMD1,ATP6V0D1,CCNB2,NEURL1,TPGS1,HAUS8,MVB12A,KIF3B,NRXN2,CD34,CEP41,ARHGEF10,CEP135,IFT140,ATG13,WDR1	GO:BP	Hypomethylated_DNAm_Sites
GO:0070926	regulation of ATP:ADP antiporter activity	1	0	1	1		GO:BP	Hypomethylated_DNAm_Sites
GO:0070931	Golgi-associated vesicle lumen	1	0	1	1		GO:CC	Hypomethylated_DNAm_Sites
GO:0070932	histone H3 deacetylation	19	5	0.438820717	1	ELK4,SIRT2,HDAC1,HDAC3,HDAC9,HDAC4	GO:BP	Hypomethylated_DNAm_Sites
GO:0070933	histone H4 deacetylation	11	4	0.266835428	1	SIRT2,HDAC1,HDAC3,HDAC9,HDAC4	GO:BP	Hypomethylated_DNAm_Sites
GO:0070934	CRD-mediated mRNA stabilization	5	0	1	1		GO:BP	Hypomethylated_DNAm_Sites
GO:0070935	3'-UTR-mediated mRNA stabilization	20	2	0.95697575	1	ELAVL4,ZFP36	GO:BP	Hypomethylated_DNAm_Sites
GO:0070936	protein K48-linked ubiquitination	61	12	0.660936687	1	RFFL,PRKN,UBR5,RNF126,PELI1,RNF4,TNFAIP3,UBE2D3,UBE2E2,UBE2G2,ITCH,NMI	GO:BP	Hypomethylated_DNAm_Sites
GO:0070937	CRD-mediated mRNA stability complex	6	1	0.761172989	1	CSDE1	GO:CC	Hypomethylated_DNAm_Sites
GO:0070938	contractile ring	10	2	0.739635964	1	MYH9,UTRN	GO:CC	Hypomethylated_DNAm_Sites
GO:0070939	Dsl1/NZR complex	3	0	1	1		GO:CC	Hypomethylated_DNAm_Sites
GO:0070940	dephosphorylation of RNA polymerase II C-terminal domain	5	1	0.759462178	1	CTDP1	GO:BP	Hypomethylated_DNAm_Sites
GO:0070942	neutrophil mediated cytotoxicity	10	1	0.735801472	1	DNASE1L3	GO:BP	Hypomethylated_DNAm_Sites
GO:0070943	neutrophil-mediated killing of symbiont cell	8	0	1	1		GO:BP	Hypomethylated_DNAm_Sites
GO:0070944	neutrophil-mediated killing of bacterium	7	0	1	1		GO:BP	Hypomethylated_DNAm_Sites
GO:0070945	neutrophil-mediated killing of gram-negative bacterium	5	0	1	1		GO:BP	Hypomethylated_DNAm_Sites
GO:0070946	neutrophil-mediated killing of gram-positive bacterium	1	0	1	1		GO:BP	Hypomethylated_DNAm_Sites
GO:0070947	neutrophil-mediated killing of fungus	2	0	1	1		GO:BP	Hypomethylated_DNAm_Sites
GO:0070948	regulation of neutrophil mediated cytotoxicity	5	1	0.495689602	1	DNASE1L3	GO:BP	Hypomethylated_DNAm_Sites
GO:0070949	regulation of neutrophil mediated killing of symbiont cell	3	0	1	1		GO:BP	Hypomethylated_DNAm_Sites
GO:0070950	regulation of neutrophil mediated killing of bacterium	2	0	1	1		GO:BP	Hypomethylated_DNAm_Sites
GO:0070951	regulation of neutrophil mediated killing of gram-negative bacterium	2	0	1	1		GO:BP	Hypomethylated_DNAm_Sites
GO:0070953	regulation of neutrophil mediated killing of fungus	1	0	1	1		GO:BP	Hypomethylated_DNAm_Sites
GO:0070960	positive regulation of neutrophil mediated cytotoxicity	2	0	1	1		GO:BP	Hypomethylated_DNAm_Sites
GO:0070961	positive regulation of neutrophil mediated killing of symbiont cell	2	0	1	1		GO:BP	Hypomethylated_DNAm_Sites
GO:0070962	positive regulation of neutrophil mediated killing of bacterium	1	0	1	1		GO:BP	Hypomethylated_DNAm_Sites
GO:0070963	positive regulation of neutrophil mediated killing of gram-negative bacterium	1	0	1	1		GO:BP	Hypomethylated_DNAm_Sites
GO:0070965	positive regulation of neutrophil mediated killing of fungus	1	0	1	1		GO:BP	Hypomethylated_DNAm_Sites
GO:0070966	nuclear-transcribed mRNA catabolic process, no-go decay	3	1	0.432673402	1	CSDE1	GO:BP	Hypomethylated_DNAm_Sites
GO:0070971	endoplasmic reticulum exit site	26	2	0.974029272	1	LRRK2,PLPP3	GO:CC	Hypomethylated_DNAm_Sites
GO:0070972	protein localization to endoplasmic reticulum	143	7	0.999962333	1	LRRK2,ANK2,UBAC2,GET3,RTN4,RYR2,EDEM1	GO:BP	Hypomethylated_DNAm_Sites
GO:0070973	protein localization to endoplasmic reticulum exit site	7	1	0.854660946	1	LRRK2	GO:BP	Hypomethylated_DNAm_Sites
GO:0070974	POU domain binding	1	1	0.321679431	1	AR	GO:MF	Hypomethylated_DNAm_Sites
GO:0070975	FHA domain binding	1	0	1	1		GO:MF	Hypomethylated_DNAm_Sites
GO:0070976	TIR domain binding	1	0	1	1		GO:MF	Hypomethylated_DNAm_Sites
GO:0070977	bone maturation	21	4	0.767713092	1	SNX10,RYR1,XYLT1,DCHS1	GO:BP	Hypomethylated_DNAm_Sites
GO:0070979	protein K11-linked ubiquitination	28	6	0.473990636	1	ANAPC4,PRKN,ANAPC7,RNF4,UBE2D3,UBE2E2	GO:BP	Hypomethylated_DNAm_Sites
GO:0070980	biphenyl catabolic process	1	0	1	1		GO:BP	Hypomethylated_DNAm_Sites
GO:0070981	L-asparagine biosynthetic process	1	0	1	1		GO:BP	Hypomethylated_DNAm_Sites
GO:0070982	L-asparagine metabolic process	2	0	1	1		GO:BP	Hypomethylated_DNAm_Sites
GO:0070985	transcription factor TFIIK complex	3	0	1	1		GO:CC	Hypomethylated_DNAm_Sites
GO:0070986	left/right axis specification	12	4	0.368072741	1	PKD1L1,NOTCH1,NOTCH2,EPB41L5	GO:BP	Hypomethylated_DNAm_Sites
GO:0070987	error-free translesion synthesis	22	6	0.164155995	1	RCHY1,REV1,RFC4,RPA1,RPA3,UBC	GO:BP	Hypomethylated_DNAm_Sites
GO:0070988	demethylation	71	14	0.488622078	1	APOBEC3D,APOBEC3H,TET3,JMJD1C,KDM4B,GATA3,HSF4,JARID2,KDM3B,AICDA,USP7,USP9X,KDM2B,RIOX2	GO:BP	Hypomethylated_DNAm_Sites
GO:0070989	oxidative demethylation	19	1	0.959102205	1	TET3	GO:BP	Hypomethylated_DNAm_Sites
GO:0070990	snRNP binding	6	0	1	1	PRPF31	GO:MF	Hypomethylated_DNAm_Sites
GO:0070991	medium-chain-acyl-CoA dehydrogenase activity	3	0	1	1		GO:MF	Hypomethylated_DNAm_Sites
GO:0070992	translation initiation complex	1	0	1	1		GO:CC	Hypomethylated_DNAm_Sites
GO:0070993	translation preinitiation complex	18	1	0.949021653	1	EIF3K,EIF3J	GO:CC	Hypomethylated_DNAm_Sites
GO:0070994	detection of oxidative stress	2	0	1	1		GO:BP	Hypomethylated_DNAm_Sites
GO:0070995	NADPH oxidation	5	1	0.658993516	1	KCNAB2	GO:BP	Hypomethylated_DNAm_Sites
GO:0071000	response to magnetism	3	0	1	1		GO:BP	Hypomethylated_DNAm_Sites
GO:0071001	U4/U6 snRNP	3	0	1	1		GO:CC	Hypomethylated_DNAm_Sites
GO:0071004	U2-type prespliceosome	16	1	0.96094546	1	PRPF40A	GO:CC	Hypomethylated_DNAm_Sites
GO:0071005	U2-type precatalytic spliceosome	50	2	0.998363937	1	SF3B3,PRPF6,PRPF31	GO:CC	Hypomethylated_DNAm_Sites
GO:0071006	U2-type catalytic step 1 spliceosome	12	0	1	1		GO:CC	Hypomethylated_DNAm_Sites
GO:0071007	U2-type catalytic step 2 spliceosome	30	0	1	1		GO:CC	Hypomethylated_DNAm_Sites
GO:0071008	U2-type post-mRNA release spliceosomal complex	3	0	1	1		GO:CC	Hypomethylated_DNAm_Sites
GO:0071010	prespliceosome	16	1	0.96094546	1	PRPF40A	GO:CC	Hypomethylated_DNAm_Sites
GO:0071011	precatalytic spliceosome	52	2	0.998712642	1	SF3B3,PRPF6,PRPF31	GO:CC	Hypomethylated_DNAm_Sites
GO:0071012	catalytic step 1 spliceosome	12	0	1	1		GO:CC	Hypomethylated_DNAm_Sites
GO:0071013	catalytic step 2 spliceosome	85	7	0.993038649	1	HNRNPR,RALY,SF3B3,PRPF6,HNRNPH1,ZCCHC8,WDR83	GO:CC	Hypomethylated_DNAm_Sites
GO:0071014	post-mRNA release spliceosomal complex	13	0	1	1		GO:CC	Hypomethylated_DNAm_Sites
GO:0071020	post-spliceosomal complex	2	0	1	1		GO:CC	Hypomethylated_DNAm_Sites
GO:0071021	U2-type post-spliceosomal complex	1	0	1	1		GO:CC	Hypomethylated_DNAm_Sites
GO:0071025	RNA surveillance	15	2	0.757918432	1	XRN1,PCID2	GO:BP	Hypomethylated_DNAm_Sites
GO:0071026	cytoplasmic RNA surveillance	1	0	1	1		GO:BP	Hypomethylated_DNAm_Sites
GO:0071027	nuclear RNA surveillance	13	2	0.704382676	1	XRN1,PCID2	GO:BP	Hypomethylated_DNAm_Sites
GO:0071028	nuclear mRNA surveillance	13	2	0.704382676	1	XRN1,PCID2	GO:BP	Hypomethylated_DNAm_Sites
GO:0071029	nuclear ncRNA surveillance	6	0	1	1		GO:BP	Hypomethylated_DNAm_Sites
GO:0071030	nuclear mRNA surveillance of spliceosomal pre-mRNA splicing	2	0	1	1		GO:BP	Hypomethylated_DNAm_Sites
GO:0071031	nuclear mRNA surveillance of mRNA 3'-end processing	2	0	1	1		GO:BP	Hypomethylated_DNAm_Sites
GO:0071033	nuclear retention of pre-mRNA at the site of transcription	5	1	0.691050428	1	PCID2	GO:BP	Hypomethylated_DNAm_Sites
GO:0071034	CUT catabolic process	4	0	1	1		GO:BP	Hypomethylated_DNAm_Sites
GO:0071035	nuclear polyadenylation-dependent rRNA catabolic process	6	0	1	1		GO:BP	Hypomethylated_DNAm_Sites
GO:0071036	nuclear polyadenylation-dependent snoRNA catabolic process	1	0	1	1		GO:BP	Hypomethylated_DNAm_Sites
GO:0071037	nuclear polyadenylation-dependent snRNA catabolic process	1	0	1	1		GO:BP	Hypomethylated_DNAm_Sites
GO:0071038	nuclear polyadenylation-dependent tRNA catabolic process	6	0	1	1		GO:BP	Hypomethylated_DNAm_Sites
GO:0071039	nuclear polyadenylation-dependent CUT catabolic process	1	0	1	1		GO:BP	Hypomethylated_DNAm_Sites
GO:0071040	nuclear polyadenylation-dependent antisense transcript catabolic process	1	0	1	1		GO:BP	Hypomethylated_DNAm_Sites
GO:0071041	antisense RNA transcript catabolic process	1	0	1	1		GO:BP	Hypomethylated_DNAm_Sites
GO:0071042	nuclear polyadenylation-dependent mRNA catabolic process	4	0	1	1		GO:BP	Hypomethylated_DNAm_Sites
GO:0071043	CUT metabolic process	4	0	1	1		GO:BP	Hypomethylated_DNAm_Sites
GO:0071044	histone mRNA catabolic process	11	2	0.674002548	1	ATM,XRN1	GO:BP	Hypomethylated_DNAm_Sites
GO:0071045	nuclear histone mRNA catabolic process	1	0	1	1		GO:BP	Hypomethylated_DNAm_Sites
GO:0071046	nuclear polyadenylation-dependent ncRNA catabolic process	6	0	1	1		GO:BP	Hypomethylated_DNAm_Sites
GO:0071047	polyadenylation-dependent mRNA catabolic process	4	0	1	1		GO:BP	Hypomethylated_DNAm_Sites
GO:0071048	nuclear retention of unspliced pre-mRNA at the site of transcription	2	0	1	1		GO:BP	Hypomethylated_DNAm_Sites
GO:0071049	nuclear retention of pre-mRNA with aberrant 3'-ends at the site of transcription	2	0	1	1		GO:BP	Hypomethylated_DNAm_Sites
GO:0071050	sno(s)RNA polyadenylation	1	0	1	1		GO:BP	Hypomethylated_DNAm_Sites
GO:0071051	polyadenylation-dependent snoRNA 3'-end processing	7	0	1	1		GO:BP	Hypomethylated_DNAm_Sites
GO:0071062	alphav-beta3 integrin-vitronectin complex	3	1	0.469177917	1	ITGA5	GO:CC	Hypomethylated_DNAm_Sites
GO:0071065	alpha9-beta1 integrin-vascular cell adhesion molecule-1 complex	2	1	0.328861482	1	ADAM8	GO:CC	Hypomethylated_DNAm_Sites
GO:0071071	regulation of phospholipid biosynthetic process	17	5	0.339163953	1	ABCA2,ACSL3,LPCAT1,CAPN2,NR1H4	GO:BP	Hypomethylated_DNAm_Sites
GO:0071072	negative regulation of phospholipid biosynthetic process	6	2	0.535789589	1	ABCA2,LPCAT1	GO:BP	Hypomethylated_DNAm_Sites
GO:0071073	positive regulation of phospholipid biosynthetic process	10	3	0.329478351	1	ACSL3,CAPN2,NR1H4	GO:BP	Hypomethylated_DNAm_Sites
GO:0071074	eukaryotic initiation factor eIF2 binding	2	0	1	1		GO:MF	Hypomethylated_DNAm_Sites
GO:0071076	RNA 3' uridylation	5	1	0.723580379	1	TUT7	GO:BP	Hypomethylated_DNAm_Sites
GO:0071077	adenosine 3',5'-bisphosphate transmembrane transporter activity	4	1	0.556466646	1	SLC33A1	GO:MF	Hypomethylated_DNAm_Sites
GO:0071103	DNA conformation change	324	34	0.9998887	1	ANP32B,CTCF,POLQ,TREX1,H2BU1,M1AP,DAXX,DNMT3A,SIRT2,WAPL,NCAPH,H2BC5,HDAC1,HMGB1,HMGA1,MCM5,MCM6,PPHLN1,AICDA,RFC4,RPA1,SET,SMYD3,TNP2,UBC,XRCC5,HMGA2,H4C9,H3C11,H4C13,FAM172A,PARP10,H2BC12,H2BC11,NAV2,MACROH2A1	GO:BP	Hypomethylated_DNAm_Sites
GO:0071105	response to interleukin-11	2	1	0.514600689	1	SBNO2	GO:BP	Hypomethylated_DNAm_Sites
GO:0071106	adenosine 3',5'-bisphosphate transmembrane transport	2	0	1	1		GO:BP	Hypomethylated_DNAm_Sites
GO:0071107	response to parathyroid hormone	12	4	0.233545925	1	MEF2C,PRKACA,SLC34A1,HDAC4	GO:BP	Hypomethylated_DNAm_Sites
GO:0071108	protein K48-linked deubiquitination	34	4	0.923409071	1	OTUD7A,TNFAIP3,USP7,USP9X,MINDY4	GO:BP	Hypomethylated_DNAm_Sites
GO:0071109	superior temporal gyrus development	2	1	0.568865928	1	CNTNAP2	GO:BP	Hypomethylated_DNAm_Sites
GO:0071110	histone biotinylation	1	0	1	1		GO:BP	Hypomethylated_DNAm_Sites
GO:0071133	alpha9-beta1 integrin-ADAM8 complex	1	1	0.239745951	1	ADAM8	GO:CC	Hypomethylated_DNAm_Sites
GO:0071139	resolution of recombination intermediates	2	0	1	1		GO:BP	Hypomethylated_DNAm_Sites
GO:0071140	resolution of mitotic recombination intermediates	2	0	1	1		GO:BP	Hypomethylated_DNAm_Sites
GO:0071144	heteromeric SMAD protein complex	8	4	0.139533858	1	SMAD1,SMAD2,SMAD3,SMAD7	GO:CC	Hypomethylated_DNAm_Sites
GO:0071156	regulation of cell cycle arrest	108	18	0.768228093	1	CDK9,CDKN1B,PLK3,E2F7,DAB2IP,GADD45A,ARID3A,EVI2B,FAP,CNOT6L,RGCC,MDM2,FOXO4,ATM,CRLF3,PML,PRKACA,HMGA2,CRADD	GO:BP	Hypomethylated_DNAm_Sites
GO:0071157	negative regulation of cell cycle arrest	23	2	0.906142512	1	CDK9,EVI2B,MDM2	GO:BP	Hypomethylated_DNAm_Sites
GO:0071158	positive regulation of cell cycle arrest	82	17	0.426100226	1	CDKN1B,PLK3,E2F7,DAB2IP,GADD45A,ARID3A,FAP,CNOT6L,RGCC,MDM2,FOXO4,ATM,CRLF3,PML,PRKACA,HMGA2,CRADD	GO:BP	Hypomethylated_DNAm_Sites
GO:0071159	NF-kappaB complex	2	0	1	1		GO:CC	Hypomethylated_DNAm_Sites
GO:0071162	CMG complex	10	2	0.512201411	1	MCM5,MCM6	GO:CC	Hypomethylated_DNAm_Sites
GO:0071163	DNA replication preinitiation complex assembly	3	0	1	1		GO:BP	Hypomethylated_DNAm_Sites
GO:0071164	RNA trimethylguanosine synthase activity	1	0	1	1		GO:MF	Hypomethylated_DNAm_Sites
GO:0071166	ribonucleoprotein complex localization	126	15	0.957573002	1	NXF1,EIF4E,U2AF1L4,NUP210,NUP160,SMG6,NUP62,PRPF31,NUP43,CPSF3,IWS1,NDC1,PCID2,THOC6,FYTTD1,NUP93	GO:BP	Hypomethylated_DNAm_Sites
GO:0071168	protein localization to chromatin	29	7	0.402390571	1	SGF29,ESR1,WAPL,MRNIP,PPHLN1,RB1,MACROH2A1	GO:BP	Hypomethylated_DNAm_Sites
GO:0071169	establishment of protein localization to chromatin	8	2	0.46903585	1	SGF29,MACROH2A1	GO:BP	Hypomethylated_DNAm_Sites
GO:0071170	site-specific DNA replication termination	1	0	1	1		GO:BP	Hypomethylated_DNAm_Sites
GO:0071171	site-specific DNA replication termination at RTS1 barrier	1	0	1	1		GO:BP	Hypomethylated_DNAm_Sites
GO:0071173	spindle assembly checkpoint	37	7	0.631639404	1	APC,ATM,CDK5RAP2,PCID2,TEX14,BUB1,MAD1L1	GO:BP	Hypomethylated_DNAm_Sites
GO:0071174	mitotic spindle checkpoint	37	7	0.631639404	1	APC,ATM,CDK5RAP2,PCID2,TEX14,BUB1,MAD1L1	GO:BP	Hypomethylated_DNAm_Sites
GO:0071203	WASH complex	11	3	0.269306303	1	SNX27,CAPZA1,CAPZB	GO:CC	Hypomethylated_DNAm_Sites
GO:0071204	histone pre-mRNA 3'end processing complex	6	1	0.635569962	1	ERI1	GO:CC	Hypomethylated_DNAm_Sites
GO:0071207	histone pre-mRNA stem-loop binding	2	1	0.323308842	1	ERI1	GO:MF	Hypomethylated_DNAm_Sites
GO:0071208	histone pre-mRNA DCP binding	4	0	1	1		GO:MF	Hypomethylated_DNAm_Sites
GO:0071209	U7 snRNA binding	3	0	1	1		GO:MF	Hypomethylated_DNAm_Sites
GO:0071211	protein targeting to vacuole involved in autophagy	4	1	0.665125688	1	SMURF1	GO:BP	Hypomethylated_DNAm_Sites
GO:0071214	cellular response to abiotic stimulus	325	71	0.229451908	1	TANK,TREX1,CLN3,COL1A1,MTPN,CRIP1,GADD45A,DNM2,ENG,AKT1,ERCC4,FMR1,CRB1,SPIDR,OPN3,GATA3,GNA11,GNB1,GPLD1,GRB2,GUCY2D,IFI16,AQP2,IRF1,MAG,MDM2,TRPM1,MMP3,EIF2AK4,MYLK,ATM,PALM,TLR7,PDE2A,POLK,CAB39,LRRC8D,PRKCD,MAPK13,PTAFR,PTGER4,USP28,BAK1,PTPN11,TRPV4,RS1,SAG,PIEZO2,SFRP1,SIPA1,SLC2A1,TAF1,TLR4,XRCC5,CAMKMT,HMGA2,GPR68,CAPN3,CASP1,CASP8,LRRC8C,CRADD,TNFSF14,TNFRSF10A,BCL10,MAP3K14,RCSD1,H2AW,RIPOR2,HDAC4,PIEZO1,OXSR1,SLC12A6,CASP8AP2	GO:BP	Hypomethylated_DNAm_Sites
GO:0071215	cellular response to abscisic acid stimulus	1	0	1	1		GO:BP	Hypomethylated_DNAm_Sites
GO:0071218	cellular response to misfolded protein	22	3	0.795655121	1	RNF126,DERL1,DNAJB14	GO:BP	Hypomethylated_DNAm_Sites
GO:0071220	cellular response to bacterial lipoprotein	9	1	0.641377069	1	TLR1	GO:BP	Hypomethylated_DNAm_Sites
GO:0071221	cellular response to bacterial lipopeptide	9	1	0.641377069	1	TLR1	GO:BP	Hypomethylated_DNAm_Sites
GO:0071223	cellular response to lipoteichoic acid	10	2	0.449477542	1	LBP,TLR4	GO:BP	Hypomethylated_DNAm_Sites
GO:0071224	cellular response to peptidoglycan	5	1	0.555591773	1	NOD2	GO:BP	Hypomethylated_DNAm_Sites
GO:0071225	cellular response to muramyl dipeptide	9	3	0.260060082	1	PTPN22,NOD2,VIM	GO:BP	Hypomethylated_DNAm_Sites
GO:0071228	cellular response to tumor cell	2	0	1	1		GO:BP	Hypomethylated_DNAm_Sites
GO:0071230	cellular response to amino acid stimulus	60	17	0.215869151	1	COL1A1,COL4A1,COL16A1,CYBB,DNMT3A,CPEB3,SH3BP4,FYN,NTRK2,BCL11A,PDGFC,RPTOR,RRAGC,CASTOR1,TNF,CAPN2,NEURL1	GO:BP	Hypomethylated_DNAm_Sites
GO:0071231	cellular response to folic acid	2	0	1	1		GO:BP	Hypomethylated_DNAm_Sites
GO:0071233	cellular response to leucine	10	1	0.937032915	1	RPTOR	GO:BP	Hypomethylated_DNAm_Sites
GO:0071242	cellular response to ammonium ion	5	0	1	1		GO:BP	Hypomethylated_DNAm_Sites
GO:0071245	cellular response to carbon monoxide	1	1	0.343964632	1	DNM2	GO:BP	Hypomethylated_DNAm_Sites
GO:0071247	cellular response to chromate	1	0	1	1		GO:BP	Hypomethylated_DNAm_Sites
GO:0071248	cellular response to metal ion	184	46	0.142512569	1	CDKN1B,ADCY7,LRRK2,CREB1,SYT9,SYT6,CYBB,CYP11B1,DAXX,AKT1,FABP4,ALOX5AP,SLC41A1,CLIC4,GPLD1,ANK3,GSN,EEF2K,HMOX1,AQP2,ITPKB,JUN,JUND,MEF2C,NFE2L2,PRKN,SERPINF1,MAPK1,LGMN,B2M,CPNE5,RYR1,RYR3,SLC34A1,SNCA,SOD1,TRPM2,UBE2D3,WNT5A,XRCC4,CARF,CAMK2D,CAPN3,ADGRV1,IQGAP1,CPNE3	GO:BP	Hypomethylated_DNAm_Sites
GO:0071250	cellular response to nitrite	1	0	1	1		GO:BP	Hypomethylated_DNAm_Sites
GO:0071253	connexin binding	6	1	0.770696942	1	SRC	GO:MF	Hypomethylated_DNAm_Sites
GO:0071256	translocon complex	6	0	1	1		GO:CC	Hypomethylated_DNAm_Sites
GO:0071257	cellular response to electrical stimulus	12	1	0.955630661	1	PALM	GO:BP	Hypomethylated_DNAm_Sites
GO:0071258	cellular response to gravity	1	1	0.187133457	1	PTAFR	GO:BP	Hypomethylated_DNAm_Sites
GO:0071259	cellular response to magnetism	2	0	1	1		GO:BP	Hypomethylated_DNAm_Sites
GO:0071261	Ssh1 translocon complex	1	0	1	1		GO:CC	Hypomethylated_DNAm_Sites
GO:0071262	regulation of translational initiation in response to starvation	2	1	0.423486238	1	EIF2AK4	GO:BP	Hypomethylated_DNAm_Sites
GO:0071264	positive regulation of translational initiation in response to starvation	2	1	0.423486238	1	EIF2AK4	GO:BP	Hypomethylated_DNAm_Sites
GO:0071265	L-methionine biosynthetic process	7	1	0.668125737	1	APIP	GO:BP	Hypomethylated_DNAm_Sites
GO:0071267	L-methionine salvage	7	1	0.668125737	1	APIP	GO:BP	Hypomethylated_DNAm_Sites
GO:0071275	cellular response to aluminum ion	1	0	1	1		GO:BP	Hypomethylated_DNAm_Sites
GO:0071276	cellular response to cadmium ion	37	9	0.175299122	1	CYBB,DAXX,AKT1,GSN,HMOX1,JUN,MAPK1,SOD1,UBE2D3	GO:BP	Hypomethylated_DNAm_Sites
GO:0071277	cellular response to calcium ion	78	21	0.266404323	1	SYT9,SYT6,ALOX5AP,CLIC4,GPLD1,EEF2K,ITPKB,JUND,MEF2C,LGMN,CPNE5,RYR1,RYR3,TRPM2,WNT5A,CARF,CAMK2D,CAPN3,ADGRV1,IQGAP1,CPNE3	GO:BP	Hypomethylated_DNAm_Sites
GO:0071279	cellular response to cobalt ion	4	1	0.575486049	1	SERPINF1	GO:BP	Hypomethylated_DNAm_Sites
GO:0071280	cellular response to copper ion	28	4	0.71747072	1	DAXX,AQP2,NFE2L2,SNCA	GO:BP	Hypomethylated_DNAm_Sites
GO:0071281	cellular response to iron ion	9	2	0.581133091	1	HMOX1,B2M	GO:BP	Hypomethylated_DNAm_Sites
GO:0071283	cellular response to iron(III) ion	2	1	0.282934211	1	B2M	GO:BP	Hypomethylated_DNAm_Sites
GO:0071284	cellular response to lead ion	3	0	1	1		GO:BP	Hypomethylated_DNAm_Sites
GO:0071285	cellular response to lithium ion	13	4	0.282365907	1	CDKN1B,ADCY7,FABP4,XRCC4	GO:BP	Hypomethylated_DNAm_Sites
GO:0071286	cellular response to magnesium ion	7	3	0.252362843	1	SLC41A1,ANK3,RYR3	GO:BP	Hypomethylated_DNAm_Sites
GO:0071287	cellular response to manganese ion	13	2	0.79900171	1	LRRK2,PRKN	GO:BP	Hypomethylated_DNAm_Sites
GO:0071288	cellular response to mercury ion	3	2	0.156565451	1	AQP2,UBE2D3	GO:BP	Hypomethylated_DNAm_Sites
GO:0071294	cellular response to zinc ion	24	1	0.980082768	1	CREB1	GO:BP	Hypomethylated_DNAm_Sites
GO:0071295	cellular response to vitamin	29	8	0.239460652	1	COL1A1,TNC,IL15,MIR125B1,PPARG,SFRP1,VDR,CASR	GO:BP	Hypomethylated_DNAm_Sites
GO:0071298	cellular response to L-ascorbic acid	1	0	1	1		GO:BP	Hypomethylated_DNAm_Sites
GO:0071300	cellular response to retinoic acid	64	18	0.202043416	1	TWF2,COL1A1,CREB1,PTK2B,TNC,LYN,ATM,SERPINF1,PPARG,TESC,PTK6,RET,SLC6A4,TBX1,WNT5A,WNT7B,WNT5B,ALDH1A2	GO:BP	Hypomethylated_DNAm_Sites
GO:0071305	cellular response to vitamin D	22	6	0.314558224	1	TNC,IL15,MIR125B1,SFRP1,VDR,CASR	GO:BP	Hypomethylated_DNAm_Sites
GO:0071307	cellular response to vitamin K	1	0	1	1		GO:BP	Hypomethylated_DNAm_Sites
GO:0071313	cellular response to caffeine	10	4	0.216800257	1	RYR1,RYR2,RYR3,CASQ2	GO:BP	Hypomethylated_DNAm_Sites
GO:0071314	cellular response to cocaine	3	0	1	1		GO:BP	Hypomethylated_DNAm_Sites
GO:0071316	cellular response to nicotine	9	3	0.359655167	1	NTRK1,B2M,TNF	GO:BP	Hypomethylated_DNAm_Sites
GO:0071320	cellular response to cAMP	52	13	0.401822411	1	AKAP9,GPD1,RAPGEF1,EEF2K,AQP9,ITPR2,KCNQ1,PDE2A,PIK3CG,PTAFR,RAP1A,RAP1B,WT1,AKAP6	GO:BP	Hypomethylated_DNAm_Sites
GO:0071321	cellular response to cGMP	6	3	0.23861447	1	PDE2A,PDE3A,SLC6A4	GO:BP	Hypomethylated_DNAm_Sites
GO:0071322	cellular response to carbohydrate stimulus	137	32	0.339186545	1	GJB6,ADCY5,SLC9B2,EFNA5,ERN1,ZBTB20,GHRHR,GPLD1,ICAM1,LGALS1,LRP1,PCK2,SERPINF1,PPARD,TRPM4,ANO1,PPP3CA,PRKACA,PRKCB,PRKCE,MAPK13,MAP2K6,PTPRN2,CLEC7A,NADK,TIAM1,UCP2,GPR68,PLA2G6,CASR,C2CD2L,NR1H4	GO:BP	Hypomethylated_DNAm_Sites
GO:0071324	cellular response to disaccharide stimulus	1	0	1	1		GO:BP	Hypomethylated_DNAm_Sites
GO:0071326	cellular response to monosaccharide stimulus	129	28	0.510578474	1	GJB6,ADCY5,SLC9B2,EFNA5,ERN1,ZBTB20,GHRHR,GPLD1,ICAM1,LGALS1,LRP1,PCK2,SERPINF1,PPARD,TRPM4,ANO1,PPP3CA,PRKACA,PRKCE,PTPRN2,NADK,TIAM1,UCP2,GPR68,PLA2G6,CASR,C2CD2L,NR1H4	GO:BP	Hypomethylated_DNAm_Sites
GO:0071329	cellular response to sucrose stimulus	1	0	1	1		GO:BP	Hypomethylated_DNAm_Sites
GO:0071331	cellular response to hexose stimulus	128	28	0.497210082	1	GJB6,ADCY5,SLC9B2,EFNA5,ERN1,ZBTB20,GHRHR,GPLD1,ICAM1,LGALS1,LRP1,PCK2,SERPINF1,PPARD,TRPM4,ANO1,PPP3CA,PRKACA,PRKCE,PTPRN2,NADK,TIAM1,UCP2,GPR68,PLA2G6,CASR,C2CD2L,NR1H4	GO:BP	Hypomethylated_DNAm_Sites
GO:0071332	cellular response to fructose stimulus	5	0	1	1		GO:BP	Hypomethylated_DNAm_Sites
GO:0071333	cellular response to glucose stimulus	126	28	0.46131038	1	GJB6,ADCY5,SLC9B2,EFNA5,ERN1,ZBTB20,GHRHR,GPLD1,ICAM1,LGALS1,LRP1,PCK2,SERPINF1,PPARD,TRPM4,ANO1,PPP3CA,PRKACA,PRKCE,PTPRN2,NADK,TIAM1,UCP2,GPR68,PLA2G6,CASR,C2CD2L,NR1H4	GO:BP	Hypomethylated_DNAm_Sites
GO:0071335	hair follicle cell proliferation	1	0	1	1		GO:BP	Hypomethylated_DNAm_Sites
GO:0071336	regulation of hair follicle cell proliferation	1	0	1	1		GO:BP	Hypomethylated_DNAm_Sites
GO:0071338	positive regulation of hair follicle cell proliferation	1	0	1	1		GO:BP	Hypomethylated_DNAm_Sites
GO:0071339	MLL1 complex	28	6	0.514250607	1	C17orf49,E2F6,MGA,PRPF31,PELP1,KANSL1,MAX,TAF1	GO:CC	Hypomethylated_DNAm_Sites
GO:0071340	skeletal muscle acetylcholine-gated channel clustering	10	1	0.871441995	1	MUSK	GO:BP	Hypomethylated_DNAm_Sites
GO:0071344	diphosphate metabolic process	2	0	1	1		GO:BP	Hypomethylated_DNAm_Sites
GO:0071348	cellular response to interleukin-11	1	1	0.36620258	1	SBNO2	GO:BP	Hypomethylated_DNAm_Sites
GO:0071353	cellular response to interleukin-4	31	9	0.14237962	1	CORO1A,GATA3,RUFY4,IL2RG,JAK3,LEF1,PML,PTPN2,TCF7	GO:BP	Hypomethylated_DNAm_Sites
GO:0071359	cellular response to dsRNA	22	3	0.757674623	1	FLOT1,CGAS,RALB	GO:BP	Hypomethylated_DNAm_Sites
GO:0071360	cellular response to exogenous dsRNA	18	3	0.596740695	1	FLOT1,CGAS,RALB	GO:BP	Hypomethylated_DNAm_Sites
GO:0071362	cellular response to ether	7	3	0.193479099	1	PTAFR,GOLPH3,ZC3H12A	GO:BP	Hypomethylated_DNAm_Sites
GO:0071363	cellular response to growth factor stimulus	698	161	0.26575862	1	RAMP2,FRS2,EHD1,RAB35,CORO1A,TWF2,COL1A1,COL2A1,COL4A2,CREB1,CTNNB1,DAB2IP,DAB2,TMPRSS6,DNM2,EEF1A1,EEF2,SPRED2,ENG,ERBB4,AKT1,ERN1,EXT1,EPN2,SIRT2,ZNF423,KIF1B,SPART,CYFIP1,FLT1,SULF1,FLT3,FMOD,FKBP8,FYN,ZNF451,GATA3,NPTN,GLG1,CRB2,GRB2,GRB10,RAPGEF1,NR3C1,EEF2K,EHD4,HIVEP1,HNRNPH1,HPGD,RBPJ,ITGA5,ITGB5,ITGB8,JUN,NRROS,ARF6,GDF6,LIMS1,VWC2L,MIR21,MIR23A,MIR27A,SMAD1,SMAD2,SMAD3,ARRB2,SMAD7,MAP1B,MAPT,MEF2C,MYO1C,NGFR,NOTCH1,NOTCH2,NTF3,NTRK1,NTRK2,OTX2,FURIN,PCSK6,CHST11,LEF1,CRIM1,ZBTB7A,PDE2A,PDE3A,PDE8A,PDPK1,NLK,WWOX,PIK3CD,PML,FGFRL1,POLR2E,PPARG,IL17RD,APPL2,KIF16B,PRKCB,MAPK1,SULF2,MAP2K3,PARD3,LGMN,HTRA1,TWSG1,SMURF1,ZMIZ1,JCAD,EPB41L5,PTPN1,PTPN11,PTPN12,PXN,OVOL2,RAP1A,CCL2,CCL5,PRDM16,SFRP1,GREM2,SKI,TMEM108,SORL1,SOX5,SRC,STAT5B,ADAM17,TBX1,TGFB2,TGFBR1,TGFBR2,CLEC3B,TNFRSF1B,UBC,UBE2D3,WNT5A,LDLRAD4,ZFP36,ZYX,LRP8,TMEM204,SHCBP1,SHOC2,ADAMTS12,USP9X,CASR,PPP1R9B,RUNX2,CBL,FGF18,IQGAP1,NRP1,CFLAR,CPNE3,CREB3L1,LATS1,SLC33A1,NREP,ACVRL1,LPXN,GDF15,BAG4,CD44	GO:BP	Hypomethylated_DNAm_Sites
GO:0071371	cellular response to gonadotropin stimulus	15	5	0.198619417	1	EPHA8,FSHR,INHBA,NOTCH1,WT1,PAX8	GO:BP	Hypomethylated_DNAm_Sites
GO:0071373	cellular response to luteinizing hormone stimulus	3	0	1	1		GO:BP	Hypomethylated_DNAm_Sites
GO:0071376	cellular response to corticotropin-releasing hormone stimulus	5	0	1	1		GO:BP	Hypomethylated_DNAm_Sites
GO:0071377	cellular response to glucagon stimulus	25	8	0.276794146	1	ADCY3,ADCY5,ADCY7,ADCY9,GJB2,PRKACA,PRKAR1A,PRKAR1B,PRKAR2B	GO:BP	Hypomethylated_DNAm_Sites
GO:0071383	cellular response to steroid hormone stimulus	200	45	0.408700836	1	BCL2L11,EGLN2,FBXO32,ABCC2,DAB2,DNAAF4,DAXX,EIF4E,ESR1,ESRRB,FECH,FOXO1,FLT3,GHRHR,GJB2,FOXP1,NR3C1,HDAC1,PRMT2,ICAM1,AR,ARNTL,NR3C2,NPC1,PAK1,PCK2,LEF1,ZBTB7A,UBR5,SERPINF1,PPARD,TRERF1,ZMIZ1,RXRB,SFRP1,SGK1,SMYD3,SRC,ZFP36,PAGR1,ARID1A,ADTRP,RUNX1,CFLAR,LATS1,NCOR2	GO:BP	Hypomethylated_DNAm_Sites
GO:0071386	cellular response to corticosterone stimulus	2	0	1	1		GO:BP	Hypomethylated_DNAm_Sites
GO:0071387	cellular response to cortisol stimulus	1	0	1	1		GO:BP	Hypomethylated_DNAm_Sites
GO:0071389	cellular response to mineralocorticoid stimulus	7	1	0.793640366	1	SGK1	GO:BP	Hypomethylated_DNAm_Sites
GO:0071392	cellular response to estradiol stimulus	36	6	0.746703163	1	BCL2L11,ESR1,SFRP1,LCOR,PPP1R9B,CFLAR	GO:BP	Hypomethylated_DNAm_Sites
GO:0071393	cellular response to progesterone stimulus	4	2	0.236869105	1	TRERF1,SRC	GO:BP	Hypomethylated_DNAm_Sites
GO:0071394	cellular response to testosterone stimulus	9	3	0.313854311	1	AR,MSN,SPP1	GO:BP	Hypomethylated_DNAm_Sites
GO:0071395	cellular response to jasmonic acid stimulus	4	0	1	1		GO:BP	Hypomethylated_DNAm_Sites
GO:0071397	cellular response to cholesterol	19	4	0.583591449	1	GPLD1,INHBA,MIR182,LRP8	GO:BP	Hypomethylated_DNAm_Sites
GO:0071398	cellular response to fatty acid	38	6	0.725441958	1	CREB1,PTAFR,SRC,XRCC5,ZC3H12A,NR1H4	GO:BP	Hypomethylated_DNAm_Sites
GO:0071400	cellular response to oleic acid	3	0	1	1		GO:BP	Hypomethylated_DNAm_Sites
GO:0071401	cellular response to triglyceride	1	1	0.160370631	1	GPLD1	GO:BP	Hypomethylated_DNAm_Sites
GO:0071403	cellular response to high density lipoprotein particle stimulus	1	1	0.246029679	1	ADAM17	GO:BP	Hypomethylated_DNAm_Sites
GO:0071412	cellular response to genistein	1	0	1	1		GO:BP	Hypomethylated_DNAm_Sites
GO:0071413	cellular response to hydroxyisoflavone	1	0	1	1		GO:BP	Hypomethylated_DNAm_Sites
GO:0071418	cellular response to amine stimulus	1	0	1	1		GO:BP	Hypomethylated_DNAm_Sites
GO:0071420	cellular response to histamine	7	2	0.606321145	1	DIAPH1,HRH1	GO:BP	Hypomethylated_DNAm_Sites
GO:0071421	manganese ion transmembrane transport	9	2	0.739320212	1	TMEM165,SLC11A1	GO:BP	Hypomethylated_DNAm_Sites
GO:0071422	succinate transmembrane transport	7	0	1	1		GO:BP	Hypomethylated_DNAm_Sites
GO:0071423	malate transmembrane transport	4	0	1	1		GO:BP	Hypomethylated_DNAm_Sites
GO:0071424	rRNA (cytosine-N4-)-methyltransferase activity	1	0	1	1		GO:MF	Hypomethylated_DNAm_Sites
GO:0071425	hematopoietic stem cell proliferation	25	6	0.500256837	1	ETV6,MECOM,WNT5A,CTC1,RUNX1,CD34	GO:BP	Hypomethylated_DNAm_Sites
GO:0071426	ribonucleoprotein complex export from nucleus	125	14	0.974142621	1	NXF1,EIF4E,U2AF1L4,NUP210,NUP160,SMG6,NUP62,NUP43,CPSF3,IWS1,NDC1,PCID2,THOC6,FYTTD1,NUP93	GO:BP	Hypomethylated_DNAm_Sites
GO:0071427	mRNA-containing ribonucleoprotein complex export from nucleus	108	14	0.917278876	1	NXF1,EIF4E,U2AF1L4,NUP210,NUP160,SMG6,NUP62,NUP43,CPSF3,IWS1,NDC1,PCID2,THOC6,FYTTD1,NUP93	GO:BP	Hypomethylated_DNAm_Sites
GO:0071428	rRNA-containing ribonucleoprotein complex export from nucleus	15	0	1	1		GO:BP	Hypomethylated_DNAm_Sites
GO:0071431	tRNA-containing ribonucleoprotein complex export from nucleus	34	5	0.689310324	1	NUP210,NUP160,NUP62,NUP43,NDC1,NUP93	GO:BP	Hypomethylated_DNAm_Sites
GO:0071439	clathrin complex	7	1	0.81665675	1	VPS41	GO:CC	Hypomethylated_DNAm_Sites
GO:0071440	regulation of histone H3-K14 acetylation	6	1	0.754514474	1	GATA3	GO:BP	Hypomethylated_DNAm_Sites
GO:0071441	negative regulation of histone H3-K14 acetylation	1	0	1	1		GO:BP	Hypomethylated_DNAm_Sites
GO:0071442	positive regulation of histone H3-K14 acetylation	4	1	0.572868231	1	GATA3	GO:BP	Hypomethylated_DNAm_Sites
GO:0071444	cellular response to pheromone	1	0	1	1		GO:BP	Hypomethylated_DNAm_Sites
GO:0071447	cellular response to hydroperoxide	7	2	0.572271969	1	DAPK1,PRKCD	GO:BP	Hypomethylated_DNAm_Sites
GO:0071449	cellular response to lipid hydroperoxide	1	0	1	1		GO:BP	Hypomethylated_DNAm_Sites
GO:0071450	cellular response to oxygen radical	24	5	0.459016421	1	MIR21,NFE2L2,NOS3,GLRX2,SOD1	GO:BP	Hypomethylated_DNAm_Sites
GO:0071451	cellular response to superoxide	24	5	0.459016421	1	MIR21,NFE2L2,NOS3,GLRX2,SOD1	GO:BP	Hypomethylated_DNAm_Sites
GO:0071453	cellular response to oxygen levels	230	45	0.559408004	1	ADAM8,ATG7,EGLN2,PLK3,CYBB,DNMT3A,AK4,AKT1,SIRT2,FOXO1,B3GAT1,GNB1,RGCC,EEF2K,ERO1A,HMOX1,ICAM1,RBPJ,AQP3,KCNMB1,MIR21,MDM2,NFE2L2,NOTCH1,ANGPT4,PPARD,PPARG,PRKCE,PSMA1,PSMA6,PSMA7,PSMB8,PSMB9,BACH1,BCL2,SFRP1,SRC,TMBIM6,TRPC6,UBC,CASR,CBL,CFLAR,LIMD1,ATP6V0D1,CD34	GO:BP	Hypomethylated_DNAm_Sites
GO:0071454	cellular response to anoxia	1	1	0.318983855	1	EEF2K	GO:BP	Hypomethylated_DNAm_Sites
GO:0071455	cellular response to hyperoxia	7	3	0.27531072	1	ATG7,FOXO1,PPARG	GO:BP	Hypomethylated_DNAm_Sites
GO:0071456	cellular response to hypoxia	205	39	0.606425551	1	ADAM8,EGLN2,PLK3,CYBB,DNMT3A,AK4,AKT1,SIRT2,B3GAT1,GNB1,RGCC,ERO1A,HMOX1,ICAM1,RBPJ,AQP3,KCNMB1,MIR21,MDM2,NFE2L2,NOTCH1,ANGPT4,PPARD,PRKCE,PSMA1,PSMA6,PSMA7,PSMB8,PSMB9,BACH1,BCL2,SFRP1,SRC,TMBIM6,TRPC6,UBC,CASR,CFLAR,LIMD1,CD34	GO:BP	Hypomethylated_DNAm_Sites
GO:0071458	integral component of cytoplasmic side of endoplasmic reticulum membrane	6	2	0.405092038	1	HM13,SPPL2A	GO:CC	Hypomethylated_DNAm_Sites
GO:0071459	protein localization to chromosome, centromeric region	25	3	0.824646758	1	CTCF,CHAMP1,RB1	GO:BP	Hypomethylated_DNAm_Sites
GO:0071460	cellular response to cell-matrix adhesion	1	0	1	1		GO:BP	Hypomethylated_DNAm_Sites
GO:0071461	cellular response to redox state	3	1	0.506592945	1	ARHGDIB	GO:BP	Hypomethylated_DNAm_Sites
GO:0071462	cellular response to water stimulus	5	2	0.264769966	1	AQP2,SIPA1	GO:BP	Hypomethylated_DNAm_Sites
GO:0071464	cellular response to hydrostatic pressure	2	0	1	1		GO:BP	Hypomethylated_DNAm_Sites
GO:0071466	cellular response to xenobiotic stimulus	118	12	0.959377813	1	CYP46A1,GSTO2,ABCC2,ACSL1,CYP2S1,HNF4A,AHRR,RB1,RORC,AIP,GSTO1,ARNT2	GO:BP	Hypomethylated_DNAm_Sites
GO:0071467	cellular response to pH	22	3	0.820646968	1	GNA11,GPLD1,GPR68	GO:BP	Hypomethylated_DNAm_Sites
GO:0071468	cellular response to acidic pH	12	0	1	1		GO:BP	Hypomethylated_DNAm_Sites
GO:0071469	cellular response to alkaline pH	2	0	1	1		GO:BP	Hypomethylated_DNAm_Sites
GO:0071470	cellular response to osmotic stress	39	11	0.278685239	1	CLN3,MYLK,CAB39,LRRC8D,TRPV4,SLC2A1,XRCC5,CAPN3,LRRC8C,RCSD1,OXSR1,SLC12A6	GO:BP	Hypomethylated_DNAm_Sites
GO:0071472	cellular response to salt stress	11	3	0.55982155	1	XRCC5,CAPN3,SLC12A6	GO:BP	Hypomethylated_DNAm_Sites
GO:0071474	cellular hyperosmotic response	14	3	0.663803648	1	SLC2A1,XRCC5,RCSD1	GO:BP	Hypomethylated_DNAm_Sites
GO:0071475	cellular hyperosmotic salinity response	7	1	0.855222398	1	XRCC5	GO:BP	Hypomethylated_DNAm_Sites
GO:0071477	cellular hypotonic salinity response	1	1	0.337172568	1	SLC12A6	GO:BP	Hypomethylated_DNAm_Sites
GO:0071478	cellular response to radiation	187	32	0.781847002	1	TANK,TREX1,CRIP1,GADD45A,DNM2,ERCC4,FMR1,CRB1,SPIDR,OPN3,GATA3,GNB1,GRB2,GUCY2D,IFI16,MDM2,TRPM1,MMP3,EIF2AK4,ATM,POLK,PRKCD,MAPK13,USP28,BAK1,RS1,SAG,SFRP1,TAF1,XRCC5,CAMKMT,HMGA2,H2AW	GO:BP	Hypomethylated_DNAm_Sites
GO:0071479	cellular response to ionizing radiation	65	13	0.562516606	1	TANK,TREX1,GADD45A,DNM2,SPIDR,GATA3,GRB2,IFI16,MDM2,ATM,SFRP1,XRCC5,HMGA2	GO:BP	Hypomethylated_DNAm_Sites
GO:0071480	cellular response to gamma radiation	28	4	0.777240324	1	TREX1,MDM2,ATM,XRCC5	GO:BP	Hypomethylated_DNAm_Sites
GO:0071482	cellular response to light stimulus	130	20	0.855444822	1	TREX1,CRIP1,ERCC4,FMR1,CRB1,OPN3,GNB1,GUCY2D,TRPM1,MMP3,EIF2AK4,POLK,PRKCD,MAPK13,USP28,BAK1,RS1,SAG,TAF1,CAMKMT,H2AW	GO:BP	Hypomethylated_DNAm_Sites
GO:0071483	cellular response to blue light	2	0	1	1		GO:BP	Hypomethylated_DNAm_Sites
GO:0071484	cellular response to light intensity	2	0	1	1		GO:BP	Hypomethylated_DNAm_Sites
GO:0071485	cellular response to absence of light	1	0	1	1		GO:BP	Hypomethylated_DNAm_Sites
GO:0071486	cellular response to high light intensity	1	0	1	1		GO:BP	Hypomethylated_DNAm_Sites
GO:0071492	cellular response to UV-A	11	2	0.518129463	1	OPN3,MMP3	GO:BP	Hypomethylated_DNAm_Sites
GO:0071493	cellular response to UV-B	8	1	0.81699749	1	CRIP1	GO:BP	Hypomethylated_DNAm_Sites
GO:0071494	cellular response to UV-C	6	0	1	1		GO:BP	Hypomethylated_DNAm_Sites
GO:0071499	cellular response to laminar fluid shear stress	8	2	0.533534011	1	KLF2,NFE2L2	GO:BP	Hypomethylated_DNAm_Sites
GO:0071500	cellular response to nitrosative stress	6	1	0.743092017	1	ATM	GO:BP	Hypomethylated_DNAm_Sites
GO:0071501	cellular response to sterol depletion	16	4	0.557901688	1	ERLIN2,ZBTB7B,ARHGEF10L,FBXW7	GO:BP	Hypomethylated_DNAm_Sites
GO:0071502	cellular response to temperature stimulus	4	1	0.590155895	1	TRPM2	GO:BP	Hypomethylated_DNAm_Sites
GO:0071503	response to heparin	7	2	0.508289624	1	EXT1,SFRP1	GO:BP	Hypomethylated_DNAm_Sites
GO:0071504	cellular response to heparin	5	1	0.719345775	1	SFRP1	GO:BP	Hypomethylated_DNAm_Sites
GO:0071505	response to mycophenolic acid	2	0	1	1		GO:BP	Hypomethylated_DNAm_Sites
GO:0071506	cellular response to mycophenolic acid	2	0	1	1		GO:BP	Hypomethylated_DNAm_Sites
GO:0071513	phosphopantothenoylcysteine decarboxylase complex	1	0	1	1		GO:CC	Hypomethylated_DNAm_Sites
GO:0071514	genetic imprinting	25	4	0.822900397	1	CTCF,DNMT3A,GNAS,KCNQ1,MECP2	GO:BP	Hypomethylated_DNAm_Sites
GO:0071515	genetic imprinting at mating-type locus	2	0	1	1		GO:BP	Hypomethylated_DNAm_Sites
GO:0071516	establishment of imprinting at mating-type locus	1	0	1	1		GO:BP	Hypomethylated_DNAm_Sites
GO:0071517	maintenance of imprinting at mating-type locus	1	0	1	1		GO:BP	Hypomethylated_DNAm_Sites
GO:0071526	semaphorin-plexin signaling pathway	40	9	0.852814926	1	PLXNC1,SEMA3C,FLNA,SH3BP1,NCAM1,SEMA5B,SEMA3B,NRP1,SEMA5A	GO:BP	Hypomethylated_DNAm_Sites
GO:0071527	semaphorin-plexin signaling pathway involved in outflow tract morphogenesis	1	0	1	1		GO:BP	Hypomethylated_DNAm_Sites
GO:0071528	tRNA re-export from nucleus	1	0	1	1		GO:BP	Hypomethylated_DNAm_Sites
GO:0071529	cementum mineralization	1	1	0.343346657	1	ALPL	GO:BP	Hypomethylated_DNAm_Sites
GO:0071532	ankyrin repeat binding	5	0	1	1		GO:MF	Hypomethylated_DNAm_Sites
GO:0071535	RING-like zinc finger domain binding	4	0	1	1		GO:MF	Hypomethylated_DNAm_Sites
GO:0071539	protein localization to centrosome	33	5	0.92407635	1	SPAG5,CEP250,NUP62,DISC1,SNX10,APC	GO:BP	Hypomethylated_DNAm_Sites
GO:0071540	eukaryotic translation initiation factor 3 complex, eIF3e	2	0	1	1		GO:CC	Hypomethylated_DNAm_Sites
GO:0071541	eukaryotic translation initiation factor 3 complex, eIF3m	6	0	1	1		GO:CC	Hypomethylated_DNAm_Sites
GO:0071542	dopaminergic neuron differentiation	37	7	0.814360587	1	CSNK1E,CTNNB1,RSPO2,OTX2,DMRTA2,SFRP1,TIAM1,WNT5A	GO:BP	Hypomethylated_DNAm_Sites
GO:0071543	diphosphoinositol polyphosphate metabolic process	5	0	1	1	NUDT3	GO:BP	Hypomethylated_DNAm_Sites
GO:0071544	diphosphoinositol polyphosphate catabolic process	1	0	1	1	NUDT3	GO:BP	Hypomethylated_DNAm_Sites
GO:0071545	inositol phosphate catabolic process	18	4	0.607445364	1	NUDT3,INPP1,INPP5A,SYNJ2,MTMR2	GO:BP	Hypomethylated_DNAm_Sites
GO:0071546	pi-body	7	2	0.43699147	1	TDRKH,MOV10L1	GO:CC	Hypomethylated_DNAm_Sites
GO:0071547	piP-body	5	1	0.698997273	1	TDRKH	GO:CC	Hypomethylated_DNAm_Sites
GO:0071550	death-inducing signaling complex assembly	9	2	0.613896905	1	TNF,CASP8	GO:BP	Hypomethylated_DNAm_Sites
GO:0071554	cell wall organization or biogenesis	3	0	1	1		GO:BP	Hypomethylated_DNAm_Sites
GO:0071557	histone H3-K27 demethylation	4	0	1	1		GO:BP	Hypomethylated_DNAm_Sites
GO:0071558	histone demethylase activity (H3-K27 specific)	4	0	1	1		GO:MF	Hypomethylated_DNAm_Sites
GO:0071561	nucleus-vacuole junction	1	0	1	1		GO:CC	Hypomethylated_DNAm_Sites
GO:0071564	npBAF complex	12	5	0.132268246	1	SMARCA2,SMARCC1,SMARCD3,ARID1A,ACTL6A	GO:CC	Hypomethylated_DNAm_Sites
GO:0071565	nBAF complex	15	6	0.188259574	1	ARID1B,SMARCA2,SMARCC1,SMARCD3,DPF3,ARID1A	GO:CC	Hypomethylated_DNAm_Sites
GO:0071566	UFM1 activating enzyme activity	1	0	1	1		GO:MF	Hypomethylated_DNAm_Sites
GO:0071567	UFM1 hydrolase activity	1	0	1	1		GO:MF	Hypomethylated_DNAm_Sites
GO:0071568	UFM1 transferase activity	2	0	1	1		GO:MF	Hypomethylated_DNAm_Sites
GO:0071569	protein ufmylation	6	0	1	1		GO:BP	Hypomethylated_DNAm_Sites
GO:0071573	shelterin complex assembly	1	0	1	1		GO:BP	Hypomethylated_DNAm_Sites
GO:0071575	integral component of external side of plasma membrane	1	0	1	1		GO:CC	Hypomethylated_DNAm_Sites
GO:0071577	zinc ion transmembrane transport	23	3	0.872601849	1	SLC39A11,TRPM2,TMEM163	GO:BP	Hypomethylated_DNAm_Sites
GO:0071578	zinc ion import across plasma membrane	8	0	1	1		GO:BP	Hypomethylated_DNAm_Sites
GO:0071579	regulation of zinc ion transport	2	0	1	1		GO:BP	Hypomethylated_DNAm_Sites
GO:0071580	regulation of zinc ion transmembrane transport	1	0	1	1		GO:BP	Hypomethylated_DNAm_Sites
GO:0071581	regulation of zinc ion transmembrane import	1	0	1	1		GO:BP	Hypomethylated_DNAm_Sites
GO:0071582	negative regulation of zinc ion transport	1	0	1	1		GO:BP	Hypomethylated_DNAm_Sites
GO:0071583	negative regulation of zinc ion transmembrane transport	1	0	1	1		GO:BP	Hypomethylated_DNAm_Sites
GO:0071584	negative regulation of zinc ion transmembrane import	1	0	1	1		GO:BP	Hypomethylated_DNAm_Sites
GO:0071585	detoxification of cadmium ion	1	0	1	1		GO:BP	Hypomethylated_DNAm_Sites
GO:0071586	CAAX-box protein processing	3	0	1	1		GO:BP	Hypomethylated_DNAm_Sites
GO:0071595	Nem1-Spo7 phosphatase complex	2	0	1	1		GO:CC	Hypomethylated_DNAm_Sites
GO:0071596	ubiquitin-dependent protein catabolic process via the N-end rule pathway	3	0	1	1		GO:BP	Hypomethylated_DNAm_Sites
GO:0071598	neuronal ribonucleoprotein granule	4	1	0.421006815	1	FMR1	GO:CC	Hypomethylated_DNAm_Sites
GO:0071599	otic vesicle development	13	2	0.837144857	1	COL2A1,GATA3,PAX8	GO:BP	Hypomethylated_DNAm_Sites
GO:0071600	otic vesicle morphogenesis	8	0	1	1		GO:BP	Hypomethylated_DNAm_Sites
GO:0071602	phytosphingosine biosynthetic process	1	0	1	1		GO:BP	Hypomethylated_DNAm_Sites
GO:0071603	endothelial cell-cell adhesion	4	0	1	1		GO:BP	Hypomethylated_DNAm_Sites
GO:0071606	chemokine (C-C motif) ligand 4 production	1	0	1	1		GO:BP	Hypomethylated_DNAm_Sites
GO:0071608	macrophage inflammatory protein-1 alpha production	5	2	0.177906161	1	MCOLN2,MEFV	GO:BP	Hypomethylated_DNAm_Sites
GO:0071609	chemokine (C-C motif) ligand 5 production	9	1	0.801740403	1	MCOLN2	GO:BP	Hypomethylated_DNAm_Sites
GO:0071610	chemokine (C-C motif) ligand 1 production	1	0	1	1		GO:BP	Hypomethylated_DNAm_Sites
GO:0071612	IP-10 production	2	1	0.255453196	1	LILRB4	GO:BP	Hypomethylated_DNAm_Sites
GO:0071614	linoleic acid epoxygenase activity	1	0	1	1		GO:MF	Hypomethylated_DNAm_Sites
GO:0071616	acyl-CoA biosynthetic process	52	12	0.502086694	1	ACSF3,ACSL1,ACSL3,DIP2A,ACLY,ACSL5,ELOVL2,ACSS2,ELOVL5,ELOVL1,ELOVL7,ACSBG2	GO:BP	Hypomethylated_DNAm_Sites
GO:0071617	lysophospholipid acyltransferase activity	19	3	0.855814087	1	LPCAT2,AGPAT3,TAFAZZIN,LPCAT1	GO:MF	Hypomethylated_DNAm_Sites
GO:0071619	phosphorylation of RNA polymerase II C-terminal domain serine 2 residues	1	0	1	1		GO:BP	Hypomethylated_DNAm_Sites
GO:0071623	negative regulation of granulocyte chemotaxis	4	1	0.624698936	1	C5AR2	GO:BP	Hypomethylated_DNAm_Sites
GO:0071625	vocalization behavior	20	7	0.311189894	1	EXT1,SHANK2,CNTNAP2,GLI3,MYH14,NRXN3,NRXN2	GO:BP	Hypomethylated_DNAm_Sites
GO:0071626	mastication	3	0	1	1		GO:BP	Hypomethylated_DNAm_Sites
GO:0071629	cytoplasm protein quality control by the ubiquitin-proteasome system	1	1	0.186801898	1	RNF126	GO:BP	Hypomethylated_DNAm_Sites
GO:0071630	nuclear protein quality control by the ubiquitin-proteasome system	2	0	1	1		GO:BP	Hypomethylated_DNAm_Sites
GO:0071633	dihydroceramidase activity	4	1	0.425068234	1	ACER2	GO:MF	Hypomethylated_DNAm_Sites
GO:0071636	positive regulation of transforming growth factor beta production	20	4	0.554428732	1	CREB1,SMAD3,FURIN,CD34	GO:BP	Hypomethylated_DNAm_Sites
GO:0071638	negative regulation of monocyte chemotactic protein-1 production	6	1	0.655312508	1	NR1H4	GO:BP	Hypomethylated_DNAm_Sites
GO:0071640	regulation of macrophage inflammatory protein 1 alpha production	5	2	0.177906161	1	MCOLN2,MEFV	GO:BP	Hypomethylated_DNAm_Sites
GO:0071641	negative regulation of macrophage inflammatory protein 1 alpha production	3	1	0.395068685	1	MEFV	GO:BP	Hypomethylated_DNAm_Sites
GO:0071642	positive regulation of macrophage inflammatory protein 1 alpha production	1	1	0.221588329	1	MCOLN2	GO:BP	Hypomethylated_DNAm_Sites
GO:0071643	regulation of chemokine (C-C motif) ligand 4 production	1	0	1	1		GO:BP	Hypomethylated_DNAm_Sites
GO:0071644	negative regulation of chemokine (C-C motif) ligand 4 production	1	0	1	1		GO:BP	Hypomethylated_DNAm_Sites
GO:0071649	regulation of chemokine (C-C motif) ligand 5 production	9	1	0.801740403	1	MCOLN2	GO:BP	Hypomethylated_DNAm_Sites
GO:0071650	negative regulation of chemokine (C-C motif) ligand 5 production	4	0	1	1		GO:BP	Hypomethylated_DNAm_Sites
GO:0071651	positive regulation of chemokine (C-C motif) ligand 5 production	5	1	0.623299997	1	MCOLN2	GO:BP	Hypomethylated_DNAm_Sites
GO:0071652	regulation of chemokine (C-C motif) ligand 1 production	1	0	1	1		GO:BP	Hypomethylated_DNAm_Sites
GO:0071654	positive regulation of chemokine (C-C motif) ligand 1 production	1	0	1	1		GO:BP	Hypomethylated_DNAm_Sites
GO:0071655	regulation of granulocyte colony-stimulating factor production	4	2	0.220997167	1	HAVCR2,CD34	GO:BP	Hypomethylated_DNAm_Sites
GO:0071657	positive regulation of granulocyte colony-stimulating factor production	3	1	0.586123797	1	CD34	GO:BP	Hypomethylated_DNAm_Sites
GO:0071658	regulation of IP-10 production	2	1	0.255453196	1	LILRB4	GO:BP	Hypomethylated_DNAm_Sites
GO:0071660	positive regulation of IP-10 production	1	0	1	1		GO:BP	Hypomethylated_DNAm_Sites
GO:0071665	gamma-catenin-TCF7L2 complex	1	0	1	1		GO:CC	Hypomethylated_DNAm_Sites
GO:0071670	smooth muscle cell chemotaxis	10	0	1	1		GO:BP	Hypomethylated_DNAm_Sites
GO:0071671	regulation of smooth muscle cell chemotaxis	8	0	1	1		GO:BP	Hypomethylated_DNAm_Sites
GO:0071672	negative regulation of smooth muscle cell chemotaxis	5	0	1	1		GO:BP	Hypomethylated_DNAm_Sites
GO:0071673	positive regulation of smooth muscle cell chemotaxis	4	0	1	1		GO:BP	Hypomethylated_DNAm_Sites
GO:0071678	olfactory bulb axon guidance	1	1	0.373256516	1	BCL11B	GO:BP	Hypomethylated_DNAm_Sites
GO:0071679	commissural neuron axon guidance	12	4	0.509616106	1	EPHB2,NCAM1,NFIB,NRP1	GO:BP	Hypomethylated_DNAm_Sites
GO:0071680	response to indole-3-methanol	5	1	0.811435526	1	CTNNB1	GO:BP	Hypomethylated_DNAm_Sites
GO:0071681	cellular response to indole-3-methanol	5	1	0.811435526	1	CTNNB1	GO:BP	Hypomethylated_DNAm_Sites
GO:0071682	endocytic vesicle lumen	20	3	0.484674958	1	HPX,HSP90AA1,SPARC	GO:CC	Hypomethylated_DNAm_Sites
GO:0071684	organism emergence from protective structure	22	5	0.337737939	1	LPAR6,PEMT,PLPP4,ST8SIA6,BCOR	GO:BP	Hypomethylated_DNAm_Sites
GO:0071688	striated muscle myosin thick filament assembly	3	0	1	1		GO:BP	Hypomethylated_DNAm_Sites
GO:0071691	cardiac muscle thin filament assembly	3	0	1	1		GO:BP	Hypomethylated_DNAm_Sites
GO:0071692	protein localization to extracellular region	367	81	0.309937983	1	ADAM8,RAPGEF4,ADCY5,RAB3C,FAM3D,SLC9B2,ADORA2A,SYT9,DRD2,EFNA5,ALOX5,MYRIP,GPLD1,HNF4A,APBB1,ICA1,IL1RN,IL6,ITPR1,ITPR2,NRROS,KCNN4,ARF6,MYO18A,LRP1,ARNTL,SMAD2,RAB8A,MYH10,OPRM1,PRKN,PCK2,RAB8B,PLEK,PPARD,TRPM4,ANO1,PPP3CA,FRMD4A,PRKCA,PRKCE,NLGN2,PTPN11,PTPRN2,RAP1A,RFX3,CCL5,BLK,SEL1L,GOLPH3,SFRP1,SLC2A1,NADK,SLC16A1,STX1A,TCF7L2,TGFB2,TIAM1,TLR4,TNF,UCP2,CACNA1A,CACNA1C,CACNA1D,GNPTAB,TANGO6,RHBDF2,RAB11FIP1,GPR68,CAMK2G,PLA2G6,CASR,ADTRP,DISP1,MCU,CACNA2D2,CD33,RPH3AL,CD38,ABCG1,C2CD2L,NR1H4	GO:BP	Hypomethylated_DNAm_Sites
GO:0071693	protein transport within extracellular region	1	0	1	1		GO:BP	Hypomethylated_DNAm_Sites
GO:0071694	maintenance of protein location in extracellular region	7	1	0.857068419	1	NRROS	GO:BP	Hypomethylated_DNAm_Sites
GO:0071696	ectodermal placode development	11	3	0.485726423	1	FRS2,HDAC1,TBX2	GO:BP	Hypomethylated_DNAm_Sites
GO:0071697	ectodermal placode morphogenesis	11	3	0.485726423	1	FRS2,HDAC1,TBX2	GO:BP	Hypomethylated_DNAm_Sites
GO:0071698	olfactory placode development	3	0	1	1		GO:BP	Hypomethylated_DNAm_Sites
GO:0071699	olfactory placode morphogenesis	3	0	1	1		GO:BP	Hypomethylated_DNAm_Sites
GO:0071701	regulation of MAPK export from nucleus	1	0	1	1		GO:BP	Hypomethylated_DNAm_Sites
GO:0071702	organic substance transport	2645	515	0.688372883	1	ADA,BCL2L11,TOM1,SCAMP2,SNUPN,ATP9A,ADAM8,OPTN,CDH17,FLOT1,MFSD10,STX6,AP3S2,RAMP2,RAMP1,CACNG2,NXF1,NCOA2,ATG7,ANP32B,ARL6IP5,SORBS1,PDPN,IGF2BP2,CETP,SIX2,LILRB1,SLC22A7,EHD1,AP3M2,RAB32,RAB35,RAB31,RAPGEF4,ADCY5,AP4S1,SLC2A6,IFT43,SLCO2B1,SLC46A1,SLC25A25,OSBPL8,OSBPL9,SLC5A11,RAB3C,SLC26A8,AGAP2,AGAP1,AP1S1,AP3S1,CLN3,SLC36A4,LRRK2,SLC15A4,SLC51B,ABCC2,SNX20,SLC38A10,SLC43A2,SPNS2,PLK3,RINL,COL1A1,FAM3D,ZDHHC19,SLC9B2,EMB,ADORA2A,ADPRH,VTI1A,SYT9,PRICKLE1,CSK,HNRNPA1L2,GSG1L,TMED6,TOM1L2,SYT6,SLC35F3,CTNS,COMMD1,SLC38A11,ABCA13,GRK2,VPS13B,TTC39B,CYP19A1,DAB2,TAMALIN,DNM2,DRD2,AGTR1,E2F3,EFNA5,EGF,ANO6,PAOX,EIF4E,U2AF1L4,ABCA2,SLC5A9,SLC51A,SPNS3,STOM,STX2,AKT1,FABP4,FABP6,ACSL1,ACSL3,SLC37A2,MAPK15,LMTK2,CILK1,CLSTN1,RPH3A,GGA2,ERC1,TBC1D2B,ATP10B,NACAD,TBC1D9,FLNA,GGA3,RFTN1,XPO6,TBC1D1,NUP210,EXOC6B,NUP160,SMG6,FMR1,VPS39,PPP1R13B,SLC7A8,ABCA6,MACF1,FOLR3,OPN3,NUP62,ABCA4,ALOX5,FYN,ZDHHC24,CALHM1,MCOLN2,TBC1D22A,MYRIP,TBC1D10B,OSBPL3,GGA1,TRAF3IP1,PITPNC1,TIMM10B,GHRHR,VPS41,ARRDC2,BBC3,SNX5,DENND2A,SGSM3,GLI3,GM2A,GPLD1,SLCO3A1,ANGPT1,XKR6,TRARG1,ANK2,ANK3,GRB10,SNX24,IFT81,ZDHHC1,SNX8,SNX10,MDFIC,GZMB,ANXA2,HCLS1,CD209,HK2,HNF4A,APBA2,APBB1,HPX,RAB37,HSP90AA1,UBAC2,ICA1,FFAR4,ZDHHC21,APOC2,SLC35B2,NUP43,IL1RN,IL6,IL10RA,AQP2,AQP3,INHBA,INSR,AQP9,ITGB2,ITPR1,ITPR2,KCNA2,TBC1D10C,KCNN4,ARF6,SLC16A12,TNFAIP8L3,SLC6A17,PLA2G2C,LBP,LCP1,LDLR,LIPC,MYO18A,SNX30,LRP1,ARNTL,LYN,MIR27A,SMAD2,SMAD3,ARRB2,RAB8A,ABCC1,GET3,MAP1LC3C,MSR1,MX1,MX2,MYH9,MYH10,MYO1C,MYO1D,MYO5A,MYO5B,NFE2L2,NFKBIA,NFKBIE,NGFR,NPC1,NTRK2,OPRM1,SLC22A18,P2RX7,FURIN,PAK1,ATP6V0A4,PRKN,PCK2,SLC45A2,PCNT,PIPOX,UBR5,PRKAG2,SNX9,LIMA1,VTA1,PEX5L,RAB6B,ATP6V1H,CPSF3,ACSL5,RAB8B,ABCB1,ATP6V1B2,PIK3R2,PIP4K2A,PLA2G4A,PLA2G5,LRP1B,STX18,PLEK,ATP6V0A1,PML,SLC37A1,POMC,PPARD,PPARG,LEPROT,TRPM4,AFTPH,BCAS3,VPS13C,SYTL2,SIDT1,SLC66A1,CMTM6,TESC,HEATR3,ANO1,LRRC8D,VPS13D,APPL2,VPS53,FBXW7,CCDC91,PPP3CA,TMEM144,SLC29A3,PPP3CC,TMCO6,ITLN1,FLVCR2,RAB20,PRKACA,IWS1,FRMD4A,NDC1,PRKCA,PRKCB,PCID2,PRKCD,PRKCE,PECR,APOBR,MAPK1,MAP2K6,LRRC8A,PARD3,PSAP,SLC2A9,PARP11,SMURF1,ATP10A,SLC4A10,RAB22A,ESYT2,SORCS2,NLGN2,KIF17,USP36,PTPN1,DENND1A,SLC7A14,PTPN11,SLC4A5,PTPRN2,RAB3IL1,RAB27A,RAC2,RANGAP1,RAP1A,BCL2,RFX3,ACTB,RPGR,RRBP1,S100A13,CCL5,SEC14L1,KIF13A,BLK,SEL1L,GOLPH3,RTP4,ABCG4,SFRP1,SIL1,SCG5,ARV1,SLC1A2,SLC1A5,SLC2A1,NADK,SLC5A1,SLC6A4,SLC6A6,SLC6A7,SLC6A12,SLC11A1,SLC16A1,SLC18A2,SLC19A1,SLC22A2,SLC22A4,SNCA,SORL1,SPP1,SRC,STAT3,STX1A,STYX,SYK,TAP1,TAP2,TCF7L2,TGFB2,TGFBR2,TIAM1,TLR4,TNF,TUB,TXN,UBC,UBE2D3,UBE2G2,UCP2,UPK3A,YWHAE,ZFP36,CA5A,CA6,CACNA1A,CACNA1C,CACNA1D,LAPTM5,PAX8,RAB7A,DERL1,GNPTAB,THOC6,CPLANE2,RIPOR1,TANGO6,RHBDF2,ZDHHC14,VPS37B,ATP8B4,PRR5L,FRAS1,ZC3H12A,RAB11FIP1,CUBN,EEPD1,APOL6,APOL4,APOL3,SLC25A32,GPR68,HM13,SLC38A1,SNX27,SLCO5A1,CAMK2G,USP9X,SLC25A18,LONP2,ESYT3,TBC1D10A,IMMP2L,PLA2G6,FHIP1B,CASP8,LRRC8C,ZDHHC18,FYTTD1,SOAT2,SPIRE2,CASR,ADTRP,ZDHHC12,SERAC1,SYTL1,PPFIA4,DISP1,PPFIA1,DGKD,DDO,ABCC11,SLC22A16,KMO,TNFSF11,CADPS,SLC4A4,STX11,PEA15,ABCC3,LIN7A,HDAC3,HPS4,ATG16L2,MVB12B,KALRN,AIP,YIF1B,MCU,SLC7A6,ATP6V0D1,SLC16A3,RFT1,ARRDC4,SLC33A1,CACNA2D2,TSPOAP1,MVB12A,SLC22A6,CADPS2,KIF3B,PEX16,SYTL3,QKI,CD33,AKAP6,SLC4A8,RPH3AL,CD38,BAG4,PTGES,CEP41,CD47,ABCG1,FAM53B,NUP93,EDEM1,USP6NL,CD74,IFT140,ACAP1,CD81,ATG13,TBC1D5,C2CD2L,TBC1D4,RABGAP1L,ARHGAP44,MVP,NR1H4,CDC42,DOP1B	GO:BP	Hypomethylated_DNAm_Sites
GO:0071704	organic substance metabolic process	11450	1898	1	1	ADA,CDH3,TANK,MIR190B,MIR365A,MAPT-AS1,BCL2L11,SH2B3,MIR548H4,SNORA70G,SH2D3C,SH2D3A,DNAJB6,MIR548AA2,SNUPN,PTPRU,TSPAN32,GPC6,UST,ACTR3,ACTR2,ADAM8,TSFM,TRIM10,CDH13,RASGRP1,OPTN,AKAP9,MBNL2,TNK2,CDK6,FLOT1,RCAN2,HNRNPR,MIR548AZ,CDK9,RAMP2,RAMP1,CDKN1B,UBE4B,SPEG,ZNF267,CDKN2D,IKZF1,KLF2,CACNG2,BTN3A3,BTN2A2,DLC1,ADARB1,CDS1,PEMT,PIAS3,ST3GAL6,CPQ,SPON1,TESK2,VAV3,MERTK,PFDN6,TRIM38,NXF1,NCOA2,CEBPE,ATG7,BATF,CEBPG,ANP32B,ARL6IP5,SORBS1,MTHFS,TGOLN2,RGS14,IGF2BP2,CELF1,CELF2,CTCF,CD226,GMEB1,CETP,POLQ,NFAT5,SIX2,RAI1,CTSC,CAPN9,HBS1L,POP4,FRS2,ZNF275,CYP46A1,LILRB1,ARID5A,HCST,ME3,FGL2,LYVE1,ADCY3,PNPLA6,SUB1,MSL3,MLLT11,CLP1,GCN1,LILRB4,GLIPR1,KLK11,TDRKH,LILRA2,RAB31,HSF2BP,TRIOBP,ADAMTS5,ADCY5,HIBADH,CIT,BTN3A2,FOXN3,PTPRT,RCAN3,HHLA2,ERLIN2,NUDT3,ADAMTS6,SLC2A6,MAP4K1,SUPT16H,AKAP13,DUSP10,GALNT6,RNF24,EGLN2,CAVIN3,SP140,TREX1,KLF12,SGF29,ADCY7,CHRM3,AHNAK2,MGAT4A,SLC46A1,ACOT7,MGLL,HENMT1,TOE1,NLRP3,MIR155HG,PGLYRP3,ELFN2,GALNT13,SLAMF6,OSBPL8,OSBPL9,FBXO32,ADCY9,CGAS,MARCHF3,CISH,ALPK2,WDFY2,RNF166,OSR2,FOXP4,MOGAT1,IL22RA2,CLNK,NIBAN1,RPL39L,MED12L,ARAP1,AGAP2,RFFL,ZNF354B,C10orf90,ZNF488,GSTO2,CPXM2,SERPINA3,TPP1,CLN3,CLNS1A,LRRK2,SLC15A4,AK7,PLD4,CCR1,MTFMT,SLC51B,CCR6,CCR7,CMKLR1,ABCC2,EARS2,USP43,ANKRD13B,SPNS2,WDR81,AFMID,PLK3,WTIP,RNF19B,COL1A1,COL2A1,IQGAP3,COL4A2,TSHZ2,DIS3L2,M1AP,CD200R1,ZDHHC19,KLF6,METTL6,PPM1M,ADM,IL31RA,ADORA2A,NCOA7,COX10,CP,TRIM40,CPA2,CPD,MTPN,LRGUK,CPM,GPAT4,CREB1,ATF6B,CREM,CRIP1,MYO3B,APOBEC3D,TRIM69,SOGA1,MACROD2,ADPRH,MIB2,SAMD8,PARP4,CSF1R,SPINDOC,PRICKLE1,E2F7,CSK,FBXL14,HNRNPA1L2,CSNK1E,CSNK1G2,TTC7B,CSNK2B,VCAN,GSG1L,CSPG4,IL34,MGAT5B,PIK3R6,CSTF3,CAPN12,GLIS1,CTNS,CTNNB1,CTRB1,COMMD1,PROM2,CTSB,CTSD,CTSE,CTSH,PPM1L,XXYLT1,CTSZ,ZNF827,DAB2IP,CYBA,SH3RF2,CNKSR3,MBOAT1,RNF217,KCTD7,GRK2,PRAG1,TTC39B,CYP11B1,PRUNE2,CYP19A1,AWAT2,CYP27A1,DAB1,DAB2,DACH1,CLECL1,PPTC7,DGKH,DAPK1,DARS1,DNAAF4,DAXX,OTUD7A,MARCHF10,RHBDL3,DEDD2,ZNF791,DCK,WFDC13,TMPRSS6,APOBEC3H,WBP2NL,GADD45A,TTLL8,RNF168,CHST13,DDX10,GIMAP7,IDO2,GLIS3,FUT11,SSBP4,CLYBL,DIO1,DLX4,SARDH,DMP1,DMRT1,DNASE1L1,DNASE1L3,DNM2,DNMT3A,DNTT,DOCK3,DPH2,DPYSL2,DRD2,ARID3A,RCAN1,HBEGF,DUSP2,DUSP5,AGTR1,APLNR,E2F3,E2F5,E2F6,EBF1,ECE1,TYMP,EEF1A1,B3GNT6,AGO3,EEF2,EFNA5,EGF,ZNF367,PLPP4,AMN1,PAOX,FCSK,MLKL,ACSF3,NLRC3,NSMCE1,ZNF48,EIF4E,ELAVL4,ELF1,NLRP7,U2AF1L4,ABCA2,NUDT17,ELK3,TET3,ELK4,SPRED2,LIPH,ENG,EPHA4,EPHA8,EPHB1,EPHB2,AK4,ERBB4,EREG,AKT1,ERCC4,ERG,ERN1,ESR1,ESRRB,ALAS1,ETS1,ETV4,ETV6,MECOM,EXT1,EYA2,EYA3,F5,F9,FAAH,FABP4,ALDH2,FABP6,FANCA,ACSL1,ACSL3,PTK2B,FAP,FBLN1,USP12,FCER2,MARCHF8,JMJD1C,PHACTR1,JAZF1,MTURN,ZNRF2,FECH,FER,MAPK15,FHIT,FHL2,FKBP1A,IKZF3,ATF5,VASH1,AAK1,CPEB3,LMTK2,CHSY1,CILK1,NLRP1,MLXIP,ZHX2,FKBP5,ZNF365,CARD8,SBNO2,RALY,MAPRE3,SIRT2,EFR3B,FOXI1,LIMCH1,STK38L,PDZRN3,KDM4B,MAST3,SAMD4A,TNIK,GGA2,WAPL,CAND2,FOXS1,HECW1,FOXO1,ERC1,ZNF423,KIF1B,TNRC6B,TAB2,COLGALT2,FLI1,MAST2,FLNA,GGA3,EFR3A,LPIN1,RGL1,RFTN1,DIP2A,CYFIP1,FLT1,SULF1,FLT3,DTX4,NUP210,PLCB1,CAMTA1,MGA,KLHL18,NUP160,WWC1,SMG6,SIN3B,FMOD,CUX2,FMR1,TRIM2,USP22,SASH1,JADE2,AFF2,FN1,KHNYN,OBSL1,CRTC1,SIK3,MED13L,PIP5K1C,ZFPM2,CRB1,SF3B3,SEC11A,SPIDR,MMD,PRAME,PIK3R5,LILRA4,TSPAN15,LPAR3,OPN3,CORO1C,NUP62,LY96,PLA2G15,MAFF,IL17RA,FKBP8,BRD1,ALK,FXN,ABCA4,ALOX5,ALOX5AP,PRPF6,ZNF318,CNOT6L,FUS,FYN,ZDHHC24,MCOLN2,ZNF718,PAN3,SCML4,PLCXD2,GAD1,QPCT,GAK,TNFAIP8,MTO1,ZNF345,WHRN,EEF1AKMT3,RNF19A,RCHY1,GALNT2,IFFO1,MTHFD1L,SGMS1,BOD1L1,IL4I1,SAMHD1,PNKD,TIPARP,RNF167,MOXD1,OSBPL3,ZNF451,PPP1R16B,AUTS2,ANKRD17,LSM14A,GGA1,ABHD12,WIPI2,PRPF31,EPC2,ZBTB20,TTLL3,TRAF3IP1,PHF19,PTPN22,SPAG8,FBXL3,STAP1,TIAM2,GATA3,FBXO10,AK5,EHF,GBGT1,PTPN18,DAZAP1,BSCL2,HS6ST3,GFAP,GFI1,GFRA2,GGCX,SNORD52,SNORD37,GHR,GHRHR,NPTN,LAT,PELP1,SND1,DAPP1,LAMP3,FOXP1,B3GAT1,BBC3,SNX5,CPAMD8,BRPF3,AGO2,DISC1,AMPD3,GLB1,C5AR2,COQ2,RBMS3,HPGDS,EIF3K,GLG1,GLI1,SGSM3,GLI3,GLRX,GM2A,GNA12,GNAI2,GNAS,WFDC10B,GP5,GPD1,GPLD1,SLCO3A1,P4HA3,CCDC88B,B4GALNT3,CLEC9A,FBXL22,ANGPT1,KANSL1,TTLL6,ENDOV,RNF149,DUSP28,SUMF1,DTWD2,ZNF789,ZFP41,CRB2,ANK2,GRK6,GPX4,ANK3,GRB2,RAPGEF1,GRN,DCPS,GIT1,RGCC,MACROD1,GRIN2A,GRIN2B,ZCCHC4,NR3C1,FHOD1,CD274,UHRF1,GRM4,GSN,GTF2B,GTF2I,GTF3C1,CYP2S1,ZDHHC1,GUCY2C,TFPT,EEF2K,NME7,DSE,ANAPC4,MDFIC,GZMH,LMCD1,GUCY2D,ERO1A,GZMA,GZMB,H2AC8,H2BC5,ANXA2,HABP2,HCK,HCLS1,HDAC1,NCKAP1L,HEXA,HUNK,ST6GALNAC6,SOCS7,NRG1,EHD4,HIVEP1,HIVEP2,HK1,HK2,HLA-B,MNX1,HLA-DPA1,HLA-DPB1,AOAH,HLA-E,HLX,HMGB1,HMGA1,HMOX1,HNF4A,EIF4E3,HNRNPH1,APBB1,APBB2,HOXD3,APC,HPD,HPGD,HPX,HRH1,PRMT2,HSD11B1,HSD17B3,HSF4,HSP90AA1,HSPG2,SNAI3,FOXN2,TNC,UBAC2,ICAM1,FFAR4,ST8SIA6,ANKRD13D,JMJD8,ADAMTSL5,IRF8,TFAP2E,SPOPL,GADL1,ZC3H12D,ZDHHC21,ACER2,OTOG,FMN1,IFI16,SP110,TGM6,APOC2,IFNA2,SH3RF3,SAMD7,MACC1,SLC35B2,TBX10,CTU2,NUP43,ZNF713,NMNAT3,RBPJ,PADI6,POLN,IKBKB,IL1R1,IL1RN,IL6,IL6R,IL7R,CXCR1,CXCR2,IL12RB1,IL15,PRSS41,IL16,IDO1,INHBA,CXCL10,INPP1,INPP4A,INPP5A,INPP5D,INSR,ITGA6,IRAK2,IRF1,IRF2,ISG20,AR,ITGA5,ITGAX,ITGB2,ITGB8,ITIH2,ITPK1,ITPKB,JAK1,JAK3,JARID2,JUN,JUND,GALNT18,PEAK3,TOPAZ1,NRROS,MAST4,ERCC6L2,PNPLA7,AGRN,KCNQ1,KIT,PEDS1,KMT5A,TNFAIP8L3,ZNF790,ZNF662,NUGGC,AFF3,LAG3,RHOG,PLA2G2C,LAMB1,GDF6,LBP,LCK,LCP2,LCT,LDLR,LEPR,LGALS1,LIG1,LIMK1,LIMS1,RHOH,LIPC,LIPE,MYO18A,SHC4,LMO2,PRSS57,LRP1,LTB,LTC4S,ARNTL,LYL1,LYN,MIR125B1,MIR142,MIR150,MIR182,MIR21,MIR23A,MIR24-2,MIR27A,SMAD1,SMAD2,SMAD3,ARRB2,SMAD7,MAN2B1,MAPT,MATN3,MAX,MBNL1,MBP,MCM5,MCM6,ART3,MDM2,MECP2,MEF2C,MEFV,MEIS1,MEIS2,MAP3K5,RAB8A,MEOX1,MGAT1,MGAT3,CIITA,MITF,MKLN1,MAP3K10,AFDN,FOXO4,NR3C2,MMP3,ASGR2,MNDA,ABCC1,CARD17,CCDC88C,EIF2AK4,RNASEK,GALNTL6,MSN,MSR1,MTR,MUC3A,MUC4,MUSK,MUTYH,MX1,MX2,MYF5,SERPINC1,MYH9,ZFHX3,MYLK,MYO1C,NAB1,ACLY,ATM,RERE,NEDD9,NF1,NFATC1,NFATC2,NFIA,NFATC3,NFE2L2,NFIB,NFIC,NFIX,NFKBIA,NFKBIE,NGFR,NKTR,NOP2,NOS3,NOTCH1,NOTCH2,NOTCH3,NOTCH4,NPC1,NTF3,NTRK1,NTRK2,OAS2,MIR425,OGDH,OLR1,OSM,OTX2,OVGP1,P2RX7,P2RY6,FURIN,PCSK6,PAEP,MINK1,CHST11,PAK1,PRKN,DCAF8,PAX3,PAX7,PBX1,PBX2,PBX3,PC,GLRX2,ZBTB7B,LAP3,PCK2,APIP,KLHL5,MRNIP,SLC45A2,MRTO4,LEF1,PLCE1,ZNF219,CRIM1,PAIP2,PIPOX,TLR7,PCDH12,PCYT1A,ZNF771,ZBTB7A,TAOK3,PDE1A,CHST15,PLA1A,UBR5,TEX264,ANGPT4,CRLF3,PDE2A,PDE3A,PDE4A,PDE4B,PRKAG2,POLK,SNX9,PDE4C,ANAPC7,PDE4D,REV1,SFMBT1,LIMA1,NELFCD,PDE7A,PDE8A,PDE9A,PPHLN1,IL23A,CYRIB,MED15,PIGT,GET4,KLF13,CDK5RAP1,ASB1,ASB2,ENPP2,ENPP3,CPSF3,ATP5MC2,PDPK1,NLK,PADI3,ACSL5,CAB39,POLR3K,WWOX,CD244,SERPINF1,KDM3B,ATP5MC3,GALNT7,ADA2,PFAS,PFDN1,PFDN5,CDK14,PGGT1B,SERPINA1,SERPINE2,SERPINI1,PIK3CD,PIK3CG,PIK3R2,PI4KB,PIP,PIP4K2A,PKHD1,PKM,PKP1,PLA2G4A,PLA2G5,PLCB2,PLCB4,BCL11A,UBASH3A,PLCG2,PLD1,CLIC5,PLEK,PLOD1,PML,PMS1,TRIM34,CSNK1G1,ACP5,PCBP3,GSAP,POLR2E,POMC,SSH1,SASH3,ATAD2B,MOV10L1,XRN1,RBM47,CPVL,POU2F2,MTMR12,NECAB2,PPARD,PPARG,PPEF2,ZNF853,TRPM4,TRPM7,BCAS3,BCOR,CASZ1,ELOVL2,LAX1,CDKAL1,NSD3,ZSCAN32,EXD3,RNF125,LPCAT2,TRNAU1AP,TMEM132A,CLN6,ULK4,TESC,RMND1,MARCHF1,BANK1,WIPI1,MED9,WDR70,SRBD1,UBR7,DALRD3,RNF220,DNAJC17,APPL2,EXD2,PPP2R2C,RAVER2,PPP2R3A,PTPA,UQCC1,NEIL3,YY1AP1,PPP2R5C,PGM2,FGGY,ACOXL,FBXW7,PPP3CA,CPPED1,PPP3CC,FBXL8,CHDH,LAPTM4B,LGR4,MEG3,CHST12,MAML3,RBM38,ZCCHC8,ITLN1,CARMIL1,KIF16B,STAP2,ZNF407,RNF126,PRKACA,PRPF40A,IWS1,VAC14,PKIB,CCDC88A,NDC1,FAR2,PRKAR1A,PRKAR1B,CDK5RAP2,INTS9,PRKAR2B,PRKCA,PRKCB,CSGALNACT1,LRIF1,PCID2,AXL,PRKCD,ST6GALNAC1,TRERF1,PRKCE,PECR,PRKCH,PLGRKT,PKN1,TMEM165,ASH1L,PRKCQ,GPRC5C,ZNF395,ACSS2,APOBR,MAPK1,SULF2,MAPK4,MAPK11,SMG9,MAPK10,MAPK13,PDGFC,MAP2K1,MAP2K3,MAP2K6,PRKX,TEX14,PRLR,BTNL2,CRTAM,GPCPD1,PARD3,LGMN,MASP1,KLK6,HTRA1,KLK10,PSAP,SLC2A9,NRIP3,B2M,PSMA1,ZC3HAV1,CELF4,PSMA6,PSMA7,AGPAT3,ARNTL2,PRTFDC1,PSMB8,PSMB9,ADPRM,BBX,CCNL1,RARS2,TWSG1,CASS4,CPA6,PARP11,BACH1,PLAAT1,CAMK1D,LPAR5,MAN1C1,RTN4,PAK5,SMURF1,PELI2,PELI1,CAMK1G,ZMIZ1,TTC7A,PTAFR,SENP7,PTGER4,AICDA,TMIGD3,NDRG2,TENM2,GATAD2B,RNF150,ESYT2,AHRR,ARID1B,MRTFB,ZNF608,HECW2,RPTOR,PTK6,ALPK3,ZNF398,TAOK1,NCEH1,ZNF319,MARCHF4,MRTFA,EBF4,WDR48,FNIP2,USP36,ZBTB2,ZFAT,EP400,USP28,PHRF1,PLEKHA4,EPB41L5,RNF213,PTPN1,PTPN2,SFMBT2,ZFYVE28,PTPN3,PTPN6,PTPN7,BAK1,PTPN11,PTPN12,GRHL3,SLC4A5,PTPRC,PTPRE,PTPRG,PTPRH,PTPRJ,PTPRN2,PTPRO,PTPRS,WFDC1,PXN,NLRC4,OVOL2,ZNF462,KMT2C,PRODH2,DNASE2B,BCAT1,RAB27A,RAC2,RAD51C,RAD51B,RAD51D,RAD52,RALB,RANGAP1,RAP1A,RAP2A,RARA,RARB,RARRES1,PLAAT4,RB1,HIVEP3,SIGIRR,ALOXE3,RBMS1,RBMS2,BCL2,RET,REV3L,RFC4,RFX3,RGS3,ACTB,MYG1,BACH2,RNF4,ELOVL5,BCL7A,LDAH,BCL9,RORC,RPA1,RPA3,BCR,RPS6KA1,RPS6KA2,RPS6KA3,BDKRB1,RRBP1,RRM2,RTN1,RXRB,S100A11,S100A13,SAG,ATXN1,ATXN7,CCL2,CCL3,CCL5,CCL8,CCL19,PKNOX2,THADA,PRDM1,FAM111A,GPSM3,DMRTA2,PRDM16,BLK,SEL1L,NPAS3,GOLPH3,GAL3ST2,SAMSN1,VSIR,RRAGC,NOD2,XYLT1,ERAP2,DPEP2,SET,SFRP1,MLST8,NFKBIZ,NXN,BLVRA,SGK1,SCG5,CLEC7A,SERPINE3,SHMT2,SMYD3,PARP12,MICAL1,CRTC3,ST6GAL1,ARV1,ST3GAL1,ST3GAL2,ELOVL1,ISL2,ST8SIA1,BCL11B,SKI,SLAMF1,KRI1,SLC2A1,NADK,UBE2Z,SLC6A4,RRN3P2,SLC8A2,SLC11A1,SLC16A1,SLC34A1,SLC19A1,SLC22A2,SLC22A4,SLIT3,SMARCA2,HLTF,SMARCC1,CHID1,SMARCD3,SNCA,SNTA1,SOD1,SORL1,SOX5,SPG7,SPI1,BPGM,SPINK2,SPN,SPP1,SPTA1,BPI,SRC,AKR1D1,TRIM21,ST14,STAT3,STAT4,STAT5A,STAT5B,STK3,STK4,CDKL5,STK10,STX1A,STYX,SULT1C2,BSG,SUPT4H1,BST2,SYK,TACC1,ADAM17,TAF1,TAF10,TAF13,TARBP1,TBX1,TAFAZZIN,TBX2,TBX6,TBXAS1,TCEA3,SNORD17,TCF4,MIR548D2,MIR572,MIR589,MIR609,TCF7,TCF7L2,TCOF1,BUB1,TDO2,TEC,TMBIM6,NR2F2,TG,TGFA,TGFB2,TGFBI,TGFBR1,TGFBR2,TIAM1,TIMP2,TIMP3,TK1,TK2,TLE1,TLR1,TLR4,TMPRSS2,CLEC3B,TNF,TNFAIP3,TNFRSF1B,TNP2,C1S,TRAF3,TRAF5,C3AR1,TRIO,TRPC6,TRPS1,TSNAX,TTF1,C5AR1,D2HGDH,TNFSF4,TNFRSF4,TXN,TYRP1,RFX8,UBC,UBE2D3,UBE2E2,UBE2G2,UBE2V2,UGP2,UGT8,UPP1,VAV2,VDR,VIM,VRK2,VWF,WARS1,WAS,DAGLA,WNT5A,WT1,XPNPEP1,XPNPEP2,XRCC1,XRCC4,XRCC5,YES1,LDLRAD4,YWHAE,ZAP70,ZFP36,ZNF75D,ZNF148,TRIM26,ZNF217,PRDM2,LRP8,LAPTM5,CSDE1,PAX8,BRPF1,MAPKAPK3,USP7,RAB7A,CYREN,DBNDD1,AHNAK,ST8SIA4,SECISBP2,MAPKAP1,DERL1,FA2H,GDPD3,GNPTAB,IRX6,THOC6,NOX5,TFEB,PAGR1,NAA16,CCNJL,SNRNP25,GALNT14,RHBDF2,BEND5,PARP8,TUT7,NLRX1,SMC6,ZDHHC14,GALNT12,PRKRIP1,COLGALT1,NPEPL1,TBL1XR1,VPS37B,THAP9,KCTD17,ADGB,ASB13,GEMIN7,CARF,SLTM,CAMKMT,PEAK1,RNF122,NEK11,THSD4,PLBD1,LPCAT1,RIN3,PRR5L,CALCR,NANOG,TNIP3,DNAJB14,ELOVL7,WWC2,NAA25,FBXL18,CSRNP3,PTGES2,ZC3H12A,CTC1,SPSB1,RUBCNL,HKDC1,FBXO11,NAA50,CUBN,EPC1,SP6,ADAM33,RNF39,SHOC2,ADAM12,PDCD1LG2,CD276,CSRP3,AKNA,SRCIN1,TSEN2,MLF2,EEPD1,DDHD1,APOL6,APOL4,APOL3,SETD7,HMGA2,ZBP1,SLC25A32,DPF3,CAMK2A,HM13,INTS14,CAMK2B,TRIM8,ACSBG2,TSPAN14,CAMK2D,ELL,TRIM7,ADAMTS12,CAMK2G,CLPP,ZRSR2,USP9X,CAPN2,CAPN3,ARID1A,COLQ,H4C9,PICALM,CARS1,PITPNM3,CASP1,TCF7L1,ADPGK,MXD3,H3C11,RASSF5,CCDC3,H4C13,TRAPPC9,ITCH,LONP2,FRMD8,ESYT3,KLF16,TBC1D10A,KCTD10,STK40,IMMP2L,PIP5K1B,PLA2G6,FAM172A,CASP7,TMPRSS13,ADGRV1,CASP8,BCAR3,WDR75,EVA1A,ARID5B,ASCC2,ANTXR1,SLA2,MINDY4,ZNF541,ZDHHC18,FYTTD1,CAMKK1,COQ5,STK24,WDR83,DDI2,PYM1,ZNF414,RECK,SOAT2,NSMAF,NCK2,CARD11,MAML2,BRSK1,ABLIM2,LCOR,SPIRE2,HOPX,CASR,TTBK1,USP38,SPINK7,TRIM55,TRIM63,KDM2B,PPP1R9B,LNX1,ADTRP,RIOX2,PTPN5,HAVCR2,AGBL4,PARP10,ZDHHC12,SPPL2A,ADO,AOPEP,MAP4K3,SERAC1,UBASH3B,TOX2,H2BC12,DGKZ,DGKE,DGKD,DDO,CST7,LGALS12,FAM207A,EAF1,HELZ2,CEP295,SSH2,SCRT2,BHLHE40,KMO,PDXK,MADD,ACTL6A,RUNX2,TNFSF11,NOP14,RUNX1,PLPP3,CBFA2T3,SKAP1,RNASET2,OASL,RUNX3,EIF3J,CBL,SLC4A4,PEA15,MARCO,TNK1,CRADD,TNFSF14,TNFSF12,TNFSF10,CDS2,TNFRSF10A,PEX11A,SUCLG2,IL18RAP,FGF18,INPP4B,IQGAP1,NRP1,KYAT1,CD84,CFLAR,CCN4,HDAC3,KSR1,KAT2B,ALDH1A2,ST3GAL5,SYNJ2,CDC123,VNN2,VNN1,CPNE3,MTMR3,MTMR2,ACTN3,BCL10,HERC1,CCND2,H2BC11,UMODL1,NAV3,PLOD3,MVB12B,TRIM15,LIMD1,GLB1L2,KALRN,RSPRY1,MAP3K14,UBA3,BTAF1,ERI1,AIP,MAP3K6,LDB2,SPOCD1,CREB3L1,DPP9,NMI,LATS1,L3MBTL4,SLC16A3,CCNB2,CD2,NEURL1,CTDP1,UBXN11,DGKI,MYADM,SCAF11,MIDEAS,RFT1,ARRDC4,TPGS1,CD4,DCLK1,LRRFIP1,LARGE1,MTA2,CAPN13,CD6,PXYLP1,MSC,GCNT3,UBE2L6,RPS6KA5,NUMBL,TSPOAP1,FANK1,STK17B,DNER,WDR46,CD9,H2AW,ZNF276,HNRNPLL,ADAMTSL1,B3GNT7,MMP20,B4GALT6,B4GALT5,MVB12A,SP140L,ACVRL1,CD28,ZNF101,LPXN,CD80,TJP2,FADS2,CD86,CDYL,TNFSF8,MED26,QKI,GSTO1,AIM2,CD33,SH3BP5,PCYT1B,CHST3,CD34,PGS1,ADAMTS4,ADAMTS2,SPTLC2,GDF15,CD38,MPDU1,ENTPD1,BAG4,GMFG,PTGES,ATP5MF,MACROH2A1,H6PD,CEP41,GTF2IRD1,BABAM2,CDC42BPB,ENTPD4,CREB5,AKAP12,CD44,NFE2L3,CD47,NCOR2,ABCG1,CD58,LPIN2,SDC3,NUP93,EDEM1,DHX34,ECE2,CD74,NOS1AP,HDAC9,CD81,HDAC4,RASSF2,TBC1D5,CTIF,ARHGEF11,TRIM14,ZEB2,KLHL21,TMCC2,ARNT2,JOSD1,OXSR1,USP3,MVP,NR1H4,CDC42,CASP8AP2	GO:BP	Hypomethylated_DNAm_Sites
GO:0071705	nitrogen compound transport	2210	421	0.880029268	1	ADA,BCL2L11,TOM1,SCAMP2,SNUPN,ADAM8,OPTN,CDH17,FLOT1,STX6,AP3S2,RAMP2,RAMP1,CACNG2,NXF1,ATG7,ANP32B,ARL6IP5,PDPN,IGF2BP2,SIX2,LILRB1,EHD1,AP3M2,RAB32,RAB35,RAB31,RAPGEF4,ADCY5,AP4S1,IFT43,SLC46A1,SLC25A25,RAB3C,AGAP2,AGAP1,AP1S1,AP3S1,CLN3,SLC36A4,LRRK2,SLC15A4,SLC51B,ABCC2,SNX20,SLC38A10,SLC43A2,PLK3,RINL,COL1A1,FAM3D,ZDHHC19,SLC9B2,ADORA2A,ADPRH,VTI1A,SYT9,PRICKLE1,CSK,HNRNPA1L2,GSG1L,TMED6,TOM1L2,SYT6,SLC35F3,CTNS,COMMD1,SLC38A11,GRK2,VPS13B,DAB2,TAMALIN,DNM2,DRD2,E2F3,EFNA5,PAOX,EIF4E,U2AF1L4,ABCA2,STOM,STX2,AKT1,ACSL3,MAPK15,LMTK2,CILK1,CLSTN1,RPH3A,GGA2,ERC1,TBC1D2B,NACAD,TBC1D9,FLNA,GGA3,RFTN1,XPO6,TBC1D1,NUP210,EXOC6B,NUP160,SMG6,FMR1,VPS39,PPP1R13B,SLC7A8,MACF1,FOLR3,NUP62,ALOX5,FYN,ZDHHC24,CALHM1,MCOLN2,TBC1D22A,MYRIP,TBC1D10B,GGA1,TRAF3IP1,TIMM10B,GHRHR,VPS41,ARRDC2,BBC3,SNX5,DENND2A,SGSM3,GLI3,GPLD1,ANGPT1,TRARG1,ANK2,ANK3,SNX24,IFT81,ZDHHC1,SNX8,SNX10,MDFIC,GZMB,HCLS1,CD209,HNF4A,APBA2,APBB1,HPX,RAB37,HSP90AA1,UBAC2,ICA1,FFAR4,ZDHHC21,SLC35B2,NUP43,IL1RN,IL6,IL10RA,AQP3,AQP9,ITGB2,ITPR1,ITPR2,KCNA2,TBC1D10C,KCNN4,ARF6,SLC16A12,SLC6A17,LCP1,MYO18A,SNX30,LRP1,ARNTL,LYN,SMAD2,SMAD3,ARRB2,RAB8A,ABCC1,GET3,MAP1LC3C,MX1,MX2,MYH9,MYH10,MYO1C,MYO1D,MYO5A,MYO5B,NFKBIA,NFKBIE,NGFR,NTRK2,OPRM1,PAK1,ATP6V0A4,PRKN,PCK2,PCNT,PIPOX,UBR5,SNX9,VTA1,PEX5L,RAB6B,ATP6V1H,CPSF3,RAB8B,ABCB1,ATP6V1B2,PIK3R2,LRP1B,STX18,PLEK,ATP6V0A1,PML,PPARD,PPARG,LEPROT,TRPM4,AFTPH,BCAS3,VPS13C,SYTL2,SIDT1,SLC66A1,CMTM6,TESC,HEATR3,ANO1,LRRC8D,VPS13D,APPL2,VPS53,FBXW7,CCDC91,PPP3CA,SLC29A3,PPP3CC,TMCO6,FLVCR2,RAB20,PRKACA,IWS1,FRMD4A,NDC1,PRKCA,PRKCB,PCID2,PRKCD,PRKCE,PECR,MAPK1,LRRC8A,PARD3,PSAP,PARP11,SMURF1,RAB22A,SORCS2,NLGN2,KIF17,USP36,PTPN1,DENND1A,SLC7A14,PTPN11,PTPRN2,RAB3IL1,RAB27A,RAC2,RANGAP1,RAP1A,BCL2,RFX3,ACTB,RPGR,RRBP1,S100A13,CCL5,SEC14L1,KIF13A,BLK,SEL1L,GOLPH3,RTP4,SFRP1,SIL1,SCG5,SLC1A2,SLC1A5,SLC2A1,NADK,SLC6A4,SLC6A6,SLC6A7,SLC6A12,SLC11A1,SLC16A1,SLC18A2,SLC19A1,SLC22A2,SLC22A4,SNCA,SORL1,SRC,STAT3,STX1A,STYX,SYK,TAP1,TAP2,TCF7L2,TGFB2,TGFBR2,TIAM1,TLR4,TNF,TUB,TXN,UBC,UBE2D3,UBE2G2,UCP2,UPK3A,YWHAE,ZFP36,CACNA1A,CACNA1C,CACNA1D,LAPTM5,PAX8,RAB7A,DERL1,GNPTAB,THOC6,CPLANE2,RIPOR1,TANGO6,RHBDF2,ZDHHC14,VPS37B,PRR5L,FRAS1,ZC3H12A,RAB11FIP1,CUBN,SLC25A32,GPR68,HM13,SLC38A1,SNX27,CAMK2G,USP9X,SLC25A18,LONP2,TBC1D10A,IMMP2L,PLA2G6,FHIP1B,CASP8,LRRC8C,ZDHHC18,FYTTD1,SPIRE2,CASR,ADTRP,ZDHHC12,SYTL1,PPFIA4,DISP1,PPFIA1,DGKD,DDO,ABCC11,SLC22A16,KMO,TNFSF11,CADPS,STX11,LIN7A,HDAC3,HPS4,ATG16L2,MVB12B,KALRN,AIP,YIF1B,MCU,SLC7A6,ATP6V0D1,ARRDC4,SLC33A1,CACNA2D2,TSPOAP1,MVB12A,CADPS2,KIF3B,PEX16,SYTL3,QKI,CD33,AKAP6,RPH3AL,CD38,BAG4,CEP41,CD47,ABCG1,FAM53B,NUP93,EDEM1,USP6NL,CD74,IFT140,ACAP1,CD81,ATG13,TBC1D5,C2CD2L,TBC1D4,RABGAP1L,ARHGAP44,MVP,NR1H4,CDC42,DOP1B,SLC12A6	GO:BP	Hypomethylated_DNAm_Sites
GO:0071707	immunoglobulin heavy chain V-D-J recombination	2	0	1	1		GO:BP	Hypomethylated_DNAm_Sites
GO:0071709	membrane assembly	36	11	0.318482913	1	FLOT1,EPHB2,STX2,RFTN1,GAK,ANK3,ANXA2,NLGN2,S100A10,PICALM,NRXN2	GO:BP	Hypomethylated_DNAm_Sites
GO:0071711	basement membrane organization	30	9	0.40959309	1	RAMP2,COL4A1,EXT1,PHLDB1,CLASP1,LAMB1,LAMB3,NID1,PLOD3,PHLDB2	GO:BP	Hypomethylated_DNAm_Sites
GO:0071712	ER-associated misfolded protein catabolic process	12	1	0.926463031	1	DERL1	GO:BP	Hypomethylated_DNAm_Sites
GO:0071714	icosanoid transmembrane transporter activity	2	1	0.506154621	1	ABCC3	GO:MF	Hypomethylated_DNAm_Sites
GO:0071715	icosanoid transport	51	12	0.181433131	1	ABCC2,DRD2,SLCO3A1,PLA2G2C,ABCC1,PLA2G4A,PLA2G5,MAP2K6,SYK,ABCC11,TNFSF11,ABCC3,PTGES	GO:BP	Hypomethylated_DNAm_Sites
GO:0071724	response to diacyl bacterial lipopeptide	5	0	1	1		GO:BP	Hypomethylated_DNAm_Sites
GO:0071725	response to triacyl bacterial lipopeptide	3	1	0.290186343	1	TLR1	GO:BP	Hypomethylated_DNAm_Sites
GO:0071726	cellular response to diacyl bacterial lipopeptide	5	0	1	1		GO:BP	Hypomethylated_DNAm_Sites
GO:0071727	cellular response to triacyl bacterial lipopeptide	3	1	0.290186343	1	TLR1	GO:BP	Hypomethylated_DNAm_Sites
GO:0071732	cellular response to nitric oxide	15	5	0.234564062	1	DNM2,FOXO1,MMP3,MTR,CFLAR	GO:BP	Hypomethylated_DNAm_Sites
GO:0071733	transcriptional activation by promoter-enhancer looping	4	0	1	1		GO:BP	Hypomethylated_DNAm_Sites
GO:0071745	IgA immunoglobulin complex	2	1	0.187322736	1	PIGR	GO:CC	Hypomethylated_DNAm_Sites
GO:0071746	IgA immunoglobulin complex, circulating	2	1	0.187322736	1	PIGR	GO:CC	Hypomethylated_DNAm_Sites
GO:0071748	monomeric IgA immunoglobulin complex	1	0	1	1		GO:CC	Hypomethylated_DNAm_Sites
GO:0071749	polymeric IgA immunoglobulin complex	2	1	0.187322736	1	PIGR	GO:CC	Hypomethylated_DNAm_Sites
GO:0071750	dimeric IgA immunoglobulin complex	1	0	1	1		GO:CC	Hypomethylated_DNAm_Sites
GO:0071751	secretory IgA immunoglobulin complex	2	1	0.187322736	1	PIGR	GO:CC	Hypomethylated_DNAm_Sites
GO:0071752	secretory dimeric IgA immunoglobulin complex	1	0	1	1		GO:CC	Hypomethylated_DNAm_Sites
GO:0071753	IgM immunoglobulin complex	1	0	1	1		GO:CC	Hypomethylated_DNAm_Sites
GO:0071754	IgM immunoglobulin complex, circulating	1	0	1	1		GO:CC	Hypomethylated_DNAm_Sites
GO:0071756	pentameric IgM immunoglobulin complex	1	0	1	1		GO:CC	Hypomethylated_DNAm_Sites
GO:0071763	nuclear membrane organization	17	0	1	1		GO:BP	Hypomethylated_DNAm_Sites
GO:0071765	nuclear inner membrane organization	1	0	1	1		GO:BP	Hypomethylated_DNAm_Sites
GO:0071772	response to BMP	165	41	0.309324655	1	COL2A1,TMPRSS6,ENG,EXT1,ZNF423,SPART,SULF1,FKBP8,GATA3,CRB2,HIVEP1,RBPJ,GDF6,VWC2L,MIR21,SMAD1,SMAD2,SMAD3,SMAD7,NOTCH1,NOTCH2,PCSK6,LEF1,CRIM1,PPARG,HTRA1,TWSG1,SMURF1,SFRP1,GREM2,SKI,SORL1,TGFB2,UBE2D3,WNT5A,ADAMTS12,USP9X,RUNX2,SLC33A1,ACVRL1,GDF15	GO:BP	Hypomethylated_DNAm_Sites
GO:0071773	cellular response to BMP stimulus	165	41	0.309324655	1	COL2A1,TMPRSS6,ENG,EXT1,ZNF423,SPART,SULF1,FKBP8,GATA3,CRB2,HIVEP1,RBPJ,GDF6,VWC2L,MIR21,SMAD1,SMAD2,SMAD3,SMAD7,NOTCH1,NOTCH2,PCSK6,LEF1,CRIM1,PPARG,HTRA1,TWSG1,SMURF1,SFRP1,GREM2,SKI,SORL1,TGFB2,UBE2D3,WNT5A,ADAMTS12,USP9X,RUNX2,SLC33A1,ACVRL1,GDF15	GO:BP	Hypomethylated_DNAm_Sites
GO:0071774	response to fibroblast growth factor	148	31	0.45867606	1	FRS2,COL1A1,SPRED2,EXT1,SULF1,GATA3,NPTN,GRB2,HNRNPH1,TNC,NGFR,OTX2,FGFRL1,POLR2E,KIF16B,MAPK1,SULF2,PTPN11,CCL2,CCL5,SFRP1,TBX1,WNT5A,ZFP36,SHCBP1,SHOC2,CASR,CBL,FGF18,CREB3L1,CD44	GO:BP	Hypomethylated_DNAm_Sites
GO:0071782	endoplasmic reticulum tubular network	23	4	0.754162214	1	RTN4,ARV1,STIM1,REEP5,C2CD2L	GO:CC	Hypomethylated_DNAm_Sites
GO:0071786	endoplasmic reticulum tubular network organization	18	2	0.892303464	1	TMEM33,RTN4	GO:BP	Hypomethylated_DNAm_Sites
GO:0071787	endoplasmic reticulum tubular network formation	4	1	0.6017965	1	RTN4	GO:BP	Hypomethylated_DNAm_Sites
GO:0071788	endoplasmic reticulum tubular network maintenance	1	0	1	1		GO:BP	Hypomethylated_DNAm_Sites
GO:0071795	K11-linked polyubiquitin modification-dependent protein binding	1	0	1	1		GO:MF	Hypomethylated_DNAm_Sites
GO:0071796	K6-linked polyubiquitin modification-dependent protein binding	2	0	1	1		GO:MF	Hypomethylated_DNAm_Sites
GO:0071797	LUBAC complex	4	0	1	1		GO:CC	Hypomethylated_DNAm_Sites
GO:0071798	response to prostaglandin D	4	1	0.435537067	1	TNC	GO:BP	Hypomethylated_DNAm_Sites
GO:0071799	cellular response to prostaglandin D stimulus	4	1	0.435537067	1	TNC	GO:BP	Hypomethylated_DNAm_Sites
GO:0071805	potassium ion transmembrane transport	210	46	0.659476093	1	KCNE3,AKAP9,SLC24A4,DNM2,ANO6,FLNA,KCNH4,KCNH5,KCNMB4,SLC9A9,SLC9C1,ANK2,ANK3,KCNIP1,KCNA2,KCNA3,KCNJ6,KCNMA1,KCNMB1,KCNN3,KCNN4,KCNQ1,SLC9A4,MIR21,ATP12A,ATP1A4,FXYD2,CAB39,KCNK10,KCNQ5,SLC9A2,SLC9A3,YWHAE,CACNA1D,KCNAB1,KCNK16,CASQ2,SLC12A8,SLC9A7,KCNAB2,KCNK17,SLC24A1,KCNG4,AKAP6,NOS1AP,OXSR1,SLC12A6	GO:BP	Hypomethylated_DNAm_Sites
GO:0071806	protein transmembrane transport	60	2	0.999755449	1	PEX5L,LONP2,PEX16	GO:BP	Hypomethylated_DNAm_Sites
GO:0071812	positive regulation of fever generation by positive regulation of prostaglandin secretion	2	1	0.478972658	1	TNFSF11	GO:BP	Hypomethylated_DNAm_Sites
GO:0071813	lipoprotein particle binding	30	8	0.276854458	1	CDH13,STAB1,LDLR,LIPC,MAPT,MSR1,SORL1,LRP8	GO:MF	Hypomethylated_DNAm_Sites
GO:0071814	protein-lipid complex binding	30	8	0.276854458	1	CDH13,STAB1,LDLR,LIPC,MAPT,MSR1,SORL1,LRP8	GO:MF	Hypomethylated_DNAm_Sites
GO:0071816	tail-anchored membrane protein insertion into ER membrane	16	3	0.592105318	1	GET3,GET4,GET1	GO:BP	Hypomethylated_DNAm_Sites
GO:0071817	MMXD complex	5	0	1	1		GO:CC	Hypomethylated_DNAm_Sites
GO:0071818	BAT3 complex	3	1	0.624946981	1	GET4	GO:CC	Hypomethylated_DNAm_Sites
GO:0071819	DUBm complex	2	0	1	1		GO:CC	Hypomethylated_DNAm_Sites
GO:0071820	N-box binding	2	0	1	1		GO:MF	Hypomethylated_DNAm_Sites
GO:0071821	FANCM-MHF complex	3	0	1	1		GO:CC	Hypomethylated_DNAm_Sites
GO:0071824	protein-DNA complex subunit organization	254	32	0.975405595	1	ANP32B,CTCF,SUPT16H,H2BU1,CREB1,DAXX,ESR1,GTF2B,H2BC5,HMGB1,HMGA1,MCM5,MCM6,RAD51C,RAD52,RB1,RNF4,RPA1,RPA3,SET,SMYD3,SMARCC1,SMARCD3,TAF1,TCF4,TNP2,UBC,ARID1A,H4C9,H3C11,H4C13,H2BC12,H2BC11,H2AW,MACROH2A1	GO:BP	Hypomethylated_DNAm_Sites
GO:0071825	protein-lipid complex subunit organization	56	11	0.429551413	1	CETP,AGTR1,ACSL3,APOC2,LIPC,SNX9,PLA2G5,PRKACA,PCDHGA3,SOAT2,ABCG1,NR1H4	GO:BP	Hypomethylated_DNAm_Sites
GO:0071826	ribonucleoprotein complex subunit organization	201	20	0.998346385	1	SNUPN,CELF1,CELF2,CLP1,CLNS1A,AGO3,PRPF6,PRPF31,AGO2,EIF3K,HSP90AA1,ATM,NOP2,MRTO4,PPAN,CELF4,XRCC5,GEMIN7,ZRSR2,EIF3J,SCAF11	GO:BP	Hypomethylated_DNAm_Sites
GO:0071827	plasma lipoprotein particle organization	52	10	0.401031543	1	CETP,AGTR1,ACSL3,APOC2,LIPC,PLA2G5,PRKACA,SOAT2,ABCG1,NR1H4	GO:BP	Hypomethylated_DNAm_Sites
GO:0071830	triglyceride-rich lipoprotein particle clearance	8	3	0.160481515	1	APOC2,LDLR,LIPC	GO:BP	Hypomethylated_DNAm_Sites
GO:0071831	intermediate-density lipoprotein particle clearance	1	0	1	1		GO:BP	Hypomethylated_DNAm_Sites
GO:0071837	HMG box domain binding	14	4	0.580989113	1	GATA3,JUN,MEOX1,PAX3	GO:MF	Hypomethylated_DNAm_Sites
GO:0071838	cell proliferation in bone marrow	9	2	0.553277456	1	LEF1,HMGA2	GO:BP	Hypomethylated_DNAm_Sites
GO:0071839	apoptotic process in bone marrow cell	5	1	0.706742351	1	LEF1	GO:BP	Hypomethylated_DNAm_Sites
GO:0071840	cellular component organization or biogenesis	6461	1337	0.567225262	1	CDH3,BCL2L11,DNAJB6,IQCJ-SCHIP1,CEP295NL,SNUPN,TSPAN32,ATP9A,GPC6,UST,ARPC1B,ACTR3,ACTR2,ADAM8,TSPAN2,CDH13,OPTN,AKAP9,CDH17,PLXNC1,TNK2,FLOT1,STX6,CDK9,RAMP2,CDKN1B,CDKN2D,IKZF1,CCL26,CACNG2,CORO2B,DLC1,ADARB1,CDS1,TESK2,VAV3,BAIAP2,PFDN6,CAP2,CAP1,SEMA3C,ATG7,ANP32B,TACC2,SORBS1,CDC42EP3,SPAG5,TGOLN2,PDPN,RGS14,CELF1,CELF2,CTCF,CETP,POLQ,CTSC,CHL1,POP4,IQGAP2,SEPTIN9,GJB6,WASF3,FRS2,LILRB1,BLCAP,EHD1,MSL3,MLLT11,CLP1,RAB32,RAB35,TDRKH,RAB31,STON1,RCC1,OGFR,CNTRL,HSF2BP,TRIOBP,ADAMTS5,CIT,PTPRT,CORO1A,ADAMTS6,LZTS1,RASSF1,CEP250,SUPT16H,AKAP13,EGLN2,IFT43,TREX1,SGF29,CHRNA1,TWF2,SYNPO,FMNL2,OSBPL8,CISH,SNAP47,ARAP1,AGAP2,C10orf90,ADD3,TPP1,CLN3,CLNS1A,LRRK2,AK7,FRMD6,CCR5,CCR7,SEZ6,ANKRD13B,C17orf49,WDR81,TTC39C,PLK3,MISP,WTIP,CCSAP,COL1A1,UBXN10,COL2A1,COL4A1,IQGAP3,H2BU1,COL4A2,DIS3L2,COL11A2,PLEKHH2,COL15A1,COL16A1,M1AP,ADM,EMB,SHROOM1,ADORA2A,COX10,TRIM40,MTPN,LRGUK,CREB1,DOCK11,ADPRH,SAMD8,VTI1A,SYT9,CSF1R,CSK,CSNK1E,CSNK2B,VCAN,GSG1L,CSPG4,TMED6,CSRP1,TOM1L2,TMC8,CNIH3,CTNNA2,CTNNB1,CTNND1,CTNND2,MEI1,CTRB1,PROM2,CTSZ,CNTN4,DAB2IP,CYBA,MBOAT1,AMOTL1,KCTD7,PRAG1,CAMSAP1,DAB1,DAB2,DARS1,DNAAF4,DAXX,RETREG3,DEDD2,TMPRSS6,WBP2NL,GADD45A,RNF168,DDX10,CLYBL,DIAPH1,DMP1,DMRT1,DNAH8,DNASE1L3,DNM2,DNMT3A,DOCK2,DPYSL2,DRD2,HBEGF,AGTR1,E2F5,TYMP,AGO3,EFNA5,EFNB1,EFNB2,EGF,MPZL3,ANO6,PAOX,MLKL,NLRC3,ABCA2,SPAG17,TET3,ELK4,ELN,SAMD14,EMP3,ENG,TUBB,NAIF1,EPB41L1,EPHA4,EPHA8,EPHB1,EPHB2,STX2,ERBB4,EREG,AKT1,ERCC4,ESR1,ALAS1,ETS1,ETV6,MECOM,EXT1,EYA2,EYA3,F5,FANCA,ACSL3,PTK2B,FAP,FBLN1,FAT1,FBLN2,TPCN2,JMJD1C,SPATA13,TBC1D32,PHACTR1,SYCP2L,SDK1,THSD7A,FER,MAPK15,FKBP1A,ITGA11,MRAS,ATF5,AAK1,CPEB3,LMTK2,CILK1,NLRP1,CLSTN1,ZNF365,EPN2,MAPRE3,SIRT2,SHANK2,NINL,LIMCH1,DAAM1,STK38L,PALLD,PDZRN3,KDM4B,MAST3,TNIK,FNBP1,WAPL,CAND2,HECW1,ERC1,ZNF423,ARHGAP26,FSTL4,RAP1GAP2,SPART,ATP10B,EPB41L3,MAST2,FCHO1,FLNA,MPRIP,FLNB,LPIN1,RFTN1,DIP2A,PHLDB1,CYFIP1,SULF1,TBC1D1,RHOBTB2,SYNE2,NUP210,PLCB1,PACS2,COBL,DENND5A,CLEC16A,SMG6,SIN3B,FMOD,CUX2,FMR1,USP22,CLASP1,JADE2,VPS39,AFF2,SYNE1,FN1,OBSL1,PPP1R13B,CRTC1,SPECC1L,SIK3,PIP5K1C,NCAPH,COTL1,CRB1,MACF1,DAAM2,SPIDR,FOLR3,CLDN14,LPAR3,CORO1C,SH3BP1,NUP62,SH3BP4,GABARAPL1,BRD1,ALK,FXN,ABCA4,ALOX5AP,EML2,PRPF6,CNOT6L,FUS,FYN,EHBP1L1,TSGA10IP,CALHM1,COL24A1,KANK3,FRMD3,SUN2,GAK,ATXN10,TECPR1,WHRN,POC1A,RNF19A,NDUFAF3,ALS2CL,CLIC4,SAMHD1,TENM4,ZNF451,CNTNAP2,PPP1R16B,AUTS2,ERC2,LSM14A,CFAP61,WIPI2,CCDC69,TANC2,PRPF31,EPC2,TTLL3,TRAF3IP1,PHF19,PITPNC1,GAS8,STAP1,TIAM2,GATA3,SACS,MYOF,TIMM10B,BSCL2,GFAP,GFI1,GFRA2,NPTN,PELP1,GJB2,VPS41,B9D1,BBC3,TJP3,BRPF3,AGO2,TUBG2,DISC1,PDLIM3,AMPH,EIF3K,GLI3,EML4,GNAO1,GNG4,BLOC1S2,MAJIN,CCDC88B,CHAMP1,ANGPT1,CCDC57,KANSL1,TTLL6,RUFY4,GPRIN3,SH3PXD2B,GPR35,ANK1,XKR6,SCARA5,ANK2,GPX4,ANK3,GRB2,GRB10,RAPGEF1,GRID2,GRN,IFT81,RGCC,GRIN2B,ZCCHC4,NR3C1,STXBP6,FHOD1,UHRF1,GSN,GTF2B,ZDHHC1,SNX10,EEF2K,ANAPC4,PACSIN1,FSCN3,ERO1A,GZMB,H2AC8,H2BC5,ANXA2,HCK,HCLS1,HDAC1,NCKAP1L,NRG1,EHD4,HK2,HLA-DMB,MNX1,HLA-DRA,HMGB1,HMGA1,HNF4A,APBB1,APBB2,APC,PRMT2,HSF4,HSP90AA1,HSPG2,TNC,ICAM1,ICAM2,ICAM3,ANKRD13D,CIBAR2,ADAMTSL5,GLDN,FMN1,APOC2,NCKAP5,LRRTM1,IGF2R,CFAP100,PADI6,IKBKB,IL2RB,IL6,IL7R,IL10RA,AQP2,INHBA,CXCL10,INSR,ITGA6,ISG20,AR,ITGA2B,ITGA4,ITGA5,ITGA7,ITGA9,ITGAE,ITGAL,ITGAX,ITGB2,ITGB5,ITGB7,ITGB8,JARID2,JUN,KCNA2,KCNA3,DNAJB13,PEAK3,DRAXIN,MAST4,AGRN,KCNMA1,KCNN4,KIFC3,KIT,ARF6,KIFC1,KMT5A,TNFAIP8L3,SHISA6,LAMA3,RHOG,LAMA5,LAMB1,LAMB3,ARHGAP4,LCP1,LDLR,LGALS1,ARHGDIB,ABLIM1,LIMK1,LIMS1,RHOH,LIPC,MYO18A,ASIC2,FIGNL2,IRAG2,LRP1,LYN,MIR142,MIR182,MIR21,MIR27A,SMAD1,SMAD2,SMAD3,ARRB2,SMAD7,MAG,MAP1B,MAP2,MAP6,MAPT,MATN3,MAX,MBP,MCM5,MCM6,MDM2,MECP2,MEF2C,MEFV,RAB8A,MID1,MITF,MKLN1,AFDN,TRPM1,MMP3,ABCC1,GET3,IQSEC3,CCDC88C,EIF2AK4,MAP1LC3C,MSN,MSR1,MYO1F,MTR,MUSK,MX1,MX2,MYF5,MYH9,MYH10,MYLK,MYO1A,MYO1C,MYO1D,MYO1E,MYO5A,MYO5B,MYO7B,MYO9A,NUBP1,NCAM1,NDUFB4,NDUFB5,NDUFB6,ATM,NDUFS6,NDUFV2,RERE,NEDD9,NF1,NFATC2,NFIA,NFE2L2,NFIB,NGFR,NID1,NOP2,NOS3,NOTCH1,NOTCH2,NOTCH3,NPC1,NPHP1,ATP2A2,NRCAM,NTF3,NTRK1,NTRK2,OTX2,P2RX7,FURIN,MINK1,PAK1,ATP6V0A4,PALM,PRKN,ASAP1,VILL,PCDHGC3,ZBTB7B,APIP,MRTO4,PCNT,MYO15A,LEF1,PLEKHO1,PLCE1,NIN,PIPOX,SPTBN5,ZBTB7A,TAOK3,UBR5,TEX264,ANGPT4,CRLF3,PDE2A,PDE3A,TRPV2,BIN2,SNX9,ANAPC7,SFMBT1,EVL,LIMA1,NOP16,VTA1,PPHLN1,PEX5L,CYRIB,ATP6V1H,GET4,TPPP3,ENPP2,ATP5MC2,PDPK1,PADI3,SERPINF1,RAB8B,KDM3B,ATP5MC3,PFDN1,PFDN5,ABCB1,ATP6V1B2,SERPINA1,SERPINE2,SERPINI1,PIK3CD,ACP2,PIP4K2A,PKHD1,PKP1,PLA2G5,BCL11A,SHC3,PLCG2,PLD1,PLEC,STX18,PLEK,ATP6V0A1,PML,PMP22,SSH1,SEMA5B,ATAD2B,MOV10L1,XRN1,RHOF,NECAB2,RSBN1,PPARD,PPARG,LEPROT,CFAP46,TRPM4,HAUS6,TRPM7,CDHR2,BCAS3,VPS13C,DEF8,BCOR,NSD3,LPCAT2,CLN6,ULK4,HEATR3,WIPI1,TAPBPL,WDR70,ARHGEF10L,TMEM33,VPS13D,PBRM1,APPL2,RCBTB1,PTPA,UQCC1,FBXW7,PPP3CA,PPP3CC,LAPTM4B,MEG3,PRF1,ITLN1,CARMIL1,ASAP3,DOCK10,RAB20,PRKACA,PRPF40A,IWS1,PKIB,CCDC88A,NDC1,TENM3,PRKAR1A,ENAH,SEPTIN11,CDK5RAP2,PRKAR2B,PRKCA,PRKCB,CSGALNACT1,PCID2,AXL,PRKCD,TRERF1,PRKCE,PECR,PRKCH,PKN1,TMEM165,ASH1L,PRKCQ,PRKG1,MYO5C,MAPK1,SULF2,NDUFA12,PDGFC,MAP2K1,PCDHGC5,PCDHGC4,PCDHGA3,TEX14,PRLR,LRRC8A,PARD3,PPAN,LGMN,KLK6,HTRA1,PSD,B2M,SLAMF8,CELF4,NCLN,CASS4,PARP11,CAMK1D,RTN4,PAK5,SMURF1,ZMIZ1,ATP10A,ARFGEF3,PTGER4,AICDA,RAB22A,LRTM1,TENM2,GATAD2B,SHROOM4,ESYT2,ARID1B,LRFN2,HECW2,RPTOR,PTK6,TAOK1,MICAL3,NLGN2,KIF17,PREX1,MRTFA,FNIP2,USP36,SHROOM3,NYAP2,EP400,EPB41L5,RNF213,SHTN1,CPNE5,ADGRB3,PTPN1,KIAA1614,BAK1,PTPN11,GRHL3,SLC4A5,CADM3,PTPRC,PTPRG,PTPRJ,PTPRO,PTPRS,WFDC1,PXN,NLRC4,ZNF462,ARHGAP22,KMT2C,DNASE2B,EPS15L1,RAB27A,RAC2,RAD51C,RAD51B,RAD51D,RAD52,RALA,RALB,RAP1A,RAP1B,RAP2A,RASGRF1,RB1,TRPV4,LGR6,BCL2,RET,BCL2L1,RFC4,RFX3,ACTB,AFAP1,RNF4,BCL9,RPGR,RPA1,RPA3,BCR,RPS6KA1,RPS6KA3,BDKRB1,RS1,CLIP1,RYR1,RYR3,S100A6,S100A10,S100B,BFSP1,ATXN7,SCO1,SCTR,CCL2,CCL3,CCL7,CCL13,CCL19,CCL24,ELMO2,TNN,KIF13A,PRDM16,BLK,MYO1G,CDH23,GOLPH3,CLSTN2,SMOC1,PARVG,RTP4,KIF9,SET,SFRP1,MLST8,PDLIM2,MAP1LC3B2,CDH22,NOM1,DNAI2,SGK1,CLEC7A,SHMT2,SMYD3,MICAL1,CRTC3,EPS8L2,ARV1,ISL2,BCL11B,SIPA1,SKI,SLC1A2,RTN4R,KRI1,SLC1A5,SLC2A1,ZSWIM4,SLC8A2,SLC16A1,SLIT1,SLIT3,SMARCA2,HLTF,SMARCC1,TMEM108,SMARCD3,SNCA,SNTA1,SOD1,SORL1,DST,SPARC,SPG7,SPI1,SPINK2,SPP1,SPTA1,SRC,CDKL5,STX1A,BSG,SUPT4H1,BST2,SVIL,SYK,TACC1,ADAM17,TAF1,TAF10,TAP1,TAP2,CNTN2,TAFAZZIN,TBX6,TCF4,TCF7,TCF7L2,BUB1,TDO2,TGFA,TGFB2,TGFBI,TGFBR1,TIAM1,TIMP2,TJP1,TK1,TLE1,TLN1,TLR4,C1QA,TNF,TNFAIP3,C1QB,TNFRSF1B,C1QC,TNP2,TNXB,TPM4,TRIO,TRPC6,TRPM2,TUB,C5AR1,TYRP1,UBC,UBE2D3,UBE2V2,UGT8,COL14A1,CLRN1,UTRN,VASP,VAV1,VAV2,VIM,VWF,WARS1,WAS,WIPF1,WNT5A,WNT7B,GET1,WT1,XRCC1,FMNL1,XRCC5,LDLRAD4,YWHAE,ZNF148,ZYX,LRP8,LAPTM5,CSDE1,CACNB4,BRPF1,SEMA3B,USP7,RAB7A,LRFN4,REEP5,MAPKAP1,CCDC28B,FA2H,GNPTAB,CPLANE2,LST1,NOX5,TFEB,PAGR1,EPS8L3,ARMH3,ARHGAP10,SMC6,COLGALT1,TBL1XR1,VPS37B,KCTD17,CLIP4,GEMIN7,MCTP1,MYH14,CLMN,ST7,CAMKMT,PEAK1,NEK11,THSD4,RIN3,ATP8B4,SPEF2,DNAJB14,ANKRD53,CALD1,ZC3H12A,CTC1,RUBCNL,FHOD3,SPG11,ARMC9,CFAP43,NAA50,NUBPL,TASL,PREX2,SCUBE1,EPC1,ADAM12,CSRP3,SRCIN1,COL18A1,DDHD1,SETD7,HMGA2,DPF3,CAMK2A,CYRIA,CAMK2B,VMP1,CAMK2D,ADAMTS12,CAMK2G,ZRSR2,USP9X,CAPN2,CAPN3,ARID1A,CAPZA1,DYSF,COLQ,H4C9,PICALM,CAPZB,TCF7L1,ARHGAP24,ODAD4,H3C11,DNAL1,CCM2,TLN2,H4C13,TRAPPC9,FERMT3,ESPN,CRISPLD2,ITCH,LONP2,MAD1L1,ESYT3,KCTD10,IMMP2L,FAM172A,CTTNBP2,KREMEN1,ADGRV1,FHIP1B,ARMC2,CASP8,EEA1,WDR75,ANTXR1,BFSP2,ZNF541,LRRC8C,SGIP1,STK24,CHCHD6,PYM1,RECK,SOAT2,NSMAF,NCK2,BRSK1,ABLIM2,CASQ2,SPIRE2,ACRBP,HOPX,SLC12A8,TUBB6,KIRREL3,TTBK1,MYPN,KDM2B,PPP1R9B,SORBS2,GPR65,ADTRP,RIOX2,PARP10,ZDHHC12,SERAC1,PPFIBP1,IGSF21,PPFIA4,DISP1,PPFIA1,CNTNAP1,GAS7,H2BC12,DGKD,DDO,FBF1,FAM207A,DIXDC1,CEP295,TANC1,SSH2,SCIN,CCDC65,ACTL6A,NOP14,RUNX1,SKAP1,UNC5C,DCHS1,EIF3J,CBL,STX11,MARCO,TNFSF10,CDS2,PEX11A,LIN7A,IQGAP1,NRP1,CFLAR,HDAC3,KAT2B,ALDH1A2,SYNJ2,CDC123,ARHGEF7,MTMR3,MTMR2,ACTN3,HERC1,BSN,H2BC11,HPS4,NAV3,NAV1,NAV2,FGD3,ATG16L2,PLOD3,LIMD1,KALRN,PHLDB2,UNC5A,FER1L5,SEMA5A,ERI1,DOK2,AIP,PSTPIP1,STPG1,MCU,LYRM7,STARD13,LDB2,CREB3L1,FMNL3,LATS1,L3MBTL4,ATP6V0D1,CCNB2,CD2,NEURL1,CTDP1,COL23A1,NEXN,BOC,MYADM,SCAF11,MIDEAS,RFT1,ARRDC4,TPGS1,CD4,DCLK1,LGI1,MTA2,MAGI1,RPS6KA5,SPECC1,NUMBL,BICDL1,DNER,WDR46,CD9,H2AW,ADAMTSL1,MS4A1,KCNG4,MMP20,NREP,B4GALT6,HAUS8,B4GALT5,MVB12A,ARHGAP18,NRXN3,KIF3B,NRXN2,ACVRL1,CD28,LPXN,PEX16,TJP2,NTN1,AIM2,ARHGEF6,CD34,AKAP6,ADAMTS4,ADAMTS2,GDF15,CD38,BAG4,GMFG,ATP5MF,MACROH2A1,CEP41,BABAM2,CDC42BPB,CD44,CD47,ABCG1,CELSR1,CD53,ARHGEF10,SH3PXD2A,CD59,CEP135,NUP93,USP6NL,CD74,NOS1AP,HDAC9,IFT140,RIPOR2,HDAC4,ATG13,TBC1D5,PIEZO1,MTSS1,ARHGEF11,ARHGEF17,ZEB2,TESPA1,ELMO1,C2CD2L,TBC1D4,ARHGAP44,IQSEC1,ARHGAP25,WDR1,USP3,NR1H4,CDC42,DOP1B,SLC12A6,SCO2	GO:BP	Hypomethylated_DNAm_Sites
GO:0071846	actin filament debranching	2	1	0.209300694	1	GMFG	GO:BP	Hypomethylated_DNAm_Sites
GO:0071847	TNFSF11-mediated signaling pathway	4	1	0.656209476	1	PIAS3,TNFSF11	GO:BP	Hypomethylated_DNAm_Sites
GO:0071848	positive regulation of ERK1 and ERK2 cascade via TNFSF11-mediated signaling	2	1	0.478972658	1	TNFSF11	GO:BP	Hypomethylated_DNAm_Sites
GO:0071850	mitotic cell cycle arrest	16	4	0.475073577	1	CDKN1B,GADD45A,FAP,RGCC	GO:BP	Hypomethylated_DNAm_Sites
GO:0071855	neuropeptide receptor binding	36	3	0.925569064	1	AGRP,GNAO1,GNAS,POMC	GO:MF	Hypomethylated_DNAm_Sites
GO:0071863	regulation of cell proliferation in bone marrow	8	2	0.491057926	1	LEF1,HMGA2	GO:BP	Hypomethylated_DNAm_Sites
GO:0071864	positive regulation of cell proliferation in bone marrow	6	2	0.439951304	1	LEF1,HMGA2	GO:BP	Hypomethylated_DNAm_Sites
GO:0071865	regulation of apoptotic process in bone marrow cell	5	1	0.706742351	1	LEF1	GO:BP	Hypomethylated_DNAm_Sites
GO:0071866	negative regulation of apoptotic process in bone marrow cell	4	1	0.692976708	1	LEF1	GO:BP	Hypomethylated_DNAm_Sites
GO:0071867	response to monoamine	103	27	0.132474287	1	ADCY5,CHRM3,LRRK2,DNM2,DRD2,FCSK,SIRT2,FLNA,ALK,GNA11,GNAO1,GNAS,GNB1,HRH1,HTR4,HTR7,KCNQ1,ARRB2,PALM,PRKN,PDE4B,GNG2,PRKACA,MAPK1,RYR2,SNCA,KLF16,RGS9,GNA14	GO:BP	Hypomethylated_DNAm_Sites
GO:0071869	response to catecholamine	103	27	0.132474287	1	ADCY5,CHRM3,LRRK2,DNM2,DRD2,FCSK,SIRT2,FLNA,ALK,GNA11,GNAO1,GNAS,GNB1,HRH1,HTR4,HTR7,KCNQ1,ARRB2,PALM,PRKN,PDE4B,GNG2,PRKACA,MAPK1,RYR2,SNCA,KLF16,RGS9,GNA14	GO:BP	Hypomethylated_DNAm_Sites
GO:0071871	response to epinephrine	15	5	0.339030749	1	SIRT2,KCNQ1,PDE4B,PRKACA,RYR2,SNCA	GO:BP	Hypomethylated_DNAm_Sites
GO:0071872	cellular response to epinephrine stimulus	12	5	0.175910546	1	SIRT2,KCNQ1,PDE4B,PRKACA,RYR2,SNCA	GO:BP	Hypomethylated_DNAm_Sites
GO:0071873	response to norepinephrine	3	0	1	1		GO:BP	Hypomethylated_DNAm_Sites
GO:0071874	cellular response to norepinephrine stimulus	2	0	1	1		GO:BP	Hypomethylated_DNAm_Sites
GO:0071875	adrenergic receptor signaling pathway	31	7	0.358014245	1	AKAP13,ADCY9,DRD2,GNAI2,ZDHHC21,PDE4B,PDE4D	GO:BP	Hypomethylated_DNAm_Sites
GO:0071877	regulation of adenylate cyclase-inhibiting adrenergic receptor signaling pathway	3	0	1	1		GO:BP	Hypomethylated_DNAm_Sites
GO:0071878	negative regulation of adenylate cyclase-activating adrenergic receptor signaling pathway	5	2	0.396446465	1	GNAI2,PDE4B	GO:BP	Hypomethylated_DNAm_Sites
GO:0071879	positive regulation of adenylate cyclase-activating adrenergic receptor signaling pathway	1	0	1	1		GO:BP	Hypomethylated_DNAm_Sites
GO:0071880	adenylate cyclase-activating adrenergic receptor signaling pathway	26	6	0.423826263	1	AKAP13,ADCY9,DRD2,GNAI2,PDE4B,PDE4D	GO:BP	Hypomethylated_DNAm_Sites
GO:0071881	adenylate cyclase-inhibiting adrenergic receptor signaling pathway	4	0	1	1		GO:BP	Hypomethylated_DNAm_Sites
GO:0071882	phospholipase C-activating adrenergic receptor signaling pathway	1	0	1	1		GO:BP	Hypomethylated_DNAm_Sites
GO:0071885	N-terminal protein N-methyltransferase activity	2	0	1	1		GO:MF	Hypomethylated_DNAm_Sites
GO:0071886	1-(4-iodo-2,5-dimethoxyphenyl)propan-2-amine binding	2	0	1	1		GO:MF	Hypomethylated_DNAm_Sites
GO:0071888	macrophage apoptotic process	11	3	0.356823664	1	MEF2C,NOD2,PLEKHO2	GO:BP	Hypomethylated_DNAm_Sites
GO:0071890	bicarbonate binding	1	0	1	1		GO:MF	Hypomethylated_DNAm_Sites
GO:0071893	BMP signaling pathway involved in nephric duct formation	1	0	1	1		GO:BP	Hypomethylated_DNAm_Sites
GO:0071894	histone H2B conserved C-terminal lysine ubiquitination	2	1	0.530649893	1	WDR70	GO:BP	Hypomethylated_DNAm_Sites
GO:0071895	odontoblast differentiation	5	0	1	1		GO:BP	Hypomethylated_DNAm_Sites
GO:0071896	protein localization to adherens junction	6	2	0.59281927	1	ACTB,TJP1	GO:BP	Hypomethylated_DNAm_Sites
GO:0071897	DNA biosynthetic process	189	37	0.579163225	1	CDKN2D,POLQ,TREX1,USP43,PARP4,DACH1,DNTT,PTK2B,MAPK15,SMG6,RCHY1,RGCC,HSP90AA1,POLN,LIG1,ARRB2,ATM,POLK,REV1,XRN1,PPARG,PKIB,PRKCQ,MAPK1,REV3L,RFC4,RPA1,RPA3,SRC,TK1,TK2,UBC,XRCC5,CTC1,PARP10,UBE2L6,ACVRL1	GO:BP	Hypomethylated_DNAm_Sites
GO:0071898	regulation of estrogen receptor binding	3	1	0.475406404	1	LEF1	GO:BP	Hypomethylated_DNAm_Sites
GO:0071899	negative regulation of estrogen receptor binding	3	1	0.475406404	1	LEF1	GO:BP	Hypomethylated_DNAm_Sites
GO:0071907	determination of digestive tract left/right asymmetry	7	0	1	1		GO:BP	Hypomethylated_DNAm_Sites
GO:0071908	determination of intestine left/right asymmetry	1	0	1	1		GO:BP	Hypomethylated_DNAm_Sites
GO:0071909	determination of stomach left/right asymmetry	1	0	1	1		GO:BP	Hypomethylated_DNAm_Sites
GO:0071910	determination of liver left/right asymmetry	6	0	1	1		GO:BP	Hypomethylated_DNAm_Sites
GO:0071911	synchronous neurotransmitter secretion	1	0	1	1		GO:BP	Hypomethylated_DNAm_Sites
GO:0071913	citrate secondary active transmembrane transporter activity	1	0	1	1		GO:MF	Hypomethylated_DNAm_Sites
GO:0071914	prominosome	2	1	0.450231734	1	PROM2	GO:CC	Hypomethylated_DNAm_Sites
GO:0071916	dipeptide transmembrane transporter activity	4	1	0.632707465	1	SLC15A4	GO:MF	Hypomethylated_DNAm_Sites
GO:0071918	urea transmembrane transport	6	2	0.191642535	1	AQP3,AQP9	GO:BP	Hypomethylated_DNAm_Sites
GO:0071919	G-quadruplex DNA formation	1	0	1	1		GO:BP	Hypomethylated_DNAm_Sites
GO:0071920	cleavage body	2	0	1	1		GO:CC	Hypomethylated_DNAm_Sites
GO:0071921	cohesin loading	6	2	0.472016452	1	WAPL,RB1	GO:BP	Hypomethylated_DNAm_Sites
GO:0071922	regulation of cohesin loading	5	2	0.386782658	1	WAPL,RB1	GO:BP	Hypomethylated_DNAm_Sites
GO:0071926	endocannabinoid signaling pathway	6	3	0.222478376	1	MGLL,DAGLA,CAMK2A	GO:BP	Hypomethylated_DNAm_Sites
GO:0071929	alpha-tubulin acetylation	2	0	1	1		GO:BP	Hypomethylated_DNAm_Sites
GO:0071931	positive regulation of transcription involved in G1/S transition of mitotic cell cycle	3	1	0.502063874	1	ESRRB	GO:BP	Hypomethylated_DNAm_Sites
GO:0071932	replication fork reversal	3	0	1	1		GO:BP	Hypomethylated_DNAm_Sites
GO:0071933	Arp2/3 complex binding	13	4	0.307338463	1	IQGAP2,WASF3,SNX9,GMFG	GO:MF	Hypomethylated_DNAm_Sites
GO:0071934	thiamine transmembrane transport	3	0	1	1		GO:BP	Hypomethylated_DNAm_Sites
GO:0071936	coreceptor activity involved in Wnt signaling pathway	9	2	0.796146215	1	GPC6,RECK	GO:MF	Hypomethylated_DNAm_Sites
GO:0071938	vitamin A transport	1	0	1	1		GO:BP	Hypomethylated_DNAm_Sites
GO:0071939	vitamin A import	1	0	1	1		GO:BP	Hypomethylated_DNAm_Sites
GO:0071941	nitrogen cycle metabolic process	13	1	0.873549335	1	NR1H4	GO:BP	Hypomethylated_DNAm_Sites
GO:0071942	XPC complex	3	0	1	1		GO:CC	Hypomethylated_DNAm_Sites
GO:0071949	FAD binding	33	7	0.559347519	1	MICAL3,SQOR,PRODH2,MICAL1,D2HGDH,DDO,KMO	GO:MF	Hypomethylated_DNAm_Sites
GO:0071951	conversion of methionyl-tRNA to N-formyl-methionyl-tRNA	1	1	0.166989226	1	MTFMT	GO:BP	Hypomethylated_DNAm_Sites
GO:0071953	elastic fiber	5	2	0.386993296	1	ELN,FBLN1	GO:CC	Hypomethylated_DNAm_Sites
GO:0071954	chemokine (C-C motif) ligand 11 production	1	1	0.147911372	1	TNFSF4	GO:BP	Hypomethylated_DNAm_Sites
GO:0071955	recycling endosome to Golgi transport	2	0	1	1		GO:BP	Hypomethylated_DNAm_Sites
GO:0071960	maintenance of mitotic sister chromatid cohesion, centromeric	1	0	1	1		GO:BP	Hypomethylated_DNAm_Sites
GO:0071962	mitotic sister chromatid cohesion, centromeric	4	1	0.452973857	1	NAA50	GO:BP	Hypomethylated_DNAm_Sites
GO:0071963	establishment or maintenance of cell polarity regulating cell shape	2	0	1	1		GO:BP	Hypomethylated_DNAm_Sites
GO:0071971	extracellular exosome assembly	7	1	0.809821255	1	CD34	GO:BP	Hypomethylated_DNAm_Sites
GO:0071985	multivesicular body sorting pathway	36	5	0.797056739	1	LEPROTL1,VTA1,LEPROT,LAPTM4B,RAB27A,MVB12A	GO:BP	Hypomethylated_DNAm_Sites
GO:0071986	Ragulator complex	6	0	1	1		GO:CC	Hypomethylated_DNAm_Sites
GO:0071987	WD40-repeat domain binding	5	0	1	1		GO:MF	Hypomethylated_DNAm_Sites
GO:0071988	protein localization to spindle pole body	2	0	1	1		GO:BP	Hypomethylated_DNAm_Sites
GO:0072001	renal system development	287	68	0.500221169	1	BCL2L11,SIX2,CNTRL,ADAMTS6,TREX1,OSR2,LRRK2,COL4A1,CTNNB1,CTSH,AGTR1,EPHA4,EXT1,TBC1D32,SULF1,NUP160,TIPARP,TRAF3IP1,GATA3,GLI3,ANGPT1,HPGD,FMN1,IL6R,AQP2,LAMA5,SMAD1,SMAD2,SMAD3,SMAD7,MEF2C,MYO1E,NF1,NFIA,NID1,NOTCH1,NOTCH2,PBX1,PLCE1,SERPINF1,PKHD1,KIF26B,LGR4,SULF2,PRKX,PTPRO,RARB,BCL2,RET,SFRP1,SLC34A1,TGFB2,TGFBR1,UPK3A,WNT5A,WNT7B,WT1,PAX8,FRAS1,ARID5B,KIRREL3,LGR5,DCHS1,IQGAP1,CFLAR,ALDH1A2,GCNT3,CD34,MTSS1	GO:BP	Hypomethylated_DNAm_Sites
GO:0072003	kidney rudiment formation	3	0	1	1	PAX8	GO:BP	Hypomethylated_DNAm_Sites
GO:0072004	kidney field specification	2	0	1	1	PAX8	GO:BP	Hypomethylated_DNAm_Sites
GO:0072006	nephron development	137	32	0.670429091	1	SIX2,CTNNB1,EXT1,SULF1,NUP160,GATA3,GLI3,ANGPT1,FMN1,IL6R,LAMA5,MEF2C,MYO1E,NID1,NOTCH1,NOTCH2,PBX1,PLCE1,KIF26B,LGR4,SULF2,PTPRO,BCL2,RET,WNT7B,WT1,PAX8,KIRREL3,DCHS1,IQGAP1,CFLAR,CD34,MTSS1	GO:BP	Hypomethylated_DNAm_Sites
GO:0072007	mesangial cell differentiation	7	2	0.521035482	1	NOTCH1,CD34	GO:BP	Hypomethylated_DNAm_Sites
GO:0072008	glomerular mesangial cell differentiation	6	2	0.440365388	1	NOTCH1,CD34	GO:BP	Hypomethylated_DNAm_Sites
GO:0072009	nephron epithelium development	105	22	0.838220958	1	SIX2,CTNNB1,EXT1,GATA3,GLI3,FMN1,LAMA5,MEF2C,MYO1E,NOTCH1,NOTCH2,PBX1,KIF26B,LGR4,PTPRO,BCL2,WNT7B,WT1,PAX8,DCHS1,IQGAP1,CD34,MTSS1	GO:BP	Hypomethylated_DNAm_Sites
GO:0072010	glomerular epithelium development	23	7	0.317266026	1	EXT1,MYO1E,NOTCH2,PTPRO,WT1,IQGAP1,CD34	GO:BP	Hypomethylated_DNAm_Sites
GO:0072011	glomerular endothelium development	3	1	0.437332182	1	CD34	GO:BP	Hypomethylated_DNAm_Sites
GO:0072012	glomerulus vasculature development	25	7	0.374836479	1	ANGPT1,IL6R,NOTCH1,NOTCH2,WT1,CFLAR,CD34	GO:BP	Hypomethylated_DNAm_Sites
GO:0072014	proximal tubule development	5	1	0.649164787	1	NOTCH2	GO:BP	Hypomethylated_DNAm_Sites
GO:0072015	glomerular visceral epithelial cell development	12	3	0.558385282	1	MYO1E,NOTCH2,IQGAP1	GO:BP	Hypomethylated_DNAm_Sites
GO:0072016	glomerular parietal epithelial cell development	1	0	1	1		GO:BP	Hypomethylated_DNAm_Sites
GO:0072017	distal tubule development	12	1	0.966225937	1	NOTCH1,PAX8	GO:BP	Hypomethylated_DNAm_Sites
GO:0072021	ascending thin limb development	4	0	1	1		GO:BP	Hypomethylated_DNAm_Sites
GO:0072023	thick ascending limb development	2	0	1	1		GO:BP	Hypomethylated_DNAm_Sites
GO:0072024	macula densa development	1	0	1	1		GO:BP	Hypomethylated_DNAm_Sites
GO:0072025	distal convoluted tubule development	5	0	1	1	PAX8	GO:BP	Hypomethylated_DNAm_Sites
GO:0072027	connecting tubule development	1	0	1	1		GO:BP	Hypomethylated_DNAm_Sites
GO:0072028	nephron morphogenesis	71	11	0.977293777	1	SIX2,GATA3,GLI3,FMN1,LAMA5,PBX1,KIF26B,LGR4,BCL2,WT1,PAX8,DCHS1	GO:BP	Hypomethylated_DNAm_Sites
GO:0072033	renal vesicle formation	7	2	0.605055479	1	FMN1,KIF26B	GO:BP	Hypomethylated_DNAm_Sites
GO:0072034	renal vesicle induction	3	0	1	1		GO:BP	Hypomethylated_DNAm_Sites
GO:0072036	mesenchymal to epithelial transition involved in renal vesicle formation	1	0	1	1		GO:BP	Hypomethylated_DNAm_Sites
GO:0072038	mesenchymal stem cell maintenance involved in nephron morphogenesis	5	1	0.800463905	1	SIX2,PAX8	GO:BP	Hypomethylated_DNAm_Sites
GO:0072039	regulation of mesenchymal cell apoptotic process involved in nephron morphogenesis	3	0	1	1	PAX8	GO:BP	Hypomethylated_DNAm_Sites
GO:0072040	negative regulation of mesenchymal cell apoptotic process involved in nephron morphogenesis	3	0	1	1	PAX8	GO:BP	Hypomethylated_DNAm_Sites
GO:0072044	collecting duct development	16	3	0.834546615	1	AQP2,NOTCH1,WNT7B,PAX8	GO:BP	Hypomethylated_DNAm_Sites
GO:0072046	establishment of planar polarity involved in nephron morphogenesis	1	0	1	1		GO:BP	Hypomethylated_DNAm_Sites
GO:0072047	proximal/distal pattern formation involved in nephron development	5	0	1	1		GO:BP	Hypomethylated_DNAm_Sites
GO:0072048	renal system pattern specification	9	0	1	1	PAX8	GO:BP	Hypomethylated_DNAm_Sites
GO:0072049	comma-shaped body morphogenesis	6	0	1	1	PAX8	GO:BP	Hypomethylated_DNAm_Sites
GO:0072050	S-shaped body morphogenesis	8	1	0.90496292	1	WT1,PAX8	GO:BP	Hypomethylated_DNAm_Sites
GO:0072051	juxtaglomerular apparatus development	2	0	1	1		GO:BP	Hypomethylated_DNAm_Sites
GO:0072053	renal inner medulla development	1	1	0.332943843	1	WNT7B	GO:BP	Hypomethylated_DNAm_Sites
GO:0072054	renal outer medulla development	1	1	0.332943843	1	WNT7B	GO:BP	Hypomethylated_DNAm_Sites
GO:0072055	renal cortex development	1	0	1	1		GO:BP	Hypomethylated_DNAm_Sites
GO:0072059	cortical collecting duct development	1	0	1	1		GO:BP	Hypomethylated_DNAm_Sites
GO:0072060	outer medullary collecting duct development	1	1	0.332943843	1	WNT7B	GO:BP	Hypomethylated_DNAm_Sites
GO:0072061	inner medullary collecting duct development	3	1	0.606179158	1	WNT7B	GO:BP	Hypomethylated_DNAm_Sites
GO:0072069	DCT cell differentiation	3	0	1	1	PAX8	GO:BP	Hypomethylated_DNAm_Sites
GO:0072070	loop of Henle development	11	1	0.90259984	1	WNT7B	GO:BP	Hypomethylated_DNAm_Sites
GO:0072071	kidney interstitial fibroblast differentiation	2	0	1	1		GO:BP	Hypomethylated_DNAm_Sites
GO:0072073	kidney epithelium development	130	30	0.732017941	1	SIX2,CTNNB1,EPHA4,EXT1,GATA3,GLI3,FMN1,LAMA5,SMAD1,SMAD2,SMAD3,SMAD7,MEF2C,MYO1E,NOTCH1,NOTCH2,PBX1,KIF26B,LGR4,PTPRO,RARB,BCL2,RET,SFRP1,WNT7B,WT1,PAX8,DCHS1,IQGAP1,CD34,MTSS1	GO:BP	Hypomethylated_DNAm_Sites
GO:0072074	kidney mesenchyme development	19	2	0.962879264	1	SIX2,WT1	GO:BP	Hypomethylated_DNAm_Sites
GO:0072075	metanephric mesenchyme development	15	1	0.989462025	1	WT1	GO:BP	Hypomethylated_DNAm_Sites
GO:0072076	nephrogenic mesenchyme development	3	0	1	1		GO:BP	Hypomethylated_DNAm_Sites
GO:0072077	renal vesicle morphogenesis	18	3	0.874255928	1	SIX2,FMN1,KIF26B,PAX8	GO:BP	Hypomethylated_DNAm_Sites
GO:0072078	nephron tubule morphogenesis	67	11	0.959002722	1	SIX2,GATA3,GLI3,FMN1,LAMA5,PBX1,KIF26B,LGR4,BCL2,WT1,PAX8,DCHS1	GO:BP	Hypomethylated_DNAm_Sites
GO:0072079	nephron tubule formation	17	1	0.981089821	1	GATA3,PAX8	GO:BP	Hypomethylated_DNAm_Sites
GO:0072080	nephron tubule development	87	17	0.900000731	1	SIX2,CTNNB1,GATA3,GLI3,FMN1,LAMA5,MEF2C,NOTCH1,NOTCH2,PBX1,KIF26B,LGR4,BCL2,WNT7B,WT1,PAX8,DCHS1,MTSS1	GO:BP	Hypomethylated_DNAm_Sites
GO:0072081	specification of nephron tubule identity	5	0	1	1		GO:BP	Hypomethylated_DNAm_Sites
GO:0072086	specification of loop of Henle identity	4	0	1	1		GO:BP	Hypomethylated_DNAm_Sites
GO:0072087	renal vesicle development	19	3	0.894094769	1	SIX2,FMN1,KIF26B,PAX8	GO:BP	Hypomethylated_DNAm_Sites
GO:0072088	nephron epithelium morphogenesis	69	11	0.966947345	1	SIX2,GATA3,GLI3,FMN1,LAMA5,PBX1,KIF26B,LGR4,BCL2,WT1,PAX8,DCHS1	GO:BP	Hypomethylated_DNAm_Sites
GO:0072089	stem cell proliferation	64	15	0.479538016	1	SIX2,AGO3,ETV6,MECOM,FBLN1,ABCB1,PTPRC,OVOL2,WNT5A,WNT7B,NANOG,CTC1,HMGA2,RUNX1,CD34	GO:BP	Hypomethylated_DNAm_Sites
GO:0072091	regulation of stem cell proliferation	41	6	0.862856659	1	AGO3,FBLN1,PTPRC,OVOL2,NANOG,HMGA2	GO:BP	Hypomethylated_DNAm_Sites
GO:0072092	ureteric bud invasion	3	2	0.287154271	1	FMN1,KIF26B	GO:BP	Hypomethylated_DNAm_Sites
GO:0072093	metanephric renal vesicle formation	4	2	0.376512275	1	FMN1,KIF26B	GO:BP	Hypomethylated_DNAm_Sites
GO:0072095	regulation of branch elongation involved in ureteric bud branching	3	0	1	1		GO:BP	Hypomethylated_DNAm_Sites
GO:0072096	negative regulation of branch elongation involved in ureteric bud branching	1	0	1	1		GO:BP	Hypomethylated_DNAm_Sites
GO:0072097	negative regulation of branch elongation involved in ureteric bud branching by BMP signaling pathway	1	0	1	1		GO:BP	Hypomethylated_DNAm_Sites
GO:0072098	anterior/posterior pattern specification involved in kidney development	2	0	1	1		GO:BP	Hypomethylated_DNAm_Sites
GO:0072099	anterior/posterior pattern specification involved in ureteric bud development	1	0	1	1		GO:BP	Hypomethylated_DNAm_Sites
GO:0072100	specification of ureteric bud anterior/posterior symmetry	1	0	1	1		GO:BP	Hypomethylated_DNAm_Sites
GO:0072101	specification of ureteric bud anterior/posterior symmetry by BMP signaling pathway	1	0	1	1		GO:BP	Hypomethylated_DNAm_Sites
GO:0072102	glomerulus morphogenesis	8	4	0.163255499	1	MEF2C,NOTCH2,KIRREL3,MTSS1	GO:BP	Hypomethylated_DNAm_Sites
GO:0072103	glomerulus vasculature morphogenesis	5	1	0.716082137	1	NOTCH2	GO:BP	Hypomethylated_DNAm_Sites
GO:0072104	glomerular capillary formation	5	1	0.716082137	1	NOTCH2	GO:BP	Hypomethylated_DNAm_Sites
GO:0072105	ureteric peristalsis	2	1	0.459839398	1	TBX2	GO:BP	Hypomethylated_DNAm_Sites
GO:0072106	regulation of ureteric bud formation	4	1	0.706935995	1	GATA3	GO:BP	Hypomethylated_DNAm_Sites
GO:0072107	positive regulation of ureteric bud formation	4	1	0.706935995	1	GATA3	GO:BP	Hypomethylated_DNAm_Sites
GO:0072108	positive regulation of mesenchymal to epithelial transition involved in metanephros morphogenesis	4	0	1	1	PAX8	GO:BP	Hypomethylated_DNAm_Sites
GO:0072109	glomerular mesangium development	16	5	0.383106207	1	IL6R,NOTCH1,WT1,CFLAR,CD34	GO:BP	Hypomethylated_DNAm_Sites
GO:0072110	glomerular mesangial cell proliferation	11	3	0.581835693	1	IL6R,WT1,CFLAR	GO:BP	Hypomethylated_DNAm_Sites
GO:0072111	cell proliferation involved in kidney development	21	4	0.847307059	1	GATA3,IL6R,WT1,CFLAR	GO:BP	Hypomethylated_DNAm_Sites
GO:0072112	glomerular visceral epithelial cell differentiation	19	6	0.365842694	1	EXT1,MYO1E,NOTCH2,PTPRO,WT1,IQGAP1	GO:BP	Hypomethylated_DNAm_Sites
GO:0072114	pronephros morphogenesis	2	0	1	1		GO:BP	Hypomethylated_DNAm_Sites
GO:0072124	regulation of glomerular mesangial cell proliferation	10	3	0.50637518	1	IL6R,WT1,CFLAR	GO:BP	Hypomethylated_DNAm_Sites
GO:0072125	negative regulation of glomerular mesangial cell proliferation	4	1	0.693929251	1	WT1	GO:BP	Hypomethylated_DNAm_Sites
GO:0072126	positive regulation of glomerular mesangial cell proliferation	6	2	0.498343184	1	IL6R,CFLAR	GO:BP	Hypomethylated_DNAm_Sites
GO:0072127	renal capsule development	1	0	1	1		GO:BP	Hypomethylated_DNAm_Sites
GO:0072128	renal capsule morphogenesis	1	0	1	1		GO:BP	Hypomethylated_DNAm_Sites
GO:0072129	renal capsule formation	1	0	1	1		GO:BP	Hypomethylated_DNAm_Sites
GO:0072130	renal capsule specification	1	0	1	1		GO:BP	Hypomethylated_DNAm_Sites
GO:0072131	kidney mesenchyme morphogenesis	4	0	1	1		GO:BP	Hypomethylated_DNAm_Sites
GO:0072132	mesenchyme morphogenesis	49	14	0.242672207	1	ENG,RBPJ,SMAD2,SMAD3,NOS3,NOTCH1,LEF1,TBX2,TGFB2,TGFBR1,TGFBR2,WNT5A,DCHS1,ACVRL1	GO:BP	Hypomethylated_DNAm_Sites
GO:0072133	metanephric mesenchyme morphogenesis	4	0	1	1		GO:BP	Hypomethylated_DNAm_Sites
GO:0072134	nephrogenic mesenchyme morphogenesis	2	0	1	1		GO:BP	Hypomethylated_DNAm_Sites
GO:0072135	kidney mesenchymal cell proliferation	3	0	1	1		GO:BP	Hypomethylated_DNAm_Sites
GO:0072136	metanephric mesenchymal cell proliferation involved in metanephros development	3	0	1	1		GO:BP	Hypomethylated_DNAm_Sites
GO:0072137	condensed mesenchymal cell proliferation	4	2	0.280214418	1	SIX2,DCHS1	GO:BP	Hypomethylated_DNAm_Sites
GO:0072138	mesenchymal cell proliferation involved in ureteric bud development	3	0	1	1		GO:BP	Hypomethylated_DNAm_Sites
GO:0072139	glomerular parietal epithelial cell differentiation	2	0	1	1		GO:BP	Hypomethylated_DNAm_Sites
GO:0072141	renal interstitial fibroblast development	2	0	1	1		GO:BP	Hypomethylated_DNAm_Sites
GO:0072143	mesangial cell development	6	1	0.786992929	1	NOTCH1	GO:BP	Hypomethylated_DNAm_Sites
GO:0072144	glomerular mesangial cell development	5	1	0.726768646	1	NOTCH1	GO:BP	Hypomethylated_DNAm_Sites
GO:0072148	epithelial cell fate commitment	15	5	0.35982028	1	PDPN,RBPJ,NOTCH1,NR2F2,NRP1	GO:BP	Hypomethylated_DNAm_Sites
GO:0072156	distal tubule morphogenesis	3	0	1	1		GO:BP	Hypomethylated_DNAm_Sites
GO:0072160	nephron tubule epithelial cell differentiation	14	4	0.643194674	1	CTNNB1,GATA3,MEF2C,PAX8,MTSS1	GO:BP	Hypomethylated_DNAm_Sites
GO:0072161	mesenchymal cell differentiation involved in kidney development	8	1	0.879084014	1	SIX2	GO:BP	Hypomethylated_DNAm_Sites
GO:0072162	metanephric mesenchymal cell differentiation	5	0	1	1		GO:BP	Hypomethylated_DNAm_Sites
GO:0072163	mesonephric epithelium development	87	18	0.855553845	1	SIX2,GATA3,GLI3,FMN1,LAMA5,SMAD1,SMAD2,SMAD3,SMAD7,PBX1,KIF26B,LGR4,RARB,BCL2,RET,SFRP1,WT1,PAX8,DCHS1	GO:BP	Hypomethylated_DNAm_Sites
GO:0072164	mesonephric tubule development	87	18	0.855553845	1	SIX2,GATA3,GLI3,FMN1,LAMA5,SMAD1,SMAD2,SMAD3,SMAD7,PBX1,KIF26B,LGR4,RARB,BCL2,RET,SFRP1,WT1,PAX8,DCHS1	GO:BP	Hypomethylated_DNAm_Sites
GO:0072165	anterior mesonephric tubule development	1	0	1	1		GO:BP	Hypomethylated_DNAm_Sites
GO:0072166	posterior mesonephric tubule development	2	1	0.497042871	1	WT1	GO:BP	Hypomethylated_DNAm_Sites
GO:0072167	specification of mesonephric tubule identity	1	0	1	1		GO:BP	Hypomethylated_DNAm_Sites
GO:0072168	specification of anterior mesonephric tubule identity	1	0	1	1		GO:BP	Hypomethylated_DNAm_Sites
GO:0072169	specification of posterior mesonephric tubule identity	1	0	1	1		GO:BP	Hypomethylated_DNAm_Sites
GO:0072170	metanephric tubule development	21	2	0.971847852	1	LGR4,WNT7B,PAX8	GO:BP	Hypomethylated_DNAm_Sites
GO:0072171	mesonephric tubule morphogenesis	59	11	0.906482542	1	SIX2,GATA3,GLI3,FMN1,LAMA5,PBX1,KIF26B,LGR4,BCL2,WT1,PAX8,DCHS1	GO:BP	Hypomethylated_DNAm_Sites
GO:0072172	mesonephric tubule formation	8	1	0.862736599	1	GATA3	GO:BP	Hypomethylated_DNAm_Sites
GO:0072173	metanephric tubule morphogenesis	10	1	0.934803139	1	LGR4,PAX8	GO:BP	Hypomethylated_DNAm_Sites
GO:0072174	metanephric tubule formation	6	0	1	1	PAX8	GO:BP	Hypomethylated_DNAm_Sites
GO:0072175	epithelial tube formation	125	25	0.870245233	1	DLC1,ADM,PRICKLE1,EGF,COBL,MTHFD1L,GATA3,PIK3CD,PRKACA,SHROOM3,GRHL3,OVOL2,RALA,RET,SFRP1,SKI,ST14,STK3,STK4,TGFB2,VASP,WNT5A,PAX8,KDM2B,BCL10,CELSR1	GO:BP	Hypomethylated_DNAm_Sites
GO:0072176	nephric duct development	13	2	0.883635043	1	EPHA4,GATA3	GO:BP	Hypomethylated_DNAm_Sites
GO:0072177	mesonephric duct development	7	0	1	1		GO:BP	Hypomethylated_DNAm_Sites
GO:0072178	nephric duct morphogenesis	10	2	0.807354593	1	EPHA4,GATA3	GO:BP	Hypomethylated_DNAm_Sites
GO:0072179	nephric duct formation	4	1	0.722285412	1	GATA3	GO:BP	Hypomethylated_DNAm_Sites
GO:0072180	mesonephric duct morphogenesis	3	0	1	1		GO:BP	Hypomethylated_DNAm_Sites
GO:0072181	mesonephric duct formation	1	0	1	1		GO:BP	Hypomethylated_DNAm_Sites
GO:0072182	regulation of nephron tubule epithelial cell differentiation	12	2	0.899851478	1	CTNNB1,GATA3,PAX8	GO:BP	Hypomethylated_DNAm_Sites
GO:0072183	negative regulation of nephron tubule epithelial cell differentiation	2	0	1	1		GO:BP	Hypomethylated_DNAm_Sites
GO:0072184	renal vesicle progenitor cell differentiation	1	0	1	1		GO:BP	Hypomethylated_DNAm_Sites
GO:0072185	metanephric cap development	2	0	1	1		GO:BP	Hypomethylated_DNAm_Sites
GO:0072186	metanephric cap morphogenesis	2	0	1	1		GO:BP	Hypomethylated_DNAm_Sites
GO:0072189	ureter development	18	4	0.66277827	1	GATA3,NFIA,RET,ALDH1A2	GO:BP	Hypomethylated_DNAm_Sites
GO:0072190	ureter urothelium development	3	0	1	1		GO:BP	Hypomethylated_DNAm_Sites
GO:0072191	ureter smooth muscle development	4	0	1	1		GO:BP	Hypomethylated_DNAm_Sites
GO:0072192	ureter epithelial cell differentiation	1	0	1	1		GO:BP	Hypomethylated_DNAm_Sites
GO:0072193	ureter smooth muscle cell differentiation	4	0	1	1		GO:BP	Hypomethylated_DNAm_Sites
GO:0072194	kidney smooth muscle tissue development	3	0	1	1		GO:BP	Hypomethylated_DNAm_Sites
GO:0072195	kidney smooth muscle cell differentiation	1	0	1	1		GO:BP	Hypomethylated_DNAm_Sites
GO:0072197	ureter morphogenesis	7	1	0.851056556	1	GATA3	GO:BP	Hypomethylated_DNAm_Sites
GO:0072198	mesenchymal cell proliferation involved in ureter development	3	0	1	1		GO:BP	Hypomethylated_DNAm_Sites
GO:0072199	regulation of mesenchymal cell proliferation involved in ureter development	3	0	1	1		GO:BP	Hypomethylated_DNAm_Sites
GO:0072200	negative regulation of mesenchymal cell proliferation involved in ureter development	1	0	1	1		GO:BP	Hypomethylated_DNAm_Sites
GO:0072201	negative regulation of mesenchymal cell proliferation	6	2	0.543790799	1	NFIB,WNT5A	GO:BP	Hypomethylated_DNAm_Sites
GO:0072202	cell differentiation involved in metanephros development	25	3	0.961114941	1	SIX2,LGR4,PAX8,CD34	GO:BP	Hypomethylated_DNAm_Sites
GO:0072203	cell proliferation involved in metanephros development	10	1	0.965453023	1	WT1	GO:BP	Hypomethylated_DNAm_Sites
GO:0072205	metanephric collecting duct development	11	2	0.841767432	1	AQP2,WNT7B,PAX8	GO:BP	Hypomethylated_DNAm_Sites
GO:0072206	metanephric juxtaglomerular apparatus development	1	0	1	1		GO:BP	Hypomethylated_DNAm_Sites
GO:0072207	metanephric epithelium development	25	3	0.945781689	1	LGR4,WNT7B,WT1,PAX8	GO:BP	Hypomethylated_DNAm_Sites
GO:0072208	metanephric smooth muscle tissue development	2	0	1	1		GO:BP	Hypomethylated_DNAm_Sites
GO:0072209	metanephric mesangial cell differentiation	2	1	0.476055489	1	CD34	GO:BP	Hypomethylated_DNAm_Sites
GO:0072210	metanephric nephron development	39	7	0.846376521	1	SIX2,FMN1,KIF26B,LGR4,RET,WT1,PAX8,CD34	GO:BP	Hypomethylated_DNAm_Sites
GO:0072213	metanephric capsule development	1	0	1	1		GO:BP	Hypomethylated_DNAm_Sites
GO:0072214	metanephric cortex development	1	0	1	1		GO:BP	Hypomethylated_DNAm_Sites
GO:0072215	regulation of metanephros development	5	2	0.459524195	1	RET,WT1	GO:BP	Hypomethylated_DNAm_Sites
GO:0072216	positive regulation of metanephros development	2	1	0.545485601	1	RET	GO:BP	Hypomethylated_DNAm_Sites
GO:0072217	negative regulation of metanephros development	1	0	1	1		GO:BP	Hypomethylated_DNAm_Sites
GO:0072218	metanephric ascending thin limb development	4	0	1	1		GO:BP	Hypomethylated_DNAm_Sites
GO:0072219	metanephric cortical collecting duct development	1	0	1	1		GO:BP	Hypomethylated_DNAm_Sites
GO:0072221	metanephric distal convoluted tubule development	5	0	1	1	PAX8	GO:BP	Hypomethylated_DNAm_Sites
GO:0072223	metanephric glomerular mesangium development	5	2	0.400460737	1	WT1,CD34	GO:BP	Hypomethylated_DNAm_Sites
GO:0072224	metanephric glomerulus development	15	4	0.546388683	1	LGR4,RET,WT1,CD34	GO:BP	Hypomethylated_DNAm_Sites
GO:0072227	metanephric macula densa development	1	0	1	1		GO:BP	Hypomethylated_DNAm_Sites
GO:0072233	metanephric thick ascending limb development	2	0	1	1		GO:BP	Hypomethylated_DNAm_Sites
GO:0072234	metanephric nephron tubule development	19	2	0.956485245	1	LGR4,WNT7B,PAX8	GO:BP	Hypomethylated_DNAm_Sites
GO:0072235	metanephric distal tubule development	7	0	1	1	PAX8	GO:BP	Hypomethylated_DNAm_Sites
GO:0072236	metanephric loop of Henle development	5	1	0.6633533	1	WNT7B	GO:BP	Hypomethylated_DNAm_Sites
GO:0072237	metanephric proximal tubule development	1	0	1	1		GO:BP	Hypomethylated_DNAm_Sites
GO:0072239	metanephric glomerulus vasculature development	8	2	0.648282938	1	WT1,CD34	GO:BP	Hypomethylated_DNAm_Sites
GO:0072240	metanephric DCT cell differentiation	3	0	1	1	PAX8	GO:BP	Hypomethylated_DNAm_Sites
GO:0072243	metanephric nephron epithelium development	22	2	0.970243853	1	LGR4,WNT7B,PAX8	GO:BP	Hypomethylated_DNAm_Sites
GO:0072244	metanephric glomerular epithelium development	3	0	1	1		GO:BP	Hypomethylated_DNAm_Sites
GO:0072248	metanephric glomerular visceral epithelial cell differentiation	3	0	1	1		GO:BP	Hypomethylated_DNAm_Sites
GO:0072249	metanephric glomerular visceral epithelial cell development	3	0	1	1		GO:BP	Hypomethylated_DNAm_Sites
GO:0072254	metanephric glomerular mesangial cell differentiation	2	1	0.476055489	1	CD34	GO:BP	Hypomethylated_DNAm_Sites
GO:0072255	metanephric glomerular mesangial cell development	1	0	1	1		GO:BP	Hypomethylated_DNAm_Sites
GO:0072257	metanephric nephron tubule epithelial cell differentiation	7	0	1	1	PAX8	GO:BP	Hypomethylated_DNAm_Sites
GO:0072258	metanephric interstitial fibroblast differentiation	1	0	1	1		GO:BP	Hypomethylated_DNAm_Sites
GO:0072259	metanephric interstitial fibroblast development	1	0	1	1		GO:BP	Hypomethylated_DNAm_Sites
GO:0072262	metanephric glomerular mesangial cell proliferation involved in metanephros development	3	1	0.592812529	1	WT1	GO:BP	Hypomethylated_DNAm_Sites
GO:0072265	metanephric capsule morphogenesis	1	0	1	1		GO:BP	Hypomethylated_DNAm_Sites
GO:0072266	metanephric capsule formation	1	0	1	1		GO:BP	Hypomethylated_DNAm_Sites
GO:0072267	metanephric capsule specification	1	0	1	1		GO:BP	Hypomethylated_DNAm_Sites
GO:0072268	pattern specification involved in metanephros development	4	0	1	1		GO:BP	Hypomethylated_DNAm_Sites
GO:0072272	proximal/distal pattern formation involved in metanephric nephron development	2	0	1	1		GO:BP	Hypomethylated_DNAm_Sites
GO:0072273	metanephric nephron morphogenesis	25	5	0.796283037	1	SIX2,FMN1,KIF26B,LGR4,WT1,PAX8	GO:BP	Hypomethylated_DNAm_Sites
GO:0072274	metanephric glomerular basement membrane development	1	0	1	1		GO:BP	Hypomethylated_DNAm_Sites
GO:0072275	metanephric glomerulus morphogenesis	3	0	1	1		GO:BP	Hypomethylated_DNAm_Sites
GO:0072276	metanephric glomerulus vasculature morphogenesis	3	0	1	1		GO:BP	Hypomethylated_DNAm_Sites
GO:0072277	metanephric glomerular capillary formation	3	0	1	1		GO:BP	Hypomethylated_DNAm_Sites
GO:0072278	metanephric comma-shaped body morphogenesis	4	0	1	1	PAX8	GO:BP	Hypomethylated_DNAm_Sites
GO:0072282	metanephric nephron tubule morphogenesis	8	1	0.890450453	1	LGR4,PAX8	GO:BP	Hypomethylated_DNAm_Sites
GO:0072283	metanephric renal vesicle morphogenesis	15	3	0.800280817	1	SIX2,FMN1,KIF26B,PAX8	GO:BP	Hypomethylated_DNAm_Sites
GO:0072284	metanephric S-shaped body morphogenesis	6	1	0.857255813	1	WT1,PAX8	GO:BP	Hypomethylated_DNAm_Sites
GO:0072285	mesenchymal to epithelial transition involved in metanephric renal vesicle formation	1	0	1	1		GO:BP	Hypomethylated_DNAm_Sites
GO:0072286	metanephric connecting tubule development	1	0	1	1		GO:BP	Hypomethylated_DNAm_Sites
GO:0072287	metanephric distal tubule morphogenesis	1	0	1	1		GO:BP	Hypomethylated_DNAm_Sites
GO:0072289	metanephric nephron tubule formation	4	0	1	1	PAX8	GO:BP	Hypomethylated_DNAm_Sites
GO:0072298	regulation of metanephric glomerulus development	2	1	0.545485601	1	RET	GO:BP	Hypomethylated_DNAm_Sites
GO:0072300	positive regulation of metanephric glomerulus development	2	1	0.545485601	1	RET	GO:BP	Hypomethylated_DNAm_Sites
GO:0072301	regulation of metanephric glomerular mesangial cell proliferation	2	1	0.437346278	1	WT1	GO:BP	Hypomethylated_DNAm_Sites
GO:0072302	negative regulation of metanephric glomerular mesangial cell proliferation	1	1	0.354874847	1	WT1	GO:BP	Hypomethylated_DNAm_Sites
GO:0072303	positive regulation of glomerular metanephric mesangial cell proliferation	1	0	1	1		GO:BP	Hypomethylated_DNAm_Sites
GO:0072304	regulation of mesenchymal cell apoptotic process involved in metanephric nephron morphogenesis	2	0	1	1	PAX8	GO:BP	Hypomethylated_DNAm_Sites
GO:0072305	negative regulation of mesenchymal cell apoptotic process involved in metanephric nephron morphogenesis	2	0	1	1	PAX8	GO:BP	Hypomethylated_DNAm_Sites
GO:0072307	regulation of metanephric nephron tubule epithelial cell differentiation	7	0	1	1	PAX8	GO:BP	Hypomethylated_DNAm_Sites
GO:0072308	negative regulation of metanephric nephron tubule epithelial cell differentiation	1	0	1	1		GO:BP	Hypomethylated_DNAm_Sites
GO:0072309	mesenchymal stem cell maintenance involved in metanephric nephron morphogenesis	2	0	1	1	PAX8	GO:BP	Hypomethylated_DNAm_Sites
GO:0072310	glomerular epithelial cell development	13	3	0.591692123	1	MYO1E,NOTCH2,IQGAP1	GO:BP	Hypomethylated_DNAm_Sites
GO:0072311	glomerular epithelial cell differentiation	20	6	0.394002162	1	EXT1,MYO1E,NOTCH2,PTPRO,WT1,IQGAP1	GO:BP	Hypomethylated_DNAm_Sites
GO:0072312	metanephric glomerular epithelial cell differentiation	3	0	1	1		GO:BP	Hypomethylated_DNAm_Sites
GO:0072313	metanephric glomerular epithelial cell development	3	0	1	1		GO:BP	Hypomethylated_DNAm_Sites
GO:0072318	clathrin coat disassembly	5	1	0.797493552	1	GAK	GO:BP	Hypomethylated_DNAm_Sites
GO:0072319	vesicle uncoating	6	1	0.842476859	1	GAK	GO:BP	Hypomethylated_DNAm_Sites
GO:0072320	volume-sensitive chloride channel activity	4	1	0.763792639	1	TTYH3	GO:MF	Hypomethylated_DNAm_Sites
GO:0072321	chaperone-mediated protein transport	11	0	1	1		GO:BP	Hypomethylated_DNAm_Sites
GO:0072329	monocarboxylic acid catabolic process	131	11	0.999732515	1	AKT1,FAAH,LPIN1,PLA2G15,PCK2,PPARD,ACOXL,PECR,AKR1D1,LONP2,ADTRP,LPIN2	GO:BP	Hypomethylated_DNAm_Sites
GO:0072330	monocarboxylic acid biosynthetic process	221	42	0.317376423	1	CYP46A1,ERLIN2,ACOT7,MGLL,OSBPL9,CYP27A1,ACSF3,LIPH,ACSL3,ALOX5,OSBPL3,HPGDS,GPX4,HPGD,APOC2,IDO1,LIPC,LTC4S,MIR182,ACLY,PRKAG2,PKM,PLA2G4A,ELOVL2,PECR,ACSS2,ALOXE3,ELOVL5,ELOVL1,AKR1D1,TBXAS1,FA2H,ELOVL7,PTGES2,ACSBG2,KMO,ALDH1A2,FADS2,QKI,PTGES,CD74,NR1H4	GO:BP	Hypomethylated_DNAm_Sites
GO:0072331	signal transduction by p53 class mediator	261	41	0.95472033	1	CDKN1B,BATF,SUPT16H,RFFL,PLK3,E2F7,CSNK2B,GADD45A,ARID3A,SPRED2,AKT1,FHIT,PPP1R13B,PHLDA3,CNOT6L,RGCC,HDAC1,ACER2,IFI16,KMT5A,MIR21,MDM2,ATM,NOP2,PRKN,PRKAG2,WWOX,PML,MAPK11,USP28,BCL2,RFC4,RPA1,RPA3,TAF1,TAF10,TAF13,BRPF1,CRADD,MTA2,CD44,CD74	GO:BP	Hypomethylated_DNAm_Sites
GO:0072332	intrinsic apoptotic signaling pathway by p53 class mediator	75	13	0.779556406	1	FHIT,PPP1R13B,PHLDA3,IFI16,MIR21,MDM2,PRKN,WWOX,PML,USP28,BCL2,CD44,CD74	GO:BP	Hypomethylated_DNAm_Sites
GO:0072334	UDP-galactose transmembrane transport	4	0	1	1		GO:BP	Hypomethylated_DNAm_Sites
GO:0072338	cellular lactam metabolic process	3	1	0.610104585	1	ABCC2	GO:BP	Hypomethylated_DNAm_Sites
GO:0072340	cellular lactam catabolic process	1	0	1	1		GO:BP	Hypomethylated_DNAm_Sites
GO:0072341	modified amino acid binding	87	17	0.659664483	1	MTHFS,SLC46A1,OSBPL8,SYT9,SYT6,FOLR3,ANXA2,HMGB1,ASAP1,SYTL2,APPL2,AXL,RS1,SLC19A1,TLN1,PTGES2,SCIN,PTGES	GO:MF	Hypomethylated_DNAm_Sites
GO:0072343	pancreatic stellate cell proliferation	2	1	0.401467756	1	PPARG	GO:BP	Hypomethylated_DNAm_Sites
GO:0072344	rescue of stalled ribosome	4	0	1	1		GO:BP	Hypomethylated_DNAm_Sites
GO:0072345	NAADP-sensitive calcium-release channel activity	5	2	0.356494104	1	TPCN2,MCOLN2	GO:MF	Hypomethylated_DNAm_Sites
GO:0072347	response to anesthetic	1	0	1	1		GO:BP	Hypomethylated_DNAm_Sites
GO:0072348	sulfur compound transport	49	9	0.770219158	1	SLC26A8,SLC35F3,CTNS,SLC35B2,ABCC1,LRRC8D,LRRC8A,SLC6A6,LRRC8C,SLC33A1	GO:BP	Hypomethylated_DNAm_Sites
GO:0072350	tricarboxylic acid metabolic process	14	2	0.726412227	1	ACLY,SLC34A1	GO:BP	Hypomethylated_DNAm_Sites
GO:0072354	histone kinase activity (H3-T3 specific)	2	0	1	1		GO:MF	Hypomethylated_DNAm_Sites
GO:0072355	histone H3-T3 phosphorylation	2	0	1	1		GO:BP	Hypomethylated_DNAm_Sites
GO:0072356	chromosome passenger complex localization to kinetochore	2	0	1	1		GO:BP	Hypomethylated_DNAm_Sites
GO:0072357	PTW/PP1 phosphatase complex	7	0	1	1		GO:CC	Hypomethylated_DNAm_Sites
GO:0072376	protein activation cascade	28	6	0.300548536	1	F9,FBLN1,FN1,GP5,SERPINC1,VWF	GO:BP	Hypomethylated_DNAm_Sites
GO:0072377	blood coagulation, common pathway	1	0	1	1		GO:BP	Hypomethylated_DNAm_Sites
GO:0072378	blood coagulation, fibrin clot formation	28	6	0.300548536	1	F9,FBLN1,FN1,GP5,SERPINC1,VWF	GO:BP	Hypomethylated_DNAm_Sites
GO:0072379	ER membrane insertion complex	5	1	0.766124996	1	GET4	GO:CC	Hypomethylated_DNAm_Sites
GO:0072380	TRC complex	2	0	1	1		GO:CC	Hypomethylated_DNAm_Sites
GO:0072382	minus-end-directed vesicle transport along microtubule	1	0	1	1		GO:BP	Hypomethylated_DNAm_Sites
GO:0072383	plus-end-directed vesicle transport along microtubule	6	2	0.466396478	1	KIF13A,KIF3B	GO:BP	Hypomethylated_DNAm_Sites
GO:0072384	organelle transport along microtubule	79	17	0.748545435	1	AP3S2,KIF1C,AP3M2,AP3S1,BORCS5,CLN3,BICDL2,KIF1B,SYNE2,SUN2,BLOC1S2,MAP1B,MAP2,MAPT,KIF13A,AGBL4,BICDL1,KIF3B,CDC42	GO:BP	Hypomethylated_DNAm_Sites
GO:0072385	minus-end-directed organelle transport along microtubule	5	0	1	1		GO:BP	Hypomethylated_DNAm_Sites
GO:0072386	plus-end-directed organelle transport along microtubule	7	3	0.283502783	1	MAPT,KIF13A,KIF3B	GO:BP	Hypomethylated_DNAm_Sites
GO:0072387	flavin adenine dinucleotide metabolic process	2	0	1	1		GO:BP	Hypomethylated_DNAm_Sites
GO:0072388	flavin adenine dinucleotide biosynthetic process	1	0	1	1		GO:BP	Hypomethylated_DNAm_Sites
GO:0072389	flavin adenine dinucleotide catabolic process	1	0	1	1		GO:BP	Hypomethylated_DNAm_Sites
GO:0072393	microtubule anchoring at microtubule organizing center	13	2	0.860346199	1	NINL,NIN	GO:BP	Hypomethylated_DNAm_Sites
GO:0072395	signal transduction involved in cell cycle checkpoint	76	14	0.64540609	1	CDKN1B,TREX1,PLK3,E2F7,GADD45A,ARID3A,CNOT6L,RGCC,MIR21,MDM2,ATM,PML,CRADD,BABAM2	GO:BP	Hypomethylated_DNAm_Sites
GO:0072396	response to cell cycle checkpoint signaling	8	0	1	1		GO:BP	Hypomethylated_DNAm_Sites
GO:0072401	signal transduction involved in DNA integrity checkpoint	73	14	0.59595007	1	CDKN1B,TREX1,PLK3,E2F7,GADD45A,ARID3A,CNOT6L,RGCC,MIR21,MDM2,ATM,PML,CRADD,BABAM2	GO:BP	Hypomethylated_DNAm_Sites
GO:0072402	response to DNA integrity checkpoint signaling	8	0	1	1		GO:BP	Hypomethylated_DNAm_Sites
GO:0072413	signal transduction involved in mitotic cell cycle checkpoint	61	12	0.539461205	1	CDKN1B,PLK3,E2F7,GADD45A,ARID3A,CNOT6L,RGCC,MIR21,MDM2,ATM,PML,CRADD	GO:BP	Hypomethylated_DNAm_Sites
GO:0072414	response to mitotic cell cycle checkpoint signaling	1	0	1	1		GO:BP	Hypomethylated_DNAm_Sites
GO:0072422	signal transduction involved in DNA damage checkpoint	73	14	0.59595007	1	CDKN1B,TREX1,PLK3,E2F7,GADD45A,ARID3A,CNOT6L,RGCC,MIR21,MDM2,ATM,PML,CRADD,BABAM2	GO:BP	Hypomethylated_DNAm_Sites
GO:0072423	response to DNA damage checkpoint signaling	8	0	1	1		GO:BP	Hypomethylated_DNAm_Sites
GO:0072425	signal transduction involved in G2 DNA damage checkpoint	14	3	0.579966993	1	MIR21,ATM,BABAM2	GO:BP	Hypomethylated_DNAm_Sites
GO:0072428	signal transduction involved in intra-S DNA damage checkpoint	1	0	1	1		GO:BP	Hypomethylated_DNAm_Sites
GO:0072429	response to intra-S DNA damage checkpoint signaling	4	0	1	1		GO:BP	Hypomethylated_DNAm_Sites
GO:0072431	signal transduction involved in mitotic G1 DNA damage checkpoint	57	11	0.613380142	1	CDKN1B,PLK3,E2F7,GADD45A,ARID3A,CNOT6L,RGCC,MDM2,ATM,PML,CRADD	GO:BP	Hypomethylated_DNAm_Sites
GO:0072432	response to G1 DNA damage checkpoint signaling	1	0	1	1		GO:BP	Hypomethylated_DNAm_Sites
GO:0072487	MSL complex	5	1	0.594229881	1	MSL3	GO:CC	Hypomethylated_DNAm_Sites
GO:0072488	ammonium transmembrane transport	10	1	0.911807349	1	SLC12A6	GO:BP	Hypomethylated_DNAm_Sites
GO:0072497	mesenchymal stem cell differentiation	9	1	0.927384312	1	SOX5	GO:BP	Hypomethylated_DNAm_Sites
GO:0072498	embryonic skeletal joint development	14	4	0.428527228	1	OSR2,COL2A1,CTNNB1,EXT1	GO:BP	Hypomethylated_DNAm_Sites
GO:0072502	cellular trivalent inorganic anion homeostasis	9	1	0.823217183	1	SLC34A1	GO:BP	Hypomethylated_DNAm_Sites
GO:0072506	trivalent inorganic anion homeostasis	13	1	0.929843892	1	SLC34A1	GO:BP	Hypomethylated_DNAm_Sites
GO:0072513	positive regulation of secondary heart field cardioblast proliferation	2	0	1	1		GO:BP	Hypomethylated_DNAm_Sites
GO:0072518	Rho-dependent protein serine/threonine kinase activity	2	0	1	1		GO:MF	Hypomethylated_DNAm_Sites
GO:0072520	seminiferous tubule development	12	2	0.715325375	1	AR,WDR48	GO:BP	Hypomethylated_DNAm_Sites
GO:0072521	purine-containing compound metabolic process	450	87	0.607414738	1	ADA,PEMT,ADCY3,ADCY5,NUDT3,SLC2A6,TREX1,ADCY7,ACOT7,ADCY9,LRRK2,LRGUK,GPAT4,MACROD2,DCK,GIMAP7,ACSF3,AK4,ESRRB,ACSL1,ACSL3,FHIT,DIP2A,NUP210,NUP160,NUP62,SAMHD1,ZBTB20,AK5,AMPD3,GPD1,GIT1,MACROD1,GUCY2C,NME7,GUCY2D,HK1,HK2,JMJD8,SLC35B2,NUP43,INSR,ACLY,NOS3,OGDH,P2RX7,PIPOX,ZBTB7A,PDE1A,PDE2A,PDE4A,PDE4B,PRKAG2,PDE4C,PDE4D,PDE7A,PDE8A,PDE9A,ATP5MC2,ACSL5,ATP5MC3,ADA2,PFAS,PKM,ELOVL2,NDC1,FAR2,ACSS2,PRTFDC1,ELOVL5,SHMT2,ELOVL1,BPGM,SULT1C2,TDO2,ELOVL7,HKDC1,ACSBG2,ADPGK,CARD11,CBFA2T3,SLC4A4,SUCLG2,ACTN3,TJP2,ATP5MF,ENTPD4,NUP93,HDAC4	GO:BP	Hypomethylated_DNAm_Sites
GO:0072522	purine-containing compound biosynthetic process	202	36	0.81011222	1	ADA,ADCY3,ADCY5,ADCY7,ACOT7,ADCY9,DCK,ACSF3,AK4,ACSL1,ACSL3,DIP2A,AK5,AMPD3,GUCY2C,NME7,GUCY2D,SLC35B2,ACLY,NOS3,PRKAG2,ATP5MC2,ACSL5,ATP5MC3,ADA2,PFAS,PKM,ELOVL2,ACSS2,PRTFDC1,ELOVL5,SHMT2,ELOVL1,ELOVL7,ACSBG2,ATP5MF	GO:BP	Hypomethylated_DNAm_Sites
GO:0072524	pyridine-containing compound metabolic process	41	8	0.474715442	1	AFMID,IDO2,NUDT17,NMNAT3,IDO1,NADK,PARP10,KMO,PDXK	GO:BP	Hypomethylated_DNAm_Sites
GO:0072525	pyridine-containing compound biosynthetic process	35	8	0.316332846	1	AFMID,IDO2,NMNAT3,IDO1,NADK,PARP10,KMO,PDXK	GO:BP	Hypomethylated_DNAm_Sites
GO:0072526	pyridine-containing compound catabolic process	7	0	1	1	NUDT17	GO:BP	Hypomethylated_DNAm_Sites
GO:0072527	pyrimidine-containing compound metabolic process	85	14	0.684826374	1	APOBEC3D,DCK,APOBEC3H,TYMP,TET3,AK5,NME7,ENPP3,MAPK1,AICDA,TK1,TK2,UPP1,ENTPD4	GO:BP	Hypomethylated_DNAm_Sites
GO:0072528	pyrimidine-containing compound biosynthetic process	40	7	0.670795931	1	DCK,TYMP,AK5,NME7,TK1,TK2,UPP1	GO:BP	Hypomethylated_DNAm_Sites
GO:0072529	pyrimidine-containing compound catabolic process	40	7	0.516007498	1	APOBEC3D,APOBEC3H,TYMP,TET3,AICDA,UPP1,ENTPD4	GO:BP	Hypomethylated_DNAm_Sites
GO:0072530	purine-containing compound transmembrane transport	16	3	0.534226945	1	SLC35B2,AQP9,SLC19A1	GO:BP	Hypomethylated_DNAm_Sites
GO:0072531	pyrimidine-containing compound transmembrane transport	14	2	0.773131882	1	AQP9,SLC22A2	GO:BP	Hypomethylated_DNAm_Sites
GO:0072534	perineuronal net	1	0	1	1		GO:CC	Hypomethylated_DNAm_Sites
GO:0072535	tumor necrosis factor (ligand) superfamily member 11 production	3	1	0.452709165	1	ADAM8	GO:BP	Hypomethylated_DNAm_Sites
GO:0072536	interleukin-23 receptor complex	3	1	0.404476818	1	IL12RB1	GO:CC	Hypomethylated_DNAm_Sites
GO:0072537	fibroblast activation	10	4	0.149994244	1	IL17RA,RGCC,RPS6KA1,AKAP12	GO:BP	Hypomethylated_DNAm_Sites
GO:0072542	protein phosphatase activator activity	13	2	0.825920437	1	PTPA,PPP2R5C	GO:MF	Hypomethylated_DNAm_Sites
GO:0072544	L-DOPA binding	1	0	1	1		GO:MF	Hypomethylated_DNAm_Sites
GO:0072545	tyrosine binding	2	0	1	1		GO:MF	Hypomethylated_DNAm_Sites
GO:0072546	EMC complex	10	0	1	1		GO:CC	Hypomethylated_DNAm_Sites
GO:0072553	terminal button organization	4	1	0.583222764	1	NLGN2	GO:BP	Hypomethylated_DNAm_Sites
GO:0072554	blood vessel lumenization	2	1	0.484678634	1	RBPJ	GO:BP	Hypomethylated_DNAm_Sites
GO:0072555	17-beta-ketosteroid reductase activity	1	0	1	1		GO:MF	Hypomethylated_DNAm_Sites
GO:0072557	IPAF inflammasome complex	5	1	0.399353717	1	NLRC4,CASP1	GO:CC	Hypomethylated_DNAm_Sites
GO:0072558	NLRP1 inflammasome complex	4	1	0.438139728	1	NLRP1,CASP1	GO:CC	Hypomethylated_DNAm_Sites
GO:0072559	NLRP3 inflammasome complex	9	2	0.414912251	1	NLRP3,CARD8,CASP1	GO:CC	Hypomethylated_DNAm_Sites
GO:0072560	type B pancreatic cell maturation	2	1	0.439217212	1	RFX3	GO:BP	Hypomethylated_DNAm_Sites
GO:0072562	blood microparticle	114	18	0.289086569	1	SERPINA3,CP,ENG,STOM,FN1,GSN,HPX,ITGA2B,ITIH2,LGALS3BP,MSN,SERPINC1,ACTB,SLC2A1,C1QB,C1QC,C1S,TMPRSS13	GO:CC	Hypomethylated_DNAm_Sites
GO:0072563	endothelial microparticle	2	1	0.348224243	1	ENG	GO:CC	Hypomethylated_DNAm_Sites
GO:0072564	blood microparticle formation	2	1	0.376790212	1	TNF	GO:BP	Hypomethylated_DNAm_Sites
GO:0072566	chemokine (C-X-C motif) ligand 1 production	5	1	0.537152794	1	IL17RA	GO:BP	Hypomethylated_DNAm_Sites
GO:0072570	ADP-D-ribose binding	2	1	0.406338855	1	TRPM2	GO:MF	Hypomethylated_DNAm_Sites
GO:0072571	mono-ADP-D-ribose binding	1	1	0.327308934	1	TRPM2	GO:MF	Hypomethylated_DNAm_Sites
GO:0072572	poly-ADP-D-ribose binding	2	0	1	1		GO:MF	Hypomethylated_DNAm_Sites
GO:0072573	tolerance induction to lipopolysaccharide	2	1	0.355513345	1	TNFAIP3	GO:BP	Hypomethylated_DNAm_Sites
GO:0072577	endothelial cell apoptotic process	63	15	0.147272853	1	RAMP2,DAB2IP,ANO6,GATA3,ANGPT1,RGCC,ICAM1,ITGA4,MAP3K5,NFE2L2,PDPK1,CD248,CCL2,TNF,TNFAIP3,SEMA5A	GO:BP	Hypomethylated_DNAm_Sites
GO:0072578	neurotransmitter-gated ion channel clustering	12	2	0.845423424	1	SHISA6,SSH1	GO:BP	Hypomethylated_DNAm_Sites
GO:0072579	glycine receptor clustering	1	0	1	1		GO:BP	Hypomethylated_DNAm_Sites
GO:0072582	17-beta-hydroxysteroid dehydrogenase (NADP+) activity	2	0	1	1		GO:MF	Hypomethylated_DNAm_Sites
GO:0072583	clathrin-dependent endocytosis	46	13	0.383747725	1	TNK2,SLC9B2,DAB2,DNM2,AAK1,FCHO1,PIP5K1C,GAK,ITGA4,GPR107,PICALM,SGIP1,DGKD	GO:BP	Hypomethylated_DNAm_Sites
GO:0072584	caveolin-mediated endocytosis	12	3	0.634752316	1	CLN3,PROM2,MAPK1,SRC	GO:BP	Hypomethylated_DNAm_Sites
GO:0072586	DNA topoisomerase type II (double strand cut, ATP-hydrolyzing) regulator activity	1	1	0.152357823	1	NCAPH	GO:MF	Hypomethylated_DNAm_Sites
GO:0072587	DNA topoisomerase type II (double strand cut, ATP-hydrolyzing) activator activity	1	1	0.152357823	1	NCAPH	GO:MF	Hypomethylated_DNAm_Sites
GO:0072588	box H/ACA RNP complex	9	0	1	1		GO:CC	Hypomethylated_DNAm_Sites
GO:0072589	box H/ACA scaRNP complex	4	0	1	1		GO:CC	Hypomethylated_DNAm_Sites
GO:0072590	N-acetyl-L-aspartate-L-glutamate ligase activity	2	0	1	1		GO:MF	Hypomethylated_DNAm_Sites
GO:0072591	citrate-L-glutamate ligase activity	1	0	1	1		GO:MF	Hypomethylated_DNAm_Sites
GO:0072592	oxygen metabolic process	6	1	0.656761427	1	ME3	GO:BP	Hypomethylated_DNAm_Sites
GO:0072593	reactive oxygen species metabolic process	274	54	0.434529565	1	KLF2,LRRK2,CTNS,CYBA,CYBB,GADD45A,DNM2,AGTR1,AKT1,PTK2B,SIRT2,ALOX5,FYN,GNAI2,SH3PXD2B,GPX3,GRB2,HK2,HSP90AA1,ICAM1,INSR,ITGB2,NRROS,MIR21,SMAD3,MAPT,MMP3,NCF2,NCF4,NFE2L2,NOS3,PRKN,PRKCD,PREX1,RAB27A,RAC2,BCL2,CLEC7A,SLC18A2,SNCA,SOD1,SYK,TGFBR2,TLR4,TNF,VAV1,NOX5,ZC3H12A,IMMP2L,CFLAR,CD34,CD47,SH3PXD2A,NOS1AP,HDAC4	GO:BP	Hypomethylated_DNAm_Sites
GO:0072594	establishment of protein localization to organelle	566	87	0.975676737	1	BCL2L11,SNUPN,CACNG2,SIX2,SGF29,LRRK2,VTI1A,PRICKLE1,GSG1L,DNM2,E2F3,PAOX,AKT1,FLNA,GGA3,PPP1R13B,SPIDR,NUP62,TIMM10B,VPS41,LAMP3,BBC3,GLI3,ANGPT1,MDFIC,GZMB,HCLS1,HK1,HK2,HSP90AA1,IL10RA,SMAD3,MAPT,GET3,MX1,MX2,ATM,NFKBIA,PRKN,PIPOX,UBR5,PEX5L,RAB8B,PIK3R2,PML,LEPROT,VPS13C,HEATR3,VPS13D,APPL2,FBXW7,PPP3CA,PPP3CC,TMCO6,PRKCD,PECR,MAPK1,SMURF1,USP36,RAC2,BCL2,RYR2,SORL1,STAT3,SYK,TNFAIP3,UBC,UBE2D3,YWHAE,LAPTM5,RAB7A,GNPTAB,VPS37B,ZC3H12A,USP9X,LONP2,IMMP2L,CASP8,DDO,HDAC3,HPS4,AIP,PEX16,BAG4,MACROH2A1,FAM53B,NUP93,EDEM1,ATG13	GO:BP	Hypomethylated_DNAm_Sites
GO:0072595	maintenance of protein localization in organelle	42	7	0.759129966	1	AKT1,SYNE1,SUN2,HK1,HK2,PML,RANGAP1,TXN	GO:BP	Hypomethylated_DNAm_Sites
GO:0072599	establishment of protein localization to endoplasmic reticulum	116	3	0.999990108	1	GET3,RYR2,EDEM1	GO:BP	Hypomethylated_DNAm_Sites
GO:0072637	interleukin-32 production	1	0	1	1		GO:BP	Hypomethylated_DNAm_Sites
GO:0072639	interleukin-33 production	4	1	0.30819728	1	TNF	GO:BP	Hypomethylated_DNAm_Sites
GO:0072655	establishment of protein localization to mitochondrion	140	25	0.699099654	1	BCL2L11,LRRK2,AKT1,PPP1R13B,TIMM10B,BBC3,GZMB,HK1,HK2,HSP90AA1,MAPT,PRKN,LEPROT,FBXW7,PPP3CC,USP36,RAC2,BCL2,UBE2D3,YWHAE,IMMP2L,CASP8,HPS4,AIP,BAG4,ATG13	GO:BP	Hypomethylated_DNAm_Sites
GO:0072656	maintenance of protein location in mitochondrion	5	3	0.135853688	1	AKT1,HK1,HK2	GO:BP	Hypomethylated_DNAm_Sites
GO:0072657	protein localization to membrane	647	138	0.405529643	1	BCL2L11,TSPAN32,GPC6,OPTN,FLOT1,RAMP2,RAMP1,CACNG2,ARL6IP5,SORBS1,CYP46A1,EHD1,RAB32,RAB31,RAB3C,CLN3,SLC51B,ZDHHC19,CSK,TTC7B,DAB2,TAMALIN,STOM,EPHB2,AKT1,ACSL3,CLSTN1,EFR3B,TNIK,GGA2,EPB41L3,NACAD,FLNA,GGA3,EFR3A,RFTN1,PACS2,PPP1R13B,MACF1,TSPAN15,FYB1,FYN,ZDHHC24,GAK,GGA1,TIMM10B,BBC3,ARHGEF16,SH3PXD2B,ANK1,TRARG1,ANK2,ANK3,GRIN2A,GSN,ZDHHC1,PACSIN1,GZMB,EHD4,HSP90AA1,ZDHHC21,IKBKB,AR,ITGA4,ITGAL,ITGB2,ITGB7,AGRN,ARF6,SHISA6,RHOG,LAMA5,LRP1,RAB8A,AFDN,GET3,MUSK,MYO1C,MYO5A,NPC1,PAK1,PALM,PRKN,GET4,PDPK1,RAB8B,PIGR,SSH1,NECAB2,TESC,PPP3CC,CCDC88A,PRKCE,PRKCH,PARD3,SMURF1,TTC7A,NLGN2,RAP1A,RAP2A,BCL2,BCL2L1,ACTB,S100A10,KIF13A,GOLPH3,RTP4,TMBIM1,SIL1,STAC,STX1A,BSG,TIAM1,TNF,TUB,GET1,YWHAE,RAB7A,ZDHHC14,VPS37B,CSRP3,TSPAN14,CAPN3,PICALM,CASP8,ZDHHC18,PPP1R9B,ZDHHC12,PPFIA1,SKAP1,DCHS1,LIN7A,YIF1B,MYADM,LGI1,TM9SF2,NRXN2,PEX16,BAG4,CD81,ARHGAP44	GO:BP	Hypomethylated_DNAm_Sites
GO:0072662	protein localization to peroxisome	68	10	0.761394486	1	PAOX,PIPOX,PEX5L,RAB8B,PECR,UBC,UBE2D3,USP9X,LONP2,DDO,PEX16	GO:BP	Hypomethylated_DNAm_Sites
GO:0072663	establishment of protein localization to peroxisome	68	10	0.761394486	1	PAOX,PIPOX,PEX5L,RAB8B,PECR,UBC,UBE2D3,USP9X,LONP2,DDO,PEX16	GO:BP	Hypomethylated_DNAm_Sites
GO:0072665	protein localization to vacuole	71	17	0.357182091	1	CACNG2,VTI1A,GGA3,SH3BP4,VPS41,VPS13C,VPS13D,RTN4,SMURF1,SORL1,GPR137B,TNFAIP3,LAPTM5,RAB7A,GNPTAB,VPS37B,CD81	GO:BP	Hypomethylated_DNAm_Sites
GO:0072666	establishment of protein localization to vacuole	52	13	0.324193142	1	CACNG2,VTI1A,GGA3,VPS41,VPS13C,VPS13D,SMURF1,SORL1,TNFAIP3,LAPTM5,RAB7A,GNPTAB,VPS37B	GO:BP	Hypomethylated_DNAm_Sites
GO:0072669	tRNA-splicing ligase complex	8	0	1	1		GO:CC	Hypomethylated_DNAm_Sites
GO:0072679	thymocyte migration	5	2	0.242491749	1	ADAM8,CCR6	GO:BP	Hypomethylated_DNAm_Sites
GO:0072680	extracellular matrix-dependent thymocyte migration	1	1	0.239745951	1	ADAM8	GO:BP	Hypomethylated_DNAm_Sites
GO:0072681	fibronectin-dependent thymocyte migration	1	1	0.239745951	1	ADAM8	GO:BP	Hypomethylated_DNAm_Sites
GO:0072682	eosinophil extravasation	1	1	0.235377442	1	PTGER4	GO:BP	Hypomethylated_DNAm_Sites
GO:0072683	T cell extravasation	12	3	0.270502265	1	ICAM1,ITGAL,CCL2	GO:BP	Hypomethylated_DNAm_Sites
GO:0072684	mitochondrial tRNA 3'-trailer cleavage, endonucleolytic	1	0	1	1		GO:BP	Hypomethylated_DNAm_Sites
GO:0072686	mitotic spindle	155	31	0.544899096	1	SPAG5,CNTRL,MISP,CCSAP,DIAPH1,MAPRE3,SIRT2,WAPL,CLASP1,NUP62,EML2,LSM14A,EML4,DCDC1,CXCR2,KIFC1,NIN,PKHD1,HAUS6,RMDN3,CDK5RAP2,MAPK1,HECW2,PTPN7,RANGAP1,SLC34A1,SMC6,TBL1XR1,MAD1L1,CEP295,HDAC3,HAUS8,CDC42	GO:CC	Hypomethylated_DNAm_Sites
GO:0072687	meiotic spindle	11	2	0.600830695	1	CNTRL,MAPK15,SIRT2	GO:CC	Hypomethylated_DNAm_Sites
GO:0072695	regulation of DNA recombination at telomere	2	0	1	1		GO:BP	Hypomethylated_DNAm_Sites
GO:0072697	protein localization to cell cortex	11	3	0.458517278	1	MISP,NUBP1,PPP1R9B	GO:BP	Hypomethylated_DNAm_Sites
GO:0072698	protein localization to microtubule cytoskeleton	54	9	0.898347734	1	SPAG5,CEP250,DIAPH1,MAPRE3,NUP62,DISC1,CHAMP1,SNX10,APC,MID1	GO:BP	Hypomethylated_DNAm_Sites
GO:0072702	response to methyl methanesulfonate	1	0	1	1		GO:BP	Hypomethylated_DNAm_Sites
GO:0072703	cellular response to methyl methanesulfonate	1	0	1	1		GO:BP	Hypomethylated_DNAm_Sites
GO:0072706	response to sodium dodecyl sulfate	1	0	1	1		GO:BP	Hypomethylated_DNAm_Sites
GO:0072707	cellular response to sodium dodecyl sulfate	1	0	1	1		GO:BP	Hypomethylated_DNAm_Sites
GO:0072708	response to sorbitol	5	2	0.324133163	1	MAPK13,MAP2K6	GO:BP	Hypomethylated_DNAm_Sites
GO:0072709	cellular response to sorbitol	3	2	0.161483295	1	MAPK13,MAP2K6	GO:BP	Hypomethylated_DNAm_Sites
GO:0072710	response to hydroxyurea	13	4	0.150606812	1	TREX1,FMR1,SPIDR,DDI2	GO:BP	Hypomethylated_DNAm_Sites
GO:0072714	response to selenite ion	1	0	1	1		GO:BP	Hypomethylated_DNAm_Sites
GO:0072715	cellular response to selenite ion	1	0	1	1		GO:BP	Hypomethylated_DNAm_Sites
GO:0072716	response to actinomycin D	4	1	0.602348238	1	MDM2	GO:BP	Hypomethylated_DNAm_Sites
GO:0072717	cellular response to actinomycin D	3	1	0.48341984	1	MDM2	GO:BP	Hypomethylated_DNAm_Sites
GO:0072718	response to cisplatin	9	2	0.355387333	1	HMOX1,KDM3B	GO:BP	Hypomethylated_DNAm_Sites
GO:0072719	cellular response to cisplatin	6	1	0.505878548	1	HMOX1	GO:BP	Hypomethylated_DNAm_Sites
GO:0072720	response to dithiothreitol	2	0	1	1		GO:BP	Hypomethylated_DNAm_Sites
GO:0072721	cellular response to dithiothreitol	1	0	1	1		GO:BP	Hypomethylated_DNAm_Sites
GO:0072733	response to staurosporine	5	2	0.179260232	1	SLC34A1,CASP7	GO:BP	Hypomethylated_DNAm_Sites
GO:0072734	cellular response to staurosporine	5	2	0.179260232	1	SLC34A1,CASP7	GO:BP	Hypomethylated_DNAm_Sites
GO:0072737	response to diamide	2	1	0.538547023	1	DAXX	GO:BP	Hypomethylated_DNAm_Sites
GO:0072738	cellular response to diamide	2	1	0.538547023	1	DAXX	GO:BP	Hypomethylated_DNAm_Sites
GO:0072739	response to anisomycin	2	1	0.355156378	1	MAPK13	GO:BP	Hypomethylated_DNAm_Sites
GO:0072740	cellular response to anisomycin	1	1	0.162325171	1	MAPK13	GO:BP	Hypomethylated_DNAm_Sites
GO:0072749	cellular response to cytochalasin B	1	1	0.134458262	1	ACTB	GO:BP	Hypomethylated_DNAm_Sites
GO:0072750	cellular response to leptomycin B	1	0	1	1		GO:BP	Hypomethylated_DNAm_Sites
GO:0072752	cellular response to rapamycin	2	1	0.445176915	1	GOLPH3	GO:BP	Hypomethylated_DNAm_Sites
GO:0072755	cellular response to benomyl	1	0	1	1		GO:BP	Hypomethylated_DNAm_Sites
GO:0072757	cellular response to camptothecin	4	1	0.758345301	1	SPIDR	GO:BP	Hypomethylated_DNAm_Sites
GO:0075044	positive regulation by symbiont of host autophagy	7	2	0.553916716	1	ATG7,EIF2AK4	GO:BP	Hypomethylated_DNAm_Sites
GO:0075071	modulation by symbiont of host autophagy	7	2	0.553916716	1	ATG7,EIF2AK4	GO:BP	Hypomethylated_DNAm_Sites
GO:0075136	response to host	3	0	1	1		GO:BP	Hypomethylated_DNAm_Sites
GO:0075506	entry of viral genome into host nucleus through nuclear pore complex via importin	2	0	1	1		GO:BP	Hypomethylated_DNAm_Sites
GO:0075509	endocytosis involved in viral entry into host cell	7	1	0.845567813	1	TPCN2	GO:BP	Hypomethylated_DNAm_Sites
GO:0075512	clathrin-dependent endocytosis of virus by host cell	1	0	1	1		GO:BP	Hypomethylated_DNAm_Sites
GO:0075519	microtubule-dependent intracellular transport of viral material	1	0	1	1		GO:BP	Hypomethylated_DNAm_Sites
GO:0075521	microtubule-dependent intracellular transport of viral material towards nucleus	1	0	1	1		GO:BP	Hypomethylated_DNAm_Sites
GO:0075522	IRES-dependent viral translational initiation	11	1	0.9025524	1	CSDE1	GO:BP	Hypomethylated_DNAm_Sites
GO:0075523	viral translational frameshifting	1	0	1	1		GO:BP	Hypomethylated_DNAm_Sites
GO:0075525	viral translational termination-reinitiation	5	0	1	1		GO:BP	Hypomethylated_DNAm_Sites
GO:0075606	transport of viral material towards nucleus	1	0	1	1		GO:BP	Hypomethylated_DNAm_Sites
GO:0075732	viral penetration into host nucleus	4	0	1	1		GO:BP	Hypomethylated_DNAm_Sites
GO:0075733	intracellular transport of virus	57	13	0.181552199	1	NUP210,NUP160,FMR1,NUP62,CD209,NUP43,NDC1,BST2,UBC,VPS37B,MVB12B,TRIM15,MVB12A,NUP93	GO:BP	Hypomethylated_DNAm_Sites
GO:0080008	Cul4-RING E3 ubiquitin ligase complex	35	2	0.990582908	1	CDKN1B,DCAF8	GO:CC	Hypomethylated_DNAm_Sites
GO:0080009	mRNA methylation	16	0	1	1		GO:BP	Hypomethylated_DNAm_Sites
GO:0080019	fatty-acyl-CoA reductase (alcohol-forming) activity	2	1	0.430435184	1	FAR2	GO:MF	Hypomethylated_DNAm_Sites
GO:0080025	phosphatidylinositol-3,5-bisphosphate binding	27	9	0.21523932	1	COMMD1,PHLDA3,WIPI2,SNX5,SH3PXD2B,PLEKHA5,WIPI1,KIF16B,PLEKHA4,MAPKAP1	GO:MF	Hypomethylated_DNAm_Sites
GO:0080030	methyl indole-3-acetate esterase activity	4	0	1	1		GO:MF	Hypomethylated_DNAm_Sites
GO:0080033	response to nitrite	1	0	1	1		GO:BP	Hypomethylated_DNAm_Sites
GO:0080048	GDP-D-glucose phosphorylase activity	1	0	1	1		GO:MF	Hypomethylated_DNAm_Sites
GO:0080084	5S rDNA binding	3	1	0.644223657	1	RPTOR	GO:MF	Hypomethylated_DNAm_Sites
GO:0080090	regulation of primary metabolic process	5774	1064	0.996545312	1	TANK,MIR365A,MAPT-AS1,BCL2L11,SH2B3,SH2D3C,SH2D3A,DNAJB6,ACTR3,ACTR2,ADAM8,TSFM,CDH13,RASGRP1,AKAP9,MBNL2,TNK2,FLOT1,RCAN2,HNRNPR,CDK9,RAMP1,CDKN1B,ZNF267,CDKN2D,IKZF1,KLF2,DLC1,ADARB1,PEMT,PIAS3,SPON1,VAV3,PFDN6,TRIM38,NCOA2,CEBPE,ATG7,BATF,CEBPG,ANP32B,ARL6IP5,SORBS1,RGS14,IGF2BP2,CELF1,CELF2,CTCF,GMEB1,POLQ,NFAT5,SIX2,RAI1,CTSC,FRS2,ZNF275,LILRB1,ARID5A,ADCY3,SUB1,MSL3,MLLT11,GCN1,LILRB4,GLIPR1,ADCY5,CIT,FOXN3,PTPRT,RCAN3,ERLIN2,SLC2A6,MAP4K1,SUPT16H,AKAP13,DUSP10,EGLN2,SP140,TREX1,KLF12,ADCY7,AHNAK2,NLRP3,ELFN2,OSBPL8,ADCY9,CGAS,WDFY2,OSR2,FOXP4,IL22RA2,NIBAN1,MED12L,AGAP2,RFFL,ZNF354B,ZNF488,SERPINA3,CLN3,LRRK2,SLC15A4,SLC51B,CCR7,CMKLR1,PLK3,WTIP,RNF19B,COL1A1,IQGAP3,TSHZ2,KLF6,ADM,IL31RA,ADORA2A,NCOA7,TRIM40,MTPN,CREB1,ATF6B,CREM,SOGA1,SAMD8,PARP4,CSF1R,SPINDOC,PRICKLE1,E2F7,CSK,CSNK1E,CSNK2B,CSPG4,IL34,PIK3R6,GLIS1,CTNNB1,COMMD1,PROM2,CTSD,CTSH,CTSZ,ZNF827,DAB2IP,SH3RF2,CNKSR3,RNF217,TTC39B,DAB1,DAB2,DACH1,DAPK1,DNAAF4,DAXX,DEDD2,ZNF791,WFDC13,TMPRSS6,WBP2NL,GADD45A,RNF168,GLIS3,SSBP4,DLX4,DMRT1,DNM2,DNMT3A,DOCK3,DPH2,DRD2,ARID3A,RCAN1,HBEGF,DUSP2,DUSP5,AGTR1,APLNR,E2F3,E2F5,E2F6,EBF1,EEF1A1,AGO3,EEF2,EFNA5,EGF,ZNF367,PAOX,MLKL,NLRC3,ZNF48,EIF4E,ELAVL4,ELF1,NLRP7,ABCA2,ELK3,TET3,ELK4,SPRED2,ENG,EPHA4,EPHA8,EPHB2,AK4,ERBB4,EREG,AKT1,ERCC4,ERG,ERN1,ESR1,ESRRB,ALAS1,ETS1,ETV4,ETV6,MECOM,EYA2,EYA3,FABP4,FANCA,ACSL1,ACSL3,PTK2B,FBLN1,JMJD1C,PHACTR1,JAZF1,MTURN,FER,MAPK15,FHIT,FHL2,FKBP1A,IKZF3,ATF5,CPEB3,LMTK2,NLRP1,MLXIP,ZHX2,ZNF365,CARD8,SBNO2,RALY,MAPRE3,SIRT2,FOXI1,LIMCH1,SAMD4A,TNIK,CAND2,FOXS1,HECW1,FOXO1,ERC1,ZNF423,TNRC6B,TAB2,FLI1,FLNA,GGA3,LPIN1,RGL1,DIP2A,CYFIP1,FLT1,FLT3,NUP210,PLCB1,CAMTA1,MGA,NUP160,WWC1,SMG6,SIN3B,CUX2,FMR1,USP22,SASH1,AFF2,FN1,CRTC1,MED13L,ZFPM2,SF3B3,SPIDR,MMD,PRAME,PIK3R5,LPAR3,CORO1C,NUP62,MAFF,FKBP8,ALK,PRPF6,ZNF318,CNOT6L,FUS,FYN,ZNF718,SCML4,TNFAIP8,ZNF345,RNF19A,RCHY1,BOD1L1,PNKD,TIPARP,ZNF451,PPP1R16B,AUTS2,LSM14A,GGA1,EPC2,ZBTB20,TRAF3IP1,PHF19,PTPN22,SPAG8,STAP1,TIAM2,GATA3,EHF,DAZAP1,BSCL2,GFAP,GFI1,GFRA2,GHR,GHRHR,NPTN,LAT,PELP1,SND1,LAMP3,FOXP1,BBC3,SNX5,CPAMD8,AGO2,DISC1,EIF3K,GLG1,GLI1,SGSM3,GLI3,GNA12,GNAI2,WFDC10B,GPD1,GPLD1,SLCO3A1,ANGPT1,ZNF789,ZFP41,CRB2,RAPGEF1,GRN,GIT1,RGCC,GRIN2A,GRIN2B,ZCCHC4,NR3C1,FHOD1,UHRF1,GRM4,GSN,GTF2I,EEF2K,MDFIC,LMCD1,GZMA,GZMB,H2AC8,ANXA2,HCK,HCLS1,HDAC1,NCKAP1L,NRG1,EHD4,HIVEP1,HIVEP2,MNX1,HLX,HMGB1,HMGA1,HMOX1,HNF4A,EIF4E3,HNRNPH1,APBB1,APBB2,HOXD3,APC,HPX,HRH1,PRMT2,HSF4,HSP90AA1,SNAI3,FOXN2,ICAM1,JMJD8,IRF8,TFAP2E,SPOPL,ZC3H12D,ACER2,IFI16,SP110,APOC2,IFNA2,SAMD7,MACC1,TBX10,NUP43,ZNF713,RBPJ,PADI6,IKBKB,IL6,IL6R,IL7R,IL15,INHBA,CXCL10,INSR,ITGA6,IRAK2,IRF1,IRF2,AR,ITGA5,ITGB2,ITIH2,ITPKB,JAK3,JARID2,JUN,JUND,AGRN,KIT,KMT5A,TNFAIP8L3,ZNF790,ZNF662,AFF3,RHOG,GDF6,LCK,LCP2,LDLR,LEPR,LIMK1,LIMS1,RHOH,LMO2,LRP1,ARNTL,LYL1,LYN,MIR125B1,MIR182,MIR21,MIR27A,SMAD1,SMAD2,SMAD3,ARRB2,SMAD7,MAPT,MAX,MBNL1,MBP,MDM2,MECP2,MEF2C,MEFV,MEIS1,MEIS2,MAP3K5,MEOX1,MGAT3,CIITA,MITF,MAP3K10,FOXO4,NR3C2,CARD17,CCDC88C,EIF2AK4,MSN,MUSK,MYF5,SERPINC1,MYH9,ZFHX3,NAB1,ATM,RERE,NEDD9,NF1,NFATC1,NFATC2,NFIA,NFATC3,NFE2L2,NFIB,NFIC,NFIX,NFKBIA,NFKBIE,NGFR,NOP2,NOS3,NOTCH1,NOTCH2,NOTCH3,NOTCH4,NTF3,NTRK1,NTRK2,OAS2,OSM,OTX2,P2RX7,P2RY6,FURIN,PAEP,MINK1,PAK1,PRKN,PAX3,PAX7,PBX1,PBX2,PBX3,GLRX2,ZBTB7B,MRNIP,LEF1,PLCE1,ZNF219,CRIM1,PAIP2,TLR7,ZNF771,ZBTB7A,TAOK3,UBR5,ANGPT4,CRLF3,PDE2A,PRKAG2,SNX9,PDE4D,SFMBT1,NELFCD,PDE8A,PPHLN1,IL23A,MED15,KLF13,CDK5RAP1,ENPP2,PDPK1,NLK,CAB39,WWOX,CD244,SERPINF1,KDM3B,PFDN1,PFDN5,CDK14,SERPINA1,SERPINE2,SERPINI1,PIK3CG,PIK3R2,PIP4K2A,PKHD1,PKM,PKP1,BCL11A,PLD1,PLEK,PML,TRIM34,PCBP3,GSAP,POMC,SSH1,ATAD2B,XRN1,POU2F2,NECAB2,PPARD,PPARG,PPEF2,ZNF853,BCAS3,BCOR,CASZ1,LAX1,NSD3,ZSCAN32,TRNAU1AP,CLN6,TESC,RMND1,BANK1,MED9,WDR70,DNAJC17,APPL2,PPP2R2C,PPP2R3A,PTPA,UQCC1,YY1AP1,PPP2R5C,FBXW7,PPP3CA,LAPTM4B,LGR4,MAML3,RBM38,ITLN1,STAP2,ZNF407,PRKACA,IWS1,PKIB,CCDC88A,NDC1,PRKAR1A,PRKAR1B,CDK5RAP2,PRKAR2B,PRKCA,PRKCB,LRIF1,PCID2,PRKCD,TRERF1,PRKCE,PRKCH,PLGRKT,PKN1,ASH1L,PRKCQ,GPRC5C,ZNF395,MAPK1,MAPK11,MAPK10,PDGFC,MAP2K1,MAP2K3,MAP2K6,PRLR,PARD3,LGMN,PSAP,PSMA1,ZC3HAV1,CELF4,PSMA6,PSMA7,ARNTL2,PSMB8,PSMB9,BBX,CCNL1,TWSG1,CASS4,BACH1,CAMK1D,LPAR5,RTN4,PAK5,SMURF1,PELI2,PELI1,ZMIZ1,PTAFR,AICDA,TMIGD3,TENM2,GATAD2B,AHRR,ARID1B,MRTFB,ZNF608,HECW2,RPTOR,PTK6,ZNF398,TAOK1,ZNF319,MRTFA,EBF4,WDR48,FNIP2,USP36,ZBTB2,ZFAT,PTPN1,PTPN2,SFMBT2,ZFYVE28,PTPN3,PTPN6,BAK1,PTPN11,GRHL3,PTPRC,PTPRJ,PTPRO,WFDC1,PXN,NLRC4,OVOL2,ZNF462,KMT2C,RAC2,RAD52,RALB,RAP1A,RAP2A,RARA,RARB,RARRES1,RB1,HIVEP3,SIGIRR,BCL2,RET,RFC4,RFX3,RGS3,ACTB,BACH2,RNF4,ELOVL5,BCL7A,BCL9,RORC,RPS6KA1,RPS6KA3,BDKRB1,RRM2,RTN1,RXRB,SAG,ATXN1,CCL5,CCL19,PKNOX2,PRDM1,DMRTA2,PRDM16,NPAS3,SAMSN1,VSIR,NOD2,SET,SFRP1,MLST8,NXN,SGK1,CLEC7A,SERPINE3,SHMT2,SMYD3,MICAL1,CRTC3,ARV1,ISL2,BCL11B,SKI,UBE2Z,SLC8A2,SLC11A1,SLC22A2,SMARCA2,HLTF,SMARCC1,SMARCD3,SNCA,SNTA1,SOD1,SORL1,SOX5,SPI1,SPINK2,SPP1,SRC,TRIM21,STAT3,STAT4,STAT5A,STAT5B,STK3,STK4,STYX,SUPT4H1,BST2,SYK,TACC1,ADAM17,TAF1,TARBP1,TBX1,TBX2,TBX6,TCEA3,TCF4,TCF7,TCF7L2,TCOF1,TEC,TMBIM6,NR2F2,TGFA,TGFB2,TGFBR1,TGFBR2,TIAM1,TIMP2,TIMP3,TLE1,TLR4,CLEC3B,TNF,TNFAIP3,TNFRSF1B,TNP2,TRAF3,TRAF5,TRPC6,TRPS1,C5AR1,TNFSF4,TNFRSF4,TXN,RFX8,UBC,UBE2D3,UBE2V2,VAV2,VDR,VIM,WARS1,WAS,WNT5A,WT1,XRCC1,XRCC5,LDLRAD4,YWHAE,ZFP36,ZNF75D,ZNF148,TRIM26,ZNF217,PRDM2,LRP8,LAPTM5,CSDE1,PAX8,BRPF1,MAPKAPK3,USP7,RAB7A,CYREN,DBNDD1,AHNAK,SECISBP2,MAPKAP1,DERL1,IRX6,TFEB,PAGR1,NAA16,CCNJL,BEND5,PRKRIP1,TBL1XR1,CARF,SLTM,LPCAT1,PRR5L,CALCR,NANOG,TNIP3,WWC2,CSRNP3,PTGES2,ZC3H12A,CTC1,RUBCNL,EPC1,SP6,SHOC2,CSRP3,AKNA,SRCIN1,MLF2,SETD7,HMGA2,DPF3,CAMK2A,TRIM8,CAMK2D,ELL,USP9X,CAPN2,CAPN3,ARID1A,H4C9,PICALM,CASP1,TCF7L1,MXD3,H3C11,RASSF5,CCDC3,H4C13,TRAPPC9,ITCH,LONP2,KLF16,TBC1D10A,FAM172A,CASP8,BCAR3,WDR75,ARID5B,ASCC2,ANTXR1,SLA2,ZNF541,CAMKK1,PYM1,ZNF414,RECK,NSMAF,NCK2,CARD11,MAML2,LCOR,SPIRE2,HOPX,TTBK1,SPINK7,KDM2B,PPP1R9B,ADTRP,RIOX2,HAVCR2,AGBL4,PARP10,MAP4K3,UBASH3B,TOX2,DGKZ,CST7,LGALS12,EAF1,HELZ2,CEP295,SCRT2,BHLHE40,MADD,ACTL6A,RUNX2,TNFSF11,RUNX1,PLPP3,CBFA2T3,SKAP1,OASL,RUNX3,CBL,SLC4A4,PEA15,MARCO,CRADD,TNFSF14,TNFSF12,TNFSF10,TNFRSF10A,PEX11A,IL18RAP,FGF18,IQGAP1,NRP1,CD84,CFLAR,HDAC3,KSR1,KAT2B,CDC123,MTMR3,MTMR2,ACTN3,BCL10,CCND2,UMODL1,TRIM15,LIMD1,MAP3K14,UBA3,BTAF1,AIP,MAP3K6,LDB2,CREB3L1,NMI,LATS1,L3MBTL4,CCNB2,NEURL1,CTDP1,MYADM,MIDEAS,ARRDC4,CD4,LRRFIP1,MTA2,PXYLP1,MSC,RPS6KA5,FANK1,H2AW,ZNF276,HNRNPLL,SP140L,ACVRL1,CD28,ZNF101,LPXN,CD80,CD86,CDYL,TNFSF8,MED26,QKI,AIM2,CD33,SH3BP5,GDF15,CD38,BAG4,GMFG,MACROH2A1,H6PD,GTF2IRD1,BABAM2,CREB5,CD44,NFE2L3,NCOR2,ABCG1,LPIN2,NUP93,DHX34,CD74,NOS1AP,HDAC9,CD81,HDAC4,RASSF2,CTIF,ARHGEF11,TRIM14,ZEB2,ARNT2,USP3,MVP,NR1H4,CDC42,CASP8AP2	GO:BP	Hypomethylated_DNAm_Sites
GO:0080101	phosphatidyl-N-dimethylethanolamine N-methyltransferase activity	1	1	0.364665318	1	PEMT	GO:MF	Hypomethylated_DNAm_Sites
GO:0080111	DNA demethylation	28	7	0.224106906	1	APOBEC3D,APOBEC3H,TET3,GATA3,AICDA,USP7,USP9X	GO:BP	Hypomethylated_DNAm_Sites
GO:0080120	CAAX-box protein maturation	3	0	1	1		GO:BP	Hypomethylated_DNAm_Sites
GO:0080121	AMP transport	2	0	1	1		GO:BP	Hypomethylated_DNAm_Sites
GO:0080122	AMP transmembrane transporter activity	2	0	1	1		GO:MF	Hypomethylated_DNAm_Sites
GO:0080129	proteasome core complex assembly	1	0	1	1		GO:BP	Hypomethylated_DNAm_Sites
GO:0080132	fatty acid alpha-hydroxylase activity	1	1	0.303858998	1	FA2H	GO:MF	Hypomethylated_DNAm_Sites
GO:0080135	regulation of cellular response to stress	692	154	0.16578314	1	BCL2L11,DNAJB6,ACTR2,RASGRP1,CDK6,CDK9,CDKN2D,CORO2B,ATG7,CEBPG,ARL6IP5,POLQ,DUSP10,CGAS,CLN3,LRRK2,CCR7,NCOA7,ATF6B,DAB2IP,SH3RF2,GADD45A,RNF168,NSMCE1,SPRED2,EPHA4,EPHB1,AKT1,ERCC4,ERN1,MECOM,EYA2,EYA3,PTK2B,MTURN,VASH1,ANKRD6,ZNF365,FOXO1,FLNA,NUP210,PLCB1,NUP160,FMR1,SASH1,SPIDR,NUP62,ALOX5,FUS,FYN,PTPN22,RAPGEF1,GRN,GRINA,HMGB1,HMGA1,HSP90AA1,SH3RF3,NUP43,KMT5A,GDF6,LRP1,ARNTL,LYN,MIR21,MAPT,MDM2,MAP3K5,MID1,MAP3K10,MMP3,ATM,NFE2L2,OPRM1,MINK1,PRKN,ZBTB7B,MRNIP,TAOK3,UBR5,PDE8A,PML,VPS13C,ULK4,TMEM33,FBXW7,TNFRSF19,NDC1,PRKCD,MAPK1,MAP2K1,B2M,RPTOR,TAOK1,WDR48,PTPN1,PTPN2,BAK1,PTPRS,RAD52,RAP2A,BCL2,BCL2L1,RPA1,RPA3,CCL19,NOD2,SFRP1,MLST8,CLEC7A,SLAMF1,RTN4R,SOD1,SPI1,SPP1,STK3,TMBIM6,TGFB2,TLR4,TNF,TRAF3,TRAF5,TXN,UBE2V2,WAS,WNT5A,WNT7B,XRCC1,YWHAE,RELL1,CYREN,MAPKAP1,ZC3H12A,HMGA2,CAMK2A,CAMK2B,CAMK2D,CAMK2G,YPEL3,ITCH,KREMEN1,STK24,NCK2,SPIRE2,TNFSF11,HDAC3,VNN1,CREB3L1,CD34,BAG4,BABAM2,CD44,NUP93,CD74,RASSF2,CDC42	GO:BP	Hypomethylated_DNAm_Sites
GO:0080144	amino acid homeostasis	6	2	0.333025164	1	KCTD7,SLC66A1	GO:BP	Hypomethylated_DNAm_Sites
GO:0080146	L-cysteine desulfhydrase activity	1	0	1	1		GO:MF	Hypomethylated_DNAm_Sites
GO:0080154	regulation of fertilization	12	2	0.566367983	1	LHFPL2,PLCB1	GO:BP	Hypomethylated_DNAm_Sites
GO:0080163	regulation of protein serine/threonine phosphatase activity	1	0	1	1		GO:BP	Hypomethylated_DNAm_Sites
GO:0080170	hydrogen peroxide transmembrane transport	1	0	1	1		GO:BP	Hypomethylated_DNAm_Sites
GO:0080182	histone H3-K4 trimethylation	17	1	0.985724693	1	TET3	GO:BP	Hypomethylated_DNAm_Sites
GO:0080184	response to phenylpropanoid	5	0	1	1		GO:BP	Hypomethylated_DNAm_Sites
GO:0085017	entry into host cell by a symbiont-containing vacuole	1	0	1	1		GO:BP	Hypomethylated_DNAm_Sites
GO:0085018	maintenance of symbiont-containing vacuole by host	1	0	1	1		GO:BP	Hypomethylated_DNAm_Sites
GO:0085020	protein K6-linked ubiquitination	9	2	0.526199466	1	PRKN,RNF4	GO:BP	Hypomethylated_DNAm_Sites
GO:0085029	extracellular matrix assembly	44	12	0.473267482	1	RAMP2,PHLDB1,CLASP1,RGCC,LAMB1,LAMB3,SMAD3,NOTCH1,TNXB,THSD4,ANTXR1,PLOD3,PHLDB2	GO:BP	Hypomethylated_DNAm_Sites
GO:0085032	modulation by symbiont of host I-kappaB kinase/NF-kappaB cascade	1	0	1	1		GO:BP	Hypomethylated_DNAm_Sites
GO:0086001	cardiac muscle cell action potential	75	15	0.836177347	1	KCNE3,AKAP9,FLNA,ANK2,ANK3,KCNQ1,ATP2A2,TRPM4,RYR2,SNTA1,YWHAE,CACNA1C,CACNA1D,CAMK2D,NOS1AP	GO:BP	Hypomethylated_DNAm_Sites
GO:0086002	cardiac muscle cell action potential involved in contraction	53	10	0.860910603	1	KCNE3,FLNA,ANK2,KCNQ1,TRPM4,RYR2,SNTA1,CACNA1C,CACNA1D,NOS1AP	GO:BP	Hypomethylated_DNAm_Sites
GO:0086003	cardiac muscle cell contraction	71	16	0.725443576	1	KCNE3,AKAP9,FLNA,ANK2,GSN,KCNQ1,ATP2A2,PDE4B,PDE4D,TRPM4,RYR2,SNTA1,CACNA1C,CACNA1D,CAMK2D,NOS1AP	GO:BP	Hypomethylated_DNAm_Sites
GO:0086004	regulation of cardiac muscle cell contraction	33	9	0.554319774	1	AKAP9,ANK2,ATP2A2,PDE4B,PDE4D,TRPM4,RYR2,CACNA1C,CAMK2D	GO:BP	Hypomethylated_DNAm_Sites
GO:0086005	ventricular cardiac muscle cell action potential	34	8	0.627373713	1	KCNE3,ANK2,KCNQ1,TRPM4,RYR2,SNTA1,CACNA1C,NOS1AP	GO:BP	Hypomethylated_DNAm_Sites
GO:0086006	voltage-gated sodium channel activity involved in cardiac muscle cell action potential	5	0	1	1		GO:MF	Hypomethylated_DNAm_Sites
GO:0086007	voltage-gated calcium channel activity involved in cardiac muscle cell action potential	5	2	0.604230774	1	CACNA1C,CACNA1D	GO:MF	Hypomethylated_DNAm_Sites
GO:0086008	voltage-gated potassium channel activity involved in cardiac muscle cell action potential repolarization	14	2	0.822745588	1	KCNE3,KCNQ1	GO:MF	Hypomethylated_DNAm_Sites
GO:0086009	membrane repolarization	44	12	0.297098601	1	KCNE3,AKAP9,FLNA,ANK2,KCNQ1,SNTA1,YWHAE,CACNA1D,CASQ2,AKAP6,NOS1AP,WDR1	GO:BP	Hypomethylated_DNAm_Sites
GO:0086010	membrane depolarization during action potential	36	11	0.289629076	1	SCN11A,ANK2,ANK3,TRPM4,PTPN3,SCN3A,SCN8A,SCN9A,CACNA1C,CACNA1D,CACNA1I	GO:BP	Hypomethylated_DNAm_Sites
GO:0086011	membrane repolarization during action potential	27	5	0.730794927	1	KCNE3,FLNA,KCNQ1,YWHAE,NOS1AP	GO:BP	Hypomethylated_DNAm_Sites
GO:0086012	membrane depolarization during cardiac muscle cell action potential	22	5	0.724933062	1	ANK2,ANK3,TRPM4,CACNA1C,CACNA1D	GO:BP	Hypomethylated_DNAm_Sites
GO:0086013	membrane repolarization during cardiac muscle cell action potential	24	5	0.567974819	1	KCNE3,FLNA,KCNQ1,YWHAE,NOS1AP	GO:BP	Hypomethylated_DNAm_Sites
GO:0086014	atrial cardiac muscle cell action potential	19	6	0.312204887	1	FLNA,ANK2,KCNQ1,TRPM4,RYR2,CACNA1C	GO:BP	Hypomethylated_DNAm_Sites
GO:0086015	SA node cell action potential	9	3	0.504927511	1	ANK2,RYR2,CACNA1D	GO:BP	Hypomethylated_DNAm_Sites
GO:0086016	AV node cell action potential	11	3	0.627057672	1	TRPM4,RYR2,CACNA1C	GO:BP	Hypomethylated_DNAm_Sites
GO:0086017	Purkinje myocyte action potential	4	1	0.647922601	1	TRPM4	GO:BP	Hypomethylated_DNAm_Sites
GO:0086018	SA node cell to atrial cardiac muscle cell signaling	9	3	0.504927511	1	ANK2,RYR2,CACNA1D	GO:BP	Hypomethylated_DNAm_Sites
GO:0086019	cell-cell signaling involved in cardiac conduction	33	8	0.537697687	1	FLNA,ANK2,KCNQ1,TRPM4,RYR2,CACNA1C,CACNA1D,CASQ2	GO:BP	Hypomethylated_DNAm_Sites
GO:0086020	gap junction channel activity involved in SA node cell-atrial cardiac muscle cell electrical coupling	2	0	1	1		GO:MF	Hypomethylated_DNAm_Sites
GO:0086021	SA node cell to atrial cardiac muscle cell communication by electrical coupling	2	0	1	1		GO:BP	Hypomethylated_DNAm_Sites
GO:0086023	adenylate cyclase-activating adrenergic receptor signaling pathway involved in heart process	9	4	0.169661649	1	AKAP13,GNAI2,PDE4B,PDE4D	GO:BP	Hypomethylated_DNAm_Sites
GO:0086024	adenylate cyclase-activating adrenergic receptor signaling pathway involved in positive regulation of heart rate	1	1	0.382519612	1	PDE4D	GO:BP	Hypomethylated_DNAm_Sites
GO:0086026	atrial cardiac muscle cell to AV node cell signaling	19	6	0.312204887	1	FLNA,ANK2,KCNQ1,TRPM4,RYR2,CACNA1C	GO:BP	Hypomethylated_DNAm_Sites
GO:0086027	AV node cell to bundle of His cell signaling	11	3	0.627057672	1	TRPM4,RYR2,CACNA1C	GO:BP	Hypomethylated_DNAm_Sites
GO:0086028	bundle of His cell to Purkinje myocyte signaling	7	1	0.814287039	1	TRPM4	GO:BP	Hypomethylated_DNAm_Sites
GO:0086029	Purkinje myocyte to ventricular cardiac muscle cell signaling	6	3	0.16019316	1	TRPM4,RYR2,CASQ2	GO:BP	Hypomethylated_DNAm_Sites
GO:0086030	adenylate cyclase-activating adrenergic receptor signaling pathway involved in cardiac muscle relaxation	1	0	1	1		GO:BP	Hypomethylated_DNAm_Sites
GO:0086036	regulation of cardiac muscle cell membrane potential	7	1	0.812467126	1	ATP2A2	GO:BP	Hypomethylated_DNAm_Sites
GO:0086038	calcium:sodium antiporter activity involved in regulation of cardiac muscle cell membrane potential	1	0	1	1		GO:MF	Hypomethylated_DNAm_Sites
GO:0086039	calcium-transporting ATPase activity involved in regulation of cardiac muscle cell membrane potential	1	1	0.302991857	1	ATP2A2	GO:MF	Hypomethylated_DNAm_Sites
GO:0086040	sodium:proton antiporter activity involved in regulation of cardiac muscle cell membrane potential	1	0	1	1		GO:MF	Hypomethylated_DNAm_Sites
GO:0086041	voltage-gated potassium channel activity involved in SA node cell action potential depolarization	1	0	1	1		GO:MF	Hypomethylated_DNAm_Sites
GO:0086042	cardiac muscle cell-cardiac muscle cell adhesion	7	0	1	1		GO:BP	Hypomethylated_DNAm_Sites
GO:0086043	bundle of His cell action potential	7	1	0.814287039	1	TRPM4	GO:BP	Hypomethylated_DNAm_Sites
GO:0086044	atrial cardiac muscle cell to AV node cell communication by electrical coupling	1	0	1	1		GO:BP	Hypomethylated_DNAm_Sites
GO:0086045	membrane depolarization during AV node cell action potential	6	2	0.586146926	1	TRPM4,CACNA1C	GO:BP	Hypomethylated_DNAm_Sites
GO:0086046	membrane depolarization during SA node cell action potential	5	2	0.576353823	1	ANK2,CACNA1D	GO:BP	Hypomethylated_DNAm_Sites
GO:0086047	membrane depolarization during Purkinje myocyte cell action potential	3	1	0.58070964	1	TRPM4	GO:BP	Hypomethylated_DNAm_Sites
GO:0086048	membrane depolarization during bundle of His cell action potential	3	1	0.688829038	1	TRPM4	GO:BP	Hypomethylated_DNAm_Sites
GO:0086050	membrane repolarization during bundle of His cell action potential	1	0	1	1		GO:BP	Hypomethylated_DNAm_Sites
GO:0086052	membrane repolarization during SA node cell action potential	1	0	1	1		GO:BP	Hypomethylated_DNAm_Sites
GO:0086053	AV node cell to bundle of His cell communication by electrical coupling	2	0	1	1		GO:BP	Hypomethylated_DNAm_Sites
GO:0086054	bundle of His cell to Purkinje myocyte communication by electrical coupling	1	0	1	1		GO:BP	Hypomethylated_DNAm_Sites
GO:0086055	Purkinje myocyte to ventricular cardiac muscle cell communication by electrical coupling	1	0	1	1		GO:BP	Hypomethylated_DNAm_Sites
GO:0086056	voltage-gated calcium channel activity involved in AV node cell action potential	3	1	0.751245094	1	CACNA1C	GO:MF	Hypomethylated_DNAm_Sites
GO:0086057	voltage-gated calcium channel activity involved in bundle of His cell action potential	1	0	1	1		GO:MF	Hypomethylated_DNAm_Sites
GO:0086059	voltage-gated calcium channel activity involved SA node cell action potential	2	1	0.599052101	1	CACNA1D	GO:MF	Hypomethylated_DNAm_Sites
GO:0086060	voltage-gated sodium channel activity involved in AV node cell action potential	1	0	1	1		GO:MF	Hypomethylated_DNAm_Sites
GO:0086061	voltage-gated sodium channel activity involved in bundle of His cell action potential	1	0	1	1		GO:MF	Hypomethylated_DNAm_Sites
GO:0086062	voltage-gated sodium channel activity involved in Purkinje myocyte action potential	2	0	1	1		GO:MF	Hypomethylated_DNAm_Sites
GO:0086063	voltage-gated sodium channel activity involved in SA node cell action potential	1	0	1	1		GO:MF	Hypomethylated_DNAm_Sites
GO:0086064	cell communication by electrical coupling involved in cardiac conduction	24	5	0.672001155	1	PDE4D,PRKACA,RYR2,CACNA1C,CAMK2D	GO:BP	Hypomethylated_DNAm_Sites
GO:0086065	cell communication involved in cardiac conduction	57	11	0.814344371	1	FLNA,ANK2,KCNQ1,PDE4D,TRPM4,PRKACA,RYR2,CACNA1C,CACNA1D,CAMK2D,CASQ2	GO:BP	Hypomethylated_DNAm_Sites
GO:0086066	atrial cardiac muscle cell to AV node cell communication	19	6	0.312204887	1	FLNA,ANK2,KCNQ1,TRPM4,RYR2,CACNA1C	GO:BP	Hypomethylated_DNAm_Sites
GO:0086067	AV node cell to bundle of His cell communication	12	3	0.665939277	1	TRPM4,RYR2,CACNA1C	GO:BP	Hypomethylated_DNAm_Sites
GO:0086068	Purkinje myocyte to ventricular cardiac muscle cell communication	6	3	0.16019316	1	TRPM4,RYR2,CASQ2	GO:BP	Hypomethylated_DNAm_Sites
GO:0086069	bundle of His cell to Purkinje myocyte communication	14	1	0.968313701	1	TRPM4	GO:BP	Hypomethylated_DNAm_Sites
GO:0086070	SA node cell to atrial cardiac muscle cell communication	11	3	0.595738043	1	ANK2,RYR2,CACNA1D	GO:BP	Hypomethylated_DNAm_Sites
GO:0086072	AV node cell-bundle of His cell adhesion involved in cell communication	1	0	1	1		GO:BP	Hypomethylated_DNAm_Sites
GO:0086073	bundle of His cell-Purkinje myocyte adhesion involved in cell communication	6	0	1	1		GO:BP	Hypomethylated_DNAm_Sites
GO:0086075	gap junction channel activity involved in cardiac conduction electrical coupling	3	0	1	1		GO:MF	Hypomethylated_DNAm_Sites
GO:0086076	gap junction channel activity involved in atrial cardiac muscle cell-AV node cell electrical coupling	1	0	1	1		GO:MF	Hypomethylated_DNAm_Sites
GO:0086077	gap junction channel activity involved in AV node cell-bundle of His cell electrical coupling	2	0	1	1		GO:MF	Hypomethylated_DNAm_Sites
GO:0086078	gap junction channel activity involved in bundle of His cell-Purkinje myocyte electrical coupling	1	0	1	1		GO:MF	Hypomethylated_DNAm_Sites
GO:0086079	gap junction channel activity involved in Purkinje myocyte-ventricular cardiac muscle cell electrical coupling	1	0	1	1		GO:MF	Hypomethylated_DNAm_Sites
GO:0086080	protein binding involved in heterotypic cell-cell adhesion	11	2	0.669063803	1	GLDN,CD47	GO:MF	Hypomethylated_DNAm_Sites
GO:0086082	cell adhesive protein binding involved in AV node cell-bundle of His cell communication	1	0	1	1		GO:MF	Hypomethylated_DNAm_Sites
GO:0086083	cell adhesive protein binding involved in bundle of His cell-Purkinje myocyte communication	5	0	1	1		GO:MF	Hypomethylated_DNAm_Sites
GO:0086087	voltage-gated potassium channel activity involved in bundle of His cell action potential repolarization	1	0	1	1		GO:MF	Hypomethylated_DNAm_Sites
GO:0086089	voltage-gated potassium channel activity involved in atrial cardiac muscle cell action potential repolarization	4	1	0.675024586	1	KCNQ1	GO:MF	Hypomethylated_DNAm_Sites
GO:0086090	voltage-gated potassium channel activity involved in SA node cell action potential repolarization	1	0	1	1		GO:MF	Hypomethylated_DNAm_Sites
GO:0086091	regulation of heart rate by cardiac conduction	38	9	0.669156137	1	KCNE3,AKAP9,ANK2,KCNQ1,TRPM4,YWHAE,CACNA1C,CACNA1D,CAMK2D	GO:BP	Hypomethylated_DNAm_Sites
GO:0086092	regulation of the force of heart contraction by cardiac conduction	2	0	1	1		GO:BP	Hypomethylated_DNAm_Sites
GO:0086094	positive regulation of ryanodine-sensitive calcium-release channel activity by adrenergic receptor signaling pathway involved in positive regulation of cardiac muscle contraction	1	0	1	1		GO:BP	Hypomethylated_DNAm_Sites
GO:0086096	adenylate cyclase-inhibiting adrenergic receptor signaling pathway involved in heart process	2	0	1	1		GO:BP	Hypomethylated_DNAm_Sites
GO:0086097	phospholipase C-activating angiotensin-activated signaling pathway	2	1	0.464783478	1	AGTR1	GO:BP	Hypomethylated_DNAm_Sites
GO:0086098	angiotensin-activated signaling pathway involved in heart process	2	1	0.556774416	1	SRC	GO:BP	Hypomethylated_DNAm_Sites
GO:0086100	endothelin receptor signaling pathway	7	2	0.628618797	1	PTK2B,BCAR3	GO:BP	Hypomethylated_DNAm_Sites
GO:0086103	G protein-coupled receptor signaling pathway involved in heart process	14	5	0.214617914	1	AKAP13,GNAI2,PDE4B,PDE4D,SRC	GO:BP	Hypomethylated_DNAm_Sites
GO:0089700	protein kinase D signaling	4	0	1	1		GO:BP	Hypomethylated_DNAm_Sites
GO:0089708	L-histidine transmembrane export from vacuole	1	1	0.329555752	1	SLC15A4	GO:BP	Hypomethylated_DNAm_Sites
GO:0089709	L-histidine transmembrane transport	6	1	0.817436162	1	SLC15A4	GO:BP	Hypomethylated_DNAm_Sites
GO:0089717	spanning component of membrane	20	6	0.345896516	1	SLC24A4,TRPM4,CDHR2,NLGN2,SLC4A4,SLC24A1	GO:CC	Hypomethylated_DNAm_Sites
GO:0089718	amino acid import across plasma membrane	42	9	0.710023034	1	ARL6IP5,SLC36A4,SLC43A2,SLC7A8,SLC1A2,SLC1A5,SLC6A6,SLC22A2,SLC22A4	GO:BP	Hypomethylated_DNAm_Sites
GO:0089720	caspase binding	11	2	0.365947384	1	NLRP7,CARD17,NLRC4	GO:MF	Hypomethylated_DNAm_Sites
GO:0090009	primitive streak formation	8	2	0.634226982	1	OTX2,WNT5A	GO:BP	Hypomethylated_DNAm_Sites
GO:0090010	transforming growth factor beta receptor signaling pathway involved in primitive streak formation	1	0	1	1		GO:BP	Hypomethylated_DNAm_Sites
GO:0090024	negative regulation of neutrophil chemotaxis	4	1	0.624698936	1	C5AR2	GO:BP	Hypomethylated_DNAm_Sites
GO:0090027	negative regulation of monocyte chemotaxis	6	1	0.740322765	1	SLAMF8	GO:BP	Hypomethylated_DNAm_Sites
GO:0090030	regulation of steroid hormone biosynthetic process	10	1	0.933578714	1	H6PD	GO:BP	Hypomethylated_DNAm_Sites
GO:0090031	positive regulation of steroid hormone biosynthetic process	2	0	1	1		GO:BP	Hypomethylated_DNAm_Sites
GO:0090032	negative regulation of steroid hormone biosynthetic process	5	0	1	1		GO:BP	Hypomethylated_DNAm_Sites
GO:0090034	regulation of chaperone-mediated protein complex assembly	1	0	1	1		GO:BP	Hypomethylated_DNAm_Sites
GO:0090035	positive regulation of chaperone-mediated protein complex assembly	1	0	1	1		GO:BP	Hypomethylated_DNAm_Sites
GO:0090036	regulation of protein kinase C signaling	16	7	0.160204314	1	SEZ6,ULK4,WNT5A,ADGRV1,DGKD,MYADM,AKAP12	GO:BP	Hypomethylated_DNAm_Sites
GO:0090037	positive regulation of protein kinase C signaling	9	2	0.710046116	1	WNT5A,ADGRV1	GO:BP	Hypomethylated_DNAm_Sites
GO:0090038	negative regulation of protein kinase C signaling	4	2	0.40055782	1	DGKD,MYADM	GO:BP	Hypomethylated_DNAm_Sites
GO:0090042	tubulin deacetylation	11	2	0.636943692	1	SIRT2,FLNA,MAPT	GO:BP	Hypomethylated_DNAm_Sites
GO:0090043	regulation of tubulin deacetylation	8	1	0.800577911	1	MAPT	GO:BP	Hypomethylated_DNAm_Sites
GO:0090044	positive regulation of tubulin deacetylation	1	0	1	1		GO:BP	Hypomethylated_DNAm_Sites
GO:0090045	positive regulation of deacetylase activity	8	1	0.847390261	1	LRRK2	GO:BP	Hypomethylated_DNAm_Sites
GO:0090049	regulation of cell migration involved in sprouting angiogenesis	77	9	0.810413234	1	HMOX1,MIR150,MIR23A,MIR27A,NOTCH1,FBXW7,JCAD,STARD13,HDAC9	GO:BP	Hypomethylated_DNAm_Sites
GO:0090050	positive regulation of cell migration involved in sprouting angiogenesis	34	6	0.438007878	1	HMOX1,MIR150,MIR23A,MIR27A,JCAD,HDAC9	GO:BP	Hypomethylated_DNAm_Sites
GO:0090051	negative regulation of cell migration involved in sprouting angiogenesis	42	2	0.974911521	1	NOTCH1,STARD13	GO:BP	Hypomethylated_DNAm_Sites
GO:0090063	positive regulation of microtubule nucleation	5	1	0.71375271	1	MECP2	GO:BP	Hypomethylated_DNAm_Sites
GO:0090065	regulation of production of siRNA involved in RNA interference	3	0	1	1		GO:BP	Hypomethylated_DNAm_Sites
GO:0090067	regulation of thalamus size	1	1	0.225414879	1	SLC6A4	GO:BP	Hypomethylated_DNAm_Sites
GO:0090068	positive regulation of cell cycle process	297	56	0.664159174	1	CDKN1B,SPAG5,CIT,MRGPRX2,PLK3,E2F7,DAB2IP,GADD45A,DMRT1,DRD2,ARID3A,EGF,EREG,AKT1,FAP,MAPK15,SIRT2,PLCB1,KLHL18,NUP62,CNOT6L,ANKRD17,GLI1,RGCC,ANAPC4,INSR,TOPAZ1,MDM2,MECP2,FOXO4,ATM,PBX1,CRLF3,ANAPC7,PML,PRKACA,PCID2,PRKCE,RPTOR,RAD51C,RAD51B,RB1,SMARCD3,SVIL,ADAM17,TGFA,UBE2E2,WNT5A,PAGR1,HMGA2,RAB11FIP4,CEP295,CRADD,CCND2,KIF3B,CD28,MACROH2A1,CDC42	GO:BP	Hypomethylated_DNAm_Sites
GO:0090069	regulation of ribosome biogenesis	5	1	0.727562219	1	KAT2B	GO:BP	Hypomethylated_DNAm_Sites
GO:0090071	negative regulation of ribosome biogenesis	5	1	0.727562219	1	KAT2B	GO:BP	Hypomethylated_DNAm_Sites
GO:0090074	negative regulation of protein homodimerization activity	1	1	0.194326786	1	ITGA4	GO:BP	Hypomethylated_DNAm_Sites
GO:0090075	relaxation of muscle	31	9	0.238334434	1	GRK2,GSN,KCNMA1,ATP2A2,PDE4B,PDE4D,PRKG1,SOD1,CAMK2D	GO:BP	Hypomethylated_DNAm_Sites
GO:0090076	relaxation of skeletal muscle	2	0	1	1		GO:BP	Hypomethylated_DNAm_Sites
GO:0090077	foam cell differentiation	38	9	0.292700906	1	CETP,AGTR1,MSR1,NFKBIA,PLA2G5,PPARG,PRKCH,SOAT2,ABCG1	GO:BP	Hypomethylated_DNAm_Sites
GO:0090079	translation regulator activity, nucleic acid binding	98	16	0.775690115	1	TSFM,CELF1,HBS1L,GCN1,EEF1A1,EEF2,EIF4E,CPEB3,AGO2,EIF3K,EEF2K,EIF4E3,PAIP2,CELF4,SHMT2,EIF3J,CTIF	GO:MF	Hypomethylated_DNAm_Sites
GO:0090080	positive regulation of MAPKKK cascade by fibroblast growth factor receptor signaling pathway	4	0	1	1		GO:BP	Hypomethylated_DNAm_Sites
GO:0090081	regulation of heart induction by regulation of canonical Wnt signaling pathway	4	1	0.603762843	1	WNT5A	GO:BP	Hypomethylated_DNAm_Sites
GO:0090082	positive regulation of heart induction by negative regulation of canonical Wnt signaling pathway	4	1	0.603762843	1	WNT5A	GO:BP	Hypomethylated_DNAm_Sites
GO:0090083	regulation of inclusion body assembly	16	3	0.737863033	1	DNAJB6,SACS,SORL1	GO:BP	Hypomethylated_DNAm_Sites
GO:0090084	negative regulation of inclusion body assembly	11	3	0.490910562	1	DNAJB6,SACS,SORL1	GO:BP	Hypomethylated_DNAm_Sites
GO:0090086	negative regulation of protein deubiquitination	3	1	0.384057975	1	TRIM21	GO:BP	Hypomethylated_DNAm_Sites
GO:0090088	regulation of oligopeptide transport	2	0	1	1		GO:BP	Hypomethylated_DNAm_Sites
GO:0090089	regulation of dipeptide transport	2	0	1	1		GO:BP	Hypomethylated_DNAm_Sites
GO:0090090	negative regulation of canonical Wnt signaling pathway	178	36	0.732827377	1	PTPRU,PRICKLE1,CTNND1,DAB2IP,DAB2,ANKRD6,HECW1,RBMS3,GLI1,GLI3,RAPGEF1,HDAC1,APC,UBAC2,DRAXIN,SHISA6,MCC,CCDC88C,NOTCH1,PRKN,PFDN5,PSMA1,PSMA6,PSMA7,PSMB8,PSMB9,PTPRO,TNN,SFRP1,STK3,STK4,TCF7L2,TLE1,WNT5A,KREMEN1,LIMD1,LATS1	GO:BP	Hypomethylated_DNAm_Sites
GO:0090091	positive regulation of extracellular matrix disassembly	8	3	0.344070784	1	PDPN,CLASP1,IL6	GO:BP	Hypomethylated_DNAm_Sites
GO:0090092	regulation of transmembrane receptor protein serine/threonine kinase signaling pathway	250	52	0.655435374	1	CSNK2B,DAB2,TMPRSS6,DMRT1,DNM2,SPRED2,ENG,FKBP1A,ZNF423,SPART,SULF1,FKBP8,ZNF451,GLG1,CRB2,RBPJ,INHBA,NRROS,GDF6,VWC2L,MIR21,SMAD2,SMAD3,SMAD7,NOTCH1,NOTCH2,PCSK6,CHST11,CRIM1,ZBTB7A,PDPK1,PPARG,IL17RD,HTRA1,TWSG1,SMURF1,PRDM16,SFRP1,GREM2,SKI,SORL1,ADAM17,TGFB2,TGFBR1,TGFBR2,UBC,WNT5A,LDLRAD4,LATS1,NREP,ACVRL1,GDF15,NUP93	GO:BP	Hypomethylated_DNAm_Sites
GO:0090094	metanephric cap mesenchymal cell proliferation involved in metanephros development	2	0	1	1		GO:BP	Hypomethylated_DNAm_Sites
GO:0090095	regulation of metanephric cap mesenchymal cell proliferation	1	0	1	1		GO:BP	Hypomethylated_DNAm_Sites
GO:0090096	positive regulation of metanephric cap mesenchymal cell proliferation	1	0	1	1		GO:BP	Hypomethylated_DNAm_Sites
GO:0090100	positive regulation of transmembrane receptor protein serine/threonine kinase signaling pathway	107	20	0.784518386	1	CSNK2B,DAB2,ENG,ZNF423,SULF1,FKBP8,CRB2,RBPJ,INHBA,GDF6,MIR21,SMAD2,NOTCH1,NOTCH2,TWSG1,ADAM17,TGFB2,TGFBR1,ACVRL1,GDF15,NUP93	GO:BP	Hypomethylated_DNAm_Sites
GO:0090101	negative regulation of transmembrane receptor protein serine/threonine kinase signaling pathway	133	32	0.317177322	1	TMPRSS6,DNM2,SPRED2,SPART,ZNF451,GLG1,NRROS,VWC2L,SMAD2,SMAD3,SMAD7,NOTCH1,CHST11,CRIM1,ZBTB7A,PDPK1,PPARG,IL17RD,HTRA1,TWSG1,SMURF1,PRDM16,SFRP1,GREM2,SKI,SORL1,ADAM17,TGFBR1,TGFBR2,UBC,WNT5A,LDLRAD4	GO:BP	Hypomethylated_DNAm_Sites
GO:0090102	cochlea development	45	8	0.842259836	1	MYO3B,EPHA4,GATA3,SOBP,GRHL3,TBX1,WNT5A,DCHS1	GO:BP	Hypomethylated_DNAm_Sites
GO:0090103	cochlea morphogenesis	22	4	0.74052954	1	MYO3B,GRHL3,TBX1,WNT5A	GO:BP	Hypomethylated_DNAm_Sites
GO:0090104	pancreatic epsilon cell differentiation	1	0	1	1		GO:BP	Hypomethylated_DNAm_Sites
GO:0090107	regulation of high-density lipoprotein particle assembly	4	0	1	1		GO:BP	Hypomethylated_DNAm_Sites
GO:0090108	positive regulation of high-density lipoprotein particle assembly	2	0	1	1		GO:BP	Hypomethylated_DNAm_Sites
GO:0090109	regulation of cell-substrate junction assembly	64	21	0.261726715	1	DLC1,COL16A1,EFNA5,LIMCH1,CLASP1,MACF1,CORO1C,FMN1,LIMS1,LRP1,SMAD3,BCAS3,EPB41L5,PTPRJ,S100A10,SFRP1,SRC,PEAK1,IQGAP1,NRP1,PHLDB2,ACVRL1	GO:BP	Hypomethylated_DNAm_Sites
GO:0090110	COPII-coated vesicle cargo loading	15	0	1	1		GO:BP	Hypomethylated_DNAm_Sites
GO:0090113	regulation of ER to Golgi vesicle-mediated transport by GTP hydrolysis	4	1	0.485195089	1	MAPK15	GO:BP	Hypomethylated_DNAm_Sites
GO:0090114	COPII-coated vesicle budding	72	8	0.982412778	1	CTSC,CNIH3,CTSZ,F5,MAPK15,SERPINA1,TGFA,TRAPPC9,CD59	GO:BP	Hypomethylated_DNAm_Sites
GO:0090116	C-5 methylation of cytosine	4	1	0.753750331	1	DNMT3A	GO:BP	Hypomethylated_DNAm_Sites
GO:0090118	receptor-mediated endocytosis involved in cholesterol transport	8	3	0.279988914	1	ABCA2,ANXA2,LDLR	GO:BP	Hypomethylated_DNAm_Sites
GO:0090119	vesicle-mediated cholesterol transport	3	1	0.61092443	1	PIP4K2A	GO:BP	Hypomethylated_DNAm_Sites
GO:0090122	cholesterol ester hydrolysis involved in cholesterol transport	1	0	1	1		GO:BP	Hypomethylated_DNAm_Sites
GO:0090128	regulation of synapse maturation	14	5	0.377246997	1	DAB2IP,CLSTN1,DISC1,CAMK2B,NEURL1	GO:BP	Hypomethylated_DNAm_Sites
GO:0090129	positive regulation of synapse maturation	9	3	0.484063588	1	DAB2IP,CAMK2B,NEURL1	GO:BP	Hypomethylated_DNAm_Sites
GO:0090131	mesenchyme migration	5	0	1	1		GO:BP	Hypomethylated_DNAm_Sites
GO:0090133	mesendoderm migration	2	0	1	1		GO:BP	Hypomethylated_DNAm_Sites
GO:0090134	cell migration involved in mesendoderm migration	2	0	1	1		GO:BP	Hypomethylated_DNAm_Sites
GO:0090135	actin filament branching	3	1	0.630347195	1	CDC42	GO:BP	Hypomethylated_DNAm_Sites
GO:0090136	epithelial cell-cell adhesion	17	3	0.862946495	1	ITGB5,KIFC3,KIT	GO:BP	Hypomethylated_DNAm_Sites
GO:0090138	regulation of actin cytoskeleton organization by cell-cell adhesion	1	0	1	1		GO:BP	Hypomethylated_DNAm_Sites
GO:0090140	regulation of mitochondrial fission	27	6	0.592238321	1	LRRK2,MAPT,PRKN,CYRIB,DDHD1,MCU	GO:BP	Hypomethylated_DNAm_Sites
GO:0090141	positive regulation of mitochondrial fission	17	3	0.760507982	1	PRKN,DDHD1,MCU	GO:BP	Hypomethylated_DNAm_Sites
GO:0090143	nucleoid organization	1	0	1	1		GO:BP	Hypomethylated_DNAm_Sites
GO:0090144	mitochondrial nucleoid organization	1	0	1	1		GO:BP	Hypomethylated_DNAm_Sites
GO:0090148	membrane fission	15	4	0.579737816	1	DNM2,CORO1C,MX1,MX2	GO:BP	Hypomethylated_DNAm_Sites
GO:0090149	mitochondrial membrane fission	2	0	1	1		GO:BP	Hypomethylated_DNAm_Sites
GO:0090150	establishment of protein localization to membrane	342	54	0.885626527	1	BCL2L11,OPTN,CACNG2,RAB31,CLN3,SLC51B,ZDHHC19,CSK,TAMALIN,STOM,ACSL3,CLSTN1,GGA2,NACAD,GGA3,RFTN1,PPP1R13B,MACF1,FYN,ZDHHC24,GGA1,TIMM10B,BBC3,TRARG1,ANK3,ZDHHC1,GZMB,HSP90AA1,ZDHHC21,ITGB2,RAB8A,AFDN,GET3,MYO1C,NPC1,PAK1,GET4,RAB8B,PPP3CC,PARD3,BCL2,KIF13A,GOLPH3,RTP4,SIL1,GET1,YWHAE,RAB7A,ZDHHC14,VPS37B,CASP8,ZDHHC18,ZDHHC12,YIF1B,PEX16,ARHGAP44	GO:BP	Hypomethylated_DNAm_Sites
GO:0090151	establishment of protein localization to mitochondrial membrane	52	10	0.5870897	1	BCL2L11,PPP1R13B,TIMM10B,BBC3,GZMB,HSP90AA1,PPP3CC,BCL2,YWHAE,CASP8	GO:BP	Hypomethylated_DNAm_Sites
GO:0090152	establishment of protein localization to mitochondrial membrane involved in mitochondrial fission	1	0	1	1		GO:BP	Hypomethylated_DNAm_Sites
GO:0090153	regulation of sphingolipid biosynthetic process	18	5	0.248395652	1	SAMD8,ABCA2,PRKCD,TNF,NSMAF	GO:BP	Hypomethylated_DNAm_Sites
GO:0090154	positive regulation of sphingolipid biosynthetic process	11	3	0.395502055	1	PRKCD,TNF,NSMAF	GO:BP	Hypomethylated_DNAm_Sites
GO:0090155	negative regulation of sphingolipid biosynthetic process	6	1	0.683142545	1	ABCA2	GO:BP	Hypomethylated_DNAm_Sites
GO:0090156	cellular sphingolipid homeostasis	5	2	0.275052598	1	ABCA2,RTN4	GO:BP	Hypomethylated_DNAm_Sites
GO:0090158	endoplasmic reticulum membrane organization	6	1	0.777634976	1	STX18	GO:BP	Hypomethylated_DNAm_Sites
GO:0090160	Golgi to lysosome transport	11	3	0.484288769	1	CLN3,GAK,CCDC91,LAPTM5	GO:BP	Hypomethylated_DNAm_Sites
GO:0090166	Golgi disassembly	7	1	0.754675911	1	PLK3	GO:BP	Hypomethylated_DNAm_Sites
GO:0090168	Golgi reassembly	4	0	1	1		GO:BP	Hypomethylated_DNAm_Sites
GO:0090169	regulation of spindle assembly	25	5	0.472380128	1	SPAG5,RCC1,CCSAP,MAPK15,RNF4	GO:BP	Hypomethylated_DNAm_Sites
GO:0090170	regulation of Golgi inheritance	4	2	0.248916909	1	MAPK1,MAP2K1	GO:BP	Hypomethylated_DNAm_Sites
GO:0090171	chondrocyte morphogenesis	1	0	1	1		GO:BP	Hypomethylated_DNAm_Sites
GO:0090172	microtubule cytoskeleton organization involved in homologous chromosome segregation	1	0	1	1		GO:BP	Hypomethylated_DNAm_Sites
GO:0090175	regulation of establishment of planar polarity	112	20	0.867048737	1	GPC6,PRICKLE1,DAB2,ANKRD6,DAAM1,ARRB2,PKHD1,PSMA1,PSMA6,PSMA7,PSMB8,PSMB9,SMURF1,PLEKHA4,GRHL3,SFRP1,TIAM1,WNT5A,CELSR1,CDC42	GO:BP	Hypomethylated_DNAm_Sites
GO:0090176	microtubule cytoskeleton organization involved in establishment of planar polarity	2	1	0.537967744	1	BRSK1	GO:BP	Hypomethylated_DNAm_Sites
GO:0090177	establishment of planar polarity involved in neural tube closure	12	3	0.555912962	1	GRHL3,SFRP1,WNT5A	GO:BP	Hypomethylated_DNAm_Sites
GO:0090178	regulation of establishment of planar polarity involved in neural tube closure	11	3	0.51448548	1	GRHL3,SFRP1,WNT5A	GO:BP	Hypomethylated_DNAm_Sites
GO:0090179	planar cell polarity pathway involved in neural tube closure	10	3	0.475863181	1	GRHL3,SFRP1,WNT5A	GO:BP	Hypomethylated_DNAm_Sites
GO:0090181	regulation of cholesterol metabolic process	61	6	0.987943841	1	ERLIN2,TTC39B,MIR182,ARV1,SOD1,ABCG1,NR1H4	GO:BP	Hypomethylated_DNAm_Sites
GO:0090182	regulation of secretion of lysosomal enzymes	2	0	1	1		GO:BP	Hypomethylated_DNAm_Sites
GO:0090183	regulation of kidney development	30	5	0.863763535	1	SIX2,GATA3,LGR4,RET,WT1,PAX8	GO:BP	Hypomethylated_DNAm_Sites
GO:0090184	positive regulation of kidney development	9	1	0.896607504	1	RET	GO:BP	Hypomethylated_DNAm_Sites
GO:0090185	negative regulation of kidney development	4	0	1	1		GO:BP	Hypomethylated_DNAm_Sites
GO:0090186	regulation of pancreatic juice secretion	5	0	1	1		GO:BP	Hypomethylated_DNAm_Sites
GO:0090187	positive regulation of pancreatic juice secretion	2	0	1	1		GO:BP	Hypomethylated_DNAm_Sites
GO:0090188	negative regulation of pancreatic juice secretion	3	0	1	1		GO:BP	Hypomethylated_DNAm_Sites
GO:0090189	regulation of branching involved in ureteric bud morphogenesis	20	2	0.952324401	1	SIX2,LGR4,PAX8	GO:BP	Hypomethylated_DNAm_Sites
GO:0090190	positive regulation of branching involved in ureteric bud morphogenesis	17	1	0.987324863	1	LGR4,PAX8	GO:BP	Hypomethylated_DNAm_Sites
GO:0090191	negative regulation of branching involved in ureteric bud morphogenesis	2	0	1	1		GO:BP	Hypomethylated_DNAm_Sites
GO:0090192	regulation of glomerulus development	4	1	0.68653376	1	RET	GO:BP	Hypomethylated_DNAm_Sites
GO:0090193	positive regulation of glomerulus development	3	1	0.595304457	1	RET	GO:BP	Hypomethylated_DNAm_Sites
GO:0090194	negative regulation of glomerulus development	1	0	1	1		GO:BP	Hypomethylated_DNAm_Sites
GO:0090199	regulation of release of cytochrome c from mitochondria	44	9	0.432380543	1	BCL2L11,MLLT11,AKT1,FXN,BBC3,ARRB2,PRKN,BAK1,BCL2L1,TNFSF10	GO:BP	Hypomethylated_DNAm_Sites
GO:0090200	positive regulation of release of cytochrome c from mitochondria	27	4	0.74107071	1	BCL2L11,MLLT11,BBC3,BAK1,TNFSF10	GO:BP	Hypomethylated_DNAm_Sites
GO:0090201	negative regulation of release of cytochrome c from mitochondria	17	5	0.221550552	1	AKT1,FXN,ARRB2,PRKN,BCL2L1	GO:BP	Hypomethylated_DNAm_Sites
GO:0090202	gene looping	4	0	1	1		GO:BP	Hypomethylated_DNAm_Sites
GO:0090204	protein localization to nuclear pore	2	1	0.392768868	1	OSBPL8	GO:BP	Hypomethylated_DNAm_Sites
GO:0090205	positive regulation of cholesterol metabolic process	10	2	0.678302299	1	MIR182,ABCG1	GO:BP	Hypomethylated_DNAm_Sites
GO:0090206	negative regulation of cholesterol metabolic process	8	2	0.315926304	1	ERLIN2,SOD1	GO:BP	Hypomethylated_DNAm_Sites
GO:0090207	regulation of triglyceride metabolic process	38	6	0.721952859	1	GPLD1,APOC2,LDLR,PIK3CG,FBXW7,SORL1	GO:BP	Hypomethylated_DNAm_Sites
GO:0090208	positive regulation of triglyceride metabolic process	23	3	0.848994984	1	GPLD1,APOC2,LDLR	GO:BP	Hypomethylated_DNAm_Sites
GO:0090210	regulation of establishment of blood-brain barrier	2	1	0.434855901	1	RECK	GO:BP	Hypomethylated_DNAm_Sites
GO:0090214	spongiotrophoblast layer developmental growth	1	0	1	1		GO:BP	Hypomethylated_DNAm_Sites
GO:0090215	regulation of 1-phosphatidylinositol-4-phosphate 5-kinase activity	4	2	0.279961398	1	PIP4K2A,DGKZ	GO:BP	Hypomethylated_DNAm_Sites
GO:0090216	positive regulation of 1-phosphatidylinositol-4-phosphate 5-kinase activity	1	1	0.359660183	1	DGKZ	GO:BP	Hypomethylated_DNAm_Sites
GO:0090217	negative regulation of 1-phosphatidylinositol-4-phosphate 5-kinase activity	3	1	0.533609317	1	PIP4K2A	GO:BP	Hypomethylated_DNAm_Sites
GO:0090219	negative regulation of lipid kinase activity	8	2	0.600691534	1	DAB2IP,PIP4K2A	GO:BP	Hypomethylated_DNAm_Sites
GO:0090220	chromosome localization to nuclear envelope involved in homologous chromosome segregation	9	2	0.462271331	1	MAJIN,ATM	GO:BP	Hypomethylated_DNAm_Sites
GO:0090222	centrosome-templated microtubule nucleation	2	1	0.540189704	1	NIN	GO:BP	Hypomethylated_DNAm_Sites
GO:0090224	regulation of spindle organization	39	6	0.70725287	1	SPAG5,RCC1,CCSAP,MAPK15,NUP62,RNF4,ANKRD53	GO:BP	Hypomethylated_DNAm_Sites
GO:0090226	regulation of microtubule nucleation by Ran protein signal transduction	1	0	1	1		GO:BP	Hypomethylated_DNAm_Sites
GO:0090230	regulation of centromere complex assembly	6	2	0.473029318	1	RB1,RNF4	GO:BP	Hypomethylated_DNAm_Sites
GO:0090231	regulation of spindle checkpoint	15	2	0.811048527	1	CDK5RAP2,PCID2	GO:BP	Hypomethylated_DNAm_Sites
GO:0090232	positive regulation of spindle checkpoint	7	1	0.739435968	1	PCID2	GO:BP	Hypomethylated_DNAm_Sites
GO:0090233	negative regulation of spindle checkpoint	2	0	1	1		GO:BP	Hypomethylated_DNAm_Sites
GO:0090234	regulation of kinetochore assembly	3	1	0.656401616	1	RNF4	GO:BP	Hypomethylated_DNAm_Sites
GO:0090235	regulation of metaphase plate congression	8	2	0.584267403	1	SPAG5,MAD1L1	GO:BP	Hypomethylated_DNAm_Sites
GO:0090237	regulation of arachidonic acid secretion	6	1	0.704983637	1	SYK	GO:BP	Hypomethylated_DNAm_Sites
GO:0090238	positive regulation of arachidonic acid secretion	5	0	1	1		GO:BP	Hypomethylated_DNAm_Sites
GO:0090239	regulation of histone H4 acetylation	14	3	0.672139252	1	AUTS2,IWS1,SPI1	GO:BP	Hypomethylated_DNAm_Sites
GO:0090240	positive regulation of histone H4 acetylation	7	1	0.849770367	1	AUTS2	GO:BP	Hypomethylated_DNAm_Sites
GO:0090241	negative regulation of histone H4 acetylation	6	1	0.76775695	1	SPI1	GO:BP	Hypomethylated_DNAm_Sites
GO:0090242	retinoic acid receptor signaling pathway involved in somitogenesis	1	1	0.320177249	1	ALDH1A2	GO:BP	Hypomethylated_DNAm_Sites
GO:0090244	Wnt signaling pathway involved in somitogenesis	3	1	0.673450392	1	SFRP1	GO:BP	Hypomethylated_DNAm_Sites
GO:0090245	axis elongation involved in somitogenesis	5	1	0.829512029	1	SFRP1	GO:BP	Hypomethylated_DNAm_Sites
GO:0090246	convergent extension involved in somitogenesis	1	1	0.338192809	1	SFRP1	GO:BP	Hypomethylated_DNAm_Sites
GO:0090248	cell migration involved in somitogenic axis elongation	1	0	1	1		GO:BP	Hypomethylated_DNAm_Sites
GO:0090249	regulation of cell migration involved in somitogenic axis elongation	1	0	1	1		GO:BP	Hypomethylated_DNAm_Sites
GO:0090257	regulation of muscle system process	241	51	0.496094806	1	ADA,AKAP9,CDK9,CHRM3,FBXO32,MTPN,GRK2,FOXO1,ANK2,LMCD1,ZDHHC21,JARID2,KCNMA1,KCNQ1,KIT,MIR21,SMAD3,SMAD7,MYBPC3,NOS3,NOTCH1,ATP2A2,PAK1,PLCE1,PDE4B,PDE4D,PDE9A,PIK3CG,TRPM4,PPP3CA,PRKACA,PRKCA,PRKG1,PTAFR,RYR2,SOD1,TNFRSF1B,UTRN,CACNA1C,DOCK5,ZC3H12A,CAMK2B,CAMK2D,CAMK2G,CASQ2,TRIM63,ACTN3,CTDP1,GSTO1,AKAP6,GTF2IRD1,DOCK4,HDAC4	GO:BP	Hypomethylated_DNAm_Sites
GO:0090258	negative regulation of mitochondrial fission	4	1	0.638334155	1	MAPT	GO:BP	Hypomethylated_DNAm_Sites
GO:0090259	regulation of retinal ganglion cell axon guidance	5	2	0.442960575	1	PTPRO,NRP1	GO:BP	Hypomethylated_DNAm_Sites
GO:0090260	negative regulation of retinal ganglion cell axon guidance	2	1	0.56258725	1	PTPRO	GO:BP	Hypomethylated_DNAm_Sites
GO:0090261	positive regulation of inclusion body assembly	4	0	1	1		GO:BP	Hypomethylated_DNAm_Sites
GO:0090263	positive regulation of canonical Wnt signaling pathway	147	31	0.680602762	1	CDH3,LRRK2,COL1A1,CSNK1E,CSNK1G2,EGF,DAAM2,RSPO2,RBPJ,ARNTL,SMAD3,UBR5,CSNK1G1,TRPM4,RNF220,LGR4,SULF2,PSMA1,PSMA6,PSMA7,PSMB8,PSMB9,PLEKHA4,LGR6,SFRP1,SRC,TBL1XR1,RECK,LGR5,SCEL,SEMA5A,FAM53B	GO:BP	Hypomethylated_DNAm_Sites
GO:0090264	regulation of immune complex clearance by monocytes and macrophages	2	1	0.206049383	1	PLA2G5	GO:BP	Hypomethylated_DNAm_Sites
GO:0090265	positive regulation of immune complex clearance by monocytes and macrophages	2	1	0.206049383	1	PLA2G5	GO:BP	Hypomethylated_DNAm_Sites
GO:0090266	regulation of mitotic cell cycle spindle assembly checkpoint	15	2	0.811048527	1	CDK5RAP2,PCID2	GO:BP	Hypomethylated_DNAm_Sites
GO:0090267	positive regulation of mitotic cell cycle spindle assembly checkpoint	7	1	0.739435968	1	PCID2	GO:BP	Hypomethylated_DNAm_Sites
GO:0090269	fibroblast growth factor production	9	1	0.794326861	1	RGCC	GO:BP	Hypomethylated_DNAm_Sites
GO:0090270	regulation of fibroblast growth factor production	9	1	0.794326861	1	RGCC	GO:BP	Hypomethylated_DNAm_Sites
GO:0090271	positive regulation of fibroblast growth factor production	4	0	1	1		GO:BP	Hypomethylated_DNAm_Sites
GO:0090272	negative regulation of fibroblast growth factor production	5	1	0.444748771	1	RGCC	GO:BP	Hypomethylated_DNAm_Sites
GO:0090273	regulation of somatostatin secretion	3	1	0.442103595	1	FFAR4	GO:BP	Hypomethylated_DNAm_Sites
GO:0090274	positive regulation of somatostatin secretion	2	0	1	1		GO:BP	Hypomethylated_DNAm_Sites
GO:0090275	negative regulation of somatostatin secretion	1	1	0.139137214	1	FFAR4	GO:BP	Hypomethylated_DNAm_Sites
GO:0090277	positive regulation of peptide hormone secretion	95	23	0.25951878	1	DRD2,MYRIP,GHRHR,GPLD1,FFAR4,LRP1,PCK2,RAB8B,PPARD,TRPM4,ANO1,PRKCE,NLGN2,BLK,NADK,TCF7L2,GPR68,PLA2G6,CASR,TNFSF11,MCU,CD38,C2CD2L,NR1H4	GO:BP	Hypomethylated_DNAm_Sites
GO:0090278	negative regulation of peptide hormone secretion	41	9	0.41611426	1	FAM3D,DRD2,FFAR4,PRKN,PPP3CA,PTPN11,SFRP1,UCP2,KALRN	GO:BP	Hypomethylated_DNAm_Sites
GO:0090279	regulation of calcium ion import	40	10	0.20511075	1	CTNNB1,TRPV3,EGF,PLPP4,FYN,TRPV2,CCL2,CCL3,CALCR,CASR	GO:BP	Hypomethylated_DNAm_Sites
GO:0090280	positive regulation of calcium ion import	19	6	0.175300197	1	TRPV3,TRPV2,CCL2,CCL3,CALCR,CASR	GO:BP	Hypomethylated_DNAm_Sites
GO:0090281	negative regulation of calcium ion import	10	0	1	1		GO:BP	Hypomethylated_DNAm_Sites
GO:0090282	positive regulation of transcription involved in G2/M transition of mitotic cell cycle	1	1	0.356478587	1	ESRRB	GO:BP	Hypomethylated_DNAm_Sites
GO:0090283	regulation of protein glycosylation in Golgi	3	1	0.454244528	1	ACER2	GO:BP	Hypomethylated_DNAm_Sites
GO:0090284	positive regulation of protein glycosylation in Golgi	1	0	1	1		GO:BP	Hypomethylated_DNAm_Sites
GO:0090285	negative regulation of protein glycosylation in Golgi	2	1	0.228986061	1	ACER2	GO:BP	Hypomethylated_DNAm_Sites
GO:0090287	regulation of cellular response to growth factor stimulus	296	65	0.55437615	1	DAB2IP,DAB2,TMPRSS6,DNM2,SPRED2,ENG,EPN2,ZNF423,SPART,CYFIP1,SULF1,FKBP8,ZNF451,GATA3,NPTN,GLG1,CRB2,GRB10,RBPJ,ITGA5,NRROS,VWC2L,MIR21,SMAD2,SMAD3,SMAD7,MYO1C,NGFR,NOTCH1,NOTCH2,NTF3,OTX2,PCSK6,CHST11,CRIM1,ZBTB7A,PDPK1,PPARG,IL17RD,PRKCB,SULF2,HTRA1,TWSG1,SMURF1,JCAD,PTPN1,PRDM16,SFRP1,GREM2,SKI,TMEM108,SORL1,ADAM17,TGFBR1,TGFBR2,UBC,WNT5A,LDLRAD4,TMEM204,ADAMTS12,FGF18,CFLAR,CREB3L1,LATS1,NREP,ACVRL1	GO:BP	Hypomethylated_DNAm_Sites
GO:0090288	negative regulation of cellular response to growth factor stimulus	110	24	0.533713627	1	DAB2IP,TMPRSS6,EPN2,SPART,SULF1,GATA3,VWC2L,SMAD7,NGFR,NOTCH1,CRIM1,PPARG,SULF2,HTRA1,TWSG1,SMURF1,PTPN1,SFRP1,GREM2,SKI,SORL1,WNT5A,ADAMTS12,CFLAR,CREB3L1	GO:BP	Hypomethylated_DNAm_Sites
GO:0090289	regulation of osteoclast proliferation	4	1	0.534560316	1	TNFAIP3	GO:BP	Hypomethylated_DNAm_Sites
GO:0090290	positive regulation of osteoclast proliferation	2	0	1	1		GO:BP	Hypomethylated_DNAm_Sites
GO:0090291	negative regulation of osteoclast proliferation	2	1	0.43127504	1	TNFAIP3	GO:BP	Hypomethylated_DNAm_Sites
GO:0090292	nuclear matrix anchoring at nuclear membrane	3	2	0.268178292	1	SYNE1,SUN2	GO:BP	Hypomethylated_DNAm_Sites
GO:0090293	nitrogen catabolite regulation of transcription	1	1	0.135901787	1	NR1H4	GO:BP	Hypomethylated_DNAm_Sites
GO:0090294	nitrogen catabolite activation of transcription	1	1	0.135901787	1	NR1H4	GO:BP	Hypomethylated_DNAm_Sites
GO:0090296	regulation of mitochondrial DNA replication	4	1	0.5820508	1	ATG7	GO:BP	Hypomethylated_DNAm_Sites
GO:0090297	positive regulation of mitochondrial DNA replication	1	0	1	1		GO:BP	Hypomethylated_DNAm_Sites
GO:0090298	negative regulation of mitochondrial DNA replication	2	1	0.454735236	1	ATG7	GO:BP	Hypomethylated_DNAm_Sites
GO:0090299	regulation of neural crest formation	1	0	1	1		GO:BP	Hypomethylated_DNAm_Sites
GO:0090301	negative regulation of neural crest formation	1	0	1	1		GO:BP	Hypomethylated_DNAm_Sites
GO:0090303	positive regulation of wound healing	59	9	0.851071522	1	HBEGF,ANO6,HMGB1,MYLK,NFE2L2,PRKCE,CLEC7A,PLPP3,CCN4	GO:BP	Hypomethylated_DNAm_Sites
GO:0090304	nucleic acid metabolic process	5344	789	1	1	MAPT-AS1,SNORA70G,SNUPN,ACTR3,ACTR2,ADAM8,TSFM,CDH13,MBNL2,FLOT1,HNRNPR,CDK9,CDKN1B,ZNF267,CDKN2D,IKZF1,KLF2,ADARB1,PIAS3,TRIM38,NCOA2,CEBPE,BATF,CEBPG,RGS14,IGF2BP2,CELF1,CELF2,CTCF,GMEB1,POLQ,NFAT5,SIX2,RAI1,HBS1L,POP4,ZNF275,LILRB1,ARID5A,SUB1,MSL3,MLLT11,CLP1,GCN1,LILRB4,TDRKH,HSF2BP,FOXN3,SUPT16H,EGLN2,SP140,TREX1,KLF12,AHNAK2,HENMT1,TOE1,NLRP3,CGAS,OSR2,FOXP4,MED12L,ZNF354B,ZNF488,CLNS1A,SLC15A4,PLD4,MTFMT,CCR6,CMKLR1,EARS2,USP43,PLK3,WTIP,COL1A1,COL4A2,TSHZ2,DIS3L2,M1AP,KLF6,METTL6,IL31RA,ADORA2A,NCOA7,TRIM40,MTPN,CREB1,ATF6B,CREM,APOBEC3D,PARP4,SPINDOC,PRICKLE1,E2F7,HNRNPA1L2,CSNK1E,CSTF3,GLIS1,CTNNB1,COMMD1,ZNF827,DAB2IP,DAB2,DACH1,DARS1,DAXX,DEDD2,ZNF791,TMPRSS6,APOBEC3H,WBP2NL,GADD45A,RNF168,DDX10,GLIS3,SSBP4,DLX4,DMRT1,DNASE1L1,DNASE1L3,DNM2,DNMT3A,DNTT,DRD2,ARID3A,E2F3,E2F5,E2F6,EBF1,AGO3,EGF,ZNF367,NLRC3,NSMCE1,ZNF48,ELAVL4,ELF1,U2AF1L4,ABCA2,ELK3,TET3,ELK4,ENG,ERBB4,EREG,AKT1,ERCC4,ERG,ERN1,ESR1,ESRRB,ETS1,ETV4,ETV6,MECOM,EYA2,EYA3,FABP4,FANCA,PTK2B,JMJD1C,JAZF1,MTURN,FER,MAPK15,FHL2,IKZF3,ATF5,CPEB3,MLXIP,ZHX2,ZNF365,CARD8,SBNO2,RALY,MAPRE3,SIRT2,FOXI1,SAMD4A,CAND2,FOXS1,FOXO1,ERC1,ZNF423,TNRC6B,TAB2,FLI1,FLNA,LPIN1,PLCB1,CAMTA1,MGA,WWC1,SMG6,SIN3B,CUX2,FMR1,USP22,AFF2,KHNYN,CRTC1,MED13L,ZFPM2,SF3B3,SPIDR,PRAME,NUP62,MAFF,ALK,PRPF6,ZNF318,CNOT6L,FUS,ZNF718,PAN3,SCML4,MTO1,ZNF345,RCHY1,IFFO1,BOD1L1,SAMHD1,ZNF451,AUTS2,PRPF31,EPC2,ZBTB20,PHF19,SPAG8,GATA3,EHF,DAZAP1,GFI1,SNORD52,SNORD37,PELP1,SND1,FOXP1,SNX5,AGO2,GLI1,GLI3,GNAS,SLCO3A1,ENDOV,DTWD2,ZNF789,ZFP41,DCPS,RGCC,ZCCHC4,NR3C1,FHOD1,UHRF1,GTF2B,GTF2I,GTF3C1,TFPT,MDFIC,LMCD1,GZMA,H2AC8,HCK,HCLS1,HDAC1,NRG1,HIVEP1,HIVEP2,MNX1,HLX,HMGB1,HMGA1,HMOX1,HNF4A,HNRNPH1,APBB1,APBB2,HOXD3,PRMT2,HSF4,HSP90AA1,SNAI3,FOXN2,ICAM1,IRF8,TFAP2E,ZC3H12D,IFI16,SP110,IFNA2,SAMD7,MACC1,TBX10,CTU2,ZNF713,RBPJ,POLN,IKBKB,IL6,IL7R,INHBA,CXCL10,INSR,ITGA6,IRAK2,IRF1,IRF2,ISG20,AR,ITGB2,JARID2,JUN,JUND,TOPAZ1,ERCC6L2,AGRN,KIT,KMT5A,ZNF790,ZNF662,AFF3,RHOG,GDF6,LIG1,LIMS1,RHOH,MYO18A,LMO2,ARNTL,LYL1,MIR21,MIR27A,SMAD1,SMAD2,SMAD3,ARRB2,SMAD7,MAPT,MAX,MBNL1,MCM5,MCM6,MDM2,MECP2,MEF2C,MEIS1,MEIS2,MAP3K5,MEOX1,CIITA,MITF,MAP3K10,FOXO4,NR3C2,EIF2AK4,RNASEK,MUTYH,MYF5,ZFHX3,NAB1,ATM,RERE,NFATC1,NFATC2,NFIA,NFATC3,NFE2L2,NFIB,NFIC,NFIX,NFKBIA,NFKBIE,NGFR,NOP2,NOTCH1,NOTCH2,NOTCH3,NOTCH4,NTRK1,OAS2,OSM,OTX2,PRKN,PAX3,PAX7,PBX1,PBX2,PBX3,GLRX2,ZBTB7B,MRNIP,MRTO4,LEF1,ZNF219,ZNF771,ZBTB7A,TAOK3,UBR5,TEX264,CRLF3,PDE2A,POLK,REV1,SFMBT1,NELFCD,PDE8A,PPHLN1,IL23A,MED15,KLF13,CDK5RAP1,ENPP2,ENPP3,CPSF3,NLK,POLR3K,WWOX,KDM3B,PFDN5,CDK14,PIK3R2,PKHD1,PKP1,BCL11A,PML,PMS1,TRIM34,PCBP3,POLR2E,POMC,ATAD2B,MOV10L1,XRN1,RBM47,POU2F2,PPARD,PPARG,ZNF853,BCAS3,BCOR,CASZ1,CDKAL1,NSD3,ZSCAN32,EXD3,TESC,MED9,WDR70,DALRD3,DNAJC17,EXD2,RAVER2,NEIL3,YY1AP1,PPP3CA,LGR4,MAML3,RBM38,ZCCHC8,ZNF407,PRKACA,PRPF40A,IWS1,PKIB,PRKAR1A,CDK5RAP2,INTS9,PRKCA,PRKCB,LRIF1,PCID2,PRKCD,TRERF1,PRKCH,PKN1,ASH1L,PRKCQ,ZNF395,MAPK1,MAPK11,SMG9,MAPK10,MAP2K1,MAP2K3,PSMA1,ZC3HAV1,CELF4,PSMA6,PSMA7,ARNTL2,PSMB8,PSMB9,BBX,CCNL1,RARS2,BACH1,CAMK1D,LPAR5,PELI1,ZMIZ1,PTAFR,AICDA,TMIGD3,TENM2,GATAD2B,AHRR,ARID1B,MRTFB,ZNF608,RPTOR,ZNF398,TAOK1,ZNF319,MRTFA,EBF4,WDR48,FNIP2,USP36,ZBTB2,ZFAT,USP28,PHRF1,PTPN2,SFMBT2,GRHL3,PTPRC,PXN,NLRC4,OVOL2,ZNF462,KMT2C,DNASE2B,RAD51C,RAD51B,RAD51D,RAD52,RARA,RARB,RB1,HIVEP3,SIGIRR,RBMS1,RBMS2,RET,REV3L,RFC4,RFX3,MYG1,BACH2,RNF4,BCL7A,BCL9,RORC,RPA1,RPA3,RPS6KA1,RPS6KA3,RRM2,RXRB,ATXN1,PKNOX2,THADA,PRDM1,FAM111A,DMRTA2,PRDM16,NPAS3,RRAGC,NOD2,SET,SFRP1,SGK1,SMYD3,CRTC3,ISL2,BCL11B,SKI,KRI1,RRN3P2,SLC11A1,SMARCA2,HLTF,SMARCC1,SMARCD3,SNCA,SOX5,SPI1,SPP1,SRC,TRIM21,STAT3,STAT4,STAT5A,STAT5B,STK3,SUPT4H1,SYK,TACC1,TAF1,TAF10,TAF13,TARBP1,TBX1,TBX2,TBX6,TCEA3,SNORD17,TCF4,TCF7,TCF7L2,TCOF1,TMBIM6,NR2F2,TGFA,TGFB2,TGFBR1,TK1,TK2,TLE1,TLR4,TNF,TNFAIP3,TNFRSF1B,TRAF3,TRAF5,TRPS1,TSNAX,TTF1,C5AR1,TNFSF4,TNFRSF4,TXN,RFX8,UBC,UBE2D3,UBE2V2,VDR,VIM,WARS1,WAS,WNT5A,WT1,XRCC1,XRCC4,XRCC5,ZFP36,ZNF75D,ZNF148,TRIM26,ZNF217,PRDM2,LRP8,CSDE1,PAX8,BRPF1,USP7,CYREN,AHNAK,SECISBP2,IRX6,THOC6,TFEB,PAGR1,NAA16,SNRNP25,BEND5,TUT7,SMC6,PRKRIP1,TBL1XR1,THAP9,GEMIN7,CARF,SLTM,PRR5L,NANOG,TNIP3,WWC2,CSRNP3,PTGES2,ZC3H12A,CTC1,EPC1,SP6,CSRP3,AKNA,TSEN2,MLF2,EEPD1,SETD7,HMGA2,DPF3,CAMK2A,INTS14,TRIM8,CAMK2D,ELL,ZRSR2,USP9X,CAPN3,ARID1A,H4C9,PICALM,CARS1,TCF7L1,MXD3,H3C11,H4C13,TRAPPC9,ITCH,KLF16,FAM172A,WDR75,ARID5B,ASCC2,SLA2,ZNF541,WDR83,PYM1,ZNF414,NCK2,CARD11,MAML2,ABLIM2,LCOR,SPIRE2,HOPX,KDM2B,PPP1R9B,RIOX2,HAVCR2,PARP10,TOX2,FAM207A,EAF1,HELZ2,SCRT2,BHLHE40,ACTL6A,RUNX2,TNFSF11,NOP14,RUNX1,PLPP3,CBFA2T3,SKAP1,RNASET2,OASL,RUNX3,IL18RAP,CFLAR,HDAC3,KAT2B,BCL10,TRIM15,LIMD1,UBA3,BTAF1,ERI1,AIP,LDB2,SPOCD1,CREB3L1,NMI,L3MBTL4,CTDP1,SCAF11,MIDEAS,CD4,LRRFIP1,MTA2,MSC,UBE2L6,RPS6KA5,FANK1,WDR46,H2AW,ZNF276,HNRNPLL,SP140L,ACVRL1,CD28,ZNF101,LPXN,CD80,CD86,CDYL,TNFSF8,MED26,QKI,AIM2,CD38,BAG4,MACROH2A1,GTF2IRD1,BABAM2,CREB5,NFE2L3,NCOR2,LPIN2,DHX34,CD74,HDAC9,CD81,HDAC4,CTIF,ARHGEF11,TRIM14,ZEB2,ARNT2,USP3,NR1H4,CASP8AP2	GO:BP	Hypomethylated_DNAm_Sites
GO:0090305	nucleic acid phosphodiester bond hydrolysis	295	47	0.730220553	1	POLQ,POP4,TREX1,TOE1,PLD4,DIS3L2,CSTF3,DNASE1L1,DNASE1L3,AGO3,ERCC4,ERN1,SMG6,KHNYN,CNOT6L,PAN3,SAMHD1,SND1,AGO2,ENDOV,DCPS,HMGB1,ZC3H12D,IL6,ISG20,RNASEK,POLK,ENPP2,ENPP3,CPSF3,POLR3K,XRN1,EXD3,EXD2,DNASE2B,REV3L,RFC4,MYG1,RPA1,RPA3,KRI1,TSNAX,UBC,ZFP36,ZC3H12A,TSEN2,HELZ2,NOP14,RNASET2,ERI1	GO:BP	Hypomethylated_DNAm_Sites
GO:0090306	spindle assembly involved in meiosis	6	1	0.525638735	1	CCNB2	GO:BP	Hypomethylated_DNAm_Sites
GO:0090307	mitotic spindle assembly	65	9	0.83472793	1	RCC1,MISP,CCSAP,FLNA,CLASP1,LSM14A,KIFC1,KIF3B,ARHGEF10	GO:BP	Hypomethylated_DNAm_Sites
GO:0090308	regulation of DNA methylation-dependent heterochromatin assembly	14	2	0.737378849	1	PPHLN1,AICDA	GO:BP	Hypomethylated_DNAm_Sites
GO:0090309	positive regulation of DNA methylation-dependent heterochromatin assembly	11	1	0.887153445	1	PPHLN1	GO:BP	Hypomethylated_DNAm_Sites
GO:0090310	negative regulation of DNA methylation-dependent heterochromatin assembly	3	1	0.419539429	1	AICDA	GO:BP	Hypomethylated_DNAm_Sites
GO:0090311	regulation of protein deacetylation	43	7	0.851494644	1	LRRK2,SPRED2,MIR182,MAPT,ZBTB7B,SKI,CAMK2D	GO:BP	Hypomethylated_DNAm_Sites
GO:0090312	positive regulation of protein deacetylation	22	2	0.978076085	1	LRRK2,ZBTB7B	GO:BP	Hypomethylated_DNAm_Sites
GO:0090313	regulation of protein targeting to membrane	36	7	0.691317195	1	SLC51B,STOM,FYN,ANK3,ITGB2,MYO1C,PAK1	GO:BP	Hypomethylated_DNAm_Sites
GO:0090314	positive regulation of protein targeting to membrane	30	7	0.538359544	1	SLC51B,STOM,FYN,ANK3,ITGB2,MYO1C,PAK1	GO:BP	Hypomethylated_DNAm_Sites
GO:0090315	negative regulation of protein targeting to membrane	6	0	1	1		GO:BP	Hypomethylated_DNAm_Sites
GO:0090316	positive regulation of intracellular protein transport	176	42	0.29212048	1	ANP32B,SLC51B,PLK3,STOM,FLNA,PPP1R13B,FYN,BBC3,GLI3,ANK3,GZMB,HCLS1,ITGB2,SMAD3,MYO1C,PAK1,PCNT,UBR5,PIK3R2,LEPROT,BCAS3,FBXW7,PPP3CC,PRKACA,PRKCD,MAPK1,USP36,RAC2,BCL2,SORL1,TCF7L2,UBE2D3,YWHAE,RIPOR1,PRR5L,ZC3H12A,CASP8,HDAC3,HPS4,EDEM1,CD81,ATG13,CDC42	GO:BP	Hypomethylated_DNAm_Sites
GO:0090317	negative regulation of intracellular protein transport	41	7	0.648045866	1	LRRK2,ANGPT1,MDFIC,UBAC2,RANGAP1,TXN,UBE2G2,BAG4	GO:BP	Hypomethylated_DNAm_Sites
GO:0090320	regulation of chylomicron remnant clearance	1	0	1	1		GO:BP	Hypomethylated_DNAm_Sites
GO:0090321	positive regulation of chylomicron remnant clearance	1	0	1	1		GO:BP	Hypomethylated_DNAm_Sites
GO:0090322	regulation of superoxide metabolic process	31	9	0.179814545	1	GNAI2,ITGB2,MIR21,MAPT,NFE2L2,PRKCD,CLEC7A,SOD1,SYK	GO:BP	Hypomethylated_DNAm_Sites
GO:0090324	negative regulation of oxidative phosphorylation	7	1	0.738961549	1	SNCA,ACTN3	GO:BP	Hypomethylated_DNAm_Sites
GO:0090325	regulation of locomotion involved in locomotory behavior	4	1	0.551478203	1	DRD2	GO:BP	Hypomethylated_DNAm_Sites
GO:0090327	negative regulation of locomotion involved in locomotory behavior	2	0	1	1		GO:BP	Hypomethylated_DNAm_Sites
GO:0090329	regulation of DNA-dependent DNA replication	47	6	0.900332521	1	ATG7,E2F7,DACH1,NUGGC,AICDA,RFC4	GO:BP	Hypomethylated_DNAm_Sites
GO:0090335	regulation of brown fat cell differentiation	22	3	0.915688831	1	DUSP10,FFAR4,ZBTB7B	GO:BP	Hypomethylated_DNAm_Sites
GO:0090336	positive regulation of brown fat cell differentiation	16	2	0.885495944	1	FFAR4,ZBTB7B	GO:BP	Hypomethylated_DNAm_Sites
GO:0090340	positive regulation of secretion of lysosomal enzymes	1	0	1	1		GO:BP	Hypomethylated_DNAm_Sites
GO:0090341	negative regulation of secretion of lysosomal enzymes	1	0	1	1		GO:BP	Hypomethylated_DNAm_Sites
GO:0090342	regulation of cell aging	60	8	0.930290545	1	CDK6,CGAS,VASH1,HMGA1,ARNTL,MIR21,B2M,HMGA2,YPEL3	GO:BP	Hypomethylated_DNAm_Sites
GO:0090343	positive regulation of cell aging	23	5	0.255347993	1	CGAS,HMGA1,MIR21,B2M,HMGA2,YPEL3	GO:BP	Hypomethylated_DNAm_Sites
GO:0090344	negative regulation of cell aging	28	2	0.992772972	1	CDK6,HMGA2	GO:BP	Hypomethylated_DNAm_Sites
GO:0090345	cellular organohalogen metabolic process	2	0	1	1		GO:BP	Hypomethylated_DNAm_Sites
GO:0090346	cellular organofluorine metabolic process	2	0	1	1		GO:BP	Hypomethylated_DNAm_Sites
GO:0090347	regulation of cellular organohalogen metabolic process	1	0	1	1		GO:BP	Hypomethylated_DNAm_Sites
GO:0090348	regulation of cellular organofluorine metabolic process	1	0	1	1		GO:BP	Hypomethylated_DNAm_Sites
GO:0090349	negative regulation of cellular organohalogen metabolic process	1	0	1	1		GO:BP	Hypomethylated_DNAm_Sites
GO:0090350	negative regulation of cellular organofluorine metabolic process	1	0	1	1		GO:BP	Hypomethylated_DNAm_Sites
GO:0090357	regulation of tryptophan metabolic process	1	0	1	1		GO:BP	Hypomethylated_DNAm_Sites
GO:0090360	platelet-derived growth factor production	3	1	0.522993477	1	NDRG2	GO:BP	Hypomethylated_DNAm_Sites
GO:0090361	regulation of platelet-derived growth factor production	3	1	0.522993477	1	NDRG2	GO:BP	Hypomethylated_DNAm_Sites
GO:0090362	positive regulation of platelet-derived growth factor production	2	0	1	1		GO:BP	Hypomethylated_DNAm_Sites
GO:0090365	regulation of mRNA modification	2	1	0.187474015	1	BAG4	GO:BP	Hypomethylated_DNAm_Sites
GO:0090366	positive regulation of mRNA modification	1	0	1	1		GO:BP	Hypomethylated_DNAm_Sites
GO:0090370	negative regulation of cholesterol efflux	18	3	0.34080717	1	EGF,ABCA2,MIR27A	GO:BP	Hypomethylated_DNAm_Sites
GO:0090381	regulation of heart induction	5	1	0.731632194	1	WNT5A	GO:BP	Hypomethylated_DNAm_Sites
GO:0090383	phagosome acidification	28	8	0.144845186	1	ATP6V0A4,ATP6V1H,ATP6V1B2,ATP6V0A1,RAB20,SLAMF8,RAB7A,ATP6V0D1	GO:BP	Hypomethylated_DNAm_Sites
GO:0090384	phagosome-lysosome docking	1	0	1	1	CLN3	GO:BP	Hypomethylated_DNAm_Sites
GO:0090385	phagosome-lysosome fusion	10	4	0.175551291	1	CLN3,PLA2G5,RAB20,RAB7A,SPG11	GO:BP	Hypomethylated_DNAm_Sites
GO:0090386	phagosome maturation involved in apoptotic cell clearance	2	1	0.368449735	1	SPG11	GO:BP	Hypomethylated_DNAm_Sites
GO:0090387	phagolysosome assembly involved in apoptotic cell clearance	2	1	0.368449735	1	SPG11	GO:BP	Hypomethylated_DNAm_Sites
GO:0090389	phagosome-lysosome fusion involved in apoptotic cell clearance	1	1	0.246591587	1	SPG11	GO:BP	Hypomethylated_DNAm_Sites
GO:0090394	negative regulation of excitatory postsynaptic potential	11	3	0.360125771	1	LRRK2,CELF4,MTMR2	GO:BP	Hypomethylated_DNAm_Sites
GO:0090398	cellular senescence	77	13	0.780529151	1	CDK6,CGAS,VASH1,HMGA1,ARNTL,PML,PRKCD,MAP2K1,B2M,SPI1,TBX2,SMC6,HMGA2,YPEL3	GO:BP	Hypomethylated_DNAm_Sites
GO:0090399	replicative senescence	17	3	0.680667621	1	MIR21,ATM,CTC1	GO:BP	Hypomethylated_DNAm_Sites
GO:0090400	stress-induced premature senescence	8	1	0.881355115	1	ARNTL	GO:BP	Hypomethylated_DNAm_Sites
GO:0090403	oxidative stress-induced premature senescence	4	1	0.70141786	1	ARNTL	GO:BP	Hypomethylated_DNAm_Sites
GO:0090407	organophosphate biosynthetic process	578	112	0.75356214	1	ADA,CDS1,PEMT,ADCY3,ADCY5,ADCY7,ACOT7,ADCY9,CLN3,AK7,AFMID,GPAT4,SAMD8,CSNK2B,PIK3R6,MBOAT1,DGKH,DCK,IDO2,FCSK,ACSF3,ABCA2,LIPH,AK4,ACSL1,ACSL3,PTK2B,LPIN1,DIP2A,PIP5K1C,PIK3R5,SGMS1,AK5,AMPD3,GPD1,GUCY2C,NME7,GUCY2D,HRH1,SLC35B2,NMNAT3,IDO1,INPP4A,INPP5D,ITPKB,ACLY,ATM,NOS3,P2RY6,PCYT1A,PRKAG2,PIGT,ATP5MC2,ACSL5,CD244,ATP5MC3,PFAS,PIK3CD,PIK3CG,PIK3R2,PI4KB,PIP4K2A,PKM,PLA2G4A,PLA2G5,PLCG2,PLD1,PLEK,MTMR12,PPARD,ELOVL2,LPCAT2,VAC14,ACSS2,MAPK1,AGPAT3,PTAFR,PLEKHA4,ELOVL5,RRM2,ELOVL1,NADK,SNCA,TAFAZZIN,TK1,TK2,UPP1,LPCAT1,ELOVL7,DDHD1,ACSBG2,CAPN2,PITPNM3,PIP5K1B,PLA2G6,PARP10,SERAC1,DGKZ,DGKE,DGKD,KMO,PDXK,CDS2,INPP4B,SYNJ2,CPNE3,MTMR3,MTMR2,PCYT1B,PGS1,SPTLC2,ATP5MF,LPIN2,NR1H4	GO:BP	Hypomethylated_DNAm_Sites
GO:0090409	malonyl-CoA synthetase activity	1	1	0.374998967	1	ACSF3	GO:MF	Hypomethylated_DNAm_Sites
GO:0090410	malonate catabolic process	1	1	0.374998967	1	ACSF3	GO:BP	Hypomethylated_DNAm_Sites
GO:0090416	nicotinate transmembrane transporter activity	1	0	1	1		GO:MF	Hypomethylated_DNAm_Sites
GO:0090420	naphthalene-containing compound metabolic process	2	0	1	1		GO:BP	Hypomethylated_DNAm_Sites
GO:0090422	thiamine pyrophosphate transmembrane transporter activity	2	0	1	1		GO:MF	Hypomethylated_DNAm_Sites
GO:0090425	acinar cell differentiation	1	0	1	1		GO:BP	Hypomethylated_DNAm_Sites
GO:0090427	activation of meiosis	4	1	0.715268498	1	PLCB1	GO:BP	Hypomethylated_DNAm_Sites
GO:0090433	palmitoyl-CoA ligase activity	1	0	1	1		GO:MF	Hypomethylated_DNAm_Sites
GO:0090434	oleoyl-CoA ligase activity	3	1	0.609502824	1	ACSL1	GO:MF	Hypomethylated_DNAm_Sites
GO:0090435	protein localization to nuclear envelope	7	1	0.720380012	1	OSBPL8	GO:BP	Hypomethylated_DNAm_Sites
GO:0090443	FAR/SIN/STRIPAK complex	4	0	1	1		GO:CC	Hypomethylated_DNAm_Sites
GO:0090461	glutamate homeostasis	5	1	0.690627174	1	KCTD7	GO:BP	Hypomethylated_DNAm_Sites
GO:0090472	dibasic protein processing	1	1	0.323093162	1	FURIN	GO:BP	Hypomethylated_DNAm_Sites
GO:0090480	purine nucleotide-sugar transmembrane transport	1	0	1	1		GO:BP	Hypomethylated_DNAm_Sites
GO:0090481	pyrimidine nucleotide-sugar transmembrane transport	11	0	1	1		GO:BP	Hypomethylated_DNAm_Sites
GO:0090482	vitamin transmembrane transporter activity	29	6	0.544225475	1	SLC2A6,SLC46A1,ABCC1,SLC2A1,SLC19A1,SLC25A32	GO:MF	Hypomethylated_DNAm_Sites
GO:0090486	small RNA 2'-O-methyltransferase	1	1	0.151214212	1	HENMT1	GO:MF	Hypomethylated_DNAm_Sites
GO:0090493	catecholamine uptake	18	6	0.186573244	1	DRD2,MAPK15,PRKN,ACTB,SLC22A2,SNCA	GO:BP	Hypomethylated_DNAm_Sites
GO:0090494	dopamine uptake	17	5	0.330406183	1	DRD2,MAPK15,PRKN,SLC22A2,SNCA	GO:BP	Hypomethylated_DNAm_Sites
GO:0090497	mesenchymal cell migration	2	0	1	1		GO:BP	Hypomethylated_DNAm_Sites
GO:0090498	extrinsic component of Golgi membrane	4	1	0.631709281	1	GOLGA3	GO:CC	Hypomethylated_DNAm_Sites
GO:0090500	endocardial cushion to mesenchymal transition	4	0	1	1		GO:BP	Hypomethylated_DNAm_Sites
GO:0090501	RNA phosphodiester bond hydrolysis	155	27	0.445940724	1	POP4,TOE1,DIS3L2,CSTF3,AGO3,ERN1,SMG6,KHNYN,CNOT6L,PAN3,SAMHD1,SND1,AGO2,ENDOV,DCPS,ZC3H12D,ISG20,RNASEK,CPSF3,POLR3K,XRN1,EXD2,KRI1,TSNAX,ZC3H12A,TSEN2,HELZ2,NOP14,RNASET2,ERI1	GO:BP	Hypomethylated_DNAm_Sites
GO:0090502	RNA phosphodiester bond hydrolysis, endonucleolytic	78	15	0.326671123	1	POP4,AGO3,ERN1,SMG6,KHNYN,SND1,AGO2,ENDOV,ZC3H12D,RNASEK,CPSF3,KRI1,TSNAX,ZC3H12A,TSEN2,NOP14,RNASET2	GO:BP	Hypomethylated_DNAm_Sites
GO:0090503	RNA phosphodiester bond hydrolysis, exonucleolytic	43	9	0.450978441	1	TOE1,DIS3L2,CNOT6L,PAN3,DCPS,ISG20,XRN1,EXD2,ZC3H12A,ERI1	GO:BP	Hypomethylated_DNAm_Sites
GO:0090504	epiboly	35	10	0.399644251	1	PDPN,HBEGF,FLNA,CLASP1,ITGA5,MRTFA,ADAM17,ARHGAP24,PHLDB2,ACVRL1,CD44	GO:BP	Hypomethylated_DNAm_Sites
GO:0090505	epiboly involved in wound healing	34	10	0.349753172	1	PDPN,HBEGF,FLNA,CLASP1,ITGA5,MRTFA,ADAM17,ARHGAP24,PHLDB2,ACVRL1,CD44	GO:BP	Hypomethylated_DNAm_Sites
GO:0090520	sphingolipid mediated signaling pathway	16	4	0.374333788	1	SPNS2,AKT1,PIK3CG,S1PR4	GO:BP	Hypomethylated_DNAm_Sites
GO:0090521	glomerular visceral epithelial cell migration	6	0	1	1		GO:BP	Hypomethylated_DNAm_Sites
GO:0090522	vesicle tethering involved in exocytosis	1	0	1	1		GO:BP	Hypomethylated_DNAm_Sites
GO:0090529	cell septum assembly	1	0	1	1		GO:BP	Hypomethylated_DNAm_Sites
GO:0090533	cation-transporting ATPase complex	6	1	0.721049877	1	ATP12A	GO:CC	Hypomethylated_DNAm_Sites
GO:0090534	calcium ion-transporting ATPase complex	1	0	1	1		GO:CC	Hypomethylated_DNAm_Sites
GO:0090537	CERF complex	2	0	1	1		GO:CC	Hypomethylated_DNAm_Sites
GO:0090541	MIT domain binding	2	0	1	1		GO:MF	Hypomethylated_DNAm_Sites
GO:0090543	Flemming body	34	10	0.227313255	1	CELF2,CNTRL,AGAP2,NUP62,CHAMP1,DCDC1,IL16,ARF6,MICAL3,RALA,USP3	GO:CC	Hypomethylated_DNAm_Sites
GO:0090545	CHD-type complex	15	4	0.586940751	1	HDAC1,ZBTB7A,GATAD2B,MTA2	GO:CC	Hypomethylated_DNAm_Sites
GO:0090554	phosphatidylcholine floppase activity	5	2	0.47100119	1	ABCB1,ABCG1	GO:MF	Hypomethylated_DNAm_Sites
GO:0090555	phosphatidylethanolamine flippase activity	6	2	0.560146633	1	ABCA4,ABCB1	GO:MF	Hypomethylated_DNAm_Sites
GO:0090556	phosphatidylserine floppase activity	2	0	1	1		GO:MF	Hypomethylated_DNAm_Sites
GO:0090559	regulation of membrane permeability	90	21	0.208447644	1	BCL2L11,NAIF1,EYA2,PPP1R13B,BBC3,BLOC1S2,GZMB,HK2,MIR142,PPP3CC,LAPTM4B,BAK1,BCL2,BCL2L1,SPG7,YWHAE,LAPTM5,CAMK2A,CASP8,STPG1,TJP2	GO:BP	Hypomethylated_DNAm_Sites
GO:0090560	2-(3-amino-3-carboxypropyl)histidine synthase activity	1	1	0.132580167	1	DPH2	GO:MF	Hypomethylated_DNAm_Sites
GO:0090571	RNA polymerase II transcription repressor complex	6	0	1	1		GO:CC	Hypomethylated_DNAm_Sites
GO:0090575	RNA polymerase II transcription regulator complex	166	38	0.34468105	1	CREB1,ATF6B,CREM,E2F7,CTNNB1,E2F3,E2F5,E2F6,GTF2B,HMGA1,JUN,JUND,SMAD1,SMAD2,SMAD3,SMAD7,MAX,MYF5,PBX1,LEF1,WWOX,PPARG,RB1,BCL9,RXRB,STAT3,TAF1,TAF10,TAF13,TCF4,TCF7,TCF7L2,TLE1,VDR,TCF7L1,ASCC2,RUNX1,RUNX3,MED26	GO:CC	Hypomethylated_DNAm_Sites
GO:0090576	RNA polymerase III transcription regulator complex	9	1	0.870147791	1	GTF3C1	GO:CC	Hypomethylated_DNAm_Sites
GO:0090579	dsDNA loop formation	5	0	1	1		GO:BP	Hypomethylated_DNAm_Sites
GO:0090596	sensory organ morphogenesis	243	44	0.978904021	1	SIX2,GJB6,FRS2,TRIOBP,OSR2,TTC39C,COL2A1,MYO3B,EPHB2,SDK1,ZHX2,FOXI1,OBSL1,CRB1,WHRN,GATA3,GLI3,CRB2,HDAC1,MEIS1,NF1,NOTCH2,NTRK2,SOBP,TENM3,MAPK1,CABP4,BAK1,GRHL3,RARB,BCL2,RS1,SKI,SOD1,STAT3,TBX1,TBX2,CLRN1,WNT5A,PAX8,BCAR3,MEGF11,KDM2B,NTN1,RIPOR2	GO:BP	Hypomethylated_DNAm_Sites
GO:0090598	male anatomical structure morphogenesis	4	1	0.519594145	1	AR	GO:BP	Hypomethylated_DNAm_Sites
GO:0090599	alpha-glucosidase activity	5	0	1	1		GO:MF	Hypomethylated_DNAm_Sites
GO:0090600	alpha-1,3-glucosidase activity	1	0	1	1		GO:MF	Hypomethylated_DNAm_Sites
GO:0090611	ubiquitin-independent protein catabolic process via the multivesicular body sorting pathway	5	0	1	1		GO:BP	Hypomethylated_DNAm_Sites
GO:0090615	mitochondrial mRNA processing	2	0	1	1		GO:BP	Hypomethylated_DNAm_Sites
GO:0090616	mitochondrial mRNA 3'-end processing	1	0	1	1		GO:BP	Hypomethylated_DNAm_Sites
GO:0090618	DNA clamp unloading	2	0	1	1		GO:BP	Hypomethylated_DNAm_Sites
GO:0090619	meiotic spindle pole	2	1	0.269346569	1	CNTRL	GO:CC	Hypomethylated_DNAm_Sites
GO:0090625	mRNA cleavage involved in gene silencing by siRNA	1	1	0.376040941	1	AGO2	GO:BP	Hypomethylated_DNAm_Sites
GO:0090634	microglial cell mediated cytotoxicity	3	1	0.350684211	1	STAP1	GO:BP	Hypomethylated_DNAm_Sites
GO:0090646	mitochondrial tRNA processing	13	2	0.592607332	1	MTO1,CDK5RAP1	GO:BP	Hypomethylated_DNAm_Sites
GO:0090647	modulation of age-related behavioral decline	9	2	0.623151274	1	B2M,PICALM	GO:BP	Hypomethylated_DNAm_Sites
GO:0090648	response to environmental enrichment	1	1	0.374289214	1	ALK	GO:BP	Hypomethylated_DNAm_Sites
GO:0090649	response to oxygen-glucose deprivation	8	2	0.429901719	1	AQP3,CBL	GO:BP	Hypomethylated_DNAm_Sites
GO:0090650	cellular response to oxygen-glucose deprivation	6	2	0.242817696	1	AQP3,CBL	GO:BP	Hypomethylated_DNAm_Sites
GO:0090651	apical cytoplasm	3	2	0.18820554	1	SNX10,MYO7B	GO:CC	Hypomethylated_DNAm_Sites
GO:0090656	t-circle formation	13	1	0.969904417	1	XRCC5	GO:BP	Hypomethylated_DNAm_Sites
GO:0090657	telomeric loop disassembly	9	0	1	1		GO:BP	Hypomethylated_DNAm_Sites
GO:0090658	cone matrix sheath	1	0	1	1		GO:CC	Hypomethylated_DNAm_Sites
GO:0090660	cerebrospinal fluid circulation	10	1	0.914176426	1	CFAP43,ODAD4	GO:BP	Hypomethylated_DNAm_Sites
GO:0090661	box H/ACA telomerase RNP complex	5	0	1	1		GO:CC	Hypomethylated_DNAm_Sites
GO:0090663	galanin-activated signaling pathway	2	0	1	1		GO:BP	Hypomethylated_DNAm_Sites
GO:0090665	glycoprotein complex	19	4	0.749123893	1	SNTG1,SNTG2,SNTA1,UTRN	GO:CC	Hypomethylated_DNAm_Sites
GO:0090666	scaRNA localization to Cajal body	5	0	1	1		GO:BP	Hypomethylated_DNAm_Sites
GO:0090667	cell chemotaxis to vascular endothelial growth factor	3	0	1	1		GO:BP	Hypomethylated_DNAm_Sites
GO:0090668	endothelial cell chemotaxis to vascular endothelial growth factor	3	0	1	1		GO:BP	Hypomethylated_DNAm_Sites
GO:0090669	telomerase RNA stabilization	4	0	1	1		GO:BP	Hypomethylated_DNAm_Sites
GO:0090670	RNA localization to Cajal body	19	0	1	1		GO:BP	Hypomethylated_DNAm_Sites
GO:0090671	telomerase RNA localization to Cajal body	19	0	1	1		GO:BP	Hypomethylated_DNAm_Sites
GO:0090672	telomerase RNA localization	19	0	1	1		GO:BP	Hypomethylated_DNAm_Sites
GO:0090673	endothelial cell-matrix adhesion	8	1	0.771586685	1	RIN2	GO:BP	Hypomethylated_DNAm_Sites
GO:0090674	endothelial cell-matrix adhesion via fibronectin	7	1	0.648969994	1	RIN2	GO:BP	Hypomethylated_DNAm_Sites
GO:0090675	intermicrovillar adhesion	2	1	0.487252707	1	CDHR2	GO:BP	Hypomethylated_DNAm_Sites
GO:0090676	calcium ion transmembrane transport via low voltage-gated calcium channel	1	0	1	1		GO:BP	Hypomethylated_DNAm_Sites
GO:0090677	reversible differentiation	12	1	0.856572476	1	MIR182	GO:BP	Hypomethylated_DNAm_Sites
GO:0090678	cell dedifferentiation involved in phenotypic switching	6	1	0.601781636	1	MIR182	GO:BP	Hypomethylated_DNAm_Sites
GO:0090679	cell differentiation involved in phenotypic switching	5	0	1	1		GO:BP	Hypomethylated_DNAm_Sites
GO:0090685	RNA localization to nucleus	19	0	1	1		GO:BP	Hypomethylated_DNAm_Sites
GO:0090694	Scc2-Scc4 cohesin loading complex	2	0	1	1		GO:CC	Hypomethylated_DNAm_Sites
GO:0090716	adaptive immune memory response	2	1	0.435342549	1	CD81	GO:BP	Hypomethylated_DNAm_Sites
GO:0090720	primary adaptive immune response	1	1	0.373392084	1	BACH2	GO:BP	Hypomethylated_DNAm_Sites
GO:0090721	primary adaptive immune response involving T cells and B cells	1	1	0.373392084	1	BACH2	GO:BP	Hypomethylated_DNAm_Sites
GO:0090722	receptor-receptor interaction	4	0	1	1		GO:MF	Hypomethylated_DNAm_Sites
GO:0090725	peripheral region of growth cone	2	1	0.444016448	1	CYFIP1	GO:CC	Hypomethylated_DNAm_Sites
GO:0090730	Las1 complex	1	0	1	1		GO:CC	Hypomethylated_DNAm_Sites
GO:0090731	cellular response to very-low-density lipoprotein particle stimulus	1	0	1	1		GO:BP	Hypomethylated_DNAm_Sites
GO:0090734	site of DNA damage	90	16	0.486796738	1	ACTR3,ACTR2,CGAS,RNF168,IFFO1,SAMHD1,ZBTB7A,POLK,WDR70,EXD2,RPA1,RPA3,WAS,XRCC4,XRCC5,SMC6	GO:CC	Hypomethylated_DNAm_Sites
GO:0090735	DNA repair complex assembly	4	2	0.139095327	1	RAD51C,RAD52	GO:BP	Hypomethylated_DNAm_Sites
GO:0090737	telomere maintenance via telomere trimming	13	1	0.969904417	1	XRCC5	GO:BP	Hypomethylated_DNAm_Sites
GO:0090741	pigment granule membrane	14	5	0.160896008	1	RAB32,SLC45A2,RAB27A,TYRP1,RAB7A	GO:CC	Hypomethylated_DNAm_Sites
GO:0095500	acetylcholine receptor signaling pathway	27	8	0.281562018	1	CHRM3,GRK2,PLCB1,GNA11,GNAI2,GNB1,AGRN,OPRM1,RGS10	GO:BP	Hypomethylated_DNAm_Sites
GO:0097001	ceramide binding	19	5	0.214552499	1	MAG,PLA2G4A,LAPTM4B,PSAP,RTN4R	GO:MF	Hypomethylated_DNAm_Sites
GO:0097003	adipokinetic hormone receptor activity	2	0	1	1		GO:MF	Hypomethylated_DNAm_Sites
GO:0097006	regulation of plasma lipoprotein particle levels	101	22	0.143150342	1	CETP,EHD1,CSK,AGTR1,ACSL3,GPLD1,ANXA2,HMOX1,APOC2,LDLR,LIPC,MIR27A,MSR1,NPC1,PLA2G5,PRKACA,APOBR,NCEH1,CUBN,SOAT2,ABCG1,NR1H4	GO:BP	Hypomethylated_DNAm_Sites
GO:0097009	energy homeostasis	35	6	0.875929828	1	FOXO1,CRTC1,ALK,LEPR,CRTC3,STAT3,SGIP1	GO:BP	Hypomethylated_DNAm_Sites
GO:0097010	eukaryotic translation initiation factor 4F complex assembly	3	0	1	1		GO:BP	Hypomethylated_DNAm_Sites
GO:0097013	phagocytic vesicle lumen	4	0	1	1		GO:CC	Hypomethylated_DNAm_Sites
GO:0097014	ciliary plasm	130	27	0.616127246	1	ATG7,SEPTIN9,CCSAP,DNAH14,DNAH2,TTLL8,DNAH8,SPAG17,CFAP61,TTLL3,TRAF3IP1,GAS8,GLI1,GLI3,DYNLT4,CFAP100,DNAJB13,CFAP46,PRKACA,PRKAR1A,KIF17,DNAI2,CFAP43,ODAD4,DNAL1,CCDC65,DNAH11,IFT140	GO:CC	Hypomethylated_DNAm_Sites
GO:0097016	L27 domain binding	4	1	0.605236211	1	LIN7A	GO:MF	Hypomethylated_DNAm_Sites
GO:0097017	renal protein absorption	2	1	0.397992059	1	GSN	GO:BP	Hypomethylated_DNAm_Sites
GO:0097018	renal albumin absorption	1	0	1	1		GO:BP	Hypomethylated_DNAm_Sites
GO:0097020	COPII receptor activity	1	0	1	1		GO:MF	Hypomethylated_DNAm_Sites
GO:0097022	lymphocyte migration into lymph node	2	1	0.415352508	1	CCR7	GO:BP	Hypomethylated_DNAm_Sites
GO:0097025	MPP7-DLG1-LIN7 complex	5	1	0.728513695	1	LIN7A	GO:CC	Hypomethylated_DNAm_Sites
GO:0097027	ubiquitin-protein transferase activator activity	9	1	0.902332717	1	FBXW7	GO:MF	Hypomethylated_DNAm_Sites
GO:0097035	regulation of membrane lipid distribution	56	15	0.354837231	1	ATP9A,ANO6,ABCA2,ATP10B,ABCA4,XKR6,KCNN4,ABCC1,P2RX7,ABCB1,PRKCD,ATP10A,ARV1,ATP8B4,RFT1,ABCG1	GO:BP	Hypomethylated_DNAm_Sites
GO:0097036	regulation of plasma membrane sterol distribution	1	0	1	1	ARV1	GO:BP	Hypomethylated_DNAm_Sites
GO:0097037	heme export	3	1	0.454449713	1	FLVCR2	GO:BP	Hypomethylated_DNAm_Sites
GO:0097038	perinuclear endoplasmic reticulum	20	5	0.55972982	1	SYT6,CYBB,FYN,OSBPL3,CAPN2	GO:CC	Hypomethylated_DNAm_Sites
GO:0097039	protein linear polyubiquitination	5	1	0.715283139	1	PRKN	GO:BP	Hypomethylated_DNAm_Sites
GO:0097045	phosphatidylserine exposure on blood platelet	1	1	0.343198319	1	ANO6	GO:BP	Hypomethylated_DNAm_Sites
GO:0097049	motor neuron apoptotic process	9	1	0.893956176	1	ADARB1	GO:BP	Hypomethylated_DNAm_Sites
GO:0097050	type B pancreatic cell apoptotic process	10	3	0.473959238	1	IL6,RYR2,TCF7L2	GO:BP	Hypomethylated_DNAm_Sites
GO:0097051	establishment of protein localization to endoplasmic reticulum membrane	3	0	1	1		GO:BP	Hypomethylated_DNAm_Sites
GO:0097052	L-kynurenine metabolic process	7	1	0.693075962	1	KMO,KYAT1	GO:BP	Hypomethylated_DNAm_Sites
GO:0097053	L-kynurenine catabolic process	3	0	1	1	KYAT1	GO:BP	Hypomethylated_DNAm_Sites
GO:0097055	agmatine biosynthetic process	2	0	1	1		GO:BP	Hypomethylated_DNAm_Sites
GO:0097056	selenocysteinyl-tRNA(Sec) biosynthetic process	4	0	1	1		GO:BP	Hypomethylated_DNAm_Sites
GO:0097057	TRAF2-GSTP1 complex	2	0	1	1		GO:CC	Hypomethylated_DNAm_Sites
GO:0097058	CRLF-CLCF1 complex	2	0	1	1		GO:CC	Hypomethylated_DNAm_Sites
GO:0097059	CNTFR-CLCF1 complex	2	0	1	1		GO:CC	Hypomethylated_DNAm_Sites
GO:0097060	synaptic membrane	367	80	0.900633106	1	AKAP9,CACNG2,PTPRT,LZTS1,CHRM3,CHRNA1,CHRND,CHRNG,IL31RA,ADORA2A,GSG1L,SYT6,CNIH3,TAMALIN,DNM2,DRD2,EFNB2,EPHA4,EPHB2,STX2,ERBB4,ZNRF2,CLSTN1,RPH3A,SHANK2,FAIM2,ERC1,FMR1,SYNE1,GABRR2,ERC2,NPTN,ANK1,ANK2,ANK3,GRIA4,GRID2,GRIK4,GRIN2A,GRIN2B,LRRTM1,KCNA2,KCNA3,KCNMA1,SHISA6,SHC4,ARRB2,MUSK,MX1,MX2,OPRM1,PALM,PDE2A,TENM2,LRFN2,SORCS2,NLGN2,DENND1A,PTPRS,CLSTN2,SLC1A2,SLC6A4,SNTA1,STX1A,CNTN2,TIAM1,UTRN,DAGLA,CACNA1C,LRFN4,PICALM,PPP1R9B,IGSF21,CNTNAP1,STX11,RGS9,LIN7A,MTMR2,CHRNA6,SLC16A3,DGKI,SLC4A8	GO:CC	Hypomethylated_DNAm_Sites
GO:0097061	dendritic spine organization	81	26	0.170571952	1	ACTR2,LRRK2,CTNND2,EPHA4,EPHB1,EPHB2,ZNF365,SHANK2,DIP2A,CUX2,FYN,TANC2,GRIN2B,EEF2K,INSR,DOCK10,LGMN,TIAM1,LRP8,SRCIN1,CAMK2B,TANC1,MTMR2,KALRN,ARHGAP44,CDC42	GO:BP	Hypomethylated_DNAm_Sites
GO:0097062	dendritic spine maintenance	19	5	0.498744259	1	FYN,GRIN2B,INSR,TANC1,MTMR2	GO:BP	Hypomethylated_DNAm_Sites
GO:0097064	ncRNA export from nucleus	38	5	0.787895399	1	NUP210,NUP160,NUP62,NUP43,NDC1,NUP93	GO:BP	Hypomethylated_DNAm_Sites
GO:0097066	response to thyroid hormone	23	6	0.254010739	1	CTSB,CTSH,KIT,LMO2,CAB39,SLC34A1	GO:BP	Hypomethylated_DNAm_Sites
GO:0097067	cellular response to thyroid hormone stimulus	16	4	0.331454185	1	CTSB,CTSH,KIT,LMO2	GO:BP	Hypomethylated_DNAm_Sites
GO:0097068	response to thyroxine	3	0	1	1		GO:BP	Hypomethylated_DNAm_Sites
GO:0097069	cellular response to thyroxine stimulus	1	0	1	1		GO:BP	Hypomethylated_DNAm_Sites
GO:0097070	ductus arteriosus closure	5	1	0.771728781	1	HPGD	GO:BP	Hypomethylated_DNAm_Sites
GO:0097079	selenite:proton symporter activity	1	0	1	1		GO:MF	Hypomethylated_DNAm_Sites
GO:0097080	plasma membrane selenite transport	1	0	1	1		GO:BP	Hypomethylated_DNAm_Sites
GO:0097084	vascular associated smooth muscle cell development	10	3	0.383312828	1	RAMP2,ADM,ENG,NOTCH1	GO:BP	Hypomethylated_DNAm_Sites
GO:0097086	amniotic stem cell differentiation	1	0	1	1		GO:BP	Hypomethylated_DNAm_Sites
GO:0097087	interleukin-17A production	1	0	1	1		GO:BP	Hypomethylated_DNAm_Sites
GO:0097089	methyl-branched fatty acid metabolic process	3	0	1	1		GO:BP	Hypomethylated_DNAm_Sites
GO:0097090	presynaptic membrane organization	11	2	0.741906783	1	NLGN2,CNTN2	GO:BP	Hypomethylated_DNAm_Sites
GO:0097091	synaptic vesicle clustering	13	4	0.543773438	1	NLGN2,SYN2,SYN3,BRSK1	GO:BP	Hypomethylated_DNAm_Sites
GO:0097094	craniofacial suture morphogenesis	17	2	0.9179871	1	FOXN3,GLI3	GO:BP	Hypomethylated_DNAm_Sites
GO:0097100	supercoiled DNA binding	5	1	0.623642732	1	HMGB1	GO:MF	Hypomethylated_DNAm_Sites
GO:0097101	blood vessel endothelial cell fate specification	3	2	0.250658016	1	RBPJ,NRP1	GO:BP	Hypomethylated_DNAm_Sites
GO:0097102	endothelial tip cell fate specification	2	1	0.540522218	1	NRP1	GO:BP	Hypomethylated_DNAm_Sites
GO:0097104	postsynaptic membrane assembly	11	3	0.543355595	1	EPHB2,NLGN2,NRXN2	GO:BP	Hypomethylated_DNAm_Sites
GO:0097105	presynaptic membrane assembly	10	1	0.90889818	1	NLGN2	GO:BP	Hypomethylated_DNAm_Sites
GO:0097106	postsynaptic density organization	29	9	0.34608675	1	SHANK2,GRID2,LRRTM1,ARF6,NLGN2,PTPRS,TMEM108,LRFN4,ZDHHC12,NRXN2	GO:BP	Hypomethylated_DNAm_Sites
GO:0097107	postsynaptic density assembly	18	7	0.182363784	1	SHANK2,GRID2,LRRTM1,NLGN2,PTPRS,LRFN4,ZDHHC12,NRXN2	GO:BP	Hypomethylated_DNAm_Sites
GO:0097108	hedgehog family protein binding	3	0	1	1		GO:MF	Hypomethylated_DNAm_Sites
GO:0097109	neuroligin family protein binding	5	3	0.266111536	1	SNTG2,NRXN3,NRXN2	GO:MF	Hypomethylated_DNAm_Sites
GO:0097110	scaffold protein binding	58	17	0.271018026	1	ADCY5,CIT,KIF1B,GRID2,HSP90AA1,IKBKB,ITPR2,KCNQ1,PDE4D,TREM1,MAP2K1,SRC,TCOF1,VIM,YWHAE,CASP8,NCK2	GO:MF	Hypomethylated_DNAm_Sites
GO:0097111	endoplasmic reticulum-Golgi intermediate compartment organization	2	0	1	1		GO:BP	Hypomethylated_DNAm_Sites
GO:0097112	gamma-aminobutyric acid receptor clustering	4	0	1	1		GO:BP	Hypomethylated_DNAm_Sites
GO:0097113	AMPA glutamate receptor clustering	9	2	0.728385048	1	SHISA6,SSH1	GO:BP	Hypomethylated_DNAm_Sites
GO:0097114	NMDA glutamate receptor clustering	3	0	1	1		GO:BP	Hypomethylated_DNAm_Sites
GO:0097115	neurexin clustering involved in presynaptic membrane assembly	1	0	1	1		GO:BP	Hypomethylated_DNAm_Sites
GO:0097116	gephyrin clustering involved in postsynaptic density assembly	4	2	0.284220429	1	NLGN2,ZDHHC12,NRXN2	GO:BP	Hypomethylated_DNAm_Sites
GO:0097117	guanylate kinase-associated protein clustering	1	0	1	1		GO:BP	Hypomethylated_DNAm_Sites
GO:0097118	neuroligin clustering involved in postsynaptic membrane assembly	3	1	0.743348935	1	NRXN2	GO:BP	Hypomethylated_DNAm_Sites
GO:0097119	postsynaptic density protein 95 clustering	8	2	0.701558673	1	NLGN2,NRXN2	GO:BP	Hypomethylated_DNAm_Sites
GO:0097120	receptor localization to synapse	53	12	0.797176962	1	GPC6,CACNG2,TAMALIN,CLSTN1,NPTN,SHISA6,RAB8A,ANKS1B,KIF17,RAP1A,LGI1,ARHGAP44	GO:BP	Hypomethylated_DNAm_Sites
GO:0097123	cyclin A1-CDK2 complex	2	0	1	1		GO:CC	Hypomethylated_DNAm_Sites
GO:0097124	cyclin A2-CDK2 complex	5	0	1	1		GO:CC	Hypomethylated_DNAm_Sites
GO:0097125	cyclin B1-CDK1 complex	2	0	1	1		GO:CC	Hypomethylated_DNAm_Sites
GO:0097129	cyclin D2-CDK4 complex	2	1	0.256765118	1	CDKN2D	GO:CC	Hypomethylated_DNAm_Sites
GO:0097134	cyclin E1-CDK2 complex	3	0	1	1		GO:CC	Hypomethylated_DNAm_Sites
GO:0097135	cyclin E2-CDK2 complex	2	0	1	1		GO:CC	Hypomethylated_DNAm_Sites
GO:0097144	BAX complex	1	0	1	1		GO:CC	Hypomethylated_DNAm_Sites
GO:0097145	BAK complex	2	1	0.209344407	1	BAK1	GO:CC	Hypomethylated_DNAm_Sites
GO:0097149	centralspindlin complex	3	0	1	1		GO:CC	Hypomethylated_DNAm_Sites
GO:0097150	neuronal stem cell population maintenance	19	1	0.996576705	1	NOTCH1	GO:BP	Hypomethylated_DNAm_Sites
GO:0097151	positive regulation of inhibitory postsynaptic potential	5	1	0.778478368	1	NLGN2	GO:BP	Hypomethylated_DNAm_Sites
GO:0097152	mesenchymal cell apoptotic process	12	2	0.862798504	1	ETV6,TBX1,PAX8	GO:BP	Hypomethylated_DNAm_Sites
GO:0097153	cysteine-type endopeptidase activity involved in apoptotic process	15	3	0.454736247	1	CASP1,CASP7,CASP8,CFLAR	GO:MF	Hypomethylated_DNAm_Sites
GO:0097154	GABAergic neuron differentiation	12	2	0.782776801	1	DRD2,INHBA	GO:BP	Hypomethylated_DNAm_Sites
GO:0097155	fasciculation of sensory neuron axon	3	1	0.661283782	1	EPHA4	GO:BP	Hypomethylated_DNAm_Sites
GO:0097156	fasciculation of motor neuron axon	2	1	0.498153407	1	EPHA4	GO:BP	Hypomethylated_DNAm_Sites
GO:0097157	pre-mRNA intronic binding	12	1	0.90708434	1	ELAVL4	GO:MF	Hypomethylated_DNAm_Sites
GO:0097158	pre-mRNA intronic pyrimidine-rich binding	2	1	0.455140815	1	ELAVL4	GO:MF	Hypomethylated_DNAm_Sites
GO:0097159	organic cyclic compound binding	6016	991	0.999999999	1	ADA,MIR365A,NBPF10,SNUPN,ATP9A,ACTR3,ACTR2,TSFM,AKAP9,MBNL2,TNK2,CDK6,RCAN2,HNRNPR,CDK9,SPEG,ZNF267,IKZF1,KLF2,ADARB1,TESK2,MERTK,NXF1,NCOA2,CEBPE,BATF,CEBPG,MTHFS,IGF2BP2,CELF1,CELF2,CTCF,GNA13,GMEB1,CETP,POLQ,NFAT5,SIX2,KIF1C,HBS1L,POP4,SEPTIN9,ZNF275,CYP46A1,ARID5A,ME3,ADCY3,SUB1,EHD1,MSL3,CLP1,RAB32,GCN1,RAB35,TDRKH,RAB31,RCC1,RAPGEF4,ADCY5,HIBADH,CIT,FOXN3,RCAN3,CORO1A,ERLIN2,MAP4K1,SUPT16H,SP140,TREX1,KLF12,ADCY7,SLC46A1,ACOT7,TWF2,HENMT1,TOE1,TXNRD3,NLRP3,OSBPL8,OSBPL9,ADCY9,CGAS,ALPK2,RAB3C,OSR2,FOXP4,AGAP2,AGAP1,ZNF354B,CLCN4,CLCN7,ZNF488,SERPINA3,CLNS1A,LRRK2,AK7,LTB4R,ABCC2,EARS2,MSI2,C17orf49,LOXHD1,PLK3,DNAH14,H2BU1,TSHZ2,DIS3L2,KLF6,MTPN,LRGUK,CREB1,ATF6B,CREM,MYO3B,APOBEC3D,S100A16,PARP4,CSF1R,E2F7,CSK,HNRNPA1L2,CSNK1E,CSNK1G2,CSRP1,DNAH2,CSTF3,GLIS1,PROM2,ZNF827,THAP6,CYBA,CYBB,ABCA13,GIMAP8,RBM33,GRK2,CYP11B1,CYP19A1,CYP27A1,DACH1,DGKH,DAPK1,DARS1,OTUD7A,DEDD2,ZNF791,DCK,APOBEC3H,WBP2NL,TTLL8,DDX10,GIMAP7,IDO2,GLIS3,SSBP4,GIMAP1,DIAPH1,SEPTIN1,DLX4,DMRT1,DNAH8,DNASE1L1,DNASE1L3,DNM2,DNMT3A,DNTT,DRD2,ARID3A,RCAN1,E2F3,E2F5,E2F6,EBF1,EEF1A1,AGO3,EEF2,ZNF367,FCSK,MLKL,ACSF3,NLRC3,ZNF48,EIF4E,ELAVL4,ELF1,NLRP7,U2AF1L4,ABCA2,ELK3,TET3,ELK4,TUBB,R3HCC1,EPHA4,EPHA8,EPHB1,EPHB2,AK4,ERBB4,AKT1,ERCC4,ERG,ERN1,ESR1,ESRRB,ALAS1,ETS1,ETV4,ETV6,MECOM,ALDH2,ACSL1,ACSL3,PTK2B,JMJD1C,KIF6,FER,MAPK15,FHIT,FKBP1A,IKZF3,MRAS,ATF5,AAK1,CPEB3,LMTK2,CILK1,NLRP1,FNDC3A,R3HDM2,MLXIP,ZHX2,FKBP5,SBNO2,RALY,SIRT2,FOXI1,STK38L,MAST3,SAMD4A,TNIK,KIF21B,FOXS1,FOXO1,ZNF423,KIF1B,TNRC6B,ATP10B,FLI1,MAST2,FLNA,FLNB,RFTN1,CYFIP1,FLT1,FLT3,RHOBTB2,CAMTA1,MGA,SMG6,CUX2,FMR1,AFF2,SYNE1,KHNYN,SIK3,PIP5K1C,ZFPM2,SF3B3,ABCA6,MACF1,R3HDM1,FOLR3,ZNF346,MAFF,ALK,ABCA4,PRPF6,ZNF318,FUS,FYN,GPATCH11,ZNF718,PAN3,GAD1,GAK,MTO1,ZNF345,MTHFD1L,SAMHD1,TIPARP,SPATS2L,OSBPL3,SETBP1,ANKRD17,LSM14A,PRPF31,ZBTB20,TTLL3,PHF19,GATA3,AK5,EHF,GBP2,DAZAP1,GFI1,PELP1,SND1,STAU2,FOXP1,AGO2,TUBG2,RBMS3,EIF3K,GLI1,GLI3,GNA11,GNA12,GNAI2,GNAO1,GNAS,GPD1,MAJIN,TTLL6,ENDOV,SNHG28,ZNF789,ZFP41,GRK6,GRB2,GRN,DCPS,ZCCHC4,NR3C1,UHRF1,GTF2B,GTF2I,GTF3C1,CYP2S1,ZDHHC1,GUCY2C,TFPT,EEF2K,NME7,GUCY2D,H2AC8,H2BC5,ANXA2,HCK,HDAC1,HUNK,EHD4,HIVEP1,HIVEP2,HK1,HK2,ANXA11,MNX1,HLX,HMGB1,HMGA1,HMOX1,HNF4A,EIF4E3,HNRNPH1,HOXD3,HPGD,RAB37,HSD11B1,HSF4,HSP90AA1,SNAI3,FOXN2,HTR4,IRF8,TFAP2E,GADL1,ZC3H12D,IFI16,PALM3,SP110,IFIT3,TBX10,CTU2,ZNF713,NMNAT3,RBPJ,POLN,IKBKB,IDO1,INSR,IRAK2,IRF1,IRF2,ISG20,AR,ITPK1,ITPKB,JAK1,JAK3,JARID2,JUN,JUND,MAST4,ERCC6L2,KIFC3,KIT,ARF6,KIFC1,ZNF790,ZNF662,NUGGC,AFF3,RHOG,IQCA1L,LCK,LGALS1,LIG1,LIMK1,RHOH,MYO18A,FIGNL2,LRP1,ARNTL,LYL1,LYN,MIR125B1,MIR142,MIR150,MIR182,MIR21,MIR23A,MIR27A,MAB21L1,SMAD1,SMAD2,SMAD3,SMAD7,MAPT,MAX,MB,MBNL1,MCM5,MCM6,MDM2,MECP2,MEF2C,MEIS1,MEIS2,MAP3K5,RAB8A,MEOX1,CIITA,MITF,MAP3K10,FOXO4,NR3C2,MNDA,ABCC1,GET3,EIF2AK4,MSN,MYO1F,MTR,MUSK,MUTYH,MX1,MX2,MYF5,MYH9,MYH10,ZFHX3,MYLK,MYO1A,MYO1C,MYO1D,MYO1E,MYO5A,MYO5B,MYO7B,MYO9A,MYO9B,NUBP1,ACLY,ATM,RERE,GIMAP6,NFATC1,NFATC2,NFIA,NFATC3,NFE2L2,NFIB,NFIC,NFIX,ATP12A,ATP1A4,NOP2,NOS3,NOTCH1,NPC1,ATP2A2,NTRK1,NTRK2,OAS2,MIR425,OGDH,OTX2,P2RX7,MINK1,PAK1,PAX3,PAX7,PBX1,PBX2,PBX3,PC,PDE11A,ZBTB7B,PCK2,MRTO4,MYO15A,LEF1,NIN,ZNF219,PAIP2,TLR7,ZNF771,ZBTB7A,TAOK3,CHST15,UBR5,CRLF3,PDE2A,PDE4A,PDE4B,PRKAG2,POLK,PDE4D,REV1,NOP16,NELFCD,PPHLN1,RAB6B,KLF13,ENPP2,ENPP3,CPSF3,PDPK1,NLK,ACSL5,POLR3K,RAB8B,KDM3B,PFAS,CDK14,ABCB1,ATP6V1B2,PIK3CD,PIK3CG,PI4KB,PIP4K2A,PKM,BCL11A,PLEC,PML,PMS1,CSNK1G1,PCBP3,POLR2E,ATAD2B,MOV10L1,XRN1,RBM47,RHOF,POU2F2,PPARD,PPARG,ZNF853,TRPM4,TRPM7,SIDT1,PAQR5,BCOR,CASZ1,ZSCAN32,EXD3,TRNAU1AP,ULK4,ENOX1,KIF26B,GPATCH2,SRBD1,DALRD3,DNAJC17,PBRM1,EXD2,RAVER2,PTPA,NEIL3,ACOXL,GIMAP4,GIMAP5,CHDH,CHST12,RBM38,ZCCHC8,KIF16B,ZNF407,FLVCR2,RAB20,PRKACA,PRPF40A,URGCP,PRKAR1A,PRKAR1B,SEPTIN11,CDK5RAP2,PRKAR2B,PRKCA,PRKCB,PCID2,AXL,PRKCD,TRERF1,PRKCE,PRKCH,PKN1,ASH1L,PRKCQ,ZNF395,ACSS2,PRKG1,MYO5C,MAPK1,MAPK4,MAPK11,MAPK10,MAPK13,MAP2K1,MAP2K3,UBFD1,MAP2K6,PCDHGA9,PRKX,TEX14,PPAN,PSMA1,ZC3HAV1,CELF4,PSMA6,ARNTL2,PRTFDC1,BBX,KIF15,RARS2,BACH1,CAMK1D,RTN4,PAK5,CAMK1G,ATP10A,AICDA,RAB22A,GATAD2B,AHRR,ARID1B,RPTOR,PTK6,ALPK3,ZNF398,TAOK1,MICAL3,ZNF319,KIF17,EBF4,WDR48,USP36,ZBTB2,ZFAT,EP400,FBRSL1,PTPN1,GRHL3,SQOR,NLRC4,OVOL2,ZNF462,KMT2C,PRODH2,RAB27A,RAC2,RAD51C,RAD51B,RAD51D,RAD52,RALA,RALB,RANGAP1,RAP1A,RAP1B,RAP2A,RARA,RARB,RB1,HIVEP3,TRPV4,RBMS1,RBMS2,BCL2,RET,REV3L,RFC4,RFX3,ACTB,RHEB,BACH2,RNF4,RORC,RPGR,RPA1,RPA3,BCR,RPS6KA1,RPS6KA2,RPS6KA3,RRBP1,RXRB,RYR1,RYR2,S100A4,ATXN1,SCN8A,PKNOX2,PRDM1,FAM111A,DMRTA2,KIF13A,PRDM16,BLK,MYO1G,NPAS3,POPDC2,SAMSN1,RRAGC,NOD2,ABCG4,KIF9,SET,TOR3A,SIL1,NOM1,SGK1,SCG5,SHMT2,SMYD3,PARP12,MICAL1,ISL2,YTHDC2,BCL11B,SKI,KRI1,NADK,UBE2Z,SLC6A4,SLC16A1,SLC19A1,SLC22A4,SMARCA2,HLTF,SMARCC1,SNCA,SOX5,SPG7,SPI1,SRC,AKR1D1,TRIM21,STAT3,STAT4,STAT5A,STAT5B,STK3,STK4,CDKL5,STK10,BST2,SYK,SYN2,TAF1,TAF10,TAF13,TAP1,TAP2,TARBP1,TBX1,TBX2,TBX6,TBXAS1,TCEA3,TCF4,MIR572,TCF7,TCF7L2,TCOF1,BUB1,TDO2,TEC,NR2F2,TGFBR1,TGFBR2,TK1,TK2,TNF,TNFAIP3,TNP2,TNS1,TRIO,TRPM2,TRPS1,TSNAX,TTF1,D2HGDH,TXN,RFX8,UBC,UBE2D3,UBE2E2,UBE2G2,COL14A1,VDR,VIM,VRK2,WARS1,WT1,XRCC1,XRCC5,YES1,YWHAE,ZAP70,ZFP36,ZNF75D,ZNF148,TRIM26,ZNF217,ZYX,PRDM2,CSDE1,PAX8,BRPF1,MAPKAPK3,RAB7A,KCNAB1,AHNAK,SECISBP2,FA2H,GPANK1,IRX6,THOC6,CPLANE2,NOX5,TFEB,BEND5,TUT7,NLRX1,SMC6,PRKRIP1,TBL1XR1,THAP9,ADGB,IQCA1,MYH14,CARF,SLTM,NEK11,ATP8B4,NANOG,CSRNP3,PTGES2,ZC3H12A,CTC1,HKDC1,NUBPL,CUBN,SP6,AKNA,TSEN2,EEPD1,HMGA2,ZBP1,CAMK2A,CAMK2B,ACSBG2,CAMK2D,CAMK2G,SYN3,ZRSR2,ARID1A,H4C9,CARS1,TCF7L1,MXD3,H3C11,H4C13,LONP2,KLF16,STK40,PIP5K1B,FAM172A,TKTL2,WDR75,ARID5B,FYTTD1,CAMKK1,STK24,PYM1,ZNF414,SOAT2,BRSK1,LCOR,HOPX,TUBB6,TTBK1,KDM2B,SORBS2,MAP4K3,TOX2,H2BC12,DGKZ,DGKE,DGKD,DDO,ABCC11,HELZ2,SCRT2,BHLHE40,KMO,PDXK,ACTL6A,RUNX2,NOP14,RUNX1,RNASET2,OASL,RUNX3,EIF3J,DNAH11,TNK1,ABCC3,SUCLG2,KYAT1,KSR1,KAT2B,SYNJ2,CPNE3,H2BC11,NAV3,NAV2,KALRN,MAP3K14,UBA3,BTAF1,ERI1,MAP3K6,CREB3L1,LATS1,SLC16A3,DDX60L,DGKI,SCAF11,MIDEAS,DCLK1,LRRFIP1,MTA2,MAGI1,MSC,RPS6KA5,STK17B,WDR46,H2AW,ZNF276,HNRNPLL,SP140L,KIF3B,ACVRL1,ZNF101,QKI,AIM2,AKAP7,PGS1,SPTLC2,ENTPD1,BAG4,MACROH2A1,H6PD,GTF2IRD1,CDC42BPB,CREB5,NFE2L3,NCOR2,ABCG1,GNA14,DHX34,TMEM63A,CD81,HDAC4,CTIF,ZEB2,ARNT2,OXSR1,USP3,NR1H4,CDC42	GO:MF	Hypomethylated_DNAm_Sites
GO:0097160	polychlorinated biphenyl binding	1	0	1	1		GO:MF	Hypomethylated_DNAm_Sites
GO:0097161	DH domain binding	1	1	0.346856173	1	EPHA4	GO:MF	Hypomethylated_DNAm_Sites
GO:0097162	MADS box domain binding	1	0	1	1		GO:MF	Hypomethylated_DNAm_Sites
GO:0097163	sulfur carrier activity	1	0	1	1		GO:MF	Hypomethylated_DNAm_Sites
GO:0097164	ammonium ion metabolic process	25	3	0.908321486	1	SARDH,GRIN2A,CHDH	GO:BP	Hypomethylated_DNAm_Sites
GO:0097165	nuclear stress granule	6	0	1	1		GO:CC	Hypomethylated_DNAm_Sites
GO:0097166	lens epithelial cell proliferation	2	0	1	1		GO:BP	Hypomethylated_DNAm_Sites
GO:0097167	circadian regulation of translation	4	0	1	1		GO:BP	Hypomethylated_DNAm_Sites
GO:0097168	mesenchymal stem cell proliferation	8	1	0.797669791	1	SIX2	GO:BP	Hypomethylated_DNAm_Sites
GO:0097169	AIM2 inflammasome complex	5	1	0.422214656	1	CASP1,AIM2	GO:CC	Hypomethylated_DNAm_Sites
GO:0097176	epoxide metabolic process	5	1	0.715316001	1	ALOX5	GO:BP	Hypomethylated_DNAm_Sites
GO:0097177	mitochondrial ribosome binding	4	0	1	1		GO:MF	Hypomethylated_DNAm_Sites
GO:0097179	protease inhibitor complex	5	0	1	1	CASP1	GO:CC	Hypomethylated_DNAm_Sites
GO:0097180	serine protease inhibitor complex	3	0	1	1		GO:CC	Hypomethylated_DNAm_Sites
GO:0097181	protein C inhibitor-coagulation factor V complex	1	0	1	1		GO:CC	Hypomethylated_DNAm_Sites
GO:0097182	protein C inhibitor-coagulation factor Xa complex	1	0	1	1		GO:CC	Hypomethylated_DNAm_Sites
GO:0097183	protein C inhibitor-coagulation factor XI complex	1	0	1	1		GO:CC	Hypomethylated_DNAm_Sites
GO:0097184	response to azide	1	0	1	1		GO:BP	Hypomethylated_DNAm_Sites
GO:0097185	cellular response to azide	1	0	1	1		GO:BP	Hypomethylated_DNAm_Sites
GO:0097186	amelogenesis	23	6	0.398216741	1	SLC24A4,DMP1,FOXO1,STIM1,TBX1,MMP20	GO:BP	Hypomethylated_DNAm_Sites
GO:0097187	dentinogenesis	6	2	0.422061066	1	HTRA1,SLC34A1	GO:BP	Hypomethylated_DNAm_Sites
GO:0097188	dentin mineralization	1	0	1	1		GO:BP	Hypomethylated_DNAm_Sites
GO:0097190	apoptotic signaling pathway	577	116	0.477043201	1	BCL2L11,UBE4B,CDKN2D,ARL6IP5,CTSC,MLLT11,RFFL,LRRK2,COL2A1,CRIP1,TMC8,DAB2IP,DAPK1,DAXX,DEDD2,AKT1,ERN1,EYA2,EYA3,FHIT,FAIM2,PPP1R13B,PHLDA3,LY96,FXN,FYN,SGMS1,BBC3,GNAI2,BLOC1S2,GRINA,TFPT,ERO1A,GZMB,HDAC1,HMOX1,ICAM1,IFI16,IL6R,INHBA,ITGA6,AR,ITPR1,JUN,LCK,MIR21,SMAD3,ARRB2,MDM2,MAP3K5,ATM,NFE2L2,NGFR,NOS3,P2RX7,PRKN,PDPK1,WWOX,PML,IL20RA,PPARD,FBXW7,PPP3CC,PRKCA,PRKCD,PAK5,FNIP2,USP28,PTPN1,PTPN2,BAK1,PTPRC,RB1,BCL2,BCL2A1,RET,BCL2L1,TMBIM1,SFRP1,SOD1,SRC,STK3,STK4,TCF7L2,TMBIM6,TGFB2,TGFBR1,TIMP3,TLR4,TNF,TNFAIP3,TNFRSF1B,YWHAE,BCL2L14,CASP1,CASP8,STK24,NCK2,LGALS12,SCRT2,MADD,PEA15,TNFRSF25,CRADD,TNFSF12,TNFSF10,TNFRSF10C,TNFRSF10A,CFLAR,VNN1,BCL10,CREB3L1,CD5,CD28,CD38,CD44,CD74,CASP8AP2	GO:BP	Hypomethylated_DNAm_Sites
GO:0097192	extrinsic apoptotic signaling pathway in absence of ligand	67	14	0.540037956	1	BCL2L11,COL2A1,AKT1,EYA2,EYA3,FYN,INHBA,WWOX,BAK1,BCL2,BCL2A1,RET,BCL2L1,TNF	GO:BP	Hypomethylated_DNAm_Sites
GO:0097193	intrinsic apoptotic signaling pathway	281	51	0.796220453	1	BCL2L11,CDKN2D,ARL6IP5,MLLT11,LRRK2,CRIP1,DAB2IP,AKT1,ERN1,FHIT,PPP1R13B,PHLDA3,SGMS1,BBC3,GRINA,ERO1A,HDAC1,HMOX1,IFI16,ITPR1,LCK,MIR21,MDM2,MAP3K5,ATM,NFE2L2,PRKN,WWOX,PML,IL20RA,FBXW7,PRKCD,FNIP2,USP28,PTPN1,PTPN2,BAK1,BCL2,BCL2A1,BCL2L1,SOD1,SRC,TMBIM6,TNF,TNFRSF1B,STK24,NCK2,LGALS12,VNN1,CREB3L1,CD44,CD74	GO:BP	Hypomethylated_DNAm_Sites
GO:0097195	pilomotor reflex	2	0	1	1		GO:BP	Hypomethylated_DNAm_Sites
GO:0097196	Shu complex	2	0	1	1		GO:CC	Hypomethylated_DNAm_Sites
GO:0097198	histone H3-K36 trimethylation	6	2	0.499959241	1	NSD3,IWS1	GO:BP	Hypomethylated_DNAm_Sites
GO:0097199	cysteine-type endopeptidase activity involved in apoptotic signaling pathway	10	2	0.512813667	1	CASP1,CASP8,CFLAR	GO:MF	Hypomethylated_DNAm_Sites
GO:0097200	cysteine-type endopeptidase activity involved in execution phase of apoptosis	9	3	0.284078665	1	CASP7,CASP8,CFLAR	GO:MF	Hypomethylated_DNAm_Sites
GO:0097201	negative regulation of transcription from RNA polymerase II promoter in response to stress	12	3	0.440351605	1	SIRT2,JUN,TMBIM6,NCK2	GO:BP	Hypomethylated_DNAm_Sites
GO:0097205	renal filtration	21	7	0.259277126	1	CORO2B,SULF1,MYO1E,SULF2,TMEM63C,PTPRO,CD34	GO:BP	Hypomethylated_DNAm_Sites
GO:0097208	alveolar lamellar body	7	2	0.351088946	1	CTSH,LAMP3	GO:CC	Hypomethylated_DNAm_Sites
GO:0097209	epidermal lamellar body	4	0	1	1		GO:CC	Hypomethylated_DNAm_Sites
GO:0097210	response to gonadotropin-releasing hormone	7	0	1	1	RAP1B	GO:BP	Hypomethylated_DNAm_Sites
GO:0097211	cellular response to gonadotropin-releasing hormone	6	0	1	1	RAP1B	GO:BP	Hypomethylated_DNAm_Sites
GO:0097214	positive regulation of lysosomal membrane permeability	2	1	0.23463401	1	LAPTM5	GO:BP	Hypomethylated_DNAm_Sites
GO:0097222	mitochondrial mRNA polyadenylation	1	0	1	1		GO:BP	Hypomethylated_DNAm_Sites
GO:0097224	sperm connecting piece	9	3	0.17360433	1	DNAJB13,SPATA6L,PRKAR1A,PMFBP1	GO:CC	Hypomethylated_DNAm_Sites
GO:0097225	sperm midpiece	29	5	0.600270628	1	CD52,CCR6,MROH2B,ATP1A4,SPEF2	GO:CC	Hypomethylated_DNAm_Sites
GO:0097226	sperm mitochondrial sheath	1	0	1	1		GO:CC	Hypomethylated_DNAm_Sites
GO:0097227	sperm annulus	6	0	1	1		GO:CC	Hypomethylated_DNAm_Sites
GO:0097228	sperm principal piece	22	3	0.750735171	1	CCR6,SLC9B2,CATSPERE	GO:CC	Hypomethylated_DNAm_Sites
GO:0097229	sperm end piece	3	0	1	1		GO:CC	Hypomethylated_DNAm_Sites
GO:0097232	lamellar body membrane	2	1	0.446271712	1	LAMP3	GO:CC	Hypomethylated_DNAm_Sites
GO:0097233	alveolar lamellar body membrane	2	1	0.446271712	1	LAMP3	GO:CC	Hypomethylated_DNAm_Sites
GO:0097237	cellular response to toxic substance	118	18	0.74794649	1	TXNRD3,GSTO2,LOXHD1,ALOX5AP,IPCEF1,GPX3,GPX4,LTC4S,MIR21,NFE2L2,NOS3,PRKN,KDM3B,NXN,SOD1,TXN,GSTO1,PTGES	GO:BP	Hypomethylated_DNAm_Sites
GO:0097238	cellular response to methylglyoxal	2	0	1	1		GO:BP	Hypomethylated_DNAm_Sites
GO:0097240	chromosome attachment to the nuclear envelope	6	2	0.350388356	1	IFFO1,MAJIN	GO:BP	Hypomethylated_DNAm_Sites
GO:0097241	hematopoietic stem cell migration to bone marrow	3	1	0.504436023	1	GPLD1	GO:BP	Hypomethylated_DNAm_Sites
GO:0097242	amyloid-beta clearance	38	10	0.292348984	1	HDAC1,INSR,ITGB2,LDLR,LRP1,MSR1,TNF,C5AR1,PICALM,MARCO	GO:BP	Hypomethylated_DNAm_Sites
GO:0097243	flavonoid binding	2	0	1	1		GO:MF	Hypomethylated_DNAm_Sites
GO:0097250	mitochondrial respirasome assembly	9	0	1	1		GO:BP	Hypomethylated_DNAm_Sites
GO:0097252	oligodendrocyte apoptotic process	3	1	0.668052631	1	AKAP12	GO:BP	Hypomethylated_DNAm_Sites
GO:0097255	R2TP complex	5	0	1	1		GO:CC	Hypomethylated_DNAm_Sites
GO:0097257	leukotriene B4 12-hydroxy dehydrogenase activity	1	0	1	1		GO:MF	Hypomethylated_DNAm_Sites
GO:0097267	omega-hydroxylase P450 pathway	9	0	1	1		GO:BP	Hypomethylated_DNAm_Sites
GO:0097268	cytoophidium	3	1	0.682295995	1	TNK2	GO:CC	Hypomethylated_DNAm_Sites
GO:0097269	all-trans-decaprenyl-diphosphate synthase activity	2	0	1	1		GO:MF	Hypomethylated_DNAm_Sites
GO:0097272	ammonium homeostasis	2	0	1	1		GO:BP	Hypomethylated_DNAm_Sites
GO:0097273	creatinine homeostasis	2	0	1	1		GO:BP	Hypomethylated_DNAm_Sites
GO:0097274	urea homeostasis	2	0	1	1		GO:BP	Hypomethylated_DNAm_Sites
GO:0097275	cellular ammonium homeostasis	1	0	1	1		GO:BP	Hypomethylated_DNAm_Sites
GO:0097276	cellular creatinine homeostasis	1	0	1	1		GO:BP	Hypomethylated_DNAm_Sites
GO:0097277	cellular urea homeostasis	1	0	1	1		GO:BP	Hypomethylated_DNAm_Sites
GO:0097278	complement-dependent cytotoxicity	10	2	0.554495858	1	RAB27A,CD59	GO:BP	Hypomethylated_DNAm_Sites
GO:0097283	keratinocyte apoptotic process	6	2	0.297476086	1	GSN,ZFP36	GO:BP	Hypomethylated_DNAm_Sites
GO:0097291	renal phosphate ion absorption	1	0	1	1		GO:BP	Hypomethylated_DNAm_Sites
GO:0097296	activation of cysteine-type endopeptidase activity involved in apoptotic signaling pathway	4	2	0.2819965	1	SMAD3,CASP8	GO:BP	Hypomethylated_DNAm_Sites
GO:0097298	regulation of nucleus size	1	0	1	1		GO:BP	Hypomethylated_DNAm_Sites
GO:0097300	programmed necrotic cell death	51	11	0.19730134	1	MLKL,LY96,ITPK1,MAP3K5,TRPM7,PELI1,TLR4,TNF,ZBP1,CASP1,CASP8,CFLAR	GO:BP	Hypomethylated_DNAm_Sites
GO:0097309	cap1 mRNA methylation	2	0	1	1		GO:BP	Hypomethylated_DNAm_Sites
GO:0097310	cap2 mRNA methylation	1	0	1	1		GO:BP	Hypomethylated_DNAm_Sites
GO:0097314	apoptosome assembly	1	0	1	1		GO:BP	Hypomethylated_DNAm_Sites
GO:0097320	plasma membrane tubulation	20	6	0.403029811	1	DNM2,PACSIN1,ASAP1,BIN2,SNX9,ATP10A	GO:BP	Hypomethylated_DNAm_Sites
GO:0097322	7SK snRNA binding	8	1	0.720632836	1	CDK9	GO:MF	Hypomethylated_DNAm_Sites
GO:0097326	melanocyte adhesion	1	1	0.139295269	1	KIT	GO:BP	Hypomethylated_DNAm_Sites
GO:0097327	response to antineoplastic agent	4	2	0.207541282	1	ABCC2,RAP1A	GO:BP	Hypomethylated_DNAm_Sites
GO:0097338	response to clozapine	3	2	0.140570569	1	PRKAR2B,PPP1R9B	GO:BP	Hypomethylated_DNAm_Sites
GO:0097340	inhibition of cysteine-type endopeptidase activity	7	2	0.274673354	1	CARD8,CST7	GO:BP	Hypomethylated_DNAm_Sites
GO:0097341	zymogen inhibition	7	2	0.274673354	1	CARD8,CST7	GO:BP	Hypomethylated_DNAm_Sites
GO:0097342	ripoptosome	6	2	0.365179192	1	CASP8,CFLAR	GO:CC	Hypomethylated_DNAm_Sites
GO:0097343	ripoptosome assembly	2	0	1	1		GO:BP	Hypomethylated_DNAm_Sites
GO:0097344	Rix1 complex	1	0	1	1		GO:CC	Hypomethylated_DNAm_Sites
GO:0097345	mitochondrial outer membrane permeabilization	55	11	0.57120366	1	BCL2L11,EYA2,PPP1R13B,BBC3,BLOC1S2,GZMB,PPP3CC,BAK1,BCL2,YWHAE,CASP8	GO:BP	Hypomethylated_DNAm_Sites
GO:0097346	INO80-type complex	25	3	0.906060201	1	TFPT,YY1AP1,EP400,ACTL6A	GO:CC	Hypomethylated_DNAm_Sites
GO:0097352	autophagosome maturation	41	6	0.754473915	1	CLN3,CLEC16A,GABARAPL1,TECPR1,MAP1LC3C,MAP1LC3B2,RUBCNL	GO:BP	Hypomethylated_DNAm_Sites
GO:0097354	prenylation	11	2	0.40921403	1	MUSK,PGGT1B	GO:BP	Hypomethylated_DNAm_Sites
GO:0097355	protein localization to heterochromatin	2	1	0.301101431	1	PPHLN1	GO:BP	Hypomethylated_DNAm_Sites
GO:0097359	UDP-glucosylation	2	0	1	1		GO:BP	Hypomethylated_DNAm_Sites
GO:0097360	chorionic trophoblast cell proliferation	5	0	1	1		GO:BP	Hypomethylated_DNAm_Sites
GO:0097361	CIA complex	5	0	1	1		GO:CC	Hypomethylated_DNAm_Sites
GO:0097362	MCM8-MCM9 complex	2	0	1	1		GO:CC	Hypomethylated_DNAm_Sites
GO:0097363	protein O-GlcNAc transferase activity	3	0	1	1		GO:MF	Hypomethylated_DNAm_Sites
GO:0097367	carbohydrate derivative binding	2197	487	0.158260746	1	ADA,SIGLEC14,ATP9A,ACTR3,ACTR2,TNK2,CDK6,CDK9,SPEG,TESK2,MERTK,MTHFS,GNA13,POLQ,KIF1C,HBS1L,SEPTIN9,LYVE1,ADCY3,EHD1,CLP1,RAB32,RAB35,RAB31,RAPGEF4,ADAMTS5,ADCY5,CIT,MAP4K1,TREX1,ADCY7,ACOT7,TWF2,SIGLEC11,NLRP3,PGLYRP3,ADCY9,CGAS,ALPK2,RAB3C,AGAP2,AGAP1,CLCN4,CLCN7,TPP1,CLN3,LRRK2,AK7,ABCC2,EARS2,PLK3,DNAH14,COL2A1,FBLN7,CD200R1,LRGUK,MYO3B,BPIFA2,CSF1R,CSK,CSNK1E,CSNK1G2,VCAN,DNAH2,CTSB,ABCA13,GIMAP8,GRK2,DGKH,DAPK1,DARS1,DCK,TTLL8,DDX10,GIMAP7,GIMAP1,SEPTIN1,DNAH8,DNM2,HBEGF,EEF1A1,EEF2,FCSK,MLKL,ACSF3,NLRC3,NLRP7,ABCA2,LIPH,ENG,TUBB,EPHA4,EPHA8,EPHB1,EPHB2,AK4,ERBB4,AKT1,ERN1,ACSL1,ACSL3,PTK2B,KIF6,FER,MAPK15,MRAS,AAK1,LMTK2,CILK1,NLRP1,STK38L,MAST3,TNIK,KIF21B,KIF1B,ATP10B,MAST2,STAB1,FLT1,SULF1,FLT3,RHOBTB2,FN1,SIK3,PIP5K1C,ABCA6,LY96,ALK,ABCA4,FYN,PAN3,GAK,MTHFD1L,SAMHD1,TTLL3,AK5,GBP2,TUBG2,SIGLEC9,GLB1,GNA11,GNA12,GNAI2,GNAO1,GNAS,TTLL6,GRK6,GUCY2C,EEF2K,NME7,GUCY2D,HABP2,HCK,HUNK,EHD4,HK1,HK2,HMGB1,RAB37,HSP90AA1,TNC,ADAMTSL5,RSPO2,PALM3,NMNAT3,IKBKB,CXCL10,INSR,IRAK2,ITPK1,ITPKB,JAK1,JAK3,MAST4,ERCC6L2,AGRN,KIFC3,KIT,ARF6,KIFC1,NUGGC,RHOG,IQCA1L,LBP,LCK,LIG1,LIMK1,RHOH,LIPC,MYO18A,PRSS57,FIGNL2,LRP1,HAPLN4,LYN,MAB21L1,MAG,MCM5,MCM6,MAP3K5,RAB8A,CIITA,MAP3K10,ABCC1,GET3,EIF2AK4,MYO1F,MUSK,MX1,MX2,SERPINC1,MYH9,MYH10,MYLK,MYO1A,MYO1C,MYO1D,MYO1E,MYO5A,MYO5B,MYO7B,MYO9A,MYO9B,NUBP1,ACLY,ATM,GIMAP6,ATP12A,ATP1A4,NID1,NOS3,ATP2A2,NTRK1,NTRK2,OAS2,OVGP1,P2RX7,PCSK6,MINK1,PAK1,PC,PDE11A,PCK2,MYO15A,NIN,TAOK3,CHST15,PDE2A,PDE4A,PDE4B,PRKAG2,PDE4D,RAB6B,PDPK1,NLK,ACSL5,RAB8B,ADA2,PFAS,CDK14,ABCB1,ATP6V1B2,SERPINE2,PIK3CD,PIK3CG,PI4KB,PIP4K2A,PKM,PMS1,FGFRL1,CSNK1G1,ATAD2B,MOV10L1,RHOF,TRPM4,TRPM7,CLN6,ULK4,KIF26B,DALRD3,PTPA,GIMAP4,GIMAP5,CHST12,KIF16B,RAB20,PRKACA,URGCP,PRKAR1A,PRKAR1B,SEPTIN11,PRKAR2B,PRKCA,PRKCB,AXL,PRKCD,PRKCE,PRKCH,PKN1,PRKCQ,ACSS2,PRKG1,MYO5C,MAPK1,SULF2,MAPK4,MAPK11,MAPK10,MAPK13,MAP2K1,MAP2K3,MAP2K6,PRKX,TEX14,PSAP,PSMA1,KIF15,RARS2,CAMK1D,PAK5,CAMK1G,ATP10A,PTAFR,RAB22A,LRTM1,PTK6,ALPK3,TAOK1,KIF17,EP400,PTPRC,PTPRS,NLRC4,RAB27A,RAC2,RAD51C,RAD51B,RAD51D,RALA,RALB,RAP1A,RAP1B,RAP2A,TRPV4,LGR6,RET,RFC4,ACTB,RHEB,BCR,RPS6KA1,RPS6KA2,RPS6KA3,RYR1,SCN8A,CCL7,CCL8,KIF13A,BLK,MYO1G,POPDC2,SMOC1,RRAGC,NOD2,ABCG4,KIF9,SFRP1,TOR3A,GREM2,SGK1,SCG5,YTHDC2,RTN4R,NADK,UBE2Z,SLC19A1,SLC22A4,SLIT1,SLIT3,SMARCA2,HLTF,CHID1,SPG7,BPI,SRC,STK3,STK4,CDKL5,STK10,SYK,SYN2,TAF1,TAP1,TAP2,BUB1,TEC,TGFBR1,TGFBR2,TK1,TK2,TLR4,CLEC3B,TNXB,TRIO,TRPM2,UBE2D3,UBE2E2,UBE2G2,VRK2,WARS1,XRCC5,YES1,ZAP70,MAPKAPK3,RAB7A,ST8SIA4,CPLANE2,NLRX1,SMC6,IQCA1,MYH14,NEK11,ATP8B4,HKDC1,NUBPL,MPIG6B,CAMK2A,CAMK2B,ACSBG2,CAMK2D,CAMK2G,SYN3,COLQ,CARS1,CRISPLD2,LONP2,STK40,PIP5K1B,CAMKK1,STK24,SOAT2,BRSK1,COL25A1,TUBB6,TTBK1,MAP4K3,FIBCD1,DGKZ,DGKE,DGKD,ABCC11,HELZ2,PDXK,RUNX2,RUNX1,RUNX3,DNAH11,TNK1,ABCC3,SUCLG2,NRP1,CCN4,KSR1,H2BC11,NAV3,NAV2,SIGLEC12,KALRN,MAP3K14,SEMA5A,UBA3,BTAF1,MAP3K6,CD1C,LATS1,DDX60L,DGKI,DCLK1,MAGI1,CD6,RPS6KA5,STK17B,KIF3B,ACVRL1,CD33,SIGLEC6,PGS1,ENTPD1,CDC42BPB,CD44,ABCG1,GNA14,DHX34,OXSR1,CDC42	GO:MF	Hypomethylated_DNAm_Sites
GO:0097368	establishment of Sertoli cell barrier	4	2	0.181888061	1	FLNA,ICAM1	GO:BP	Hypomethylated_DNAm_Sites
GO:0097370	protein O-GlcNAcylation via threonine	1	0	1	1		GO:BP	Hypomethylated_DNAm_Sites
GO:0097371	MDM2/MDM4 family protein binding	8	0	1	1		GO:MF	Hypomethylated_DNAm_Sites
GO:0097372	NAD-dependent histone deacetylase activity (H3-K18 specific)	1	0	1	1		GO:MF	Hypomethylated_DNAm_Sites
GO:0097374	sensory neuron axon guidance	2	0	1	1		GO:BP	Hypomethylated_DNAm_Sites
GO:0097376	interneuron axon guidance	4	0	1	1		GO:BP	Hypomethylated_DNAm_Sites
GO:0097377	spinal cord interneuron axon guidance	3	0	1	1		GO:BP	Hypomethylated_DNAm_Sites
GO:0097378	dorsal spinal cord interneuron axon guidance	2	0	1	1		GO:BP	Hypomethylated_DNAm_Sites
GO:0097379	dorsal spinal cord interneuron posterior axon guidance	1	0	1	1		GO:BP	Hypomethylated_DNAm_Sites
GO:0097380	dorsal spinal cord interneuron anterior axon guidance	1	0	1	1		GO:BP	Hypomethylated_DNAm_Sites
GO:0097381	photoreceptor disc membrane	20	4	0.494682511	1	ABCA4,GNB1,GUCY2D,SPTBN5	GO:CC	Hypomethylated_DNAm_Sites
GO:0097384	cellular lipid biosynthetic process	10	3	0.307821833	1	PEDS1,PLA2G4A,LPCAT2	GO:BP	Hypomethylated_DNAm_Sites
GO:0097386	glial cell projection	30	6	0.790386224	1	SIRT2,FMR1,FYN,GJB2,MAPT,SLC1A2,SLC4A8	GO:CC	Hypomethylated_DNAm_Sites
GO:0097393	telomeric repeat-containing RNA transcription	1	0	1	1		GO:BP	Hypomethylated_DNAm_Sites
GO:0097394	telomeric repeat-containing RNA transcription by RNA polymerase II	1	0	1	1		GO:BP	Hypomethylated_DNAm_Sites
GO:0097396	response to interleukin-17	11	1	0.785084099	1	IL17RA	GO:BP	Hypomethylated_DNAm_Sites
GO:0097398	cellular response to interleukin-17	11	1	0.785084099	1	IL17RA	GO:BP	Hypomethylated_DNAm_Sites
GO:0097400	interleukin-17-mediated signaling pathway	11	1	0.785084099	1	IL17RA	GO:BP	Hypomethylated_DNAm_Sites
GO:0097401	synaptic vesicle lumen acidification	1	0	1	1		GO:BP	Hypomethylated_DNAm_Sites
GO:0097402	neuroblast migration	1	0	1	1		GO:BP	Hypomethylated_DNAm_Sites
GO:0097403	cellular response to raffinose	1	0	1	1		GO:BP	Hypomethylated_DNAm_Sites
GO:0097409	glial cytoplasmic inclusion	1	0	1	1		GO:CC	Hypomethylated_DNAm_Sites
GO:0097411	hypoxia-inducible factor-1alpha signaling pathway	6	1	0.652344645	1	CYBB	GO:BP	Hypomethylated_DNAm_Sites
GO:0097413	Lewy body	8	1	0.856227258	1	PRKN	GO:CC	Hypomethylated_DNAm_Sites
GO:0097414	classical Lewy body	1	0	1	1		GO:CC	Hypomethylated_DNAm_Sites
GO:0097418	neurofibrillary tangle	5	2	0.39846418	1	MAPT,PICALM	GO:CC	Hypomethylated_DNAm_Sites
GO:0097421	liver regeneration	31	8	0.280585879	1	GLI1,GLI3,HMOX1,IL6,SULF2,PTPN3,RAP1A,UCP2	GO:BP	Hypomethylated_DNAm_Sites
GO:0097422	tubular endosome	5	0	1	1	SNX5	GO:CC	Hypomethylated_DNAm_Sites
GO:0097427	microtubule bundle	6	0	1	1	TPPP3	GO:CC	Hypomethylated_DNAm_Sites
GO:0097428	protein maturation by iron-sulfur cluster transfer	14	0	1	1		GO:BP	Hypomethylated_DNAm_Sites
GO:0097431	mitotic spindle pole	33	7	0.519031207	1	SPAG5,CNTRL,NIN,RMDN3,CDK5RAP2,SMC6,MAD1L1	GO:CC	Hypomethylated_DNAm_Sites
GO:0097433	dense body	5	2	0.325027056	1	SND1,ACTB	GO:CC	Hypomethylated_DNAm_Sites
GO:0097441	basal dendrite	7	3	0.204200001	1	MAP1B,MAP2,SLC4A10	GO:CC	Hypomethylated_DNAm_Sites
GO:0097443	sorting endosome	5	2	0.412532628	1	PTPN1,NRP1	GO:CC	Hypomethylated_DNAm_Sites
GO:0097447	dendritic tree	609	157	0.220744509	1	ADA,KCNE3,HNRNPR,PIAS3,SCGN,RGS14,KIF1C,CYP46A1,LZTS1,CHRM3,SYNPO,ADCY9,LRRK2,SEZ6,PLK3,CNR2,ADORA2A,CNIH3,CTNND1,CTNND2,DAB2IP,CYBB,DMWD,DNM2,DRD2,ELAVL4,SAMD14,EPHA4,EPHB1,EPHB2,PTK2B,CPEB3,CLSTN1,RPH3A,SHANK2,SAMD4A,KIF21B,KIF1B,N4BP3,FLNA,DIP2A,CYFIP1,COBL,FMR1,CRTC1,GABARAPL1,BRD1,FYN,ATXN10,CNTNAP2,ABHD12,TANC2,SACS,NPTN,AGO2,GNAI2,GNAO1,GNAS,GNB1,ANK3,GRIA4,GRID2,GRIN2A,EEF2K,ERO1A,KCNIP1,APBA2,HRH1,HSP90AA1,HTR4,HTR7,INPP5A,INSR,KCNA2,SHISA6,ASIC2,LRP1,ARRB2,MAP1B,MAP2,MAP6,MAPT,MAX,RAB8A,MX1,MX2,MYO1D,NF1,NGFR,NTF3,NTRK1,NTRK2,OPRM1,MINK1,PAK1,PALM,ASAP1,GLRX2,NIN,PDE4B,PLCB4,PNOC,XRN1,NECAB2,PPP3CA,DOCK10,PRKACA,SEPTIN11,PRKAR2B,MAPK1,PSD,ANKS1B,SLC4A10,TENM2,RPTOR,SORCS2,KIF17,PREX1,DENND1A,PTPRO,RAB27A,RANGAP1,RET,RGS10,RGS12,ELOVL5,BCR,TNN,CLSTN2,SLA,RTN4R,SLC6A6,SLC8A2,TMEM108,SOD1,CDKL5,TIAM1,DAGLA,CACNA1C,LRP8,KCNAB1,RIN3,SPG11,SRCIN1,CAMK2A,CAPN2,CTTNBP2,KIRREL3,PPP1R9B,TANC1,UNC5C,MTMR2,BSN,NEURL1,DGKI,TPGS1,DNER,SLC4A8,ARHGAP44,CDC42	GO:CC	Hypomethylated_DNAm_Sites
GO:0097449	astrocyte projection	17	2	0.943015631	1	GJB2,SLC1A2	GO:CC	Hypomethylated_DNAm_Sites
GO:0097450	astrocyte end-foot	6	0	1	1		GO:CC	Hypomethylated_DNAm_Sites
GO:0097451	glial limiting end-foot	3	0	1	1		GO:CC	Hypomethylated_DNAm_Sites
GO:0097452	GAIT complex	4	0	1	1		GO:CC	Hypomethylated_DNAm_Sites
GO:0097453	mesaxon	1	1	0.268979672	1	MAG	GO:CC	Hypomethylated_DNAm_Sites
GO:0097454	Schwann cell microvillus	3	0	1	1		GO:CC	Hypomethylated_DNAm_Sites
GO:0097462	Lewy neurite	1	0	1	1		GO:CC	Hypomethylated_DNAm_Sites
GO:0097466	ubiquitin-dependent glycoprotein ERAD pathway	5	1	0.692188202	1	EDEM1	GO:BP	Hypomethylated_DNAm_Sites
GO:0097468	programmed cell death in response to reactive oxygen species	14	1	0.938082191	1	MIR21	GO:BP	Hypomethylated_DNAm_Sites
GO:0097470	ribbon synapse	7	2	0.666016485	1	PACSIN1,ATP2A2	GO:CC	Hypomethylated_DNAm_Sites
GO:0097472	cyclin-dependent protein kinase activity	29	3	0.960503281	1	CDK6,CDK9,CDK14,CDKL5	GO:MF	Hypomethylated_DNAm_Sites
GO:0097473	retinal rod cell apoptotic process	1	0	1	1		GO:BP	Hypomethylated_DNAm_Sites
GO:0097474	retinal cone cell apoptotic process	2	0	1	1		GO:BP	Hypomethylated_DNAm_Sites
GO:0097475	motor neuron migration	5	2	0.440332896	1	DAB1,NRP1	GO:BP	Hypomethylated_DNAm_Sites
GO:0097476	spinal cord motor neuron migration	3	1	0.611927182	1	DAB1	GO:BP	Hypomethylated_DNAm_Sites
GO:0097477	lateral motor column neuron migration	2	1	0.555049176	1	DAB1	GO:BP	Hypomethylated_DNAm_Sites
GO:0097484	dendrite extension	35	7	0.848814277	1	CYFIP1,AUTS2,PRKN,BCL11A,SMURF1,CPNE5,TMEM108	GO:BP	Hypomethylated_DNAm_Sites
GO:0097485	neuron projection guidance	278	81	0.287368209	1	PLXNC1,SEMA3C,CHL1,FRS2,EMB,CSF1R,CNTN4,DAB1,DPYSL2,EFNA5,EFNB1,EFNB2,EPHA4,EPHA8,EPHB1,EPHB2,EXT1,PALLD,CYFIP1,FYN,GATA3,GFRA2,NPTN,GLI3,GRB2,GRB10,DRAXIN,LAMA3,RHOG,LAMA5,RHOH,LRP1,NCAM1,NFIB,NGFR,NOTCH1,NOTCH2,NOTCH3,NRCAM,NTRK1,OTX2,SPTBN5,EVL,PIK3CD,SHC3,SEMA5B,ENAH,PRKCA,PRKCQ,MAPK1,LRTM1,PTPN11,PTPRO,RAC2,LGR6,RET,ISL2,BCL11B,ZSWIM4,SLIT1,SLIT3,SPTA1,SRC,BSG,CNTN2,TRIO,VASP,WNT5A,SEMA3B,MYPN,UNC5C,NRP1,KALRN,UNC5A,SEMA5A,DOK2,NEXN,BOC,LGI1,RPS6KA5,NRXN3,NTN1	GO:BP	Hypomethylated_DNAm_Sites
GO:0097486	multivesicular body lumen	6	1	0.440206903	1	CTSH	GO:CC	Hypomethylated_DNAm_Sites
GO:0097487	multivesicular body, internal vesicle	4	2	0.288797634	1	LRRK2,LAPTM4B	GO:CC	Hypomethylated_DNAm_Sites
GO:0097489	multivesicular body, internal vesicle lumen	1	0	1	1		GO:CC	Hypomethylated_DNAm_Sites
GO:0097490	sympathetic neuron projection extension	4	1	0.79553283	1	NRP1	GO:BP	Hypomethylated_DNAm_Sites
GO:0097491	sympathetic neuron projection guidance	4	1	0.79553283	1	NRP1	GO:BP	Hypomethylated_DNAm_Sites
GO:0097493	structural molecule activity conferring elasticity	11	3	0.683728706	1	ELN,FBLN2,AHNAK	GO:MF	Hypomethylated_DNAm_Sites
GO:0097494	regulation of vesicle size	11	3	0.414703041	1	RAB22A,RIN3,PICALM	GO:BP	Hypomethylated_DNAm_Sites
GO:0097497	blood vessel endothelial cell delamination	1	1	0.313648477	1	TRPV4	GO:BP	Hypomethylated_DNAm_Sites
GO:0097498	endothelial tube lumen extension	2	1	0.478366753	1	STARD13	GO:BP	Hypomethylated_DNAm_Sites
GO:0097499	protein localization to non-motile cilium	10	1	0.832345328	1	TUB	GO:BP	Hypomethylated_DNAm_Sites
GO:0097500	receptor localization to non-motile cilium	5	1	0.606533873	1	TUB	GO:BP	Hypomethylated_DNAm_Sites
GO:0097501	stress response to metal ion	18	0	1	1		GO:BP	Hypomethylated_DNAm_Sites
GO:0097502	mannosylation	35	1	0.998662942	1	LARGE1	GO:BP	Hypomethylated_DNAm_Sites
GO:0097504	Gemini of coiled bodies	12	1	0.777544628	1	GEMIN7	GO:CC	Hypomethylated_DNAm_Sites
GO:0097505	Rad6-Rad18 complex	1	0	1	1		GO:CC	Hypomethylated_DNAm_Sites
GO:0097506	deaminated base DNA N-glycosylase activity	4	0	1	1		GO:MF	Hypomethylated_DNAm_Sites
GO:0097510	base-excision repair, AP site formation via deaminated base removal	1	0	1	1		GO:BP	Hypomethylated_DNAm_Sites
GO:0097512	cardiac myofibril	7	1	0.746389403	1	MYBPC3	GO:CC	Hypomethylated_DNAm_Sites
GO:0097519	DNA recombinase complex	2	0	1	1		GO:CC	Hypomethylated_DNAm_Sites
GO:0097524	sperm plasma membrane	11	1	0.815228035	1	CCR6	GO:CC	Hypomethylated_DNAm_Sites
GO:0097525	spliceosomal snRNP complex	66	3	0.999328306	1	SF3B3,PRPF6,PRPF31,PRPF40A	GO:CC	Hypomethylated_DNAm_Sites
GO:0097526	spliceosomal tri-snRNP complex	34	1	0.998557074	1	PRPF6,PRPF31	GO:CC	Hypomethylated_DNAm_Sites
GO:0097527	necroptotic signaling pathway	8	2	0.291222772	1	MLKL,TNF	GO:BP	Hypomethylated_DNAm_Sites
GO:0097528	execution phase of necroptosis	2	1	0.253122004	1	MLKL	GO:BP	Hypomethylated_DNAm_Sites
GO:0097531	mast cell migration	14	5	0.138411251	1	KIT,PIK3CD,RAC2,STAT5B,RIN3	GO:BP	Hypomethylated_DNAm_Sites
GO:0097532	stress response to acid chemical	3	1	0.342746763	1	KLF2	GO:BP	Hypomethylated_DNAm_Sites
GO:0097533	cellular stress response to acid chemical	3	1	0.342746763	1	KLF2	GO:BP	Hypomethylated_DNAm_Sites
GO:0097534	lymphoid lineage cell migration	2	1	0.449425135	1	BCL11B	GO:BP	Hypomethylated_DNAm_Sites
GO:0097535	lymphoid lineage cell migration into thymus	2	1	0.449425135	1	BCL11B	GO:BP	Hypomethylated_DNAm_Sites
GO:0097536	thymus epithelium morphogenesis	2	0	1	1		GO:BP	Hypomethylated_DNAm_Sites
GO:0097539	ciliary transition fiber	9	2	0.686327874	1	NIN,FBF1	GO:CC	Hypomethylated_DNAm_Sites
GO:0097541	axonemal basal plate	1	0	1	1		GO:CC	Hypomethylated_DNAm_Sites
GO:0097542	ciliary tip	47	9	0.67016742	1	IFT43,CILK1,TRAF3IP1,GLI1,GLI3,IFT81,CDKL5,ARMC9,KIF3B,IFT140	GO:CC	Hypomethylated_DNAm_Sites
GO:0097543	ciliary inversin compartment	3	0	1	1		GO:CC	Hypomethylated_DNAm_Sites
GO:0097545	axonemal outer doublet	3	1	0.412103991	1	CFAP100	GO:CC	Hypomethylated_DNAm_Sites
GO:0097546	ciliary base	35	9	0.306505349	1	CILK1,TRAF3IP1,DISC1,GLI1,GLI3,PRKACA,PRKAR1A,PRKAR1B,PRKAR2B,FANK1	GO:CC	Hypomethylated_DNAm_Sites
GO:0097549	chromatin organization involved in negative regulation of transcription	134	15	0.936885104	1	MSL3,DNMT3A,SIRT2,H2AC8,HDAC1,HMGB1,HMGA1,MECP2,PPHLN1,ATAD2B,AICDA,HMGA2,H4C9,H3C11,H4C13,FAM172A,H2AW,MACROH2A1	GO:BP	Hypomethylated_DNAm_Sites
GO:0097550	transcription preinitiation complex	10	2	0.667282944	1	ESR1,GTF2B	GO:CC	Hypomethylated_DNAm_Sites
GO:0097551	mitochondrial double-strand break repair	1	0	1	1		GO:BP	Hypomethylated_DNAm_Sites
GO:0097552	mitochondrial double-strand break repair via homologous recombination	1	0	1	1		GO:BP	Hypomethylated_DNAm_Sites
GO:0097574	lateral part of cell	2	0	1	1		GO:CC	Hypomethylated_DNAm_Sites
GO:0097575	lateral cell cortex	2	0	1	1		GO:CC	Hypomethylated_DNAm_Sites
GO:0097576	vacuole fusion	5	0	1	1		GO:BP	Hypomethylated_DNAm_Sites
GO:0097577	sequestering of iron ion	6	1	0.564324917	1	FTH1	GO:BP	Hypomethylated_DNAm_Sites
GO:0097598	sperm cytoplasmic droplet	3	0	1	1		GO:CC	Hypomethylated_DNAm_Sites
GO:0097602	cullin family protein binding	25	3	0.884448926	1	PRKN,KCTD17,KLHL21	GO:MF	Hypomethylated_DNAm_Sites
GO:0097603	temperature-gated ion channel activity	2	0	1	1		GO:MF	Hypomethylated_DNAm_Sites
GO:0097604	temperature-gated cation channel activity	2	0	1	1		GO:MF	Hypomethylated_DNAm_Sites
GO:0097617	annealing activity	13	1	0.915057189	1	FMR1	GO:MF	Hypomethylated_DNAm_Sites
GO:0097621	monoamine oxidase activity	1	0	1	1		GO:MF	Hypomethylated_DNAm_Sites
GO:0097623	potassium ion export across plasma membrane	17	4	0.472975084	1	KCNE3,ANO6,KCNQ1,MIR21	GO:BP	Hypomethylated_DNAm_Sites
GO:0097629	extrinsic component of omegasome membrane	3	0	1	1		GO:CC	Hypomethylated_DNAm_Sites
GO:0097630	intrinsic component of omegasome membrane	1	0	1	1		GO:CC	Hypomethylated_DNAm_Sites
GO:0097631	integral component of omegasome membrane	1	0	1	1		GO:CC	Hypomethylated_DNAm_Sites
GO:0097632	extrinsic component of phagophore assembly site membrane	2	0	1	1		GO:CC	Hypomethylated_DNAm_Sites
GO:0097635	extrinsic component of autophagosome membrane	2	0	1	1		GO:CC	Hypomethylated_DNAm_Sites
GO:0097636	intrinsic component of autophagosome membrane	2	1	0.333961534	1	ENTPD4	GO:CC	Hypomethylated_DNAm_Sites
GO:0097637	integral component of autophagosome membrane	2	1	0.333961534	1	ENTPD4	GO:CC	Hypomethylated_DNAm_Sites
GO:0097638	L-arginine import across plasma membrane	5	1	0.735373686	1	SLC22A2	GO:BP	Hypomethylated_DNAm_Sites
GO:0097639	L-lysine import across plasma membrane	1	0	1	1		GO:BP	Hypomethylated_DNAm_Sites
GO:0097640	L-ornithine import across plasma membrane	1	0	1	1		GO:BP	Hypomethylated_DNAm_Sites
GO:0097642	calcitonin family receptor activity	6	2	0.316652323	1	RAMP2,RAMP1,CALCR	GO:MF	Hypomethylated_DNAm_Sites
GO:0097643	amylin receptor activity	4	2	0.211467659	1	RAMP2,RAMP1,CALCR	GO:MF	Hypomethylated_DNAm_Sites
GO:0097644	calcitonin family binding	4	2	0.205870628	1	RAMP2,RAMP1,CALCR	GO:MF	Hypomethylated_DNAm_Sites
GO:0097648	G protein-coupled receptor complex	9	2	0.694889251	1	RAMP2,RAMP1,CALCR	GO:CC	Hypomethylated_DNAm_Sites
GO:0097649	A axonemal microtubule	1	0	1	1		GO:CC	Hypomethylated_DNAm_Sites
GO:0097655	serpin family protein binding	1	0	1	1		GO:MF	Hypomethylated_DNAm_Sites
GO:0097657	3',5'-nucleotide bisphosphate phosphatase activity	1	0	1	1		GO:MF	Hypomethylated_DNAm_Sites
GO:0097659	nucleic acid-templated transcription	3515	606	0.999951326	1	ACTR3,ACTR2,ADAM8,TSFM,CDH13,FLOT1,CDK9,CDKN1B,ZNF267,IKZF1,KLF2,PIAS3,TRIM38,NCOA2,CEBPE,BATF,CEBPG,RGS14,CTCF,GMEB1,NFAT5,SIX2,RAI1,ZNF275,LILRB1,ARID5A,SUB1,MSL3,MLLT11,CLP1,GCN1,LILRB4,HSF2BP,FOXN3,SUPT16H,EGLN2,SP140,KLF12,NLRP3,OSR2,FOXP4,MED12L,ZNF354B,ZNF488,CMKLR1,PLK3,WTIP,COL1A1,COL4A2,TSHZ2,KLF6,IL31RA,ADORA2A,NCOA7,TRIM40,MTPN,CREB1,ATF6B,CREM,SPINDOC,PRICKLE1,E2F7,CSTF3,GLIS1,CTNNB1,COMMD1,ZNF827,DAB2IP,DAB2,DACH1,DAXX,DEDD2,ZNF791,TMPRSS6,WBP2NL,GADD45A,RNF168,GLIS3,SSBP4,DLX4,DMRT1,DNM2,DNMT3A,DRD2,ARID3A,E2F3,E2F5,E2F6,EBF1,EGF,ZNF367,NLRC3,ZNF48,ELF1,ABCA2,ELK3,TET3,ELK4,ENG,ERBB4,EREG,AKT1,ERG,ESR1,ESRRB,ETS1,ETV4,ETV6,MECOM,FABP4,FANCA,JMJD1C,JAZF1,MTURN,FER,FHL2,IKZF3,ATF5,CPEB3,MLXIP,ZHX2,CARD8,SBNO2,RALY,MAPRE3,SIRT2,FOXI1,CAND2,FOXS1,FOXO1,ERC1,ZNF423,TAB2,FLI1,FLNA,LPIN1,PLCB1,CAMTA1,MGA,WWC1,SIN3B,CUX2,USP22,CRTC1,MED13L,ZFPM2,PRAME,NUP62,MAFF,ALK,PRPF6,ZNF318,FUS,ZNF718,SCML4,ZNF345,ZNF451,AUTS2,EPC2,ZBTB20,PHF19,SPAG8,GATA3,EHF,GFI1,PELP1,SND1,FOXP1,SNX5,AGO2,GLI1,GLI3,SLCO3A1,ZNF789,ZFP41,RGCC,NR3C1,FHOD1,UHRF1,GTF2B,GTF2I,GTF3C1,MDFIC,LMCD1,H2AC8,HCK,HCLS1,HDAC1,NRG1,HIVEP1,HIVEP2,MNX1,HLX,HMGB1,HMGA1,HMOX1,HNF4A,APBB1,APBB2,HOXD3,PRMT2,HSF4,SNAI3,FOXN2,ICAM1,IRF8,TFAP2E,IFI16,SP110,IFNA2,SAMD7,MACC1,TBX10,ZNF713,RBPJ,IKBKB,IL6,INHBA,CXCL10,INSR,ITGA6,IRAK2,IRF1,IRF2,AR,ITGB2,JARID2,JUN,JUND,TOPAZ1,AGRN,KIT,KMT5A,ZNF790,ZNF662,AFF3,RHOG,GDF6,LIMS1,RHOH,LMO2,ARNTL,LYL1,MIR21,MIR27A,SMAD1,SMAD2,SMAD3,ARRB2,SMAD7,MAX,MDM2,MECP2,MEF2C,MEIS1,MEIS2,MAP3K5,MEOX1,CIITA,MITF,MAP3K10,FOXO4,NR3C2,EIF2AK4,MYF5,ZFHX3,NAB1,ATM,RERE,NFATC1,NFATC2,NFIA,NFATC3,NFE2L2,NFIB,NFIC,NFIX,NFKBIA,NFKBIE,NGFR,NOP2,NOTCH1,NOTCH2,NOTCH3,NOTCH4,NTRK1,OSM,OTX2,PRKN,PAX3,PAX7,PBX1,PBX2,PBX3,GLRX2,ZBTB7B,LEF1,ZNF219,ZNF771,ZBTB7A,CRLF3,PDE2A,SFMBT1,NELFCD,PDE8A,PPHLN1,IL23A,MED15,KLF13,CPSF3,NLK,POLR3K,WWOX,KDM3B,PFDN5,CDK14,PIK3R2,PKHD1,BCL11A,PML,TRIM34,POLR2E,POMC,ATAD2B,POU2F2,PPARD,PPARG,ZNF853,BCAS3,BCOR,CASZ1,NSD3,ZSCAN32,TESC,MED9,DNAJC17,YY1AP1,PPP3CA,LGR4,MAML3,ZNF407,IWS1,PRKAR1A,CDK5RAP2,INTS9,PRKCB,LRIF1,PCID2,TRERF1,PRKCH,PKN1,ASH1L,PRKCQ,ZNF395,MAPK1,MAPK11,MAPK10,MAP2K1,MAP2K3,PSMA1,PSMA6,PSMA7,ARNTL2,PSMB8,PSMB9,BBX,CCNL1,BACH1,CAMK1D,LPAR5,PELI1,ZMIZ1,PTAFR,AICDA,TMIGD3,TENM2,GATAD2B,AHRR,ARID1B,MRTFB,ZNF608,RPTOR,ZNF398,ZNF319,MRTFA,EBF4,FNIP2,ZBTB2,ZFAT,PHRF1,PTPN2,SFMBT2,GRHL3,PXN,NLRC4,OVOL2,ZNF462,KMT2C,RARA,RARB,RB1,HIVEP3,SIGIRR,RET,RFX3,BACH2,RNF4,BCL7A,BCL9,RORC,RPS6KA1,RPS6KA3,RRM2,RXRB,ATXN1,PKNOX2,PRDM1,DMRTA2,PRDM16,NPAS3,RRAGC,NOD2,SET,SFRP1,SGK1,SMYD3,CRTC3,ISL2,BCL11B,SKI,RRN3P2,SLC11A1,SMARCA2,HLTF,SMARCC1,SMARCD3,SNCA,SOX5,SPI1,SPP1,SRC,TRIM21,STAT3,STAT4,STAT5A,STAT5B,STK3,SUPT4H1,SYK,TACC1,TAF1,TAF10,TAF13,TARBP1,TBX1,TBX2,TBX6,TCEA3,TCF4,TCF7,TCF7L2,TCOF1,TMBIM6,NR2F2,TGFA,TGFB2,TGFBR1,TLE1,TLR4,TNF,TNFAIP3,TRAF3,TRAF5,TRPS1,TTF1,C5AR1,TNFSF4,TNFRSF4,TXN,RFX8,UBC,UBE2D3,VDR,WAS,WNT5A,WT1,XRCC5,ZFP36,ZNF75D,ZNF148,TRIM26,ZNF217,PRDM2,LRP8,PAX8,BRPF1,USP7,IRX6,TFEB,PAGR1,NAA16,BEND5,TBL1XR1,CARF,SLTM,NANOG,TNIP3,WWC2,CSRNP3,PTGES2,ZC3H12A,EPC1,SP6,CSRP3,AKNA,MLF2,SETD7,HMGA2,DPF3,CAMK2A,INTS14,TRIM8,CAMK2D,ELL,USP9X,CAPN3,ARID1A,H4C9,PICALM,TCF7L1,MXD3,H3C11,H4C13,TRAPPC9,ITCH,KLF16,FAM172A,WDR75,ARID5B,ASCC2,SLA2,ZNF541,ZNF414,NCK2,CARD11,MAML2,ABLIM2,LCOR,HOPX,KDM2B,RIOX2,HAVCR2,PARP10,TOX2,EAF1,HELZ2,SCRT2,BHLHE40,ACTL6A,RUNX2,TNFSF11,RUNX1,PLPP3,CBFA2T3,SKAP1,RUNX3,IL18RAP,CFLAR,HDAC3,KAT2B,BCL10,TRIM15,LIMD1,UBA3,BTAF1,AIP,LDB2,SPOCD1,CREB3L1,NMI,L3MBTL4,CTDP1,MIDEAS,CD4,LRRFIP1,MTA2,MSC,RPS6KA5,FANK1,H2AW,ZNF276,SP140L,ACVRL1,CD28,ZNF101,LPXN,CD80,CD86,CDYL,TNFSF8,MED26,AIM2,CD38,MACROH2A1,GTF2IRD1,CREB5,NFE2L3,NCOR2,LPIN2,CD74,HDAC9,CD81,HDAC4,ARHGEF11,TRIM14,ZEB2,ARNT2,USP3,NR1H4,CASP8AP2	GO:BP	Hypomethylated_DNAm_Sites
GO:0097676	histone H3-K36 dimethylation	4	1	0.612971314	1	ASH1L	GO:BP	Hypomethylated_DNAm_Sites
GO:0097677	STAT family protein binding	8	2	0.423421601	1	PTPRT,PTPN2	GO:MF	Hypomethylated_DNAm_Sites
GO:0097680	double-strand break repair via classical nonhomologous end joining	6	1	0.811573074	1	ZBTB7A	GO:BP	Hypomethylated_DNAm_Sites
GO:0097681	double-strand break repair via alternative nonhomologous end joining	4	1	0.639466988	1	POLQ	GO:BP	Hypomethylated_DNAm_Sites
GO:0097682	intracellular phosphatidylinositol-3,5-bisphosphate-sensitive cation channel activity	1	0	1	1		GO:MF	Hypomethylated_DNAm_Sites
GO:0097688	glutamate receptor clustering	9	2	0.728385048	1	SHISA6,SSH1	GO:BP	Hypomethylated_DNAm_Sites
GO:0097692	histone H3-K4 monomethylation	8	1	0.900689029	1	KMT2C	GO:BP	Hypomethylated_DNAm_Sites
GO:0097694	establishment of RNA localization to telomere	3	1	0.533819837	1	ATM	GO:BP	Hypomethylated_DNAm_Sites
GO:0097695	establishment of protein-containing complex localization to telomere	3	1	0.533819837	1	ATM	GO:BP	Hypomethylated_DNAm_Sites
GO:0097698	telomere maintenance via base-excision repair	1	0	1	1		GO:BP	Hypomethylated_DNAm_Sites
GO:0097699	vascular endothelial cell response to fluid shear stress	2	0	1	1		GO:BP	Hypomethylated_DNAm_Sites
GO:0097707	ferroptosis	2	1	0.399119863	1	GPX4	GO:BP	Hypomethylated_DNAm_Sites
GO:0097709	connective tissue replacement	20	2	0.842922682	1	PPP3CA,RUNX1	GO:BP	Hypomethylated_DNAm_Sites
GO:0097711	ciliary basal body-plasma membrane docking	95	19	0.61497042	1	AKAP9,CNTRL,CEP250,CSNK1E,TUBB,NINL,CLASP1,B9D1,HSP90AA1,NPHP1,PCNT,HAUS6,PRKACA,CDK5RAP2,PRKAR2B,YWHAE,FBF1,HAUS8,CEP41,CEP135	GO:BP	Hypomethylated_DNAm_Sites
GO:0097712	vesicle targeting, trans-Golgi to periciliary membrane compartment	1	0	1	1		GO:BP	Hypomethylated_DNAm_Sites
GO:0097718	disordered domain specific binding	32	7	0.509505021	1	FN1,FKBP8,FYN,HSP90AA1,SMAD2,MDM2,RB1	GO:MF	Hypomethylated_DNAm_Sites
GO:0097722	sperm motility	99	16	0.697753618	1	ADCY3,SLC26A8,CATSPER1,CCR6,SLC9B2,GAS8,SLC9C1,ATP1A4,ASH1L,SPEF2,CFAP43,ARMC2,SLC22A16,DNAH11,CACNA1I,NEURL1,TPGS1	GO:BP	Hypomethylated_DNAm_Sites
GO:0097726	LEM domain binding	1	0	1	1		GO:MF	Hypomethylated_DNAm_Sites
GO:0097728	9+0 motile cilium	1	0	1	1		GO:CC	Hypomethylated_DNAm_Sites
GO:0097729	9+2 motile cilium	118	22	0.544998066	1	CD52,CCR6,SLC9B2,MROH2B,DNAH2,WBP2NL,DNAH8,DRD2,CABCOCO1,CATSPERE,DYNLT4,DNAJB13,ATP1A4,SPATA6L,PRKACA,PRKAR1A,RPGR,DNAI2,SPEF2,CFAP43,PMFBP1,ODAD4,DNAH11	GO:CC	Hypomethylated_DNAm_Sites
GO:0097730	non-motile cilium	154	32	0.377909145	1	MERTK,SEPTIN9,CEP250,VCAN,DNAAF4,PKD1L1,DRD2,SHANK2,CRB1,OPN3,ABCA4,TSGA10IP,WHRN,MYRIP,GNA11,GNB1,TTLL6,GUCY2D,MAP1B,RAB8A,ATP1A4,NPHP1,SPTBN5,PKHD1,PPEF2,KIF17,KIAA1549,RAB27A,RPGR,SAG,BSG,CACNA1F,IFT140	GO:CC	Hypomethylated_DNAm_Sites
GO:0097731	9+0 non-motile cilium	122	27	0.305434647	1	MERTK,CEP250,VCAN,SHANK2,CRB1,OPN3,ABCA4,TSGA10IP,WHRN,MYRIP,GNA11,GNB1,TTLL6,GUCY2D,MAP1B,ATP1A4,NPHP1,SPTBN5,PKHD1,PPEF2,KIF17,KIAA1549,RAB27A,RPGR,SAG,BSG,CACNA1F,IFT140	GO:CC	Hypomethylated_DNAm_Sites
GO:0097732	9+2 non-motile cilium	8	0	1	1		GO:CC	Hypomethylated_DNAm_Sites
GO:0097733	photoreceptor cell cilium	111	25	0.288876466	1	MERTK,CEP250,VCAN,SHANK2,CRB1,OPN3,ABCA4,TSGA10IP,WHRN,MYRIP,GNA11,GNB1,GUCY2D,MAP1B,ATP1A4,NPHP1,SPTBN5,PPEF2,KIF17,KIAA1549,RAB27A,RPGR,SAG,BSG,CACNA1F,IFT140	GO:CC	Hypomethylated_DNAm_Sites
GO:0097734	extracellular exosome biogenesis	20	4	0.710216991	1	PRKN,RAB27A,RAB7A,CD34	GO:BP	Hypomethylated_DNAm_Sites
GO:0097742	de novo centriole assembly	5	0	1	1		GO:BP	Hypomethylated_DNAm_Sites
GO:0097744	urate salt excretion	1	0	1	1		GO:BP	Hypomethylated_DNAm_Sites
GO:0097745	mitochondrial tRNA 5'-end processing	3	0	1	1		GO:BP	Hypomethylated_DNAm_Sites
GO:0097746	blood vessel diameter maintenance	127	28	0.275881013	1	KLF2,CHRM3,ADM,ADORA2A,AGTR1,ECE1,AKT1,EXT1,KCNMB4,UTS2R,HRH1,HTR7,ICAM1,ZDHHC21,KCNMA1,ASIC2,MIR21,NOS3,TRPM4,PRKG1,PTAFR,SLC6A4,SNTA1,SOD1,DOCK5,CASR,PLOD3,CD38,DOCK4	GO:BP	Hypomethylated_DNAm_Sites
GO:0097747	RNA polymerase activity	41	2	0.993486128	1	POLR3K,POLR2E	GO:MF	Hypomethylated_DNAm_Sites
GO:0097749	membrane tubulation	4	1	0.765476104	1	CORO1C	GO:BP	Hypomethylated_DNAm_Sites
GO:0097750	endosome membrane tubulation	2	1	0.575325525	1	CORO1C	GO:BP	Hypomethylated_DNAm_Sites
GO:0097752	regulation of DNA stability	4	1	0.40503105	1	DDI2	GO:BP	Hypomethylated_DNAm_Sites
GO:0097753	membrane bending	2	1	0.421637028	1	PICALM	GO:BP	Hypomethylated_DNAm_Sites
GO:0098038	non-replicative transposition, DNA-mediated	1	0	1	1		GO:BP	Hypomethylated_DNAm_Sites
GO:0098502	DNA dephosphorylation	2	0	1	1		GO:BP	Hypomethylated_DNAm_Sites
GO:0098505	G-rich strand telomeric DNA binding	10	2	0.520509264	1	RPA1,CTC1	GO:MF	Hypomethylated_DNAm_Sites
GO:0098506	polynucleotide 3' dephosphorylation	1	0	1	1		GO:BP	Hypomethylated_DNAm_Sites
GO:0098507	polynucleotide 5' dephosphorylation	2	0	1	1		GO:BP	Hypomethylated_DNAm_Sites
GO:0098508	endothelial to hematopoietic transition	2	0	1	1		GO:BP	Hypomethylated_DNAm_Sites
GO:0098518	polynucleotide phosphatase activity	3	0	1	1		GO:MF	Hypomethylated_DNAm_Sites
GO:0098519	nucleotide phosphatase activity, acting on free nucleotides	4	0	1	1		GO:MF	Hypomethylated_DNAm_Sites
GO:0098528	skeletal muscle fiber differentiation	6	1	0.809463895	1	TBX1	GO:BP	Hypomethylated_DNAm_Sites
GO:0098530	positive regulation of strand invasion	1	0	1	1		GO:BP	Hypomethylated_DNAm_Sites
GO:0098531	ligand-activated transcription factor activity	52	17	0.21757716	1	ESR1,ESRRB,NR3C1,HNF4A,AR,NR3C2,PPARD,PPARG,AHRR,RARA,RARB,RORC,RXRB,STAT3,NR2F2,VDR,NR1H4	GO:MF	Hypomethylated_DNAm_Sites
GO:0098532	histone H3-K27 trimethylation	5	0	1	1		GO:BP	Hypomethylated_DNAm_Sites
GO:0098533	ATPase dependent transmembrane transport complex	18	3	0.688565719	1	ABCA2,ATP1A4,FXYD2	GO:CC	Hypomethylated_DNAm_Sites
GO:0098534	centriole assembly	45	7	0.773449885	1	CEP295NL,C10orf90,NUP62,CCDC57,CDK5RAP2,CEP295,KAT2B,CEP135	GO:BP	Hypomethylated_DNAm_Sites
GO:0098535	de novo centriole assembly involved in multi-ciliated epithelial cell differentiation	5	0	1	1		GO:BP	Hypomethylated_DNAm_Sites
GO:0098536	deuterosome	5	0	1	1		GO:CC	Hypomethylated_DNAm_Sites
GO:0098547	lumenal side of Golgi membrane	1	0	1	1		GO:CC	Hypomethylated_DNAm_Sites
GO:0098554	cytoplasmic side of endoplasmic reticulum membrane	15	4	0.32486791	1	PTPN1,THADA,HM13,SPPL2A	GO:CC	Hypomethylated_DNAm_Sites
GO:0098556	cytoplasmic side of rough endoplasmic reticulum membrane	5	0	1	1		GO:CC	Hypomethylated_DNAm_Sites
GO:0098559	cytoplasmic side of early endosome membrane	3	0	1	1		GO:CC	Hypomethylated_DNAm_Sites
GO:0098560	cytoplasmic side of late endosome membrane	2	0	1	1		GO:CC	Hypomethylated_DNAm_Sites
GO:0098563	intrinsic component of synaptic vesicle membrane	43	11	0.331384738	1	STX6,RAB35,RAB3C,SYT9,SV2C,SLC6A17,PTPRN2,PTPRS,STX1A,SYPL1,TMEM163	GO:CC	Hypomethylated_DNAm_Sites
GO:0098573	intrinsic component of mitochondrial membrane	85	5	0.999475077	1	COQ2,BAK1,SCO1,CHCHD6,MCU,SCO2	GO:CC	Hypomethylated_DNAm_Sites
GO:0098574	cytoplasmic side of lysosomal membrane	5	2	0.334706599	1	BORCS5,EEF1A1	GO:CC	Hypomethylated_DNAm_Sites
GO:0098575	lumenal side of lysosomal membrane	2	0	1	1		GO:CC	Hypomethylated_DNAm_Sites
GO:0098577	inactive sex chromosome	1	0	1	1		GO:CC	Hypomethylated_DNAm_Sites
GO:0098582	innate vocalization behavior	1	0	1	1		GO:BP	Hypomethylated_DNAm_Sites
GO:0098583	learned vocalization behavior	3	0	1	1		GO:BP	Hypomethylated_DNAm_Sites
GO:0098586	cellular response to virus	70	15	0.269361963	1	FMR1,ANKRD17,LSM14A,HSP90AA1,IL6,MIR21,POU2F2,RNF125,MAPK11,WDFY4,CCL19,SEC14L1,NLRX1,ZC3H12A,TRIM15	GO:BP	Hypomethylated_DNAm_Sites
GO:0098591	external side of apical plasma membrane	5	2	0.502492374	1	ABCB1,SLC38A1	GO:CC	Hypomethylated_DNAm_Sites
GO:0098592	cytoplasmic side of apical plasma membrane	4	1	0.646155438	1	C2CD2L	GO:CC	Hypomethylated_DNAm_Sites
GO:0098594	mucin granule	1	0	1	1		GO:CC	Hypomethylated_DNAm_Sites
GO:0098596	imitative learning	6	2	0.689307682	1	CNTNAP2,NRXN2	GO:BP	Hypomethylated_DNAm_Sites
GO:0098597	observational learning	6	2	0.689307682	1	CNTNAP2,NRXN2	GO:BP	Hypomethylated_DNAm_Sites
GO:0098598	learned vocalization behavior or vocal learning	9	2	0.785349994	1	CNTNAP2,NRXN2	GO:BP	Hypomethylated_DNAm_Sites
GO:0098599	palmitoyl hydrolase activity	14	1	0.937703866	1	ABHD12	GO:MF	Hypomethylated_DNAm_Sites
GO:0098629	trans-Golgi network membrane organization	1	0	1	1		GO:BP	Hypomethylated_DNAm_Sites
GO:0098630	aggregation of unicellular organisms	2	0	1	1		GO:BP	Hypomethylated_DNAm_Sites
GO:0098631	cell adhesion mediator activity	58	16	0.319664573	1	BAIAP2,EMB,CNTN4,ITGA11,PALLD,NPTN,STXBP6,ANXA2,GLDN,BCAM,S100A11,BSG,CNTN2,MYPN,NEXN,CD47	GO:MF	Hypomethylated_DNAm_Sites
GO:0098632	cell-cell adhesion mediator activity	49	14	0.316653612	1	BAIAP2,EMB,CNTN4,PALLD,NPTN,STXBP6,ANXA2,GLDN,S100A11,BSG,CNTN2,MYPN,NEXN,CD47	GO:MF	Hypomethylated_DNAm_Sites
GO:0098633	collagen fibril binding	2	1	0.468220571	1	TNXB	GO:MF	Hypomethylated_DNAm_Sites
GO:0098634	cell-matrix adhesion mediator activity	7	1	0.835426457	1	ITGA11	GO:MF	Hypomethylated_DNAm_Sites
GO:0098637	protein complex involved in cell-matrix adhesion	1	0	1	1		GO:CC	Hypomethylated_DNAm_Sites
GO:0098639	collagen binding involved in cell-matrix adhesion	5	1	0.780230971	1	ITGA11	GO:MF	Hypomethylated_DNAm_Sites
GO:0098640	integrin binding involved in cell-matrix adhesion	2	0	1	1		GO:MF	Hypomethylated_DNAm_Sites
GO:0098641	cadherin binding involved in cell-cell adhesion	18	4	0.689759029	1	BAIAP2,STXBP6,ANXA2,S100A11	GO:MF	Hypomethylated_DNAm_Sites
GO:0098642	network-forming collagen trimer	8	2	0.534167151	1	COL4A1,COL4A2	GO:CC	Hypomethylated_DNAm_Sites
GO:0098643	banded collagen fibril	12	4	0.390222812	1	COL1A1,COL2A1,COL11A2,COL16A1	GO:CC	Hypomethylated_DNAm_Sites
GO:0098644	complex of collagen trimers	21	6	0.40506442	1	COL1A1,COL2A1,COL4A1,COL4A2,COL11A2,COL16A1	GO:CC	Hypomethylated_DNAm_Sites
GO:0098645	collagen network	8	2	0.534167151	1	COL4A1,COL4A2	GO:CC	Hypomethylated_DNAm_Sites
GO:0098646	collagen sheet	1	0	1	1		GO:CC	Hypomethylated_DNAm_Sites
GO:0098647	collagen beaded filament	3	0	1	1		GO:CC	Hypomethylated_DNAm_Sites
GO:0098648	collagen anchoring fibril	1	0	1	1		GO:CC	Hypomethylated_DNAm_Sites
GO:0098651	basement membrane collagen trimer	9	3	0.328631095	1	COL4A1,COL4A2,COL15A1	GO:CC	Hypomethylated_DNAm_Sites
GO:0098652	collagen type VII anchoring fibril	1	0	1	1		GO:CC	Hypomethylated_DNAm_Sites
GO:0098656	anion transmembrane transport	544	110	0.549250023	1	CDH17,MFSD10,ARL6IP5,SORBS1,PDPN,SLC2A6,SLC46A1,OSBPL8,SLC5A11,SLC26A8,CLCN1,CLCN4,CLCN7,SLC36A4,SLC15A4,SLC24A4,SLC38A10,SLC43A2,EMB,BEST3,SLC38A11,ANO6,SLC5A9,AKT1,ACSL1,SLC37A2,CLCC1,SLC7A8,OPN3,GABRR2,CLIC4,SLC9A9,SLC9C1,TRARG1,GRB10,HK2,FFAR4,SLC35B2,AQP3,INSR,AQP9,SLC16A12,SLC9A4,ABCC1,NFE2L2,PRKAG2,PEX5L,ACSL5,ABCB1,CLIC5,SLC37A1,PPARD,SLC66A1,ANO1,ANO10,LRRC8D,APPL2,TMEM144,SLC29A3,ITLN1,PRKCB,ANKH,LRRC8A,SLC2A9,ANO2,PTAFR,SLC4A10,SLC7A14,PTPN11,SLC4A5,RAP1A,SLC1A2,SLC1A5,SLC2A1,SLC5A1,SLC6A6,SLC6A7,SLC6A12,SLC9A2,SLC9A3,SLC16A1,SLC34A1,SLC19A1,SLC22A2,SLC22A4,TAP1,TAP2,TNF,TTYH3,SLC25A32,SLC38A1,SLC25A18,LONP2,LRRC8C,SLC12A8,CASR,SLC9A7,DISP1,ABCC11,SLC22A16,SLC4A4,PEA15,ABCC3,SLC7A6,SLC16A3,SLC24A1,SLC22A6,PEX16,SLC4A8,CLCA3P,SLC12A6	GO:BP	Hypomethylated_DNAm_Sites
GO:0098657	import into cell	229	57	0.328464165	1	FLOT1,CACNG2,ARL6IP5,SLC46A1,SLC36A4,SLC15A4,SLC43A2,GSG1L,TRPV3,DNM2,DRD2,AKT1,ACSL1,ACSL3,MAPK15,SLC7A8,FYN,SLC9A9,SLC9C1,IL10RA,ITGA4,KCNJ6,SLC9A4,MX1,MX2,ATP12A,ATP1A4,FXYD2,PRKN,TRPV2,ACSL5,TRPM4,TRPV4,ACTB,SLC1A2,SLC1A5,SLC2A1,SLC5A1,SLC6A4,SLC6A6,SLC8A2,SLC9A2,SLC9A3,SLC34A1,SLC18A2,SLC19A1,SLC22A2,SLC22A4,SNCA,TRPM2,FAM155A,NOX5,CALCR,SLC38A1,SLC12A8,SLC9A7,SLC24A1,SLC12A6	GO:BP	Hypomethylated_DNAm_Sites
GO:0098658	inorganic anion import across plasma membrane	2	0	1	1		GO:BP	Hypomethylated_DNAm_Sites
GO:0098659	inorganic cation import across plasma membrane	96	24	0.376332919	1	TRPV3,FYN,SLC9A9,SLC9C1,KCNJ6,SLC9A4,ATP12A,ATP1A4,FXYD2,TRPV2,TRPM4,TRPV4,SLC5A1,SLC8A2,SLC9A2,SLC9A3,SLC34A1,TRPM2,FAM155A,CALCR,SLC12A8,SLC9A7,SLC24A1,SLC12A6	GO:BP	Hypomethylated_DNAm_Sites
GO:0098661	inorganic anion transmembrane transport	120	24	0.707361954	1	SLC26A8,CLCN1,CLCN4,CLCN7,BEST3,ANO6,SLC37A2,CLCC1,GABRR2,CLIC4,CLIC5,SLC37A1,ANO1,ANO10,ANKH,ANO2,PTAFR,SLC34A1,TTYH3,SLC12A8,CASR,SLC4A8,CLCA3P,SLC12A6	GO:BP	Hypomethylated_DNAm_Sites
GO:0098664	G protein-coupled serotonin receptor signaling pathway	31	3	0.866354988	1	CHRM3,HRH1,HTR4,HTR7	GO:BP	Hypomethylated_DNAm_Sites
GO:0098665	serotonin receptor complex	4	0	1	1		GO:CC	Hypomethylated_DNAm_Sites
GO:0098666	G protein-coupled serotonin receptor complex	4	0	1	1		GO:CC	Hypomethylated_DNAm_Sites
GO:0098674	extrinsic component of neuronal dense core vesicle membrane	2	0	1	1		GO:CC	Hypomethylated_DNAm_Sites
GO:0098675	intrinsic component of neuronal dense core vesicle membrane	2	0	1	1		GO:CC	Hypomethylated_DNAm_Sites
GO:0098680	template-free RNA nucleotidyltransferase	2	0	1	1		GO:MF	Hypomethylated_DNAm_Sites
GO:0098684	photoreceptor ribbon synapse	5	1	0.806148371	1	PACSIN1	GO:CC	Hypomethylated_DNAm_Sites
GO:0098685	Schaffer collateral - CA1 synapse	67	17	0.65176877	1	CACNG2,GSG1L,CTNND1,TAMALIN,EPHA4,FYN,NPTN,ITPR1,PPP3CA,PRKAR1B,LRFN2,PTPRS,BCR,SYN2,BSN,AKAP12,CDC42	GO:CC	Hypomethylated_DNAm_Sites
GO:0098686	hippocampal mossy fiber to CA3 synapse	29	7	0.70476622	1	CACNG2,RAPGEF4,SYT9,CTNND1,RNF19A,GRIK4,PRKAR1B	GO:CC	Hypomethylated_DNAm_Sites
GO:0098687	chromosomal region	341	47	0.9915948	1	IKZF1,CFDP1,SPAG5,CTCF,DAXX,DNMT3A,NSMCE1,ERCC4,SYCP2L,SIRT2,WAPL,NUP160,SMG6,FMR1,CLASP1,GPATCH11,SUN2,BOD1L1,MAJIN,CHAMP1,KANSL1,APC,NUP43,MCM5,MCM6,ATM,PKHD1,PML,PPP2R5C,LRIF1,TEX14,PELI1,RAD51D,RANGAP1,RPA1,CLIP1,BUB1,XRCC1,XRCC5,THOC6,SMC6,CTC1,H4C9,H4C13,MAD1L1,KAT2B,ZNF276,MACROH2A1,RASSF2	GO:CC	Hypomethylated_DNAm_Sites
GO:0098688	parallel fiber to Purkinje cell synapse	12	3	0.545475125	1	GRID2,PLCB4,SLC16A3	GO:CC	Hypomethylated_DNAm_Sites
GO:0098690	glycinergic synapse	6	1	0.696984012	1	NLGN2	GO:CC	Hypomethylated_DNAm_Sites
GO:0098691	dopaminergic synapse	9	4	0.158193866	1	FLOT1,DRD2,NLGN2,SLC18A2	GO:CC	Hypomethylated_DNAm_Sites
GO:0098693	regulation of synaptic vesicle cycle	8	4	0.189811234	1	RAPGEF4,PLD1,PRKAR1B,BSN	GO:BP	Hypomethylated_DNAm_Sites
GO:0098694	regulation of synaptic vesicle budding from presynaptic endocytic zone membrane	1	0	1	1		GO:BP	Hypomethylated_DNAm_Sites
GO:0098695	inositol 1,4,5-trisphosphate receptor activity involved in regulation of postsynaptic cytosolic calcium levels	1	1	0.376178453	1	ITPR1	GO:MF	Hypomethylated_DNAm_Sites
GO:0098696	regulation of neurotransmitter receptor localization to postsynaptic specialization membrane	9	2	0.722319612	1	GPC6,RAP1A	GO:BP	Hypomethylated_DNAm_Sites
GO:0098698	postsynaptic specialization assembly	21	7	0.352396968	1	SHANK2,GRID2,LRRTM1,NLGN2,PTPRS,LRFN4,ZDHHC12,NRXN2	GO:BP	Hypomethylated_DNAm_Sites
GO:0098700	neurotransmitter loading into synaptic vesicle	8	1	0.854493337	1	SLC18A2	GO:BP	Hypomethylated_DNAm_Sites
GO:0098704	carbohydrate import across plasma membrane	6	2	0.31013744	1	SLC2A1,SLC5A1	GO:BP	Hypomethylated_DNAm_Sites
GO:0098705	copper ion import across plasma membrane	1	0	1	1		GO:BP	Hypomethylated_DNAm_Sites
GO:0098708	glucose import across plasma membrane	5	2	0.205600503	1	SLC2A1,SLC5A1	GO:BP	Hypomethylated_DNAm_Sites
GO:0098711	iron ion import across plasma membrane	6	0	1	1		GO:BP	Hypomethylated_DNAm_Sites
GO:0098712	L-glutamate import across plasma membrane	15	2	0.912908182	1	ARL6IP5,SLC1A2	GO:BP	Hypomethylated_DNAm_Sites
GO:0098713	leucine import across plasma membrane	5	2	0.501121308	1	SLC43A2,SLC7A8	GO:BP	Hypomethylated_DNAm_Sites
GO:0098718	serine import across plasma membrane	1	0	1	1		GO:BP	Hypomethylated_DNAm_Sites
GO:0098722	asymmetric stem cell division	3	0	1	1		GO:BP	Hypomethylated_DNAm_Sites
GO:0098725	symmetric cell division	1	0	1	1		GO:BP	Hypomethylated_DNAm_Sites
GO:0098727	maintenance of cell number	148	24	0.966338217	1	SIX2,DIS3L2,CTNNB1,EIF4E,ESRRB,ZHX2,FOXP1,RBPJ,KIT,SMAD2,NOTCH1,NOTCH2,PBX1,POLR2E,BCL9,SFRP1,SKI,SPI1,STAT3,PAX8,NANOG,HMGA2,TRIM8,KDM2B,LDB2	GO:BP	Hypomethylated_DNAm_Sites
GO:0098728	germline stem cell asymmetric division	3	0	1	1		GO:BP	Hypomethylated_DNAm_Sites
GO:0098732	macromolecule deacylation	109	21	0.741936398	1	MSL3,LRRK2,ELK4,SPRED2,SIRT2,FLNA,SIN3B,ABHD12,HDAC1,MIR182,MAPT,ZBTB7B,TRERF1,SKI,TBL1XR1,CAMK2D,ZNF541,HDAC3,MIDEAS,MTA2,HDAC9,HDAC4	GO:BP	Hypomethylated_DNAm_Sites
GO:0098734	macromolecule depalmitoylation	14	1	0.937703866	1	ABHD12	GO:BP	Hypomethylated_DNAm_Sites
GO:0098735	positive regulation of the force of heart contraction	5	1	0.849221098	1	RYR2	GO:BP	Hypomethylated_DNAm_Sites
GO:0098736	negative regulation of the force of heart contraction	1	0	1	1		GO:BP	Hypomethylated_DNAm_Sites
GO:0098739	import across plasma membrane	160	40	0.344005018	1	ARL6IP5,SLC46A1,SLC36A4,SLC15A4,SLC43A2,TRPV3,AKT1,ACSL1,SLC7A8,FYN,SLC9A9,SLC9C1,KCNJ6,SLC9A4,ATP12A,ATP1A4,FXYD2,TRPV2,ACSL5,TRPM4,TRPV4,SLC1A2,SLC1A5,SLC2A1,SLC5A1,SLC6A6,SLC8A2,SLC9A2,SLC9A3,SLC34A1,SLC19A1,SLC22A2,SLC22A4,TRPM2,FAM155A,CALCR,SLC12A8,SLC9A7,SLC24A1,SLC12A6	GO:BP	Hypomethylated_DNAm_Sites
GO:0098742	cell-cell adhesion via plasma-membrane adhesion molecules	272	60	0.386367563	1	CDH3,GPC6,CDH13,CDH17,PTPRT,FAT3,JAML,EMB,CNTN4,DAB1,FAT1,SDK1,CLSTN1,PALLD,OBSL1,CRB1,CLDN14,TENM4,PCDHGA12,NPTN,CRB2,GRID2,CD209,ICAM1,IL1RN,ITGA5,ITGAL,ITGB2,MAG,MBP,PCDH1,PCDHGC3,PCDH7,PCDH12,FGFRL1,CDHR2,TENM3,PCDHGC5,PCDHGC4,PCDHGB7,PCDHGB6,PCDHGB5,PCDHGB3,PCDHGB2,PCDHGB1,PCDHGA11,PCDHGA10,PCDHGA9,PCDHGA7,PCDHGA6,PCDHGA5,PCDHGA4,PCDHGA3,PCDHGA2,PCDHGA1,CRTAM,TENM2,CADM3,PTPRS,RET,CDH23,CLSTN2,CDH22,BSG,CNTN2,TGFB2,TGFBR2,LRFN4,KIRREL3,MYPN,IGSF21,PCDHGB4,DCHS1,CD164,CD84,SCARF2,NEXN,MYADM,CD6,CELSR1,PCDHGA8	GO:BP	Hypomethylated_DNAm_Sites
GO:0098743	cell aggregation	23	3	0.901923178	1	COL2A1,MYF5,SOX5	GO:BP	Hypomethylated_DNAm_Sites
GO:0098746	fast, calcium ion-dependent exocytosis of neurotransmitter	1	0	1	1		GO:BP	Hypomethylated_DNAm_Sites
GO:0098749	cerebellar neuron development	3	0	1	1		GO:BP	Hypomethylated_DNAm_Sites
GO:0098753	anchored component of the cytoplasmic side of the plasma membrane	1	0	1	1		GO:CC	Hypomethylated_DNAm_Sites
GO:0098754	detoxification	134	19	0.766792759	1	TXNRD3,GSTO2,ABCC2,LOXHD1,ALOX5AP,IPCEF1,GPX3,GPX4,LTC4S,MIR21,NFE2L2,NOS3,SLC22A18,KDM3B,NXN,SOD1,TXN,GSTO1,PTGES	GO:BP	Hypomethylated_DNAm_Sites
GO:0098760	response to interleukin-7	36	9	0.1770444	1	CISH,HMGB1,IL2RG,IL7R,JAK1,JAK3,STAT3,STAT5A,STAT5B,H3C11	GO:BP	Hypomethylated_DNAm_Sites
GO:0098761	cellular response to interleukin-7	36	9	0.1770444	1	CISH,HMGB1,IL2RG,IL7R,JAK1,JAK3,STAT3,STAT5A,STAT5B,H3C11	GO:BP	Hypomethylated_DNAm_Sites
GO:0098763	mitotic cell cycle phase	2	1	0.288862008	1	SYCP2L	GO:BP	Hypomethylated_DNAm_Sites
GO:0098770	FBXO family protein binding	2	1	0.464336658	1	CDK6	GO:MF	Hypomethylated_DNAm_Sites
GO:0098773	skin epidermis development	83	18	0.591045563	1	CDH3,APCDD1,HDAC1,ZDHHC21,RBPJ,INHBA,LAMA5,NGFR,NOTCH1,LGR4,TNFRSF19,BCL2,NOM1,TGFB2,TNF,WNT5A,LGR5,LDB2	GO:BP	Hypomethylated_DNAm_Sites
GO:0098779	positive regulation of mitophagy in response to mitochondrial depolarization	9	3	0.289980412	1	OPTN,PRKN,VPS13C	GO:BP	Hypomethylated_DNAm_Sites
GO:0098780	response to mitochondrial depolarisation	20	5	0.376473803	1	OPTN,HK2,PRKN,VPS13C,ATG13	GO:BP	Hypomethylated_DNAm_Sites
GO:0098781	ncRNA transcription	109	12	0.985221183	1	CDK9,GTF2B,GTF3C1,TOPAZ1,POLR2E,POU2F2,INTS9,TAF13,TCOF1,INTS14,ELL,MACROH2A1	GO:BP	Hypomethylated_DNAm_Sites
GO:0098782	mechanosensitived potassium channel activity	1	0	1	1		GO:MF	Hypomethylated_DNAm_Sites
GO:0098787	mRNA cleavage involved in mRNA processing	14	1	0.918707835	1	ERN1	GO:BP	Hypomethylated_DNAm_Sites
GO:0098789	pre-mRNA cleavage required for polyadenylation	13	0	1	1		GO:BP	Hypomethylated_DNAm_Sites
GO:0098791	Golgi apparatus subcompartment	856	194	0.156019719	1	SCAMP2,ATP9A,UST,RASGRP1,OPTN,AKAP9,STX6,ST3GAL6,TGOLN2,CTSC,RAB32,RAB31,AP4S1,GALNT6,RNF24,MGAT4A,NLRP3,GALNT13,ARAP1,AP1S1,CLN3,LRRK2,PLD4,PLK3,ZDHHC19,ADORA2A,SAMD8,VTI1A,MGAT5B,CNIH3,GLIPR2,CTSZ,CHST13,FUT11,GIMAP1,DNM2,DRD2,B3GNT6,EXT1,F5,CHSY1,FNDC3A,CLSTN1,GGA2,ERC1,CLCC1,FLNA,GGA3,SULF1,DENND5A,GALNT2,SGMS1,GBGT1,GBP2,NBEA,B3GAT1,CYTH4,GLG1,GOLGA3,B4GALNT3,GRN,DSE,ST6GALNAC6,HLA-B,HLA-DPA1,HLA-DPB1,HLA-DQB2,HLA-DRA,HLA-E,MR1,HPD,ICA1,ST8SIA6,ZDHHC21,ACER2,SLC35B2,IGF2R,IL15RA,GALNT18,LFNG,MYO18A,ARSL,RAB8A,MFNG,MGAT1,MGAT3,GALNTL6,NCAM1,NOS3,NOTCH1,NOTCH2,NOTCH3,NOTCH4,NTRK1,NTRK2,FURIN,CHST11,LAP3,PLCE1,TLR7,GASK1B,CHST15,SNX9,RAB6B,TMBIM4,GALNT7,SERPINA1,PI4KB,PLA2G4A,PLD1,STX18,GSAP,LEPROT,IL17RD,AFTPH,RNF125,LPCAT2,TMEM132A,MARCHF1,WIPI1,TAPBPL,VPS53,CCDC91,CHST12,VAC14,CSGALNACT1,ST6GALNAC1,TMEM165,SULF2,PDGFC,B2M,AGPAT3,MAN1C1,CAMK1G,ERGIC1,MARCHF4,MS4A7,LGR6,RFNG,RHEB,RTN1,KIF13A,GOLPH3,CLSTN2,GAL3ST2,XYLT1,MS4A6A,ST6GAL1,ST3GAL1,ST3GAL2,ST8SIA1,SLC2A1,CHID1,SORL1,BSG,TGFA,TGFBI,LDLRAD4,ST8SIA4,GNPTAB,LST1,ARMH3,GALNT14,ZDHHC14,GALNT12,LPCAT1,ATP8B4,PTGES2,TRAF3IP3,TRAPPC9,ZDHHC18,SLC9A7,ZDHHC12,LGR5,PLPP3,CBFA2T3,ST3GAL5,PLOD3,YIF1B,CD1E,SLC33A1,LARGE1,PXYLP1,GCNT3,CYTH3,CYTH1,B3GNT7,B4GALT6,B4GALT5,CHST3,ENTPD4,ABCG1,CD59,USP6NL,ECE2,CD74,CDC42,DOP1B	GO:CC	Hypomethylated_DNAm_Sites
GO:0098792	xenophagy	10	3	0.404911873	1	OPTN,WIPI2,NOD2	GO:BP	Hypomethylated_DNAm_Sites
GO:0098793	presynapse	485	118	0.477361134	1	FLOT1,STX6,HNRNPR,SCGN,CYP46A1,RAB35,STON1,RAB3C,SNAP47,CLCN4,BORCS5,CLN3,LRRK2,SLC9B2,IL31RA,ADORA2A,VTI1A,SYT9,SYT6,CTNND1,SEPTIN1,DNM2,DRD2,EFNB2,EPHA4,EPHB2,STX2,ERBB4,ZNRF2,AAK1,RPH3A,SV2C,TNIK,ERC1,KIF1B,CYFIP1,FMR1,WDR7,PIP5K1C,GAD1,GAK,ERC2,NPTN,DISC1,AMPH,GIT1,GRIK4,GRIN2A,GRM4,PACSIN1,APBA2,ICA1,KCNA2,KCNA3,ARF6,SLC6A17,RAB8A,MX1,MX2,NTF3,NTRK2,OPRM1,PRKN,PDE2A,PDE4B,RAB6B,RAB8B,PNOC,PPP3CC,PRKCB,CABP4,SLC4A10,NLGN2,DENND1A,PTPRN2,PTPRS,BCL2L1,ACTB,RGS10,TNN,MICAL1,SLC1A2,SLC2A1,SLC6A4,SLC8A2,SLC18A2,SLC22A2,SNCA,STX1A,SYN2,SYPL1,CACNA1D,MCTP1,SRCIN1,TMEM163,SYN3,PICALM,CTTNBP2,BRSK1,CASR,KIRREL3,PPFIBP1,IGSF21,PPFIA4,PPFIA1,CNTNAP1,TANC1,CADPS,STX11,LIN7A,SYNJ2,MTMR2,BSN,DGKI,TSPOAP1,CADPS2,NRXN2,SLC4A8,ARHGAP44,IQSEC1	GO:CC	Hypomethylated_DNAm_Sites
GO:0098795	mRNA cleavage involved in gene silencing	2	1	0.538950496	1	AGO2	GO:BP	Hypomethylated_DNAm_Sites
GO:0098798	mitochondrial protein-containing complex	253	15	0.999993569	1	TIMM10B,NDUFB4,NDUFB5,NDUFB6,NDUFS6,NDUFV2,ATP5MC2,ATP5MC3,NDUFA12,WDR93,SPG7,IMMP2L,CHCHD6,SUCLG2,MCU,ATP5MF	GO:CC	Hypomethylated_DNAm_Sites
GO:0098799	outer mitochondrial membrane protein complex	23	1	0.983421804	1	CHCHD6	GO:CC	Hypomethylated_DNAm_Sites
GO:0098800	inner mitochondrial membrane protein complex	130	13	0.950272236	1	TIMM10B,NDUFB4,NDUFB5,NDUFB6,NDUFS6,NDUFV2,ATP5MC2,ATP5MC3,NDUFA12,WDR93,IMMP2L,CHCHD6,MCU,ATP5MF	GO:CC	Hypomethylated_DNAm_Sites
GO:0098801	regulation of renal system process	31	6	0.591535948	1	CORO2B,ADORA2A,DRD2,AGTR1,SNX5,GNAI2,PTPRO	GO:BP	Hypomethylated_DNAm_Sites
GO:0098803	respiratory chain complex	75	6	0.948227943	1	NDUFB4,NDUFB5,NDUFB6,NDUFS6,NDUFV2,NDUFA12,WDR93	GO:CC	Hypomethylated_DNAm_Sites
GO:0098806	deadenylation involved in gene silencing by miRNA	1	0	1	1		GO:BP	Hypomethylated_DNAm_Sites
GO:0098808	mRNA cap binding	2	1	0.535562655	1	AGO2	GO:MF	Hypomethylated_DNAm_Sites
GO:0098809	nitrite reductase activity	4	0	1	1		GO:MF	Hypomethylated_DNAm_Sites
GO:0098810	neurotransmitter reuptake	31	6	0.802152352	1	DRD2,PRKN,SLC6A4,SLC18A2,SLC22A2,SNCA	GO:BP	Hypomethylated_DNAm_Sites
GO:0098813	nuclear chromosome segregation	266	36	0.982366177	1	ACTR3,ACTR2,SPAG5,CTCF,DIS3L2,M1AP,CTNNB1,ERCC4,MAPK15,SIRT2,WAPL,NCAPH,NUP62,TUBG2,EML4,MAJIN,CHAMP1,ANAPC4,APC,KIFC1,ATM,ANAPC7,FBXW7,NDC1,CDK5RAP2,PCID2,TEX14,HECW2,RAD51C,RB1,BUB1,ANKRD53,NAA50,MAD1L1,LATS1,MACROH2A1,CDC42	GO:BP	Hypomethylated_DNAm_Sites
GO:0098814	spontaneous synaptic transmission	13	2	0.926724401	1	RPH3A,PRKN	GO:BP	Hypomethylated_DNAm_Sites
GO:0098815	modulation of excitatory postsynaptic potential	44	11	0.691831908	1	LRRK2,PTK2B,SHANK2,CUX2,SSH1,CELF4,NLGN2,SLC8A2,TMEM108,STX1A,MTMR2	GO:BP	Hypomethylated_DNAm_Sites
GO:0098816	mini excitatory postsynaptic potential	3	0	1	1		GO:BP	Hypomethylated_DNAm_Sites
GO:0098821	BMP receptor activity	6	1	0.759535769	1	ACVRL1	GO:MF	Hypomethylated_DNAm_Sites
GO:0098826	endoplasmic reticulum tubular network membrane	5	1	0.736303622	1	RTN4	GO:CC	Hypomethylated_DNAm_Sites
GO:0098827	endoplasmic reticulum subcompartment	1097	220	0.227772623	1	RASGRP1,IRAG1,CDS1,PEMT,ARL6IP5,CYP46A1,PNPLA6,ERLIN2,TREX1,CHRM3,TMC6,MGLL,OSBPL8,MOGAT1,CLCN4,CLN3,LRRK2,PLD4,RNF19B,GPAT4,ATF6B,SAMD8,VTI1A,TMED6,TMC8,CNIH3,PPM1L,XXYLT1,CYBA,CYBB,MBOAT1,CYP19A1,AWAT2,GIMAP1,DIO1,SLC51A,ERN1,EXT1,FAAH,ACSL1,ACSL3,SLC37A2,FKBP1A,CLSTN1,ATP10B,CLCC1,LPIN1,SYNE2,NUP210,SEC11A,SEZ6L,FKBP8,ALOX5AP,CALHM1,GALNT2,SGMS1,DHRS7B,MOXD1,OSBPL3,ABHD12,BSCL2,GGCX,B3GAT1,CYP2S1,ZDHHC1,GUCY2C,GUCY2D,ERO1A,HLA-B,HLA-DPA1,HLA-DPB1,HLA-DQB2,HLA-DRA,HLA-E,MR1,HMOX1,HPD,HSD11B1,HSD17B3,UBAC2,FMN1,SLC35B2,IL15RA,ITPR1,ITPR2,KCNA2,NRROS,PNPLA7,PEDS1,DIPK1A,RHOG,IRAG2,LTC4S,MAP3K5,NR3C2,GET3,MX1,NOTCH1,NOTCH2,NOTCH3,NOTCH4,ATP2A2,TXNDC11,TLR7,PCYT1A,TEX264,PIGT,ACSL5,PI4KB,PLA2G4A,PLD1,STX18,PLOD1,PML,SLC37A1,OTULINL,ELOVL2,CDKAL1,RNF125,LPCAT2,TMEM132A,CLN6,MARCHF1,TAPBPL,LRRC8D,TMEM33,B2M,AGPAT3,NCLN,RTN4,ATP10A,ERGIC1,TMCC3,ESYT2,NCEH1,STIM2,PTPN1,RASGRF2,BCL2,RHEB,ELOVL5,RRBP1,RTN1,RYR1,RYR2,RYR3,THADA,SEL1L,CLSTN2,ERAP2,SGK1,ARV1,ELOVL1,SORL1,DST,STIM1,BSG,TAP1,TAP2,TBXAS1,TMBIM6,TGFA,UBC,UPK3A,VRK2,GET1,REEP5,DERL1,FA2H,GDPD3,NOX5,CYBC1,RHBDF2,C3orf52,ZDHHC14,MCTP1,LPCAT1,DNAJB14,ELOVL7,ZC3H12A,HM13,CAMK2B,CAMK2D,CAMK2G,ADPGK,GSG1,ESYT3,EVA1A,LRRC8C,CARD19,SOAT2,CASQ2,PTPN5,ZDHHC12,SPPL2A,PLPP3,CDS2,KSR1,PLOD3,YIF1B,CREB3L1,CD1D,RFT1,SLC33A1,CD4,PEX16,FADS2,PCYT1B,AKAP6,SPTLC2,MPDU1,PTGES,ABCG1,CD59,LPIN2,EDEM1,CD74,NOS1AP,ATG13,PIEZO1,TESPA1,C2CD2L,TMCC2,CDC42	GO:CC	Hypomethylated_DNAm_Sites
GO:0098828	modulation of inhibitory postsynaptic potential	5	1	0.778478368	1	NLGN2	GO:BP	Hypomethylated_DNAm_Sites
GO:0098829	intestinal folate absorption	1	1	0.151176023	1	SLC46A1	GO:BP	Hypomethylated_DNAm_Sites
GO:0098830	presynaptic endosome	1	0	1	1		GO:CC	Hypomethylated_DNAm_Sites
GO:0098831	presynaptic active zone cytoplasmic component	13	4	0.581787738	1	CTNND1,ERC1,ERC2,BSN	GO:CC	Hypomethylated_DNAm_Sites
GO:0098833	presynaptic endocytic zone	7	2	0.45931084	1	PACSIN1,PICALM	GO:CC	Hypomethylated_DNAm_Sites
GO:0098835	presynaptic endocytic zone membrane	6	1	0.714699206	1	PICALM	GO:CC	Hypomethylated_DNAm_Sites
GO:0098837	postsynaptic recycling endosome	8	0	1	1		GO:CC	Hypomethylated_DNAm_Sites
GO:0098839	postsynaptic density membrane	86	22	0.518009276	1	CACNG2,PTPRT,GSG1L,EPHA4,ERBB4,CLSTN1,NPTN,GRID2,GRIN2A,GRIN2B,SHISA6,LRFN2,SORCS2,PTPRS,CLSTN2,TIAM1,DAGLA,CACNA1C,LRFN4,RGS9,LIN7A,SLC16A3	GO:CC	Hypomethylated_DNAm_Sites
GO:0098840	protein transport along microtubule	68	9	0.941778755	1	IFT43,CILK1,TRAF3IP1,IFT81,KIF17,RPGR,TUB,KIF3B,IFT140	GO:BP	Hypomethylated_DNAm_Sites
GO:0098842	postsynaptic early endosome	3	0	1	1		GO:CC	Hypomethylated_DNAm_Sites
GO:0098843	postsynaptic endocytic zone	10	3	0.517812366	1	DNM2,MX1,MX2	GO:CC	Hypomethylated_DNAm_Sites
GO:0098844	postsynaptic endocytic zone membrane	5	3	0.178694678	1	DNM2,MX1,MX2	GO:CC	Hypomethylated_DNAm_Sites
GO:0098845	postsynaptic endosome	15	2	0.82268111	1	CLSTN1,PSD	GO:CC	Hypomethylated_DNAm_Sites
GO:0098847	sequence-specific single stranded DNA binding	15	2	0.767903213	1	RPA1,CTC1	GO:MF	Hypomethylated_DNAm_Sites
GO:0098850	extrinsic component of synaptic vesicle membrane	3	0	1	1		GO:CC	Hypomethylated_DNAm_Sites
GO:0098855	HCN channel complex	3	0	1	1		GO:CC	Hypomethylated_DNAm_Sites
GO:0098856	intestinal lipid absorption	19	3	0.604568684	1	LDLR,LIMA1,SOAT2	GO:BP	Hypomethylated_DNAm_Sites
GO:0098868	bone growth	26	3	0.975873322	1	EXT1,LEPR,RARB,TGFBR2	GO:BP	Hypomethylated_DNAm_Sites
GO:0098869	cellular oxidant detoxification	99	17	0.509471953	1	TXNRD3,GSTO2,LOXHD1,ALOX5AP,IPCEF1,GPX3,GPX4,LTC4S,MIR21,NFE2L2,NOS3,KDM3B,NXN,SOD1,TXN,GSTO1,PTGES	GO:BP	Hypomethylated_DNAm_Sites
GO:0098870	action potential propagation	6	2	0.361551321	1	CLCN1,NTRK2,CNTNAP1	GO:BP	Hypomethylated_DNAm_Sites
GO:0098871	postsynaptic actin cytoskeleton	5	2	0.38112101	1	ACTB,CTTNBP2	GO:CC	Hypomethylated_DNAm_Sites
GO:0098872	G protein-coupled neurotransmitter receptor activity involved in regulation of postsynaptic cytosolic calcium ion concentration	1	0	1	1		GO:MF	Hypomethylated_DNAm_Sites
GO:0098874	spike train	1	1	0.303685913	1	SLC8A2	GO:BP	Hypomethylated_DNAm_Sites
GO:0098875	epididymosome	1	0	1	1		GO:CC	Hypomethylated_DNAm_Sites
GO:0098876	vesicle-mediated transport to the plasma membrane	91	23	0.290530256	1	OPTN,RAB31,CLN3,CSK,COMMD1,TAMALIN,DNM2,ACSL3,CLSTN1,GGA2,GGA3,EXOC6B,VPS39,MACF1,GGA1,TRARG1,ANK3,STXBP6,RAB8A,KIF13A,GOLPH3,RAB7A,SNX27,ARHGAP44	GO:BP	Hypomethylated_DNAm_Sites
GO:0098877	neurotransmitter receptor transport to plasma membrane	16	4	0.643163505	1	TAMALIN,CLSTN1,RAB8A,ARHGAP44	GO:BP	Hypomethylated_DNAm_Sites
GO:0098878	neurotransmitter receptor complex	49	12	0.723551985	1	CACNG2,CNIH3,PTK2B,SHANK2,ABHD12,GRIA4,GRID2,GRIK4,GRIN2A,GRIN2B,SHISA6,VWC2L	GO:CC	Hypomethylated_DNAm_Sites
GO:0098879	structural constituent of postsynaptic specialization	1	0	1	1		GO:MF	Hypomethylated_DNAm_Sites
GO:0098880	maintenance of postsynaptic specialization structure	4	1	0.716299782	1	ARF6	GO:BP	Hypomethylated_DNAm_Sites
GO:0098882	structural constituent of presynaptic active zone	5	3	0.237213349	1	ERC1,ERC2,BSN	GO:MF	Hypomethylated_DNAm_Sites
GO:0098884	postsynaptic neurotransmitter receptor internalization	18	4	0.679154092	1	GSG1L,DNM2,MX1,MX2	GO:BP	Hypomethylated_DNAm_Sites
GO:0098887	neurotransmitter receptor transport, endosome to postsynaptic membrane	9	3	0.448337565	1	TAMALIN,RAB8A,ARHGAP44	GO:BP	Hypomethylated_DNAm_Sites
GO:0098888	extrinsic component of presynaptic membrane	5	1	0.745879846	1	PICALM	GO:CC	Hypomethylated_DNAm_Sites
GO:0098889	intrinsic component of presynaptic membrane	64	14	0.764206598	1	ADORA2A,DRD2,EFNB2,EPHA4,EPHB2,ERBB4,NPTN,GRIK4,KCNA3,OPRM1,PTPRS,SLC1A2,SLC6A4,STX1A	GO:CC	Hypomethylated_DNAm_Sites
GO:0098890	extrinsic component of postsynaptic membrane	5	1	0.753854253	1	TIAM1	GO:CC	Hypomethylated_DNAm_Sites
GO:0098891	extrinsic component of presynaptic active zone membrane	1	0	1	1		GO:CC	Hypomethylated_DNAm_Sites
GO:0098892	extrinsic component of postsynaptic specialization membrane	3	1	0.562400362	1	TIAM1	GO:CC	Hypomethylated_DNAm_Sites
GO:0098894	extrinsic component of presynaptic endocytic zone membrane	2	1	0.42315296	1	PICALM	GO:CC	Hypomethylated_DNAm_Sites
GO:0098895	postsynaptic endosome membrane	4	1	0.505906666	1	PSD	GO:CC	Hypomethylated_DNAm_Sites
GO:0098896	postsynaptic early endosome membrane	1	0	1	1		GO:CC	Hypomethylated_DNAm_Sites
GO:0098897	spine apparatus membrane	1	1	0.355575599	1	CLSTN1	GO:CC	Hypomethylated_DNAm_Sites
GO:0098898	dense core granule lumen	2	0	1	1		GO:CC	Hypomethylated_DNAm_Sites
GO:0098900	regulation of action potential	55	15	0.328886108	1	KCNE3,AKAP9,CNR2,FLNA,FMR1,GPR35,ANK2,ATP2A2,TRPM4,RYR2,SLC8A2,CACNA1C,CAMK2D,KCNAB2,NOS1AP	GO:BP	Hypomethylated_DNAm_Sites
GO:0098901	regulation of cardiac muscle cell action potential	27	8	0.411068748	1	AKAP9,ANK2,ATP2A2,TRPM4,RYR2,CACNA1C,CAMK2D,NOS1AP	GO:BP	Hypomethylated_DNAm_Sites
GO:0098902	regulation of membrane depolarization during action potential	6	2	0.394130297	1	ANK3,PTPN3	GO:BP	Hypomethylated_DNAm_Sites
GO:0098903	regulation of membrane repolarization during action potential	10	3	0.397901576	1	KCNE3,FLNA,NOS1AP	GO:BP	Hypomethylated_DNAm_Sites
GO:0098904	regulation of AV node cell action potential	4	1	0.621342763	1	RYR2	GO:BP	Hypomethylated_DNAm_Sites
GO:0098905	regulation of bundle of His cell action potential	2	0	1	1		GO:BP	Hypomethylated_DNAm_Sites
GO:0098906	regulation of Purkinje myocyte action potential	1	0	1	1		GO:BP	Hypomethylated_DNAm_Sites
GO:0098907	regulation of SA node cell action potential	3	2	0.22569387	1	ANK2,RYR2	GO:BP	Hypomethylated_DNAm_Sites
GO:0098908	regulation of neuronal action potential	5	2	0.244793744	1	FMR1,GPR35	GO:BP	Hypomethylated_DNAm_Sites
GO:0098909	regulation of cardiac muscle cell action potential involved in regulation of contraction	8	3	0.373201199	1	AKAP9,ATP2A2,CAMK2D	GO:BP	Hypomethylated_DNAm_Sites
GO:0098911	regulation of ventricular cardiac muscle cell action potential	12	3	0.712367064	1	TRPM4,RYR2,CACNA1C	GO:BP	Hypomethylated_DNAm_Sites
GO:0098912	membrane depolarization during atrial cardiac muscle cell action potential	3	1	0.738691093	1	CACNA1C	GO:BP	Hypomethylated_DNAm_Sites
GO:0098914	membrane repolarization during atrial cardiac muscle cell action potential	7	2	0.508670002	1	FLNA,KCNQ1	GO:BP	Hypomethylated_DNAm_Sites
GO:0098915	membrane repolarization during ventricular cardiac muscle cell action potential	15	3	0.638230467	1	KCNE3,KCNQ1,NOS1AP	GO:BP	Hypomethylated_DNAm_Sites
GO:0098916	anterograde trans-synaptic signaling	677	162	0.417872924	1	AKAP9,FLOT1,CACNG2,ADARB1,SCGN,RGS14,CYP46A1,LZTS1,CHRM3,CHRNA1,CHRND,CHRNG,SNAP47,CLN3,LRRK2,SEZ6,CNR2,ADORA2A,CREB1,SYT9,SYT6,CNIH3,CNTN4,DRD2,EIF4E,EPHA4,EPHB2,STX2,AKT1,EXT1,PTK2B,CPEB3,CLSTN1,RPH3A,SHANK2,SV2C,ERC1,KIF1B,CYFIP1,PLCB1,CUX2,FMR1,CRTC1,PIP5K1C,LPAR3,FYN,GABRR2,GAD1,RNF19A,PNKD,ERC2,NPTN,DISC1,AMPH,KCNMB4,GNAI2,GRID2,GIT1,GRIK4,GRIN2A,GRIN2B,GRM4,GRM8,APBA2,HRH1,HTR4,HTR7,KCNMB1,KIT,SHISA6,ASIC2,MIR142,ARRB2,MAP1B,MAPT,MBP,MECP2,MEF2C,RAB8A,EIF2AK4,ATP2A2,NTF3,NTRK1,NTRK2,OPRM1,P2RX7,MINK1,PRKN,PAIP2,SERPINE2,PLCB4,PNOC,PMP22,SSH1,PPP3CA,PRKACA,PRKAR1B,PRKAR2B,PRKCB,PRKCE,MAPK1,LGMN,CELF4,SLC4A10,LRFN2,SORCS2,NLGN2,PTPRN2,PTPRS,RAP1A,RAP1B,RASGRF1,RASGRF2,BCR,SCTR,CCL2,CLSTN2,SLC1A2,SLC6A4,SLC8A2,SLC18A2,SLC22A2,TMEM108,SNCA,SRC,STX1A,SYN2,SYPL1,TNF,CACNA1A,LRP8,CACNB4,MCTP1,SPG11,CAMK2A,CAMK2B,SYN3,COLQ,BRSK1,PPP1R9B,ZDHHC12,PPFIA4,PPFIA1,DGKZ,DGKE,KMO,CADPS,STX11,LIN7A,MTMR2,BSN,CHRNA6,NEURL1,DGKI,SLC24A1,TPGS1,LGI1,DLGAP1,TSPOAP1,CADPS2,NRXN2,SLC4A8,CD38,AKAP12,SLC12A6	GO:BP	Hypomethylated_DNAm_Sites
GO:0098917	retrograde trans-synaptic signaling	9	2	0.795745952	1	PLCB1,DAGLA	GO:BP	Hypomethylated_DNAm_Sites
GO:0098918	structural constituent of synapse	16	4	0.691125961	1	ERC1,ERC2,ACTB,BSN	GO:MF	Hypomethylated_DNAm_Sites
GO:0098919	structural constituent of postsynaptic density	1	0	1	1		GO:MF	Hypomethylated_DNAm_Sites
GO:0098920	retrograde trans-synaptic signaling by lipid	5	2	0.456540846	1	PLCB1,DAGLA	GO:BP	Hypomethylated_DNAm_Sites
GO:0098921	retrograde trans-synaptic signaling by endocannabinoid	5	2	0.456540846	1	PLCB1,DAGLA	GO:BP	Hypomethylated_DNAm_Sites
GO:0098922	extrinsic component of dense core granule membrane	2	0	1	1		GO:CC	Hypomethylated_DNAm_Sites
GO:0098923	retrograde trans-synaptic signaling by soluble gas	2	0	1	1		GO:BP	Hypomethylated_DNAm_Sites
GO:0098924	retrograde trans-synaptic signaling by nitric oxide	2	0	1	1		GO:BP	Hypomethylated_DNAm_Sites
GO:0098925	retrograde trans-synaptic signaling by nitric oxide, modulating synaptic transmission	1	0	1	1		GO:BP	Hypomethylated_DNAm_Sites
GO:0098926	postsynaptic signal transduction	34	9	0.38512546	1	CHRM3,GRK2,PLCB1,CRTC1,GNA11,GNAI2,GNB1,AGRN,OPRM1,RGS10	GO:BP	Hypomethylated_DNAm_Sites
GO:0098928	presynaptic signal transduction	2	1	0.527969799	1	BSN	GO:BP	Hypomethylated_DNAm_Sites
GO:0098930	axonal transport	59	13	0.649851585	1	AP3S2,KIF1C,AP3M2,AP3S1,BORCS5,KIF1B,BLOC1S2,MAP2,MAPT,TMEM108,SOD1,DST,AGBL4,KIF3B	GO:BP	Hypomethylated_DNAm_Sites
GO:0098935	dendritic transport	9	1	0.880195065	1	KIF17	GO:BP	Hypomethylated_DNAm_Sites
GO:0098936	intrinsic component of postsynaptic membrane	105	27	0.431522816	1	CACNG2,PTPRT,CHRNA1,CHRND,ADORA2A,GSG1L,DRD2,EPHA4,EPHB2,ERBB4,CLSTN1,NPTN,GRID2,GRIK4,GRIN2A,LRRTM1,KCNA3,SHISA6,OPRM1,LRFN2,NLGN2,PTPRS,CLSTN2,SLC6A4,CNTN2,DAGLA,LRFN4,SLC16A3	GO:CC	Hypomethylated_DNAm_Sites
GO:0098937	anterograde dendritic transport	5	1	0.780806982	1	KIF17	GO:BP	Hypomethylated_DNAm_Sites
GO:0098939	dendritic transport of mitochondrion	2	0	1	1		GO:BP	Hypomethylated_DNAm_Sites
GO:0098942	retrograde trans-synaptic signaling by trans-synaptic protein complex	2	0	1	1		GO:BP	Hypomethylated_DNAm_Sites
GO:0098943	neurotransmitter receptor transport, postsynaptic endosome to lysosome	7	1	0.861010173	1	CACNG2	GO:BP	Hypomethylated_DNAm_Sites
GO:0098944	postsynaptic recycling endosome membrane	2	0	1	1		GO:CC	Hypomethylated_DNAm_Sites
GO:0098945	intrinsic component of presynaptic active zone membrane	15	1	0.984853745	1	NPTN	GO:CC	Hypomethylated_DNAm_Sites
GO:0098948	intrinsic component of postsynaptic specialization membrane	69	17	0.497077021	1	CACNG2,PTPRT,CHRNA1,CHRND,GSG1L,ERBB4,CLSTN1,NPTN,GRID2,GRIN2A,LRRTM1,SHISA6,LRFN2,NLGN2,PTPRS,CLSTN2,LRFN4,SLC16A3	GO:CC	Hypomethylated_DNAm_Sites
GO:0098949	intrinsic component of postsynaptic endosome membrane	2	0	1	1		GO:CC	Hypomethylated_DNAm_Sites
GO:0098951	intrinsic component of postsynaptic recycling endosome membrane	2	0	1	1		GO:CC	Hypomethylated_DNAm_Sites
GO:0098952	intrinsic component of spine apparatus membrane	1	1	0.355575599	1	CLSTN1	GO:CC	Hypomethylated_DNAm_Sites
GO:0098953	receptor diffusion trapping	9	2	0.737746613	1	CACNG2,SHISA6	GO:BP	Hypomethylated_DNAm_Sites
GO:0098956	intrinsic component of dense core granule membrane	2	0	1	1		GO:CC	Hypomethylated_DNAm_Sites
GO:0098957	anterograde axonal transport of mitochondrion	5	1	0.827231955	1	AGBL4	GO:BP	Hypomethylated_DNAm_Sites
GO:0098958	retrograde axonal transport of mitochondrion	2	1	0.447666	1	AGBL4	GO:BP	Hypomethylated_DNAm_Sites
GO:0098960	postsynaptic neurotransmitter receptor activity	61	8	0.951117791	1	CHRM3,CHRNA1,CHRND,CHRNG,DRD2,GABRR2,GRID2,GRIK4,CHRNA6	GO:MF	Hypomethylated_DNAm_Sites
GO:0098961	dendritic transport of ribonucleoprotein complex	3	0	1	1		GO:BP	Hypomethylated_DNAm_Sites
GO:0098962	regulation of postsynaptic neurotransmitter receptor activity	16	4	0.67860452	1	AKAP9,SHISA6,SRC,DLGAP1	GO:BP	Hypomethylated_DNAm_Sites
GO:0098963	dendritic transport of messenger ribonucleoprotein complex	3	0	1	1		GO:BP	Hypomethylated_DNAm_Sites
GO:0098966	perisynaptic extracellular matrix	2	1	0.499497247	1	TNC	GO:CC	Hypomethylated_DNAm_Sites
GO:0098967	exocytic insertion of neurotransmitter receptor to postsynaptic membrane	4	0	1	1		GO:BP	Hypomethylated_DNAm_Sites
GO:0098968	neurotransmitter receptor transport postsynaptic membrane to endosome	1	0	1	1		GO:BP	Hypomethylated_DNAm_Sites
GO:0098969	neurotransmitter receptor transport to postsynaptic membrane	14	4	0.57566231	1	TAMALIN,CLSTN1,RAB8A,ARHGAP44	GO:BP	Hypomethylated_DNAm_Sites
GO:0098970	postsynaptic neurotransmitter receptor diffusion trapping	9	2	0.737746613	1	CACNG2,SHISA6	GO:BP	Hypomethylated_DNAm_Sites
GO:0098971	anterograde dendritic transport of neurotransmitter receptor complex	4	1	0.702554807	1	KIF17	GO:BP	Hypomethylated_DNAm_Sites
GO:0098972	anterograde dendritic transport of mitochondrion	1	0	1	1		GO:BP	Hypomethylated_DNAm_Sites
GO:0098973	structural constituent of postsynaptic actin cytoskeleton	4	1	0.446425359	1	ACTB	GO:MF	Hypomethylated_DNAm_Sites
GO:0098974	postsynaptic actin cytoskeleton organization	10	2	0.692076846	1	ACTB,NOS1AP	GO:BP	Hypomethylated_DNAm_Sites
GO:0098976	excitatory chemical synaptic transmission	9	4	0.253143241	1	GRIN2A,GRIN2B,SHISA6,SSH1	GO:BP	Hypomethylated_DNAm_Sites
GO:0098977	inhibitory chemical synaptic transmission	1	0	1	1		GO:BP	Hypomethylated_DNAm_Sites
GO:0098978	glutamatergic synapse	308	76	0.618874216	1	GPC6,AKAP9,FLOT1,CACNG2,RGS14,WASF3,PTPRT,CORO1A,LRRK2,ADORA2A,GSG1L,SYT6,CTNND1,TAMALIN,DNM2,DRD2,EFNB2,EIF4E,EPHA4,EPHB2,ERBB4,PTK2B,CLSTN1,TNIK,FLNA,PLCB1,CRTC1,FYN,RNF19A,ERC2,NPTN,GRID2,GRIN2A,LRRTM1,KCNA3,ARF6,SHISA6,SLC6A17,LYN,RAB8A,PLCB4,PLEKHA5,PPP3CA,PPP3CC,PRKAR1A,PRKAR1B,SEPTIN11,PRKAR2B,PTPRO,PTPRS,ARHGAP22,RAP1A,ACTB,BCR,CLSTN2,SPARC,SRC,CDKL5,STX1A,SYN2,TIAM1,WNT5A,YWHAE,LRFN4,SYN3,CTTNBP2,DGKZ,DGKE,CADPS,RGS9,BSN,LGI1,DLGAP1,TSPOAP1,CADPS2,SLC4A8,NOS1AP,ARHGAP44	GO:CC	Hypomethylated_DNAm_Sites
GO:0098981	cholinergic synapse	7	1	0.834418526	1	PLD1	GO:CC	Hypomethylated_DNAm_Sites
GO:0098982	GABA-ergic synapse	64	15	0.6250516	1	CDH13,FLOT1,DRD2,ERBB4,CLSTN1,PLCB1,GABRR2,ERC2,NPTN,LRRTM1,SLC6A17,SEPTIN11,NLGN2,PTPRO,LRFN4,BSN	GO:CC	Hypomethylated_DNAm_Sites
GO:0098983	symmetric, GABA-ergic, inhibitory synapse	4	1	0.440535945	1	NLGN2	GO:CC	Hypomethylated_DNAm_Sites
GO:0098985	asymmetric, glutamatergic, excitatory synapse	6	1	0.755682923	1	SHISA6	GO:CC	Hypomethylated_DNAm_Sites
GO:0098988	G protein-coupled glutamate receptor activity	9	2	0.828006382	1	GRM4,GRM8	GO:MF	Hypomethylated_DNAm_Sites
GO:0098989	NMDA selective glutamate receptor signaling pathway	1	1	0.372202329	1	TIAM1	GO:BP	Hypomethylated_DNAm_Sites
GO:0098990	AMPA selective glutamate receptor signaling pathway	1	0	1	1		GO:BP	Hypomethylated_DNAm_Sites
GO:0098992	neuronal dense core vesicle	13	1	0.947701114	1	CADPS	GO:CC	Hypomethylated_DNAm_Sites
GO:0098993	anchored component of synaptic vesicle membrane	13	2	0.782865677	1	RAB35,RAB3C	GO:CC	Hypomethylated_DNAm_Sites
GO:0098998	extrinsic component of postsynaptic early endosome membrane	1	0	1	1		GO:CC	Hypomethylated_DNAm_Sites
GO:0098999	extrinsic component of postsynaptic endosome membrane	2	1	0.367971814	1	PSD	GO:CC	Hypomethylated_DNAm_Sites
GO:0099003	vesicle-mediated transport in synapse	193	45	0.673830465	1	STON1,RAPGEF4,SNAP47,LRRK2,ADORA2A,SYT9,GSG1L,SYT6,DNM2,DRD2,STX2,CLSTN1,CYFIP1,FMR1,PIP5K1C,GAK,ERC2,AMPH,GIT1,PACSIN1,ARF6,RAB8A,MX1,MX2,ATP2A2,PLD1,PPP3CC,PRKAR1B,PRKCB,NLGN2,DENND1A,RAP1A,RAP1B,SLC18A2,SNCA,STX1A,SYN2,SYN3,PICALM,BRSK1,CADPS,STX11,SYNJ2,BSN,CADPS2,SLC4A8	GO:BP	Hypomethylated_DNAm_Sites
GO:0099004	calmodulin dependent kinase signaling pathway	8	1	0.835493489	1	LRRK2	GO:BP	Hypomethylated_DNAm_Sites
GO:0099011	neuronal dense core vesicle exocytosis	5	1	0.772195868	1	SYT6	GO:BP	Hypomethylated_DNAm_Sites
GO:0099012	neuronal dense core vesicle membrane	5	1	0.756746625	1	CADPS	GO:CC	Hypomethylated_DNAm_Sites
GO:0099013	neuronal dense core vesicle lumen	2	0	1	1		GO:CC	Hypomethylated_DNAm_Sites
GO:0099020	perinuclear endoplasmic reticulum lumen	1	0	1	1		GO:CC	Hypomethylated_DNAm_Sites
GO:0099022	vesicle tethering	8	0	1	1		GO:BP	Hypomethylated_DNAm_Sites
GO:0099023	vesicle tethering complex	71	10	0.968646467	1	EXOC6B,VPS39,SH3BP1,MYRIP,VPS41,GOLGA3,STXBP6,VPS53,TNFAIP2,TRAPPC9,CDC42	GO:CC	Hypomethylated_DNAm_Sites
GO:0099025	anchored component of postsynaptic membrane	5	1	0.711487956	1	CNTN2	GO:CC	Hypomethylated_DNAm_Sites
GO:0099026	anchored component of presynaptic membrane	8	0	1	1		GO:CC	Hypomethylated_DNAm_Sites
GO:0099029	anchored component of presynaptic active zone membrane	3	0	1	1		GO:CC	Hypomethylated_DNAm_Sites
GO:0099030	anchored component of postsynaptic specialization membrane	3	0	1	1		GO:CC	Hypomethylated_DNAm_Sites
GO:0099031	anchored component of postsynaptic density membrane	3	0	1	1		GO:CC	Hypomethylated_DNAm_Sites
GO:0099033	anchored component of postsynaptic recycling endosome membrane	2	0	1	1		GO:CC	Hypomethylated_DNAm_Sites
GO:0099034	anchored component of postsynaptic endosome membrane	2	0	1	1		GO:CC	Hypomethylated_DNAm_Sites
GO:0099041	vesicle tethering to Golgi	5	0	1	1		GO:BP	Hypomethylated_DNAm_Sites
GO:0099044	vesicle tethering to endoplasmic reticulum	2	0	1	1		GO:BP	Hypomethylated_DNAm_Sites
GO:0099046	clearance of foreign intracellular nucleic acids	1	0	1	1		GO:BP	Hypomethylated_DNAm_Sites
GO:0099050	vesicle scission	1	0	1	1		GO:BP	Hypomethylated_DNAm_Sites
GO:0099053	activating signal cointegrator 1 complex	3	1	0.471862386	1	ASCC2	GO:CC	Hypomethylated_DNAm_Sites
GO:0099054	presynapse assembly	47	8	0.87774333	1	GPC6,EFNB2,LRRTM1,ARF6,NLGN2,SNCA,WNT5A,LRFN4,BSN	GO:BP	Hypomethylated_DNAm_Sites
GO:0099055	integral component of postsynaptic membrane	100	26	0.420717953	1	CACNG2,PTPRT,CHRNA1,CHRND,ADORA2A,GSG1L,DRD2,EPHA4,EPHB2,ERBB4,CLSTN1,NPTN,GRID2,GRIK4,GRIN2A,LRRTM1,KCNA3,SHISA6,OPRM1,LRFN2,NLGN2,PTPRS,CLSTN2,SLC6A4,DAGLA,LRFN4,SLC16A3	GO:CC	Hypomethylated_DNAm_Sites
GO:0099056	integral component of presynaptic membrane	56	14	0.555651262	1	ADORA2A,DRD2,EFNB2,EPHA4,EPHB2,ERBB4,NPTN,GRIK4,KCNA3,OPRM1,PTPRS,SLC1A2,SLC6A4,STX1A	GO:CC	Hypomethylated_DNAm_Sites
GO:0099059	integral component of presynaptic active zone membrane	12	1	0.960546369	1	NPTN	GO:CC	Hypomethylated_DNAm_Sites
GO:0099060	integral component of postsynaptic specialization membrane	66	17	0.443314043	1	CACNG2,PTPRT,CHRNA1,CHRND,GSG1L,ERBB4,CLSTN1,NPTN,GRID2,GRIN2A,LRRTM1,SHISA6,LRFN2,NLGN2,PTPRS,CLSTN2,LRFN4,SLC16A3	GO:CC	Hypomethylated_DNAm_Sites
GO:0099061	integral component of postsynaptic density membrane	47	14	0.302098044	1	CACNG2,PTPRT,GSG1L,ERBB4,CLSTN1,NPTN,GRID2,GRIN2A,SHISA6,LRFN2,PTPRS,CLSTN2,LRFN4,SLC16A3	GO:CC	Hypomethylated_DNAm_Sites
GO:0099065	integral component of spine apparatus membrane	1	1	0.355575599	1	CLSTN1	GO:CC	Hypomethylated_DNAm_Sites
GO:0099066	integral component of neuronal dense core vesicle membrane	1	0	1	1		GO:CC	Hypomethylated_DNAm_Sites
GO:0099068	postsynapse assembly	30	9	0.394276066	1	EPHB2,SHANK2,GRID2,LRRTM1,NLGN2,PTPRS,WNT5A,LRFN4,ZDHHC12,NRXN2	GO:BP	Hypomethylated_DNAm_Sites
GO:0099072	regulation of postsynaptic membrane neurotransmitter receptor levels	60	15	0.563968303	1	GPC6,CACNG2,GSG1L,CTNND1,TAMALIN,DNM2,CLSTN1,SHISA6,RAB8A,MX1,MX2,RAP1A,YWHAE,LGI1,ARHGAP44	GO:BP	Hypomethylated_DNAm_Sites
GO:0099073	mitochondrion-derived vesicle	3	1	0.556303446	1	PRKN	GO:CC	Hypomethylated_DNAm_Sites
GO:0099074	mitochondrion to lysosome transport	3	1	0.551570024	1	PRKN	GO:BP	Hypomethylated_DNAm_Sites
GO:0099075	mitochondrion-derived vesicle mediated transport	3	1	0.551570024	1	PRKN	GO:BP	Hypomethylated_DNAm_Sites
GO:0099077	histone-dependent DNA binding	1	1	0.371422144	1	MAPT	GO:MF	Hypomethylated_DNAm_Sites
GO:0099078	BORC complex	8	2	0.327056164	1	BORCS5,BLOC1S2	GO:CC	Hypomethylated_DNAm_Sites
GO:0099080	supramolecular complex	1269	263	0.277081711	1	DNAJB6,KRTAP16-1,CDK9,CFDP1,NXF1,SPAG5,RGS14,CELF1,KIF1C,SEPTIN9,GJB6,TDRKH,CORO1A,RASSF1,AHNAK2,TWF2,SYNPO,HENMT1,FBXO32,ACKR2,MISP,WTIP,CCSAP,IFFO2,DNAH14,COL1A1,COL2A1,COL4A1,COL4A2,DIS3L2,COL11A2,COL16A1,SHROOM1,ADORA2A,APOBEC3D,PARP4,CSRP1,DNAH2,DCDC2B,CTSH,CAMSAP1,APOBEC3H,TTLL8,DNAH8,DNM2,DPYSL2,AGO3,EIF4E,SPAG17,ELN,TUBB,FBLN1,KIF6,FHL2,FKBP1A,MAPRE3,SIRT2,SHANK2,NINL,PALLD,SAMD4A,KIF21B,KIF1B,TNRC6B,FLNA,FLNB,SYNE2,COBL,NUP160,FMR1,CLASP1,SYNE1,KHNYN,OBSL1,SPECC1L,COTL1,MACF1,CORO1C,GABARAPL1,EML2,FYN,GPATCH11,EHBP1L1,PAN3,WHRN,IFFO1,BOD1L1,LSM14A,TTLL3,GAS8,GFAP,GHR,STAU2,AGO2,TUBG2,DISC1,PDLIM3,EML4,CHAMP1,FBXL22,CCDC57,KANSL1,TTLL6,ENDOV,ANK1,ANK2,ANK3,DCPS,HCK,HCLS1,KRT73,APC,ADAMTSL5,ZC3H12D,DCDC1,FMN1,NCKAP5,NUP43,IDO1,KIFC3,KIFC1,KRTAP12-3,KRT32,KRT85,ARHGAP4,LCP1,EML6,ARNTL,MAP1B,MAP2,MAP6,MAPT,MBNL1,MCC,MEFV,MID1,KRTAP5-11,MAP1LC3C,MYBPC1,MYBPC3,MYH9,MYH10,MYO1A,MYO1C,MYO5A,MYO9B,PAK1,PCNT,NIN,PDE4B,TPPP3,CAB39,PKP1,PLEC,MOV10L1,XRN1,MTMR12,HAUS6,BCAS3,KIF26B,RMDN3,PPP3CA,CARMIL1,KIF16B,RADIL,CDK5RAP2,TEX14,PSMA6,KIF15,PELI1,AICDA,SHROOM4,RPTOR,KIF17,SHROOM3,SHTN1,RAC2,RANGAP1,TRPV4,ACTB,RNF4,CLIP1,RYR1,RYR2,RYR3,BFSP1,SCN8A,SCO1,SCTR,KIF13A,KIF9,PDLIM2,MAP1LC3B2,NFKBIZ,DNAI2,MICAL1,YTHDC2,SLC2A1,GRAMD2B,SNCA,DST,SRC,TRIM21,STIM1,SVIL,BUB1,TIAM1,TPM4,VIM,WAS,WIPF1,ZFP36,CACNA1C,CACNA1D,CSDE1,AHNAK,CLIP4,MYH14,THSD4,CALD1,ZC3H12A,FHOD3,CSRP3,AKNA,KRTAP4-6,CAPN3,CAPZB,DNAL1,RASSF5,ESPN,MAD1L1,BFSP2,CASQ2,TUBB6,MYPN,TRIM55,TRIM63,SORBS2,KCNAB2,GAS7,KRTAP2-4,FBF1,CEP295,KRT36,DNAH11,IQGAP1,KAT2B,ACTN3,BCL10,NAV3,NAV1,LIMD1,PSTPIP1,DPP9,NEXN,MYOM2,TPGS1,RCSD1,SPECC1,ZNF276,HAUS8,ARHGAP18,KIF3B,NOS1AP,HDAC4,RASSF2,KLHL21,USP3,CDC42,SCO2	GO:CC	Hypomethylated_DNAm_Sites
GO:0099084	postsynaptic specialization organization	31	9	0.445020082	1	SHANK2,GRID2,LRRTM1,ARF6,NLGN2,PTPRS,TMEM108,LRFN4,ZDHHC12,NRXN2	GO:BP	Hypomethylated_DNAm_Sites
GO:0099086	synaptonemal structure	42	2	0.995866699	1	SYCP2L,WAPL	GO:CC	Hypomethylated_DNAm_Sites
GO:0099087	anterograde axonal transport of messenger ribonucleoprotein complex	1	0	1	1		GO:BP	Hypomethylated_DNAm_Sites
GO:0099088	axonal transport of messenger ribonucleoprotein complex	1	0	1	1		GO:BP	Hypomethylated_DNAm_Sites
GO:0099093	calcium export from the mitochondrion	2	0	1	1		GO:BP	Hypomethylated_DNAm_Sites
GO:0099094	ligand-gated cation channel activity	108	22	0.778770513	1	CHRNA1,CHRND,CHRNG,PTK2B,TPCN2,RASA3,MCOLN2,GRIA4,GRIK4,GRIN2A,GRIN2B,ITPR1,ITPR2,KCNJ6,ASIC2,P2RX7,TRPM4,RYR1,RYR2,RYR3,TRPM2,CHRNA6	GO:MF	Hypomethylated_DNAm_Sites
GO:0099095	ligand-gated anion channel activity	18	0	1	1		GO:MF	Hypomethylated_DNAm_Sites
GO:0099098	microtubule polymerization based movement	1	0	1	1		GO:BP	Hypomethylated_DNAm_Sites
GO:0099103	channel activator activity	4	0	1	1		GO:MF	Hypomethylated_DNAm_Sites
GO:0099104	potassium channel activator activity	4	0	1	1		GO:MF	Hypomethylated_DNAm_Sites
GO:0099106	ion channel regulator activity	115	23	0.628225346	1	KCNE3,AKAP9,PIAS3,COMMD1,FLNA,KCNMB4,KCNIP1,ITPR1,KCNMB1,FXYD2,CABP2,PRKCB,PRKG1,CABP4,STIM2,CACNG6,SGK1,STIM1,STX1A,YWHAE,KCNAB1,CAMK2D,KCNAB2,NRXN2	GO:MF	Hypomethylated_DNAm_Sites
GO:0099111	microtubule-based transport	186	34	0.896410193	1	AP3S2,KIF1C,AP3M2,IFT43,AP3S1,BORCS5,CLN3,BICDL2,DNAAF4,SPAG17,CILK1,KIF1B,SYNE2,SUN2,TRAF3IP1,BLOC1S2,IFT81,MAP1B,MAP2,MAPT,KIF17,RFX3,RPGR,KIF13A,TMEM108,SOD1,DST,TUB,SPEF2,SPG11,CFAP43,ODAD4,AGBL4,BICDL1,KIF3B,IFT140,CDC42	GO:BP	Hypomethylated_DNAm_Sites
GO:0099115	chromosome, subtelomeric region	2	0	1	1		GO:CC	Hypomethylated_DNAm_Sites
GO:0099116	tRNA 5'-end processing	16	1	0.914534529	1	POP4	GO:BP	Hypomethylated_DNAm_Sites
GO:0099118	microtubule-based protein transport	68	9	0.941778755	1	IFT43,CILK1,TRAF3IP1,IFT81,KIF17,RPGR,TUB,KIF3B,IFT140	GO:BP	Hypomethylated_DNAm_Sites
GO:0099122	RNA polymerase II C-terminal domain binding	8	0	1	1		GO:MF	Hypomethylated_DNAm_Sites
GO:0099142	intracellularly ATP-gated ion channel activity	1	0	1	1		GO:MF	Hypomethylated_DNAm_Sites
GO:0099144	anchored component of synaptic membrane	12	1	0.965204934	1	CNTN2	GO:CC	Hypomethylated_DNAm_Sites
GO:0099146	intrinsic component of postsynaptic density membrane	50	14	0.36144781	1	CACNG2,PTPRT,GSG1L,ERBB4,CLSTN1,NPTN,GRID2,GRIN2A,SHISA6,LRFN2,PTPRS,CLSTN2,LRFN4,SLC16A3	GO:CC	Hypomethylated_DNAm_Sites
GO:0099147	extrinsic component of postsynaptic density membrane	2	1	0.50491675	1	TIAM1	GO:CC	Hypomethylated_DNAm_Sites
GO:0099149	regulation of postsynaptic neurotransmitter receptor internalization	10	1	0.905819994	1	GSG1L	GO:BP	Hypomethylated_DNAm_Sites
GO:0099150	regulation of postsynaptic specialization assembly	11	3	0.508964599	1	GRID2,LRRTM1,PTPRS,LRFN4	GO:BP	Hypomethylated_DNAm_Sites
GO:0099151	regulation of postsynaptic density assembly	10	3	0.430728787	1	GRID2,LRRTM1,PTPRS,LRFN4	GO:BP	Hypomethylated_DNAm_Sites
GO:0099152	regulation of neurotransmitter receptor transport, endosome to postsynaptic membrane	3	2	0.157939846	1	TAMALIN,ARHGAP44	GO:BP	Hypomethylated_DNAm_Sites
GO:0099154	serotonergic synapse	2	1	0.318338997	1	SLC6A4	GO:CC	Hypomethylated_DNAm_Sites
GO:0099156	cell-cell signaling via exosome	1	0	1	1		GO:BP	Hypomethylated_DNAm_Sites
GO:0099158	regulation of recycling endosome localization within postsynapse	1	0	1	1		GO:BP	Hypomethylated_DNAm_Sites
GO:0099160	postsynaptic intermediate filament cytoskeleton	2	0	1	1		GO:CC	Hypomethylated_DNAm_Sites
GO:0099163	synaptic signaling by nitric oxide	3	0	1	1		GO:BP	Hypomethylated_DNAm_Sites
GO:0099170	postsynaptic modulation of chemical synaptic transmission	14	6	0.137104372	1	DRD2,EIF4E,CYFIP1,PLCB1,RNF19A,PPP3CA	GO:BP	Hypomethylated_DNAm_Sites
GO:0099171	presynaptic modulation of chemical synaptic transmission	9	2	0.657326559	1	GIT1,PRKCB	GO:BP	Hypomethylated_DNAm_Sites
GO:0099172	presynapse organization	50	9	0.837722533	1	GPC6,EFNB2,LRRTM1,ARF6,NLGN2,SNCA,C5AR1,WNT5A,LRFN4,BSN	GO:BP	Hypomethylated_DNAm_Sites
GO:0099173	postsynapse organization	159	42	0.338444746	1	ACTR2,LRRK2,CTNND2,EPHA4,EPHB1,EPHB2,ZNF365,SHANK2,DIP2A,CUX2,FYN,TANC2,GRID2,GRIN2B,EEF2K,LRRTM1,INSR,ARF6,SHISA6,MUSK,SSH1,DOCK10,LGMN,LRFN2,NLGN2,PTPRS,ARHGAP22,ACTB,TMEM108,CDKL5,TIAM1,WNT5A,LRP8,LRFN4,SRCIN1,CAMK2B,ZDHHC12,TANC1,MTMR2,KALRN,NRXN2,NOS1AP,ARHGAP44,CDC42	GO:BP	Hypomethylated_DNAm_Sites
GO:0099174	regulation of presynapse organization	31	4	0.957983144	1	GPC6,LRRTM1,ARF6,SNCA,LRFN4	GO:BP	Hypomethylated_DNAm_Sites
GO:0099175	regulation of postsynapse organization	86	21	0.556467591	1	ACTR2,LRRK2,EPHA4,CUX2,FYN,TANC2,GRID2,GRIN2B,EEF2K,LRRTM1,LRFN2,PTPRS,ARHGAP22,CDKL5,TIAM1,WNT5A,LRP8,LRFN4,SRCIN1,CAMK2B,KALRN,ARHGAP44	GO:BP	Hypomethylated_DNAm_Sites
GO:0099177	regulation of trans-synaptic signaling	404	109	0.194670929	1	AKAP9,FLOT1,CACNG2,SCGN,RGS14,CYP46A1,LZTS1,CLN3,LRRK2,CNR2,ADORA2A,CREB1,CNTN4,DRD2,EIF4E,EPHA4,EPHB2,PTK2B,CPEB3,CLSTN1,SHANK2,ERC1,CYFIP1,PLCB1,CUX2,FMR1,CRTC1,FYN,RNF19A,PNKD,ERC2,NPTN,DISC1,KCNMB4,GNAI2,GRID2,GIT1,GRIK4,GRIN2A,GRIN2B,GRM4,GRM8,HRH1,KIT,SHISA6,MIR142,ARRB2,MAP1B,MAPT,MECP2,MEF2C,RAB8A,EIF2AK4,ATP2A2,NTF3,NTRK1,NTRK2,PRKN,PAIP2,SERPINE2,PLCB4,SSH1,PPP3CA,PRKACA,PRKAR1B,PRKAR2B,PRKCB,PRKCE,MAPK1,LGMN,CELF4,SLC4A10,LRFN2,SORCS2,NLGN2,PTPRS,RAP1A,RAP1B,RASGRF1,RASGRF2,BCR,SCTR,CCL2,CLSTN2,SLC6A4,SLC8A2,TMEM108,SRC,STX1A,TNF,CACNA1A,LRP8,MCTP1,CAMK2A,CAMK2B,SYN3,BRSK1,PPP1R9B,ZDHHC12,DGKZ,DGKE,KMO,MTMR2,NEURL1,DGKI,SLC24A1,LGI1,DLGAP1,SLC4A8,CD38,AKAP12	GO:BP	Hypomethylated_DNAm_Sites
GO:0099178	regulation of retrograde trans-synaptic signaling by endocanabinoid	2	1	0.474068471	1	PLCB1	GO:BP	Hypomethylated_DNAm_Sites
GO:0099179	regulation of synaptic membrane adhesion	4	0	1	1		GO:BP	Hypomethylated_DNAm_Sites
GO:0099180	zinc ion import into synaptic vesicle	2	1	0.425919839	1	TMEM163	GO:BP	Hypomethylated_DNAm_Sites
GO:0099181	structural constituent of presynapse	1	0	1	1		GO:MF	Hypomethylated_DNAm_Sites
GO:0099182	presynaptic intermediate filament cytoskeleton	1	0	1	1		GO:CC	Hypomethylated_DNAm_Sites
GO:0099183	trans-synaptic signaling by BDNF, modulating synaptic transmission	1	1	0.342011169	1	NTRK2	GO:BP	Hypomethylated_DNAm_Sites
GO:0099184	structural constituent of postsynaptic intermediate filament cytoskeleton	3	0	1	1		GO:MF	Hypomethylated_DNAm_Sites
GO:0099185	postsynaptic intermediate filament cytoskeleton organization	3	0	1	1		GO:BP	Hypomethylated_DNAm_Sites
GO:0099186	structural constituent of postsynapse	9	1	0.890017055	1	ACTB	GO:MF	Hypomethylated_DNAm_Sites
GO:0099188	postsynaptic cytoskeleton organization	12	2	0.75195602	1	ACTB,NOS1AP	GO:BP	Hypomethylated_DNAm_Sites
GO:0099189	postsynaptic spectrin-associated cytoskeleton	1	0	1	1		GO:CC	Hypomethylated_DNAm_Sites
GO:0099191	trans-synaptic signaling by BDNF	1	1	0.342011169	1	NTRK2	GO:BP	Hypomethylated_DNAm_Sites
GO:0099192	cerebellar Golgi cell to granule cell synapse	1	0	1	1		GO:CC	Hypomethylated_DNAm_Sites
GO:0099240	intrinsic component of synaptic membrane	140	31	0.787607873	1	CACNG2,PTPRT,CHRNA1,CHRND,ADORA2A,GSG1L,SYT6,DRD2,EFNB2,EPHA4,EPHB2,ERBB4,CLSTN1,NPTN,GRID2,GRIK4,GRIN2A,LRRTM1,KCNA3,SHISA6,OPRM1,LRFN2,NLGN2,PTPRS,CLSTN2,SLC1A2,SLC6A4,STX1A,CNTN2,DAGLA,LRFN4,SLC16A3	GO:CC	Hypomethylated_DNAm_Sites
GO:0099243	extrinsic component of synaptic membrane	9	2	0.644641141	1	TIAM1,PICALM	GO:CC	Hypomethylated_DNAm_Sites
GO:0099400	caveola neck	1	1	0.158934427	1	LRRK2	GO:CC	Hypomethylated_DNAm_Sites
GO:0099403	maintenance of mitotic sister chromatid cohesion, telomeric	2	0	1	1		GO:BP	Hypomethylated_DNAm_Sites
GO:0099404	mitotic sister chromatid cohesion, telomeric	2	0	1	1		GO:BP	Hypomethylated_DNAm_Sites
GO:0099500	vesicle fusion to plasma membrane	21	5	0.567831977	1	SNAP47,SYT9,STX2,STX1A,STX11	GO:BP	Hypomethylated_DNAm_Sites
GO:0099501	exocytic vesicle membrane	102	26	0.331131018	1	STX6,RAB35,RAB3C,BORCS5,LRRK2,SLC9B2,SYT9,SYT6,DRD2,RPH3A,SV2C,AMPH,ICA1,SLC6A17,PTPRN2,PTPRS,BCL2L1,SLC18A2,STX1A,SYN2,SYPL1,MCTP1,TMEM163,SYN3,BSN,DGKI	GO:CC	Hypomethylated_DNAm_Sites
GO:0099502	calcium-dependent activation of synaptic vesicle fusion	2	1	0.52309836	1	SYT9	GO:BP	Hypomethylated_DNAm_Sites
GO:0099504	synaptic vesicle cycle	176	42	0.615645056	1	STON1,RAPGEF4,SNAP47,LRRK2,ADORA2A,SYT9,SYT6,DNM2,DRD2,STX2,CYFIP1,FMR1,PIP5K1C,GAK,ERC2,AMPH,GIT1,PACSIN1,ARF6,MX1,MX2,ATP2A2,PLD1,PPP3CC,PRKAR1B,PRKCB,NLGN2,DENND1A,RAP1A,RAP1B,SLC18A2,SNCA,STX1A,SYN2,SYN3,PICALM,BRSK1,CADPS,STX11,SYNJ2,BSN,CADPS2,SLC4A8	GO:BP	Hypomethylated_DNAm_Sites
GO:0099505	regulation of presynaptic membrane potential	5	0	1	1		GO:BP	Hypomethylated_DNAm_Sites
GO:0099507	ligand-gated ion channel activity involved in regulation of presynaptic membrane potential	3	0	1	1		GO:MF	Hypomethylated_DNAm_Sites
GO:0099508	voltage-gated ion channel activity involved in regulation of presynaptic membrane potential	2	0	1	1		GO:MF	Hypomethylated_DNAm_Sites
GO:0099509	regulation of presynaptic cytosolic calcium ion concentration	16	2	0.880894122	1	SCGN,TSPOAP1	GO:BP	Hypomethylated_DNAm_Sites
GO:0099510	calcium ion binding involved in regulation of cytosolic calcium ion concentration	2	0	1	1		GO:MF	Hypomethylated_DNAm_Sites
GO:0099511	voltage-gated calcium channel activity involved in regulation of cytosolic calcium levels	6	1	0.800970411	1	TSPOAP1	GO:MF	Hypomethylated_DNAm_Sites
GO:0099513	polymeric cytoskeletal fiber	723	154	0.152501716	1	KRTAP16-1,SPAG5,RGS14,KIF1C,SEPTIN9,GJB6,CORO1A,RASSF1,TWF2,ACKR2,MISP,CCSAP,IFFO2,DNAH14,SHROOM1,ADORA2A,PARP4,DNAH2,DCDC2B,CAMSAP1,TTLL8,DNAH8,DNM2,DPYSL2,SPAG17,TUBB,KIF6,MAPRE3,SIRT2,SHANK2,NINL,PALLD,KIF21B,KIF1B,FLNA,COBL,CLASP1,SPECC1L,COTL1,MACF1,GABARAPL1,EML2,FYN,EHBP1L1,WHRN,IFFO1,BOD1L1,TTLL3,GAS8,GFAP,STAU2,TUBG2,DISC1,PDLIM3,EML4,CCDC57,TTLL6,HCK,HCLS1,KRT73,APC,DCDC1,FMN1,NCKAP5,KIFC3,KIFC1,KRTAP12-3,KRT32,KRT85,ARHGAP4,LCP1,EML6,MAP1B,MAP2,MAP6,MAPT,MEFV,MID1,KRTAP5-11,MAP1LC3C,MYO1A,MYO1C,MYO5A,MYO9B,PAK1,PCNT,NIN,TPPP3,PKP1,PLEC,HAUS6,BCAS3,KIF26B,RMDN3,CARMIL1,KIF16B,RADIL,CDK5RAP2,KIF15,SHROOM4,KIF17,SHROOM3,SHTN1,RAC2,TRPV4,ACTB,RNF4,CLIP1,BFSP1,SCTR,KIF13A,KIF9,PDLIM2,MAP1LC3B2,DNAI2,MICAL1,GRAMD2B,DST,SRC,STIM1,SVIL,TIAM1,TPM4,VIM,WAS,WIPF1,CLIP4,AKNA,KRTAP4-6,DNAL1,RASSF5,ESPN,BFSP2,TUBB6,TRIM55,TRIM63,KCNAB2,GAS7,KRTAP2-4,FBF1,CEP295,KRT36,DNAH11,IQGAP1,ACTN3,BCL10,NAV3,NAV1,PSTPIP1,DPP9,TPGS1,RCSD1,SPECC1,HAUS8,ARHGAP18,KIF3B,KLHL21	GO:CC	Hypomethylated_DNAm_Sites
GO:0099514	synaptic vesicle cytoskeletal transport	19	5	0.346574147	1	AP3S2,AP3M2,AP3S1,BORCS5,BLOC1S2,MAP2	GO:BP	Hypomethylated_DNAm_Sites
GO:0099517	synaptic vesicle transport along microtubule	19	5	0.346574147	1	AP3S2,AP3M2,AP3S1,BORCS5,BLOC1S2,MAP2	GO:BP	Hypomethylated_DNAm_Sites
GO:0099519	dense core granule cytoskeletal transport	10	4	0.258089915	1	KIF1C,KIF1B,TANC2,MAP2	GO:BP	Hypomethylated_DNAm_Sites
GO:0099520	ion antiporter activity involved in regulation of presynaptic membrane potential	1	0	1	1		GO:MF	Hypomethylated_DNAm_Sites
GO:0099522	region of cytosol	21	3	0.926976468	1	LRRK2,EIF4E,PRKCB	GO:CC	Hypomethylated_DNAm_Sites
GO:0099523	presynaptic cytosol	11	2	0.819456577	1	LRRK2,PRKCB	GO:CC	Hypomethylated_DNAm_Sites
GO:0099524	postsynaptic cytosol	16	1	0.987410159	1	EIF4E	GO:CC	Hypomethylated_DNAm_Sites
GO:0099525	presynaptic dense core vesicle exocytosis	5	1	0.772195868	1	SYT6	GO:BP	Hypomethylated_DNAm_Sites
GO:0099526	presynapse to nucleus signaling pathway	2	1	0.527969799	1	BSN	GO:BP	Hypomethylated_DNAm_Sites
GO:0099527	postsynapse to nucleus signaling pathway	7	1	0.831851991	1	CRTC1	GO:BP	Hypomethylated_DNAm_Sites
GO:0099528	G protein-coupled neurotransmitter receptor activity	10	0	1	1	CHRM3	GO:MF	Hypomethylated_DNAm_Sites
GO:0099529	neurotransmitter receptor activity involved in regulation of postsynaptic membrane potential	47	7	0.899362295	1	CHRNA1,CHRND,CHRNG,GABRR2,GRID2,GRIK4,CHRNA6	GO:MF	Hypomethylated_DNAm_Sites
GO:0099530	G protein-coupled receptor activity involved in regulation of postsynaptic membrane potential	4	0	1	1		GO:MF	Hypomethylated_DNAm_Sites
GO:0099532	synaptic vesicle endosomal processing	10	2	0.721446037	1	STX6,EEA1	GO:BP	Hypomethylated_DNAm_Sites
GO:0099533	positive regulation of presynaptic cytosolic calcium concentration	3	0	1	1		GO:BP	Hypomethylated_DNAm_Sites
GO:0099534	calcium ion binding involved in regulation of presynaptic cytosolic calcium ion concentration	2	0	1	1		GO:MF	Hypomethylated_DNAm_Sites
GO:0099535	synapse-associated extracellular matrix	2	1	0.499497247	1	TNC	GO:CC	Hypomethylated_DNAm_Sites
GO:0099536	synaptic signaling	705	170	0.365965102	1	AKAP9,FLOT1,CACNG2,ADARB1,SCGN,RGS14,CYP46A1,LZTS1,CHRM3,CHRNA1,CHRND,CHRNG,SNAP47,CLN3,LRRK2,SEZ6,CNR2,ADORA2A,CREB1,SYT9,SYT6,CNIH3,CNTN4,GRK2,DRD2,DTNB,EIF4E,EPHA4,EPHB2,STX2,AKT1,EXT1,PTK2B,CPEB3,CLSTN1,RPH3A,SHANK2,SV2C,ERC1,KIF1B,CYFIP1,PLCB1,CUX2,FMR1,CRTC1,PIP5K1C,LPAR3,FYN,GABRR2,GAD1,RNF19A,PNKD,ERC2,NPTN,DISC1,AMPH,KCNMB4,GNA11,GNAI2,GNB1,GRID2,GIT1,GRIK4,GRIN2A,GRIN2B,GRM4,GRM8,APBA2,HRH1,HTR4,HTR7,AGRN,KCNMB1,KIT,SHISA6,DYTN,ASIC2,MIR142,ARRB2,MAP1B,MAPT,MBP,MECP2,MEF2C,RAB8A,EIF2AK4,ATP2A2,NTF3,NTRK1,NTRK2,OPRM1,P2RX7,MINK1,PRKN,PAIP2,SERPINE2,PLCB4,PNOC,PMP22,SSH1,PPP3CA,PRKACA,PRKAR1B,PRKAR2B,PRKCB,PRKCE,MAPK1,LGMN,CELF4,SLC4A10,LRFN2,SORCS2,NLGN2,PTPRN2,PTPRS,RAP1A,RAP1B,RASGRF1,RASGRF2,RGS10,BCR,SCTR,CCL2,CLSTN2,SLC1A2,SLC6A4,SLC8A2,SLC18A2,SLC22A2,TMEM108,SNCA,SRC,STX1A,SYN2,SYPL1,TNF,DAGLA,CACNA1A,LRP8,CACNB4,MCTP1,SPG11,CAMK2A,CAMK2B,SYN3,COLQ,BRSK1,PPP1R9B,ZDHHC12,PPFIA4,PPFIA1,DGKZ,DGKE,KMO,CADPS,STX11,LIN7A,MTMR2,BSN,CHRNA6,NEURL1,DGKI,SLC24A1,TPGS1,LGI1,DLGAP1,TSPOAP1,CADPS2,NRXN2,SLC4A8,CD38,AKAP12,SLC12A6	GO:BP	Hypomethylated_DNAm_Sites
GO:0099537	trans-synaptic signaling	684	163	0.454788923	1	AKAP9,FLOT1,CACNG2,ADARB1,SCGN,RGS14,CYP46A1,LZTS1,CHRM3,CHRNA1,CHRND,CHRNG,SNAP47,CLN3,LRRK2,SEZ6,CNR2,ADORA2A,CREB1,SYT9,SYT6,CNIH3,CNTN4,DRD2,EIF4E,EPHA4,EPHB2,STX2,AKT1,EXT1,PTK2B,CPEB3,CLSTN1,RPH3A,SHANK2,SV2C,ERC1,KIF1B,CYFIP1,PLCB1,CUX2,FMR1,CRTC1,PIP5K1C,LPAR3,FYN,GABRR2,GAD1,RNF19A,PNKD,ERC2,NPTN,DISC1,AMPH,KCNMB4,GNAI2,GRID2,GIT1,GRIK4,GRIN2A,GRIN2B,GRM4,GRM8,APBA2,HRH1,HTR4,HTR7,KCNMB1,KIT,SHISA6,ASIC2,MIR142,ARRB2,MAP1B,MAPT,MBP,MECP2,MEF2C,RAB8A,EIF2AK4,ATP2A2,NTF3,NTRK1,NTRK2,OPRM1,P2RX7,MINK1,PRKN,PAIP2,SERPINE2,PLCB4,PNOC,PMP22,SSH1,PPP3CA,PRKACA,PRKAR1B,PRKAR2B,PRKCB,PRKCE,MAPK1,LGMN,CELF4,SLC4A10,LRFN2,SORCS2,NLGN2,PTPRN2,PTPRS,RAP1A,RAP1B,RASGRF1,RASGRF2,BCR,SCTR,CCL2,CLSTN2,SLC1A2,SLC6A4,SLC8A2,SLC18A2,SLC22A2,TMEM108,SNCA,SRC,STX1A,SYN2,SYPL1,TNF,DAGLA,CACNA1A,LRP8,CACNB4,MCTP1,SPG11,CAMK2A,CAMK2B,SYN3,COLQ,BRSK1,PPP1R9B,ZDHHC12,PPFIA4,PPFIA1,DGKZ,DGKE,KMO,CADPS,STX11,LIN7A,MTMR2,BSN,CHRNA6,NEURL1,DGKI,SLC24A1,TPGS1,LGI1,DLGAP1,TSPOAP1,CADPS2,NRXN2,SLC4A8,CD38,AKAP12,SLC12A6	GO:BP	Hypomethylated_DNAm_Sites
GO:0099538	synaptic signaling via neuropeptide	2	1	0.470501281	1	NTRK2	GO:BP	Hypomethylated_DNAm_Sites
GO:0099540	trans-synaptic signaling by neuropeptide	1	1	0.342011169	1	NTRK2	GO:BP	Hypomethylated_DNAm_Sites
GO:0099541	trans-synaptic signaling by lipid	7	2	0.60203565	1	PLCB1,DAGLA	GO:BP	Hypomethylated_DNAm_Sites
GO:0099542	trans-synaptic signaling by endocannabinoid	7	2	0.60203565	1	PLCB1,DAGLA	GO:BP	Hypomethylated_DNAm_Sites
GO:0099543	trans-synaptic signaling by soluble gas	3	0	1	1		GO:BP	Hypomethylated_DNAm_Sites
GO:0099544	perisynaptic space	2	0	1	1		GO:CC	Hypomethylated_DNAm_Sites
GO:0099545	trans-synaptic signaling by trans-synaptic complex	8	2	0.728864871	1	EPHB2,NPTN	GO:BP	Hypomethylated_DNAm_Sites
GO:0099546	protein catabolic process, modulating synaptic transmission	1	0	1	1		GO:BP	Hypomethylated_DNAm_Sites
GO:0099547	regulation of translation at synapse, modulating synaptic transmission	5	2	0.400425851	1	EIF4E,CYFIP1	GO:BP	Hypomethylated_DNAm_Sites
GO:0099548	trans-synaptic signaling by nitric oxide	3	0	1	1		GO:BP	Hypomethylated_DNAm_Sites
GO:0099550	trans-synaptic signaling, modulating synaptic transmission	10	3	0.445826407	1	EPHB2,NPTN,NTRK2	GO:BP	Hypomethylated_DNAm_Sites
GO:0099551	trans-synaptic signaling by neuropeptide, modulating synaptic transmission	1	1	0.342011169	1	NTRK2	GO:BP	Hypomethylated_DNAm_Sites
GO:0099552	trans-synaptic signaling by lipid, modulating synaptic transmission	3	0	1	1		GO:BP	Hypomethylated_DNAm_Sites
GO:0099553	trans-synaptic signaling by endocannabinoid, modulating synaptic transmission	3	0	1	1		GO:BP	Hypomethylated_DNAm_Sites
GO:0099554	trans-synaptic signaling by soluble gas, modulating synaptic transmission	2	0	1	1		GO:BP	Hypomethylated_DNAm_Sites
GO:0099555	trans-synaptic signaling by nitric oxide, modulating synaptic transmission	2	0	1	1		GO:BP	Hypomethylated_DNAm_Sites
GO:0099557	trans-synaptic signaling by trans-synaptic complex, modulating synaptic transmission	3	2	0.179553392	1	EPHB2,NPTN	GO:BP	Hypomethylated_DNAm_Sites
GO:0099558	maintenance of synapse structure	16	5	0.404987782	1	ERC1,ERC2,ARF6,ADGRB3,BSN	GO:BP	Hypomethylated_DNAm_Sites
GO:0099560	synaptic membrane adhesion	25	3	0.9647359	1	GPC6,PTPRS,LRFN4	GO:BP	Hypomethylated_DNAm_Sites
GO:0099562	maintenance of postsynaptic density structure	2	1	0.416938602	1	ARF6	GO:BP	Hypomethylated_DNAm_Sites
GO:0099565	chemical synaptic transmission, postsynaptic	105	28	0.290224793	1	CHRNA1,CHRND,CHRNG,LRRK2,SEZ6,ADORA2A,DRD2,AKT1,PTK2B,SHANK2,CUX2,GRID2,GRIN2A,GRIN2B,ARRB2,MECP2,MEF2C,OPRM1,P2RX7,SSH1,PPP3CA,CELF4,NLGN2,SLC8A2,TMEM108,STX1A,MTMR2,CHRNA6	GO:BP	Hypomethylated_DNAm_Sites
GO:0099566	regulation of postsynaptic cytosolic calcium ion concentration	11	3	0.671289547	1	ITPR1,SLC8A2,WNT5A	GO:BP	Hypomethylated_DNAm_Sites
GO:0099567	calcium ion binding involved in regulation of postsynaptic cytosolic calcium ion concentration	1	0	1	1		GO:MF	Hypomethylated_DNAm_Sites
GO:0099568	cytoplasmic region	258	58	0.571398175	1	ADA,AP3S2,ATG7,KIF1C,SEPTIN9,AP3M2,AP3S1,LRRK2,CCSAP,DNAH14,DNAH2,CTNND1,CTSZ,TTLL8,DNAH8,SPAG17,ERC1,KIF1B,PHLDB1,FMR1,CLASP1,GABARAPL1,ERC2,CFAP61,ABHD12,TTLL3,TRAF3IP1,GAS8,GLI1,GLI3,BLOC1S2,DYNLT4,CFAP100,ITGB2,DNAJB13,MAP2,MAPT,MYO5B,OPRM1,SPTBN5,CFAP46,PRKACA,PRKAR1A,MAPK1,KIF17,RANGAP1,DNAI2,TMEM108,SOD1,DST,CDKL5,KCNAB1,CFAP43,ODAD4,DNAL1,AGBL4,CCDC65,DNAH11,BSN,PHLDB2,KIF3B,IFT140	GO:CC	Hypomethylated_DNAm_Sites
GO:0099569	presynaptic cytoskeleton	9	3	0.534942932	1	ERC1,ERC2,BSN	GO:CC	Hypomethylated_DNAm_Sites
GO:0099571	postsynaptic cytoskeleton	8	2	0.605753715	1	ACTB,CTTNBP2	GO:CC	Hypomethylated_DNAm_Sites
GO:0099575	regulation of protein catabolic process at presynapse, modulating synaptic transmission	1	0	1	1		GO:BP	Hypomethylated_DNAm_Sites
GO:0099576	regulation of protein catabolic process at postsynapse, modulating synaptic transmission	3	1	0.625287596	1	RNF19A	GO:BP	Hypomethylated_DNAm_Sites
GO:0099577	regulation of translation at presynapse, modulating synaptic transmission	1	0	1	1		GO:BP	Hypomethylated_DNAm_Sites
GO:0099578	regulation of translation at postsynapse, modulating synaptic transmission	3	2	0.179058648	1	EIF4E,CYFIP1	GO:BP	Hypomethylated_DNAm_Sites
GO:0099579	G protein-coupled neurotransmitter receptor activity involved in regulation of postsynaptic membrane potential	2	0	1	1		GO:MF	Hypomethylated_DNAm_Sites
GO:0099580	ion antiporter activity involved in regulation of postsynaptic membrane potential	2	0	1	1		GO:MF	Hypomethylated_DNAm_Sites
GO:0099582	neurotransmitter receptor activity involved in regulation of presynaptic cytosolic calcium ion concentration	1	0	1	1		GO:MF	Hypomethylated_DNAm_Sites
GO:0099583	neurotransmitter receptor activity involved in regulation of postsynaptic cytosolic calcium ion concentration	3	0	1	1		GO:MF	Hypomethylated_DNAm_Sites
GO:0099587	inorganic ion import across plasma membrane	96	24	0.376332919	1	TRPV3,FYN,SLC9A9,SLC9C1,KCNJ6,SLC9A4,ATP12A,ATP1A4,FXYD2,TRPV2,TRPM4,TRPV4,SLC5A1,SLC8A2,SLC9A2,SLC9A3,SLC34A1,TRPM2,FAM155A,CALCR,SLC12A8,SLC9A7,SLC24A1,SLC12A6	GO:BP	Hypomethylated_DNAm_Sites
GO:0099589	serotonin receptor activity	31	3	0.866354988	1	CHRM3,HRH1,HTR4,HTR7	GO:MF	Hypomethylated_DNAm_Sites
GO:0099590	neurotransmitter receptor internalization	25	5	0.758921674	1	CACNG2,GSG1L,DNM2,MX1,MX2	GO:BP	Hypomethylated_DNAm_Sites
GO:0099601	regulation of neurotransmitter receptor activity	79	22	0.406485907	1	AKAP9,CACNG2,GSG1L,CNIH3,DAPK1,EPHB2,PTK2B,SHANK2,GRIA4,GRIN2A,GRIN2B,SHISA6,MEF2C,OPRM1,MINK1,NLGN2,RASGRF1,RASGRF2,CCL2,SRC,RGS9,DLGAP1	GO:BP	Hypomethylated_DNAm_Sites
GO:0099602	neurotransmitter receptor regulator activity	12	1	0.88608837	1	LY6E	GO:MF	Hypomethylated_DNAm_Sites
GO:0099606	microtubule plus-end directed mitotic chromosome migration	1	0	1	1		GO:BP	Hypomethylated_DNAm_Sites
GO:0099607	lateral attachment of mitotic spindle microtubules to kinetochore	2	0	1	1		GO:BP	Hypomethylated_DNAm_Sites
GO:0099608	regulation of action potential firing pattern	1	1	0.303685913	1	SLC8A2	GO:BP	Hypomethylated_DNAm_Sites
GO:0099609	microtubule lateral binding	2	1	0.499536062	1	MAPT	GO:MF	Hypomethylated_DNAm_Sites
GO:0099617	matrix side of mitochondrial inner membrane	3	0	1	1		GO:CC	Hypomethylated_DNAm_Sites
GO:0099622	cardiac muscle cell membrane repolarization	36	10	0.273017191	1	KCNE3,AKAP9,FLNA,ANK2,KCNQ1,SNTA1,YWHAE,CACNA1D,NOS1AP,WDR1	GO:BP	Hypomethylated_DNAm_Sites
GO:0099624	atrial cardiac muscle cell membrane repolarization	11	3	0.490451679	1	FLNA,KCNQ1,CACNA1D	GO:BP	Hypomethylated_DNAm_Sites
GO:0099625	ventricular cardiac muscle cell membrane repolarization	25	7	0.348651676	1	KCNE3,AKAP9,ANK2,KCNQ1,SNTA1,NOS1AP,WDR1	GO:BP	Hypomethylated_DNAm_Sites
GO:0099626	voltage-gated calcium channel activity involved in regulation of presynaptic cytosolic calcium levels	6	1	0.800970411	1	TSPOAP1	GO:MF	Hypomethylated_DNAm_Sites
GO:0099627	neurotransmitter receptor cycle	1	0	1	1		GO:BP	Hypomethylated_DNAm_Sites
GO:0099628	neurotransmitter receptor diffusion trapping	9	2	0.737746613	1	CACNG2,SHISA6	GO:BP	Hypomethylated_DNAm_Sites
GO:0099629	postsynaptic specialization of symmetric synapse	2	1	0.573071929	1	SEPTIN11	GO:CC	Hypomethylated_DNAm_Sites
GO:0099630	postsynaptic neurotransmitter receptor cycle	1	0	1	1		GO:BP	Hypomethylated_DNAm_Sites
GO:0099631	postsynaptic endocytic zone cytoplasmic component	2	0	1	1		GO:CC	Hypomethylated_DNAm_Sites
GO:0099633	protein localization to postsynaptic specialization membrane	21	5	0.685076562	1	GPC6,CACNG2,SHISA6,RAP1A,LGI1	GO:BP	Hypomethylated_DNAm_Sites
GO:0099634	postsynaptic specialization membrane	109	25	0.68116097	1	CACNG2,PTPRT,CHRNA1,CHRND,GSG1L,EPHA4,ERBB4,CLSTN1,NPTN,GRID2,GRIN2A,GRIN2B,LRRTM1,SHISA6,LRFN2,SORCS2,NLGN2,PTPRS,CLSTN2,TIAM1,DAGLA,CACNA1C,LRFN4,RGS9,LIN7A,SLC16A3	GO:CC	Hypomethylated_DNAm_Sites
GO:0099635	voltage-gated calcium channel activity involved in positive regulation of presynaptic cytosolic calcium levels	3	0	1	1		GO:MF	Hypomethylated_DNAm_Sites
GO:0099637	neurotransmitter receptor transport	46	10	0.775297057	1	CACNG2,GSG1L,TAMALIN,DNM2,CLSTN1,RAB8A,MX1,MX2,KIF17,ARHGAP44	GO:BP	Hypomethylated_DNAm_Sites
GO:0099638	endosome to plasma membrane protein transport	14	5	0.220609288	1	TAMALIN,TRARG1,RAB8A,RAB7A,ARHGAP44	GO:BP	Hypomethylated_DNAm_Sites
GO:0099639	neurotransmitter receptor transport, endosome to plasma membrane	10	3	0.487974137	1	TAMALIN,RAB8A,ARHGAP44	GO:BP	Hypomethylated_DNAm_Sites
GO:0099640	axo-dendritic protein transport	13	1	0.965776899	1	KIF17	GO:BP	Hypomethylated_DNAm_Sites
GO:0099641	anterograde axonal protein transport	9	0	1	1		GO:BP	Hypomethylated_DNAm_Sites
GO:0099642	retrograde axonal protein transport	2	0	1	1		GO:BP	Hypomethylated_DNAm_Sites
GO:0099643	signal release from synapse	154	41	0.26456101	1	SNAP47,LRRK2,ADORA2A,SYT9,SYT6,DRD2,STX2,RPH3A,FMR1,PIP5K1C,GAD1,PNKD,ERC2,KCNMB4,GIT1,GRM4,MEF2C,ATP2A2,PRKN,PRKCB,PTPRN2,RAP1A,RAP1B,SLC18A2,SLC22A2,SNCA,STX1A,SYN2,MCTP1,CAMK2A,SYN3,BRSK1,PPFIA4,PPFIA1,KMO,CADPS,STX11,LIN7A,TSPOAP1,CADPS2,NRXN2,SLC4A8	GO:BP	Hypomethylated_DNAm_Sites
GO:0099645	neurotransmitter receptor localization to postsynaptic specialization membrane	21	5	0.685076562	1	GPC6,CACNG2,SHISA6,RAP1A,LGI1	GO:BP	Hypomethylated_DNAm_Sites
GO:0099699	integral component of synaptic membrane	128	30	0.666201554	1	CACNG2,PTPRT,CHRNA1,CHRND,ADORA2A,GSG1L,SYT6,DRD2,EFNB2,EPHA4,EPHB2,ERBB4,CLSTN1,NPTN,GRID2,GRIK4,GRIN2A,LRRTM1,KCNA3,SHISA6,OPRM1,LRFN2,NLGN2,PTPRS,CLSTN2,SLC1A2,SLC6A4,STX1A,DAGLA,LRFN4,SLC16A3	GO:CC	Hypomethylated_DNAm_Sites
GO:0099703	induction of synaptic vesicle exocytosis by positive regulation of presynaptic cytosolic calcium ion concentration	3	0	1	1		GO:BP	Hypomethylated_DNAm_Sites
GO:0099738	cell cortex region	41	9	0.777347518	1	CTNND1,CTSZ,ERC1,PHLDB1,CLASP1,ERC2,MYO5B,SPTBN5,BSN,PHLDB2	GO:CC	Hypomethylated_DNAm_Sites
GO:0100001	regulation of skeletal muscle contraction by action potential	2	0	1	1		GO:BP	Hypomethylated_DNAm_Sites
GO:0100002	negative regulation of protein kinase activity by protein phosphorylation	1	1	0.338963029	1	AKT1	GO:BP	Hypomethylated_DNAm_Sites
GO:0100012	regulation of heart induction by canonical Wnt signaling pathway	5	1	0.731632194	1	WNT5A	GO:BP	Hypomethylated_DNAm_Sites
GO:0100026	positive regulation of DNA repair by transcription from RNA polymerase II promoter	2	1	0.411116823	1	GTF2I	GO:BP	Hypomethylated_DNAm_Sites
GO:0101005	ubiquitinyl hydrolase activity	93	14	0.903600492	1	TANK,USP43,OTUD7A,USP12,USP22,USP36,USP28,TNFAIP3,USP7,ZC3H12A,USP9X,MINDY4,USP38,JOSD1,USP3	GO:MF	Hypomethylated_DNAm_Sites
GO:0101006	protein histidine phosphatase activity	3	0	1	1		GO:MF	Hypomethylated_DNAm_Sites
GO:0101010	pulmonary blood vessel remodeling	4	0	1	1		GO:BP	Hypomethylated_DNAm_Sites
GO:0101020	estrogen 16-alpha-hydroxylase activity	8	0	1	1		GO:MF	Hypomethylated_DNAm_Sites
GO:0101021	estrogen 2-hydroxylase activity	5	0	1	1		GO:MF	Hypomethylated_DNAm_Sites
GO:0101024	mitotic nuclear membrane organization	10	0	1	1		GO:BP	Hypomethylated_DNAm_Sites
GO:0101030	tRNA-guanine transglycosylation	3	0	1	1		GO:BP	Hypomethylated_DNAm_Sites
GO:0101031	chaperone complex	27	0	1	1		GO:CC	Hypomethylated_DNAm_Sites
GO:0102007	acyl-L-homoserine-lactone lactonohydrolase activity	3	0	1	1		GO:MF	Hypomethylated_DNAm_Sites
GO:0102009	proline dipeptidase activity	1	0	1	1		GO:MF	Hypomethylated_DNAm_Sites
GO:0102033	long-chain fatty acid omega-hydroxylase activity	5	0	1	1		GO:MF	Hypomethylated_DNAm_Sites
GO:0102035	isobutyryl-CoA:FAD oxidoreductase activity	1	0	1	1		GO:MF	Hypomethylated_DNAm_Sites
GO:0102076	beta,beta-carotene-9',10'-cleaving oxygenase activity	1	0	1	1		GO:MF	Hypomethylated_DNAm_Sites
GO:0102077	oleamide hydrolase activity	2	1	0.267710974	1	FAAH	GO:MF	Hypomethylated_DNAm_Sites
GO:0102084	L-dopa O-methyltransferase activity	2	0	1	1		GO:MF	Hypomethylated_DNAm_Sites
GO:0102092	5-diphosphoinositol pentakisphosphate 3-kinase activity	2	0	1	1		GO:MF	Hypomethylated_DNAm_Sites
GO:0102102	homocarnosine synthase activity	1	0	1	1		GO:MF	Hypomethylated_DNAm_Sites
GO:0102113	hypoxia-inducible factor-asparagine oxygenase activity	1	0	1	1		GO:MF	Hypomethylated_DNAm_Sites
GO:0102116	laurate hydroxylase activity	1	0	1	1		GO:MF	Hypomethylated_DNAm_Sites
GO:0102121	ceramidase activity	6	1	0.616146363	1	ACER2	GO:MF	Hypomethylated_DNAm_Sites
GO:0102131	3-oxo-glutaryl-[acp] methyl ester reductase activity	1	0	1	1		GO:MF	Hypomethylated_DNAm_Sites
GO:0102132	3-oxo-pimeloyl-[acp] methyl ester reductase activity	1	0	1	1		GO:MF	Hypomethylated_DNAm_Sites
GO:0102140	heparan sulfate N-deacetylase activity	2	0	1	1		GO:MF	Hypomethylated_DNAm_Sites
GO:0102148	N-acetyl-beta-D-galactosaminidase activity	3	1	0.503086194	1	HEXA	GO:MF	Hypomethylated_DNAm_Sites
GO:0102158	very-long-chain 3-hydroxyacyl-CoA dehydratase activity	4	0	1	1		GO:MF	Hypomethylated_DNAm_Sites
GO:0102166	[protein]-3-O-(N-acetyl-D-glucosaminyl)-L-threonine O-N-acetyl-alpha-D-glucosaminase activity	1	0	1	1		GO:MF	Hypomethylated_DNAm_Sites
GO:0102167	[protein]-3-O-(N-acetyl-D-glucosaminyl)-L-serine O-N-acetyl-alpha-D-glucosaminase activity	1	0	1	1		GO:MF	Hypomethylated_DNAm_Sites
GO:0102193	protein-ribulosamine 3-kinase activity	2	0	1	1		GO:MF	Hypomethylated_DNAm_Sites
GO:0102194	protein-fructosamine 3-kinase activity	1	0	1	1		GO:MF	Hypomethylated_DNAm_Sites
GO:0102200	N-acetylphosphatidylethanolamine-hydrolysing phospholipase activity	1	0	1	1		GO:MF	Hypomethylated_DNAm_Sites
GO:0102250	linear malto-oligosaccharide phosphorylase activity	3	0	1	1		GO:MF	Hypomethylated_DNAm_Sites
GO:0102258	1,3-diacylglycerol acylhydrolase activity	1	1	0.218044646	1	LIPE	GO:MF	Hypomethylated_DNAm_Sites
GO:0102259	1,2-diacylglycerol acylhydrolase activity	1	1	0.218044646	1	LIPE	GO:MF	Hypomethylated_DNAm_Sites
GO:0102264	tRNA-dihydrouridine20 synthase activity	1	0	1	1		GO:MF	Hypomethylated_DNAm_Sites
GO:0102279	lecithin:11-cis retinol acyltransferase activity	1	0	1	1		GO:MF	Hypomethylated_DNAm_Sites
GO:0102294	cholesterol dehydrogenase activity	2	0	1	1		GO:MF	Hypomethylated_DNAm_Sites
GO:0102320	1,8-cineole 2-exo-monooxygenase activity	1	0	1	1		GO:MF	Hypomethylated_DNAm_Sites
GO:0102339	3-oxo-arachidoyl-CoA reductase activity	1	0	1	1		GO:MF	Hypomethylated_DNAm_Sites
GO:0102340	3-oxo-behenoyl-CoA reductase activity	1	0	1	1		GO:MF	Hypomethylated_DNAm_Sites
GO:0102341	3-oxo-lignoceroyl-CoA reductase activity	1	0	1	1		GO:MF	Hypomethylated_DNAm_Sites
GO:0102342	3-oxo-cerotoyl-CoA reductase activity	1	0	1	1		GO:MF	Hypomethylated_DNAm_Sites
GO:0102343	3-hydroxy-arachidoyl-CoA dehydratase activity	4	0	1	1		GO:MF	Hypomethylated_DNAm_Sites
GO:0102344	3-hydroxy-behenoyl-CoA dehydratase activity	4	0	1	1		GO:MF	Hypomethylated_DNAm_Sites
GO:0102345	3-hydroxy-lignoceroyl-CoA dehydratase activity	4	0	1	1		GO:MF	Hypomethylated_DNAm_Sites
GO:0102389	polyprenol reductase activity	1	0	1	1		GO:MF	Hypomethylated_DNAm_Sites
GO:0102390	mycophenolic acid acyl-glucuronide esterase activity	1	0	1	1		GO:MF	Hypomethylated_DNAm_Sites
GO:0102391	decanoate-CoA ligase activity	2	0	1	1		GO:MF	Hypomethylated_DNAm_Sites
GO:0102420	sn-1-glycerol-3-phosphate C16:0-DCA-CoA acyl transferase activity	2	1	0.358302844	1	GPAT4	GO:MF	Hypomethylated_DNAm_Sites
GO:0102483	scopolin beta-glucosidase activity	1	0	1	1		GO:MF	Hypomethylated_DNAm_Sites
GO:0102485	dATP phosphohydrolase activity	3	1	0.431367148	1	ENTPD1	GO:MF	Hypomethylated_DNAm_Sites
GO:0102486	dCTP phosphohydrolase activity	3	1	0.431367148	1	ENTPD1	GO:MF	Hypomethylated_DNAm_Sites
GO:0102487	dUTP phosphohydrolase activity	3	1	0.431367148	1	ENTPD1	GO:MF	Hypomethylated_DNAm_Sites
GO:0102488	dTTP phosphohydrolase activity	3	1	0.431367148	1	ENTPD1	GO:MF	Hypomethylated_DNAm_Sites
GO:0102489	GTP phosphohydrolase activity	3	1	0.431367148	1	ENTPD1	GO:MF	Hypomethylated_DNAm_Sites
GO:0102490	8-oxo-dGTP phosphohydrolase activity	3	1	0.431367148	1	ENTPD1	GO:MF	Hypomethylated_DNAm_Sites
GO:0102491	dGTP phosphohydrolase activity	3	1	0.431367148	1	ENTPD1	GO:MF	Hypomethylated_DNAm_Sites
GO:0102499	SHG alpha-glucan phosphorylase activity	3	0	1	1		GO:MF	Hypomethylated_DNAm_Sites
GO:0102500	beta-maltose 4-alpha-glucanotransferase activity	1	0	1	1		GO:MF	Hypomethylated_DNAm_Sites
GO:0102521	tRNA-4-demethylwyosine synthase activity	2	0	1	1		GO:MF	Hypomethylated_DNAm_Sites
GO:0102522	tRNA 4-demethylwyosine alpha-amino-alpha-carboxypropyltransferase activity	1	0	1	1		GO:MF	Hypomethylated_DNAm_Sites
GO:0102524	tRNAPhe (7-(3-amino-3-carboxypropyl)wyosine37-C2)-hydroxylase activity	1	0	1	1		GO:MF	Hypomethylated_DNAm_Sites
GO:0102549	1-18:1-2-16:0-monogalactosyldiacylglycerol lipase activity	1	0	1	1		GO:MF	Hypomethylated_DNAm_Sites
GO:0102552	lipoyl synthase activity (acting on glycine-cleavage complex H protein	1	0	1	1		GO:MF	Hypomethylated_DNAm_Sites
GO:0102553	lipoyl synthase activity (acting on pyruvate dehydrogenase E2 protein)	1	0	1	1		GO:MF	Hypomethylated_DNAm_Sites
GO:0102555	octanoyl transferase activity (acting on glycine-cleavage complex H protein)	1	0	1	1		GO:MF	Hypomethylated_DNAm_Sites
GO:0102559	protein-(glutamine-N5) methyltransferase activity	1	0	1	1		GO:MF	Hypomethylated_DNAm_Sites
GO:0102567	phospholipase A2 activity (consuming 1,2-dipalmitoylphosphatidylcholine)	26	6	0.203538911	1	PLA2G15,PLA2G4A,PLA2G5,PLAAT1,PLAAT4,PLA2G6	GO:MF	Hypomethylated_DNAm_Sites
GO:0102568	phospholipase A2 activity consuming 1,2-dioleoylphosphatidylethanolamine)	26	6	0.203538911	1	PLA2G15,PLA2G4A,PLA2G5,PLAAT1,PLAAT4,PLA2G6	GO:MF	Hypomethylated_DNAm_Sites
GO:0102571	[protein]-3-O-(N-acetyl-D-glucosaminyl)-L-serine/L-threonine O-N-acetyl-alpha-D-glucosaminase activity	1	0	1	1		GO:MF	Hypomethylated_DNAm_Sites
GO:0102704	GDP-Man:Man2GlcNAc2-PP-dolichol alpha-1,6-mannosyltransferase activity	1	0	1	1		GO:MF	Hypomethylated_DNAm_Sites
GO:0102707	S-adenosyl-L-methionine:beta-alanine N-methyltransferase activity	1	0	1	1		GO:MF	Hypomethylated_DNAm_Sites
GO:0102732	myo-inositol-1,2,3,4,6-heptakisphosphate 5-kinase activity	1	0	1	1		GO:MF	Hypomethylated_DNAm_Sites
GO:0102751	UDP-alpha-D-glucose:glucosyl-glycogenin alpha-D-glucosyltransferase activity	2	0	1	1		GO:MF	Hypomethylated_DNAm_Sites
GO:0102752	1,4-alpha-glucan branching enzyme activity (using a glucosylated glycogenin as primer for glycogen synthesis)	1	0	1	1		GO:MF	Hypomethylated_DNAm_Sites
GO:0102757	NADPH phosphatase activity	1	0	1	1		GO:MF	Hypomethylated_DNAm_Sites
GO:0102758	very-long-chain enoyl-CoA reductase activity	1	0	1	1		GO:MF	Hypomethylated_DNAm_Sites
GO:0102769	dihydroceramide glucosyltransferase activity	1	0	1	1		GO:MF	Hypomethylated_DNAm_Sites
GO:0102773	dihydroceramide kinase activity	2	0	1	1		GO:MF	Hypomethylated_DNAm_Sites
GO:0102797	geranial:oxygen oxidoreductase activity	1	0	1	1		GO:MF	Hypomethylated_DNAm_Sites
GO:0102798	heptaldehyde:oxygen oxidoreductase activity	1	0	1	1		GO:MF	Hypomethylated_DNAm_Sites
GO:0102867	molybdenum cofactor sulfurtransferase activity	1	0	1	1		GO:MF	Hypomethylated_DNAm_Sites
GO:0102938	orcinol O-methyltransferase activity	2	0	1	1		GO:MF	Hypomethylated_DNAm_Sites
GO:0102953	hypoglycin A gamma-glutamyl transpeptidase activity	4	0	1	1		GO:MF	Hypomethylated_DNAm_Sites
GO:0102965	alcohol-forming fatty acyl-CoA reductase activity	2	1	0.430435184	1	FAR2	GO:MF	Hypomethylated_DNAm_Sites
GO:0102991	myristoyl-CoA hydrolase activity	13	2	0.643826936	1	ACOT7,PLA2G6	GO:MF	Hypomethylated_DNAm_Sites
GO:0103002	16-hydroxypalmitate dehydrogenase activity	1	0	1	1		GO:MF	Hypomethylated_DNAm_Sites
GO:0103025	alpha-amylase activity (releasing maltohexaose)	2	0	1	1		GO:MF	Hypomethylated_DNAm_Sites
GO:0103045	methione N-acyltransferase activity	1	0	1	1		GO:MF	Hypomethylated_DNAm_Sites
GO:0103046	alanylglutamate dipeptidase activity	1	0	1	1		GO:MF	Hypomethylated_DNAm_Sites
GO:0103053	1-ethyladenine demethylase activity	2	0	1	1		GO:MF	Hypomethylated_DNAm_Sites
GO:0103066	4alpha-carboxy-4beta-methyl-5alpha-cholesta-8-en-3beta-ol:NAD(P)+ 3-oxidoreductase (decarboxylating) activity	1	0	1	1		GO:MF	Hypomethylated_DNAm_Sites
GO:0103067	4alpha-carboxy-5alpha-cholesta-8-en-3beta-ol:NAD(P)+ 3-dehydrogenase (decarboxylating) activity	1	0	1	1		GO:MF	Hypomethylated_DNAm_Sites
GO:0103068	leukotriene C4 gamma-glutamyl transferase activity	4	0	1	1		GO:MF	Hypomethylated_DNAm_Sites
GO:0103073	anandamide amidohydrolase activity	2	1	0.267710974	1	FAAH	GO:MF	Hypomethylated_DNAm_Sites
GO:0104004	cellular response to environmental stimulus	325	71	0.229451908	1	TANK,TREX1,CLN3,COL1A1,MTPN,CRIP1,GADD45A,DNM2,ENG,AKT1,ERCC4,FMR1,CRB1,SPIDR,OPN3,GATA3,GNA11,GNB1,GPLD1,GRB2,GUCY2D,IFI16,AQP2,IRF1,MAG,MDM2,TRPM1,MMP3,EIF2AK4,MYLK,ATM,PALM,TLR7,PDE2A,POLK,CAB39,LRRC8D,PRKCD,MAPK13,PTAFR,PTGER4,USP28,BAK1,PTPN11,TRPV4,RS1,SAG,PIEZO2,SFRP1,SIPA1,SLC2A1,TAF1,TLR4,XRCC5,CAMKMT,HMGA2,GPR68,CAPN3,CASP1,CASP8,LRRC8C,CRADD,TNFSF14,TNFRSF10A,BCL10,MAP3K14,RCSD1,H2AW,RIPOR2,HDAC4,PIEZO1,OXSR1,SLC12A6,CASP8AP2	GO:BP	Hypomethylated_DNAm_Sites
GO:0106001	intestinal hexose absorption	6	1	0.753524486	1	SLC5A1	GO:BP	Hypomethylated_DNAm_Sites
GO:0106003	amyloid-beta complex	1	0	1	1		GO:CC	Hypomethylated_DNAm_Sites
GO:0106004	tRNA (guanine-N7)-methylation	2	0	1	1		GO:BP	Hypomethylated_DNAm_Sites
GO:0106005	RNA 5'-cap (guanine-N7)-methylation	2	0	1	1		GO:BP	Hypomethylated_DNAm_Sites
GO:0106006	cytoskeletal protein-membrane anchor activity	3	1	0.721990326	1	EPB41L3	GO:MF	Hypomethylated_DNAm_Sites
GO:0106015	negative regulation of inflammatory response to wounding	3	1	0.36988052	1	GIT1	GO:BP	Hypomethylated_DNAm_Sites
GO:0106017	phosphatidylinositol-3,4-bisphosphate phosphatase activity	3	2	0.281978517	1	INPP4A,INPP4B	GO:MF	Hypomethylated_DNAm_Sites
GO:0106018	phosphatidylinositol-3,5-bisphosphate phosphatase activity	9	1	0.842691582	1	MTMR3,MTMR2	GO:MF	Hypomethylated_DNAm_Sites
GO:0106019	phosphatidylinositol-4,5-bisphosphate phosphatase activity	13	4	0.387609019	1	INPP4A,INPP5D,INPP4B,SYNJ2	GO:MF	Hypomethylated_DNAm_Sites
GO:0106020	regulation of vesicle docking	2	1	0.468211646	1	RALB	GO:BP	Hypomethylated_DNAm_Sites
GO:0106022	positive regulation of vesicle docking	1	0	1	1		GO:BP	Hypomethylated_DNAm_Sites
GO:0106027	neuron projection organization	90	26	0.342728759	1	ACTR2,LRRK2,CTNND2,EPHA4,EPHB1,EPHB2,ZNF365,SHANK2,DIP2A,CUX2,FYN,TANC2,GRIN2B,EEF2K,INSR,DOCK10,LGMN,TIAM1,LRP8,SRCIN1,CAMK2B,TANC1,MTMR2,KALRN,ARHGAP44,CDC42	GO:BP	Hypomethylated_DNAm_Sites
GO:0106028	neuron projection retraction	1	1	0.375437021	1	EPHB2	GO:BP	Hypomethylated_DNAm_Sites
GO:0106029	tRNA pseudouridine synthase activity	3	0	1	1		GO:MF	Hypomethylated_DNAm_Sites
GO:0106030	neuron projection fasciculation	19	6	0.439053461	1	CNTN4,EPHA4,EPHB2,NRCAM,RTN4,SEMA5A	GO:BP	Hypomethylated_DNAm_Sites
GO:0106034	protein maturation by [2Fe-2S] cluster transfer	2	0	1	1		GO:BP	Hypomethylated_DNAm_Sites
GO:0106035	protein maturation by [4Fe-4S] cluster transfer	6	0	1	1		GO:BP	Hypomethylated_DNAm_Sites
GO:0106040	regulation of GABA-A receptor activity	1	0	1	1		GO:BP	Hypomethylated_DNAm_Sites
GO:0106044	guanine deglycation	1	0	1	1		GO:BP	Hypomethylated_DNAm_Sites
GO:0106045	guanine deglycation, methylglyoxal removal	1	0	1	1		GO:BP	Hypomethylated_DNAm_Sites
GO:0106046	guanine deglycation, glyoxal removal	1	0	1	1		GO:BP	Hypomethylated_DNAm_Sites
GO:0106047	polyamine deacetylation	1	0	1	1		GO:BP	Hypomethylated_DNAm_Sites
GO:0106048	spermidine deacetylation	1	0	1	1		GO:BP	Hypomethylated_DNAm_Sites
GO:0106049	regulation of cellular response to osmotic stress	10	0	1	1	CLN3	GO:BP	Hypomethylated_DNAm_Sites
GO:0106050	tRNA 2'-O-methyltransferase activity	2	0	1	1		GO:MF	Hypomethylated_DNAm_Sites
GO:0106056	regulation of calcineurin-mediated signaling	33	10	0.249256381	1	NFAT5,EFHB,RCAN1,FHL2,CAMTA1,LMCD1,TBC1D10C,SLC8A2,TNF,ACTN3,AKAP6	GO:BP	Hypomethylated_DNAm_Sites
GO:0106057	negative regulation of calcineurin-mediated signaling	15	3	0.718992533	1	RCAN1,FHL2,TBC1D10C,ACTN3	GO:BP	Hypomethylated_DNAm_Sites
GO:0106058	positive regulation of calcineurin-mediated signaling	15	4	0.53016611	1	CAMTA1,LMCD1,TNF,AKAP6	GO:BP	Hypomethylated_DNAm_Sites
GO:0106064	regulation of cobalamin metabolic process	1	1	0.367488136	1	CLYBL	GO:BP	Hypomethylated_DNAm_Sites
GO:0106068	SUMO ligase complex	8	2	0.414075549	1	NSMCE1,SMC6	GO:CC	Hypomethylated_DNAm_Sites
GO:0106070	regulation of adenylate cyclase-activating G protein-coupled receptor signaling pathway	12	4	0.290386357	1	GNAI2,OPRM1,PDE4B,PRKCA	GO:BP	Hypomethylated_DNAm_Sites
GO:0106071	positive regulation of adenylate cyclase-activating G protein-coupled receptor signaling pathway	4	1	0.59919462	1	PRKCA	GO:BP	Hypomethylated_DNAm_Sites
GO:0106072	negative regulation of adenylate cyclase-activating G protein-coupled receptor signaling pathway	10	3	0.386933151	1	GNAI2,OPRM1,PDE4B	GO:BP	Hypomethylated_DNAm_Sites
GO:0106073	dolichyl pyrophosphate Glc2Man9GlcNAc2 alpha-1,2-glucosyltransferase activity	2	0	1	1		GO:MF	Hypomethylated_DNAm_Sites
GO:0106074	aminoacyl-tRNA metabolism involved in translational fidelity	13	0	1	1		GO:BP	Hypomethylated_DNAm_Sites
GO:0106075	peptide N-succinyltransferase activity	1	0	1	1		GO:MF	Hypomethylated_DNAm_Sites
GO:0106077	histone succinylation	4	1	0.562968212	1	OGDH	GO:BP	Hypomethylated_DNAm_Sites
GO:0106078	histone succinyltransferase activity	1	0	1	1		GO:MF	Hypomethylated_DNAm_Sites
GO:0106083	nuclear membrane protein complex	11	3	0.556182301	1	SYNE2,SYNE1,SUN2,CLMN	GO:CC	Hypomethylated_DNAm_Sites
GO:0106088	regulation of cell adhesion involved in sprouting angiogenesis	2	0	1	1		GO:BP	Hypomethylated_DNAm_Sites
GO:0106089	negative regulation of cell adhesion involved in sprouting angiogenesis	1	0	1	1		GO:BP	Hypomethylated_DNAm_Sites
GO:0106090	positive regulation of cell adhesion involved in sprouting angiogenesis	1	0	1	1		GO:BP	Hypomethylated_DNAm_Sites
GO:0106091	glial cell projection elongation	2	0	1	1		GO:BP	Hypomethylated_DNAm_Sites
GO:0106094	nuclear membrane microtubule tethering complex	11	3	0.556182301	1	SYNE2,SYNE1,SUN2,CLMN	GO:CC	Hypomethylated_DNAm_Sites
GO:0106101	ER-dependent peroxisome localization	1	1	0.135821943	1	PEX16	GO:BP	Hypomethylated_DNAm_Sites
GO:0106104	regulation of glutamate receptor clustering	5	2	0.351010336	1	SHISA6,SSH1	GO:BP	Hypomethylated_DNAm_Sites
GO:0106105	Ala-tRNA(Thr) hydrolase activity	1	0	1	1		GO:MF	Hypomethylated_DNAm_Sites
GO:0106106	cold-induced thermogenesis	144	33	0.495903849	1	PEMT,ADAMTS5,CMKLR1,FABP4,ACSL1,ZNF423,LPIN1,BSCL2,GNAS,GRB10,APC,FFAR4,RBPJ,IL15,LEPR,ARNTL,NOTCH1,NPR3,ZBTB7B,TRPV2,APPL2,LGR4,PDGFC,MAP2K6,PRLR,RB1,RHEB,PRDM16,SYK,ADAM17,TLR4,TSHR,UCP2,HDAC3,ACTN3	GO:BP	Hypomethylated_DNAm_Sites
GO:0106107	regulation of (R)-mevalonic acid biosynthetic process	1	0	1	1		GO:BP	Hypomethylated_DNAm_Sites
GO:0106108	negative regulation of (R)-mevalonic acid biosynthetic process	1	0	1	1		GO:BP	Hypomethylated_DNAm_Sites
GO:0106118	regulation of sterol biosynthetic process	48	4	0.99427427	1	ERLIN2,MIR182,SOD1,ABCG1	GO:BP	Hypomethylated_DNAm_Sites
GO:0106119	negative regulation of sterol biosynthetic process	8	2	0.315926304	1	ERLIN2,SOD1	GO:BP	Hypomethylated_DNAm_Sites
GO:0106120	positive regulation of sterol biosynthetic process	8	2	0.579895693	1	MIR182,ABCG1	GO:BP	Hypomethylated_DNAm_Sites
GO:0106121	positive regulation of cobalamin metabolic process	1	1	0.367488136	1	CLYBL	GO:BP	Hypomethylated_DNAm_Sites
GO:0106128	negative regulation of store-operated calcium entry	1	0	1	1		GO:BP	Hypomethylated_DNAm_Sites
GO:0106130	purine phosphoribosyltransferase activity	2	0	1	1		GO:MF	Hypomethylated_DNAm_Sites
GO:0106134	positive regulation of cardiac muscle cell contraction	1	0	1	1		GO:BP	Hypomethylated_DNAm_Sites
GO:0106135	negative regulation of cardiac muscle cell contraction	1	0	1	1		GO:BP	Hypomethylated_DNAm_Sites
GO:0106137	IkappaB kinase complex binding	1	0	1	1		GO:MF	Hypomethylated_DNAm_Sites
GO:0106138	Sec61 translocon complex binding	1	0	1	1		GO:MF	Hypomethylated_DNAm_Sites
GO:0106140	P-TEFb complex binding	4	0	1	1		GO:MF	Hypomethylated_DNAm_Sites
GO:0106153	phosphorylated histone binding	1	0	1	1		GO:MF	Hypomethylated_DNAm_Sites
GO:0106162	mRNA N-acetyltransferase activity	1	0	1	1		GO:MF	Hypomethylated_DNAm_Sites
GO:0106177	cyclic-GMP-AMP hydrolase activity	1	0	1	1		GO:MF	Hypomethylated_DNAm_Sites
GO:0106227	peptidyl-lysine glutarylation	1	0	1	1		GO:BP	Hypomethylated_DNAm_Sites
GO:0106228	peptide glutaryltransferase activity	1	0	1	1		GO:MF	Hypomethylated_DNAm_Sites
GO:0106229	histone glutaryltransferase activity	1	0	1	1		GO:MF	Hypomethylated_DNAm_Sites
GO:0106230	protein depropionylation	2	0	1	1		GO:BP	Hypomethylated_DNAm_Sites
GO:0106231	protein-propionyllysine depropionylase activity	2	0	1	1		GO:MF	Hypomethylated_DNAm_Sites
GO:0106235	ceramide-1-phosphate phosphatase activity	3	1	0.571725915	1	PLPP3	GO:MF	Hypomethylated_DNAm_Sites
GO:0106245	L-serine-phosphatidylethanolamine phosphatidyltransferase activity	2	0	1	1		GO:MF	Hypomethylated_DNAm_Sites
GO:0106255	hydroperoxy icosatetraenoate isomerase activity	2	1	0.363676839	1	ALOXE3	GO:MF	Hypomethylated_DNAm_Sites
GO:0106256	hydroperoxy icosatetraenoate dehydratase activity	7	3	0.237514586	1	CYP2S1,ALOXE3,TBXAS1	GO:MF	Hypomethylated_DNAm_Sites
GO:0106258	L-serine-phosphatidylcholine phosphatidyltransferase activity	1	0	1	1		GO:MF	Hypomethylated_DNAm_Sites
GO:0106261	tRNA uridine(34) acetyltransferase activity	1	0	1	1		GO:MF	Hypomethylated_DNAm_Sites
GO:0106262	1-acylglycerophosphoethanolamine O-acyltransferase activity	4	1	0.62950651	1	MBOAT1	GO:MF	Hypomethylated_DNAm_Sites
GO:0106263	1-acylglycerophosphoserine O-acyltransferase activity	4	1	0.62950651	1	MBOAT1	GO:MF	Hypomethylated_DNAm_Sites
GO:0106264	protein serine kinase activity (using GTP as donor)	1	0	1	1		GO:MF	Hypomethylated_DNAm_Sites
GO:0106272	protein localization to ERGIC	1	0	1	1		GO:BP	Hypomethylated_DNAm_Sites
GO:0106273	cytosol to ERGIC protein transport	1	0	1	1		GO:BP	Hypomethylated_DNAm_Sites
GO:0106274	NAD+-protein-arginine ADP-ribosyltransferase activity	4	0	1	1	ART3	GO:MF	Hypomethylated_DNAm_Sites
GO:0106275	NADP+-protein-arginine ADP-ribosyltransferase activity	4	0	1	1	ART3	GO:MF	Hypomethylated_DNAm_Sites
GO:0106276	biliberdin reductase NAD+ activity	2	1	0.27134588	1	BLVRA	GO:MF	Hypomethylated_DNAm_Sites
GO:0106277	biliverdin reductase (NADP+) activity	2	1	0.27134588	1	BLVRA	GO:MF	Hypomethylated_DNAm_Sites
GO:0106281	chenodeoxycholate 7-alpha-dehydrogenase (NAD+) activity	1	0	1	1		GO:MF	Hypomethylated_DNAm_Sites
GO:0106282	isoursodeoxycholate 7-beta-dehydrogenase (NAD+) activity	1	0	1	1		GO:MF	Hypomethylated_DNAm_Sites
GO:0106283	ursodeoxycholate 7-beta-dehydrogenase (NAD+) activity	1	0	1	1		GO:MF	Hypomethylated_DNAm_Sites
GO:0106288	regulation of deadenylation-dependent decapping of nuclear-transcribed mRNA	1	0	1	1		GO:BP	Hypomethylated_DNAm_Sites
GO:0106289	negative regulation of deadenylation-dependent decapping of nuclear-transcribed mRNA	1	0	1	1		GO:BP	Hypomethylated_DNAm_Sites
GO:0106300	protein-DNA covalent cross-linking repair	6	2	0.314639912	1	TEX264,FAM111A	GO:BP	Hypomethylated_DNAm_Sites
GO:0106306	protein serine phosphatase activity	71	13	0.768197785	1	DUSP10,PPM1M,PPM1L,PPTC7,DUSP2,DUSP5,DUSP28,SSH1,PPEF2,PPP3CA,CPPED1,PPP3CC,SSH2,CTDP1	GO:MF	Hypomethylated_DNAm_Sites
GO:0106307	protein threonine phosphatase activity	71	13	0.768197785	1	DUSP10,PPM1M,PPM1L,PPTC7,DUSP2,DUSP5,DUSP28,SSH1,PPEF2,PPP3CA,CPPED1,PPP3CC,SSH2,CTDP1	GO:MF	Hypomethylated_DNAm_Sites
GO:0106310	protein serine kinase activity	247	66	0.214255364	1	TNK2,SPEG,CIT,MAP4K1,ALPK2,LRRK2,MYO3B,CSNK1E,CSNK1G2,DAPK1,AKT1,ERN1,AAK1,LMTK2,CILK1,STK38L,MAST3,TNIK,MAST2,SIK3,GAK,HUNK,IKBKB,MAST4,LIMK1,CIITA,EIF2AK4,ATM,MINK1,PAK1,TAOK3,PDPK1,PIK3CG,CSNK1G1,TRPM7,ULK4,PRKCD,PRKX,PAK5,ALPK3,TAOK1,BCR,RPS6KA1,RPS6KA2,RPS6KA3,SGK1,STK3,STK4,STK10,TAF1,BUB1,TRIO,VRK2,MAPKAPK3,NEK11,STK40,STK24,BRSK1,TTBK1,MAP4K3,KSR1,KALRN,LATS1,DCLK1,RPS6KA5,STK17B,CDC42BPB,OXSR1	GO:MF	Hypomethylated_DNAm_Sites
GO:0106311	protein threonine kinase activity	246	65	0.248463882	1	TNK2,SPEG,CIT,MAP4K1,ALPK2,LRRK2,MYO3B,CSNK1E,CSNK1G2,DAPK1,AKT1,ERN1,AAK1,LMTK2,CILK1,STK38L,MAST3,TNIK,MAST2,SIK3,GAK,HUNK,IKBKB,MAST4,LIMK1,CIITA,EIF2AK4,ATM,MINK1,PAK1,TAOK3,PDPK1,PIK3CG,CSNK1G1,TRPM7,ULK4,PRKX,PAK5,ALPK3,TAOK1,BCR,RPS6KA1,RPS6KA2,RPS6KA3,SGK1,STK3,STK4,STK10,TAF1,BUB1,TRIO,VRK2,MAPKAPK3,NEK11,STK40,STK24,BRSK1,TTBK1,MAP4K3,KSR1,KALRN,LATS1,DCLK1,RPS6KA5,STK17B,CDC42BPB,OXSR1	GO:MF	Hypomethylated_DNAm_Sites
GO:0106321	S-(hydroxymethyl)glutathione dehydrogenase NADP activity	1	0	1	1		GO:MF	Hypomethylated_DNAm_Sites
GO:0106322	S-(hydroxymethyl)glutathione dehydrogenase NAD activity	1	0	1	1		GO:MF	Hypomethylated_DNAm_Sites
GO:0106330	sialate 9-O-acetylesterase activity	1	0	1	1		GO:MF	Hypomethylated_DNAm_Sites
GO:0106331	sialate 4-O-acetylesterase activity	1	0	1	1		GO:MF	Hypomethylated_DNAm_Sites
GO:0106333	subcortical maternal complex	4	0	1	1		GO:CC	Hypomethylated_DNAm_Sites
GO:0106335	tRNA (carboxymethyluridine(34)-5-O)-methyltransferase activity	1	0	1	1		GO:MF	Hypomethylated_DNAm_Sites
GO:0106345	glyoxylate reductase activity	1	0	1	1		GO:MF	Hypomethylated_DNAm_Sites
GO:0106346	snRNA methyltransferase activity	1	0	1	1		GO:MF	Hypomethylated_DNAm_Sites
GO:0106349	snRNA methylation	1	0	1	1		GO:BP	Hypomethylated_DNAm_Sites
GO:0106354	tRNA surveillance	6	0	1	1		GO:BP	Hypomethylated_DNAm_Sites
GO:0110008	ncRNA deadenylation	1	0	1	1		GO:BP	Hypomethylated_DNAm_Sites
GO:0110009	formin-nucleated actin cable organization	3	1	0.714768411	1	SPIRE2	GO:BP	Hypomethylated_DNAm_Sites
GO:0110011	regulation of basement membrane organization	5	2	0.545018212	1	PHLDB1,CLASP1,PHLDB2	GO:BP	Hypomethylated_DNAm_Sites
GO:0110015	positive regulation of elastin catabolic process	1	0	1	1		GO:BP	Hypomethylated_DNAm_Sites
GO:0110017	cap-independent translational initiation of linear mRNA	1	0	1	1		GO:BP	Hypomethylated_DNAm_Sites
GO:0110021	cardiac muscle myoblast proliferation	7	1	0.709825337	1	MEIS2	GO:BP	Hypomethylated_DNAm_Sites
GO:0110022	regulation of cardiac muscle myoblast proliferation	7	1	0.709825337	1	MEIS2	GO:BP	Hypomethylated_DNAm_Sites
GO:0110023	negative regulation of cardiac muscle myoblast proliferation	3	0	1	1		GO:BP	Hypomethylated_DNAm_Sites
GO:0110024	positive regulation of cardiac muscle myoblast proliferation	4	1	0.657123179	1	MEIS2	GO:BP	Hypomethylated_DNAm_Sites
GO:0110026	regulation of DNA strand resection involved in replication fork processing	1	1	0.35560065	1	ZNF365	GO:BP	Hypomethylated_DNAm_Sites
GO:0110030	regulation of G2/MI transition of meiotic cell cycle	3	0	1	1		GO:BP	Hypomethylated_DNAm_Sites
GO:0110032	positive regulation of G2/MI transition of meiotic cell cycle	3	0	1	1		GO:BP	Hypomethylated_DNAm_Sites
GO:0110050	deaminated glutathione amidase activity	1	0	1	1		GO:MF	Hypomethylated_DNAm_Sites
GO:0110051	metabolite repair	1	0	1	1		GO:BP	Hypomethylated_DNAm_Sites
GO:0110057	regulation of blood vessel endothelial cell differentiation	3	0	1	1		GO:BP	Hypomethylated_DNAm_Sites
GO:0110058	positive regulation of blood vessel endothelial cell differentiation	1	0	1	1		GO:BP	Hypomethylated_DNAm_Sites
GO:0110059	negative regulation of blood vessel endothelial cell differentiation	2	0	1	1		GO:BP	Hypomethylated_DNAm_Sites
GO:0110061	regulation of angiotensin-activated signaling pathway	2	0	1	1		GO:BP	Hypomethylated_DNAm_Sites
GO:0110070	cellularization cleavage furrow	1	0	1	1		GO:CC	Hypomethylated_DNAm_Sites
GO:0110075	regulation of ferroptosis	2	1	0.399119863	1	GPX4	GO:BP	Hypomethylated_DNAm_Sites
GO:0110076	negative regulation of ferroptosis	2	1	0.399119863	1	GPX4	GO:BP	Hypomethylated_DNAm_Sites
GO:0110077	vesicle-mediated intercellular transport	1	0	1	1		GO:BP	Hypomethylated_DNAm_Sites
GO:0110079	regulation of placenta blood vessel development	1	0	1	1		GO:BP	Hypomethylated_DNAm_Sites
GO:0110081	negative regulation of placenta blood vessel development	1	0	1	1		GO:BP	Hypomethylated_DNAm_Sites
GO:0110088	hippocampal neuron apoptotic process	4	0	1	1		GO:BP	Hypomethylated_DNAm_Sites
GO:0110089	regulation of hippocampal neuron apoptotic process	4	0	1	1		GO:BP	Hypomethylated_DNAm_Sites
GO:0110090	positive regulation of hippocampal neuron apoptotic process	2	0	1	1		GO:BP	Hypomethylated_DNAm_Sites
GO:0110091	negative regulation of hippocampal neuron apoptotic process	2	0	1	1		GO:BP	Hypomethylated_DNAm_Sites
GO:0110095	cellular detoxification of aldehyde	8	0	1	1		GO:BP	Hypomethylated_DNAm_Sites
GO:0110096	cellular response to aldehyde	12	1	0.916148031	1	SGK1	GO:BP	Hypomethylated_DNAm_Sites
GO:0110097	regulation of calcium import into the mitochondrion	2	0	1	1		GO:BP	Hypomethylated_DNAm_Sites
GO:0110099	negative regulation of calcium import into the mitochondrion	1	0	1	1		GO:BP	Hypomethylated_DNAm_Sites
GO:0110104	mRNA alternative polyadenylation	4	0	1	1		GO:BP	Hypomethylated_DNAm_Sites
GO:0110110	positive regulation of animal organ morphogenesis	30	6	0.758190575	1	FRS2,GATA3,AR,NGFR,WNT5A,CD34	GO:BP	Hypomethylated_DNAm_Sites
GO:0110111	negative regulation of animal organ morphogenesis	2	1	0.340557278	1	RSPO2	GO:BP	Hypomethylated_DNAm_Sites
GO:0110112	regulation of lipid transporter activity	6	2	0.218059443	1	PPARG,PRKCD	GO:BP	Hypomethylated_DNAm_Sites
GO:0110113	positive regulation of lipid transporter activity	2	1	0.304096144	1	PRKCD	GO:BP	Hypomethylated_DNAm_Sites
GO:0110114	negative regulation of lipid transporter activity	3	0	1	1		GO:BP	Hypomethylated_DNAm_Sites
GO:0110119	positive regulation of very-low-density lipoprotein particle clearance	1	0	1	1		GO:BP	Hypomethylated_DNAm_Sites
GO:0110135	Norrin signaling pathway	3	0	1	1		GO:BP	Hypomethylated_DNAm_Sites
GO:0110148	biomineralization	159	31	0.772524378	1	OSR2,CCR1,COL1A1,FBLN7,DMP1,ANO6,PTK2B,SBNO2,FOXO1,ALOX5,ALPL,SNX10,RSPO2,SMAD3,MEF2C,ASGR2,NOS3,NOTCH1,P2RX7,TSPEAR,TRPM4,BCOR,LGR4,ANKH,CCL3,SPP1,STIM1,TBX1,CLEC3B,ADGRV1,MMP20	GO:BP	Hypomethylated_DNAm_Sites
GO:0110149	regulation of biomineralization	94	18	0.710559938	1	OSR2,CCR1,FBLN7,DMP1,ANO6,PTK2B,ALOX5,SMAD3,MEF2C,NOS3,NOTCH1,P2RX7,TRPM4,BCOR,ANKH,CCL3,ADGRV1,MMP20	GO:BP	Hypomethylated_DNAm_Sites
GO:0110150	negative regulation of biomineralization	29	7	0.313901331	1	CCR1,PTK2B,NOS3,NOTCH1,TRPM4,BCOR,CCL3	GO:BP	Hypomethylated_DNAm_Sites
GO:0110151	positive regulation of biomineralization	48	8	0.880677903	1	OSR2,FBLN7,ANO6,ALOX5,SMAD3,MEF2C,P2RX7,ADGRV1	GO:BP	Hypomethylated_DNAm_Sites
GO:0110152	RNA NAD-cap (NAD-forming) hydrolase activity	1	0	1	1		GO:MF	Hypomethylated_DNAm_Sites
GO:0110153	RNA NAD-cap (NMN-forming) hydrolase activity	1	0	1	1		GO:MF	Hypomethylated_DNAm_Sites
GO:0110154	RNA decapping	16	2	0.845359699	1	DCPS,ZFP36	GO:BP	Hypomethylated_DNAm_Sites
GO:0110155	NAD-cap decapping	2	0	1	1		GO:BP	Hypomethylated_DNAm_Sites
GO:0110156	methylguanosine-cap decapping	14	2	0.779802571	1	DCPS,ZFP36	GO:BP	Hypomethylated_DNAm_Sites
GO:0110165	cellular anatomical entity	17976	3185	0.999999999	1	ADA,SIGLEC14,KCNE3,CDH3,TANK,MIR365A,CD300LD,NBPF10,BCL2L11,SH2B3,NBPF20,SNORA70G,MIR2861,TOM1,SH2D3C,DNAJB6,CCDC180,IQCJ-SCHIP1,KRTAP16-1,SLFN12L,MIR4687,CEP295NL,SCAMP2,IL18BP,SNUPN,PTPRU,TSPAN32,ATP9A,GPC6,HHLA1,UST,ARPC1B,ACTR3,ACTR2,ADAM8,TSPAN2,TSFM,TRIM10,CDH13,RASGRP1,OPTN,AKAP9,CDH17,MBNL2,PLXNC1,LPAR6,SERF2,LHFPL2,TNK2,CDK6,FLOT1,PLIN3,MFSD10,STX6,RCAN2,HNRNPR,AP3S2,MIR6889,CDK9,IGSF6,RAMP2,RAMP1,CDKN1B,UBE4B,SPEG,ZNF267,NMUR1,CDKN2D,IKZF1,IRAG1,CCL26,KLF2,CACNG2,BTN3A3,BTN2A2,CORO2B,DLC1,ADARB1,CDS1,PEMT,PIAS3,ST3GAL6,CPQ,SPON2,SPON1,TESK2,CFDP1,CD52,LRRN2,VAV3,BAIAP2,MERTK,CLEC10A,PFDN6,TRIM38,NXF1,CAP2,CAP1,NCOA2,SEMA3C,CEBPE,ATG7,BATF,CEBPG,ANP32B,ARL6IP5,TACC2,SORBS1,MTHFS,SCGN,CDC42EP3,SH2B2,SPAG5,TGOLN2,MYL12A,PDPN,RGS14,IGF2BP2,CELF1,CELF2,CTCF,TSBP1,CD226,GNA13,TNFSF13B,GMEB1,CETP,POLQ,NFAT5,SIX2,RAI1,KIF1C,CTSC,CHL1,CAPN9,PLAC1,HBS1L,POP4,IQGAP2,SEPTIN9,GJB6,WASF3,FRS2,ZNF275,CEACAM3,CYP46A1,LILRB1,SLC22A7,ARID5A,TSPAN9,HCST,CD300C,ME3,FGL2,LYVE1,ADCY3,BLCAP,PNPLA6,SUB1,EHD1,MSL3,AP3M2,BTG3,MLLT11,CLP1,RAB32,GCN1,LILRB4,GLIPR1,KLK11,RCBTB2,RAB35,TDRKH,LILRA1,LILRA2,RAB31,ADAP1,STON1,RCC1,OGFR,CNTRL,RAPGEF4,HSF2BP,TRIOBP,ADAMTS5,ADCY5,HIBADH,CIT,BTN3A2,FOXN3,PTPRT,RCAN3,HHLA2,CORO1A,AP4S1,ERLIN2,NUDT3,ADAMTS6,LZTS1,SLC2A6,MAP4K1,RASSF1,CEP250,SUPT16H,AKAP13,DUSP10,GALNT6,RNF24,EGLN2,CHN2,CAVIN3,CMTM7,SP140,IFT43,TREX1,KLF12,SCN11A,SGF29,ADCY7,SLCO2B1,PTH2,CHRM3,AHNAK2,IZUMO4,MGAT4A,TMC6,SLC46A1,ACOT7,CHRNA1,MGLL,TWF2,SYNPO,HENMT1,TOE1,TXNRD3,SIGLEC11,CHRND,NLRP3,CHRNG,PGLYRP3,SLC25A25,FMNL2,ELFN2,GALNT13,SORCS1,SLAMF6,OSBPL8,OSBPL9,FBXO32,ADCY9,CGAS,MARCHF3,FCRL1,CISH,SLC5A11,TNFRSF13C,ALPK2,IQCD,WDFY2,RAB3C,RNF166,OSR2,FOXP4,MOGAT1,SLC26A8,IL22RA2,CLNK,NIBAN1,RPL39L,SNAP47,MED12L,ARAP2,ARAP1,AGAP2,AGAP1,CATSPER1,MRGPRX2,TAGAP,AP1S1,TMC1,RFFL,AP3S1,ZNF354B,CLCN1,CLCN4,BORCS5,GPR62,CLCN7,C10orf90,ZNF488,PIK3AP1,GSTO2,CPXM2,SERPINA3,ADD3,TPP1,CLN3,SLC36A4,FAT3,JAML,CLNS1A,LRRK2,TMEM52B,SLC15A4,BTBD11,TEX26,AK7,PLD4,FRMD6,CCR1,SLC24A4,MTFMT,SLC51B,CCR5,CCR6,CCR7,ACKR2,CMTM3,CMKLR1,LTB4R,ABCC2,EARS2,SNX20,MSI2,SLC38A10,USP43,TMEM132E,SEZ6,ANKRD13B,SLC43A2,C17orf49,SPNS2,WDR81,AFMID,LOXHD1,TNFAIP8L1,PLK3,MISP,WTIP,RINL,CCSAP,CNR2,IFFO2,RNF19B,DNAH14,COL1A1,UBXN10,FCRLB,COL2A1,EDARADD,COL4A1,IQGAP3,H2BU1,DRAM2,C1orf162,COL4A2,TSHZ2,SIRPD,DIS3L2,FBLN7,FAM168B,COL11A2,PLEKHH2,COL15A1,COL16A1,AHSA2P,M1AP,FAM3D,CD200R1,ZDHHC19,KLF6,PPM1M,OCIAD2,ADM,SLC9B2,IL31RA,EMB,MROH2B,SHROOM1,ADORA2A,NCOA7,COX10,CP,TRIM40,MUCL3,CPA2,CPD,COL26A1,MTPN,LRGUK,CPM,TMEM71,GPAT4,C9orf135,CREB1,ATF6B,CREM,CRIP1,DOCK11,MYO3B,APOBEC3D,S100A16,BPIFA2,NOL4L,TRIM69,SOGA1,MACROD2,ISM1,ADPRH,MIB2,SAMD8,PARP4,VTI1A,SYT9,CSF1R,PRICKLE1,BEST3,E2F7,CSK,FBXL14,HNRNPA1L2,CSNK1E,CSNK1G2,TTC7B,CSNK2B,VCAN,BEAN1,GSG1L,CSPG4,IL34,BICDL2,TMED6,CSRP1,MGAT5B,TOM1L2,CD300LD-AS1,DNAH2,PIK3R6,CD300LG,TMC8,APCDD1,CSTF3,CAPN12,FAM187B,SYT6,SLC35F3,GLIS1,DCDC2B,CNIH3,CTLA4,CTNNA2,CTNS,CTNNB1,CTNND1,CTNND2,CTRB1,COMMD1,PROM2,ITPRIPL1,CTSB,CTSD,CTSE,CTSH,SLC38A11,EFHB,PPM1L,BTLA,XXYLT1,GLIPR2,CMC1,CTSZ,CNTN4,ZNF827,THAP6,DAB2IP,TMEM161B,CYB561,CYBA,CYBB,FAM81B,SH3RF2,CNKSR3,MBOAT1,RNF217,ABCA13,AMOTL1,KCTD7,GIMAP8,GRK2,PRAG1,PEBP4,CAMSAP1,CYP11B1,PRUNE2,CYP19A1,AWAT2,CYP27A1,DAB1,DAB2,DACH1,CLECL1,DENND5B,TAMALIN,PPTC7,DGKH,TMEM229B,CLEC14A,DAPK1,MDGA2,DARS1,DNAAF4,DAXX,OTUD7A,ITPRIPL2,RETREG3,RHBDL3,TRPV3,DEDD2,ZNF791,DCK,WFDC13,CCDC116,TMPRSS6,APOBEC3H,WBP2NL,GADD45A,TTLL8,RNF168,CHST13,DDX10,ADGRA3,FREM3,TXLNB,PKD1L1,GIMAP7,IDO2,GLIS3,TMEM273,FUT11,SSBP4,GIMAP1,PPP1R18,CLYBL,PTCRA,DIAPH1,SEPTIN1,DIO1,DLX4,SARDH,DMP1,DMRT1,DMWD,DNAH8,DNASE1L1,DNASE1L3,DNM2,DNMT3A,DNTT,DOCK2,DOCK3,DPH2,DPYSL2,AGRP,DRD2,ARID3A,RCAN1,DTNB,HBEGF,DUSP2,DUSP5,AGTR1,APLNR,E2F3,E2F5,E2F6,EBF1,ECE1,TYMP,EEF1A1,B3GNT6,CYS1,AGO3,EEF2,EFNA5,EFNB1,EFNB2,EGF,ZNF367,PLPP4,MPZL3,ANO6,PAOX,FCSK,MLKL,ACSF3,NLRC3,NSMCE1,ZNF48,EIF4E,ELAVL4,MCEMP1,ELF1,U2AF1L4,ABCA2,SLC5A9,NUDT17,SPAG17,ELK3,VWA3B,CREG2,TET3,ELK4,ELN,SPRED2,LIPH,SLC51A,ARHGAP27,SAMD14,SLC39A11,SPNS3,EMP3,ENG,TUBB,R3HCC1,NAIF1,SUSD3,EPB41L1,STOM,EPHA4,EPHA8,EPHB1,EPHB2,AK4,STX2,EPOR,ERBB4,EREG,AKT1,ERCC4,ERG,ERN1,ESR1,ESRRB,ALAS1,ETS1,ETV4,ETV6,MECOM,EVI2A,EVI2B,EXT1,EYA2,EYA3,F5,F9,FAAH,FABP4,ALDH2,FABP6,FANCA,ACSL1,ACSL3,PTK2B,FAP,FBLN1,USP12,FAT1,ZNF804B,CABCOCO1,SLC37A2,FBLN2,TLCD5,TPCN2,MPEG1,FCAR,FCER1A,FCER2,MARCHF8,JMJD1C,SPATA13,FCGR2A,TBC1D32,KIF6,PHACTR1,FCGRT,SYCP2L,JAZF1,SDK1,THSD7A,MTURN,BEND7,SLC35F1,ZNRF2,FECH,FER,MAPK15,FHIT,FHL2,FKBP1A,ITGA11,IKZF3,MRAS,ATF5,RASA3,VASH1,AAK1,CPEB3,LMTK2,CHSY1,CILK1,NLRP1,FNDC3A,R3HDM2,MLXIP,ANKRD6,ZHX2,CLSTN1,FKBP5,ZNF365,RPH3A,CARD8,ARSG,SBNO2,EPN2,RALY,MMRN1,MAPRE3,SIRT2,SHANK2,EFR3B,NINL,SV2C,FOXI1,TTC39A,LIMCH1,DAAM1,STK38L,FAIM2,PALLD,PDZRN3,KDM4B,SAMD4A,PDZD2,TNIK,KIF21B,FNBP1,GGA2,WAPL,CAND2,FOXS1,HECW1,FOXO1,ERC1,ZNF423,ARHGAP26,KIF1B,TBC1D2B,FSTL4,RAP1GAP2,SPART,TNRC6B,TAB2,ATP10B,COLGALT2,FLI1,EPB41L3,N4BP3,MAST2,LRCH1,NACAD,FCHO1,FRMD4B,CLCC1,FLNA,GGA3,MPRIP,STAB1,EFR3A,FLNB,LPIN1,RGL1,RFTN1,DIP2A,PHLDB1,CYFIP1,FLT1,SULF1,XPO6,TBC1D1,NBEAL2,FLT3,DTX4,RHOBTB2,SYNE2,NUP210,FLT3LG,EXOC6B,PLCB1,PACS2,COBL,KAZN,DENND5A,CAMTA1,MGA,CLEC16A,NUP160,WWC1,SMG6,SIN3B,FMOD,CUX2,FMR1,TRIM2,USP22,SASH1,CLASP1,WDR7,JADE2,VPS39,AFF2,SYNE1,DOCK9,FN1,KHNYN,PSD3,OBSL1,PPP1R13B,CRTC1,SPECC1L,SIK3,MED13L,PIP5K1C,NCAPH,COTL1,ZFPM2,KCNH4,CRB1,SLC7A8,SF3B3,ABCA6,SEC11A,LEPROTL1,MACF1,DAAM2,SPIDR,FOLR3,ARHGAP45,MMD,PRAME,PIK3R5,SEZ6L,LILRA4,PSD4,TSPAN15,CLDN14,LPAR3,ZNF346,FPR3,OPN3,CORO1C,PHLDA3,SH3BP1,NUP62,LY96,PLA2G15,SH3BP4,GABARAPL1,MAFF,IL17RA,FKBP8,BRD1,ALK,FXN,ABCA4,ALOX5,ALOX5AP,EML2,PRPF6,ZNF318,MS4A6E,CNOT6L,ALPL,FSHR,FTH1,FUS,FYB1,FYN,GPATCH11,EHBP1L1,TSGA10IP,ZDHHC24,SLC41A1,VXN,NAALADL2,CALHM1,MCOLN2,ZNF718,COL24A1,C19orf38,PAN3,SCML4,MAMDC2,KANK3,GABRR2,FRMD3,CATSPERE,PLCXD2,GAD1,ARHGAP30,GCSAM,SUN2,QPCT,GAK,ATXN10,TNFAIP8,TAFA5,MTO1,DNAJB5,ZNF345,TECPR1,WHRN,CHRDL2,POC1A,ABI3BP,EEF1AKMT3,RNF19A,RCHY1,GALNT2,IFFO1,MTHFD1L,NDUFAF3,ALS2CL,NCR3,SGMS1,MYRIP,BOD1L1,IL4I1,CLIC4,HEATR5A,SAMHD1,PNKD,C2CD2,TIPARP,DHRS7B,TBC1D10B,RNF167,MOXD1,SPATS2L,TENM4,PCDHGA12,OSBPL3,IPCEF1,ZNF451,SETBP1,CNTNAP2,PPP1R16B,AUTS2,ANKRD17,ERC2,LSM14A,CFAP61,GGA1,ABHD12,WIPI2,CCDC69,TANC2,PRPF31,EPC2,ZBTB20,TTLL3,TRAF3IP1,PHF19,OR1F2P,PTPN22,SPAG8,PITPNC1,GAS8,FBXL3,STAP1,TIAM2,GATA3,FBXO10,SACS,AK5,EHF,GBGT1,GBP2,PTPN18,MYOF,TIMM10B,DAZAP1,RGS17,BSCL2,HS6ST3,RGL4,GFAP,GFI1,GFRA2,GGCX,SNORD52,SNORD37,GHR,GHRHR,NBEA,NPTN,LAT,PELP1,SND1,GJB2,STAU2,DAPP1,VPS41,LAMP3,B9D1,FOXP1,B3GAT1,ARRDC2,SDCBP2,BBC3,CYTH4,HSPB7,SNX5,KCNH5,TJP3,DENND2A,CPAMD8,BRPF3,AGO2,TUBG2,SIGLEC9,DISC1,AMPD3,GLB1,C5AR2,COQ2,ARHGEF16,R3HCC1L,PDLIM3,AMPH,RBMS3,HPGDS,EIF3K,GLG1,KCNMB4,GLI1,SGSM3,GLI3,EML4,GLRX,GM2A,GNA11,GNA12,GNAI2,GNAO1,GNAS,GNB1,GNG4,GNG7,GNGT2,GOLGA3,WFDC10B,GP5,GPD1,GPLD1,SLCO3A1,GPR1,CCR10,BLOC1S2,MAJIN,P4HA3,CCDC88B,OLFML1,CXCR3,CD163L1,B4GALNT3,ADGRD1,CLEC9A,CHAMP1,TMEM272,UTS2R,FBXL22,C16orf54,ANGPT1,CCDC57,KANSL1,TTLL6,GPR18,ENDOV,TMEM150B,TAFA3,RNF149,RUFY4,SLC9A9,SLC9C1,SUMF1,GPRIN3,SH3PXD2B,GPR33,DTWD2,OR2V2,GPR35,ZNF789,ANK1,XKR6,ZFP41,SCARA5,CRB2,GPR39,TRARG1,ANK2,GRK6,GPX3,GPX4,ANK3,GRB2,GRB10,RAPGEF1,GRIA4,GRID2,GRN,DCPS,GIT1,SNX24,SLC6A16,IFT81,RGCC,MACROD1,GRIK4,SLC43A3,GRIN2A,GRIN2B,ZCCHC4,GRINA,NR3C1,STXBP6,FHOD1,ANKRD11,C11orf21,CD274,UHRF1,GRM4,GRM8,GSN,GTF2B,GTF2I,GTF3C1,CYP2S1,ZDHHC1,GUCY2C,TFPT,ICOS,SNX8,SNX10,EEF2K,NME7,GPR132,DSE,ANAPC4,GYPC,MDFIC,SCHIP1,GZMH,PACSIN1,LMCD1,FSCN3,GUCY2D,ERO1A,GZMA,GZMB,SLC40A1,H2AC8,H2BC5,ANXA2,HABP2,HCK,HCLS1,HDAC1,NCKAP1L,HEXA,HUNK,ST6GALNAC6,KCNIP1,CD209,SOCS7,NRG1,EHD4,HIVEP1,HIVEP2,HK1,HK2,HLA-B,HLA-DMB,ANXA11,MNX1,HLA-DPA1,HLA-DPB1,HLA-DQB2,HLA-DRA,AOAH,HLA-E,MR1,HLX,HMGB1,HMGA1,HMOX1,HNF4A,EIF4E3,HNRNPH1,KRT73,APBA2,APBB1,APBB2,HOXD3,APC,HPCAL1,HPD,HPGD,HPX,RAB37,HRH1,PRMT2,HSD11B1,HSD17B3,HSF4,HSP90AA1,HSPG2,SNAI3,FOXN2,HTR4,HTR7,TNC,UBAC2,ICA1,ICAM1,ICAM2,ICAM3,FFAR4,ST8SIA6,ANKRD13D,TMEM202,JMJD8,CIBAR2,C17orf67,ADAMTSL5,IRF8,TFAP2E,SPOPL,GADL1,ZC3H12D,RSPO2,ZDHHC21,ACER2,OTOG,DCDC1,HEPHL1,GLDN,FMN1,CD300E,IFI16,PALM3,AADACL4,SP110,DYNLT4,TGM6,IFIT3,APOC2,IFNA2,NCKAP5,SAMD7,IFNAR1,IFNAR2,MACC1,LRRTM1,SLC35B2,TBX10,CTU2,IGF2R,SHISAL2A,CFAP100,NUP43,ZNF713,NMNAT3,RBPJ,PADI6,ANKRD37,POLN,IKBKB,IL1R1,IL1RN,IL2RA,IL2RB,IL2RG,IL6,IL6R,IL7R,CXCR1,CXCR2,IL10RA,AQP2,IL12RB1,AQP3,IL15,IL15RA,PRSS41,IL16,TNFRSF9,IDO1,INHBA,CXCL10,INPP1,INPP4A,INPP5A,INPP5D,INSR,ITGA6,IRAK2,IRF1,AQP9,IRF2,ISG20,AR,ITGA2B,ITGA4,ITGA5,ITGA7,ITGA9,ITGAE,ITGAL,ITGAX,ITGB2,ITGB5,ITGB7,ITGB8,ITIH2,ITPK1,ITPKB,ITPR1,ITPR2,JAK1,JAK3,JARID2,JUN,JUND,KCNA2,KCNA3,GALNT18,TBC1D10C,DNAJB13,PEAK3,DRAXIN,TOPAZ1,NRROS,MAST4,LHFPL3,ERCC6L2,PNPLA7,AGRN,KCNJ6,KCNMA1,KCNMB1,KCNN3,KCNN4,KCNQ1,KIFC3,KIT,ARF6,KIFC1,KRTAP12-3,PEDS1,SH2D4B,SLC16A12,TMEM233,KMT5A,TNFAIP8L3,KRT32,SHISA6,ZNF790,IGFL3,DIPK1A,SLC6A17,SLC9A4,PLEKHM3,KRT85,ZNF662,SAMD5,NUGGC,LAD1,AFF3,LAG3,GPR152,LAMA3,RHOG,PLA2G2C,LAMA5,LAMB1,LAMB3,DYTN,GDF6,LASP1,LBP,ARHGAP4,LCK,LCP1,LCP2,LCT,LDLR,LEPR,LFNG,LGALS1,LGALS3BP,ARHGDIB,LIFR,LIG1,ABLIM1,LIMK1,LIMS1,RHOH,LIPC,LIPE,MYO18A,SHC4,ASIC2,LMO2,PRSS57,EML6,FIGNL2,VWC2L,LPP,IRAG2,LRP1,HAPLN4,LSAMP,LSP1,LTB,LTC4S,BCAM,ARNTL,LY6E,CD180,LY75,LYL1,LYN,MIR125B1,MIR142,MIR150,MIR182,MIR21,MIR23A,MIR24-2,MIR27A,MAB21L1,SMAD1,SMAD2,SMAD3,ARRB2,SMAD7,MAG,MAN2B1,MAP1B,MAP2,MAP6,MAPT,MATN2,MATN3,MAX,ARSL,MB,MBNL1,MBP,MC2R,MCC,MCM5,MCM6,ART3,MDM2,MECP2,MEF2C,MEFV,MEIS1,MEIS2,MAP3K5,RAB8A,MEOX1,MFNG,MGAT1,MGAT3,CIITA,MICB,MID1,MITF,MKLN1,MAP3K10,AFDN,FOXO4,NR3C2,TRPM1,MMP3,ASGR2,MNDA,ABCC1,GET3,KRTAP5-11,CARD17,IQSEC3,CCDC88C,EIF2AK4,RNASEK,MAP1LC3C,GALNTL6,PALM2AKAP2,MSN,MSR1,MYO1F,MTR,MUC3A,MUC4,MUSK,MUTYH,MX1,MX2,MYBPC1,MYBPC3,MYF5,SERPINC1,MYH9,MYH10,ZFHX3,MYLK,MYO1A,MYO1C,MYO1D,MYO1E,MYO5A,MYO5B,MYO7B,MYO9A,MYO9B,NAB1,NUBP1,NCAM1,NCF2,NCF4,ACLY,NDUFB4,NDUFB5,NDUFB6,ATM,NDUFS6,NDUFV2,RERE,NEDD9,GIMAP6,ATOX1,NF1,NFATC1,NFATC2,NFIA,NFATC3,NFE2L2,NFIB,NFIC,NFIX,ATP12A,NFKBIA,NFKBIE,ATP1A4,NGFR,NID1,NINJ2,NKG7,NKTR,NOP2,NOS3,NOTCH1,NOTCH2,NOTCH3,NOTCH4,FXYD2,NPC1,NPHP1,ATP2A2,NPR3,NRCAM,NTF3,NTRK1,NTRK2,OAS2,MIR425,OGDH,OLR1,OPRM1,SLC22A18,OSM,OTX2,OVGP1,P2RX7,P2RY6,P2RY11,FURIN,PCSK6,PAEP,MINK1,CHST11,PAK1,IL21R,ATP6V0A4,DEF6,PALM,ARHGEF3,PRKN,DCAF8,PAX3,ASAP1,PAX7,VILL,NTM,PBX1,PBX2,PBX3,PC,PDE11A,PCDH1,PCDHGC3,PCDH7,HDDC2,GLRX2,ZBTB7B,LAP3,PCK2,TXNDC11,CALHM2,APIP,KLHL5,MRNIP,SLC45A2,MRTO4,JPT1,PCNT,MYO15A,LEF1,PLEKHO1,CKLF,PLCE1,NIN,ZNF219,ABI3,CRIM1,PAIP2,PIPOX,TLR7,PCDH12,PCYT1A,GASK1B,PDCD1,SPTBN5,ZNF771,MS4A4A,ZBTB7A,TAOK3,PDE1A,CHST15,PLA1A,UBR5,TEX264,PDE1C,ANGPT4,CRLF3,PDE2A,PDE3A,TRPV2,COMMD10,PDE4A,BIN2,PDE4B,PRKAG2,POLK,SNX9,PDE4C,ANAPC7,PDE4D,REV1,SFMBT1,EVL,LIMA1,CABP2,NOP16,NELFCD,PDE7A,PDE8A,PDE9A,VTA1,PPHLN1,PEX5L,RAB6B,IL23A,CYRIB,MED15,PIGT,ATP6V1H,GET4,KLF13,DHRS7,TMBIM4,CDK5RAP1,ASB1,TPPP3,ASB2,ENPP2,ENPP3,CPSF3,HECA,ATP5MC2,PDPK1,NLK,PADI3,ACSL5,CAB39,POLR3K,WWOX,CD244,SERPINF1,RAB8B,KDM3B,ATP5MC3,GALNT7,ADA2,PFAS,PFDN1,PFDN5,CDK14,ABCB1,ATP6V1B2,SERPINA1,SERPINE2,SERPINI1,PIGR,PIK3CD,PIK3CG,PIK3R2,PI4KB,ACP2,PIP,PIP4K2A,PKHD1,PKM,PKP1,PLA2G4A,PLA2G5,PLCB2,PLCB4,BCL11A,UBASH3A,LRP1B,SHC3,PLCG2,PLD1,PLEC,CLIC5,STX18,PLEK,ATP6V0A1,PLOD1,PNOC,PML,PMP22,PMS1,GPR84,IL20RA,FGFRL1,GPR87,TRIM34,CSNK1G1,ACP5,SLC37A1,PCBP3,TSPEAR,GSAP,KCNK10,TREM1,SNTG1,SNTG2,GNG2,POLR2E,POMC,SSH1,SEMA5B,GFOD1,SASH3,RIN2,ATAD2B,MOV10L1,PRR13,XRN1,PLEKHA5,OTULINL,HEATR5B,RBM47,CPVL,RHOF,APBB1IP,POU2F2,MTMR12,NECAB2,RSBN1,PPARD,PPARG,PPEF2,SLC35F2,XAF1,LEPROT,IL17RD,CFAP46,TRPM4,HAUS6,GIPC2,AFTPH,TRPM7,CDHR2,BCAS3,VPS13C,WBP1L,SYTL2,SIDT1,PAQR5,BCOR,SLC66A1,CASZ1,ELOVL2,LAX1,CDKAL1,NSD3,TMEM260,CMTM6,ZSCAN32,RNF125,LPCAT2,TRNAU1AP,TMEM132A,CLN6,HCFC1R1,TESC,RMND1,FAM118A,MARCHF1,WIPI1,SPATA6L,ENOX1,TAPBPL,KIF26B,SOBP,MED9,TMEM51,WDR70,GPATCH2,ANO1,CRTAC1,ANO10,LRRC8D,UBR7,ARHGEF10L,TMEM33,RMDN3,RNF220,VPS13D,DNAJC17,PBRM1,APPL2,PLEKHG6,RCBTB1,EXD2,PPP2R2C,RAVER2,MOB1A,PTPA,UQCC1,NEIL3,YY1AP1,PPP2R5C,VPS53,PGM2,TMEM140,TMEM40,ACOXL,FBXW7,CCDC91,PPP3CA,GIMAP4,CPPED1,TMEM144,SLC29A3,TMA16,PPP3CC,FBXL8,GIMAP5,CHDH,LAPTM4B,LGR4,TMCO6,LINC00862,CHST12,TNFRSF19,PRF1,MAML3,PRH1,RBM38,ZCCHC8,ITLN1,CARMIL1,KIF16B,ASAP3,DOCK10,STAP2,ZNF407,FLVCR2,RAB20,RNF126,PRKACA,PRPF40A,URGCP,IWS1,FRMD4A,VAC14,RADIL,PKIB,CCDC88A,NDC1,FAR2,TENM3,PRKAR1A,ENAH,PRKAR1B,SEPTIN11,CDK5RAP2,INTS9,PRKAR2B,PRKCA,PRKCB,CSGALNACT1,LRIF1,PCID2,CACNA2D3,AXL,PRKCD,ADAP2,ST6GALNAC1,TRERF1,PRKCE,PAG1,PECR,PRKCH,ARHGAP15,PLGRKT,PKN1,TMEM165,ASH1L,PRKCQ,GPRC5C,ZNF395,ACSS2,APOBR,PRKG1,MYO5C,MAPK1,SULF2,MAPK4,NDUFA12,MAPK11,SMG9,MAPK10,MAPK13,PDGFC,MAP2K1,MAP2K3,MAP2K6,PCDHGC5,PCDHGC4,PCDHGB7,PCDHGB6,PCDHGB5,PCDHGB3,PCDHGB2,PCDHGB1,PCDHGA11,PCDHGA10,PCDHGA9,PCDHGA7,PCDHGA6,PCDHGA5,PCDHGA4,PCDHGA3,PCDHGA2,PCDHGA1,PRKX,TEX14,ANKH,PRLR,KIAA1217,BTNL2,CRTAM,TMX4,GPCPD1,LRRC8A,PARD3,PPAN,LGMN,KCNQ5,MASP1,KLK6,HTRA1,KLK10,PSAP,SLC2A9,PSD,B2M,PSMA1,ZC3HAV1,SLAMF8,CELF4,PSMA6,PSMA7,CDC42SE1,FSTL5,AGPAT3,ANKS1B,MAP3K7CL,NCLN,SMCO4,ARNTL2,PSMB8,WDR93,PSMB9,ADPRM,BBX,CDC42SE2,KIF15,CABP4,CCNL1,RARS2,TWSG1,CASS4,CPA6,PARP11,BACH1,ANO2,PLAAT1,CAMK1D,LPAR5,CD248,MAN1C1,RTN4,PAK5,SMURF1,TMEM63C,PHTF2,PELI2,PELI1,CAMK1G,ZMIZ1,RALGAPA2,ATP10A,TTC7A,ARFGEF3,ERGIC1,PTAFR,SLC4A10,PTGER2,SENP7,PTGER4,AICDA,RAB22A,LRTM1,TMIGD3,NDRG2,TENM2,TMCC3,GATAD2B,SHROOM4,RNF150,ESYT2,AHRR,ARID1B,MRTFB,LRFN2,ZNF608,HECW2,RPTOR,PTK6,SORCS2,ALPK3,ZNF398,TAOK1,NCEH1,MICAL3,NLGN2,ZNF319,SIPA1L2,DOCK6,MARCHF4,KIF17,UNC79,PREX1,WDFY1,MRTFA,EBF4,WDR48,FNIP2,USP36,JCAD,SHROOM3,STIM2,ZBTB2,ZFAT,EP400,ARHGAP23,CCDC146,COL20A1,USP28,PHRF1,PLEKHA4,EPB41L5,KIAA1549,RNF213,SHTN1,CPNE5,ADGRB3,PTPN1,WDFY4,DENND1A,SLC7A14,PTPN2,KIAA1614,SFMBT2,GPR107,IGDCC4,ZFYVE28,PTPN3,PTPN6,PTPN7,BAK1,PTPN11,PTPN12,GRHL3,SLAMF7,SLC4A5,CADM3,PTPRC,PTPRE,PTPRG,PTPRH,PTPRJ,PTPRN2,PTPRO,PTPRS,WFDC1,PXN,SQOR,MS4A7,NLRC4,OVOL2,ZNF462,ARHGAP22,KMT2C,PRODH2,DNASE2B,EPS15L1,BCAT1,RAB3IL1,RAB27A,RAC2,RAD51C,RAD51B,RAD51D,RAD52,RALA,RALB,RALGDS,RANGAP1,RAP1A,RAP1B,RAP2A,RARA,RARB,RARRES1,PLAAT4,RASA2,RASGRF1,RASGRF2,RB1,HIVEP3,TLNRD1,CACNG6,SIGIRR,TRPV4,ALOXE3,RXFP1,LGR6,RBMS1,RBMS2,BCL2,BCL2A1,RET,BCL2L1,REV3L,RFC4,RFNG,RFX3,RGS1,RGS3,ACTB,RGS10,RGS12,RGS16,RHEB,AFAP1,MYG1,TSKS,BACH2,RNF4,ELOVL5,LDAH,BCL9,TNFRSF17,RORC,RPGR,RPA1,RPA3,BCR,RPS6KA1,RPS6KA2,RPS6KA3,BDKRB1,RRBP1,RRM2,RS1,CLIP1,RSU1,RTN1,RXRB,RYR1,RYR2,RYR3,S100A1,S100A4,S100A5,S100A6,S100A10,S100A11,S100A13,S100B,SAG,SLC22A23,BFSP1,ATXN1,ATXN7,SCN3A,SCN8A,SCN9A,SCO1,SCTR,CCL2,CCL3,CCL5,CCL7,CCL8,CCL13,CCL16,CCL18,CCL19,CCL22,CCL24,CCL25,PKNOX2,THADA,PIEZO2,SH2D4A,PRDM1,FAM111A,MANBAL,ELMO2,TNN,GPSM3,DMRTA2,SEC14L1,KIF13A,PRDM16,BLK,SEL1L,MYO1G,SELPLG,NPAS3,CDH23,GOLPH3,CLSTN2,GAL3ST2,POPDC2,SAMSN1,SMOC1,PARVG,RTP4,TMBIM1,VSIR,RRAGC,NOD2,XYLT1,ABCG4,KIF9,ERAP2,DPEP2,SET,SFRP1,TOR3A,MLST8,MS4A6A,MS4A5,PDLIM2,TMEM232,MAP1LC3B2,NFKBIZ,ARHGAP9,TMEM253,NXN,SIL1,CBLN3,GREM2,BLVRA,CDH22,SUSD1,NOM1,DNAI2,SGK1,SCG5,CLEC7A,MFSD14A,SERPINE3,SHMT2,SMAP2,SMYD3,TNS3,PARP12,MICAL1,CRTC3,EPS8L2,ST6GAL1,ARV1,ST3GAL1,ST3GAL2,ELOVL1,ISL2,YTHDC2,CDCP1,ST8SIA1,BCL11B,RASAL3,TTC23,SIPA1,SKI,SLA,SLAMF1,SLC1A2,RTN4R,KRI1,SLC1A5,SLC2A1,NADK,SLC5A1,UBE2Z,CASTOR1,SLC6A4,SLC6A6,RRN3P2,SLC6A7,SLC6A12,SLC8A2,SLC9A2,SLC9A3,SLC11A1,SLC16A1,SLC34A1,SLC18A2,SLC19A1,SLC22A2,SLC22A4,SLIT1,SLIT3,SMARCA2,HLTF,GRAMD2B,SMARCC1,TMEM108,CHID1,SMARCD3,SNCA,SNTA1,SOD1,SORL1,SOX5,DST,SPARC,SPG7,SPI1,BPGM,SPINK2,SPN,SPP1,SPTA1,BPI,SRC,AKR1D1,TRIM21,ITPRID2,DENND2B,ST14,STAC,STAT3,STAT4,STAT5A,STAT5B,STIM1,STK3,STK4,CDKL5,STK10,STX1A,STYX,SULT1C2,BSG,SUPT4H1,BST2,SVIL,SYK,SYN2,SYPL1,TACC1,ADAM17,TAF1,TAF10,TAF13,TAP1,TAP2,TARBP1,TBX1,CNTN2,TAFAZZIN,TBX2,TBX6,TBXAS1,TCEA3,SNORD17,TCF4,MIR589,TCF7,TCF7L2,TCOF1,TCTA,BUB1,TDO2,TEC,TMBIM6,NR2F2,TG,TGFA,TGFB2,TGFBI,TGFBR1,TGFBR2,TIAM1,TIMP2,TIMP3,TJP1,TK1,TK2,TLE1,TLN1,TLR1,TLR4,GPR137B,TMPRSS2,C1QA,CLEC3B,TNF,TNFAIP2,TNFAIP3,C1QB,TNFRSF1B,C1QC,TNP2,TNS1,TNXB,C1S,TPM4,TRAF3,TRAF5,C3AR1,TRIO,TRPC6,TRPM2,TRPS1,TSHR,TSNAX,TTF1,TUB,C5AR1,FAM155A,CLEC19A,D2HGDH,TNFSF4,TNFRSF4,PLIN4,TXN,TYRP1,RFX8,UBC,UBE2D3,UBE2E2,UBE2G2,UBE2V2,UCP2,UGP2,UGT8,COL14A1,UPP1,UPK3A,CLRN1,UTRN,VASP,VAV1,VAV2,VDR,VIM,VIPR1,VRK2,VWF,WARS1,WAS,WIPF1,LAT2,DAGLA,WNT5A,WNT7B,GET1,WT1,XPNPEP1,XPNPEP2,XRCC1,XRCC4,FMNL1,XRCC5,YES1,LDLRAD4,YWHAE,ZAP70,ZFP36,ZNF75D,CA5A,CA6,RELL1,ZNF148,TRIM26,CACNA1A,CACNA1C,ZMYM2,CACNA1D,ZNF217,CACNA1F,ZYX,PRDM2,LRP8,LAPTM5,CSDE1,PAX8,CACNB4,BRPF1,MAPKAPK3,SEMA3B,USP7,RAB7A,KCNAB1,CYREN,LRFN4,DBNDD1,AHNAK,ST8SIA4,SECISBP2,REEP5,MAPKAP1,DERL1,CCDC28B,FA2H,GDPD3,GNPTAB,TMEM243,EFHD2,IRX6,THOC6,CPLANE2,BCL2L14,LST1,NOX5,CYBC1,TFEB,PAGR1,RIPOR1,EPS8L3,ARMH3,NAA16,TANGO6,CCNJL,SNRNP25,GALNT14,TNFAIP8L2,OGFRL1,FAM184A,RHBDF2,TMEM204,BEND5,ARHGAP10,PARP8,C3orf52,TUT7,NLRX1,SMC6,ZDHHC14,GALNT12,OGFOD3,PRKRIP1,COLGALT1,IGFLR1,NPEPL1,TBL1XR1,VPS37B,KCTD17,CLIP4,ASB13,GEMIN7,MCTP1,IQCA1,SUGCT,MYH14,CLMN,CARF,SHCBP1,SLTM,ST7,CAMKMT,EFCC1,PEAK1,TMC5,RNF122,NEK11,TREML2,THSD4,PLBD1,LPCAT1,RIN3,ATP8B4,CALCR,NANOG,SPEF2,TNIP3,DENND1C,DENND2D,DNAJB14,ELOVL7,ANKRD53,CALD1,PCNX2,DOCK5,TMEM156,WWC2,NAA25,FBXL18,CSRNP3,ATF7IP2,PKD1L1-AS1,PTGES2,FRAS1,ZC3H12A,CTC1,SPSB1,RUBCNL,HKDC1,FBXO11,FHOD3,SPG11,ARMC9,CFAP43,NAA50,RAB11FIP1,NUBPL,TASL,PREX2,SCUBE1,CUBN,PLEKHO2,EPC1,SP6,ADAM33,TRAF3IP3,RNF39,SHOC2,ADAM12,PDCD1LG2,CD276,CSRP3,AKNA,SRCIN1,IQCN,TTYH3,MPIG6B,TSEN2,COL18A1,MLF2,CMIP,EEPD1,DDHD1,APOL6,APOL4,APOL3,SETD7,HMGA2,WNT5B,ZBP1,SLC25A32,DPF3,GPR68,CAMK2A,HM13,SLC38A1,VOPP1,CYRIA,INTS14,CAMK2B,TRIM8,SNX27,TMEM163,ACSBG2,TSPAN14,VMP1,CAMK2D,DOCK8,ELL,TRIM7,ADAMTS12,SLCO5A1,CAMK2G,SBF2,KRTAP4-6,CLPP,SYN3,ZRSR2,USP9X,CAPN2,CAPN3,ARID1A,CAPZA1,DYSF,COLQ,H4C9,PICALM,CAPZB,CARS1,PITPNM3,CASP1,TCF7L1,ADPGK,SH3BGRL3,GSG1,PMFBP1,MXD3,ARHGAP24,ODAD4,H3C11,FAM110A,DNAL1,RASSF5,CCM2,C19orf12,CCDC3,TLN2,H4C13,CRISPLD1,TRAPPC9,FERMT3,ESPN,CRISPLD2,YPEL3,SLC25A18,ITCH,LONP2,FRMD8,MAD1L1,KCNK16,ESYT3,KLF16,TBC1D10A,KCTD10,STK40,IMMP2L,PIP5K1B,FCAMR,PLA2G6,NCALD,FAM172A,CTTNBP2,KREMEN1,CASP7,TMPRSS13,ADGRV1,FHIP1B,TKTL2,CASP8,EEA1,BCAR3,WDR75,EVA1A,ARID5B,ASCC2,ANTXR1,SLA2,CMAHP,BFSP2,ZNF541,LRRC8C,ZDHHC18,FYTTD1,SGIP1,GARNL3,CAMKK1,CARD19,COQ5,STK24,WDR83,DDI2,CHCHD6,PYM1,ZNF414,RECK,SOAT2,NSMAF,NCK2,CYSTM1,CARD11,HHIPL1,RAB11FIP4,MAML2,BRSK1,ABLIM2,LCOR,MEGF11,CASQ2,SPIRE2,ACRBP,GON7,HOPX,SLC12A8,COL25A1,CASR,TUBB6,KIRREL3,TNRC18,TTBK1,USP38,SPINK7,ADGRE3,MYPN,TRIM55,TRIM63,KDM2B,SLC9A7,PPP1R9B,MS4A14,SORBS2,LNX1,CRACR2A,GPR65,ADTRP,RIOX2,PTPN5,HAVCR2,AGBL4,ADGRG7,PARP10,ORAI1,ZDHHC12,SPPL2A,ADO,AOPEP,SLC49A4,TMEM209,FIBCD1,HSH2D,SERAC1,TNS4,SYTL1,UBASH3B,PPFIBP1,IGSF21,TOX2,PPFIA4,MFSD5,DISP1,PPFIA1,TMEM241,CNTNAP1,KCNAB2,GAS7,H2BC12,DGKZ,DGKE,DGKD,DDO,KRTAP2-4,CST7,FBF1,ABCC11,LGALS12,BCAS1,FAM207A,EAF1,SLC22A16,HELZ2,LRRCC1,DIXDC1,CEP295,TANC1,SSH2,SCIN,CCDC65,DNAJC5B,LGR5,SCRT2,BHLHE40,KMO,PDXK,MADD,ACTL6A,RUNX2,TNFSF11,NOP14,RUNX1,PLPP3,CADPS,CBFA2T3,SKAP1,UNC5C,RNASET2,OASL,RUNX3,PCDHGB4,DCHS1,EIF3J,CBL,SLC4A4,STX11,PEA15,MARCO,KRT36,S1PR4,DNAH11,TNK1,ABCC3,TNFRSF25,CRADD,TNFSF14,TNFSF12,TNFSF10,CDS2,CD164,RGS9,TNFRSF10D,TNFRSF10C,SCEL,TNFRSF10A,PEX11A,SUCLG2,IL18RAP,FGF18,INPP4B,LIN7A,IQGAP1,NRP1,KYAT1,CD84,CFLAR,CCN4,HDAC3,KSR1,KAT2B,ALDH1A2,ST3GAL5,SYNJ2,CDC123,ARHGEF7,VNN2,VNN1,CPNE3,MTMR3,MTMR2,ACTN3,CACNA1I,BCL10,HERC1,BSN,CCND2,H2BC11,CHRNA6,UMODL1,HPS4,NAV3,NAV1,NAV2,KCNK17,FGD3,ATG16L2,PLOD3,MVB12B,SIGLEC12,TRIM15,SLAMF9,LIMD1,GLB1L2,KALRN,RSPRY1,KIR3DX1,PHLDB2,TSPAN18,MAP3K14,UNC5A,CEACAM21,FER1L5,FAM110B,SEMA5A,UBA3,BTAF1,ERI1,DOK2,SH2D2A,AIP,PSTPIP1,YIF1B,STPG1,MCU,SLC7A6,LYRM7,STARD13,LDB2,SPOCD1,CREB3L1,CD1B,FMNL3,DPP9,CD1C,NMI,LATS1,L3MBTL4,ATP6V0D1,SCARF2,NUP210L,CD1D,SLC16A3,CD1E,CCNB2,CD2,NEURL1,CTDP1,COL23A1,UBXN11,DGKI,NEXN,BOC,MYADM,SCAF11,MYOM2,MIDEAS,CABLES1,NXPE3,OSMR,RFT1,SLC24A1,CD247,TIMD4,ARRDC4,SLC33A1,TPGS1,CD4,DCLK1,LRRFIP1,CD5,LGI1,FCMR,LARGE1,MTA2,MAGI1,RCSD1,DLGAP1,CAPN13,CD6,PXYLP1,CD7,PNMA1,MSC,GCNT3,UBE2L6,RPS6KA5,SPECC1,NUMBL,CACNA2D2,BICDL1,TSPOAP1,FANK1,STK17B,CYTH3,CYTH1,OTOP2,DNER,WDR46,CD9,H2AW,ZNF276,GPR55,HNRNPLL,ADAMTSL1,B3GNT7,MS4A1,KCNG4,MMP20,NREP,B4GALT6,HAUS8,B4GALT5,MVB12A,SP140L,SLC22A6,ITGBL1,ARHGAP18,CADPS2,NRXN3,KIF3B,TM9SF2,SLC22A8,NRXN2,CD101,ACVRL1,CD28,GRAP2,ZNF101,LPXN,PEX16,CD80,SYTL3,TJP2,FADS2,CD86,NTN1,CDYL,NCR2,NCR1,TNFSF8,MED26,QKI,GSTO1,AIM2,CD33,LY86,ARHGEF6,SIGLEC6,RASAL2,AKAP7,SH3BP5,PCYT1B,CHST3,CD34,AKAP6,THEMIS2,PGS1,SLC4A8,RPH3AL,ADAMTS4,ADAMTS2,CD37,SPTLC2,GDF15,CD38,MPDU1,ENTPD1,BAG4,GMFG,PTGES,ATP5MF,MACROH2A1,H6PD,CEP41,GTF2IRD1,BABAM2,CDC42BPB,ENTPD4,CREB5,AKAP12,CYTIP,CD44,NFE2L3,CD47,RIN1,NCOR2,ABCG1,CD48,CELSR1,RGS6,CLCA3P,CD53,GNA14,ARHGEF10,SH3PXD2A,RALGPS1,CD58,CD59,CEP135,LPIN2,SDC3,FAM53B,DEPDC5,NUP93,CD69,EDEM1,DHX34,PCDHGA8,CD72,USP6NL,ECE2,CD74,NOS1AP,TMEM63A,DOCK4,HDAC9,IFT140,ACAP1,CD81,RIPOR2,HDAC4,ADGRE5,SUSD6,RASSF2,ATG13,TBC1D5,PIEZO1,MTSS1,CTIF,GIT2,ARHGEF11,ARHGEF17,TRIM14,ZEB2,TESPA1,ELMO1,MFAP3L,C2CD2L,TBC1D4,SRGAP3,KLHL21,DENND4B,RABGAP1L,TMCC2,ARHGAP44,ARNT2,IQSEC1,JOSD1,P2RY14,ARHGAP25,DLEC1,OXSR1,WDR1,USP3,MVP,NR1H4,CLEC2B,CDC42,DOP1B,SLC12A6,CASP8AP2,SCO2	GO:CC	Hypomethylated_DNAm_Sites
GO:0120001	apical plasma membrane urothelial plaque	3	1	0.342249328	1	UPK3A	GO:CC	Hypomethylated_DNAm_Sites
GO:0120009	intermembrane lipid transfer	46	6	0.923363438	1	CETP,OSBPL8,PITPNC1,TNFAIP8L3,ABCG1,C2CD2L	GO:BP	Hypomethylated_DNAm_Sites
GO:0120012	intermembrane sphingolipid transfer	1	0	1	1		GO:BP	Hypomethylated_DNAm_Sites
GO:0120013	lipid transfer activity	46	6	0.923363438	1	CETP,OSBPL8,PITPNC1,TNFAIP8L3,ABCG1,C2CD2L	GO:MF	Hypomethylated_DNAm_Sites
GO:0120014	phospholipid transfer activity	23	3	0.871274165	1	PITPNC1,TNFAIP8L3,C2CD2L	GO:MF	Hypomethylated_DNAm_Sites
GO:0120015	sterol transfer activity	22	2	0.93996012	1	CETP,ABCG1	GO:MF	Hypomethylated_DNAm_Sites
GO:0120016	sphingolipid transfer activity	10	0	1	1		GO:MF	Hypomethylated_DNAm_Sites
GO:0120017	ceramide transfer activity	9	0	1	1		GO:MF	Hypomethylated_DNAm_Sites
GO:0120019	phosphatidylcholine transfer activity	5	0	1	1		GO:MF	Hypomethylated_DNAm_Sites
GO:0120020	cholesterol transfer activity	21	2	0.932022323	1	CETP,ABCG1	GO:MF	Hypomethylated_DNAm_Sites
GO:0120033	negative regulation of plasma membrane bounded cell projection assembly	30	7	0.546812978	1	DNM2,STAP1,EVL,PRKCD,CAPZB,ARHGAP24,ARHGAP44	GO:BP	Hypomethylated_DNAm_Sites
GO:0120040	regulation of macrophage proliferation	7	3	0.202461647	1	CSF1R,IL34,MAPK1	GO:BP	Hypomethylated_DNAm_Sites
GO:0120041	positive regulation of macrophage proliferation	6	3	0.165307947	1	CSF1R,IL34,MAPK1	GO:BP	Hypomethylated_DNAm_Sites
GO:0120042	negative regulation of macrophage proliferation	1	0	1	1		GO:BP	Hypomethylated_DNAm_Sites
GO:0120043	stereocilium shaft	2	0	1	1		GO:CC	Hypomethylated_DNAm_Sites
GO:0120044	stereocilium base	5	1	0.702432842	1	TRIOBP	GO:CC	Hypomethylated_DNAm_Sites
GO:0120045	stereocilium maintenance	2	0	1	1		GO:BP	Hypomethylated_DNAm_Sites
GO:0120048	U6 snRNA (adenine-(43)-N(6))-methyltransferase activity	1	0	1	1		GO:MF	Hypomethylated_DNAm_Sites
GO:0120049	snRNA (adenine-N6)-methylation	2	0	1	1		GO:BP	Hypomethylated_DNAm_Sites
GO:0120053	ribitol beta-1,4-xylosyltransferase activity	1	0	1	1		GO:MF	Hypomethylated_DNAm_Sites
GO:0120054	intestinal motility	2	0	1	1		GO:BP	Hypomethylated_DNAm_Sites
GO:0120055	small intestinal transit	2	0	1	1		GO:BP	Hypomethylated_DNAm_Sites
GO:0120057	regulation of small intestinal transit	2	0	1	1		GO:BP	Hypomethylated_DNAm_Sites
GO:0120058	positive regulation of small intestinal transit	2	0	1	1		GO:BP	Hypomethylated_DNAm_Sites
GO:0120060	regulation of gastric emptying	2	0	1	1		GO:BP	Hypomethylated_DNAm_Sites
GO:0120061	negative regulation of gastric emptying	2	0	1	1		GO:BP	Hypomethylated_DNAm_Sites
GO:0120063	stomach smooth muscle contraction	2	1	0.337341057	1	KIT	GO:BP	Hypomethylated_DNAm_Sites
GO:0120064	stomach pylorus smooth muscle contraction	1	1	0.139295269	1	KIT	GO:BP	Hypomethylated_DNAm_Sites
GO:0120065	pyloric antrum smooth muscle contraction	1	1	0.139295269	1	KIT	GO:BP	Hypomethylated_DNAm_Sites
GO:0120068	regulation of stomach fundus smooth muscle contraction	1	0	1	1		GO:BP	Hypomethylated_DNAm_Sites
GO:0120069	positive regulation of stomach fundus smooth muscle contraction	1	0	1	1		GO:BP	Hypomethylated_DNAm_Sites
GO:0120071	regulation of pyloric antrum smooth muscle contraction	1	1	0.139295269	1	KIT	GO:BP	Hypomethylated_DNAm_Sites
GO:0120072	positive regulation of pyloric antrum smooth muscle contraction	1	1	0.139295269	1	KIT	GO:BP	Hypomethylated_DNAm_Sites
GO:0120077	angiogenic sprout fusion	2	0	1	1		GO:BP	Hypomethylated_DNAm_Sites
GO:0120078	cell adhesion involved in sprouting angiogenesis	2	0	1	1		GO:BP	Hypomethylated_DNAm_Sites
GO:0120092	crotonyl-CoA hydratase activity	1	1	0.3729586	1	CDYL	GO:MF	Hypomethylated_DNAm_Sites
GO:0120093	regulation of peptidyl-lysine crotonylation	1	1	0.3729586	1	CDYL	GO:BP	Hypomethylated_DNAm_Sites
GO:0120094	negative regulation of peptidyl-lysine crotonylation	1	1	0.3729586	1	CDYL	GO:BP	Hypomethylated_DNAm_Sites
GO:0120103	centriolar subdistal appendage	10	2	0.646447814	1	CNTRL,NIN	GO:CC	Hypomethylated_DNAm_Sites
GO:0120111	neuron projection cytoplasm	86	22	0.329825278	1	ADA,AP3S2,KIF1C,AP3M2,AP3S1,LRRK2,KIF1B,FMR1,GABARAPL1,ABHD12,BLOC1S2,MAP2,MAPT,OPRM1,MAPK1,KIF17,RANGAP1,TMEM108,SOD1,DST,CDKL5,KCNAB1,AGBL4,KIF3B	GO:CC	Hypomethylated_DNAm_Sites
GO:0120114	Sm-like protein family complex	87	6	0.995333369	1	CLNS1A,FMR1,SF3B3,PRPF6,PRPF31,PRPF40A,GEMIN7	GO:CC	Hypomethylated_DNAm_Sites
GO:0120115	Lsm2-8 complex	7	0	1	1		GO:CC	Hypomethylated_DNAm_Sites
GO:0120126	response to copper ion starvation	1	0	1	1		GO:BP	Hypomethylated_DNAm_Sites
GO:0120127	response to zinc ion starvation	2	0	1	1		GO:BP	Hypomethylated_DNAm_Sites
GO:0120132	positive regulation of apoptotic process in bone marrow cell	1	0	1	1		GO:BP	Hypomethylated_DNAm_Sites
GO:0120134	proximal portion of axoneme	1	1	0.315145	1	DNAH11	GO:CC	Hypomethylated_DNAm_Sites
GO:0120135	distal portion of axoneme	1	0	1	1		GO:CC	Hypomethylated_DNAm_Sites
GO:0120146	sulfatide binding	5	2	0.156139882	1	TPP1,CLN3,CLN6	GO:MF	Hypomethylated_DNAm_Sites
GO:0120147	Formylglycine-generating oxidase activity	1	1	0.185184065	1	SUMF1	GO:MF	Hypomethylated_DNAm_Sites
GO:0120153	calcium-dependent carbohydrate binding	1	0	1	1		GO:MF	Hypomethylated_DNAm_Sites
GO:0120154	negative regulation of ERBB4 signaling pathway	1	0	1	1		GO:BP	Hypomethylated_DNAm_Sites
GO:0120158	positive regulation of collagen catabolic process	1	0	1	1	VSIR	GO:BP	Hypomethylated_DNAm_Sites
GO:0120160	intraciliary transport particle A binding	3	1	0.5415693	1	TUB	GO:MF	Hypomethylated_DNAm_Sites
GO:0120161	regulation of cold-induced thermogenesis	144	33	0.495903849	1	PEMT,ADAMTS5,CMKLR1,FABP4,ACSL1,ZNF423,LPIN1,BSCL2,GNAS,GRB10,APC,FFAR4,RBPJ,IL15,LEPR,ARNTL,NOTCH1,NPR3,ZBTB7B,TRPV2,APPL2,LGR4,PDGFC,MAP2K6,PRLR,RB1,RHEB,PRDM16,SYK,ADAM17,TLR4,TSHR,UCP2,HDAC3,ACTN3	GO:BP	Hypomethylated_DNAm_Sites
GO:0120162	positive regulation of cold-induced thermogenesis	97	20	0.674464987	1	PEMT,CMKLR1,FABP4,ACSL1,LPIN1,BSCL2,GNAS,GRB10,APC,FFAR4,LEPR,ZBTB7B,TRPV2,APPL2,PDGFC,PRLR,PRDM16,SYK,TSHR,UCP2,HDAC3	GO:BP	Hypomethylated_DNAm_Sites
GO:0120163	negative regulation of cold-induced thermogenesis	47	13	0.304681132	1	ADAMTS5,ZNF423,RBPJ,IL15,ARNTL,NOTCH1,NPR3,LGR4,MAP2K6,RB1,RHEB,ADAM17,TLR4,ACTN3	GO:BP	Hypomethylated_DNAm_Sites
GO:0120169	detection of cold stimulus involved in thermoception	1	0	1	1		GO:BP	Hypomethylated_DNAm_Sites
GO:0120170	intraciliary transport particle B binding	5	1	0.565844465	1	KIF3B	GO:MF	Hypomethylated_DNAm_Sites
GO:0120178	steroid hormone biosynthetic process	48	5	0.941467293	1	ADM,CYP11B1,CYP19A1,HSD17B3,TSPOAP1	GO:BP	Hypomethylated_DNAm_Sites
GO:0120180	cell-substrate junction disassembly	6	2	0.550561009	1	ARF6,IQSEC1	GO:BP	Hypomethylated_DNAm_Sites
GO:0120181	focal adhesion disassembly	6	2	0.550561009	1	ARF6,IQSEC1	GO:BP	Hypomethylated_DNAm_Sites
GO:0120182	regulation of focal adhesion disassembly	6	2	0.550561009	1	ARF6,IQSEC1	GO:BP	Hypomethylated_DNAm_Sites
GO:0120183	positive regulation of focal adhesion disassembly	6	2	0.550561009	1	ARF6,IQSEC1	GO:BP	Hypomethylated_DNAm_Sites
GO:0120187	positive regulation of protein localization to chromatin	1	0	1	1		GO:BP	Hypomethylated_DNAm_Sites
GO:0120188	regulation of bile acid secretion	6	1	0.570974316	1	ABCC2	GO:BP	Hypomethylated_DNAm_Sites
GO:0120189	positive regulation of bile acid secretion	1	0	1	1		GO:BP	Hypomethylated_DNAm_Sites
GO:0120190	negative regulation of bile acid secretion	1	0	1	1		GO:BP	Hypomethylated_DNAm_Sites
GO:0120191	negative regulation of termination of RNA polymerase II transcription	2	0	1	1		GO:BP	Hypomethylated_DNAm_Sites
GO:0120192	tight junction assembly	80	13	0.846209651	1	RAMP2,CLDN14,APC,IKBKB,MIR142,AFDN,MYO1C,NPHP1,PRKACA,PRKCH,PARD3,TJP1,TNF,RUNX1	GO:BP	Hypomethylated_DNAm_Sites
GO:0120193	tight junction organization	83	15	0.738694775	1	RAMP2,EXT1,CLDN14,APC,IKBKB,MIR142,AFDN,MYO1C,NPHP1,PRKACA,PRKCH,PARD3,TGFBR1,TJP1,TNF,RUNX1	GO:BP	Hypomethylated_DNAm_Sites
GO:0120197	mucociliary clearance	5	1	0.753587389	1	CFAP43,ODAD4	GO:BP	Hypomethylated_DNAm_Sites
GO:0120199	cone photoreceptor outer segment	4	0	1	1		GO:CC	Hypomethylated_DNAm_Sites
GO:0120200	rod photoreceptor outer segment	5	1	0.5970945	1	ATP1A4	GO:CC	Hypomethylated_DNAm_Sites
GO:0120206	photoreceptor distal connecting cilium	3	0	1	1		GO:CC	Hypomethylated_DNAm_Sites
GO:0120211	proacrosomal vesicle fusion	1	0	1	1		GO:BP	Hypomethylated_DNAm_Sites
GO:0120212	sperm head-tail coupling apparatus	1	0	1	1		GO:CC	Hypomethylated_DNAm_Sites
GO:0120219	subapical part of cell	1	0	1	1		GO:CC	Hypomethylated_DNAm_Sites
GO:0120222	regulation of blastocyst development	4	1	0.686611485	1	AGBL4	GO:BP	Hypomethylated_DNAm_Sites
GO:0120223	larynx morphogenesis	2	1	0.462135164	1	GLI3	GO:BP	Hypomethylated_DNAm_Sites
GO:0120224	larynx development	2	1	0.462135164	1	GLI3	GO:BP	Hypomethylated_DNAm_Sites
GO:0120225	coenzyme A binding	1	0	1	1		GO:MF	Hypomethylated_DNAm_Sites
GO:0120227	acyl-CoA binding	23	2	0.936757548	1	ACOT7,SOAT2	GO:MF	Hypomethylated_DNAm_Sites
GO:0120228	outer dynein arm docking complex	1	1	0.150467538	1	ODAD4	GO:CC	Hypomethylated_DNAm_Sites
GO:0120229	protein localization to motile cilium	1	1	0.150467538	1	ODAD4	GO:BP	Hypomethylated_DNAm_Sites
GO:0120234	stereocilium coat	1	0	1	1		GO:CC	Hypomethylated_DNAm_Sites
GO:0120241	2-iminobutanoate/2-iminopropanoate deaminase	1	0	1	1		GO:MF	Hypomethylated_DNAm_Sites
GO:0120250	fatty acid omega-hydroxylase activity	5	0	1	1		GO:MF	Hypomethylated_DNAm_Sites
GO:0120252	hydrocarbon metabolic process	9	0	1	1		GO:BP	Hypomethylated_DNAm_Sites
GO:0120253	hydrocarbon catabolic process	3	0	1	1		GO:BP	Hypomethylated_DNAm_Sites
GO:0120254	olefinic compound metabolic process	117	24	0.16737271	1	CYP46A1,MGLL,ADM,CYP11B1,FAAH,ACSL1,ALOX5,HPGDS,GPX4,CYP2S1,HSD17B3,PLA2G4A,ELOVL2,ALOXE3,ELOVL5,ELOVL1,STAT5B,TBXAS1,DAGLA,PTGES2,ALDH1A2,FADS2,PTGES,H6PD	GO:BP	Hypomethylated_DNAm_Sites
GO:0120255	olefinic compound biosynthetic process	23	4	0.615104285	1	ADM,CYP11B1,HSD17B3,H6PD	GO:BP	Hypomethylated_DNAm_Sites
GO:0120256	olefinic compound catabolic process	1	0	1	1		GO:BP	Hypomethylated_DNAm_Sites
GO:0120259	7SK snRNP	3	0	1	1		GO:CC	Hypomethylated_DNAm_Sites
GO:0120261	regulation of heterochromatin organization	18	2	0.838218488	1	PPHLN1,AICDA	GO:BP	Hypomethylated_DNAm_Sites
GO:0120262	negative regulation of heterochromatin organization	5	1	0.628656108	1	AICDA	GO:BP	Hypomethylated_DNAm_Sites
GO:0120263	positive regulation of heterochromatin organization	13	1	0.907425392	1	PPHLN1	GO:BP	Hypomethylated_DNAm_Sites
GO:0140007	KICSTOR complex	5	0	1	1		GO:CC	Hypomethylated_DNAm_Sites
GO:0140009	L-aspartate import across plasma membrane	4	1	0.68622129	1	SLC1A5	GO:BP	Hypomethylated_DNAm_Sites
GO:0140010	D-aspartate transmembrane transporter activity	1	0	1	1		GO:MF	Hypomethylated_DNAm_Sites
GO:0140013	meiotic nuclear division	172	28	0.719684808	1	BCL2L11,ACTR3,ACTR2,TDRKH,HSF2BP,M1AP,MEI1,DMRT1,EREG,ERCC4,FANCA,SYCP2L,MAPK15,SIRT2,PLCB1,MAJIN,ATM,PDE3A,MOV10L1,NDC1,PRKAR1A,TEX14,RAD51C,RAD51B,RAD51D,BUB1,WNT5A,SPIRE2,CCNB2	GO:BP	Hypomethylated_DNAm_Sites
GO:0140014	mitotic nuclear division	294	45	0.971501162	1	SPAG5,RCC1,MISP,CCSAP,DIS3L2,TOM1L2,DMRT1,EGF,EREG,SIRT2,FLNA,LPIN1,CLASP1,OBSL1,NCAPH,NUP62,LSM14A,TUBG2,EML4,CHAMP1,RGCC,ANAPC4,APC,INSR,KIFC1,ATM,ANAPC7,CDK5RAP2,PRKCA,PRKCB,PCID2,TEX14,HECW2,RB1,BUB1,TGFA,ANKRD53,NAA50,MAD1L1,PPP1R9B,CCNB2,CTDP1,KIF3B,CD28,MACROH2A1,ARHGEF10,CDC42	GO:BP	Hypomethylated_DNAm_Sites
GO:0140021	mitochondrial ADP transmembrane transport	4	0	1	1		GO:BP	Hypomethylated_DNAm_Sites
GO:0140029	exocytic process	77	16	0.715826534	1	RAB3C,SNAP47,SYT9,STX2,EXOC6B,ERC2,LYN,RAB8A,RAB8B,PLEK,SYTL2,RALB,SNCA,STX1A,SYK,STX11	GO:BP	Hypomethylated_DNAm_Sites
GO:0140030	modification-dependent protein binding	154	26	0.899250545	1	OPTN,MSL3,SGF29,ANKRD13B,WDR81,DAXX,OTUD7A,RNF168,TAB2,FMR1,PHF19,ANK2,UHRF1,ANKRD13D,LYN,PLCG2,PML,ATAD2B,PTPN6,TAF1,TNFAIP3,VAV1,LAPTM5,TNIP3,PARP10,CDYL,BABAM2	GO:MF	Hypomethylated_DNAm_Sites
GO:0140033	acetylation-dependent protein binding	21	1	0.996384323	1	ATAD2B,TAF1	GO:MF	Hypomethylated_DNAm_Sites
GO:0140034	methylation-dependent protein binding	69	6	0.994618417	1	MSL3,SGF29,FMR1,PHF19,UHRF1,TAF1,CDYL	GO:MF	Hypomethylated_DNAm_Sites
GO:0140035	ubiquitination-like modification-dependent protein binding	13	5	0.198833628	1	ANKRD13B,DAXX,ANKRD13D,PML,LAPTM5	GO:MF	Hypomethylated_DNAm_Sites
GO:0140036	ubiquitin-dependent protein binding	11	3	0.470414452	1	ANKRD13B,ANKRD13D,LAPTM5	GO:MF	Hypomethylated_DNAm_Sites
GO:0140039	cell-cell adhesion in response to extracellular stimulus	2	1	0.28876498	1	ITGA4	GO:BP	Hypomethylated_DNAm_Sites
GO:0140041	cellular detoxification of methylglyoxal	1	0	1	1		GO:BP	Hypomethylated_DNAm_Sites
GO:0140042	lipid droplet formation	11	3	0.261221503	1	CDS1,BSCL2,CDS2	GO:BP	Hypomethylated_DNAm_Sites
GO:0140049	regulation of endocardial cushion to mesenchymal transition	1	0	1	1		GO:BP	Hypomethylated_DNAm_Sites
GO:0140051	positive regulation of endocardial cushion to mesenchymal transition	1	0	1	1		GO:BP	Hypomethylated_DNAm_Sites
GO:0140052	cellular response to oxidised low-density lipoprotein particle stimulus	11	3	0.372327192	1	AKT1,TLR4,ADTRP	GO:BP	Hypomethylated_DNAm_Sites
GO:0140053	mitochondrial gene expression	165	8	0.999979747	1	TSFM,EARS2,MTO1,CDK5RAP1,RMND1,UQCC1,RARS2,SHMT2	GO:BP	Hypomethylated_DNAm_Sites
GO:0140056	organelle localization by membrane tethering	172	33	0.802618992	1	AKAP9,STX6,CNTRL,CEP250,RAB3C,CLN3,CSNK1E,TUBB,STX2,NINL,EXOC6B,PACS2,CLASP1,B9D1,HSP90AA1,RAB8A,NPHP1,PCNT,RAB8B,PLEK,HAUS6,SYTL2,PRKACA,CDK5RAP2,PRKAR2B,ESYT2,RALB,STX1A,YWHAE,ESYT3,FBF1,STX11,HAUS8,CEP41,CEP135	GO:BP	Hypomethylated_DNAm_Sites
GO:0140058	neuron projection arborization	28	7	0.678971732	1	LRRK2,PHACTR1,ZNF365,MACF1,MYO9A,WNT5A,NRP1	GO:BP	Hypomethylated_DNAm_Sites
GO:0140059	dendrite arborization	8	3	0.395021281	1	PHACTR1,ZNF365,NRP1	GO:BP	Hypomethylated_DNAm_Sites
GO:0140064	peptide crotonyltransferase activity	1	0	1	1		GO:MF	Hypomethylated_DNAm_Sites
GO:0140065	peptide butyryltransferase activity	1	0	1	1		GO:MF	Hypomethylated_DNAm_Sites
GO:0140066	peptidyl-lysine crotonylation	2	1	0.466824694	1	CDYL	GO:BP	Hypomethylated_DNAm_Sites
GO:0140067	peptidyl-lysine butyrylation	1	0	1	1		GO:BP	Hypomethylated_DNAm_Sites
GO:0140068	histone crotonyltransferase activity	1	0	1	1		GO:MF	Hypomethylated_DNAm_Sites
GO:0140069	histone butyryltransferase activity	1	0	1	1		GO:MF	Hypomethylated_DNAm_Sites
GO:0140074	cardiac endothelial to mesenchymal transition	3	1	0.524990802	1	SEMA3C	GO:BP	Hypomethylated_DNAm_Sites
GO:0140075	regulation of lipoprotein transport	2	0	1	1		GO:BP	Hypomethylated_DNAm_Sites
GO:0140076	negative regulation of lipoprotein transport	2	0	1	1		GO:BP	Hypomethylated_DNAm_Sites
GO:0140078	class I DNA-(apurinic or apyrimidinic site) endonuclease activity	7	1	0.719808151	1	NEIL3	GO:MF	Hypomethylated_DNAm_Sites
GO:0140081	glycosylated region protein binding	3	1	0.289932242	1	CD200R1	GO:MF	Hypomethylated_DNAm_Sites
GO:0140090	membrane curvature sensor activity	3	1	0.545609717	1	ICA1	GO:MF	Hypomethylated_DNAm_Sites
GO:0140096	catalytic activity, acting on a protein	2161	477	0.138471152	1	TANK,PTPRU,ADAM8,TRIM10,TNK2,CDK6,CDK9,UBE4B,SPEG,PIAS3,CPQ,TESK2,MERTK,TRIM38,ATG7,CTSC,CAPN9,FGL2,MSL3,KLK11,ADAMTS5,CIT,PTPRT,ADAMTS6,MAP4K1,AKAP13,DUSP10,GALNT6,RNF24,EGLN2,MGAT4A,GALNT13,MARCHF3,ALPK2,RNF166,RFFL,C10orf90,CPXM2,TPP1,LRRK2,USP43,PLK3,RNF19B,ZDHHC19,PPM1M,TRIM40,CPA2,CPD,CPM,MYO3B,TRIM69,MIB2,PARP4,CSF1R,CSK,FBXL14,CSNK1E,CSNK1G2,CSNK2B,MGAT5B,CAPN12,CTRB1,CTSB,CTSD,CTSE,CTSH,PPM1L,CTSZ,SH3RF2,RNF217,GRK2,PRAG1,PPTC7,DAPK1,OTUD7A,RHBDL3,TMPRSS6,TTLL8,RNF168,DUSP2,DUSP5,ECE1,B3GNT6,MLKL,NSMCE1,ENG,EPHA4,EPHA8,EPHB1,EPHB2,ERBB4,AKT1,ERN1,MECOM,EYA2,EYA3,F9,PTK2B,FAP,USP12,MARCHF8,JMJD1C,ZNRF2,FER,MAPK15,FKBP1A,VASH1,AAK1,LMTK2,CILK1,FKBP5,SIRT2,STK38L,PDZRN3,KDM4B,MAST3,TNIK,HECW1,COLGALT2,MAST2,FLT1,FLT3,DTX4,TRIM2,USP22,SIK3,SEC11A,MMD,FKBP8,BRD1,ALK,FYN,ZDHHC24,PAN3,QPCT,GAK,EEF1AKMT3,RNF19A,RCHY1,GALNT2,TIPARP,RNF167,ZNF451,ABHD12,EPC2,TTLL3,PTPN22,FBXL3,FBXO10,PTPN18,BRPF3,P4HA3,B4GALNT3,FBXL22,TTLL6,RNF149,DUSP28,GRK6,UHRF1,GTF2B,ZDHHC1,GUCY2C,EEF2K,ANAPC4,GZMH,GUCY2D,ERO1A,GZMA,GZMB,HABP2,HCK,HDAC1,HUNK,PRMT2,ADAMTSL5,ZDHHC21,TGM6,SH3RF3,IGF2R,IKBKB,PRSS41,INSR,IRAK2,JAK1,JAK3,JARID2,GALNT18,PEAK3,MAST4,KIT,KMT5A,LCK,LIMK1,PRSS57,FIGNL2,LYN,MDM2,MEFV,MAP3K5,MGAT1,MGAT3,CIITA,MAP3K10,MMP3,EIF2AK4,GALNTL6,MUSK,MYLK,ATM,NKTR,NTRK1,NTRK2,FURIN,PCSK6,MINK1,PAK1,PRKN,GLRX2,LAP3,CRIM1,TAOK3,UBR5,ASB1,ASB2,PDPK1,NLK,KDM3B,GALNT7,CDK14,PGGT1B,PIK3CG,PIP,PLOD1,PML,FGFRL1,TRIM34,CSNK1G1,SSH1,CPVL,PPEF2,TRPM7,BCOR,NSD3,RNF125,ULK4,MARCHF1,UBR7,RNF220,PTPA,PPP3CA,CPPED1,PPP3CC,RNF126,PRKACA,PRKCA,PRKCB,AXL,PRKCD,PRKCE,PRKCH,PKN1,ASH1L,PRKCQ,PRKG1,MAPK1,MAPK4,MAPK11,MAPK10,MAPK13,MAP2K1,MAP2K3,MAP2K6,PRKX,TEX14,LGMN,MASP1,KLK6,HTRA1,KLK10,NRIP3,PSMA1,PSMA6,PSMA7,PSMB8,PSMB9,CPA6,PARP11,CAMK1D,PAK5,SMURF1,PELI2,PELI1,CAMK1G,SENP7,RNF150,HECW2,PTK6,ALPK3,TAOK1,MARCHF4,USP36,USP28,RNF213,PTPN1,PTPN2,PTPN3,PTPN6,PTPN7,PTPN11,PTPN12,PTPRC,PTPRE,PTPRG,PTPRH,PTPRJ,PTPRN2,PTPRO,PTPRS,KMT2C,RET,RNF4,BCR,RPS6KA1,RPS6KA2,RPS6KA3,CCL2,CCL3,CCL5,CCL8,FAM111A,PRDM16,BLK,SEL1L,XYLT1,ERAP2,DPEP2,SFRP1,SGK1,SMYD3,PARP12,SLA,UBE2Z,HLTF,SPG7,SRC,TRIM21,ST14,STK3,STK4,CDKL5,STK10,STYX,SYK,ADAM17,TAF1,TAF10,BUB1,TEC,TGFBR1,TGFBR2,TMPRSS2,TNFAIP3,C1S,TRAF3,TRAF5,TRIO,UBE2D3,UBE2E2,UBE2G2,VRK2,XPNPEP1,XPNPEP2,YES1,ZAP70,TRIM26,BRPF1,MAPKAPK3,USP7,GALNT14,PARP8,ZDHHC14,GALNT12,COLGALT1,NPEPL1,ADGB,CAMKMT,PEAK1,RNF122,NEK11,THSD4,ZC3H12A,FBXO11,NAA50,EPC1,ADAM33,RNF39,ADAM12,SETD7,CAMK2A,HM13,CAMK2B,CAMK2D,TRIM7,ADAMTS12,CAMK2G,CLPP,USP9X,CAPN2,CAPN3,CASP1,ITCH,LONP2,KCTD10,STK40,IMMP2L,CASP7,TMPRSS13,CASP8,MINDY4,ZDHHC18,CAMKK1,STK24,DDI2,BRSK1,TTBK1,USP38,TRIM55,TRIM63,KDM2B,PPP1R9B,LNX1,RIOX2,PTPN5,AGBL4,PARP10,ZDHHC12,SPPL2A,AOPEP,MAP4K3,UBASH3B,SSH2,CBL,TNK1,NRP1,CFLAR,HDAC3,KSR1,KAT2B,CPNE3,MTMR3,MTMR2,HERC1,PLOD3,TRIM15,KALRN,RSPRY1,MAP3K14,UBA3,AIP,MAP3K6,DPP9,LATS1,NEURL1,CTDP1,TPGS1,DCLK1,MTA2,CAPN13,GCNT3,UBE2L6,RPS6KA5,STK17B,ADAMTSL1,MMP20,ACVRL1,ADAMTS4,ADAMTS2,CDC42BPB,ECE2,HDAC9,HDAC4,RASSF2,TRIM14,KLHL21,JOSD1,OXSR1,USP3,CDC42	GO:MF	Hypomethylated_DNAm_Sites
GO:0140097	catalytic activity, acting on DNA	195	28	0.966125208	1	POLQ,TREX1,PLD4,DNASE1L1,DNASE1L3,DNMT3A,DNTT,ERCC4,ENDOV,POLN,ISG20,LIG1,MCM5,MCM6,MUTYH,POLK,REV1,EXD2,NEIL3,DNASE2B,RAD51C,REV3L,RFC4,XRCC1,XRCC5,SMC6,THAP9,HMGA2,NAV2	GO:MF	Hypomethylated_DNAm_Sites
GO:0140098	catalytic activity, acting on RNA	372	45	0.998941882	1	POP4,HENMT1,TOE1,MTFMT,EARS2,DIS3L2,METTL6,DARS1,DDX10,AGO3,ERN1,SMG6,KHNYN,CNOT6L,PAN3,SAMHD1,SND1,AGO2,ENDOV,DTWD2,DCPS,ZCCHC4,ZC3H12D,ISG20,RNASEK,NOP2,CPSF3,POLR3K,POLR2E,MOV10L1,XRN1,CDKAL1,DALRD3,EXD2,RARS2,YTHDC2,TARBP1,TSNAX,WARS1,TUT7,ZC3H12A,TSEN2,CARS1,HELZ2,RNASET2,ERI1,DDX60L,DHX34	GO:MF	Hypomethylated_DNAm_Sites
GO:0140101	catalytic activity, acting on a tRNA	120	12	0.993971211	1	POP4,MTFMT,EARS2,METTL6,DARS1,DTWD2,CDKAL1,DALRD3,RARS2,TARBP1,WARS1,TSEN2,CARS1	GO:MF	Hypomethylated_DNAm_Sites
GO:0140102	catalytic activity, acting on a rRNA	23	2	0.864613996	1	ZCCHC4,NOP2	GO:MF	Hypomethylated_DNAm_Sites
GO:0140103	catalytic activity, acting on a glycoprotein	23	7	0.230855433	1	MGAT4A,MGAT5B,B3GNT6,B4GALNT3,MGAT1,MGAT3,GCNT3	GO:MF	Hypomethylated_DNAm_Sites
GO:0140104	molecular carrier activity	67	8	0.888511184	1	SNUPN,XPO6,FXN,IPCEF1,MB,ATOX1,TMCO6,SCO1,SCO2	GO:MF	Hypomethylated_DNAm_Sites
GO:0140105	interleukin-10-mediated signaling pathway	2	1	0.161357252	1	LILRB4	GO:BP	Hypomethylated_DNAm_Sites
GO:0140110	transcription regulator activity	1851	318	0.998612055	1	ZNF267,IKZF1,KLF2,PIAS3,TRIM38,NCOA2,CEBPE,BATF,CEBPG,CTCF,GMEB1,NFAT5,SIX2,ZNF275,ARID5A,SUB1,FOXN3,SP140,KLF12,OSR2,FOXP4,MED12L,ZNF354B,WTIP,TSHZ2,KLF6,IL31RA,NCOA7,CREB1,ATF6B,CREM,E2F7,GLIS1,CTNNB1,DACH1,DAXX,ZNF791,WBP2NL,GLIS3,DLX4,DMRT1,DNMT3A,ARID3A,E2F3,E2F5,E2F6,EBF1,ZNF367,ZNF48,ELF1,ELK3,ELK4,ERG,ESR1,ESRRB,ETS1,ETV4,ETV6,MECOM,JMJD1C,JAZF1,FHL2,IKZF3,ATF5,MLXIP,ZHX2,RALY,FOXI1,FOXS1,FOXO1,ZNF423,FLI1,LPIN1,CAMTA1,MGA,WWC1,SIN3B,CUX2,USP22,MED13L,ZFPM2,MAFF,PRPF6,FUS,ZNF718,ZNF345,ZNF451,ZBTB20,GATA3,EHF,GFI1,SND1,FOXP1,GLI1,GLI3,ZNF789,ZFP41,NR3C1,GTF2I,LMCD1,HDAC1,NRG1,HIVEP1,HIVEP2,MNX1,HLX,HMGB1,HMGA1,HNF4A,APBB1,HOXD3,PRMT2,HSF4,SNAI3,FOXN2,IRF8,TFAP2E,IFI16,SP110,TBX10,ZNF713,RBPJ,IRF1,IRF2,AR,JUN,JUND,KMT5A,ZNF790,ZNF662,AFF3,LMO2,ARNTL,LYL1,SMAD1,SMAD2,SMAD3,MAX,MDM2,MECP2,MEF2C,MEIS1,MEIS2,MEOX1,CIITA,MITF,MAP3K10,FOXO4,NR3C2,MYF5,ZFHX3,NAB1,RERE,NFATC1,NFATC2,NFIA,NFATC3,NFE2L2,NFIB,NFIC,NFIX,NOTCH1,OTX2,PRKN,PAX3,PAX7,PBX1,PBX2,PBX3,ZBTB7B,LEF1,ZNF219,ZNF771,ZBTB7A,SFMBT1,MED15,KLF13,WWOX,KDM3B,PFDN5,BCL11A,POU2F2,PPARD,PPARG,ZNF853,BCOR,CASZ1,ZSCAN32,MED9,YY1AP1,MAML3,PRKCB,TRERF1,PKN1,ZNF395,ARNTL2,BBX,BACH1,ZMIZ1,AHRR,ARID1B,MRTFB,ZNF398,ZNF319,MRTFA,EBF4,ZBTB2,ZFAT,SFMBT2,GRHL3,PXN,OVOL2,KMT2C,RARA,RARB,RB1,HIVEP3,RFX3,BACH2,RNF4,BCL9,RORC,RXRB,PKNOX2,PRDM1,DMRTA2,PRDM16,NPAS3,ISL2,BCL11B,SKI,SMARCA2,SMARCC1,SMARCD3,SOX5,SPI1,TRIM21,STAT3,STAT4,STAT5A,STAT5B,TACC1,TBX1,TBX2,TBX6,TCF4,TCF7,TCF7L2,NR2F2,TLE1,TRPS1,RFX8,VDR,WT1,ZNF75D,ZNF148,ZNF217,PRDM2,PAX8,IRX6,TFEB,TBL1XR1,CARF,NANOG,CSRNP3,SP6,HMGA2,DPF3,TRIM8,ARID1A,TCF7L1,MXD3,KLF16,ARID5B,ZNF541,ZNF414,MAML2,LCOR,HOPX,KDM2B,RIOX2,PARP10,TOX2,EAF1,HELZ2,SCRT2,BHLHE40,ACTL6A,RUNX2,RUNX1,CBFA2T3,RUNX3,HDAC3,KAT2B,BCL10,TRIM15,LIMD1,BTAF1,AIP,LDB2,CREB3L1,NMI,MIDEAS,LRRFIP1,MTA2,MSC,SP140L,ZNF101,LPXN,CDYL,MED26,GTF2IRD1,CREB5,NFE2L3,NCOR2,LPIN2,HDAC9,HDAC4,TRIM14,ZEB2,ARNT2,NR1H4,CASP8AP2	GO:MF	Hypomethylated_DNAm_Sites
GO:0140112	extracellular vesicle biogenesis	22	5	0.563367894	1	PRKN,RAB27A,RAB7A,ARRDC4,CD34	GO:BP	Hypomethylated_DNAm_Sites
GO:0140115	export across plasma membrane	59	17	0.1401779	1	KCNE3,ABCC2,ANO6,SLC40A1,KCNQ1,MIR21,ABCC1,ATP12A,ATP1A4,FXYD2,SLC22A18,ABCB1,SLC8A2,SLC22A2,YWHAE,SLC4A4,RGS9	GO:BP	Hypomethylated_DNAm_Sites
GO:0140135	mechanosensitive cation channel activity	4	2	0.307271433	1	TRPV4,FAM155A	GO:MF	Hypomethylated_DNAm_Sites
GO:0140142	nucleocytoplasmic carrier activity	31	3	0.966349944	1	SNUPN,XPO6,TMCO6	GO:MF	Hypomethylated_DNAm_Sites
GO:0140157	ammonium import across plasma membrane	3	1	0.729579642	1	SLC12A6	GO:BP	Hypomethylated_DNAm_Sites
GO:0140161	monocarboxylate:sodium symporter activity	15	2	0.849815862	1	SLC1A2,SLC6A12	GO:MF	Hypomethylated_DNAm_Sites
GO:0140192	regulation of adenylate cyclase-activating adrenergic receptor signaling pathway involved in heart process	4	2	0.327639669	1	GNAI2,PDE4B	GO:BP	Hypomethylated_DNAm_Sites
GO:0140193	regulation of adenylate cyclase-inhibiting adrenergic receptor signaling pathway involved in heart process	2	0	1	1		GO:BP	Hypomethylated_DNAm_Sites
GO:0140194	negative regulation of adenylate cyclase-inhibiting adrenergic receptor signaling pathway involved in heart process	1	0	1	1		GO:BP	Hypomethylated_DNAm_Sites
GO:0140199	negative regulation of adenylate cyclase-activating adrenergic receptor signaling pathway involved in heart process	4	2	0.327639669	1	GNAI2,PDE4B	GO:BP	Hypomethylated_DNAm_Sites
GO:0140200	adenylate cyclase-activating adrenergic receptor signaling pathway involved in regulation of heart rate	2	1	0.425891779	1	PDE4D	GO:BP	Hypomethylated_DNAm_Sites
GO:0140205	oligopeptide import across plasma membrane	5	1	0.700576332	1	SLC15A4	GO:BP	Hypomethylated_DNAm_Sites
GO:0140206	dipeptide import across plasma membrane	5	1	0.700576332	1	SLC15A4	GO:BP	Hypomethylated_DNAm_Sites
GO:0140207	tripeptide import across plasma membrane	1	0	1	1		GO:BP	Hypomethylated_DNAm_Sites
GO:0140208	apoptotic process in response to mitochondrial fragmentation	1	0	1	1		GO:BP	Hypomethylated_DNAm_Sites
GO:0140212	regulation of long-chain fatty acid import into cell	8	3	0.465104572	1	AKT1,ACSL1,ACSL5	GO:BP	Hypomethylated_DNAm_Sites
GO:0140213	negative regulation of long-chain fatty acid import into cell	4	1	0.796612607	1	AKT1	GO:BP	Hypomethylated_DNAm_Sites
GO:0140214	positive regulation of long-chain fatty acid import into cell	3	2	0.175539461	1	ACSL1,ACSL5	GO:BP	Hypomethylated_DNAm_Sites
GO:0140223	general transcription initiation factor activity	44	4	0.95036963	1	GTF2B,RRN3P2,TAF1,TAF10,TAF13	GO:MF	Hypomethylated_DNAm_Sites
GO:0140238	presynaptic endocytosis	59	16	0.271771671	1	STON1,LRRK2,DNM2,PIP5K1C,GAK,AMPH,PACSIN1,ARF6,MX1,MX2,PPP3CC,NLGN2,DENND1A,SNCA,STX1A,PICALM,SYNJ2	GO:BP	Hypomethylated_DNAm_Sites
GO:0140239	postsynaptic endocytosis	18	4	0.679154092	1	GSG1L,DNM2,MX1,MX2	GO:BP	Hypomethylated_DNAm_Sites
GO:0140243	regulation of translation at synapse	5	2	0.400425851	1	EIF4E,CYFIP1	GO:BP	Hypomethylated_DNAm_Sites
GO:0140244	regulation of translation at presynapse	1	0	1	1		GO:BP	Hypomethylated_DNAm_Sites
GO:0140245	regulation of translation at postsynapse	3	2	0.179058648	1	EIF4E,CYFIP1	GO:BP	Hypomethylated_DNAm_Sites
GO:0140246	protein catabolic process at synapse	1	0	1	1		GO:BP	Hypomethylated_DNAm_Sites
GO:0140260	mitochondrial proton-transporting ATP synthase complex binding	1	0	1	1		GO:MF	Hypomethylated_DNAm_Sites
GO:0140261	BCOR complex	1	1	0.378391547	1	BCOR	GO:CC	Hypomethylated_DNAm_Sites
GO:0140262	mRNA cap binding complex binding	1	0	1	1		GO:MF	Hypomethylated_DNAm_Sites
GO:0140268	endoplasmic reticulum-plasma membrane contact site	10	3	0.530643146	1	ESYT2,ESYT3,C2CD2L	GO:CC	Hypomethylated_DNAm_Sites
GO:0140271	hexose import across plasma membrane	6	2	0.31013744	1	SLC2A1,SLC5A1	GO:BP	Hypomethylated_DNAm_Sites
GO:0140275	MIB complex	13	1	0.943579589	1	CHCHD6	GO:CC	Hypomethylated_DNAm_Sites
GO:0140284	endoplasmic reticulum-endosome membrane contact site	4	0	1	1		GO:CC	Hypomethylated_DNAm_Sites
GO:0140285	endosome fission	3	1	0.638725258	1	CORO1C	GO:BP	Hypomethylated_DNAm_Sites
GO:0140290	peptidyl-serine ADP-deribosylation	1	0	1	1		GO:BP	Hypomethylated_DNAm_Sites
GO:0140291	peptidyl-glutamate ADP-deribosylation	3	2	0.217793373	1	MACROD2,MACROD1	GO:BP	Hypomethylated_DNAm_Sites
GO:0140292	ADP-ribosylserine hydrolase activity	1	0	1	1		GO:MF	Hypomethylated_DNAm_Sites
GO:0140293	ADP-ribosylglutamate hydrolase activity	3	2	0.217793373	1	MACROD2,MACROD1	GO:MF	Hypomethylated_DNAm_Sites
GO:0140294	NAD DNA ADP-ribosyltransferase activity	3	0	1	1		GO:MF	Hypomethylated_DNAm_Sites
GO:0140296	general transcription initiation factor binding	45	9	0.557221145	1	ERCC4,ESR1,CAND2,GTF2B,AR,RPTOR,TAF1,TAF13,TCF4,CTDP1	GO:MF	Hypomethylated_DNAm_Sites
GO:0140297	DNA-binding transcription factor binding	369	92	0.150582702	1	PIAS3,NCOA2,TACC2,ARID5A,PTPRT,NCOA7,CREB1,CREM,CTNNB1,DNAAF4,DAXX,EIF4E,ESR1,JMJD1C,FHL2,FLT3,CRTC1,ZFPM2,PRAME,GABARAPL1,PRPF6,FOXP1,GTF2B,GTF2I,MDFIC,HCLS1,HDAC1,HMGB1,HMGA1,HNF4A,PRMT2,RBPJ,AR,JUN,JUND,LMO2,ARNTL,SMAD2,SMAD3,MEF2C,CIITA,MAP3K10,RERE,NFATC1,NFE2L2,NFKBIA,NOTCH2,LEF1,ZBTB7A,PPARD,PPARG,BCAS3,WIPI1,PRKCB,LRIF1,TRERF1,PKN1,PSMA6,PTPN2,RARB,RB1,BCL2,ACTB,PRDM16,CRTC3,SKI,SMARCD3,SPI1,SRC,STAT3,STAT5B,TACC1,TAF1,TAF10,TBX6,TCF7L2,TLE1,VDR,PAGR1,ARID1A,LCOR,BHLHE40,OASL,HDAC3,BCL10,UBA3,AIP,LDB2,LATS1,CTDP1,MTA2,NCOR2,HDAC9,HDAC4,ARNT2,NR1H4	GO:MF	Hypomethylated_DNAm_Sites
GO:0140298	endocytic iron import into cell	1	0	1	1		GO:BP	Hypomethylated_DNAm_Sites
GO:0140299	small molecule sensor activity	11	4	0.211136874	1	EGLN2,EFHB,TMEM63C,TMEM63A	GO:MF	Hypomethylated_DNAm_Sites
GO:0140300	serine import into mitochondrion	3	0	1	1		GO:BP	Hypomethylated_DNAm_Sites
GO:0140303	intramembrane lipid transporter activity	33	9	0.571134727	1	ATP9A,ANO6,ABCA2,ATP10B,ABCA4,ABCB1,ATP10A,ATP8B4,ABCG1	GO:MF	Hypomethylated_DNAm_Sites
GO:0140311	protein sequestering activity	4	2	0.180965004	1	TMC8,LAPTM5	GO:MF	Hypomethylated_DNAm_Sites
GO:0140312	cargo adaptor activity	17	1	0.992898445	1	STON1,DAB2	GO:MF	Hypomethylated_DNAm_Sites
GO:0140313	molecular sequestering activity	4	2	0.180965004	1	TMC8,LAPTM5	GO:MF	Hypomethylated_DNAm_Sites
GO:0140318	protein transporter activity	29	1	0.990560242	1	TIMM10B	GO:MF	Hypomethylated_DNAm_Sites
GO:0140321	negative regulation by symbiont of host autophagy	1	1	0.355801125	1	ATG7	GO:BP	Hypomethylated_DNAm_Sites
GO:0140323	solute:anion antiporter activity	30	8	0.231750498	1	SLC26A8,SLC37A2,SLC37A1,SLC4A10,SLC4A5,SLC19A1,SLC22A6,SLC4A8	GO:MF	Hypomethylated_DNAm_Sites
GO:0140326	ATPase-coupled intramembrane lipid transporter activity	25	8	0.476082268	1	ATP9A,ABCA2,ATP10B,ABCA4,ABCB1,ATP10A,ATP8B4,ABCG1	GO:MF	Hypomethylated_DNAm_Sites
GO:0140327	flippase activity	16	4	0.695612684	1	ATP10B,ABCA4,ABCB1,ATP10A	GO:MF	Hypomethylated_DNAm_Sites
GO:0140328	floppase activity	6	3	0.258592077	1	ABCA2,ABCB1,ABCG1	GO:MF	Hypomethylated_DNAm_Sites
GO:0140329	lysophospholipid translocation	1	0	1	1		GO:BP	Hypomethylated_DNAm_Sites
GO:0140331	aminophospholipid translocation	7	0	1	1		GO:BP	Hypomethylated_DNAm_Sites
GO:0140333	glycerophospholipid flippase activity	13	4	0.576590036	1	ATP10B,ABCA4,ABCB1,ATP10A	GO:MF	Hypomethylated_DNAm_Sites
GO:0140337	diacylglyceride transfer activity	1	0	1	1		GO:MF	Hypomethylated_DNAm_Sites
GO:0140338	sphingomyelin transfer activity	2	0	1	1		GO:MF	Hypomethylated_DNAm_Sites
GO:0140339	phosphatidylglycerol transfer activity	1	0	1	1		GO:MF	Hypomethylated_DNAm_Sites
GO:0140340	cerebroside transfer activity	1	0	1	1		GO:MF	Hypomethylated_DNAm_Sites
GO:0140343	phosphatidylserine transfer activity	2	1	0.564657889	1	OSBPL8	GO:MF	Hypomethylated_DNAm_Sites
GO:0140344	triglyceride transfer activity	1	0	1	1		GO:MF	Hypomethylated_DNAm_Sites
GO:0140345	phosphatidylcholine flippase activity	5	2	0.519160965	1	ATP10B,ATP10A	GO:MF	Hypomethylated_DNAm_Sites
GO:0140346	phosphatidylserine flippase activity	5	0	1	1		GO:MF	Hypomethylated_DNAm_Sites
GO:0140347	N-retinylidene-phosphatidylethanolamine flippase activity	1	1	0.35430017	1	ABCA4	GO:MF	Hypomethylated_DNAm_Sites
GO:0140348	lysophosphatidylcholine flippase activity	1	0	1	1		GO:MF	Hypomethylated_DNAm_Sites
GO:0140351	glycosylceramide flippase activity	3	2	0.237044736	1	ATP10B,ATP10A	GO:MF	Hypomethylated_DNAm_Sites
GO:0140353	lipid export from cell	81	18	0.432664041	1	ADORA2A,CYP19A1,AGTR1,INHBA,NTRK2,PLA2G4A,POMC,MAP2K6,PTPN11,SLC1A2,SPP1,STX1A,PPFIA4,PPFIA1,KMO,TNFSF11,TSPOAP1,PTGES	GO:BP	Hypomethylated_DNAm_Sites
GO:0140354	lipid import into cell	34	8	0.628139297	1	ARL6IP5,AKT1,ACSL1,ACSL3,ACSL5,SLC1A2,SLC1A5,SLC2A1	GO:BP	Hypomethylated_DNAm_Sites
GO:0140358	P-type transmembrane transporter activity	8	2	0.517588095	1	ATP12A,ATP1A4	GO:MF	Hypomethylated_DNAm_Sites
GO:0140359	ABC-type transporter activity	22	8	0.189633939	1	ABCC2,ABCC1,ABCB1,TAP1,TAP2,ABCC11,ABCC3,ABCG1	GO:MF	Hypomethylated_DNAm_Sites
GO:0140360	cyclic-GMP-AMP transmembrane transporter activity	1	1	0.277472947	1	SLC19A1	GO:MF	Hypomethylated_DNAm_Sites
GO:0140361	cyclic-GMP-AMP transmembrane import across plasma membrane	1	1	0.277472947	1	SLC19A1	GO:BP	Hypomethylated_DNAm_Sites
GO:0140374	antiviral innate immune response	10	1	0.899164604	1	NLRP1,ZDHHC1	GO:BP	Hypomethylated_DNAm_Sites
GO:0140412	zinc:bicarbonate symporter activity	1	0	1	1		GO:MF	Hypomethylated_DNAm_Sites
GO:0140414	phosphopantetheine-dependent carrier activity	1	0	1	1		GO:MF	Hypomethylated_DNAm_Sites
GO:0140416	transcription regulator inhibitor activity	18	2	0.876122979	1	DAXX,SMAD7,TAF1	GO:MF	Hypomethylated_DNAm_Sites
GO:0140444	cytoskeleton-nuclear membrane anchor activity	5	2	0.553094384	1	SYNE2,SYNE1,SUN2	GO:MF	Hypomethylated_DNAm_Sites
GO:0140445	chromosome, telomeric repeat region	13	2	0.700749414	1	XRCC5,CTC1	GO:CC	Hypomethylated_DNAm_Sites
GO:0140447	cytokine precursor processing	2	0	1	1		GO:BP	Hypomethylated_DNAm_Sites
GO:0140448	signaling receptor ligand precursor processing	32	7	0.472914101	1	CTSZ,ECE1,FURIN,PCSK6,SCG5,CASP1,AOPEP,ECE2	GO:BP	Hypomethylated_DNAm_Sites
GO:0140450	protein targeting to Golgi apparatus	1	0	1	1		GO:BP	Hypomethylated_DNAm_Sites
GO:0140455	cytoplasm protein quality control	1	1	0.186801898	1	RNF126	GO:BP	Hypomethylated_DNAm_Sites
GO:0140457	protein demethylase activity	28	6	0.664045126	1	JMJD1C,KDM4B,JARID2,KDM3B,KDM2B,RIOX2	GO:MF	Hypomethylated_DNAm_Sites
GO:0140461	subtelomeric heterochromatin organization	3	0	1	1		GO:BP	Hypomethylated_DNAm_Sites
GO:0140462	pericentric heterochromatin organization	4	0	1	1		GO:BP	Hypomethylated_DNAm_Sites
GO:0140467	integrated stress response signaling	27	7	0.23761491	1	EIF2AK4,NFE2L2,TMEM33,PTPN1,PTPN2,CCL2,NCK2	GO:BP	Hypomethylated_DNAm_Sites
GO:0140468	HRI-mediated signaling	3	0	1	1		GO:BP	Hypomethylated_DNAm_Sites
GO:0140469	GCN2-mediated signaling	2	1	0.423486238	1	EIF2AK4	GO:BP	Hypomethylated_DNAm_Sites
GO:0140489	molecular template activity	1	0	1	1		GO:MF	Hypomethylated_DNAm_Sites
GO:0140513	nuclear protein-containing complex	1173	174	0.999967644	1	SNUPN,CDK6,FLOT1,HNRNPR,CDK9,NXF1,MSL3,CLP1,SUPT16H,SGF29,MED12L,C17orf49,CREB1,ATF6B,CREM,E2F7,HNRNPA1L2,CSNK2B,CTNNB1,AMOTL1,E2F3,E2F5,E2F6,U2AF1L4,R3HCC1,ERCC4,ESRRB,MECOM,FANCA,JMJD1C,RALY,SIRT2,FLNA,SYNE2,NUP210,MGA,NUP160,SMG6,SIN3B,USP22,JADE2,SYNE1,MED13L,SF3B3,NUP62,BRD1,PRPF6,SUN2,PRPF31,EPC2,PHF19,LAT,PELP1,BRPF3,R3HCC1L,KANSL1,GRB2,GTF2B,TFPT,ANAPC4,HDAC1,HMGA1,HNRNPH1,NUP43,JARID2,JUN,JUND,AFF3,SMAD1,SMAD2,SMAD3,SMAD7,MAX,MCM5,MCM6,MX2,MYF5,MYH9,MYO1C,RERE,PBX1,MRNIP,LEF1,ZBTB7A,ANAPC7,NELFCD,MED15,CPSF3,POLR3K,WWOX,KDM3B,POLR2E,PPARG,BCOR,MED9,PBRM1,YY1AP1,ZCCHC8,PRPF40A,NDC1,INTS9,PCID2,TRERF1,PARP11,GATAD2B,ARID1B,EP400,KMT2C,RAD51C,RAD51B,RAD51D,RANGAP1,RB1,ACTB,RHEB,BCL9,RPA1,RPA3,RXRB,SHMT2,SMARCA2,SMARCC1,SMARCD3,STAT3,SUPT4H1,TAF1,TAF10,TAF13,TCF4,TCF7,TCF7L2,BUB1,TLE1,VDR,XRCC1,XRCC4,XRCC5,ZNF217,BRPF1,THOC6,PAGR1,SNRNP25,PRKRIP1,TBL1XR1,CLMN,CTC1,EPC1,TSEN2,DPF3,INTS14,ELL,ZRSR2,ARID1A,TCF7L1,MAD1L1,ASCC2,ZNF541,WDR83,PYM1,KDM2B,EAF1,ACTL6A,NOP14,RUNX1,RUNX3,HDAC3,KAT2B,ERI1,NUP210L,MIDEAS,MTA2,NCR1,MED26,BABAM2,NCOR2,NUP93,HDAC9,HDAC4,TESPA1,MVP	GO:CC	Hypomethylated_DNAm_Sites
GO:0140517	protein-RNA adaptor activity	1	0	1	1		GO:MF	Hypomethylated_DNAm_Sites
GO:0140527	reciprocal homologous recombination	57	6	0.945423433	1	HSF2BP,ERCC4,ATM,RAD51C,RAD51B,RAD51D	GO:BP	Hypomethylated_DNAm_Sites
GO:0140534	endoplasmic reticulum protein-containing complex	126	16	0.944681233	1	TREX1,ERN1,FKBP1A,SEC11A,MAP3K5,GET3,PIGT,RNF125,B2M,RYR1,SEL1L,TAP1,TAP2,DERL1,HM13,SPTLC2	GO:CC	Hypomethylated_DNAm_Sites
GO:0140535	intracellular protein-containing complex	723	111	0.998641825	1	CDKN1B,UBE4B,MSL3,SGF29,FBXO32,RNF19B,MIB2,FBXL14,CSNK2B,COMMD1,RNF217,RNF168,AMN1,EIF4E,CPEB3,CYFIP1,FMR1,USP22,JADE2,BRD1,CNOT6L,FTH1,RNF19A,RCHY1,EPC2,FBXL3,FBXO10,BRPF3,AGO2,FBXL22,KANSL1,GTF2B,ANAPC4,EIF4E3,SPOPL,ITPR1,ARNTL,MKLN1,NFKBIA,PRKN,DCAF8,PRKAG2,ANAPC7,ASB1,ASB2,POLR3K,PGGT1B,POLR2E,BCOR,PPP2R2C,PPP2R3A,PTPA,PPP2R5C,FBXW7,PPP3CA,PPP3CC,FBXL8,PRKACA,PRKAR1A,PRKAR1B,PRKAR2B,PRKX,PSMA1,PSMA6,PSMA7,ARNTL2,PSMB8,PSMB9,CAMK1G,AHRR,RPTOR,EP400,RAP1A,REV3L,ACTB,SEL1L,MLST8,ZSWIM4,TRIM21,TAF1,TAF10,TAF13,UBE2V2,XRCC4,XRCC5,ZFP36,BRPF1,MAPKAP1,DERL1,NAA16,KCTD17,PRR5L,NAA25,FBXL18,SPSB1,FBXO11,NAA50,EPC1,CAMK2A,CAMK2B,CAMK2D,CAMK2G,TRAPPC9,KCTD10,ACTL6A,KAT2B,AIP,UBE2L6,BABAM2,DEPDC5,ELMO1,KLHL21,ARNT2	GO:CC	Hypomethylated_DNAm_Sites
GO:0140537	transcription regulator activator activity	4	1	0.67389194	1	NSD3	GO:MF	Hypomethylated_DNAm_Sites
GO:0140552	TEAD-YAP complex	3	0	1	1		GO:CC	Hypomethylated_DNAm_Sites
GO:0140554	L-arginine 3-hydroxylase activity	1	0	1	1		GO:MF	Hypomethylated_DNAm_Sites
GO:0140560	xylosyl alpha-1,3-xylosyltransferase activity	1	1	0.379954939	1	XXYLT1	GO:MF	Hypomethylated_DNAm_Sites
GO:0140561	EGF-domain serine glucosyltransferase activity	1	0	1	1		GO:MF	Hypomethylated_DNAm_Sites
GO:0140562	EGF-domain serine xylosyltransferase activity	1	0	1	1		GO:MF	Hypomethylated_DNAm_Sites
GO:0140563	UDP-D-xylose:beta-D-glucoside alpha-1,3-D-xylosyltransferase activity	2	0	1	1		GO:MF	Hypomethylated_DNAm_Sites
GO:0150001	primary dendrite	2	1	0.426530328	1	MAP2	GO:CC	Hypomethylated_DNAm_Sites
GO:0150002	distal dendrite	2	1	0.468683026	1	MAP2	GO:CC	Hypomethylated_DNAm_Sites
GO:0150003	regulation of spontaneous synaptic transmission	7	1	0.910377141	1	PRKN	GO:BP	Hypomethylated_DNAm_Sites
GO:0150005	enzyme activator complex	5	0	1	1		GO:CC	Hypomethylated_DNAm_Sites
GO:0150007	clathrin-dependent synaptic vesicle endocytosis	3	0	1	1		GO:BP	Hypomethylated_DNAm_Sites
GO:0150011	regulation of neuron projection arborization	15	3	0.811770042	1	MACF1,MYO9A,WNT5A	GO:BP	Hypomethylated_DNAm_Sites
GO:0150012	positive regulation of neuron projection arborization	8	1	0.911451925	1	WNT5A	GO:BP	Hypomethylated_DNAm_Sites
GO:0150013	negative regulation of neuron projection arborization	1	0	1	1		GO:BP	Hypomethylated_DNAm_Sites
GO:0150014	apical distal dendrite	1	1	0.352530881	1	MAP2	GO:CC	Hypomethylated_DNAm_Sites
GO:0150018	basal dendrite development	3	1	0.656416741	1	NRP1	GO:BP	Hypomethylated_DNAm_Sites
GO:0150019	basal dendrite morphogenesis	3	1	0.656416741	1	NRP1	GO:BP	Hypomethylated_DNAm_Sites
GO:0150020	basal dendrite arborization	3	1	0.656416741	1	NRP1	GO:BP	Hypomethylated_DNAm_Sites
GO:0150024	oxidised low-density lipoprotein particle clearance	1	0	1	1		GO:BP	Hypomethylated_DNAm_Sites
GO:0150025	oxidised low-density lipoprotein particle receptor activity	1	0	1	1		GO:MF	Hypomethylated_DNAm_Sites
GO:0150031	regulation of protein localization to lysosome	3	1	0.605974734	1	GPR137B	GO:BP	Hypomethylated_DNAm_Sites
GO:0150032	positive regulation of protein localization to lysosome	2	1	0.436880318	1	GPR137B	GO:BP	Hypomethylated_DNAm_Sites
GO:0150033	negative regulation of protein localization to lysosome	1	0	1	1		GO:BP	Hypomethylated_DNAm_Sites
GO:0150057	amylin receptor complex 2	2	1	0.373003494	1	RAMP2,CALCR	GO:CC	Hypomethylated_DNAm_Sites
GO:0150058	amylin receptor complex 3	2	1	0.396443169	1	CALCR	GO:CC	Hypomethylated_DNAm_Sites
GO:0150062	complement-mediated synapse pruning	4	1	0.526285248	1	C1QA	GO:BP	Hypomethylated_DNAm_Sites
GO:0150063	visual system development	360	85	0.438638356	1	MERTK,FRS2,SLC25A25,OSR2,COL4A1,CRYBB1,CTNS,DRD2,SPRED2,EPHB2,TBC1D32,SDK1,ZHX2,FLT1,OBSL1,CRB1,FKBP8,CLIC4,GATA3,CPAMD8,GLI3,GNB1,SH3PXD2B,CRB2,HDAC1,HMGB1,HSF4,INHBA,MAB21L1,SMAD3,MAX,MEIS1,MEIS2,MITF,MYF5,NF1,NOTCH2,NPHP1,NTRK2,PBX1,PBX2,PBX3,SERPINF1,TENM3,SMG9,CELF4,CABP4,TWSG1,BAK1,GRHL3,SLC4A5,RARB,BCL2,RET,RS1,BFSP1,SMOC1,BCL11B,SKI,SMARCD3,STAT3,TBX2,TGFB2,TGFBR1,TGFBR2,C1QA,TUB,VIM,WNT5A,WNT7B,WT1,CACNA1C,LPCAT1,WNT5B,BCAR3,BFSP2,RAB11FIP4,MEGF11,KDM2B,ACTL6A,NRP1,ALDH1A2,MYOM2,ACVRL1,IFT140,SCO2	GO:BP	Hypomethylated_DNAm_Sites
GO:0150064	vertebrate eye-specific patterning	3	1	0.475863149	1	C1QA	GO:BP	Hypomethylated_DNAm_Sites
GO:0150065	regulation of deacetylase activity	12	3	0.474657535	1	LRRK2,MIR182,CAMK2D	GO:BP	Hypomethylated_DNAm_Sites
GO:0150066	negative regulation of deacetylase activity	3	1	0.402249131	1	MIR182	GO:BP	Hypomethylated_DNAm_Sites
GO:0150070	regulation of arginase activity	1	0	1	1		GO:BP	Hypomethylated_DNAm_Sites
GO:0150072	positive regulation of arginase activity	1	0	1	1		GO:BP	Hypomethylated_DNAm_Sites
GO:0150073	regulation of protein-glutamine gamma-glutamyltransferase activity	2	1	0.208985401	1	PLAAT4	GO:BP	Hypomethylated_DNAm_Sites
GO:0150074	positive regulation of protein-glutamine gamma-glutamyltransferase activity	2	1	0.208985401	1	PLAAT4	GO:BP	Hypomethylated_DNAm_Sites
GO:0150089	multiple spine synapse organization	1	0	1	1		GO:BP	Hypomethylated_DNAm_Sites
GO:0150090	multiple spine synapse organization, single dendrite	1	0	1	1		GO:BP	Hypomethylated_DNAm_Sites
GO:0150093	amyloid-beta clearance by transcytosis	7	2	0.543229004	1	LRP1,PICALM	GO:BP	Hypomethylated_DNAm_Sites
GO:0150094	amyloid-beta clearance by cellular catabolic process	7	2	0.608417469	1	LDLR,LRP1	GO:BP	Hypomethylated_DNAm_Sites
GO:0150098	glial cell-neuron signaling	2	1	0.441431957	1	TNFRSF1B	GO:BP	Hypomethylated_DNAm_Sites
GO:0150099	neuron-glial cell signaling	5	0	1	1		GO:BP	Hypomethylated_DNAm_Sites
GO:0150100	RNA binding involved in posttranscriptional gene silencing	237	10	0.885501889	1	MIR365A,MIR125B1,MIR142,MIR150,MIR182,MIR21,MIR23A,MIR27A,MIR425,MIR572	GO:MF	Hypomethylated_DNAm_Sites
GO:0150101	regulation of microtubule anchoring at centrosome	1	0	1	1		GO:BP	Hypomethylated_DNAm_Sites
GO:0150103	reactive gliosis	1	0	1	1		GO:BP	Hypomethylated_DNAm_Sites
GO:0150104	transport across blood-brain barrier	87	26	0.143117794	1	SLCO2B1,ABCC2,ABCA2,SLC7A8,SLCO3A1,INSR,SLC16A12,SLC6A17,LEPR,LRP1,ABCC1,ATP1A4,ABCB1,SLC1A2,SLC1A5,SLC2A1,SLC5A1,SLC6A6,SLC8A2,SLC16A1,SLC19A1,SLC22A2,SLC38A1,SLC4A4,ABCC3,SLC22A8,SLC4A8	GO:BP	Hypomethylated_DNAm_Sites
GO:0150105	protein localization to cell-cell junction	21	6	0.54576116	1	FLNA,TJP3,JAK1,ACTB,TJP1,TJP2	GO:BP	Hypomethylated_DNAm_Sites
GO:0150106	regulation of protein localization to cell-cell junction	3	0	1	1		GO:BP	Hypomethylated_DNAm_Sites
GO:0150107	positive regulation of protein localization to cell-cell junction	1	0	1	1		GO:BP	Hypomethylated_DNAm_Sites
GO:0150110	negative regulation of cholesterol esterification	1	1	0.311312245	1	ABCA2	GO:BP	Hypomethylated_DNAm_Sites
GO:0150111	regulation of transepithelial transport	4	1	0.446589731	1	ACTB	GO:BP	Hypomethylated_DNAm_Sites
GO:0150116	regulation of cell-substrate junction organization	69	23	0.212721384	1	DLC1,COL16A1,EFNA5,LIMCH1,CLASP1,MACF1,CORO1C,FMN1,ARF6,LIMS1,LRP1,SMAD3,BCAS3,EPB41L5,PTPRJ,S100A10,SFRP1,SRC,PEAK1,IQGAP1,NRP1,PHLDB2,ACVRL1,IQSEC1	GO:BP	Hypomethylated_DNAm_Sites
GO:0150118	negative regulation of cell-substrate junction organization	18	6	0.496327915	1	DLC1,CORO1C,LRP1,BCAS3,SRC,PHLDB2,ACVRL1	GO:BP	Hypomethylated_DNAm_Sites
GO:0150127	regulation of interleukin-33 production	4	1	0.30819728	1	TNF	GO:BP	Hypomethylated_DNAm_Sites
GO:0150128	negative regulation of interleukin-33 production	3	0	1	1		GO:BP	Hypomethylated_DNAm_Sites
GO:0150129	positive regulation of interleukin-33 production	1	1	0.182256662	1	TNF	GO:BP	Hypomethylated_DNAm_Sites
GO:0150136	regulation of interleukin-37 production	1	0	1	1		GO:BP	Hypomethylated_DNAm_Sites
GO:0150137	interleukin-37 production	1	0	1	1		GO:BP	Hypomethylated_DNAm_Sites
GO:0150138	negative regulation of interleukin-37 production	1	0	1	1		GO:BP	Hypomethylated_DNAm_Sites
GO:0150140	regulation of CD86 production	1	0	1	1		GO:BP	Hypomethylated_DNAm_Sites
GO:0150142	positive regulation of CD86 production	1	0	1	1		GO:BP	Hypomethylated_DNAm_Sites
GO:0150143	regulation of CD80 production	1	0	1	1		GO:BP	Hypomethylated_DNAm_Sites
GO:0150145	positive regulation of CD80 production	1	0	1	1		GO:BP	Hypomethylated_DNAm_Sites
GO:0150147	cell-cell junction disassembly	3	1	0.388322112	1	TGFBR1	GO:BP	Hypomethylated_DNAm_Sites
GO:0150151	regulation of interleukin-17A production	1	0	1	1		GO:BP	Hypomethylated_DNAm_Sites
GO:0150152	negative regulation of interleukin-17A production	1	0	1	1		GO:BP	Hypomethylated_DNAm_Sites
GO:0150155	interleukin-34 production	2	0	1	1		GO:BP	Hypomethylated_DNAm_Sites
GO:0150157	regulation of interleukin-34 production	2	0	1	1		GO:BP	Hypomethylated_DNAm_Sites
GO:0150159	negative regulation of interleukin-34 production	2	0	1	1		GO:BP	Hypomethylated_DNAm_Sites
GO:0150172	regulation of phosphatidylcholine metabolic process	10	4	0.239426501	1	ACSL3,LDLR,LPCAT1,CAPN2	GO:BP	Hypomethylated_DNAm_Sites
GO:0150173	positive regulation of phosphatidylcholine metabolic process	3	2	0.146604526	1	ACSL3,CAPN2	GO:BP	Hypomethylated_DNAm_Sites
GO:0150174	negative regulation of phosphatidylcholine metabolic process	2	1	0.423904434	1	LPCAT1	GO:BP	Hypomethylated_DNAm_Sites
GO:0150175	regulation of phosphatidylethanolamine metabolic process	1	0	1	1		GO:BP	Hypomethylated_DNAm_Sites
GO:0150178	regulation of phosphatidylserine metabolic process	1	0	1	1		GO:BP	Hypomethylated_DNAm_Sites
GO:0150189	regulation of interleukin-32 production	1	0	1	1		GO:BP	Hypomethylated_DNAm_Sites
GO:0150190	negative regulation of interleukin-32 production	1	0	1	1		GO:BP	Hypomethylated_DNAm_Sites
GO:0150200	regulation of transport across blood-brain barrier	1	0	1	1		GO:BP	Hypomethylated_DNAm_Sites
GO:0150201	positive regulation of transport across blood-brain barrier	1	0	1	1		GO:BP	Hypomethylated_DNAm_Sites
GO:0198738	cell-cell signaling by wnt	512	121	0.492478433	1	CDH3,PTPRU,GPC6,ALPK2,LRRK2,COL1A1,PRICKLE1,CSNK1E,CSNK1G2,CSNK2B,APCDD1,CTNNB1,CTNND1,CTNND2,DAB2IP,AMOTL1,DAB2,DRD2,AGO3,EGF,ESR1,EXT1,ANKRD6,DAAM1,TNIK,HECW1,TNRC6B,SULF1,PLCB1,MACF1,DAAM2,GATA3,AGO2,DISC1,RBMS3,GLI1,GLI3,GNAO1,GNB1,GRK6,GRB10,RAPGEF1,MDFIC,HDAC1,APC,UBAC2,RSPO2,RBPJ,DRAXIN,SHISA6,LRP1,ARNTL,SMAD3,ARRB2,MCC,MITF,CCDC88C,NFATC1,NOTCH1,OPRM1,PRKN,LEF1,UBR5,NLK,WWOX,PFDN5,CDK14,PLCB2,PLCG2,CSNK1G1,GNG2,TRPM4,RNF220,PPP3CA,LGR4,SULF2,PSMA1,PSMA6,PSMA7,PSMB8,PSMB9,SMURF1,NDRG2,PLEKHA4,RNF213,GRHL3,PTPRO,LGR6,BCL9,TNN,SFRP1,NXN,SKI,SRC,STK3,STK4,TCF7,TCF7L2,TIAM1,TLE1,TNFAIP3,UBC,WNT5A,WNT7B,TBL1XR1,WNT5B,CAMK2A,TCF7L1,KREMEN1,CMAHP,RECK,DIXDC1,LGR5,RUNX1,PLPP3,SCEL,CCN4,LIMD1,SEMA5A,LATS1,CELSR1,FAM53B,CDC42	GO:BP	Hypomethylated_DNAm_Sites
GO:1900003	regulation of serine-type endopeptidase activity	8	1	0.511694153	1	SPINK2	GO:BP	Hypomethylated_DNAm_Sites
GO:1900004	negative regulation of serine-type endopeptidase activity	6	1	0.43139669	1	SPINK2	GO:BP	Hypomethylated_DNAm_Sites
GO:1900005	positive regulation of serine-type endopeptidase activity	3	0	1	1		GO:BP	Hypomethylated_DNAm_Sites
GO:1900010	regulation of corticotropin-releasing hormone receptor activity	1	0	1	1		GO:BP	Hypomethylated_DNAm_Sites
GO:1900011	negative regulation of corticotropin-releasing hormone receptor activity	1	0	1	1		GO:BP	Hypomethylated_DNAm_Sites
GO:1900019	regulation of protein kinase C activity	6	1	0.885205594	1	WNT5A	GO:BP	Hypomethylated_DNAm_Sites
GO:1900020	positive regulation of protein kinase C activity	6	1	0.885205594	1	WNT5A	GO:BP	Hypomethylated_DNAm_Sites
GO:1900022	regulation of D-erythro-sphingosine kinase activity	1	1	0.144443875	1	EEF1A1	GO:BP	Hypomethylated_DNAm_Sites
GO:1900025	negative regulation of substrate adhesion-dependent cell spreading	14	3	0.727182719	1	EFNA5,FBLN1,CORO1C	GO:BP	Hypomethylated_DNAm_Sites
GO:1900028	negative regulation of ruffle assembly	6	3	0.164374306	1	STAP1,EVL,ARHGAP24	GO:BP	Hypomethylated_DNAm_Sites
GO:1900029	positive regulation of ruffle assembly	15	5	0.233786731	1	CYFIP1,COBL,DEF8,EPS8L2,EPS8L3	GO:BP	Hypomethylated_DNAm_Sites
GO:1900035	negative regulation of cellular response to heat	1	1	0.290593905	1	CD34	GO:BP	Hypomethylated_DNAm_Sites
GO:1900036	positive regulation of cellular response to heat	1	0	1	1		GO:BP	Hypomethylated_DNAm_Sites
GO:1900037	regulation of cellular response to hypoxia	14	3	0.607557193	1	MIR21,TMBIM6,CD34	GO:BP	Hypomethylated_DNAm_Sites
GO:1900038	negative regulation of cellular response to hypoxia	7	2	0.508719101	1	TMBIM6,CD34	GO:BP	Hypomethylated_DNAm_Sites
GO:1900039	positive regulation of cellular response to hypoxia	2	1	0.346238931	1	MIR21	GO:BP	Hypomethylated_DNAm_Sites
GO:1900045	negative regulation of protein K63-linked ubiquitination	8	2	0.456030564	1	UBR5,PARP10	GO:BP	Hypomethylated_DNAm_Sites
GO:1900046	regulation of hemostasis	67	14	0.457118362	1	SH2B3,ANO6,EPHB2,FAP,SERPINC1,NFE2L2,NOS3,SERPINE2,PRKCD,PRKG1,ADTRP,UBASH3B,CD9,CD34	GO:BP	Hypomethylated_DNAm_Sites
GO:1900047	negative regulation of hemostasis	49	10	0.452619121	1	SH2B3,FAP,NOS3,SERPINE2,PRKCD,PRKG1,ADTRP,UBASH3B,CD9,CD34	GO:BP	Hypomethylated_DNAm_Sites
GO:1900048	positive regulation of hemostasis	23	2	0.941467686	1	ANO6,NFE2L2	GO:BP	Hypomethylated_DNAm_Sites
GO:1900052	regulation of retinoic acid biosynthetic process	2	0	1	1		GO:BP	Hypomethylated_DNAm_Sites
GO:1900053	negative regulation of retinoic acid biosynthetic process	1	0	1	1		GO:BP	Hypomethylated_DNAm_Sites
GO:1900054	positive regulation of retinoic acid biosynthetic process	1	0	1	1		GO:BP	Hypomethylated_DNAm_Sites
GO:1900060	negative regulation of ceramide biosynthetic process	5	0	1	1		GO:BP	Hypomethylated_DNAm_Sites
GO:1900063	regulation of peroxisome organization	4	0	1	1		GO:BP	Hypomethylated_DNAm_Sites
GO:1900069	regulation of cellular hyperosmotic salinity response	4	0	1	1		GO:BP	Hypomethylated_DNAm_Sites
GO:1900073	regulation of neuromuscular synaptic transmission	1	0	1	1		GO:BP	Hypomethylated_DNAm_Sites
GO:1900075	positive regulation of neuromuscular synaptic transmission	1	0	1	1		GO:BP	Hypomethylated_DNAm_Sites
GO:1900077	negative regulation of cellular response to insulin stimulus	39	9	0.47405306	1	GRB10,PIP4K2A,APPL2,PRKCB,PRKCD,PRKCQ,PTPN1,PTPN2,PTPRE	GO:BP	Hypomethylated_DNAm_Sites
GO:1900079	regulation of arginine biosynthetic process	1	0	1	1	CLN3	GO:BP	Hypomethylated_DNAm_Sites
GO:1900081	regulation of arginine catabolic process	2	1	0.389344255	1	MIR21	GO:BP	Hypomethylated_DNAm_Sites
GO:1900082	negative regulation of arginine catabolic process	2	1	0.389344255	1	MIR21	GO:BP	Hypomethylated_DNAm_Sites
GO:1900084	regulation of peptidyl-tyrosine autophosphorylation	5	1	0.773727433	1	IQGAP1	GO:BP	Hypomethylated_DNAm_Sites
GO:1900085	negative regulation of peptidyl-tyrosine autophosphorylation	1	0	1	1		GO:BP	Hypomethylated_DNAm_Sites
GO:1900086	positive regulation of peptidyl-tyrosine autophosphorylation	4	1	0.662813653	1	IQGAP1	GO:BP	Hypomethylated_DNAm_Sites
GO:1900087	positive regulation of G1/S transition of mitotic cell cycle	44	8	0.666181751	1	AKT1,PLCB1,ANKRD17,RGCC,RPTOR,ADAM17,UBE2E2,CCND2	GO:BP	Hypomethylated_DNAm_Sites
GO:1900094	regulation of transcription from RNA polymerase II promoter involved in determination of left/right symmetry	7	1	0.71329497	1	SMAD2	GO:BP	Hypomethylated_DNAm_Sites
GO:1900095	regulation of dosage compensation by inactivation of X chromosome	1	0	1	1		GO:BP	Hypomethylated_DNAm_Sites
GO:1900098	regulation of plasma cell differentiation	4	0	1	1		GO:BP	Hypomethylated_DNAm_Sites
GO:1900099	negative regulation of plasma cell differentiation	1	0	1	1		GO:BP	Hypomethylated_DNAm_Sites
GO:1900100	positive regulation of plasma cell differentiation	3	0	1	1		GO:BP	Hypomethylated_DNAm_Sites
GO:1900101	regulation of endoplasmic reticulum unfolded protein response	29	9	0.131873204	1	BCL2L11,ATF6B,DAB2IP,ERN1,TMEM33,PTPN1,PTPN2,BAK1,NCK2	GO:BP	Hypomethylated_DNAm_Sites
GO:1900102	negative regulation of endoplasmic reticulum unfolded protein response	14	3	0.623313348	1	ATF6B,PTPN1,NCK2	GO:BP	Hypomethylated_DNAm_Sites
GO:1900104	regulation of hyaluranon cable assembly	3	0	1	1		GO:BP	Hypomethylated_DNAm_Sites
GO:1900106	positive regulation of hyaluranon cable assembly	3	0	1	1		GO:BP	Hypomethylated_DNAm_Sites
GO:1900107	regulation of nodal signaling pathway	8	2	0.355604363	1	DMRT1,SMAD2	GO:BP	Hypomethylated_DNAm_Sites
GO:1900108	negative regulation of nodal signaling pathway	4	0	1	1		GO:BP	Hypomethylated_DNAm_Sites
GO:1900109	regulation of histone H3-K9 dimethylation	3	0	1	1		GO:BP	Hypomethylated_DNAm_Sites
GO:1900110	negative regulation of histone H3-K9 dimethylation	2	0	1	1		GO:BP	Hypomethylated_DNAm_Sites
GO:1900111	positive regulation of histone H3-K9 dimethylation	1	0	1	1		GO:BP	Hypomethylated_DNAm_Sites
GO:1900112	regulation of histone H3-K9 trimethylation	8	1	0.790178171	1	MECP2	GO:BP	Hypomethylated_DNAm_Sites
GO:1900113	negative regulation of histone H3-K9 trimethylation	4	0	1	1		GO:BP	Hypomethylated_DNAm_Sites
GO:1900114	positive regulation of histone H3-K9 trimethylation	2	1	0.380380289	1	MECP2	GO:BP	Hypomethylated_DNAm_Sites
GO:1900115	extracellular regulation of signal transduction	12	2	0.817835628	1	NRROS,GREM2	GO:BP	Hypomethylated_DNAm_Sites
GO:1900116	extracellular negative regulation of signal transduction	12	2	0.817835628	1	NRROS,GREM2	GO:BP	Hypomethylated_DNAm_Sites
GO:1900117	regulation of execution phase of apoptosis	22	5	0.321643249	1	DLC1,RFFL,FAP,SIRT2,BCL2L1,ZC3H12A	GO:BP	Hypomethylated_DNAm_Sites
GO:1900118	negative regulation of execution phase of apoptosis	14	2	0.580573153	1	RFFL,BCL2L1	GO:BP	Hypomethylated_DNAm_Sites
GO:1900119	positive regulation of execution phase of apoptosis	8	3	0.277319124	1	DLC1,FAP,SIRT2,ZC3H12A	GO:BP	Hypomethylated_DNAm_Sites
GO:1900120	regulation of receptor binding	25	6	0.550452617	1	ANXA2,ATP2A2,LEF1,B2M,GREM2,NRP1	GO:BP	Hypomethylated_DNAm_Sites
GO:1900121	negative regulation of receptor binding	15	3	0.566276991	1	ATP2A2,LEF1,B2M	GO:BP	Hypomethylated_DNAm_Sites
GO:1900122	positive regulation of receptor binding	9	3	0.482381042	1	ANXA2,B2M,NRP1	GO:BP	Hypomethylated_DNAm_Sites
GO:1900125	regulation of hyaluronan biosynthetic process	8	1	0.91339748	1	EGF	GO:BP	Hypomethylated_DNAm_Sites
GO:1900126	negative regulation of hyaluronan biosynthetic process	4	0	1	1		GO:BP	Hypomethylated_DNAm_Sites
GO:1900127	positive regulation of hyaluronan biosynthetic process	4	1	0.688834985	1	EGF	GO:BP	Hypomethylated_DNAm_Sites
GO:1900130	regulation of lipid binding	3	1	0.219502761	1	MIR27A	GO:BP	Hypomethylated_DNAm_Sites
GO:1900131	negative regulation of lipid binding	3	1	0.219502761	1	MIR27A	GO:BP	Hypomethylated_DNAm_Sites
GO:1900133	regulation of renin secretion into blood stream	3	0	1	1		GO:BP	Hypomethylated_DNAm_Sites
GO:1900134	negative regulation of renin secretion into blood stream	1	0	1	1		GO:BP	Hypomethylated_DNAm_Sites
GO:1900135	positive regulation of renin secretion into blood stream	2	0	1	1		GO:BP	Hypomethylated_DNAm_Sites
GO:1900138	negative regulation of phospholipase A2 activity	2	0	1	1		GO:BP	Hypomethylated_DNAm_Sites
GO:1900139	negative regulation of arachidonic acid secretion	1	0	1	1		GO:BP	Hypomethylated_DNAm_Sites
GO:1900141	regulation of oligodendrocyte apoptotic process	1	1	0.36275288	1	AKAP12	GO:BP	Hypomethylated_DNAm_Sites
GO:1900143	positive regulation of oligodendrocyte apoptotic process	1	1	0.36275288	1	AKAP12	GO:BP	Hypomethylated_DNAm_Sites
GO:1900145	regulation of nodal signaling pathway involved in determination of left/right asymmetry	5	1	0.579497968	1	SMAD2	GO:BP	Hypomethylated_DNAm_Sites
GO:1900146	negative regulation of nodal signaling pathway involved in determination of left/right asymmetry	2	0	1	1		GO:BP	Hypomethylated_DNAm_Sites
GO:1900147	regulation of Schwann cell migration	5	2	0.331304428	1	LRP1,TIAM1	GO:BP	Hypomethylated_DNAm_Sites
GO:1900148	negative regulation of Schwann cell migration	1	0	1	1		GO:BP	Hypomethylated_DNAm_Sites
GO:1900149	positive regulation of Schwann cell migration	4	2	0.225327949	1	LRP1,TIAM1	GO:BP	Hypomethylated_DNAm_Sites
GO:1900150	regulation of defense response to fungus	3	1	0.298072833	1	PLA2G5	GO:BP	Hypomethylated_DNAm_Sites
GO:1900151	regulation of nuclear-transcribed mRNA catabolic process, deadenylation-dependent decay	17	4	0.585050777	1	CPEB3,TNRC6B,AGO2,ZFP36	GO:BP	Hypomethylated_DNAm_Sites
GO:1900152	negative regulation of nuclear-transcribed mRNA catabolic process, deadenylation-dependent decay	3	0	1	1		GO:BP	Hypomethylated_DNAm_Sites
GO:1900153	positive regulation of nuclear-transcribed mRNA catabolic process, deadenylation-dependent decay	15	4	0.436218999	1	CPEB3,TNRC6B,AGO2,ZFP36	GO:BP	Hypomethylated_DNAm_Sites
GO:1900154	regulation of bone trabecula formation	2	0	1	1		GO:BP	Hypomethylated_DNAm_Sites
GO:1900155	negative regulation of bone trabecula formation	2	0	1	1		GO:BP	Hypomethylated_DNAm_Sites
GO:1900157	regulation of bone mineralization involved in bone maturation	5	0	1	1		GO:BP	Hypomethylated_DNAm_Sites
GO:1900158	negative regulation of bone mineralization involved in bone maturation	4	0	1	1		GO:BP	Hypomethylated_DNAm_Sites
GO:1900159	positive regulation of bone mineralization involved in bone maturation	1	0	1	1		GO:BP	Hypomethylated_DNAm_Sites
GO:1900161	regulation of phospholipid scramblase activity	1	1	0.224518218	1	PRKCD	GO:BP	Hypomethylated_DNAm_Sites
GO:1900163	positive regulation of phospholipid scramblase activity	1	1	0.224518218	1	PRKCD	GO:BP	Hypomethylated_DNAm_Sites
GO:1900164	nodal signaling pathway involved in determination of lateral mesoderm left/right asymmetry	7	1	0.71329497	1	SMAD2	GO:BP	Hypomethylated_DNAm_Sites
GO:1900175	regulation of nodal signaling pathway involved in determination of lateral mesoderm left/right asymmetry	5	1	0.579497968	1	SMAD2	GO:BP	Hypomethylated_DNAm_Sites
GO:1900176	negative regulation of nodal signaling pathway involved in determination of lateral mesoderm left/right asymmetry	2	0	1	1		GO:BP	Hypomethylated_DNAm_Sites
GO:1900180	regulation of protein localization to nucleus	130	22	0.921386411	1	LILRB4,TRIM40,AKT1,FLNA,NUP62,FYN,GLI3,ANGPT1,MDFIC,HCLS1,SMAD3,NGFR,UBR5,PIK3R2,PRKCD,MAPK1,SRC,ZC3H12A,TRIM8,RASSF5,HDAC3,LATS1,DCLK1	GO:BP	Hypomethylated_DNAm_Sites
GO:1900181	negative regulation of protein localization to nucleus	30	5	0.915991041	1	LILRB4,TRIM40,ANGPT1,MDFIC,LATS1,DCLK1	GO:BP	Hypomethylated_DNAm_Sites
GO:1900182	positive regulation of protein localization to nucleus	85	15	0.785596501	1	AKT1,FLNA,FYN,GLI3,HCLS1,SMAD3,NGFR,UBR5,PIK3R2,PRKCD,MAPK1,SRC,ZC3H12A,TRIM8,HDAC3	GO:BP	Hypomethylated_DNAm_Sites
GO:1900186	negative regulation of clathrin-dependent endocytosis	5	0	1	1		GO:BP	Hypomethylated_DNAm_Sites
GO:1900190	regulation of single-species biofilm formation	2	0	1	1		GO:BP	Hypomethylated_DNAm_Sites
GO:1900191	negative regulation of single-species biofilm formation	2	0	1	1		GO:BP	Hypomethylated_DNAm_Sites
GO:1900193	regulation of oocyte maturation	6	0	1	1	SIRT2	GO:BP	Hypomethylated_DNAm_Sites
GO:1900194	negative regulation of oocyte maturation	3	0	1	1		GO:BP	Hypomethylated_DNAm_Sites
GO:1900195	positive regulation of oocyte maturation	3	0	1	1	SIRT2	GO:BP	Hypomethylated_DNAm_Sites
GO:1900200	mesenchymal cell apoptotic process involved in metanephros development	2	0	1	1	PAX8	GO:BP	Hypomethylated_DNAm_Sites
GO:1900204	apoptotic process involved in metanephric collecting duct development	2	0	1	1	PAX8	GO:BP	Hypomethylated_DNAm_Sites
GO:1900205	apoptotic process involved in metanephric nephron tubule development	2	0	1	1	PAX8	GO:BP	Hypomethylated_DNAm_Sites
GO:1900208	regulation of cardiolipin metabolic process	3	0	1	1		GO:BP	Hypomethylated_DNAm_Sites
GO:1900210	positive regulation of cardiolipin metabolic process	1	0	1	1		GO:BP	Hypomethylated_DNAm_Sites
GO:1900211	regulation of mesenchymal cell apoptotic process involved in metanephros development	2	0	1	1	PAX8	GO:BP	Hypomethylated_DNAm_Sites
GO:1900212	negative regulation of mesenchymal cell apoptotic process involved in metanephros development	2	0	1	1	PAX8	GO:BP	Hypomethylated_DNAm_Sites
GO:1900214	regulation of apoptotic process involved in metanephric collecting duct development	2	0	1	1	PAX8	GO:BP	Hypomethylated_DNAm_Sites
GO:1900215	negative regulation of apoptotic process involved in metanephric collecting duct development	2	0	1	1	PAX8	GO:BP	Hypomethylated_DNAm_Sites
GO:1900217	regulation of apoptotic process involved in metanephric nephron tubule development	2	0	1	1	PAX8	GO:BP	Hypomethylated_DNAm_Sites
GO:1900218	negative regulation of apoptotic process involved in metanephric nephron tubule development	2	0	1	1	PAX8	GO:BP	Hypomethylated_DNAm_Sites
GO:1900220	semaphorin-plexin signaling pathway involved in bone trabecula morphogenesis	2	0	1	1		GO:BP	Hypomethylated_DNAm_Sites
GO:1900221	regulation of amyloid-beta clearance	19	3	0.742681715	1	HDAC1,LRP1,TNF	GO:BP	Hypomethylated_DNAm_Sites
GO:1900222	negative regulation of amyloid-beta clearance	11	1	0.870298901	1	TNF	GO:BP	Hypomethylated_DNAm_Sites
GO:1900223	positive regulation of amyloid-beta clearance	7	1	0.83393456	1	LRP1	GO:BP	Hypomethylated_DNAm_Sites
GO:1900224	positive regulation of nodal signaling pathway involved in determination of lateral mesoderm left/right asymmetry	2	1	0.317321276	1	SMAD2	GO:BP	Hypomethylated_DNAm_Sites
GO:1900225	regulation of NLRP3 inflammasome complex assembly	15	3	0.394482102	1	NLRC3,SIRT2,MEFV,TLR4	GO:BP	Hypomethylated_DNAm_Sites
GO:1900226	negative regulation of NLRP3 inflammasome complex assembly	5	2	0.149627107	1	NLRC3,SIRT2,MEFV	GO:BP	Hypomethylated_DNAm_Sites
GO:1900227	positive regulation of NLRP3 inflammasome complex assembly	9	1	0.780840686	1	TLR4	GO:BP	Hypomethylated_DNAm_Sites
GO:1900228	regulation of single-species biofilm formation in or on host organism	2	0	1	1		GO:BP	Hypomethylated_DNAm_Sites
GO:1900229	negative regulation of single-species biofilm formation in or on host organism	2	0	1	1		GO:BP	Hypomethylated_DNAm_Sites
GO:1900234	regulation of Kit signaling pathway	1	1	0.317997514	1	SH2B3	GO:BP	Hypomethylated_DNAm_Sites
GO:1900235	negative regulation of Kit signaling pathway	1	1	0.317997514	1	SH2B3	GO:BP	Hypomethylated_DNAm_Sites
GO:1900238	regulation of metanephric mesenchymal cell migration by platelet-derived growth factor receptor-beta signaling pathway	3	0	1	1		GO:BP	Hypomethylated_DNAm_Sites
GO:1900239	regulation of phenotypic switching	6	0	1	1		GO:BP	Hypomethylated_DNAm_Sites
GO:1900240	negative regulation of phenotypic switching	2	0	1	1		GO:BP	Hypomethylated_DNAm_Sites
GO:1900242	regulation of synaptic vesicle endocytosis	15	2	0.873905198	1	LRRK2,PPP3CC	GO:BP	Hypomethylated_DNAm_Sites
GO:1900243	negative regulation of synaptic vesicle endocytosis	1	0	1	1		GO:BP	Hypomethylated_DNAm_Sites
GO:1900244	positive regulation of synaptic vesicle endocytosis	6	2	0.3907437	1	LRRK2,PPP3CC	GO:BP	Hypomethylated_DNAm_Sites
GO:1900245	positive regulation of MDA-5 signaling pathway	4	1	0.550561325	1	ANKRD17	GO:BP	Hypomethylated_DNAm_Sites
GO:1900246	positive regulation of RIG-I signaling pathway	9	2	0.626237201	1	ANKRD17,TRIM15	GO:BP	Hypomethylated_DNAm_Sites
GO:1900247	regulation of cytoplasmic translational elongation	10	2	0.555130872	1	DPH2,CPEB3	GO:BP	Hypomethylated_DNAm_Sites
GO:1900248	negative regulation of cytoplasmic translational elongation	2	1	0.458552984	1	CPEB3	GO:BP	Hypomethylated_DNAm_Sites
GO:1900259	regulation of RNA-directed 5'-3' RNA polymerase activity	1	0	1	1		GO:BP	Hypomethylated_DNAm_Sites
GO:1900260	negative regulation of RNA-directed 5'-3' RNA polymerase activity	1	0	1	1		GO:BP	Hypomethylated_DNAm_Sites
GO:1900262	regulation of DNA-directed DNA polymerase activity	9	1	0.823209898	1	RFC4	GO:BP	Hypomethylated_DNAm_Sites
GO:1900264	positive regulation of DNA-directed DNA polymerase activity	9	1	0.823209898	1	RFC4	GO:BP	Hypomethylated_DNAm_Sites
GO:1900271	regulation of long-term synaptic potentiation	45	12	0.38181338	1	SCGN,CYP46A1,ADORA2A,CREB1,DRD2,EPHA4,EPHB2,CRTC1,NPTN,EIF2AK4,PAIP2,LGMN	GO:BP	Hypomethylated_DNAm_Sites
GO:1900272	negative regulation of long-term synaptic potentiation	12	1	0.970037021	1	EPHA4	GO:BP	Hypomethylated_DNAm_Sites
GO:1900273	positive regulation of long-term synaptic potentiation	23	8	0.230390846	1	ADORA2A,CREB1,DRD2,EPHB2,CRTC1,NPTN,EIF2AK4,LGMN	GO:BP	Hypomethylated_DNAm_Sites
GO:1900274	regulation of phospholipase C activity	46	13	0.251017919	1	NMUR1,ESR1,FLT1,KIT,NTF3,NTRK2,P2RY6,PLCB2,PTAFR,C5AR1,S1PR4,GPR55,CD86	GO:BP	Hypomethylated_DNAm_Sites
GO:1900275	negative regulation of phospholipase C activity	2	0	1	1		GO:BP	Hypomethylated_DNAm_Sites
GO:1900276	regulation of proteinase activated receptor activity	1	0	1	1		GO:BP	Hypomethylated_DNAm_Sites
GO:1900279	regulation of CD4-positive, alpha-beta T cell costimulation	2	1	0.24493678	1	TNFSF4	GO:BP	Hypomethylated_DNAm_Sites
GO:1900280	negative regulation of CD4-positive, alpha-beta T cell costimulation	1	0	1	1		GO:BP	Hypomethylated_DNAm_Sites
GO:1900281	positive regulation of CD4-positive, alpha-beta T cell costimulation	1	1	0.147911372	1	TNFSF4	GO:BP	Hypomethylated_DNAm_Sites
GO:1900363	regulation of mRNA polyadenylation	17	2	0.897555953	1	CDK9,CPEB3	GO:BP	Hypomethylated_DNAm_Sites
GO:1900364	negative regulation of mRNA polyadenylation	8	1	0.794590687	1	CDK9	GO:BP	Hypomethylated_DNAm_Sites
GO:1900365	positive regulation of mRNA polyadenylation	4	1	0.722689611	1	CPEB3	GO:BP	Hypomethylated_DNAm_Sites
GO:1900368	regulation of RNA interference	4	0	1	1		GO:BP	Hypomethylated_DNAm_Sites
GO:1900369	negative regulation of RNA interference	3	0	1	1		GO:BP	Hypomethylated_DNAm_Sites
GO:1900370	positive regulation of RNA interference	1	0	1	1		GO:BP	Hypomethylated_DNAm_Sites
GO:1900371	regulation of purine nucleotide biosynthetic process	39	2	0.996060458	1	AK4,NOS3	GO:BP	Hypomethylated_DNAm_Sites
GO:1900372	negative regulation of purine nucleotide biosynthetic process	8	0	1	1		GO:BP	Hypomethylated_DNAm_Sites
GO:1900373	positive regulation of purine nucleotide biosynthetic process	19	1	0.976372513	1	NOS3	GO:BP	Hypomethylated_DNAm_Sites
GO:1900377	negative regulation of secondary metabolite biosynthetic process	5	2	0.337604396	1	OPN3,WNT5A	GO:BP	Hypomethylated_DNAm_Sites
GO:1900383	regulation of synaptic plasticity by receptor localization to synapse	1	1	0.377752808	1	ANKS1B	GO:BP	Hypomethylated_DNAm_Sites
GO:1900407	regulation of cellular response to oxidative stress	83	17	0.394687502	1	ATG7,LRRK2,NCOA7,AKT1,ALOX5,FYN,MIR21,MMP3,NFE2L2,PRKN,PDE8A,FBXW7,SOD1,TLR4,TXN,MAPKAP1,VNN1	GO:BP	Hypomethylated_DNAm_Sites
GO:1900408	negative regulation of cellular response to oxidative stress	6	2	0.389119224	1	NCOA7,MIR21	GO:BP	Hypomethylated_DNAm_Sites
GO:1900424	regulation of defense response to bacterium	17	5	0.141390685	1	CYBA,SIRT2,FOXP1,GRN,NOD2,HAVCR2	GO:BP	Hypomethylated_DNAm_Sites
GO:1900425	negative regulation of defense response to bacterium	6	1	0.646129492	1	SIRT2,HAVCR2	GO:BP	Hypomethylated_DNAm_Sites
GO:1900449	regulation of glutamate receptor signaling pathway	6	2	0.400184276	1	FYN,NECAB2	GO:BP	Hypomethylated_DNAm_Sites
GO:1900450	negative regulation of glutamate receptor signaling pathway	1	0	1	1		GO:BP	Hypomethylated_DNAm_Sites
GO:1900451	positive regulation of glutamate receptor signaling pathway	2	1	0.460696579	1	NECAB2	GO:BP	Hypomethylated_DNAm_Sites
GO:1900452	regulation of long-term synaptic depression	13	3	0.702610183	1	FMR1,GRID2,MAPT	GO:BP	Hypomethylated_DNAm_Sites
GO:1900453	negative regulation of long-term synaptic depression	3	1	0.55993068	1	FMR1	GO:BP	Hypomethylated_DNAm_Sites
GO:1900454	positive regulation of long-term synaptic depression	6	1	0.825851787	1	GRID2	GO:BP	Hypomethylated_DNAm_Sites
GO:1900477	negative regulation of G1/S transition of mitotic cell cycle by negative regulation of transcription from RNA polymerase II promoter	1	0	1	1		GO:BP	Hypomethylated_DNAm_Sites
GO:1900480	regulation of diacylglycerol biosynthetic process	1	0	1	1		GO:BP	Hypomethylated_DNAm_Sites
GO:1900533	palmitic acid metabolic process	2	1	0.447512207	1	ACOT7	GO:BP	Hypomethylated_DNAm_Sites
GO:1900535	palmitic acid biosynthetic process	2	1	0.447512207	1	ACOT7	GO:BP	Hypomethylated_DNAm_Sites
GO:1900542	regulation of purine nucleotide metabolic process	117	22	0.57764453	1	SLC2A6,TREX1,AK4,ESRRB,NUP210,NUP160,NUP62,ZBTB20,GPD1,GIT1,JMJD8,NUP43,INSR,NOS3,P2RX7,ZBTB7A,PRKAG2,NDC1,CBFA2T3,SLC4A4,ACTN3,NUP93,HDAC4	GO:BP	Hypomethylated_DNAm_Sites
GO:1900543	negative regulation of purine nucleotide metabolic process	22	3	0.874905718	1	GIT1,CBFA2T3,ACTN3,HDAC4	GO:BP	Hypomethylated_DNAm_Sites
GO:1900544	positive regulation of purine nucleotide metabolic process	43	7	0.820103109	1	ESRRB,ZBTB20,GPD1,INSR,NOS3,P2RX7,SLC4A4	GO:BP	Hypomethylated_DNAm_Sites
GO:1900619	acetate ester metabolic process	5	1	0.785363378	1	COLQ	GO:BP	Hypomethylated_DNAm_Sites
GO:1900620	acetate ester biosynthetic process	3	0	1	1		GO:BP	Hypomethylated_DNAm_Sites
GO:1900623	regulation of monocyte aggregation	3	1	0.543715696	1	CD44	GO:BP	Hypomethylated_DNAm_Sites
GO:1900625	positive regulation of monocyte aggregation	3	1	0.543715696	1	CD44	GO:BP	Hypomethylated_DNAm_Sites
GO:1900673	olefin metabolic process	3	0	1	1		GO:BP	Hypomethylated_DNAm_Sites
GO:1900736	regulation of phospholipase C-activating G protein-coupled receptor signaling pathway	5	0	1	1		GO:BP	Hypomethylated_DNAm_Sites
GO:1900737	negative regulation of phospholipase C-activating G protein-coupled receptor signaling pathway	1	0	1	1		GO:BP	Hypomethylated_DNAm_Sites
GO:1900738	positive regulation of phospholipase C-activating G protein-coupled receptor signaling pathway	4	0	1	1		GO:BP	Hypomethylated_DNAm_Sites
GO:1900739	regulation of protein insertion into mitochondrial membrane involved in apoptotic signaling pathway	26	7	0.407096315	1	PPP1R13B,BBC3,GZMB,PPP3CC,BCL2,YWHAE,CASP8	GO:BP	Hypomethylated_DNAm_Sites
GO:1900740	positive regulation of protein insertion into mitochondrial membrane involved in apoptotic signaling pathway	26	7	0.407096315	1	PPP1R13B,BBC3,GZMB,PPP3CC,BCL2,YWHAE,CASP8	GO:BP	Hypomethylated_DNAm_Sites
GO:1900744	regulation of p38MAPK cascade	42	12	0.138860258	1	DUSP10,DAB2IP,GADD45A,SASH1,PTPN22,GDF6,MAP3K5,MINK1,ULK4,SPI1,RELL1,ZC3H12A	GO:BP	Hypomethylated_DNAm_Sites
GO:1900745	positive regulation of p38MAPK cascade	28	8	0.16803366	1	GADD45A,SASH1,GDF6,MAP3K5,MINK1,SPI1,RELL1,ZC3H12A	GO:BP	Hypomethylated_DNAm_Sites
GO:1900746	regulation of vascular endothelial growth factor signaling pathway	26	4	0.845948451	1	DAB2IP,MIR21,MYO1C,JCAD	GO:BP	Hypomethylated_DNAm_Sites
GO:1900747	negative regulation of vascular endothelial growth factor signaling pathway	16	1	0.941181246	1	DAB2IP	GO:BP	Hypomethylated_DNAm_Sites
GO:1900748	positive regulation of vascular endothelial growth factor signaling pathway	7	3	0.379233654	1	MIR21,MYO1C,JCAD	GO:BP	Hypomethylated_DNAm_Sites
GO:1900749	(R)-carnitine transport	1	0	1	1		GO:BP	Hypomethylated_DNAm_Sites
GO:1900750	oligopeptide binding	12	2	0.431796545	1	PTGES2,PTGES	GO:MF	Hypomethylated_DNAm_Sites
GO:1900753	doxorubicin transport	1	0	1	1		GO:BP	Hypomethylated_DNAm_Sites
GO:1900757	regulation of D-amino-acid oxidase activity	1	0	1	1		GO:BP	Hypomethylated_DNAm_Sites
GO:1900758	negative regulation of D-amino-acid oxidase activity	1	0	1	1		GO:BP	Hypomethylated_DNAm_Sites
GO:1900825	regulation of membrane depolarization during cardiac muscle cell action potential	5	1	0.659569493	1	ANK3	GO:BP	Hypomethylated_DNAm_Sites
GO:1900826	negative regulation of membrane depolarization during cardiac muscle cell action potential	1	0	1	1		GO:BP	Hypomethylated_DNAm_Sites
GO:1900827	positive regulation of membrane depolarization during cardiac muscle cell action potential	1	1	0.379088064	1	ANK3	GO:BP	Hypomethylated_DNAm_Sites
GO:1900864	mitochondrial RNA modification	9	2	0.396237537	1	MTO1,CDK5RAP1	GO:BP	Hypomethylated_DNAm_Sites
GO:1900923	regulation of glycine import across plasma membrane	2	0	1	1		GO:BP	Hypomethylated_DNAm_Sites
GO:1900924	negative regulation of glycine import across plasma membrane	2	0	1	1		GO:BP	Hypomethylated_DNAm_Sites
GO:1901000	regulation of response to salt stress	4	0	1	1		GO:BP	Hypomethylated_DNAm_Sites
GO:1901003	negative regulation of fermentation	3	0	1	1		GO:BP	Hypomethylated_DNAm_Sites
GO:1901004	ubiquinone-6 metabolic process	1	0	1	1		GO:BP	Hypomethylated_DNAm_Sites
GO:1901006	ubiquinone-6 biosynthetic process	1	0	1	1		GO:BP	Hypomethylated_DNAm_Sites
GO:1901016	regulation of potassium ion transmembrane transporter activity	61	14	0.365213765	1	KCNE3,AKAP9,DNM2,ANK2,ANK3,FXYD2,CAB39,YWHAE,CACNA1D,KCNAB1,CASQ2,AKAP6,NOS1AP,OXSR1	GO:BP	Hypomethylated_DNAm_Sites
GO:1901017	negative regulation of potassium ion transmembrane transporter activity	24	6	0.327611845	1	KCNE3,ANK3,CAB39,KCNAB1,CASQ2,OXSR1	GO:BP	Hypomethylated_DNAm_Sites
GO:1901018	positive regulation of potassium ion transmembrane transporter activity	25	6	0.350911552	1	AKAP9,DNM2,ANK2,FXYD2,AKAP6,NOS1AP	GO:BP	Hypomethylated_DNAm_Sites
GO:1901020	negative regulation of calcium ion transmembrane transporter activity	33	7	0.270511498	1	DRD2,FMR1,GPR35,THADA,YWHAE,CASQ2,GSTO1	GO:BP	Hypomethylated_DNAm_Sites
GO:1901021	positive regulation of calcium ion transmembrane transporter activity	37	11	0.274069307	1	KCNE3,ANK2,P2RY6,PLCG2,STIM2,RYR2,STAC,STIM1,CRACR2A,GSTO1,AKAP6	GO:BP	Hypomethylated_DNAm_Sites
GO:1901026	ripoptosome assembly involved in necroptotic process	1	0	1	1		GO:BP	Hypomethylated_DNAm_Sites
GO:1901028	regulation of mitochondrial outer membrane permeabilization involved in apoptotic signaling pathway	44	8	0.669726859	1	PPP1R13B,BBC3,GZMB,PPP3CC,BAK1,BCL2,YWHAE,CASP8	GO:BP	Hypomethylated_DNAm_Sites
GO:1901029	negative regulation of mitochondrial outer membrane permeabilization involved in apoptotic signaling pathway	8	0	1	1		GO:BP	Hypomethylated_DNAm_Sites
GO:1901030	positive regulation of mitochondrial outer membrane permeabilization involved in apoptotic signaling pathway	35	8	0.512881574	1	PPP1R13B,BBC3,GZMB,PPP3CC,BAK1,BCL2,YWHAE,CASP8	GO:BP	Hypomethylated_DNAm_Sites
GO:1901031	regulation of response to reactive oxygen species	36	5	0.824554401	1	LRRK2,MIR21,NFE2L2,PDE8A,TXN	GO:BP	Hypomethylated_DNAm_Sites
GO:1901032	negative regulation of response to reactive oxygen species	22	5	0.346419494	1	LRRK2,MIR21,NFE2L2,PDE8A,TXN	GO:BP	Hypomethylated_DNAm_Sites
GO:1901033	positive regulation of response to reactive oxygen species	6	0	1	1		GO:BP	Hypomethylated_DNAm_Sites
GO:1901052	sarcosine metabolic process	2	1	0.500506455	1	SARDH	GO:BP	Hypomethylated_DNAm_Sites
GO:1901053	sarcosine catabolic process	1	1	0.340376949	1	SARDH	GO:BP	Hypomethylated_DNAm_Sites
GO:1901068	guanosine-containing compound metabolic process	39	8	0.496009228	1	LRRK2,LRGUK,GIMAP7,AK4,NME7,CARD11,TJP2,ENTPD4	GO:BP	Hypomethylated_DNAm_Sites
GO:1901069	guanosine-containing compound catabolic process	4	1	0.490225073	1	ENTPD4	GO:BP	Hypomethylated_DNAm_Sites
GO:1901070	guanosine-containing compound biosynthetic process	13	1	0.846595674	1	NME7	GO:BP	Hypomethylated_DNAm_Sites
GO:1901071	glucosamine-containing compound metabolic process	26	4	0.636054581	1	MGAT3,OVGP1,LARGE1,CHST3	GO:BP	Hypomethylated_DNAm_Sites
GO:1901072	glucosamine-containing compound catabolic process	9	1	0.717169821	1	OVGP1	GO:BP	Hypomethylated_DNAm_Sites
GO:1901073	glucosamine-containing compound biosynthetic process	2	0	1	1		GO:BP	Hypomethylated_DNAm_Sites
GO:1901074	regulation of engulfment of apoptotic cell	3	0	1	1		GO:BP	Hypomethylated_DNAm_Sites
GO:1901076	positive regulation of engulfment of apoptotic cell	2	0	1	1		GO:BP	Hypomethylated_DNAm_Sites
GO:1901077	regulation of relaxation of muscle	12	4	0.244473329	1	GRK2,PDE4B,PDE4D,CAMK2D	GO:BP	Hypomethylated_DNAm_Sites
GO:1901078	negative regulation of relaxation of muscle	6	3	0.177949244	1	GRK2,PDE4B,PDE4D	GO:BP	Hypomethylated_DNAm_Sites
GO:1901079	positive regulation of relaxation of muscle	2	0	1	1		GO:BP	Hypomethylated_DNAm_Sites
GO:1901080	regulation of relaxation of smooth muscle	1	1	0.305466268	1	GRK2	GO:BP	Hypomethylated_DNAm_Sites
GO:1901081	negative regulation of relaxation of smooth muscle	1	1	0.305466268	1	GRK2	GO:BP	Hypomethylated_DNAm_Sites
GO:1901086	benzylpenicillin metabolic process	1	1	0.250250476	1	ABCC2	GO:BP	Hypomethylated_DNAm_Sites
GO:1901096	regulation of autophagosome maturation	14	1	0.949173338	1	CLN3,CLEC16A	GO:BP	Hypomethylated_DNAm_Sites
GO:1901097	negative regulation of autophagosome maturation	6	1	0.752087357	1	CLEC16A	GO:BP	Hypomethylated_DNAm_Sites
GO:1901098	positive regulation of autophagosome maturation	6	0	1	1		GO:BP	Hypomethylated_DNAm_Sites
GO:1901099	negative regulation of signal transduction in absence of ligand	32	8	0.442737889	1	COL2A1,AKT1,EYA2,EYA3,FYN,BCL2,BCL2L1,TNF	GO:BP	Hypomethylated_DNAm_Sites
GO:1901128	gentamycin metabolic process	1	1	0.140716401	1	SLC34A1	GO:BP	Hypomethylated_DNAm_Sites
GO:1901135	carbohydrate derivative metabolic process	1120	209	0.780452328	1	ADA,GPC6,UST,RAMP1,PEMT,ST3GAL6,LYVE1,ADCY3,ADCY5,NUDT3,SLC2A6,GALNT6,TREX1,ADCY7,MGAT4A,ACOT7,PGLYRP3,GALNT13,ADCY9,LRRK2,SLC51B,CCR7,COL2A1,LRGUK,GPAT4,APOBEC3D,MACROD2,VCAN,CSPG4,MGAT5B,CTNNB1,XXYLT1,DCK,APOBEC3H,CHST13,GIMAP7,FUT11,HBEGF,TYMP,B3GNT6,EGF,FCSK,ACSF3,ABCA2,TET3,AK4,AKT1,ESRRB,EXT1,ACSL1,ACSL3,CHSY1,DIP2A,SULF1,NUP210,PLCB1,NUP160,FMOD,NUP62,GALNT2,SAMHD1,ZBTB20,AK5,GBGT1,HS6ST3,B3GAT1,AGO2,AMPD3,GLB1,GM2A,GPD1,GPLD1,ANGPT1,SUMF1,GIT1,MACROD1,GUCY2C,NME7,DSE,GUCY2D,HEXA,ST6GALNAC6,HK1,HK2,AOAH,HSPG2,ST8SIA6,JMJD8,ACER2,SLC35B2,NUP43,IL15,INSR,ITGB8,ITIH2,JAK3,GALNT18,AGRN,KIT,MAN2B1,MGAT1,MGAT3,ASGR2,GALNTL6,MUC3A,MUC4,ACLY,NPC1,OGDH,OVGP1,P2RX7,PCSK6,CHST11,PIPOX,ZBTB7A,PDE1A,CHST15,PDE2A,PDE4A,PDE4B,PRKAG2,PDE4C,PDE4D,PDE7A,PDE8A,PDE9A,PIGT,ATP5MC2,ACSL5,ATP5MC3,GALNT7,ADA2,PFAS,PKM,NECAB2,PPARD,ELOVL2,CLN6,PGM2,CHST12,NDC1,FAR2,CSGALNACT1,PRKCD,ST6GALNAC1,TMEM165,ACSS2,SULF2,PSAP,PRTFDC1,MAN1C1,AICDA,ESYT2,BCL2,ELOVL5,RRM2,CCL19,SEL1L,GOLPH3,GAL3ST2,XYLT1,ST6GAL1,ST3GAL1,ST3GAL2,ELOVL1,ST8SIA1,SLC34A1,BPGM,SULT1C2,TCF7L2,TDO2,TK1,TK2,UGP2,UGT8,UPP1,ST8SIA4,FA2H,GNPTAB,GALNT14,GALNT12,ELOVL7,HKDC1,ACSBG2,ADAMTS12,ADPGK,ESYT3,CARD11,CBFA2T3,SLC4A4,SUCLG2,ST3GAL5,ACTN3,PLOD3,RFT1,LARGE1,PXYLP1,GCNT3,B3GNT7,B4GALT6,B4GALT5,TJP2,CHST3,MPDU1,ATP5MF,H6PD,ENTPD4,CD44,SDC3,NUP93,EDEM1,HDAC4	GO:BP	Hypomethylated_DNAm_Sites
GO:1901136	carbohydrate derivative catabolic process	196	41	0.342590358	1	ADA,GPC6,LYVE1,NUDT3,ACOT7,PGLYRP3,APOBEC3D,VCAN,CSPG4,APOBEC3H,TYMP,FMOD,SAMHD1,AMPD3,GLB1,GM2A,GPD1,HEXA,AOAH,HSPG2,AGRN,MGAT1,OVGP1,PDE1A,PDE2A,PDE4A,PDE4B,PDE4C,PDE4D,PDE7A,PDE8A,PDE9A,ADA2,PGM2,PRKCD,AICDA,UPP1,ADAMTS12,ENTPD4,CD44,SDC3,EDEM1	GO:BP	Hypomethylated_DNAm_Sites
GO:1901137	carbohydrate derivative biosynthetic process	673	126	0.804539901	1	ADA,GPC6,UST,RAMP1,ST3GAL6,ADCY3,ADCY5,GALNT6,TREX1,ADCY7,MGAT4A,ACOT7,GALNT13,ADCY9,SLC51B,CCR7,VCAN,CSPG4,MGAT5B,CTNNB1,XXYLT1,DCK,CHST13,FUT11,HBEGF,TYMP,B3GNT6,EGF,FCSK,ACSF3,ABCA2,TET3,AK4,EXT1,ACSL1,ACSL3,CHSY1,DIP2A,PLCB1,FMOD,GALNT2,AK5,GBGT1,HS6ST3,B3GAT1,AGO2,AMPD3,ANGPT1,GUCY2C,NME7,DSE,GUCY2D,HEXA,ST6GALNAC6,HSPG2,ST8SIA6,ACER2,SLC35B2,IL15,JAK3,GALNT18,AGRN,MGAT1,MGAT3,ASGR2,GALNTL6,MUC3A,MUC4,ACLY,NPC1,CHST11,CHST15,PRKAG2,PIGT,ATP5MC2,ACSL5,ATP5MC3,GALNT7,ADA2,PFAS,PKM,NECAB2,ELOVL2,CHST12,CSGALNACT1,ST6GALNAC1,TMEM165,ACSS2,PRTFDC1,MAN1C1,BCL2,ELOVL5,RRM2,CCL19,GOLPH3,GAL3ST2,XYLT1,ST6GAL1,ST3GAL1,ST3GAL2,ELOVL1,ST8SIA1,TCF7L2,TK1,TK2,UGP2,UGT8,UPP1,ST8SIA4,FA2H,GALNT14,GALNT12,ELOVL7,ACSBG2,ST3GAL5,PLOD3,RFT1,LARGE1,PXYLP1,GCNT3,B3GNT7,B4GALT6,B4GALT5,CHST3,MPDU1,ATP5MF,SDC3	GO:BP	Hypomethylated_DNAm_Sites
GO:1901142	insulin metabolic process	5	1	0.688656891	1	ERN1	GO:BP	Hypomethylated_DNAm_Sites
GO:1901143	insulin catabolic process	3	0	1	1		GO:BP	Hypomethylated_DNAm_Sites
GO:1901145	mesenchymal cell apoptotic process involved in nephron morphogenesis	3	0	1	1	PAX8	GO:BP	Hypomethylated_DNAm_Sites
GO:1901147	mesenchymal cell apoptotic process involved in metanephric nephron morphogenesis	2	0	1	1	PAX8	GO:BP	Hypomethylated_DNAm_Sites
GO:1901159	xylulose 5-phosphate biosynthetic process	5	0	1	1		GO:BP	Hypomethylated_DNAm_Sites
GO:1901160	primary amino compound metabolic process	14	1	0.972363718	1	GRIN2A	GO:BP	Hypomethylated_DNAm_Sites
GO:1901162	primary amino compound biosynthetic process	5	0	1	1		GO:BP	Hypomethylated_DNAm_Sites
GO:1901163	regulation of trophoblast cell migration	15	2	0.720192788	1	AGO2,ARHGDIB	GO:BP	Hypomethylated_DNAm_Sites
GO:1901164	negative regulation of trophoblast cell migration	8	1	0.657886314	1	ARHGDIB	GO:BP	Hypomethylated_DNAm_Sites
GO:1901165	positive regulation of trophoblast cell migration	7	1	0.788724421	1	AGO2	GO:BP	Hypomethylated_DNAm_Sites
GO:1901166	neural crest cell migration involved in autonomic nervous system development	6	2	0.586675387	1	FN1,NRP1	GO:BP	Hypomethylated_DNAm_Sites
GO:1901187	regulation of ephrin receptor signaling pathway	2	1	0.572282782	1	RBPJ	GO:BP	Hypomethylated_DNAm_Sites
GO:1901189	positive regulation of ephrin receptor signaling pathway	1	1	0.336200261	1	RBPJ	GO:BP	Hypomethylated_DNAm_Sites
GO:1901193	regulation of formation of translation preinitiation complex	1	0	1	1		GO:BP	Hypomethylated_DNAm_Sites
GO:1901194	negative regulation of formation of translation preinitiation complex	1	0	1	1		GO:BP	Hypomethylated_DNAm_Sites
GO:1901201	regulation of extracellular matrix assembly	16	6	0.202450664	1	PHLDB1,CLASP1,RGCC,SMAD3,NOTCH1,ANTXR1,PHLDB2	GO:BP	Hypomethylated_DNAm_Sites
GO:1901202	negative regulation of extracellular matrix assembly	2	1	0.392439359	1	ANTXR1	GO:BP	Hypomethylated_DNAm_Sites
GO:1901203	positive regulation of extracellular matrix assembly	10	4	0.287385322	1	PHLDB1,CLASP1,RGCC,SMAD3,PHLDB2	GO:BP	Hypomethylated_DNAm_Sites
GO:1901207	regulation of heart looping	2	1	0.470437426	1	TBX2	GO:BP	Hypomethylated_DNAm_Sites
GO:1901208	negative regulation of heart looping	1	1	0.283495203	1	TBX2	GO:BP	Hypomethylated_DNAm_Sites
GO:1901210	regulation of cardiac chamber formation	1	1	0.283495203	1	TBX2	GO:BP	Hypomethylated_DNAm_Sites
GO:1901211	negative regulation of cardiac chamber formation	1	1	0.283495203	1	TBX2	GO:BP	Hypomethylated_DNAm_Sites
GO:1901213	regulation of transcription from RNA polymerase II promoter involved in heart development	8	3	0.390347867	1	RBPJ,NOTCH1,TBX2	GO:BP	Hypomethylated_DNAm_Sites
GO:1901215	negative regulation of neuron death	193	42	0.432378083	1	ADAM8,ATG7,CORO1A,AGAP2,CLN3,LRRK2,CD200R1,ADORA2A,CREB1,AKT1,PTK2B,FAIM2,FYN,ANGPT1,GRN,HMOX1,INPP5A,DRAXIN,LRP1,ARRB2,MAG,MECP2,MEF2C,NTF3,NTRK1,NTRK2,PRKN,PDPK1,SERPINF1,AXL,LGMN,BCL2,CCL2,SET,SNCA,SOD1,SORL1,TNFRSF1B,C5AR1,UBE2V2,KDM2B,CBL,CD34	GO:BP	Hypomethylated_DNAm_Sites
GO:1901223	negative regulation of NIK/NF-kappaB signaling	37	7	0.285628841	1	NLRP3,TRIM40,NLRC3,MIR21,ZC3H12A,NMI,RASSF2	GO:BP	Hypomethylated_DNAm_Sites
GO:1901228	positive regulation of transcription from RNA polymerase II promoter involved in heart development	5	0	1	1		GO:BP	Hypomethylated_DNAm_Sites
GO:1901229	regulation of non-canonical Wnt signaling pathway via JNK cascade	1	0	1	1		GO:BP	Hypomethylated_DNAm_Sites
GO:1901231	positive regulation of non-canonical Wnt signaling pathway via JNK cascade	1	0	1	1		GO:BP	Hypomethylated_DNAm_Sites
GO:1901232	regulation of convergent extension involved in axis elongation	1	0	1	1		GO:BP	Hypomethylated_DNAm_Sites
GO:1901233	negative regulation of convergent extension involved in axis elongation	1	0	1	1		GO:BP	Hypomethylated_DNAm_Sites
GO:1901235	(R)-carnitine transmembrane transporter activity	1	0	1	1		GO:MF	Hypomethylated_DNAm_Sites
GO:1901246	regulation of lung ciliated cell differentiation	2	0	1	1		GO:BP	Hypomethylated_DNAm_Sites
GO:1901247	negative regulation of lung ciliated cell differentiation	1	0	1	1		GO:BP	Hypomethylated_DNAm_Sites
GO:1901248	positive regulation of lung ciliated cell differentiation	1	0	1	1		GO:BP	Hypomethylated_DNAm_Sites
GO:1901249	regulation of lung goblet cell differentiation	1	0	1	1		GO:BP	Hypomethylated_DNAm_Sites
GO:1901251	positive regulation of lung goblet cell differentiation	1	0	1	1		GO:BP	Hypomethylated_DNAm_Sites
GO:1901255	nucleotide-excision repair involved in interstrand cross-link repair	2	1	0.312352329	1	ERCC4	GO:BP	Hypomethylated_DNAm_Sites
GO:1901258	positive regulation of macrophage colony-stimulating factor production	3	1	0.586123797	1	CD34	GO:BP	Hypomethylated_DNAm_Sites
GO:1901264	carbohydrate derivative transport	81	18	0.266348735	1	ADA,SLC25A25,CLN3,SLC15A4,SLC37A2,CALHM1,SLC35B2,LBP,SLC37A1,SLC29A3,PRKCE,PSAP,SLC5A1,SLC19A1,ABCC3,RFT1,SLC33A1,CD47,ABCG1	GO:BP	Hypomethylated_DNAm_Sites
GO:1901265	nucleoside phosphate binding	2093	438	0.720519732	1	ATP9A,ACTR3,ACTR2,TNK2,CDK6,CDK9,SPEG,TESK2,MERTK,MTHFS,GNA13,POLQ,KIF1C,HBS1L,SEPTIN9,ME3,ADCY3,EHD1,CLP1,RAB32,RAB35,RAB31,RAPGEF4,ADCY5,HIBADH,CIT,MAP4K1,TREX1,ADCY7,ACOT7,TWF2,TXNRD3,NLRP3,ADCY9,CGAS,ALPK2,RAB3C,AGAP2,AGAP1,CLCN4,CLCN7,LRRK2,AK7,LTB4R,ABCC2,EARS2,PLK3,DNAH14,LRGUK,MYO3B,CSF1R,CSK,CSNK1E,CSNK1G2,DNAH2,CYBB,ABCA13,GIMAP8,GRK2,DGKH,DAPK1,DARS1,DCK,TTLL8,DDX10,GIMAP7,GIMAP1,SEPTIN1,DNAH8,DNM2,EEF1A1,EEF2,FCSK,MLKL,ACSF3,NLRC3,NLRP7,ABCA2,TET3,TUBB,EPHA4,EPHA8,EPHB1,EPHB2,AK4,ERBB4,AKT1,ERN1,ALDH2,ACSL1,ACSL3,PTK2B,KIF6,FER,MAPK15,FHIT,MRAS,AAK1,LMTK2,CILK1,NLRP1,SIRT2,STK38L,MAST3,TNIK,KIF21B,KIF1B,ATP10B,MAST2,FLT1,FLT3,RHOBTB2,SIK3,PIP5K1C,ABCA6,ALK,ABCA4,FYN,PAN3,GAK,MTO1,MTHFD1L,SAMHD1,TTLL3,AK5,GBP2,TUBG2,GNA11,GNA12,GNAI2,GNAO1,GNAS,GPD1,TTLL6,GRK6,UHRF1,GUCY2C,EEF2K,NME7,GUCY2D,HCK,HUNK,EHD4,HK1,HK2,HPGD,RAB37,HSD11B1,HSP90AA1,PALM3,NMNAT3,IKBKB,INSR,IRAK2,ITPK1,ITPKB,JAK1,JAK3,MAST4,ERCC6L2,KIFC3,KIT,ARF6,KIFC1,NUGGC,RHOG,IQCA1L,LCK,LIG1,LIMK1,RHOH,MYO18A,FIGNL2,LYN,MAB21L1,MCM5,MCM6,MECP2,MAP3K5,RAB8A,CIITA,MAP3K10,ABCC1,GET3,EIF2AK4,MYO1F,MUSK,MX1,MX2,MYH9,MYH10,MYLK,MYO1A,MYO1C,MYO1D,MYO1E,MYO5A,MYO5B,MYO7B,MYO9A,MYO9B,NUBP1,ACLY,ATM,GIMAP6,ATP12A,ATP1A4,NOS3,ATP2A2,NTRK1,NTRK2,OAS2,P2RX7,MINK1,PAK1,PC,PDE11A,PCK2,MYO15A,NIN,TAOK3,CHST15,PDE2A,PDE4A,PDE4B,PRKAG2,PDE4D,RAB6B,PDPK1,NLK,ACSL5,RAB8B,PFAS,CDK14,ABCB1,ATP6V1B2,PIK3CD,PIK3CG,PI4KB,PIP4K2A,PKM,PMS1,CSNK1G1,ATAD2B,MOV10L1,RHOF,TRPM4,TRPM7,ULK4,KIF26B,DALRD3,PTPA,ACOXL,GIMAP4,GIMAP5,CHDH,CHST12,KIF16B,RAB20,PRKACA,URGCP,PRKAR1A,PRKAR1B,SEPTIN11,PRKAR2B,PRKCA,PRKCB,AXL,PRKCD,PRKCE,PRKCH,PKN1,PRKCQ,ACSS2,PRKG1,MYO5C,MAPK1,MAPK4,MAPK11,MAPK10,MAPK13,MAP2K1,MAP2K3,MAP2K6,PRKX,TEX14,PSMA6,PRTFDC1,KIF15,RARS2,CAMK1D,PAK5,CAMK1G,ATP10A,RAB22A,PTK6,ALPK3,TAOK1,MICAL3,KIF17,EP400,SQOR,NLRC4,PRODH2,RAB27A,RAC2,RAD51C,RAD51B,RAD51D,RALA,RALB,RAP1A,RAP1B,RAP2A,TRPV4,RET,REV3L,RFC4,ACTB,RHEB,BCR,RPS6KA1,RPS6KA2,RPS6KA3,RYR1,SCN8A,KIF13A,BLK,MYO1G,POPDC2,RRAGC,NOD2,ABCG4,KIF9,TOR3A,SIL1,SGK1,SCG5,MICAL1,YTHDC2,NADK,UBE2Z,SLC19A1,SLC22A4,SMARCA2,HLTF,SPG7,SRC,STK3,STK4,CDKL5,STK10,SYK,SYN2,TAF1,TAP1,TAP2,BUB1,TEC,TGFBR1,TGFBR2,TK1,TK2,TRIO,D2HGDH,UBE2D3,UBE2E2,UBE2G2,VRK2,WARS1,XRCC5,YES1,ZAP70,MAPKAPK3,RAB7A,KCNAB1,CPLANE2,NOX5,NLRX1,SMC6,IQCA1,MYH14,NEK11,ATP8B4,HKDC1,NUBPL,CAMK2A,CAMK2B,ACSBG2,CAMK2D,CAMK2G,SYN3,CARS1,LONP2,STK40,PIP5K1B,CAMKK1,STK24,SOAT2,BRSK1,TUBB6,TTBK1,MAP4K3,DGKZ,DGKE,DGKD,DDO,ABCC11,HELZ2,KMO,PDXK,RUNX2,RUNX1,RUNX3,DNAH11,TNK1,ABCC3,SUCLG2,KSR1,NAV3,NAV2,KALRN,MAP3K14,UBA3,BTAF1,MAP3K6,LATS1,DDX60L,DGKI,DCLK1,MAGI1,RPS6KA5,STK17B,KIF3B,ACVRL1,AKAP7,PGS1,ENTPD1,BAG4,H6PD,CDC42BPB,ABCG1,GNA14,DHX34,OXSR1,CDC42	GO:MF	Hypomethylated_DNAm_Sites
GO:1901291	negative regulation of double-strand break repair via single-strand annealing	1	0	1	1		GO:BP	Hypomethylated_DNAm_Sites
GO:1901292	nucleoside phosphate catabolic process	83	19	0.322093821	1	ADA,NUDT3,ACOT7,TYMP,NUDT17,FHIT,SAMHD1,AMPD3,PDE1A,PDE2A,PDE4A,PDE4B,PDE4C,PDE4D,PDE7A,PDE8A,PDE9A,ENPP3,UPP1,ENTPD1,ENTPD4	GO:BP	Hypomethylated_DNAm_Sites
GO:1901293	nucleoside phosphate biosynthetic process	261	47	0.810040391	1	ADA,ADCY3,ADCY5,ADCY7,ACOT7,ADCY9,AK7,AFMID,DCK,IDO2,FCSK,ACSF3,AK4,ACSL1,ACSL3,DIP2A,AK5,AMPD3,GUCY2C,NME7,GUCY2D,SLC35B2,NMNAT3,IDO1,ACLY,NOS3,PRKAG2,ATP5MC2,ACSL5,ATP5MC3,PFAS,PKM,ELOVL2,ACSS2,MAPK1,ELOVL5,RRM2,ELOVL1,NADK,TK1,TK2,UPP1,ELOVL7,ACSBG2,PARP10,KMO,ATP5MF	GO:BP	Hypomethylated_DNAm_Sites
GO:1901295	regulation of canonical Wnt signaling pathway involved in cardiac muscle cell fate commitment	3	1	0.448219337	1	RBPJ	GO:BP	Hypomethylated_DNAm_Sites
GO:1901296	negative regulation of canonical Wnt signaling pathway involved in cardiac muscle cell fate commitment	1	0	1	1		GO:BP	Hypomethylated_DNAm_Sites
GO:1901297	positive regulation of canonical Wnt signaling pathway involved in cardiac muscle cell fate commitment	1	1	0.336200261	1	RBPJ	GO:BP	Hypomethylated_DNAm_Sites
GO:1901298	regulation of hydrogen peroxide-mediated programmed cell death	11	1	0.879540058	1	MIR21	GO:BP	Hypomethylated_DNAm_Sites
GO:1901299	negative regulation of hydrogen peroxide-mediated programmed cell death	7	1	0.780018732	1	MIR21	GO:BP	Hypomethylated_DNAm_Sites
GO:1901300	positive regulation of hydrogen peroxide-mediated programmed cell death	4	0	1	1		GO:BP	Hypomethylated_DNAm_Sites
GO:1901301	regulation of cargo loading into COPII-coated vesicle	2	0	1	1		GO:BP	Hypomethylated_DNAm_Sites
GO:1901303	negative regulation of cargo loading into COPII-coated vesicle	1	0	1	1		GO:BP	Hypomethylated_DNAm_Sites
GO:1901304	regulation of spermidine biosynthetic process	1	1	0.329606601	1	PAOX	GO:BP	Hypomethylated_DNAm_Sites
GO:1901307	positive regulation of spermidine biosynthetic process	1	1	0.329606601	1	PAOX	GO:BP	Hypomethylated_DNAm_Sites
GO:1901308	regulation of sterol regulatory element binding protein cleavage	1	0	1	1		GO:BP	Hypomethylated_DNAm_Sites
GO:1901310	positive regulation of sterol regulatory element binding protein cleavage	1	0	1	1		GO:BP	Hypomethylated_DNAm_Sites
GO:1901314	regulation of histone H2A K63-linked ubiquitination	4	1	0.693105517	1	UBR5	GO:BP	Hypomethylated_DNAm_Sites
GO:1901315	negative regulation of histone H2A K63-linked ubiquitination	4	1	0.693105517	1	UBR5	GO:BP	Hypomethylated_DNAm_Sites
GO:1901317	regulation of flagellated sperm motility	18	1	0.927094708	1	CCR6	GO:BP	Hypomethylated_DNAm_Sites
GO:1901318	negative regulation of flagellated sperm motility	4	0	1	1		GO:BP	Hypomethylated_DNAm_Sites
GO:1901320	negative regulation of heart induction	1	0	1	1		GO:BP	Hypomethylated_DNAm_Sites
GO:1901321	positive regulation of heart induction	4	1	0.603762843	1	WNT5A	GO:BP	Hypomethylated_DNAm_Sites
GO:1901328	response to cytochalasin B	1	1	0.134458262	1	ACTB	GO:BP	Hypomethylated_DNAm_Sites
GO:1901329	regulation of odontoblast differentiation	3	0	1	1		GO:BP	Hypomethylated_DNAm_Sites
GO:1901331	positive regulation of odontoblast differentiation	1	0	1	1		GO:BP	Hypomethylated_DNAm_Sites
GO:1901337	thioester transport	2	1	0.266834617	1	SLC33A1	GO:BP	Hypomethylated_DNAm_Sites
GO:1901338	catecholamine binding	13	1	0.922506811	1	DRD2	GO:MF	Hypomethylated_DNAm_Sites
GO:1901340	negative regulation of store-operated calcium channel activity	1	0	1	1		GO:BP	Hypomethylated_DNAm_Sites
GO:1901343	negative regulation of vasculature development	149	27	0.285319319	1	KLF2,COL4A2,ISM1,CTNNB1,DAB2IP,GADD45A,VASH1,EPN2,STAB1,SULF1,ALOX5,RGCC,GTF2I,HSPG2,CXCL10,MIR125B1,MIR21,MECP2,FOXO4,ANGPT4,SERPINF1,PML,PPARG,ADGRB3,SPARC,TGFB2,TNF,CREB3L1	GO:BP	Hypomethylated_DNAm_Sites
GO:1901344	response to leptomycin B	1	0	1	1		GO:BP	Hypomethylated_DNAm_Sites
GO:1901346	negative regulation of vasculature development involved in avascular cornea development in camera-type eye	1	0	1	1		GO:BP	Hypomethylated_DNAm_Sites
GO:1901355	response to rapamycin	3	1	0.548081541	1	GOLPH3	GO:BP	Hypomethylated_DNAm_Sites
GO:1901360	organic cyclic compound metabolic process	6284	950	1	1	ADA,CDH3,MAPT-AS1,SNORA70G,SNUPN,ACTR3,ACTR2,ADAM8,TSFM,CDH13,MBNL2,FLOT1,HNRNPR,CDK9,CDKN1B,ZNF267,CDKN2D,IKZF1,KLF2,ADARB1,PEMT,PIAS3,CPQ,TRIM38,NCOA2,CEBPE,BATF,CEBPG,MTHFS,RGS14,IGF2BP2,CELF1,CELF2,CTCF,GMEB1,CETP,POLQ,NFAT5,SIX2,RAI1,HBS1L,POP4,ZNF275,CYP46A1,LILRB1,ARID5A,ADCY3,SUB1,MSL3,MLLT11,CLP1,GCN1,LILRB4,TDRKH,HSF2BP,ADCY5,FOXN3,ERLIN2,NUDT3,SLC2A6,SUPT16H,EGLN2,SP140,TREX1,KLF12,ADCY7,AHNAK2,SLC46A1,ACOT7,HENMT1,TOE1,NLRP3,OSBPL9,ADCY9,CGAS,OSR2,FOXP4,MED12L,ZNF354B,ZNF488,CLNS1A,LRRK2,SLC15A4,AK7,PLD4,MTFMT,CCR6,CMKLR1,ABCC2,EARS2,USP43,AFMID,PLK3,WTIP,COL1A1,COL4A2,TSHZ2,DIS3L2,M1AP,KLF6,METTL6,ADM,IL31RA,ADORA2A,NCOA7,COX10,TRIM40,MTPN,LRGUK,GPAT4,CREB1,ATF6B,CREM,APOBEC3D,MACROD2,PARP4,SPINDOC,PRICKLE1,E2F7,HNRNPA1L2,CSNK1E,CSTF3,GLIS1,CTNS,CTNNB1,CTRB1,COMMD1,ZNF827,DAB2IP,TTC39B,CYP11B1,CYP19A1,CYP27A1,DAB2,DACH1,DARS1,DAXX,DEDD2,ZNF791,DCK,TMPRSS6,APOBEC3H,WBP2NL,GADD45A,RNF168,DDX10,GIMAP7,IDO2,GLIS3,SSBP4,CLYBL,DIO1,DLX4,DMRT1,DNASE1L1,DNASE1L3,DNM2,DNMT3A,DNTT,DPYSL2,DRD2,ARID3A,AGTR1,E2F3,E2F5,E2F6,EBF1,TYMP,AGO3,EGF,ZNF367,FCSK,ACSF3,NLRC3,NSMCE1,ZNF48,ELAVL4,ELF1,U2AF1L4,ABCA2,NUDT17,ELK3,TET3,ELK4,ENG,AK4,ERBB4,EREG,AKT1,ERCC4,ERG,ERN1,ESR1,ESRRB,ALAS1,ETS1,ETV4,ETV6,MECOM,EYA2,EYA3,FABP4,FANCA,ACSL1,ACSL3,PTK2B,JMJD1C,JAZF1,MTURN,FECH,FER,MAPK15,FHIT,FHL2,IKZF3,ATF5,CPEB3,MLXIP,ZHX2,ZNF365,CARD8,SBNO2,RALY,MAPRE3,SIRT2,FOXI1,SAMD4A,CAND2,FOXS1,FOXO1,ERC1,ZNF423,TNRC6B,TAB2,FLI1,FLNA,LPIN1,DIP2A,NUP210,PLCB1,CAMTA1,MGA,NUP160,WWC1,SMG6,SIN3B,CUX2,FMR1,USP22,AFF2,KHNYN,CRTC1,MED13L,ZFPM2,SF3B3,SPIDR,PRAME,OPN3,NUP62,MAFF,ALK,FXN,ALOX5,PRPF6,ZNF318,CNOT6L,FUS,ZNF718,PAN3,SCML4,MTO1,ZNF345,RCHY1,IFFO1,MTHFD1L,BOD1L1,IL4I1,SAMHD1,PNKD,TIPARP,MOXD1,OSBPL3,ZNF451,AUTS2,PRPF31,EPC2,ZBTB20,PHF19,SPAG8,GATA3,AK5,EHF,DAZAP1,GFI1,SNORD52,SNORD37,PELP1,SND1,FOXP1,SNX5,AGO2,AMPD3,GLI1,GLI3,GLRX,GNAS,GPD1,SLCO3A1,ENDOV,DTWD2,ZNF789,ZFP41,DCPS,GIT1,RGCC,MACROD1,GRIN2A,ZCCHC4,NR3C1,FHOD1,UHRF1,GTF2B,GTF2I,GTF3C1,GUCY2C,TFPT,NME7,MDFIC,LMCD1,GUCY2D,GZMA,H2AC8,HCK,HCLS1,HDAC1,NRG1,HIVEP1,HIVEP2,HK1,HK2,MNX1,HLX,HMGB1,HMGA1,HMOX1,HNF4A,HNRNPH1,APBB1,APBB2,HOXD3,HPD,HPX,PRMT2,HSD11B1,HSD17B3,HSF4,HSP90AA1,SNAI3,FOXN2,ICAM1,JMJD8,IRF8,TFAP2E,ZC3H12D,IFI16,SP110,IFNA2,SAMD7,MACC1,SLC35B2,TBX10,CTU2,NUP43,ZNF713,NMNAT3,RBPJ,POLN,IKBKB,IL6,IL7R,IDO1,INHBA,CXCL10,INSR,ITGA6,IRAK2,IRF1,IRF2,ISG20,AR,ITGB2,JARID2,JUN,JUND,TOPAZ1,ERCC6L2,AGRN,KCNQ1,KIT,KMT5A,ZNF790,ZNF662,AFF3,RHOG,GDF6,LDLR,LEPR,LIG1,LIMS1,RHOH,LIPE,MYO18A,LMO2,ARNTL,LYL1,MIR182,MIR21,MIR27A,SMAD1,SMAD2,SMAD3,ARRB2,SMAD7,MAPT,MAX,MBNL1,MCM5,MCM6,MDM2,MECP2,MEF2C,MEIS1,MEIS2,MAP3K5,MEOX1,MGAT1,CIITA,MITF,MAP3K10,FOXO4,NR3C2,ABCC1,EIF2AK4,RNASEK,MTR,MUTYH,MYF5,ZFHX3,NAB1,ACLY,ATM,RERE,NFATC1,NFATC2,NFIA,NFATC3,NFE2L2,NFIB,NFIC,NFIX,NFKBIA,NFKBIE,NGFR,NOP2,NOS3,NOTCH1,NOTCH2,NOTCH3,NOTCH4,NPC1,NTRK1,OAS2,OGDH,OSM,OTX2,P2RX7,PRKN,PAX3,PAX7,PBX1,PBX2,PBX3,PC,GLRX2,ZBTB7B,MRNIP,SLC45A2,MRTO4,LEF1,ZNF219,PIPOX,ZNF771,ZBTB7A,TAOK3,PDE1A,UBR5,TEX264,CRLF3,PDE2A,PDE4A,PDE4B,PRKAG2,POLK,PDE4C,PDE4D,REV1,SFMBT1,LIMA1,NELFCD,PDE7A,PDE8A,PDE9A,PPHLN1,IL23A,MED15,KLF13,CDK5RAP1,ENPP2,ENPP3,CPSF3,ATP5MC2,NLK,ACSL5,POLR3K,WWOX,KDM3B,ATP5MC3,ADA2,PFAS,PFDN5,CDK14,PIK3R2,PKHD1,PKM,PKP1,BCL11A,PML,PMS1,TRIM34,ACP5,PCBP3,POLR2E,POMC,ATAD2B,MOV10L1,XRN1,RBM47,POU2F2,PPARD,PPARG,ZNF853,BCAS3,BCOR,CASZ1,ELOVL2,CDKAL1,NSD3,ZSCAN32,EXD3,CLN6,TESC,MED9,WDR70,SRBD1,DALRD3,DNAJC17,EXD2,RAVER2,NEIL3,YY1AP1,PPP3CA,LGR4,MAML3,RBM38,ZCCHC8,ZNF407,PRKACA,PRPF40A,IWS1,PKIB,NDC1,FAR2,PRKAR1A,CDK5RAP2,INTS9,PRKCA,PRKCB,CSGALNACT1,LRIF1,PCID2,PRKCD,TRERF1,PRKCH,PKN1,ASH1L,PRKCQ,ZNF395,ACSS2,APOBR,MAPK1,MAPK11,SMG9,MAPK10,MAP2K1,MAP2K3,PRLR,LGMN,PSMA1,ZC3HAV1,CELF4,PSMA6,PSMA7,ARNTL2,PRTFDC1,PSMB8,PSMB9,ADPRM,BBX,CCNL1,RARS2,BACH1,CAMK1D,LPAR5,PELI1,ZMIZ1,PTAFR,AICDA,TMIGD3,TENM2,GATAD2B,AHRR,ARID1B,MRTFB,ZNF608,RPTOR,ZNF398,TAOK1,ZNF319,MRTFA,EBF4,WDR48,FNIP2,USP36,ZBTB2,ZFAT,USP28,PHRF1,PTPN2,SFMBT2,GRHL3,PTPRC,PXN,NLRC4,OVOL2,ZNF462,KMT2C,DNASE2B,RAD51C,RAD51B,RAD51D,RAD52,RARA,RARB,RB1,HIVEP3,SIGIRR,RBMS1,RBMS2,BCL2,RET,REV3L,RFC4,RFX3,MYG1,BACH2,RNF4,ELOVL5,BCL7A,BCL9,RORC,RPA1,RPA3,RPS6KA1,RPS6KA3,RRM2,RXRB,ATXN1,PKNOX2,THADA,PRDM1,FAM111A,DMRTA2,PRDM16,NPAS3,RRAGC,NOD2,SET,SFRP1,BLVRA,SGK1,SHMT2,SMYD3,CRTC3,ARV1,ELOVL1,ISL2,BCL11B,SKI,KRI1,NADK,RRN3P2,SLC11A1,SLC34A1,SLC19A1,SMARCA2,HLTF,SMARCC1,SMARCD3,SNCA,SOD1,SOX5,SPI1,BPGM,SPP1,SPTA1,SRC,AKR1D1,TRIM21,STAT3,STAT4,STAT5A,STAT5B,STK3,SULT1C2,SUPT4H1,SYK,TACC1,TAF1,TAF10,TAF13,TARBP1,TBX1,TBX2,TBX6,TCEA3,SNORD17,TCF4,TCF7,TCF7L2,TCOF1,TDO2,TMBIM6,NR2F2,TG,TGFA,TGFB2,TGFBR1,TK1,TK2,TLE1,TLR4,TNF,TNFAIP3,TNFRSF1B,TRAF3,TRAF5,TRPS1,TSNAX,TTF1,C5AR1,TNFSF4,TNFRSF4,TXN,TYRP1,RFX8,UBC,UBE2D3,UBE2V2,UGP2,UPP1,VDR,VIM,WARS1,WAS,WNT5A,WT1,XRCC1,XRCC4,XRCC5,ZFP36,ZNF75D,ZNF148,TRIM26,ZNF217,PRDM2,LRP8,CSDE1,PAX8,BRPF1,USP7,CYREN,AHNAK,SECISBP2,IRX6,THOC6,TFEB,PAGR1,NAA16,SNRNP25,BEND5,TUT7,SMC6,PRKRIP1,TBL1XR1,THAP9,GEMIN7,CARF,SLTM,PRR5L,NANOG,TNIP3,ELOVL7,WWC2,CSRNP3,PTGES2,ZC3H12A,CTC1,HKDC1,CUBN,EPC1,SP6,CSRP3,AKNA,TSEN2,MLF2,EEPD1,SETD7,HMGA2,SLC25A32,DPF3,CAMK2A,INTS14,TRIM8,ACSBG2,CAMK2D,ELL,ZRSR2,USP9X,CAPN3,ARID1A,H4C9,PICALM,CARS1,TCF7L1,ADPGK,MXD3,H3C11,H4C13,TRAPPC9,ITCH,KLF16,FAM172A,WDR75,ARID5B,ASCC2,SLA2,ZNF541,WDR83,PYM1,ZNF414,SOAT2,NCK2,CARD11,MAML2,ABLIM2,LCOR,SPIRE2,HOPX,KDM2B,PPP1R9B,RIOX2,HAVCR2,PARP10,TOX2,FAM207A,EAF1,HELZ2,SCRT2,BHLHE40,KMO,PDXK,ACTL6A,RUNX2,TNFSF11,NOP14,RUNX1,PLPP3,CBFA2T3,SKAP1,RNASET2,OASL,RUNX3,SLC4A4,SUCLG2,IL18RAP,KYAT1,CFLAR,HDAC3,KAT2B,ACTN3,BCL10,TRIM15,LIMD1,UBA3,BTAF1,ERI1,AIP,LDB2,SPOCD1,CREB3L1,NMI,L3MBTL4,CTDP1,SCAF11,MIDEAS,CD4,LRRFIP1,MTA2,MSC,UBE2L6,RPS6KA5,TSPOAP1,FANK1,WDR46,H2AW,ZNF276,HNRNPLL,SP140L,ACVRL1,CD28,ZNF101,LPXN,CD80,TJP2,CD86,CDYL,TNFSF8,MED26,QKI,AIM2,CD38,ENTPD1,BAG4,ATP5MF,MACROH2A1,H6PD,GTF2IRD1,BABAM2,ENTPD4,CREB5,NFE2L3,NCOR2,ABCG1,LPIN2,NUP93,DHX34,CD74,HDAC9,CD81,HDAC4,CTIF,ARHGEF11,TRIM14,ZEB2,ARNT2,USP3,NR1H4,CASP8AP2	GO:BP	Hypomethylated_DNAm_Sites
GO:1901361	organic cyclic compound catabolic process	629	106	0.7987923	1	ADA,HNRNPR,MTHFS,IGF2BP2,CELF1,HBS1L,CYP46A1,NUDT3,TREX1,ACOT7,AFMID,DIS3L2,APOBEC3D,CYP19A1,CYP27A1,DEDD2,APOBEC3H,IDO2,DNASE1L1,DNASE1L3,TYMP,AGO3,ELAVL4,NUDT17,TET3,AKT1,ERN1,FHIT,CPEB3,ZHX2,SAMD4A,TNRC6B,SMG6,FMR1,CNOT6L,FUS,PAN3,IL4I1,SAMHD1,MOXD1,SND1,AGO2,AMPD3,DCPS,HMGB1,HMOX1,HPD,HSD11B1,ZC3H12D,IL6,IDO1,ISG20,MGAT1,ATM,NFE2L2,OAS2,MRTO4,PDE1A,PDE2A,PDE4A,PDE4B,PDE4C,PDE4D,PDE7A,PDE8A,PDE9A,ENPP3,ADA2,PKP1,XRN1,ZCCHC8,PRKCA,PCID2,PRKCD,SMG9,PSMA1,ZC3HAV1,PSMA6,PSMA7,PSMB8,PSMB9,ADPRM,AICDA,DNASE2B,SET,BLVRA,SLC11A1,SPP1,AKR1D1,TDO2,TNFRSF1B,UBC,UPP1,VIM,ZFP36,CSDE1,SECISBP2,TUT7,PRR5L,ZC3H12A,PYM1,HELZ2,KMO,RNASET2,KYAT1,ERI1,ENTPD1,ENTPD4,DHX34,CTIF	GO:BP	Hypomethylated_DNAm_Sites
GO:1901362	organic cyclic compound biosynthetic process	4214	723	0.999991807	1	ADA,CDH3,ACTR3,ACTR2,ADAM8,TSFM,CDH13,FLOT1,CDK9,CDKN1B,ZNF267,CDKN2D,IKZF1,KLF2,PIAS3,TRIM38,NCOA2,CEBPE,BATF,CEBPG,MTHFS,RGS14,CTCF,GMEB1,POLQ,NFAT5,SIX2,RAI1,ZNF275,CYP46A1,LILRB1,ARID5A,ADCY3,SUB1,MSL3,MLLT11,CLP1,GCN1,LILRB4,HSF2BP,ADCY5,FOXN3,ERLIN2,NUDT3,SUPT16H,EGLN2,SP140,TREX1,KLF12,ADCY7,ACOT7,NLRP3,OSBPL9,ADCY9,OSR2,FOXP4,MED12L,ZNF354B,ZNF488,AK7,CMKLR1,USP43,AFMID,PLK3,WTIP,COL1A1,COL4A2,TSHZ2,KLF6,ADM,IL31RA,ADORA2A,NCOA7,COX10,TRIM40,MTPN,CREB1,ATF6B,CREM,PARP4,SPINDOC,PRICKLE1,E2F7,CSTF3,GLIS1,CTNS,CTNNB1,COMMD1,ZNF827,DAB2IP,CYP11B1,CYP19A1,CYP27A1,DAB2,DACH1,DAXX,DEDD2,ZNF791,DCK,TMPRSS6,WBP2NL,GADD45A,RNF168,IDO2,GLIS3,SSBP4,DLX4,DMRT1,DNM2,DNMT3A,DNTT,DRD2,ARID3A,E2F3,E2F5,E2F6,EBF1,TYMP,EGF,ZNF367,FCSK,ACSF3,NLRC3,ZNF48,ELF1,ABCA2,NUDT17,ELK3,TET3,ELK4,ENG,AK4,ERBB4,EREG,AKT1,ERG,ESR1,ESRRB,ALAS1,ETS1,ETV4,ETV6,MECOM,FABP4,FANCA,ACSL1,ACSL3,PTK2B,JMJD1C,JAZF1,MTURN,FECH,FER,MAPK15,FHIT,FHL2,IKZF3,ATF5,CPEB3,MLXIP,ZHX2,CARD8,SBNO2,RALY,MAPRE3,SIRT2,FOXI1,CAND2,FOXS1,FOXO1,ERC1,ZNF423,TAB2,FLI1,FLNA,LPIN1,DIP2A,PLCB1,CAMTA1,MGA,WWC1,SMG6,SIN3B,CUX2,USP22,CRTC1,MED13L,ZFPM2,PRAME,OPN3,NUP62,MAFF,ALK,FXN,ALOX5,PRPF6,ZNF318,FUS,ZNF718,SCML4,ZNF345,RCHY1,MTHFD1L,SAMHD1,MOXD1,OSBPL3,ZNF451,AUTS2,EPC2,ZBTB20,PHF19,SPAG8,GATA3,AK5,EHF,GFI1,PELP1,SND1,FOXP1,SNX5,AGO2,AMPD3,GLI1,GLI3,SLCO3A1,ZNF789,ZFP41,RGCC,NR3C1,FHOD1,UHRF1,GTF2B,GTF2I,GTF3C1,GUCY2C,NME7,MDFIC,LMCD1,GUCY2D,H2AC8,HCK,HCLS1,HDAC1,NRG1,HIVEP1,HIVEP2,MNX1,HLX,HMGB1,HMGA1,HMOX1,HNF4A,APBB1,APBB2,HOXD3,PRMT2,HSD11B1,HSD17B3,HSF4,HSP90AA1,SNAI3,FOXN2,ICAM1,IRF8,TFAP2E,IFI16,SP110,IFNA2,SAMD7,MACC1,SLC35B2,TBX10,ZNF713,NMNAT3,RBPJ,POLN,IKBKB,IL6,IDO1,INHBA,CXCL10,INSR,ITGA6,IRAK2,IRF1,IRF2,AR,ITGB2,JARID2,JUN,JUND,TOPAZ1,AGRN,KIT,KMT5A,ZNF790,ZNF662,AFF3,RHOG,GDF6,LIG1,LIMS1,RHOH,LMO2,ARNTL,LYL1,MIR182,MIR21,MIR27A,SMAD1,SMAD2,SMAD3,ARRB2,SMAD7,MAX,MDM2,MECP2,MEF2C,MEIS1,MEIS2,MAP3K5,MEOX1,CIITA,MITF,MAP3K10,FOXO4,NR3C2,EIF2AK4,MYF5,ZFHX3,NAB1,ACLY,ATM,RERE,NFATC1,NFATC2,NFIA,NFATC3,NFE2L2,NFIB,NFIC,NFIX,NFKBIA,NFKBIE,NGFR,NOP2,NOS3,NOTCH1,NOTCH2,NOTCH3,NOTCH4,NTRK1,OSM,OTX2,PRKN,PAX3,PAX7,PBX1,PBX2,PBX3,GLRX2,ZBTB7B,SLC45A2,LEF1,ZNF219,ZNF771,ZBTB7A,PDE1A,CRLF3,PDE2A,PDE4A,PDE4B,PRKAG2,POLK,PDE4C,PDE4D,REV1,SFMBT1,NELFCD,PDE7A,PDE8A,PDE9A,PPHLN1,IL23A,MED15,KLF13,ENPP3,CPSF3,ATP5MC2,NLK,ACSL5,POLR3K,WWOX,KDM3B,ATP5MC3,ADA2,PFAS,PFDN5,CDK14,PIK3R2,PKHD1,PKM,BCL11A,PML,TRIM34,POLR2E,POMC,ATAD2B,XRN1,POU2F2,PPARD,PPARG,ZNF853,BCAS3,BCOR,CASZ1,ELOVL2,NSD3,ZSCAN32,TESC,MED9,DNAJC17,YY1AP1,PPP3CA,LGR4,MAML3,ZNF407,IWS1,PKIB,PRKAR1A,CDK5RAP2,INTS9,PRKCB,LRIF1,PCID2,TRERF1,PRKCH,PKN1,ASH1L,PRKCQ,ZNF395,ACSS2,MAPK1,MAPK11,MAPK10,MAP2K1,MAP2K3,PRLR,PSMA1,PSMA6,PSMA7,ARNTL2,PRTFDC1,PSMB8,PSMB9,BBX,CCNL1,BACH1,CAMK1D,LPAR5,PELI1,ZMIZ1,PTAFR,AICDA,TMIGD3,TENM2,GATAD2B,AHRR,ARID1B,MRTFB,ZNF608,RPTOR,ZNF398,ZNF319,MRTFA,EBF4,FNIP2,ZBTB2,ZFAT,PHRF1,PTPN2,SFMBT2,GRHL3,PXN,NLRC4,OVOL2,ZNF462,KMT2C,RARA,RARB,RB1,HIVEP3,SIGIRR,RET,REV3L,RFC4,RFX3,BACH2,RNF4,ELOVL5,BCL7A,BCL9,RORC,RPA1,RPA3,RPS6KA1,RPS6KA3,RRM2,RXRB,ATXN1,PKNOX2,PRDM1,DMRTA2,PRDM16,NPAS3,RRAGC,NOD2,SET,SFRP1,SGK1,SHMT2,SMYD3,CRTC3,ARV1,ELOVL1,ISL2,BCL11B,SKI,NADK,RRN3P2,SLC11A1,SMARCA2,HLTF,SMARCC1,SMARCD3,SNCA,SOD1,SOX5,SPI1,SPP1,SPTA1,SRC,AKR1D1,TRIM21,STAT3,STAT4,STAT5A,STAT5B,STK3,SUPT4H1,SYK,TACC1,TAF1,TAF10,TAF13,TARBP1,TBX1,TBX2,TBX6,TCEA3,TCF4,TCF7,TCF7L2,TCOF1,TMBIM6,NR2F2,TGFA,TGFB2,TGFBR1,TK1,TK2,TLE1,TLR4,TNF,TNFAIP3,TNFRSF1B,TRAF3,TRAF5,TRPS1,TTF1,C5AR1,TNFSF4,TNFRSF4,TXN,TYRP1,RFX8,UBC,UBE2D3,UGP2,UPP1,VDR,WAS,WNT5A,WT1,XRCC5,ZFP36,ZNF75D,ZNF148,TRIM26,ZNF217,PRDM2,LRP8,PAX8,BRPF1,USP7,IRX6,TFEB,PAGR1,NAA16,BEND5,TBL1XR1,CARF,SLTM,NANOG,TNIP3,ELOVL7,WWC2,CSRNP3,PTGES2,ZC3H12A,CTC1,EPC1,SP6,CSRP3,AKNA,MLF2,SETD7,HMGA2,DPF3,CAMK2A,INTS14,TRIM8,ACSBG2,CAMK2D,ELL,USP9X,CAPN3,ARID1A,H4C9,PICALM,TCF7L1,MXD3,H3C11,H4C13,TRAPPC9,ITCH,KLF16,FAM172A,WDR75,ARID5B,ASCC2,SLA2,ZNF541,ZNF414,NCK2,CARD11,MAML2,ABLIM2,LCOR,HOPX,KDM2B,RIOX2,HAVCR2,PARP10,TOX2,EAF1,HELZ2,SCRT2,BHLHE40,KMO,PDXK,ACTL6A,RUNX2,TNFSF11,RUNX1,PLPP3,CBFA2T3,SKAP1,RUNX3,IL18RAP,CFLAR,HDAC3,KAT2B,BCL10,TRIM15,LIMD1,UBA3,BTAF1,AIP,LDB2,SPOCD1,CREB3L1,NMI,L3MBTL4,CTDP1,MIDEAS,CD4,LRRFIP1,MTA2,MSC,UBE2L6,RPS6KA5,TSPOAP1,FANK1,H2AW,ZNF276,SP140L,ACVRL1,CD28,ZNF101,LPXN,CD80,CD86,CDYL,TNFSF8,MED26,AIM2,CD38,ENTPD1,ATP5MF,MACROH2A1,H6PD,GTF2IRD1,ENTPD4,CREB5,NFE2L3,NCOR2,ABCG1,LPIN2,CD74,HDAC9,CD81,HDAC4,ARHGEF11,TRIM14,ZEB2,ARNT2,USP3,NR1H4,CASP8AP2	GO:BP	Hypomethylated_DNAm_Sites
GO:1901363	heterocyclic compound binding	5936	978	0.999999999	1	ADA,MIR365A,NBPF10,SNUPN,ATP9A,ACTR3,ACTR2,TSFM,AKAP9,MBNL2,TNK2,CDK6,RCAN2,HNRNPR,CDK9,SPEG,ZNF267,IKZF1,KLF2,ADARB1,TESK2,MERTK,NXF1,NCOA2,CEBPE,BATF,CEBPG,MTHFS,IGF2BP2,CELF1,CELF2,CTCF,GNA13,GMEB1,POLQ,NFAT5,SIX2,KIF1C,HBS1L,POP4,SEPTIN9,ZNF275,CYP46A1,ARID5A,ME3,ADCY3,SUB1,EHD1,MSL3,CLP1,RAB32,GCN1,RAB35,TDRKH,RAB31,RCC1,RAPGEF4,ADCY5,HIBADH,CIT,FOXN3,RCAN3,CORO1A,MAP4K1,SUPT16H,SP140,TREX1,KLF12,ADCY7,SLC46A1,ACOT7,TWF2,HENMT1,TOE1,TXNRD3,NLRP3,ADCY9,CGAS,ALPK2,RAB3C,OSR2,FOXP4,AGAP2,AGAP1,ZNF354B,CLCN4,CLCN7,ZNF488,SERPINA3,CLNS1A,LRRK2,AK7,LTB4R,ABCC2,EARS2,MSI2,C17orf49,LOXHD1,PLK3,DNAH14,H2BU1,TSHZ2,DIS3L2,KLF6,MTPN,LRGUK,CREB1,ATF6B,CREM,MYO3B,APOBEC3D,S100A16,PARP4,CSF1R,E2F7,CSK,HNRNPA1L2,CSNK1E,CSNK1G2,CSRP1,DNAH2,CSTF3,GLIS1,ZNF827,THAP6,CYBA,CYBB,ABCA13,GIMAP8,RBM33,GRK2,CYP11B1,CYP19A1,CYP27A1,DACH1,DGKH,DAPK1,DARS1,OTUD7A,DEDD2,ZNF791,DCK,APOBEC3H,WBP2NL,TTLL8,DDX10,GIMAP7,IDO2,GLIS3,SSBP4,GIMAP1,DIAPH1,SEPTIN1,DLX4,DMRT1,DNAH8,DNASE1L1,DNASE1L3,DNM2,DNMT3A,DNTT,ARID3A,RCAN1,E2F3,E2F5,E2F6,EBF1,EEF1A1,AGO3,EEF2,ZNF367,FCSK,MLKL,ACSF3,NLRC3,ZNF48,EIF4E,ELAVL4,ELF1,NLRP7,U2AF1L4,ABCA2,ELK3,TET3,ELK4,TUBB,R3HCC1,EPHA4,EPHA8,EPHB1,EPHB2,AK4,ERBB4,AKT1,ERCC4,ERG,ERN1,ESR1,ESRRB,ALAS1,ETS1,ETV4,ETV6,MECOM,ALDH2,ACSL1,ACSL3,PTK2B,JMJD1C,KIF6,FER,MAPK15,FHIT,FKBP1A,IKZF3,MRAS,ATF5,AAK1,CPEB3,LMTK2,CILK1,NLRP1,FNDC3A,R3HDM2,MLXIP,ZHX2,FKBP5,SBNO2,RALY,SIRT2,FOXI1,STK38L,MAST3,SAMD4A,TNIK,KIF21B,FOXS1,FOXO1,ZNF423,KIF1B,TNRC6B,ATP10B,FLI1,MAST2,FLNA,FLNB,RFTN1,CYFIP1,FLT1,FLT3,RHOBTB2,CAMTA1,MGA,SMG6,CUX2,FMR1,AFF2,SYNE1,KHNYN,SIK3,PIP5K1C,ZFPM2,SF3B3,ABCA6,MACF1,R3HDM1,FOLR3,ZNF346,MAFF,ALK,ABCA4,PRPF6,ZNF318,FUS,FYN,GPATCH11,ZNF718,PAN3,GAD1,GAK,MTO1,ZNF345,MTHFD1L,SAMHD1,TIPARP,SPATS2L,SETBP1,ANKRD17,LSM14A,PRPF31,ZBTB20,TTLL3,PHF19,GATA3,AK5,EHF,GBP2,DAZAP1,GFI1,PELP1,SND1,STAU2,FOXP1,AGO2,TUBG2,RBMS3,EIF3K,GLI1,GLI3,GNA11,GNA12,GNAI2,GNAO1,GNAS,GPD1,MAJIN,TTLL6,ENDOV,SNHG28,ZNF789,ZFP41,GRK6,GRB2,GRN,DCPS,ZCCHC4,NR3C1,UHRF1,GTF2B,GTF2I,GTF3C1,CYP2S1,ZDHHC1,GUCY2C,TFPT,EEF2K,NME7,GUCY2D,H2AC8,H2BC5,ANXA2,HCK,HDAC1,HUNK,EHD4,HIVEP1,HIVEP2,HK1,HK2,ANXA11,MNX1,HLX,HMGB1,HMGA1,HMOX1,HNF4A,EIF4E3,HNRNPH1,HOXD3,HPGD,RAB37,HSD11B1,HSF4,HSP90AA1,SNAI3,FOXN2,HTR4,IRF8,TFAP2E,GADL1,ZC3H12D,IFI16,PALM3,SP110,IFIT3,TBX10,CTU2,ZNF713,NMNAT3,RBPJ,POLN,IKBKB,IDO1,INSR,IRAK2,IRF1,IRF2,ISG20,AR,ITPK1,ITPKB,JAK1,JAK3,JARID2,JUN,JUND,MAST4,ERCC6L2,KIFC3,KIT,ARF6,KIFC1,ZNF790,ZNF662,NUGGC,AFF3,RHOG,IQCA1L,LCK,LGALS1,LIG1,LIMK1,RHOH,MYO18A,FIGNL2,LRP1,ARNTL,LYL1,LYN,MIR125B1,MIR142,MIR150,MIR182,MIR21,MIR23A,MIR27A,MAB21L1,SMAD1,SMAD2,SMAD3,SMAD7,MAPT,MAX,MB,MBNL1,MCM5,MCM6,MDM2,MECP2,MEF2C,MEIS1,MEIS2,MAP3K5,RAB8A,MEOX1,CIITA,MITF,MAP3K10,FOXO4,NR3C2,MNDA,ABCC1,GET3,EIF2AK4,MSN,MYO1F,MTR,MUSK,MUTYH,MX1,MX2,MYF5,MYH9,MYH10,ZFHX3,MYLK,MYO1A,MYO1C,MYO1D,MYO1E,MYO5A,MYO5B,MYO7B,MYO9A,MYO9B,NUBP1,ACLY,ATM,RERE,GIMAP6,NFATC1,NFATC2,NFIA,NFATC3,NFE2L2,NFIB,NFIC,NFIX,ATP12A,ATP1A4,NOP2,NOS3,NOTCH1,ATP2A2,NTRK1,NTRK2,OAS2,MIR425,OGDH,OTX2,P2RX7,MINK1,PAK1,PAX3,PAX7,PBX1,PBX2,PBX3,PC,PDE11A,ZBTB7B,PCK2,MRTO4,MYO15A,LEF1,NIN,ZNF219,PAIP2,TLR7,ZNF771,ZBTB7A,TAOK3,CHST15,UBR5,CRLF3,PDE2A,PDE4A,PDE4B,PRKAG2,POLK,PDE4D,REV1,NOP16,NELFCD,PPHLN1,RAB6B,KLF13,ENPP2,ENPP3,CPSF3,PDPK1,NLK,ACSL5,POLR3K,RAB8B,KDM3B,PFAS,CDK14,ABCB1,ATP6V1B2,PIK3CD,PIK3CG,PI4KB,PIP4K2A,PKM,BCL11A,PLEC,PML,PMS1,CSNK1G1,PCBP3,POLR2E,ATAD2B,MOV10L1,XRN1,RBM47,RHOF,POU2F2,PPARD,PPARG,ZNF853,TRPM4,TRPM7,SIDT1,BCOR,CASZ1,ZSCAN32,EXD3,TRNAU1AP,ULK4,ENOX1,KIF26B,GPATCH2,SRBD1,DALRD3,DNAJC17,PBRM1,EXD2,RAVER2,PTPA,NEIL3,ACOXL,GIMAP4,GIMAP5,CHDH,CHST12,RBM38,ZCCHC8,KIF16B,ZNF407,FLVCR2,RAB20,PRKACA,PRPF40A,URGCP,PRKAR1A,PRKAR1B,SEPTIN11,CDK5RAP2,PRKAR2B,PRKCA,PRKCB,PCID2,AXL,PRKCD,TRERF1,PRKCE,PRKCH,PKN1,ASH1L,PRKCQ,ZNF395,ACSS2,PRKG1,MYO5C,MAPK1,MAPK4,MAPK11,MAPK10,MAPK13,MAP2K1,MAP2K3,UBFD1,MAP2K6,PCDHGA9,PRKX,TEX14,PPAN,PSMA1,ZC3HAV1,CELF4,PSMA6,ARNTL2,PRTFDC1,BBX,KIF15,RARS2,BACH1,CAMK1D,RTN4,PAK5,CAMK1G,ATP10A,AICDA,RAB22A,GATAD2B,AHRR,ARID1B,RPTOR,PTK6,ALPK3,ZNF398,TAOK1,MICAL3,ZNF319,KIF17,EBF4,WDR48,USP36,ZBTB2,ZFAT,EP400,FBRSL1,PTPN1,GRHL3,SQOR,NLRC4,OVOL2,ZNF462,KMT2C,PRODH2,RAB27A,RAC2,RAD51C,RAD51B,RAD51D,RAD52,RALA,RALB,RANGAP1,RAP1A,RAP1B,RAP2A,RARA,RARB,RB1,HIVEP3,TRPV4,RBMS1,RBMS2,BCL2,RET,REV3L,RFC4,RFX3,ACTB,RHEB,BACH2,RNF4,RORC,RPGR,RPA1,RPA3,BCR,RPS6KA1,RPS6KA2,RPS6KA3,RRBP1,RXRB,RYR1,S100A4,ATXN1,SCN8A,PKNOX2,PRDM1,FAM111A,DMRTA2,KIF13A,PRDM16,BLK,MYO1G,NPAS3,POPDC2,SAMSN1,RRAGC,NOD2,ABCG4,KIF9,SET,TOR3A,SIL1,NOM1,SGK1,SCG5,SHMT2,SMYD3,PARP12,MICAL1,ISL2,YTHDC2,BCL11B,SKI,KRI1,NADK,UBE2Z,SLC6A4,SLC19A1,SLC22A4,SMARCA2,HLTF,SMARCC1,SNCA,SOX5,SPG7,SPI1,SRC,TRIM21,STAT3,STAT4,STAT5A,STAT5B,STK3,STK4,CDKL5,STK10,BST2,SYK,SYN2,TAF1,TAF10,TAF13,TAP1,TAP2,TARBP1,TBX1,TBX2,TBX6,TBXAS1,TCEA3,TCF4,MIR572,TCF7,TCF7L2,TCOF1,BUB1,TDO2,TEC,NR2F2,TGFBR1,TGFBR2,TK1,TK2,TNF,TNFAIP3,TNP2,TNS1,TRIO,TRPM2,TRPS1,TSNAX,TTF1,D2HGDH,TXN,RFX8,UBC,UBE2D3,UBE2E2,UBE2G2,COL14A1,VDR,VIM,VRK2,WARS1,WT1,XRCC1,XRCC5,YES1,YWHAE,ZAP70,ZFP36,ZNF75D,ZNF148,TRIM26,ZNF217,ZYX,PRDM2,CSDE1,PAX8,BRPF1,MAPKAPK3,RAB7A,KCNAB1,AHNAK,SECISBP2,FA2H,GPANK1,IRX6,THOC6,CPLANE2,NOX5,TFEB,BEND5,TUT7,NLRX1,SMC6,PRKRIP1,TBL1XR1,THAP9,ADGB,IQCA1,MYH14,CARF,SLTM,NEK11,ATP8B4,NANOG,CSRNP3,PTGES2,ZC3H12A,CTC1,HKDC1,NUBPL,CUBN,SP6,AKNA,TSEN2,EEPD1,HMGA2,ZBP1,CAMK2A,CAMK2B,ACSBG2,CAMK2D,CAMK2G,SYN3,ZRSR2,ARID1A,H4C9,CARS1,TCF7L1,MXD3,H3C11,H4C13,LONP2,KLF16,STK40,PIP5K1B,FAM172A,TKTL2,WDR75,ARID5B,FYTTD1,CAMKK1,STK24,PYM1,ZNF414,SOAT2,BRSK1,LCOR,HOPX,TUBB6,TTBK1,KDM2B,SORBS2,MAP4K3,TOX2,H2BC12,DGKZ,DGKE,DGKD,DDO,ABCC11,HELZ2,SCRT2,BHLHE40,KMO,PDXK,ACTL6A,RUNX2,NOP14,RUNX1,RNASET2,OASL,RUNX3,EIF3J,DNAH11,TNK1,ABCC3,SUCLG2,KYAT1,KSR1,KAT2B,SYNJ2,CPNE3,H2BC11,NAV3,NAV2,KALRN,MAP3K14,UBA3,BTAF1,ERI1,MAP3K6,CREB3L1,LATS1,SLC16A3,DDX60L,DGKI,SCAF11,MIDEAS,DCLK1,LRRFIP1,MTA2,MAGI1,MSC,RPS6KA5,STK17B,WDR46,H2AW,ZNF276,HNRNPLL,SP140L,KIF3B,ACVRL1,ZNF101,QKI,AIM2,AKAP7,PGS1,SPTLC2,ENTPD1,BAG4,MACROH2A1,H6PD,GTF2IRD1,CDC42BPB,CREB5,NFE2L3,NCOR2,ABCG1,GNA14,DHX34,TMEM63A,HDAC4,CTIF,ZEB2,ARNT2,OXSR1,USP3,NR1H4,CDC42	GO:MF	Hypomethylated_DNAm_Sites
GO:1901373	lipid hydroperoxide transport	1	0	1	1		GO:BP	Hypomethylated_DNAm_Sites
GO:1901374	acetate ester transport	6	1	0.74146977	1	ADORA2A	GO:BP	Hypomethylated_DNAm_Sites
GO:1901375	acetate ester transmembrane transporter activity	2	0	1	1		GO:MF	Hypomethylated_DNAm_Sites
GO:1901376	organic heteropentacyclic compound metabolic process	3	1	0.452391859	1	NFE2L2	GO:BP	Hypomethylated_DNAm_Sites
GO:1901377	organic heteropentacyclic compound catabolic process	2	1	0.319217099	1	NFE2L2	GO:BP	Hypomethylated_DNAm_Sites
GO:1901379	regulation of potassium ion transmembrane transport	85	20	0.457149313	1	KCNE3,AKAP9,DNM2,ANO6,FLNA,ANK2,ANK3,KCNIP1,KCNMB1,KCNQ1,MIR21,FXYD2,CAB39,YWHAE,CACNA1D,KCNAB1,CASQ2,KCNAB2,AKAP6,NOS1AP,OXSR1	GO:BP	Hypomethylated_DNAm_Sites
GO:1901380	negative regulation of potassium ion transmembrane transport	28	6	0.521515587	1	KCNE3,ANK3,CAB39,KCNAB1,CASQ2,OXSR1	GO:BP	Hypomethylated_DNAm_Sites
GO:1901381	positive regulation of potassium ion transmembrane transport	39	10	0.270111605	1	AKAP9,DNM2,ANO6,FLNA,ANK2,KCNMB1,KCNQ1,MIR21,FXYD2,AKAP6,NOS1AP	GO:BP	Hypomethylated_DNAm_Sites
GO:1901382	regulation of chorionic trophoblast cell proliferation	5	0	1	1		GO:BP	Hypomethylated_DNAm_Sites
GO:1901383	negative regulation of chorionic trophoblast cell proliferation	2	0	1	1		GO:BP	Hypomethylated_DNAm_Sites
GO:1901384	positive regulation of chorionic trophoblast cell proliferation	1	0	1	1		GO:BP	Hypomethylated_DNAm_Sites
GO:1901385	regulation of voltage-gated calcium channel activity	34	9	0.342649056	1	KCNE3,DRD2,FMR1,GPR35,PDE4B,STAC,CACNB4,AHNAK,NOS1AP	GO:BP	Hypomethylated_DNAm_Sites
GO:1901386	negative regulation of voltage-gated calcium channel activity	14	3	0.507728393	1	DRD2,FMR1,GPR35	GO:BP	Hypomethylated_DNAm_Sites
GO:1901387	positive regulation of voltage-gated calcium channel activity	12	2	0.762832641	1	KCNE3,STAC	GO:BP	Hypomethylated_DNAm_Sites
GO:1901388	regulation of transforming growth factor beta activation	9	3	0.357752476	1	FKBP1A,ITGB8,FURIN	GO:BP	Hypomethylated_DNAm_Sites
GO:1901389	negative regulation of transforming growth factor beta activation	2	1	0.274810562	1	FKBP1A	GO:BP	Hypomethylated_DNAm_Sites
GO:1901390	positive regulation of transforming growth factor beta activation	2	1	0.513735208	1	FURIN	GO:BP	Hypomethylated_DNAm_Sites
GO:1901394	positive regulation of transforming growth factor beta1 activation	1	1	0.323093162	1	FURIN	GO:BP	Hypomethylated_DNAm_Sites
GO:1901398	regulation of transforming growth factor beta3 activation	1	0	1	1		GO:BP	Hypomethylated_DNAm_Sites
GO:1901401	regulation of tetrapyrrole metabolic process	4	1	0.650003261	1	CLYBL	GO:BP	Hypomethylated_DNAm_Sites
GO:1901403	positive regulation of tetrapyrrole metabolic process	2	1	0.55957221	1	CLYBL	GO:BP	Hypomethylated_DNAm_Sites
GO:1901407	regulation of phosphorylation of RNA polymerase II C-terminal domain	3	0	1	1		GO:BP	Hypomethylated_DNAm_Sites
GO:1901409	positive regulation of phosphorylation of RNA polymerase II C-terminal domain	1	0	1	1		GO:BP	Hypomethylated_DNAm_Sites
GO:1901419	regulation of response to alcohol	1	0	1	1		GO:BP	Hypomethylated_DNAm_Sites
GO:1901423	response to benzene	1	0	1	1		GO:BP	Hypomethylated_DNAm_Sites
GO:1901463	regulation of tetrapyrrole biosynthetic process	3	0	1	1		GO:BP	Hypomethylated_DNAm_Sites
GO:1901465	positive regulation of tetrapyrrole biosynthetic process	1	0	1	1		GO:BP	Hypomethylated_DNAm_Sites
GO:1901474	azole transmembrane transporter activity	11	1	0.937289336	1	SLC15A4	GO:MF	Hypomethylated_DNAm_Sites
GO:1901475	pyruvate transmembrane transport	5	0	1	1		GO:BP	Hypomethylated_DNAm_Sites
GO:1901480	oleate transmembrane transporter activity	2	0	1	1		GO:MF	Hypomethylated_DNAm_Sites
GO:1901483	regulation of transcription factor catabolic process	3	0	1	1		GO:BP	Hypomethylated_DNAm_Sites
GO:1901485	positive regulation of transcription factor catabolic process	3	0	1	1		GO:BP	Hypomethylated_DNAm_Sites
GO:1901490	regulation of lymphangiogenesis	5	1	0.767387696	1	VASH1	GO:BP	Hypomethylated_DNAm_Sites
GO:1901491	negative regulation of lymphangiogenesis	3	1	0.589446507	1	VASH1	GO:BP	Hypomethylated_DNAm_Sites
GO:1901492	positive regulation of lymphangiogenesis	2	0	1	1		GO:BP	Hypomethylated_DNAm_Sites
GO:1901494	regulation of cysteine metabolic process	1	0	1	1		GO:BP	Hypomethylated_DNAm_Sites
GO:1901502	ether catabolic process	2	0	1	1		GO:BP	Hypomethylated_DNAm_Sites
GO:1901503	ether biosynthetic process	11	4	0.183120631	1	ALOX5,PEDS1,PLA2G4A,LPCAT2	GO:BP	Hypomethylated_DNAm_Sites
GO:1901505	carbohydrate derivative transmembrane transporter activity	51	11	0.309155133	1	SLC25A25,SLC15A4,SLC37A2,SLC35B2,SLC37A1,SLC29A3,SLC5A1,SLC19A1,SLC22A2,ABCC3,SLC33A1	GO:MF	Hypomethylated_DNAm_Sites
GO:1901506	regulation of acylglycerol transport	2	0	1	1		GO:BP	Hypomethylated_DNAm_Sites
GO:1901507	negative regulation of acylglycerol transport	1	0	1	1		GO:BP	Hypomethylated_DNAm_Sites
GO:1901508	positive regulation of acylglycerol transport	1	0	1	1		GO:BP	Hypomethylated_DNAm_Sites
GO:1901522	positive regulation of transcription from RNA polymerase II promoter involved in cellular response to chemical stimulus	22	6	0.361256761	1	RBPJ,SMAD1,NFE2L2,NOTCH1,CARF,RUNX2	GO:BP	Hypomethylated_DNAm_Sites
GO:1901523	icosanoid catabolic process	8	1	0.669797269	1	HPGD	GO:BP	Hypomethylated_DNAm_Sites
GO:1901524	regulation of mitophagy	8	2	0.605803925	1	VPS13C,VPS13D	GO:BP	Hypomethylated_DNAm_Sites
GO:1901525	negative regulation of mitophagy	5	0	1	1		GO:BP	Hypomethylated_DNAm_Sites
GO:1901526	positive regulation of mitophagy	2	1	0.488202009	1	VPS13D	GO:BP	Hypomethylated_DNAm_Sites
GO:1901529	positive regulation of anion channel activity	4	2	0.260998304	1	ABCB1,PTAFR	GO:BP	Hypomethylated_DNAm_Sites
GO:1901532	regulation of hematopoietic progenitor cell differentiation	89	13	0.933969296	1	OCIAD2,GATA3,LMO2,NFE2L2,NOTCH1,OSM,PSMA1,PSMA6,PSMA7,PSMB8,PSMB9,ITCH,RUNX1	GO:BP	Hypomethylated_DNAm_Sites
GO:1901533	negative regulation of hematopoietic progenitor cell differentiation	11	3	0.388409352	1	OCIAD2,NFE2L2,NOTCH1	GO:BP	Hypomethylated_DNAm_Sites
GO:1901534	positive regulation of hematopoietic progenitor cell differentiation	5	0	1	1		GO:BP	Hypomethylated_DNAm_Sites
GO:1901535	regulation of DNA demethylation	8	3	0.331763763	1	GATA3,USP7,USP9X	GO:BP	Hypomethylated_DNAm_Sites
GO:1901536	negative regulation of DNA demethylation	3	1	0.488706315	1	GATA3	GO:BP	Hypomethylated_DNAm_Sites
GO:1901537	positive regulation of DNA demethylation	5	2	0.439977039	1	USP7,USP9X	GO:BP	Hypomethylated_DNAm_Sites
GO:1901538	changes to DNA methylation involved in embryo development	7	2	0.456410999	1	DNMT3A,TET3	GO:BP	Hypomethylated_DNAm_Sites
GO:1901545	response to raffinose	1	0	1	1		GO:BP	Hypomethylated_DNAm_Sites
GO:1901550	regulation of endothelial cell development	17	4	0.571994818	1	PLCB1,ZDHHC21,IKBKB,TNF	GO:BP	Hypomethylated_DNAm_Sites
GO:1901551	negative regulation of endothelial cell development	2	0	1	1		GO:BP	Hypomethylated_DNAm_Sites
GO:1901552	positive regulation of endothelial cell development	6	0	1	1		GO:BP	Hypomethylated_DNAm_Sites
GO:1901555	response to paclitaxel	1	0	1	1		GO:BP	Hypomethylated_DNAm_Sites
GO:1901557	response to fenofibrate	1	0	1	1		GO:BP	Hypomethylated_DNAm_Sites
GO:1901558	response to metformin	2	1	0.469957086	1	PPARG	GO:BP	Hypomethylated_DNAm_Sites
GO:1901561	response to benomyl	1	0	1	1		GO:BP	Hypomethylated_DNAm_Sites
GO:1901563	response to camptothecin	5	1	0.801534093	1	SPIDR	GO:BP	Hypomethylated_DNAm_Sites
GO:1901564	organonitrogen compound metabolic process	6446	1227	0.846900137	1	ADA,TANK,MIR365A,BCL2L11,SH2B3,SH2D3C,SH2D3A,DNAJB6,PTPRU,TSPAN32,GPC6,UST,ADAM8,TSFM,TRIM10,RASGRP1,AKAP9,TNK2,CDK6,FLOT1,RCAN2,HNRNPR,CDK9,RAMP1,CDKN1B,UBE4B,SPEG,CDKN2D,KLF2,DLC1,ADARB1,CDS1,PEMT,PIAS3,ST3GAL6,CPQ,SPON1,TESK2,MERTK,PFDN6,TRIM38,ATG7,ANP32B,ARL6IP5,MTHFS,TGOLN2,RGS14,IGF2BP2,CELF1,CTCF,CETP,CTSC,CAPN9,HBS1L,FRS2,HCST,FGL2,LYVE1,ADCY3,PNPLA6,MSL3,GCN1,LILRB4,KLK11,LILRA2,TRIOBP,ADAMTS5,ADCY5,HIBADH,CIT,PTPRT,RCAN3,ERLIN2,NUDT3,ADAMTS6,SLC2A6,MAP4K1,AKAP13,DUSP10,GALNT6,RNF24,EGLN2,TREX1,SGF29,ADCY7,CHRM3,MGAT4A,SLC46A1,ACOT7,NLRP3,PGLYRP3,ELFN2,GALNT13,OSBPL8,FBXO32,ADCY9,MARCHF3,CISH,ALPK2,WDFY2,RNF166,IL22RA2,NIBAN1,RPL39L,AGAP2,RFFL,C10orf90,GSTO2,CPXM2,SERPINA3,TPP1,CLN3,LRRK2,MTFMT,SLC51B,CCR7,ABCC2,EARS2,USP43,SPNS2,WDR81,AFMID,PLK3,RNF19B,COL2A1,IQGAP3,ZDHHC19,PPM1M,IL31RA,ADORA2A,NCOA7,COX10,CP,TRIM40,CPA2,CPD,MTPN,LRGUK,CPM,GPAT4,CREB1,MYO3B,APOBEC3D,TRIM69,MACROD2,ADPRH,MIB2,SAMD8,PARP4,CSF1R,PRICKLE1,CSK,FBXL14,CSNK1E,CSNK1G2,CSNK2B,VCAN,CSPG4,IL34,MGAT5B,PIK3R6,CAPN12,CTNS,CTNNB1,CTRB1,COMMD1,PROM2,CTSB,CTSD,CTSE,CTSH,PPM1L,XXYLT1,CTSZ,DAB2IP,SH3RF2,CNKSR3,MBOAT1,RNF217,KCTD7,GRK2,PRAG1,DAB1,DAB2,PPTC7,DAPK1,DARS1,DNAAF4,DAXX,OTUD7A,MARCHF10,RHBDL3,DCK,WFDC13,TMPRSS6,APOBEC3H,GADD45A,TTLL8,RNF168,CHST13,GIMAP7,IDO2,FUT11,CLYBL,DIO1,SARDH,DMP1,DOCK3,DPH2,DRD2,RCAN1,HBEGF,DUSP2,DUSP5,AGTR1,APLNR,ECE1,TYMP,EEF1A1,B3GNT6,AGO3,EEF2,EFNA5,EGF,AMN1,PAOX,MLKL,ACSF3,NSMCE1,EIF4E,NLRP7,ABCA2,NUDT17,TET3,ELK4,SPRED2,ENG,EPHA4,EPHA8,EPHB1,EPHB2,AK4,ERBB4,EREG,AKT1,ERG,ERN1,ESR1,ESRRB,ALAS1,MECOM,EXT1,EYA2,EYA3,F5,F9,FABP4,ACSL1,ACSL3,PTK2B,FAP,FBLN1,USP12,MARCHF8,JMJD1C,PHACTR1,ZNRF2,FECH,FER,MAPK15,FHIT,FKBP1A,VASH1,AAK1,CPEB3,LMTK2,CHSY1,CILK1,NLRP1,FKBP5,CARD8,MAPRE3,SIRT2,LIMCH1,STK38L,PDZRN3,KDM4B,MAST3,SAMD4A,TNIK,GGA2,CAND2,HECW1,FOXO1,ERC1,TNRC6B,TAB2,COLGALT2,MAST2,FLNA,GGA3,LPIN1,DIP2A,CYFIP1,FLT1,SULF1,FLT3,DTX4,NUP210,PLCB1,CAMTA1,KLHL18,NUP160,SIN3B,FMOD,FMR1,TRIM2,USP22,SASH1,JADE2,FN1,OBSL1,SIK3,SF3B3,SEC11A,MMD,PIK3R5,TSPAN15,LPAR3,OPN3,CORO1C,NUP62,PLA2G15,FKBP8,BRD1,ALK,FXN,CNOT6L,FYN,ZDHHC24,PAN3,GAD1,QPCT,GAK,TNFAIP8,EEF1AKMT3,RNF19A,RCHY1,GALNT2,MTHFD1L,SGMS1,BOD1L1,IL4I1,SAMHD1,PNKD,TIPARP,RNF167,MOXD1,ZNF451,PPP1R16B,AUTS2,LSM14A,GGA1,ABHD12,WIPI2,EPC2,ZBTB20,TTLL3,TRAF3IP1,PHF19,PTPN22,FBXL3,STAP1,GATA3,FBXO10,AK5,GBGT1,PTPN18,HS6ST3,GFAP,GFI1,GFRA2,GGCX,GHR,GHRHR,NPTN,LAT,DAPP1,LAMP3,B3GAT1,BBC3,SNX5,CPAMD8,BRPF3,AGO2,DISC1,AMPD3,GLB1,HPGDS,EIF3K,GLG1,SGSM3,GLI3,GLRX,GM2A,GNA12,GNAI2,WFDC10B,GP5,GPD1,GPLD1,SLCO3A1,P4HA3,B4GALNT3,FBXL22,ANGPT1,KANSL1,TTLL6,RNF149,DUSP28,SUMF1,CRB2,GRK6,RAPGEF1,GRN,GIT1,RGCC,MACROD1,GRIN2A,GRIN2B,ZCCHC4,UHRF1,GRM4,GSN,GTF2B,ZDHHC1,GUCY2C,TFPT,EEF2K,NME7,DSE,ANAPC4,MDFIC,GZMH,LMCD1,GUCY2D,ERO1A,GZMA,GZMB,H2BC5,ANXA2,HABP2,HCK,HCLS1,HDAC1,NCKAP1L,HEXA,HUNK,ST6GALNAC6,SOCS7,NRG1,EHD4,HK1,HK2,HMGB1,HMOX1,HNF4A,EIF4E3,APBB1,APC,HPD,HPX,PRMT2,HSF4,HSP90AA1,HSPG2,TNC,UBAC2,ICAM1,ST8SIA6,JMJD8,ADAMTSL5,SPOPL,GADL1,ZC3H12D,ZDHHC21,ACER2,IFI16,TGM6,IFNA2,SH3RF3,SLC35B2,CTU2,NUP43,NMNAT3,PADI6,IKBKB,IL6,IL6R,IL15,PRSS41,IDO1,INHBA,CXCL10,INSR,IRAK2,AR,ITGA5,ITGB2,ITGB8,ITIH2,ITPKB,JAK1,JAK3,JARID2,GALNT18,PEAK3,MAST4,PNPLA7,AGRN,KIT,KMT5A,LAMB1,GDF6,LCK,LCP2,LDLR,LEPR,LGALS1,LIMK1,LIPC,LIPE,PRSS57,LRP1,ARNTL,LYN,MIR125B1,MIR182,MIR21,MIR27A,SMAD1,SMAD2,SMAD3,ARRB2,SMAD7,MAN2B1,MAPT,MATN3,MBP,ART3,MDM2,MECP2,MEFV,MAP3K5,RAB8A,MGAT1,MGAT3,CIITA,MAP3K10,FOXO4,MMP3,ASGR2,ABCC1,CARD17,CCDC88C,EIF2AK4,GALNTL6,MSN,MTR,MUC3A,MUC4,MUSK,SERPINC1,MYH9,MYLK,ACLY,ATM,NEDD9,NF1,NFE2L2,NFKBIA,NGFR,NKTR,NOS3,NOTCH4,NPC1,NTF3,NTRK1,NTRK2,OGDH,OLR1,OSM,OVGP1,P2RX7,FURIN,PCSK6,PAEP,MINK1,CHST11,PAK1,PRKN,DCAF8,PC,GLRX2,ZBTB7B,LAP3,APIP,KLHL5,MRNIP,LEF1,PLCE1,CRIM1,PAIP2,PIPOX,TLR7,PCYT1A,ZBTB7A,TAOK3,PDE1A,CHST15,PLA1A,UBR5,ANGPT4,PDE2A,PDE4A,PDE4B,PRKAG2,SNX9,PDE4C,ANAPC7,PDE4D,PDE7A,PDE8A,PDE9A,IL23A,PIGT,GET4,CDK5RAP1,ASB1,ASB2,ENPP2,ENPP3,ATP5MC2,PDPK1,NLK,PADI3,ACSL5,CAB39,SERPINF1,KDM3B,ATP5MC3,GALNT7,ADA2,PFAS,PFDN1,PFDN5,CDK14,PGGT1B,SERPINA1,SERPINE2,SERPINI1,PIK3CD,PIK3CG,PIP,PKM,PLA2G4A,PLA2G5,BCL11A,PLD1,CLIC5,PLOD1,PML,TRIM34,CSNK1G1,ACP5,GSAP,SSH1,XRN1,CPVL,NECAB2,PPARD,PPARG,PPEF2,TRPM4,TRPM7,BCOR,ELOVL2,LAX1,CDKAL1,NSD3,RNF125,LPCAT2,TRNAU1AP,TMEM132A,CLN6,ULK4,TESC,RMND1,MARCHF1,BANK1,WIPI1,WDR70,SRBD1,UBR7,DALRD3,RNF220,PPP2R2C,PPP2R3A,PTPA,UQCC1,PPP2R5C,FBXW7,PPP3CA,CPPED1,PPP3CC,FBXL8,CHDH,LAPTM4B,CHST12,ITLN1,STAP2,RNF126,PRKACA,IWS1,PKIB,CCDC88A,NDC1,FAR2,PRKAR1A,PRKAR1B,PRKAR2B,PRKCA,PRKCB,CSGALNACT1,PCID2,AXL,PRKCD,ST6GALNAC1,TRERF1,PRKCE,PRKCH,PLGRKT,PKN1,TMEM165,ASH1L,PRKCQ,GPRC5C,ACSS2,MAPK1,SULF2,MAPK4,MAPK11,MAPK10,MAPK13,PDGFC,MAP2K1,MAP2K3,MAP2K6,PRKX,TEX14,PRLR,PARD3,LGMN,MASP1,KLK6,HTRA1,KLK10,PSAP,NRIP3,B2M,PSMA1,CELF4,PSMA6,PSMA7,PRTFDC1,PSMB8,PSMB9,CCNL1,RARS2,TWSG1,CASS4,CPA6,PARP11,PLAAT1,CAMK1D,MAN1C1,RTN4,PAK5,SMURF1,PELI2,PELI1,CAMK1G,ZMIZ1,PTAFR,SENP7,AICDA,RNF150,ESYT2,HECW2,RPTOR,PTK6,ALPK3,TAOK1,MARCHF4,WDR48,FNIP2,USP36,EP400,USP28,RNF213,PTPN1,PTPN2,ZFYVE28,PTPN3,PTPN6,PTPN7,BAK1,PTPN11,PTPN12,PTPRC,PTPRE,PTPRG,PTPRH,PTPRJ,PTPRN2,PTPRO,PTPRS,WFDC1,NLRC4,KMT2C,PRODH2,BCAT1,RAC2,RALB,RANGAP1,RAP1A,RAP2A,RARA,RARRES1,PLAAT4,RB1,ALOXE3,BCL2,RET,RGS3,ACTB,RNF4,ELOVL5,BCR,RPS6KA1,RPS6KA2,RPS6KA3,BDKRB1,RRBP1,RTN1,SAG,ATXN7,CCL2,CCL3,CCL5,CCL8,CCL19,FAM111A,PRDM16,BLK,SEL1L,GOLPH3,GAL3ST2,SAMSN1,VSIR,NOD2,XYLT1,ERAP2,DPEP2,SET,SFRP1,MLST8,NXN,BLVRA,SGK1,SCG5,CLEC7A,SERPINE3,SHMT2,SMYD3,PARP12,MICAL1,ST6GAL1,ARV1,ST3GAL1,ST3GAL2,ELOVL1,ST8SIA1,SKI,NADK,UBE2Z,SLC8A2,SLC11A1,SLC34A1,SLC19A1,SLC22A2,SLC22A4,HLTF,SMARCC1,SNCA,SNTA1,SOD1,SORL1,SPG7,SPI1,BPGM,SPINK2,SPP1,SPTA1,SRC,TRIM21,ST14,STAT3,STAT5A,STAT5B,STK3,STK4,CDKL5,STK10,STX1A,STYX,SULT1C2,BST2,SYK,ADAM17,TAF1,TAF10,TBX1,TCF7L2,TCOF1,BUB1,TDO2,TEC,NR2F2,TG,TGFA,TGFB2,TGFBI,TGFBR1,TGFBR2,TIAM1,TIMP2,TIMP3,TK1,TK2,TLR4,TMPRSS2,CLEC3B,TNF,TNFAIP3,TNFRSF1B,TNP2,C1S,TRAF3,TRAF5,TRIO,TRPC6,TTF1,C5AR1,D2HGDH,TXN,UBC,UBE2D3,UBE2E2,UBE2G2,UBE2V2,UGT8,UPP1,VIM,VRK2,VWF,WARS1,WNT5A,XPNPEP1,XPNPEP2,XRCC1,XRCC5,YES1,LDLRAD4,YWHAE,ZAP70,ZFP36,TRIM26,LRP8,LAPTM5,CSDE1,PAX8,BRPF1,MAPKAPK3,USP7,RAB7A,DBNDD1,ST8SIA4,SECISBP2,MAPKAP1,DERL1,FA2H,GDPD3,GNPTAB,PAGR1,NAA16,CCNJL,GALNT14,RHBDF2,PARP8,ZDHHC14,GALNT12,PRKRIP1,COLGALT1,NPEPL1,TBL1XR1,VPS37B,KCTD17,ADGB,ASB13,CAMKMT,PEAK1,RNF122,NEK11,THSD4,PLBD1,LPCAT1,PRR5L,CALCR,TNIP3,DNAJB14,ELOVL7,NAA25,FBXL18,PTGES2,ZC3H12A,SPSB1,HKDC1,FBXO11,NAA50,CUBN,EPC1,ADAM33,RNF39,SHOC2,ADAM12,SRCIN1,APOL6,APOL4,APOL3,SETD7,HMGA2,SLC25A32,CAMK2A,HM13,CAMK2B,TRIM8,ACSBG2,TSPAN14,CAMK2D,TRIM7,ADAMTS12,CAMK2G,CLPP,USP9X,CAPN2,CAPN3,H4C9,PICALM,CARS1,CASP1,ADPGK,H3C11,RASSF5,H4C13,ITCH,LONP2,ESYT3,TBC1D10A,KCTD10,STK40,IMMP2L,PLA2G6,CASP7,TMPRSS13,ADGRV1,CASP8,BCAR3,EVA1A,ANTXR1,MINDY4,ZNF541,ZDHHC18,CAMKK1,STK24,DDI2,PYM1,RECK,NSMAF,NCK2,CARD11,BRSK1,TTBK1,USP38,SPINK7,TRIM55,TRIM63,KDM2B,PPP1R9B,LNX1,ADTRP,RIOX2,PTPN5,AGBL4,PARP10,ZDHHC12,SPPL2A,ADO,AOPEP,MAP4K3,UBASH3B,H2BC12,DDO,CST7,CEP295,SSH2,KMO,PDXK,MADD,ACTL6A,TNFSF11,RUNX1,PLPP3,CBFA2T3,RUNX3,EIF3J,CBL,SLC4A4,PEA15,MARCO,TNK1,CRADD,TNFSF14,TNFSF12,TNFSF10,TNFRSF10A,SUCLG2,FGF18,IQGAP1,NRP1,KYAT1,CD84,CFLAR,HDAC3,KSR1,KAT2B,ST3GAL5,CDC123,VNN2,VNN1,CPNE3,MTMR3,MTMR2,ACTN3,BCL10,HERC1,CCND2,H2BC11,UMODL1,PLOD3,MVB12B,TRIM15,KALRN,RSPRY1,MAP3K14,UBA3,AIP,MAP3K6,DPP9,NMI,LATS1,CCNB2,NEURL1,CTDP1,UBXN11,MYADM,MIDEAS,RFT1,ARRDC4,TPGS1,CD4,DCLK1,LARGE1,MTA2,CAPN13,PXYLP1,GCNT3,UBE2L6,RPS6KA5,NUMBL,STK17B,DNER,ADAMTSL1,B3GNT7,MMP20,B4GALT6,B4GALT5,MVB12A,ACVRL1,CD28,CD80,TJP2,CD86,CDYL,QKI,GSTO1,AIM2,CD33,SH3BP5,PCYT1B,CHST3,ADAMTS4,ADAMTS2,SPTLC2,GDF15,MPDU1,BAG4,GMFG,ATP5MF,MACROH2A1,CEP41,BABAM2,CDC42BPB,ENTPD4,CD44,ABCG1,LPIN2,SDC3,NUP93,EDEM1,ECE2,CD74,NOS1AP,HDAC9,CD81,HDAC4,RASSF2,CTIF,TRIM14,KLHL21,TMCC2,JOSD1,OXSR1,USP3,MVP,NR1H4,CDC42,CASP8AP2	GO:BP	Hypomethylated_DNAm_Sites
GO:1901565	organonitrogen compound catabolic process	1295	253	0.596462907	1	ADA,GPC6,ADAM8,CDKN1B,UBE4B,CPQ,ATG7,MTHFS,CTSC,LYVE1,HIBADH,ERLIN2,NUDT3,EGLN2,ACOT7,PGLYRP3,RNF166,AGAP2,RFFL,TPP1,CLN3,LRRK2,USP43,WDR81,AFMID,PLK3,RNF19B,TRIM40,CPA2,APOBEC3D,PRICKLE1,FBXL14,CSNK1E,VCAN,CSPG4,CTNNB1,COMMD1,CTSB,CTSD,CTSH,CTSZ,DAB2IP,SH3RF2,RNF217,DAB2,DNAAF4,OTUD7A,APOBEC3H,RNF168,IDO2,SARDH,ECE1,TYMP,EEF1A1,EGF,AMN1,PAOX,ABCA2,NUDT17,TET3,EPHA4,AKT1,EXT1,PTK2B,FAP,USP12,FHIT,SIRT2,HECW1,FOXO1,FLNA,GGA3,FMOD,FMR1,TRIM2,USP22,SF3B3,PLA2G15,FYN,GAD1,RNF19A,RCHY1,IL4I1,SAMHD1,TIPARP,RNF167,MOXD1,GGA1,ABHD12,FBXL3,FBXO10,GFAP,LAMP3,SNX5,DISC1,AMPD3,GLB1,SGSM3,GM2A,GNA12,GPLD1,FBXL22,RNF149,GRIN2A,UHRF1,ANAPC4,GZMA,GZMB,ANXA2,HEXA,HMOX1,APC,HPD,HSP90AA1,HSPG2,UBAC2,SPOPL,GADL1,ACER2,IDO1,PNPLA7,AGRN,LDLR,LIPC,LRP1,ARNTL,MIR21,SMAD3,ARRB2,SMAD7,MDM2,MGAT3,MSN,ATM,NFE2L2,NOS3,OGDH,OVGP1,FURIN,PRKN,PIPOX,PDE1A,PDE2A,PDE4A,PDE4B,SNX9,PDE4C,ANAPC7,PDE4D,PDE7A,PDE8A,PDE9A,GET4,ASB2,ENPP2,ADA2,SERPINE2,PLA2G4A,PLA2G5,PML,RNF125,CLN6,PPP2R5C,FBXW7,FBXL8,CHDH,LAPTM4B,RNF126,PRKACA,PRKCD,LGMN,PSMA1,PSMA6,PSMA7,PSMB8,PSMB9,SMURF1,PELI1,AICDA,RNF150,HECW2,USP36,USP28,RNF213,PTPN3,PRODH2,BCAT1,RNF4,SEL1L,ERAP2,BLVRA,SHMT2,UBE2Z,SMARCC1,SNCA,SORL1,STYX,TAF1,TDO2,TIMP2,TIMP3,TNF,TNFAIP3,TNFRSF1B,UBC,UBE2D3,UBE2G2,UBE2V2,UPP1,WNT5A,XPNPEP1,LAPTM5,USP7,RAB7A,DERL1,GDPD3,TBL1XR1,VPS37B,KCTD17,RNF122,LPCAT1,DNAJB14,FBXL18,SPSB1,FBXO11,HM13,ADAMTS12,CLPP,USP9X,CAPN2,CAPN3,ITCH,LONP2,KCTD10,PLA2G6,CASP8,DDI2,USP38,LNX1,AGBL4,ADO,DDO,KMO,CBFA2T3,CBL,TNFSF12,KYAT1,MVB12B,RSPRY1,LATS1,UBXN11,UBE2L6,MMP20,MVB12A,ENTPD4,CD44,SDC3,EDEM1,CD81,USP3	GO:BP	Hypomethylated_DNAm_Sites
GO:1901566	organonitrogen compound biosynthetic process	1738	265	0.999844415	1	ADA,MIR365A,GPC6,UST,TSFM,HNRNPR,RAMP1,CDS1,PEMT,ST3GAL6,ATG7,MTHFS,IGF2BP2,CELF1,HBS1L,ADCY3,GCN1,ADCY5,GALNT6,TREX1,ADCY7,MGAT4A,ACOT7,GALNT13,ADCY9,NIBAN1,RPL39L,GSTO2,CLN3,MTFMT,SLC51B,CCR7,EARS2,AFMID,ZDHHC19,COX10,MTPN,GPAT4,SAMD8,CSNK1G2,CSNK2B,VCAN,CSPG4,MGAT5B,CTNNB1,PPM1L,XXYLT1,DAPK1,DARS1,DCK,CHST13,IDO2,FUT11,DPH2,HBEGF,TYMP,EEF1A1,B3GNT6,AGO3,EEF2,EGF,PAOX,ACSF3,EIF4E,ABCA2,TET3,AK4,AKT1,ALAS1,EXT1,ACSL1,ACSL3,PTK2B,FECH,CPEB3,CHSY1,SAMD4A,TNRC6B,LPIN1,DIP2A,CYFIP1,PLCB1,FMOD,FMR1,FXN,CNOT6L,ZDHHC24,GAD1,GALNT2,MTHFD1L,SGMS1,MOXD1,LSM14A,WIPI2,GATA3,AK5,GBGT1,HS6ST3,B3GAT1,AGO2,AMPD3,HPGDS,EIF3K,GPLD1,ANGPT1,ZCCHC4,ZDHHC1,GUCY2C,EEF2K,NME7,DSE,GUCY2D,GZMB,HEXA,ST6GALNAC6,EIF4E3,HSPG2,ST8SIA6,GADL1,ZC3H12D,ZDHHC21,ACER2,SLC35B2,NMNAT3,PADI6,IL6,IL15,IDO1,INHBA,JAK3,GALNT18,AGRN,MIR125B1,MIR182,MIR21,MIR27A,MGAT1,MGAT3,ASGR2,EIF2AK4,GALNTL6,MTR,MUC3A,MUC4,ACLY,NFE2L2,NOS3,NOTCH4,NPC1,FURIN,CHST11,APIP,PAIP2,PCYT1A,CHST15,PRKAG2,PIGT,CDK5RAP1,ATP5MC2,ACSL5,ATP5MC3,GALNT7,ADA2,PFAS,PKM,PLA2G4A,PLD1,XRN1,NECAB2,ELOVL2,CDKAL1,LPCAT2,TRNAU1AP,RMND1,BANK1,WIPI1,SRBD1,DALRD3,UQCC1,CHDH,CHST12,CSGALNACT1,PRKCD,ST6GALNAC1,TMEM165,ACSS2,MAPK1,CELF4,PRTFDC1,RARS2,MAN1C1,PTAFR,BCAT1,ALOXE3,BCL2,ELOVL5,RPS6KA1,RPS6KA3,RRBP1,CCL5,CCL19,GOLPH3,GAL3ST2,NOD2,XYLT1,SHMT2,ST6GAL1,ST3GAL1,ST3GAL2,ELOVL1,ST8SIA1,NADK,SNCA,SPTA1,STAT3,TCF7L2,TCOF1,TGFB2,TK1,TK2,TNF,UGT8,UPP1,VIM,WARS1,ZFP36,CSDE1,ST8SIA4,SECISBP2,FA2H,GALNT14,ZDHHC14,GALNT12,LPCAT1,ELOVL7,ZC3H12A,ACSBG2,CAPN2,CARS1,ZDHHC18,PYM1,NSMAF,NCK2,PARP10,ZDHHC12,KMO,PDXK,PLPP3,EIF3J,KYAT1,ST3GAL5,CDC123,PLOD3,NEURL1,RFT1,LARGE1,PXYLP1,GCNT3,B3GNT7,B4GALT6,B4GALT5,CD28,QKI,GSTO1,PCYT1B,CHST3,SPTLC2,MPDU1,ATP5MF,LPIN2,SDC3,CTIF	GO:BP	Hypomethylated_DNAm_Sites
GO:1901567	fatty acid derivative binding	22	2	0.919028681	1	ACOT7,SOAT2	GO:MF	Hypomethylated_DNAm_Sites
GO:1901568	fatty acid derivative metabolic process	74	18	0.255499753	1	ACOT7,AWAT2,ACSF3,ACSL1,ACSL3,ALOX5,ALOX5AP,HPGD,LTC4S,ACLY,ACSL5,ELOVL2,FAR2,ELOVL5,ELOVL1,TYRP1,ELOVL7,ACSBG2	GO:BP	Hypomethylated_DNAm_Sites
GO:1901569	fatty acid derivative catabolic process	15	2	0.787527816	1	ACOT7,HPGD	GO:BP	Hypomethylated_DNAm_Sites
GO:1901570	fatty acid derivative biosynthetic process	56	16	0.142407238	1	AWAT2,ACSF3,ACSL1,ACSL3,ALOX5,ALOX5AP,HPGD,LTC4S,ACLY,ACSL5,ELOVL2,FAR2,ELOVL5,ELOVL1,ELOVL7,ACSBG2	GO:BP	Hypomethylated_DNAm_Sites
GO:1901575	organic substance catabolic process	2168	388	0.95962546	1	ADA,GPC6,ADAM8,HNRNPR,CDKN1B,UBE4B,CPQ,ATG7,MTHFS,IGF2BP2,CELF1,CTSC,HBS1L,CYP46A1,LYVE1,PNPLA6,HIBADH,ERLIN2,NUDT3,SLC2A6,EGLN2,TREX1,ACOT7,MGLL,PGLYRP3,RNF166,AGAP2,RFFL,TPP1,CLN3,LRRK2,USP43,WDR81,AFMID,PLK3,RNF19B,DIS3L2,TRIM40,CPA2,APOBEC3D,PRICKLE1,FBXL14,CSNK1E,VCAN,CSPG4,CTNNB1,COMMD1,CTSB,CTSD,CTSH,CTSZ,DAB2IP,SH3RF2,RNF217,CYP19A1,CYP27A1,DAB2,DNAAF4,OTUD7A,DEDD2,APOBEC3H,RNF168,IDO2,SARDH,DNASE1L1,DNASE1L3,ECE1,TYMP,EEF1A1,AGO3,EGF,AMN1,PAOX,ACSF3,ELAVL4,ABCA2,NUDT17,TET3,LIPH,EPHA4,AKT1,ERN1,ESRRB,EXT1,FAAH,FABP4,ALDH2,FABP6,PTK2B,FAP,USP12,FHIT,CPEB3,ZHX2,SIRT2,SAMD4A,HECW1,FOXO1,TNRC6B,FLNA,GGA3,LPIN1,NUP210,PLCB1,NUP160,SMG6,FMOD,FMR1,TRIM2,USP22,SF3B3,NUP62,PLA2G15,ALK,CNOT6L,FUS,FYN,PAN3,PLCXD2,GAD1,RNF19A,RCHY1,IL4I1,SAMHD1,PNKD,TIPARP,RNF167,MOXD1,GGA1,ABHD12,ZBTB20,FBXL3,FBXO10,BSCL2,GFAP,SND1,LAMP3,SNX5,AGO2,DISC1,AMPD3,GLB1,SGSM3,GM2A,GNA12,GPD1,GPLD1,FBXL22,RNF149,DCPS,GIT1,GRIN2A,UHRF1,ANAPC4,GZMA,GZMB,ANXA2,HEXA,HK1,HK2,AOAH,HMGB1,HMOX1,APC,HPD,HPGD,HSD11B1,HSP90AA1,HSPG2,UBAC2,JMJD8,SPOPL,GADL1,ZC3H12D,ACER2,APOC2,NUP43,IL6,IDO1,INPP1,INPP5A,INSR,ISG20,PNPLA7,AGRN,PLA2G2C,LDLR,LIPC,LIPE,LRP1,ARNTL,MIR21,SMAD3,ARRB2,SMAD7,MAN2B1,MDM2,MGAT1,MGAT3,MSN,ATM,NFE2L2,NOS3,OAS2,OGDH,OVGP1,P2RX7,FURIN,PRKN,PCK2,MRTO4,PLCE1,PIPOX,ZBTB7A,PDE1A,PLA1A,PDE2A,PDE4A,PDE4B,PRKAG2,SNX9,PDE4C,ANAPC7,PDE4D,PDE7A,PDE8A,PDE9A,GET4,ASB2,ENPP2,ENPP3,ADA2,SERPINE2,PIK3CG,PKM,PKP1,PLA2G4A,PLA2G5,PLCB2,PLCB4,PLCG2,PLD1,PML,XRN1,PPARD,RNF125,CLN6,PPP2R5C,PGM2,ACOXL,FBXW7,FBXL8,CHDH,LAPTM4B,ZCCHC8,KIF16B,RNF126,PRKACA,NDC1,PRKCA,PCID2,PRKCD,PRKCE,PECR,SMG9,GPCPD1,LGMN,PSMA1,ZC3HAV1,PSMA6,PSMA7,PSMB8,PSMB9,ADPRM,PLAAT1,SMURF1,PELI1,AICDA,RNF150,HECW2,NCEH1,USP36,USP28,RNF213,PTPN1,PTPN3,PRODH2,DNASE2B,BCAT1,PLAAT4,RNF4,LDAH,SEL1L,ERAP2,SET,BLVRA,SHMT2,CRTC3,UBE2Z,SLC11A1,SMARCC1,SNCA,SORL1,BPGM,SPP1,AKR1D1,STYX,TAF1,TDO2,TIMP2,TIMP3,TNF,TNFAIP3,TNFRSF1B,UBC,UBE2D3,UBE2G2,UBE2V2,UPP1,VIM,DAGLA,WNT5A,XPNPEP1,ZFP36,LAPTM5,CSDE1,USP7,RAB7A,SECISBP2,DERL1,GDPD3,TUT7,TBL1XR1,VPS37B,KCTD17,RNF122,PLBD1,LPCAT1,PRR5L,DNAJB14,FBXL18,ZC3H12A,SPSB1,HKDC1,FBXO11,DDHD1,HM13,ADAMTS12,CLPP,USP9X,CAPN2,CAPN3,COLQ,ADPGK,ITCH,LONP2,KCTD10,PLA2G6,CASP8,DDI2,PYM1,USP38,LNX1,ADTRP,AGBL4,ADO,DDO,LGALS12,HELZ2,KMO,CBFA2T3,RNASET2,CBL,SLC4A4,TNFSF12,KYAT1,SYNJ2,MTMR2,ACTN3,MVB12B,RSPRY1,ERI1,LATS1,UBXN11,UBE2L6,MMP20,MVB12A,ENTPD1,ENTPD4,CD44,LPIN2,SDC3,NUP93,EDEM1,DHX34,CD81,HDAC4,CTIF,USP3	GO:BP	Hypomethylated_DNAm_Sites
GO:1901576	organic substance biosynthetic process	5945	983	0.999999999	1	ADA,CDH3,MIR365A,GPC6,UST,ACTR3,ACTR2,ADAM8,TSFM,CDH13,FLOT1,HNRNPR,CDK9,RAMP1,CDKN1B,ZNF267,CDKN2D,IKZF1,KLF2,CDS1,PEMT,PIAS3,ST3GAL6,TRIM38,NCOA2,CEBPE,ATG7,BATF,CEBPG,SORBS1,MTHFS,RGS14,IGF2BP2,CELF1,CTCF,GMEB1,POLQ,NFAT5,SIX2,RAI1,HBS1L,ZNF275,CYP46A1,LILRB1,ARID5A,ADCY3,SUB1,MSL3,MLLT11,CLP1,GCN1,LILRB4,HSF2BP,ADCY5,FOXN3,ERLIN2,NUDT3,SUPT16H,GALNT6,EGLN2,SP140,TREX1,KLF12,ADCY7,MGAT4A,ACOT7,MGLL,NLRP3,GALNT13,OSBPL9,ADCY9,OSR2,FOXP4,MOGAT1,NIBAN1,RPL39L,MED12L,ZNF354B,ZNF488,GSTO2,CLN3,LRRK2,AK7,MTFMT,SLC51B,CCR7,CMKLR1,EARS2,USP43,AFMID,PLK3,WTIP,COL1A1,COL4A2,TSHZ2,ZDHHC19,KLF6,ADM,IL31RA,ADORA2A,NCOA7,COX10,TRIM40,MTPN,GPAT4,CREB1,ATF6B,CREM,SOGA1,SAMD8,PARP4,SPINDOC,PRICKLE1,E2F7,CSNK1G2,CSNK2B,VCAN,CSPG4,MGAT5B,PIK3R6,CSTF3,GLIS1,CTNS,CTNNB1,COMMD1,PPM1L,XXYLT1,ZNF827,DAB2IP,MBOAT1,CYP11B1,CYP19A1,AWAT2,CYP27A1,DAB2,DACH1,PPTC7,DGKH,DAPK1,DARS1,DAXX,DEDD2,ZNF791,DCK,TMPRSS6,WBP2NL,GADD45A,RNF168,CHST13,IDO2,GLIS3,FUT11,SSBP4,DLX4,DMRT1,DNM2,DNMT3A,DNTT,DPH2,DRD2,ARID3A,HBEGF,E2F3,E2F5,E2F6,EBF1,TYMP,EEF1A1,B3GNT6,AGO3,EEF2,EGF,ZNF367,PAOX,FCSK,ACSF3,NLRC3,ZNF48,EIF4E,ELF1,ABCA2,NUDT17,ELK3,TET3,ELK4,LIPH,ENG,AK4,ERBB4,EREG,AKT1,ERG,ESR1,ESRRB,ALAS1,ETS1,ETV4,ETV6,MECOM,EXT1,FABP4,FANCA,ACSL1,ACSL3,PTK2B,FCER2,JMJD1C,JAZF1,MTURN,FECH,FER,MAPK15,FHIT,FHL2,IKZF3,ATF5,CPEB3,CHSY1,MLXIP,ZHX2,ZNF365,CARD8,SBNO2,RALY,MAPRE3,SIRT2,FOXI1,SAMD4A,WAPL,CAND2,FOXS1,FOXO1,ERC1,ZNF423,TNRC6B,TAB2,FLI1,FLNA,LPIN1,DIP2A,CYFIP1,PLCB1,CAMTA1,MGA,WWC1,SMG6,SIN3B,FMOD,CUX2,FMR1,USP22,CRTC1,MED13L,PIP5K1C,ZFPM2,PRAME,PIK3R5,OPN3,NUP62,PLA2G15,MAFF,ALK,FXN,ALOX5,ALOX5AP,PRPF6,ZNF318,CNOT6L,FUS,ZDHHC24,ZNF718,SCML4,GAD1,ZNF345,RCHY1,GALNT2,MTHFD1L,SGMS1,BOD1L1,SAMHD1,MOXD1,OSBPL3,ZNF451,AUTS2,ANKRD17,LSM14A,WIPI2,EPC2,ZBTB20,PHF19,SPAG8,GATA3,AK5,EHF,GBGT1,HS6ST3,GFI1,PELP1,SND1,FOXP1,B3GAT1,SNX5,BRPF3,AGO2,AMPD3,COQ2,HPGDS,EIF3K,GLI1,GLI3,GPD1,GPLD1,SLCO3A1,ANGPT1,ZNF789,ZFP41,GPX4,RGCC,ZCCHC4,NR3C1,FHOD1,UHRF1,GTF2B,GTF2I,GTF3C1,ZDHHC1,GUCY2C,EEF2K,NME7,DSE,MDFIC,LMCD1,GUCY2D,GZMB,H2AC8,HCK,HCLS1,HDAC1,HEXA,ST6GALNAC6,NRG1,HIVEP1,HIVEP2,MNX1,HLX,HMGB1,HMGA1,HMOX1,HNF4A,EIF4E3,APBB1,APBB2,HOXD3,HPGD,HRH1,PRMT2,HSD11B1,HSD17B3,HSF4,HSP90AA1,HSPG2,SNAI3,FOXN2,ICAM1,ST8SIA6,IRF8,TFAP2E,GADL1,ZC3H12D,ZDHHC21,ACER2,IFI16,SP110,APOC2,IFNA2,SAMD7,MACC1,SLC35B2,TBX10,ZNF713,NMNAT3,RBPJ,PADI6,POLN,IKBKB,IL6,IL15,IDO1,INHBA,CXCL10,INPP4A,INPP5D,INSR,ITGA6,IRAK2,IRF1,IRF2,AR,ITGB2,ITPKB,JAK3,JARID2,JUN,JUND,GALNT18,TOPAZ1,AGRN,KIT,PEDS1,KMT5A,ZNF790,ZNF662,NUGGC,AFF3,RHOG,GDF6,LDLR,LEPR,LIG1,LIMS1,RHOH,LIPC,LMO2,LTC4S,ARNTL,LYL1,MIR125B1,MIR182,MIR21,MIR27A,SMAD1,SMAD2,SMAD3,ARRB2,SMAD7,MAX,MCM5,MCM6,MDM2,MECP2,MEF2C,MEIS1,MEIS2,MAP3K5,MEOX1,MGAT1,MGAT3,CIITA,MITF,MAP3K10,FOXO4,NR3C2,ASGR2,EIF2AK4,GALNTL6,MTR,MUC3A,MUC4,MUSK,MYF5,ZFHX3,NAB1,ACLY,ATM,RERE,NFATC1,NFATC2,NFIA,NFATC3,NFE2L2,NFIB,NFIC,NFIX,NFKBIA,NFKBIE,NGFR,NOP2,NOS3,NOTCH1,NOTCH2,NOTCH3,NOTCH4,NPC1,NTRK1,OSM,OTX2,P2RY6,FURIN,CHST11,PRKN,PAX3,PAX7,PBX1,PBX2,PBX3,PC,GLRX2,ZBTB7B,PCK2,APIP,SLC45A2,LEF1,PLCE1,ZNF219,PAIP2,PCYT1A,ZNF771,ZBTB7A,PDE1A,CHST15,CRLF3,PDE2A,PDE4A,PDE4B,PRKAG2,POLK,PDE4C,PDE4D,REV1,SFMBT1,NELFCD,PDE7A,PDE8A,PDE9A,PPHLN1,IL23A,MED15,PIGT,KLF13,CDK5RAP1,ENPP3,CPSF3,ATP5MC2,NLK,ACSL5,POLR3K,WWOX,CD244,KDM3B,ATP5MC3,GALNT7,ADA2,PFAS,PFDN5,CDK14,PGGT1B,PIK3CD,PIK3CG,PIK3R2,PI4KB,PIP4K2A,PKHD1,PKM,PLA2G4A,PLA2G5,BCL11A,PLCG2,PLD1,PLEK,PML,TRIM34,POLR2E,POMC,ATAD2B,XRN1,POU2F2,MTMR12,NECAB2,PPARD,PPARG,ZNF853,BCAS3,BCOR,CASZ1,ELOVL2,CDKAL1,NSD3,ZSCAN32,LPCAT2,TRNAU1AP,TESC,RMND1,BANK1,WIPI1,MED9,SRBD1,DALRD3,DNAJC17,EXD2,UQCC1,YY1AP1,PGM2,FBXW7,PPP3CA,CHDH,LGR4,CHST12,MAML3,ZNF407,IWS1,VAC14,PKIB,CCDC88A,FAR2,PRKAR1A,CDK5RAP2,INTS9,PRKCB,CSGALNACT1,LRIF1,PCID2,PRKCD,ST6GALNAC1,TRERF1,PECR,PRKCH,PKN1,TMEM165,ASH1L,PRKCQ,ZNF395,ACSS2,MAPK1,MAPK11,MAPK10,MAP2K1,MAP2K3,MAP2K6,PRLR,PSMA1,CELF4,PSMA6,PSMA7,AGPAT3,ARNTL2,PRTFDC1,PSMB8,PSMB9,BBX,CCNL1,RARS2,BACH1,CAMK1D,LPAR5,MAN1C1,PELI1,ZMIZ1,PTAFR,AICDA,TMIGD3,TENM2,GATAD2B,AHRR,ARID1B,MRTFB,ZNF608,RPTOR,ZNF398,ZNF319,MRTFA,EBF4,FNIP2,ZBTB2,ZFAT,PHRF1,PLEKHA4,PTPN2,SFMBT2,GRHL3,PXN,NLRC4,OVOL2,ZNF462,KMT2C,BCAT1,RARA,RARB,RB1,HIVEP3,SIGIRR,ALOXE3,RBMS1,BCL2,RET,REV3L,RFC4,RFX3,BACH2,RNF4,ELOVL5,BCL7A,BCL9,RORC,RPA1,RPA3,RPS6KA1,RPS6KA3,RRBP1,RRM2,RXRB,S100A11,ATXN1,CCL2,CCL5,CCL19,PKNOX2,PRDM1,FAM111A,DMRTA2,PRDM16,NPAS3,GOLPH3,GAL3ST2,RRAGC,NOD2,XYLT1,SET,SFRP1,SGK1,SHMT2,SMYD3,CRTC3,ST6GAL1,ARV1,ST3GAL1,ST3GAL2,ELOVL1,ISL2,ST8SIA1,BCL11B,SKI,SLC2A1,NADK,RRN3P2,SLC11A1,SMARCA2,HLTF,SMARCC1,SMARCD3,SNCA,SOD1,SOX5,SPI1,SPP1,SPTA1,SRC,AKR1D1,TRIM21,STAT3,STAT4,STAT5A,STAT5B,STK3,SUPT4H1,SYK,TACC1,TAF1,TAF10,TAF13,TARBP1,TBX1,TAFAZZIN,TBX2,TBX6,TBXAS1,TCEA3,TCF4,TCF7,TCF7L2,TCOF1,TMBIM6,NR2F2,TGFA,TGFB2,TGFBR1,TK1,TK2,TLE1,TLR4,TNF,TNFAIP3,TNFRSF1B,TRAF3,TRAF5,TRPS1,TTF1,C5AR1,TNFSF4,TNFRSF4,TXN,TYRP1,RFX8,UBC,UBE2D3,UGP2,UGT8,UPP1,VDR,VIM,WARS1,WAS,WNT5A,WT1,XRCC5,ZFP36,ZNF75D,ZNF148,TRIM26,ZNF217,PRDM2,LRP8,CSDE1,PAX8,BRPF1,USP7,ST8SIA4,SECISBP2,FA2H,IRX6,TFEB,PAGR1,NAA16,GALNT14,BEND5,ZDHHC14,GALNT12,TBL1XR1,CARF,SLTM,LPCAT1,NANOG,TNIP3,ELOVL7,WWC2,CSRNP3,PTGES2,ZC3H12A,CTC1,EPC1,SP6,CSRP3,AKNA,MLF2,DDHD1,SETD7,HMGA2,DPF3,CAMK2A,INTS14,TRIM8,ACSBG2,CAMK2D,ELL,USP9X,CAPN2,CAPN3,ARID1A,H4C9,PICALM,CARS1,PITPNM3,TCF7L1,MXD3,H3C11,CCDC3,H4C13,TRAPPC9,ITCH,KLF16,PIP5K1B,PLA2G6,FAM172A,BCAR3,WDR75,ARID5B,ASCC2,SLA2,ZNF541,ZDHHC18,COQ5,PYM1,ZNF414,NSMAF,NCK2,CARD11,MAML2,ABLIM2,LCOR,HOPX,KDM2B,RIOX2,HAVCR2,PARP10,ZDHHC12,SERAC1,TOX2,DGKZ,DGKE,DGKD,EAF1,HELZ2,SCRT2,BHLHE40,KMO,PDXK,ACTL6A,RUNX2,TNFSF11,RUNX1,PLPP3,CBFA2T3,SKAP1,RUNX3,EIF3J,CDS2,IL18RAP,INPP4B,KYAT1,CFLAR,HDAC3,KAT2B,ALDH1A2,ST3GAL5,SYNJ2,CDC123,CPNE3,MTMR3,MTMR2,BCL10,PLOD3,TRIM15,LIMD1,UBA3,BTAF1,AIP,LDB2,SPOCD1,CREB3L1,NMI,L3MBTL4,NEURL1,CTDP1,MIDEAS,RFT1,CD4,LRRFIP1,LARGE1,MTA2,PXYLP1,MSC,GCNT3,UBE2L6,RPS6KA5,TSPOAP1,FANK1,H2AW,ZNF276,B3GNT7,B4GALT6,B4GALT5,SP140L,ACVRL1,CD28,ZNF101,LPXN,CD80,FADS2,CD86,CDYL,TNFSF8,MED26,QKI,GSTO1,AIM2,PCYT1B,CHST3,PGS1,SPTLC2,CD38,MPDU1,ENTPD1,PTGES,ATP5MF,MACROH2A1,H6PD,GTF2IRD1,ENTPD4,CREB5,AKAP12,NFE2L3,NCOR2,ABCG1,LPIN2,SDC3,CD74,HDAC9,CD81,HDAC4,CTIF,ARHGEF11,TRIM14,ZEB2,ARNT2,USP3,NR1H4,CDC42,CASP8AP2	GO:BP	Hypomethylated_DNAm_Sites
GO:1901580	regulation of telomeric RNA transcription from RNA pol II promoter	1	0	1	1		GO:BP	Hypomethylated_DNAm_Sites
GO:1901581	negative regulation of telomeric RNA transcription from RNA pol II promoter	1	0	1	1		GO:BP	Hypomethylated_DNAm_Sites
GO:1901582	positive regulation of telomeric RNA transcription from RNA pol II promoter	1	0	1	1		GO:BP	Hypomethylated_DNAm_Sites
GO:1901585	regulation of acid-sensing ion channel activity	1	1	0.167709338	1	STOM	GO:BP	Hypomethylated_DNAm_Sites
GO:1901588	dendritic microtubule	3	0	1	1		GO:CC	Hypomethylated_DNAm_Sites
GO:1901594	response to capsazepine	1	0	1	1		GO:BP	Hypomethylated_DNAm_Sites
GO:1901605	alpha-amino acid metabolic process	186	25	0.974494359	1	PEMT,MTHFS,CLN3,AFMID,IDO2,SARDH,GAD1,IL4I1,HNF4A,HPD,IDO1,MIR21,MECP2,MTR,NOS3,OGDH,APIP,PIPOX,PFAS,PRODH2,SHMT2,TDO2,DDO,KMO,KYAT1,PLOD3,NR1H4	GO:BP	Hypomethylated_DNAm_Sites
GO:1901606	alpha-amino acid catabolic process	86	16	0.528599083	1	AFMID,IDO2,SARDH,GAD1,IL4I1,HPD,IDO1,MIR21,NOS3,OGDH,PIPOX,PRODH2,SHMT2,TDO2,DDO,KMO,KYAT1	GO:BP	Hypomethylated_DNAm_Sites
GO:1901607	alpha-amino acid biosynthetic process	63	4	0.997540164	1	CLN3,MTR,APIP,SHMT2,PLOD3	GO:BP	Hypomethylated_DNAm_Sites
GO:1901608	regulation of vesicle transport along microtubule	5	2	0.381012027	1	BORCS5,MAP2	GO:BP	Hypomethylated_DNAm_Sites
GO:1901609	negative regulation of vesicle transport along microtubule	1	0	1	1		GO:BP	Hypomethylated_DNAm_Sites
GO:1901610	positive regulation of vesicle transport along microtubule	4	2	0.291361952	1	BORCS5,MAP2	GO:BP	Hypomethylated_DNAm_Sites
GO:1901611	phosphatidylglycerol binding	15	1	0.977325404	1	PITPNC1	GO:MF	Hypomethylated_DNAm_Sites
GO:1901612	cardiolipin binding	11	0	1	1		GO:MF	Hypomethylated_DNAm_Sites
GO:1901615	organic hydroxy compound metabolic process	551	94	0.878634963	1	CDH3,CPQ,CETP,CYP46A1,ERLIN2,NUDT3,OSBPL9,MOGAT1,PLD4,MTPN,CTNS,TTC39B,CYP11B1,CYP19A1,AWAT2,CYP27A1,DIO1,DRD2,ABCA2,ALDH2,PTK2B,PLCB1,OPN3,PNKD,MOXD1,OSBPL3,GATA3,GFI1,COQ2,GPD1,GRIN2A,HRH1,HSD17B3,ACER2,INPP1,INPP4A,INPP5A,INPP5D,ITGB2,ITPK1,ITPKB,KIT,LDLR,LEPR,LIPE,MIR182,MECP2,ACLY,NPC1,P2RY6,PRKN,PCK2,SLC45A2,PLCE1,PRKAG2,LIMA1,CD244,PLA2G4A,PLCB2,PLCB4,PLCG2,PLEK,PPARD,CLN6,PECR,ACSS2,APOBR,LGMN,PTAFR,BCL2,ARV1,SLC34A1,SNCA,SOD1,AKR1D1,TG,TGFB2,TNF,TYRP1,VDR,WNT5A,PAX8,GDPD3,CUBN,SOAT2,PDXK,PLPP3,INPP4B,ALDH1A2,SYNJ2,MTMR2,ACTN3,SPTLC2,H6PD,ABCG1,ZEB2,NR1H4	GO:BP	Hypomethylated_DNAm_Sites
GO:1901616	organic hydroxy compound catabolic process	75	9	0.887853037	1	CYP46A1,NUDT3,CYP27A1,ALDH2,MOXD1,INPP1,INPP5A,AKR1D1,SYNJ2,MTMR2	GO:BP	Hypomethylated_DNAm_Sites
GO:1901617	organic hydroxy compound biosynthetic process	250	41	0.869248464	1	CDH3,CYP46A1,ERLIN2,OSBPL9,CTNS,CYP11B1,CYP27A1,ABCA2,PTK2B,OPN3,MOXD1,OSBPL3,GATA3,GFI1,HRH1,HSD17B3,ACER2,ITPKB,MIR182,ACLY,P2RY6,PCK2,SLC45A2,PRKAG2,CD244,PLCG2,PLEK,PTAFR,ARV1,SNCA,SOD1,AKR1D1,TGFB2,TNF,TYRP1,WNT5A,PDXK,SPTLC2,H6PD,ABCG1,ZEB2,NR1H4	GO:BP	Hypomethylated_DNAm_Sites
GO:1901620	regulation of smoothened signaling pathway involved in dorsal/ventral neural tube patterning	8	2	0.732049686	1	GLI3,PRKACA	GO:BP	Hypomethylated_DNAm_Sites
GO:1901621	negative regulation of smoothened signaling pathway involved in dorsal/ventral neural tube patterning	5	1	0.812250184	1	PRKACA	GO:BP	Hypomethylated_DNAm_Sites
GO:1901622	positive regulation of smoothened signaling pathway involved in dorsal/ventral neural tube patterning	1	0	1	1		GO:BP	Hypomethylated_DNAm_Sites
GO:1901624	negative regulation of lymphocyte chemotaxis	4	1	0.47242195	1	CCL2	GO:BP	Hypomethylated_DNAm_Sites
GO:1901625	cellular response to ergosterol	1	0	1	1		GO:BP	Hypomethylated_DNAm_Sites
GO:1901626	regulation of postsynaptic membrane organization	3	1	0.571469443	1	SSH1	GO:BP	Hypomethylated_DNAm_Sites
GO:1901628	positive regulation of postsynaptic membrane organization	2	1	0.466619225	1	SSH1	GO:BP	Hypomethylated_DNAm_Sites
GO:1901629	regulation of presynaptic membrane organization	1	0	1	1		GO:BP	Hypomethylated_DNAm_Sites
GO:1901631	positive regulation of presynaptic membrane organization	1	0	1	1		GO:BP	Hypomethylated_DNAm_Sites
GO:1901639	XDP catabolic process	1	0	1	1		GO:BP	Hypomethylated_DNAm_Sites
GO:1901640	XTP binding	1	0	1	1		GO:MF	Hypomethylated_DNAm_Sites
GO:1901641	ITP binding	1	0	1	1		GO:MF	Hypomethylated_DNAm_Sites
GO:1901642	nucleoside transmembrane transport	7	1	0.781972154	1	SLC29A3	GO:BP	Hypomethylated_DNAm_Sites
GO:1901645	regulation of synoviocyte proliferation	4	1	0.433476597	1	TNF	GO:BP	Hypomethylated_DNAm_Sites
GO:1901646	negative regulation of synoviocyte proliferation	1	0	1	1		GO:BP	Hypomethylated_DNAm_Sites
GO:1901647	positive regulation of synoviocyte proliferation	3	1	0.390652598	1	TNF	GO:BP	Hypomethylated_DNAm_Sites
GO:1901656	glycoside transport	5	2	0.299924926	1	SLC5A1,ABCC3	GO:BP	Hypomethylated_DNAm_Sites
GO:1901657	glycosyl compound metabolic process	127	23	0.493835585	1	ADA,PEMT,LRRK2,LRGUK,APOBEC3D,MACROD2,DCK,APOBEC3H,GIMAP7,TYMP,AK4,MACROD1,NME7,ADA2,PRTFDC1,AICDA,SLC34A1,TK1,TK2,UPP1,CARD11,TJP2,ENTPD4	GO:BP	Hypomethylated_DNAm_Sites
GO:1901658	glycosyl compound catabolic process	43	8	0.369871898	1	ADA,APOBEC3D,APOBEC3H,TYMP,ADA2,AICDA,UPP1,ENTPD4	GO:BP	Hypomethylated_DNAm_Sites
GO:1901659	glycosyl compound biosynthetic process	42	9	0.296248118	1	ADA,DCK,TYMP,NME7,ADA2,PRTFDC1,TK1,TK2,UPP1	GO:BP	Hypomethylated_DNAm_Sites
GO:1901660	calcium ion export	11	3	0.518943302	1	SLC8A2,YWHAE,RGS9	GO:BP	Hypomethylated_DNAm_Sites
GO:1901661	quinone metabolic process	34	3	0.895770198	1	PPTC7,COQ2,COQ5	GO:BP	Hypomethylated_DNAm_Sites
GO:1901662	quinone catabolic process	5	0	1	1		GO:BP	Hypomethylated_DNAm_Sites
GO:1901663	quinone biosynthetic process	17	3	0.592362603	1	PPTC7,COQ2,COQ5	GO:BP	Hypomethylated_DNAm_Sites
GO:1901664	regulation of NAD+ ADP-ribosyltransferase activity	2	0	1	1		GO:BP	Hypomethylated_DNAm_Sites
GO:1901666	positive regulation of NAD+ ADP-ribosyltransferase activity	2	0	1	1		GO:BP	Hypomethylated_DNAm_Sites
GO:1901668	regulation of superoxide dismutase activity	8	2	0.464297517	1	MIR21,TNF	GO:BP	Hypomethylated_DNAm_Sites
GO:1901670	negative regulation of superoxide dismutase activity	3	1	0.42523121	1	MIR21	GO:BP	Hypomethylated_DNAm_Sites
GO:1901671	positive regulation of superoxide dismutase activity	4	1	0.527617618	1	TNF	GO:BP	Hypomethylated_DNAm_Sites
GO:1901673	regulation of mitotic spindle assembly	18	2	0.777922734	1	RCC1,CCSAP	GO:BP	Hypomethylated_DNAm_Sites
GO:1901674	regulation of histone H3-K27 acetylation	2	0	1	1		GO:BP	Hypomethylated_DNAm_Sites
GO:1901675	negative regulation of histone H3-K27 acetylation	1	0	1	1		GO:BP	Hypomethylated_DNAm_Sites
GO:1901676	positive regulation of histone H3-K27 acetylation	1	0	1	1		GO:BP	Hypomethylated_DNAm_Sites
GO:1901678	iron coordination entity transport	14	3	0.36400125	1	SLC46A1,HPX,FLVCR2	GO:BP	Hypomethylated_DNAm_Sites
GO:1901679	nucleotide transmembrane transport	15	3	0.409895313	1	SLC35B2,SLC19A1,SLC25A32	GO:BP	Hypomethylated_DNAm_Sites
GO:1901680	sulfur-containing amino acid secondary active transmembrane transporter activity	1	0	1	1		GO:MF	Hypomethylated_DNAm_Sites
GO:1901681	sulfur compound binding	252	50	0.649772241	1	RCC1,ADAMTS5,ACOT7,FBLN7,HBEGF,LIPH,FN1,ZCCHC4,ADAMTSL5,RSPO2,CXCL10,AGRN,LIPC,PRSS57,LRP1,SERPINC1,OGDH,PCSK6,PC,CHST15,ADA2,SERPINE2,FGFRL1,CHST12,LRTM1,PTPRC,PTPRS,LGR6,RYR2,CCL7,CCL8,SMOC1,SFRP1,GREM2,RTN4R,SLIT1,SLIT3,CLEC3B,TNXB,PTGES2,MPIG6B,COLQ,CRISPLD2,TKTL2,SOAT2,COL25A1,NRP1,CCN4,SEMA5A,CD34,PTGES	GO:MF	Hypomethylated_DNAm_Sites
GO:1901682	sulfur compound transmembrane transporter activity	48	8	0.847222327	1	SLC26A8,CTNS,SLC35B2,ABCC1,SLC6A6,ABCC11,ABCC3,SLC33A1	GO:MF	Hypomethylated_DNAm_Sites
GO:1901684	arsenate ion transmembrane transport	1	1	0.140716401	1	SLC34A1	GO:BP	Hypomethylated_DNAm_Sites
GO:1901685	glutathione derivative metabolic process	18	3	0.443998243	1	GSTO2,HPGDS,GSTO1	GO:BP	Hypomethylated_DNAm_Sites
GO:1901687	glutathione derivative biosynthetic process	18	3	0.443998243	1	GSTO2,HPGDS,GSTO1	GO:BP	Hypomethylated_DNAm_Sites
GO:1901696	cannabinoid biosynthetic process	1	0	1	1		GO:BP	Hypomethylated_DNAm_Sites
GO:1901702	salt transmembrane transporter activity	4	1	0.62304707	1	SLC2A9	GO:MF	Hypomethylated_DNAm_Sites
GO:1901706	mesenchymal cell differentiation involved in bone development	2	1	0.44176885	1	EXT1	GO:BP	Hypomethylated_DNAm_Sites
GO:1901707	leptomycin B binding	1	0	1	1		GO:MF	Hypomethylated_DNAm_Sites
GO:1901722	regulation of cell proliferation involved in kidney development	14	4	0.527598353	1	GATA3,IL6R,WT1,CFLAR	GO:BP	Hypomethylated_DNAm_Sites
GO:1901723	negative regulation of cell proliferation involved in kidney development	6	2	0.539283888	1	GATA3,WT1	GO:BP	Hypomethylated_DNAm_Sites
GO:1901724	positive regulation of cell proliferation involved in kidney development	8	2	0.634391398	1	IL6R,CFLAR	GO:BP	Hypomethylated_DNAm_Sites
GO:1901725	regulation of histone deacetylase activity	10	3	0.378818176	1	LRRK2,MIR182,CAMK2D	GO:BP	Hypomethylated_DNAm_Sites
GO:1901726	negative regulation of histone deacetylase activity	3	1	0.402249131	1	MIR182	GO:BP	Hypomethylated_DNAm_Sites
GO:1901727	positive regulation of histone deacetylase activity	6	1	0.782867669	1	LRRK2	GO:BP	Hypomethylated_DNAm_Sites
GO:1901731	positive regulation of platelet aggregation	3	1	0.549246208	1	PDPN	GO:BP	Hypomethylated_DNAm_Sites
GO:1901735	(R)-mevalonic acid metabolic process	1	0	1	1		GO:BP	Hypomethylated_DNAm_Sites
GO:1901737	(R)-mevalonic acid biosynthetic process	1	0	1	1		GO:BP	Hypomethylated_DNAm_Sites
GO:1901740	negative regulation of myoblast fusion	2	1	0.378178355	1	CXCL10,CFLAR	GO:BP	Hypomethylated_DNAm_Sites
GO:1901748	leukotriene D4 metabolic process	5	0	1	1		GO:BP	Hypomethylated_DNAm_Sites
GO:1901750	leukotriene D4 biosynthetic process	5	0	1	1		GO:BP	Hypomethylated_DNAm_Sites
GO:1901751	leukotriene A4 metabolic process	2	1	0.474156043	1	ALOX5	GO:BP	Hypomethylated_DNAm_Sites
GO:1901753	leukotriene A4 biosynthetic process	1	1	0.34052563	1	ALOX5	GO:BP	Hypomethylated_DNAm_Sites
GO:1901787	benzoyl-CoA metabolic process	1	0	1	1		GO:BP	Hypomethylated_DNAm_Sites
GO:1901796	regulation of signal transduction by p53 class mediator	177	27	0.936898135	1	SUPT16H,RFFL,PLK3,CSNK2B,SPRED2,AKT1,PPP1R13B,HDAC1,KMT5A,MIR21,MDM2,ATM,NOP2,PRKN,PRKAG2,PML,MAPK11,BCL2,RFC4,RPA1,RPA3,TAF1,TAF10,TAF13,BRPF1,MTA2,CD44,CD74	GO:BP	Hypomethylated_DNAm_Sites
GO:1901797	negative regulation of signal transduction by p53 class mediator	31	7	0.346961685	1	RFFL,MIR21,MDM2,PRKN,BCL2,CD44,CD74	GO:BP	Hypomethylated_DNAm_Sites
GO:1901798	positive regulation of signal transduction by p53 class mediator	22	2	0.947737543	1	SPRED2,ATM	GO:BP	Hypomethylated_DNAm_Sites
GO:1901799	negative regulation of proteasomal protein catabolic process	47	5	0.9673162	1	FHIT,LAMP3,SMARCC1,STYX,USP7	GO:BP	Hypomethylated_DNAm_Sites
GO:1901800	positive regulation of proteasomal protein catabolic process	109	20	0.698604182	1	LRRK2,PLK3,RNF19B,PRICKLE1,CSNK1E,DAB2IP,SH3RF2,RNF217,DAB2,AKT1,SIRT2,FMR1,RNF19A,RCHY1,SMAD7,MDM2,NFE2L2,PRKN,FBXW7,TAF1,UBE2V2,CBFA2T3	GO:BP	Hypomethylated_DNAm_Sites
GO:1901804	beta-glucoside metabolic process	2	0	1	1		GO:BP	Hypomethylated_DNAm_Sites
GO:1901805	beta-glucoside catabolic process	2	0	1	1		GO:BP	Hypomethylated_DNAm_Sites
GO:1901810	beta-carotene metabolic process	1	0	1	1		GO:BP	Hypomethylated_DNAm_Sites
GO:1901825	zeaxanthin metabolic process	1	0	1	1		GO:BP	Hypomethylated_DNAm_Sites
GO:1901827	zeaxanthin biosynthetic process	1	0	1	1		GO:BP	Hypomethylated_DNAm_Sites
GO:1901836	regulation of transcription of nucleolar large rRNA by RNA polymerase I	14	1	0.962571493	1	MACROH2A1	GO:BP	Hypomethylated_DNAm_Sites
GO:1901837	negative regulation of transcription of nucleolar large rRNA by RNA polymerase I	3	1	0.560172265	1	MACROH2A1	GO:BP	Hypomethylated_DNAm_Sites
GO:1901838	positive regulation of transcription of nucleolar large rRNA by RNA polymerase I	10	0	1	1		GO:BP	Hypomethylated_DNAm_Sites
GO:1901841	regulation of high voltage-gated calcium channel activity	14	2	0.887761612	1	PDE4B,NOS1AP	GO:BP	Hypomethylated_DNAm_Sites
GO:1901842	negative regulation of high voltage-gated calcium channel activity	5	0	1	1		GO:BP	Hypomethylated_DNAm_Sites
GO:1901843	positive regulation of high voltage-gated calcium channel activity	5	0	1	1		GO:BP	Hypomethylated_DNAm_Sites
GO:1901844	regulation of cell communication by electrical coupling involved in cardiac conduction	9	2	0.660590405	1	PDE4D,CAMK2D	GO:BP	Hypomethylated_DNAm_Sites
GO:1901846	positive regulation of cell communication by electrical coupling involved in cardiac conduction	1	0	1	1		GO:BP	Hypomethylated_DNAm_Sites
GO:1901856	negative regulation of cellular respiration	1	0	1	1		GO:BP	Hypomethylated_DNAm_Sites
GO:1901857	positive regulation of cellular respiration	5	1	0.542437151	1	OPN3	GO:BP	Hypomethylated_DNAm_Sites
GO:1901858	regulation of mitochondrial DNA metabolic process	3	0	1	1		GO:BP	Hypomethylated_DNAm_Sites
GO:1901860	positive regulation of mitochondrial DNA metabolic process	1	0	1	1		GO:BP	Hypomethylated_DNAm_Sites
GO:1901861	regulation of muscle tissue development	41	9	0.675886179	1	FLOT1,MTPN,CREB1,SIRT2,SMAD3,MEF2C,MYF5,LEF1,MRTFB,BCL2,ACTN3	GO:BP	Hypomethylated_DNAm_Sites
GO:1901862	negative regulation of muscle tissue development	11	1	0.93516913	1	SIRT2,LEF1	GO:BP	Hypomethylated_DNAm_Sites
GO:1901863	positive regulation of muscle tissue development	23	6	0.502007878	1	FLOT1,CREB1,MEF2C,MYF5,MRTFB,BCL2,ACTN3	GO:BP	Hypomethylated_DNAm_Sites
GO:1901873	regulation of post-translational protein modification	3	1	0.526126917	1	ABCA2	GO:BP	Hypomethylated_DNAm_Sites
GO:1901874	negative regulation of post-translational protein modification	2	0	1	1		GO:BP	Hypomethylated_DNAm_Sites
GO:1901876	regulation of calcium ion binding	3	0	1	1		GO:BP	Hypomethylated_DNAm_Sites
GO:1901877	negative regulation of calcium ion binding	3	0	1	1		GO:BP	Hypomethylated_DNAm_Sites
GO:1901880	negative regulation of protein depolymerization	70	21	0.193449805	1	TRIOBP,TWF2,ADD3,PLEKHH2,MTPN,CAMSAP1,CLASP1,GSN,APC,MAP1B,VILL,SPTBN5,LIMA1,CARMIL1,TAOK1,ATXN7,SPTA1,SVIL,CAPZA1,CAPZB,SCIN,NAV3	GO:BP	Hypomethylated_DNAm_Sites
GO:1901881	positive regulation of protein depolymerization	19	5	0.37409205	1	PLEK,CARMIL1,TRPV4,SEMA5A,WDR1	GO:BP	Hypomethylated_DNAm_Sites
GO:1901889	negative regulation of cell junction assembly	32	11	0.217901669	1	DLC1,CORO1C,IKBKB,LRP1,MIR142,BCAS3,SLIT1,SRC,TNF,WNT5A,PHLDB2,ACVRL1	GO:BP	Hypomethylated_DNAm_Sites
GO:1901890	positive regulation of cell junction assembly	96	26	0.321603965	1	FLOT1,COL16A1,EPHB1,EPHB2,CLSTN1,CUX2,GRID2,EEF2K,FMN1,AGRN,LIMS1,ASIC2,SMAD3,NPHP1,NTRK1,NTRK2,NLGN2,EPB41L5,ADGRB3,PTPRJ,S100A10,CLSTN2,SFRP1,UBE2V2,IQGAP1,NRP1	GO:BP	Hypomethylated_DNAm_Sites
GO:1901894	regulation of ATPase-coupled calcium transmembrane transporter activity	9	2	0.590831945	1	RYR2,THADA	GO:BP	Hypomethylated_DNAm_Sites
GO:1901895	negative regulation of ATPase-coupled calcium transmembrane transporter activity	4	1	0.509344411	1	THADA	GO:BP	Hypomethylated_DNAm_Sites
GO:1901896	positive regulation of ATPase-coupled calcium transmembrane transporter activity	4	1	0.723051463	1	RYR2	GO:BP	Hypomethylated_DNAm_Sites
GO:1901897	regulation of relaxation of cardiac muscle	6	3	0.16766486	1	PDE4B,PDE4D,CAMK2D	GO:BP	Hypomethylated_DNAm_Sites
GO:1901898	negative regulation of relaxation of cardiac muscle	2	2	0.14308309	1	PDE4B,PDE4D	GO:BP	Hypomethylated_DNAm_Sites
GO:1901899	positive regulation of relaxation of cardiac muscle	2	0	1	1		GO:BP	Hypomethylated_DNAm_Sites
GO:1901906	diadenosine pentaphosphate metabolic process	5	0	1	1	NUDT3	GO:BP	Hypomethylated_DNAm_Sites
GO:1901907	diadenosine pentaphosphate catabolic process	5	0	1	1	NUDT3	GO:BP	Hypomethylated_DNAm_Sites
GO:1901908	diadenosine hexaphosphate metabolic process	5	0	1	1	NUDT3	GO:BP	Hypomethylated_DNAm_Sites
GO:1901909	diadenosine hexaphosphate catabolic process	5	0	1	1	NUDT3	GO:BP	Hypomethylated_DNAm_Sites
GO:1901910	adenosine 5'-(hexahydrogen pentaphosphate) metabolic process	5	0	1	1	NUDT3	GO:BP	Hypomethylated_DNAm_Sites
GO:1901911	adenosine 5'-(hexahydrogen pentaphosphate) catabolic process	5	0	1	1	NUDT3	GO:BP	Hypomethylated_DNAm_Sites
GO:1901917	regulation of exoribonuclease activity	1	0	1	1		GO:BP	Hypomethylated_DNAm_Sites
GO:1901919	positive regulation of exoribonuclease activity	1	0	1	1		GO:BP	Hypomethylated_DNAm_Sites
GO:1901950	dense core granule transport	10	4	0.258089915	1	KIF1C,KIF1B,TANC2,MAP2	GO:BP	Hypomethylated_DNAm_Sites
GO:1901951	regulation of anterograde dense core granule transport	2	1	0.448597287	1	MAP2	GO:BP	Hypomethylated_DNAm_Sites
GO:1901953	positive regulation of anterograde dense core granule transport	2	1	0.448597287	1	MAP2	GO:BP	Hypomethylated_DNAm_Sites
GO:1901962	S-adenosyl-L-methionine transmembrane transport	1	0	1	1		GO:BP	Hypomethylated_DNAm_Sites
GO:1901963	regulation of cell proliferation involved in outflow tract morphogenesis	2	1	0.38176192	1	CTNNB1	GO:BP	Hypomethylated_DNAm_Sites
GO:1901964	positive regulation of cell proliferation involved in outflow tract morphogenesis	1	0	1	1		GO:BP	Hypomethylated_DNAm_Sites
GO:1901970	positive regulation of mitotic sister chromatid separation	14	3	0.592225775	1	ANAPC4,ANAPC7,RB1	GO:BP	Hypomethylated_DNAm_Sites
GO:1901976	regulation of cell cycle checkpoint	31	2	0.992449925	1	CDK5RAP2,PCID2	GO:BP	Hypomethylated_DNAm_Sites
GO:1901977	negative regulation of cell cycle checkpoint	7	0	1	1		GO:BP	Hypomethylated_DNAm_Sites
GO:1901978	positive regulation of cell cycle checkpoint	10	1	0.912007625	1	PCID2	GO:BP	Hypomethylated_DNAm_Sites
GO:1901979	regulation of inward rectifier potassium channel activity	7	0	1	1		GO:BP	Hypomethylated_DNAm_Sites
GO:1901980	positive regulation of inward rectifier potassium channel activity	2	0	1	1		GO:BP	Hypomethylated_DNAm_Sites
GO:1901983	regulation of protein acetylation	74	13	0.794147977	1	CTCF,DIP2A,ZNF451,AUTS2,GATA3,ARNTL,IWS1,TAOK1,SET,SNCA,SPI1,CEP295,RPS6KA5	GO:BP	Hypomethylated_DNAm_Sites
GO:1901984	negative regulation of protein acetylation	21	4	0.650086787	1	ZNF451,SET,SNCA,SPI1	GO:BP	Hypomethylated_DNAm_Sites
GO:1901985	positive regulation of protein acetylation	45	7	0.822711044	1	DIP2A,AUTS2,GATA3,ARNTL,TAOK1,CEP295,RPS6KA5	GO:BP	Hypomethylated_DNAm_Sites
GO:1901986	response to ketamine	1	0	1	1		GO:BP	Hypomethylated_DNAm_Sites
GO:1901987	regulation of cell cycle phase transition	475	82	0.914792975	1	AKAP9,CDK6,CDKN1B,CDKN2D,CNTRL,FOXN3,CEP250,PLK3,E2F7,CSNK1E,GADD45A,ARID3A,TUBB,AKT1,MAPK15,ATF5,SIRT2,NINL,PLCB1,KLHL18,CLASP1,CNOT6L,ANKRD17,KCNH5,GLI1,RGCC,GPR132,ANAPC4,APC,PRMT2,HSP90AA1,TOPAZ1,MIR21,MDM2,MECP2,FOXO4,ATM,PBX1,MRNIP,PCNT,TAOK3,ANAPC7,PML,HAUS6,APPL2,FBXW7,PRKACA,CDK5RAP2,PRKAR2B,PCID2,TEX14,PSMA1,PSMA6,PSMA7,PSMB8,PSMB9,HECW2,RPTOR,TAOK1,PTPN6,RAD51C,RAD51B,RB1,BCL2,CCL2,SMARCD3,ADAM17,TAF1,BUB1,UBE2E2,YWHAE,PAGR1,NEK11,CTC1,HMGA2,MAD1L1,BRSK1,PPP1R9B,CRADD,CCND2,HAUS8,MACROH2A1,CEP41,BABAM2,CEP135	GO:BP	Hypomethylated_DNAm_Sites
GO:1901988	negative regulation of cell cycle phase transition	268	39	0.97772428	1	CDK6,CDKN1B,CDKN2D,FOXN3,PLK3,E2F7,GADD45A,ARID3A,ATF5,CNOT6L,RGCC,GPR132,APC,PRMT2,MIR21,MDM2,FOXO4,ATM,MRNIP,TAOK3,PML,CDK5RAP2,PCID2,TEX14,PSMA1,PSMA6,PSMA7,PSMB8,PSMB9,TAOK1,RB1,BCL2,CCL2,BUB1,HMGA2,MAD1L1,BRSK1,CRADD,MACROH2A1,BABAM2	GO:BP	Hypomethylated_DNAm_Sites
GO:1901989	positive regulation of cell cycle phase transition	105	20	0.659405042	1	AKT1,MAPK15,PLCB1,KLHL18,ANKRD17,GLI1,RGCC,ANAPC4,TOPAZ1,MECP2,PBX1,ANAPC7,RPTOR,RAD51C,RAD51B,RB1,SMARCD3,ADAM17,UBE2E2,PAGR1,CCND2	GO:BP	Hypomethylated_DNAm_Sites
GO:1901990	regulation of mitotic cell cycle phase transition	437	74	0.942200592	1	AKAP9,CDK6,CDKN1B,CDKN2D,CNTRL,FOXN3,CEP250,PLK3,E2F7,CSNK1E,GADD45A,ARID3A,TUBB,AKT1,SIRT2,NINL,PLCB1,KLHL18,CLASP1,CNOT6L,ANKRD17,KCNH5,RGCC,GPR132,ANAPC4,APC,PRMT2,HSP90AA1,MIR21,MDM2,MECP2,FOXO4,ATM,PBX1,MRNIP,PCNT,TAOK3,ANAPC7,PML,HAUS6,APPL2,PRKACA,CDK5RAP2,PRKAR2B,PCID2,TEX14,PSMA1,PSMA6,PSMA7,PSMB8,PSMB9,HECW2,RPTOR,TAOK1,PTPN6,RAD51C,RAD51B,RB1,BCL2,CCL2,SMARCD3,ADAM17,BUB1,UBE2E2,YWHAE,NEK11,CTC1,HMGA2,MAD1L1,BRSK1,PPP1R9B,CRADD,CCND2,HAUS8,CEP41,CEP135	GO:BP	Hypomethylated_DNAm_Sites
GO:1901991	negative regulation of mitotic cell cycle phase transition	250	37	0.966443526	1	CDK6,CDKN1B,CDKN2D,FOXN3,PLK3,E2F7,GADD45A,ARID3A,CNOT6L,RGCC,GPR132,APC,PRMT2,MIR21,MDM2,FOXO4,ATM,MRNIP,TAOK3,PML,CDK5RAP2,PCID2,TEX14,PSMA1,PSMA6,PSMA7,PSMB8,PSMB9,TAOK1,RB1,BCL2,CCL2,BUB1,HMGA2,MAD1L1,BRSK1,CRADD	GO:BP	Hypomethylated_DNAm_Sites
GO:1901992	positive regulation of mitotic cell cycle phase transition	90	16	0.807066004	1	AKT1,PLCB1,KLHL18,ANKRD17,RGCC,ANAPC4,MECP2,PBX1,ANAPC7,RPTOR,RAD51C,RAD51B,RB1,SMARCD3,ADAM17,UBE2E2,CCND2	GO:BP	Hypomethylated_DNAm_Sites
GO:1901993	regulation of meiotic cell cycle phase transition	9	2	0.587389533	1	MAPK15,TOPAZ1	GO:BP	Hypomethylated_DNAm_Sites
GO:1901994	negative regulation of meiotic cell cycle phase transition	4	0	1	1		GO:BP	Hypomethylated_DNAm_Sites
GO:1901995	positive regulation of meiotic cell cycle phase transition	5	2	0.265609684	1	MAPK15,TOPAZ1	GO:BP	Hypomethylated_DNAm_Sites
GO:1901998	toxin transport	39	9	0.338774745	1	SLC7A8,GGA1,CD274,ATP6V0A1,MTMR12,DNAJC17,SLC22A2,CASP1,ANTXR1,ABCG1	GO:BP	Hypomethylated_DNAm_Sites
GO:1901999	homogentisate metabolic process	1	0	1	1		GO:BP	Hypomethylated_DNAm_Sites
GO:1902000	homogentisate catabolic process	1	0	1	1		GO:BP	Hypomethylated_DNAm_Sites
GO:1902001	fatty acid transmembrane transport	50	8	0.938725022	1	ARL6IP5,AKT1,ACSL1,PRKAG2,ACSL5,SLC1A2,SLC2A1,SLC25A18	GO:BP	Hypomethylated_DNAm_Sites
GO:1902003	regulation of amyloid-beta formation	48	12	0.186219554	1	SPON1,ABCA2,EPHA4,GGA3,NTRK2,GSAP,RTN4,RTN1,SORL1,TNF,PICALM,ABCG1	GO:BP	Hypomethylated_DNAm_Sites
GO:1902004	positive regulation of amyloid-beta formation	20	6	0.238235815	1	ABCA2,EPHA4,GSAP,TNF,PICALM,ABCG1	GO:BP	Hypomethylated_DNAm_Sites
GO:1902010	negative regulation of translation in response to endoplasmic reticulum stress	1	0	1	1		GO:BP	Hypomethylated_DNAm_Sites
GO:1902017	regulation of cilium assembly	58	8	0.958124937	1	SEPTIN9,DNM2,MAPK15,SYNE2,CCDC88A,CDKL5,KCTD17,CEP135,IFT140	GO:BP	Hypomethylated_DNAm_Sites
GO:1902018	negative regulation of cilium assembly	14	1	0.972263772	1	DNM2	GO:BP	Hypomethylated_DNAm_Sites
GO:1902019	regulation of cilium-dependent cell motility	25	3	0.706809612	1	CATSPER1,CCR6,CCSAP	GO:BP	Hypomethylated_DNAm_Sites
GO:1902020	negative regulation of cilium-dependent cell motility	4	0	1	1		GO:BP	Hypomethylated_DNAm_Sites
GO:1902022	L-lysine transport	6	1	0.752389338	1	SLC66A1	GO:BP	Hypomethylated_DNAm_Sites
GO:1902023	L-arginine transport	9	2	0.647871625	1	SLC11A1,SLC22A2	GO:BP	Hypomethylated_DNAm_Sites
GO:1902024	L-histidine transport	1	1	0.329555752	1	SLC15A4	GO:BP	Hypomethylated_DNAm_Sites
GO:1902031	regulation of NADP metabolic process	5	0	1	1		GO:BP	Hypomethylated_DNAm_Sites
GO:1902033	regulation of hematopoietic stem cell proliferation	11	0	1	1		GO:BP	Hypomethylated_DNAm_Sites
GO:1902034	negative regulation of hematopoietic stem cell proliferation	2	0	1	1		GO:BP	Hypomethylated_DNAm_Sites
GO:1902035	positive regulation of hematopoietic stem cell proliferation	6	0	1	1		GO:BP	Hypomethylated_DNAm_Sites
GO:1902036	regulation of hematopoietic stem cell differentiation	74	12	0.851672766	1	OCIAD2,GATA3,LMO2,NFE2L2,OSM,PSMA1,PSMA6,PSMA7,PSMB8,PSMB9,ITCH,RUNX1	GO:BP	Hypomethylated_DNAm_Sites
GO:1902037	negative regulation of hematopoietic stem cell differentiation	5	2	0.302533191	1	OCIAD2,NFE2L2	GO:BP	Hypomethylated_DNAm_Sites
GO:1902038	positive regulation of hematopoietic stem cell differentiation	1	0	1	1		GO:BP	Hypomethylated_DNAm_Sites
GO:1902043	positive regulation of extrinsic apoptotic signaling pathway via death domain receptors	13	4	0.441808246	1	SFRP1,STK3,STK4,TIMP3,PEA15	GO:BP	Hypomethylated_DNAm_Sites
GO:1902044	regulation of Fas signaling pathway	3	1	0.537963869	1	TMBIM1	GO:BP	Hypomethylated_DNAm_Sites
GO:1902047	polyamine transmembrane transport	6	0	1	1		GO:BP	Hypomethylated_DNAm_Sites
GO:1902064	regulation of transcription from RNA polymerase II promoter involved in spermatogenesis	1	0	1	1		GO:BP	Hypomethylated_DNAm_Sites
GO:1902065	response to L-glutamate	9	4	0.150592116	1	CREB1,FYN,BCL11A,TMBIM6	GO:BP	Hypomethylated_DNAm_Sites
GO:1902068	regulation of sphingolipid mediated signaling pathway	1	0	1	1		GO:BP	Hypomethylated_DNAm_Sites
GO:1902070	positive regulation of sphingolipid mediated signaling pathway	1	0	1	1		GO:BP	Hypomethylated_DNAm_Sites
GO:1902071	regulation of hypoxia-inducible factor-1alpha signaling pathway	1	0	1	1		GO:BP	Hypomethylated_DNAm_Sites
GO:1902073	positive regulation of hypoxia-inducible factor-1alpha signaling pathway	1	0	1	1		GO:BP	Hypomethylated_DNAm_Sites
GO:1902074	response to salt	16	3	0.603340555	1	DAXX,MAPK13,ZC3H12A	GO:BP	Hypomethylated_DNAm_Sites
GO:1902075	cellular response to salt	7	3	0.136937389	1	DAXX,MAPK13,ZC3H12A	GO:BP	Hypomethylated_DNAm_Sites
GO:1902080	regulation of calcium ion import into sarcoplasmic reticulum	3	0	1	1		GO:BP	Hypomethylated_DNAm_Sites
GO:1902081	negative regulation of calcium ion import into sarcoplasmic reticulum	2	0	1	1		GO:BP	Hypomethylated_DNAm_Sites
GO:1902082	positive regulation of calcium ion import into sarcoplasmic reticulum	1	0	1	1		GO:BP	Hypomethylated_DNAm_Sites
GO:1902083	negative regulation of peptidyl-cysteine S-nitrosylation	7	2	0.569747402	1	NCOA7,SNTA1	GO:BP	Hypomethylated_DNAm_Sites
GO:1902093	positive regulation of flagellated sperm motility	11	1	0.825993018	1	CCR6	GO:BP	Hypomethylated_DNAm_Sites
GO:1902098	calcitriol binding	1	1	0.326641378	1	VDR	GO:MF	Hypomethylated_DNAm_Sites
GO:1902099	regulation of metaphase/anaphase transition of cell cycle	62	12	0.632473474	1	MAPK15,ANAPC4,APC,ATM,ANAPC7,CDK5RAP2,PCID2,TEX14,HECW2,RB1,BUB1,MAD1L1	GO:BP	Hypomethylated_DNAm_Sites
GO:1902100	negative regulation of metaphase/anaphase transition of cell cycle	41	7	0.751930371	1	APC,ATM,CDK5RAP2,PCID2,TEX14,BUB1,MAD1L1	GO:BP	Hypomethylated_DNAm_Sites
GO:1902101	positive regulation of metaphase/anaphase transition of cell cycle	15	4	0.395747595	1	MAPK15,ANAPC4,ANAPC7,RB1	GO:BP	Hypomethylated_DNAm_Sites
GO:1902102	regulation of metaphase/anaphase transition of meiotic cell cycle	4	1	0.63019423	1	MAPK15	GO:BP	Hypomethylated_DNAm_Sites
GO:1902103	negative regulation of metaphase/anaphase transition of meiotic cell cycle	3	0	1	1		GO:BP	Hypomethylated_DNAm_Sites
GO:1902104	positive regulation of metaphase/anaphase transition of meiotic cell cycle	1	1	0.221246886	1	MAPK15	GO:BP	Hypomethylated_DNAm_Sites
GO:1902108	regulation of mitochondrial membrane permeability involved in apoptotic process	66	14	0.37064844	1	BCL2L11,NAIF1,EYA2,PPP1R13B,BBC3,BLOC1S2,GZMB,PPP3CC,BAK1,BCL2,YWHAE,CAMK2A,CASP8,STPG1	GO:BP	Hypomethylated_DNAm_Sites
GO:1902109	negative regulation of mitochondrial membrane permeability involved in apoptotic process	5	0	1	1		GO:BP	Hypomethylated_DNAm_Sites
GO:1902110	positive regulation of mitochondrial membrane permeability involved in apoptotic process	60	12	0.509203138	1	BCL2L11,EYA2,PPP1R13B,BBC3,BLOC1S2,GZMB,PPP3CC,BAK1,BCL2,YWHAE,CASP8,STPG1	GO:BP	Hypomethylated_DNAm_Sites
GO:1902115	regulation of organelle assembly	186	35	0.770753575	1	CEP295NL,SPAG5,SEPTIN9,RCC1,C10orf90,LRRK2,CCSAP,ADPRH,DNM2,MAPK15,SYNE2,NUP62,CNOT6L,GRID2,GSN,HCK,LRRTM1,LCP1,MSN,ASAP1,PIP4K2A,STX18,CCDC88A,CDK5RAP2,PTPRS,RALB,RNF4,KIF9,SRC,CDKL5,TNF,LRFN4,KCTD17,CEP295,KAT2B,MTMR3,CEP135,IFT140	GO:BP	Hypomethylated_DNAm_Sites
GO:1902116	negative regulation of organelle assembly	41	4	0.960994384	1	LRRK2,DNM2,CDK5RAP2,KAT2B	GO:BP	Hypomethylated_DNAm_Sites
GO:1902117	positive regulation of organelle assembly	66	16	0.361102566	1	SPAG5,SEPTIN9,MAPK15,NUP62,CNOT6L,LCP1,MSN,ASAP1,PIP4K2A,STX18,CCDC88A,RALB,SRC,TNF,KCTD17,CEP295,CEP135	GO:BP	Hypomethylated_DNAm_Sites
GO:1902118	calcidiol binding	1	0	1	1		GO:MF	Hypomethylated_DNAm_Sites
GO:1902121	lithocholic acid binding	1	1	0.326641378	1	VDR	GO:MF	Hypomethylated_DNAm_Sites
GO:1902122	chenodeoxycholic acid binding	1	1	0.135901787	1	NR1H4	GO:MF	Hypomethylated_DNAm_Sites
GO:1902145	regulation of response to cell cycle checkpoint signaling	1	0	1	1		GO:BP	Hypomethylated_DNAm_Sites
GO:1902151	regulation of response to DNA integrity checkpoint signaling	1	0	1	1		GO:BP	Hypomethylated_DNAm_Sites
GO:1902153	regulation of response to DNA damage checkpoint signaling	1	0	1	1		GO:BP	Hypomethylated_DNAm_Sites
GO:1902159	regulation of cyclic nucleotide-gated ion channel activity	2	0	1	1		GO:BP	Hypomethylated_DNAm_Sites
GO:1902161	positive regulation of cyclic nucleotide-gated ion channel activity	1	0	1	1		GO:BP	Hypomethylated_DNAm_Sites
GO:1902162	regulation of DNA damage response, signal transduction by p53 class mediator resulting in transcription of p21 class mediator	3	0	1	1		GO:BP	Hypomethylated_DNAm_Sites
GO:1902164	positive regulation of DNA damage response, signal transduction by p53 class mediator resulting in transcription of p21 class mediator	3	0	1	1		GO:BP	Hypomethylated_DNAm_Sites
GO:1902165	regulation of intrinsic apoptotic signaling pathway in response to DNA damage by p53 class mediator	17	3	0.584113444	1	BCL2,CD44,CD74	GO:BP	Hypomethylated_DNAm_Sites
GO:1902166	negative regulation of intrinsic apoptotic signaling pathway in response to DNA damage by p53 class mediator	15	3	0.529055357	1	BCL2,CD44,CD74	GO:BP	Hypomethylated_DNAm_Sites
GO:1902167	positive regulation of intrinsic apoptotic signaling pathway in response to DNA damage by p53 class mediator	1	0	1	1		GO:BP	Hypomethylated_DNAm_Sites
GO:1902170	cellular response to reactive nitrogen species	17	6	0.17778499	1	DNM2,FOXO1,MAP3K5,MMP3,MTR,CFLAR	GO:BP	Hypomethylated_DNAm_Sites
GO:1902172	regulation of keratinocyte apoptotic process	6	2	0.297476086	1	GSN,ZFP36	GO:BP	Hypomethylated_DNAm_Sites
GO:1902173	negative regulation of keratinocyte apoptotic process	1	0	1	1		GO:BP	Hypomethylated_DNAm_Sites
GO:1902174	positive regulation of keratinocyte apoptotic process	3	1	0.510610635	1	GSN	GO:BP	Hypomethylated_DNAm_Sites
GO:1902175	regulation of oxidative stress-induced intrinsic apoptotic signaling pathway	28	6	0.447770855	1	AKT1,NFE2L2,PRKN,FBXW7,SOD1,VNN1	GO:BP	Hypomethylated_DNAm_Sites
GO:1902176	negative regulation of oxidative stress-induced intrinsic apoptotic signaling pathway	20	4	0.518372521	1	AKT1,NFE2L2,PRKN,VNN1	GO:BP	Hypomethylated_DNAm_Sites
GO:1902177	positive regulation of oxidative stress-induced intrinsic apoptotic signaling pathway	6	2	0.311922826	1	FBXW7,SOD1	GO:BP	Hypomethylated_DNAm_Sites
GO:1902178	fibroblast growth factor receptor apoptotic signaling pathway	1	0	1	1		GO:BP	Hypomethylated_DNAm_Sites
GO:1902186	regulation of viral release from host cell	29	7	0.398697433	1	PC,PML,TRIM21,TRIM26,VPS37B,TRIM8,TRIM15	GO:BP	Hypomethylated_DNAm_Sites
GO:1902188	positive regulation of viral release from host cell	14	2	0.794286792	1	PC,VPS37B	GO:BP	Hypomethylated_DNAm_Sites
GO:1902203	negative regulation of hepatocyte growth factor receptor signaling pathway	1	1	0.348438921	1	ADAMTS12	GO:BP	Hypomethylated_DNAm_Sites
GO:1902204	positive regulation of hepatocyte growth factor receptor signaling pathway	1	0	1	1		GO:BP	Hypomethylated_DNAm_Sites
GO:1902205	regulation of interleukin-2-mediated signaling pathway	1	1	0.2056128	1	PTPN2	GO:BP	Hypomethylated_DNAm_Sites
GO:1902206	negative regulation of interleukin-2-mediated signaling pathway	1	1	0.2056128	1	PTPN2	GO:BP	Hypomethylated_DNAm_Sites
GO:1902214	regulation of interleukin-4-mediated signaling pathway	3	1	0.422614347	1	PTPN2	GO:BP	Hypomethylated_DNAm_Sites
GO:1902215	negative regulation of interleukin-4-mediated signaling pathway	1	1	0.2056128	1	PTPN2	GO:BP	Hypomethylated_DNAm_Sites
GO:1902216	positive regulation of interleukin-4-mediated signaling pathway	2	0	1	1		GO:BP	Hypomethylated_DNAm_Sites
GO:1902217	erythrocyte apoptotic process	1	0	1	1		GO:BP	Hypomethylated_DNAm_Sites
GO:1902218	regulation of intrinsic apoptotic signaling pathway in response to osmotic stress	5	0	1	1		GO:BP	Hypomethylated_DNAm_Sites
GO:1902219	negative regulation of intrinsic apoptotic signaling pathway in response to osmotic stress	4	0	1	1		GO:BP	Hypomethylated_DNAm_Sites
GO:1902220	positive regulation of intrinsic apoptotic signaling pathway in response to osmotic stress	1	0	1	1		GO:BP	Hypomethylated_DNAm_Sites
GO:1902221	erythrose 4-phosphate/phosphoenolpyruvate family amino acid metabolic process	11	2	0.623057066	1	IL4I1,HPD,KYAT1	GO:BP	Hypomethylated_DNAm_Sites
GO:1902222	erythrose 4-phosphate/phosphoenolpyruvate family amino acid catabolic process	11	2	0.623057066	1	IL4I1,HPD,KYAT1	GO:BP	Hypomethylated_DNAm_Sites
GO:1902224	ketone body metabolic process	11	1	0.926635612	1	TYRP1	GO:BP	Hypomethylated_DNAm_Sites
GO:1902225	negative regulation of acrosome reaction	1	0	1	1		GO:BP	Hypomethylated_DNAm_Sites
GO:1902228	positive regulation of macrophage colony-stimulating factor signaling pathway	1	0	1	1		GO:BP	Hypomethylated_DNAm_Sites
GO:1902229	regulation of intrinsic apoptotic signaling pathway in response to DNA damage	37	5	0.859264693	1	CDKN2D,BCL2,BCL2L1,CD44,CD74	GO:BP	Hypomethylated_DNAm_Sites
GO:1902230	negative regulation of intrinsic apoptotic signaling pathway in response to DNA damage	30	5	0.70216778	1	CDKN2D,BCL2,BCL2L1,CD44,CD74	GO:BP	Hypomethylated_DNAm_Sites
GO:1902231	positive regulation of intrinsic apoptotic signaling pathway in response to DNA damage	6	0	1	1		GO:BP	Hypomethylated_DNAm_Sites
GO:1902232	regulation of positive thymic T cell selection	3	1	0.557667789	1	PTPN2	GO:BP	Hypomethylated_DNAm_Sites
GO:1902233	negative regulation of positive thymic T cell selection	1	1	0.2056128	1	PTPN2	GO:BP	Hypomethylated_DNAm_Sites
GO:1902237	positive regulation of endoplasmic reticulum stress-induced intrinsic apoptotic signaling pathway	10	3	0.293897379	1	BCL2L11,PTPN2,NCK2	GO:BP	Hypomethylated_DNAm_Sites
GO:1902238	regulation of intrinsic apoptotic signaling pathway in response to osmotic stress by p53 class mediator	1	0	1	1		GO:BP	Hypomethylated_DNAm_Sites
GO:1902239	negative regulation of intrinsic apoptotic signaling pathway in response to osmotic stress by p53 class mediator	1	0	1	1		GO:BP	Hypomethylated_DNAm_Sites
GO:1902250	regulation of erythrocyte apoptotic process	1	0	1	1		GO:BP	Hypomethylated_DNAm_Sites
GO:1902251	negative regulation of erythrocyte apoptotic process	1	0	1	1		GO:BP	Hypomethylated_DNAm_Sites
GO:1902253	regulation of intrinsic apoptotic signaling pathway by p53 class mediator	28	6	0.442703292	1	MIR21,MDM2,PRKN,BCL2,CD44,CD74	GO:BP	Hypomethylated_DNAm_Sites
GO:1902254	negative regulation of intrinsic apoptotic signaling pathway by p53 class mediator	21	6	0.216590393	1	MIR21,MDM2,PRKN,BCL2,CD44,CD74	GO:BP	Hypomethylated_DNAm_Sites
GO:1902255	positive regulation of intrinsic apoptotic signaling pathway by p53 class mediator	5	0	1	1		GO:BP	Hypomethylated_DNAm_Sites
GO:1902256	regulation of apoptotic process involved in outflow tract morphogenesis	3	1	0.430405923	1	TGFB2	GO:BP	Hypomethylated_DNAm_Sites
GO:1902257	negative regulation of apoptotic process involved in outflow tract morphogenesis	2	0	1	1		GO:BP	Hypomethylated_DNAm_Sites
GO:1902259	regulation of delayed rectifier potassium channel activity	20	5	0.300094689	1	KCNE3,ANK3,KCNAB1,AKAP6,NOS1AP	GO:BP	Hypomethylated_DNAm_Sites
GO:1902260	negative regulation of delayed rectifier potassium channel activity	12	3	0.281711025	1	KCNE3,ANK3,KCNAB1	GO:BP	Hypomethylated_DNAm_Sites
GO:1902261	positive regulation of delayed rectifier potassium channel activity	4	2	0.31490543	1	AKAP6,NOS1AP	GO:BP	Hypomethylated_DNAm_Sites
GO:1902263	apoptotic process involved in embryonic digit morphogenesis	3	2	0.158598266	1	BCL2L11,NOTCH1	GO:BP	Hypomethylated_DNAm_Sites
GO:1902267	regulation of polyamine transmembrane transport	5	0	1	1		GO:BP	Hypomethylated_DNAm_Sites
GO:1902268	negative regulation of polyamine transmembrane transport	3	0	1	1		GO:BP	Hypomethylated_DNAm_Sites
GO:1902269	positive regulation of polyamine transmembrane transport	2	0	1	1		GO:BP	Hypomethylated_DNAm_Sites
GO:1902270	(R)-carnitine transmembrane transport	1	0	1	1		GO:BP	Hypomethylated_DNAm_Sites
GO:1902271	D3 vitamins binding	3	1	0.494795024	1	VDR	GO:MF	Hypomethylated_DNAm_Sites
GO:1902275	regulation of chromatin organization	185	33	0.830004953	1	CDK9,CTCF,LRRK2,CTNNB1,FMR1,ZNF451,AUTS2,PHF19,GATA3,GFI1,HMGA1,JARID2,MIR182,MECP2,ATM,ZBTB7B,UBR5,PPHLN1,ATAD2B,BCOR,NSD3,WDR70,IWS1,AICDA,SET,SKI,SNCA,SPI1,SETD7,CAMK2D,PARP10,RPS6KA5,MACROH2A1	GO:BP	Hypomethylated_DNAm_Sites
GO:1902282	voltage-gated potassium channel activity involved in ventricular cardiac muscle cell action potential repolarization	11	2	0.720083024	1	KCNE3,KCNQ1	GO:MF	Hypomethylated_DNAm_Sites
GO:1902283	negative regulation of primary amine oxidase activity	2	1	0.456343362	1	PRKN	GO:BP	Hypomethylated_DNAm_Sites
GO:1902284	neuron projection extension involved in neuron projection guidance	37	8	0.886986661	1	SEMA3C,SEMA5B,SLIT1,SLIT3,WNT5A,SEMA3B,NRP1,SEMA5A	GO:BP	Hypomethylated_DNAm_Sites
GO:1902285	semaphorin-plexin signaling pathway involved in neuron projection guidance	13	2	0.958332027	1	PLXNC1,NRP1	GO:BP	Hypomethylated_DNAm_Sites
GO:1902287	semaphorin-plexin signaling pathway involved in axon guidance	11	1	0.986045301	1	PLXNC1	GO:BP	Hypomethylated_DNAm_Sites
GO:1902292	cell cycle DNA replication initiation	6	0	1	1		GO:BP	Hypomethylated_DNAm_Sites
GO:1902294	cell cycle DNA replication termination	1	0	1	1		GO:BP	Hypomethylated_DNAm_Sites
GO:1902296	DNA strand elongation involved in cell cycle DNA replication	1	0	1	1		GO:BP	Hypomethylated_DNAm_Sites
GO:1902298	cell cycle DNA replication maintenance of fidelity	2	0	1	1		GO:BP	Hypomethylated_DNAm_Sites
GO:1902299	pre-replicative complex assembly involved in cell cycle DNA replication	8	2	0.430418267	1	MCM5,MCM6	GO:BP	Hypomethylated_DNAm_Sites
GO:1902305	regulation of sodium ion transmembrane transport	63	14	0.713743266	1	COMMD1,DNM2,STOM,HECW1,GLRX,ANK3,FXYD2,TESC,PRKCE,HECW2,PTPN3,SNTA1,UTRN,CAMK2D	GO:BP	Hypomethylated_DNAm_Sites
GO:1902306	negative regulation of sodium ion transmembrane transport	13	5	0.312440069	1	COMMD1,HECW1,PRKCE,HECW2,CAMK2D	GO:BP	Hypomethylated_DNAm_Sites
GO:1902307	positive regulation of sodium ion transmembrane transport	21	5	0.629129904	1	DNM2,GLRX,ANK3,FXYD2,TESC	GO:BP	Hypomethylated_DNAm_Sites
GO:1902308	regulation of peptidyl-serine dephosphorylation	5	2	0.289433065	1	PPP1R16B,YWHAE	GO:BP	Hypomethylated_DNAm_Sites
GO:1902309	negative regulation of peptidyl-serine dephosphorylation	3	2	0.18025956	1	PPP1R16B,YWHAE	GO:BP	Hypomethylated_DNAm_Sites
GO:1902310	positive regulation of peptidyl-serine dephosphorylation	2	0	1	1		GO:BP	Hypomethylated_DNAm_Sites
GO:1902311	regulation of copper ion transmembrane transport	1	0	1	1		GO:BP	Hypomethylated_DNAm_Sites
GO:1902315	nuclear cell cycle DNA replication initiation	6	0	1	1		GO:BP	Hypomethylated_DNAm_Sites
GO:1902317	nuclear DNA replication termination	1	0	1	1		GO:BP	Hypomethylated_DNAm_Sites
GO:1902319	DNA strand elongation involved in nuclear cell cycle DNA replication	1	0	1	1		GO:BP	Hypomethylated_DNAm_Sites
GO:1902336	positive regulation of retinal ganglion cell axon guidance	2	1	0.517895698	1	NRP1	GO:BP	Hypomethylated_DNAm_Sites
GO:1902337	regulation of apoptotic process involved in morphogenesis	10	3	0.515797443	1	NOTCH1,TGFB2,TNFRSF1B,PAX8	GO:BP	Hypomethylated_DNAm_Sites
GO:1902338	negative regulation of apoptotic process involved in morphogenesis	5	0	1	1	PAX8	GO:BP	Hypomethylated_DNAm_Sites
GO:1902339	positive regulation of apoptotic process involved in morphogenesis	4	2	0.290129567	1	NOTCH1,TNFRSF1B	GO:BP	Hypomethylated_DNAm_Sites
GO:1902340	negative regulation of chromosome condensation	2	0	1	1		GO:BP	Hypomethylated_DNAm_Sites
GO:1902356	oxaloacetate(2-) transmembrane transport	4	0	1	1		GO:BP	Hypomethylated_DNAm_Sites
GO:1902358	sulfate transmembrane transport	17	1	0.968569531	1	SLC26A8	GO:BP	Hypomethylated_DNAm_Sites
GO:1902359	Notch signaling pathway involved in somitogenesis	2	1	0.412450391	1	LFNG	GO:BP	Hypomethylated_DNAm_Sites
GO:1902362	melanocyte apoptotic process	1	1	0.175949153	1	FAP	GO:BP	Hypomethylated_DNAm_Sites
GO:1902363	regulation of protein localization to spindle pole body	1	0	1	1		GO:BP	Hypomethylated_DNAm_Sites
GO:1902365	positive regulation of protein localization to spindle pole body	1	0	1	1		GO:BP	Hypomethylated_DNAm_Sites
GO:1902366	regulation of Notch signaling pathway involved in somitogenesis	2	1	0.412450391	1	LFNG	GO:BP	Hypomethylated_DNAm_Sites
GO:1902367	negative regulation of Notch signaling pathway involved in somitogenesis	2	1	0.412450391	1	LFNG	GO:BP	Hypomethylated_DNAm_Sites
GO:1902369	negative regulation of RNA catabolic process	66	8	0.971603517	1	ELAVL4,FMR1,FUS,PKP1,SLC11A1,ZFP36,SECISBP2,DHX34	GO:BP	Hypomethylated_DNAm_Sites
GO:1902370	regulation of tRNA catabolic process	2	0	1	1		GO:BP	Hypomethylated_DNAm_Sites
GO:1902371	negative regulation of tRNA catabolic process	2	0	1	1		GO:BP	Hypomethylated_DNAm_Sites
GO:1902373	negative regulation of mRNA catabolic process	55	8	0.91114835	1	ELAVL4,FMR1,FUS,PKP1,SLC11A1,ZFP36,SECISBP2,DHX34	GO:BP	Hypomethylated_DNAm_Sites
GO:1902374	regulation of rRNA catabolic process	1	0	1	1		GO:BP	Hypomethylated_DNAm_Sites
GO:1902379	chemoattractant activity involved in axon guidance	2	1	0.568550487	1	WNT5A	GO:MF	Hypomethylated_DNAm_Sites
GO:1902380	positive regulation of endoribonuclease activity	1	0	1	1		GO:BP	Hypomethylated_DNAm_Sites
GO:1902387	ceramide 1-phosphate binding	8	1	0.663192271	1	PLA2G4A	GO:MF	Hypomethylated_DNAm_Sites
GO:1902388	ceramide 1-phosphate transfer activity	8	0	1	1		GO:MF	Hypomethylated_DNAm_Sites
GO:1902389	ceramide 1-phosphate transport	8	0	1	1		GO:BP	Hypomethylated_DNAm_Sites
GO:1902396	protein localization to bicellular tight junction	5	2	0.369348323	1	FLNA,TJP1	GO:BP	Hypomethylated_DNAm_Sites
GO:1902400	intracellular signal transduction involved in G1 DNA damage checkpoint	57	11	0.613380142	1	CDKN1B,PLK3,E2F7,GADD45A,ARID3A,CNOT6L,RGCC,MDM2,ATM,PML,CRADD	GO:BP	Hypomethylated_DNAm_Sites
GO:1902402	signal transduction involved in mitotic DNA damage checkpoint	59	12	0.506269124	1	CDKN1B,PLK3,E2F7,GADD45A,ARID3A,CNOT6L,RGCC,MIR21,MDM2,ATM,PML,CRADD	GO:BP	Hypomethylated_DNAm_Sites
GO:1902403	signal transduction involved in mitotic DNA integrity checkpoint	59	12	0.506269124	1	CDKN1B,PLK3,E2F7,GADD45A,ARID3A,CNOT6L,RGCC,MIR21,MDM2,ATM,PML,CRADD	GO:BP	Hypomethylated_DNAm_Sites
GO:1902410	mitotic cytokinetic process	23	0	1	1	NUP62	GO:BP	Hypomethylated_DNAm_Sites
GO:1902412	regulation of mitotic cytokinesis	6	2	0.27364441	1	NUP62,DCDC1,ANKRD53	GO:BP	Hypomethylated_DNAm_Sites
GO:1902414	protein localization to cell junction	109	25	0.818489607	1	GPC6,CACNG2,TAMALIN,CLSTN1,FLNA,NPTN,TJP3,GRIN2A,JAK1,SHISA6,ASIC2,MAPT,RAB8A,ANKS1B,NLGN2,KIF17,RAP1A,ACTB,TJP1,WNT5A,ZDHHC12,BSN,LGI1,NRXN2,TJP2,ARHGAP44	GO:BP	Hypomethylated_DNAm_Sites
GO:1902415	regulation of mRNA binding	9	2	0.490179256	1	CDK9,FMR1	GO:BP	Hypomethylated_DNAm_Sites
GO:1902416	positive regulation of mRNA binding	7	2	0.330427033	1	CDK9,FMR1	GO:BP	Hypomethylated_DNAm_Sites
GO:1902423	regulation of attachment of mitotic spindle microtubules to kinetochore	3	0	1	1		GO:BP	Hypomethylated_DNAm_Sites
GO:1902425	positive regulation of attachment of mitotic spindle microtubules to kinetochore	3	0	1	1		GO:BP	Hypomethylated_DNAm_Sites
GO:1902426	deactivation of mitotic spindle assembly checkpoint	2	0	1	1		GO:BP	Hypomethylated_DNAm_Sites
GO:1902430	negative regulation of amyloid-beta formation	29	6	0.426274752	1	SPON1,GGA3,NTRK2,RTN4,RTN1,SORL1	GO:BP	Hypomethylated_DNAm_Sites
GO:1902435	regulation of male mating behavior	2	1	0.508727471	1	HDAC4	GO:BP	Hypomethylated_DNAm_Sites
GO:1902437	positive regulation of male mating behavior	2	1	0.508727471	1	HDAC4	GO:BP	Hypomethylated_DNAm_Sites
GO:1902440	protein localization to mitotic spindle pole body	1	0	1	1		GO:BP	Hypomethylated_DNAm_Sites
GO:1902442	regulation of ripoptosome assembly involved in necroptotic process	1	0	1	1		GO:BP	Hypomethylated_DNAm_Sites
GO:1902443	negative regulation of ripoptosome assembly involved in necroptotic process	1	0	1	1		GO:BP	Hypomethylated_DNAm_Sites
GO:1902444	riboflavin binding	1	0	1	1		GO:MF	Hypomethylated_DNAm_Sites
GO:1902445	regulation of mitochondrial membrane permeability involved in programmed necrotic cell death	3	0	1	1		GO:BP	Hypomethylated_DNAm_Sites
GO:1902455	negative regulation of stem cell population maintenance	7	0	1	1	PAX8	GO:BP	Hypomethylated_DNAm_Sites
GO:1902459	positive regulation of stem cell population maintenance	7	2	0.665129936	1	ESRRB,KDM2B	GO:BP	Hypomethylated_DNAm_Sites
GO:1902460	regulation of mesenchymal stem cell proliferation	7	0	1	1		GO:BP	Hypomethylated_DNAm_Sites
GO:1902461	negative regulation of mesenchymal stem cell proliferation	2	0	1	1		GO:BP	Hypomethylated_DNAm_Sites
GO:1902462	positive regulation of mesenchymal stem cell proliferation	5	0	1	1		GO:BP	Hypomethylated_DNAm_Sites
GO:1902463	protein localization to cell leading edge	3	1	0.652319326	1	RIPOR2	GO:BP	Hypomethylated_DNAm_Sites
GO:1902464	regulation of histone H3-K27 trimethylation	1	0	1	1		GO:BP	Hypomethylated_DNAm_Sites
GO:1902466	positive regulation of histone H3-K27 trimethylation	1	0	1	1		GO:BP	Hypomethylated_DNAm_Sites
GO:1902473	regulation of protein localization to synapse	27	8	0.403271701	1	GPC6,TAMALIN,NPTN,MAPT,NLGN2,RAP1A,WNT5A,ARHGAP44	GO:BP	Hypomethylated_DNAm_Sites
GO:1902474	positive regulation of protein localization to synapse	11	3	0.593622004	1	MAPT,NLGN2,WNT5A	GO:BP	Hypomethylated_DNAm_Sites
GO:1902475	L-alpha-amino acid transmembrane transport	62	12	0.771059952	1	ARL6IP5,SLC36A4,SLC15A4,SLC43A2,SLC7A8,SLC66A1,SLC1A2,SLC1A5,SLC22A2,SLC38A1,SLC25A18,SLC7A6	GO:BP	Hypomethylated_DNAm_Sites
GO:1902476	chloride transmembrane transport	96	19	0.71510713	1	SLC26A8,CLCN1,CLCN4,CLCN7,BEST3,ANO6,CLCC1,GABRR2,CLIC4,CLIC5,ANO1,ANO10,ANO2,TTYH3,SLC12A8,CASR,SLC4A8,CLCA3P,SLC12A6	GO:BP	Hypomethylated_DNAm_Sites
GO:1902480	protein localization to mitotic spindle	1	0	1	1		GO:BP	Hypomethylated_DNAm_Sites
GO:1902488	cholangiocyte apoptotic process	2	0	1	1		GO:BP	Hypomethylated_DNAm_Sites
GO:1902490	regulation of sperm capacitation	2	1	0.205014328	1	PAEP	GO:BP	Hypomethylated_DNAm_Sites
GO:1902493	acetyltransferase complex	94	17	0.666831968	1	MSL3,SGF29,USP22,JADE2,BRD1,EPC2,BRPF3,KANSL1,EP400,ACTB,TAF10,BRPF1,NAA16,NAA25,NAA50,EPC1,ACTL6A,KAT2B	GO:CC	Hypomethylated_DNAm_Sites
GO:1902494	catalytic complex	1369	210	0.999968758	1	CDK6,HNRNPR,CDK9,CDKN1B,UBE4B,CDKN2D,GNA13,POP4,MSL3,CLP1,TREX1,SGF29,FBXO32,CISH,CLNS1A,C17orf49,RNF19B,DNAH14,DIS3L2,TRIM40,MIB2,FBXL14,DNAH2,PIK3R6,COMMD1,CYBA,CYBB,RNF217,RNF168,DNAH8,E2F6,AGO3,AMN1,NSMCE1,ABCA2,ERN1,MECOM,FAP,JMJD1C,RALY,ERC1,ATP10B,MGA,SIN3B,USP22,JADE2,SF3B3,SEC11A,PIK3R5,BRD1,PRPF6,RNF19A,RCHY1,PRPF31,EPC2,PHF19,FBXL3,FBXO10,PELP1,BRPF3,AGO2,DISC1,GNA11,GNA12,GNAI2,GNAO1,GNAS,GNB1,GNG4,GNG7,GNGT2,GPD1,FBXL22,KANSL1,GTF2B,TFPT,ANAPC4,HDAC1,SOCS7,HNRNPH1,SPOPL,IKBKB,INSR,ITPR1,JARID2,MAX,MAP3K5,MKLN1,NCF2,NCF4,NDUFB4,NDUFB5,NDUFB6,NDUFS6,NDUFV2,RERE,ATP1A4,FXYD2,OGDH,PRKN,DCAF8,ZBTB7A,PRKAG2,ANAPC7,PIGT,ASB1,ASB2,CAB39,POLR3K,KDM3B,CDK14,PGGT1B,PIK3CD,PIK3CG,PIK3R2,PKM,PLOD1,GNG2,POLR2E,BCOR,PBRM1,PPP2R2C,PPP2R3A,PTPA,YY1AP1,PPP2R5C,FBXW7,PPP3CA,PPP3CC,FBXL8,ZCCHC8,VAC14,PRKAR1A,TRERF1,NDUFA12,PSMA1,PSMA6,PSMA7,PSMB8,WDR93,PSMB9,ATP10A,GATAD2B,ARID1B,EP400,KMT2C,RAD51C,RB1,REV3L,RFC4,ACTB,SEL1L,DNAI2,ZSWIM4,SMARCA2,SMARCC1,SMARCD3,TRIM21,TAF1,TAF10,TAF13,TGFBR1,UBE2V2,ZFP36,ZNF217,BRPF1,DERL1,PAGR1,NAA16,CCNJL,SMC6,TBL1XR1,KCTD17,NAA25,FBXL18,SPSB1,FBXO11,NAA50,EPC1,SHOC2,TSEN2,DPF3,ARID1A,DNAL1,KCTD10,CASP8,EEA1,SLA2,ZNF541,WDR83,PPP1R9B,CCDC65,ACTL6A,DNAH11,SUCLG2,CFLAR,HDAC3,KAT2B,CCND2,CCNB2,MIDEAS,MTA2,UBE2L6,NCR1,SPTLC2,BABAM2,NCOR2,GNA14,DEPDC5,HDAC9,HDAC4,ATG13,TBC1D5,KLHL21	GO:CC	Hypomethylated_DNAm_Sites
GO:1902495	transmembrane transporter complex	320	81	0.205521262	1	KCNE3,AKAP9,CACNG2,SCN11A,CHRNA1,CHRND,CATSPER1,CLCN1,BEST3,CNIH3,PKD1L1,ANO6,ABCA2,PTK2B,FKBP1A,SHANK2,CLCC1,KCNH4,GABRR2,CATSPERE,CLIC4,CNTNAP2,ABHD12,KCNMB4,GRIA4,GRID2,GRIK4,GRIN2A,GRIN2B,KCNIP1,KCNA2,KCNA3,KCNJ6,KCNMA1,KCNMB1,KCNN4,KCNQ1,SHISA6,VWC2L,ATP12A,ATP1A4,FXYD2,PDE4B,PDE4D,CLIC5,TRPM4,ANO1,LRRC8D,PTPA,PRKACA,CACNA2D3,LRRC8A,KCNQ5,ANO2,CACNG6,RYR1,RYR2,RYR3,SCN3A,SCN8A,SCN9A,STX1A,TRPC6,CACNA1A,CACNA1C,CACNA1D,CACNA1F,CACNB4,KCNAB1,TTYH3,LRRC8C,CASQ2,ORAI1,KCNAB2,CACNA1I,CHRNA6,MCU,CACNA2D2,KCNG4,AKAP6,CLCA3P,NOS1AP	GO:CC	Hypomethylated_DNAm_Sites
GO:1902498	regulation of protein autoubiquitination	6	2	0.412415239	1	LRRK2,SASH1,TAF1	GO:BP	Hypomethylated_DNAm_Sites
GO:1902499	positive regulation of protein autoubiquitination	3	1	0.536076935	1	LRRK2	GO:BP	Hypomethylated_DNAm_Sites
GO:1902504	regulation of signal transduction involved in mitotic G2 DNA damage checkpoint	2	1	0.16437727	1	MIR21	GO:BP	Hypomethylated_DNAm_Sites
GO:1902510	regulation of apoptotic DNA fragmentation	10	1	0.811585371	1	IL6	GO:BP	Hypomethylated_DNAm_Sites
GO:1902511	negative regulation of apoptotic DNA fragmentation	3	0	1	1		GO:BP	Hypomethylated_DNAm_Sites
GO:1902512	positive regulation of apoptotic DNA fragmentation	5	1	0.552502815	1	IL6	GO:BP	Hypomethylated_DNAm_Sites
GO:1902513	regulation of organelle transport along microtubule	10	2	0.703504819	1	BORCS5,MAP2	GO:BP	Hypomethylated_DNAm_Sites
GO:1902514	regulation of calcium ion transmembrane transport via high voltage-gated calcium channel	15	4	0.487543098	1	MIR21,CACNG6,CAMK2D,NOS1AP	GO:BP	Hypomethylated_DNAm_Sites
GO:1902523	positive regulation of protein K63-linked ubiquitination	4	2	0.138481385	1	PTPN22,NOD2	GO:BP	Hypomethylated_DNAm_Sites
GO:1902524	positive regulation of protein K48-linked ubiquitination	2	1	0.232380851	1	NMI	GO:BP	Hypomethylated_DNAm_Sites
GO:1902525	regulation of protein monoubiquitination	6	1	0.626081253	1	WDR48	GO:BP	Hypomethylated_DNAm_Sites
GO:1902527	positive regulation of protein monoubiquitination	5	0	1	1		GO:BP	Hypomethylated_DNAm_Sites
GO:1902528	regulation of protein linear polyubiquitination	2	1	0.510217211	1	PRKN	GO:BP	Hypomethylated_DNAm_Sites
GO:1902530	positive regulation of protein linear polyubiquitination	2	1	0.510217211	1	PRKN	GO:BP	Hypomethylated_DNAm_Sites
GO:1902544	regulation of DNA N-glycosylase activity	2	0	1	1		GO:BP	Hypomethylated_DNAm_Sites
GO:1902546	positive regulation of DNA N-glycosylase activity	1	0	1	1		GO:BP	Hypomethylated_DNAm_Sites
GO:1902547	regulation of cellular response to vascular endothelial growth factor stimulus	28	5	0.794719301	1	DAB2IP,MIR21,MYO1C,JCAD,ADAMTS12	GO:BP	Hypomethylated_DNAm_Sites
GO:1902548	negative regulation of cellular response to vascular endothelial growth factor stimulus	18	2	0.872826188	1	DAB2IP,ADAMTS12	GO:BP	Hypomethylated_DNAm_Sites
GO:1902551	regulation of catalase activity	1	0	1	1		GO:BP	Hypomethylated_DNAm_Sites
GO:1902553	positive regulation of catalase activity	1	0	1	1		GO:BP	Hypomethylated_DNAm_Sites
GO:1902554	serine/threonine protein kinase complex	86	17	0.602593655	1	CDK6,CDK9,CDKN2D,TRIM40,ERN1,ERC1,IKBKB,ZBTB7A,CAB39,CDK14,RB1,TGFBR1,CCNJL,CCND2,CCNB2,ATG13,TBC1D5	GO:CC	Hypomethylated_DNAm_Sites
GO:1902555	endoribonuclease complex	31	7	0.306520413	1	POP4,CLP1,AGO3,ERN1,AGO2,ZFP36,TSEN2	GO:CC	Hypomethylated_DNAm_Sites
GO:1902559	3'-phospho-5'-adenylyl sulfate transmembrane transport	2	1	0.222548379	1	SLC35B2	GO:BP	Hypomethylated_DNAm_Sites
GO:1902560	GMP reductase complex	2	0	1	1		GO:CC	Hypomethylated_DNAm_Sites
GO:1902562	H4 histone acetyltransferase complex	47	8	0.727178184	1	MSL3,SGF29,EPC2,KANSL1,EP400,ACTB,EPC1,ACTL6A,KAT2B	GO:CC	Hypomethylated_DNAm_Sites
GO:1902564	negative regulation of neutrophil activation	3	1	0.312122093	1	GRN	GO:BP	Hypomethylated_DNAm_Sites
GO:1902565	positive regulation of neutrophil activation	4	2	0.19114698	1	ITGB2,PTAFR	GO:BP	Hypomethylated_DNAm_Sites
GO:1902566	regulation of eosinophil activation	4	0	1	1		GO:BP	Hypomethylated_DNAm_Sites
GO:1902567	negative regulation of eosinophil activation	2	0	1	1		GO:BP	Hypomethylated_DNAm_Sites
GO:1902568	positive regulation of eosinophil activation	2	0	1	1		GO:BP	Hypomethylated_DNAm_Sites
GO:1902569	negative regulation of activation of Janus kinase activity	1	0	1	1		GO:BP	Hypomethylated_DNAm_Sites
GO:1902570	protein localization to nucleolus	14	0	1	1		GO:BP	Hypomethylated_DNAm_Sites
GO:1902571	regulation of serine-type peptidase activity	8	1	0.511694153	1	SPINK2	GO:BP	Hypomethylated_DNAm_Sites
GO:1902572	negative regulation of serine-type peptidase activity	6	1	0.43139669	1	SPINK2	GO:BP	Hypomethylated_DNAm_Sites
GO:1902573	positive regulation of serine-type peptidase activity	3	0	1	1		GO:BP	Hypomethylated_DNAm_Sites
GO:1902576	negative regulation of nuclear cell cycle DNA replication	2	0	1	1		GO:BP	Hypomethylated_DNAm_Sites
GO:1902579	multi-organism localization	66	15	0.20717775	1	TPCN2,NUP210,NUP160,FMR1,NUP62,CD209,NUP43,NDC1,BST2,UBC,RAB7A,VPS37B,MVB12B,TRIM15,MVB12A,NUP93	GO:BP	Hypomethylated_DNAm_Sites
GO:1902586	multi-organism intercellular transport	1	1	0.313839591	1	RAB7A	GO:BP	Hypomethylated_DNAm_Sites
GO:1902595	regulation of DNA replication origin binding	2	0	1	1		GO:BP	Hypomethylated_DNAm_Sites
GO:1902600	proton transmembrane transport	146	28	0.353221921	1	SLC46A1,CLCN4,SLC15A4,SLC9B2,COX10,SLC9A9,SLC9C1,SLC9A4,ATP12A,ATP1A4,ATP2A2,ATP6V0A4,ATP6V1H,ATP5MC2,ATP5MC3,ATP6V1B2,ATP6V0A1,TESC,SLC2A9,SLC4A10,SLC9A2,SLC9A3,UCP2,NOX5,SLC9A7,ATP6V0D1,SLC33A1,OTOP2,ATP5MF	GO:BP	Hypomethylated_DNAm_Sites
GO:1902603	carnitine transmembrane transport	4	2	0.195034307	1	SLC22A4,SLC22A16	GO:BP	Hypomethylated_DNAm_Sites
GO:1902605	heterotrimeric G-protein complex assembly	1	0	1	1		GO:BP	Hypomethylated_DNAm_Sites
GO:1902606	regulation of large conductance calcium-activated potassium channel activity	2	0	1	1		GO:BP	Hypomethylated_DNAm_Sites
GO:1902608	positive regulation of large conductance calcium-activated potassium channel activity	2	0	1	1		GO:BP	Hypomethylated_DNAm_Sites
GO:1902612	regulation of anti-Mullerian hormone signaling pathway	1	0	1	1		GO:BP	Hypomethylated_DNAm_Sites
GO:1902613	negative regulation of anti-Mullerian hormone signaling pathway	1	0	1	1		GO:BP	Hypomethylated_DNAm_Sites
GO:1902616	acyl carnitine transmembrane transport	4	0	1	1		GO:BP	Hypomethylated_DNAm_Sites
GO:1902618	cellular response to fluoride	1	1	0.321074534	1	COL1A1	GO:BP	Hypomethylated_DNAm_Sites
GO:1902623	negative regulation of neutrophil migration	5	2	0.259497914	1	C5AR2,SLAMF8	GO:BP	Hypomethylated_DNAm_Sites
GO:1902626	assembly of large subunit precursor of preribosome	3	0	1	1		GO:BP	Hypomethylated_DNAm_Sites
GO:1902629	regulation of mRNA stability involved in cellular response to UV	1	0	1	1		GO:BP	Hypomethylated_DNAm_Sites
GO:1902630	regulation of membrane hyperpolarization	4	1	0.607484624	1	CRTC1	GO:BP	Hypomethylated_DNAm_Sites
GO:1902631	negative regulation of membrane hyperpolarization	2	1	0.416726967	1	CRTC1	GO:BP	Hypomethylated_DNAm_Sites
GO:1902633	1-phosphatidyl-1D-myo-inositol 4,5-bisphosphate metabolic process	3	1	0.533609317	1	PIP4K2A	GO:BP	Hypomethylated_DNAm_Sites
GO:1902635	1-phosphatidyl-1D-myo-inositol 4,5-bisphosphate biosynthetic process	3	1	0.533609317	1	PIP4K2A	GO:BP	Hypomethylated_DNAm_Sites
GO:1902636	kinociliary basal body	3	0	1	1		GO:CC	Hypomethylated_DNAm_Sites
GO:1902644	tertiary alcohol metabolic process	20	2	0.899787467	1	CYP11B1,H6PD	GO:BP	Hypomethylated_DNAm_Sites
GO:1902645	tertiary alcohol biosynthetic process	10	2	0.690298675	1	CYP11B1,H6PD	GO:BP	Hypomethylated_DNAm_Sites
GO:1902652	secondary alcohol metabolic process	158	22	0.947157122	1	CETP,CYP46A1,ERLIN2,TTC39B,CYP11B1,CYP27A1,LDLR,LEPR,LIPE,MIR182,ACLY,NPC1,LIMA1,PPARD,CLN6,APOBR,ARV1,SOD1,AKR1D1,CUBN,SOAT2,ABCG1,NR1H4	GO:BP	Hypomethylated_DNAm_Sites
GO:1902653	secondary alcohol biosynthetic process	72	5	0.998910824	1	ERLIN2,MIR182,ACLY,ARV1,SOD1,ABCG1	GO:BP	Hypomethylated_DNAm_Sites
GO:1902659	regulation of glucose mediated signaling pathway	3	0	1	1		GO:BP	Hypomethylated_DNAm_Sites
GO:1902661	positive regulation of glucose mediated signaling pathway	3	0	1	1		GO:BP	Hypomethylated_DNAm_Sites
GO:1902667	regulation of axon guidance	14	3	0.760114186	1	PTPRO,ZSWIM4,NRP1	GO:BP	Hypomethylated_DNAm_Sites
GO:1902668	negative regulation of axon guidance	2	1	0.56258725	1	PTPRO	GO:BP	Hypomethylated_DNAm_Sites
GO:1902669	positive regulation of axon guidance	3	1	0.573847753	1	NRP1	GO:BP	Hypomethylated_DNAm_Sites
GO:1902679	negative regulation of RNA biosynthetic process	1267	239	0.967594167	1	CDKN1B,IKZF1,KLF2,PIAS3,NCOA2,CTCF,ARID5A,MSL3,LILRB4,FOXN3,KLF12,OSR2,FOXP4,ZNF354B,PLK3,WTIP,CREB1,CREM,SPINDOC,PRICKLE1,E2F7,GLIS1,CTNNB1,DAB2IP,DAB2,DACH1,DAXX,DEDD2,TMPRSS6,GADD45A,RNF168,GLIS3,DLX4,DMRT1,DNMT3A,E2F6,ELK3,ELK4,EREG,ESR1,ETV6,MECOM,FABP4,JAZF1,FHL2,ATF5,CPEB3,ZHX2,SBNO2,SIRT2,FOXS1,FOXO1,ZNF423,FLNA,PLCB1,WWC1,SIN3B,CUX2,ZFPM2,PRAME,ZNF318,SCML4,ZNF345,ZNF451,ZBTB20,GATA3,GFI1,FOXP1,GLI3,NR3C1,UHRF1,MDFIC,LMCD1,H2AC8,HCLS1,HDAC1,NRG1,HIVEP1,HMGB1,HMGA1,HNF4A,APBB1,PRMT2,HSF4,SNAI3,IRF8,IFI16,IFNA2,SAMD7,RBPJ,IRF1,IRF2,AR,JARID2,JUN,KMT5A,LIMS1,ARNTL,SMAD2,SMAD3,SMAD7,MAX,MDM2,MECP2,MEF2C,MEIS2,CIITA,MITF,MAP3K10,ZFHX3,NAB1,RERE,NFATC2,NFATC3,NFIB,NFIC,NFIX,NOTCH1,NOTCH2,NOTCH4,PRKN,ZBTB7B,LEF1,ZNF219,ZBTB7A,PDE2A,SFMBT1,NELFCD,PPHLN1,WWOX,PFDN5,BCL11A,PML,ATAD2B,PPARD,PPARG,BCOR,DNAJC17,LGR4,TRERF1,BACH1,AICDA,TENM2,GATAD2B,ZNF608,ZNF398,FNIP2,ZBTB2,PTPN2,SFMBT2,OVOL2,RARA,RARB,RB1,RFX3,BACH2,BCL7A,RORC,ATXN1,PRDM1,PRDM16,SET,SFRP1,SKI,SMARCA2,SNCA,SPI1,SRC,STAT3,SUPT4H1,TAF1,TBX2,TBX6,TCF7,TCF7L2,TMBIM6,NR2F2,TLE1,TNF,TRPS1,TNFSF4,TNFRSF4,TXN,UBC,UBE2D3,VDR,WNT5A,WT1,XRCC5,ZFP36,ZNF148,ZNF217,PRDM2,BEND5,TBL1XR1,NANOG,WWC2,EPC1,HMGA2,DPF3,USP9X,CAPN3,H4C9,H3C11,H4C13,KLF16,FAM172A,ARID5B,SLA2,ZNF541,NCK2,LCOR,KDM2B,RIOX2,PARP10,SCRT2,BHLHE40,RUNX2,RUNX1,CBFA2T3,RUNX3,HDAC3,LIMD1,UBA3,BTAF1,LDB2,CREB3L1,L3MBTL4,MIDEAS,LRRFIP1,MTA2,MSC,RPS6KA5,H2AW,CDYL,CD38,MACROH2A1,GTF2IRD1,NFE2L3,NCOR2,HDAC9,HDAC4,ZEB2,USP3,NR1H4,CASP8AP2	GO:BP	Hypomethylated_DNAm_Sites
GO:1902680	positive regulation of RNA biosynthetic process	1576	327	0.696238887	1	ACTR3,ACTR2,CDH13,CDK9,ZNF267,KLF2,TRIM38,NCOA2,CEBPE,BATF,CEBPG,CTCF,GMEB1,NFAT5,SIX2,RAI1,LILRB1,SUB1,MLLT11,GCN1,SUPT16H,KLF12,NLRP3,OSR2,MED12L,COL1A1,KLF6,IL31RA,NCOA7,CREB1,ATF6B,E2F7,GLIS1,CTNNB1,ZNF827,DAB2IP,DAB2,DAXX,TMPRSS6,WBP2NL,GLIS3,SSBP4,DMRT1,DNM2,DRD2,ARID3A,E2F3,E2F5,EGF,ZNF48,ELF1,ELK3,TET3,ELK4,ENG,ERBB4,AKT1,ERG,ESR1,ESRRB,ETS1,ETV4,ETV6,MECOM,IKZF3,ATF5,MLXIP,SBNO2,MAPRE3,SIRT2,FOXI1,CAND2,FOXO1,ZNF423,FLI1,LPIN1,PLCB1,WWC1,USP22,CRTC1,ZFPM2,NUP62,MAFF,PRPF6,ZNF318,FUS,ZNF345,ZNF451,AUTS2,SPAG8,GATA3,EHF,PELP1,SNX5,AGO2,GLI1,GLI3,RGCC,NR3C1,FHOD1,UHRF1,GTF2I,MDFIC,HCLS1,HDAC1,HIVEP1,HMGB1,HMGA1,HNF4A,APBB1,HOXD3,PRMT2,HSF4,IRF8,TFAP2E,IFI16,IFNA2,MACC1,RBPJ,IKBKB,IL6,INHBA,CXCL10,ITGA6,IRF1,IRF2,AR,JUN,JUND,AGRN,RHOG,GDF6,LMO2,ARNTL,LYL1,MIR27A,SMAD1,SMAD2,SMAD3,SMAD7,MAX,MDM2,MECP2,MEF2C,MEIS1,MEIS2,MAP3K5,MEOX1,CIITA,MITF,FOXO4,MYF5,ZFHX3,ATM,RERE,NFATC1,NFATC2,NFIA,NFATC3,NFE2L2,NFIB,NFIC,NFIX,NFKBIA,NGFR,NOTCH1,NOTCH3,NOTCH4,OSM,OTX2,PRKN,PAX3,PBX1,PBX2,ZBTB7B,LEF1,ZNF219,CRLF3,IL23A,KLF13,WWOX,PIK3R2,PML,POMC,ATAD2B,POU2F2,PPARD,PPARG,BCAS3,CASZ1,NSD3,TESC,PPP3CA,LGR4,MAML3,ZNF407,CDK5RAP2,PRKCB,PCID2,TRERF1,PKN1,ASH1L,ZNF395,MAPK1,MAP2K1,MAP2K3,ARNTL2,BACH1,ZMIZ1,ARID1B,MRTFB,RPTOR,ZNF398,ZNF319,MRTFA,ZFAT,GRHL3,OVOL2,ZNF462,KMT2C,RARA,RARB,RB1,HIVEP3,RET,RFX3,RNF4,BCL9,RORC,RPS6KA1,RPS6KA3,RXRB,PRDM16,NPAS3,NOD2,SFRP1,SMYD3,CRTC3,BCL11B,SKI,SLC11A1,SMARCA2,HLTF,SMARCC1,SMARCD3,SPI1,SPP1,SRC,TRIM21,STAT3,STAT4,STAT5B,SUPT4H1,TACC1,TBX1,TBX6,TCF4,TCF7L2,NR2F2,TGFB2,TGFBR1,TLR4,TNF,UBC,VDR,WAS,WNT5A,WT1,ZNF148,PRDM2,PAX8,BRPF1,IRX6,TFEB,PAGR1,NAA16,TBL1XR1,CARF,NANOG,TNIP3,CSRNP3,PTGES2,ZC3H12A,EPC1,CSRP3,AKNA,SETD7,HMGA2,DPF3,TRIM8,ELL,CAPN3,ARID1A,PICALM,WDR75,ARID5B,NCK2,MAML2,TOX2,HELZ2,ACTL6A,RUNX2,TNFSF11,RUNX1,SKAP1,RUNX3,HDAC3,KAT2B,BCL10,TRIM15,AIP,LDB2,CREB3L1,CD4,MTA2,RPS6KA5,FANK1,ACVRL1,CD28,CD80,CD86,TNFSF8,MED26,CD38,CREB5,LPIN2,CD74,CD81,HDAC4,ARHGEF11,TRIM14,ZEB2,ARNT2,NR1H4	GO:BP	Hypomethylated_DNAm_Sites
GO:1902683	regulation of receptor localization to synapse	18	5	0.465700125	1	GPC6,TAMALIN,NPTN,RAP1A,ARHGAP44	GO:BP	Hypomethylated_DNAm_Sites
GO:1902684	negative regulation of receptor localization to synapse	1	0	1	1		GO:BP	Hypomethylated_DNAm_Sites
GO:1902685	positive regulation of receptor localization to synapse	4	0	1	1		GO:BP	Hypomethylated_DNAm_Sites
GO:1902686	mitochondrial outer membrane permeabilization involved in programmed cell death	62	13	0.44924993	1	BCL2L11,EYA2,PPP1R13B,BBC3,BLOC1S2,GZMB,PPP3CC,BAK1,BCL2,SPG7,YWHAE,CASP8,STPG1	GO:BP	Hypomethylated_DNAm_Sites
GO:1902688	regulation of NAD metabolic process	5	0	1	1	ACTN3	GO:BP	Hypomethylated_DNAm_Sites
GO:1902689	negative regulation of NAD metabolic process	3	0	1	1		GO:BP	Hypomethylated_DNAm_Sites
GO:1902690	positive regulation of NAD metabolic process	2	0	1	1	ACTN3	GO:BP	Hypomethylated_DNAm_Sites
GO:1902691	respiratory basal cell differentiation	1	0	1	1		GO:BP	Hypomethylated_DNAm_Sites
GO:1902692	regulation of neuroblast proliferation	31	10	0.146941531	1	LRRK2,CTNNB1,DRD2,DISC1,GLI3,TAFA3,NF1,NOTCH1,DMRTA2,SMARCD3	GO:BP	Hypomethylated_DNAm_Sites
GO:1902710	GABA receptor complex	20	1	0.992351699	1	GABRR2	GO:CC	Hypomethylated_DNAm_Sites
GO:1902711	GABA-A receptor complex	19	1	0.988190886	1	GABRR2	GO:CC	Hypomethylated_DNAm_Sites
GO:1902722	positive regulation of prolactin secretion	2	0	1	1		GO:BP	Hypomethylated_DNAm_Sites
GO:1902723	negative regulation of skeletal muscle satellite cell proliferation	4	1	0.567265807	1	EPHB1	GO:BP	Hypomethylated_DNAm_Sites
GO:1902724	positive regulation of skeletal muscle satellite cell proliferation	1	0	1	1		GO:BP	Hypomethylated_DNAm_Sites
GO:1902725	negative regulation of satellite cell differentiation	4	1	0.584968569	1	EPHB1	GO:BP	Hypomethylated_DNAm_Sites
GO:1902728	positive regulation of growth factor dependent skeletal muscle satellite cell proliferation	1	0	1	1		GO:BP	Hypomethylated_DNAm_Sites
GO:1902729	negative regulation of proteoglycan biosynthetic process	1	0	1	1		GO:BP	Hypomethylated_DNAm_Sites
GO:1902731	negative regulation of chondrocyte proliferation	5	2	0.295933559	1	MIR21,SMAD7	GO:BP	Hypomethylated_DNAm_Sites
GO:1902732	positive regulation of chondrocyte proliferation	5	1	0.604187623	1	SIX2	GO:BP	Hypomethylated_DNAm_Sites
GO:1902737	dendritic filopodium	4	2	0.223008684	1	FMR1,MAP2	GO:CC	Hypomethylated_DNAm_Sites
GO:1902742	apoptotic process involved in development	36	9	0.522542274	1	BCL2L11,XKR6,NOTCH1,LEF1,BAK1,SLIT3,SPI1,TGFB2,TNFRSF1B,PAX8	GO:BP	Hypomethylated_DNAm_Sites
GO:1902744	negative regulation of lamellipodium organization	7	0	1	1		GO:BP	Hypomethylated_DNAm_Sites
GO:1902746	regulation of lens fiber cell differentiation	7	1	0.762713234	1	SPRED2	GO:BP	Hypomethylated_DNAm_Sites
GO:1902747	negative regulation of lens fiber cell differentiation	6	1	0.710016049	1	SPRED2	GO:BP	Hypomethylated_DNAm_Sites
GO:1902748	positive regulation of lens fiber cell differentiation	1	0	1	1		GO:BP	Hypomethylated_DNAm_Sites
GO:1902749	regulation of cell cycle G2/M phase transition	219	40	0.758021886	1	AKAP9,CNTRL,FOXN3,CEP250,CSNK1E,TUBB,ATF5,NINL,CLASP1,KCNH5,GPR132,HSP90AA1,MIR21,MECP2,FOXO4,ATM,PBX1,MRNIP,PCNT,TAOK3,HAUS6,PRKACA,CDK5RAP2,PRKAR2B,PSMA1,PSMA6,PSMA7,PSMB8,PSMB9,TAOK1,RAD51C,RAD51B,SMARCD3,YWHAE,CTC1,HMGA2,BRSK1,HAUS8,MACROH2A1,CEP41,BABAM2,CEP135	GO:BP	Hypomethylated_DNAm_Sites
GO:1902750	negative regulation of cell cycle G2/M phase transition	111	17	0.847420283	1	FOXN3,ATF5,GPR132,MIR21,FOXO4,ATM,MRNIP,TAOK3,PSMA1,PSMA6,PSMA7,PSMB8,PSMB9,TAOK1,HMGA2,BRSK1,MACROH2A1,BABAM2	GO:BP	Hypomethylated_DNAm_Sites
GO:1902751	positive regulation of cell cycle G2/M phase transition	30	5	0.855916777	1	MECP2,PBX1,RAD51C,RAD51B,SMARCD3	GO:BP	Hypomethylated_DNAm_Sites
GO:1902761	positive regulation of chondrocyte development	1	1	0.298024544	1	SMAD7	GO:BP	Hypomethylated_DNAm_Sites
GO:1902766	skeletal muscle satellite cell migration	2	0	1	1		GO:BP	Hypomethylated_DNAm_Sites
GO:1902767	isoprenoid biosynthetic process via mevalonate	2	0	1	1		GO:BP	Hypomethylated_DNAm_Sites
GO:1902769	regulation of choline O-acetyltransferase activity	1	1	0.368702515	1	SORL1	GO:BP	Hypomethylated_DNAm_Sites
GO:1902771	positive regulation of choline O-acetyltransferase activity	1	1	0.368702515	1	SORL1	GO:BP	Hypomethylated_DNAm_Sites
GO:1902773	GTPase activator complex	1	0	1	1		GO:CC	Hypomethylated_DNAm_Sites
GO:1902775	mitochondrial large ribosomal subunit assembly	3	0	1	1		GO:BP	Hypomethylated_DNAm_Sites
GO:1902804	negative regulation of synaptic vesicle transport	1	0	1	1		GO:BP	Hypomethylated_DNAm_Sites
GO:1902806	regulation of cell cycle G1/S phase transition	193	31	0.877857488	1	CDK6,CDKN1B,CDKN2D,PLK3,E2F7,GADD45A,ARID3A,AKT1,PLCB1,CNOT6L,ANKRD17,GLI1,RGCC,APC,PRMT2,MIR21,MDM2,ATM,PML,APPL2,FBXW7,RPTOR,PTPN6,RB1,BCL2,CCL2,ADAM17,TAF1,UBE2E2,PAGR1,CRADD,CCND2	GO:BP	Hypomethylated_DNAm_Sites
GO:1902807	negative regulation of cell cycle G1/S phase transition	124	19	0.876727208	1	CDK6,CDKN1B,CDKN2D,PLK3,E2F7,GADD45A,ARID3A,CNOT6L,RGCC,APC,PRMT2,MIR21,MDM2,ATM,PML,RB1,BCL2,CCL2,CRADD	GO:BP	Hypomethylated_DNAm_Sites
GO:1902808	positive regulation of cell cycle G1/S phase transition	54	10	0.596224287	1	AKT1,PLCB1,ANKRD17,GLI1,RGCC,RPTOR,ADAM17,UBE2E2,PAGR1,CCND2	GO:BP	Hypomethylated_DNAm_Sites
GO:1902809	regulation of skeletal muscle fiber differentiation	4	1	0.730060667	1	TBX1	GO:BP	Hypomethylated_DNAm_Sites
GO:1902811	positive regulation of skeletal muscle fiber differentiation	3	1	0.645233829	1	TBX1	GO:BP	Hypomethylated_DNAm_Sites
GO:1902816	regulation of protein localization to microtubule	5	0	1	1		GO:BP	Hypomethylated_DNAm_Sites
GO:1902817	negative regulation of protein localization to microtubule	5	0	1	1		GO:BP	Hypomethylated_DNAm_Sites
GO:1902822	regulation of late endosome to lysosome transport	4	1	0.482747299	1	LRRK2	GO:BP	Hypomethylated_DNAm_Sites
GO:1902823	negative regulation of late endosome to lysosome transport	2	1	0.265490025	1	LRRK2	GO:BP	Hypomethylated_DNAm_Sites
GO:1902824	positive regulation of late endosome to lysosome transport	2	0	1	1		GO:BP	Hypomethylated_DNAm_Sites
GO:1902834	regulation of proline import across plasma membrane	2	0	1	1		GO:BP	Hypomethylated_DNAm_Sites
GO:1902836	positive regulation of proline import across plasma membrane	2	0	1	1		GO:BP	Hypomethylated_DNAm_Sites
GO:1902841	regulation of netrin-activated signaling pathway	4	1	0.719735384	1	NTN1	GO:BP	Hypomethylated_DNAm_Sites
GO:1902842	negative regulation of netrin-activated signaling pathway	4	1	0.719735384	1	NTN1	GO:BP	Hypomethylated_DNAm_Sites
GO:1902846	positive regulation of mitotic spindle elongation	1	0	1	1		GO:BP	Hypomethylated_DNAm_Sites
GO:1902847	regulation of neuronal signal transduction	1	0	1	1		GO:BP	Hypomethylated_DNAm_Sites
GO:1902850	microtubule cytoskeleton organization involved in mitosis	143	19	0.975038275	1	TACC2,RCC1,MISP,CCSAP,FLNA,CLASP1,NUP62,SUN2,LSM14A,TUBG2,KIFC1,MECP2,PCNT,PKHD1,PTPA,CDK5RAP2,TACC1,ANKRD53,KIF3B,ARHGEF10	GO:BP	Hypomethylated_DNAm_Sites
GO:1902855	regulation of non-motile cilium assembly	11	3	0.494737911	1	SEPTIN9,DNM2,CEP135	GO:BP	Hypomethylated_DNAm_Sites
GO:1902856	negative regulation of non-motile cilium assembly	3	1	0.630633656	1	DNM2	GO:BP	Hypomethylated_DNAm_Sites
GO:1902857	positive regulation of non-motile cilium assembly	8	2	0.540379857	1	SEPTIN9,CEP135	GO:BP	Hypomethylated_DNAm_Sites
GO:1902858	propionyl-CoA metabolic process	2	0	1	1		GO:BP	Hypomethylated_DNAm_Sites
GO:1902859	propionyl-CoA catabolic process	1	0	1	1		GO:BP	Hypomethylated_DNAm_Sites
GO:1902860	propionyl-CoA biosynthetic process	1	0	1	1		GO:BP	Hypomethylated_DNAm_Sites
GO:1902866	regulation of retina development in camera-type eye	1	1	0.380459893	1	CELF4	GO:BP	Hypomethylated_DNAm_Sites
GO:1902869	regulation of amacrine cell differentiation	3	0	1	1		GO:BP	Hypomethylated_DNAm_Sites
GO:1902870	negative regulation of amacrine cell differentiation	1	0	1	1		GO:BP	Hypomethylated_DNAm_Sites
GO:1902871	positive regulation of amacrine cell differentiation	2	0	1	1		GO:BP	Hypomethylated_DNAm_Sites
GO:1902882	regulation of response to oxidative stress	92	19	0.423369044	1	ATG7,LRRK2,NCOA7,AKT1,ALOX5,FYN,MIR21,MMP3,NFE2L2,PRKN,PDE8A,FBXW7,SOD1,TLR4,TXN,MAPKAP1,MCTP1,VNN1,MACROH2A1	GO:BP	Hypomethylated_DNAm_Sites
GO:1902883	negative regulation of response to oxidative stress	27	7	0.279405119	1	LRRK2,NCOA7,MIR21,NFE2L2,PDE8A,TXN,MCTP1	GO:BP	Hypomethylated_DNAm_Sites
GO:1902884	positive regulation of response to oxidative stress	8	0	1	1		GO:BP	Hypomethylated_DNAm_Sites
GO:1902889	protein localization to spindle microtubule	1	0	1	1		GO:BP	Hypomethylated_DNAm_Sites
GO:1902894	negative regulation of pri-miRNA transcription by RNA polymerase II	14	5	0.247015047	1	LILRB4,NFATC3,NFIB,PPARD,HDAC4	GO:BP	Hypomethylated_DNAm_Sites
GO:1902895	positive regulation of pri-miRNA transcription by RNA polymerase II	40	13	0.209112528	1	ETS1,GATA3,NR3C1,JUN,SMAD1,SMAD3,NGFR,PPARG,SPI1,STAT3,TGFB2,TNF,WT1	GO:BP	Hypomethylated_DNAm_Sites
GO:1902896	terminal web assembly	3	0	1	1		GO:BP	Hypomethylated_DNAm_Sites
GO:1902897	regulation of postsynaptic density protein 95 clustering	3	0	1	1		GO:BP	Hypomethylated_DNAm_Sites
GO:1902902	negative regulation of autophagosome assembly	15	1	0.926357846	1	LRRK2	GO:BP	Hypomethylated_DNAm_Sites
GO:1902908	regulation of melanosome transport	1	1	0.337421582	1	CDH3	GO:BP	Hypomethylated_DNAm_Sites
GO:1902910	positive regulation of melanosome transport	1	1	0.337421582	1	CDH3	GO:BP	Hypomethylated_DNAm_Sites
GO:1902911	protein kinase complex	101	20	0.6570315	1	CDK6,CDK9,CDKN2D,TRIM40,ERN1,ERC1,IKBKB,INSR,MAP3K5,ZBTB7A,PRKAG2,CAB39,CDK14,PRKAR1A,RB1,TGFBR1,CCNJL,CCND2,CCNB2,ATG13,TBC1D5	GO:CC	Hypomethylated_DNAm_Sites
GO:1902912	pyruvate kinase complex	1	1	0.293829905	1	PKM	GO:CC	Hypomethylated_DNAm_Sites
GO:1902913	positive regulation of neuroepithelial cell differentiation	1	0	1	1		GO:BP	Hypomethylated_DNAm_Sites
GO:1902914	regulation of protein polyubiquitination	25	7	0.230856747	1	SASH1,PTPN22,PRKN,UBR5,NOD2,PARP10,NMI	GO:BP	Hypomethylated_DNAm_Sites
GO:1902915	negative regulation of protein polyubiquitination	11	2	0.621886753	1	UBR5,PARP10	GO:BP	Hypomethylated_DNAm_Sites
GO:1902916	positive regulation of protein polyubiquitination	12	4	0.231302239	1	PTPN22,PRKN,NOD2,NMI	GO:BP	Hypomethylated_DNAm_Sites
GO:1902930	regulation of alcohol biosynthetic process	75	13	0.831101886	1	ERLIN2,PTK2B,GFI1,HRH1,MIR182,P2RY6,CD244,PLEK,PTAFR,SNCA,SOD1,H6PD,ABCG1	GO:BP	Hypomethylated_DNAm_Sites
GO:1902931	negative regulation of alcohol biosynthetic process	16	4	0.316647587	1	ERLIN2,GFI1,PLEK,SOD1	GO:BP	Hypomethylated_DNAm_Sites
GO:1902932	positive regulation of alcohol biosynthetic process	23	7	0.202817289	1	HRH1,MIR182,P2RY6,CD244,PTAFR,SNCA,ABCG1	GO:BP	Hypomethylated_DNAm_Sites
GO:1902937	inward rectifier potassium channel complex	3	1	0.668415119	1	NOS1AP	GO:CC	Hypomethylated_DNAm_Sites
GO:1902938	regulation of intracellular calcium activated chloride channel activity	3	0	1	1		GO:BP	Hypomethylated_DNAm_Sites
GO:1902939	negative regulation of intracellular calcium activated chloride channel activity	1	0	1	1		GO:BP	Hypomethylated_DNAm_Sites
GO:1902941	regulation of voltage-gated chloride channel activity	2	1	0.38224919	1	PTAFR	GO:BP	Hypomethylated_DNAm_Sites
GO:1902943	positive regulation of voltage-gated chloride channel activity	2	1	0.38224919	1	PTAFR	GO:BP	Hypomethylated_DNAm_Sites
GO:1902945	metalloendopeptidase activity involved in amyloid precursor protein catabolic process	3	1	0.633977595	1	ADAM17	GO:MF	Hypomethylated_DNAm_Sites
GO:1902948	negative regulation of tau-protein kinase activity	3	2	0.186565702	1	RB1,SORL1	GO:BP	Hypomethylated_DNAm_Sites
GO:1902949	positive regulation of tau-protein kinase activity	8	2	0.39008687	1	HSP90AA1,MIR125B1	GO:BP	Hypomethylated_DNAm_Sites
GO:1902950	regulation of dendritic spine maintenance	11	2	0.67618394	1	FYN,GRIN2B	GO:BP	Hypomethylated_DNAm_Sites
GO:1902951	negative regulation of dendritic spine maintenance	4	2	0.243693516	1	FYN,GRIN2B	GO:BP	Hypomethylated_DNAm_Sites
GO:1902952	positive regulation of dendritic spine maintenance	4	0	1	1		GO:BP	Hypomethylated_DNAm_Sites
GO:1902953	positive regulation of ER to Golgi vesicle-mediated transport	5	2	0.360714871	1	STX18,SORL1	GO:BP	Hypomethylated_DNAm_Sites
GO:1902954	regulation of early endosome to recycling endosome transport	2	1	0.485250747	1	SORL1	GO:BP	Hypomethylated_DNAm_Sites
GO:1902955	positive regulation of early endosome to recycling endosome transport	1	1	0.368702515	1	SORL1	GO:BP	Hypomethylated_DNAm_Sites
GO:1902956	regulation of mitochondrial electron transport, NADH to ubiquinone	6	1	0.654649538	1	SNCA	GO:BP	Hypomethylated_DNAm_Sites
GO:1902957	negative regulation of mitochondrial electron transport, NADH to ubiquinone	3	1	0.400609913	1	SNCA	GO:BP	Hypomethylated_DNAm_Sites
GO:1902958	positive regulation of mitochondrial electron transport, NADH to ubiquinone	3	0	1	1		GO:BP	Hypomethylated_DNAm_Sites
GO:1902959	regulation of aspartic-type endopeptidase activity involved in amyloid precursor protein catabolic process	10	4	0.327042173	1	EPHA4,LYN,SORL1,PICALM	GO:BP	Hypomethylated_DNAm_Sites
GO:1902960	negative regulation of aspartic-type endopeptidase activity involved in amyloid precursor protein catabolic process	3	1	0.66148536	1	SORL1	GO:BP	Hypomethylated_DNAm_Sites
GO:1902961	positive regulation of aspartic-type endopeptidase activity involved in amyloid precursor protein catabolic process	7	3	0.321521599	1	EPHA4,LYN,PICALM	GO:BP	Hypomethylated_DNAm_Sites
GO:1902969	mitotic DNA replication	16	2	0.819958595	1	LIG1,MCM6	GO:BP	Hypomethylated_DNAm_Sites
GO:1902975	mitotic DNA replication initiation	6	0	1	1		GO:BP	Hypomethylated_DNAm_Sites
GO:1902977	mitotic DNA replication preinitiation complex assembly	1	0	1	1		GO:BP	Hypomethylated_DNAm_Sites
GO:1902979	mitotic DNA replication termination	1	0	1	1		GO:BP	Hypomethylated_DNAm_Sites
GO:1902983	DNA strand elongation involved in mitotic DNA replication	1	0	1	1		GO:BP	Hypomethylated_DNAm_Sites
GO:1902988	neurofibrillary tangle assembly	3	2	0.288196518	1	MAPT,SORL1	GO:BP	Hypomethylated_DNAm_Sites
GO:1902990	mitotic telomere maintenance via semi-conservative replication	3	0	1	1		GO:BP	Hypomethylated_DNAm_Sites
GO:1902991	regulation of amyloid precursor protein catabolic process	55	14	0.155307773	1	SPON1,ABCA2,EPHA4,FKBP1A,GGA3,LYN,NTRK2,GSAP,RTN4,RTN1,SORL1,TNF,PICALM,ABCG1	GO:BP	Hypomethylated_DNAm_Sites
GO:1902992	negative regulation of amyloid precursor protein catabolic process	33	7	0.371151432	1	SPON1,GGA3,NTRK2,RTN4,RTN1,SORL1,PICALM	GO:BP	Hypomethylated_DNAm_Sites
GO:1902993	positive regulation of amyloid precursor protein catabolic process	25	8	0.19488662	1	SPON1,ABCA2,EPHA4,LYN,GSAP,TNF,PICALM,ABCG1	GO:BP	Hypomethylated_DNAm_Sites
GO:1902994	regulation of phospholipid efflux	4	0	1	1		GO:BP	Hypomethylated_DNAm_Sites
GO:1902995	positive regulation of phospholipid efflux	4	0	1	1		GO:BP	Hypomethylated_DNAm_Sites
GO:1902996	regulation of neurofibrillary tangle assembly	2	1	0.572556745	1	SORL1	GO:BP	Hypomethylated_DNAm_Sites
GO:1902997	negative regulation of neurofibrillary tangle assembly	1	1	0.368702515	1	SORL1	GO:BP	Hypomethylated_DNAm_Sites
GO:1902998	positive regulation of neurofibrillary tangle assembly	1	0	1	1		GO:BP	Hypomethylated_DNAm_Sites
GO:1903000	regulation of lipid transport across blood-brain barrier	1	0	1	1		GO:BP	Hypomethylated_DNAm_Sites
GO:1903002	positive regulation of lipid transport across blood-brain barrier	1	0	1	1		GO:BP	Hypomethylated_DNAm_Sites
GO:1903003	positive regulation of protein deubiquitination	7	3	0.182269275	1	TANK,WDR48,ZC3H12A	GO:BP	Hypomethylated_DNAm_Sites
GO:1903004	regulation of protein K63-linked deubiquitination	2	0	1	1		GO:BP	Hypomethylated_DNAm_Sites
GO:1903006	positive regulation of protein K63-linked deubiquitination	2	0	1	1		GO:BP	Hypomethylated_DNAm_Sites
GO:1903007	positive regulation of Lys63-specific deubiquitinase activity	1	0	1	1		GO:BP	Hypomethylated_DNAm_Sites
GO:1903008	organelle disassembly	107	17	0.897666007	1	OPTN,ATG7,PLK3,RETREG3,GABARAPL1,WIPI2,HK2,MAP1LC3C,PRKN,TEX264,VPS13C,WIPI1,VPS13D,FBXW7,USP36,KIF9,MAP1LC3B2,ATG13	GO:BP	Hypomethylated_DNAm_Sites
GO:1903010	regulation of bone development	7	1	0.779862381	1	GLI3	GO:BP	Hypomethylated_DNAm_Sites
GO:1903011	negative regulation of bone development	1	0	1	1		GO:BP	Hypomethylated_DNAm_Sites
GO:1903012	positive regulation of bone development	3	0	1	1		GO:BP	Hypomethylated_DNAm_Sites
GO:1903015	regulation of exo-alpha-sialidase activity	3	0	1	1		GO:BP	Hypomethylated_DNAm_Sites
GO:1903016	negative regulation of exo-alpha-sialidase activity	2	0	1	1		GO:BP	Hypomethylated_DNAm_Sites
GO:1903017	positive regulation of exo-alpha-sialidase activity	1	0	1	1		GO:BP	Hypomethylated_DNAm_Sites
GO:1903019	negative regulation of glycoprotein metabolic process	29	4	0.502098963	1	HBEGF,AGO2,ACER2,JAK3	GO:BP	Hypomethylated_DNAm_Sites
GO:1903025	regulation of RNA polymerase II regulatory region sequence-specific DNA binding	14	1	0.922421597	1	FBXW7,TAF1	GO:BP	Hypomethylated_DNAm_Sites
GO:1903026	negative regulation of RNA polymerase II regulatory region sequence-specific DNA binding	7	1	0.664489058	1	FBXW7,TAF1	GO:BP	Hypomethylated_DNAm_Sites
GO:1903027	regulation of opsonization	4	2	0.155640351	1	MYO18A,PLA2G5	GO:BP	Hypomethylated_DNAm_Sites
GO:1903031	regulation of microtubule plus-end binding	2	1	0.405467217	1	MAPRE3	GO:BP	Hypomethylated_DNAm_Sites
GO:1903033	positive regulation of microtubule plus-end binding	2	1	0.405467217	1	MAPRE3	GO:BP	Hypomethylated_DNAm_Sites
GO:1903034	regulation of response to wounding	164	39	0.184847781	1	SH2B3,HBEGF,ANO6,EPHA4,EPHB2,FAP,FLNA,CLASP1,ALOX5,GRN,GIT1,HMGB1,LRP1,MIR21,SMAD3,SERPINC1,MYLK,NFE2L2,NOS3,SERPINE2,PRKCD,PRKCE,PRKG1,MAP2K1,PTPRS,WFDC1,CLEC7A,RTN4R,SPP1,TNF,TNFAIP3,KREMEN1,STK24,ADTRP,UBASH3B,PLPP3,CCN4,PHLDB2,CD9,CD34	GO:BP	Hypomethylated_DNAm_Sites
GO:1903035	negative regulation of response to wounding	90	21	0.300183414	1	SH2B3,EPHA4,FAP,CLASP1,ALOX5,GIT1,SMAD3,NOS3,SERPINE2,PRKCD,PRKG1,PTPRS,WFDC1,RTN4R,SPP1,TNF,KREMEN1,ADTRP,UBASH3B,PHLDB2,CD9,CD34	GO:BP	Hypomethylated_DNAm_Sites
GO:1903036	positive regulation of response to wounding	72	13	0.641670734	1	HBEGF,ANO6,FLNA,GRN,HMGB1,LRP1,MIR21,MYLK,NFE2L2,PRKCE,CLEC7A,PLPP3,CCN4	GO:BP	Hypomethylated_DNAm_Sites
GO:1903041	regulation of chondrocyte hypertrophy	1	1	0.298024544	1	SMAD7	GO:BP	Hypomethylated_DNAm_Sites
GO:1903043	positive regulation of chondrocyte hypertrophy	1	1	0.298024544	1	SMAD7	GO:BP	Hypomethylated_DNAm_Sites
GO:1903044	protein localization to membrane raft	7	3	0.23048735	1	FLOT1,CYP46A1,RFTN1	GO:BP	Hypomethylated_DNAm_Sites
GO:1903045	neural crest cell migration involved in sympathetic nervous system development	1	0	1	1		GO:BP	Hypomethylated_DNAm_Sites
GO:1903046	meiotic cell cycle process	188	31	0.706499375	1	BCL2L11,ACTR3,ACTR2,TDRKH,HSF2BP,M1AP,MEI1,DMRT1,EREG,ERCC4,FANCA,SYCP2L,MAPK15,SIRT2,PLCB1,TUBG2,MAJIN,TOPAZ1,MYH9,ATM,PDE3A,MOV10L1,NDC1,PRKAR1A,TEX14,RAD51C,RAD51B,RAD51D,BUB1,WNT5A,SPIRE2,CCNB2	GO:BP	Hypomethylated_DNAm_Sites
GO:1903047	mitotic cell cycle process	882	148	0.992147074	1	OPTN,AKAP9,CDK6,CDKN1B,CDKN2D,TACC2,SPAG5,RAB35,RCC1,CNTRL,CIT,FOXN3,LZTS1,CEP250,PLK3,MISP,CCSAP,IQGAP3,DIS3L2,E2F7,CSNK1E,TOM1L2,GADD45A,DMRT1,DNM2,ARID3A,E2F3,E2F6,EGF,EIF4E,TUBB,EREG,AKT1,ESRRB,SIRT2,NINL,FLNA,LPIN1,PLCB1,KLHL18,CLASP1,OBSL1,NCAPH,NUP62,CNOT6L,SUN2,ANKRD17,LSM14A,FBXL3,GFI1,KCNH5,TUBG2,EML4,CHAMP1,FBXL22,CCDC57,ANK3,RGCC,GPR132,ANAPC4,APC,PRMT2,HSP90AA1,DCDC1,INHBA,INSR,KIFC1,LIG1,MIR21,MAX,MCM5,MCM6,MDM2,MECP2,FOXO4,MYH10,ATM,PBX1,MRNIP,PCNT,TAOK3,CRLF3,SNX9,ANAPC7,CDK14,ABCB1,PKHD1,PML,HAUS6,APPL2,PTPA,PPP3CA,FBXL8,PRKACA,CDK5RAP2,PRKAR2B,PRKCA,PRKCB,PCID2,TEX14,PSMA1,PSMA6,PSMA7,PSMB8,PSMB9,BACH1,HECW2,RPTOR,TAOK1,PTPN6,BCAT1,RAD51C,RAD51B,RB1,BCL2,BCL2L1,RPA1,RPA3,RRM2,CCL2,SMARCD3,TACC1,ADAM17,TAF10,BUB1,TGFA,UBE2E2,YWHAE,CCNJL,NEK11,ANKRD53,CTC1,NAA50,HMGA2,CAMK2A,MAD1L1,BRSK1,PPP1R9B,CRADD,CCND2,LATS1,CCNB2,CTDP1,HAUS8,KIF3B,CD28,MACROH2A1,CEP41,ARHGEF10,CEP135,CDC42	GO:BP	Hypomethylated_DNAm_Sites
GO:1903050	regulation of proteolysis involved in cellular protein catabolic process	212	39	0.745856734	1	CTSC,LRRK2,PLK3,RNF19B,PRICKLE1,CSNK1E,COMMD1,DAB2IP,SH3RF2,RNF217,DAB2,DNAAF4,EGF,EPHA4,AKT1,PTK2B,FHIT,SIRT2,FMR1,RNF19A,RCHY1,LAMP3,DISC1,GNA12,SMAD7,MDM2,NFE2L2,PRKN,PML,FBXW7,PRKACA,SMURF1,SMARCC1,STYX,TAF1,UBE2V2,LAPTM5,USP7,AGBL4,CBFA2T3,LATS1	GO:BP	Hypomethylated_DNAm_Sites
GO:1903051	negative regulation of proteolysis involved in cellular protein catabolic process	62	7	0.978070136	1	EPHA4,FHIT,LAMP3,PML,SMARCC1,STYX,TAF1,USP7	GO:BP	Hypomethylated_DNAm_Sites
GO:1903052	positive regulation of proteolysis involved in cellular protein catabolic process	127	27	0.457251	1	CTSC,LRRK2,PLK3,RNF19B,PRICKLE1,CSNK1E,DAB2IP,SH3RF2,RNF217,DAB2,EGF,AKT1,PTK2B,SIRT2,FMR1,RNF19A,RCHY1,DISC1,SMAD7,MDM2,NFE2L2,PRKN,FBXW7,SMURF1,TAF1,UBE2V2,LAPTM5,AGBL4,CBFA2T3	GO:BP	Hypomethylated_DNAm_Sites
GO:1903056	regulation of melanosome organization	1	1	0.360984339	1	ZEB2	GO:BP	Hypomethylated_DNAm_Sites
GO:1903059	regulation of protein lipidation	7	0	1	1		GO:BP	Hypomethylated_DNAm_Sites
GO:1903060	negative regulation of protein lipidation	2	0	1	1		GO:BP	Hypomethylated_DNAm_Sites
GO:1903061	positive regulation of protein lipidation	4	0	1	1		GO:BP	Hypomethylated_DNAm_Sites
GO:1903062	regulation of reverse cholesterol transport	3	0	1	1		GO:BP	Hypomethylated_DNAm_Sites
GO:1903063	negative regulation of reverse cholesterol transport	3	0	1	1		GO:BP	Hypomethylated_DNAm_Sites
GO:1903069	regulation of ER-associated ubiquitin-dependent protein catabolic process	9	1	0.86130685	1	NFE2L2	GO:BP	Hypomethylated_DNAm_Sites
GO:1903070	negative regulation of ER-associated ubiquitin-dependent protein catabolic process	3	0	1	1		GO:BP	Hypomethylated_DNAm_Sites
GO:1903071	positive regulation of ER-associated ubiquitin-dependent protein catabolic process	7	1	0.814838642	1	NFE2L2	GO:BP	Hypomethylated_DNAm_Sites
GO:1903072	regulation of death-inducing signaling complex assembly	1	0	1	1		GO:BP	Hypomethylated_DNAm_Sites
GO:1903073	negative regulation of death-inducing signaling complex assembly	1	0	1	1		GO:BP	Hypomethylated_DNAm_Sites
GO:1903076	regulation of protein localization to plasma membrane	100	25	0.267251678	1	SORBS1,CLN3,CSK,DAB2,TAMALIN,EPHB2,AKT1,ACSL3,ARHGEF16,AR,ARF6,RHOG,LRP1,PDPK1,PRKCE,PRKCH,BCL2L1,ACTB,TMBIM1,STAC,TNF,CSRP3,PICALM,PPP1R9B,PPFIA1,ARHGAP44	GO:BP	Hypomethylated_DNAm_Sites
GO:1903077	negative regulation of protein localization to plasma membrane	22	6	0.289817688	1	CSK,DAB2,BCL2L1,TMBIM1,PICALM,PPFIA1	GO:BP	Hypomethylated_DNAm_Sites
GO:1903078	positive regulation of protein localization to plasma membrane	60	14	0.508746752	1	SORBS1,CLN3,EPHB2,AKT1,ACSL3,ARHGEF16,ARF6,RHOG,LRP1,PDPK1,PRKCE,PRKCH,STAC,TNF,PPP1R9B	GO:BP	Hypomethylated_DNAm_Sites
GO:1903080	regulation of C-C chemokine receptor CCR7 signaling pathway	1	0	1	1		GO:BP	Hypomethylated_DNAm_Sites
GO:1903082	positive regulation of C-C chemokine receptor CCR7 signaling pathway	1	0	1	1		GO:BP	Hypomethylated_DNAm_Sites
GO:1903093	regulation of protein K48-linked deubiquitination	3	0	1	1		GO:BP	Hypomethylated_DNAm_Sites
GO:1903094	negative regulation of protein K48-linked deubiquitination	2	0	1	1		GO:BP	Hypomethylated_DNAm_Sites
GO:1903095	ribonuclease III complex	2	0	1	1		GO:CC	Hypomethylated_DNAm_Sites
GO:1903096	protein localization to meiotic spindle midzone	1	0	1	1		GO:BP	Hypomethylated_DNAm_Sites
GO:1903100	1-phosphatidyl-1D-myo-inositol 3,5-bisphosphate metabolic process	1	0	1	1		GO:BP	Hypomethylated_DNAm_Sites
GO:1903108	regulation of mitochondrial transcription	4	0	1	1		GO:BP	Hypomethylated_DNAm_Sites
GO:1903109	positive regulation of mitochondrial transcription	2	0	1	1		GO:BP	Hypomethylated_DNAm_Sites
GO:1903115	regulation of actin filament-based movement	37	11	0.369838996	1	AKAP9,PDPN,ANK2,MYBPC3,ATP2A2,PDE4B,PDE4D,TRPM4,RYR2,CACNA1C,CAMK2D	GO:BP	Hypomethylated_DNAm_Sites
GO:1903116	positive regulation of actin filament-based movement	1	0	1	1		GO:BP	Hypomethylated_DNAm_Sites
GO:1903118	urate homeostasis	1	0	1	1		GO:BP	Hypomethylated_DNAm_Sites
GO:1903119	protein localization to actin cytoskeleton	1	1	0.18053506	1	PPP1R9B	GO:BP	Hypomethylated_DNAm_Sites
GO:1903121	regulation of TRAIL-activated apoptotic signaling pathway	6	0	1	1	TIMP3	GO:BP	Hypomethylated_DNAm_Sites
GO:1903122	negative regulation of TRAIL-activated apoptotic signaling pathway	3	0	1	1		GO:BP	Hypomethylated_DNAm_Sites
GO:1903125	negative regulation of thioredoxin peroxidase activity by peptidyl-threonine phosphorylation	1	1	0.158934427	1	LRRK2	GO:BP	Hypomethylated_DNAm_Sites
GO:1903126	negative regulation of centriole-centriole cohesion	1	0	1	1		GO:BP	Hypomethylated_DNAm_Sites
GO:1903135	cupric ion binding	3	1	0.563882109	1	SUMF1	GO:MF	Hypomethylated_DNAm_Sites
GO:1903136	cuprous ion binding	7	1	0.689357219	1	SNCA	GO:MF	Hypomethylated_DNAm_Sites
GO:1903140	regulation of establishment of endothelial barrier	17	4	0.571994818	1	PLCB1,ZDHHC21,IKBKB,TNF	GO:BP	Hypomethylated_DNAm_Sites
GO:1903141	negative regulation of establishment of endothelial barrier	2	0	1	1		GO:BP	Hypomethylated_DNAm_Sites
GO:1903142	positive regulation of establishment of endothelial barrier	6	0	1	1		GO:BP	Hypomethylated_DNAm_Sites
GO:1903143	adrenomedullin receptor complex	3	0	1	1	RAMP2	GO:CC	Hypomethylated_DNAm_Sites
GO:1903146	regulation of autophagy of mitochondrion	31	5	0.912165022	1	PRKN,VPS13C,VPS13D,FBXW7,USP36	GO:BP	Hypomethylated_DNAm_Sites
GO:1903147	negative regulation of autophagy of mitochondrion	7	0	1	1		GO:BP	Hypomethylated_DNAm_Sites
GO:1903165	response to polycyclic arene	1	0	1	1		GO:BP	Hypomethylated_DNAm_Sites
GO:1903167	regulation of pyrroline-5-carboxylate reductase activity	1	0	1	1		GO:BP	Hypomethylated_DNAm_Sites
GO:1903168	positive regulation of pyrroline-5-carboxylate reductase activity	1	0	1	1		GO:BP	Hypomethylated_DNAm_Sites
GO:1903170	negative regulation of calcium ion transmembrane transport	39	7	0.479391268	1	DRD2,FMR1,GPR35,THADA,YWHAE,CASQ2,GSTO1	GO:BP	Hypomethylated_DNAm_Sites
GO:1903173	fatty alcohol metabolic process	2	1	0.366183343	1	PECR	GO:BP	Hypomethylated_DNAm_Sites
GO:1903176	regulation of tyrosine 3-monooxygenase activity	1	0	1	1		GO:BP	Hypomethylated_DNAm_Sites
GO:1903178	positive regulation of tyrosine 3-monooxygenase activity	1	0	1	1		GO:BP	Hypomethylated_DNAm_Sites
GO:1903179	regulation of dopamine biosynthetic process	1	0	1	1		GO:BP	Hypomethylated_DNAm_Sites
GO:1903181	positive regulation of dopamine biosynthetic process	1	0	1	1		GO:BP	Hypomethylated_DNAm_Sites
GO:1903182	regulation of SUMO transferase activity	1	0	1	1		GO:BP	Hypomethylated_DNAm_Sites
GO:1903184	L-dopa metabolic process	1	0	1	1		GO:BP	Hypomethylated_DNAm_Sites
GO:1903185	L-dopa biosynthetic process	1	0	1	1		GO:BP	Hypomethylated_DNAm_Sites
GO:1903189	glyoxal metabolic process	1	0	1	1		GO:BP	Hypomethylated_DNAm_Sites
GO:1903190	glyoxal catabolic process	1	0	1	1		GO:BP	Hypomethylated_DNAm_Sites
GO:1903195	regulation of L-dopa biosynthetic process	1	0	1	1		GO:BP	Hypomethylated_DNAm_Sites
GO:1903197	positive regulation of L-dopa biosynthetic process	1	0	1	1		GO:BP	Hypomethylated_DNAm_Sites
GO:1903198	regulation of L-dopa decarboxylase activity	1	0	1	1		GO:BP	Hypomethylated_DNAm_Sites
GO:1903200	positive regulation of L-dopa decarboxylase activity	1	0	1	1		GO:BP	Hypomethylated_DNAm_Sites
GO:1903201	regulation of oxidative stress-induced cell death	68	14	0.266599903	1	ATG7,LRRK2,AKT1,FYN,MIR21,MMP3,NFE2L2,PRKN,PDE8A,FBXW7,SOD1,TLR4,TXN,VNN1	GO:BP	Hypomethylated_DNAm_Sites
GO:1903202	negative regulation of oxidative stress-induced cell death	50	10	0.366080631	1	ATG7,LRRK2,AKT1,FYN,MIR21,NFE2L2,PRKN,PDE8A,TXN,VNN1	GO:BP	Hypomethylated_DNAm_Sites
GO:1903203	regulation of oxidative stress-induced neuron death	22	4	0.632800865	1	ATG7,PRKN,FBXW7,TLR4	GO:BP	Hypomethylated_DNAm_Sites
GO:1903204	negative regulation of oxidative stress-induced neuron death	16	2	0.849996333	1	ATG7,PRKN	GO:BP	Hypomethylated_DNAm_Sites
GO:1903205	regulation of hydrogen peroxide-induced cell death	26	5	0.447015854	1	LRRK2,MIR21,NFE2L2,PDE8A,TXN	GO:BP	Hypomethylated_DNAm_Sites
GO:1903206	negative regulation of hydrogen peroxide-induced cell death	20	5	0.254549442	1	LRRK2,MIR21,NFE2L2,PDE8A,TXN	GO:BP	Hypomethylated_DNAm_Sites
GO:1903207	regulation of hydrogen peroxide-induced neuron death	5	0	1	1		GO:BP	Hypomethylated_DNAm_Sites
GO:1903208	negative regulation of hydrogen peroxide-induced neuron death	5	0	1	1		GO:BP	Hypomethylated_DNAm_Sites
GO:1903209	positive regulation of oxidative stress-induced cell death	16	4	0.200217114	1	MMP3,FBXW7,SOD1,TLR4	GO:BP	Hypomethylated_DNAm_Sites
GO:1903210	glomerular visceral epithelial cell apoptotic process	3	0	1	1		GO:BP	Hypomethylated_DNAm_Sites
GO:1903214	regulation of protein targeting to mitochondrion	44	9	0.59279092	1	LRRK2,PRKN,LEPROT,FBXW7,USP36,RAC2,UBE2D3,HPS4,BAG4,ATG13	GO:BP	Hypomethylated_DNAm_Sites
GO:1903215	negative regulation of protein targeting to mitochondrion	6	2	0.233686817	1	LRRK2,BAG4	GO:BP	Hypomethylated_DNAm_Sites
GO:1903216	regulation of protein processing involved in protein targeting to mitochondrion	2	1	0.238975064	1	LRRK2	GO:BP	Hypomethylated_DNAm_Sites
GO:1903217	negative regulation of protein processing involved in protein targeting to mitochondrion	2	1	0.238975064	1	LRRK2	GO:BP	Hypomethylated_DNAm_Sites
GO:1903223	positive regulation of oxidative stress-induced neuron death	5	2	0.215095731	1	FBXW7,TLR4	GO:BP	Hypomethylated_DNAm_Sites
GO:1903224	regulation of endodermal cell differentiation	5	1	0.772435976	1	MACROH2A1	GO:BP	Hypomethylated_DNAm_Sites
GO:1903225	negative regulation of endodermal cell differentiation	3	0	1	1		GO:BP	Hypomethylated_DNAm_Sites
GO:1903226	positive regulation of endodermal cell differentiation	1	1	0.333295821	1	MACROH2A1	GO:BP	Hypomethylated_DNAm_Sites
GO:1903231	mRNA binding involved in posttranscriptional gene silencing	237	10	0.885501889	1	MIR365A,MIR125B1,MIR142,MIR150,MIR182,MIR21,MIR23A,MIR27A,MIR425,MIR572	GO:MF	Hypomethylated_DNAm_Sites
GO:1903232	melanosome assembly	5	2	0.21791518	1	RAB32,HPS4	GO:BP	Hypomethylated_DNAm_Sites
GO:1903233	regulation of calcium ion-dependent exocytosis of neurotransmitter	3	1	0.627734215	1	ATP2A2	GO:BP	Hypomethylated_DNAm_Sites
GO:1903235	positive regulation of calcium ion-dependent exocytosis of neurotransmitter	1	0	1	1		GO:BP	Hypomethylated_DNAm_Sites
GO:1903236	regulation of leukocyte tethering or rolling	13	3	0.328091446	1	ITGA4,PTAFR,CCL25	GO:BP	Hypomethylated_DNAm_Sites
GO:1903237	negative regulation of leukocyte tethering or rolling	4	1	0.450666122	1	CCL25	GO:BP	Hypomethylated_DNAm_Sites
GO:1903238	positive regulation of leukocyte tethering or rolling	8	2	0.393544801	1	ITGA4,PTAFR	GO:BP	Hypomethylated_DNAm_Sites
GO:1903241	U2-type prespliceosome assembly	3	0	1	1		GO:BP	Hypomethylated_DNAm_Sites
GO:1903242	regulation of cardiac muscle hypertrophy in response to stress	17	3	0.637081712	1	FOXO1,SMAD3,PPP3CA	GO:BP	Hypomethylated_DNAm_Sites
GO:1903243	negative regulation of cardiac muscle hypertrophy in response to stress	8	2	0.641653543	1	FOXO1,SMAD3	GO:BP	Hypomethylated_DNAm_Sites
GO:1903244	positive regulation of cardiac muscle hypertrophy in response to stress	9	1	0.672688527	1	PPP3CA	GO:BP	Hypomethylated_DNAm_Sites
GO:1903248	regulation of citrulline biosynthetic process	1	0	1	1		GO:BP	Hypomethylated_DNAm_Sites
GO:1903249	negative regulation of citrulline biosynthetic process	1	0	1	1		GO:BP	Hypomethylated_DNAm_Sites
GO:1903251	multi-ciliated epithelial cell differentiation	8	0	1	1		GO:BP	Hypomethylated_DNAm_Sites
GO:1903259	exon-exon junction complex disassembly	1	1	0.25545989	1	PYM1	GO:BP	Hypomethylated_DNAm_Sites
GO:1903265	positive regulation of tumor necrosis factor-mediated signaling pathway	11	3	0.316765855	1	PRKN,ADAM17,LAPTM5,CASP1	GO:BP	Hypomethylated_DNAm_Sites
GO:1903276	regulation of sodium ion export across plasma membrane	4	0	1	1		GO:BP	Hypomethylated_DNAm_Sites
GO:1903278	positive regulation of sodium ion export across plasma membrane	4	0	1	1		GO:BP	Hypomethylated_DNAm_Sites
GO:1903279	regulation of calcium:sodium antiporter activity	3	0	1	1		GO:BP	Hypomethylated_DNAm_Sites
GO:1903280	negative regulation of calcium:sodium antiporter activity	1	0	1	1		GO:BP	Hypomethylated_DNAm_Sites
GO:1903281	positive regulation of calcium:sodium antiporter activity	2	0	1	1		GO:BP	Hypomethylated_DNAm_Sites
GO:1903282	regulation of glutathione peroxidase activity	1	1	0.239261179	1	SNCA	GO:BP	Hypomethylated_DNAm_Sites
GO:1903284	positive regulation of glutathione peroxidase activity	1	1	0.239261179	1	SNCA	GO:BP	Hypomethylated_DNAm_Sites
GO:1903285	positive regulation of hydrogen peroxide catabolic process	2	1	0.40015701	1	SNCA	GO:BP	Hypomethylated_DNAm_Sites
GO:1903286	regulation of potassium ion import	8	0	1	1		GO:BP	Hypomethylated_DNAm_Sites
GO:1903288	positive regulation of potassium ion import across plasma membrane	7	0	1	1		GO:BP	Hypomethylated_DNAm_Sites
GO:1903292	protein localization to Golgi membrane	3	0	1	1		GO:BP	Hypomethylated_DNAm_Sites
GO:1903293	phosphatase complex	50	9	0.75800315	1	ITPR1,PPP2R2C,PPP2R3A,PTPA,PPP2R5C,PPP3CA,PPP3CC,SHOC2,PPP1R9B	GO:CC	Hypomethylated_DNAm_Sites
GO:1903294	regulation of glutamate secretion, neurotransmission	3	1	0.469663721	1	KMO	GO:BP	Hypomethylated_DNAm_Sites
GO:1903296	positive regulation of glutamate secretion, neurotransmission	3	1	0.469663721	1	KMO	GO:BP	Hypomethylated_DNAm_Sites
GO:1903297	regulation of hypoxia-induced intrinsic apoptotic signaling pathway	5	1	0.652881169	1	TMBIM6	GO:BP	Hypomethylated_DNAm_Sites
GO:1903298	negative regulation of hypoxia-induced intrinsic apoptotic signaling pathway	5	1	0.652881169	1	TMBIM6	GO:BP	Hypomethylated_DNAm_Sites
GO:1903299	regulation of hexokinase activity	11	1	0.869904176	1	PRKN	GO:BP	Hypomethylated_DNAm_Sites
GO:1903300	negative regulation of hexokinase activity	5	1	0.640739563	1	PRKN	GO:BP	Hypomethylated_DNAm_Sites
GO:1903301	positive regulation of hexokinase activity	6	0	1	1		GO:BP	Hypomethylated_DNAm_Sites
GO:1903305	regulation of regulated secretory pathway	131	27	0.702798508	1	LRRK2,ADORA2A,SYT9,SYT6,DRD2,FER,FMR1,GNAI2,GIT1,HMOX1,ITGB2,LYN,NOTCH1,ATP2A2,PDPK1,PRKCB,PTAFR,RAB27A,RAC2,RAP1A,RAP1B,BLK,MICAL1,STX1A,SYK,CD84,CACNA1I,SLC4A8	GO:BP	Hypomethylated_DNAm_Sites
GO:1903307	positive regulation of regulated secretory pathway	49	8	0.8991688	1	SYT9,ITGB2,PTAFR,RAB27A,STX1A,SYK,CACNA1I,SLC4A8	GO:BP	Hypomethylated_DNAm_Sites
GO:1903311	regulation of mRNA metabolic process	328	45	0.998753855	1	MBNL2,HNRNPR,CDK9,IGF2BP2,CELF1,CELF2,ELAVL4,AKT1,CPEB3,SAMD4A,TNRC6B,FMR1,CNOT6L,FUS,DAZAP1,AGO2,ZC3H12D,MBNL1,ZBTB7A,PKP1,XRN1,IWS1,PRKCA,PCID2,PRKCD,PSMA1,ZC3HAV1,CELF4,PSMA6,PSMA7,PSMB8,PSMB9,SET,SLC11A1,UBC,VIM,ZFP36,SECISBP2,SLTM,PRR5L,ZC3H12A,FAM172A,QKI,BAG4,DHX34	GO:BP	Hypomethylated_DNAm_Sites
GO:1903312	negative regulation of mRNA metabolic process	84	11	0.966113577	1	CDK9,ELAVL4,FMR1,FUS,PKP1,CELF4,SLC11A1,ZFP36,SECISBP2,BAG4,DHX34	GO:BP	Hypomethylated_DNAm_Sites
GO:1903313	positive regulation of mRNA metabolic process	83	13	0.89120376	1	HNRNPR,CELF1,CPEB3,TNRC6B,CNOT6L,DAZAP1,AGO2,ZC3H12D,ZC3HAV1,CELF4,ZFP36,PRR5L,ZC3H12A	GO:BP	Hypomethylated_DNAm_Sites
GO:1903314	regulation of nitrogen cycle metabolic process	1	1	0.135901787	1	NR1H4	GO:BP	Hypomethylated_DNAm_Sites
GO:1903320	regulation of protein modification by small protein conjugation or removal	232	45	0.689786661	1	TANK,CDK9,PIAS3,LRRK2,PRICKLE1,CTNNB1,COMMD1,SH3RF2,DAXX,AKT1,FKBP1A,SASH1,FYN,RCHY1,PTPN22,ANGPT1,HSP90AA1,SPOPL,LIMK1,ARRB2,SMAD7,PRKN,UBR5,WDR70,FBXW7,PRKCE,PELI1,ZMIZ1,WDR48,NOD2,NXN,TRIM21,TAF1,TGFBR1,TNFAIP3,LAPTM5,DERL1,ZC3H12A,CAPN3,RASSF5,ITCH,PARP10,HDAC3,BCL10,NMI,ARRDC4,HDAC4	GO:BP	Hypomethylated_DNAm_Sites
GO:1903321	negative regulation of protein modification by small protein conjugation or removal	89	15	0.848129133	1	PIAS3,CTNNB1,SH3RF2,AKT1,FYN,SPOPL,LIMK1,ARRB2,SMAD7,UBR5,PRKCE,NXN,TRIM21,TAF1,TNFAIP3,CAPN3,PARP10	GO:BP	Hypomethylated_DNAm_Sites
GO:1903322	positive regulation of protein modification by small protein conjugation or removal	133	24	0.741235706	1	TANK,CDK9,PIAS3,LRRK2,PRICKLE1,COMMD1,FKBP1A,RCHY1,PTPN22,ANGPT1,SMAD7,PRKN,FBXW7,PELI1,WDR48,NOD2,LAPTM5,DERL1,ZC3H12A,RASSF5,HDAC3,BCL10,NMI,ARRDC4,HDAC4	GO:BP	Hypomethylated_DNAm_Sites
GO:1903326	regulation of tRNA metabolic process	2	0	1	1		GO:BP	Hypomethylated_DNAm_Sites
GO:1903327	negative regulation of tRNA metabolic process	2	0	1	1		GO:BP	Hypomethylated_DNAm_Sites
GO:1903332	regulation of protein folding	12	1	0.88862981	1	GRN	GO:BP	Hypomethylated_DNAm_Sites
GO:1903333	negative regulation of protein folding	6	0	1	1		GO:BP	Hypomethylated_DNAm_Sites
GO:1903334	positive regulation of protein folding	4	1	0.646880121	1	GRN	GO:BP	Hypomethylated_DNAm_Sites
GO:1903335	regulation of vacuolar transport	4	1	0.482747299	1	LRRK2	GO:BP	Hypomethylated_DNAm_Sites
GO:1903336	negative regulation of vacuolar transport	2	1	0.265490025	1	LRRK2	GO:BP	Hypomethylated_DNAm_Sites
GO:1903337	positive regulation of vacuolar transport	2	0	1	1		GO:BP	Hypomethylated_DNAm_Sites
GO:1903341	regulation of meiotic DNA double-strand break formation	1	0	1	1		GO:BP	Hypomethylated_DNAm_Sites
GO:1903343	positive regulation of meiotic DNA double-strand break formation	1	0	1	1		GO:BP	Hypomethylated_DNAm_Sites
GO:1903348	positive regulation of bicellular tight junction assembly	7	1	0.807046747	1	NPHP1	GO:BP	Hypomethylated_DNAm_Sites
GO:1903349	omegasome membrane	4	0	1	1		GO:CC	Hypomethylated_DNAm_Sites
GO:1903351	cellular response to dopamine	84	21	0.168853365	1	ADCY5,CHRM3,LRRK2,DNM2,DRD2,FLNA,ALK,GNA11,GNAO1,GNAS,GNB1,HRH1,HTR4,HTR7,ARRB2,PALM,PRKN,GNG2,MAPK1,KLF16,RGS9,GNA14	GO:BP	Hypomethylated_DNAm_Sites
GO:1903352	L-ornithine transmembrane transport	6	0	1	1		GO:BP	Hypomethylated_DNAm_Sites
GO:1903361	protein localization to basolateral plasma membrane	8	2	0.467412404	1	CACNG2,LIN7A	GO:BP	Hypomethylated_DNAm_Sites
GO:1903362	regulation of cellular protein catabolic process	248	50	0.570284457	1	CTSC,LRRK2,PLK3,RNF19B,PRICKLE1,CSNK1E,COMMD1,DAB2IP,SH3RF2,RNF217,DAB2,DNAAF4,EGF,ABCA2,EPHA4,AKT1,PTK2B,FHIT,SIRT2,FMR1,RNF19A,RCHY1,LAMP3,DISC1,GNA12,ANXA2,HSP90AA1,LDLR,LRP1,SMAD7,MDM2,MGAT3,MSN,NFE2L2,FURIN,PRKN,PML,FBXW7,LAPTM4B,PRKACA,SMURF1,SMARCC1,STYX,TAF1,TNFAIP3,UBE2V2,LAPTM5,USP7,AGBL4,CBFA2T3,LATS1,CD81	GO:BP	Hypomethylated_DNAm_Sites
GO:1903363	negative regulation of cellular protein catabolic process	74	12	0.86729871	1	DAB2IP,EPHA4,FHIT,LAMP3,ANXA2,MGAT3,FURIN,PML,LAPTM4B,SMARCC1,STYX,TAF1,USP7	GO:BP	Hypomethylated_DNAm_Sites
GO:1903364	positive regulation of cellular protein catabolic process	150	34	0.342630608	1	CTSC,LRRK2,PLK3,RNF19B,PRICKLE1,CSNK1E,DAB2IP,SH3RF2,RNF217,DAB2,EGF,ABCA2,AKT1,PTK2B,SIRT2,FMR1,RNF19A,RCHY1,DISC1,HSP90AA1,LDLR,LRP1,SMAD7,MDM2,MSN,NFE2L2,PRKN,FBXW7,SMURF1,TAF1,TNFAIP3,UBE2V2,LAPTM5,AGBL4,CBFA2T3,CD81	GO:BP	Hypomethylated_DNAm_Sites
GO:1903365	regulation of fear response	9	1	0.867842284	1	MEF2C	GO:BP	Hypomethylated_DNAm_Sites
GO:1903366	negative regulation of fear response	1	0	1	1		GO:BP	Hypomethylated_DNAm_Sites
GO:1903367	positive regulation of fear response	7	1	0.833660297	1	MEF2C	GO:BP	Hypomethylated_DNAm_Sites
GO:1903371	regulation of endoplasmic reticulum tubular network organization	6	1	0.685497546	1	TMEM33	GO:BP	Hypomethylated_DNAm_Sites
GO:1903373	positive regulation of endoplasmic reticulum tubular network organization	4	0	1	1		GO:BP	Hypomethylated_DNAm_Sites
GO:1903375	facioacoustic ganglion development	2	0	1	1		GO:BP	Hypomethylated_DNAm_Sites
GO:1903376	regulation of oxidative stress-induced neuron intrinsic apoptotic signaling pathway	8	2	0.59653322	1	PRKN,FBXW7	GO:BP	Hypomethylated_DNAm_Sites
GO:1903377	negative regulation of oxidative stress-induced neuron intrinsic apoptotic signaling pathway	5	1	0.722319962	1	PRKN	GO:BP	Hypomethylated_DNAm_Sites
GO:1903378	positive regulation of oxidative stress-induced neuron intrinsic apoptotic signaling pathway	2	1	0.448151269	1	FBXW7	GO:BP	Hypomethylated_DNAm_Sites
GO:1903381	regulation of endoplasmic reticulum stress-induced neuron intrinsic apoptotic signaling pathway	1	1	0.378196939	1	PRKN	GO:BP	Hypomethylated_DNAm_Sites
GO:1903382	negative regulation of endoplasmic reticulum stress-induced neuron intrinsic apoptotic signaling pathway	1	1	0.378196939	1	PRKN	GO:BP	Hypomethylated_DNAm_Sites
GO:1903383	regulation of hydrogen peroxide-induced neuron intrinsic apoptotic signaling pathway	2	0	1	1		GO:BP	Hypomethylated_DNAm_Sites
GO:1903384	negative regulation of hydrogen peroxide-induced neuron intrinsic apoptotic signaling pathway	2	0	1	1		GO:BP	Hypomethylated_DNAm_Sites
GO:1903385	regulation of homophilic cell adhesion	3	1	0.534238187	1	TENM3	GO:BP	Hypomethylated_DNAm_Sites
GO:1903387	positive regulation of homophilic cell adhesion	1	0	1	1		GO:BP	Hypomethylated_DNAm_Sites
GO:1903391	regulation of adherens junction organization	5	0	1	1		GO:BP	Hypomethylated_DNAm_Sites
GO:1903392	negative regulation of adherens junction organization	3	0	1	1		GO:BP	Hypomethylated_DNAm_Sites
GO:1903393	positive regulation of adherens junction organization	2	0	1	1		GO:BP	Hypomethylated_DNAm_Sites
GO:1903394	protein localization to kinetochore involved in kinetochore assembly	1	0	1	1		GO:BP	Hypomethylated_DNAm_Sites
GO:1903400	L-arginine transmembrane transport	7	1	0.863851659	1	SLC22A2	GO:BP	Hypomethylated_DNAm_Sites
GO:1903401	L-lysine transmembrane transport	6	1	0.752389338	1	SLC66A1	GO:BP	Hypomethylated_DNAm_Sites
GO:1903402	regulation of renal phosphate excretion	1	0	1	1		GO:BP	Hypomethylated_DNAm_Sites
GO:1903403	negative regulation of renal phosphate excretion	1	0	1	1		GO:BP	Hypomethylated_DNAm_Sites
GO:1903405	protein localization to nuclear body	12	0	1	1		GO:BP	Hypomethylated_DNAm_Sites
GO:1903409	reactive oxygen species biosynthetic process	121	28	0.23552236	1	KLF2,CTNS,CYBA,DNM2,AKT1,PTK2B,ALOX5,FYN,HSP90AA1,ICAM1,INSR,ITGB2,MIR21,SMAD3,NOS3,RAB27A,CLEC7A,SLC18A2,SNCA,SOD1,TLR4,TNF,ZC3H12A,CFLAR,CD34,CD47,NOS1AP,HDAC4	GO:BP	Hypomethylated_DNAm_Sites
GO:1903412	response to bile acid	5	1	0.470666417	1	KCNMB1,NR1H4	GO:BP	Hypomethylated_DNAm_Sites
GO:1903413	cellular response to bile acid	5	1	0.470666417	1	KCNMB1,NR1H4	GO:BP	Hypomethylated_DNAm_Sites
GO:1903416	response to glycoside	5	0	1	1		GO:BP	Hypomethylated_DNAm_Sites
GO:1903420	protein localization to endoplasmic reticulum tubular network	1	0	1	1		GO:BP	Hypomethylated_DNAm_Sites
GO:1903421	regulation of synaptic vesicle recycling	23	4	0.815065454	1	LRRK2,CYFIP1,PPP3CC,SNCA	GO:BP	Hypomethylated_DNAm_Sites
GO:1903422	negative regulation of synaptic vesicle recycling	3	1	0.582597948	1	CYFIP1	GO:BP	Hypomethylated_DNAm_Sites
GO:1903423	positive regulation of synaptic vesicle recycling	8	2	0.56907634	1	LRRK2,PPP3CC	GO:BP	Hypomethylated_DNAm_Sites
GO:1903427	negative regulation of reactive oxygen species biosynthetic process	35	7	0.484686598	1	CTNS,FYN,MIR21,SLC18A2,ZC3H12A,CFLAR,CD34	GO:BP	Hypomethylated_DNAm_Sites
GO:1903430	negative regulation of cell maturation	7	2	0.390455269	1	PAEP,BCL11A,TBX6	GO:BP	Hypomethylated_DNAm_Sites
GO:1903431	positive regulation of cell maturation	9	3	0.453506176	1	SIRT2,BCL2,RET,CLEC7A	GO:BP	Hypomethylated_DNAm_Sites
GO:1903432	regulation of TORC1 signaling	38	7	0.652845649	1	CLEC16A,SIK3,ATM,RRAGC,CASTOR1,GPR137B,DEPDC5	GO:BP	Hypomethylated_DNAm_Sites
GO:1903433	regulation of constitutive secretory pathway	2	1	0.403807837	1	RAB27A	GO:BP	Hypomethylated_DNAm_Sites
GO:1903434	negative regulation of constitutive secretory pathway	1	0	1	1		GO:BP	Hypomethylated_DNAm_Sites
GO:1903435	positive regulation of constitutive secretory pathway	1	1	0.310480636	1	RAB27A	GO:BP	Hypomethylated_DNAm_Sites
GO:1903436	regulation of mitotic cytokinetic process	2	0	1	1	NUP62	GO:BP	Hypomethylated_DNAm_Sites
GO:1903438	positive regulation of mitotic cytokinetic process	2	0	1	1	NUP62	GO:BP	Hypomethylated_DNAm_Sites
GO:1903439	calcitonin family receptor complex	5	2	0.259042336	1	RAMP2,RAMP1,CALCR	GO:CC	Hypomethylated_DNAm_Sites
GO:1903440	amylin receptor complex	4	2	0.211467659	1	RAMP2,RAMP1,CALCR	GO:CC	Hypomethylated_DNAm_Sites
GO:1903441	protein localization to ciliary membrane	12	2	0.702896962	1	GGA1,TUB	GO:BP	Hypomethylated_DNAm_Sites
GO:1903442	response to lipoic acid	1	0	1	1		GO:BP	Hypomethylated_DNAm_Sites
GO:1903444	negative regulation of brown fat cell differentiation	1	0	1	1		GO:BP	Hypomethylated_DNAm_Sites
GO:1903445	protein transport from ciliary membrane to plasma membrane	2	0	1	1		GO:BP	Hypomethylated_DNAm_Sites
GO:1903450	regulation of G1 to G0 transition	1	1	0.347548447	1	RAB11FIP4	GO:BP	Hypomethylated_DNAm_Sites
GO:1903452	positive regulation of G1 to G0 transition	1	1	0.347548447	1	RAB11FIP4	GO:BP	Hypomethylated_DNAm_Sites
GO:1903457	lactate catabolic process	1	0	1	1		GO:BP	Hypomethylated_DNAm_Sites
GO:1903461	Okazaki fragment processing involved in mitotic DNA replication	1	1	0.243576542	1	LIG1	GO:BP	Hypomethylated_DNAm_Sites
GO:1903463	regulation of mitotic cell cycle DNA replication	3	0	1	1		GO:BP	Hypomethylated_DNAm_Sites
GO:1903464	negative regulation of mitotic cell cycle DNA replication	2	0	1	1		GO:BP	Hypomethylated_DNAm_Sites
GO:1903487	regulation of lactation	3	1	0.349589781	1	OAS2	GO:BP	Hypomethylated_DNAm_Sites
GO:1903489	positive regulation of lactation	2	0	1	1		GO:BP	Hypomethylated_DNAm_Sites
GO:1903490	positive regulation of mitotic cytokinesis	2	0	1	1	NUP62	GO:BP	Hypomethylated_DNAm_Sites
GO:1903492	response to acetylsalicylate	1	0	1	1		GO:BP	Hypomethylated_DNAm_Sites
GO:1903494	response to dehydroepiandrosterone	1	0	1	1		GO:BP	Hypomethylated_DNAm_Sites
GO:1903496	response to 11-deoxycorticosterone	1	0	1	1		GO:BP	Hypomethylated_DNAm_Sites
GO:1903504	regulation of mitotic spindle checkpoint	15	2	0.811048527	1	CDK5RAP2,PCID2	GO:BP	Hypomethylated_DNAm_Sites
GO:1903506	regulation of nucleic acid-templated transcription	3344	583	0.999864774	1	ACTR3,ACTR2,ADAM8,TSFM,CDH13,FLOT1,CDK9,CDKN1B,ZNF267,IKZF1,KLF2,PIAS3,TRIM38,NCOA2,CEBPE,BATF,CEBPG,RGS14,CTCF,GMEB1,NFAT5,SIX2,RAI1,ZNF275,LILRB1,ARID5A,SUB1,MSL3,MLLT11,GCN1,LILRB4,FOXN3,SUPT16H,EGLN2,SP140,KLF12,NLRP3,OSR2,FOXP4,MED12L,ZNF354B,ZNF488,CMKLR1,PLK3,WTIP,COL1A1,TSHZ2,KLF6,IL31RA,ADORA2A,NCOA7,TRIM40,MTPN,CREB1,ATF6B,CREM,SPINDOC,PRICKLE1,E2F7,GLIS1,CTNNB1,COMMD1,ZNF827,DAB2IP,DAB2,DACH1,DAXX,DEDD2,ZNF791,TMPRSS6,WBP2NL,GADD45A,RNF168,GLIS3,SSBP4,DLX4,DMRT1,DNM2,DNMT3A,DRD2,ARID3A,E2F3,E2F5,E2F6,EBF1,EGF,ZNF367,NLRC3,ZNF48,ELF1,ABCA2,ELK3,TET3,ELK4,ENG,ERBB4,EREG,AKT1,ERG,ESR1,ESRRB,ETS1,ETV4,ETV6,MECOM,FABP4,FANCA,JMJD1C,JAZF1,MTURN,FER,FHL2,IKZF3,ATF5,CPEB3,MLXIP,ZHX2,CARD8,SBNO2,RALY,MAPRE3,SIRT2,FOXI1,CAND2,FOXS1,FOXO1,ERC1,ZNF423,TAB2,FLI1,FLNA,LPIN1,PLCB1,CAMTA1,MGA,WWC1,SIN3B,CUX2,USP22,CRTC1,MED13L,ZFPM2,PRAME,NUP62,MAFF,ALK,PRPF6,ZNF318,FUS,ZNF718,SCML4,ZNF345,ZNF451,AUTS2,EPC2,ZBTB20,PHF19,SPAG8,GATA3,EHF,GFI1,PELP1,SND1,FOXP1,SNX5,AGO2,GLI1,GLI3,SLCO3A1,ZNF789,ZFP41,RGCC,NR3C1,FHOD1,UHRF1,GTF2I,MDFIC,LMCD1,H2AC8,HCK,HCLS1,HDAC1,NRG1,HIVEP1,HIVEP2,MNX1,HLX,HMGB1,HMGA1,HMOX1,HNF4A,APBB1,APBB2,HOXD3,PRMT2,HSF4,SNAI3,FOXN2,ICAM1,IRF8,TFAP2E,IFI16,SP110,IFNA2,SAMD7,MACC1,TBX10,ZNF713,RBPJ,IKBKB,IL6,INHBA,CXCL10,INSR,ITGA6,IRAK2,IRF1,IRF2,AR,ITGB2,JARID2,JUN,JUND,AGRN,KIT,KMT5A,ZNF790,ZNF662,AFF3,RHOG,GDF6,LIMS1,RHOH,LMO2,ARNTL,LYL1,MIR21,MIR27A,SMAD1,SMAD2,SMAD3,ARRB2,SMAD7,MAX,MDM2,MECP2,MEF2C,MEIS1,MEIS2,MAP3K5,MEOX1,CIITA,MITF,MAP3K10,FOXO4,NR3C2,EIF2AK4,MYF5,ZFHX3,NAB1,ATM,RERE,NFATC1,NFATC2,NFIA,NFATC3,NFE2L2,NFIB,NFIC,NFIX,NFKBIA,NFKBIE,NGFR,NOP2,NOTCH1,NOTCH2,NOTCH3,NOTCH4,NTRK1,OSM,OTX2,PRKN,PAX3,PAX7,PBX1,PBX2,PBX3,GLRX2,ZBTB7B,LEF1,ZNF219,ZNF771,ZBTB7A,CRLF3,PDE2A,SFMBT1,NELFCD,PDE8A,PPHLN1,IL23A,MED15,KLF13,NLK,WWOX,KDM3B,PFDN5,CDK14,PIK3R2,PKHD1,BCL11A,PML,TRIM34,POMC,ATAD2B,POU2F2,PPARD,PPARG,ZNF853,BCAS3,BCOR,CASZ1,NSD3,ZSCAN32,TESC,MED9,DNAJC17,YY1AP1,PPP3CA,LGR4,MAML3,ZNF407,PRKAR1A,CDK5RAP2,PRKCB,LRIF1,PCID2,TRERF1,PRKCH,PKN1,ASH1L,PRKCQ,ZNF395,MAPK1,MAPK11,MAPK10,MAP2K1,MAP2K3,PSMA1,PSMA6,PSMA7,ARNTL2,PSMB8,PSMB9,BBX,CCNL1,BACH1,CAMK1D,LPAR5,PELI1,ZMIZ1,PTAFR,AICDA,TMIGD3,TENM2,GATAD2B,AHRR,ARID1B,MRTFB,ZNF608,RPTOR,ZNF398,ZNF319,MRTFA,EBF4,FNIP2,ZBTB2,ZFAT,PTPN2,SFMBT2,GRHL3,PXN,NLRC4,OVOL2,ZNF462,KMT2C,RARA,RARB,RB1,HIVEP3,SIGIRR,RET,RFX3,BACH2,RNF4,BCL7A,BCL9,RORC,RPS6KA1,RPS6KA3,RRM2,RXRB,ATXN1,PKNOX2,PRDM1,DMRTA2,PRDM16,NPAS3,NOD2,SET,SFRP1,SGK1,SMYD3,CRTC3,ISL2,BCL11B,SKI,SLC11A1,SMARCA2,HLTF,SMARCC1,SMARCD3,SNCA,SOX5,SPI1,SPP1,SRC,TRIM21,STAT3,STAT4,STAT5A,STAT5B,STK3,SUPT4H1,SYK,TACC1,TAF1,TARBP1,TBX1,TBX2,TBX6,TCEA3,TCF4,TCF7,TCF7L2,TMBIM6,NR2F2,TGFA,TGFB2,TGFBR1,TLE1,TLR4,TNF,TNFAIP3,TRAF3,TRAF5,TRPS1,TNFSF4,TNFRSF4,TXN,RFX8,UBC,UBE2D3,VDR,WAS,WNT5A,WT1,XRCC5,ZFP36,ZNF75D,ZNF148,TRIM26,ZNF217,PRDM2,LRP8,PAX8,BRPF1,USP7,IRX6,TFEB,PAGR1,NAA16,BEND5,TBL1XR1,CARF,SLTM,NANOG,TNIP3,WWC2,CSRNP3,PTGES2,ZC3H12A,EPC1,SP6,CSRP3,AKNA,MLF2,SETD7,HMGA2,DPF3,CAMK2A,TRIM8,CAMK2D,ELL,USP9X,CAPN3,ARID1A,H4C9,PICALM,TCF7L1,MXD3,H3C11,H4C13,TRAPPC9,ITCH,KLF16,FAM172A,WDR75,ARID5B,ASCC2,SLA2,ZNF541,ZNF414,NCK2,CARD11,MAML2,LCOR,HOPX,KDM2B,RIOX2,HAVCR2,PARP10,TOX2,EAF1,HELZ2,SCRT2,BHLHE40,ACTL6A,RUNX2,TNFSF11,RUNX1,PLPP3,CBFA2T3,SKAP1,RUNX3,IL18RAP,CFLAR,HDAC3,KAT2B,BCL10,TRIM15,LIMD1,UBA3,BTAF1,AIP,LDB2,CREB3L1,NMI,L3MBTL4,CTDP1,MIDEAS,CD4,LRRFIP1,MTA2,MSC,RPS6KA5,FANK1,H2AW,ZNF276,SP140L,ACVRL1,CD28,ZNF101,LPXN,CD80,CD86,CDYL,TNFSF8,MED26,AIM2,CD38,MACROH2A1,GTF2IRD1,CREB5,NFE2L3,NCOR2,LPIN2,CD74,HDAC9,CD81,HDAC4,ARHGEF11,TRIM14,ZEB2,ARNT2,USP3,NR1H4,CASP8AP2	GO:BP	Hypomethylated_DNAm_Sites
GO:1903507	negative regulation of nucleic acid-templated transcription	1265	239	0.966192877	1	CDKN1B,IKZF1,KLF2,PIAS3,NCOA2,CTCF,ARID5A,MSL3,LILRB4,FOXN3,KLF12,OSR2,FOXP4,ZNF354B,PLK3,WTIP,CREB1,CREM,SPINDOC,PRICKLE1,E2F7,GLIS1,CTNNB1,DAB2IP,DAB2,DACH1,DAXX,DEDD2,TMPRSS6,GADD45A,RNF168,GLIS3,DLX4,DMRT1,DNMT3A,E2F6,ELK3,ELK4,EREG,ESR1,ETV6,MECOM,FABP4,JAZF1,FHL2,ATF5,CPEB3,ZHX2,SBNO2,SIRT2,FOXS1,FOXO1,ZNF423,FLNA,PLCB1,WWC1,SIN3B,CUX2,ZFPM2,PRAME,ZNF318,SCML4,ZNF345,ZNF451,ZBTB20,GATA3,GFI1,FOXP1,GLI3,NR3C1,UHRF1,MDFIC,LMCD1,H2AC8,HCLS1,HDAC1,NRG1,HIVEP1,HMGB1,HMGA1,HNF4A,APBB1,PRMT2,HSF4,SNAI3,IRF8,IFI16,IFNA2,SAMD7,RBPJ,IRF1,IRF2,AR,JARID2,JUN,KMT5A,LIMS1,ARNTL,SMAD2,SMAD3,SMAD7,MAX,MDM2,MECP2,MEF2C,MEIS2,CIITA,MITF,MAP3K10,ZFHX3,NAB1,RERE,NFATC2,NFATC3,NFIB,NFIC,NFIX,NOTCH1,NOTCH2,NOTCH4,PRKN,ZBTB7B,LEF1,ZNF219,ZBTB7A,PDE2A,SFMBT1,NELFCD,PPHLN1,WWOX,PFDN5,BCL11A,PML,ATAD2B,PPARD,PPARG,BCOR,DNAJC17,LGR4,TRERF1,BACH1,AICDA,TENM2,GATAD2B,ZNF608,ZNF398,FNIP2,ZBTB2,PTPN2,SFMBT2,OVOL2,RARA,RARB,RB1,RFX3,BACH2,BCL7A,RORC,ATXN1,PRDM1,PRDM16,SET,SFRP1,SKI,SMARCA2,SNCA,SPI1,SRC,STAT3,SUPT4H1,TAF1,TBX2,TBX6,TCF7,TCF7L2,TMBIM6,NR2F2,TLE1,TNF,TRPS1,TNFSF4,TNFRSF4,TXN,UBC,UBE2D3,VDR,WNT5A,WT1,XRCC5,ZFP36,ZNF148,ZNF217,PRDM2,BEND5,TBL1XR1,NANOG,WWC2,EPC1,HMGA2,DPF3,USP9X,CAPN3,H4C9,H3C11,H4C13,KLF16,FAM172A,ARID5B,SLA2,ZNF541,NCK2,LCOR,KDM2B,RIOX2,PARP10,SCRT2,BHLHE40,RUNX2,RUNX1,CBFA2T3,RUNX3,HDAC3,LIMD1,UBA3,BTAF1,LDB2,CREB3L1,L3MBTL4,MIDEAS,LRRFIP1,MTA2,MSC,RPS6KA5,H2AW,CDYL,CD38,MACROH2A1,GTF2IRD1,NFE2L3,NCOR2,HDAC9,HDAC4,ZEB2,USP3,NR1H4,CASP8AP2	GO:BP	Hypomethylated_DNAm_Sites
GO:1903508	positive regulation of nucleic acid-templated transcription	1575	327	0.693168176	1	ACTR3,ACTR2,CDH13,CDK9,ZNF267,KLF2,TRIM38,NCOA2,CEBPE,BATF,CEBPG,CTCF,GMEB1,NFAT5,SIX2,RAI1,LILRB1,SUB1,MLLT11,GCN1,SUPT16H,KLF12,NLRP3,OSR2,MED12L,COL1A1,KLF6,IL31RA,NCOA7,CREB1,ATF6B,E2F7,GLIS1,CTNNB1,ZNF827,DAB2IP,DAB2,DAXX,TMPRSS6,WBP2NL,GLIS3,SSBP4,DMRT1,DNM2,DRD2,ARID3A,E2F3,E2F5,EGF,ZNF48,ELF1,ELK3,TET3,ELK4,ENG,ERBB4,AKT1,ERG,ESR1,ESRRB,ETS1,ETV4,ETV6,MECOM,IKZF3,ATF5,MLXIP,SBNO2,MAPRE3,SIRT2,FOXI1,CAND2,FOXO1,ZNF423,FLI1,LPIN1,PLCB1,WWC1,USP22,CRTC1,ZFPM2,NUP62,MAFF,PRPF6,ZNF318,FUS,ZNF345,ZNF451,AUTS2,SPAG8,GATA3,EHF,PELP1,SNX5,AGO2,GLI1,GLI3,RGCC,NR3C1,FHOD1,UHRF1,GTF2I,MDFIC,HCLS1,HDAC1,HIVEP1,HMGB1,HMGA1,HNF4A,APBB1,HOXD3,PRMT2,HSF4,IRF8,TFAP2E,IFI16,IFNA2,MACC1,RBPJ,IKBKB,IL6,INHBA,CXCL10,ITGA6,IRF1,IRF2,AR,JUN,JUND,AGRN,RHOG,GDF6,LMO2,ARNTL,LYL1,MIR27A,SMAD1,SMAD2,SMAD3,SMAD7,MAX,MDM2,MECP2,MEF2C,MEIS1,MEIS2,MAP3K5,MEOX1,CIITA,MITF,FOXO4,MYF5,ZFHX3,ATM,RERE,NFATC1,NFATC2,NFIA,NFATC3,NFE2L2,NFIB,NFIC,NFIX,NFKBIA,NGFR,NOTCH1,NOTCH3,NOTCH4,OSM,OTX2,PRKN,PAX3,PBX1,PBX2,ZBTB7B,LEF1,ZNF219,CRLF3,IL23A,KLF13,WWOX,PIK3R2,PML,POMC,ATAD2B,POU2F2,PPARD,PPARG,BCAS3,CASZ1,NSD3,TESC,PPP3CA,LGR4,MAML3,ZNF407,CDK5RAP2,PRKCB,PCID2,TRERF1,PKN1,ASH1L,ZNF395,MAPK1,MAP2K1,MAP2K3,ARNTL2,BACH1,ZMIZ1,ARID1B,MRTFB,RPTOR,ZNF398,ZNF319,MRTFA,ZFAT,GRHL3,OVOL2,ZNF462,KMT2C,RARA,RARB,RB1,HIVEP3,RET,RFX3,RNF4,BCL9,RORC,RPS6KA1,RPS6KA3,RXRB,PRDM16,NPAS3,NOD2,SFRP1,SMYD3,CRTC3,BCL11B,SKI,SLC11A1,SMARCA2,HLTF,SMARCC1,SMARCD3,SPI1,SPP1,SRC,TRIM21,STAT3,STAT4,STAT5B,SUPT4H1,TACC1,TBX1,TBX6,TCF4,TCF7L2,NR2F2,TGFB2,TGFBR1,TLR4,TNF,UBC,VDR,WAS,WNT5A,WT1,ZNF148,PRDM2,PAX8,BRPF1,IRX6,TFEB,PAGR1,NAA16,TBL1XR1,CARF,NANOG,TNIP3,CSRNP3,PTGES2,ZC3H12A,EPC1,CSRP3,AKNA,SETD7,HMGA2,DPF3,TRIM8,ELL,CAPN3,ARID1A,PICALM,WDR75,ARID5B,NCK2,MAML2,TOX2,HELZ2,ACTL6A,RUNX2,TNFSF11,RUNX1,SKAP1,RUNX3,HDAC3,KAT2B,BCL10,TRIM15,AIP,LDB2,CREB3L1,CD4,MTA2,RPS6KA5,FANK1,ACVRL1,CD28,CD80,CD86,TNFSF8,MED26,CD38,CREB5,LPIN2,CD74,CD81,HDAC4,ARHGEF11,TRIM14,ZEB2,ARNT2,NR1H4	GO:BP	Hypomethylated_DNAm_Sites
GO:1903510	mucopolysaccharide metabolic process	115	28	0.321157644	1	UST,ST3GAL6,LYVE1,VCAN,CSPG4,CHST13,EGF,AKT1,EXT1,CHSY1,FMOD,GLB1,ANGPT1,DSE,HEXA,IL15,ITIH2,CHST11,CHST15,CHST12,CSGALNACT1,XYLT1,ST3GAL1,ST3GAL2,B3GNT7,B4GALT6,B4GALT5,CHST3,CD44	GO:BP	Hypomethylated_DNAm_Sites
GO:1903512	phytanic acid metabolic process	1	0	1	1		GO:BP	Hypomethylated_DNAm_Sites
GO:1903513	endoplasmic reticulum to cytosol transport	28	6	0.428924867	1	UBAC2,SEL1L,UBE2G2,DERL1,HM13,EDEM1	GO:BP	Hypomethylated_DNAm_Sites
GO:1903515	calcium ion transport from cytosol to endoplasmic reticulum	2	1	0.544925237	1	ATP2A2	GO:BP	Hypomethylated_DNAm_Sites
GO:1903516	regulation of single strand break repair	3	1	0.538156348	1	XRCC1	GO:BP	Hypomethylated_DNAm_Sites
GO:1903517	negative regulation of single strand break repair	1	0	1	1		GO:BP	Hypomethylated_DNAm_Sites
GO:1903518	positive regulation of single strand break repair	2	1	0.373164391	1	XRCC1	GO:BP	Hypomethylated_DNAm_Sites
GO:1903522	regulation of blood circulation	289	67	0.345691414	1	ADA,KCNE3,AKAP9,CACNG2,CELF2,CHRM3,ADM,GRK2,DRD2,HBEGF,AGTR1,ECE1,AKT1,FLNA,HSPB7,KCNMB4,GNAO1,ANK2,KCNIP1,HRH1,ICAM1,ZDHHC21,ITPR1,ITPR2,KCNQ1,ASIC2,MIR21,SMAD7,ATP1A4,FXYD2,ATP2A2,PDE4B,PDE4D,PIK3CG,TRPM4,PRKACA,CACNA2D3,PTAFR,PTGER2,TMIGD3,CACNG6,RYR1,RYR2,RYR3,S100A1,POPDC2,SLC8A2,SNTA1,STIM1,TBX2,TGFB2,YWHAE,CACNA1C,CACNA1D,CACNA1F,CACNB4,DOCK5,ZC3H12A,CSRP3,CAMK2D,CASQ2,CASR,CACNA2D2,GSTO1,CD38,NOS1AP,DOCK4,HDAC4	GO:BP	Hypomethylated_DNAm_Sites
GO:1903523	negative regulation of blood circulation	25	5	0.607838009	1	GRK2,ATP2A2,PDE4D,PIK3CG,ZC3H12A	GO:BP	Hypomethylated_DNAm_Sites
GO:1903524	positive regulation of blood circulation	40	9	0.343108323	1	ADA,ADM,KCNQ1,ATP2A2,PDE4D,TRPM4,PTGER2,RYR2,TGFB2	GO:BP	Hypomethylated_DNAm_Sites
GO:1903525	regulation of membrane tubulation	7	3	0.328291929	1	DNM2,ASAP1,ATP10A	GO:BP	Hypomethylated_DNAm_Sites
GO:1903526	negative regulation of membrane tubulation	2	1	0.446662064	1	DNM2	GO:BP	Hypomethylated_DNAm_Sites
GO:1903527	positive regulation of membrane tubulation	5	2	0.475609757	1	ASAP1,ATP10A	GO:BP	Hypomethylated_DNAm_Sites
GO:1903531	negative regulation of secretion by cell	137	28	0.235881072	1	LILRB1,FAM3D,DRD2,FMR1,PNKD,GNAI2,STXBP6,HMOX1,FFAR4,INHBA,NOTCH1,OPRM1,OSM,PRKN,PPP3CA,FRMD4A,PTPN11,RAP1A,RAP1B,SFRP1,SNCA,TNFRSF1B,UCP2,RAB7A,RHBDF2,RAB11FIP1,ADTRP,CD84,KALRN	GO:BP	Hypomethylated_DNAm_Sites
GO:1903532	positive regulation of secretion by cell	269	62	0.205738068	1	ADAM8,ADORA2A,CREB1,SYT9,GRK2,CYP19A1,DRD2,CLASP1,MYRIP,GHRHR,GPLD1,RGCC,APBB1,FFAR4,INHBA,ITGB2,KCNN4,ARF6,MYO18A,LRP1,MYH10,PCK2,RAB8B,PLA2G4A,PPARD,TRPM4,ANO1,FRMD4A,PRKCE,MAP2K6,PTAFR,NLGN2,PTPN11,RAB27A,BLK,GOLPH3,NADK,SLC6A4,SNCA,SPP1,STX1A,SYK,TCF7L2,TGFB2,TLR4,RAB7A,GPR68,PLA2G6,CASR,KMO,TNFSF11,CADPS,CACNA1I,MCU,CADPS2,CD33,SLC4A8,RPH3AL,CD38,PTGES,ABCG1,C2CD2L,NR1H4	GO:BP	Hypomethylated_DNAm_Sites
GO:1903533	regulation of protein targeting	81	16	0.667023861	1	LRRK2,SLC51B,STOM,FYN,ANK3,ITGB2,MYO1C,PAK1,PRKN,LEPROT,FBXW7,USP36,RAC2,UBE2D3,HPS4,BAG4,ATG13	GO:BP	Hypomethylated_DNAm_Sites
GO:1903537	meiotic cell cycle process involved in oocyte maturation	1	0	1	1		GO:BP	Hypomethylated_DNAm_Sites
GO:1903538	regulation of meiotic cell cycle process involved in oocyte maturation	1	0	1	1		GO:BP	Hypomethylated_DNAm_Sites
GO:1903539	protein localization to postsynaptic membrane	39	10	0.620896454	1	GPC6,CACNG2,TAMALIN,CLSTN1,GRIN2A,SHISA6,RAB8A,RAP1A,LGI1,ARHGAP44	GO:BP	Hypomethylated_DNAm_Sites
GO:1903540	establishment of protein localization to postsynaptic membrane	15	4	0.619032957	1	TAMALIN,CLSTN1,RAB8A,ARHGAP44	GO:BP	Hypomethylated_DNAm_Sites
GO:1903541	regulation of exosomal secretion	16	2	0.915210659	1	PRKN,RAB7A	GO:BP	Hypomethylated_DNAm_Sites
GO:1903542	negative regulation of exosomal secretion	3	2	0.193125279	1	PRKN,RAB7A	GO:BP	Hypomethylated_DNAm_Sites
GO:1903543	positive regulation of exosomal secretion	15	1	0.97667918	1	RAB7A	GO:BP	Hypomethylated_DNAm_Sites
GO:1903544	response to butyrate	1	0	1	1		GO:BP	Hypomethylated_DNAm_Sites
GO:1903545	cellular response to butyrate	1	0	1	1		GO:BP	Hypomethylated_DNAm_Sites
GO:1903546	protein localization to photoreceptor outer segment	6	1	0.712223167	1	TUB	GO:BP	Hypomethylated_DNAm_Sites
GO:1903547	regulation of growth hormone activity	1	0	1	1		GO:BP	Hypomethylated_DNAm_Sites
GO:1903551	regulation of extracellular exosome assembly	6	0	1	1		GO:BP	Hypomethylated_DNAm_Sites
GO:1903553	positive regulation of extracellular exosome assembly	4	0	1	1		GO:BP	Hypomethylated_DNAm_Sites
GO:1903564	regulation of protein localization to cilium	8	2	0.536731136	1	GAS8,CCDC88A	GO:BP	Hypomethylated_DNAm_Sites
GO:1903565	negative regulation of protein localization to cilium	2	0	1	1		GO:BP	Hypomethylated_DNAm_Sites
GO:1903566	positive regulation of protein localization to cilium	5	2	0.280593749	1	GAS8,CCDC88A	GO:BP	Hypomethylated_DNAm_Sites
GO:1903567	regulation of protein localization to ciliary membrane	2	0	1	1		GO:BP	Hypomethylated_DNAm_Sites
GO:1903568	negative regulation of protein localization to ciliary membrane	1	0	1	1		GO:BP	Hypomethylated_DNAm_Sites
GO:1903569	positive regulation of protein localization to ciliary membrane	1	0	1	1		GO:BP	Hypomethylated_DNAm_Sites
GO:1903570	regulation of protein kinase D signaling	1	0	1	1		GO:BP	Hypomethylated_DNAm_Sites
GO:1903572	positive regulation of protein kinase D signaling	1	0	1	1		GO:BP	Hypomethylated_DNAm_Sites
GO:1903573	negative regulation of response to endoplasmic reticulum stress	43	10	0.437465312	1	LRRK2,ATF6B,ALOX5,GRINA,PRKN,PTPN1,BCL2L1,TMBIM6,NCK2,CREB3L1	GO:BP	Hypomethylated_DNAm_Sites
GO:1903575	cornified envelope assembly	4	1	0.698517085	1	STX2	GO:BP	Hypomethylated_DNAm_Sites
GO:1903576	response to L-arginine	3	1	0.313419902	1	CASTOR1	GO:BP	Hypomethylated_DNAm_Sites
GO:1903577	cellular response to L-arginine	2	1	0.175238645	1	CASTOR1	GO:BP	Hypomethylated_DNAm_Sites
GO:1903578	regulation of ATP metabolic process	116	23	0.449011171	1	SLC2A6,TREX1,AK4,ESRRB,NUP210,NUP160,NUP62,ZBTB20,GPD1,GIT1,JMJD8,NUP43,INSR,P2RX7,ZBTB7A,PRKAG2,NDC1,SHMT2,SNCA,CBFA2T3,SLC4A4,ACTN3,NUP93,HDAC4	GO:BP	Hypomethylated_DNAm_Sites
GO:1903579	negative regulation of ATP metabolic process	29	4	0.88895586	1	GIT1,SNCA,CBFA2T3,ACTN3,HDAC4	GO:BP	Hypomethylated_DNAm_Sites
GO:1903580	positive regulation of ATP metabolic process	39	6	0.845313119	1	ESRRB,ZBTB20,GPD1,INSR,P2RX7,SLC4A4,ACTN3	GO:BP	Hypomethylated_DNAm_Sites
GO:1903584	regulation of histone deubiquitination	1	0	1	1		GO:BP	Hypomethylated_DNAm_Sites
GO:1903586	positive regulation of histone deubiquitination	1	0	1	1		GO:BP	Hypomethylated_DNAm_Sites
GO:1903588	negative regulation of blood vessel endothelial cell proliferation involved in sprouting angiogenesis	25	1	0.924755969	1	NGFR	GO:BP	Hypomethylated_DNAm_Sites
GO:1903593	regulation of histamine secretion by mast cell	3	0	1	1		GO:BP	Hypomethylated_DNAm_Sites
GO:1903595	positive regulation of histamine secretion by mast cell	3	0	1	1		GO:BP	Hypomethylated_DNAm_Sites
GO:1903596	regulation of gap junction assembly	5	0	1	1		GO:BP	Hypomethylated_DNAm_Sites
GO:1903597	negative regulation of gap junction assembly	2	0	1	1		GO:BP	Hypomethylated_DNAm_Sites
GO:1903598	positive regulation of gap junction assembly	3	0	1	1		GO:BP	Hypomethylated_DNAm_Sites
GO:1903599	positive regulation of autophagy of mitochondrion	9	2	0.790033589	1	PRKN,VPS13D	GO:BP	Hypomethylated_DNAm_Sites
GO:1903608	protein localization to cytoplasmic stress granule	7	0	1	1		GO:BP	Hypomethylated_DNAm_Sites
GO:1903609	negative regulation of inward rectifier potassium channel activity	3	0	1	1		GO:BP	Hypomethylated_DNAm_Sites
GO:1903610	regulation of calcium-dependent ATPase activity	2	0	1	1		GO:BP	Hypomethylated_DNAm_Sites
GO:1903611	negative regulation of calcium-dependent ATPase activity	1	0	1	1		GO:BP	Hypomethylated_DNAm_Sites
GO:1903612	positive regulation of calcium-dependent ATPase activity	1	0	1	1		GO:BP	Hypomethylated_DNAm_Sites
GO:1903613	regulation of protein tyrosine phosphatase activity	6	3	0.164419071	1	GNAI2,PTPRC,CD33	GO:BP	Hypomethylated_DNAm_Sites
GO:1903614	negative regulation of protein tyrosine phosphatase activity	3	1	0.630676252	1	GNAI2	GO:BP	Hypomethylated_DNAm_Sites
GO:1903618	regulation of transdifferentiation	1	0	1	1		GO:BP	Hypomethylated_DNAm_Sites
GO:1903620	positive regulation of transdifferentiation	1	0	1	1		GO:BP	Hypomethylated_DNAm_Sites
GO:1903621	protein localization to photoreceptor connecting cilium	1	0	1	1		GO:BP	Hypomethylated_DNAm_Sites
GO:1903624	regulation of DNA catabolic process	12	2	0.626949635	1	IL6,ATM	GO:BP	Hypomethylated_DNAm_Sites
GO:1903625	negative regulation of DNA catabolic process	4	0	1	1		GO:BP	Hypomethylated_DNAm_Sites
GO:1903626	positive regulation of DNA catabolic process	6	2	0.294118996	1	IL6,ATM	GO:BP	Hypomethylated_DNAm_Sites
GO:1903627	regulation of dUTP diphosphatase activity	1	0	1	1		GO:BP	Hypomethylated_DNAm_Sites
GO:1903629	positive regulation of dUTP diphosphatase activity	1	0	1	1		GO:BP	Hypomethylated_DNAm_Sites
GO:1903630	regulation of aminoacyl-tRNA ligase activity	2	0	1	1		GO:BP	Hypomethylated_DNAm_Sites
GO:1903631	negative regulation of aminoacyl-tRNA ligase activity	1	0	1	1		GO:BP	Hypomethylated_DNAm_Sites
GO:1903632	positive regulation of aminoacyl-tRNA ligase activity	1	0	1	1		GO:BP	Hypomethylated_DNAm_Sites
GO:1903633	regulation of leucine-tRNA ligase activity	1	0	1	1		GO:BP	Hypomethylated_DNAm_Sites
GO:1903634	negative regulation of leucine-tRNA ligase activity	1	0	1	1		GO:BP	Hypomethylated_DNAm_Sites
GO:1903636	regulation of protein insertion into mitochondrial outer membrane	1	0	1	1		GO:BP	Hypomethylated_DNAm_Sites
GO:1903638	positive regulation of protein insertion into mitochondrial outer membrane	1	0	1	1		GO:BP	Hypomethylated_DNAm_Sites
GO:1903639	regulation of gastrin-induced gastric acid secretion	1	0	1	1		GO:BP	Hypomethylated_DNAm_Sites
GO:1903640	negative regulation of gastrin-induced gastric acid secretion	1	0	1	1		GO:BP	Hypomethylated_DNAm_Sites
GO:1903644	regulation of chaperone-mediated protein folding	5	0	1	1		GO:BP	Hypomethylated_DNAm_Sites
GO:1903645	negative regulation of chaperone-mediated protein folding	2	0	1	1		GO:BP	Hypomethylated_DNAm_Sites
GO:1903646	positive regulation of chaperone-mediated protein folding	2	0	1	1		GO:BP	Hypomethylated_DNAm_Sites
GO:1903650	negative regulation of cytoplasmic transport	3	0	1	1		GO:BP	Hypomethylated_DNAm_Sites
GO:1903659	regulation of complement-dependent cytotoxicity	8	1	0.715231953	1	CD59	GO:BP	Hypomethylated_DNAm_Sites
GO:1903660	negative regulation of complement-dependent cytotoxicity	3	0	1	1		GO:BP	Hypomethylated_DNAm_Sites
GO:1903661	positive regulation of complement-dependent cytotoxicity	1	0	1	1		GO:BP	Hypomethylated_DNAm_Sites
GO:1903671	negative regulation of sprouting angiogenesis	28	3	0.784641028	1	KLF2,EPN2,ALOX5,CREB3L1	GO:BP	Hypomethylated_DNAm_Sites
GO:1903673	mitotic cleavage furrow formation	1	0	1	1		GO:BP	Hypomethylated_DNAm_Sites
GO:1903674	regulation of cap-dependent translational initiation	1	0	1	1		GO:BP	Hypomethylated_DNAm_Sites
GO:1903676	positive regulation of cap-dependent translational initiation	1	0	1	1		GO:BP	Hypomethylated_DNAm_Sites
GO:1903677	regulation of cap-independent translational initiation	3	0	1	1		GO:BP	Hypomethylated_DNAm_Sites
GO:1903679	positive regulation of cap-independent translational initiation	3	0	1	1		GO:BP	Hypomethylated_DNAm_Sites
GO:1903689	regulation of wound healing, spreading of epidermal cells	9	1	0.96120701	1	CLASP1,PHLDB2	GO:BP	Hypomethylated_DNAm_Sites
GO:1903690	negative regulation of wound healing, spreading of epidermal cells	4	1	0.815514566	1	CLASP1,PHLDB2	GO:BP	Hypomethylated_DNAm_Sites
GO:1903691	positive regulation of wound healing, spreading of epidermal cells	5	0	1	1		GO:BP	Hypomethylated_DNAm_Sites
GO:1903697	negative regulation of microvillus assembly	1	0	1	1		GO:BP	Hypomethylated_DNAm_Sites
GO:1903699	tarsal gland development	1	1	0.245047311	1	ASH1L	GO:BP	Hypomethylated_DNAm_Sites
GO:1903701	substantia propria of cornea development	1	1	0.285805666	1	TGFB2	GO:BP	Hypomethylated_DNAm_Sites
GO:1903704	negative regulation of production of siRNA involved in RNA interference	2	0	1	1		GO:BP	Hypomethylated_DNAm_Sites
GO:1903709	uterine gland development	1	1	0.245047311	1	ASH1L	GO:BP	Hypomethylated_DNAm_Sites
GO:1903710	spermine transmembrane transport	1	0	1	1		GO:BP	Hypomethylated_DNAm_Sites
GO:1903712	cysteine transmembrane transport	1	0	1	1		GO:BP	Hypomethylated_DNAm_Sites
GO:1903713	asparagine transmembrane transport	1	0	1	1		GO:BP	Hypomethylated_DNAm_Sites
GO:1903714	isoleucine transmembrane transport	1	0	1	1		GO:BP	Hypomethylated_DNAm_Sites
GO:1903715	regulation of aerobic respiration	8	2	0.590069372	1	SHMT2,CBFA2T3,ACTN3	GO:BP	Hypomethylated_DNAm_Sites
GO:1903719	regulation of I-kappaB phosphorylation	8	2	0.476668925	1	AKT1,TNF	GO:BP	Hypomethylated_DNAm_Sites
GO:1903720	negative regulation of I-kappaB phosphorylation	2	0	1	1		GO:BP	Hypomethylated_DNAm_Sites
GO:1903721	positive regulation of I-kappaB phosphorylation	6	2	0.37845338	1	AKT1,TNF	GO:BP	Hypomethylated_DNAm_Sites
GO:1903722	regulation of centriole elongation	6	1	0.6816309	1	CEP295	GO:BP	Hypomethylated_DNAm_Sites
GO:1903723	negative regulation of centriole elongation	2	0	1	1		GO:BP	Hypomethylated_DNAm_Sites
GO:1903724	positive regulation of centriole elongation	4	1	0.588488446	1	CEP295	GO:BP	Hypomethylated_DNAm_Sites
GO:1903725	regulation of phospholipid metabolic process	36	9	0.331087491	1	ABCA2,ACSL3,APOC2,LDLR,PRKCD,LPCAT1,CAPN2,MTMR3,MTMR2,NR1H4	GO:BP	Hypomethylated_DNAm_Sites
GO:1903726	negative regulation of phospholipid metabolic process	7	2	0.563012951	1	ABCA2,LPCAT1	GO:BP	Hypomethylated_DNAm_Sites
GO:1903742	regulation of anterograde synaptic vesicle transport	3	2	0.20025123	1	BORCS5,MAP2	GO:BP	Hypomethylated_DNAm_Sites
GO:1903743	negative regulation of anterograde synaptic vesicle transport	1	0	1	1		GO:BP	Hypomethylated_DNAm_Sites
GO:1903747	regulation of establishment of protein localization to mitochondrion	72	17	0.413807425	1	LRRK2,PPP1R13B,BBC3,GZMB,MAPT,PRKN,LEPROT,FBXW7,PPP3CC,USP36,RAC2,BCL2,UBE2D3,YWHAE,CASP8,HPS4,BAG4,ATG13	GO:BP	Hypomethylated_DNAm_Sites
GO:1903748	negative regulation of establishment of protein localization to mitochondrion	8	3	0.162882209	1	LRRK2,MAPT,BAG4	GO:BP	Hypomethylated_DNAm_Sites
GO:1903749	positive regulation of establishment of protein localization to mitochondrion	58	13	0.557860311	1	PPP1R13B,BBC3,GZMB,LEPROT,FBXW7,PPP3CC,USP36,RAC2,BCL2,UBE2D3,YWHAE,CASP8,HPS4,ATG13	GO:BP	Hypomethylated_DNAm_Sites
GO:1903750	regulation of intrinsic apoptotic signaling pathway in response to hydrogen peroxide	3	0	1	1		GO:BP	Hypomethylated_DNAm_Sites
GO:1903751	negative regulation of intrinsic apoptotic signaling pathway in response to hydrogen peroxide	3	0	1	1		GO:BP	Hypomethylated_DNAm_Sites
GO:1903753	negative regulation of p38MAPK cascade	8	2	0.505882615	1	DUSP10,PTPN22	GO:BP	Hypomethylated_DNAm_Sites
GO:1903755	positive regulation of SUMO transferase activity	1	0	1	1		GO:BP	Hypomethylated_DNAm_Sites
GO:1903760	regulation of voltage-gated potassium channel activity involved in ventricular cardiac muscle cell action potential repolarization	4	1	0.713712389	1	NOS1AP	GO:BP	Hypomethylated_DNAm_Sites
GO:1903762	positive regulation of voltage-gated potassium channel activity involved in ventricular cardiac muscle cell action potential repolarization	3	1	0.564098177	1	NOS1AP	GO:BP	Hypomethylated_DNAm_Sites
GO:1903763	gap junction channel activity involved in cell communication by electrical coupling	6	2	0.265360807	1	GJB6,GJB2	GO:MF	Hypomethylated_DNAm_Sites
GO:1903764	regulation of potassium ion export across plasma membrane	8	3	0.266005761	1	KCNE3,ANO6,MIR21	GO:BP	Hypomethylated_DNAm_Sites
GO:1903765	negative regulation of potassium ion export across plasma membrane	3	1	0.511656067	1	KCNE3	GO:BP	Hypomethylated_DNAm_Sites
GO:1903766	positive regulation of potassium ion export across plasma membrane	4	2	0.191177209	1	ANO6,MIR21	GO:BP	Hypomethylated_DNAm_Sites
GO:1903767	sweet taste receptor complex	2	0	1	1		GO:CC	Hypomethylated_DNAm_Sites
GO:1903768	taste receptor complex	2	0	1	1		GO:CC	Hypomethylated_DNAm_Sites
GO:1903769	negative regulation of cell proliferation in bone marrow	2	0	1	1		GO:BP	Hypomethylated_DNAm_Sites
GO:1903770	negative regulation of beta-galactosidase activity	1	0	1	1		GO:BP	Hypomethylated_DNAm_Sites
GO:1903772	regulation of viral budding via host ESCRT complex	4	1	0.655569502	1	VPS37B	GO:BP	Hypomethylated_DNAm_Sites
GO:1903774	positive regulation of viral budding via host ESCRT complex	3	1	0.568740316	1	VPS37B	GO:BP	Hypomethylated_DNAm_Sites
GO:1903775	regulation of DNA double-strand break processing	2	1	0.403133638	1	WDR70	GO:BP	Hypomethylated_DNAm_Sites
GO:1903778	protein localization to vacuolar membrane	1	0	1	1		GO:BP	Hypomethylated_DNAm_Sites
GO:1903779	regulation of cardiac conduction	59	14	0.502787394	1	ANK2,ITPR1,ITPR2,ATP1A4,FXYD2,ATP2A2,TRPM4,PRKACA,RYR1,RYR2,RYR3,SLC8A2,STIM1,CASQ2	GO:BP	Hypomethylated_DNAm_Sites
GO:1903780	negative regulation of cardiac conduction	1	0	1	1		GO:BP	Hypomethylated_DNAm_Sites
GO:1903786	regulation of glutathione biosynthetic process	2	1	0.404120918	1	NFE2L2	GO:BP	Hypomethylated_DNAm_Sites
GO:1903788	positive regulation of glutathione biosynthetic process	1	1	0.269082249	1	NFE2L2	GO:BP	Hypomethylated_DNAm_Sites
GO:1903789	regulation of amino acid transmembrane transport	12	2	0.755154083	1	ARL6IP5,SLC43A2	GO:BP	Hypomethylated_DNAm_Sites
GO:1903790	guanine nucleotide transmembrane transport	2	1	0.426269292	1	SLC19A1	GO:BP	Hypomethylated_DNAm_Sites
GO:1903792	negative regulation of anion transport	217	38	0.598477324	1	ADA,ARL6IP5,LILRB1,LRRK2,SLC43A2,FAM3D,CSK,DRD2,EGF,ABCA2,AKT1,ANGPT1,GRB10,MDFIC,UBAC2,FFAR4,APOC2,MIR27A,OPRM1,PRKN,APPL2,PPP3CA,FRMD4A,PRKCB,PTPN11,RANGAP1,SFRP1,SNCA,TNF,TXN,UBE2G2,UCP2,RHBDF2,RAB11FIP1,ADTRP,PEA15,KALRN,BAG4,CD74	GO:BP	Hypomethylated_DNAm_Sites
GO:1903795	regulation of inorganic anion transmembrane transport	7	2	0.476863085	1	PTAFR,SLC34A1	GO:BP	Hypomethylated_DNAm_Sites
GO:1903796	negative regulation of inorganic anion transmembrane transport	2	0	1	1		GO:BP	Hypomethylated_DNAm_Sites
GO:1903798	regulation of production of miRNAs involved in gene silencing by miRNA	25	8	0.221724435	1	ESR1,IL6,PPP3CA,MAP2K1,STAT3,TNF,ZC3H12A,NCOR2	GO:BP	Hypomethylated_DNAm_Sites
GO:1903800	positive regulation of production of miRNAs involved in gene silencing by miRNA	12	2	0.775304809	1	IL6,MAP2K1	GO:BP	Hypomethylated_DNAm_Sites
GO:1903801	L-leucine import across plasma membrane	5	2	0.501121308	1	SLC43A2,SLC7A8	GO:BP	Hypomethylated_DNAm_Sites
GO:1903803	L-glutamine import across plasma membrane	1	1	0.225350618	1	SLC1A5	GO:BP	Hypomethylated_DNAm_Sites
GO:1903804	glycine import across plasma membrane	4	0	1	1		GO:BP	Hypomethylated_DNAm_Sites
GO:1903806	L-isoleucine import across plasma membrane	1	0	1	1		GO:BP	Hypomethylated_DNAm_Sites
GO:1903810	L-histidine import across plasma membrane	1	0	1	1		GO:BP	Hypomethylated_DNAm_Sites
GO:1903812	L-serine import across plasma membrane	1	0	1	1		GO:BP	Hypomethylated_DNAm_Sites
GO:1903817	negative regulation of voltage-gated potassium channel activity	16	3	0.438766368	1	KCNE3,ANK3,KCNAB1	GO:BP	Hypomethylated_DNAm_Sites
GO:1903818	positive regulation of voltage-gated potassium channel activity	15	2	0.758222279	1	AKAP6,NOS1AP	GO:BP	Hypomethylated_DNAm_Sites
GO:1903823	telomere single strand break repair	1	0	1	1		GO:BP	Hypomethylated_DNAm_Sites
GO:1903824	negative regulation of telomere single strand break repair	1	0	1	1		GO:BP	Hypomethylated_DNAm_Sites
GO:1903825	organic acid transmembrane transport	154	36	0.394197296	1	ARL6IP5,PDPN,SLC46A1,SLC36A4,SLC15A4,SLC38A10,SLC43A2,EMB,SLC38A11,AKT1,ACSL1,SLC7A8,AQP9,ABCC1,PRKAG2,ACSL5,ABCB1,SLC66A1,LRRC8D,LRRC8A,SLC7A14,SLC1A2,SLC1A5,SLC2A1,SLC6A6,SLC6A7,SLC6A12,SLC16A1,SLC19A1,SLC22A2,SLC22A4,SLC25A32,SLC38A1,SLC25A18,LRRC8C,SLC7A6,SLC16A3	GO:BP	Hypomethylated_DNAm_Sites
GO:1903826	arginine transmembrane transport	9	2	0.630618691	1	SLC66A1,SLC22A2	GO:BP	Hypomethylated_DNAm_Sites
GO:1903827	regulation of cellular protein localization	544	126	0.287854942	1	GPC6,STX6,CACNG2,ANP32B,SORBS1,LILRB4,CEP250,CLN3,LRRK2,SLC51B,PLK3,MISP,TRIM40,CSK,CSNK1E,GSG1L,CTNNB1,COMMD1,DAB2,TAMALIN,EGF,ABCA2,STOM,EPHB2,ERBB4,AKT1,ACSL3,WAPL,FLNA,PPP1R13B,LEPROTL1,SPIDR,NUP62,FYN,GAS8,NPTN,BBC3,ARHGEF16,GLI3,ANGPT1,ANK3,GSN,ZDHHC1,MDFIC,GZMB,HCLS1,APC,HSP90AA1,UBAC2,AR,ITGB2,ARF6,SHISA6,RHOG,LCP1,LRP1,SMAD3,MAP2,MAPT,MGAT3,MSN,MYO1C,NGFR,PAK1,PRKN,PCNT,UBR5,PDPK1,PIK3R2,SSH1,NECAB2,LEPROT,BCAS3,FBXW7,PPP3CC,PRKACA,CCDC88A,PRKCD,PRKCE,PRKCH,MAPK1,RTN4,USP36,PTPN1,PTPN11,RAC2,RALB,RANGAP1,RAP1A,RB1,BCL2,BCL2L1,ACTB,TMBIM1,SORL1,SRC,STAC,TCF7L2,GPR137B,TNF,TXN,UBE2D3,UBE2G2,WNT5A,YWHAE,RIPOR1,PRR5L,ZC3H12A,CSRP3,TRIM8,PICALM,RASSF5,CASP8,PPP1R9B,PPFIA1,KCNAB2,IQGAP1,HDAC3,HPS4,LATS1,CD247,DCLK1,BAG4,MACROH2A1,EDEM1,CD81,RIPOR2,ATG13,ARHGAP44,CDC42	GO:BP	Hypomethylated_DNAm_Sites
GO:1903828	negative regulation of cellular protein localization	112	23	0.593386725	1	LILRB4,LRRK2,TRIM40,CSK,COMMD1,DAB2,LEPROTL1,ANGPT1,MDFIC,UBAC2,ARF6,MAPT,LEPROT,RANGAP1,BCL2L1,TMBIM1,TXN,UBE2G2,PICALM,PPFIA1,LATS1,DCLK1,BAG4,MACROH2A1,RIPOR2	GO:BP	Hypomethylated_DNAm_Sites
GO:1903829	positive regulation of cellular protein localization	294	69	0.32813117	1	CACNG2,SORBS1,CEP250,CLN3,SLC51B,EGF,STOM,EPHB2,ERBB4,AKT1,ACSL3,FLNA,PPP1R13B,NUP62,FYN,GAS8,NPTN,BBC3,ARHGEF16,GLI3,ANK3,ZDHHC1,GZMB,HCLS1,APC,ITGB2,ARF6,RHOG,LRP1,SMAD3,MAPT,MGAT3,MSN,MYO1C,NGFR,PAK1,PRKN,UBR5,PDPK1,PIK3R2,SSH1,NECAB2,LEPROT,FBXW7,PPP3CC,CCDC88A,PRKCD,PRKCE,PRKCH,MAPK1,RTN4,USP36,RAC2,BCL2,SORL1,SRC,STAC,GPR137B,TNF,UBE2D3,YWHAE,ZC3H12A,TRIM8,CASP8,PPP1R9B,IQGAP1,HDAC3,HPS4,CD247,CD81,ATG13	GO:BP	Hypomethylated_DNAm_Sites
GO:1903830	magnesium ion transmembrane transport	16	1	0.96598516	1	SLC41A1	GO:BP	Hypomethylated_DNAm_Sites
GO:1903840	response to arsenite(3-)	1	0	1	1		GO:BP	Hypomethylated_DNAm_Sites
GO:1903841	cellular response to arsenite(3-)	1	0	1	1		GO:BP	Hypomethylated_DNAm_Sites
GO:1903842	response to arsenite ion	4	0	1	1		GO:BP	Hypomethylated_DNAm_Sites
GO:1903843	cellular response to arsenite ion	4	0	1	1		GO:BP	Hypomethylated_DNAm_Sites
GO:1903844	regulation of cellular response to transforming growth factor beta stimulus	130	26	0.727305539	1	DAB2,DNM2,SPRED2,ENG,ZNF451,GLG1,NRROS,MIR21,SMAD2,SMAD3,SMAD7,CHST11,ZBTB7A,PDPK1,IL17RD,HTRA1,SMURF1,PRDM16,SKI,ADAM17,TGFBR1,TGFBR2,UBC,LDLRAD4,CFLAR,LATS1,NREP	GO:BP	Hypomethylated_DNAm_Sites
GO:1903845	negative regulation of cellular response to transforming growth factor beta stimulus	4	1	0.599449965	1	CFLAR	GO:BP	Hypomethylated_DNAm_Sites
GO:1903846	positive regulation of cellular response to transforming growth factor beta stimulus	29	3	0.9682379	1	DAB2,MIR21,ADAM17	GO:BP	Hypomethylated_DNAm_Sites
GO:1903847	regulation of aorta morphogenesis	3	1	0.436462058	1	NOTCH1	GO:BP	Hypomethylated_DNAm_Sites
GO:1903849	positive regulation of aorta morphogenesis	1	1	0.36293307	1	NOTCH1	GO:BP	Hypomethylated_DNAm_Sites
GO:1903850	regulation of cristae formation	4	0	1	1		GO:BP	Hypomethylated_DNAm_Sites
GO:1903852	positive regulation of cristae formation	3	0	1	1		GO:BP	Hypomethylated_DNAm_Sites
GO:1903859	regulation of dendrite extension	26	4	0.947644495	1	PRKN,BCL11A,SMURF1,CPNE5	GO:BP	Hypomethylated_DNAm_Sites
GO:1903860	negative regulation of dendrite extension	3	1	0.60827382	1	BCL11A	GO:BP	Hypomethylated_DNAm_Sites
GO:1903861	positive regulation of dendrite extension	23	3	0.968319137	1	PRKN,SMURF1,CPNE5	GO:BP	Hypomethylated_DNAm_Sites
GO:1903862	positive regulation of oxidative phosphorylation	3	0	1	1		GO:BP	Hypomethylated_DNAm_Sites
GO:1903867	extraembryonic membrane development	7	2	0.457596201	1	E2F7,HTRA1	GO:BP	Hypomethylated_DNAm_Sites
GO:1903881	regulation of interleukin-17-mediated signaling pathway	2	0	1	1		GO:BP	Hypomethylated_DNAm_Sites
GO:1903882	negative regulation of interleukin-17-mediated signaling pathway	1	0	1	1		GO:BP	Hypomethylated_DNAm_Sites
GO:1903883	positive regulation of interleukin-17-mediated signaling pathway	1	0	1	1		GO:BP	Hypomethylated_DNAm_Sites
GO:1903884	regulation of chemokine (C-C motif) ligand 20 production	1	0	1	1		GO:BP	Hypomethylated_DNAm_Sites
GO:1903886	positive regulation of chemokine (C-C motif) ligand 20 production	1	0	1	1		GO:BP	Hypomethylated_DNAm_Sites
GO:1903891	regulation of ATF6-mediated unfolded protein response	4	1	0.73190647	1	ATF6B	GO:BP	Hypomethylated_DNAm_Sites
GO:1903892	negative regulation of ATF6-mediated unfolded protein response	2	1	0.546742073	1	ATF6B	GO:BP	Hypomethylated_DNAm_Sites
GO:1903893	positive regulation of ATF6-mediated unfolded protein response	1	0	1	1		GO:BP	Hypomethylated_DNAm_Sites
GO:1903895	negative regulation of IRE1-mediated unfolded protein response	5	0	1	1		GO:BP	Hypomethylated_DNAm_Sites
GO:1903897	regulation of PERK-mediated unfolded protein response	11	4	0.176249954	1	TMEM33,PTPN1,PTPN2,NCK2	GO:BP	Hypomethylated_DNAm_Sites
GO:1903898	negative regulation of PERK-mediated unfolded protein response	6	2	0.484141215	1	PTPN1,NCK2	GO:BP	Hypomethylated_DNAm_Sites
GO:1903904	negative regulation of establishment of T cell polarity	1	1	0.367461818	1	RIPOR2	GO:BP	Hypomethylated_DNAm_Sites
GO:1903905	positive regulation of establishment of T cell polarity	2	1	0.409030406	1	DOCK8	GO:BP	Hypomethylated_DNAm_Sites
GO:1903906	regulation of plasma membrane raft polarization	1	1	0.329148628	1	GSN	GO:BP	Hypomethylated_DNAm_Sites
GO:1903909	regulation of receptor clustering	12	4	0.302937644	1	GSN,SHISA6,SSH1,CD81	GO:BP	Hypomethylated_DNAm_Sites
GO:1903910	negative regulation of receptor clustering	1	0	1	1		GO:BP	Hypomethylated_DNAm_Sites
GO:1903911	positive regulation of receptor clustering	6	2	0.482661076	1	SSH1,CD81	GO:BP	Hypomethylated_DNAm_Sites
GO:1903912	negative regulation of endoplasmic reticulum stress-induced eIF2 alpha phosphorylation	5	1	0.719657559	1	NCK2	GO:BP	Hypomethylated_DNAm_Sites
GO:1903916	regulation of endoplasmic reticulum stress-induced eIF2 alpha dephosphorylation	1	0	1	1		GO:BP	Hypomethylated_DNAm_Sites
GO:1903917	positive regulation of endoplasmic reticulum stress-induced eIF2 alpha dephosphorylation	1	0	1	1		GO:BP	Hypomethylated_DNAm_Sites
GO:1903918	regulation of actin filament severing	1	1	0.368411447	1	MYH9	GO:BP	Hypomethylated_DNAm_Sites
GO:1903919	negative regulation of actin filament severing	1	1	0.368411447	1	MYH9	GO:BP	Hypomethylated_DNAm_Sites
GO:1903924	estradiol binding	1	0	1	1		GO:MF	Hypomethylated_DNAm_Sites
GO:1903925	response to bisphenol A	1	0	1	1		GO:BP	Hypomethylated_DNAm_Sites
GO:1903926	cellular response to bisphenol A	1	0	1	1		GO:BP	Hypomethylated_DNAm_Sites
GO:1903929	primary palate development	2	0	1	1		GO:BP	Hypomethylated_DNAm_Sites
GO:1903937	response to acrylamide	1	0	1	1		GO:BP	Hypomethylated_DNAm_Sites
GO:1903939	regulation of TORC2 signaling	2	1	0.576781975	1	SIK3	GO:BP	Hypomethylated_DNAm_Sites
GO:1903943	regulation of hepatocyte apoptotic process	4	1	0.728448525	1	CFLAR	GO:BP	Hypomethylated_DNAm_Sites
GO:1903944	negative regulation of hepatocyte apoptotic process	2	1	0.556929325	1	CFLAR	GO:BP	Hypomethylated_DNAm_Sites
GO:1903945	positive regulation of hepatocyte apoptotic process	2	0	1	1		GO:BP	Hypomethylated_DNAm_Sites
GO:1903946	negative regulation of ventricular cardiac muscle cell action potential	1	0	1	1		GO:BP	Hypomethylated_DNAm_Sites
GO:1903949	positive regulation of atrial cardiac muscle cell action potential	1	1	0.282719132	1	TRPM4	GO:BP	Hypomethylated_DNAm_Sites
GO:1903952	regulation of voltage-gated potassium channel activity involved in atrial cardiac muscle cell action potential repolarization	1	0	1	1		GO:BP	Hypomethylated_DNAm_Sites
GO:1903954	positive regulation of voltage-gated potassium channel activity involved in atrial cardiac muscle cell action potential repolarization	1	0	1	1		GO:BP	Hypomethylated_DNAm_Sites
GO:1903955	positive regulation of protein targeting to mitochondrion	32	6	0.727254838	1	LEPROT,FBXW7,USP36,RAC2,UBE2D3,HPS4,ATG13	GO:BP	Hypomethylated_DNAm_Sites
GO:1903958	nitric-oxide synthase complex	3	0	1	1		GO:CC	Hypomethylated_DNAm_Sites
GO:1903959	regulation of anion transmembrane transport	110	25	0.347277324	1	ARL6IP5,SORBS1,OSBPL8,SLC43A2,AKT1,ACSL1,OPN3,GRB10,HK2,FFAR4,INSR,NFE2L2,PRKAG2,ACSL5,ABCB1,APPL2,ITLN1,PRKCB,PTAFR,PTPN11,RAP1A,SLC2A1,SLC34A1,TNF,PEA15	GO:BP	Hypomethylated_DNAm_Sites
GO:1903960	negative regulation of anion transmembrane transport	35	8	0.408461751	1	ARL6IP5,SLC43A2,AKT1,GRB10,APPL2,PRKCB,TNF,PEA15	GO:BP	Hypomethylated_DNAm_Sites
GO:1903961	positive regulation of anion transmembrane transport	60	14	0.444975837	1	SORBS1,OSBPL8,AKT1,ACSL1,OPN3,INSR,NFE2L2,ACSL5,ABCB1,ITLN1,PTAFR,PTPN11,RAP1A,SLC34A1	GO:BP	Hypomethylated_DNAm_Sites
GO:1903963	arachidonate transport	29	4	0.642715103	1	DRD2,PLA2G2C,PLA2G4A,PLA2G5,SYK	GO:BP	Hypomethylated_DNAm_Sites
GO:1903964	monounsaturated fatty acid metabolic process	3	0	1	1		GO:BP	Hypomethylated_DNAm_Sites
GO:1903965	monounsaturated fatty acid catabolic process	1	0	1	1		GO:BP	Hypomethylated_DNAm_Sites
GO:1903966	monounsaturated fatty acid biosynthetic process	2	0	1	1		GO:BP	Hypomethylated_DNAm_Sites
GO:1903971	positive regulation of response to macrophage colony-stimulating factor	2	1	0.213701493	1	TLR4	GO:BP	Hypomethylated_DNAm_Sites
GO:1903974	positive regulation of cellular response to macrophage colony-stimulating factor stimulus	2	1	0.213701493	1	TLR4	GO:BP	Hypomethylated_DNAm_Sites
GO:1903975	regulation of glial cell migration	19	4	0.407339103	1	STAP1,LRP1,CCL3,TIAM1	GO:BP	Hypomethylated_DNAm_Sites
GO:1903976	negative regulation of glial cell migration	5	1	0.704620352	1	STAP1	GO:BP	Hypomethylated_DNAm_Sites
GO:1903977	positive regulation of glial cell migration	13	3	0.339456566	1	LRP1,CCL3,TIAM1	GO:BP	Hypomethylated_DNAm_Sites
GO:1903981	enterobactin binding	2	0	1	1		GO:MF	Hypomethylated_DNAm_Sites
GO:1903984	positive regulation of TRAIL-activated apoptotic signaling pathway	3	0	1	1	TIMP3	GO:BP	Hypomethylated_DNAm_Sites
GO:1903988	iron ion export across plasma membrane	1	1	0.145547976	1	SLC40A1	GO:BP	Hypomethylated_DNAm_Sites
GO:1903996	negative regulation of non-membrane spanning protein tyrosine kinase activity	1	0	1	1		GO:BP	Hypomethylated_DNAm_Sites
GO:1903998	regulation of eating behavior	6	0	1	1		GO:BP	Hypomethylated_DNAm_Sites
GO:1903999	negative regulation of eating behavior	3	0	1	1		GO:BP	Hypomethylated_DNAm_Sites
GO:1904000	positive regulation of eating behavior	3	0	1	1		GO:BP	Hypomethylated_DNAm_Sites
GO:1904002	regulation of sebum secreting cell proliferation	1	0	1	1		GO:BP	Hypomethylated_DNAm_Sites
GO:1904003	negative regulation of sebum secreting cell proliferation	1	0	1	1		GO:BP	Hypomethylated_DNAm_Sites
GO:1904008	response to monosodium glutamate	2	0	1	1		GO:BP	Hypomethylated_DNAm_Sites
GO:1904009	cellular response to monosodium glutamate	1	0	1	1		GO:BP	Hypomethylated_DNAm_Sites
GO:1904010	response to Aroclor 1254	1	0	1	1		GO:BP	Hypomethylated_DNAm_Sites
GO:1904017	cellular response to Thyroglobulin triiodothyronine	2	1	0.502116764	1	NCOA2	GO:BP	Hypomethylated_DNAm_Sites
GO:1904020	regulation of G protein-coupled receptor internalization	4	1	0.418022653	1	NECAB2	GO:BP	Hypomethylated_DNAm_Sites
GO:1904021	negative regulation of G protein-coupled receptor internalization	2	1	0.295372079	1	NECAB2	GO:BP	Hypomethylated_DNAm_Sites
GO:1904022	positive regulation of G protein-coupled receptor internalization	2	0	1	1		GO:BP	Hypomethylated_DNAm_Sites
GO:1904023	regulation of glucose catabolic process to lactate via pyruvate	5	0	1	1	ACTN3	GO:BP	Hypomethylated_DNAm_Sites
GO:1904024	negative regulation of glucose catabolic process to lactate via pyruvate	3	0	1	1		GO:BP	Hypomethylated_DNAm_Sites
GO:1904025	positive regulation of glucose catabolic process to lactate via pyruvate	2	0	1	1	ACTN3	GO:BP	Hypomethylated_DNAm_Sites
GO:1904026	regulation of collagen fibril organization	7	2	0.394737643	1	RB1,COLGALT1	GO:BP	Hypomethylated_DNAm_Sites
GO:1904027	negative regulation of collagen fibril organization	3	0	1	1		GO:BP	Hypomethylated_DNAm_Sites
GO:1904028	positive regulation of collagen fibril organization	3	2	0.154304084	1	RB1,COLGALT1	GO:BP	Hypomethylated_DNAm_Sites
GO:1904029	regulation of cyclin-dependent protein kinase activity	104	20	0.521413435	1	CDKN1B,CDKN2D,GADD45A,AKT1,MAPRE3,RGCC,APC,CDK5RAP1,CCNL1,ACTB,SRC,ADAM17,NR2F2,TNFAIP3,CCNJL,TTBK1,KAT2B,CCND2,LATS1,CCNB2	GO:BP	Hypomethylated_DNAm_Sites
GO:1904030	negative regulation of cyclin-dependent protein kinase activity	33	8	0.268218819	1	CDKN1B,CDKN2D,APC,CDK5RAP1,NR2F2,TNFAIP3,KAT2B,LATS1	GO:BP	Hypomethylated_DNAm_Sites
GO:1904031	positive regulation of cyclin-dependent protein kinase activity	33	7	0.597642863	1	AKT1,MAPRE3,RGCC,SRC,ADAM17,TTBK1,CCND2	GO:BP	Hypomethylated_DNAm_Sites
GO:1904035	regulation of epithelial cell apoptotic process	92	22	0.132932295	1	RAMP2,ANO6,GATA3,ANGPT1,RGCC,GSN,HMOX1,ICAM1,IL6,ITGA4,MIR182,ARRB2,NFE2L2,PDPK1,PKHD1,CD248,CCL2,TCF7L2,TNF,TNFAIP3,ZFP36,CFLAR,SEMA5A	GO:BP	Hypomethylated_DNAm_Sites
GO:1904036	negative regulation of epithelial cell apoptotic process	49	12	0.29415829	1	RAMP2,GATA3,ANGPT1,HMOX1,ICAM1,MIR182,NFE2L2,PDPK1,PKHD1,TCF7L2,TNFAIP3,CFLAR,SEMA5A	GO:BP	Hypomethylated_DNAm_Sites
GO:1904037	positive regulation of epithelial cell apoptotic process	39	8	0.331976981	1	ANO6,RGCC,GSN,IL6,ITGA4,ARRB2,CD248,CCL2	GO:BP	Hypomethylated_DNAm_Sites
GO:1904041	regulation of cystathionine beta-synthase activity	1	0	1	1		GO:BP	Hypomethylated_DNAm_Sites
GO:1904042	negative regulation of cystathionine beta-synthase activity	1	0	1	1		GO:BP	Hypomethylated_DNAm_Sites
GO:1904044	response to aldosterone	5	2	0.355765871	1	CYBB,SGK1	GO:BP	Hypomethylated_DNAm_Sites
GO:1904045	cellular response to aldosterone	3	1	0.644125339	1	SGK1	GO:BP	Hypomethylated_DNAm_Sites
GO:1904046	negative regulation of vascular endothelial growth factor production	27	0	1	1		GO:BP	Hypomethylated_DNAm_Sites
GO:1904047	S-adenosyl-L-methionine binding	15	1	0.94645388	1	ZCCHC4	GO:MF	Hypomethylated_DNAm_Sites
GO:1904048	regulation of spontaneous neurotransmitter secretion	3	1	0.679500826	1	PRKN	GO:BP	Hypomethylated_DNAm_Sites
GO:1904049	negative regulation of spontaneous neurotransmitter secretion	2	1	0.583623945	1	PRKN	GO:BP	Hypomethylated_DNAm_Sites
GO:1904050	positive regulation of spontaneous neurotransmitter secretion	1	0	1	1		GO:BP	Hypomethylated_DNAm_Sites
GO:1904054	regulation of cholangiocyte proliferation	3	1	0.606034671	1	PKHD1	GO:BP	Hypomethylated_DNAm_Sites
GO:1904056	positive regulation of cholangiocyte proliferation	2	0	1	1		GO:BP	Hypomethylated_DNAm_Sites
GO:1904057	negative regulation of sensory perception of pain	2	0	1	1		GO:BP	Hypomethylated_DNAm_Sites
GO:1904058	positive regulation of sensory perception of pain	6	1	0.774522212	1	PTAFR	GO:BP	Hypomethylated_DNAm_Sites
GO:1904059	regulation of locomotor rhythm	2	1	0.602451328	1	ZFHX3	GO:BP	Hypomethylated_DNAm_Sites
GO:1904063	negative regulation of cation transmembrane transport	86	19	0.377221763	1	KCNE3,SLC43A2,COMMD1,DRD2,EPHB2,HECW1,FMR1,GPR35,ANK3,CAB39,PRKCE,HECW2,THADA,YWHAE,KCNAB1,CAMK2D,CASQ2,GSTO1,OXSR1	GO:BP	Hypomethylated_DNAm_Sites
GO:1904064	positive regulation of cation transmembrane transport	140	33	0.227574872	1	KCNE3,AKAP9,CACNG2,DNM2,APLNR,ANO6,EPHB2,FLNA,GLRX,ANK2,ANK3,CXCL10,KCNMB1,KCNQ1,MIR21,FXYD2,P2RY6,PDPK1,PLCG2,TESC,STIM2,BDKRB1,RYR2,CCL2,SNCA,STAC,STIM1,CALCR,CAPN3,CRACR2A,RGS9,GSTO1,AKAP6,NOS1AP	GO:BP	Hypomethylated_DNAm_Sites
GO:1904071	presynaptic active zone assembly	4	1	0.746097795	1	BSN	GO:BP	Hypomethylated_DNAm_Sites
GO:1904073	regulation of trophectodermal cell proliferation	1	0	1	1		GO:BP	Hypomethylated_DNAm_Sites
GO:1904075	positive regulation of trophectodermal cell proliferation	1	0	1	1		GO:BP	Hypomethylated_DNAm_Sites
GO:1904090	peptidase inhibitor complex	5	0	1	1	CASP1	GO:CC	Hypomethylated_DNAm_Sites
GO:1904093	negative regulation of autophagic cell death	2	1	0.21366234	1	LAPTM5	GO:BP	Hypomethylated_DNAm_Sites
GO:1904098	regulation of protein O-linked glycosylation	3	1	0.58424554	1	IL15	GO:BP	Hypomethylated_DNAm_Sites
GO:1904100	positive regulation of protein O-linked glycosylation	3	1	0.58424554	1	IL15	GO:BP	Hypomethylated_DNAm_Sites
GO:1904103	regulation of convergent extension involved in gastrulation	2	1	0.541518752	1	WNT5B	GO:BP	Hypomethylated_DNAm_Sites
GO:1904105	positive regulation of convergent extension involved in gastrulation	2	1	0.541518752	1	WNT5B	GO:BP	Hypomethylated_DNAm_Sites
GO:1904106	protein localization to microvillus	2	0	1	1		GO:BP	Hypomethylated_DNAm_Sites
GO:1904108	protein localization to ciliary inversin compartment	1	0	1	1		GO:BP	Hypomethylated_DNAm_Sites
GO:1904109	positive regulation of cholesterol import	1	1	0.374643768	1	LRP1	GO:BP	Hypomethylated_DNAm_Sites
GO:1904115	axon cytoplasm	58	11	0.816950392	1	AP3S2,KIF1C,AP3M2,AP3S1,KIF1B,BLOC1S2,MAPT,RANGAP1,TMEM108,SOD1,DST,AGBL4,KIF3B	GO:CC	Hypomethylated_DNAm_Sites
GO:1904116	response to vasopressin	3	0	1	1	RANGAP1	GO:BP	Hypomethylated_DNAm_Sites
GO:1904117	cellular response to vasopressin	3	0	1	1	RANGAP1	GO:BP	Hypomethylated_DNAm_Sites
GO:1904121	phosphatidylethanolamine transfer activity	2	0	1	1		GO:MF	Hypomethylated_DNAm_Sites
GO:1904124	microglial cell migration	8	2	0.256404666	1	STAP1,CCL3	GO:BP	Hypomethylated_DNAm_Sites
GO:1904139	regulation of microglial cell migration	8	2	0.256404666	1	STAP1,CCL3	GO:BP	Hypomethylated_DNAm_Sites
GO:1904141	positive regulation of microglial cell migration	7	1	0.612116688	1	CCL3	GO:BP	Hypomethylated_DNAm_Sites
GO:1904149	regulation of microglial cell mediated cytotoxicity	3	1	0.350684211	1	STAP1	GO:BP	Hypomethylated_DNAm_Sites
GO:1904151	positive regulation of microglial cell mediated cytotoxicity	3	1	0.350684211	1	STAP1	GO:BP	Hypomethylated_DNAm_Sites
GO:1904152	regulation of retrograde protein transport, ER to cytosol	13	3	0.424793876	1	UBAC2,UBE2G2,EDEM1	GO:BP	Hypomethylated_DNAm_Sites
GO:1904153	negative regulation of retrograde protein transport, ER to cytosol	9	2	0.418269304	1	UBAC2,UBE2G2	GO:BP	Hypomethylated_DNAm_Sites
GO:1904154	positive regulation of retrograde protein transport, ER to cytosol	3	1	0.453335622	1	EDEM1	GO:BP	Hypomethylated_DNAm_Sites
GO:1904156	DN3 thymocyte differentiation	1	1	0.230421769	1	CCR6	GO:BP	Hypomethylated_DNAm_Sites
GO:1904158	axonemal central apparatus assembly	5	2	0.21165648	1	SPAG17,DNAJB13	GO:BP	Hypomethylated_DNAm_Sites
GO:1904161	DNA synthesis involved in UV-damage excision repair	2	1	0.295315807	1	TREX1	GO:BP	Hypomethylated_DNAm_Sites
GO:1904170	regulation of bleb assembly	2	1	0.328024503	1	P2RX7	GO:BP	Hypomethylated_DNAm_Sites
GO:1904172	positive regulation of bleb assembly	2	1	0.328024503	1	P2RX7	GO:BP	Hypomethylated_DNAm_Sites
GO:1904177	regulation of adipose tissue development	8	3	0.252314171	1	TRPM4,SORL1,NR1H4	GO:BP	Hypomethylated_DNAm_Sites
GO:1904178	negative regulation of adipose tissue development	2	0	1	1		GO:BP	Hypomethylated_DNAm_Sites
GO:1904180	negative regulation of membrane depolarization	7	2	0.441927608	1	BCL2,SRC	GO:BP	Hypomethylated_DNAm_Sites
GO:1904181	positive regulation of membrane depolarization	11	2	0.707108672	1	MLLT11,ANK3,TRPM4	GO:BP	Hypomethylated_DNAm_Sites
GO:1904182	regulation of pyruvate dehydrogenase activity	3	0	1	1		GO:BP	Hypomethylated_DNAm_Sites
GO:1904184	positive regulation of pyruvate dehydrogenase activity	2	0	1	1		GO:BP	Hypomethylated_DNAm_Sites
GO:1904192	regulation of cholangiocyte apoptotic process	1	0	1	1		GO:BP	Hypomethylated_DNAm_Sites
GO:1904193	negative regulation of cholangiocyte apoptotic process	1	0	1	1		GO:BP	Hypomethylated_DNAm_Sites
GO:1904195	regulation of granulosa cell proliferation	1	0	1	1		GO:BP	Hypomethylated_DNAm_Sites
GO:1904197	positive regulation of granulosa cell proliferation	1	0	1	1		GO:BP	Hypomethylated_DNAm_Sites
GO:1904199	positive regulation of regulation of vascular associated smooth muscle cell membrane depolarization	1	1	0.282719132	1	TRPM4	GO:BP	Hypomethylated_DNAm_Sites
GO:1904200	iodide transmembrane transport	2	0	1	1		GO:BP	Hypomethylated_DNAm_Sites
GO:1904201	regulation of iodide transport	1	0	1	1		GO:BP	Hypomethylated_DNAm_Sites
GO:1904202	negative regulation of iodide transport	1	0	1	1		GO:BP	Hypomethylated_DNAm_Sites
GO:1904204	regulation of skeletal muscle hypertrophy	3	0	1	1		GO:BP	Hypomethylated_DNAm_Sites
GO:1904205	negative regulation of skeletal muscle hypertrophy	1	0	1	1		GO:BP	Hypomethylated_DNAm_Sites
GO:1904206	positive regulation of skeletal muscle hypertrophy	2	0	1	1		GO:BP	Hypomethylated_DNAm_Sites
GO:1904210	VCP-NPL4-UFD1 AAA ATPase complex assembly	1	0	1	1		GO:BP	Hypomethylated_DNAm_Sites
GO:1904211	membrane protein proteolysis involved in retrograde protein transport, ER to cytosol	2	1	0.542126588	1	HM13	GO:BP	Hypomethylated_DNAm_Sites
GO:1904212	regulation of iodide transmembrane transport	1	0	1	1		GO:BP	Hypomethylated_DNAm_Sites
GO:1904213	negative regulation of iodide transmembrane transport	1	0	1	1		GO:BP	Hypomethylated_DNAm_Sites
GO:1904217	regulation of CDP-diacylglycerol-serine O-phosphatidyltransferase activity	3	0	1	1		GO:BP	Hypomethylated_DNAm_Sites
GO:1904219	positive regulation of CDP-diacylglycerol-serine O-phosphatidyltransferase activity	3	0	1	1		GO:BP	Hypomethylated_DNAm_Sites
GO:1904220	regulation of serine C-palmitoyltransferase activity	5	0	1	1		GO:BP	Hypomethylated_DNAm_Sites
GO:1904221	negative regulation of serine C-palmitoyltransferase activity	1	0	1	1		GO:BP	Hypomethylated_DNAm_Sites
GO:1904222	positive regulation of serine C-palmitoyltransferase activity	3	0	1	1		GO:BP	Hypomethylated_DNAm_Sites
GO:1904226	regulation of glycogen synthase activity, transferring glucose-1-phosphate	1	0	1	1		GO:BP	Hypomethylated_DNAm_Sites
GO:1904227	negative regulation of glycogen synthase activity, transferring glucose-1-phosphate	1	0	1	1		GO:BP	Hypomethylated_DNAm_Sites
GO:1904229	regulation of succinate dehydrogenase activity	2	1	0.238635452	1	FXN	GO:BP	Hypomethylated_DNAm_Sites
GO:1904231	positive regulation of succinate dehydrogenase activity	2	1	0.238635452	1	FXN	GO:BP	Hypomethylated_DNAm_Sites
GO:1904232	regulation of aconitate hydratase activity	4	1	0.391302704	1	FXN	GO:BP	Hypomethylated_DNAm_Sites
GO:1904233	negative regulation of aconitate hydratase activity	1	0	1	1		GO:BP	Hypomethylated_DNAm_Sites
GO:1904234	positive regulation of aconitate hydratase activity	3	1	0.33484746	1	FXN	GO:BP	Hypomethylated_DNAm_Sites
GO:1904238	pericyte cell differentiation	8	2	0.629482895	1	NOTCH1,CD34	GO:BP	Hypomethylated_DNAm_Sites
GO:1904239	regulation of VCP-NPL4-UFD1 AAA ATPase complex assembly	1	0	1	1		GO:BP	Hypomethylated_DNAm_Sites
GO:1904240	negative regulation of VCP-NPL4-UFD1 AAA ATPase complex assembly	1	0	1	1		GO:BP	Hypomethylated_DNAm_Sites
GO:1904245	regulation of polynucleotide adenylyltransferase activity	2	1	0.221720713	1	ZFP36	GO:BP	Hypomethylated_DNAm_Sites
GO:1904247	positive regulation of polynucleotide adenylyltransferase activity	1	0	1	1		GO:BP	Hypomethylated_DNAm_Sites
GO:1904251	regulation of bile acid metabolic process	15	2	0.745434687	1	KIT,NR1H4	GO:BP	Hypomethylated_DNAm_Sites
GO:1904252	negative regulation of bile acid metabolic process	4	0	1	1		GO:BP	Hypomethylated_DNAm_Sites
GO:1904253	positive regulation of bile acid metabolic process	3	0	1	1		GO:BP	Hypomethylated_DNAm_Sites
GO:1904254	regulation of iron ion transmembrane transporter activity	1	0	1	1		GO:BP	Hypomethylated_DNAm_Sites
GO:1904256	positive regulation of iron ion transmembrane transporter activity	1	0	1	1		GO:BP	Hypomethylated_DNAm_Sites
GO:1904259	regulation of basement membrane assembly involved in embryonic body morphogenesis	5	2	0.545018212	1	PHLDB1,CLASP1,PHLDB2	GO:BP	Hypomethylated_DNAm_Sites
GO:1904261	positive regulation of basement membrane assembly involved in embryonic body morphogenesis	5	2	0.545018212	1	PHLDB1,CLASP1,PHLDB2	GO:BP	Hypomethylated_DNAm_Sites
GO:1904262	negative regulation of TORC1 signaling	16	3	0.646626777	1	ATM,CASTOR1,DEPDC5	GO:BP	Hypomethylated_DNAm_Sites
GO:1904263	positive regulation of TORC1 signaling	17	3	0.721269039	1	CLEC16A,SIK3,GPR137B	GO:BP	Hypomethylated_DNAm_Sites
GO:1904266	regulation of Schwann cell chemotaxis	1	1	0.372202329	1	TIAM1	GO:BP	Hypomethylated_DNAm_Sites
GO:1904268	positive regulation of Schwann cell chemotaxis	1	1	0.372202329	1	TIAM1	GO:BP	Hypomethylated_DNAm_Sites
GO:1904271	L-proline import across plasma membrane	4	1	0.529062405	1	SLC36A4	GO:BP	Hypomethylated_DNAm_Sites
GO:1904273	L-alanine import across plasma membrane	3	1	0.62821711	1	SLC7A8	GO:BP	Hypomethylated_DNAm_Sites
GO:1904274	tricellular tight junction assembly	1	0	1	1		GO:BP	Hypomethylated_DNAm_Sites
GO:1904282	regulation of antigen processing and presentation of endogenous peptide antigen via MHC class I	1	0	1	1		GO:BP	Hypomethylated_DNAm_Sites
GO:1904283	negative regulation of antigen processing and presentation of endogenous peptide antigen via MHC class I	1	0	1	1		GO:BP	Hypomethylated_DNAm_Sites
GO:1904288	BAT3 complex binding	4	0	1	1		GO:MF	Hypomethylated_DNAm_Sites
GO:1904289	regulation of mitotic DNA damage checkpoint	2	0	1	1		GO:BP	Hypomethylated_DNAm_Sites
GO:1904290	negative regulation of mitotic DNA damage checkpoint	1	0	1	1		GO:BP	Hypomethylated_DNAm_Sites
GO:1904291	positive regulation of mitotic DNA damage checkpoint	1	0	1	1		GO:BP	Hypomethylated_DNAm_Sites
GO:1904292	regulation of ERAD pathway	19	1	0.986101966	1	NFE2L2	GO:BP	Hypomethylated_DNAm_Sites
GO:1904293	negative regulation of ERAD pathway	6	0	1	1		GO:BP	Hypomethylated_DNAm_Sites
GO:1904294	positive regulation of ERAD pathway	13	1	0.961147704	1	NFE2L2	GO:BP	Hypomethylated_DNAm_Sites
GO:1904301	regulation of maternal process involved in parturition	1	1	0.187133457	1	PTAFR	GO:BP	Hypomethylated_DNAm_Sites
GO:1904303	positive regulation of maternal process involved in parturition	1	1	0.187133457	1	PTAFR	GO:BP	Hypomethylated_DNAm_Sites
GO:1904304	regulation of gastro-intestinal system smooth muscle contraction	6	2	0.240502612	1	KIT,PTAFR	GO:BP	Hypomethylated_DNAm_Sites
GO:1904306	positive regulation of gastro-intestinal system smooth muscle contraction	6	2	0.240502612	1	KIT,PTAFR	GO:BP	Hypomethylated_DNAm_Sites
GO:1904313	response to methamphetamine hydrochloride	2	0	1	1		GO:BP	Hypomethylated_DNAm_Sites
GO:1904315	transmitter-gated ion channel activity involved in regulation of postsynaptic membrane potential	44	7	0.853555051	1	CHRNA1,CHRND,CHRNG,GABRR2,GRID2,GRIK4,CHRNA6	GO:MF	Hypomethylated_DNAm_Sites
GO:1904316	response to 2-O-acetyl-1-O-hexadecyl-sn-glycero-3-phosphocholine	1	1	0.187133457	1	PTAFR	GO:BP	Hypomethylated_DNAm_Sites
GO:1904317	cellular response to 2-O-acetyl-1-O-hexadecyl-sn-glycero-3-phosphocholine	1	1	0.187133457	1	PTAFR	GO:BP	Hypomethylated_DNAm_Sites
GO:1904321	response to forskolin	10	2	0.82559328	1	ADCY3,ADCY5	GO:BP	Hypomethylated_DNAm_Sites
GO:1904322	cellular response to forskolin	10	2	0.82559328	1	ADCY3,ADCY5	GO:BP	Hypomethylated_DNAm_Sites
GO:1904327	protein localization to cytosolic proteasome complex	2	0	1	1		GO:BP	Hypomethylated_DNAm_Sites
GO:1904328	regulation of myofibroblast contraction	1	1	0.239849922	1	PDPN	GO:BP	Hypomethylated_DNAm_Sites
GO:1904338	regulation of dopaminergic neuron differentiation	10	2	0.809323758	1	CSNK1E,SFRP1,TIAM1	GO:BP	Hypomethylated_DNAm_Sites
GO:1904339	negative regulation of dopaminergic neuron differentiation	3	0	1	1		GO:BP	Hypomethylated_DNAm_Sites
GO:1904340	positive regulation of dopaminergic neuron differentiation	3	0	1	1	CSNK1E	GO:BP	Hypomethylated_DNAm_Sites
GO:1904341	regulation of colon smooth muscle contraction	1	1	0.139295269	1	KIT	GO:BP	Hypomethylated_DNAm_Sites
GO:1904343	positive regulation of colon smooth muscle contraction	1	1	0.139295269	1	KIT	GO:BP	Hypomethylated_DNAm_Sites
GO:1904344	regulation of gastric mucosal blood circulation	2	1	0.235109916	1	PTGER2	GO:BP	Hypomethylated_DNAm_Sites
GO:1904346	positive regulation of gastric mucosal blood circulation	2	1	0.235109916	1	PTGER2	GO:BP	Hypomethylated_DNAm_Sites
GO:1904347	regulation of small intestine smooth muscle contraction	3	1	0.351139565	1	KIT	GO:BP	Hypomethylated_DNAm_Sites
GO:1904349	positive regulation of small intestine smooth muscle contraction	3	1	0.351139565	1	KIT	GO:BP	Hypomethylated_DNAm_Sites
GO:1904351	negative regulation of protein catabolic process in the vacuole	3	2	0.197809144	1	MGAT3,LAPTM4B	GO:BP	Hypomethylated_DNAm_Sites
GO:1904352	positive regulation of protein catabolic process in the vacuole	5	3	0.162925894	1	LDLR,LRP1,CD81	GO:BP	Hypomethylated_DNAm_Sites
GO:1904355	positive regulation of telomere capping	17	4	0.538008054	1	MAPK15,PKIB,PRKCQ,MAPK1	GO:BP	Hypomethylated_DNAm_Sites
GO:1904356	regulation of telomere maintenance via telomere lengthening	58	11	0.666226044	1	ERCC4,MAPK15,SMG6,ATM,XRN1,PKIB,PRKCQ,MAPK1,SRC,XRCC5,CTC1	GO:BP	Hypomethylated_DNAm_Sites
GO:1904357	negative regulation of telomere maintenance via telomere lengthening	25	4	0.785057951	1	ERCC4,XRN1,SRC,CTC1	GO:BP	Hypomethylated_DNAm_Sites
GO:1904358	positive regulation of telomere maintenance via telomere lengthening	36	6	0.732721698	1	MAPK15,ATM,PKIB,PRKCQ,MAPK1,XRCC5	GO:BP	Hypomethylated_DNAm_Sites
GO:1904370	regulation of protein localization to actin cortical patch	1	1	0.18053506	1	PPP1R9B	GO:BP	Hypomethylated_DNAm_Sites
GO:1904372	positive regulation of protein localization to actin cortical patch	1	1	0.18053506	1	PPP1R9B	GO:BP	Hypomethylated_DNAm_Sites
GO:1904373	response to kainic acid	2	1	0.348992737	1	PPP1R9B	GO:BP	Hypomethylated_DNAm_Sites
GO:1904375	regulation of protein localization to cell periphery	121	30	0.304214552	1	GPC6,CACNG2,SORBS1,CLN3,MISP,CSK,DAB2,TAMALIN,ABCA2,EPHB2,AKT1,ACSL3,ARHGEF16,AR,ARF6,RHOG,LRP1,PDPK1,PRKCE,PRKCH,RAP1A,BCL2L1,ACTB,TMBIM1,STAC,TNF,CSRP3,PICALM,PPP1R9B,PPFIA1,ARHGAP44	GO:BP	Hypomethylated_DNAm_Sites
GO:1904376	negative regulation of protein localization to cell periphery	24	6	0.373585212	1	CSK,DAB2,BCL2L1,TMBIM1,PICALM,PPFIA1	GO:BP	Hypomethylated_DNAm_Sites
GO:1904377	positive regulation of protein localization to cell periphery	67	15	0.602540104	1	CACNG2,SORBS1,CLN3,EPHB2,AKT1,ACSL3,ARHGEF16,ARF6,RHOG,LRP1,PDPK1,PRKCE,PRKCH,STAC,TNF,PPP1R9B	GO:BP	Hypomethylated_DNAm_Sites
GO:1904378	maintenance of unfolded protein involved in ERAD pathway	3	1	0.708200306	1	GET4	GO:BP	Hypomethylated_DNAm_Sites
GO:1904379	protein localization to cytosolic proteasome complex involved in ERAD pathway	2	0	1	1		GO:BP	Hypomethylated_DNAm_Sites
GO:1904380	endoplasmic reticulum mannose trimming	16	2	0.831558234	1	SEL1L,EDEM1	GO:BP	Hypomethylated_DNAm_Sites
GO:1904381	Golgi apparatus mannose trimming	3	1	0.598888282	1	MAN1C1	GO:BP	Hypomethylated_DNAm_Sites
GO:1904382	mannose trimming involved in glycoprotein ERAD pathway	5	1	0.692188202	1	EDEM1	GO:BP	Hypomethylated_DNAm_Sites
GO:1904383	response to sodium phosphate	3	0	1	1		GO:BP	Hypomethylated_DNAm_Sites
GO:1904385	cellular response to angiotensin	23	6	0.402529077	1	AGTR1,NFE2L2,PRKCD,ARID1B,SRC,CAMK2A	GO:BP	Hypomethylated_DNAm_Sites
GO:1904386	response to L-phenylalanine derivative	4	1	0.545945427	1	PPP1R9B	GO:BP	Hypomethylated_DNAm_Sites
GO:1904387	cellular response to L-phenylalanine derivative	1	0	1	1		GO:BP	Hypomethylated_DNAm_Sites
GO:1904389	rod bipolar cell differentiation	1	0	1	1		GO:BP	Hypomethylated_DNAm_Sites
GO:1904391	response to ciliary neurotrophic factor	1	0	1	1		GO:BP	Hypomethylated_DNAm_Sites
GO:1904393	regulation of skeletal muscle acetylcholine-gated channel clustering	5	0	1	1		GO:BP	Hypomethylated_DNAm_Sites
GO:1904394	negative regulation of skeletal muscle acetylcholine-gated channel clustering	1	0	1	1		GO:BP	Hypomethylated_DNAm_Sites
GO:1904395	positive regulation of skeletal muscle acetylcholine-gated channel clustering	3	0	1	1		GO:BP	Hypomethylated_DNAm_Sites
GO:1904396	regulation of neuromuscular junction development	6	2	0.416882747	1	AGRN,MUSK	GO:BP	Hypomethylated_DNAm_Sites
GO:1904397	negative regulation of neuromuscular junction development	1	0	1	1		GO:BP	Hypomethylated_DNAm_Sites
GO:1904398	positive regulation of neuromuscular junction development	2	1	0.538998111	1	AGRN	GO:BP	Hypomethylated_DNAm_Sites
GO:1904399	heparan sulfate binding	4	0	1	1		GO:MF	Hypomethylated_DNAm_Sites
GO:1904400	response to Thyroid stimulating hormone	1	0	1	1		GO:BP	Hypomethylated_DNAm_Sites
GO:1904406	negative regulation of nitric oxide metabolic process	18	2	0.87681298	1	ZC3H12A,CD34	GO:BP	Hypomethylated_DNAm_Sites
GO:1904408	melatonin binding	1	0	1	1		GO:MF	Hypomethylated_DNAm_Sites
GO:1904412	regulation of cardiac ventricle development	1	0	1	1		GO:BP	Hypomethylated_DNAm_Sites
GO:1904414	positive regulation of cardiac ventricle development	1	0	1	1		GO:BP	Hypomethylated_DNAm_Sites
GO:1904415	regulation of xenophagy	7	2	0.443086347	1	OPTN,NOD2	GO:BP	Hypomethylated_DNAm_Sites
GO:1904417	positive regulation of xenophagy	7	2	0.443086347	1	OPTN,NOD2	GO:BP	Hypomethylated_DNAm_Sites
GO:1904423	dehydrodolichyl diphosphate synthase complex	2	0	1	1		GO:CC	Hypomethylated_DNAm_Sites
GO:1904424	regulation of GTP binding	12	3	0.623546176	1	EPHA4,ARHGEF7,RIPOR2	GO:BP	Hypomethylated_DNAm_Sites
GO:1904425	negative regulation of GTP binding	1	0	1	1		GO:BP	Hypomethylated_DNAm_Sites
GO:1904426	positive regulation of GTP binding	2	1	0.430107582	1	EPHA4	GO:BP	Hypomethylated_DNAm_Sites
GO:1904427	positive regulation of calcium ion transmembrane transport	69	17	0.274665716	1	KCNE3,APLNR,ANK2,CXCL10,P2RY6,PDPK1,PLCG2,STIM2,BDKRB1,RYR2,SNCA,STAC,STIM1,CALCR,CAPN3,CRACR2A,GSTO1,AKAP6	GO:BP	Hypomethylated_DNAm_Sites
GO:1904428	negative regulation of tubulin deacetylation	5	1	0.696192549	1	MAPT	GO:BP	Hypomethylated_DNAm_Sites
GO:1904429	regulation of t-circle formation	5	1	0.768489255	1	XRCC5	GO:BP	Hypomethylated_DNAm_Sites
GO:1904430	negative regulation of t-circle formation	3	1	0.599504918	1	XRCC5	GO:BP	Hypomethylated_DNAm_Sites
GO:1904431	positive regulation of t-circle formation	2	0	1	1		GO:BP	Hypomethylated_DNAm_Sites
GO:1904432	regulation of ferrous iron binding	2	1	0.266664234	1	B2M	GO:BP	Hypomethylated_DNAm_Sites
GO:1904434	positive regulation of ferrous iron binding	2	1	0.266664234	1	B2M	GO:BP	Hypomethylated_DNAm_Sites
GO:1904435	regulation of transferrin receptor binding	2	1	0.266664234	1	B2M	GO:BP	Hypomethylated_DNAm_Sites
GO:1904437	positive regulation of transferrin receptor binding	2	1	0.266664234	1	B2M	GO:BP	Hypomethylated_DNAm_Sites
GO:1904438	regulation of iron ion import across plasma membrane	4	0	1	1		GO:BP	Hypomethylated_DNAm_Sites
GO:1904439	negative regulation of iron ion import across plasma membrane	1	0	1	1		GO:BP	Hypomethylated_DNAm_Sites
GO:1904440	positive regulation of iron ion import across plasma membrane	3	0	1	1		GO:BP	Hypomethylated_DNAm_Sites
GO:1904447	folate import across plasma membrane	5	2	0.247041884	1	SLC46A1,SLC19A1	GO:BP	Hypomethylated_DNAm_Sites
GO:1904448	regulation of aspartate secretion	1	0	1	1		GO:BP	Hypomethylated_DNAm_Sites
GO:1904450	positive regulation of aspartate secretion	1	0	1	1		GO:BP	Hypomethylated_DNAm_Sites
GO:1904456	negative regulation of neuronal action potential	1	1	0.193718413	1	GPR35	GO:BP	Hypomethylated_DNAm_Sites
GO:1904457	positive regulation of neuronal action potential	1	0	1	1		GO:BP	Hypomethylated_DNAm_Sites
GO:1904464	regulation of matrix metallopeptidase secretion	11	1	0.634364857	1	TLR4	GO:BP	Hypomethylated_DNAm_Sites
GO:1904465	negative regulation of matrix metallopeptidase secretion	8	0	1	1		GO:BP	Hypomethylated_DNAm_Sites
GO:1904466	positive regulation of matrix metallopeptidase secretion	2	1	0.213701493	1	TLR4	GO:BP	Hypomethylated_DNAm_Sites
GO:1904470	regulation of endothelin production	1	0	1	1		GO:BP	Hypomethylated_DNAm_Sites
GO:1904472	positive regulation of endothelin production	1	0	1	1		GO:BP	Hypomethylated_DNAm_Sites
GO:1904478	regulation of intestinal absorption	11	0	1	1		GO:BP	Hypomethylated_DNAm_Sites
GO:1904479	negative regulation of intestinal absorption	3	0	1	1		GO:BP	Hypomethylated_DNAm_Sites
GO:1904480	positive regulation of intestinal absorption	3	0	1	1		GO:BP	Hypomethylated_DNAm_Sites
GO:1904481	response to tetrahydrofolate	1	0	1	1		GO:BP	Hypomethylated_DNAm_Sites
GO:1904482	cellular response to tetrahydrofolate	1	0	1	1		GO:BP	Hypomethylated_DNAm_Sites
GO:1904486	response to 17alpha-ethynylestradiol	3	1	0.446456653	1	ABCC2	GO:BP	Hypomethylated_DNAm_Sites
GO:1904491	protein localization to ciliary transition zone	6	1	0.774583541	1	MAPK15	GO:BP	Hypomethylated_DNAm_Sites
GO:1904492	Ac-Asp-Glu binding	1	0	1	1		GO:MF	Hypomethylated_DNAm_Sites
GO:1904493	tetrahydrofolyl-poly(glutamate) polymer binding	1	0	1	1		GO:MF	Hypomethylated_DNAm_Sites
GO:1904502	regulation of lipophagy	5	1	0.690349671	1	SPTLC2	GO:BP	Hypomethylated_DNAm_Sites
GO:1904504	positive regulation of lipophagy	5	1	0.690349671	1	SPTLC2	GO:BP	Hypomethylated_DNAm_Sites
GO:1904505	regulation of telomere maintenance in response to DNA damage	4	2	0.198122326	1	ERCC4,XRCC1	GO:BP	Hypomethylated_DNAm_Sites
GO:1904506	negative regulation of telomere maintenance in response to DNA damage	4	2	0.198122326	1	ERCC4,XRCC1	GO:BP	Hypomethylated_DNAm_Sites
GO:1904508	regulation of protein localization to basolateral plasma membrane	1	1	0.29208048	1	CACNG2	GO:BP	Hypomethylated_DNAm_Sites
GO:1904510	positive regulation of protein localization to basolateral plasma membrane	1	1	0.29208048	1	CACNG2	GO:BP	Hypomethylated_DNAm_Sites
GO:1904515	positive regulation of TORC2 signaling	2	1	0.576781975	1	SIK3	GO:BP	Hypomethylated_DNAm_Sites
GO:1904526	regulation of microtubule binding	10	3	0.504177621	1	MAPRE3,GAS8,MAP2	GO:BP	Hypomethylated_DNAm_Sites
GO:1904527	negative regulation of microtubule binding	2	1	0.514711821	1	MAP2	GO:BP	Hypomethylated_DNAm_Sites
GO:1904528	positive regulation of microtubule binding	6	1	0.793928107	1	MAPRE3	GO:BP	Hypomethylated_DNAm_Sites
GO:1904529	regulation of actin filament binding	2	0	1	1		GO:BP	Hypomethylated_DNAm_Sites
GO:1904530	negative regulation of actin filament binding	1	0	1	1		GO:BP	Hypomethylated_DNAm_Sites
GO:1904531	positive regulation of actin filament binding	1	0	1	1		GO:BP	Hypomethylated_DNAm_Sites
GO:1904533	regulation of telomeric loop disassembly	3	0	1	1		GO:BP	Hypomethylated_DNAm_Sites
GO:1904534	negative regulation of telomeric loop disassembly	2	0	1	1		GO:BP	Hypomethylated_DNAm_Sites
GO:1904535	positive regulation of telomeric loop disassembly	1	0	1	1		GO:BP	Hypomethylated_DNAm_Sites
GO:1904538	regulation of glycolytic process through fructose-6-phosphate	1	0	1	1		GO:BP	Hypomethylated_DNAm_Sites
GO:1904539	negative regulation of glycolytic process through fructose-6-phosphate	1	0	1	1		GO:BP	Hypomethylated_DNAm_Sites
GO:1904542	regulation of free ubiquitin chain polymerization	1	0	1	1		GO:BP	Hypomethylated_DNAm_Sites
GO:1904544	positive regulation of free ubiquitin chain polymerization	1	0	1	1		GO:BP	Hypomethylated_DNAm_Sites
GO:1904550	response to arachidonic acid	1	0	1	1		GO:BP	Hypomethylated_DNAm_Sites
GO:1904555	L-proline transmembrane transport	4	1	0.529062405	1	SLC36A4	GO:BP	Hypomethylated_DNAm_Sites
GO:1904556	L-tryptophan transmembrane transport	2	1	0.441855281	1	SLC36A4	GO:BP	Hypomethylated_DNAm_Sites
GO:1904557	L-alanine transmembrane transport	4	1	0.692434392	1	SLC7A8	GO:BP	Hypomethylated_DNAm_Sites
GO:1904562	phosphatidylinositol 5-phosphate metabolic process	2	0	1	1	MTMR3	GO:BP	Hypomethylated_DNAm_Sites
GO:1904565	response to 1-oleoyl-sn-glycerol 3-phosphate	1	0	1	1		GO:BP	Hypomethylated_DNAm_Sites
GO:1904566	cellular response to 1-oleoyl-sn-glycerol 3-phosphate	1	0	1	1		GO:BP	Hypomethylated_DNAm_Sites
GO:1904567	response to wortmannin	1	0	1	1		GO:BP	Hypomethylated_DNAm_Sites
GO:1904568	cellular response to wortmannin	1	0	1	1		GO:BP	Hypomethylated_DNAm_Sites
GO:1904569	regulation of selenocysteine incorporation	2	0	1	1		GO:BP	Hypomethylated_DNAm_Sites
GO:1904570	negative regulation of selenocysteine incorporation	1	0	1	1		GO:BP	Hypomethylated_DNAm_Sites
GO:1904571	positive regulation of selenocysteine incorporation	1	0	1	1		GO:BP	Hypomethylated_DNAm_Sites
GO:1904572	negative regulation of mRNA binding	1	0	1	1		GO:BP	Hypomethylated_DNAm_Sites
GO:1904573	regulation of selenocysteine insertion sequence binding	1	0	1	1		GO:BP	Hypomethylated_DNAm_Sites
GO:1904574	negative regulation of selenocysteine insertion sequence binding	1	0	1	1		GO:BP	Hypomethylated_DNAm_Sites
GO:1904576	response to tunicamycin	2	0	1	1		GO:BP	Hypomethylated_DNAm_Sites
GO:1904577	cellular response to tunicamycin	2	0	1	1		GO:BP	Hypomethylated_DNAm_Sites
GO:1904578	response to thapsigargin	2	0	1	1		GO:BP	Hypomethylated_DNAm_Sites
GO:1904579	cellular response to thapsigargin	2	0	1	1		GO:BP	Hypomethylated_DNAm_Sites
GO:1904580	regulation of intracellular mRNA localization	3	1	0.434672219	1	ZFP36	GO:BP	Hypomethylated_DNAm_Sites
GO:1904582	positive regulation of intracellular mRNA localization	3	1	0.434672219	1	ZFP36	GO:BP	Hypomethylated_DNAm_Sites
GO:1904585	response to putrescine	1	0	1	1		GO:BP	Hypomethylated_DNAm_Sites
GO:1904586	cellular response to putrescine	1	0	1	1		GO:BP	Hypomethylated_DNAm_Sites
GO:1904587	response to glycoprotein	7	2	0.475883991	1	TSHR,EDEM1	GO:BP	Hypomethylated_DNAm_Sites
GO:1904588	cellular response to glycoprotein	1	1	0.263292096	1	TSHR	GO:BP	Hypomethylated_DNAm_Sites
GO:1904589	regulation of protein import	59	12	0.559425246	1	FLNA,NUP62,GLI3,ANGPT1,MDFIC,HCLS1,SMAD3,UBR5,PIK3R2,PRKCD,MAPK1,ZC3H12A,HDAC3	GO:BP	Hypomethylated_DNAm_Sites
GO:1904590	negative regulation of protein import	12	2	0.81052203	1	ANGPT1,MDFIC	GO:BP	Hypomethylated_DNAm_Sites
GO:1904591	positive regulation of protein import	40	10	0.303275851	1	FLNA,GLI3,HCLS1,SMAD3,UBR5,PIK3R2,PRKCD,MAPK1,ZC3H12A,HDAC3	GO:BP	Hypomethylated_DNAm_Sites
GO:1904594	regulation of termination of RNA polymerase II transcription	3	0	1	1		GO:BP	Hypomethylated_DNAm_Sites
GO:1904595	positive regulation of termination of RNA polymerase II transcription	1	0	1	1		GO:BP	Hypomethylated_DNAm_Sites
GO:1904596	regulation of connective tissue replacement involved in inflammatory response wound healing	2	0	1	1		GO:BP	Hypomethylated_DNAm_Sites
GO:1904597	negative regulation of connective tissue replacement involved in inflammatory response wound healing	1	0	1	1		GO:BP	Hypomethylated_DNAm_Sites
GO:1904598	positive regulation of connective tissue replacement involved in inflammatory response wound healing	1	0	1	1		GO:BP	Hypomethylated_DNAm_Sites
GO:1904602	serotonin-activated cation-selective channel complex	2	0	1	1		GO:CC	Hypomethylated_DNAm_Sites
GO:1904606	fat cell apoptotic process	2	0	1	1		GO:BP	Hypomethylated_DNAm_Sites
GO:1904612	response to 2,3,7,8-tetrachlorodibenzodioxine	4	2	0.302742247	1	TIPARP,PDE2A	GO:BP	Hypomethylated_DNAm_Sites
GO:1904613	cellular response to 2,3,7,8-tetrachlorodibenzodioxine	2	1	0.51974816	1	PDE2A	GO:BP	Hypomethylated_DNAm_Sites
GO:1904616	regulation of actin binding	3	1	0.693106636	1	TNFSF11	GO:BP	Hypomethylated_DNAm_Sites
GO:1904617	negative regulation of actin binding	1	0	1	1		GO:BP	Hypomethylated_DNAm_Sites
GO:1904618	positive regulation of actin binding	1	0	1	1		GO:BP	Hypomethylated_DNAm_Sites
GO:1904627	response to phorbol 13-acetate 12-myristate	6	1	0.588659997	1	MAP4K1	GO:BP	Hypomethylated_DNAm_Sites
GO:1904628	cellular response to phorbol 13-acetate 12-myristate	6	1	0.588659997	1	MAP4K1	GO:BP	Hypomethylated_DNAm_Sites
GO:1904631	response to glucoside	1	0	1	1		GO:BP	Hypomethylated_DNAm_Sites
GO:1904633	regulation of glomerular visceral epithelial cell apoptotic process	3	0	1	1		GO:BP	Hypomethylated_DNAm_Sites
GO:1904635	positive regulation of glomerular visceral epithelial cell apoptotic process	3	0	1	1		GO:BP	Hypomethylated_DNAm_Sites
GO:1904636	response to ionomycin	4	1	0.627580161	1	ZC3H12A	GO:BP	Hypomethylated_DNAm_Sites
GO:1904637	cellular response to ionomycin	4	1	0.627580161	1	ZC3H12A	GO:BP	Hypomethylated_DNAm_Sites
GO:1904638	response to resveratrol	3	1	0.327347137	1	MIR21	GO:BP	Hypomethylated_DNAm_Sites
GO:1904639	cellular response to resveratrol	2	1	0.250904346	1	MIR21	GO:BP	Hypomethylated_DNAm_Sites
GO:1904640	response to methionine	3	0	1	1		GO:BP	Hypomethylated_DNAm_Sites
GO:1904643	response to curcumin	1	0	1	1		GO:BP	Hypomethylated_DNAm_Sites
GO:1904645	response to amyloid-beta	50	13	0.232615262	1	BCL2L11,EPHA4,FYN,ICAM1,ITGA4,LRP1,MMP3,ABCC1,NGFR,LGMN,TLR4,CACNA1A,CALCR	GO:BP	Hypomethylated_DNAm_Sites
GO:1904646	cellular response to amyloid-beta	40	11	0.222145691	1	BCL2L11,EPHA4,FYN,ICAM1,ITGA4,LRP1,ABCC1,NGFR,LGMN,TLR4,CACNA1A	GO:BP	Hypomethylated_DNAm_Sites
GO:1904647	response to rotenone	1	1	0.351660942	1	KIF1B	GO:BP	Hypomethylated_DNAm_Sites
GO:1904649	regulation of fat cell apoptotic process	2	0	1	1		GO:BP	Hypomethylated_DNAm_Sites
GO:1904651	positive regulation of fat cell apoptotic process	1	0	1	1		GO:BP	Hypomethylated_DNAm_Sites
GO:1904659	glucose transmembrane transport	108	25	0.268934451	1	SORBS1,SLC2A6,OSBPL8,SLC5A11,SLC5A9,AKT1,OPN3,TRARG1,GRB10,HK2,FFAR4,INSR,NFE2L2,PRKAG2,PPARD,APPL2,ITLN1,PRKCB,SLC2A9,PTPN11,RAP1A,SLC2A1,SLC5A1,TNF,PEA15	GO:BP	Hypomethylated_DNAm_Sites
GO:1904666	regulation of ubiquitin protein ligase activity	23	0	1	1		GO:BP	Hypomethylated_DNAm_Sites
GO:1904667	negative regulation of ubiquitin protein ligase activity	9	0	1	1		GO:BP	Hypomethylated_DNAm_Sites
GO:1904668	positive regulation of ubiquitin protein ligase activity	13	0	1	1		GO:BP	Hypomethylated_DNAm_Sites
GO:1904669	ATP export	3	1	0.429472232	1	CD47	GO:BP	Hypomethylated_DNAm_Sites
GO:1904672	regulation of somatic stem cell population maintenance	8	0	1	1	PAX8	GO:BP	Hypomethylated_DNAm_Sites
GO:1904673	negative regulation of somatic stem cell population maintenance	4	0	1	1	PAX8	GO:BP	Hypomethylated_DNAm_Sites
GO:1904674	positive regulation of somatic stem cell population maintenance	1	0	1	1		GO:BP	Hypomethylated_DNAm_Sites
GO:1904675	regulation of somatic stem cell division	1	0	1	1		GO:BP	Hypomethylated_DNAm_Sites
GO:1904676	negative regulation of somatic stem cell division	1	0	1	1		GO:BP	Hypomethylated_DNAm_Sites
GO:1904679	myo-inositol import across plasma membrane	1	0	1	1		GO:BP	Hypomethylated_DNAm_Sites
GO:1904680	peptide transmembrane transporter activity	35	6	0.711963196	1	CDH17,SLC15A4,ABCC1,TAP1,TAP2,DISP1	GO:MF	Hypomethylated_DNAm_Sites
GO:1904681	response to 3-methylcholanthrene	1	0	1	1		GO:BP	Hypomethylated_DNAm_Sites
GO:1904688	regulation of cytoplasmic translational initiation	5	0	1	1		GO:BP	Hypomethylated_DNAm_Sites
GO:1904689	negative regulation of cytoplasmic translational initiation	1	0	1	1		GO:BP	Hypomethylated_DNAm_Sites
GO:1904690	positive regulation of cytoplasmic translational initiation	4	0	1	1		GO:BP	Hypomethylated_DNAm_Sites
GO:1904691	negative regulation of type B pancreatic cell proliferation	2	0	1	1		GO:BP	Hypomethylated_DNAm_Sites
GO:1904692	positive regulation of type B pancreatic cell proliferation	2	0	1	1		GO:BP	Hypomethylated_DNAm_Sites
GO:1904693	midbrain morphogenesis	3	0	1	1		GO:BP	Hypomethylated_DNAm_Sites
GO:1904694	negative regulation of vascular associated smooth muscle contraction	3	2	0.275531537	1	DOCK5,DOCK4	GO:BP	Hypomethylated_DNAm_Sites
GO:1904697	regulation of acinar cell proliferation	1	0	1	1		GO:BP	Hypomethylated_DNAm_Sites
GO:1904699	positive regulation of acinar cell proliferation	1	0	1	1		GO:BP	Hypomethylated_DNAm_Sites
GO:1904700	granulosa cell apoptotic process	2	0	1	1		GO:BP	Hypomethylated_DNAm_Sites
GO:1904701	Wnt-Frizzled-LRP5/6 complex assembly	1	0	1	1		GO:BP	Hypomethylated_DNAm_Sites
GO:1904702	regulation of protein localization to adherens junction	1	0	1	1		GO:BP	Hypomethylated_DNAm_Sites
GO:1904705	regulation of vascular associated smooth muscle cell proliferation	82	16	0.305621951	1	CDKN1B,ERN1,GNAI2,HMOX1,HPGD,JUN,MIR182,MIR21,MIR27A,MEF2C,MAP3K5,P2RY6,PAK1,PPARG,PRKG1,TNF	GO:BP	Hypomethylated_DNAm_Sites
GO:1904706	negative regulation of vascular associated smooth muscle cell proliferation	37	6	0.459850838	1	CDKN1B,HMOX1,MIR182,MEF2C,PPARG,PRKG1	GO:BP	Hypomethylated_DNAm_Sites
GO:1904707	positive regulation of vascular associated smooth muscle cell proliferation	47	10	0.353354021	1	ERN1,GNAI2,HPGD,JUN,MIR21,MIR27A,MAP3K5,P2RY6,PAK1,TNF	GO:BP	Hypomethylated_DNAm_Sites
GO:1904708	regulation of granulosa cell apoptotic process	2	0	1	1		GO:BP	Hypomethylated_DNAm_Sites
GO:1904710	positive regulation of granulosa cell apoptotic process	1	0	1	1		GO:BP	Hypomethylated_DNAm_Sites
GO:1904711	regulation of Wnt-Frizzled-LRP5/6 complex assembly	1	0	1	1		GO:BP	Hypomethylated_DNAm_Sites
GO:1904713	beta-catenin destruction complex binding	2	1	0.286432394	1	LRRK2	GO:MF	Hypomethylated_DNAm_Sites
GO:1904715	negative regulation of chaperone-mediated autophagy	3	1	0.44112215	1	SNCA	GO:BP	Hypomethylated_DNAm_Sites
GO:1904716	positive regulation of chaperone-mediated autophagy	1	1	0.13216313	1	PLK3	GO:BP	Hypomethylated_DNAm_Sites
GO:1904717	regulation of AMPA glutamate receptor clustering	5	2	0.351010336	1	SHISA6,SSH1	GO:BP	Hypomethylated_DNAm_Sites
GO:1904719	positive regulation of AMPA glutamate receptor clustering	2	1	0.466619225	1	SSH1	GO:BP	Hypomethylated_DNAm_Sites
GO:1904723	negative regulation of Wnt-Frizzled-LRP5/6 complex assembly	1	0	1	1		GO:BP	Hypomethylated_DNAm_Sites
GO:1904724	tertiary granule lumen	55	9	0.427841074	1	CTSD,CTSH,CYFIP1,FOLR3,FTH1,QPCT,B2M,PTPN6,TIMP2	GO:CC	Hypomethylated_DNAm_Sites
GO:1904729	regulation of intestinal lipid absorption	9	0	1	1		GO:BP	Hypomethylated_DNAm_Sites
GO:1904730	negative regulation of intestinal lipid absorption	2	0	1	1		GO:BP	Hypomethylated_DNAm_Sites
GO:1904731	positive regulation of intestinal lipid absorption	3	0	1	1		GO:BP	Hypomethylated_DNAm_Sites
GO:1904732	regulation of electron transfer activity	7	0	1	1		GO:BP	Hypomethylated_DNAm_Sites
GO:1904733	negative regulation of electron transfer activity	1	0	1	1		GO:BP	Hypomethylated_DNAm_Sites
GO:1904734	positive regulation of electron transfer activity	2	0	1	1		GO:BP	Hypomethylated_DNAm_Sites
GO:1904735	regulation of fatty acid beta-oxidation using acyl-CoA dehydrogenase	1	0	1	1		GO:BP	Hypomethylated_DNAm_Sites
GO:1904736	negative regulation of fatty acid beta-oxidation using acyl-CoA dehydrogenase	1	0	1	1		GO:BP	Hypomethylated_DNAm_Sites
GO:1904742	regulation of telomeric DNA binding	4	1	0.687512942	1	ERCC4	GO:BP	Hypomethylated_DNAm_Sites
GO:1904743	negative regulation of telomeric DNA binding	2	1	0.475606752	1	ERCC4	GO:BP	Hypomethylated_DNAm_Sites
GO:1904744	positive regulation of telomeric DNA binding	2	0	1	1		GO:BP	Hypomethylated_DNAm_Sites
GO:1904746	negative regulation of apoptotic process involved in development	5	0	1	1	PAX8	GO:BP	Hypomethylated_DNAm_Sites
GO:1904747	positive regulation of apoptotic process involved in development	5	2	0.316051042	1	NOTCH1,TNFRSF1B	GO:BP	Hypomethylated_DNAm_Sites
GO:1904748	regulation of apoptotic process involved in development	11	3	0.531639819	1	NOTCH1,TGFB2,TNFRSF1B,PAX8	GO:BP	Hypomethylated_DNAm_Sites
GO:1904749	regulation of protein localization to nucleolus	8	0	1	1		GO:BP	Hypomethylated_DNAm_Sites
GO:1904750	negative regulation of protein localization to nucleolus	1	0	1	1		GO:BP	Hypomethylated_DNAm_Sites
GO:1904751	positive regulation of protein localization to nucleolus	4	0	1	1		GO:BP	Hypomethylated_DNAm_Sites
GO:1904753	negative regulation of vascular associated smooth muscle cell migration	21	5	0.139363976	1	MIR182,MIR21,MEF2C,NFE2L2,PRKG1	GO:BP	Hypomethylated_DNAm_Sites
GO:1904754	positive regulation of vascular associated smooth muscle cell migration	23	7	0.191438125	1	LRP1,MIR21,PAK1,SSH1,DOCK5,IQGAP1,DOCK4	GO:BP	Hypomethylated_DNAm_Sites
GO:1904760	regulation of myofibroblast differentiation	6	2	0.372319633	1	MIR21,RB1	GO:BP	Hypomethylated_DNAm_Sites
GO:1904761	negative regulation of myofibroblast differentiation	4	1	0.661836295	1	RB1	GO:BP	Hypomethylated_DNAm_Sites
GO:1904762	positive regulation of myofibroblast differentiation	2	1	0.288135482	1	MIR21	GO:BP	Hypomethylated_DNAm_Sites
GO:1904764	chaperone-mediated autophagy translocation complex disassembly	1	0	1	1		GO:BP	Hypomethylated_DNAm_Sites
GO:1904766	negative regulation of macroautophagy by TORC1 signaling	1	1	0.376922664	1	CLEC16A	GO:BP	Hypomethylated_DNAm_Sites
GO:1904768	all-trans-retinol binding	3	0	1	1		GO:MF	Hypomethylated_DNAm_Sites
GO:1904772	response to tetrachloromethane	4	1	0.746227388	1	IGF2R	GO:BP	Hypomethylated_DNAm_Sites
GO:1904776	regulation of protein localization to cell cortex	9	2	0.632925324	1	MISP,PPP1R9B	GO:BP	Hypomethylated_DNAm_Sites
GO:1904777	negative regulation of protein localization to cell cortex	1	0	1	1		GO:BP	Hypomethylated_DNAm_Sites
GO:1904778	positive regulation of protein localization to cell cortex	6	1	0.838195845	1	PPP1R9B	GO:BP	Hypomethylated_DNAm_Sites
GO:1904779	regulation of protein localization to centrosome	10	2	0.738146826	1	CEP250,NUP62,APC	GO:BP	Hypomethylated_DNAm_Sites
GO:1904780	negative regulation of protein localization to centrosome	2	0	1	1		GO:BP	Hypomethylated_DNAm_Sites
GO:1904781	positive regulation of protein localization to centrosome	7	2	0.581607278	1	CEP250,NUP62,APC	GO:BP	Hypomethylated_DNAm_Sites
GO:1904782	negative regulation of NMDA glutamate receptor activity	2	1	0.565107598	1	EPHB2	GO:BP	Hypomethylated_DNAm_Sites
GO:1904784	NLRP1 inflammasome complex assembly	1	1	0.231757684	1	NLRP1	GO:BP	Hypomethylated_DNAm_Sites
GO:1904790	regulation of shelterin complex assembly	1	0	1	1		GO:BP	Hypomethylated_DNAm_Sites
GO:1904792	positive regulation of shelterin complex assembly	1	0	1	1		GO:BP	Hypomethylated_DNAm_Sites
GO:1904796	regulation of core promoter binding	8	2	0.528952926	1	CTNNB1,GTF2B	GO:BP	Hypomethylated_DNAm_Sites
GO:1904797	negative regulation of core promoter binding	1	0	1	1		GO:BP	Hypomethylated_DNAm_Sites
GO:1904798	positive regulation of core promoter binding	7	2	0.429776418	1	CTNNB1,GTF2B	GO:BP	Hypomethylated_DNAm_Sites
GO:1904799	regulation of neuron remodeling	1	1	0.369020531	1	BCL11A	GO:BP	Hypomethylated_DNAm_Sites
GO:1904800	negative regulation of neuron remodeling	1	1	0.369020531	1	BCL11A	GO:BP	Hypomethylated_DNAm_Sites
GO:1904803	regulation of translation involved in cellular response to UV	1	0	1	1		GO:BP	Hypomethylated_DNAm_Sites
GO:1904806	regulation of protein oxidation	2	0	1	1		GO:BP	Hypomethylated_DNAm_Sites
GO:1904808	positive regulation of protein oxidation	2	0	1	1		GO:BP	Hypomethylated_DNAm_Sites
GO:1904809	regulation of dense core granule transport	2	1	0.448597287	1	MAP2	GO:BP	Hypomethylated_DNAm_Sites
GO:1904811	positive regulation of dense core granule transport	2	1	0.448597287	1	MAP2	GO:BP	Hypomethylated_DNAm_Sites
GO:1904812	rRNA acetylation involved in maturation of SSU-rRNA	1	0	1	1		GO:BP	Hypomethylated_DNAm_Sites
GO:1904814	regulation of protein localization to chromosome, telomeric region	14	1	0.898182416	1	MACROH2A1	GO:BP	Hypomethylated_DNAm_Sites
GO:1904815	negative regulation of protein localization to chromosome, telomeric region	2	1	0.43706095	1	MACROH2A1	GO:BP	Hypomethylated_DNAm_Sites
GO:1904816	positive regulation of protein localization to chromosome, telomeric region	12	0	1	1		GO:BP	Hypomethylated_DNAm_Sites
GO:1904823	purine nucleobase transmembrane transport	4	1	0.479171323	1	AQP9	GO:BP	Hypomethylated_DNAm_Sites
GO:1904825	protein localization to microtubule plus-end	5	1	0.71712857	1	MAPRE3	GO:BP	Hypomethylated_DNAm_Sites
GO:1904826	regulation of hydrogen sulfide biosynthetic process	2	1	0.184002481	1	MIR21	GO:BP	Hypomethylated_DNAm_Sites
GO:1904828	positive regulation of hydrogen sulfide biosynthetic process	1	0	1	1		GO:BP	Hypomethylated_DNAm_Sites
GO:1904829	regulation of aortic smooth muscle cell differentiation	4	1	0.380685556	1	MIR21	GO:BP	Hypomethylated_DNAm_Sites
GO:1904831	positive regulation of aortic smooth muscle cell differentiation	3	0	1	1		GO:BP	Hypomethylated_DNAm_Sites
GO:1904832	negative regulation of removal of superoxide radicals	3	1	0.42523121	1	MIR21	GO:BP	Hypomethylated_DNAm_Sites
GO:1904835	dorsal root ganglion morphogenesis	1	0	1	1		GO:BP	Hypomethylated_DNAm_Sites
GO:1904837	beta-catenin-TCF complex assembly	31	8	0.577979928	1	CTNNB1,HDAC1,LEF1,BCL9,TCF7,TCF7L2,TLE1,TCF7L1	GO:BP	Hypomethylated_DNAm_Sites
GO:1904841	TORC2 complex binding	2	0	1	1		GO:MF	Hypomethylated_DNAm_Sites
GO:1904842	response to nitroglycerin	2	1	0.329972009	1	TDO2	GO:BP	Hypomethylated_DNAm_Sites
GO:1904843	cellular response to nitroglycerin	1	0	1	1		GO:BP	Hypomethylated_DNAm_Sites
GO:1904844	response to L-glutamine	3	1	0.465378525	1	CYBB	GO:BP	Hypomethylated_DNAm_Sites
GO:1904845	cellular response to L-glutamine	2	1	0.337739542	1	CYBB	GO:BP	Hypomethylated_DNAm_Sites
GO:1904847	regulation of cell chemotaxis to fibroblast growth factor	11	1	0.849271221	1	FGF18	GO:BP	Hypomethylated_DNAm_Sites
GO:1904848	negative regulation of cell chemotaxis to fibroblast growth factor	5	0	1	1		GO:BP	Hypomethylated_DNAm_Sites
GO:1904849	positive regulation of cell chemotaxis to fibroblast growth factor	4	1	0.645086092	1	FGF18	GO:BP	Hypomethylated_DNAm_Sites
GO:1904850	negative regulation of establishment of protein localization to telomere	1	0	1	1		GO:BP	Hypomethylated_DNAm_Sites
GO:1904851	positive regulation of establishment of protein localization to telomere	10	0	1	1		GO:BP	Hypomethylated_DNAm_Sites
GO:1904854	proteasome core complex binding	1	0	1	1		GO:MF	Hypomethylated_DNAm_Sites
GO:1904855	proteasome regulatory particle binding	1	0	1	1		GO:MF	Hypomethylated_DNAm_Sites
GO:1904857	regulation of endothelial cell chemotaxis to vascular endothelial growth factor	2	0	1	1		GO:BP	Hypomethylated_DNAm_Sites
GO:1904858	negative regulation of endothelial cell chemotaxis to vascular endothelial growth factor	2	0	1	1		GO:BP	Hypomethylated_DNAm_Sites
GO:1904861	excitatory synapse assembly	26	9	0.259144166	1	SHANK2,NPTN,GRID2,LRRTM1,NLGN2,PTPRS,WNT5A,LRFN4,ZDHHC12,NRXN2	GO:BP	Hypomethylated_DNAm_Sites
GO:1904862	inhibitory synapse assembly	16	2	0.911948216	1	NLGN2,WNT5A	GO:BP	Hypomethylated_DNAm_Sites
GO:1904863	regulation of beta-catenin-TCF complex assembly	2	0	1	1		GO:BP	Hypomethylated_DNAm_Sites
GO:1904864	negative regulation of beta-catenin-TCF complex assembly	2	0	1	1		GO:BP	Hypomethylated_DNAm_Sites
GO:1904867	protein localization to Cajal body	12	0	1	1		GO:BP	Hypomethylated_DNAm_Sites
GO:1904868	telomerase catalytic core complex assembly	2	1	0.44788537	1	ATM	GO:BP	Hypomethylated_DNAm_Sites
GO:1904869	regulation of protein localization to Cajal body	11	0	1	1		GO:BP	Hypomethylated_DNAm_Sites
GO:1904871	positive regulation of protein localization to Cajal body	11	0	1	1		GO:BP	Hypomethylated_DNAm_Sites
GO:1904872	regulation of telomerase RNA localization to Cajal body	18	0	1	1		GO:BP	Hypomethylated_DNAm_Sites
GO:1904874	positive regulation of telomerase RNA localization to Cajal body	15	0	1	1		GO:BP	Hypomethylated_DNAm_Sites
GO:1904875	regulation of DNA ligase activity	2	1	0.416275334	1	XRCC1	GO:BP	Hypomethylated_DNAm_Sites
GO:1904876	negative regulation of DNA ligase activity	1	0	1	1		GO:BP	Hypomethylated_DNAm_Sites
GO:1904877	positive regulation of DNA ligase activity	1	1	0.174274657	1	XRCC1	GO:BP	Hypomethylated_DNAm_Sites
GO:1904878	negative regulation of calcium ion transmembrane transport via high voltage-gated calcium channel	3	0	1	1		GO:BP	Hypomethylated_DNAm_Sites
GO:1904879	positive regulation of calcium ion transmembrane transport via high voltage-gated calcium channel	3	0	1	1		GO:BP	Hypomethylated_DNAm_Sites
GO:1904880	response to hydrogen sulfide	3	0	1	1		GO:BP	Hypomethylated_DNAm_Sites
GO:1904881	cellular response to hydrogen sulfide	2	0	1	1		GO:BP	Hypomethylated_DNAm_Sites
GO:1904882	regulation of telomerase catalytic core complex assembly	2	1	0.44788537	1	ATM	GO:BP	Hypomethylated_DNAm_Sites
GO:1904884	positive regulation of telomerase catalytic core complex assembly	2	1	0.44788537	1	ATM	GO:BP	Hypomethylated_DNAm_Sites
GO:1904885	beta-catenin destruction complex assembly	5	1	0.825580712	1	APC	GO:BP	Hypomethylated_DNAm_Sites
GO:1904886	beta-catenin destruction complex disassembly	21	2	0.952057085	1	CTNNB1,APC	GO:BP	Hypomethylated_DNAm_Sites
GO:1904887	Wnt signalosome assembly	1	1	0.158934427	1	LRRK2	GO:BP	Hypomethylated_DNAm_Sites
GO:1904888	cranial skeletal system development	65	13	0.825178902	1	SIX2,FOXN3,EXT1,MTHFD1L,GLI3,GNAS,SMAD2,SMAD3,CHST11,TBX1,TGFB2,TGFBR1,TGFBR2,IFT140	GO:BP	Hypomethylated_DNAm_Sites
GO:1904889	regulation of excitatory synapse assembly	13	3	0.639210253	1	GRID2,LRRTM1,PTPRS,LRFN4	GO:BP	Hypomethylated_DNAm_Sites
GO:1904891	positive regulation of excitatory synapse assembly	3	0	1	1		GO:BP	Hypomethylated_DNAm_Sites
GO:1904893	negative regulation of receptor signaling pathway via STAT	33	5	0.779390481	1	SH2B3,PTPRT,DAB1,MIR125B1,LEPROT,PTPN2	GO:BP	Hypomethylated_DNAm_Sites
GO:1904895	ESCRT complex assembly	1	0	1	1		GO:BP	Hypomethylated_DNAm_Sites
GO:1904896	ESCRT complex disassembly	10	1	0.795931408	1	VTA1	GO:BP	Hypomethylated_DNAm_Sites
GO:1904897	regulation of hepatic stellate cell proliferation	1	0	1	1		GO:BP	Hypomethylated_DNAm_Sites
GO:1904899	positive regulation of hepatic stellate cell proliferation	1	0	1	1		GO:BP	Hypomethylated_DNAm_Sites
GO:1904902	ESCRT III complex assembly	1	0	1	1		GO:BP	Hypomethylated_DNAm_Sites
GO:1904903	ESCRT III complex disassembly	10	1	0.795931408	1	VTA1	GO:BP	Hypomethylated_DNAm_Sites
GO:1904904	regulation of endothelial cell-matrix adhesion via fibronectin	7	1	0.648969994	1	RIN2	GO:BP	Hypomethylated_DNAm_Sites
GO:1904905	negative regulation of endothelial cell-matrix adhesion via fibronectin	2	0	1	1		GO:BP	Hypomethylated_DNAm_Sites
GO:1904906	positive regulation of endothelial cell-matrix adhesion via fibronectin	5	1	0.594670406	1	RIN2	GO:BP	Hypomethylated_DNAm_Sites
GO:1904907	regulation of maintenance of mitotic sister chromatid cohesion, telomeric	2	0	1	1		GO:BP	Hypomethylated_DNAm_Sites
GO:1904908	negative regulation of maintenance of mitotic sister chromatid cohesion, telomeric	2	0	1	1		GO:BP	Hypomethylated_DNAm_Sites
GO:1904910	regulation of establishment of RNA localization to telomere	1	0	1	1		GO:BP	Hypomethylated_DNAm_Sites
GO:1904911	negative regulation of establishment of RNA localization to telomere	1	0	1	1		GO:BP	Hypomethylated_DNAm_Sites
GO:1904913	regulation of establishment of protein-containing complex localization to telomere	1	0	1	1		GO:BP	Hypomethylated_DNAm_Sites
GO:1904914	negative regulation of establishment of protein-containing complex localization to telomere	1	0	1	1		GO:BP	Hypomethylated_DNAm_Sites
GO:1904923	regulation of autophagy of mitochondrion in response to mitochondrial depolarization	14	4	0.268964155	1	OPTN,HK2,PRKN,VPS13C	GO:BP	Hypomethylated_DNAm_Sites
GO:1904924	negative regulation of mitophagy in response to mitochondrial depolarization	1	0	1	1		GO:BP	Hypomethylated_DNAm_Sites
GO:1904925	positive regulation of autophagy of mitochondrion in response to mitochondrial depolarization	13	4	0.242342984	1	OPTN,HK2,PRKN,VPS13C	GO:BP	Hypomethylated_DNAm_Sites
GO:1904928	coreceptor activity involved in canonical Wnt signaling pathway	3	1	0.629579083	1	RECK	GO:MF	Hypomethylated_DNAm_Sites
GO:1904929	coreceptor activity involved in Wnt signaling pathway, planar cell polarity pathway	6	1	0.884801705	1	GPC6	GO:MF	Hypomethylated_DNAm_Sites
GO:1904931	MCM complex binding	1	1	0.20483977	1	NEIL3	GO:MF	Hypomethylated_DNAm_Sites
GO:1904933	regulation of cell proliferation in midbrain	2	1	0.501248374	1	WNT5A	GO:BP	Hypomethylated_DNAm_Sites
GO:1904934	negative regulation of cell proliferation in midbrain	1	1	0.348364694	1	WNT5A	GO:BP	Hypomethylated_DNAm_Sites
GO:1904935	positive regulation of cell proliferation in midbrain	1	0	1	1		GO:BP	Hypomethylated_DNAm_Sites
GO:1904936	interneuron migration	7	1	0.87405812	1	DRD2	GO:BP	Hypomethylated_DNAm_Sites
GO:1904938	planar cell polarity pathway involved in axon guidance	3	1	0.575706163	1	WNT5A	GO:BP	Hypomethylated_DNAm_Sites
GO:1904948	midbrain dopaminergic neuron differentiation	16	3	0.836392523	1	CSNK1E,CTNNB1,SFRP1,WNT5A	GO:BP	Hypomethylated_DNAm_Sites
GO:1904949	ATPase complex	103	23	0.545934055	1	C17orf49,ABCA2,ATP10B,TFPT,HDAC1,ATP1A4,FXYD2,ZBTB7A,PBRM1,YY1AP1,ATP10A,GATAD2B,ARID1B,EP400,RB1,RFC4,SMARCA2,SMARCC1,SMARCD3,DPF3,ARID1A,ACTL6A,MTA2,NCR1	GO:CC	Hypomethylated_DNAm_Sites
GO:1904950	negative regulation of establishment of protein localization	127	22	0.66734527	1	CORO2B,LRRK2,FAM3D,CSK,DRD2,ANGPT1,MDFIC,UBAC2,MAPT,OPRM1,PRKN,PPP3CA,FRMD4A,PTPN11,RANGAP1,SFRP1,TXN,UBE2G2,UCP2,RHBDF2,RAB11FIP1,ADTRP,BAG4	GO:BP	Hypomethylated_DNAm_Sites
GO:1904953	Wnt signaling pathway involved in midbrain dopaminergic neuron differentiation	12	2	0.828622874	1	CSNK1E,CTNNB1,WNT5A	GO:BP	Hypomethylated_DNAm_Sites
GO:1904954	canonical Wnt signaling pathway involved in midbrain dopaminergic neuron differentiation	4	1	0.64761738	1	CTNNB1	GO:BP	Hypomethylated_DNAm_Sites
GO:1904955	planar cell polarity pathway involved in midbrain dopaminergic neuron differentiation	1	1	0.348364694	1	WNT5A	GO:BP	Hypomethylated_DNAm_Sites
GO:1904956	regulation of midbrain dopaminergic neuron differentiation	4	1	0.755134222	1	CSNK1E,SFRP1	GO:BP	Hypomethylated_DNAm_Sites
GO:1904958	positive regulation of midbrain dopaminergic neuron differentiation	2	0	1	1	CSNK1E	GO:BP	Hypomethylated_DNAm_Sites
GO:1904959	regulation of cytochrome-c oxidase activity	6	0	1	1		GO:BP	Hypomethylated_DNAm_Sites
GO:1904960	positive regulation of cytochrome-c oxidase activity	2	0	1	1		GO:BP	Hypomethylated_DNAm_Sites
GO:1904970	brush border assembly	5	2	0.414365676	1	MYO7B,CDHR2	GO:BP	Hypomethylated_DNAm_Sites
GO:1904971	regulation of viral translation	1	0	1	1		GO:BP	Hypomethylated_DNAm_Sites
GO:1904973	positive regulation of viral translation	1	0	1	1		GO:BP	Hypomethylated_DNAm_Sites
GO:1904975	response to bleomycin	2	0	1	1		GO:BP	Hypomethylated_DNAm_Sites
GO:1904976	cellular response to bleomycin	2	0	1	1		GO:BP	Hypomethylated_DNAm_Sites
GO:1904977	lymphatic endothelial cell migration	2	1	0.390649622	1	LGALS12	GO:BP	Hypomethylated_DNAm_Sites
GO:1904978	regulation of endosome organization	4	2	0.305314633	1	PRKN,RAB7A	GO:BP	Hypomethylated_DNAm_Sites
GO:1904980	positive regulation of endosome organization	1	0	1	1		GO:BP	Hypomethylated_DNAm_Sites
GO:1904983	glycine import into mitochondrion	1	0	1	1		GO:BP	Hypomethylated_DNAm_Sites
GO:1904984	regulation of quinolinate biosynthetic process	1	0	1	1		GO:BP	Hypomethylated_DNAm_Sites
GO:1904985	negative regulation of quinolinate biosynthetic process	1	0	1	1		GO:BP	Hypomethylated_DNAm_Sites
GO:1904987	regulation of endothelial cell activation	1	0	1	1		GO:BP	Hypomethylated_DNAm_Sites
GO:1904989	positive regulation of endothelial cell activation	1	0	1	1		GO:BP	Hypomethylated_DNAm_Sites
GO:1904990	regulation of adenylate cyclase-inhibiting dopamine receptor signaling pathway	1	0	1	1		GO:BP	Hypomethylated_DNAm_Sites
GO:1904992	positive regulation of adenylate cyclase-inhibiting dopamine receptor signaling pathway	1	0	1	1		GO:BP	Hypomethylated_DNAm_Sites
GO:1904995	negative regulation of leukocyte adhesion to vascular endothelial cell	13	1	0.676275206	1	CCL25	GO:BP	Hypomethylated_DNAm_Sites
GO:1904998	negative regulation of leukocyte adhesion to arterial endothelial cell	1	0	1	1		GO:BP	Hypomethylated_DNAm_Sites
GO:1905000	regulation of membrane repolarization during atrial cardiac muscle cell action potential	2	1	0.309935719	1	FLNA	GO:BP	Hypomethylated_DNAm_Sites
GO:1905001	negative regulation of membrane repolarization during atrial cardiac muscle cell action potential	1	0	1	1		GO:BP	Hypomethylated_DNAm_Sites
GO:1905003	picolinic acid metabolic process	1	0	1	1		GO:BP	Hypomethylated_DNAm_Sites
GO:1905004	picolinic acid biosynthetic process	1	0	1	1		GO:BP	Hypomethylated_DNAm_Sites
GO:1905006	negative regulation of epithelial to mesenchymal transition involved in endocardial cushion formation	2	1	0.364079024	1	TGFB2	GO:BP	Hypomethylated_DNAm_Sites
GO:1905012	regulation of 'de novo' NAD biosynthetic process from tryptophan	1	0	1	1		GO:BP	Hypomethylated_DNAm_Sites
GO:1905024	regulation of membrane repolarization during ventricular cardiac muscle cell action potential	5	2	0.248808899	1	KCNE3,NOS1AP	GO:BP	Hypomethylated_DNAm_Sites
GO:1905025	negative regulation of membrane repolarization during ventricular cardiac muscle cell action potential	1	1	0.182766738	1	KCNE3	GO:BP	Hypomethylated_DNAm_Sites
GO:1905026	positive regulation of membrane repolarization during ventricular cardiac muscle cell action potential	3	1	0.564098177	1	NOS1AP	GO:BP	Hypomethylated_DNAm_Sites
GO:1905027	regulation of membrane depolarization during AV node cell action potential	1	0	1	1		GO:BP	Hypomethylated_DNAm_Sites
GO:1905030	voltage-gated ion channel activity involved in regulation of postsynaptic membrane potential	2	0	1	1		GO:MF	Hypomethylated_DNAm_Sites
GO:1905032	negative regulation of membrane repolarization during cardiac muscle cell action potential	4	1	0.306242772	1	KCNE3	GO:BP	Hypomethylated_DNAm_Sites
GO:1905033	positive regulation of membrane repolarization during cardiac muscle cell action potential	3	1	0.564098177	1	NOS1AP	GO:BP	Hypomethylated_DNAm_Sites
GO:1905034	regulation of antifungal innate immune response	2	1	0.236620489	1	PLA2G5	GO:BP	Hypomethylated_DNAm_Sites
GO:1905035	negative regulation of antifungal innate immune response	1	0	1	1		GO:BP	Hypomethylated_DNAm_Sites
GO:1905037	autophagosome organization	98	17	0.764749128	1	ATG7,LRRK2,ADPRH,PACS2,GABARAPL1,WIPI2,RUFY4,MAP1LC3C,PIP4K2A,WIPI1,SMURF1,RALB,MAP1LC3B2,RAB7A,VMP1,MTMR3,ATG16L2,ATG13	GO:BP	Hypomethylated_DNAm_Sites
GO:1905038	regulation of membrane lipid metabolic process	18	5	0.248395652	1	SAMD8,ABCA2,PRKCD,TNF,NSMAF	GO:BP	Hypomethylated_DNAm_Sites
GO:1905039	carboxylic acid transmembrane transport	153	36	0.387958146	1	ARL6IP5,PDPN,SLC46A1,SLC36A4,SLC15A4,SLC38A10,SLC43A2,EMB,SLC38A11,AKT1,ACSL1,SLC7A8,AQP9,ABCC1,PRKAG2,ACSL5,ABCB1,SLC66A1,LRRC8D,LRRC8A,SLC7A14,SLC1A2,SLC1A5,SLC2A1,SLC6A6,SLC6A7,SLC6A12,SLC16A1,SLC19A1,SLC22A2,SLC22A4,SLC25A32,SLC38A1,SLC25A18,LRRC8C,SLC7A6,SLC16A3	GO:BP	Hypomethylated_DNAm_Sites
GO:1905041	regulation of epithelium regeneration	3	1	0.489803964	1	DUSP10	GO:BP	Hypomethylated_DNAm_Sites
GO:1905042	negative regulation of epithelium regeneration	1	1	0.280078666	1	DUSP10	GO:BP	Hypomethylated_DNAm_Sites
GO:1905044	regulation of Schwann cell proliferation involved in axon regeneration	3	0	1	1		GO:BP	Hypomethylated_DNAm_Sites
GO:1905045	negative regulation of Schwann cell proliferation involved in axon regeneration	1	0	1	1		GO:BP	Hypomethylated_DNAm_Sites
GO:1905046	positive regulation of Schwann cell proliferation involved in axon regeneration	2	0	1	1		GO:BP	Hypomethylated_DNAm_Sites
GO:1905051	regulation of base-excision repair	2	0	1	1		GO:BP	Hypomethylated_DNAm_Sites
GO:1905053	positive regulation of base-excision repair	2	0	1	1		GO:BP	Hypomethylated_DNAm_Sites
GO:1905056	calcium-transporting ATPase activity involved in regulation of presynaptic cytosolic calcium ion concentration	3	0	1	1		GO:MF	Hypomethylated_DNAm_Sites
GO:1905059	calcium-transporting ATPase activity involved in regulation of postsynaptic cytosolic calcium ion concentration	1	0	1	1		GO:MF	Hypomethylated_DNAm_Sites
GO:1905060	calcium:cation antiporter activity involved in regulation of postsynaptic cytosolic calcium ion concentration	3	1	0.708214463	1	SLC8A2	GO:MF	Hypomethylated_DNAm_Sites
GO:1905061	negative regulation of cardioblast proliferation	1	0	1	1		GO:BP	Hypomethylated_DNAm_Sites
GO:1905062	positive regulation of cardioblast proliferation	1	0	1	1		GO:BP	Hypomethylated_DNAm_Sites
GO:1905063	regulation of vascular associated smooth muscle cell differentiation	26	7	0.139514727	1	ENG,KIT,MIR125B1,MIR21,NFATC1,NFATC2,NFATC3	GO:BP	Hypomethylated_DNAm_Sites
GO:1905064	negative regulation of vascular associated smooth muscle cell differentiation	13	4	0.274089037	1	MIR21,NFATC1,NFATC2,NFATC3	GO:BP	Hypomethylated_DNAm_Sites
GO:1905066	regulation of canonical Wnt signaling pathway involved in heart development	3	1	0.448219337	1	RBPJ	GO:BP	Hypomethylated_DNAm_Sites
GO:1905067	negative regulation of canonical Wnt signaling pathway involved in heart development	1	0	1	1		GO:BP	Hypomethylated_DNAm_Sites
GO:1905068	positive regulation of canonical Wnt signaling pathway involved in heart development	1	1	0.336200261	1	RBPJ	GO:BP	Hypomethylated_DNAm_Sites
GO:1905069	allantois development	2	0	1	1		GO:BP	Hypomethylated_DNAm_Sites
GO:1905071	tight junction disassembly	2	1	0.319536886	1	TGFBR1	GO:BP	Hypomethylated_DNAm_Sites
GO:1905072	cardiac jelly development	1	0	1	1		GO:BP	Hypomethylated_DNAm_Sites
GO:1905073	regulation of tight junction disassembly	2	1	0.319536886	1	TGFBR1	GO:BP	Hypomethylated_DNAm_Sites
GO:1905075	positive regulation of tight junction disassembly	2	1	0.319536886	1	TGFBR1	GO:BP	Hypomethylated_DNAm_Sites
GO:1905089	regulation of parkin-mediated stimulation of mitophagy in response to mitochondrial depolarization	1	1	0.213598048	1	VPS13C	GO:BP	Hypomethylated_DNAm_Sites
GO:1905090	negative regulation of parkin-mediated stimulation of mitophagy in response to mitochondrial depolarization	1	1	0.213598048	1	VPS13C	GO:BP	Hypomethylated_DNAm_Sites
GO:1905094	regulation of apolipoprotein A-I-mediated signaling pathway	1	0	1	1		GO:BP	Hypomethylated_DNAm_Sites
GO:1905095	negative regulation of apolipoprotein A-I-mediated signaling pathway	1	0	1	1		GO:BP	Hypomethylated_DNAm_Sites
GO:1905097	regulation of guanyl-nucleotide exchange factor activity	8	2	0.660285092	1	EPHA4,RIPOR2	GO:BP	Hypomethylated_DNAm_Sites
GO:1905098	negative regulation of guanyl-nucleotide exchange factor activity	5	1	0.814232896	1	RIPOR2	GO:BP	Hypomethylated_DNAm_Sites
GO:1905099	positive regulation of guanyl-nucleotide exchange factor activity	1	1	0.346856173	1	EPHA4	GO:BP	Hypomethylated_DNAm_Sites
GO:1905100	regulation of apoptosome assembly	1	0	1	1		GO:BP	Hypomethylated_DNAm_Sites
GO:1905101	negative regulation of apoptosome assembly	1	0	1	1		GO:BP	Hypomethylated_DNAm_Sites
GO:1905103	integral component of lysosomal membrane	7	3	0.225957689	1	SLC15A4,ATP10B,NPC1	GO:CC	Hypomethylated_DNAm_Sites
GO:1905109	regulation of pulmonary blood vessel remodeling	4	0	1	1		GO:BP	Hypomethylated_DNAm_Sites
GO:1905111	positive regulation of pulmonary blood vessel remodeling	4	0	1	1		GO:BP	Hypomethylated_DNAm_Sites
GO:1905114	cell surface receptor signaling pathway involved in cell-cell signaling	611	145	0.477121317	1	CDH3,PTPRU,GPC6,CHRNA1,CHRND,CHRNG,ALPK2,LRRK2,SEZ6,COL1A1,ADORA2A,PRICKLE1,CSNK1E,CSNK1G2,CSNK2B,APCDD1,CTNNB1,CTNND1,CTNND2,DAB2IP,AMOTL1,DAB2,DRD2,AGO3,EGF,AKT1,ESR1,EXT1,PTK2B,ANKRD6,SHANK2,DAAM1,TNIK,HECW1,ZNF423,TNRC6B,SULF1,PLCB1,CUX2,MACF1,DAAM2,GATA3,AGO2,DISC1,RBMS3,GLI1,GLI3,GNAO1,GNB1,GRK6,GRB10,RAPGEF1,GRID2,GRIN2A,GRIN2B,MDFIC,HDAC1,APC,UBAC2,RSPO2,RBPJ,DRAXIN,SHISA6,LRP1,ARNTL,SMAD3,ARRB2,MCC,MECP2,MEF2C,MITF,CCDC88C,NFATC1,NOTCH1,OPRM1,P2RX7,PRKN,LEF1,UBR5,NLK,WWOX,PFDN5,CDK14,PLCB2,PLCG2,CSNK1G1,GNG2,SSH1,TRPM4,RNF220,PPP3CA,LGR4,SULF2,PSMA1,CELF4,PSMA6,PSMA7,PSMB8,PSMB9,SMURF1,NDRG2,NLGN2,PLEKHA4,RNF213,GRHL3,PTPRO,LGR6,BCL9,TNN,SFRP1,NXN,SKI,SLC8A2,TMEM108,SRC,STK3,STK4,STX1A,TCF7,TCF7L2,TIAM1,TLE1,TNFAIP3,UBC,WNT5A,WNT7B,TBL1XR1,WNT5B,CAMK2A,TCF7L1,KREMEN1,CMAHP,RECK,DIXDC1,LGR5,RUNX1,PLPP3,SCEL,CCN4,MTMR2,CHRNA6,LIMD1,SEMA5A,LATS1,CELSR1,FAM53B,CDC42	GO:BP	Hypomethylated_DNAm_Sites
GO:1905115	regulation of lateral attachment of mitotic spindle microtubules to kinetochore	1	0	1	1		GO:BP	Hypomethylated_DNAm_Sites
GO:1905116	positive regulation of lateral attachment of mitotic spindle microtubules to kinetochore	1	0	1	1		GO:BP	Hypomethylated_DNAm_Sites
GO:1905123	regulation of glucosylceramidase activity	2	0	1	1		GO:BP	Hypomethylated_DNAm_Sites
GO:1905132	regulation of meiotic chromosome separation	4	1	0.63019423	1	MAPK15	GO:BP	Hypomethylated_DNAm_Sites
GO:1905133	negative regulation of meiotic chromosome separation	3	0	1	1		GO:BP	Hypomethylated_DNAm_Sites
GO:1905134	positive regulation of meiotic chromosome separation	1	1	0.221246886	1	MAPK15	GO:BP	Hypomethylated_DNAm_Sites
GO:1905135	biotin import across plasma membrane	2	0	1	1		GO:BP	Hypomethylated_DNAm_Sites
GO:1905143	eukaryotic translation initiation factor 2 complex assembly	1	1	0.182530914	1	CDC123	GO:BP	Hypomethylated_DNAm_Sites
GO:1905144	response to acetylcholine	29	8	0.392150693	1	CHRM3,GRK2,PLCB1,GNA11,GNAI2,GNB1,AGRN,OPRM1,RGS10	GO:BP	Hypomethylated_DNAm_Sites
GO:1905145	cellular response to acetylcholine	29	8	0.392150693	1	CHRM3,GRK2,PLCB1,GNA11,GNAI2,GNB1,AGRN,OPRM1,RGS10	GO:BP	Hypomethylated_DNAm_Sites
GO:1905146	lysosomal protein catabolic process	14	5	0.145545095	1	TPP1,CLN3,LDLR,LRP1,MGAT3,LAPTM4B	GO:BP	Hypomethylated_DNAm_Sites
GO:1905147	regulation of smooth muscle hypertrophy	1	0	1	1		GO:BP	Hypomethylated_DNAm_Sites
GO:1905149	positive regulation of smooth muscle hypertrophy	1	0	1	1		GO:BP	Hypomethylated_DNAm_Sites
GO:1905150	regulation of voltage-gated sodium channel activity	7	0	1	1		GO:BP	Hypomethylated_DNAm_Sites
GO:1905152	positive regulation of voltage-gated sodium channel activity	1	0	1	1		GO:BP	Hypomethylated_DNAm_Sites
GO:1905153	regulation of membrane invagination	16	6	0.152413884	1	RAB31,ANO6,STAP1,NCKAP1L,PPARG,APPL2	GO:BP	Hypomethylated_DNAm_Sites
GO:1905154	negative regulation of membrane invagination	2	0	1	1		GO:BP	Hypomethylated_DNAm_Sites
GO:1905161	protein localization to phagocytic vesicle	2	0	1	1		GO:BP	Hypomethylated_DNAm_Sites
GO:1905162	regulation of phagosome maturation	3	1	0.333910142	1	CLN3,PLA2G5	GO:BP	Hypomethylated_DNAm_Sites
GO:1905165	regulation of lysosomal protein catabolic process	8	4	0.136928958	1	LDLR,LRP1,MGAT3,LAPTM4B	GO:BP	Hypomethylated_DNAm_Sites
GO:1905166	negative regulation of lysosomal protein catabolic process	3	2	0.197809144	1	MGAT3,LAPTM4B	GO:BP	Hypomethylated_DNAm_Sites
GO:1905167	positive regulation of lysosomal protein catabolic process	3	2	0.255204663	1	LDLR,LRP1	GO:BP	Hypomethylated_DNAm_Sites
GO:1905169	regulation of protein localization to phagocytic vesicle	2	0	1	1		GO:BP	Hypomethylated_DNAm_Sites
GO:1905171	positive regulation of protein localization to phagocytic vesicle	2	0	1	1		GO:BP	Hypomethylated_DNAm_Sites
GO:1905172	RISC complex binding	4	1	0.655425372	1	SND1	GO:MF	Hypomethylated_DNAm_Sites
GO:1905174	regulation of vascular associated smooth muscle cell dedifferentiation	6	1	0.601781636	1	MIR182	GO:BP	Hypomethylated_DNAm_Sites
GO:1905175	negative regulation of vascular associated smooth muscle cell dedifferentiation	2	1	0.162426114	1	MIR182	GO:BP	Hypomethylated_DNAm_Sites
GO:1905176	positive regulation of vascular associated smooth muscle cell dedifferentiation	3	0	1	1		GO:BP	Hypomethylated_DNAm_Sites
GO:1905178	regulation of cardiac muscle tissue regeneration	4	1	0.450133662	1	CDKN1B	GO:BP	Hypomethylated_DNAm_Sites
GO:1905179	negative regulation of cardiac muscle tissue regeneration	2	1	0.383439435	1	CDKN1B	GO:BP	Hypomethylated_DNAm_Sites
GO:1905180	positive regulation of cardiac muscle tissue regeneration	2	0	1	1		GO:BP	Hypomethylated_DNAm_Sites
GO:1905183	negative regulation of protein serine/threonine phosphatase activity	1	0	1	1		GO:BP	Hypomethylated_DNAm_Sites
GO:1905184	positive regulation of protein serine/threonine phosphatase activity	2	0	1	1		GO:BP	Hypomethylated_DNAm_Sites
GO:1905186	regulation of metaphase/anaphase transition of meiosis I	1	1	0.221246886	1	MAPK15	GO:BP	Hypomethylated_DNAm_Sites
GO:1905188	positive regulation of metaphase/anaphase transition of meiosis I	1	1	0.221246886	1	MAPK15	GO:BP	Hypomethylated_DNAm_Sites
GO:1905198	manchette assembly	4	0	1	1		GO:BP	Hypomethylated_DNAm_Sites
GO:1905199	manchette disassembly	1	0	1	1		GO:BP	Hypomethylated_DNAm_Sites
GO:1905202	methylcrotonoyl-CoA carboxylase complex	2	0	1	1		GO:CC	Hypomethylated_DNAm_Sites
GO:1905203	regulation of connective tissue replacement	14	2	0.63857803	1	PPP3CA,RUNX1	GO:BP	Hypomethylated_DNAm_Sites
GO:1905204	negative regulation of connective tissue replacement	1	0	1	1		GO:BP	Hypomethylated_DNAm_Sites
GO:1905205	positive regulation of connective tissue replacement	12	1	0.764424557	1	PPP3CA	GO:BP	Hypomethylated_DNAm_Sites
GO:1905206	positive regulation of hydrogen peroxide-induced cell death	6	0	1	1		GO:BP	Hypomethylated_DNAm_Sites
GO:1905207	regulation of cardiocyte differentiation	35	6	0.73764868	1	FRS2,PRICKLE1,EFNB2,ARRB2,MEF2C,TGFB2	GO:BP	Hypomethylated_DNAm_Sites
GO:1905208	negative regulation of cardiocyte differentiation	14	2	0.813487535	1	FRS2,PRICKLE1	GO:BP	Hypomethylated_DNAm_Sites
GO:1905209	positive regulation of cardiocyte differentiation	21	4	0.668472485	1	EFNB2,ARRB2,MEF2C,TGFB2	GO:BP	Hypomethylated_DNAm_Sites
GO:1905214	regulation of RNA binding	11	2	0.589021216	1	CDK9,FMR1	GO:BP	Hypomethylated_DNAm_Sites
GO:1905215	negative regulation of RNA binding	1	0	1	1		GO:BP	Hypomethylated_DNAm_Sites
GO:1905216	positive regulation of RNA binding	8	2	0.382838974	1	CDK9,FMR1	GO:BP	Hypomethylated_DNAm_Sites
GO:1905217	response to astaxanthin	1	0	1	1		GO:BP	Hypomethylated_DNAm_Sites
GO:1905219	regulation of platelet formation	2	0	1	1		GO:BP	Hypomethylated_DNAm_Sites
GO:1905221	positive regulation of platelet formation	2	0	1	1		GO:BP	Hypomethylated_DNAm_Sites
GO:1905222	atrioventricular canal morphogenesis	2	1	0.377814548	1	ENG	GO:BP	Hypomethylated_DNAm_Sites
GO:1905224	clathrin-coated pit assembly	3	2	0.177054093	1	GAK,PICALM	GO:BP	Hypomethylated_DNAm_Sites
GO:1905225	response to thyrotropin-releasing hormone	2	1	0.426205979	1	TSHR	GO:BP	Hypomethylated_DNAm_Sites
GO:1905226	regulation of adhesion of symbiont to host epithelial cell	1	0	1	1		GO:BP	Hypomethylated_DNAm_Sites
GO:1905229	cellular response to thyrotropin-releasing hormone	1	1	0.263292096	1	TSHR	GO:BP	Hypomethylated_DNAm_Sites
GO:1905232	cellular response to L-glutamate	4	2	0.343210663	1	FYN,BCL11A	GO:BP	Hypomethylated_DNAm_Sites
GO:1905239	regulation of canonical Wnt signaling pathway involved in osteoblast differentiation	2	1	0.282291051	1	TNN	GO:BP	Hypomethylated_DNAm_Sites
GO:1905240	negative regulation of canonical Wnt signaling pathway involved in osteoblast differentiation	1	1	0.245678683	1	TNN	GO:BP	Hypomethylated_DNAm_Sites
GO:1905241	positive regulation of canonical Wnt signaling pathway involved in osteoblast differentiation	1	0	1	1		GO:BP	Hypomethylated_DNAm_Sites
GO:1905242	response to 3,3',5-triiodo-L-thyronine	3	0	1	1		GO:BP	Hypomethylated_DNAm_Sites
GO:1905243	cellular response to 3,3',5-triiodo-L-thyronine	2	0	1	1		GO:BP	Hypomethylated_DNAm_Sites
GO:1905244	regulation of modification of synaptic structure	11	5	0.150005637	1	CLN3,EPHA4,CYFIP1,TIAM1,CTTNBP2,CDC42	GO:BP	Hypomethylated_DNAm_Sites
GO:1905246	negative regulation of aspartic-type peptidase activity	4	2	0.281954584	1	NLRP7,SORL1	GO:BP	Hypomethylated_DNAm_Sites
GO:1905247	positive regulation of aspartic-type peptidase activity	8	4	0.14698447	1	EPHA4,GRN,LYN,PICALM	GO:BP	Hypomethylated_DNAm_Sites
GO:1905251	epidermal growth factor receptor signaling pathway involved in heart process	1	0	1	1		GO:BP	Hypomethylated_DNAm_Sites
GO:1905258	regulation of nitrosative stress-induced intrinsic apoptotic signaling pathway	2	0	1	1		GO:BP	Hypomethylated_DNAm_Sites
GO:1905259	negative regulation of nitrosative stress-induced intrinsic apoptotic signaling pathway	2	0	1	1		GO:BP	Hypomethylated_DNAm_Sites
GO:1905267	endonucleolytic cleavage involved in tRNA processing	3	0	1	1		GO:BP	Hypomethylated_DNAm_Sites
GO:1905268	negative regulation of chromatin organization	64	13	0.482931095	1	ZNF451,HMGA1,JARID2,MIR182,UBR5,ATAD2B,BCOR,AICDA,SET,SKI,SNCA,SPI1,MACROH2A1	GO:BP	Hypomethylated_DNAm_Sites
GO:1905269	positive regulation of chromatin organization	100	14	0.97188524	1	CDK9,LRRK2,CTNNB1,FMR1,AUTS2,PHF19,GATA3,JARID2,MECP2,ATM,ZBTB7B,PPHLN1,NSD3,RPS6KA5	GO:BP	Hypomethylated_DNAm_Sites
GO:1905271	regulation of proton-transporting ATP synthase activity, rotational mechanism	3	0	1	1		GO:BP	Hypomethylated_DNAm_Sites
GO:1905273	positive regulation of proton-transporting ATP synthase activity, rotational mechanism	3	0	1	1		GO:BP	Hypomethylated_DNAm_Sites
GO:1905274	regulation of modification of postsynaptic actin cytoskeleton	5	3	0.1902315	1	CYFIP1,TIAM1,CTTNBP2	GO:BP	Hypomethylated_DNAm_Sites
GO:1905276	regulation of epithelial tube formation	7	3	0.283964163	1	EGF,GATA3,PIK3CD	GO:BP	Hypomethylated_DNAm_Sites
GO:1905278	positive regulation of epithelial tube formation	7	3	0.283964163	1	EGF,GATA3,PIK3CD	GO:BP	Hypomethylated_DNAm_Sites
GO:1905279	regulation of retrograde transport, endosome to Golgi	6	3	0.205628551	1	LRRK2,PRKN,USP7	GO:BP	Hypomethylated_DNAm_Sites
GO:1905280	negative regulation of retrograde transport, endosome to Golgi	1	0	1	1		GO:BP	Hypomethylated_DNAm_Sites
GO:1905281	positive regulation of retrograde transport, endosome to Golgi	2	1	0.614404993	1	PRKN	GO:BP	Hypomethylated_DNAm_Sites
GO:1905282	regulation of epidermal growth factor receptor signaling pathway involved in heart process	1	0	1	1		GO:BP	Hypomethylated_DNAm_Sites
GO:1905283	negative regulation of epidermal growth factor receptor signaling pathway involved in heart process	1	0	1	1		GO:BP	Hypomethylated_DNAm_Sites
GO:1905285	fibrous ring of heart morphogenesis	1	0	1	1		GO:BP	Hypomethylated_DNAm_Sites
GO:1905286	serine-type peptidase complex	3	0	1	1		GO:CC	Hypomethylated_DNAm_Sites
GO:1905288	vascular associated smooth muscle cell apoptotic process	16	4	0.281233006	1	E2F3,MIR21,PPARG,STK4	GO:BP	Hypomethylated_DNAm_Sites
GO:1905289	regulation of CAMKK-AMPK signaling cascade	3	1	0.518463686	1	LRRK2	GO:BP	Hypomethylated_DNAm_Sites
GO:1905291	positive regulation of CAMKK-AMPK signaling cascade	1	0	1	1		GO:BP	Hypomethylated_DNAm_Sites
GO:1905298	regulation of intestinal epithelial cell development	1	0	1	1		GO:BP	Hypomethylated_DNAm_Sites
GO:1905299	negative regulation of intestinal epithelial cell development	1	0	1	1		GO:BP	Hypomethylated_DNAm_Sites
GO:1905301	regulation of macropinocytosis	3	1	0.554622324	1	APPL2	GO:BP	Hypomethylated_DNAm_Sites
GO:1905302	negative regulation of macropinocytosis	1	0	1	1		GO:BP	Hypomethylated_DNAm_Sites
GO:1905303	positive regulation of macropinocytosis	2	1	0.421399833	1	APPL2	GO:BP	Hypomethylated_DNAm_Sites
GO:1905304	regulation of cardiac myofibril assembly	1	0	1	1		GO:BP	Hypomethylated_DNAm_Sites
GO:1905305	negative regulation of cardiac myofibril assembly	1	0	1	1		GO:BP	Hypomethylated_DNAm_Sites
GO:1905309	positive regulation of cohesin loading	1	0	1	1		GO:BP	Hypomethylated_DNAm_Sites
GO:1905310	regulation of cardiac neural crest cell migration involved in outflow tract morphogenesis	3	1	0.656033783	1	SEMA3C	GO:BP	Hypomethylated_DNAm_Sites
GO:1905312	positive regulation of cardiac neural crest cell migration involved in outflow tract morphogenesis	3	1	0.656033783	1	SEMA3C	GO:BP	Hypomethylated_DNAm_Sites
GO:1905313	transforming growth factor beta receptor signaling pathway involved in heart development	1	0	1	1		GO:BP	Hypomethylated_DNAm_Sites
GO:1905314	semi-lunar valve development	41	11	0.462902723	1	ELN,GATA3,RBPJ,NFATC1,NOS3,NOTCH1,NOTCH2,RB1,SLIT3,TGFB2,TNFRSF1B	GO:BP	Hypomethylated_DNAm_Sites
GO:1905317	inferior endocardial cushion morphogenesis	1	1	0.303772477	1	TGFBR2	GO:BP	Hypomethylated_DNAm_Sites
GO:1905319	mesenchymal stem cell migration	3	0	1	1		GO:BP	Hypomethylated_DNAm_Sites
GO:1905320	regulation of mesenchymal stem cell migration	3	0	1	1		GO:BP	Hypomethylated_DNAm_Sites
GO:1905322	positive regulation of mesenchymal stem cell migration	3	0	1	1		GO:BP	Hypomethylated_DNAm_Sites
GO:1905323	telomerase holoenzyme complex assembly	6	2	0.361046195	1	HSP90AA1,ATM	GO:BP	Hypomethylated_DNAm_Sites
GO:1905327	tracheoesophageal septum formation	1	0	1	1		GO:BP	Hypomethylated_DNAm_Sites
GO:1905330	regulation of morphogenesis of an epithelium	61	18	0.180603777	1	SIX2,EGF,ESR1,SULF1,GATA3,FOXP1,CXCL10,AR,ITGAX,MIR21,PIK3CD,LGR4,SFRP1,TBX2,TNF,WNT5A,PAX8,WNT5B,ADAMTS12	GO:BP	Hypomethylated_DNAm_Sites
GO:1905332	positive regulation of morphogenesis of an epithelium	33	7	0.689196003	1	EGF,GATA3,AR,ITGAX,PIK3CD,LGR4,PAX8,WNT5B	GO:BP	Hypomethylated_DNAm_Sites
GO:1905333	regulation of gastric motility	5	1	0.55218885	1	TYMP	GO:BP	Hypomethylated_DNAm_Sites
GO:1905335	regulation of aggrephagy	3	0	1	1		GO:BP	Hypomethylated_DNAm_Sites
GO:1905337	positive regulation of aggrephagy	3	0	1	1		GO:BP	Hypomethylated_DNAm_Sites
GO:1905340	regulation of protein localization to kinetochore	4	0	1	1		GO:BP	Hypomethylated_DNAm_Sites
GO:1905341	negative regulation of protein localization to kinetochore	1	0	1	1		GO:BP	Hypomethylated_DNAm_Sites
GO:1905342	positive regulation of protein localization to kinetochore	4	0	1	1		GO:BP	Hypomethylated_DNAm_Sites
GO:1905344	prostaglandin catabolic process	3	1	0.525376892	1	HPGD	GO:BP	Hypomethylated_DNAm_Sites
GO:1905347	endodeoxyribonuclease complex	6	1	0.657691701	1	RAD51C	GO:CC	Hypomethylated_DNAm_Sites
GO:1905349	ciliary transition zone assembly	1	0	1	1		GO:BP	Hypomethylated_DNAm_Sites
GO:1905354	exoribonuclease complex	25	1	0.992680711	1	DIS3L2	GO:CC	Hypomethylated_DNAm_Sites
GO:1905355	spine apparatus assembly	1	1	0.352331921	1	SYNPO	GO:BP	Hypomethylated_DNAm_Sites
GO:1905359	protein localization to meiotic spindle	1	0	1	1		GO:BP	Hypomethylated_DNAm_Sites
GO:1905364	regulation of endosomal vesicle fusion	1	0	1	1		GO:BP	Hypomethylated_DNAm_Sites
GO:1905368	peptidase complex	91	10	0.945591793	1	SGF29,FAP,USP22,SEC11A,PIGT,PSMA1,PSMA6,PSMA7,PSMB8,PSMB9	GO:CC	Hypomethylated_DNAm_Sites
GO:1905369	endopeptidase complex	68	6	0.979607746	1	PIGT,PSMA1,PSMA6,PSMA7,PSMB8,PSMB9	GO:CC	Hypomethylated_DNAm_Sites
GO:1905370	serine-type endopeptidase complex	1	0	1	1		GO:CC	Hypomethylated_DNAm_Sites
GO:1905371	ceramide phosphoethanolamine metabolic process	1	0	1	1		GO:BP	Hypomethylated_DNAm_Sites
GO:1905373	ceramide phosphoethanolamine biosynthetic process	1	0	1	1		GO:BP	Hypomethylated_DNAm_Sites
GO:1905380	regulation of snRNA transcription by RNA polymerase II	5	0	1	1		GO:BP	Hypomethylated_DNAm_Sites
GO:1905381	negative regulation of snRNA transcription by RNA polymerase II	1	0	1	1		GO:BP	Hypomethylated_DNAm_Sites
GO:1905382	positive regulation of snRNA transcription by RNA polymerase II	4	0	1	1		GO:BP	Hypomethylated_DNAm_Sites
GO:1905383	protein localization to presynapse	11	0	1	1		GO:BP	Hypomethylated_DNAm_Sites
GO:1905384	regulation of protein localization to presynapse	2	0	1	1		GO:BP	Hypomethylated_DNAm_Sites
GO:1905386	positive regulation of protein localization to presynapse	2	0	1	1		GO:BP	Hypomethylated_DNAm_Sites
GO:1905394	retromer complex binding	6	3	0.175041428	1	IGF2R,RAB7A,TBC1D5	GO:MF	Hypomethylated_DNAm_Sites
GO:1905395	response to flavonoid	3	0	1	1		GO:BP	Hypomethylated_DNAm_Sites
GO:1905396	cellular response to flavonoid	1	0	1	1		GO:BP	Hypomethylated_DNAm_Sites
GO:1905403	negative regulation of activated CD8-positive, alpha-beta T cell apoptotic process	2	1	0.450153142	1	ST3GAL1	GO:BP	Hypomethylated_DNAm_Sites
GO:1905405	regulation of mitotic cohesin loading	1	0	1	1		GO:BP	Hypomethylated_DNAm_Sites
GO:1905406	positive regulation of mitotic cohesin loading	1	0	1	1		GO:BP	Hypomethylated_DNAm_Sites
GO:1905407	regulation of creatine transmembrane transporter activity	2	0	1	1		GO:BP	Hypomethylated_DNAm_Sites
GO:1905408	negative regulation of creatine transmembrane transporter activity	2	0	1	1		GO:BP	Hypomethylated_DNAm_Sites
GO:1905413	regulation of dense core granule exocytosis	1	0	1	1		GO:BP	Hypomethylated_DNAm_Sites
GO:1905414	negative regulation of dense core granule exocytosis	1	0	1	1		GO:BP	Hypomethylated_DNAm_Sites
GO:1905420	vascular associated smooth muscle cell differentiation involved in phenotypic switching	5	0	1	1		GO:BP	Hypomethylated_DNAm_Sites
GO:1905424	regulation of Wnt-mediated midbrain dopaminergic neuron differentiation	2	0	1	1	CSNK1E	GO:BP	Hypomethylated_DNAm_Sites
GO:1905426	positive regulation of Wnt-mediated midbrain dopaminergic neuron differentiation	2	0	1	1	CSNK1E	GO:BP	Hypomethylated_DNAm_Sites
GO:1905429	response to glycine	2	1	0.567250128	1	FYN	GO:BP	Hypomethylated_DNAm_Sites
GO:1905430	cellular response to glycine	1	1	0.37314813	1	FYN	GO:BP	Hypomethylated_DNAm_Sites
GO:1905435	regulation of histone H3-K4 trimethylation	2	0	1	1		GO:BP	Hypomethylated_DNAm_Sites
GO:1905437	positive regulation of histone H3-K4 trimethylation	2	0	1	1		GO:BP	Hypomethylated_DNAm_Sites
GO:1905438	non-canonical Wnt signaling pathway involved in midbrain dopaminergic neuron differentiation	2	1	0.454737935	1	WNT5A	GO:BP	Hypomethylated_DNAm_Sites
GO:1905443	regulation of clathrin coat assembly	2	0	1	1		GO:BP	Hypomethylated_DNAm_Sites
GO:1905445	positive regulation of clathrin coat assembly	2	0	1	1		GO:BP	Hypomethylated_DNAm_Sites
GO:1905446	regulation of mitochondrial ATP synthesis coupled electron transport	7	1	0.652675448	1	SNCA	GO:BP	Hypomethylated_DNAm_Sites
GO:1905447	negative regulation of mitochondrial ATP synthesis coupled electron transport	3	1	0.400609913	1	SNCA	GO:BP	Hypomethylated_DNAm_Sites
GO:1905448	positive regulation of mitochondrial ATP synthesis coupled electron transport	4	0	1	1		GO:BP	Hypomethylated_DNAm_Sites
GO:1905450	negative regulation of Fc-gamma receptor signaling pathway involved in phagocytosis	2	1	0.309913612	1	CD47	GO:BP	Hypomethylated_DNAm_Sites
GO:1905453	regulation of myeloid progenitor cell differentiation	1	0	1	1		GO:BP	Hypomethylated_DNAm_Sites
GO:1905454	negative regulation of myeloid progenitor cell differentiation	1	0	1	1		GO:BP	Hypomethylated_DNAm_Sites
GO:1905456	regulation of lymphoid progenitor cell differentiation	9	1	0.891679206	1	NOTCH1	GO:BP	Hypomethylated_DNAm_Sites
GO:1905457	negative regulation of lymphoid progenitor cell differentiation	3	1	0.575784884	1	NOTCH1	GO:BP	Hypomethylated_DNAm_Sites
GO:1905458	positive regulation of lymphoid progenitor cell differentiation	2	0	1	1		GO:BP	Hypomethylated_DNAm_Sites
GO:1905459	regulation of vascular associated smooth muscle cell apoptotic process	16	4	0.281233006	1	E2F3,MIR21,PPARG,STK4	GO:BP	Hypomethylated_DNAm_Sites
GO:1905460	negative regulation of vascular associated smooth muscle cell apoptotic process	6	1	0.592127774	1	MIR21	GO:BP	Hypomethylated_DNAm_Sites
GO:1905461	positive regulation of vascular associated smooth muscle cell apoptotic process	10	3	0.283962531	1	E2F3,PPARG,STK4	GO:BP	Hypomethylated_DNAm_Sites
GO:1905462	regulation of DNA duplex unwinding	5	0	1	1		GO:BP	Hypomethylated_DNAm_Sites
GO:1905463	negative regulation of DNA duplex unwinding	3	0	1	1		GO:BP	Hypomethylated_DNAm_Sites
GO:1905464	positive regulation of DNA duplex unwinding	2	0	1	1		GO:BP	Hypomethylated_DNAm_Sites
GO:1905468	regulation of clathrin-coated pit assembly	1	0	1	1		GO:BP	Hypomethylated_DNAm_Sites
GO:1905469	negative regulation of clathrin-coated pit assembly	1	0	1	1		GO:BP	Hypomethylated_DNAm_Sites
GO:1905474	canonical Wnt signaling pathway involved in stem cell proliferation	1	0	1	1		GO:BP	Hypomethylated_DNAm_Sites
GO:1905475	regulation of protein localization to membrane	194	48	0.28747813	1	GPC6,CACNG2,SORBS1,CLN3,SLC51B,CSK,DAB2,TAMALIN,STOM,EPHB2,AKT1,ACSL3,PPP1R13B,FYN,BBC3,ARHGEF16,ANK3,GSN,GZMB,AR,ITGB2,ARF6,SHISA6,RHOG,LRP1,MYO1C,PAK1,PRKN,PDPK1,SSH1,NECAB2,PPP3CC,PRKCE,PRKCH,RAP1A,BCL2,BCL2L1,ACTB,TMBIM1,STAC,TNF,YWHAE,CSRP3,PICALM,CASP8,PPP1R9B,PPFIA1,CD81,ARHGAP44	GO:BP	Hypomethylated_DNAm_Sites
GO:1905476	negative regulation of protein localization to membrane	30	6	0.554422944	1	CSK,DAB2,BCL2L1,TMBIM1,PICALM,PPFIA1	GO:BP	Hypomethylated_DNAm_Sites
GO:1905477	positive regulation of protein localization to membrane	127	33	0.247779699	1	CACNG2,SORBS1,CLN3,SLC51B,STOM,EPHB2,AKT1,ACSL3,PPP1R13B,FYN,BBC3,ARHGEF16,ANK3,GZMB,ITGB2,ARF6,RHOG,LRP1,MYO1C,PAK1,PRKN,PDPK1,SSH1,NECAB2,PPP3CC,PRKCE,PRKCH,BCL2,STAC,TNF,YWHAE,CASP8,PPP1R9B,CD81	GO:BP	Hypomethylated_DNAm_Sites
GO:1905492	positive regulation of branching morphogenesis of a nerve	1	0	1	1		GO:BP	Hypomethylated_DNAm_Sites
GO:1905502	acetyl-CoA binding	2	0	1	1		GO:MF	Hypomethylated_DNAm_Sites
GO:1905503	regulation of motile cilium assembly	1	0	1	1		GO:BP	Hypomethylated_DNAm_Sites
GO:1905505	positive regulation of motile cilium assembly	1	0	1	1		GO:BP	Hypomethylated_DNAm_Sites
GO:1905508	protein localization to microtubule organizing center	35	5	0.953730402	1	SPAG5,CEP250,NUP62,DISC1,SNX10,APC	GO:BP	Hypomethylated_DNAm_Sites
GO:1905512	regulation of short-term synaptic potentiation	1	0	1	1		GO:BP	Hypomethylated_DNAm_Sites
GO:1905513	negative regulation of short-term synaptic potentiation	1	0	1	1		GO:BP	Hypomethylated_DNAm_Sites
GO:1905515	non-motile cilium assembly	54	7	0.938427766	1	SEPTIN9,CEP250,DNM2,TBC1D32,DISC1,CEP135,IFT140	GO:BP	Hypomethylated_DNAm_Sites
GO:1905516	positive regulation of fertilization	5	1	0.604729238	1	LHFPL2	GO:BP	Hypomethylated_DNAm_Sites
GO:1905518	regulation of presynaptic active zone assembly	1	0	1	1		GO:BP	Hypomethylated_DNAm_Sites
GO:1905520	positive regulation of presynaptic active zone assembly	1	0	1	1		GO:BP	Hypomethylated_DNAm_Sites
GO:1905524	negative regulation of protein autoubiquitination	2	0	1	1	TAF1	GO:BP	Hypomethylated_DNAm_Sites
GO:1905526	regulation of Golgi lumen acidification	2	1	0.509263683	1	SLC9A7	GO:BP	Hypomethylated_DNAm_Sites
GO:1905528	positive regulation of Golgi lumen acidification	1	0	1	1		GO:BP	Hypomethylated_DNAm_Sites
GO:1905532	regulation of leucine import across plasma membrane	2	1	0.564839465	1	SLC43A2	GO:BP	Hypomethylated_DNAm_Sites
GO:1905533	negative regulation of leucine import across plasma membrane	2	1	0.564839465	1	SLC43A2	GO:BP	Hypomethylated_DNAm_Sites
GO:1905535	regulation of eukaryotic translation initiation factor 4F complex assembly	1	0	1	1		GO:BP	Hypomethylated_DNAm_Sites
GO:1905537	positive regulation of eukaryotic translation initiation factor 4F complex assembly	1	0	1	1		GO:BP	Hypomethylated_DNAm_Sites
GO:1905538	polysome binding	6	0	1	1		GO:MF	Hypomethylated_DNAm_Sites
GO:1905546	cellular response to phenylpropanoid	1	0	1	1		GO:BP	Hypomethylated_DNAm_Sites
GO:1905547	regulation of subtelomeric heterochromatin assembly	1	0	1	1		GO:BP	Hypomethylated_DNAm_Sites
GO:1905549	positive regulation of subtelomeric heterochromatin assembly	1	0	1	1		GO:BP	Hypomethylated_DNAm_Sites
GO:1905550	regulation of protein localization to endoplasmic reticulum	2	1	0.433593058	1	RTN4	GO:BP	Hypomethylated_DNAm_Sites
GO:1905552	positive regulation of protein localization to endoplasmic reticulum	2	1	0.433593058	1	RTN4	GO:BP	Hypomethylated_DNAm_Sites
GO:1905553	regulation of blood vessel branching	4	0	1	1		GO:BP	Hypomethylated_DNAm_Sites
GO:1905555	positive regulation of blood vessel branching	3	0	1	1		GO:BP	Hypomethylated_DNAm_Sites
GO:1905563	negative regulation of vascular endothelial cell proliferation	25	4	0.306750675	1	FLT1,MEF2C,PPARG,CCL2	GO:BP	Hypomethylated_DNAm_Sites
GO:1905564	positive regulation of vascular endothelial cell proliferation	24	6	0.16365203	1	HMGB1,ITGA4,MIR21,MIR27A,PDPK1,ADAM17	GO:BP	Hypomethylated_DNAm_Sites
GO:1905572	ganglioside GM1 transport to membrane	1	1	0.28304285	1	PSAP	GO:BP	Hypomethylated_DNAm_Sites
GO:1905574	ganglioside GM2 binding	1	1	0.28304285	1	PSAP	GO:MF	Hypomethylated_DNAm_Sites
GO:1905575	ganglioside GM3 binding	1	1	0.28304285	1	PSAP	GO:MF	Hypomethylated_DNAm_Sites
GO:1905577	ganglioside GP1c binding	1	1	0.28304285	1	PSAP	GO:MF	Hypomethylated_DNAm_Sites
GO:1905578	regulation of ERBB3 signaling pathway	1	1	0.316522509	1	RTN4	GO:BP	Hypomethylated_DNAm_Sites
GO:1905580	positive regulation of ERBB3 signaling pathway	1	1	0.316522509	1	RTN4	GO:BP	Hypomethylated_DNAm_Sites
GO:1905581	positive regulation of low-density lipoprotein particle clearance	2	1	0.479281194	1	ANXA2	GO:BP	Hypomethylated_DNAm_Sites
GO:1905584	outer hair cell apoptotic process	1	0	1	1		GO:BP	Hypomethylated_DNAm_Sites
GO:1905590	fibronectin fibril organization	1	0	1	1		GO:BP	Hypomethylated_DNAm_Sites
GO:1905594	resveratrol binding	1	0	1	1		GO:MF	Hypomethylated_DNAm_Sites
GO:1905595	regulation of low-density lipoprotein particle receptor binding	4	1	0.54122257	1	ANXA2	GO:BP	Hypomethylated_DNAm_Sites
GO:1905596	negative regulation of low-density lipoprotein particle receptor binding	3	0	1	1		GO:BP	Hypomethylated_DNAm_Sites
GO:1905597	positive regulation of low-density lipoprotein particle receptor binding	1	1	0.281875111	1	ANXA2	GO:BP	Hypomethylated_DNAm_Sites
GO:1905598	negative regulation of low-density lipoprotein receptor activity	7	2	0.382082077	1	ABCA2,MIR27A	GO:BP	Hypomethylated_DNAm_Sites
GO:1905599	positive regulation of low-density lipoprotein receptor activity	5	2	0.249124296	1	ANXA2,PPARG	GO:BP	Hypomethylated_DNAm_Sites
GO:1905600	regulation of receptor-mediated endocytosis involved in cholesterol transport	6	2	0.372943418	1	ABCA2,ANXA2	GO:BP	Hypomethylated_DNAm_Sites
GO:1905601	negative regulation of receptor-mediated endocytosis involved in cholesterol transport	4	1	0.538581896	1	ABCA2	GO:BP	Hypomethylated_DNAm_Sites
GO:1905602	positive regulation of receptor-mediated endocytosis involved in cholesterol transport	2	1	0.479281194	1	ANXA2	GO:BP	Hypomethylated_DNAm_Sites
GO:1905604	negative regulation of blood-brain barrier permeability	2	0	1	1		GO:BP	Hypomethylated_DNAm_Sites
GO:1905606	regulation of presynapse assembly	31	4	0.957983144	1	GPC6,LRRTM1,ARF6,SNCA,LRFN4	GO:BP	Hypomethylated_DNAm_Sites
GO:1905608	positive regulation of presynapse assembly	2	0	1	1		GO:BP	Hypomethylated_DNAm_Sites
GO:1905609	positive regulation of smooth muscle cell-matrix adhesion	1	0	1	1		GO:BP	Hypomethylated_DNAm_Sites
GO:1905610	regulation of mRNA cap binding	1	0	1	1		GO:BP	Hypomethylated_DNAm_Sites
GO:1905612	positive regulation of mRNA cap binding	1	0	1	1		GO:BP	Hypomethylated_DNAm_Sites
GO:1905616	regulation of miRNA mediated inhibition of translation	7	3	0.319974692	1	TNRC6B,AGO2,STAT3	GO:BP	Hypomethylated_DNAm_Sites
GO:1905618	positive regulation of miRNA mediated inhibition of translation	7	3	0.319974692	1	TNRC6B,AGO2,STAT3	GO:BP	Hypomethylated_DNAm_Sites
GO:1905634	regulation of protein localization to chromatin	8	2	0.609302552	1	WAPL,RB1	GO:BP	Hypomethylated_DNAm_Sites
GO:1905636	positive regulation of RNA polymerase II regulatory region sequence-specific DNA binding	3	0	1	1		GO:BP	Hypomethylated_DNAm_Sites
GO:1905642	negative regulation of DNA methylation	3	1	0.430305538	1	MAPT-AS1	GO:BP	Hypomethylated_DNAm_Sites
GO:1905643	positive regulation of DNA methylation	4	2	0.28080152	1	MECP2,WT1	GO:BP	Hypomethylated_DNAm_Sites
GO:1905647	proline import across plasma membrane	4	1	0.529062405	1	SLC36A4	GO:BP	Hypomethylated_DNAm_Sites
GO:1905651	regulation of artery morphogenesis	10	1	0.779095694	1	NOTCH1	GO:BP	Hypomethylated_DNAm_Sites
GO:1905652	negative regulation of artery morphogenesis	4	0	1	1		GO:BP	Hypomethylated_DNAm_Sites
GO:1905653	positive regulation of artery morphogenesis	3	1	0.63922135	1	NOTCH1	GO:BP	Hypomethylated_DNAm_Sites
GO:1905661	regulation of telomerase RNA reverse transcriptase activity	3	0	1	1		GO:BP	Hypomethylated_DNAm_Sites
GO:1905662	negative regulation of telomerase RNA reverse transcriptase activity	1	0	1	1		GO:BP	Hypomethylated_DNAm_Sites
GO:1905663	positive regulation of telomerase RNA reverse transcriptase activity	2	0	1	1		GO:BP	Hypomethylated_DNAm_Sites
GO:1905664	regulation of calcium ion import across plasma membrane	4	2	0.250753885	1	FYN,CALCR	GO:BP	Hypomethylated_DNAm_Sites
GO:1905665	positive regulation of calcium ion import across plasma membrane	2	1	0.396443169	1	CALCR	GO:BP	Hypomethylated_DNAm_Sites
GO:1905666	regulation of protein localization to endosome	13	4	0.36750896	1	EGF,ZDHHC1,MGAT3,MSN,SORL1	GO:BP	Hypomethylated_DNAm_Sites
GO:1905667	negative regulation of protein localization to endosome	1	0	1	1		GO:BP	Hypomethylated_DNAm_Sites
GO:1905668	positive regulation of protein localization to endosome	12	4	0.294434884	1	EGF,ZDHHC1,MGAT3,MSN,SORL1	GO:BP	Hypomethylated_DNAm_Sites
GO:1905672	negative regulation of lysosome organization	1	0	1	1		GO:BP	Hypomethylated_DNAm_Sites
GO:1905673	positive regulation of lysosome organization	1	1	0.168795414	1	GRN	GO:BP	Hypomethylated_DNAm_Sites
GO:1905674	regulation of adaptive immune memory response	2	1	0.435342549	1	CD81	GO:BP	Hypomethylated_DNAm_Sites
GO:1905675	negative regulation of adaptive immune memory response	1	0	1	1		GO:BP	Hypomethylated_DNAm_Sites
GO:1905676	positive regulation of adaptive immune memory response	1	1	0.362778613	1	CD81	GO:BP	Hypomethylated_DNAm_Sites
GO:1905684	regulation of plasma membrane repair	3	1	0.516927335	1	MYH9	GO:BP	Hypomethylated_DNAm_Sites
GO:1905687	regulation of diacylglycerol kinase activity	1	1	0.371422144	1	MAPT	GO:BP	Hypomethylated_DNAm_Sites
GO:1905689	positive regulation of diacylglycerol kinase activity	1	1	0.371422144	1	MAPT	GO:BP	Hypomethylated_DNAm_Sites
GO:1905693	regulation of phosphatidic acid biosynthetic process	1	1	0.135901787	1	NR1H4	GO:BP	Hypomethylated_DNAm_Sites
GO:1905695	positive regulation of phosphatidic acid biosynthetic process	1	1	0.135901787	1	NR1H4	GO:BP	Hypomethylated_DNAm_Sites
GO:1905696	regulation of polysome binding	2	0	1	1		GO:BP	Hypomethylated_DNAm_Sites
GO:1905698	positive regulation of polysome binding	1	0	1	1		GO:BP	Hypomethylated_DNAm_Sites
GO:1905702	regulation of inhibitory synapse assembly	4	0	1	1		GO:BP	Hypomethylated_DNAm_Sites
GO:1905703	negative regulation of inhibitory synapse assembly	1	0	1	1		GO:BP	Hypomethylated_DNAm_Sites
GO:1905704	positive regulation of inhibitory synapse assembly	2	0	1	1		GO:BP	Hypomethylated_DNAm_Sites
GO:1905705	cellular response to paclitaxel	1	0	1	1		GO:BP	Hypomethylated_DNAm_Sites
GO:1905706	regulation of mitochondrial ATP synthesis coupled proton transport	3	0	1	1		GO:BP	Hypomethylated_DNAm_Sites
GO:1905709	negative regulation of membrane permeability	10	1	0.846518003	1	HK2	GO:BP	Hypomethylated_DNAm_Sites
GO:1905710	positive regulation of membrane permeability	69	15	0.361040975	1	BCL2L11,EYA2,PPP1R13B,BBC3,BLOC1S2,GZMB,MIR142,PPP3CC,BAK1,BCL2,SPG7,YWHAE,LAPTM5,CASP8,STPG1	GO:BP	Hypomethylated_DNAm_Sites
GO:1905711	response to phosphatidylethanolamine	1	0	1	1		GO:BP	Hypomethylated_DNAm_Sites
GO:1905715	regulation of cornification	1	0	1	1		GO:BP	Hypomethylated_DNAm_Sites
GO:1905716	negative regulation of cornification	1	0	1	1		GO:BP	Hypomethylated_DNAm_Sites
GO:1905719	protein localization to perinuclear region of cytoplasm	2	0	1	1		GO:BP	Hypomethylated_DNAm_Sites
GO:1905720	cytoplasmic microtubule bundle	1	0	1	1		GO:CC	Hypomethylated_DNAm_Sites
GO:1905725	protein localization to microtubule end	5	1	0.71712857	1	MAPRE3	GO:BP	Hypomethylated_DNAm_Sites
GO:1905735	regulation of L-proline import across plasma membrane	2	0	1	1		GO:BP	Hypomethylated_DNAm_Sites
GO:1905737	positive regulation of L-proline import across plasma membrane	2	0	1	1		GO:BP	Hypomethylated_DNAm_Sites
GO:1905747	negative regulation of saliva secretion	3	0	1	1		GO:BP	Hypomethylated_DNAm_Sites
GO:1905748	hard palate morphogenesis	3	0	1	1		GO:BP	Hypomethylated_DNAm_Sites
GO:1905749	regulation of endosome to plasma membrane protein transport	5	2	0.281022122	1	TAMALIN,ARHGAP44	GO:BP	Hypomethylated_DNAm_Sites
GO:1905751	positive regulation of endosome to plasma membrane protein transport	2	0	1	1		GO:BP	Hypomethylated_DNAm_Sites
GO:1905762	CCR4-NOT complex binding	2	0	1	1		GO:MF	Hypomethylated_DNAm_Sites
GO:1905767	regulation of double-stranded telomeric DNA binding	1	1	0.221030182	1	ERCC4	GO:BP	Hypomethylated_DNAm_Sites
GO:1905768	negative regulation of double-stranded telomeric DNA binding	1	1	0.221030182	1	ERCC4	GO:BP	Hypomethylated_DNAm_Sites
GO:1905770	regulation of mesodermal cell differentiation	8	1	0.810168088	1	MIR150	GO:BP	Hypomethylated_DNAm_Sites
GO:1905771	negative regulation of mesodermal cell differentiation	3	0	1	1		GO:BP	Hypomethylated_DNAm_Sites
GO:1905772	positive regulation of mesodermal cell differentiation	4	1	0.47681627	1	MIR150	GO:BP	Hypomethylated_DNAm_Sites
GO:1905773	8-hydroxy-2'-deoxyguanosine DNA binding	3	0	1	1		GO:MF	Hypomethylated_DNAm_Sites
GO:1905774	regulation of DNA helicase activity	4	0	1	1		GO:BP	Hypomethylated_DNAm_Sites
GO:1905775	negative regulation of DNA helicase activity	2	0	1	1		GO:BP	Hypomethylated_DNAm_Sites
GO:1905776	positive regulation of DNA helicase activity	2	0	1	1		GO:BP	Hypomethylated_DNAm_Sites
GO:1905777	regulation of exonuclease activity	3	0	1	1		GO:BP	Hypomethylated_DNAm_Sites
GO:1905778	negative regulation of exonuclease activity	2	0	1	1		GO:BP	Hypomethylated_DNAm_Sites
GO:1905779	positive regulation of exonuclease activity	1	0	1	1		GO:BP	Hypomethylated_DNAm_Sites
GO:1905780	regulation of phosphatidylserine exposure on apoptotic cell surface	1	0	1	1		GO:BP	Hypomethylated_DNAm_Sites
GO:1905782	positive regulation of phosphatidylserine exposure on apoptotic cell surface	1	0	1	1		GO:BP	Hypomethylated_DNAm_Sites
GO:1905784	regulation of anaphase-promoting complex-dependent catabolic process	3	0	1	1		GO:BP	Hypomethylated_DNAm_Sites
GO:1905786	positive regulation of anaphase-promoting complex-dependent catabolic process	3	0	1	1		GO:BP	Hypomethylated_DNAm_Sites
GO:1905787	regulation of detection of mechanical stimulus involved in sensory perception of touch	1	0	1	1		GO:BP	Hypomethylated_DNAm_Sites
GO:1905788	negative regulation of detection of mechanical stimulus involved in sensory perception of touch	1	0	1	1		GO:BP	Hypomethylated_DNAm_Sites
GO:1905793	protein localization to pericentriolar material	2	0	1	1		GO:BP	Hypomethylated_DNAm_Sites
GO:1905794	response to puromycin	1	1	0.190761806	1	XRN1	GO:BP	Hypomethylated_DNAm_Sites
GO:1905795	cellular response to puromycin	1	1	0.190761806	1	XRN1	GO:BP	Hypomethylated_DNAm_Sites
GO:1905799	regulation of intraciliary retrograde transport	2	0	1	1		GO:BP	Hypomethylated_DNAm_Sites
GO:1905802	regulation of cellular response to manganese ion	1	0	1	1		GO:BP	Hypomethylated_DNAm_Sites
GO:1905809	negative regulation of synapse organization	10	2	0.740272926	1	SLIT1,WNT5A	GO:BP	Hypomethylated_DNAm_Sites
