## Supplementary Table 4 for "Multi-Omic Signatures of Sarcoidosis and Progression in Bronchoalveolar Lavage Cells" (part 6 of 15)

ID	Description	N	DE	P.DE	FDR	SigGenesInSet	Collection	dataset
GO:1905818	regulation of chromosome separation	70	12	0.774691686	1	MAPK15,ANAPC4,APC,ATM,ANAPC7,CDK5RAP2,PCID2,TEX14,HECW2,RB1,BUB1,MAD1L1	GO:BP	Hypomethylated_DNAm_Sites
GO:1905819	negative regulation of chromosome separation	43	7	0.772574439	1	APC,ATM,CDK5RAP2,PCID2,TEX14,BUB1,MAD1L1	GO:BP	Hypomethylated_DNAm_Sites
GO:1905820	positive regulation of chromosome separation	17	4	0.513238333	1	MAPK15,ANAPC4,ANAPC7,RB1	GO:BP	Hypomethylated_DNAm_Sites
GO:1905828	regulation of prostaglandin catabolic process	1	1	0.145627882	1	HPGD	GO:BP	Hypomethylated_DNAm_Sites
GO:1905832	positive regulation of spindle assembly	5	2	0.354497391	1	SPAG5,MAPK15	GO:BP	Hypomethylated_DNAm_Sites
GO:1905834	response to pyrimidine ribonucleotide	1	1	0.328077031	1	P2RY6	GO:BP	Hypomethylated_DNAm_Sites
GO:1905835	cellular response to pyrimidine ribonucleotide	1	1	0.328077031	1	P2RY6	GO:BP	Hypomethylated_DNAm_Sites
GO:1905838	regulation of telomeric D-loop disassembly	2	0	1	1		GO:BP	Hypomethylated_DNAm_Sites
GO:1905839	negative regulation of telomeric D-loop disassembly	2	0	1	1		GO:BP	Hypomethylated_DNAm_Sites
GO:1905843	regulation of cellular response to gamma radiation	1	1	0.317703367	1	ATM	GO:BP	Hypomethylated_DNAm_Sites
GO:1905853	regulation of heparan sulfate binding	1	0	1	1		GO:BP	Hypomethylated_DNAm_Sites
GO:1905855	positive regulation of heparan sulfate binding	1	0	1	1		GO:BP	Hypomethylated_DNAm_Sites
GO:1905856	negative regulation of pentose-phosphate shunt	1	0	1	1		GO:BP	Hypomethylated_DNAm_Sites
GO:1905858	regulation of heparan sulfate proteoglycan binding	1	0	1	1		GO:BP	Hypomethylated_DNAm_Sites
GO:1905860	positive regulation of heparan sulfate proteoglycan binding	1	0	1	1		GO:BP	Hypomethylated_DNAm_Sites
GO:1905868	regulation of 3'-UTR-mediated mRNA stabilization	6	1	0.892878364	1	ELAVL4	GO:BP	Hypomethylated_DNAm_Sites
GO:1905869	negative regulation of 3'-UTR-mediated mRNA stabilization	1	0	1	1		GO:BP	Hypomethylated_DNAm_Sites
GO:1905870	positive regulation of 3'-UTR-mediated mRNA stabilization	5	1	0.845923748	1	ELAVL4	GO:BP	Hypomethylated_DNAm_Sites
GO:1905871	regulation of protein localization to cell leading edge	1	1	0.367461818	1	RIPOR2	GO:BP	Hypomethylated_DNAm_Sites
GO:1905872	negative regulation of protein localization to cell leading edge	1	1	0.367461818	1	RIPOR2	GO:BP	Hypomethylated_DNAm_Sites
GO:1905874	regulation of postsynaptic density organization	14	3	0.666435022	1	GRID2,LRRTM1,PTPRS,LRFN4	GO:BP	Hypomethylated_DNAm_Sites
GO:1905875	negative regulation of postsynaptic density organization	1	0	1	1		GO:BP	Hypomethylated_DNAm_Sites
GO:1905879	regulation of oogenesis	2	1	0.473768783	1	PDE3A	GO:BP	Hypomethylated_DNAm_Sites
GO:1905883	regulation of triglyceride transport	2	0	1	1		GO:BP	Hypomethylated_DNAm_Sites
GO:1905884	negative regulation of triglyceride transport	1	0	1	1		GO:BP	Hypomethylated_DNAm_Sites
GO:1905885	positive regulation of triglyceride transport	1	0	1	1		GO:BP	Hypomethylated_DNAm_Sites
GO:1905890	regulation of cellular response to very-low-density lipoprotein particle stimulus	1	0	1	1		GO:BP	Hypomethylated_DNAm_Sites
GO:1905891	regulation of cellular response to thapsigargin	1	0	1	1		GO:BP	Hypomethylated_DNAm_Sites
GO:1905892	negative regulation of cellular response to thapsigargin	1	0	1	1		GO:BP	Hypomethylated_DNAm_Sites
GO:1905894	regulation of cellular response to tunicamycin	1	0	1	1		GO:BP	Hypomethylated_DNAm_Sites
GO:1905895	negative regulation of cellular response to tunicamycin	1	0	1	1		GO:BP	Hypomethylated_DNAm_Sites
GO:1905897	regulation of response to endoplasmic reticulum stress	79	17	0.435912092	1	BCL2L11,LRRK2,ATF6B,DAB2IP,ERN1,ALOX5,GRINA,NFE2L2,PRKN,TMEM33,PTPN1,PTPN2,BAK1,BCL2L1,TMBIM6,NCK2,CREB3L1	GO:BP	Hypomethylated_DNAm_Sites
GO:1905898	positive regulation of response to endoplasmic reticulum stress	34	9	0.285535323	1	BCL2L11,DAB2IP,ERN1,NFE2L2,TMEM33,PTPN1,PTPN2,BAK1,NCK2	GO:BP	Hypomethylated_DNAm_Sites
GO:1905902	regulation of mesoderm formation	1	0	1	1		GO:BP	Hypomethylated_DNAm_Sites
GO:1905904	positive regulation of mesoderm formation	1	0	1	1		GO:BP	Hypomethylated_DNAm_Sites
GO:1905906	regulation of amyloid fibril formation	15	3	0.535390109	1	PFDN6,LDLR,PFDN1,PFDN5	GO:BP	Hypomethylated_DNAm_Sites
GO:1905907	negative regulation of amyloid fibril formation	12	3	0.27975267	1	PFDN6,LDLR,PFDN1,PFDN5	GO:BP	Hypomethylated_DNAm_Sites
GO:1905908	positive regulation of amyloid fibril formation	4	0	1	1		GO:BP	Hypomethylated_DNAm_Sites
GO:1905913	negative regulation of calcium ion export across plasma membrane	2	1	0.195651049	1	YWHAE	GO:BP	Hypomethylated_DNAm_Sites
GO:1905915	regulation of cell differentiation involved in phenotypic switching	5	0	1	1		GO:BP	Hypomethylated_DNAm_Sites
GO:1905916	negative regulation of cell differentiation involved in phenotypic switching	2	0	1	1		GO:BP	Hypomethylated_DNAm_Sites
GO:1905917	positive regulation of cell differentiation involved in phenotypic switching	3	0	1	1		GO:BP	Hypomethylated_DNAm_Sites
GO:1905918	regulation of CoA-transferase activity	2	0	1	1		GO:BP	Hypomethylated_DNAm_Sites
GO:1905920	positive regulation of CoA-transferase activity	2	0	1	1		GO:BP	Hypomethylated_DNAm_Sites
GO:1905930	regulation of vascular associated smooth muscle cell differentiation involved in phenotypic switching	5	0	1	1		GO:BP	Hypomethylated_DNAm_Sites
GO:1905931	negative regulation of vascular associated smooth muscle cell differentiation involved in phenotypic switching	2	0	1	1		GO:BP	Hypomethylated_DNAm_Sites
GO:1905932	positive regulation of vascular associated smooth muscle cell differentiation involved in phenotypic switching	3	0	1	1		GO:BP	Hypomethylated_DNAm_Sites
GO:1905933	regulation of cell fate determination	1	0	1	1		GO:BP	Hypomethylated_DNAm_Sites
GO:1905934	negative regulation of cell fate determination	1	0	1	1		GO:BP	Hypomethylated_DNAm_Sites
GO:1905936	regulation of germ cell proliferation	3	0	1	1		GO:BP	Hypomethylated_DNAm_Sites
GO:1905937	negative regulation of germ cell proliferation	2	0	1	1		GO:BP	Hypomethylated_DNAm_Sites
GO:1905938	positive regulation of germ cell proliferation	1	0	1	1		GO:BP	Hypomethylated_DNAm_Sites
GO:1905939	regulation of gonad development	12	3	0.518832458	1	DMRT1,ZFPM2,WT1	GO:BP	Hypomethylated_DNAm_Sites
GO:1905940	negative regulation of gonad development	4	2	0.331216793	1	ZFPM2,WT1	GO:BP	Hypomethylated_DNAm_Sites
GO:1905941	positive regulation of gonad development	9	3	0.364092479	1	DMRT1,ZFPM2,WT1	GO:BP	Hypomethylated_DNAm_Sites
GO:1905952	regulation of lipid localization	189	40	0.27956237	1	PLIN3,ARL6IP5,CETP,EHD1,OSBPL8,ADORA2A,TTC39B,CYP19A1,AGTR1,EGF,ABCA2,AKT1,ACSL1,ANXA2,APOC2,IL6,LRP1,MIR27A,MSR1,NFKBIA,FURIN,PRKN,ACSL5,PLA2G4A,POMC,PPARD,PPARG,PRKCD,MAP2K6,PTPN2,PTPN11,ARV1,SPP1,SYK,TNF,ZC3H12A,EEPD1,KMO,TNFSF11,PTGES,ABCG1	GO:BP	Hypomethylated_DNAm_Sites
GO:1905954	positive regulation of lipid localization	111	20	0.699424151	1	PLIN3,CETP,EHD1,ADORA2A,CYP19A1,ACSL1,ANXA2,LRP1,MSR1,NFKBIA,ACSL5,PLA2G4A,PRKCD,MAP2K6,SPP1,ZC3H12A,EEPD1,KMO,TNFSF11,PTGES	GO:BP	Hypomethylated_DNAm_Sites
GO:1905956	positive regulation of endothelial tube morphogenesis	2	1	0.330985213	1	ITGAX	GO:BP	Hypomethylated_DNAm_Sites
GO:1905957	regulation of cellular response to alcohol	1	0	1	1		GO:BP	Hypomethylated_DNAm_Sites
GO:1905961	protein-cysteine S-palmitoyltransferase complex	8	1	0.740566316	1	SPTLC2	GO:CC	Hypomethylated_DNAm_Sites
GO:1905962	glutamatergic neuron differentiation	4	2	0.212704253	1	ZHX2,CABP4	GO:BP	Hypomethylated_DNAm_Sites
GO:1990001	inhibition of cysteine-type endopeptidase activity involved in apoptotic process	2	0	1	1		GO:BP	Hypomethylated_DNAm_Sites
GO:1990003	inosine-diphosphatase activity	2	0	1	1		GO:MF	Hypomethylated_DNAm_Sites
GO:1990005	granular vesicle	2	0	1	1		GO:CC	Hypomethylated_DNAm_Sites
GO:1990008	neurosecretory vesicle	1	0	1	1		GO:CC	Hypomethylated_DNAm_Sites
GO:1990009	retinal cell apoptotic process	5	2	0.386287698	1	GDF6,MIR21	GO:BP	Hypomethylated_DNAm_Sites
GO:1990015	ensheathing process	1	1	0.268979672	1	MAG	GO:CC	Hypomethylated_DNAm_Sites
GO:1990023	mitotic spindle midzone	13	0	1	1		GO:CC	Hypomethylated_DNAm_Sites
GO:1990029	vasomotion	1	0	1	1		GO:BP	Hypomethylated_DNAm_Sites
GO:1990030	pericellular basket	2	0	1	1		GO:CC	Hypomethylated_DNAm_Sites
GO:1990031	pinceau fiber	1	1	0.375656415	1	KCNAB2	GO:CC	Hypomethylated_DNAm_Sites
GO:1990032	parallel fiber	1	1	0.376453763	1	DAB2IP	GO:CC	Hypomethylated_DNAm_Sites
GO:1990034	calcium ion export across plasma membrane	8	3	0.238172026	1	SLC8A2,YWHAE,RGS9	GO:BP	Hypomethylated_DNAm_Sites
GO:1990036	calcium ion import into sarcoplasmic reticulum	5	1	0.645281108	1	ATP2A2	GO:BP	Hypomethylated_DNAm_Sites
GO:1990037	Lewy body core	3	0	1	1		GO:CC	Hypomethylated_DNAm_Sites
GO:1990038	Lewy body corona	1	0	1	1		GO:CC	Hypomethylated_DNAm_Sites
GO:1990044	protein localization to lipid droplet	1	0	1	1		GO:BP	Hypomethylated_DNAm_Sites
GO:1990046	stress-induced mitochondrial fusion	2	0	1	1		GO:BP	Hypomethylated_DNAm_Sites
GO:1990047	spindle matrix	1	0	1	1		GO:CC	Hypomethylated_DNAm_Sites
GO:1990048	anterograde neuronal dense core vesicle transport	6	3	0.217472243	1	KIF1C,KIF1B,MAP2	GO:BP	Hypomethylated_DNAm_Sites
GO:1990049	retrograde neuronal dense core vesicle transport	5	2	0.391496077	1	KIF1C,KIF1B	GO:BP	Hypomethylated_DNAm_Sites
GO:1990050	phosphatidic acid transfer activity	7	1	0.76241824	1	PITPNC1	GO:MF	Hypomethylated_DNAm_Sites
GO:1990051	activation of protein kinase C activity	5	1	0.678280006	1	CD86	GO:BP	Hypomethylated_DNAm_Sites
GO:1990070	TRAPPI protein complex	1	0	1	1		GO:CC	Hypomethylated_DNAm_Sites
GO:1990071	TRAPPII protein complex	3	0	1	1		GO:CC	Hypomethylated_DNAm_Sites
GO:1990072	TRAPPIII protein complex	3	0	1	1		GO:CC	Hypomethylated_DNAm_Sites
GO:1990074	polyuridylation-dependent mRNA catabolic process	3	2	0.146439797	1	DIS3L2,TUT7	GO:BP	Hypomethylated_DNAm_Sites
GO:1990075	periciliary membrane compartment	6	3	0.21967057	1	WHRN,KIF17,ADGRV1	GO:CC	Hypomethylated_DNAm_Sites
GO:1990079	cartilage homeostasis	3	0	1	1		GO:BP	Hypomethylated_DNAm_Sites
GO:1990081	trimethylamine receptor activity	1	0	1	1		GO:MF	Hypomethylated_DNAm_Sites
GO:1990086	lens fiber cell apoptotic process	4	1	0.546046875	1	TGFBR2	GO:BP	Hypomethylated_DNAm_Sites
GO:1990092	calcium-dependent self proteolysis	1	1	0.301127418	1	CAPN3	GO:BP	Hypomethylated_DNAm_Sites
GO:1990108	protein linear deubiquitination	3	0	1	1		GO:BP	Hypomethylated_DNAm_Sites
GO:1990111	spermatoproteasome complex	5	2	0.320838321	1	PSMB8,PSMB9	GO:CC	Hypomethylated_DNAm_Sites
GO:1990112	RQC complex	3	0	1	1		GO:CC	Hypomethylated_DNAm_Sites
GO:1990114	RNA polymerase II core complex assembly	1	1	0.145502378	1	GTF2B	GO:BP	Hypomethylated_DNAm_Sites
GO:1990116	ribosome-associated ubiquitin-dependent protein catabolic process	2	0	1	1		GO:BP	Hypomethylated_DNAm_Sites
GO:1990117	B cell receptor apoptotic signaling pathway	1	0	1	1		GO:BP	Hypomethylated_DNAm_Sites
GO:1990120	messenger ribonucleoprotein complex assembly	3	0	1	1		GO:BP	Hypomethylated_DNAm_Sites
GO:1990124	messenger ribonucleoprotein complex	10	4	0.191056092	1	CPEB3,FMR1,LSM14A,PKP1	GO:CC	Hypomethylated_DNAm_Sites
GO:1990126	retrograde transport, endosome to plasma membrane	30	7	0.478257401	1	TAMALIN,VPS39,TRARG1,RAB8A,RAB7A,SNX27,ARHGAP44	GO:BP	Hypomethylated_DNAm_Sites
GO:1990127	intrinsic apoptotic signaling pathway in response to osmotic stress by p53 class mediator	1	0	1	1		GO:BP	Hypomethylated_DNAm_Sites
GO:1990130	GATOR1 complex	6	1	0.787798115	1	DEPDC5	GO:CC	Hypomethylated_DNAm_Sites
GO:1990131	Gtr1-Gtr2 GTPase complex	4	1	0.459179572	1	RRAGC	GO:CC	Hypomethylated_DNAm_Sites
GO:1990134	epithelial cell apoptotic process involved in palatal shelf morphogenesis	1	0	1	1		GO:BP	Hypomethylated_DNAm_Sites
GO:1990136	linoleate 9S-lipoxygenase activity	2	0	1	1		GO:MF	Hypomethylated_DNAm_Sites
GO:1990138	neuron projection extension	163	47	0.238599288	1	SEMA3C,TWF2,CTNNB1,DNM2,DPYSL2,CYFIP1,FN1,MACF1,AUTS2,DISC1,HSP90AA1,ITGA4,DRAXIN,ARHGAP4,LIMK1,LRP1,MAG,MAP1B,MAP2,MAPT,EIF2AK4,NRCAM,PAK1,PRKN,TRPV2,BCL11A,SEMA5B,RTN4,SMURF1,SHTN1,CPNE5,PTPRS,TNN,RTN4R,SLIT1,SLIT3,TMEM108,CDKL5,TIAM1,WNT5A,SEMA3B,SPG11,USP9X,IQGAP1,NRP1,SEMA5A,DCLK1,NTN1	GO:BP	Hypomethylated_DNAm_Sites
GO:1990144	intrinsic apoptotic signaling pathway in response to hypoxia	7	1	0.817392091	1	TMBIM6	GO:BP	Hypomethylated_DNAm_Sites
GO:1990145	maintenance of translational fidelity	2	1	0.458644192	1	CDKAL1	GO:BP	Hypomethylated_DNAm_Sites
GO:1990147	talin binding	1	1	0.365732371	1	CORO2B	GO:MF	Hypomethylated_DNAm_Sites
GO:1990164	histone H2A phosphorylation	5	2	0.29297116	1	HMGA2,RPS6KA5	GO:BP	Hypomethylated_DNAm_Sites
GO:1990165	single-strand break-containing DNA binding	1	0	1	1		GO:MF	Hypomethylated_DNAm_Sites
GO:1990166	protein localization to site of double-strand break	5	2	0.250409709	1	IFFO1,XRCC4	GO:BP	Hypomethylated_DNAm_Sites
GO:1990167	protein K27-linked deubiquitination	3	0	1	1		GO:BP	Hypomethylated_DNAm_Sites
GO:1990168	protein K33-linked deubiquitination	4	1	0.548315488	1	TNFAIP3	GO:BP	Hypomethylated_DNAm_Sites
GO:1990169	stress response to copper ion	15	0	1	1		GO:BP	Hypomethylated_DNAm_Sites
GO:1990170	stress response to cadmium ion	1	0	1	1		GO:BP	Hypomethylated_DNAm_Sites
GO:1990172	G protein-coupled receptor catabolic process	2	0	1	1		GO:BP	Hypomethylated_DNAm_Sites
GO:1990173	protein localization to nucleoplasm	14	0	1	1		GO:BP	Hypomethylated_DNAm_Sites
GO:1990174	phosphodiesterase decapping endonuclease activity	2	0	1	1		GO:MF	Hypomethylated_DNAm_Sites
GO:1990175	EH domain binding	1	0	1	1		GO:MF	Hypomethylated_DNAm_Sites
GO:1990180	mitochondrial tRNA 3'-end processing	3	0	1	1		GO:BP	Hypomethylated_DNAm_Sites
GO:1990182	exosomal secretion	19	3	0.840414295	1	PRKN,RAB27A,RAB7A	GO:BP	Hypomethylated_DNAm_Sites
GO:1990184	amino acid transport complex	2	0	1	1		GO:CC	Hypomethylated_DNAm_Sites
GO:1990189	peptide-serine-N-acetyltransferase activity	3	0	1	1		GO:MF	Hypomethylated_DNAm_Sites
GO:1990190	peptide-glutamate-N-acetyltransferase activity	2	0	1	1		GO:MF	Hypomethylated_DNAm_Sites
GO:1990204	oxidoreductase complex	101	12	0.891531522	1	CYBA,CYBB,GPD1,NCF2,NCF4,NDUFB4,NDUFB5,NDUFB6,NDUFS6,NDUFV2,OGDH,NDUFA12,WDR93	GO:CC	Hypomethylated_DNAm_Sites
GO:1990221	L-cysteine desulfurase complex	2	1	0.428007526	1	FXN	GO:CC	Hypomethylated_DNAm_Sites
GO:1990226	histone methyltransferase binding	10	1	0.886932565	1	LCOR	GO:MF	Hypomethylated_DNAm_Sites
GO:1990227	paranodal junction maintenance	1	1	0.302440433	1	WHRN	GO:BP	Hypomethylated_DNAm_Sites
GO:1990234	transferase complex	757	112	0.999530762	1	CDK6,CDK9,CDKN1B,UBE4B,CDKN2D,MSL3,TREX1,SGF29,FBXO32,CISH,CLNS1A,C17orf49,RNF19B,TRIM40,MIB2,FBXL14,PIK3R6,COMMD1,RNF217,RNF168,E2F6,AMN1,NSMCE1,ERN1,ERC1,MGA,USP22,JADE2,PIK3R5,BRD1,RNF19A,RCHY1,PRPF31,EPC2,PHF19,FBXL3,FBXO10,PELP1,BRPF3,FBXL22,KANSL1,GTF2B,ANAPC4,SOCS7,SPOPL,IKBKB,INSR,JARID2,MAX,MAP3K5,MKLN1,OGDH,PRKN,DCAF8,ZBTB7A,PRKAG2,ANAPC7,ASB1,ASB2,CAB39,POLR3K,CDK14,PGGT1B,PIK3CD,PIK3CG,PIK3R2,PKM,POLR2E,BCOR,FBXW7,FBXL8,VAC14,PRKAR1A,EP400,KMT2C,RB1,REV3L,ACTB,SEL1L,ZSWIM4,TRIM21,TAF1,TAF10,TAF13,TGFBR1,UBE2V2,BRPF1,DERL1,PAGR1,NAA16,CCNJL,SMC6,KCTD17,NAA25,FBXL18,SPSB1,FBXO11,NAA50,EPC1,KCTD10,EEA1,SLA2,ACTL6A,KAT2B,CCND2,CCNB2,UBE2L6,SPTLC2,BABAM2,DEPDC5,HDAC9,ATG13,TBC1D5,KLHL21	GO:CC	Hypomethylated_DNAm_Sites
GO:1990238	double-stranded DNA endodeoxyribonuclease activity	1	0	1	1		GO:MF	Hypomethylated_DNAm_Sites
GO:1990239	steroid hormone binding	6	1	0.820032886	1	NR3C1	GO:MF	Hypomethylated_DNAm_Sites
GO:1990244	histone kinase activity (H2A-T120 specific)	1	0	1	1		GO:MF	Hypomethylated_DNAm_Sites
GO:1990245	histone H2A-T120 phosphorylation	1	0	1	1		GO:BP	Hypomethylated_DNAm_Sites
GO:1990246	uniplex complex	6	1	0.79143172	1	MCU	GO:CC	Hypomethylated_DNAm_Sites
GO:1990247	N6-methyladenosine-containing RNA binding	7	1	0.778304546	1	YTHDC2	GO:MF	Hypomethylated_DNAm_Sites
GO:1990248	regulation of transcription from RNA polymerase II promoter in response to DNA damage	1	0	1	1		GO:BP	Hypomethylated_DNAm_Sites
GO:1990253	cellular response to leucine starvation	10	2	0.696815383	1	GCN1,EIF2AK4	GO:BP	Hypomethylated_DNAm_Sites
GO:1990254	keratin filament binding	6	1	0.708196101	1	VIM	GO:MF	Hypomethylated_DNAm_Sites
GO:1990256	signal clustering	1	1	0.36883496	1	SEMA5A	GO:BP	Hypomethylated_DNAm_Sites
GO:1990258	histone glutamine methylation	4	0	1	1		GO:BP	Hypomethylated_DNAm_Sites
GO:1990259	histone-glutamine methyltransferase activity	2	0	1	1		GO:MF	Hypomethylated_DNAm_Sites
GO:1990261	pre-mRNA catabolic process	1	0	1	1		GO:BP	Hypomethylated_DNAm_Sites
GO:1990262	anti-Mullerian hormone signaling pathway	2	0	1	1		GO:BP	Hypomethylated_DNAm_Sites
GO:1990267	response to transition metal nanoparticle	2	0	1	1		GO:BP	Hypomethylated_DNAm_Sites
GO:1990268	response to gold nanoparticle	1	0	1	1		GO:BP	Hypomethylated_DNAm_Sites
GO:1990269	RNA polymerase II C-terminal domain phosphoserine binding	5	0	1	1		GO:MF	Hypomethylated_DNAm_Sites
GO:1990272	anti-Mullerian hormone receptor activity	1	0	1	1		GO:MF	Hypomethylated_DNAm_Sites
GO:1990275	preribosome binding	1	0	1	1		GO:MF	Hypomethylated_DNAm_Sites
GO:1990276	RNA 5'-methyltransferase activity	1	0	1	1		GO:MF	Hypomethylated_DNAm_Sites
GO:1990280	RNA localization to chromatin	1	0	1	1		GO:BP	Hypomethylated_DNAm_Sites
GO:1990298	bub1-bub3 complex	1	0	1	1		GO:CC	Hypomethylated_DNAm_Sites
GO:1990314	cellular response to insulin-like growth factor stimulus	8	1	0.85013562	1	CREB1	GO:BP	Hypomethylated_DNAm_Sites
GO:1990316	Atg1/ULK1 kinase complex	8	2	0.542779869	1	ATG13,TBC1D5	GO:CC	Hypomethylated_DNAm_Sites
GO:1990332	Ire1 complex	1	1	0.318504598	1	ERN1	GO:CC	Hypomethylated_DNAm_Sites
GO:1990349	gap junction-mediated intercellular transport	6	2	0.27682374	1	GJB6,GJB2	GO:BP	Hypomethylated_DNAm_Sites
GO:1990351	transporter complex	335	84	0.227162853	1	KCNE3,AKAP9,CACNG2,SCN11A,CHRNA1,CHRND,CATSPER1,CLCN1,BEST3,CNIH3,PKD1L1,ANO6,ABCA2,PTK2B,FKBP1A,SHANK2,ATP10B,CLCC1,KCNH4,GABRR2,CATSPERE,CLIC4,CNTNAP2,ABHD12,TIMM10B,KCNMB4,GRIA4,GRID2,GRIK4,GRIN2A,GRIN2B,KCNIP1,KCNA2,KCNA3,KCNJ6,KCNMA1,KCNMB1,KCNN4,KCNQ1,SHISA6,VWC2L,ATP12A,ATP1A4,FXYD2,PDE4B,PDE4D,CLIC5,TRPM4,ANO1,LRRC8D,PTPA,PRKACA,CACNA2D3,LRRC8A,KCNQ5,ANO2,ATP10A,CACNG6,RYR1,RYR2,RYR3,SCN3A,SCN8A,SCN9A,STX1A,TRPC6,CACNA1A,CACNA1C,CACNA1D,CACNA1F,CACNB4,KCNAB1,TTYH3,LRRC8C,CASQ2,ORAI1,KCNAB2,CACNA1I,CHRNA6,MCU,CACNA2D2,KCNG4,AKAP6,CLCA3P,NOS1AP	GO:CC	Hypomethylated_DNAm_Sites
GO:1990356	sumoylated E2 ligase complex	1	0	1	1		GO:CC	Hypomethylated_DNAm_Sites
GO:1990357	terminal web	4	1	0.642330608	1	COBL	GO:CC	Hypomethylated_DNAm_Sites
GO:1990359	stress response to zinc ion	2	0	1	1		GO:BP	Hypomethylated_DNAm_Sites
GO:1990379	lipid transport across blood-brain barrier	6	0	1	1		GO:BP	Hypomethylated_DNAm_Sites
GO:1990380	Lys48-specific deubiquitinase activity	15	2	0.8701578	1	USP7,USP9X,MINDY4	GO:MF	Hypomethylated_DNAm_Sites
GO:1990381	ubiquitin-specific protease binding	21	3	0.875794317	1	PRKN,DERL1,LCOR	GO:MF	Hypomethylated_DNAm_Sites
GO:1990384	hyaloid vascular plexus regression	7	2	0.553216987	1	DRD2,FLT1	GO:BP	Hypomethylated_DNAm_Sites
GO:1990385	meiotic spindle midzone	1	0	1	1		GO:CC	Hypomethylated_DNAm_Sites
GO:1990386	mitotic cleavage furrow ingression	1	0	1	1		GO:BP	Hypomethylated_DNAm_Sites
GO:1990390	protein K33-linked ubiquitination	1	0	1	1		GO:BP	Hypomethylated_DNAm_Sites
GO:1990391	DNA repair complex	36	6	0.716572522	1	ERCC4,ATM,PMS1,XRCC1,XRCC4,XRCC5	GO:CC	Hypomethylated_DNAm_Sites
GO:1990393	3M complex	5	1	0.722250695	1	OBSL1	GO:CC	Hypomethylated_DNAm_Sites
GO:1990399	epithelium regeneration	3	1	0.489803964	1	DUSP10	GO:BP	Hypomethylated_DNAm_Sites
GO:1990401	embryonic lung development	2	0	1	1		GO:BP	Hypomethylated_DNAm_Sites
GO:1990402	embryonic liver development	2	0	1	1		GO:BP	Hypomethylated_DNAm_Sites
GO:1990403	embryonic brain development	10	1	0.897713197	1	IFT140	GO:BP	Hypomethylated_DNAm_Sites
GO:1990405	protein antigen binding	6	2	0.333662523	1	ITGA4,EP400	GO:MF	Hypomethylated_DNAm_Sites
GO:1990406	CGRP receptor complex	2	1	0.397537272	1	RAMP1	GO:CC	Hypomethylated_DNAm_Sites
GO:1990407	calcitonin gene-related peptide binding	1	1	0.325378384	1	RAMP1	GO:MF	Hypomethylated_DNAm_Sites
GO:1990408	calcitonin gene-related peptide receptor signaling pathway	2	1	0.397537272	1	RAMP1	GO:BP	Hypomethylated_DNAm_Sites
GO:1990409	adrenomedullin binding	2	0	1	1	RAMP2	GO:MF	Hypomethylated_DNAm_Sites
GO:1990410	adrenomedullin receptor signaling pathway	4	1	0.443466472	1	RAMP2,ADM	GO:BP	Hypomethylated_DNAm_Sites
GO:1990414	replication-born double-strand break repair via sister chromatid exchange	8	1	0.8424583	1	XRCC1	GO:BP	Hypomethylated_DNAm_Sites
GO:1990415	Pex17p-Pex14p docking complex	3	0	1	1		GO:CC	Hypomethylated_DNAm_Sites
GO:1990418	response to insulin-like growth factor stimulus	3	1	0.524862764	1	AKT1	GO:BP	Hypomethylated_DNAm_Sites
GO:1990422	glyoxalase (glycolic acid-forming) activity	1	0	1	1		GO:MF	Hypomethylated_DNAm_Sites
GO:1990423	RZZ complex	3	0	1	1		GO:CC	Hypomethylated_DNAm_Sites
GO:1990425	ryanodine receptor complex	3	2	0.204553377	1	FKBP1A,RYR1	GO:CC	Hypomethylated_DNAm_Sites
GO:1990426	mitotic recombination-dependent replication fork processing	2	0	1	1		GO:BP	Hypomethylated_DNAm_Sites
GO:1990427	stereocilia tip-link density	1	0	1	1		GO:CC	Hypomethylated_DNAm_Sites
GO:1990428	miRNA transport	3	1	0.495761108	1	TGFBR2	GO:BP	Hypomethylated_DNAm_Sites
GO:1990429	peroxisomal importomer complex	3	0	1	1		GO:CC	Hypomethylated_DNAm_Sites
GO:1990435	upper tip-link density	1	0	1	1		GO:CC	Hypomethylated_DNAm_Sites
GO:1990437	snRNA 2'-O-methylation	1	0	1	1		GO:BP	Hypomethylated_DNAm_Sites
GO:1990438	U6 2'-O-snRNA methylation	1	0	1	1		GO:BP	Hypomethylated_DNAm_Sites
GO:1990439	MAP kinase serine/threonine phosphatase activity	1	0	1	1		GO:MF	Hypomethylated_DNAm_Sites
GO:1990440	positive regulation of transcription from RNA polymerase II promoter in response to endoplasmic reticulum stress	11	2	0.719916965	1	ATF6B,CREB3L1	GO:BP	Hypomethylated_DNAm_Sites
GO:1990442	intrinsic apoptotic signaling pathway in response to nitrosative stress	3	0	1	1		GO:BP	Hypomethylated_DNAm_Sites
GO:1990443	peptidyl-threonine autophosphorylation	2	1	0.409615411	1	CAMK2A	GO:BP	Hypomethylated_DNAm_Sites
GO:1990446	U1 snRNP binding	4	0	1	1		GO:MF	Hypomethylated_DNAm_Sites
GO:1990447	U2 snRNP binding	1	0	1	1		GO:MF	Hypomethylated_DNAm_Sites
GO:1990448	exon-exon junction complex binding	1	0	1	1		GO:MF	Hypomethylated_DNAm_Sites
GO:1990450	linear polyubiquitin binding	1	0	1	1		GO:MF	Hypomethylated_DNAm_Sites
GO:1990451	cellular stress response to acidic pH	1	0	1	1		GO:BP	Hypomethylated_DNAm_Sites
GO:1990452	Parkin-FBXW7-Cul1 ubiquitin ligase complex	3	2	0.259804651	1	PRKN,FBXW7	GO:CC	Hypomethylated_DNAm_Sites
GO:1990454	L-type voltage-gated calcium channel complex	12	4	0.454328535	1	CACNG6,CACNA1C,CACNA1D,NOS1AP	GO:CC	Hypomethylated_DNAm_Sites
GO:1990456	mitochondrion-endoplasmic reticulum membrane tethering	4	1	0.734775625	1	PACS2	GO:BP	Hypomethylated_DNAm_Sites
GO:1990459	transferrin receptor binding	11	2	0.726827641	1	IKBKB,CD81	GO:MF	Hypomethylated_DNAm_Sites
GO:1990460	leptin receptor binding	4	0	1	1		GO:MF	Hypomethylated_DNAm_Sites
GO:1990462	omegasome	5	0	1	1		GO:CC	Hypomethylated_DNAm_Sites
GO:1990467	NuA3a histone acetyltransferase complex	1	0	1	1		GO:CC	Hypomethylated_DNAm_Sites
GO:1990468	NuA3b histone acetyltransferase complex	1	0	1	1		GO:CC	Hypomethylated_DNAm_Sites
GO:1990478	response to ultrasound	2	0	1	1		GO:BP	Hypomethylated_DNAm_Sites
GO:1990481	mRNA pseudouridine synthesis	5	0	1	1		GO:BP	Hypomethylated_DNAm_Sites
GO:1990498	mitotic spindle microtubule	13	2	0.618252272	1	HAUS6,CEP295,HAUS8	GO:CC	Hypomethylated_DNAm_Sites
GO:1990502	dense core granule maturation	3	0	1	1		GO:BP	Hypomethylated_DNAm_Sites
GO:1990504	dense core granule exocytosis	9	3	0.470746643	1	SYT6,CADPS,CADPS2	GO:BP	Hypomethylated_DNAm_Sites
GO:1990505	mitotic DNA replication maintenance of fidelity	2	0	1	1		GO:BP	Hypomethylated_DNAm_Sites
GO:1990511	piRNA biosynthetic process	4	0	1	1		GO:BP	Hypomethylated_DNAm_Sites
GO:1990512	Cry-Per complex	1	0	1	1		GO:CC	Hypomethylated_DNAm_Sites
GO:1990513	CLOCK-BMAL transcription complex	3	0	1	1		GO:CC	Hypomethylated_DNAm_Sites
GO:1990518	single-stranded 3'-5' DNA helicase activity	4	1	0.501454574	1	MCM6	GO:MF	Hypomethylated_DNAm_Sites
GO:1990519	pyrimidine nucleotide import into mitochondrion	2	0	1	1		GO:BP	Hypomethylated_DNAm_Sites
GO:1990523	bone regeneration	4	1	0.54841472	1	LGR6	GO:BP	Hypomethylated_DNAm_Sites
GO:1990529	glycosylphosphatidylinositol-mannosyltransferase I complex	1	0	1	1		GO:CC	Hypomethylated_DNAm_Sites
GO:1990531	phospholipid-translocating ATPase complex	7	2	0.6878046	1	ATP10B,ATP10A	GO:CC	Hypomethylated_DNAm_Sites
GO:1990535	neuron projection maintenance	10	1	0.913640934	1	INSR	GO:BP	Hypomethylated_DNAm_Sites
GO:1990539	fructose import across plasma membrane	1	0	1	1		GO:BP	Hypomethylated_DNAm_Sites
GO:1990540	mitochondrial manganese ion transmembrane transport	1	0	1	1		GO:BP	Hypomethylated_DNAm_Sites
GO:1990542	mitochondrial transmembrane transport	105	8	0.997542014	1	PRKAG2,ATP5MC2,ATP5MC3,UCP2,SLC25A32,SLC25A18,MCU,ATP5MF	GO:BP	Hypomethylated_DNAm_Sites
GO:1990544	mitochondrial ATP transmembrane transport	4	0	1	1		GO:BP	Hypomethylated_DNAm_Sites
GO:1990546	mitochondrial tricarboxylic acid transmembrane transport	1	0	1	1		GO:BP	Hypomethylated_DNAm_Sites
GO:1990549	mitochondrial NAD transmembrane transport	2	0	1	1		GO:BP	Hypomethylated_DNAm_Sites
GO:1990550	mitochondrial alpha-ketoglutarate transmembrane transport	1	0	1	1		GO:BP	Hypomethylated_DNAm_Sites
GO:1990564	protein polyufmylation	5	0	1	1		GO:BP	Hypomethylated_DNAm_Sites
GO:1990565	HSP90-CDC37 chaperone complex	2	0	1	1		GO:CC	Hypomethylated_DNAm_Sites
GO:1990569	UDP-N-acetylglucosamine transmembrane transport	5	0	1	1		GO:BP	Hypomethylated_DNAm_Sites
GO:1990572	TERT-RMRP complex	2	0	1	1		GO:CC	Hypomethylated_DNAm_Sites
GO:1990573	potassium ion import across plasma membrane	46	6	0.973866404	1	KCNJ6,ATP12A,ATP1A4,FXYD2,SLC12A8,SLC12A6	GO:BP	Hypomethylated_DNAm_Sites
GO:1990575	mitochondrial L-ornithine transmembrane transport	3	0	1	1		GO:BP	Hypomethylated_DNAm_Sites
GO:1990578	perinuclear endoplasmic reticulum membrane	4	0	1	1		GO:CC	Hypomethylated_DNAm_Sites
GO:1990579	peptidyl-serine trans-autophosphorylation	1	1	0.318504598	1	ERN1	GO:BP	Hypomethylated_DNAm_Sites
GO:1990583	phospholipase D activator activity	1	0	1	1		GO:MF	Hypomethylated_DNAm_Sites
GO:1990584	cardiac Troponin complex	3	0	1	1		GO:CC	Hypomethylated_DNAm_Sites
GO:1990589	ATF4-CREB1 transcription factor complex	4	2	0.211250636	1	CREB1,CREM	GO:CC	Hypomethylated_DNAm_Sites
GO:1990590	ATF1-ATF4 transcription factor complex	2	0	1	1		GO:CC	Hypomethylated_DNAm_Sites
GO:1990592	protein K69-linked ufmylation	5	0	1	1		GO:BP	Hypomethylated_DNAm_Sites
GO:1990603	dark adaptation	1	0	1	1		GO:BP	Hypomethylated_DNAm_Sites
GO:1990604	IRE1-TRAF2-ASK1 complex	4	2	0.309256448	1	ERN1,MAP3K5	GO:CC	Hypomethylated_DNAm_Sites
GO:1990613	mitochondrial membrane fusion	2	0	1	1		GO:BP	Hypomethylated_DNAm_Sites
GO:1990617	CHOP-ATF4 complex	2	0	1	1		GO:CC	Hypomethylated_DNAm_Sites
GO:1990619	histone H3-K9 deacetylation	2	0	1	1		GO:BP	Hypomethylated_DNAm_Sites
GO:1990622	CHOP-ATF3 complex	2	0	1	1		GO:CC	Hypomethylated_DNAm_Sites
GO:1990630	IRE1-RACK1-PP2A complex	2	1	0.411159772	1	ERN1	GO:CC	Hypomethylated_DNAm_Sites
GO:1990635	proximal dendrite	6	2	0.518767098	1	MAP2,KCNAB1	GO:CC	Hypomethylated_DNAm_Sites
GO:1990637	response to prolactin	3	1	0.454734408	1	EEF2K	GO:BP	Hypomethylated_DNAm_Sites
GO:1990641	response to iron ion starvation	3	0	1	1		GO:BP	Hypomethylated_DNAm_Sites
GO:1990646	cellular response to prolactin	1	0	1	1		GO:BP	Hypomethylated_DNAm_Sites
GO:1990654	sebum secreting cell proliferation	1	0	1	1		GO:BP	Hypomethylated_DNAm_Sites
GO:1990666	PCSK9-LDLR complex	2	1	0.493006233	1	LDLR	GO:CC	Hypomethylated_DNAm_Sites
GO:1990667	PCSK9-AnxA2 complex	2	1	0.479257125	1	ANXA2	GO:CC	Hypomethylated_DNAm_Sites
GO:1990668	vesicle fusion with endoplasmic reticulum-Golgi intermediate compartment (ERGIC) membrane	6	2	0.510114659	1	TAP1,TAP2	GO:BP	Hypomethylated_DNAm_Sites
GO:1990673	intrinsic component of endoplasmic reticulum-Golgi intermediate compartment (ERGIC) membrane	1	0	1	1		GO:CC	Hypomethylated_DNAm_Sites
GO:1990674	Golgi cis cisterna membrane	1	0	1	1		GO:CC	Hypomethylated_DNAm_Sites
GO:1990675	Golgi medial cisterna membrane	1	1	0.363268098	1	ST3GAL1	GO:CC	Hypomethylated_DNAm_Sites
GO:1990676	Golgi trans cisterna membrane	1	1	0.363268098	1	ST3GAL1	GO:CC	Hypomethylated_DNAm_Sites
GO:1990678	histone H4-K16 deacetylation	1	1	0.372985664	1	HDAC9	GO:BP	Hypomethylated_DNAm_Sites
GO:1990682	CSF1-CSF1R complex	2	1	0.395690587	1	CSF1R	GO:CC	Hypomethylated_DNAm_Sites
GO:1990683	DNA double-strand break attachment to nuclear envelope	2	1	0.550939093	1	IFFO1	GO:BP	Hypomethylated_DNAm_Sites
GO:1990696	USH2 complex	4	2	0.368832563	1	WHRN,ADGRV1	GO:CC	Hypomethylated_DNAm_Sites
GO:1990697	protein depalmitoleylation	1	0	1	1		GO:BP	Hypomethylated_DNAm_Sites
GO:1990698	palmitoleoyltransferase activity	2	0	1	1		GO:MF	Hypomethylated_DNAm_Sites
GO:1990699	palmitoleyl hydrolase activity	1	0	1	1		GO:MF	Hypomethylated_DNAm_Sites
GO:1990700	nucleolar chromatin organization	1	0	1	1		GO:BP	Hypomethylated_DNAm_Sites
GO:1990701	integral component of endoplasmic reticulum-Golgi intermediate compartment (ERGIC) membrane	1	0	1	1		GO:CC	Hypomethylated_DNAm_Sites
GO:1990705	cholangiocyte proliferation	4	2	0.225849575	1	NOTCH2,PKHD1	GO:BP	Hypomethylated_DNAm_Sites
GO:1990709	presynaptic active zone organization	9	3	0.565771689	1	ERC1,ERC2,BSN	GO:BP	Hypomethylated_DNAm_Sites
GO:1990712	HFE-transferrin receptor complex	8	1	0.863147629	1	B2M	GO:CC	Hypomethylated_DNAm_Sites
GO:1990715	mRNA CDS binding	3	0	1	1		GO:MF	Hypomethylated_DNAm_Sites
GO:1990716	axonemal central apparatus	4	1	0.643218668	1	SPAG17	GO:CC	Hypomethylated_DNAm_Sites
GO:1990718	axonemal central pair projection	1	0	1	1		GO:CC	Hypomethylated_DNAm_Sites
GO:1990723	cytoplasmic periphery of the nuclear pore complex	2	0	1	1	RANGAP1	GO:CC	Hypomethylated_DNAm_Sites
GO:1990726	Lsm1-7-Pat1 complex	5	0	1	1		GO:CC	Hypomethylated_DNAm_Sites
GO:1990729	primary miRNA modification	1	0	1	1		GO:BP	Hypomethylated_DNAm_Sites
GO:1990730	VCP-NSFL1C complex	2	0	1	1		GO:CC	Hypomethylated_DNAm_Sites
GO:1990731	UV-damage excision repair, DNA incision	1	0	1	1		GO:BP	Hypomethylated_DNAm_Sites
GO:1990736	regulation of vascular associated smooth muscle cell membrane depolarization	1	1	0.282719132	1	TRPM4	GO:BP	Hypomethylated_DNAm_Sites
GO:1990737	response to manganese-induced endoplasmic reticulum stress	3	0	1	1		GO:BP	Hypomethylated_DNAm_Sites
GO:1990738	pseudouridine 5'-phosphatase activity	1	0	1	1		GO:MF	Hypomethylated_DNAm_Sites
GO:1990739	granulosa cell proliferation	1	0	1	1		GO:BP	Hypomethylated_DNAm_Sites
GO:1990742	microvesicle	3	0	1	1		GO:CC	Hypomethylated_DNAm_Sites
GO:1990743	protein sialylation	5	2	0.413383192	1	ST3GAL1,ST3GAL2	GO:BP	Hypomethylated_DNAm_Sites
GO:1990744	primary miRNA methylation	1	0	1	1		GO:BP	Hypomethylated_DNAm_Sites
GO:1990745	EARP complex	5	1	0.867884723	1	VPS53	GO:CC	Hypomethylated_DNAm_Sites
GO:1990748	cellular detoxification	111	17	0.686842129	1	TXNRD3,GSTO2,LOXHD1,ALOX5AP,IPCEF1,GPX3,GPX4,LTC4S,MIR21,NFE2L2,NOS3,KDM3B,NXN,SOD1,TXN,GSTO1,PTGES	GO:BP	Hypomethylated_DNAm_Sites
GO:1990751	Schwann cell chemotaxis	1	1	0.372202329	1	TIAM1	GO:BP	Hypomethylated_DNAm_Sites
GO:1990755	mitotic spindle microtubule depolymerization	1	1	0.175267699	1	CCSAP	GO:BP	Hypomethylated_DNAm_Sites
GO:1990756	ubiquitin ligase-substrate adaptor activity	14	2	0.784107502	1	SPSB1,ARRDC4	GO:MF	Hypomethylated_DNAm_Sites
GO:1990757	ubiquitin ligase activator activity	4	0	1	1		GO:MF	Hypomethylated_DNAm_Sites
GO:1990758	mitotic sister chromatid biorientation	1	0	1	1		GO:BP	Hypomethylated_DNAm_Sites
GO:1990760	osmolarity-sensing cation channel activity	3	2	0.196650417	1	TMEM63C,TMEM63A	GO:MF	Hypomethylated_DNAm_Sites
GO:1990761	growth cone lamellipodium	2	0	1	1		GO:CC	Hypomethylated_DNAm_Sites
GO:1990764	myofibroblast contraction	2	1	0.341716798	1	PDPN	GO:BP	Hypomethylated_DNAm_Sites
GO:1990765	colon smooth muscle contraction	1	1	0.139295269	1	KIT	GO:BP	Hypomethylated_DNAm_Sites
GO:1990768	gastric mucosal blood circulation	2	1	0.235109916	1	PTGER2	GO:BP	Hypomethylated_DNAm_Sites
GO:1990769	proximal neuron projection	4	1	0.604946636	1	MAP2	GO:CC	Hypomethylated_DNAm_Sites
GO:1990770	small intestine smooth muscle contraction	3	1	0.351139565	1	KIT	GO:BP	Hypomethylated_DNAm_Sites
GO:1990771	clathrin-dependent extracellular exosome endocytosis	1	1	0.194326786	1	ITGA4	GO:BP	Hypomethylated_DNAm_Sites
GO:1990773	matrix metallopeptidase secretion	11	1	0.634364857	1	TLR4	GO:BP	Hypomethylated_DNAm_Sites
GO:1990775	endothelin production	1	0	1	1		GO:BP	Hypomethylated_DNAm_Sites
GO:1990776	response to angiotensin	25	8	0.168676283	1	CYBB,AGTR1,NFE2L2,PRKCD,ARID1B,SRC,CAMK2A,IQGAP1	GO:BP	Hypomethylated_DNAm_Sites
GO:1990777	lipoprotein particle	36	6	0.427746912	1	CETP,APOC2,LDLR,LIPC,MSR1,APOBR	GO:CC	Hypomethylated_DNAm_Sites
GO:1990780	cytoplasmic side of dendritic spine plasma membrane	1	1	0.18053506	1	PPP1R9B	GO:CC	Hypomethylated_DNAm_Sites
GO:1990784	response to dsDNA	2	0	1	1		GO:BP	Hypomethylated_DNAm_Sites
GO:1990785	response to water-immersion restraint stress	2	1	0.19295055	1	FOXO4	GO:BP	Hypomethylated_DNAm_Sites
GO:1990786	cellular response to dsDNA	2	0	1	1		GO:BP	Hypomethylated_DNAm_Sites
GO:1990787	negative regulation of hh target transcription factor activity	1	0	1	1		GO:BP	Hypomethylated_DNAm_Sites
GO:1990790	response to glial cell derived neurotrophic factor	1	0	1	1		GO:BP	Hypomethylated_DNAm_Sites
GO:1990791	dorsal root ganglion development	5	1	0.798088074	1	UNC5C	GO:BP	Hypomethylated_DNAm_Sites
GO:1990792	cellular response to glial cell derived neurotrophic factor	1	0	1	1		GO:BP	Hypomethylated_DNAm_Sites
GO:1990798	pancreas regeneration	1	0	1	1		GO:BP	Hypomethylated_DNAm_Sites
GO:1990809	endoplasmic reticulum tubular network membrane organization	4	1	0.642484676	1	RTN4	GO:BP	Hypomethylated_DNAm_Sites
GO:1990811	MWP complex	1	0	1	1		GO:CC	Hypomethylated_DNAm_Sites
GO:1990812	growth cone filopodium	3	1	0.582602196	1	FMR1	GO:CC	Hypomethylated_DNAm_Sites
GO:1990814	DNA/DNA annealing activity	1	0	1	1		GO:MF	Hypomethylated_DNAm_Sites
GO:1990817	RNA adenylyltransferase activity	7	0	1	1		GO:MF	Hypomethylated_DNAm_Sites
GO:1990822	basic amino acid transmembrane transport	14	4	0.394558289	1	SLC15A4,SLC66A1,SLC22A2,SLC7A6	GO:BP	Hypomethylated_DNAm_Sites
GO:1990823	response to leukemia inhibitory factor	80	17	0.589374694	1	CREB1,EXT1,MRAS,SBNO2,SNX10,HK2,ICAM1,JARID2,SMAD7,PML,RNF125,TEX14,ABCG4,XRCC5,ARID5B,TNFSF11,MSC	GO:BP	Hypomethylated_DNAm_Sites
GO:1990825	sequence-specific mRNA binding	12	1	0.879477309	1	FMR1	GO:MF	Hypomethylated_DNAm_Sites
GO:1990828	hepatocyte dedifferentiation	1	0	1	1		GO:BP	Hypomethylated_DNAm_Sites
GO:1990829	C-rich single-stranded DNA binding	1	0	1	1		GO:MF	Hypomethylated_DNAm_Sites
GO:1990830	cellular response to leukemia inhibitory factor	79	16	0.654032282	1	CREB1,MRAS,SBNO2,SNX10,HK2,ICAM1,JARID2,SMAD7,PML,RNF125,TEX14,ABCG4,XRCC5,ARID5B,TNFSF11,MSC	GO:BP	Hypomethylated_DNAm_Sites
GO:1990832	slow axonal transport	1	0	1	1		GO:BP	Hypomethylated_DNAm_Sites
GO:1990833	clathrin-uncoating ATPase activity	1	0	1	1		GO:MF	Hypomethylated_DNAm_Sites
GO:1990834	response to odorant	3	0	1	1		GO:BP	Hypomethylated_DNAm_Sites
GO:1990836	lysosomal matrix	1	0	1	1		GO:CC	Hypomethylated_DNAm_Sites
GO:1990837	sequence-specific double-stranded DNA binding	1526	235	0.999983593	1	MBNL2,CDK9,ZNF267,IKZF1,KLF2,NCOA2,CEBPE,BATF,CEBPG,CTCF,GMEB1,NFAT5,SIX2,ZNF275,ARID5A,SUB1,FOXN3,KLF12,OSR2,FOXP4,ZNF354B,KLF6,CREB1,ATF6B,CREM,E2F7,GLIS1,DACH1,ZNF791,GLIS3,DLX4,DMRT1,DNMT3A,E2F3,E2F5,E2F6,EBF1,ZNF367,ZNF48,ELF1,ELK3,ELK4,ERBB4,ERG,ESR1,ESRRB,ETS1,ETV4,ETV6,MECOM,IKZF3,ATF5,MLXIP,FOXI1,FOXS1,FOXO1,ZNF423,FLI1,MGA,CUX2,MAFF,ZNF718,ZNF345,TIPARP,ZBTB20,GATA3,EHF,GFI1,FOXP1,AGO2,GLI1,GLI3,ZNF789,ZFP41,NR3C1,UHRF1,GTF2B,HDAC1,HIVEP1,HIVEP2,MNX1,HMGB1,HMGA1,HNF4A,HOXD3,HSF4,SNAI3,FOXN2,IRF8,TFAP2E,IFI16,TBX10,ZNF713,RBPJ,IRF1,IRF2,AR,JUN,JUND,ZNF790,ZNF662,ARNTL,LYL1,MIR27A,SMAD1,SMAD2,SMAD3,MAX,MCM5,MCM6,MEF2C,MEIS1,MEIS2,MEOX1,CIITA,MITF,FOXO4,NR3C2,MYF5,ZFHX3,NFATC1,NFATC2,NFIA,NFATC3,NFE2L2,NFIB,NFIC,NFIX,OTX2,PAX3,PAX7,PBX1,PBX2,PBX3,ZBTB7B,LEF1,ZNF219,ZNF771,ZBTB7A,KLF13,BCL11A,POU2F2,PPARD,PPARG,ZNF853,BCOR,CASZ1,ZSCAN32,CDK5RAP2,ZNF395,ARNTL2,BBX,BACH1,AHRR,RPTOR,ZNF398,ZNF319,EBF4,ZBTB2,ZFAT,GRHL3,OVOL2,RARA,RARB,RB1,HIVEP3,RFX3,BACH2,RORC,RXRB,PKNOX2,PRDM1,DMRTA2,PRDM16,NPAS3,SMYD3,ISL2,BCL11B,SKI,SMARCA2,SNCA,SOX5,SPI1,STAT3,STAT4,STAT5A,STAT5B,TAF1,TBX1,TBX2,TBX6,TCF4,TCF7,TCF7L2,NR2F2,TNF,TRPS1,RFX8,VDR,WT1,XRCC5,ZNF75D,ZNF148,ZNF217,PRDM2,PAX8,IRX6,TFEB,TBL1XR1,CARF,NANOG,SP6,HMGA2,TCF7L1,MXD3,KLF16,ARID5B,KDM2B,SCRT2,BHLHE40,RUNX2,RUNX1,RUNX3,KAT2B,CREB3L1,LRRFIP1,MSC,ZNF276,ZNF101,MACROH2A1,GTF2IRD1,CREB5,NFE2L3,NCOR2,HDAC4,ZEB2,ARNT2,USP3,NR1H4	GO:MF	Hypomethylated_DNAm_Sites
GO:1990838	poly(U)-specific exoribonuclease activity, producing 3' uridine cyclic phosphate ends	1	0	1	1		GO:MF	Hypomethylated_DNAm_Sites
GO:1990839	response to endothelin	2	0	1	1		GO:BP	Hypomethylated_DNAm_Sites
GO:1990841	promoter-specific chromatin binding	58	12	0.586570376	1	GADD45A,ERCC4,IKZF3,GTF2B,HDAC1,MECP2,FOXO4,PRDM1,TAF10,MACROH2A1,HDAC4,USP3	GO:MF	Hypomethylated_DNAm_Sites
GO:1990843	subsarcolemmal mitochondrion	1	0	1	1		GO:CC	Hypomethylated_DNAm_Sites
GO:1990844	interfibrillar mitochondrion	1	0	1	1		GO:CC	Hypomethylated_DNAm_Sites
GO:1990845	adaptive thermogenesis	153	36	0.411277352	1	PEMT,ADAMTS5,CMKLR1,FABP4,ACSL1,ZNF423,LPIN1,BSCL2,GNAS,GRB10,APC,FFAR4,RBPJ,IL15,LEPR,ARNTL,NOTCH1,NPR3,ZBTB7B,TRPV2,APPL2,LGR4,PDGFC,MAP2K6,PRLR,RB1,RHEB,SCTR,THADA,PRDM16,SORL1,SYK,ADAM17,TLR4,TSHR,UCP2,HDAC3,ACTN3	GO:BP	Hypomethylated_DNAm_Sites
GO:1990851	Wnt-Frizzled-LRP5/6 complex	3	0	1	1		GO:CC	Hypomethylated_DNAm_Sites
GO:1990859	cellular response to endothelin	1	0	1	1		GO:BP	Hypomethylated_DNAm_Sites
GO:1990863	acinar cell proliferation	1	0	1	1		GO:BP	Hypomethylated_DNAm_Sites
GO:1990864	response to growth hormone-releasing hormone	1	0	1	1		GO:BP	Hypomethylated_DNAm_Sites
GO:1990867	response to gastrin	1	0	1	1		GO:BP	Hypomethylated_DNAm_Sites
GO:1990874	vascular associated smooth muscle cell proliferation	82	16	0.305621951	1	CDKN1B,ERN1,GNAI2,HMOX1,HPGD,JUN,MIR182,MIR21,MIR27A,MEF2C,MAP3K5,P2RY6,PAK1,PPARG,PRKG1,TNF	GO:BP	Hypomethylated_DNAm_Sites
GO:1990876	cytoplasmic side of nuclear pore	1	0	1	1		GO:CC	Hypomethylated_DNAm_Sites
GO:1990878	cellular response to gastrin	1	0	1	1		GO:BP	Hypomethylated_DNAm_Sites
GO:1990879	CST complex	3	1	0.389076778	1	CTC1	GO:CC	Hypomethylated_DNAm_Sites
GO:1990882	rRNA acetylation	1	0	1	1		GO:BP	Hypomethylated_DNAm_Sites
GO:1990883	rRNA cytidine N-acetyltransferase activity	1	0	1	1		GO:MF	Hypomethylated_DNAm_Sites
GO:1990884	RNA acetylation	1	0	1	1		GO:BP	Hypomethylated_DNAm_Sites
GO:1990889	H4K20me3 modified histone binding	2	0	1	1		GO:MF	Hypomethylated_DNAm_Sites
GO:1990890	netrin receptor binding	2	0	1	1		GO:MF	Hypomethylated_DNAm_Sites
GO:1990904	ribonucleoprotein complex	680	61	0.999999995	1	HNRNPR,CELF1,CELF2,POP4,GCN1,RPL39L,LRRK2,MSI2,DIS3L2,PARP4,HNRNPA1L2,AGO3,EEF2,EIF4E,ELAVL4,U2AF1L4,ERG,CPEB3,RALY,SMG6,FMR1,SF3B3,NUP62,PRPF6,LSM14A,PRPF31,DAZAP1,SND1,AGO2,RBMS3,EIF3K,GTF3C1,HNRNPH1,EIF2AK4,MYH10,NFATC2,MRTO4,PKP1,ZCCHC8,PRPF40A,PPAN,PSMA1,CELF4,PSMA6,RBMS1,RBMS2,ACTB,RHEB,KRI1,TRIM21,VIM,XRCC5,ZFP36,SECISBP2,SNRNP25,PRKRIP1,ZRSR2,WDR83,FAM207A,NOP14,EIF3J,LIMD1,ERI1,WDR46	GO:CC	Hypomethylated_DNAm_Sites
GO:1990909	Wnt signalosome	12	4	0.366107933	1	LRRK2,CTNNB1,APC,RECK	GO:CC	Hypomethylated_DNAm_Sites
GO:1990910	response to hypobaric hypoxia	3	0	1	1		GO:BP	Hypomethylated_DNAm_Sites
GO:1990911	response to psychosocial stress	3	0	1	1		GO:BP	Hypomethylated_DNAm_Sites
GO:1990913	sperm head plasma membrane	6	0	1	1		GO:CC	Hypomethylated_DNAm_Sites
GO:1990917	ooplasm	1	0	1	1		GO:CC	Hypomethylated_DNAm_Sites
GO:1990918	double-strand break repair involved in meiotic recombination	6	1	0.633916758	1	HSF2BP	GO:BP	Hypomethylated_DNAm_Sites
GO:1990922	hepatic stellate cell proliferation	1	0	1	1		GO:BP	Hypomethylated_DNAm_Sites
GO:1990923	PET complex	3	0	1	1		GO:CC	Hypomethylated_DNAm_Sites
GO:1990926	short-term synaptic potentiation	3	0	1	1		GO:BP	Hypomethylated_DNAm_Sites
GO:1990927	calcium ion regulated lysosome exocytosis	2	0	1	1		GO:BP	Hypomethylated_DNAm_Sites
GO:1990928	response to amino acid starvation	49	8	0.851717391	1	GCN1,MAP3K5,EIF2AK4,MAPK1,RRAGC,UCP2,TFEB,DEPDC5	GO:BP	Hypomethylated_DNAm_Sites
GO:1990930	RNA N1-methyladenosine dioxygenase activity	1	0	1	1		GO:MF	Hypomethylated_DNAm_Sites
GO:1990931	RNA N6-methyladenosine dioxygenase activity	2	0	1	1		GO:MF	Hypomethylated_DNAm_Sites
GO:1990932	5.8S rRNA binding	1	0	1	1		GO:MF	Hypomethylated_DNAm_Sites
GO:1990935	splicing factor binding	3	0	1	1		GO:MF	Hypomethylated_DNAm_Sites
GO:1990936	vascular associated smooth muscle cell dedifferentiation	6	1	0.601781636	1	MIR182	GO:BP	Hypomethylated_DNAm_Sites
GO:1990938	peptidyl-aspartic acid autophosphorylation	1	0	1	1		GO:BP	Hypomethylated_DNAm_Sites
GO:1990939	ATP-dependent microtubule motor activity	35	10	0.503629285	1	KIF1C,DNAH14,DNAH2,DNAH8,KIF1B,KIFC3,KIF16B,KIF17,DNAH11,KIF3B	GO:MF	Hypomethylated_DNAm_Sites
GO:1990948	ubiquitin ligase inhibitor activity	5	0	1	1		GO:MF	Hypomethylated_DNAm_Sites
GO:1990949	metaphase/anaphase transition of meiosis I	1	1	0.221246886	1	MAPK15	GO:BP	Hypomethylated_DNAm_Sites
GO:1990953	intramanchette transport	1	0	1	1		GO:BP	Hypomethylated_DNAm_Sites
GO:1990955	G-rich single-stranded DNA binding	1	0	1	1		GO:MF	Hypomethylated_DNAm_Sites
GO:1990959	eosinophil homeostasis	1	0	1	1		GO:BP	Hypomethylated_DNAm_Sites
GO:1990960	basophil homeostasis	1	0	1	1		GO:BP	Hypomethylated_DNAm_Sites
GO:1990961	xenobiotic detoxification by transmembrane export across the plasma membrane	8	2	0.529417407	1	ABCC2,SLC22A18	GO:BP	Hypomethylated_DNAm_Sites
GO:1990963	establishment of blood-retinal barrier	1	0	1	1		GO:BP	Hypomethylated_DNAm_Sites
GO:1990966	ATP generation from poly-ADP-D-ribose	4	0	1	1		GO:BP	Hypomethylated_DNAm_Sites
GO:1990968	modulation by host of RNA binding by virus	1	0	1	1		GO:BP	Hypomethylated_DNAm_Sites
GO:1990969	modulation by host of viral RNA-binding transcription factor activity	1	0	1	1		GO:BP	Hypomethylated_DNAm_Sites
GO:1990971	EMILIN complex	1	0	1	1		GO:CC	Hypomethylated_DNAm_Sites
GO:1990983	tRNA demethylation	1	0	1	1		GO:BP	Hypomethylated_DNAm_Sites
GO:1990984	tRNA demethylase activity	2	0	1	1		GO:MF	Hypomethylated_DNAm_Sites
GO:2000001	regulation of DNA damage checkpoint	15	0	1	1		GO:BP	Hypomethylated_DNAm_Sites
GO:2000002	negative regulation of DNA damage checkpoint	5	0	1	1		GO:BP	Hypomethylated_DNAm_Sites
GO:2000003	positive regulation of DNA damage checkpoint	2	0	1	1		GO:BP	Hypomethylated_DNAm_Sites
GO:2000004	regulation of metanephric S-shaped body morphogenesis	1	0	1	1		GO:BP	Hypomethylated_DNAm_Sites
GO:2000005	negative regulation of metanephric S-shaped body morphogenesis	1	0	1	1		GO:BP	Hypomethylated_DNAm_Sites
GO:2000006	regulation of metanephric comma-shaped body morphogenesis	1	0	1	1		GO:BP	Hypomethylated_DNAm_Sites
GO:2000007	negative regulation of metanephric comma-shaped body morphogenesis	1	0	1	1		GO:BP	Hypomethylated_DNAm_Sites
GO:2000008	regulation of protein localization to cell surface	39	12	0.159975684	1	CTNNB1,COMMD1,EGF,ABCA2,ERBB4,AKT1,LEPROTL1,ARF6,LEPROT,TNF,PICALM,KCNAB2,CD247	GO:BP	Hypomethylated_DNAm_Sites
GO:2000009	negative regulation of protein localization to cell surface	13	4	0.320282776	1	COMMD1,LEPROTL1,ARF6,LEPROT,PICALM	GO:BP	Hypomethylated_DNAm_Sites
GO:2000010	positive regulation of protein localization to cell surface	17	4	0.51334973	1	ERBB4,AKT1,TNF,CD247	GO:BP	Hypomethylated_DNAm_Sites
GO:2000015	regulation of determination of dorsal identity	3	0	1	1		GO:BP	Hypomethylated_DNAm_Sites
GO:2000016	negative regulation of determination of dorsal identity	2	0	1	1		GO:BP	Hypomethylated_DNAm_Sites
GO:2000017	positive regulation of determination of dorsal identity	1	0	1	1		GO:BP	Hypomethylated_DNAm_Sites
GO:2000018	regulation of male gonad development	9	3	0.41898525	1	DMRT1,ZFPM2,WT1	GO:BP	Hypomethylated_DNAm_Sites
GO:2000019	negative regulation of male gonad development	1	0	1	1		GO:BP	Hypomethylated_DNAm_Sites
GO:2000020	positive regulation of male gonad development	8	3	0.32886428	1	DMRT1,ZFPM2,WT1	GO:BP	Hypomethylated_DNAm_Sites
GO:2000027	regulation of animal organ morphogenesis	176	33	0.907316453	1	GPC6,SIX2,FRS2,PRICKLE1,DAB2,ANKRD6,DAAM1,SULF1,GATA3,RSPO2,AR,ARRB2,NGFR,PKHD1,LGR4,PSMA1,PSMA6,PSMA7,PSMB8,PSMB9,SMURF1,PLEKHA4,GRHL3,SFRP1,TBX1,TIAM1,TNF,WNT5A,WT1,PAX8,SP6,CD34,CELSR1,CDC42	GO:BP	Hypomethylated_DNAm_Sites
GO:2000035	regulation of stem cell division	10	1	0.92188714	1	ESRRB,EVI2B	GO:BP	Hypomethylated_DNAm_Sites
GO:2000036	regulation of stem cell population maintenance	31	3	0.993189938	1	ESRRB,PAX8,HMGA2,KDM2B	GO:BP	Hypomethylated_DNAm_Sites
GO:2000040	regulation of planar cell polarity pathway involved in axis elongation	2	1	0.541235719	1	SFRP1	GO:BP	Hypomethylated_DNAm_Sites
GO:2000041	negative regulation of planar cell polarity pathway involved in axis elongation	2	1	0.541235719	1	SFRP1	GO:BP	Hypomethylated_DNAm_Sites
GO:2000042	negative regulation of double-strand break repair via homologous recombination	18	2	0.867870774	1	POLQ,CGAS	GO:BP	Hypomethylated_DNAm_Sites
GO:2000043	regulation of cardiac cell fate specification	2	0	1	1		GO:BP	Hypomethylated_DNAm_Sites
GO:2000044	negative regulation of cardiac cell fate specification	1	0	1	1		GO:BP	Hypomethylated_DNAm_Sites
GO:2000045	regulation of G1/S transition of mitotic cell cycle	173	28	0.869479457	1	CDK6,CDKN1B,CDKN2D,PLK3,E2F7,GADD45A,ARID3A,AKT1,PLCB1,CNOT6L,ANKRD17,RGCC,APC,PRMT2,MIR21,MDM2,ATM,PML,APPL2,RPTOR,PTPN6,RB1,BCL2,CCL2,ADAM17,UBE2E2,CRADD,CCND2	GO:BP	Hypomethylated_DNAm_Sites
GO:2000047	regulation of cell-cell adhesion mediated by cadherin	21	8	0.147164453	1	PTPRU,FLOT1,RGCC,AFDN,NOTCH1,NOTCH4,TJP1,WNT5A	GO:BP	Hypomethylated_DNAm_Sites
GO:2000048	negative regulation of cell-cell adhesion mediated by cadherin	10	3	0.431132424	1	RGCC,NOTCH1,NOTCH4	GO:BP	Hypomethylated_DNAm_Sites
GO:2000049	positive regulation of cell-cell adhesion mediated by cadherin	11	5	0.160626261	1	PTPRU,FLOT1,AFDN,TJP1,WNT5A	GO:BP	Hypomethylated_DNAm_Sites
GO:2000050	regulation of non-canonical Wnt signaling pathway	25	9	0.234440575	1	CSNK1E,DAB2,ANKRD6,DAAM2,PLEKHA4,RNF213,SFRP1,TIAM1,WNT5A,WNT5B	GO:BP	Hypomethylated_DNAm_Sites
GO:2000051	negative regulation of non-canonical Wnt signaling pathway	6	2	0.538564345	1	RNF213,SFRP1	GO:BP	Hypomethylated_DNAm_Sites
GO:2000052	positive regulation of non-canonical Wnt signaling pathway	15	6	0.260697338	1	CSNK1E,DAB2,ANKRD6,PLEKHA4,SFRP1,WNT5A,WNT5B	GO:BP	Hypomethylated_DNAm_Sites
GO:2000053	regulation of Wnt signaling pathway involved in dorsal/ventral axis specification	1	1	0.338192809	1	SFRP1	GO:BP	Hypomethylated_DNAm_Sites
GO:2000054	negative regulation of Wnt signaling pathway involved in dorsal/ventral axis specification	1	1	0.338192809	1	SFRP1	GO:BP	Hypomethylated_DNAm_Sites
GO:2000056	regulation of Wnt signaling pathway involved in digestive tract morphogenesis	1	0	1	1		GO:BP	Hypomethylated_DNAm_Sites
GO:2000057	negative regulation of Wnt signaling pathway involved in digestive tract morphogenesis	1	0	1	1		GO:BP	Hypomethylated_DNAm_Sites
GO:2000058	regulation of ubiquitin-dependent protein catabolic process	161	32	0.649556509	1	LRRK2,PLK3,RNF19B,PRICKLE1,CSNK1E,COMMD1,SH3RF2,RNF217,DAB2,EGF,AKT1,PTK2B,FHIT,SIRT2,RNF19A,RCHY1,DISC1,GNA12,SMAD7,MDM2,NFE2L2,PRKN,PML,FBXW7,SMURF1,SMARCC1,STYX,TAF1,UBE2V2,LAPTM5,USP7,AGBL4,CBFA2T3,LATS1	GO:BP	Hypomethylated_DNAm_Sites
GO:2000059	negative regulation of ubiquitin-dependent protein catabolic process	49	5	0.978452714	1	FHIT,PML,SMARCC1,STYX,TAF1,USP7	GO:BP	Hypomethylated_DNAm_Sites
GO:2000060	positive regulation of ubiquitin-dependent protein catabolic process	104	24	0.375402985	1	LRRK2,PLK3,RNF19B,PRICKLE1,CSNK1E,SH3RF2,RNF217,DAB2,EGF,AKT1,PTK2B,SIRT2,RNF19A,RCHY1,DISC1,SMAD7,MDM2,NFE2L2,PRKN,FBXW7,SMURF1,TAF1,UBE2V2,LAPTM5,AGBL4,CBFA2T3	GO:BP	Hypomethylated_DNAm_Sites
GO:2000061	regulation of ureter smooth muscle cell differentiation	1	0	1	1		GO:BP	Hypomethylated_DNAm_Sites
GO:2000062	negative regulation of ureter smooth muscle cell differentiation	1	0	1	1		GO:BP	Hypomethylated_DNAm_Sites
GO:2000063	positive regulation of ureter smooth muscle cell differentiation	1	0	1	1		GO:BP	Hypomethylated_DNAm_Sites
GO:2000064	regulation of cortisol biosynthetic process	7	1	0.846783963	1	H6PD	GO:BP	Hypomethylated_DNAm_Sites
GO:2000065	negative regulation of cortisol biosynthetic process	4	0	1	1		GO:BP	Hypomethylated_DNAm_Sites
GO:2000066	positive regulation of cortisol biosynthetic process	1	0	1	1		GO:BP	Hypomethylated_DNAm_Sites
GO:2000074	regulation of type B pancreatic cell development	8	3	0.371846027	1	ARNTL,RFX3,RHEB	GO:BP	Hypomethylated_DNAm_Sites
GO:2000077	negative regulation of type B pancreatic cell development	2	0	1	1		GO:BP	Hypomethylated_DNAm_Sites
GO:2000078	positive regulation of type B pancreatic cell development	3	1	0.561660024	1	RFX3	GO:BP	Hypomethylated_DNAm_Sites
GO:2000079	regulation of canonical Wnt signaling pathway involved in controlling type B pancreatic cell proliferation	2	1	0.551741458	1	SFRP1	GO:BP	Hypomethylated_DNAm_Sites
GO:2000080	negative regulation of canonical Wnt signaling pathway involved in controlling type B pancreatic cell proliferation	1	1	0.338192809	1	SFRP1	GO:BP	Hypomethylated_DNAm_Sites
GO:2000081	positive regulation of canonical Wnt signaling pathway involved in controlling type B pancreatic cell proliferation	1	0	1	1		GO:BP	Hypomethylated_DNAm_Sites
GO:2000095	regulation of Wnt signaling pathway, planar cell polarity pathway	15	4	0.589238992	1	DAB2,ANKRD6,PLEKHA4,SFRP1	GO:BP	Hypomethylated_DNAm_Sites
GO:2000096	positive regulation of Wnt signaling pathway, planar cell polarity pathway	9	3	0.48640245	1	DAB2,ANKRD6,PLEKHA4	GO:BP	Hypomethylated_DNAm_Sites
GO:2000097	regulation of smooth muscle cell-matrix adhesion	4	0	1	1		GO:BP	Hypomethylated_DNAm_Sites
GO:2000098	negative regulation of smooth muscle cell-matrix adhesion	2	0	1	1		GO:BP	Hypomethylated_DNAm_Sites
GO:2000104	negative regulation of DNA-dependent DNA replication	17	1	0.97811634	1	ATG7	GO:BP	Hypomethylated_DNAm_Sites
GO:2000105	positive regulation of DNA-dependent DNA replication	10	1	0.880813238	1	E2F7	GO:BP	Hypomethylated_DNAm_Sites
GO:2000109	regulation of macrophage apoptotic process	8	2	0.538077301	1	MEF2C,NOD2	GO:BP	Hypomethylated_DNAm_Sites
GO:2000110	negative regulation of macrophage apoptotic process	4	1	0.574326763	1	NOD2	GO:BP	Hypomethylated_DNAm_Sites
GO:2000111	positive regulation of macrophage apoptotic process	3	1	0.603193736	1	MEF2C	GO:BP	Hypomethylated_DNAm_Sites
GO:2000112	regulation of cellular macromolecule biosynthetic process	3843	658	0.999977546	1	MIR365A,ACTR3,ACTR2,ADAM8,TSFM,CDH13,FLOT1,HNRNPR,CDK9,RAMP1,CDKN1B,ZNF267,IKZF1,KLF2,PIAS3,TRIM38,NCOA2,CEBPE,ATG7,BATF,CEBPG,SORBS1,RGS14,IGF2BP2,CELF1,CTCF,GMEB1,NFAT5,SIX2,RAI1,ZNF275,LILRB1,ARID5A,SUB1,MSL3,MLLT11,GCN1,LILRB4,FOXN3,SUPT16H,EGLN2,SP140,KLF12,NLRP3,OSR2,FOXP4,NIBAN1,MED12L,ZNF354B,ZNF488,SLC51B,CCR7,CMKLR1,PLK3,WTIP,COL1A1,TSHZ2,KLF6,IL31RA,ADORA2A,NCOA7,TRIM40,MTPN,CREB1,ATF6B,CREM,PARP4,SPINDOC,PRICKLE1,E2F7,GLIS1,CTNNB1,COMMD1,ZNF827,DAB2IP,DAB2,DACH1,DAPK1,DAXX,DEDD2,ZNF791,TMPRSS6,WBP2NL,GADD45A,RNF168,GLIS3,SSBP4,DLX4,DMRT1,DNM2,DNMT3A,DPH2,DRD2,ARID3A,HBEGF,E2F3,E2F5,E2F6,EBF1,AGO3,EEF2,EGF,ZNF367,NLRC3,ZNF48,EIF4E,ELF1,ABCA2,ELK3,TET3,ELK4,ENG,ERBB4,EREG,AKT1,ERG,ESR1,ESRRB,ETS1,ETV4,ETV6,MECOM,FABP4,FANCA,PTK2B,JMJD1C,JAZF1,MTURN,FER,MAPK15,FHL2,IKZF3,ATF5,CPEB3,MLXIP,ZHX2,CARD8,SBNO2,RALY,MAPRE3,SIRT2,FOXI1,SAMD4A,WAPL,CAND2,FOXS1,FOXO1,ERC1,ZNF423,TNRC6B,TAB2,FLI1,FLNA,LPIN1,CYFIP1,PLCB1,CAMTA1,MGA,WWC1,SMG6,SIN3B,CUX2,FMR1,USP22,CRTC1,MED13L,ZFPM2,PRAME,NUP62,MAFF,ALK,PRPF6,ZNF318,CNOT6L,FUS,ZNF718,SCML4,ZNF345,ZNF451,AUTS2,ANKRD17,LSM14A,EPC2,ZBTB20,PHF19,SPAG8,GATA3,EHF,GFI1,PELP1,SND1,FOXP1,SNX5,BRPF3,AGO2,EIF3K,GLI1,GLI3,SLCO3A1,ZNF789,ZFP41,RGCC,ZCCHC4,NR3C1,FHOD1,UHRF1,GTF2I,MDFIC,LMCD1,GZMB,H2AC8,HCK,HCLS1,HDAC1,NRG1,HIVEP1,HIVEP2,MNX1,HLX,HMGB1,HMGA1,HMOX1,HNF4A,EIF4E3,APBB1,APBB2,HOXD3,PRMT2,HSF4,HSP90AA1,SNAI3,FOXN2,ICAM1,IRF8,TFAP2E,ZC3H12D,ACER2,IFI16,SP110,IFNA2,SAMD7,MACC1,TBX10,ZNF713,RBPJ,PADI6,IKBKB,IL6,IL15,INHBA,CXCL10,INSR,ITGA6,IRAK2,IRF1,IRF2,AR,ITGB2,JAK3,JARID2,JUN,JUND,AGRN,KIT,KMT5A,ZNF790,ZNF662,NUGGC,AFF3,RHOG,GDF6,LIMS1,RHOH,LMO2,ARNTL,LYL1,MIR125B1,MIR182,MIR21,MIR27A,SMAD1,SMAD2,SMAD3,ARRB2,SMAD7,MAX,MDM2,MECP2,MEF2C,MEIS1,MEIS2,MAP3K5,MEOX1,CIITA,MITF,MAP3K10,FOXO4,NR3C2,EIF2AK4,MUSK,MYF5,ZFHX3,NAB1,ATM,RERE,NFATC1,NFATC2,NFIA,NFATC3,NFE2L2,NFIB,NFIC,NFIX,NFKBIA,NFKBIE,NGFR,NOP2,NOTCH1,NOTCH2,NOTCH3,NOTCH4,NTRK1,OSM,OTX2,PRKN,PAX3,PAX7,PBX1,PBX2,PBX3,GLRX2,ZBTB7B,LEF1,ZNF219,PAIP2,ZNF771,ZBTB7A,CRLF3,PDE2A,SFMBT1,NELFCD,PDE8A,PPHLN1,IL23A,MED15,KLF13,CDK5RAP1,NLK,WWOX,KDM3B,PFDN5,CDK14,PIK3R2,PKHD1,PKM,BCL11A,PLD1,PML,TRIM34,POMC,ATAD2B,XRN1,POU2F2,NECAB2,PPARD,PPARG,ZNF853,BCAS3,BCOR,CASZ1,NSD3,ZSCAN32,TRNAU1AP,TESC,RMND1,BANK1,MED9,DNAJC17,UQCC1,YY1AP1,PPP3CA,LGR4,MAML3,ZNF407,PKIB,CCDC88A,PRKAR1A,CDK5RAP2,PRKCB,LRIF1,PCID2,TRERF1,PRKCH,PKN1,ASH1L,PRKCQ,ZNF395,MAPK1,MAPK11,MAPK10,MAP2K1,MAP2K3,PSMA1,CELF4,PSMA6,PSMA7,ARNTL2,PSMB8,PSMB9,BBX,CCNL1,BACH1,CAMK1D,LPAR5,PELI1,ZMIZ1,PTAFR,AICDA,TMIGD3,TENM2,GATAD2B,AHRR,ARID1B,MRTFB,ZNF608,RPTOR,ZNF398,ZNF319,MRTFA,EBF4,FNIP2,ZBTB2,ZFAT,PTPN2,SFMBT2,GRHL3,PXN,NLRC4,OVOL2,ZNF462,KMT2C,RARA,RARB,RB1,HIVEP3,SIGIRR,BCL2,RET,RFC4,RFX3,BACH2,RNF4,BCL7A,BCL9,RORC,RPS6KA1,RPS6KA3,RRM2,RXRB,S100A11,ATXN1,CCL5,CCL19,PKNOX2,PRDM1,DMRTA2,PRDM16,NPAS3,NOD2,SET,SFRP1,SGK1,SHMT2,SMYD3,CRTC3,ISL2,BCL11B,SKI,SLC11A1,SMARCA2,HLTF,SMARCC1,SMARCD3,SNCA,SOX5,SPI1,SPP1,SRC,TRIM21,STAT3,STAT4,STAT5A,STAT5B,STK3,SUPT4H1,SYK,TACC1,TAF1,TARBP1,TBX1,TBX2,TBX6,TCEA3,TCF4,TCF7,TCF7L2,TCOF1,TMBIM6,NR2F2,TGFA,TGFB2,TGFBR1,TLE1,TLR4,TNF,TNFAIP3,TRAF3,TRAF5,TRPS1,TTF1,TNFSF4,TNFRSF4,TXN,RFX8,UBC,UBE2D3,VDR,VIM,WAS,WNT5A,WT1,XRCC5,ZFP36,ZNF75D,ZNF148,TRIM26,ZNF217,PRDM2,LRP8,CSDE1,PAX8,BRPF1,USP7,SECISBP2,IRX6,TFEB,PAGR1,NAA16,BEND5,TBL1XR1,CARF,SLTM,NANOG,TNIP3,WWC2,CSRNP3,PTGES2,ZC3H12A,CTC1,EPC1,SP6,CSRP3,AKNA,MLF2,SETD7,HMGA2,DPF3,CAMK2A,TRIM8,CAMK2D,ELL,USP9X,CAPN3,ARID1A,H4C9,PICALM,TCF7L1,MXD3,H3C11,H4C13,TRAPPC9,ITCH,KLF16,FAM172A,BCAR3,WDR75,ARID5B,ASCC2,SLA2,ZNF541,PYM1,ZNF414,NCK2,CARD11,MAML2,LCOR,HOPX,KDM2B,RIOX2,HAVCR2,PARP10,TOX2,EAF1,HELZ2,SCRT2,BHLHE40,ACTL6A,RUNX2,TNFSF11,RUNX1,PLPP3,CBFA2T3,SKAP1,RUNX3,IL18RAP,CFLAR,HDAC3,KAT2B,CDC123,BCL10,TRIM15,LIMD1,UBA3,BTAF1,AIP,LDB2,CREB3L1,NMI,L3MBTL4,NEURL1,CTDP1,MIDEAS,CD4,LRRFIP1,MTA2,PXYLP1,MSC,RPS6KA5,FANK1,H2AW,ZNF276,SP140L,ACVRL1,CD28,ZNF101,LPXN,CD80,CD86,CDYL,TNFSF8,MED26,QKI,AIM2,CD38,MACROH2A1,GTF2IRD1,CREB5,NFE2L3,NCOR2,LPIN2,CD74,HDAC9,CD81,HDAC4,CTIF,ARHGEF11,TRIM14,ZEB2,ARNT2,USP3,NR1H4,CDC42,CASP8AP2	GO:BP	Hypomethylated_DNAm_Sites
GO:2000113	negative regulation of cellular macromolecule biosynthetic process	1533	274	0.988513805	1	MIR365A,HNRNPR,CDKN1B,IKZF1,KLF2,PIAS3,NCOA2,ATG7,IGF2BP2,CELF1,CTCF,ARID5A,MSL3,LILRB4,FOXN3,KLF12,OSR2,FOXP4,ZNF354B,PLK3,WTIP,CREB1,CREM,SPINDOC,PRICKLE1,E2F7,GLIS1,CTNNB1,DAB2IP,DAB2,DACH1,DAPK1,DAXX,DEDD2,TMPRSS6,GADD45A,RNF168,GLIS3,DLX4,DMRT1,DNMT3A,HBEGF,E2F6,AGO3,EIF4E,ELK3,ELK4,EREG,ESR1,ETV6,MECOM,FABP4,JAZF1,FHL2,ATF5,CPEB3,ZHX2,SBNO2,SIRT2,SAMD4A,WAPL,FOXS1,FOXO1,ZNF423,TNRC6B,FLNA,PLCB1,WWC1,SIN3B,CUX2,FMR1,ZFPM2,PRAME,ZNF318,CNOT6L,SCML4,ZNF345,ZNF451,LSM14A,ZBTB20,GATA3,GFI1,FOXP1,AGO2,GLI3,NR3C1,UHRF1,MDFIC,LMCD1,GZMB,H2AC8,HCLS1,HDAC1,NRG1,HIVEP1,HMGB1,HMGA1,HNF4A,APBB1,PRMT2,HSF4,SNAI3,IRF8,ZC3H12D,ACER2,IFI16,IFNA2,SAMD7,RBPJ,IRF1,IRF2,AR,JAK3,JARID2,JUN,KMT5A,LIMS1,ARNTL,MIR125B1,MIR182,MIR21,MIR27A,SMAD2,SMAD3,SMAD7,MAX,MDM2,MECP2,MEF2C,MEIS2,CIITA,MITF,MAP3K10,EIF2AK4,ZFHX3,NAB1,RERE,NFATC2,NFATC3,NFIB,NFIC,NFIX,NOTCH1,NOTCH2,NOTCH4,PRKN,ZBTB7B,LEF1,ZNF219,PAIP2,ZBTB7A,PDE2A,SFMBT1,NELFCD,PPHLN1,WWOX,PFDN5,BCL11A,PML,ATAD2B,XRN1,PPARD,PPARG,BCOR,BANK1,DNAJC17,LGR4,TRERF1,CELF4,BACH1,AICDA,TENM2,GATAD2B,ZNF608,ZNF398,FNIP2,ZBTB2,PTPN2,SFMBT2,OVOL2,RARA,RARB,RB1,RFX3,BACH2,BCL7A,RORC,S100A11,ATXN1,PRDM1,PRDM16,SET,SFRP1,SHMT2,SKI,SMARCA2,SNCA,SPI1,SRC,STAT3,SUPT4H1,TAF1,TBX2,TBX6,TCF7,TCF7L2,TMBIM6,NR2F2,TLE1,TNF,TRPS1,TTF1,TNFSF4,TNFRSF4,TXN,UBC,UBE2D3,VDR,WNT5A,WT1,XRCC5,ZFP36,ZNF148,ZNF217,PRDM2,BEND5,TBL1XR1,NANOG,WWC2,ZC3H12A,CTC1,EPC1,HMGA2,DPF3,USP9X,CAPN3,H4C9,H3C11,H4C13,KLF16,FAM172A,ARID5B,SLA2,ZNF541,NCK2,LCOR,KDM2B,RIOX2,PARP10,SCRT2,BHLHE40,RUNX2,RUNX1,CBFA2T3,RUNX3,HDAC3,LIMD1,UBA3,BTAF1,LDB2,CREB3L1,L3MBTL4,MIDEAS,LRRFIP1,MTA2,MSC,RPS6KA5,H2AW,ACVRL1,CDYL,CD38,MACROH2A1,GTF2IRD1,NFE2L3,NCOR2,HDAC9,HDAC4,ZEB2,USP3,NR1H4,CASP8AP2	GO:BP	Hypomethylated_DNAm_Sites
GO:2000114	regulation of establishment of cell polarity	22	8	0.233429716	1	PTK2B,GATA3,GSN,CYRIB,BCAS3,SHTN1,RAP1B,DOCK8,RIPOR2	GO:BP	Hypomethylated_DNAm_Sites
GO:2000118	regulation of sodium-dependent phosphate transport	5	1	0.551492483	1	SLC34A1	GO:BP	Hypomethylated_DNAm_Sites
GO:2000119	negative regulation of sodium-dependent phosphate transport	1	0	1	1		GO:BP	Hypomethylated_DNAm_Sites
GO:2000120	positive regulation of sodium-dependent phosphate transport	3	1	0.321172279	1	SLC34A1	GO:BP	Hypomethylated_DNAm_Sites
GO:2000121	regulation of removal of superoxide radicals	9	2	0.627979726	1	MIR21,NFE2L2	GO:BP	Hypomethylated_DNAm_Sites
GO:2000124	regulation of endocannabinoid signaling pathway	3	2	0.215531119	1	MGLL,CAMK2A	GO:BP	Hypomethylated_DNAm_Sites
GO:2000134	negative regulation of G1/S transition of mitotic cell cycle	119	19	0.854458604	1	CDK6,CDKN1B,CDKN2D,PLK3,E2F7,GADD45A,ARID3A,CNOT6L,RGCC,APC,PRMT2,MIR21,MDM2,ATM,PML,RB1,BCL2,CCL2,CRADD	GO:BP	Hypomethylated_DNAm_Sites
GO:2000136	regulation of cell proliferation involved in heart morphogenesis	15	3	0.672569419	1	CTNNB1,RBPJ,NOTCH1	GO:BP	Hypomethylated_DNAm_Sites
GO:2000137	negative regulation of cell proliferation involved in heart morphogenesis	4	1	0.643508589	1	NOTCH1	GO:BP	Hypomethylated_DNAm_Sites
GO:2000138	positive regulation of cell proliferation involved in heart morphogenesis	6	1	0.71000977	1	RBPJ	GO:BP	Hypomethylated_DNAm_Sites
GO:2000142	regulation of DNA-templated transcription, initiation	43	8	0.607054828	1	SUB1,CREB1,CTNNB1,ESR1,ZNF451,HMGB1,JUN,MITF	GO:BP	Hypomethylated_DNAm_Sites
GO:2000143	negative regulation of DNA-templated transcription, initiation	6	2	0.433686336	1	ZNF451,HMGB1	GO:BP	Hypomethylated_DNAm_Sites
GO:2000144	positive regulation of DNA-templated transcription, initiation	36	6	0.677502585	1	SUB1,CREB1,CTNNB1,ESR1,JUN,MITF	GO:BP	Hypomethylated_DNAm_Sites
GO:2000152	regulation of ubiquitin-specific protease activity	5	1	0.708957872	1	TANK	GO:BP	Hypomethylated_DNAm_Sites
GO:2000155	positive regulation of cilium-dependent cell motility	11	1	0.825993018	1	CCR6	GO:BP	Hypomethylated_DNAm_Sites
GO:2000156	regulation of retrograde vesicle-mediated transport, Golgi to ER	2	0	1	1		GO:BP	Hypomethylated_DNAm_Sites
GO:2000157	negative regulation of ubiquitin-specific protease activity	2	0	1	1		GO:BP	Hypomethylated_DNAm_Sites
GO:2000158	positive regulation of ubiquitin-specific protease activity	2	1	0.363103513	1	TANK	GO:BP	Hypomethylated_DNAm_Sites
GO:2000167	regulation of planar cell polarity pathway involved in neural tube closure	1	0	1	1		GO:BP	Hypomethylated_DNAm_Sites
GO:2000169	regulation of peptidyl-cysteine S-nitrosylation	10	4	0.220601051	1	NCOA7,SNTA1,TXN,NOS1AP	GO:BP	Hypomethylated_DNAm_Sites
GO:2000170	positive regulation of peptidyl-cysteine S-nitrosylation	3	2	0.135312238	1	TXN,NOS1AP	GO:BP	Hypomethylated_DNAm_Sites
GO:2000171	negative regulation of dendrite development	6	2	0.462304995	1	ARF6,BCL11A	GO:BP	Hypomethylated_DNAm_Sites
GO:2000172	regulation of branching morphogenesis of a nerve	5	3	0.165945448	1	LRRK2,BCL11A,RTN4	GO:BP	Hypomethylated_DNAm_Sites
GO:2000173	negative regulation of branching morphogenesis of a nerve	1	1	0.369020531	1	BCL11A	GO:BP	Hypomethylated_DNAm_Sites
GO:2000174	regulation of pro-T cell differentiation	1	0	1	1		GO:BP	Hypomethylated_DNAm_Sites
GO:2000176	positive regulation of pro-T cell differentiation	1	0	1	1		GO:BP	Hypomethylated_DNAm_Sites
GO:2000177	regulation of neural precursor cell proliferation	82	22	0.333510939	1	LRRK2,CTNNB1,DRD2,EGF,SIRT2,ZNF423,FLNA,DISC1,GLI1,GLI3,GNAI2,TAFA3,RAPGEF1,LYN,NF1,NOTCH1,APPL2,DMRTA2,SLC6A4,SMARCD3,WNT5A,SHCBP1,KDM2B	GO:BP	Hypomethylated_DNAm_Sites
GO:2000178	negative regulation of neural precursor cell proliferation	20	6	0.42910424	1	SIRT2,RAPGEF1,NF1,APPL2,SLC6A4,WNT5A,KDM2B	GO:BP	Hypomethylated_DNAm_Sites
GO:2000179	positive regulation of neural precursor cell proliferation	50	13	0.446657242	1	CTNNB1,DRD2,EGF,ZNF423,FLNA,DISC1,GLI1,GLI3,GNAI2,LYN,NOTCH1,DMRTA2,SMARCD3	GO:BP	Hypomethylated_DNAm_Sites
GO:2000180	negative regulation of androgen biosynthetic process	1	0	1	1		GO:BP	Hypomethylated_DNAm_Sites
GO:2000181	negative regulation of blood vessel morphogenesis	148	27	0.278777584	1	KLF2,COL4A2,ISM1,CTNNB1,DAB2IP,GADD45A,VASH1,EPN2,STAB1,SULF1,ALOX5,RGCC,GTF2I,HSPG2,CXCL10,MIR125B1,MIR21,MECP2,FOXO4,ANGPT4,SERPINF1,PML,PPARG,ADGRB3,SPARC,TGFB2,TNF,CREB3L1	GO:BP	Hypomethylated_DNAm_Sites
GO:2000182	regulation of progesterone biosynthetic process	4	1	0.61576787	1	ADM	GO:BP	Hypomethylated_DNAm_Sites
GO:2000184	positive regulation of progesterone biosynthetic process	2	1	0.377214221	1	ADM	GO:BP	Hypomethylated_DNAm_Sites
GO:2000185	regulation of phosphate transmembrane transport	1	1	0.140716401	1	SLC34A1	GO:BP	Hypomethylated_DNAm_Sites
GO:2000187	positive regulation of phosphate transmembrane transport	1	1	0.140716401	1	SLC34A1	GO:BP	Hypomethylated_DNAm_Sites
GO:2000191	regulation of fatty acid transport	48	11	0.394896405	1	ARL6IP5,ADORA2A,AKT1,ACSL1,ACSL5,PLA2G4A,MAP2K6,SYK,KMO,TNFSF11,PTGES	GO:BP	Hypomethylated_DNAm_Sites
GO:2000192	negative regulation of fatty acid transport	14	2	0.858343717	1	ARL6IP5,AKT1	GO:BP	Hypomethylated_DNAm_Sites
GO:2000193	positive regulation of fatty acid transport	31	8	0.176182425	1	ADORA2A,ACSL1,ACSL5,PLA2G4A,MAP2K6,KMO,TNFSF11,PTGES	GO:BP	Hypomethylated_DNAm_Sites
GO:2000194	regulation of female gonad development	6	2	0.355672172	1	ZFPM2,WT1	GO:BP	Hypomethylated_DNAm_Sites
GO:2000195	negative regulation of female gonad development	3	2	0.204581754	1	ZFPM2,WT1	GO:BP	Hypomethylated_DNAm_Sites
GO:2000196	positive regulation of female gonad development	1	0	1	1		GO:BP	Hypomethylated_DNAm_Sites
GO:2000197	regulation of ribonucleoprotein complex localization	6	1	0.766758495	1	IWS1	GO:BP	Hypomethylated_DNAm_Sites
GO:2000199	positive regulation of ribonucleoprotein complex localization	1	0	1	1		GO:BP	Hypomethylated_DNAm_Sites
GO:2000200	regulation of ribosomal subunit export from nucleus	1	0	1	1		GO:BP	Hypomethylated_DNAm_Sites
GO:2000202	positive regulation of ribosomal subunit export from nucleus	1	0	1	1		GO:BP	Hypomethylated_DNAm_Sites
GO:2000206	regulation of ribosomal small subunit export from nucleus	1	0	1	1		GO:BP	Hypomethylated_DNAm_Sites
GO:2000208	positive regulation of ribosomal small subunit export from nucleus	1	0	1	1		GO:BP	Hypomethylated_DNAm_Sites
GO:2000209	regulation of anoikis	23	6	0.318466492	1	ITGA5,NOTCH1,NTRK2,BCL2,SRC,TLE1	GO:BP	Hypomethylated_DNAm_Sites
GO:2000210	positive regulation of anoikis	6	0	1	1		GO:BP	Hypomethylated_DNAm_Sites
GO:2000211	regulation of glutamate metabolic process	3	1	0.447838329	1	NR1H4	GO:BP	Hypomethylated_DNAm_Sites
GO:2000212	negative regulation of glutamate metabolic process	1	0	1	1		GO:BP	Hypomethylated_DNAm_Sites
GO:2000213	positive regulation of glutamate metabolic process	1	1	0.135901787	1	NR1H4	GO:BP	Hypomethylated_DNAm_Sites
GO:2000224	regulation of testosterone biosynthetic process	3	0	1	1		GO:BP	Hypomethylated_DNAm_Sites
GO:2000225	negative regulation of testosterone biosynthetic process	2	0	1	1		GO:BP	Hypomethylated_DNAm_Sites
GO:2000226	regulation of pancreatic A cell differentiation	1	0	1	1		GO:BP	Hypomethylated_DNAm_Sites
GO:2000227	negative regulation of pancreatic A cell differentiation	1	0	1	1		GO:BP	Hypomethylated_DNAm_Sites
GO:2000229	regulation of pancreatic stellate cell proliferation	2	1	0.401467756	1	PPARG	GO:BP	Hypomethylated_DNAm_Sites
GO:2000230	negative regulation of pancreatic stellate cell proliferation	1	1	0.336474694	1	PPARG	GO:BP	Hypomethylated_DNAm_Sites
GO:2000231	positive regulation of pancreatic stellate cell proliferation	1	0	1	1		GO:BP	Hypomethylated_DNAm_Sites
GO:2000232	regulation of rRNA processing	14	3	0.447924682	1	USP36,WDR75,KAT2B	GO:BP	Hypomethylated_DNAm_Sites
GO:2000233	negative regulation of rRNA processing	3	1	0.523348147	1	KAT2B	GO:BP	Hypomethylated_DNAm_Sites
GO:2000234	positive regulation of rRNA processing	10	1	0.778748	1	WDR75	GO:BP	Hypomethylated_DNAm_Sites
GO:2000241	regulation of reproductive process	156	29	0.535331175	1	ADA,LHFPL2,CCR6,DMRT1,ESR1,MAPK15,SIRT2,SULF1,PLCB1,ZFPM2,AGO2,INHBA,AR,TOPAZ1,ARHGDIB,NOTCH1,OVGP1,PAEP,PDE3A,SERPINF1,PRKAR1A,PTAFR,SFRP1,YTHDC2,SRC,STK3,STK4,WNT5A,WT1,NOX5,HDAC4	GO:BP	Hypomethylated_DNAm_Sites
GO:2000242	negative regulation of reproductive process	57	10	0.514920961	1	ADA,DMRT1,SULF1,ZFPM2,ARHGDIB,OVGP1,PAEP,SERPINF1,PRKAR1A,WNT5A,WT1	GO:BP	Hypomethylated_DNAm_Sites
GO:2000243	positive regulation of reproductive process	78	17	0.402907541	1	LHFPL2,CCR6,DMRT1,MAPK15,SIRT2,PLCB1,ZFPM2,AGO2,INHBA,AR,TOPAZ1,PDE3A,PTAFR,YTHDC2,SRC,WNT5A,WT1,HDAC4	GO:BP	Hypomethylated_DNAm_Sites
GO:2000250	negative regulation of actin cytoskeleton reorganization	1	1	0.338292247	1	TJP1	GO:BP	Hypomethylated_DNAm_Sites
GO:2000252	negative regulation of feeding behavior	9	0	1	1		GO:BP	Hypomethylated_DNAm_Sites
GO:2000253	positive regulation of feeding behavior	9	2	0.526353366	1	AGRP,SGIP1	GO:BP	Hypomethylated_DNAm_Sites
GO:2000254	regulation of male germ cell proliferation	3	0	1	1		GO:BP	Hypomethylated_DNAm_Sites
GO:2000255	negative regulation of male germ cell proliferation	2	0	1	1		GO:BP	Hypomethylated_DNAm_Sites
GO:2000256	positive regulation of male germ cell proliferation	1	0	1	1		GO:BP	Hypomethylated_DNAm_Sites
GO:2000269	regulation of fibroblast apoptotic process	18	5	0.336176656	1	BCL2L11,CFDP1,PIK3CG,SFRP1,STK17B	GO:BP	Hypomethylated_DNAm_Sites
GO:2000270	negative regulation of fibroblast apoptotic process	7	3	0.173224786	1	CFDP1,PIK3CG,SFRP1	GO:BP	Hypomethylated_DNAm_Sites
GO:2000271	positive regulation of fibroblast apoptotic process	9	3	0.385445712	1	BCL2L11,SFRP1,STK17B	GO:BP	Hypomethylated_DNAm_Sites
GO:2000272	negative regulation of signaling receptor activity	58	9	0.725081322	1	IL18BP,LILRB4,EPHB2,LY6E,PPARG,ZFYVE28,TNF,CALCR,CBL	GO:BP	Hypomethylated_DNAm_Sites
GO:2000273	positive regulation of signaling receptor activity	42	12	0.175206612	1	CACNG2,HBEGF,EGF,EPHB2,EREG,HDAC1,FBXW7,CCL2,ADAM17,TGFA,RGS9,NRP1,NEURL1	GO:BP	Hypomethylated_DNAm_Sites
GO:2000275	regulation of oxidative phosphorylation uncoupler activity	4	0	1	1		GO:BP	Hypomethylated_DNAm_Sites
GO:2000276	negative regulation of oxidative phosphorylation uncoupler activity	2	0	1	1		GO:BP	Hypomethylated_DNAm_Sites
GO:2000277	positive regulation of oxidative phosphorylation uncoupler activity	1	0	1	1		GO:BP	Hypomethylated_DNAm_Sites
GO:2000278	regulation of DNA biosynthetic process	107	19	0.822083766	1	PARP4,DACH1,PTK2B,MAPK15,SMG6,RGCC,HSP90AA1,ARRB2,ATM,XRN1,PPARG,PKIB,PRKCQ,MAPK1,RFC4,SRC,XRCC5,CTC1,ACVRL1	GO:BP	Hypomethylated_DNAm_Sites
GO:2000279	negative regulation of DNA biosynthetic process	39	6	0.807021982	1	DACH1,XRN1,PPARG,SRC,CTC1,ACVRL1	GO:BP	Hypomethylated_DNAm_Sites
GO:2000282	regulation of cellular amino acid biosynthetic process	2	0	1	1	CLN3	GO:BP	Hypomethylated_DNAm_Sites
GO:2000284	positive regulation of cellular amino acid biosynthetic process	1	0	1	1		GO:BP	Hypomethylated_DNAm_Sites
GO:2000286	receptor internalization involved in canonical Wnt signaling pathway	3	0	1	1		GO:BP	Hypomethylated_DNAm_Sites
GO:2000287	positive regulation of myotome development	1	0	1	1		GO:BP	Hypomethylated_DNAm_Sites
GO:2000288	positive regulation of myoblast proliferation	9	2	0.605795823	1	MEIS2,PPARD	GO:BP	Hypomethylated_DNAm_Sites
GO:2000290	regulation of myotome development	1	0	1	1		GO:BP	Hypomethylated_DNAm_Sites
GO:2000291	regulation of myoblast proliferation	20	2	0.826884814	1	MEIS2,PPARD	GO:BP	Hypomethylated_DNAm_Sites
GO:2000295	regulation of hydrogen peroxide catabolic process	3	1	0.441744275	1	SNCA	GO:BP	Hypomethylated_DNAm_Sites
GO:2000296	negative regulation of hydrogen peroxide catabolic process	1	0	1	1		GO:BP	Hypomethylated_DNAm_Sites
GO:2000297	negative regulation of synapse maturation	3	0	1	1		GO:BP	Hypomethylated_DNAm_Sites
GO:2000298	regulation of Rho-dependent protein serine/threonine kinase activity	4	0	1	1		GO:BP	Hypomethylated_DNAm_Sites
GO:2000299	negative regulation of Rho-dependent protein serine/threonine kinase activity	3	0	1	1		GO:BP	Hypomethylated_DNAm_Sites
GO:2000300	regulation of synaptic vesicle exocytosis	54	9	0.910571362	1	LRRK2,ADORA2A,DRD2,FMR1,GIT1,ATP2A2,PRKCB,RAP1A,RAP1B,SLC4A8	GO:BP	Hypomethylated_DNAm_Sites
GO:2000302	positive regulation of synaptic vesicle exocytosis	7	1	0.91063008	1	SLC4A8	GO:BP	Hypomethylated_DNAm_Sites
GO:2000303	regulation of ceramide biosynthetic process	17	4	0.378435648	1	SAMD8,PRKCD,TNF,NSMAF	GO:BP	Hypomethylated_DNAm_Sites
GO:2000304	positive regulation of ceramide biosynthetic process	11	3	0.395502055	1	PRKCD,TNF,NSMAF	GO:BP	Hypomethylated_DNAm_Sites
GO:2000307	regulation of tumor necrosis factor (ligand) superfamily member 11 production	3	1	0.452709165	1	ADAM8	GO:BP	Hypomethylated_DNAm_Sites
GO:2000308	negative regulation of tumor necrosis factor (ligand) superfamily member 11 production	1	0	1	1		GO:BP	Hypomethylated_DNAm_Sites
GO:2000309	positive regulation of tumor necrosis factor (ligand) superfamily member 11 production	2	1	0.312479352	1	ADAM8	GO:BP	Hypomethylated_DNAm_Sites
GO:2000310	regulation of NMDA receptor activity	36	12	0.314665495	1	DAPK1,EPHB2,PTK2B,GRIA4,GRIN2A,GRIN2B,MEF2C,OPRM1,RASGRF1,RASGRF2,CCL2,RGS9	GO:BP	Hypomethylated_DNAm_Sites
GO:2000311	regulation of AMPA receptor activity	25	8	0.338239131	1	CACNG2,GSG1L,CNIH3,SHANK2,SHISA6,MEF2C,MINK1,NLGN2	GO:BP	Hypomethylated_DNAm_Sites
GO:2000312	regulation of kainate selective glutamate receptor activity	3	0	1	1		GO:BP	Hypomethylated_DNAm_Sites
GO:2000313	regulation of fibroblast growth factor receptor signaling pathway involved in neural plate anterior/posterior pattern formation	2	0	1	1		GO:BP	Hypomethylated_DNAm_Sites
GO:2000314	negative regulation of fibroblast growth factor receptor signaling pathway involved in neural plate anterior/posterior pattern formation	1	0	1	1		GO:BP	Hypomethylated_DNAm_Sites
GO:2000317	negative regulation of T-helper 17 type immune response	12	3	0.296808692	1	SMAD7,ZBTB7B,ZC3H12A	GO:BP	Hypomethylated_DNAm_Sites
GO:2000320	negative regulation of T-helper 17 cell differentiation	11	3	0.258180603	1	SMAD7,ZBTB7B,ZC3H12A	GO:BP	Hypomethylated_DNAm_Sites
GO:2000322	regulation of glucocorticoid receptor signaling pathway	8	1	0.900412345	1	ARNTL	GO:BP	Hypomethylated_DNAm_Sites
GO:2000323	negative regulation of glucocorticoid receptor signaling pathway	6	1	0.800685471	1	ARNTL	GO:BP	Hypomethylated_DNAm_Sites
GO:2000324	positive regulation of glucocorticoid receptor signaling pathway	2	0	1	1		GO:BP	Hypomethylated_DNAm_Sites
GO:2000328	regulation of T-helper 17 cell lineage commitment	7	2	0.279086592	1	IL12RB1,IL23A	GO:BP	Hypomethylated_DNAm_Sites
GO:2000329	negative regulation of T-helper 17 cell lineage commitment	3	0	1	1		GO:BP	Hypomethylated_DNAm_Sites
GO:2000331	regulation of terminal button organization	1	0	1	1		GO:BP	Hypomethylated_DNAm_Sites
GO:2000332	regulation of blood microparticle formation	2	1	0.376790212	1	TNF	GO:BP	Hypomethylated_DNAm_Sites
GO:2000334	positive regulation of blood microparticle formation	2	1	0.376790212	1	TNF	GO:BP	Hypomethylated_DNAm_Sites
GO:2000338	regulation of chemokine (C-X-C motif) ligand 1 production	5	1	0.537152794	1	IL17RA	GO:BP	Hypomethylated_DNAm_Sites
GO:2000340	positive regulation of chemokine (C-X-C motif) ligand 1 production	4	1	0.476244141	1	IL17RA	GO:BP	Hypomethylated_DNAm_Sites
GO:2000342	negative regulation of chemokine (C-X-C motif) ligand 2 production	4	0	1	1		GO:BP	Hypomethylated_DNAm_Sites
GO:2000344	positive regulation of acrosome reaction	11	1	0.894216293	1	PLCB1	GO:BP	Hypomethylated_DNAm_Sites
GO:2000345	regulation of hepatocyte proliferation	15	5	0.276673816	1	GLI1,FBXW7,SULF2,TNFAIP3,CFLAR	GO:BP	Hypomethylated_DNAm_Sites
GO:2000346	negative regulation of hepatocyte proliferation	4	1	0.645881498	1	FBXW7	GO:BP	Hypomethylated_DNAm_Sites
GO:2000347	positive regulation of hepatocyte proliferation	9	2	0.663483875	1	TNFAIP3,CFLAR	GO:BP	Hypomethylated_DNAm_Sites
GO:2000350	positive regulation of CD40 signaling pathway	1	0	1	1		GO:BP	Hypomethylated_DNAm_Sites
GO:2000351	regulation of endothelial cell apoptotic process	57	13	0.164126117	1	RAMP2,ANO6,GATA3,ANGPT1,RGCC,ICAM1,ITGA4,NFE2L2,PDPK1,CD248,CCL2,TNF,TNFAIP3,SEMA5A	GO:BP	Hypomethylated_DNAm_Sites
GO:2000352	negative regulation of endothelial cell apoptotic process	33	7	0.421387953	1	RAMP2,GATA3,ANGPT1,ICAM1,NFE2L2,PDPK1,TNFAIP3,SEMA5A	GO:BP	Hypomethylated_DNAm_Sites
GO:2000353	positive regulation of endothelial cell apoptotic process	23	5	0.242682348	1	ANO6,RGCC,ITGA4,CD248,CCL2	GO:BP	Hypomethylated_DNAm_Sites
GO:2000354	regulation of ovarian follicle development	5	1	0.625089833	1	SRC	GO:BP	Hypomethylated_DNAm_Sites
GO:2000355	negative regulation of ovarian follicle development	2	0	1	1		GO:BP	Hypomethylated_DNAm_Sites
GO:2000356	regulation of kidney smooth muscle cell differentiation	1	0	1	1		GO:BP	Hypomethylated_DNAm_Sites
GO:2000357	negative regulation of kidney smooth muscle cell differentiation	1	0	1	1		GO:BP	Hypomethylated_DNAm_Sites
GO:2000358	positive regulation of kidney smooth muscle cell differentiation	1	0	1	1		GO:BP	Hypomethylated_DNAm_Sites
GO:2000360	negative regulation of binding of sperm to zona pellucida	4	1	0.382932544	1	OVGP1	GO:BP	Hypomethylated_DNAm_Sites
GO:2000361	regulation of prostaglandin-E synthase activity	3	2	0.185218724	1	ITGB2,NOD2	GO:BP	Hypomethylated_DNAm_Sites
GO:2000363	positive regulation of prostaglandin-E synthase activity	3	2	0.185218724	1	ITGB2,NOD2	GO:BP	Hypomethylated_DNAm_Sites
GO:2000367	regulation of acrosomal vesicle exocytosis	3	0	1	1		GO:BP	Hypomethylated_DNAm_Sites
GO:2000368	positive regulation of acrosomal vesicle exocytosis	2	0	1	1		GO:BP	Hypomethylated_DNAm_Sites
GO:2000369	regulation of clathrin-dependent endocytosis	19	5	0.50820974	1	TNK2,DAB2,DNM2,AAK1,DGKD	GO:BP	Hypomethylated_DNAm_Sites
GO:2000371	regulation of DNA topoisomerase (ATP-hydrolyzing) activity	6	2	0.34664408	1	NCAPH,UHRF1	GO:BP	Hypomethylated_DNAm_Sites
GO:2000373	positive regulation of DNA topoisomerase (ATP-hydrolyzing) activity	6	2	0.34664408	1	NCAPH,UHRF1	GO:BP	Hypomethylated_DNAm_Sites
GO:2000374	regulation of oxygen metabolic process	3	0	1	1		GO:BP	Hypomethylated_DNAm_Sites
GO:2000376	positive regulation of oxygen metabolic process	2	0	1	1		GO:BP	Hypomethylated_DNAm_Sites
GO:2000377	regulation of reactive oxygen species metabolic process	189	41	0.265692176	1	KLF2,CTNS,CYBA,GADD45A,DNM2,AGTR1,AKT1,PTK2B,SIRT2,ALOX5,FYN,GNAI2,GRB2,HK2,HSP90AA1,ICAM1,INSR,ITGB2,MIR21,SMAD3,MAPT,MMP3,NFE2L2,PRKN,PRKCD,RAB27A,RAC2,BCL2,CLEC7A,SLC18A2,SNCA,SOD1,SYK,TGFBR2,TLR4,TNF,ZC3H12A,CFLAR,CD34,CD47,NOS1AP,HDAC4	GO:BP	Hypomethylated_DNAm_Sites
GO:2000378	negative regulation of reactive oxygen species metabolic process	63	11	0.736151559	1	CTNS,SIRT2,FYN,HK2,MIR21,MMP3,PRKN,BCL2,SLC18A2,ZC3H12A,CFLAR,CD34	GO:BP	Hypomethylated_DNAm_Sites
GO:2000380	regulation of mesoderm development	7	0	1	1		GO:BP	Hypomethylated_DNAm_Sites
GO:2000381	negative regulation of mesoderm development	3	0	1	1		GO:BP	Hypomethylated_DNAm_Sites
GO:2000382	positive regulation of mesoderm development	3	0	1	1		GO:BP	Hypomethylated_DNAm_Sites
GO:2000386	positive regulation of ovarian follicle development	2	1	0.463989858	1	SRC	GO:BP	Hypomethylated_DNAm_Sites
GO:2000387	regulation of antral ovarian follicle growth	1	0	1	1		GO:BP	Hypomethylated_DNAm_Sites
GO:2000388	positive regulation of antral ovarian follicle growth	1	0	1	1		GO:BP	Hypomethylated_DNAm_Sites
GO:2000389	regulation of neutrophil extravasation	7	3	0.163220049	1	ADAM8,IL1R1,RIPOR2	GO:BP	Hypomethylated_DNAm_Sites
GO:2000391	positive regulation of neutrophil extravasation	6	3	0.13814641	1	ADAM8,IL1R1,RIPOR2	GO:BP	Hypomethylated_DNAm_Sites
GO:2000393	negative regulation of lamellipodium morphogenesis	2	0	1	1		GO:BP	Hypomethylated_DNAm_Sites
GO:2000394	positive regulation of lamellipodium morphogenesis	7	4	0.135579828	1	CORO1C,ENPP2,SRC,ARHGEF7	GO:BP	Hypomethylated_DNAm_Sites
GO:2000395	regulation of ubiquitin-dependent endocytosis	2	0	1	1		GO:BP	Hypomethylated_DNAm_Sites
GO:2000397	positive regulation of ubiquitin-dependent endocytosis	2	0	1	1		GO:BP	Hypomethylated_DNAm_Sites
GO:2000407	regulation of T cell extravasation	5	0	1	1		GO:BP	Hypomethylated_DNAm_Sites
GO:2000408	negative regulation of T cell extravasation	1	0	1	1		GO:BP	Hypomethylated_DNAm_Sites
GO:2000409	positive regulation of T cell extravasation	3	0	1	1		GO:BP	Hypomethylated_DNAm_Sites
GO:2000410	regulation of thymocyte migration	3	1	0.501423527	1	ADAM8	GO:BP	Hypomethylated_DNAm_Sites
GO:2000412	positive regulation of thymocyte migration	2	1	0.325798173	1	ADAM8	GO:BP	Hypomethylated_DNAm_Sites
GO:2000413	regulation of fibronectin-dependent thymocyte migration	1	1	0.239745951	1	ADAM8	GO:BP	Hypomethylated_DNAm_Sites
GO:2000415	positive regulation of fibronectin-dependent thymocyte migration	1	1	0.239745951	1	ADAM8	GO:BP	Hypomethylated_DNAm_Sites
GO:2000417	negative regulation of eosinophil migration	2	1	0.336345516	1	PTGER4	GO:BP	Hypomethylated_DNAm_Sites
GO:2000418	positive regulation of eosinophil migration	4	2	0.187001716	1	ADAM8,CCL24	GO:BP	Hypomethylated_DNAm_Sites
GO:2000419	regulation of eosinophil extravasation	1	1	0.235377442	1	PTGER4	GO:BP	Hypomethylated_DNAm_Sites
GO:2000420	negative regulation of eosinophil extravasation	1	1	0.235377442	1	PTGER4	GO:BP	Hypomethylated_DNAm_Sites
GO:2000422	regulation of eosinophil chemotaxis	2	0	1	1		GO:BP	Hypomethylated_DNAm_Sites
GO:2000424	positive regulation of eosinophil chemotaxis	2	0	1	1		GO:BP	Hypomethylated_DNAm_Sites
GO:2000425	regulation of apoptotic cell clearance	9	2	0.424122611	1	HMGB1,CCL2	GO:BP	Hypomethylated_DNAm_Sites
GO:2000426	negative regulation of apoptotic cell clearance	2	1	0.217254101	1	HMGB1	GO:BP	Hypomethylated_DNAm_Sites
GO:2000427	positive regulation of apoptotic cell clearance	8	1	0.745782668	1	CCL2	GO:BP	Hypomethylated_DNAm_Sites
GO:2000431	regulation of cytokinesis, actomyosin contractile ring assembly	1	0	1	1		GO:BP	Hypomethylated_DNAm_Sites
GO:2000434	regulation of protein neddylation	10	0	1	1		GO:BP	Hypomethylated_DNAm_Sites
GO:2000435	negative regulation of protein neddylation	4	0	1	1		GO:BP	Hypomethylated_DNAm_Sites
GO:2000436	positive regulation of protein neddylation	5	0	1	1		GO:BP	Hypomethylated_DNAm_Sites
GO:2000437	regulation of monocyte extravasation	4	1	0.734244308	1	PLCB1	GO:BP	Hypomethylated_DNAm_Sites
GO:2000438	negative regulation of monocyte extravasation	1	1	0.368041611	1	PLCB1	GO:BP	Hypomethylated_DNAm_Sites
GO:2000439	positive regulation of monocyte extravasation	3	0	1	1		GO:BP	Hypomethylated_DNAm_Sites
GO:2000448	positive regulation of macrophage migration inhibitory factor signaling pathway	2	1	0.310368881	1	CD74	GO:BP	Hypomethylated_DNAm_Sites
GO:2000449	regulation of CD8-positive, alpha-beta T cell extravasation	3	0	1	1		GO:BP	Hypomethylated_DNAm_Sites
GO:2000451	positive regulation of CD8-positive, alpha-beta T cell extravasation	2	0	1	1		GO:BP	Hypomethylated_DNAm_Sites
GO:2000452	regulation of CD8-positive, alpha-beta cytotoxic T cell extravasation	2	0	1	1		GO:BP	Hypomethylated_DNAm_Sites
GO:2000454	positive regulation of CD8-positive, alpha-beta cytotoxic T cell extravasation	1	0	1	1		GO:BP	Hypomethylated_DNAm_Sites
GO:2000458	regulation of astrocyte chemotaxis	2	0	1	1		GO:BP	Hypomethylated_DNAm_Sites
GO:2000463	positive regulation of excitatory postsynaptic potential	27	6	0.849687307	1	PTK2B,SHANK2,CUX2,SSH1,NLGN2,STX1A	GO:BP	Hypomethylated_DNAm_Sites
GO:2000464	positive regulation of astrocyte chemotaxis	1	0	1	1		GO:BP	Hypomethylated_DNAm_Sites
GO:2000465	regulation of glycogen (starch) synthase activity	8	0	1	1		GO:BP	Hypomethylated_DNAm_Sites
GO:2000466	negative regulation of glycogen (starch) synthase activity	3	0	1	1		GO:BP	Hypomethylated_DNAm_Sites
GO:2000467	positive regulation of glycogen (starch) synthase activity	5	0	1	1		GO:BP	Hypomethylated_DNAm_Sites
GO:2000468	regulation of peroxidase activity	2	1	0.347539532	1	SNCA	GO:BP	Hypomethylated_DNAm_Sites
GO:2000470	positive regulation of peroxidase activity	2	1	0.347539532	1	SNCA	GO:BP	Hypomethylated_DNAm_Sites
GO:2000471	regulation of hematopoietic stem cell migration	2	1	0.35296447	1	PTPRC	GO:BP	Hypomethylated_DNAm_Sites
GO:2000473	positive regulation of hematopoietic stem cell migration	2	1	0.35296447	1	PTPRC	GO:BP	Hypomethylated_DNAm_Sites
GO:2000474	regulation of opioid receptor signaling pathway	2	1	0.291029667	1	PPP1R9B	GO:BP	Hypomethylated_DNAm_Sites
GO:2000477	regulation of metanephric glomerular visceral epithelial cell development	1	0	1	1		GO:BP	Hypomethylated_DNAm_Sites
GO:2000478	positive regulation of metanephric glomerular visceral epithelial cell development	1	0	1	1		GO:BP	Hypomethylated_DNAm_Sites
GO:2000479	regulation of cAMP-dependent protein kinase activity	21	5	0.512564775	1	CXCL10,PRKAG2,PKIB,PRKAR1A,PRKAR1B,PRKAR2B	GO:BP	Hypomethylated_DNAm_Sites
GO:2000480	negative regulation of cAMP-dependent protein kinase activity	10	4	0.263888733	1	PRKAG2,PKIB,PRKAR1A,PRKAR1B,PRKAR2B	GO:BP	Hypomethylated_DNAm_Sites
GO:2000481	positive regulation of cAMP-dependent protein kinase activity	6	0	1	1		GO:BP	Hypomethylated_DNAm_Sites
GO:2000485	regulation of glutamine transport	2	0	1	1		GO:BP	Hypomethylated_DNAm_Sites
GO:2000486	negative regulation of glutamine transport	1	0	1	1		GO:BP	Hypomethylated_DNAm_Sites
GO:2000487	positive regulation of glutamine transport	1	0	1	1		GO:BP	Hypomethylated_DNAm_Sites
GO:2000489	regulation of hepatic stellate cell activation	4	1	0.690209023	1	RPS6KA1	GO:BP	Hypomethylated_DNAm_Sites
GO:2000491	positive regulation of hepatic stellate cell activation	4	1	0.690209023	1	RPS6KA1	GO:BP	Hypomethylated_DNAm_Sites
GO:2000492	regulation of interleukin-18-mediated signaling pathway	1	0	1	1		GO:BP	Hypomethylated_DNAm_Sites
GO:2000494	positive regulation of interleukin-18-mediated signaling pathway	1	0	1	1		GO:BP	Hypomethylated_DNAm_Sites
GO:2000502	negative regulation of natural killer cell chemotaxis	3	1	0.233086442	1	CCL2	GO:BP	Hypomethylated_DNAm_Sites
GO:2000504	positive regulation of blood vessel remodeling	6	1	0.348659526	1	TMBIM1	GO:BP	Hypomethylated_DNAm_Sites
GO:2000510	positive regulation of dendritic cell chemotaxis	7	2	0.215404764	1	CCR6,CCR7	GO:BP	Hypomethylated_DNAm_Sites
GO:2000521	negative regulation of immunological synapse formation	2	1	0.257289279	1	HAVCR2	GO:BP	Hypomethylated_DNAm_Sites
GO:2000524	negative regulation of T cell costimulation	3	1	0.256852334	1	LILRB4	GO:BP	Hypomethylated_DNAm_Sites
GO:2000527	regulation of myeloid dendritic cell chemotaxis	1	0	1	1		GO:BP	Hypomethylated_DNAm_Sites
GO:2000529	positive regulation of myeloid dendritic cell chemotaxis	1	0	1	1		GO:BP	Hypomethylated_DNAm_Sites
GO:2000532	regulation of renal albumin absorption	1	0	1	1		GO:BP	Hypomethylated_DNAm_Sites
GO:2000534	positive regulation of renal albumin absorption	1	0	1	1		GO:BP	Hypomethylated_DNAm_Sites
GO:2000535	regulation of entry of bacterium into host cell	7	0	1	1		GO:BP	Hypomethylated_DNAm_Sites
GO:2000536	negative regulation of entry of bacterium into host cell	2	0	1	1		GO:BP	Hypomethylated_DNAm_Sites
GO:2000537	regulation of B cell chemotaxis	1	1	0.370271041	1	PTK2B	GO:BP	Hypomethylated_DNAm_Sites
GO:2000538	positive regulation of B cell chemotaxis	1	1	0.370271041	1	PTK2B	GO:BP	Hypomethylated_DNAm_Sites
GO:2000539	regulation of protein geranylgeranylation	1	1	0.161216582	1	MUSK	GO:BP	Hypomethylated_DNAm_Sites
GO:2000541	positive regulation of protein geranylgeranylation	1	1	0.161216582	1	MUSK	GO:BP	Hypomethylated_DNAm_Sites
GO:2000543	positive regulation of gastrulation	6	2	0.462537573	1	TENM4,OTX2	GO:BP	Hypomethylated_DNAm_Sites
GO:2000544	regulation of endothelial cell chemotaxis to fibroblast growth factor	10	1	0.843423957	1	FGF18	GO:BP	Hypomethylated_DNAm_Sites
GO:2000545	negative regulation of endothelial cell chemotaxis to fibroblast growth factor	4	0	1	1		GO:BP	Hypomethylated_DNAm_Sites
GO:2000546	positive regulation of endothelial cell chemotaxis to fibroblast growth factor	4	1	0.645086092	1	FGF18	GO:BP	Hypomethylated_DNAm_Sites
GO:2000548	negative regulation of dendritic cell dendrite assembly	1	0	1	1		GO:BP	Hypomethylated_DNAm_Sites
GO:2000552	negative regulation of T-helper 2 cell cytokine production	4	1	0.290045149	1	IFNA2	GO:BP	Hypomethylated_DNAm_Sites
GO:2000554	regulation of T-helper 1 cell cytokine production	4	1	0.512786325	1	IL1R1	GO:BP	Hypomethylated_DNAm_Sites
GO:2000556	positive regulation of T-helper 1 cell cytokine production	4	1	0.512786325	1	IL1R1	GO:BP	Hypomethylated_DNAm_Sites
GO:2000557	regulation of immunoglobulin production in mucosal tissue	1	0	1	1		GO:BP	Hypomethylated_DNAm_Sites
GO:2000558	positive regulation of immunoglobulin production in mucosal tissue	1	0	1	1		GO:BP	Hypomethylated_DNAm_Sites
GO:2000559	regulation of CD24 production	1	1	0.368041611	1	PLCB1	GO:BP	Hypomethylated_DNAm_Sites
GO:2000560	positive regulation of CD24 production	1	1	0.368041611	1	PLCB1	GO:BP	Hypomethylated_DNAm_Sites
GO:2000563	positive regulation of CD4-positive, alpha-beta T cell proliferation	4	2	0.23656931	1	TGFBR2,CD81	GO:BP	Hypomethylated_DNAm_Sites
GO:2000564	regulation of CD8-positive, alpha-beta T cell proliferation	7	3	0.155002072	1	PTPN22,HLA-E,IRF1,VSIR	GO:BP	Hypomethylated_DNAm_Sites
GO:2000565	negative regulation of CD8-positive, alpha-beta T cell proliferation	1	0	1	1	VSIR	GO:BP	Hypomethylated_DNAm_Sites
GO:2000567	regulation of memory T cell activation	2	1	0.375774575	1	CYRIB	GO:BP	Hypomethylated_DNAm_Sites
GO:2000568	positive regulation of memory T cell activation	2	1	0.375774575	1	CYRIB	GO:BP	Hypomethylated_DNAm_Sites
GO:2000569	regulation of T-helper 2 cell activation	1	1	0.298590144	1	PRKCQ	GO:BP	Hypomethylated_DNAm_Sites
GO:2000570	positive regulation of T-helper 2 cell activation	1	1	0.298590144	1	PRKCQ	GO:BP	Hypomethylated_DNAm_Sites
GO:2000571	regulation of interleukin-4-dependent isotype switching to IgE isotypes	1	1	0.147911372	1	TNFSF4	GO:BP	Hypomethylated_DNAm_Sites
GO:2000572	positive regulation of interleukin-4-dependent isotype switching to IgE isotypes	1	1	0.147911372	1	TNFSF4	GO:BP	Hypomethylated_DNAm_Sites
GO:2000573	positive regulation of DNA biosynthetic process	65	12	0.750892916	1	PTK2B,MAPK15,RGCC,HSP90AA1,ARRB2,ATM,PKIB,PRKCQ,MAPK1,RFC4,SRC,XRCC5	GO:BP	Hypomethylated_DNAm_Sites
GO:2000574	regulation of microtubule motor activity	11	2	0.783494677	1	CFAP100,MAP2	GO:BP	Hypomethylated_DNAm_Sites
GO:2000575	negative regulation of microtubule motor activity	1	1	0.352530881	1	MAP2	GO:BP	Hypomethylated_DNAm_Sites
GO:2000576	positive regulation of microtubule motor activity	4	0	1	1		GO:BP	Hypomethylated_DNAm_Sites
GO:2000580	regulation of ATP-dependent microtubule motor activity, plus-end-directed	3	0	1	1		GO:BP	Hypomethylated_DNAm_Sites
GO:2000582	positive regulation of ATP-dependent microtubule motor activity, plus-end-directed	3	0	1	1		GO:BP	Hypomethylated_DNAm_Sites
GO:2000583	regulation of platelet-derived growth factor receptor-alpha signaling pathway	4	1	0.521274214	1	CBL	GO:BP	Hypomethylated_DNAm_Sites
GO:2000584	negative regulation of platelet-derived growth factor receptor-alpha signaling pathway	1	0	1	1		GO:BP	Hypomethylated_DNAm_Sites
GO:2000586	regulation of platelet-derived growth factor receptor-beta signaling pathway	8	4	0.185407599	1	LRP1,PTPN2,PTPN12,SRC	GO:BP	Hypomethylated_DNAm_Sites
GO:2000588	positive regulation of platelet-derived growth factor receptor-beta signaling pathway	3	1	0.711561226	1	SRC	GO:BP	Hypomethylated_DNAm_Sites
GO:2000589	regulation of metanephric mesenchymal cell migration	4	0	1	1		GO:BP	Hypomethylated_DNAm_Sites
GO:2000590	negative regulation of metanephric mesenchymal cell migration	1	0	1	1		GO:BP	Hypomethylated_DNAm_Sites
GO:2000591	positive regulation of metanephric mesenchymal cell migration	3	0	1	1		GO:BP	Hypomethylated_DNAm_Sites
GO:2000592	regulation of metanephric DCT cell differentiation	2	0	1	1	PAX8	GO:BP	Hypomethylated_DNAm_Sites
GO:2000594	positive regulation of metanephric DCT cell differentiation	2	0	1	1	PAX8	GO:BP	Hypomethylated_DNAm_Sites
GO:2000595	regulation of optic nerve formation	1	0	1	1		GO:BP	Hypomethylated_DNAm_Sites
GO:2000597	positive regulation of optic nerve formation	1	0	1	1		GO:BP	Hypomethylated_DNAm_Sites
GO:2000601	positive regulation of Arp2/3 complex-mediated actin nucleation	10	3	0.41283841	1	WASF3,CYFIP1,WAS	GO:BP	Hypomethylated_DNAm_Sites
GO:2000606	regulation of cell proliferation involved in mesonephros development	1	1	0.349974068	1	GATA3	GO:BP	Hypomethylated_DNAm_Sites
GO:2000607	negative regulation of cell proliferation involved in mesonephros development	1	1	0.349974068	1	GATA3	GO:BP	Hypomethylated_DNAm_Sites
GO:2000609	regulation of thyroid hormone generation	6	1	0.758833326	1	GATA3,PAX8	GO:BP	Hypomethylated_DNAm_Sites
GO:2000611	positive regulation of thyroid hormone generation	4	1	0.678008524	1	GATA3,PAX8	GO:BP	Hypomethylated_DNAm_Sites
GO:2000612	regulation of thyroid-stimulating hormone secretion	1	0	1	1	PAX8	GO:BP	Hypomethylated_DNAm_Sites
GO:2000615	regulation of histone H3-K9 acetylation	11	2	0.683358796	1	ZNF451,GATA3	GO:BP	Hypomethylated_DNAm_Sites
GO:2000616	negative regulation of histone H3-K9 acetylation	1	1	0.168290814	1	ZNF451	GO:BP	Hypomethylated_DNAm_Sites
GO:2000617	positive regulation of histone H3-K9 acetylation	8	1	0.82516002	1	GATA3	GO:BP	Hypomethylated_DNAm_Sites
GO:2000618	regulation of histone H4-K16 acetylation	6	1	0.807468012	1	AUTS2	GO:BP	Hypomethylated_DNAm_Sites
GO:2000619	negative regulation of histone H4-K16 acetylation	3	0	1	1		GO:BP	Hypomethylated_DNAm_Sites
GO:2000620	positive regulation of histone H4-K16 acetylation	2	1	0.503918374	1	AUTS2	GO:BP	Hypomethylated_DNAm_Sites
GO:2000622	regulation of nuclear-transcribed mRNA catabolic process, nonsense-mediated decay	4	2	0.21334747	1	SECISBP2,DHX34	GO:BP	Hypomethylated_DNAm_Sites
GO:2000623	negative regulation of nuclear-transcribed mRNA catabolic process, nonsense-mediated decay	4	2	0.21334747	1	SECISBP2,DHX34	GO:BP	Hypomethylated_DNAm_Sites
GO:2000625	regulation of miRNA catabolic process	4	1	0.438033209	1	ZC3H12A	GO:BP	Hypomethylated_DNAm_Sites
GO:2000626	negative regulation of miRNA catabolic process	1	0	1	1		GO:BP	Hypomethylated_DNAm_Sites
GO:2000627	positive regulation of miRNA catabolic process	3	1	0.347930192	1	ZC3H12A	GO:BP	Hypomethylated_DNAm_Sites
GO:2000628	regulation of miRNA metabolic process	10	1	0.857602538	1	ZC3H12A	GO:BP	Hypomethylated_DNAm_Sites
GO:2000629	negative regulation of miRNA metabolic process	1	0	1	1		GO:BP	Hypomethylated_DNAm_Sites
GO:2000630	positive regulation of miRNA metabolic process	6	1	0.680405802	1	ZC3H12A	GO:BP	Hypomethylated_DNAm_Sites
GO:2000631	regulation of pre-miRNA processing	2	0	1	1		GO:BP	Hypomethylated_DNAm_Sites
GO:2000632	negative regulation of pre-miRNA processing	2	0	1	1		GO:BP	Hypomethylated_DNAm_Sites
GO:2000637	positive regulation of gene silencing by miRNA	29	9	0.245550736	1	WTIP,TNRC6B,FMR1,AGO2,IL6,MAP2K1,STAT3,ZFP36,LIMD1	GO:BP	Hypomethylated_DNAm_Sites
GO:2000638	regulation of SREBP signaling pathway	7	2	0.442411724	1	ZBTB7B,FBXW7	GO:BP	Hypomethylated_DNAm_Sites
GO:2000639	negative regulation of SREBP signaling pathway	3	1	0.511768087	1	FBXW7	GO:BP	Hypomethylated_DNAm_Sites
GO:2000640	positive regulation of SREBP signaling pathway	2	1	0.329477073	1	ZBTB7B	GO:BP	Hypomethylated_DNAm_Sites
GO:2000641	regulation of early endosome to late endosome transport	18	6	0.151287954	1	DAB2,MSN,MAPK1,MAP2K1,SRC,MTMR2	GO:BP	Hypomethylated_DNAm_Sites
GO:2000642	negative regulation of early endosome to late endosome transport	2	0	1	1		GO:BP	Hypomethylated_DNAm_Sites
GO:2000643	positive regulation of early endosome to late endosome transport	8	3	0.232471939	1	DAB2,MSN,MTMR2	GO:BP	Hypomethylated_DNAm_Sites
GO:2000647	negative regulation of stem cell proliferation	9	2	0.39249781	1	FBLN1,OVOL2	GO:BP	Hypomethylated_DNAm_Sites
GO:2000648	positive regulation of stem cell proliferation	22	3	0.900920298	1	PTPRC,NANOG,HMGA2	GO:BP	Hypomethylated_DNAm_Sites
GO:2000649	regulation of sodium ion transmembrane transporter activity	53	12	0.676696217	1	DNM2,STOM,HECW1,GLRX,ANK3,FXYD2,TESC,PRKCE,HECW2,PTPN3,UTRN,CAMK2D	GO:BP	Hypomethylated_DNAm_Sites
GO:2000650	negative regulation of sodium ion transmembrane transporter activity	12	4	0.484795033	1	HECW1,PRKCE,HECW2,CAMK2D	GO:BP	Hypomethylated_DNAm_Sites
GO:2000651	positive regulation of sodium ion transmembrane transporter activity	16	5	0.402105563	1	DNM2,GLRX,ANK3,FXYD2,TESC	GO:BP	Hypomethylated_DNAm_Sites
GO:2000653	regulation of genetic imprinting	5	0	1	1		GO:BP	Hypomethylated_DNAm_Sites
GO:2000654	regulation of cellular response to testosterone stimulus	1	0	1	1		GO:BP	Hypomethylated_DNAm_Sites
GO:2000655	negative regulation of cellular response to testosterone stimulus	1	0	1	1		GO:BP	Hypomethylated_DNAm_Sites
GO:2000656	regulation of apolipoprotein binding	1	0	1	1		GO:BP	Hypomethylated_DNAm_Sites
GO:2000657	negative regulation of apolipoprotein binding	1	0	1	1		GO:BP	Hypomethylated_DNAm_Sites
GO:2000661	positive regulation of interleukin-1-mediated signaling pathway	1	1	0.302730874	1	IL1R1	GO:BP	Hypomethylated_DNAm_Sites
GO:2000670	positive regulation of dendritic cell apoptotic process	4	2	0.284568017	1	LYN,BLK	GO:BP	Hypomethylated_DNAm_Sites
GO:2000671	regulation of motor neuron apoptotic process	5	0	1	1		GO:BP	Hypomethylated_DNAm_Sites
GO:2000672	negative regulation of motor neuron apoptotic process	4	0	1	1		GO:BP	Hypomethylated_DNAm_Sites
GO:2000674	regulation of type B pancreatic cell apoptotic process	9	2	0.663912526	1	IL6,TCF7L2	GO:BP	Hypomethylated_DNAm_Sites
GO:2000675	negative regulation of type B pancreatic cell apoptotic process	6	1	0.839877373	1	TCF7L2	GO:BP	Hypomethylated_DNAm_Sites
GO:2000676	positive regulation of type B pancreatic cell apoptotic process	3	1	0.444023227	1	IL6	GO:BP	Hypomethylated_DNAm_Sites
GO:2000677	regulation of transcription regulatory region DNA binding	51	6	0.960871334	1	CTNNB1,GATA3,GTF2B,ZBTB7A,FBXW7,RB1,TAF1	GO:BP	Hypomethylated_DNAm_Sites
GO:2000678	negative regulation of transcription regulatory region DNA binding	20	1	0.98344799	1	FBXW7,TAF1	GO:BP	Hypomethylated_DNAm_Sites
GO:2000679	positive regulation of transcription regulatory region DNA binding	25	4	0.766642558	1	CTNNB1,GATA3,GTF2B,RB1	GO:BP	Hypomethylated_DNAm_Sites
GO:2000685	positive regulation of cellular response to X-ray	1	1	0.356252615	1	HMGA2	GO:BP	Hypomethylated_DNAm_Sites
GO:2000690	regulation of cardiac muscle cell myoblast differentiation	1	1	0.345570973	1	PRICKLE1	GO:BP	Hypomethylated_DNAm_Sites
GO:2000691	negative regulation of cardiac muscle cell myoblast differentiation	1	1	0.345570973	1	PRICKLE1	GO:BP	Hypomethylated_DNAm_Sites
GO:2000696	regulation of epithelial cell differentiation involved in kidney development	17	3	0.866849908	1	CTNNB1,GATA3,PRKX,PAX8	GO:BP	Hypomethylated_DNAm_Sites
GO:2000697	negative regulation of epithelial cell differentiation involved in kidney development	4	0	1	1		GO:BP	Hypomethylated_DNAm_Sites
GO:2000698	positive regulation of epithelial cell differentiation involved in kidney development	6	0	1	1	PAX8	GO:BP	Hypomethylated_DNAm_Sites
GO:2000699	fibroblast growth factor receptor signaling pathway involved in ureteric bud formation	1	1	0.349974068	1	GATA3	GO:BP	Hypomethylated_DNAm_Sites
GO:2000701	glial cell-derived neurotrophic factor receptor signaling pathway involved in ureteric bud formation	1	1	0.349974068	1	GATA3	GO:BP	Hypomethylated_DNAm_Sites
GO:2000702	regulation of fibroblast growth factor receptor signaling pathway involved in ureteric bud formation	1	1	0.349974068	1	GATA3	GO:BP	Hypomethylated_DNAm_Sites
GO:2000703	negative regulation of fibroblast growth factor receptor signaling pathway involved in ureteric bud formation	1	1	0.349974068	1	GATA3	GO:BP	Hypomethylated_DNAm_Sites
GO:2000705	regulation of dense core granule biogenesis	3	1	0.556338247	1	PRKCA	GO:BP	Hypomethylated_DNAm_Sites
GO:2000706	negative regulation of dense core granule biogenesis	1	0	1	1		GO:BP	Hypomethylated_DNAm_Sites
GO:2000707	positive regulation of dense core granule biogenesis	2	1	0.483830501	1	PRKCA	GO:BP	Hypomethylated_DNAm_Sites
GO:2000718	regulation of maintenance of mitotic sister chromatid cohesion, centromeric	1	0	1	1		GO:BP	Hypomethylated_DNAm_Sites
GO:2000719	negative regulation of maintenance of mitotic sister chromatid cohesion, centromeric	1	0	1	1		GO:BP	Hypomethylated_DNAm_Sites
GO:2000721	positive regulation of transcription from RNA polymerase II promoter involved in smooth muscle cell differentiation	1	0	1	1		GO:BP	Hypomethylated_DNAm_Sites
GO:2000722	regulation of cardiac vascular smooth muscle cell differentiation	5	0	1	1		GO:BP	Hypomethylated_DNAm_Sites
GO:2000723	negative regulation of cardiac vascular smooth muscle cell differentiation	1	0	1	1		GO:BP	Hypomethylated_DNAm_Sites
GO:2000724	positive regulation of cardiac vascular smooth muscle cell differentiation	4	0	1	1		GO:BP	Hypomethylated_DNAm_Sites
GO:2000725	regulation of cardiac muscle cell differentiation	22	4	0.600508524	1	FRS2,EFNB2,ARRB2,MEF2C	GO:BP	Hypomethylated_DNAm_Sites
GO:2000726	negative regulation of cardiac muscle cell differentiation	10	1	0.826528528	1	FRS2	GO:BP	Hypomethylated_DNAm_Sites
GO:2000727	positive regulation of cardiac muscle cell differentiation	12	3	0.457256777	1	EFNB2,ARRB2,MEF2C	GO:BP	Hypomethylated_DNAm_Sites
GO:2000729	positive regulation of mesenchymal cell proliferation involved in ureter development	2	0	1	1		GO:BP	Hypomethylated_DNAm_Sites
GO:2000730	regulation of termination of RNA polymerase I transcription	1	0	1	1		GO:BP	Hypomethylated_DNAm_Sites
GO:2000733	regulation of glial cell-derived neurotrophic factor receptor signaling pathway involved in ureteric bud formation	1	1	0.349974068	1	GATA3	GO:BP	Hypomethylated_DNAm_Sites
GO:2000734	negative regulation of glial cell-derived neurotrophic factor receptor signaling pathway involved in ureteric bud formation	1	1	0.349974068	1	GATA3	GO:BP	Hypomethylated_DNAm_Sites
GO:2000736	regulation of stem cell differentiation	112	17	0.964271349	1	OCIAD2,PRICKLE1,ESRRB,GATA3,LMO2,NFE2L2,NOTCH1,OSM,PSMA1,PSMA6,PSMA7,PSMB8,PSMB9,SOX5,TGFB2,ITCH,RUNX1	GO:BP	Hypomethylated_DNAm_Sites
GO:2000737	negative regulation of stem cell differentiation	21	5	0.572983722	1	OCIAD2,PRICKLE1,ESRRB,NFE2L2,NOTCH1	GO:BP	Hypomethylated_DNAm_Sites
GO:2000738	positive regulation of stem cell differentiation	18	2	0.944304728	1	SOX5,TGFB2	GO:BP	Hypomethylated_DNAm_Sites
GO:2000739	regulation of mesenchymal stem cell differentiation	6	1	0.856233415	1	SOX5	GO:BP	Hypomethylated_DNAm_Sites
GO:2000740	negative regulation of mesenchymal stem cell differentiation	1	0	1	1		GO:BP	Hypomethylated_DNAm_Sites
GO:2000741	positive regulation of mesenchymal stem cell differentiation	4	1	0.758776276	1	SOX5	GO:BP	Hypomethylated_DNAm_Sites
GO:2000742	regulation of anterior head development	1	0	1	1		GO:BP	Hypomethylated_DNAm_Sites
GO:2000744	positive regulation of anterior head development	1	0	1	1		GO:BP	Hypomethylated_DNAm_Sites
GO:2000751	histone H3-T3 phosphorylation involved in chromosome passenger complex localization to kinetochore	1	0	1	1		GO:BP	Hypomethylated_DNAm_Sites
GO:2000752	regulation of glucosylceramide catabolic process	1	1	0.224518218	1	PRKCD	GO:BP	Hypomethylated_DNAm_Sites
GO:2000753	positive regulation of glucosylceramide catabolic process	1	1	0.224518218	1	PRKCD	GO:BP	Hypomethylated_DNAm_Sites
GO:2000754	regulation of sphingomyelin catabolic process	2	1	0.343343947	1	PRKCD	GO:BP	Hypomethylated_DNAm_Sites
GO:2000755	positive regulation of sphingomyelin catabolic process	2	1	0.343343947	1	PRKCD	GO:BP	Hypomethylated_DNAm_Sites
GO:2000756	regulation of peptidyl-lysine acetylation	62	10	0.872981342	1	CTCF,DIP2A,ZNF451,AUTS2,GATA3,IWS1,SET,SNCA,SPI1,RPS6KA5	GO:BP	Hypomethylated_DNAm_Sites
GO:2000757	negative regulation of peptidyl-lysine acetylation	19	4	0.539006907	1	ZNF451,SET,SNCA,SPI1	GO:BP	Hypomethylated_DNAm_Sites
GO:2000758	positive regulation of peptidyl-lysine acetylation	34	4	0.942840019	1	DIP2A,AUTS2,GATA3,RPS6KA5	GO:BP	Hypomethylated_DNAm_Sites
GO:2000759	regulation of N-terminal peptidyl-lysine acetylation	1	0	1	1		GO:BP	Hypomethylated_DNAm_Sites
GO:2000761	positive regulation of N-terminal peptidyl-lysine acetylation	1	0	1	1		GO:BP	Hypomethylated_DNAm_Sites
GO:2000763	positive regulation of transcription from RNA polymerase II promoter involved in norepinephrine biosynthetic process	1	0	1	1		GO:BP	Hypomethylated_DNAm_Sites
GO:2000764	positive regulation of semaphorin-plexin signaling pathway involved in outflow tract morphogenesis	1	0	1	1		GO:BP	Hypomethylated_DNAm_Sites
GO:2000765	regulation of cytoplasmic translation	21	3	0.874026233	1	EEF2,CPEB3,FMR1,PKM	GO:BP	Hypomethylated_DNAm_Sites
GO:2000766	negative regulation of cytoplasmic translation	8	2	0.612899923	1	CPEB3,FMR1	GO:BP	Hypomethylated_DNAm_Sites
GO:2000767	positive regulation of cytoplasmic translation	12	1	0.931862682	1	EEF2,PKM	GO:BP	Hypomethylated_DNAm_Sites
GO:2000768	positive regulation of nephron tubule epithelial cell differentiation	2	0	1	1		GO:BP	Hypomethylated_DNAm_Sites
GO:2000772	regulation of cellular senescence	52	7	0.906256702	1	CDK6,CGAS,VASH1,HMGA1,ARNTL,B2M,HMGA2,YPEL3	GO:BP	Hypomethylated_DNAm_Sites
GO:2000773	negative regulation of cellular senescence	22	2	0.973987028	1	CDK6,HMGA2	GO:BP	Hypomethylated_DNAm_Sites
GO:2000774	positive regulation of cellular senescence	20	4	0.293137649	1	CGAS,HMGA1,B2M,HMGA2,YPEL3	GO:BP	Hypomethylated_DNAm_Sites
GO:2000775	histone H3-S10 phosphorylation involved in chromosome condensation	1	0	1	1		GO:BP	Hypomethylated_DNAm_Sites
GO:2000777	positive regulation of proteasomal ubiquitin-dependent protein catabolic process involved in cellular response to hypoxia	2	1	0.305137482	1	PLK3,SIRT2	GO:BP	Hypomethylated_DNAm_Sites
GO:2000779	regulation of double-strand break repair	85	13	0.883833573	1	ACTR2,POLQ,CGAS,ZNF365,SPIDR,FUS,MRNIP,UBR5,PML,WDR48,WAS,CYREN,HMGA2,SPIRE2	GO:BP	Hypomethylated_DNAm_Sites
GO:2000780	negative regulation of double-strand break repair	33	4	0.927204109	1	POLQ,CGAS,UBR5,CYREN,HMGA2	GO:BP	Hypomethylated_DNAm_Sites
GO:2000781	positive regulation of double-strand break repair	40	7	0.696789676	1	ACTR2,SPIDR,FUS,MRNIP,WDR48,WAS,SPIRE2	GO:BP	Hypomethylated_DNAm_Sites
GO:2000785	regulation of autophagosome assembly	39	4	0.957618315	1	LRRK2,ADPRH,PIP4K2A,RALB,MTMR3	GO:BP	Hypomethylated_DNAm_Sites
GO:2000786	positive regulation of autophagosome assembly	11	2	0.752076102	1	PIP4K2A,RALB	GO:BP	Hypomethylated_DNAm_Sites
GO:2000790	regulation of mesenchymal cell proliferation involved in lung development	1	1	0.351809983	1	NFIB	GO:BP	Hypomethylated_DNAm_Sites
GO:2000791	negative regulation of mesenchymal cell proliferation involved in lung development	1	1	0.351809983	1	NFIB	GO:BP	Hypomethylated_DNAm_Sites
GO:2000793	cell proliferation involved in heart valve development	4	1	0.700811394	1	NOTCH1	GO:BP	Hypomethylated_DNAm_Sites
GO:2000794	regulation of epithelial cell proliferation involved in lung morphogenesis	7	2	0.457776236	1	NFIB,CDC42	GO:BP	Hypomethylated_DNAm_Sites
GO:2000795	negative regulation of epithelial cell proliferation involved in lung morphogenesis	1	1	0.351809983	1	NFIB	GO:BP	Hypomethylated_DNAm_Sites
GO:2000797	regulation of amniotic stem cell differentiation	1	0	1	1		GO:BP	Hypomethylated_DNAm_Sites
GO:2000798	negative regulation of amniotic stem cell differentiation	1	0	1	1		GO:BP	Hypomethylated_DNAm_Sites
GO:2000800	regulation of endocardial cushion to mesenchymal transition involved in heart valve formation	1	0	1	1		GO:BP	Hypomethylated_DNAm_Sites
GO:2000802	positive regulation of endocardial cushion to mesenchymal transition involved in heart valve formation	1	0	1	1		GO:BP	Hypomethylated_DNAm_Sites
GO:2000804	regulation of termination of RNA polymerase II transcription, poly(A)-coupled	3	0	1	1		GO:BP	Hypomethylated_DNAm_Sites
GO:2000805	negative regulation of termination of RNA polymerase II transcription, poly(A)-coupled	2	0	1	1		GO:BP	Hypomethylated_DNAm_Sites
GO:2000806	positive regulation of termination of RNA polymerase II transcription, poly(A)-coupled	1	0	1	1		GO:BP	Hypomethylated_DNAm_Sites
GO:2000807	regulation of synaptic vesicle clustering	7	2	0.64442276	1	NLGN2,BRSK1	GO:BP	Hypomethylated_DNAm_Sites
GO:2000808	negative regulation of synaptic vesicle clustering	1	0	1	1		GO:BP	Hypomethylated_DNAm_Sites
GO:2000809	positive regulation of synaptic vesicle clustering	3	1	0.644668678	1	NLGN2	GO:BP	Hypomethylated_DNAm_Sites
GO:2000811	negative regulation of anoikis	17	6	0.167284675	1	ITGA5,NOTCH1,NTRK2,BCL2,SRC,TLE1	GO:BP	Hypomethylated_DNAm_Sites
GO:2000812	regulation of barbed-end actin filament capping	6	1	0.726584114	1	MTPN,CARMIL1	GO:BP	Hypomethylated_DNAm_Sites
GO:2000813	negative regulation of barbed-end actin filament capping	4	1	0.667988276	1	CARMIL1	GO:BP	Hypomethylated_DNAm_Sites
GO:2000815	regulation of mRNA stability involved in response to oxidative stress	2	0	1	1		GO:BP	Hypomethylated_DNAm_Sites
GO:2000816	negative regulation of mitotic sister chromatid separation	41	7	0.714194183	1	APC,ATM,CDK5RAP2,PCID2,TEX14,BUB1,MAD1L1	GO:BP	Hypomethylated_DNAm_Sites
GO:2000818	negative regulation of myoblast proliferation	9	0	1	1		GO:BP	Hypomethylated_DNAm_Sites
GO:2000819	regulation of nucleotide-excision repair	4	2	0.259341732	1	HMGB1,RAD52	GO:BP	Hypomethylated_DNAm_Sites
GO:2000820	negative regulation of transcription from RNA polymerase II promoter involved in smooth muscle cell differentiation	3	1	0.475873643	1	MECP2	GO:BP	Hypomethylated_DNAm_Sites
GO:2000821	regulation of grooming behavior	4	0	1	1		GO:BP	Hypomethylated_DNAm_Sites
GO:2000822	regulation of behavioral fear response	9	1	0.867842284	1	MEF2C	GO:BP	Hypomethylated_DNAm_Sites
GO:2000825	positive regulation of androgen receptor activity	3	0	1	1	TAF1	GO:BP	Hypomethylated_DNAm_Sites
GO:2000826	regulation of heart morphogenesis	11	1	0.956897036	1	WNT5A	GO:BP	Hypomethylated_DNAm_Sites
GO:2000827	mitochondrial RNA surveillance	1	0	1	1		GO:BP	Hypomethylated_DNAm_Sites
GO:2000828	regulation of parathyroid hormone secretion	1	0	1	1	GNAS	GO:BP	Hypomethylated_DNAm_Sites
GO:2000831	regulation of steroid hormone secretion	18	3	0.614000493	1	AGTR1,POMC,PTPN11	GO:BP	Hypomethylated_DNAm_Sites
GO:2000832	negative regulation of steroid hormone secretion	2	1	0.30895233	1	PTPN11	GO:BP	Hypomethylated_DNAm_Sites
GO:2000833	positive regulation of steroid hormone secretion	9	0	1	1		GO:BP	Hypomethylated_DNAm_Sites
GO:2000834	regulation of androgen secretion	1	0	1	1		GO:BP	Hypomethylated_DNAm_Sites
GO:2000836	positive regulation of androgen secretion	1	0	1	1		GO:BP	Hypomethylated_DNAm_Sites
GO:2000843	regulation of testosterone secretion	2	0	1	1		GO:BP	Hypomethylated_DNAm_Sites
GO:2000845	positive regulation of testosterone secretion	2	0	1	1		GO:BP	Hypomethylated_DNAm_Sites
GO:2000846	regulation of corticosteroid hormone secretion	15	3	0.527431211	1	AGTR1,POMC,PTPN11	GO:BP	Hypomethylated_DNAm_Sites
GO:2000847	negative regulation of corticosteroid hormone secretion	2	1	0.30895233	1	PTPN11	GO:BP	Hypomethylated_DNAm_Sites
GO:2000848	positive regulation of corticosteroid hormone secretion	7	0	1	1		GO:BP	Hypomethylated_DNAm_Sites
GO:2000849	regulation of glucocorticoid secretion	9	2	0.49327677	1	POMC,PTPN11	GO:BP	Hypomethylated_DNAm_Sites
GO:2000850	negative regulation of glucocorticoid secretion	2	1	0.30895233	1	PTPN11	GO:BP	Hypomethylated_DNAm_Sites
GO:2000851	positive regulation of glucocorticoid secretion	5	0	1	1		GO:BP	Hypomethylated_DNAm_Sites
GO:2000852	regulation of corticosterone secretion	4	1	0.542282731	1	POMC	GO:BP	Hypomethylated_DNAm_Sites
GO:2000854	positive regulation of corticosterone secretion	2	0	1	1		GO:BP	Hypomethylated_DNAm_Sites
GO:2000855	regulation of mineralocorticoid secretion	6	1	0.709322984	1	AGTR1	GO:BP	Hypomethylated_DNAm_Sites
GO:2000857	positive regulation of mineralocorticoid secretion	2	0	1	1		GO:BP	Hypomethylated_DNAm_Sites
GO:2000858	regulation of aldosterone secretion	6	1	0.709322984	1	AGTR1	GO:BP	Hypomethylated_DNAm_Sites
GO:2000860	positive regulation of aldosterone secretion	2	0	1	1		GO:BP	Hypomethylated_DNAm_Sites
GO:2000864	regulation of estradiol secretion	3	2	0.132965424	1	CYP19A1,SPP1	GO:BP	Hypomethylated_DNAm_Sites
GO:2000870	regulation of progesterone secretion	2	0	1	1		GO:BP	Hypomethylated_DNAm_Sites
GO:2000872	positive regulation of progesterone secretion	1	0	1	1		GO:BP	Hypomethylated_DNAm_Sites
GO:2000878	positive regulation of oligopeptide transport	2	0	1	1		GO:BP	Hypomethylated_DNAm_Sites
GO:2000880	positive regulation of dipeptide transport	2	0	1	1		GO:BP	Hypomethylated_DNAm_Sites
GO:2000896	amylopectin metabolic process	1	0	1	1		GO:BP	Hypomethylated_DNAm_Sites
GO:2000909	regulation of sterol import	4	1	0.531138138	1	LRP1	GO:BP	Hypomethylated_DNAm_Sites
GO:2000910	negative regulation of sterol import	2	0	1	1		GO:BP	Hypomethylated_DNAm_Sites
GO:2000911	positive regulation of sterol import	1	1	0.374643768	1	LRP1	GO:BP	Hypomethylated_DNAm_Sites
GO:2000969	positive regulation of AMPA receptor activity	8	1	0.896714183	1	CACNG2	GO:BP	Hypomethylated_DNAm_Sites
GO:2000970	regulation of detection of glucose	1	0	1	1		GO:BP	Hypomethylated_DNAm_Sites
GO:2000971	negative regulation of detection of glucose	1	0	1	1		GO:BP	Hypomethylated_DNAm_Sites
GO:2000973	regulation of pro-B cell differentiation	8	1	0.875334531	1	NOTCH1	GO:BP	Hypomethylated_DNAm_Sites
GO:2000974	negative regulation of pro-B cell differentiation	3	1	0.575784884	1	NOTCH1	GO:BP	Hypomethylated_DNAm_Sites
GO:2000975	positive regulation of pro-B cell differentiation	1	0	1	1		GO:BP	Hypomethylated_DNAm_Sites
GO:2000977	regulation of forebrain neuron differentiation	5	1	0.73680798	1	B2M	GO:BP	Hypomethylated_DNAm_Sites
GO:2000978	negative regulation of forebrain neuron differentiation	3	1	0.44760844	1	B2M	GO:BP	Hypomethylated_DNAm_Sites
GO:2000979	positive regulation of forebrain neuron differentiation	1	0	1	1		GO:BP	Hypomethylated_DNAm_Sites
GO:2000980	regulation of inner ear receptor cell differentiation	8	1	0.841504506	1	NOTCH1	GO:BP	Hypomethylated_DNAm_Sites
GO:2000981	negative regulation of inner ear receptor cell differentiation	4	1	0.695298871	1	NOTCH1	GO:BP	Hypomethylated_DNAm_Sites
GO:2000982	positive regulation of inner ear receptor cell differentiation	1	0	1	1		GO:BP	Hypomethylated_DNAm_Sites
GO:2000983	regulation of ATP citrate synthase activity	1	0	1	1		GO:BP	Hypomethylated_DNAm_Sites
GO:2000984	negative regulation of ATP citrate synthase activity	1	0	1	1		GO:BP	Hypomethylated_DNAm_Sites
GO:2000986	negative regulation of behavioral fear response	1	0	1	1		GO:BP	Hypomethylated_DNAm_Sites
GO:2000987	positive regulation of behavioral fear response	7	1	0.833660297	1	MEF2C	GO:BP	Hypomethylated_DNAm_Sites
GO:2001012	mesenchymal cell differentiation involved in renal system development	8	1	0.879084014	1	SIX2	GO:BP	Hypomethylated_DNAm_Sites
GO:2001014	regulation of skeletal muscle cell differentiation	19	4	0.670577128	1	EPHB1,ARNTL,MEF2C,TBX1	GO:BP	Hypomethylated_DNAm_Sites
GO:2001015	negative regulation of skeletal muscle cell differentiation	5	1	0.703130573	1	EPHB1	GO:BP	Hypomethylated_DNAm_Sites
GO:2001016	positive regulation of skeletal muscle cell differentiation	7	3	0.329918573	1	ARNTL,MEF2C,TBX1	GO:BP	Hypomethylated_DNAm_Sites
GO:2001017	regulation of retrograde axon cargo transport	1	0	1	1		GO:BP	Hypomethylated_DNAm_Sites
GO:2001019	positive regulation of retrograde axon cargo transport	1	0	1	1		GO:BP	Hypomethylated_DNAm_Sites
GO:2001020	regulation of response to DNA damage stimulus	220	38	0.865592129	1	ACTR2,CDK9,CDKN2D,CEBPG,POLQ,CGAS,RNF168,NSMCE1,SPRED2,ERCC4,EYA2,EYA3,ZNF365,FMR1,SPIDR,FUS,HMGB1,KMT5A,MIR21,MAPT,MDM2,ATM,MRNIP,UBR5,PML,PRKCD,WDR48,RAD52,BCL2,BCL2L1,UBE2V2,WAS,XRCC1,CYREN,HMGA2,SPIRE2,BABAM2,CD44,CD74	GO:BP	Hypomethylated_DNAm_Sites
GO:2001021	negative regulation of response to DNA damage stimulus	81	12	0.910105899	1	CDKN2D,POLQ,CGAS,ERCC4,MDM2,UBR5,BCL2,BCL2L1,XRCC1,CYREN,HMGA2,CD44,CD74	GO:BP	Hypomethylated_DNAm_Sites
GO:2001022	positive regulation of response to DNA damage stimulus	106	21	0.63081447	1	ACTR2,CEBPG,RNF168,NSMCE1,SPRED2,EYA2,EYA3,FMR1,SPIDR,FUS,HMGB1,ATM,MRNIP,PRKCD,WDR48,UBE2V2,WAS,XRCC1,HMGA2,SPIRE2,BABAM2	GO:BP	Hypomethylated_DNAm_Sites
GO:2001023	regulation of response to drug	4	2	0.20756114	1	ARL6IP5,HMGA2	GO:BP	Hypomethylated_DNAm_Sites
GO:2001024	negative regulation of response to drug	1	1	0.150972745	1	ARL6IP5	GO:BP	Hypomethylated_DNAm_Sites
GO:2001026	regulation of endothelial cell chemotaxis	24	4	0.816045392	1	NOTCH1,LGMN,FGF18,SEMA5A	GO:BP	Hypomethylated_DNAm_Sites
GO:2001027	negative regulation of endothelial cell chemotaxis	7	1	0.708055996	1	NOTCH1	GO:BP	Hypomethylated_DNAm_Sites
GO:2001028	positive regulation of endothelial cell chemotaxis	15	3	0.759854959	1	LGMN,FGF18,SEMA5A	GO:BP	Hypomethylated_DNAm_Sites
GO:2001029	regulation of cellular glucuronidation	1	1	0.38006705	1	PRKCE	GO:BP	Hypomethylated_DNAm_Sites
GO:2001031	positive regulation of cellular glucuronidation	1	1	0.38006705	1	PRKCE	GO:BP	Hypomethylated_DNAm_Sites
GO:2001032	regulation of double-strand break repair via nonhomologous end joining	27	2	0.98529115	1	MRNIP,CYREN,HMGA2	GO:BP	Hypomethylated_DNAm_Sites
GO:2001033	negative regulation of double-strand break repair via nonhomologous end joining	7	1	0.872463442	1	CYREN,HMGA2	GO:BP	Hypomethylated_DNAm_Sites
GO:2001034	positive regulation of double-strand break repair via nonhomologous end joining	15	0	1	1		GO:BP	Hypomethylated_DNAm_Sites
GO:2001035	regulation of tongue muscle cell differentiation	2	1	0.515579042	1	TBX1	GO:BP	Hypomethylated_DNAm_Sites
GO:2001037	positive regulation of tongue muscle cell differentiation	2	1	0.515579042	1	TBX1	GO:BP	Hypomethylated_DNAm_Sites
GO:2001038	regulation of cellular response to drug	2	1	0.495503112	1	HMGA2	GO:BP	Hypomethylated_DNAm_Sites
GO:2001044	regulation of integrin-mediated signaling pathway	15	2	0.914618421	1	FLNA,LIMS1	GO:BP	Hypomethylated_DNAm_Sites
GO:2001045	negative regulation of integrin-mediated signaling pathway	3	0	1	1		GO:BP	Hypomethylated_DNAm_Sites
GO:2001046	positive regulation of integrin-mediated signaling pathway	7	2	0.672501693	1	FLNA,LIMS1	GO:BP	Hypomethylated_DNAm_Sites
GO:2001049	regulation of tendon cell differentiation	1	0	1	1		GO:BP	Hypomethylated_DNAm_Sites
GO:2001051	positive regulation of tendon cell differentiation	1	0	1	1		GO:BP	Hypomethylated_DNAm_Sites
GO:2001053	regulation of mesenchymal cell apoptotic process	11	1	0.958749578	1	TBX1,PAX8	GO:BP	Hypomethylated_DNAm_Sites
GO:2001054	negative regulation of mesenchymal cell apoptotic process	9	1	0.929475261	1	TBX1,PAX8	GO:BP	Hypomethylated_DNAm_Sites
GO:2001055	positive regulation of mesenchymal cell apoptotic process	2	0	1	1		GO:BP	Hypomethylated_DNAm_Sites
GO:2001057	reactive nitrogen species metabolic process	78	17	0.42218989	1	KLF2,DNM2,AKT1,PTK2B,HSP90AA1,ICAM1,INSR,ITGB2,SMAD3,NOS3,CLEC7A,TLR4,TNF,ZC3H12A,CD34,CD47,NOS1AP	GO:BP	Hypomethylated_DNAm_Sites
GO:2001065	mannan binding	2	0	1	1		GO:MF	Hypomethylated_DNAm_Sites
GO:2001069	glycogen binding	8	0	1	1		GO:MF	Hypomethylated_DNAm_Sites
GO:2001070	starch binding	2	1	0.235332616	1	GPCPD1	GO:MF	Hypomethylated_DNAm_Sites
GO:2001074	regulation of metanephric ureteric bud development	2	1	0.570169762	1	WT1	GO:BP	Hypomethylated_DNAm_Sites
GO:2001076	positive regulation of metanephric ureteric bud development	2	1	0.570169762	1	WT1	GO:BP	Hypomethylated_DNAm_Sites
GO:2001106	regulation of Rho guanyl-nucleotide exchange factor activity	2	0	1	1		GO:BP	Hypomethylated_DNAm_Sites
GO:2001107	negative regulation of Rho guanyl-nucleotide exchange factor activity	1	1	0.367461818	1	RIPOR2	GO:BP	Hypomethylated_DNAm_Sites
GO:2001108	positive regulation of Rho guanyl-nucleotide exchange factor activity	1	1	0.346856173	1	EPHA4	GO:BP	Hypomethylated_DNAm_Sites
GO:2001109	regulation of lens epithelial cell proliferation	2	0	1	1		GO:BP	Hypomethylated_DNAm_Sites
GO:2001111	positive regulation of lens epithelial cell proliferation	2	0	1	1		GO:BP	Hypomethylated_DNAm_Sites
GO:2001112	regulation of cellular response to hepatocyte growth factor stimulus	1	1	0.348438921	1	ADAMTS12	GO:BP	Hypomethylated_DNAm_Sites
GO:2001113	negative regulation of cellular response to hepatocyte growth factor stimulus	1	1	0.348438921	1	ADAMTS12	GO:BP	Hypomethylated_DNAm_Sites
GO:2001124	regulation of translational frameshifting	1	0	1	1		GO:BP	Hypomethylated_DNAm_Sites
GO:2001125	negative regulation of translational frameshifting	1	0	1	1		GO:BP	Hypomethylated_DNAm_Sites
GO:2001135	regulation of endocytic recycling	12	2	0.880973769	1	EHD1,SORL1	GO:BP	Hypomethylated_DNAm_Sites
GO:2001136	negative regulation of endocytic recycling	1	0	1	1		GO:BP	Hypomethylated_DNAm_Sites
GO:2001137	positive regulation of endocytic recycling	6	2	0.634906719	1	EHD1,SORL1	GO:BP	Hypomethylated_DNAm_Sites
GO:2001138	regulation of phospholipid transport	14	2	0.796243618	1	CETP,PRKCD	GO:BP	Hypomethylated_DNAm_Sites
GO:2001140	positive regulation of phospholipid transport	13	1	0.940965367	1	CETP	GO:BP	Hypomethylated_DNAm_Sites
GO:2001141	regulation of RNA biosynthetic process	3348	584	0.999856717	1	ACTR3,ACTR2,ADAM8,TSFM,CDH13,FLOT1,CDK9,CDKN1B,ZNF267,IKZF1,KLF2,PIAS3,TRIM38,NCOA2,CEBPE,BATF,CEBPG,RGS14,CTCF,GMEB1,NFAT5,SIX2,RAI1,ZNF275,LILRB1,ARID5A,SUB1,MSL3,MLLT11,GCN1,LILRB4,FOXN3,SUPT16H,EGLN2,SP140,KLF12,NLRP3,OSR2,FOXP4,MED12L,ZNF354B,ZNF488,CMKLR1,PLK3,WTIP,COL1A1,TSHZ2,KLF6,IL31RA,ADORA2A,NCOA7,TRIM40,MTPN,CREB1,ATF6B,CREM,SPINDOC,PRICKLE1,E2F7,GLIS1,CTNNB1,COMMD1,ZNF827,DAB2IP,DAB2,DACH1,DAXX,DEDD2,ZNF791,TMPRSS6,WBP2NL,GADD45A,RNF168,GLIS3,SSBP4,DLX4,DMRT1,DNM2,DNMT3A,DRD2,ARID3A,E2F3,E2F5,E2F6,EBF1,EGF,ZNF367,NLRC3,ZNF48,ELF1,ABCA2,ELK3,TET3,ELK4,ENG,ERBB4,EREG,AKT1,ERG,ESR1,ESRRB,ETS1,ETV4,ETV6,MECOM,FABP4,FANCA,JMJD1C,JAZF1,MTURN,FER,FHL2,IKZF3,ATF5,CPEB3,MLXIP,ZHX2,CARD8,SBNO2,RALY,MAPRE3,SIRT2,FOXI1,CAND2,FOXS1,FOXO1,ERC1,ZNF423,TAB2,FLI1,FLNA,LPIN1,PLCB1,CAMTA1,MGA,WWC1,SIN3B,CUX2,USP22,CRTC1,MED13L,ZFPM2,PRAME,NUP62,MAFF,ALK,PRPF6,ZNF318,FUS,ZNF718,SCML4,ZNF345,ZNF451,AUTS2,EPC2,ZBTB20,PHF19,SPAG8,GATA3,EHF,GFI1,PELP1,SND1,FOXP1,SNX5,AGO2,GLI1,GLI3,SLCO3A1,ZNF789,ZFP41,RGCC,NR3C1,FHOD1,UHRF1,GTF2I,MDFIC,LMCD1,H2AC8,HCK,HCLS1,HDAC1,NRG1,HIVEP1,HIVEP2,MNX1,HLX,HMGB1,HMGA1,HMOX1,HNF4A,APBB1,APBB2,HOXD3,PRMT2,HSF4,SNAI3,FOXN2,ICAM1,IRF8,TFAP2E,IFI16,SP110,IFNA2,SAMD7,MACC1,TBX10,ZNF713,RBPJ,IKBKB,IL6,INHBA,CXCL10,INSR,ITGA6,IRAK2,IRF1,IRF2,AR,ITGB2,JARID2,JUN,JUND,AGRN,KIT,KMT5A,ZNF790,ZNF662,AFF3,RHOG,GDF6,LIMS1,RHOH,LMO2,ARNTL,LYL1,MIR21,MIR27A,SMAD1,SMAD2,SMAD3,ARRB2,SMAD7,MAX,MDM2,MECP2,MEF2C,MEIS1,MEIS2,MAP3K5,MEOX1,CIITA,MITF,MAP3K10,FOXO4,NR3C2,EIF2AK4,MYF5,ZFHX3,NAB1,ATM,RERE,NFATC1,NFATC2,NFIA,NFATC3,NFE2L2,NFIB,NFIC,NFIX,NFKBIA,NFKBIE,NGFR,NOP2,NOTCH1,NOTCH2,NOTCH3,NOTCH4,NTRK1,OSM,OTX2,PRKN,PAX3,PAX7,PBX1,PBX2,PBX3,GLRX2,ZBTB7B,LEF1,ZNF219,ZNF771,ZBTB7A,CRLF3,PDE2A,SFMBT1,NELFCD,PDE8A,PPHLN1,IL23A,MED15,KLF13,NLK,WWOX,KDM3B,PFDN5,CDK14,PIK3R2,PKHD1,BCL11A,PML,TRIM34,POMC,ATAD2B,POU2F2,PPARD,PPARG,ZNF853,BCAS3,BCOR,CASZ1,NSD3,ZSCAN32,TESC,MED9,DNAJC17,YY1AP1,PPP3CA,LGR4,MAML3,ZNF407,PRKAR1A,CDK5RAP2,PRKCB,LRIF1,PCID2,TRERF1,PRKCH,PKN1,ASH1L,PRKCQ,ZNF395,MAPK1,MAPK11,MAPK10,MAP2K1,MAP2K3,PSMA1,PSMA6,PSMA7,ARNTL2,PSMB8,PSMB9,BBX,CCNL1,BACH1,CAMK1D,LPAR5,PELI1,ZMIZ1,PTAFR,AICDA,TMIGD3,TENM2,GATAD2B,AHRR,ARID1B,MRTFB,ZNF608,RPTOR,ZNF398,ZNF319,MRTFA,EBF4,FNIP2,ZBTB2,ZFAT,PTPN2,SFMBT2,GRHL3,PXN,NLRC4,OVOL2,ZNF462,KMT2C,RARA,RARB,RB1,HIVEP3,SIGIRR,RET,RFX3,BACH2,RNF4,BCL7A,BCL9,RORC,RPS6KA1,RPS6KA3,RRM2,RXRB,ATXN1,PKNOX2,PRDM1,DMRTA2,PRDM16,NPAS3,NOD2,SET,SFRP1,SGK1,SMYD3,CRTC3,ISL2,BCL11B,SKI,SLC11A1,SMARCA2,HLTF,SMARCC1,SMARCD3,SNCA,SOX5,SPI1,SPP1,SRC,TRIM21,STAT3,STAT4,STAT5A,STAT5B,STK3,SUPT4H1,SYK,TACC1,TAF1,TARBP1,TBX1,TBX2,TBX6,TCEA3,TCF4,TCF7,TCF7L2,TMBIM6,NR2F2,TGFA,TGFB2,TGFBR1,TLE1,TLR4,TNF,TNFAIP3,TNFRSF1B,TRAF3,TRAF5,TRPS1,TNFSF4,TNFRSF4,TXN,RFX8,UBC,UBE2D3,VDR,WAS,WNT5A,WT1,XRCC5,ZFP36,ZNF75D,ZNF148,TRIM26,ZNF217,PRDM2,LRP8,PAX8,BRPF1,USP7,IRX6,TFEB,PAGR1,NAA16,BEND5,TBL1XR1,CARF,SLTM,NANOG,TNIP3,WWC2,CSRNP3,PTGES2,ZC3H12A,EPC1,SP6,CSRP3,AKNA,MLF2,SETD7,HMGA2,DPF3,CAMK2A,TRIM8,CAMK2D,ELL,USP9X,CAPN3,ARID1A,H4C9,PICALM,TCF7L1,MXD3,H3C11,H4C13,TRAPPC9,ITCH,KLF16,FAM172A,WDR75,ARID5B,ASCC2,SLA2,ZNF541,ZNF414,NCK2,CARD11,MAML2,LCOR,HOPX,KDM2B,RIOX2,HAVCR2,PARP10,TOX2,EAF1,HELZ2,SCRT2,BHLHE40,ACTL6A,RUNX2,TNFSF11,RUNX1,PLPP3,CBFA2T3,SKAP1,RUNX3,IL18RAP,CFLAR,HDAC3,KAT2B,BCL10,TRIM15,LIMD1,UBA3,BTAF1,AIP,LDB2,CREB3L1,NMI,L3MBTL4,CTDP1,MIDEAS,CD4,LRRFIP1,MTA2,MSC,RPS6KA5,FANK1,H2AW,ZNF276,SP140L,ACVRL1,CD28,ZNF101,LPXN,CD80,CD86,CDYL,TNFSF8,MED26,AIM2,CD38,MACROH2A1,GTF2IRD1,CREB5,NFE2L3,NCOR2,LPIN2,CD74,HDAC9,CD81,HDAC4,ARHGEF11,TRIM14,ZEB2,ARNT2,USP3,NR1H4,CASP8AP2	GO:BP	Hypomethylated_DNAm_Sites
GO:2001142	nicotinate transport	1	0	1	1		GO:BP	Hypomethylated_DNAm_Sites
GO:2001148	regulation of dipeptide transmembrane transport	2	0	1	1		GO:BP	Hypomethylated_DNAm_Sites
GO:2001150	positive regulation of dipeptide transmembrane transport	2	0	1	1		GO:BP	Hypomethylated_DNAm_Sites
GO:2001151	regulation of renal water transport	1	0	1	1		GO:BP	Hypomethylated_DNAm_Sites
GO:2001153	positive regulation of renal water transport	1	0	1	1		GO:BP	Hypomethylated_DNAm_Sites
GO:2001160	regulation of histone H3-K79 methylation	3	0	1	1		GO:BP	Hypomethylated_DNAm_Sites
GO:2001161	negative regulation of histone H3-K79 methylation	1	0	1	1		GO:BP	Hypomethylated_DNAm_Sites
GO:2001162	positive regulation of histone H3-K79 methylation	2	0	1	1		GO:BP	Hypomethylated_DNAm_Sites
GO:2001163	regulation of phosphorylation of RNA polymerase II C-terminal domain serine 2 residues	1	0	1	1		GO:BP	Hypomethylated_DNAm_Sites
GO:2001165	positive regulation of phosphorylation of RNA polymerase II C-terminal domain serine 2 residues	1	0	1	1		GO:BP	Hypomethylated_DNAm_Sites
GO:2001166	regulation of histone H2B ubiquitination	5	2	0.245984357	1	CDK9,WDR70	GO:BP	Hypomethylated_DNAm_Sites
GO:2001168	positive regulation of histone H2B ubiquitination	4	1	0.497753748	1	CDK9	GO:BP	Hypomethylated_DNAm_Sites
GO:2001169	regulation of ATP biosynthetic process	19	1	0.982794412	1	AK4	GO:BP	Hypomethylated_DNAm_Sites
GO:2001170	negative regulation of ATP biosynthetic process	5	0	1	1		GO:BP	Hypomethylated_DNAm_Sites
GO:2001171	positive regulation of ATP biosynthetic process	10	0	1	1		GO:BP	Hypomethylated_DNAm_Sites
GO:2001173	regulation of histone H2B conserved C-terminal lysine ubiquitination	1	1	0.313429827	1	WDR70	GO:BP	Hypomethylated_DNAm_Sites
GO:2001176	regulation of mediator complex assembly	1	0	1	1		GO:BP	Hypomethylated_DNAm_Sites
GO:2001178	positive regulation of mediator complex assembly	1	0	1	1		GO:BP	Hypomethylated_DNAm_Sites
GO:2001190	positive regulation of T cell activation via T cell receptor contact with antigen bound to MHC molecule on antigen presenting cell	3	2	0.148969767	1	HLA-DMB,CD81	GO:BP	Hypomethylated_DNAm_Sites
GO:2001197	basement membrane assembly involved in embryonic body morphogenesis	5	2	0.545018212	1	PHLDB1,CLASP1,PHLDB2	GO:BP	Hypomethylated_DNAm_Sites
GO:2001198	regulation of dendritic cell differentiation	12	3	0.23351695	1	LILRB1,HLA-B,HMGB1	GO:BP	Hypomethylated_DNAm_Sites
GO:2001199	negative regulation of dendritic cell differentiation	5	1	0.617899052	1	LILRB1	GO:BP	Hypomethylated_DNAm_Sites
GO:2001200	positive regulation of dendritic cell differentiation	4	1	0.630932903	1	HMGB1	GO:BP	Hypomethylated_DNAm_Sites
GO:2001205	negative regulation of osteoclast development	5	2	0.377978723	1	LILRB1,FBXW7	GO:BP	Hypomethylated_DNAm_Sites
GO:2001207	regulation of transcription elongation from RNA polymerase I promoter	1	0	1	1		GO:BP	Hypomethylated_DNAm_Sites
GO:2001208	negative regulation of transcription elongation by RNA polymerase I	1	0	1	1		GO:BP	Hypomethylated_DNAm_Sites
GO:2001212	regulation of vasculogenesis	16	4	0.369264321	1	RAMP2,ADM,RIN2,RAP1A,CD34	GO:BP	Hypomethylated_DNAm_Sites
GO:2001213	negative regulation of vasculogenesis	1	0	1	1		GO:BP	Hypomethylated_DNAm_Sites
GO:2001214	positive regulation of vasculogenesis	12	4	0.190091703	1	RAMP2,ADM,RIN2,RAP1A,CD34	GO:BP	Hypomethylated_DNAm_Sites
GO:2001215	regulation of hydroxymethylglutaryl-CoA reductase (NADPH) activity	1	0	1	1		GO:BP	Hypomethylated_DNAm_Sites
GO:2001216	negative regulation of hydroxymethylglutaryl-CoA reductase (NADPH) activity	1	0	1	1		GO:BP	Hypomethylated_DNAm_Sites
GO:2001222	regulation of neuron migration	38	11	0.413694121	1	CTNNA2,DAB2IP,ERBB4,PHACTR1,FLNA,ULK4,SHTN1,TNN,CAMK2A,CAMK2B,SCRT2	GO:BP	Hypomethylated_DNAm_Sites
GO:2001223	negative regulation of neuron migration	9	2	0.623868556	1	ERBB4,TNN	GO:BP	Hypomethylated_DNAm_Sites
GO:2001224	positive regulation of neuron migration	14	3	0.76846388	1	DAB2IP,FLNA,SHTN1	GO:BP	Hypomethylated_DNAm_Sites
GO:2001225	regulation of chloride transport	10	2	0.672004419	1	ABCB1,PTAFR	GO:BP	Hypomethylated_DNAm_Sites
GO:2001226	negative regulation of chloride transport	3	0	1	1		GO:BP	Hypomethylated_DNAm_Sites
GO:2001228	regulation of response to gamma radiation	2	1	0.555273714	1	ATM	GO:BP	Hypomethylated_DNAm_Sites
GO:2001229	negative regulation of response to gamma radiation	1	0	1	1		GO:BP	Hypomethylated_DNAm_Sites
GO:2001233	regulation of apoptotic signaling pathway	346	73	0.293330804	1	BCL2L11,CDKN2D,CTSC,RFFL,LRRK2,COL2A1,TMC8,DAB2IP,DEDD2,AKT1,EYA2,EYA3,FAIM2,FXN,FYN,SGMS1,BBC3,GNAI2,GRINA,HDAC1,HMOX1,ICAM1,INHBA,ITGA6,AR,LCK,MIR21,ARRB2,MDM2,NFE2L2,NGFR,NOS3,PRKN,WWOX,PML,IL20RA,FBXW7,PRKCD,PAK5,PTPN1,PTPN2,PTPRC,RB1,BCL2,RET,BCL2L1,TMBIM1,SFRP1,SOD1,SRC,STK3,STK4,TCF7L2,TMBIM6,TGFBR1,TIMP3,TNF,TNFAIP3,BCL2L14,CASP8,NCK2,SCRT2,MADD,PEA15,CRADD,TNFSF12,TNFSF10,TNFRSF10A,CFLAR,VNN1,BCL10,CREB3L1,CD44,CD74	GO:BP	Hypomethylated_DNAm_Sites
GO:2001234	negative regulation of apoptotic signaling pathway	222	45	0.401111125	1	CDKN2D,RFFL,LRRK2,COL2A1,AKT1,EYA2,EYA3,FAIM2,FXN,FYN,GNAI2,GRINA,HDAC1,HMOX1,ICAM1,ITGA6,AR,MIR21,ARRB2,MDM2,NFE2L2,NOS3,PRKN,PAK5,PTPN1,RB1,BCL2,BCL2L1,TMBIM1,SRC,TCF7L2,TMBIM6,TGFBR1,TNF,TNFAIP3,CASP8,SCRT2,PEA15,TNFSF10,TNFRSF10A,CFLAR,VNN1,CREB3L1,CD44,CD74	GO:BP	Hypomethylated_DNAm_Sites
GO:2001235	positive regulation of apoptotic signaling pathway	126	30	0.179404755	1	BCL2L11,CTSC,DAB2IP,DEDD2,BBC3,INHBA,LCK,NGFR,WWOX,PML,IL20RA,FBXW7,PRKCD,PTPN2,PTPRC,BCL2,RET,BCL2L1,SFRP1,SOD1,STK3,STK4,TGFBR1,TIMP3,TNF,NCK2,PEA15,CRADD,TNFSF12,TNFSF10,BCL10	GO:BP	Hypomethylated_DNAm_Sites
GO:2001237	negative regulation of extrinsic apoptotic signaling pathway	103	27	0.144273789	1	RFFL,COL2A1,AKT1,EYA2,EYA3,FAIM2,FYN,HMOX1,ICAM1,ITGA6,AR,NOS3,PAK5,BCL2,BCL2L1,TMBIM1,SRC,TCF7L2,TGFBR1,TNF,TNFAIP3,CASP8,SCRT2,PEA15,TNFSF10,TNFRSF10A,CFLAR	GO:BP	Hypomethylated_DNAm_Sites
GO:2001238	positive regulation of extrinsic apoptotic signaling pathway	48	14	0.135044352	1	DEDD2,INHBA,WWOX,PML,PTPRC,RET,SFRP1,STK3,STK4,TIMP3,TNF,PEA15,TNFSF12,TNFSF10,BCL10	GO:BP	Hypomethylated_DNAm_Sites
GO:2001239	regulation of extrinsic apoptotic signaling pathway in absence of ligand	42	11	0.337550332	1	COL2A1,AKT1,EYA2,EYA3,FYN,INHBA,WWOX,BCL2,RET,BCL2L1,TNF	GO:BP	Hypomethylated_DNAm_Sites
GO:2001240	negative regulation of extrinsic apoptotic signaling pathway in absence of ligand	32	8	0.442737889	1	COL2A1,AKT1,EYA2,EYA3,FYN,BCL2,BCL2L1,TNF	GO:BP	Hypomethylated_DNAm_Sites
GO:2001241	positive regulation of extrinsic apoptotic signaling pathway in absence of ligand	10	3	0.377629447	1	INHBA,WWOX,RET	GO:BP	Hypomethylated_DNAm_Sites
GO:2001242	regulation of intrinsic apoptotic signaling pathway	159	27	0.720793702	1	BCL2L11,CDKN2D,LRRK2,AKT1,SGMS1,BBC3,GRINA,HDAC1,LCK,MIR21,MDM2,NFE2L2,PRKN,IL20RA,FBXW7,PTPN1,PTPN2,BCL2,BCL2L1,SOD1,SRC,TMBIM6,NCK2,VNN1,CREB3L1,CD44,CD74	GO:BP	Hypomethylated_DNAm_Sites
GO:2001243	negative regulation of intrinsic apoptotic signaling pathway	94	18	0.475453367	1	CDKN2D,LRRK2,AKT1,GRINA,HDAC1,MIR21,MDM2,NFE2L2,PRKN,PTPN1,BCL2,BCL2L1,SRC,TMBIM6,VNN1,CREB3L1,CD44,CD74	GO:BP	Hypomethylated_DNAm_Sites
GO:2001244	positive regulation of intrinsic apoptotic signaling pathway	60	10	0.69838201	1	BCL2L11,BBC3,LCK,IL20RA,FBXW7,PTPN2,BCL2,BCL2L1,SOD1,NCK2	GO:BP	Hypomethylated_DNAm_Sites
GO:2001246	negative regulation of phosphatidylcholine biosynthetic process	1	1	0.380825309	1	LPCAT1	GO:BP	Hypomethylated_DNAm_Sites
GO:2001247	positive regulation of phosphatidylcholine biosynthetic process	3	2	0.146604526	1	ACSL3,CAPN2	GO:BP	Hypomethylated_DNAm_Sites
GO:2001248	regulation of ammonia assimilation cycle	1	1	0.135901787	1	NR1H4	GO:BP	Hypomethylated_DNAm_Sites
GO:2001250	positive regulation of ammonia assimilation cycle	1	1	0.135901787	1	NR1H4	GO:BP	Hypomethylated_DNAm_Sites
GO:2001251	negative regulation of chromosome organization	88	15	0.774515849	1	ERCC4,WAPL,SMG6,APC,ATM,XRN1,CDK5RAP2,PCID2,TEX14,AICDA,SRC,BUB1,XRCC1,CTC1,MAD1L1	GO:BP	Hypomethylated_DNAm_Sites
GO:2001252	positive regulation of chromosome organization	161	21	0.99458785	1	CDK9,LRRK2,CTNNB1,MAPK15,FMR1,AUTS2,PHF19,GATA3,JARID2,MECP2,ATM,ZBTB7B,PPHLN1,PML,NSD3,PKIB,PRKCQ,MAPK1,XRCC5,RPS6KA5,MACROH2A1	GO:BP	Hypomethylated_DNAm_Sites
GO:2001253	regulation of histone H3-K36 trimethylation	4	2	0.233245397	1	NSD3,IWS1	GO:BP	Hypomethylated_DNAm_Sites
GO:2001255	positive regulation of histone H3-K36 trimethylation	3	1	0.553622769	1	NSD3	GO:BP	Hypomethylated_DNAm_Sites
GO:2001256	regulation of store-operated calcium entry	13	3	0.464006043	1	EFHB,STIM1,CD84	GO:BP	Hypomethylated_DNAm_Sites
GO:2001257	regulation of cation channel activity	175	44	0.24448603	1	KCNE3,CACNG2,GSG1L,CNIH3,DAPK1,DRD2,STOM,EPHB2,PTK2B,FKBP1A,SHANK2,FMR1,GPR35,ANK2,ANK3,GRIA4,GRIN2A,GRIN2B,SHISA6,MEF2C,OPRM1,P2RY6,MINK1,PDE4B,PDE4D,PLCG2,PRKACA,NLGN2,STIM2,RASGRF1,RASGRF2,CCL2,STAC,STIM1,CACNB4,KCNAB1,AHNAK,CAMK2D,CASQ2,CRACR2A,RGS9,GSTO1,AKAP6,NOS1AP	GO:BP	Hypomethylated_DNAm_Sites
GO:2001258	negative regulation of cation channel activity	45	9	0.382460241	1	KCNE3,DRD2,EPHB2,FMR1,GPR35,ANK3,KCNAB1,CASQ2,GSTO1	GO:BP	Hypomethylated_DNAm_Sites
GO:2001259	positive regulation of cation channel activity	71	16	0.425466991	1	KCNE3,CACNG2,EPHB2,ANK2,ANK3,P2RY6,PLCG2,STIM2,CCL2,STAC,STIM1,CRACR2A,RGS9,GSTO1,AKAP6,NOS1AP	GO:BP	Hypomethylated_DNAm_Sites
GO:2001260	regulation of semaphorin-plexin signaling pathway	3	1	0.66912523	1	NCAM1	GO:BP	Hypomethylated_DNAm_Sites
GO:2001262	positive regulation of semaphorin-plexin signaling pathway	1	0	1	1		GO:BP	Hypomethylated_DNAm_Sites
GO:2001263	regulation of C-C chemokine binding	1	0	1	1		GO:BP	Hypomethylated_DNAm_Sites
GO:2001264	negative regulation of C-C chemokine binding	1	0	1	1		GO:BP	Hypomethylated_DNAm_Sites
GO:2001267	regulation of cysteine-type endopeptidase activity involved in apoptotic signaling pathway	17	3	0.687827002	1	GSN,SMAD3,CASP8	GO:BP	Hypomethylated_DNAm_Sites
GO:2001268	negative regulation of cysteine-type endopeptidase activity involved in apoptotic signaling pathway	6	0	1	1		GO:BP	Hypomethylated_DNAm_Sites
GO:2001269	positive regulation of cysteine-type endopeptidase activity involved in apoptotic signaling pathway	11	3	0.475129301	1	GSN,SMAD3,CASP8	GO:BP	Hypomethylated_DNAm_Sites
GO:2001270	regulation of cysteine-type endopeptidase activity involved in execution phase of apoptosis	5	1	0.543970474	1	RFFL	GO:BP	Hypomethylated_DNAm_Sites
GO:2001271	negative regulation of cysteine-type endopeptidase activity involved in execution phase of apoptosis	3	1	0.460826725	1	RFFL	GO:BP	Hypomethylated_DNAm_Sites
GO:2001272	positive regulation of cysteine-type endopeptidase activity involved in execution phase of apoptosis	2	0	1	1		GO:BP	Hypomethylated_DNAm_Sites
GO:2001279	regulation of unsaturated fatty acid biosynthetic process	15	1	0.86394366	1	CD74	GO:BP	Hypomethylated_DNAm_Sites
GO:2001280	positive regulation of unsaturated fatty acid biosynthetic process	9	1	0.68454636	1	CD74	GO:BP	Hypomethylated_DNAm_Sites
GO:2001286	regulation of caveolin-mediated endocytosis	7	2	0.517893058	1	CLN3,PROM2,SRC	GO:BP	Hypomethylated_DNAm_Sites
GO:2001287	negative regulation of caveolin-mediated endocytosis	2	1	0.248343377	1	PROM2	GO:BP	Hypomethylated_DNAm_Sites
GO:2001288	positive regulation of caveolin-mediated endocytosis	4	0	1	1	CLN3	GO:BP	Hypomethylated_DNAm_Sites
GO:2001293	malonyl-CoA metabolic process	3	0	1	1		GO:BP	Hypomethylated_DNAm_Sites
GO:2001294	malonyl-CoA catabolic process	1	0	1	1		GO:BP	Hypomethylated_DNAm_Sites
GO:2001295	malonyl-CoA biosynthetic process	2	0	1	1		GO:BP	Hypomethylated_DNAm_Sites
GO:2001302	lipoxin A4 metabolic process	4	0	1	1		GO:BP	Hypomethylated_DNAm_Sites
GO:2001303	lipoxin A4 biosynthetic process	3	0	1	1		GO:BP	Hypomethylated_DNAm_Sites
GO:2001304	lipoxin B4 metabolic process	1	0	1	1		GO:BP	Hypomethylated_DNAm_Sites
GO:2001306	lipoxin B4 biosynthetic process	1	0	1	1		GO:BP	Hypomethylated_DNAm_Sites
GO:2001311	lysobisphosphatidic acid metabolic process	2	0	1	1		GO:BP	Hypomethylated_DNAm_Sites
path:hsa00010	Glycolysis / Gluconeogenesis	67	9	0.826667673	1	ALDH2,HK1,HK2,PCK2,PKM,PGM2,ACSS2,BPGM,HKDC1,ADPGK	KEGG	Hypomethylated_DNAm_Sites
path:hsa00030	Pentose phosphate pathway	30	3	0.928125225	1	PGM2,TKTL2,H6PD	KEGG	Hypomethylated_DNAm_Sites
path:hsa00040	Pentose and glucuronate interconversions	31	1	0.984006367	1	UGP2	KEGG	Hypomethylated_DNAm_Sites
path:hsa00051	Fructose and mannose metabolism	33	3	0.974402474	1	FCSK,HK1,HK2,HKDC1	KEGG	Hypomethylated_DNAm_Sites
path:hsa00053	Ascorbate and aldarate metabolism	27	1	0.95653469	1	ALDH2	KEGG	Hypomethylated_DNAm_Sites
path:hsa00071	Fatty acid degradation	43	5	0.883303978	1	ALDH2,ACSL1,ACSL3,ACSL5,ACSBG2	KEGG	Hypomethylated_DNAm_Sites
path:hsa00100	Steroid biosynthesis	20	1	0.980052329	1	SOAT2	KEGG	Hypomethylated_DNAm_Sites
path:hsa00140	Steroid hormone biosynthesis	57	5	0.876453824	1	CYP11B1,CYP19A1,HSD11B1,HSD17B3,AKR1D1	KEGG	Hypomethylated_DNAm_Sites
path:hsa00190	Oxidative phosphorylation	121	15	0.818859152	1	COX10,NDUFB4,NDUFB5,NDUFB6,NDUFS6,NDUFV2,ATP12A,ATP6V0A4,ATP6V1H,ATP5MC2,ATP5MC3,ATP6V1B2,ATP6V0A1,NDUFA12,ATP6V0D1,ATP5MF	KEGG	Hypomethylated_DNAm_Sites
path:hsa00220	Arginine biosynthesis	22	1	0.989287699	1	NOS3	KEGG	Hypomethylated_DNAm_Sites
path:hsa00232	Caffeine metabolism	5	0	1	1		KEGG	Hypomethylated_DNAm_Sites
path:hsa00250	Alanine, aspartate and glutamate metabolism	37	3	0.985759953	1	GAD1,IL4I1,DDO	KEGG	Hypomethylated_DNAm_Sites
path:hsa00270	Cysteine and methionine metabolism	48	5	0.956864561	1	DNMT3A,IL4I1,MTR,APIP,BCAT1,KYAT1	KEGG	Hypomethylated_DNAm_Sites
path:hsa00280	Valine, leucine and isoleucine degradation	47	5	0.967332033	1	HIBADH,ACSF3,ALDH2,IL4I1,BCAT1	KEGG	Hypomethylated_DNAm_Sites
path:hsa00330	Arginine and proline metabolism	49	5	0.940361363	1	ALDH2,P4HA3,NOS3,LAP3,PRODH2	KEGG	Hypomethylated_DNAm_Sites
path:hsa00340	Histidine metabolism	22	1	0.983617838	1	ALDH2	KEGG	Hypomethylated_DNAm_Sites
path:hsa00350	Tyrosine metabolism	36	3	0.948806354	1	IL4I1,HPD,TYRP1	KEGG	Hypomethylated_DNAm_Sites
path:hsa00360	Phenylalanine metabolism	17	2	0.803010553	1	IL4I1,HPD	KEGG	Hypomethylated_DNAm_Sites
path:hsa00410	beta-Alanine metabolism	31	3	0.97014273	1	ALDH2,GAD1,GADL1	KEGG	Hypomethylated_DNAm_Sites
path:hsa00450	Selenocompound metabolism	17	2	0.880396166	1	TXNRD3,MTR,KYAT1	KEGG	Hypomethylated_DNAm_Sites
path:hsa00510	N-Glycan biosynthesis	50	6	0.95223562	1	MGAT4A,MGAT5B,MGAT1,MGAT3,MAN1C1,ST6GAL1	KEGG	Hypomethylated_DNAm_Sites
path:hsa00511	Other glycan degradation	18	3	0.772593348	1	GLB1,HEXA,MAN2B1	KEGG	Hypomethylated_DNAm_Sites
path:hsa00513	Various types of N-glycan biosynthesis	39	5	0.952249948	1	MGAT4A,B4GALNT3,HEXA,MGAT1,MAN1C1	KEGG	Hypomethylated_DNAm_Sites
path:hsa00515	Mannose type O-glycan biosynthesis	23	3	0.895967166	1	MGAT5B,B3GAT1,LARGE1	KEGG	Hypomethylated_DNAm_Sites
path:hsa00520	Amino sugar and nucleotide sugar metabolism	49	6	0.929778734	1	FCSK,HEXA,HK1,HK2,PGM2,UGP2,HKDC1	KEGG	Hypomethylated_DNAm_Sites
path:hsa00531	Glycosaminoglycan degradation	19	2	0.937196533	1	GLB1,HEXA	KEGG	Hypomethylated_DNAm_Sites
path:hsa00534	Glycosaminoglycan biosynthesis - heparan sulfate / heparin	24	3	0.937364435	1	EXT1,HS6ST3,XYLT1	KEGG	Hypomethylated_DNAm_Sites
path:hsa00563	Glycosylphosphatidylinositol (GPI)-anchor biosynthesis	26	2	0.931756333	1	GPLD1,PIGT	KEGG	Hypomethylated_DNAm_Sites
path:hsa00591	Linoleic acid metabolism	29	3	0.796226393	1	PLA2G2C,PLA2G4A,PLA2G5,PLA2G6	KEGG	Hypomethylated_DNAm_Sites
path:hsa00600	Sphingolipid metabolism	49	8	0.796121979	1	SGMS1,GLB1,ACER2,PSAP,UGT8,PLPP3,B4GALT6,SPTLC2	KEGG	Hypomethylated_DNAm_Sites
path:hsa00601	Glycosphingolipid biosynthesis - lacto and neolacto series	27	2	0.971439088	1	ST3GAL6,ST8SIA1	KEGG	Hypomethylated_DNAm_Sites
path:hsa00630	Glyoxylate and dicarboxylate metabolism	30	3	0.911251966	1	AFMID,ACSS2,SHMT2	KEGG	Hypomethylated_DNAm_Sites
path:hsa00640	Propanoate metabolism	32	2	0.993979575	1	ACSS2,SUCLG2	KEGG	Hypomethylated_DNAm_Sites
path:hsa00650	Butanoate metabolism	26	1	0.995149945	1	GAD1	KEGG	Hypomethylated_DNAm_Sites
path:hsa00760	Nicotinate and nicotinamide metabolism	35	4	0.889012066	1	SIRT2,NMNAT3,ENPP3,NADK,CD38	KEGG	Hypomethylated_DNAm_Sites
path:hsa00780	Biotin metabolism	3	0	1	1		KEGG	Hypomethylated_DNAm_Sites
path:hsa00785	Lipoic acid metabolism	4	0	1	1		KEGG	Hypomethylated_DNAm_Sites
path:hsa00790	Folate biosynthesis	26	1	0.989235416	1	ALPL	KEGG	Hypomethylated_DNAm_Sites
path:hsa00830	Retinol metabolism	64	3	0.984442082	1	AWAT2,CYP2S1,ALDH1A2	KEGG	Hypomethylated_DNAm_Sites
path:hsa00900	Terpenoid backbone biosynthesis	22	0	1	1		KEGG	Hypomethylated_DNAm_Sites
path:hsa00910	Nitrogen metabolism	17	2	0.802838808	1	CA5A,CA6	KEGG	Hypomethylated_DNAm_Sites
path:hsa00920	Sulfur metabolism	10	1	0.84804048	1	SQOR	KEGG	Hypomethylated_DNAm_Sites
path:hsa00970	Aminoacyl-tRNA biosynthesis	43	6	0.906693116	1	MTFMT,EARS2,DARS1,RARS2,WARS1,CARS1	KEGG	Hypomethylated_DNAm_Sites
path:hsa00980	Metabolism of xenobiotics by cytochrome P450	66	5	0.843601903	1	GSTO2,HPGDS,CYP2S1,HSD11B1,GSTO1	KEGG	Hypomethylated_DNAm_Sites
path:hsa00982	Drug metabolism - cytochrome P450	60	3	0.950355941	1	GSTO2,HPGDS,GSTO1	KEGG	Hypomethylated_DNAm_Sites
path:hsa00983	Drug metabolism - other enzymes	70	8	0.788438399	1	GSTO2,TYMP,NME7,RRM2,TK1,TK2,UPP1,GSTO1	KEGG	Hypomethylated_DNAm_Sites
path:hsa01100	Metabolic pathways	1492	259	0.94504947	1	ADA,ST20-MTHFS,CDS1,PEMT,ST3GAL6,MTHFS,ME3,ADCY3,ADCY5,HIBADH,GALNT6,ADCY7,MGAT4A,MGLL,GALNT13,ADCY9,MOGAT1,GSTO2,AK7,PLD4,MTFMT,EARS2,AFMID,COX10,GPAT4,MGAT5B,MBOAT1,CYP11B1,CYP19A1,AWAT2,CYP27A1,DGKH,DCK,IDO2,SARDH,DNMT3A,TYMP,B3GNT6,FCSK,ACSF3,AK4,ALAS1,MECOM,EXT1,ALDH2,ACSL1,ACSL3,FECH,FHIT,CHSY1,SIRT2,COLGALT2,LPIN1,PLCB1,PIP5K1C,ALOX5,ALPL,GAD1,GALNT2,MTHFD1L,SGMS1,IL4I1,AK5,GBGT1,GGCX,B3GAT1,AMPD3,GLB1,COQ2,HPGDS,GPLD1,P4HA3,B4GALNT3,GPX3,GPX4,CYP2S1,GUCY2C,NME7,DSE,GUCY2D,HEXA,ST6GALNAC6,HK1,HK2,HMOX1,HPD,HSD11B1,HSD17B3,GADL1,ACER2,NMNAT3,IDO1,INPP1,INPP4A,INPP5A,INPP5D,ITPK1,ITPKB,GALNT18,PEDS1,PEDS1-UBE2V1,KMT5A,PLA2G2C,LCT,LIPC,LTC4S,MGAT1,MGAT3,GALNTL6,MTR,ACLY,NDUFB4,NDUFB5,NDUFB6,NDUFS6,NDUFV2,ATP12A,NOS3,OGDH,ATP6V0A4,PC,PDE11A,LAP3,PCK2,APIP,PLCE1,PIPOX,PCYT1A,PDE1A,PDE1C,PDE2A,PDE3A,PDE4A,PDE4B,PDE4C,PDE4D,PDE7A,PDE8A,PDE9A,PIGT,ATP6V1H,ENPP2,ENPP3,ATP5MC2,ACSL5,ATP5MC3,GALNT7,ADA2,PFAS,ATP6V1B2,PIK3CD,PIK3CG,PI4KB,ACP2,PIP4K2A,PKM,PLA2G4A,PLA2G5,PLCB2,PLCB4,PLCG2,PLD1,ATP6V0A1,PLOD1,ACP5,ELOVL2,NSD3,LPCAT2,PGM2,CHDH,CSGALNACT1,ST6GALNAC1,ASH1L,ACSS2,NDUFA12,AGPAT3,ADPRM,MAN1C1,SQOR,KMT2C,PRODH2,BCAT1,ELOVL5,RRM2,PRDM16,XYLT1,BLVRA,SHMT2,SMYD3,ST6GAL1,ST3GAL1,ST3GAL2,ELOVL1,ST8SIA1,NADK,BPGM,AKR1D1,TBXAS1,TDO2,TK1,TK2,TYRP1,UGP2,UGT8,UPP1,CA5A,CA6,PRDM2,GDPD3,GALNT14,GALNT12,COLGALT1,CAMKMT,LPCAT1,ELOVL7,PTGES2,HKDC1,SETD7,ACSBG2,ADPGK,PIP5K1B,PLA2G6,TKTL2,COQ5,ADO,DGKZ,DGKE,DGKD,DDO,KMO,PDXK,PLPP3,CDS2,SUCLG2,INPP4B,KYAT1,ALDH1A2,ST3GAL5,SYNJ2,VNN2,VNN1,MTMR3,MTMR2,PLOD3,ATP6V0D1,DGKI,SLC33A1,LARGE1,GCNT3,B4GALT6,B4GALT5,FADS2,GSTO1,PCYT1B,PGS1,SPTLC2,CD38,ENTPD1,PTGES,ATP5MF,H6PD,ENTPD4,LPIN2,ACYP2	KEGG	Hypomethylated_DNAm_Sites
path:hsa01200	Carbon metabolism	115	12	0.991422036	1	ME3,HK1,HK2,OGDH,PC,PKM,ACSS2,SHMT2,HKDC1,ADPGK,TKTL2,SUCLG2,H6PD	KEGG	Hypomethylated_DNAm_Sites
path:hsa01210	2-Oxocarboxylic acid metabolism	19	1	0.970685139	1	BCAT1	KEGG	Hypomethylated_DNAm_Sites
path:hsa01212	Fatty acid metabolism	56	10	0.828275088	1	ACSF3,ACSL1,ACSL3,ACSL5,ELOVL2,ELOVL5,ELOVL1,ELOVL7,ACSBG2,FADS2	KEGG	Hypomethylated_DNAm_Sites
path:hsa01230	Biosynthesis of amino acids	73	6	0.99191036	1	MTR,PC,PKM,BCAT1,SHMT2,TKTL2	KEGG	Hypomethylated_DNAm_Sites
path:hsa01250	Biosynthesis of nucleotide sugars	37	5	0.883947426	1	FCSK,HK1,HK2,PGM2,UGP2,HKDC1	KEGG	Hypomethylated_DNAm_Sites
path:hsa03008	Ribosome biogenesis in eukaryotes	73	5	0.992722084	1	NXF1,POP4,CSNK2B,XRN1,TCOF1,WDR75	KEGG	Hypomethylated_DNAm_Sites
path:hsa03010	Ribosome	132	0	1	1	RPS10-NUDT3	KEGG	Hypomethylated_DNAm_Sites
path:hsa03013	Nucleocytoplasmic transport	104	14	0.908604933	1	SNUPN,NXF1,EEF1A1,XPO6,NUP210,NUP160,NUP62,NUP43,TMEM33,NDC1,RANGAP1,THOC6,PYM1,NUP210L,NUP93	KEGG	Hypomethylated_DNAm_Sites
path:hsa03015	mRNA surveillance pathway	91	13	0.902000708	1	NXF1,HBS1L,CLP1,MSI2,CSTF3,SMG6,FUS,DAZAP1,CPSF3,PPP2R2C,PPP2R3A,PPP2R5C,PYM1	KEGG	Hypomethylated_DNAm_Sites
path:hsa03018	RNA degradation	77	5	0.999539286	1	BTG3,CNOT6L,PAN3,DCPS,XRN1	KEGG	Hypomethylated_DNAm_Sites
path:hsa03020	RNA polymerase	32	2	0.972455967	1	POLR3K,POLR2E	KEGG	Hypomethylated_DNAm_Sites
path:hsa03022	Basal transcription factors	42	5	0.871371404	1	GTF2B,GTF2I,TAF1,TAF10,TAF13,GTF2IRD1	KEGG	Hypomethylated_DNAm_Sites
path:hsa03040	Spliceosome	128	6	0.999989908	1	HNRNPA1L2,U2AF1L4,SF3B3,PRPF6,FUS,PRPF31,PRPF40A	KEGG	Hypomethylated_DNAm_Sites
path:hsa03050	Proteasome	46	6	0.797650129	1	PSMA1,PSMA6,PSMA7,PSMB8,PSMB9,SEM1	KEGG	Hypomethylated_DNAm_Sites
path:hsa03060	Protein export	23	2	0.895272906	1	SEC11A,IMMP2L	KEGG	Hypomethylated_DNAm_Sites
path:hsa03420	Nucleotide excision repair	44	5	0.918176751	1	ERCC4,LIG1,RFC4,RPA1,RPA3	KEGG	Hypomethylated_DNAm_Sites
path:hsa04110	Cell cycle	126	22	0.797820796	1	CDK6,CDKN1B,CDKN2D,GADD45A,E2F3,E2F5,ANAPC4,HDAC1,SMAD2,SMAD3,MCM5,MCM6,MDM2,ATM,ANAPC7,RB1,BUB1,TGFB2,YWHAE,MAD1L1,CCND2,CCNB2	KEGG	Hypomethylated_DNAm_Sites
path:hsa04115	p53 signaling pathway	73	13	0.793343832	1	CDK6,GADD45A,RCHY1,BBC3,MDM2,ATM,BCL2,BCL2L1,RRM2,CASP8,TNFRSF10A,CCND2,CCNB2	KEGG	Hypomethylated_DNAm_Sites
path:hsa04120	Ubiquitin mediated proteolysis	142	22	0.961591258	1	UBE4B,PIAS3,RHOBTB2,RCHY1,ANAPC4,MDM2,MID1,PRKN,UBR5,ANAPC7,PML,FBXW7,SMURF1,UBE2Z,UBC,UBE2D3,UBE2E2,UBE2G2,ITCH,CBL,HERC1,UBA3,UBE2L6	KEGG	Hypomethylated_DNAm_Sites
path:hsa04122	Sulfur relay system	8	0	1	1	CTU2	KEGG	Hypomethylated_DNAm_Sites
path:hsa04141	Protein processing in endoplasmic reticulum	168	22	0.981319007	1	UBE4B,ATF6B,ERN1,ERO1A,HSP90AA1,MAP3K5,EIF2AK4,NFE2L2,PRKN,MAPK10,MAN1C1,BAK1,BCL2,RRBP1,SEL1L,SIL1,UBE2D3,UBE2G2,DERL1,CAPN2,DNAJC5B,EDEM1	KEGG	Hypomethylated_DNAm_Sites
path:hsa04146	Peroxisome	82	11	0.863439701	1	PAOX,ACSL1,ACSL3,PIPOX,PEX5L,ACSL5,FAR2,PECR,SOD1,DDO,PEX11A,PEX16	KEGG	Hypomethylated_DNAm_Sites
path:hsa04152	AMPK signaling pathway	119	24	0.886611099	1	CREB1,EEF2,AKT1,FOXO1,TBC1D1,EEF2K,HNF4A,INSR,LEPR,LIPE,RAB8A,PCK2,PRKAG2,PDPK1,CAB39,PIK3CD,PIK3R2,PPARG,PPP2R2C,PPP2R3A,PPP2R5C,RPTOR,RHEB,CREB3L1,CREB5	KEGG	Hypomethylated_DNAm_Sites
path:hsa04350	TGF-beta signaling pathway	94	16	0.873352368	1	E2F5,FMOD,INHBA,GDF6,SMAD1,SMAD2,SMAD3,SMAD7,MAPK1,SMURF1,GREM2,TGFB2,TGFBR1,TGFBR2,TNF,THSD4	KEGG	Hypomethylated_DNAm_Sites
path:hsa04550	Signaling pathways regulating pluripotency of stem cells	142	28	0.845621763	1	CTNNB1,AKT1,ESRRB,GRB2,APC,INHBA,JAK1,JAK3,JARID2,LIFR,SMAD1,SMAD2,SMAD3,MEIS1,MYF5,ZFHX3,PIK3CD,PIK3R2,MAPK1,MAPK11,MAPK13,MAP2K1,STAT3,TCF7,WNT5A,WNT7B,NANOG,WNT5B	KEGG	Hypomethylated_DNAm_Sites
path:hsa04614	Renin-angiotensin system	23	1	0.977383026	1	AGTR1	KEGG	Hypomethylated_DNAm_Sites
path:hsa04721	Synaptic vesicle cycle	78	14	0.907503563	1	DNM2,STX2,ATP6V0A4,ATP6V1H,ATP6V1B2,ATP6V0A1,SLC1A2,SLC6A4,SLC6A7,SLC6A12,SLC18A2,STX1A,CACNA1A,ATP6V0D1	KEGG	Hypomethylated_DNAm_Sites
path:hsa04740	Olfactory transduction	370	20	0.996055561	1	ADCY3,SLC24A4,GRK2,GNB1,GNG7,OR2V2,GUCY2D,ARRB2,PDE1A,PDE1C,PDE2A,PRKACA,PRKG1,ANO2,SLC8A2,CAMK2A,CAMK2B,CAMK2D,CAMK2G,NCALD	KEGG	Hypomethylated_DNAm_Sites
path:hsa04950	Maturity onset diabetes of the young	26	2	0.97096739	1	MNX1,HNF4A	KEGG	Hypomethylated_DNAm_Sites
path:hsa04966	Collecting duct acid secretion	27	4	0.772882204	1	ATP6V0A4,ATP6V1B2,ATP6V0A1,ATP6V0D1	KEGG	Hypomethylated_DNAm_Sites
path:hsa04975	Fat digestion and absorption	43	2	0.995084477	1	PLA2G2C,PLA2G5,PLPP3	KEGG	Hypomethylated_DNAm_Sites
path:hsa05010	Alzheimer disease	370	61	0.949013595	1	TPTEP2-CSNK1E,CHRM3,CSNK1E,CSNK2B,CTNNB1,CYBB,SLC39A11,TUBB,AKT1,ERN1,PLCB1,WIPI2,GRIN2A,GRIN2B,APBB1,APC,IKBKB,IL6,INSR,ITPR1,ITPR2,LRP1,MAPT,MAP3K5,NDUFB4,NDUFB5,NDUFB6,NDUFS6,NDUFV2,ATP2A2,ATP5MC2,ATP5MC3,PIK3CD,PIK3R2,PLCB2,PLCB4,WIPI1,PPP3CA,PPP3CC,MAPK1,NDUFA12,MAPK10,MAP2K1,PSMA1,PSMA6,PSMA7,RTN4,RYR3,SNCA,ADAM17,TNF,WNT5A,WNT7B,CACNA1C,CACNA1D,CACNA1F,SEM1,WNT5B,CAPN2,CASP7,CASP8,TUBB6,MCU,ATG13	KEGG	Hypomethylated_DNAm_Sites
path:hsa05016	Huntington disease	290	44	0.961407464	1	DNAH14,CREB1,DNAH2,DNAH8,TUBB,ERN1,PLCB1,WIPI2,BBC3,GPX3,GRIA4,GRIN2B,HDAC1,ITPR1,MAP3K5,MAP3K10,NDUFB4,NDUFB5,NDUFB6,NDUFS6,NDUFV2,ATP5MC2,ATP5MC3,PLCB2,PLCB4,POLR2E,PPARG,WIPI1,NDUFA12,MAPK10,PSMA1,PSMA6,PSMA7,DNAI2,SLC1A2,SOD1,STX1A,SEM1,DNAL1,CASP8,TUBB6,DNAH11,CREB3L1,CREB5,ATG13	KEGG	Hypomethylated_DNAm_Sites
path:hsa05033	Nicotine addiction	40	6	0.927833029	1	GABRR2,GRIA4,GRIN2A,GRIN2B,CACNA1A,CHRNA6	KEGG	Hypomethylated_DNAm_Sites
path:hsa05168	Herpes simplex virus 1 infection	482	55	0.981821508	1	ZNF267,NXF1,ZNF275,CGAS,ZNF354B,DAXX,ZNF791,AKT1,TAB2,ZNF718,HLA-B,HLA-DMB,HLA-DPA1,HLA-DPB1,HLA-DRA,HLA-E,IFNA2,IFNAR1,IFNAR2,ZNF713,IKBKB,IL6,ITGA5,JAK1,ZNF790,ZNF662,EIF2AK4,NFKBIA,OAS2,PIK3CD,PIK3R2,PML,POU2F2,ZNF853,ZSCAN32,B2M,ZNF398,BAK1,PTPN11,BCL2,BCL2L1,RHEB,CCL2,CCL5,SRC,BST2,SYK,TAP1,TAP2,TNF,TRAF3,TRAF5,CASP8,TNFSF14,ZNF101,CD74	KEGG	Hypomethylated_DNAm_Sites
path:hsa05204	Chemical carcinogenesis - DNA adducts	57	4	0.865739838	1	GSTO2,HPGDS,HSD11B1,GSTO1	KEGG	Hypomethylated_DNAm_Sites
GO:00300361	actin cytoskeleton organization	684	454	1.32E-13	2.99E-09	ABI1,PDCD6IP,USH1C,ARPC1B,ACTR2,ARPC2,ABI2,WASF2,SORBS3,TENM1,EFS,KLHL41,CCL26,DLC1,RAPGEF3,TESK2,CDC42EP2,BAIAP2,MAD2L2,NEBL,ARFGEF1,SORBS1,PDLIM5,AVIL,CFL2,NCKAP1,IQGAP2,WASF3,FERMT2,DSTN,TRIOBP,CIT,CAPN10,CDC42EP1,LDB3,FAM107A,NISCH,AKAP13,PACSIN2,SYNPO,FMNL2,ARAP1,AGAP2,ADD1,ADD2,ADD3,FGD4,FRMD6,WHAMM,CNN3,XIRP2,PLEKHH2,PPARGC1B,JMY,SHROOM1,MTPN,CRK,CSF1R,CSF3,RFLNA,CARMIL2,CSRP1,KASH5,CCN2,CLDN19,CTNNA1,FGD5,CXADR,AMOTL1,DAPK3,KANK4,SYNPO2,DIAPH1,DIAPH2,DLG1,DOCK2,DPYSL3,ECT2,LPAR1,EFNA5,ELN,SAMD14,EMP2,NRK,EPB41,EPB41L1,EPB41L2,DMTN,EPHA1,EPHA3,F2RL1,PTK2B,FAT1,SMTNL1,FAM171A1,FGD2,PHACTR1,FER,FES,FGD1,FGF7,ALDOA,MRAS,RHOBTB3,PPM1E,ABLIM3,ARHGEF15,RUFY3,TRIM32,LIMCH1,DAAM1,FOXJ1,PALLD,TNIK,SWAP70,ARHGAP26,IQSEC2,CLASP2,EPB41L3,FLII,MPRIP,FLNB,KANK1,CYFIP1,RHOBTB2,COBL,EHBP1,CLASP1,OBSL1,ARHGEF18,SPECC1L,PIP5K1C,COTL1,DAAM2,CDC42EP4,CORO1C,CD2AP,ARFIP2,MTOR,ABL1,RICTOR,KCTD13,EHBP1L1,GAB1,KANK3,FRMD3,LMOD1,SIPA1L1,AUTS2,NPHP4,GAS2,PLEK2,CYFIP2,ABL2,ATP2C1,ANKRD1,ARFIP1,RND1,BMP10,GPM6B,ANG,MYO1H,SIGLEC15,GRB2,DBNL,PHPT1,ARHGAP35,FHOD1,CTNNA3,RACGAP1,GSN,TMOD3,TMOD2,PARVB,RHOD,PACSIN1,FSCN3,SH3KBP1,HCK,HCLS1,NCKAP1L,EHD2,HIP1,ICAM1,FMN1,SMTNL2,PFN3,ACTBL2,IKBKB,AQP1,INPPL1,INSRR,ITGB5,JAK2,PEAK3,ARF1,CATIP,KIT,KRAS,KRT8,KRT19,RHOC,RND3,STMN1,LCP1,ARHGDIA,LIMK2,RHOH,LLGL2,MYO18A,LRP1,MIR1-1,MIR145,MIR20A,TACSTD2,ARRB1,SMAD3,SMAD4,MEF2A,MET,MKLN1,IQSEC3,SMIM22,MYO1B,MYO1F,MYH9,MYH10,MYH11,MYO1C,MYO1D,MYO1E,MYO5A,MYO5B,MYO7A,MYO7B,NCK1,NEB,NEDD9,NF1,NF2,NTF3,NTRK3,MINK1,PAK1,PAK2,PAK3,PAM,PRKN,PAWR,F11R,VILL,MYO15A,SPTBN5,AMOTL2,SNX9,EVL,LIMA1,PDGFA,CYRIB,GHRL,INPP5K,PFN2,PGM5,PIK3CA,PIK3R1,SERPINF2,PLS3,SSH1,ANLN,RHOF,EPB41L4B,BCAS3,ARHGAP17,ARHGEF10L,CDC42BPG,CARMIL1,PPP1R9A,ASAP3,PRKAR1A,ENAH,PARVA,FGD6,PRKCD,PRKCE,PRKCI,BIN3,PRKG1,MYO5C,BAIAP2L1,LMOD3,FMN2,SPIRE1,PDXP,CASS4,CORO1B,ARFGEF3,RHOJ,SHROOM4,PTK7,TAOK1,MICAL3,PREX1,MRTFA,SHROOM3,EPB41L5,SHTN1,PTPN1,GBA2,PXN,RAC1,RAC2,RASA1,BCL2,RDX,TRIM27,BCL6,RTKN,CX3CL1,SDC4,SDCBP,CXCL12,ELMO2,MYO1G,EPB41L4A,PARVG,SFRP1,MLST8,PDLIM2,IQANK1,INF2,SHC1,MICAL1,SMTN,SLC9A1,PHACTR4,SPTAN1,SPTB,SPTBN1,SRC,BST1,BST2,SVIL,TEK,TESK1,TGFB3,TGFBR1,TJP1,TLN1,TNFAIP1,TNNT2,TNNT3,TNXB,TPM1,TPM3,TPM4,HSP90B1,TRPM2,TSC1,CLRN1,EZR,WAS,WNT11,FMNL1,ALMS1,PDCL3,MAPKAP1,CORO7,ELMO3,MICALL2,SYNPO2L,CALD1,BAIAP2L2,MYO19,FHOD3,CALR,CYRIA,DIAPH3,NUAK2,CAPG,CAPN3,CAPZB,AIF1L,JAM3,OBSCN,DTNBP1,ANTXR1,SETD3,ZBED3,CASQ1,NCK2,ABLIM2,SPIRE2,CUL3,SORBS2,CDC42BPA,GPR65,CGNL1,FRMD5,PPFIA1,GAS7,SHANK3,STRIP1,DIXDC1,FHDC1,SSH2,TCAP,ACTN1,ACTN2,CCIN,IQGAP1,NRP1,CFLAR,FGD3,PHLDB2,BRSK2,HIP1R,SEMA5A,PSTPIP2,PSTPIP1,MCU,STARD13,ESAM,FMNL3,PDLIM1,MYADM,MYLK3,ARHGEF2,SPECC1,PDLIM7,ITGB1BP1,S1PR2,TRIP10,TAOK2,SLIT2,TBCK,ARHGAP18,SLC9A3R1,ARHGAP12,ROCK2,BCAR1,CDC42BPB,CD47,CELSR1,ARHGEF10,MICAL2,PPM1F,NOS1AP,PHACTR2,STARD8,MTSS1,ARHGEF17,ELMO1,FARP2,FCHSD2,RHOBTB1,ARHGAP44,IQSEC1,WDR1,CDC42	GO:BP	Hypermethylated_DNAm_Sites
GO:00300291	actin filament-based process	781	505	9.96E-13	1.13E-08	ABI1,PDCD6IP,HCN4,USH1C,ARPC1B,ACTR2,ARPC2,AKAP9,ABI2,WASF2,SORBS3,TENM1,EFS,KLHL41,CCL26,DLC1,RAPGEF3,TESK2,CDC42EP2,BAIAP2,MAD2L2,NEBL,ARFGEF1,SORBS1,PDLIM5,PDPN,AVIL,CFL2,NCKAP1,IQGAP2,WASF3,FERMT2,DSTN,TRIOBP,CIT,CAPN10,CDC42EP1,LDB3,FAM107A,NISCH,AKAP13,PACSIN2,SYNPO,FMNL2,ARAP1,AGAP2,ADD1,ADD2,ADD3,FGD4,FRMD6,WHAMM,CNN3,XIRP2,PLEKHH2,PPARGC1B,JMY,ADORA1,SHROOM1,MTPN,CRK,CSF1R,CSF3,RFLNA,CARMIL2,CSRP1,WIPF2,KASH5,CCN2,CLDN19,CTNNA1,FGD5,CXADR,AMOTL1,DAPK3,KANK4,SYNPO2,DIAPH1,DIAPH2,DLG1,DOCK2,DPYSL3,DSP,ECT2,LPAR1,EFNA5,ELN,SAMD14,EMP2,NRK,EPB41,EPB41L1,EPB41L2,DMTN,EPHA1,EPHA3,F2RL1,PTK2B,FAT1,SMTNL1,FAM171A1,FGD2,PHACTR1,FER,FES,FGD1,FGF7,FGF12,ALDOA,MRAS,RHOBTB3,PPM1E,ABLIM3,ARHGEF15,RUFY3,TRIM32,LIMCH1,DAAM1,FOXJ1,PALLD,TNIK,SWAP70,ARHGAP26,IQSEC2,CLASP2,EPB41L3,FLII,MPRIP,FLNB,GPD1L,KANK1,CYFIP1,RHOBTB2,SYNE2,COBL,EHBP1,NEDD4L,CLASP1,OBSL1,ARHGEF18,SPECC1L,PIP5K1C,COTL1,DAAM2,ACAP2,CDC42EP4,CORO1C,CD2AP,KCNE5,ARFIP2,KCNE4,MTOR,ABL1,RICTOR,KCTD13,EHBP1L1,GAB1,KANK3,FRMD3,LMOD1,SIPA1L1,AUTS2,NPHP4,GAS2,PLEK2,CYFIP2,ABL2,GJA5,ATP2C1,ANKRD1,ARFIP1,RND1,BMP10,GPM6B,ANG,MYO1H,SIGLEC15,ANK2,GRB2,DBNL,PHPT1,ARHGAP35,RANGRF,FHOD1,CTNNA3,RACGAP1,GSN,TMOD3,TMOD2,PARVB,RHOD,PACSIN1,FSCN3,SH3KBP1,HCK,HCLS1,NCKAP1L,EHD2,HIP1,ICAM1,FMN1,SMTNL2,PFN3,ACTBL2,IKBKB,AQP1,INPPL1,INSRR,ITGB5,JAK2,JUP,PEAK3,ARF1,KCND3,CATIP,KCNH2,KCNJ5,KCNQ1,KIT,KRAS,KRT8,KRT19,RNF207,RHOC,RND3,STMN1,LCP1,ARHGDIA,LIMK2,RHOH,LLGL2,MYO18A,LRP1,MIR1-1,MIR133A1,MIR145,MIR20A,TACSTD2,ARRB1,SMAD3,SMAD4,MEF2A,MET,MKLN1,IQSEC3,CCDC88C,SMIM22,MYO1B,MYO1F,MYH7,MYH9,MYH10,MYH11,MYL3,MYO1C,MYO1D,MYO1E,MYO5A,MYO5B,MYO7A,MYO7B,MYO9B,NCK1,NEB,NEDD9,ATP1A1,NF1,NF2,ATP2A1,ATP2A2,NTF3,NTRK3,MINK1,PAK1,PAK2,PAK3,PAM,PRKN,PAWR,F11R,VILL,MYO15A,SPTBN5,PDE4B,AMOTL2,SNX9,PDE4D,EVL,LIMA1,PDGFA,CYRIB,GHRL,INPP5K,PFN2,PGM5,PIK3CA,PIK3R1,PKP2,SERPINF2,PLS3,SSH1,ANLN,RHOF,EPB41L4B,BCAS3,FNBP1L,ARHGAP17,ARHGEF10L,CDC42BPG,CARMIL1,PPP1R9A,ASAP3,PRKAR1A,ENAH,PARVA,FGD6,PRKCD,PRKCE,PRKCI,BIN3,PRKG1,MYO5C,BAIAP2L1,LMOD3,FMN2,SPIRE1,PDXP,CASS4,CORO1B,ARFGEF3,RHOJ,SHROOM4,PTK7,TAOK1,MICAL3,PREX1,MRTFA,SHROOM3,EPB41L5,SHTN1,PTPN1,GBA2,PXN,RAC1,RAC2,RASA1,BCL2,RDX,TRIM27,BCL6,RTKN,RYR2,SCN4B,CX3CL1,SDC4,SDCBP,CXCL12,ELMO2,MYO1G,EPB41L4A,PARVG,SFRP1,MLST8,PDLIM2,IQANK1,WIPF3,INF2,SHC1,MICAL1,SMTN,SLC9A1,PHACTR4,SNTA1,SPTAN1,SPTB,SPTBN1,SRC,BST1,BST2,SVIL,TEK,TESK1,TGFB3,TGFBR1,TJP1,TLN1,TNNC2,TNFAIP1,TNNC1,TNNI2,TNNT2,TNNT3,TNXB,TPM1,TPM3,TPM4,HSP90B1,TRPM2,TSC1,CLRN1,EZR,WAS,WNT11,FMNL1,CACNA1C,CACNA1D,CACNA2D1,CACNB2,ALMS1,PDCL3,MAPKAP1,CORO7,ELMO3,MICALL2,SYNPO2L,CALD1,BAIAP2L2,MYO19,FHOD3,ACTN4,CALR,CYRIA,DIAPH3,CAMK2D,NUAK2,CAPG,CAPN3,CAPZB,AIF1L,JAM3,OBSCN,DTNBP1,ANTXR1,SETD3,ZBED3,CASQ1,NCK2,ABLIM2,SPIRE2,CUL3,SORBS2,CDC42BPA,GPR65,CGNL1,FRMD5,PPFIA1,GAS7,SHANK3,MYLK2,STRIP1,DIXDC1,FHDC1,SSH2,TCAP,CAV1,ACTN1,ACTN2,CCIN,IQGAP1,NRP1,CFLAR,ACTN3,CACNA1G,FGD3,PHLDB2,BRSK2,HIP1R,SEMA5A,PSTPIP2,PSTPIP1,MCU,STARD13,ESAM,FMNL3,PDLIM1,MYADM,MYLK3,ARHGEF2,SPECC1,PDLIM7,ITGB1BP1,S1PR2,TRIP10,TAOK2,SLIT2,TBCK,ARHGAP18,SLC9A3R1,ARHGAP12,ROCK2,BCAR1,CDC42BPB,CD47,CELSR1,NUP155,ARHGEF10,MICAL2,PPM1F,NOS1AP,PHACTR2,STARD8,MTSS1,ARHGEF17,ELMO1,FARP2,FCHSD2,RHOBTB1,ARHGAP44,IQSEC1,WDR1,CDC42	GO:BP	Hypermethylated_DNAm_Sites
GO:00038241	catalytic activity	5462	2780	9.03E-12	6.83E-08	AKT3,NAALADL1,SBK3,TSTD1,JMJD7,PLA2G4B,HDAC5,PARP3,NDUFC2-KCTD14,UBA2,FARSB,ABCC5,ABCB6,DPP3,PTPRU,ATP9A,UST,ADAM8,CTDSP2,TRIM10,SGK2,RAD50,KIF20A,HIPK3,PDIA6,LPCAT3,CDK2,RCL1,CDK3,TNK2,RNF41,PRMT3,ADAM10,DHRS2,TRIM13,CDK6,PSMD14,CTDSPL,COQ7,GPHN,POP7,ABCC4,CDKN1A,ZMPSTE24,UBE4B,SPEG,BCKDK,MAEA,PAK4,MARCHF6,ADAR,LANCL1,AKR1A1,TRIM22,ABCA8,CEPT1,ATP8A1,ADARB1,CDS1,PEMT,ST3GAL6,CPQ,PRMT5,TESK2,LYPLA1,PPIE,ECI2,MERTK,PPIH,TRIM38,UBE2E3,VAT1,STK25,ENOX2,CARM1,ADARB2,ATG7,RNASEH2A,P3H3,DCTN2,AGPAT2,TXNRD2,MTHFS,ST6GALNAC2,TRIM3,STAMBP,CENPE,POLR3G,TRIM16,RGS14,CAMKK2,PMVK,FARS2,B3GNT2,GNB5,CORIN,ADCY1,POLD3,RBBP9,KIF1C,CAPN9,TRAF3IP2,KDM5B,PLK2,POP4,NEK6,WDR4,ADCY2,CFTR,SEPTIN9,NEU3,FAXDC2,FTCD,SRCAP,ADAM28,USP19,ME3,MMP24,ADCY3,MTMR11,MAN1A2,PAPOLA,EHMT2,FASTK,RALBP1,APOBEC2,AFG3L2,PDIA5,RAB40B,ASCC3,CLP1,COPS6,ILVBL,SLC27A5,SLC27A3,SLC27A2,LIAS,IFT27,RAB35,CHAT,RAB31,RIPK3,B4GAT1,TENT4A,CHD1,DDX52,ABHD2,WWP1,CHD2,WWP2,DUS4L,CHD3,DUSP14,CHD4,ADAM30,WDR5,ADAMTS13,PRSS23,PTPN21,ADCY5,ATE1,HIBADH,CIT,PTPRT,CAPN10,KAT7,DMC1,NUDT6,NUDT4,NUDT5,NUDT3,CHIT1,MAP4K1,INMT,CHKA,ABCB8,SEC23IP,ADCY6,CHKB,CHEK2,IRAK3,AKAP13,DUSP10,GALNT6,GALNT5,RNF24,EGLN2,DTD2,CHRM1,HOGA1,MGAT4B,PNKP,L3HYPDH,B4GALT7,TP53RK,GLB1L3,ADCY7,RPUSD1,PLCD3,CHRM3,PARK7,ADAT3,CHST14,MGAT4A,KIF12,CHRM5,CTRC,ACOT7,RNF13,MGLL,AZIN2,ADPRHL1,PIK3IP1,TRIM9,TXNRD3,PGLYRP2,LMTK3,ESCO1,RNF157,GALNT13,SMYD4,ADCY9,MARCHF3,CKB,FBXO17,PCMTD1,TENT5B,ALPK2,TRMT61A,DIS3L,CKM,RAB3C,CKMT2,ACSM1,TOP1MT,TSEN15,AGAP2,AGAP1,AGAP3,PLAAT5,FTSJ3,GALNT15,CLC,UBE2J2,LARGE2,CYP2R1,CLN5,SPPL3,AK7,PLD4,ADSS1,CCR1,SENP8,MTFMT,TARS3,PLA2G4E,NTAN1,CDYL2,ABCC2,SEPTIN12,CANT1,KIF19,GGT6,AFMID,LOXHD1,ACER1,ADH1C,JOSD2,CPT1C,CYP4F22,CNP,PUSL1,LYPLAL1,TYW3,RNF19B,A3GALT2,ARL8A,ADH5,DUSP15,TRABD2A,DIS3L2,ADH6,ACVR1C,UBR3,GALM,COMT,TRIM71,CHCHD4,UROC1,ADK,TAMM41,GLYCTK,ENPP6,NADK2,UBE2QL1,CMBL,ACOT12,ADAT2,COX7C,COX10,COX15,CP,TRIM40,CPA1,CPA2,CPA3,CPB2,CPD,CPE,CPM,CPN1,CPS1,GOT1L1,CPT1A,CPT1B,ADHFE1,PXDNL,GPAT4,HGSNAT,CRAT,PTPDC1,CREBBP,NEK7,GCNT7,MACROD2,DYNLL2,UBE2F,ADAMTS14,TRPM6,NANP,C20orf173,STK35,PARP1,CRYM,ACSM6,CRYZ,CS,MAPK14,CSF1R,SESN3,POGLUT3,DNHD1,BCDIN3D,GLT1D1,FBXL14,B3GLCT,CSNK1D,CSNK1E,ABHD12B,CSNK1G2,CSNK1G3,CSNK2A1,PGPEP1L,CSNK2A2,TTBK2,PRSS36,MGAT5B,B3GNTL1,DNAH2,PIK3R6,SLFN13,EME1,NOTUM,HIPK4,CAPN12,DPY19L3,ATP8B3,CTBS,CTBP1,CTBP2,RC3H1,DCST1,MANEAL,PDIK1L,BNIPL,RNF187,CTPS1,SMYD1,CTSB,CTSD,PUS10,CTSE,PLB1,CTSG,ASPRV1,WDSUB1,UPP2,DTX3L,PPM1L,XXYLT1,NEK10,CYB5A,KLB,TRMT44,MBLAC2,CYB561,SH3RF2,RNF145,PNLDC1,RNF217,CYP1A1,ABCA13,VKORC1L1,CYP3A7,AMZ1,METTL27,GRK2,CYP2C18,GRK3,CYP2E1,PRAG1,RDH10,AK8,TTLL11,RASEF,CYP8B1,FAAH2,CYP17A1,CYP19A1,ADSS2,USP54,CYP27B1,AARS1,TMTC2,ALDH1L2,DGKB,PPTC7,DGKG,DGKH,DAPK1,REM2,TMEM30B,DAPK3,EML5,OTUD7A,ADAD2,MARCHF10,NAGS,DBT,ECI1,GBP6,DCTD,ACE,DCTN1,DDC,TMPRSS6,TTLL8,PARP15,SPTSSB,DHX9,CHST13,DDX10,SPATA5,DHX15,DCLK2,MMAA,DFFB,STKLD1,QSOX2,ADAMTS16,ADAMTS18,CLYBL,POLR3H,ABHD3,DGUOK,DHCR7,DHCR24,DHODH,CYB5R3,NQO1,DIO1,DIO3,DLD,DLG1,DLG2,DLST,SARDH,DNM1,DMPK,DNAH6,DNAH8,DNAH9,DNASE1,DNASE1L1,DYNC1H1,AGL,DYNC1LI2,DNM2,DNMT1,TRDMT1,DNMT3A,DXO,ABAT,DPEP1,DPH1,DPP4,DPP6,DPYD,DTX1,DUSP3,DUSP8,DUT,DYRK1A,TOR1A,ECE1,ECHS1,ABCA1,AHCY,EFNA3,EGFR,SDR16C5,DNAH10,DTX3,PLBD2,DCP1B,ADCY4,EPHA2,LCTL,UBR1,FCSK,MLKL,ACSF3,NSMCE1,ELANE,ABCA2,PLD5,TET3,APLF,MARK2,RAB12,HACD2,STT3B,PRIMPOL,ENG,ENO1,ENO3,AK1,HTRA4,ADAM32,EP300,NRK,EPB42,AK2,EPHA1,EPHA3,EPHA4,EPHA8,EPHB1,EPHB2,HIPK1,AK4,EPHB6,EPHX1,EPRS1,ERBB2,ERBB3,ERBB4,ERCC2,AKT1,EYA4,ERCC4,ERCC5,ERCC6,AKT2,ERN1,ABCA3,ALAD,ETFA,ETFB,ALAS1,ETFDH,MECOM,EXT1,EXT2,EXTL3,EYA2,EYA3,EZH1,EZH2,F2,F2RL2,F3,F7,F10,F12,FAAH,ALDH3A1,ACSL1,ACSL3,FAH,PTK2B,BPTF,ALDH1B1,FAP,FARSA,USP12,FASN,TYSND1,ALDH1A3,CYB561A3,LRTOMT,MARCHF8,ALDH3B1,JMJD1C,ALKBH3,CES5A,AK9,NT5DC1,OARD1,KIF6,KDM1B,FKTN,POLR1F,DAGLB,ALDH3B2,RSBN1L,FDFT1,NAPEPLD,ALDH9A1,FDX1,ZNRF2,ALDH3A2,FER,FES,ALDOA,FGFR1,FGFR2,FGFR4,FGR,FHIT,FKBP1A,RRAS2,MRAS,FKBP1B,RHOBTB3,PPM1E,AAK1,LMTK2,CHSY1,CILK1,INPP5F,FKBP4,MORC2,FKBP5,ALDOB,ARSG,DHX30,SACM1L,SEPHS1,SIRT2,RPIA,TRIM32,NT5C2,ACIN1,MYH15,KDM2A,ABCF1,PLCH1,STK38L,FBXO21,EXOSC7,CNOT1,PDZRN3,MYO16,KDM1A,KDM4B,MAST3,PHLPP2,TNIK,KIF21B,ENDOD1,NMNAT2,SETX,SETD1B,CMTR1,HECW1,MYCBP2,VWA8,KDM4C,TRIM35,TTLL5,KIF1B,CDK19,AKR1B1,CUL9,COLGALT2,RAD54L2,KDM6B,MAST2,SEPTIN6,STAB1,METAP1,LPIN1,SEPTIN8,DIP2A,ATG4B,GANAB,ATP11B,FLT1,SULF1,FLT3,DTX4,RHOBTB2,PLCL2,SIK2,PLCB1,FLT4,ATP11A,OTUD3,FMO1,POFUT2,AGTPBP1,FBXW11,SMG6,MGRN1,KIF13B,UBR2,ACSL6,TUT4,TRIM2,NEDD4L,DPY19L1,JADE2,KHNYN,UBR4,USP24,TNS2,SIK3,ZDHHC17,LARS2,PIP5K1C,ATP13A2,EXOSC2,DICER1,SIRT5,SIRT3,MLYCD,FNTB,ABCB10,ABCB9,ABCA5,CAPN7,ETHE1,QPRT,BRD4,MACF1,POFUT1,MTREX,KAT6B,NNT,MMD,ADAT1,PIGN,GTPBP4,DDAH2,PADI4,DDAH1,PDSS1,AMACR,DAPK2,MKRN1,MKRN2,TSSK2,BACE1,CBLC,CA14,PLD3,CEMIP2,RAB38,PRKD3,SHPK,PISD,BRD1,ALK,ALOX12,FXN,ABCA4,ALOX5,ALOX5AP,FRK,CNOT6L,AFG1L,ALOX15B,MTOR,ALPL,ABL1,ALPG,FUCA1,FUCA2,FUT2,FUT3,FUT4,FUT8,KDSR,FYN,LCLAT1,CERS6,MSRB3,ZDHHC20,G6PD,KCTD13,METAP1D,PHYHD1,MEIOB,LPCAT4,XRCC6,LYG2,GAA,ZDHHC23,TMEM86B,PLA2G4F,ANKK1,RNF144B,PAN3,GK5,ST6GALNAC3,PLCXD2,SHPRH,DSTYK,FBXO7,GAK,TTLL1,NOCT,GALE,PRDX5,HECTD1,MGAT4C,GALK1,METTL7A,GALK2,USP49,PRKD2,GALNS,POLR1A,GALNT1,RNF19A,RCHY1,GALNT2,MTHFD1L,GALNT3,ATL3,SGMS1,SOSTDC1,PTPN23,IL4I1,GANC,PNKD,MMACHC,DHRS7B,DNAH1,REXO2,AOC1,TKFC,ACOT11,IPCEF1,GLCE,CHD5,MAGI3,DNM3,SENP6,HACL1,DECR2,ABHD12,HERC4,EPC2,TTLL3,KIF26A,ABCA12,GARS1,FBXW2,AMD1,FBXL3,PHGDH,FBXO2,FBXW8,FBXO22,FBXO9,AK5,GBA,GALNT8,GBGT1,GBE1,GBP2,GCH1,GCK,PTPN18,KAT2A,GCNT2,LATS2,GEM,AMFR,RPS6KC1,GGCX,GGT1,B4GALT1,GGT7,OPLAH,AMHR2,ABL2,USP21,TPK1,MLH3,ATP2C1,ACAD8,NOX1,TRMT2A,SND1,ST6GALNAC4,AMPD2,EIF2AK1,PDE7B,INPP5J,PALD1,STK36,BRPF3,CHIA,AGO2,AMPD3,GLB1,GNMT,SULT1C4,COQ2,SESN1,RNF115,RND1,GCLC,SMPDL3B,CRCP,GCLM,HPGDS,GLDC,RAB30,POLL,STK39,TOR1B,MCAT,TOR2A,POLM,GLS,GLUD1,GMDS,GNA11,GNA12,GNA15,GNAI1,GNAI2,GNAI3,GNAL,GNAO1,GNAQ,GNAS,GNAT2,GNAZ,GNB1,GNG3,GNL1,GNS,ABO,GPD2,GPLD1,STK32C,ANG,P4HA3,B4GALNT3,MYO1H,HECTD4,KSR2,GXYLT1,PLA2G4D,FBXL22,CES4A,PGP,TTLL6,SLC25A42,CYB561D1,RNF149,NKIRAS1,EOGT,RNF212,DTWD2,NSMCE2,GRK4,GRK5,GPT,GPX2,GPX5,DCPS,C11orf54,NOB1,MACROD1,HIPK2,ZCCHC4,SETD2,PHPT1,ARHGAP35,SSU72,DROSHA,TBK1,MYLIP,UHRF1,GSK3B,GSPT1,GSR,GSS,GSTP1,GSTZ1,GTF2F2,CYP2S1,OLA1,UQCR10,ZDHHC1,SENP1,GNL2,GUSB,EEF2K,UBIAD1,GYG1,NME7,GMPPB,ALG6,PKN3,POMT2,CERS2,DMGDH,RHOD,ACAA1,GUCY2D,HADHA,HADH,HAL,HAS3,HBG2,HCK,HDAC1,HDAC2,HDC,HEXA,HGD,HUNK,ST6GALNAC6,HGF,EHD2,HINT1,HK1,HK2,ACACA,HK3,AOAH,HLCS,HMBS,HMGCL,HMGCR,HMGCS2,AOX1,NUDT2,ACACB,HPD,HPR,RAB37,MMAB,BIRC2,HSD11B1,HSD17B2,HSD17B4,ACADL,HSPA1L,XIAP,HSP90AA1,NDST1,HYAL1,IARS1,ST8SIA6,DUSP29,PRSS53,RAB43,MRPL58,TRIML1,ZC3H12D,NRBP2,ZDHHC21,HEPHL1,IDE,IDH3A,IDI1,IDUA,SH3RF3,TMPRSS7,KIF24,NME9,IGF1R,IGF2R,NMNAT3,ACADS,PADI6,IKBKB,IL1R1,IL1RAP,TMPRSS9,ILK,IMPA2,IMPDH1,IDO1,INPP1,INPP4A,INPP5A,INPP5B,INPP5D,INPPL1,INSR,INSRR,IRAK1,IRAK2,IREB2,ISG20,ARAF,ACADVL,ITPA,ITPK1,ITPKB,IVD,JAK1,JAK2,JAK3,JARID2,TRIM23,GSTK1,USP50,NDUFS7,GALNT18,ASPG,KIF7,ATP9B,PEAK3,YJEFN3,B3GNT8,ARF1,MAST4,ERCC6L2,SLC27A1,ARF3,CA13,ARF4,ARL4D,KHK,KIF3C,KIF5B,ACAT1,KIF5C,KIFC3,ARF5,KIT,ARG1,KLC1,KIF11,KIFC1,KRAS,PEDS1,KMT5A,NHLRC3,SBK1,TRABD2B,RHOC,TMPRSS11F,IYD,NUGGC,ACAT2,RND3,PTRHD1,SULT6B1,AGMO,LBR,LCAT,LCK,LDHA,ARHGAP5,LFNG,LIG1,LIG3,LIG4,LIMK2,LIPA,RHOH,LIPC,FADS1,FADS3,HEATR4,LMO7,RAB44,RAB19,LOXL1,LOXL2,FIGNL2,ARL2,LPL,LPO,ARL3,APOBEC4,LSS,LTA4H,LTBP1,LTC4S,LTF,LYN,ARSA,ARSB,MAK,STS,MAN1A1,MAN2A2,MAN2A1,MAN2B1,MANBA,MAOA,MARK3,MARS1,MAT1A,MATK,PIM3,MCM2,MCM7,MDH2,MDM2,ME1,ART4,ME2,MAP3K1,MAP3K3,MAP3K5,MEN1,MET,MFNG,MGAT1,MGAT3,MGAT5,MGMT,MGST1,ASAH1,MID1,MIPEP,MAP3K9,MAP3K10,MAP3K11,KMT2A,MMP2,MMP10,MMP11,MMP13,MMP14,ATP5F1EP2,MMP15,ALDH6A1,MOV10,ASL,MPG,MPI,MPP1,MPST,ABCC1,ASNS,UQCRHL,NUDT4B,CAPN14,TYW1B,AKR1B15,GALNTL6,MYO1B,MSH2,MSH3,MSH4,MSH5,ASPH,ASS1,MSRA,MST1R,MTAP,NUDT1,MTHFD1,MTHFR,MTIF2,MYO1F,MTR,MTRR,TRIM37,MUSK,MUTYH,MVD,MVK,MX1,MX2,MYH7,MYH9,MYH10,MYH11,MYL3,MYLK,MYO1C,MYO1D,MYO1E,MYO5A,MYO5B,MYO7A,MYO7B,MYO9A,MYO9B,MYO10,NAGA,NAGLU,NCF2,NCF4,NDUFA3,ACLY,NDUFA6,NDUFA10,NDUFB9,NDUFC2,NDUFS1,NDUFS2,NDUFV1,NDUFS4,NDUFS8,NDUFV3,SEPTIN2,NEK3,ATP1A1,NFX1,ACO1,NME2,NME4,NMT1,NNMT,CNOT4,ATP2A1,ATP2A2,NPR1,ATP2A3,NSF,NTHL1,NTRK1,NTRK2,NTRK3,ROR2,DDR2,NUP98,NVL,TRIM72,OAS2,OAT,RNF165,OCRL,ODC1,OGDH,OGG1,ORC1,ACO2,ALDH7A1,OVGP1,OXCT1,P4HA1,P4HB,FURIN,PCSK6,RRM2B,SMARCAL1,PLA2G3,MINK1,PAFAH1B2,PAFAH1B3,PAFAH2,CHST11,PAK1,GALNT9,PAK2,PAK3,PNPLA8,PAM,PAPPA,PRKN,PARN,DHH,RNF141,ATP5F1C,PC,PCBD1,PDE11A,PCCA,PCCB,ACOX1,AMDHD2,GLRX2,DESI2,PCK1,TXNDC12,NOSIP,DERA,THAP4,NDUFA13,POLR1D,CRYL1,METTL25B,SCCPDH,MECR,ABHD17B,TFB1M,LACTB2,KMT5B,GOLGA7,TRIM17,DYNC1LI1,HSD17B12,MYO15A,HSD17B11,HSD17B14,TUBD1,HSPA14,GPN3,PLCE1,ZDHHC2,DDX47,DUSP13,PIGP,CRIM1,ANKRD39,PCSK5,RNF181,MARCHF2,PCSK2,PIPOX,DNAJC27,C1RL,CDK17,BFAR,GMPR2,PCYT1A,ZDHHC3,TAOK3,PDE1A,CHST15,UBR5,POP5,PDE1C,PDE2A,CSAD,AIG1,PPME1,HEMK1,PDE4A,PDE4B,POLK,PDE4C,PDE4D,RNF138,IP6K2,PCYOX1,PDE6A,LCMT1,REV1,ISYNA1,PDE6H,HACD3,CTDSPL2,PDE7A,PDE8A,DTL,PDE9A,PDE1B,TRMO,RAB14,NT5DC3,HDAC7,TDP2,PDGFRL,GDE1,PDE6B,PIAS4,TRIM33,ATP6V1H,DPH5,PDHB,PDK1,OTUD6B,DHRS7,PDK2,PPIL1,PTRH2,CDK5RAP1,FKBP7,ASB1,ENPP1,ASB2,CPSF3,NLK,ACSL5,CYB5R1,RAB23,FBXO40,CMPK1,POLR3K,UPB1,WWOX,RTEL1,ERAP1,ATP8A2,RAB8B,INPP5K,MAP3K20,TUBA8,GALNT7,ADA2,PEPD,GATB,ACP1,ATP8B1,PFKFB2,PFKFB3,ATP5ME,PFKFB4,PFKL,PFKM,PFKP,PFN2,CDK14,PGAM2,PGC,PGM1,PGM3,ATP6V1B1,PHF2,PHKG1,PHKG2,PIK3C2A,PIK3C2B,PIK3C2G,PIK3C3,PIK3CA,PIK3CB,PIK3CD,PI4KA,PI4KB,PIN1,PIP4K2A,PKM,PLA2G2A,PLA2G5,PLAT,PLAU,PLCB2,PLCB4,PLCD1,PLCL1,PLCG1,PANK1,PLCG2,PLD1,PLD2,ATP6V1G2,PLOD1,PLOD2,PLSCR1,ADAM22,PML,PMM1,PMM2,TRIM34,DUOX1,RAB24,EXOSC9,EXOSC10,CSNK1G1,PMS2,ATP7B,PNLIPRP1,SETD4,RIPK4,CHRAC1,SEPTIN5,SEPTIN4,POLA1,POLE,POLR2A,POLR2B,POLR2C,POLR2F,POLR2H,SIAE,SSH1,GFOD1,PON2,ATAD2B,MOV10L1,PON3,XRN1,ANKIB1,POR,RNF216,TRMT13,NEURL1B,PRMT7,SMOX,CPVL,RHOF,EXOSC4,MIER2,MTMR12,RNF186,DDX56,INO80,FBXL19,MINDY2,PPA1,RSBN1,CRLS1,CROT,PPEF2,MARCHF5,OTUD4,PCSK4,ZRANB1,TRIM44,TET2,TRIT1,BSPRY,APTX,TENT5C,PGPEP1,SNRK,TOR4A,DPP8,BCOR,RETSAT,PLPPR1,NSUN2,ALKBH5,MTMR10,RNF43,ELOVL2,AUH,CDKAL1,NSD3,CYP2W1,DUS2,CHTF8,UBE2R2,EXD3,RHBDL2,DUSP23,ADPRS,PPM1A,LPCAT2,PPM1B,UCKL1,INTS11,PLAAT2,ULK4,OXSM,MTARC2,ACP3,PPP1CC,MARCHF1,USP47,ENOX1,PPP1R3C,OXR1,KIF26B,FANCL,TRIM68,ELP3,PPP2CA,DALRD3,DARS2,RFWD3,PPP2CB,MSL2,MRM3,PPP2R1A,RNF220,PPP2R1B,NADSYN1,ARL8B,P3H2,EXD2,TRIM62,ETNK2,NAT10,USP40,UBA6,PTPA,STEAP3,PPP2R5A,PCMTD2,ADI1,PGM2,FGGY,RHOT1,ACOXL,UEVLD,PPP3CA,CPPED1,PPP3CB,UFSP2,RNLS,PPP3CC,PPP3R1,LSG1,CHDH,VNN3,STK32B,PPP5C,PI4K2A,PIDD1,PPP4R1L,YOD1,CSGALNACT2,PRCP,PARL,PREP,CHST12,SMPD3,ELAC1,PIP4P2,ENOSF1,CDC42BPG,DNAH3,GALNT10,STAB2,UBE2Q1,MIOX,BMP2K,OTUD5,TENT5A,KIF21A,KIF16B,PRKAA1,POMGNT1,ZDHHC7,LRRC40,G2E3,CHD7,PRKAB1,RAB20,PIGV,MFN1,PRKACB,SCYL2,FAR2,POLR3E,TSR1,HHAT,CHFR,SEPTIN11,DHX32,NGLY1,TDP1,PRKCA,PRKCB,CSGALNACT1,MINDY1,AXL,PRKCD,DCP1A,HR,ST6GALNAC1,PRKCE,ADCY10,KDM3A,ALLC,PRKCH,GLT8D1,PRKCI,PKN2,HDAC8,PRKCZ,ACSS2,RNF114,PRKDC,PRKG1,MYO5C,MAPK3,SULF2,MAPK4,SEPTIN3,MAPK6,MAPK8,MAPK11,MAPK9,MAPK10,MAPK13,MAP2K1,MAP2K2,MAP2K3,MAP2K5,MAP2K6,EIF2AK2,TEX14,STK31,DNAH7,PROC,PRODH,MEPCE,PRPS2,PRMT8,PRPSAP1,LGMN,MASP1,PRSS8,AZU1,PSAP,CYP26B1,ERO1B,PSEN1,PSEN2,TRIM39,NRIP3,PSKH1,PSMA1,PSMA4,PSMA6,KCMF1,AGPAT3,AGPAT4,WRNIP1,SMARCAD1,MCCC1,SPPL2B,HMCES,SDR39U1,PSMB7,SMYD2,NT5M,OTUD7B,PARP6,FAM20C,PRDM8,PRDM10,PRDM11,DTWD1,KIF15,COQ8A,AKR1B10,PDXP,RARS2,PSMC5,ENTPD7,PARP11,PNPLA2,NAT14,PDSS2,REXO4,RAB25,PGLYRP4,CAMK1D,MAN1C1,APMAP,ADCK1,SMURF1,PELI2,PELI1,ZNFX1,DOLPP1,VARS2,ATP10A,ATP8B2,ATP10D,CEMIP,PTEN,PTGDS,RHOJ,PTGIS,SCYL1,PTGS2,BIRC6,GALNT16,REXO1,PPM1H,MYORG,PTK2,LRRC47,CNOT6,USP31,NLN,RIMKLB,AARS2,STARD9,HECW2,NYNRIN,PTK6,CGN,HACE1,MIB1,PTK7,KLHL42,PDP2,TAOK1,NCEH1,MICAL3,STAMBPL1,TRMT5,CARNS1,MARCHF4,KIF17,USP36,VPS18,DPP10,SH3RF1,EP400,MYH7B,USP28,DHX37,RNF213,GPAM,QSOX1,CHD8,VAT1L,KIAA1586,USP37,PTPN1,GBA2,PTPN2,PTPN3,PTPN4,MARK4,RAB40C,PTPN11,CCNB1IP1,PTPN13,PTPN14,PTPRB,PTPRE,PTPRF,PTPRG,PTPRJ,PTPRK,PTPRM,PTPRN2,PTPRO,PTPRR,PTPRS,CTDSP1,ABCD3,ABCD4,PYGB,PYGL,PYGM,ENOPH1,RHOU,ABHD17C,PRUNE1,KMT2C,RRAGD,BCAT1,QDPR,RAB1A,RAB2A,RAB3B,RAB4A,RAB5B,BCAT2,RAB6A,MAP4K2,RAB27A,RABGGTA,RAB5C,RAC1,RAC2,RAD9A,RAD51C,RAD51B,MOK,RAD51D,RAF1,RAG2,RAP1A,RAP1B,RAP1GAP,RASA1,KDM5A,BCKDHA,SCPEP1,BCKDHB,CCND1,RDH5,REN,RENBP,UPF1,RET,REV3L,RFC1,RFC2,RFC3,RFNG,TRIM27,RGS3,RGS7,RGS10,RGS12,RHEB,GRK1,RING1,MYG1,RNASE1,RNASE4,RNASEL,ELOVL5,TRMT11,PPCDC,HPSE2,AASDHPPT,RNPEP,ELAC2,DHX35,CYB5RL,EEFSEC,FKBP10,ROS1,BCR,RPS3,RPS6KA1,RPS6KA2,RPS6KA3,BDH1,RRAD,RRM2,CFB,MAPK12,SBF1,SCD,SCP2,ABHD4,RNF123,UBE2O,NSUN3,SDHB,GALNT11,CHTF18,KIF13A,PRDM16,PRDM15,BLK,MYO1G,LHPP,RBKS,PBLD,GAL3ST2,BLM,FN3K,XYLT1,IFIH1,PDF,KIF9,ERAP2,P3H1,SETMAR,BLMH,IRF2BPL,SFRP1,TOR3A,ATL2,ABCG5,ABCG8,TENT4B,RAB17,RNF25,COP1,NXN,CHST8,MMP25,HHIP,BLVRA,GALNT17,MTMR14,SUDS3,DNAI2,SGK1,SGSH,ALDH8A1,URAD,TMPRSS3,UNKL,PLPPR2,SMURF2,SMYD3,MTARC1,PARP12,IPPK,MEAF6,SIAH2,MICAL1,CERK,DDX31,RMND5A,ST6GAL1,NMNAT1,CYP3A43,ST3GAL1,ST3GAL2,ST3GAL4,MARCHF7,USP46,ST3GAL3,ST8SIA1,PAPOLG,BMP1,LPIN3,CASD1,NT5DC2,PINK1,SLA,CDK15,MRPL44,SLC3A1,NADK,WNK4,WNK2,BMPR1A,BMPR1B,SMARCA2,SMARCA4,STK33,AACS,RASL11B,SMPD1,SMPD2,SMS,SOAT1,SOD3,SPAG1,UAP1,SPAST,SPG7,BPGM,BPHL,SRC,AKR1D1,BRCA1,SRP54,BRAF,SRPK1,SRPK2,SRPRA,NEK4,STK3,STK4,CDKL5,STK10,STK11,SULT1A1,SULT2B1,SUOX,BST1,ABCC8,BTD,TADA2A,TALDO1,TAP2,TAPBP,TARBP1,TARS1,TAFAZZIN,TBCC,TBXAS1,DYNLT2,TDG,TEC,TEK,TERF2,TERT,TESK1,TGFBR1,TGM4,TGFBR2,TGFBR3,TGM1,TGM2,TIE1,TK1,TK2,TKT,TLL2,TMPRSS2,TNFAIP1,TOP1,TOP2B,C1S,C2,TPO,TPP2,TRAF2,TRAF3,TRAF5,TRIO,TSN,TSNAX,TST,TTC3,RNF208,GXYLT2,D2HGDH,TXK,TXN,TXNRD1,TYK2,TYMS,TYRP1,UBA7,UBE2D2,UBE2E1,UBE2E2,UBE2G1,UBE2G2,UBE2H,UBE2I,UBE2L3,UBE3A,UCHL3,UGCG,UGP2,UGT8,UCK2,UQCRFS1,UROD,UROS,KDM6A,VRK1,MYRF,NSD2,DAGLA,WRN,XPNPEP1,XPNPEP2,XRCC2,XRCC3,XRCC5,ZAP70,MPPED1,CA1,CA2,CA4,CA6,CA9,CA12,TRIM26,RNF112,MAP3K12,PRDM2,DDR1,PTP4A1,PXDN,MOGS,RNF103,MAPKAPK3,USP7,RAB7A,KCNAB1,DUSP26,CRELD1,OTUB2,CAD,GID4,ERI3,DDX54,METTL16,FTO,ELOVL6,DHX58,NDUFAF5,MBOAT7,FKRP,MMP28,GDPD3,GNPTAB,THTPA,BRCC3,ABHD16A,MMEL1,NOX5,LRRC2,ATP13A3,ABHD8,CARS2,RNF128,CERS4,PGBD5,VCPKMT,NAA16,GALNT14,ARSJ,SRD5A3,USB1,NEIL1,HSPBAP1,PARP8,OGFOD2,ZDHHC14,STEAP4,GALNT12,OGFOD3,LRRK1,NOL9,COLGALT1,NPEPL1,NSUN7,NARS2,ECHDC3,DHRS12,SUGCT,ALG9,HHIPL2,VASH2,EHMT1,CAMKMT,METTL8,KDM8,PEAK1,PIP4K2C,ZDHHC11,EPHX3,NEK11,RPAP2,CBLL1,NUDT18,THSD4,UBA5,DCAKD,HDAC11,PLBD1,LPCAT1,ATP8B4,RPP21,CYBRD1,NAA60,COQ8B,KAT6A,L2HGDH,DHDDS,PLPPR3,ERMP1,SCD5,ATAT1,ELOVL7,DGLUCY,TMEM62,TUBA4B,VCPIP1,UXS1,ASRGL1,EDC3,NAA15,MYO19,MUS81,HKDC1,FBXO11,CHD9,ALPK1,NAA50,ACSF2,TARS2,ITPKC,FLAD1,TET1,PUS1,PNPLA3,SEL1L2,LPAL2,ADAM12,PDHX,CUL5,ACAD10,THUMPD2,CYB5B,USP5,DUSP16,KMT2D,KDM7A,ILKAP,NPL,TUBB1,CAMK4,PTDSS2,CAMK2A,HM13,GDPD5,TRIM11,TXNDC5,CLPB,CAMK2B,CDADC1,TRIM8,TSSK3,CAMK2D,TRIM7,NUAK2,RNF170,ADAMTS12,ADAMTS10,CAMK2G,RNF146,ST6GALNAC5,SHARPIN,HYI,FAHD1,QTRT1,NCOA3,PUDP,CAPN1,USP9X,CAPN2,CAPN3,UBL4A,TKTL1,ACOX2,ACOX3,BRAP,CARS1,ADPGK,KATNAL2,CASP2,UCK1,SELENOO,DYNLRB2,DYNLRB1,RPS6KL1,NRIP2,HYAL3,RIOK1,ATG10,ITCH,LONP2,RAB34,BCO2,PRSS27,KCTD10,STK40,SPRTN,HDAC10,IMMP2L,PIP5K1B,PIP4K2B,PLA2G6,PLA2G10,BRIP1,TMPRSS13,OBSCN,KATNAL1,ADGRV1,ULK1,FBXO30,ARL6,USP44,PCBD2,ACAD11,USP42,ZNRF3,KAT8,LOXL4,CHD6,MINDY4,FAR1,METTL25,SETD3,USP48,TRAF7,RHBDD1,ATP13A4,BBOX1,ZDHHC18,MRI1,LTBP4,CAMKK1,HSDL2,HAGHL,STK24,RNF135,ZDHHC16,CASP10,NUDT22,SOAT2,GNPAT,CARD11,DYRK3,DOT1L,NEURL4,SLX4,CUL4A,PLPP5,GHDC,MCM8,CUL3,CUL2,ACSS1,CUL1,GNPTG,TTF2,TPST2,CASR,TPST1,PLA2G12B,DGAT2,EBPL,RNASE7,USP32,TRIM55,KDM2B,HINT2,MCEE,LOXL3,ABHD1,CAT,COX4I2,GPT2,LNX1,CNDP1,FUT10,B3GNT9,CDC42BPA,KMT5C,TUBA1C,PYROXD2,PLCD4,RTN4IP1,ADTRP,ABHD14B,PTPN5,CBR4,AGBL4,MFSD2A,RPUSD4,AIFM2,ADO,POMGNT2,TMTC4,AOPEP,MAP4K3,RAB2B,ZNRF1,ABHD13,CGNL1,UBASH3B,PIGY,PHYKPL,PIK3R3,KCNAB2,DGKZ,DGKE,DGKD,CPZ,ABCC11,CHST1,CBX4,MYLK2,RGS8,AGPS,HELZ2,SSH2,GFM1,MAPKAPK5,PIAS1,CDC14B,CDC14A,YARS1,PDXK,CASK,STK16,RUVBL1,PLPP1,PLPP3,CDK13,PDE8B,HSD17B6,DNAH17,RTCA,ABCB11,NCOA1,DYNLL1,TNKS,ALDH4A1,EIF3H,CBL,CBLB,HYAL2,DGAT1,B4GALT4,B4GALT3,B4GALT2,B3GALNT1,B3GALT2,B3GALT1,ABCC3,MBTPS1,ADAM19,RIPK1,ADAM23,ADAM15,ADAM9,CDS2,GGACT,RGS9,FBP2,SUCLG2,SUCLG1,TRIM24,IL1RL2,IL18R1,CDKL1,INPP4B,NRP2,NRP1,KYAT1,GMPS,GGH,CFLAR,KSR1,PROZ,STK19,SYNJ1,ST3GAL5,SYNJ2,SPHK1,SQSTM1,SGPL1,NAE1,CPNE3,MTMR3,MTMR2,CPNE1,ENDOU,HERC3,HERC2,HERC1,MBD4,TOP3B,BTRC,CCND3,P4HA2,USP13,NAV3,NAV2,ABCC10,SELENBP1,UBE3B,PGLYRP1,PAPLN,GLB1L2,KALRN,RSPRY1,DPH6,CDKL2,ACVR1,UBE3D,TMEM250,MAP3K14,BRSK2,OTULIN,KLHL13,BAZ1B,CTU1,MED30,BTAF1,ERI1,SCRN2,NFS1,PAPSS2,PAPSS1,PIAS2,MAP3K6,PPP1R3E,LRSAM1,ASH2L,ZNF598,PKMYT1,PIGQ,ADCK2,DHX57,USP14,USP2,KIFC2,ACVR1B,USP10,CERS5,DPP9,RGN,MTMR7,AIFM1,DDX60L,UAP1L1,RNF185,PKDCC,CTDP1,RASL10B,IL1RL1,MAP3K13,MYLK3,FDXACB1,KCNAB3,DCLK1,OXNAD1,AURKB,LARGE1,CD5L,CAPN13,GLYATL1,RAB11B,TMEM129,PXYLP1,DHRS3,G6PC3,TIMM50,MAPKAPK2,MGME1,DTD1,DPH7,UBE2Q2,CCDC102A,ADAMTSL1,ACVR2B,B3GNT7,NEURL3,MMP20,PTER,TRIP12,PGAP3,GTF3C4,B4GALT6,B4GALT5,CNOT8,TAOK2,NDST3,TXNL1,FBXO44,TBCK,KL,RAB9A,KIF3B,PPT2,COX5A,GRHPR,HS6ST1,CPA5,ACVRL1,RECQL5,SELENOF,HTRA3,MED21,TJP2,FADS2,ABCC12,CYP7B1,CDYL,ABCG2,MAP4K4,EIF2AK3,PCYT1B,CHST3,ROCK2,CHST10,PGS1,KIF23,ADAMTS4,ADAMTS2,ADAMTS1,SPTLC2,CD38,NPEPPS,TECR,TMEM59,ENTPD1,PTGES,ENTPD2,TP53I3,ATP5MF,ENTPD3,H6PD,GTPBP1,ENTPD5,CDC42BPB,PREPL,PRDX6,RAB36,ABCG1,AATK,RGS6,IKBKE,MICAL2,PPM1F,PLCH2,HS2ST1,TTLL4,LPIN2,EIF5B,KDM4A,UBE3C,PRORP,EDEM1,DHX34,ULK2,AQR,HDAC9,USP34,SETD1A,SLK,HDAC4,RASSF2,EIF4A3,CDA,RNF144A,PTDSS1,CKAP5,TATDN2,ACYP2,SCRN1,IP6K1,RNF40,DNAJC6,TRIM14,MELK,SETDB1,AREL1,TLK1,RHOBTB1,FAM20B,RNF10,LPGAT1,MFN2,JOSD1,CDC25A,HELZ,DCLRE1A,CDC25B,XYLB,OXSR1,HS3ST4,HS3ST3B1,HS3ST3A1,MED12,RBX1,CDC42,PPP4R1	GO:MF	Hypermethylated_DNAm_Sites
GO:00001661	nucleotide binding	2092	1177	2.62E-11	9.92E-08	AKT3,SBK3,HCN4,UBA2,FARSB,ABCC5,ABCB6,ATP9A,ACTR2,SGK2,RAD50,KIF20A,HIPK3,ACTR1A,TRAP1,CDK2,CDK3,TNK2,CDK6,GPHN,ABCC4,SPEG,BCKDK,PAK4,ABCA8,NOD1,ATP8A1,RAPGEF3,PRMT5,TESK2,CDX1,ECI2,MERTK,UBE2E3,STK25,HYOU1,TXNRD2,MTHFS,SMC2,CENPE,CAMKK2,PMVK,FARS2,ADCY1,KIF1C,PLK2,NEK6,ADCY2,CFTR,SEPTIN9,SRCAP,ME3,ADCY3,PAPOLA,FASTK,EHD1,AFG3L2,RAB40B,ASCC3,CLP1,ILVBL,SLC27A5,SLC27A3,SLC27A2,IFT27,RAB35,RAB31,RIPK3,TENT4A,CHD1,DDX52,CHD2,DUS4L,RAPGEF4,CHD3,CHD4,ADCY5,HIBADH,CIT,DMC1,NUDT6,MAP4K1,CHKA,ABCB8,ADCY6,CHKB,CHEK2,IRAK3,PNKP,TP53RK,ADCY7,KIF12,ACOT7,TXNRD3,NLRP3,LMTK3,ADCY9,CKB,ALPK2,CKM,RAB3C,CKMT2,ACSM1,HSPA12B,AGAP2,AGAP1,AGAP3,CLCN5,UBE2J2,CLCN7,AK7,ADSS1,TARS3,LTB4R,ABCC2,SEPTIN12,KIF19,CNGB1,CNGA4,CNP,ARL8A,ACVR1C,ADK,GLYCTK,NADK2,UBE2QL1,ACOT12,CPS1,UPRT,NEK7,CRY1,UBE2F,CRY2,TRPM6,CNBD2,STK35,PARP1,CRYM,ACSM6,CRYZ,MAPK14,CSF1R,DNHD1,CSNK1D,CSNK1E,CSNK1G2,CSNK1G3,CSNK2A1,CSNK2A2,TTBK2,DNAH2,SLFN13,HIPK4,ATP8B3,CTBP1,CTBP2,PDIK1L,CTPS1,NEK10,ABCA13,GRK2,GRK3,AK8,TTLL11,RASEF,ADSS2,AARS1,DGKB,DGKG,DGKH,DAPK1,REM2,DAPK3,GBP6,TTLL8,PARP15,DHX9,DDX10,SPATA5,BBS12,DHX15,DCLK2,MMAA,STKLD1,NLRP6,DGUOK,DHCR7,DHCR24,DHODH,CYB5R3,DLD,DNM1,DMPK,DNAH6,DNAH8,DNAH9,DYNC1H1,DYNC1LI2,DNM2,DXO,DPYD,DUT,DYRK1A,TOR1A,ABCA1,AHCY,EGFR,DNAH10,ADCY4,EPHA2,FCSK,MLKL,ACSF3,NLRC3,EIF4G1,EIF5,ABCA2,SLFNL1,TET3,APLF,MARK2,RAB12,AK1,NRK,EPB42,AK2,EPHA1,EPHA3,EPHA4,EPHA8,EPHB1,EPHB2,HIPK1,AK4,EPHB6,EPRS1,ERBB2,ERBB3,ERBB4,ERCC2,AKT1,ERCC6,AKT2,ERN1,ABCA3,ETFA,ETFDH,ACSL1,ACSL3,PTK2B,ALDH1B1,FARSA,ALDH1A3,ARL5B,AK9,KIF6,KDM1B,FER,FES,FGFR1,FGFR2,FGFR4,FGR,FHIT,RRAS2,MRAS,FKBP1B,HSPA4L,RHOBTB3,AAK1,LMTK2,CILK1,NLRP1,MORC2,DHX30,SEPHS1,SIRT2,NT5C2,MYH15,ABCF1,STK38L,MYO16,KDM1A,MAST3,TNIK,KIF21B,NMNAT2,SETX,SWAP70,VWA8,TTLL5,KIF1B,CDK19,CUL9,RAD54L2,SMC5,MAST2,SEPTIN6,TTLL12,GPD1L,SEPTIN8,ATP11B,FLT1,FLT3,RHOBTB2,SIK2,FLT4,ATP11A,FMO1,KIF13B,ACSL6,SIK3,LARS2,PIP5K1C,ATP13A2,DICER1,SIRT5,SIRT3,ABCB10,ABCB9,ABCA5,MTREX,NNT,GTPBP4,DAPK2,TSSK2,HSPBP1,ARFIP2,RAB38,PRKD3,SHPK,ALK,ABCA4,FRK,AFG1L,MTOR,ABL1,FYN,ZBTB38,G6PD,TTLL10,XRCC6,ANKK1,PAN3,GK5,SHPRH,DSTYK,GAK,TTLL1,GALK1,GALK2,PRKD2,MTHFD1L,ATL3,MMACHC,DNAH1,TKFC,ACOT11,CHD5,MAGI3,DNM3,HACL1,CHTOP,TTLL3,KIF26A,ABCA12,GARS1,ARL5A,PHGDH,ERAL1,AK5,GBP2,GCH1,GCK,LATS2,GEM,RPS6KC1,OPLAH,AMHR2,ABL2,TPK1,MLH3,ATP2C1,ACAD8,NOX1,EIF2AK1,STK36,RND1,GCLC,CRCP,RAB30,STK39,TOR1B,TOR2A,GLUD1,GMDS,GNA11,GNA12,GNA15,GNAI1,GNAI2,GNAI3,GNAL,GNAO1,GNAQ,GNAS,GNAT2,GNAZ,GNL1,ABO,STK32C,MYO1H,KSR2,TTLL6,NKIRAS1,ARL10,GRK4,GRK5,HIPK2,ARHGAP35,TBK1,UHRF1,GSK3B,GSPT1,GSR,GSS,GTF2F2,OLA1,GNL2,GPSM2,EEF2K,NME7,GMPPB,PKN3,RHOD,GUCY2D,HADH,HCK,HDGF,HUNK,EHD3,EHD2,ANXA6,HINT1,HK1,HK2,ACACA,HK3,HLCS,HMGCL,HMGCR,AOX1,NUDT2,ACACB,RAB37,MMAB,HSD11B1,ACADL,HSPA1L,HSP90AA1,IARS1,RAB43,STING1,NRBP2,IDE,IDH3A,KCNT2,ACTBL2,KIF24,IGF1R,NMNAT3,ACADS,IKBKB,ILK,IMPDH1,INSR,INSRR,IRAK1,IRAK2,ARAF,ACADVL,ITPA,ITPK1,ITPKB,IVD,JAK1,JAK2,JAK3,TRIM23,KIF7,ATP9B,ARF1,MAST4,ERCC6L2,KCNJ1,SLC27A1,KCNJ10,ARF3,ARF4,ARL4D,KHK,KIF3C,KIF5B,KIF5C,KIFC3,ARF5,KIT,KIF11,KIFC1,KRAS,SBK1,RHOC,IYD,NUGGC,RND3,LBR,LCK,LDHA,ARHGAP5,LIG1,LIG3,LIG4,LIMK2,RHOH,MYO18A,RAB44,RAB19,FIGNL2,ARL2,ARL3,LYN,MAK,MARK3,MARS1,MAT1A,MATK,PIM3,MBD1,MCM2,MCM7,ME1,ME2,MECP2,MAP3K1,MAP3K3,MAP3K5,MET,MAP3K9,MAP3K10,MAP3K11,ALDH6A1,MOV10,ABCC1,ASNS,TYW1B,MYO1B,MSH2,MSH3,MSH4,MSH5,ASS1,MST1R,MTHFD1,MTHFR,MTIF2,MYO1F,MTRR,MUSK,MVD,MVK,MX1,MX2,MYH7,MYH9,MYH10,MYH11,MYLK,MYO1C,MYO1D,MYO1E,MYO5A,MYO5B,MYO7A,MYO7B,MYO9A,MYO9B,MYO10,NUBP1,ACLY,NDUFS2,NDUFV1,SEPTIN2,NEK3,ATP1A1,NME2,NME4,ATP2A1,ATP2A2,NPR1,ATP2A3,NSF,ATP2B2,NTRK1,NTRK2,NTRK3,ROR1,ROR2,DDR2,ATP2B4,NVL,OAS2,ORC1,P2RX1,P2RX3,P2RX4,P2RX5,PEBP1,SMARCAL1,MINK1,PAK1,PAK2,PAK3,PNPLA8,PC,PDE11A,PCCA,PCCB,ACOX1,PCK1,NDUFA13,CRYL1,DYNC1LI1,MYO15A,TUBD1,HSPA14,GPN3,NIN,DDX47,DNAJC27,CDK17,TAOK3,CHST15,PDE2A,PDE4A,PDE4B,PRKAG2,PDE4D,IP6K2,PDE6H,CXXC5,RAB14,PDK1,PDK2,ENPP1,NLK,ACSL5,CYB5R1,RAB23,CMPK1,RTEL1,ATP8A2,RAB8B,MAP3K20,TUBA8,GATB,ATP8B1,PFKFB2,PFKFB3,PFKFB4,PFKL,PFKM,PFKP,CDK14,ATP6V1B1,PHKG1,PHKG2,PIK3C2A,PIK3C2B,PIK3C2G,PIK3C3,PIK3CA,PIK3CB,PIK3CD,PI4KA,PI4KB,PIP4K2A,PKM,PANK1,MBD3,DUOX1,RAB24,EXOSC10,CSNK1G1,PMS2,ATP7B,RIPK4,SEPTIN5,SEPTIN4,POLA1,POLE,ATAD2B,MOV10L1,POR,MIEF1,RHOF,DDX56,INO80,ARL15,TRIT1,CNNM2,SNRK,TOR4A,DUS2,UBE2R2,UCKL1,ULK4,ZCWPW1,KIF26B,DALRD3,DARS2,NADSYN1,ARL8B,ETNK2,NAT10,UBA6,PTPA,RHOT1,ACOXL,GIMAP4,RNLS,GIMAP5,LSG1,CHDH,STK32B,PPP5C,PI4K2A,CHST12,CDC42BPG,DNAH3,UBE2Q1,BMP2K,KIF21A,KIF16B,PRKAA1,CHD7,RAB20,URGCP,MFN1,PRKACB,SCYL2,RABL6,TSR1,PRKAR1A,HHAT,CHFR,PRKAR1B,SEPTIN11,PRKAR2A,DHX32,PRKAR2B,PRKCA,PRKCB,AXL,PRKCD,PRKCE,ADCY10,PRKCH,PRKCI,PKN2,PRKCZ,ACSS2,PRKDC,LANCL2,PRKG1,MYO5C,MAPK3,MAPK4,SEPTIN3,MAPK6,MAPK8,MAPK11,MAPK9,MAPK10,MAPK13,MAP2K1,MAP2K2,MAP2K3,MAP2K5,MAP2K6,EIF2AK2,TEX14,STK31,DNAH7,PRODH,PRPS2,PSKH1,WRNIP1,SMARCAD1,MCCC1,PRTFDC1,NT5M,FAM20C,KIF15,COQ8A,RARS2,PSMC5,RAB25,CAMK1D,ADCK1,SCYL3,VARS2,ATP10A,ATP8B2,ATP10D,BAG1,RHOJ,SCYL1,PTK2,RIMKLB,AARS2,STARD9,PTK6,PTK7,TAOK1,MICAL3,CARNS1,KIF17,EP400,MYH7B,DHX37,HCN3,ZBTB4,QSOX1,CHD8,TRIB3,MARK4,RAB40C,ABCD3,ABCD4,PYGL,PYGM,SRPRB,RHOU,RRAGD,QDPR,RAB1A,RAB2A,RAB3B,RAB4A,RAB5B,RAB6A,MAP4K2,RAB27A,RAB5C,RAC1,RAC2,RAD51C,RAD51B,MOK,RAD51D,RAF1,ACTA2,RAP1A,RAP1B,RENBP,UPF1,RET,REV3L,RFC1,RFC2,RHEB,GRK1,RNASEL,PPCDC,DHX35,EEFSEC,ROS1,BCR,RPS6KA1,RPS6KA2,RPS6KA3,RRAD,RTKN,RYK,RYR1,MAPK12,SCN8A,SCP2,SRL,UBE2O,CHTF18,KIF13A,BLK,MYO1G,RBKS,POPDC2,BLM,FN3K,NOD2,IFIH1,KIF9,TOR3A,ATL2,ABCG5,ABCG8,RAB17,SIL1,PALS1,SGK1,SCG5,IPPK,MICAL1,CERK,DDX31,NMNAT1,PAPOLG,PINK1,CDK15,NADK,WNK4,WNK2,BMPR1A,SLC19A1,BMPR1B,SLC22A4,SLC22A5,SMARCA2,SMARCA4,STK33,AACS,RASL11B,SOAT1,SPAG1,SPAST,SPG7,SRC,SRP54,BRAF,SRPK1,SRPK2,SRPRA,NEK4,STK3,STK4,CDKL5,STK10,STK11,SULT1A1,ABCC8,SYN1,SYN2,TAP2,TARS1,TCP1,TDG,TEC,TEK,TESK1,TGFBR1,TGFBR2,TGM2,TIE1,TK1,TK2,TOP1,TOP2B,TP53,HSP90B1,ACTG2,CCT3,TRIO,D2HGDH,TXK,TXNRD1,TYK2,UBA7,UBE2D2,UBE2E1,UBE2E2,UBE2G1,UBE2G2,UBE2H,UBE2I,UBE2L3,UCK2,VDAC2,VRK1,WRN,XRCC2,XRCC3,XRCC5,ZAP70,RNF112,MAP3K12,DDR1,MAPKAPK3,RAB7A,KCNAB1,CAD,DDX54,WDR77,DHX58,NOX5,ATP13A3,CARS2,NLRX1,STEAP4,LRRK1,NOL9,NARS2,PIP4K2C,NEK11,UBA5,DCAKD,ATP8B4,COQ8B,TUBA4B,UXS1,MYO19,HKDC1,CHD9,ALPK1,ACSF2,TARS2,NUBPL,ITPKC,FLAD1,TET1,PNPLA3,ACAD10,TUBB1,CAMK4,CAMK2A,CLPB,CAMK2B,ITM2C,TSSK3,CAMK2D,NUAK2,CAMK2G,SYN3,ACOX2,ACOX3,CARS1,KATNAL2,UCK1,SELENOO,RPS6KL1,RIOK1,LONP2,RAB34,STK40,PIP5K1B,PIP4K2B,BRIP1,OBSCN,KATNAL1,ULK1,ARL6,ACAD11,NLRC5,CHD6,ATP13A4,CAMKK1,STK24,ACBD6,SOAT2,DYRK3,MCM8,ACSS1,TTF2,GLYR1,HINT2,CAT,CDC42BPA,TUBA1C,CBR4,AIFM2,MAP4K3,RAB2B,DGKZ,DGKE,DGKD,ABCC11,MYLK2,AGPS,HELZ2,GFM1,MAPKAPK5,YARS1,PDXK,CASK,STK16,RUNX2,RUVBL1,RUNX1,CDK13,DNAH17,RTCA,RUNX3,ABCB11,ABCC3,RIPK1,SUCLG2,SUCLG1,CDKL1,GMPS,KSR1,STK19,SPHK1,NAV3,NAV2,ABCC10,KALRN,DPH6,CDKL2,ACVR1,MAP3K14,BRSK2,BAZ1B,BTAF1,PAPSS2,PAPSS1,MAP3K6,PKMYT1,ADCK2,DHX57,KIFC2,ACVR1B,P2RX6,AIFM1,DDX60L,PKDCC,RASL10B,NLRP12,MAP3K13,MYLK3,DCLK1,AURKB,MAGI1,RAB11B,STRADA,DHRS3,MFHAS1,MAPKAPK2,UBE2Q2,ACVR2B,TAOK2,TBCK,RAB9A,KIF3B,GRHPR,ACVRL1,RECQL5,ABCC12,ABCG2,ITM2B,MAP4K4,EIF2AK3,AKAP7,ROCK2,PGS1,KIF23,ENTPD1,BAG3,ENTPD2,TP53I3,ENTPD3,H6PD,GTPBP1,CDC42BPB,RAB36,ABCG1,AATK,IKBKE,MICAL2,TTLL4,EIF5B,DHX34,ULK2,AQR,SLK,EIF4A3,KIAA0232,IP6K1,MELK,TLK1,RHOBTB1,CDC6,FAM20B,MFN2,HELZ,XYLB,OXSR1,THRAP3,CDC42	GO:MF	Hypermethylated_DNAm_Sites
GO:00057371	cytoplasm	11475	5650	2.45E-11	9.92E-08	A1BG,CDH2,AKT3,ABI1,CDH3,ZBTB42,FAM47E,TSTD1,FOXO6,NBPF10,JMJD7,PLA2G4B,HDAC5,PDCD6IP,PDCD6,BCL2L11,TOMM6,SH2B3,HCN4,MEF2B,TIMM23,NBPF20,PARP3,SH2D3C,RANBP9,DNAJB6,SLC17A4,IQCJ-SCHIP1,CEBPZOS,OCLN,NDUFC2-KCTD14,UBA2,FARSB,ABCC5,ABCB6,NR1H3,TIMM23B,SCAMP2,DPP3,SNUPN,ATP9A,GPC6,USH1C,CDH11,UST,ARPC1B,ACTR2,TSPAN5,PYURF,ADAM8,TSPAN1,TRIM10,ARPC2,SGK2,KIF20A,PREB,HIPK3,CDH13,ACTR1A,LRPPRC,FRY,PDIA6,TRAP1,YAF2,TOB1,AKAP9,FAM13A,EBI3,ADGRG2,MBNL2,ABI2,FARP1,LPCAT3,WASF2,SLC25A13,CDK2,SORBS3,CNIH1,TENM1,LHFPL2,TNK2,RNF41,PRMT3,MPHOSPH9,ADAM10,MPHOSPH6,DHRS2,TRIM13,PATJ,CDK6,FLOT1,PSMD14,TRIB1,CD96,PLIN3,MFSD10,STX6,COQ7,MSLN,RASGRP2,DCAF7,AP3S2,GPHN,SLC17A2,POP7,SRRM1,SPRY2,STAM2,ABCC4,CDKN1A,ZMPSTE24,CDKN1B,FSTL3,STAG1,NET1,UBE4B,EFS,CDKN1C,CDKN2A,BCKDK,MAEA,APC2,PAK4,MARCHF6,ADAR,KATNB1,CCNO,VPS26C,TCIRG1,RTN3,LANCL1,TNIP1,IKZF1,KLHL41,AKR1A1,EMC8,IRAG1,TFG,TRIM22,ABCA8,NPM2,CACNG3,IRF9,CEPT1,NOD1,ANAPC10,DLC1,ATP8A1,NDRG1,ADARB1,CDS1,PEMT,ST3GAL6,CPQ,BASP1,RAPGEF3,SPON1,PRMT5,TESK2,CD2BP2,UBAC1,PGRMC2,TUBGCP3,SEC24B,LYPLA1,CDC42EP2,PPIE,VAV3,TAB1,ECI2,GPNMB,BAIAP2,MAD2L2,TACC3,MERTK,PIBF1,PPIH,COG5,FST,PFDN6,TRIM38,UBE2E3,SLC25A17,SLC9A6,EIF3M,NXF1,SEC23B,SEC23A,CAP2,LRRC41,VTI1B,CRTAP,VAT1,STK25,ENOX2,CARM1,NCOA2,ADARB2,MYBBP1A,DEAF1,CHERP,HYOU1,IPO8,IPO7,NEBL,ATG7,RNASEH2A,P3H3,DCTN2,ANP32B,PROCR,AGR2,AGPAT2,ARFGEF2,ARFGEF1,SIVA1,GNLY,TACC2,SORBS1,MAB21L2,TXNRD2,MTHFS,SMC2,SH2B2,P3H4,ST6GALNAC2,PDLIM5,TRIM3,STAMBP,CENPE,POLR3G,IVNS1ABP,TRIM16,CENPF,PDPN,RGS14,EXOC5,IGF2BP1,IGF2BP2,CAMKK2,MTX2,SPINT2,PMVK,KHDRBS1,CELF2,FARS2,CGRRF1,DCTN6,TNFSF13B,CSPG5,AVIL,B3GNT2,GNB5,GMEB1,ADCY1,CETN3,POLD3,NUDC,CFL2,RAI1,PTTG2,KIF1C,CAPN9,GIPC1,KDM5B,TOB2,AHCYL1,PLK2,ARPP21,ZNF274,NEK6,WDR4,SLC17A3,NCKAP1,IQGAP2,VAMP5,ADCY2,CFTR,SEPTIN9,SDCCAG8,ENTR1,STARD10,WASF3,FRS2,NEU3,FAXDC2,CEACAM3,FTCD,TUBGCP2,SRCAP,PPP1R13L,ADAM28,USP19,ME3,ACTL7A,PPARGC1A,MMP24,ADCY3,MTMR11,MAN1A2,TXNL4A,PAPOLA,MAGED2,FASTK,SPIN1,RALBP1,APOBEC2,EHD1,AFG3L2,AP3M2,STARD3,PDIA5,LMAN2,ERP29,RAB40B,YWHAQ,TMED10,ASCC3,ADIRF,CLP1,FERMT2,COPS6,MAPRE2,GCN1,IMMT,ILVBL,SLC27A5,SLC27A3,SLC27A2,KDELR2,ATF7,LIAS,RCBTB2,IFT27,RAB35,TDRKH,CHAT,RBPMS,RAB31,ADAP1,DSTN,RIPK3,STON1,RCC1,B4GAT1,TENT4A,UPK1A,ADRM1,CHD1,CPSF6,OGFR,ZPBP,ABHD2,WWP1,WWP2,CNTRL,DEPP1,RAPGEF4,CHD3,STMN2,HSF2BP,TRIOBP,CHD4,DIDO1,ADAM30,SPACA9,ADAMTS13,PRSS23,PTPN21,ATE1,HIBADH,CIT,RCAN3,FAF1,CAPN10,CDC42EP1,PKIG,KAT7,GLMN,AP4S1,LDB3,LSM6,CHI3L1,ERLIN2,NUDT6,NUDT4,NUDT5,NUDT3,FSTL1,PSIP1,WDHD1,FAM107A,STRAP,BAZ2A,CHIT1,SLC2A6,INMT,RASSF1,PKP3,NISCH,CHKA,ABCB8,SEC23IP,ANXA10,CHKB,CHEK2,PLPBP,IRAK3,AKAP13,AKAP10,DUSP10,MRPL3,GALNT6,GALNT5,PRAF2,SEC63,PDCD10,RNF24,EGLN2,CHN2,PMF1,CAVIN3,DTD2,PACSIN2,SNX18,FILIP1L,CHP1,SP140,PXMP4,ATXN2L,KLHL2,IFT43,STX1B,SYNRG,KLF12,KRT71,HOGA1,MGAT4B,PNKP,B4GALT7,TP53RK,VPS26B,GLB1L3,LYST,PLCD3,CHRM3,VPS45,MTFR2,CD300A,AHNAK2,PARK7,SCAMP4,CHST14,MGAT4A,GOLM2,TMC6,KIF12,SLC46A1,GLCCI1,ACOT7,EXOC3,RNF13,MGLL,GABARAPL2,AZIN2,SYNPO,TRIM9,TXNRD3,SLC2A13,CHRND,NLRP3,MAL2,ERMAP,LMTK3,SLC25A25,FMNL2,RNF157,GALNT13,ZBED9,RHPN1,OSBPL1A,OSBPL5,OSBPL6,OSBPL7,OSBPL8,OSBPL9,OSBPL10,CIDEA,FBXO32,TMEM123,VASN,CCDC124,MARCHF3,CKB,DDIT4L,SLC25A26,FBXO17,PCMTD1,CIRBP,MALSU1,TBCB,ARHGEF25,NOSTRIN,RASGRP4,DIS3L,CKM,WDFY2,RAB3C,CTHRC1,CKMT2,RMI2,FAM210B,PABIR1,ZMYND19,COX20,ACSM1,RBP7,IL22RA2,TOP1MT,CLNK,NIBAN1,CNTROB,SNAP47,LRG1,ARAP2,ARAP1,AGAP2,AGAP1,AGAP3,TADA1,SSX2IP,PLAAT5,GALNT15,TAGAP,AP2M1,PARD3B,AP3S1,CLC,ADD1,CLCN5,UBE2J2,BORCS5,ANTXR2,MUCL1,C10orf71,CLCN7,PIK3AP1,ZFYVE27,SFXN2,PDZD8,ADD2,BORCS7,CLU,CLIC1,ANAPC16,IFTAP,ADD3,LARGE2,CYP2R1,CLN5,COLCA2,CLTA,CLTB,LRIG3,SLC15A4,ZNF641,CLTC,SP7,IKBIP,ERP27,FGD4,SPPL3,SLAIN1,ANKRD9,AK7,CLBA1,PLD4,ADSS1,LRR1,KLHDC1,FRMD6,CCR1,SLC24A4,SLC25A29,SENP8,MTFMT,TARS3,TMEM266,WHAMM,FSD2,PLA2G4E,NTAN1,DCUN1D3,CMTM3,NOXO1,SEPTIN12,SNX20,MSI2,SLC38A10,CANT1,KIF19,SEZ6,SPNS2,WDR81,TBC1D16,AFMID,KRT40,CNGB1,RAVER1,ACER1,ADH1C,TRAPPC5,OSCAR,JOSD2,CPT1C,CNGA4,JSRP1,MFSD12,MISP,CYP4F22,RINL,CNN3,CNP,LYPLAL1,ATP6V1G3,TYW3,MYOM3,PODN,RNF19B,A3GALT2,OSCP1,ARL8A,FCRLB,ADH5,COL2A1,LIX1L,EDARADD,COL4A1,MRPL55,DRAM2,COL4A2,COL4A3,DUSP15,CHMP4B,PIGU,COL5A1,TANGO2,SGSM1,COL6A3,COL8A1,DIS3L2,TAF8,COL9A2,RBM45,COL9A3,ADH6,ICA1L,FAM168B,COL11A2,PLEKHH2,AP1S3,UBR3,GALM,COL15A1,ZFAND2B,COL16A1,TMEM178A,COL17A1,M1AP,COL19A1,COMT,COPA,TRIM71,CHCHD4,UROC1,ADK,TAMM41,IL17RE,GLYCTK,SYNPR,PABPC4L,CPEB2,PPARGC1B,NADK2,JMY,ADORA1,CMBL,DNAJC21,AFAP1L1,ACOT12,SHROOM1,STXBP5,ADORA2A,COX7C,PACRG,COX10,CD109,COX15,CP,TRIM40,CPA2,CPA3,COL26A1,CPE,MTPN,CPS1,GOT1L1,CPT1A,VPS37A,CPT1B,NDUFAF6,ABRA,TMEM71,SGCZ,ADHFE1,PXDNL,GPAT4,LETM2,HGSNAT,NACC2,DIPK1B,CRAT,PTPDC1,CREBBP,ATF6B,CREM,AMER1,CRHR1,UPRT,CRIP2,CRK,ASB7,ASB8,RNF32,S100A16,NEK7,ACTRT2,BPIFA2,GCNT7,NOL4L,CTCFL,CRY1,BRI3BP,DYNLL2,UBE2F,SMCR8,CRY2,BANF2,NANP,SIRPA,CNBD2,STK35,DCANP1,CRYAB,CRYGB,PARP1,ASB15,ASB14,CRYM,ACSM6,CRYZ,MPP7,CS,VTI1A,MAPK14,SYT9,CSF1,XRRA1,MUC15,SESN3,PIWIL4,POGLUT3,PLEKHA7,DNHD1,PRICKLE1,BCDIN3D,RFLNA,ETFRF1,CFAP251,GLT1D1,FBXL14,B3GLCT,CSNK1D,CSNK1E,ABHD12B,CSNK1G2,CEP128,TTC7B,CSNK1G3,CSNK2A1,CSNK2A2,TTBK2,CDAN1,CARMIL2,TMED6,CSRP1,PRSS36,C16orf89,MGAT5B,TOM1L2,RBFOX3,DNAH2,SLC25A10,PIK3R6,SLFN13,UNC45B,ADRA1B,NOTUM,TMC8,WIPF2,SPACA6,HIPK4,SPC24,SIX5,CAPN12,TICAM1,ATP8B3,SYT6,TLCD4,CTBS,CTBP1,CTBP2,SLC30A7,CCN2,RC3H1,DCDC2B,CNIH3,MANEAL,EXOC8,BNIPL,CLDN19,C1orf210,CTNNA1,SRARP,RNF187,CTNS,COMMD7,BPIFB4,CTNND1,HSCB,CTPS1,ENTHD1,PHETA2,NFAM1,SMYD1,COMMD1,PROM2,FBXO41,CTSB,CTSD,PUS10,CTSE,CTSG,CCNYL1,SGO2,GPBAR1,LRATD1,RMDN2,UPP2,DTX3L,PPM1L,LRRC34,PPP4R2,XXYLT1,CMC1,CCDC50,CMTM8,CCDC13,FGD5,CUX1,CX3CR1,CXADR,SH3D19,SCFD2,JAKMIP1,CYB5A,KLB,TRMT44,RASGEF1B,DAB2IP,SLC38A9,CEP120,CYB561,MARVELD2,TTC23L,RNF145,CNKSR3,PNLDC1,RNF217,CYP1A1,ABCA13,VKORC1L1,AMOTL1,ZNF746,CYP3A7,GRK2,CYP2C18,GRK3,CYP2E1,PRAG1,PEBP4,TMEM65,RDH10,LRATD2,TDRP,AK8,TTLL11,RASEF,CYP8B1,SAXO1,CYP17A1,CYP19A1,ADSS2,SLC35G1,CYP27B1,AARS1,AP2A1,DAB1,TMTC2,CD55,ALDH1L2,LMNTD1,DAG1,TAMALIN,DGKB,PPTC7,CCDC63,DGKG,DGKH,AP2A2,SYNE3,DAPK1,TMEM30B,DAPK3,EML5,OTUD7A,ADAD2,AP1B1,NAGS,DBT,AP2B1,ECI1,GBP6,DENND1B,DCTD,TDRD5,ACE,CALML6,CITED4,KANK4,SDE2,CNST,DCTN1,AP1G1,DDC,CABP7,TTLL8,DDIT3,AEBP1,TOGARAM2,PARP15,SPTSSB,DHX9,CHST13,PRICKLE2,SPATA5,DCLK2,MMAA,DEFA4,LIX1,LCA5,DFFB,DACT2,GSDME,COL22A1,TMEM64,QSOX2,SPIN3,CLEC4C,COMMD6,SYNPO2,NLRP6,CLYBL,POLR3H,DGUOK,DHCR7,DHCR24,DHODH,CYB5R3,NQO1,DIAPH1,DIAPH2,DIO1,DIO3,DLD,DLG1,DLG2,DLG4,DLST,DMBT1,SARDH,DMP1,DNM1,DMPK,DNAH6,DNAH8,DNAH9,DNASE1L1,DYNC1H1,AGL,DYNC1LI2,DNM2,TRDMT1,DNMT3A,DOCK1,DOCK2,DOCK3,DOK1,DXO,ABAT,DPH1,DPP4,DPYD,DPYSL2,DPYSL3,DRD3,ARID3A,ATN1,RCAN1,DSG1,TSC22D3,DSP,DTNA,DTNB,DTX1,DUSP3,DUSP8,DUT,DVL1,DYRK1A,TOR1A,E2F4,ECE1,ECHS1,ECM1,ECT2,ABCA1,LPAR1,S1PR3,AHCY,AGO4,EEF1D,EIF2D,EFNB1,CELSR2,EGFR,SDR16C5,AHR,KRT78,DNAH10,EIF1AX,DTX3,PLBD2,DCP1B,ANO6,ADCY4,GRAMD2A,LCTL,UBR1,PATL2,FCSK,MLKL,ACSF3,NLRC3,EIF4B,EIF4E,EIF4EBP1,EIF4G1,EIF5,ELANE,SERPINB1,ELAVL1,ELF2,ALG14,ELF3,TMEM201,ABCA2,ELK1,ELK3,VWA3B,CREG2,TET3,ELK4,ANKRD23,APLF,SPRED2,KCTD6,SLC51A,MUC20,MARK2,CEP112,TVP23C,FLCN,ARHGAP27,SAMD14,LRRC45,SLC39A11,TRIM65,UNC13D,EMP2,RAB12,HACD2,STT3B,DENND6A,PRIMPOL,TAPT1,SPATA24,DNAJC18,ENO1,CMYA5,ENO3,AK1,TSNARE1,ANKS6,EP300,EPAS1,NRK,EPB41,EPB41L1,EPB41L2,EPB42,ANO5,DMTN,AK2,EPHA3,EPHA4,EPHA8,EPHB1,EPHB2,HIPK1,AK4,EPHB6,EPHX1,STX2,CLN8,EPRS1,EPS15,SLC36A1,ERBB2,ERBB4,ERCC2,AKT1,EYA4,ERG,AKT2,ERN1,ESR1,ABCA3,ALAD,ETF1,ETFA,ETFB,ALAS1,ETFDH,ETS1,ETS2,ETV6,MECOM,EXT1,EXT2,EXTL3,EYA2,EYA3,EZH2,F2,F2RL1,F7,F10,F12,FAAH,FABP3,FANCA,FANCC,FANCD2,ALDH3A1,ACSL1,ACSL3,FAH,PTK2B,BPTF,ALDH1B1,FAP,FARSA,USP12,FASN,FAT1,SMTNL1,CABCOCO1,ENKUR,TYSND1,CCNY,RTKN2,TBATA,SLC37A2,TBCEL,TPCN2,ALDH1A3,FBN1,VWCE,CYB561A3,LRTOMT,CBY2,SKA1,DOK6,ZNF438,MARCHF8,ALDH3B1,RASGEF1A,ARL5B,ALKBH3,SPATA13,CPNE2,AK9,ADGRF5,KIF6,FGD2,C6orf89,LEMD2,RBM24,PHACTR1,FKTN,JAZF1,GPC2,FOXK1,DAGLB,MTURN,FDFT1,NAPEPLD,ADGRG3,FAM83B,PXT1,TMEM130,ALDH9A1,FDX1,ZNRF2,ALDH3A2,FER,FES,FGA,FGD1,FGF1,FGF2,FGF7,FGF11,FGF12,ALDOA,FGFR1,FGFR2,FGFR4,FGR,FHIT,FHL1,FHL2,CASC3,COG2,FKBP1A,RRAS2,IKZF3,FKBP1B,COPZ1,RASA3,HSPA4L,SCAF8,RHOBTB3,PPM1E,FRMPD1,AAK1,CPEB3,LMTK2,CHSY1,CILK1,NLRP1,ATG14,FASTKD2,DZIP1,INPP5F,MLXIP,TRAPPC8,FKBP4,MORC2,ANKRD6,ZHX2,CLSTN1,WDR37,ABLIM3,KHDC4,FKBP5,ZNF365,RPH3A,DENND3,ARHGEF15,ALDOB,ARSG,RUFY3,BTBD3,EPN2,TRAK1,DHX30,SACM1L,MMRN1,KIFAP3,MAPRE3,ATF6,HABP4,SEPHS1,RAB3GAP1,SIRT2,RPIA,SCAP,SHANK2,TRIM32,NT5C2,EFR3B,NINL,ACIN1,SV2C,MYH15,CEP131,CEP152,LIMCH1,ABCF1,DAAM1,MAPKBP1,PLCH1,KLHDC10,STK38L,FBXO21,EXOSC7,FAIM2,CNOT1,PALLD,TMCC1,PDZRN3,MYO16,SAMD4A,PHLPP2,PDZD2,WDTC1,XPO7,MON2,TNIK,KIF21B,PDS5B,FNBP1,ENDOD1,NCOA6,NMNAT2,GGA2,SETX,EMC1,CAND2,CMTR1,HECW1,SWAP70,RRP1B,MYCBP2,VWA8,FOXO1,AVL9,ERC1,EXPH5,TRIM35,FOXO3,ARHGAP26,TTLL5,SIPA1L3,KIF1B,IQSEC2,CDK19,AKR1B1,TBC1D2B,FSTL4,MRPS27,RAP1GAP2,TNRC6B,CUL9,NFASC,TAB2,CLASP2,COLGALT2,FLI1,ATG2A,EPB41L3,SMC5,MAST2,FLII,ANKLE2,LRCH1,NACAD,FCHO1,FRMD4B,GRAMD4,NCDN,CLCC1,SEPTIN6,MAPK8IP3,GGA3,MPRIP,STAB1,SLC35D1,FLNB,TTLL12,GPD1L,METAP1,LPIN1,SEPTIN8,CEP68,RGL1,RFTN1,DIP2A,MESD,LARP4B,PHLDB1,KANK1,CYFIP1,ATG4B,GANAB,FBXL7,FAM120A,FAF2,PSME4,ATP11B,PMPCA,PLEKHM2,SYT11,MLC1,FLT1,ZC3H4,SULF1,XPO6,TBC1D1,NBEAL2,FLT3,DTX4,RHOBTB2,SYNE2,NUP210,PLCL2,VPS13A,EXOC6B,DNAJC9,SIK2,PLCB1,FLT4,TMEM131L,PACS2,COBL,ANKRD28,PDS5A,ASTN2,KATNIP,ATP11A,OTUD3,ANKRD12,KAZN,MTCL1,FMO1,CAMTA1,MCF2L,EXOC7,DNMBP,CAMSAP2,CLEC16A,POFUT2,CLUH,MTUS2,WWC1,AGTPBP1,FBXW11,SMG6,ANKS1A,MGRN1,BICD2,EHBP1,KIF13B,UBR2,ACSL6,SLC9A8,TUT4,TRIM2,NEDD4L,SASH1,TTC28,CLASP1,SZT2,WDR7,VPS39,SYNE1,DOCK9,FN1,KHNYN,UBR4,VPS8,USP24,OBSL1,ARHGEF12,LARP1,PPP1R13B,PUM2,ARHGEF18,CRTC1,SMG5,AHCYL2,SPECC1L,NUDCD3,SIK3,ZDHHC17,ECPAS,LARS2,PIP5K1C,ATP13A2,EXOSC2,DICER1,COTL1,SIRT5,SIRT3,NCS1,ZFPM2,MLYCD,FNTB,ITGB3BP,TMED3,TDRD7,GRIP1,SLC7A8,RYBP,GPR161,SLC35A3,SLC44A1,ABCB10,ABCB9,ABCA5,CAPN7,ETHE1,QPRT,FOLR1,SEC61G,PES1,CBX7,HEY2,MACF1,LRRC8B,POFUT1,KCTD2,SCRIB,SLC39A14,CABIN1,ARHGAP45,ACAP2,NNT,MMD,PRAME,PIK3R5,TNPO3,RBFOX2,ATP6V0A2,TSPAN15,PIGN,GTPBP4,CLDN14,DDAH2,LPAR3,ZNF346,ARL2BP,PADI4,DDAH1,CDC42EP4,CCNDBP1,TMEM50A,CARHSP1,PDSS1,AMACR,CLEC5A,CORO1C,DAPK2,CD2AP,MKRN1,ZMYND8,TSSK2,BACE1,RUSC1,KPNA6,SSBP2,NUP62,RABGAP1,HSPBP1,EDC4,PLD3,ARFIP2,POLA2,SLC7A11,STX12,SH3BP4,RAB38,PRKD3,SHPK,PITPNB,PISD,OSBP2,FLRT3,FLRT2,FLRT1,MTCH1,MTCH2,ALOX12,FXN,ABCA4,ALOX5,ALOX5AP,EML2,FRK,ATP6V1C2,CNOT6L,AFG1L,STAC3,ALOX15B,MTOR,NR5A2,ABL1,NR5A1,FUCA1,FUCA2,FUT2,FUT3,FUT4,TMEM9,ZNF396,STXBP4,FUT8,KDSR,ACKR1,RICTOR,EIF4E1B,FYN,LCLAT1,MMS22L,CERS6,MSRB3,ZDHHC20,G6PD,YTHDF3,RALGAPA1,SFTA3,METAP1D,EHBP1L1,TTLL10,MEIOB,LPCAT4,XRCC6,GAA,ZDHHC23,GAB1,GABBR1,TMEM86B,CBARP,PLA2G4F,MCOLN2,ANKK1,MYADML2,RNF144B,GABRA5,PAN3,GABRB3,GK5,EML3,ST6GALNAC3,MAMDC2,C10orf67,KANK3,SERINC5,GCSAM,SNX33,CBY1,DSTYK,RASGRP3,NGEF,FBXO7,GAK,GCA,LMOD1,LSM4,BAMBI,TTLL1,SAMM50,ATXN10,TNFAIP8,NOCT,GALE,PRDX5,FBXL2,MGAT4C,COG4,GALK1,METTL7A,MOB4,YIPF3,PARM1,GALK2,TECPR1,BRMS1,WHRN,USP49,PRKD2,SUMF2,MPC2,LETMD1,SPEF1,GALNS,CHRDL2,POC1A,GALNT1,INTS7,RNF19A,RCHY1,GALNT2,MTHFD1L,CNOT10,GALNT3,C1orf43,RTTN,NELFB,ATL3,SGMS1,GEMIN5,PTPN23,IL4I1,WWTR1,TPGS2,ZNF385A,RWDD3,PNKD,SEC31B,KANK2,TMEM87A,C2CD2,SH2B1,UNC50,MMACHC,CHMP2B,DHRS7B,DNAH1,HIGD1A,REXO2,IBTK,AOC1,TBC1D10B,C2CD3,TKFC,SPATS2L,TENM4,UPF2,PTCD1,ACOT11,OSBPL3,IPCEF1,GLCE,SIPA1L1,CHD5,SS18L1,SETBP1,MAGI3,UBXN7,CNTNAP2,PPP1R16B,DNM3,AUTS2,SENP6,RAB11FIP5,GIGYF2,ERC2,HACL1,DECR2,RAI14,POLDIP2,CFAP61,ARHGEF26,GPSM1,GGA1,ABHD12,HERC4,CHTOP,WIPI2,CCDC69,LDLRAP1,FGFR1OP2,KIFBP,GAPVD1,TES,ZBTB20,TTLL3,TRAF3IP1,KIF26A,ABCA12,NOC2L,RGS22,GARS1,NPHP4,FBXW2,AMD1,GAS2,GMEB2,SPAG8,PITPNC1,GAS8,FBXL3,ARL5A,PHGDH,TIAM2,FBXO2,KLHL3,FBXW8,FBXO22,FBXO9,VPS33B,SACS,ERAL1,ARFGAP3,ANKRD2,AK5,GBA,GALNT8,SERGEF,EHF,GBGT1,NIPSNAP2,GBE1,GBP2,HSPB8,GCH1,GCK,PTPN18,BLOC1S1,PPP1R14B,KAT2A,PLEK2,HEYL,MYOF,GCNT2,CHIC2,TIMM10B,TIMM13,TIMM10,AGO1,LATS2,DAZAP1,AATF,OSTF1,BSCL2,TBL2,GDI2,MDGA1,RGL4,AMFR,GFRA1,NUFIP1,RPS6KC1,GFRA3,GGCX,B4GALT1,OPLAH,GHR,NBEA,SEC22A,AKAP8L,CYFIP2,ABL2,USP21,TPK1,BEX3,ATP2C1,ACAD8,NOX1,PELP1,SND1,ANKRD1,STAU2,VPS41,LAMP3,ST6GALNAC4,CACNG4,AMPD2,EIF2AK1,ARRDC2,DMAC2L,SDCBP2,PDE7B,INPP5J,CYTH4,HSPB7,INVS,SNX5,CPNE7,CIDEB,PALD1,FILIP1,DENND2A,STK36,BRPF3,CHIA,AGO2,SLC39A1,DISC1,AMPD3,GLB1,TUBGCP4,GNMT,SULT1C4,COQ2,ARFIP1,TNFRSF21,SESN1,RNF115,NFU1,CSDC2,TEKT2,RND1,GCLC,TP53TG5,CRCP,GCLM,BMP10,RBMS3,HPGDS,GLDC,RAB30,PGAP2,TOX3,TNRC6A,GLE1,GLG1,RABGEF1,TMEM97,STK39,TOR1B,MCAT,GLI1,SGSM3,GLI2,GLI3,GLRB,MAT2B,TOR2A,EML4,GLS,HDHD5,GLUD1,GMDS,GNA11,GNA12,GNAI1,GNAI2,GNAI3,GNAQ,GNAS,GNAZ,GNB1,GNG3,GNG4,GNG7,GNS,ABO,GOLGA1,GOLGA3,GOLGB1,SFN,GPD2,GPLD1,POC1B,JAKMIP3,ANG,SLC25A45,P4HA3,CRACR2B,CCDC88B,RASSF3,B4GALNT3,MYO1H,KSR2,CHAMP1,GPR12,KCNRG,SLC46A3,SLC25A47,CEP170B,TEDC1,PLA2G4D,FBXL22,EXOC3L1,PGP,HID1,TTLL6,CISD3,TMEM102,CAVIN1,SLC26A11,KCTD1,SSC5D,GPR20,SLC25A42,SYPL2,SLC25A34,C20orf203,SH2D6,RNF149,CCDC141,STPG4,NKIRAS1,DLL1,RUFY4,SLC9A9,GPER1,EOGT,CCDC66,TPRG1,DOK7,FRYL,SH3PXD2B,DTWD2,RGMB,CEP57L1,PPIL6,FAM83H,CRB2,SCAI,CFAP157,ILDR1,GRK4,GRK5,ANK2,GPS1,GPS2,GPT,GPX2,ANK3,GRB2,GRB7,GRB10,GRB14,RAPGEF1,TRIB2,MRPS28,COA3,GRN,DCPS,SNX24,BZW2,AAMDC,GRIK2,NOB1,DBNL,HIPK2,ABR,GRIN1,GRIN2B,ZCCHC4,NR3C1,PHPT1,ARHGAP35,STXBP6,RANGRF,COMMD9,SSU72,DROSHA,DNAJC15,CFAP20,FHOD1,TBK1,MYLIP,BRD7,CTNNA3,CLEC2D,ANKRD11,C11orf21,RACGAP1,GRM5,GSK3B,GSN,GSPT1,GSR,GSS,GSTP1,GSTZ1,GTF2E2,GTF2I,BLNK,TMOD3,TMOD2,CARD10,PARVB,CYP2S1,OLA1,UQCR10,ZDHHC1,SENP1,TFPT,SNX8,GPSM2,GUSB,SAC3D1,CCDC106,EEF2K,UBIAD1,HCFC2,GYG1,NME7,EPN1,GMPPB,ALG6,NENF,PKN3,DNMT3L,GYPC,POMT2,CERS2,SLC25A24,DMGDH,CDIP1,STRN3,MDFIC,SCHIP1,A1CF,RHOD,SLC39A2,PACSIN1,FSCN3,ACAA1,GUCY2D,SH3KBP1,H1-0,SLC40A1,ANXA2,HADHA,HADH,HAL,HAS3,HBG2,SERPIND1,HCK,HCLS1,ANXA3,HCRT,HTT,HDAC1,HDAC2,HDC,HDGF,HDLBP,ANXA4,NCKAP1L,HEXA,ANXA5,HGD,HUNK,SOX8,ST6GALNAC6,KCNIP3,KCNIP2,HGF,KCNIP1,SOCS7,EHD3,EHD2,ANXA6,HIF1A,HIP1,HINT1,HIVEP1,HK1,HK2,ACACA,HK3,ANXA11,ANXA13,AOAH,HLCS,HMBS,HMGN1,HMGN2,HMGCL,HMGCR,HMGCS2,AOX1,NR4A1,FOXA2,HNF4A,EIF4E3,NUDT2,HNRNPH1,KRT73,ACACB,APBA1,HOXA10,APBA2,HOXB5,HOXB7,APBB1,APBB2,HPD,AIRE,HPX,ZAR1,RAB37,MMAB,AGFG1,HRH1,HSBP1,BIRC2,HSD11B1,HSD17B2,HSD17B4,HSF2,ACADL,HSPA1L,XIAP,HSPB1,HSP90AA1,HSPG2,APLP2,NDST1,HTR3A,APOA2,HUS1,HYAL1,IARS1,UBAC2,KRTAP19-3,APOB,ICA1,FFAR4,ST8SIA6,DUSP29,CENATAC,ANKRD13D,RAB43,MRPL58,SPOPL,TRIML1,STING1,ZC3H12D,TSPAN33,NRBP2,ZDHHC21,IDE,IDH3A,FMN1,IDI1,IDUA,SMTNL2,KRT27,SYCN,AQP8,IFI35,RD3,MYBPHL,PFN3,ACTBL2,RSPH4A,KIF24,NME9,RBPMS2,IGF2R,MCRIP1,IGFBP4,IGFBP5,CFAP100,IGFBP7,CCN1,NMNAT3,ACADS,APP,RBPJ,RILPL1,PADI6,TICAM2,FAS,IKBKB,IL1RN,IL2RB,CXCR1,AQP1,IL12A,BPIFB3,IRF2BP2,IL15RA,IL16,FOXK2,ILF3,AQP4,ILK,IMPA2,IMPDH1,AQP5,IDO1,INHA,INHBA,INHBB,INPP1,INPP4A,INPP5B,INPP5D,INPPL1,INSIG1,INSR,EIF3E,IRAK1,IRAK2,IREB2,IRF2,IRF4,IRF6,IRS1,ISG20,AR,ISLR,ITGA1,ITGA2,ITGA3,ITGA5,ITGAL,ITGAM,ITGAV,ITGB1,ITGB2,ARAF,ITGB5,ITIH2,ITIH3,ACADVL,ITPA,ITPK1,ITPKB,ITPR1,ITPR2,ITPR3,IVD,JAK1,JAK2,JAK3,JARID2,JUP,TRIM23,GSTK1,USP50,KCNA2,NDUFS7,NHLRC2,GALNT18,KRT77,ASPG,KIF7,SPEM1,ATP9B,YJEFN3,B3GNT8,SVBP,MIGA1,ARF1,MIA3,CATIP,RBM44,STIMATE,NRROS,MAST4,KCNH1,KCNH2,ERCC6L2,AGRN,KCNJ6,SLC27A1,ARF3,CA13,ARF4,KCNQ1,KCNS1,CENPS,KCNS2,CATSPER4,ARL4D,KCNS3,KHK,KIF3C,KIF5B,ACAT1,KIF5C,KIFC3,ARF5,KIT,ARG1,KLC1,KIF11,KIFC1,KPNA1,KPNA3,TNPO1,KRAS,KRT4,KRT7,KRT8,CEP85L,NPSR1,KRT18,PEDS1,SH2D4B,INSC,REP15,CFAP73,KMT5A,SHISA2,NHLRC3,SERP2,KRT19,TNFAIP8L3,SBK1,LRRC75A,RNF207,CD164L2,DIPK1A,SLC6A17,COA6,BOLA3,RHOC,PLEKHM3,KRT86,LRRC14B,ARHGEF37,SFTA2,IYD,KTN1,LRRC26,AFF3,ACAT2,RND3,LAIR1,UBAP1L,PABPN1L,LAMA3,LAMB1,SULT6B1,LAMC1,LAMC2,ARHGAP1,LAMP2,FLJ44635,STMN1,AGMO,LASP1,LBR,LCK,LCN2,LCP1,LCP2,LDHA,ARHGAP5,LETM1,LFNG,LGALS3BP,ARHGDIA,LGALS4,LGALS8,LHCGR,LIG1,LIG3,LIG4,ABLIM1,LIMK2,LIMS1,LIPA,RHOH,LIPC,FADS1,LLGL2,FADS3,SLC25A35,MYO18A,HOATZ,SNX19,LMNA,FAM174B,PRICKLE3,LMO7,CHCHD10,EML6,MCCD1,RAB44,CENPP,LOXL1,LOXL2,ARL2,SRRD,LPO,LPP,ARL3,LRP1,LRP2,LRP6,LRP5,LRPAP1,LSAMP,LSS,LTA4H,ARNT,LTBP1,LTBR,LTC4S,LTF,ARNTL,LYN,MIR17,MIR18A,MIR19B1,TACSTD2,MIR29C,MIR92A1,M6PR,ARRB1,MXD1,SMAD1,SMAD2,SMAD3,SMAD4,ARRB2,SMAD5,SMAD6,SMAD7,SMAD9,MAG,ASIC1,ARSA,MAGEA10,ARSB,MAK,MAL,STS,MAN1A1,MAN2A2,MAN2A1,MAN2B1,MANBA,MAOA,MAP1A,MAP1B,MAP2,MAP4,MAP6,MAPT,MARK3,MARS1,MAT1A,MATK,MAX,MB,PIM3,MBNL1,MCC,MCM2,MCM7,MDFI,MDH2,MDM2,ME1,ME2,MECP2,MEF2A,BORCS8-MEF2B,MEF2C,MEF2D,ARVCF,MEIS2,MAP3K1,MAP3K3,MAP3K5,MEN1,MEOX1,MFGE8,MFNG,MGAT1,MGAT3,MGAT5,MIA2,KITLG,MGST1,ASAH1,MID1,MIPEP,MITF,MKLN1,MAP3K10,MAP3K11,KMT2A,MLLT1,ASCL2,MLLT3,AFDN,FOXO4,NR3C2,MMP2,MMP11,MMP14,ATP5F1EP2,ALDH6A1,MOV10,ASL,MPG,MPI,MPL,MPP1,MPST,MPV17,MXRA7,ASNS,TMEM41B,IQSEC3,CCDC88C,GOLGA8B,SMIM22,UQCRHL,MICOS10,BCL2L15,NUDT4B,CAPN14,TMEM150C,AKR1B15,CDNF,TARM1,GALNTL6,MYO1B,ASPH,ASS1,MSN,MSRA,MST1R,GGNBP1,MT2A,MTAP,MTF1,NUDT1,MTHFD1,MTHFR,MTIF2,MYO1F,MTR,MTRR,MUC1,MUC2,MUC4,MUC6,TRIM37,MUTYH,MVD,MVK,MX1,ASTN1,MX2,MXI1,MYB,SERPINC1,MYH7,MYH9,MYH10,MYH11,ZFHX3,MYL3,MYLK,MYO1C,MYO1D,MYO1E,MYO5A,MYO5B,MYO7A,MYO7B,MYO9A,MYO9B,MYO10,MYOD1,PPP1R12A,PPP1R12B,NAGA,NAGLU,NAP1L4,CEACAM6,NUBP1,NCAM1,NCF2,NCF4,NCK1,NCL,NDUFA3,ACLY,NDUFA6,NEB,NDUFA10,NDUFB9,NDUFC2,NDUFS1,NDUFS2,NDUFV1,NDUFS4,NDUFS8,NDUFV3,SEPTIN2,NEDD9,NELL1,NEK3,NELL2,NEO1,ATP1A1,NF1,NF2,NFATC1,NFATC2,NFATC3,NFATC4,NFE2,NFE2L1,NFKB1,NFKBIA,NFKBIL1,TONSL,NFX1,ACO1,NGFR,NHS,NNAT,NME2,NME4,NMT1,NNMT,CNOT3,CNOT4,NOTCH1,NOTCH3,NOTCH4,NOVA1,NPAS2,ATP2A1,ATP2A2,ATP2A3,SLC11A2,NRF1,NRGN,NRL,YBX1,NSF,NTF3,ATP2B2,NTHL1,NTRK1,NTRK2,ROR1,ROR2,NTSR1,NUCB1,NUCB2,NUMA1,NUP88,NUP98,NR4A2,ATP2B4,COA5,TRIM72,OAS2,OAT,OAZ1,OAZ2,OCA2,OCRL,ODC1,ODF2,OGDH,OGG1,SCAPER,WRAP73,OPRL1,OPRM1,ORC1,ACO2,SLC22A18,OSBP,ALDH7A1,OVGP1,OXCT1,P2RX1,P2RX3,P2RX4,P2RX5,P4HA1,P4HB,PEBP1,FURIN,PCSK6,RRM2B,PLA2G3,MINK1,PAFAH1B2,PAFAH1B3,PAFAH2,PODXL2,CHST11,SERPINB2,PAK1,GALNT9,ATP6V0A4,ITSN2,DEF6,PAK2,CYHR1,GEMIN4,PAK3,ANO7,PALM,PNPLA8,ARHGEF4,ARHGEF3,PAM,PRKN,DCAF8,PARN,PAWR,PAX5,MYEF2,ASAP1,HDGFL3,F11R,VILL,PARD6A,HEBP1,PBX1,ATP5F1C,PC,PCBD1,PDE11A,PCCA,PCCB,PCDH7,ACOX1,AMDHD2,SLC35C2,DERL2,ISOC1,GLRX2,FIS1,PAM16,VPS36,DESI2,PCK1,PLEKHA8P1,WDPCP,TXNDC12,MRPL2,NOSIP,DERA,MRPL4,CUTC,NDUFA13,PCM1,MRPS7,GAL,CRYL1,KLHL5,SIDT2,SCCPDH,MECR,ABHD17B,TFB1M,LACTB2,TRAPPC12,COQ4,UTP11,GOLGA7,TRIM17,ASB3,CEP83,INSIG2,DYNC1LI1,HSD17B12,SDF4,SLC45A2,SERPINA10,PCNT,VPS28,MYO15A,HSD17B11,HSD17B14,TUBD1,PLEKHO1,HSPA14,CRBN,IPO11,PLCE1,NIN,ZDHHC2,ABI3,COPZ2,PIGP,GLTP,PHF20,MZB1,SHISA5,PAIP2,PCSK5,RNF181,MARCHF2,PCSK2,MRPL30,MRPL27,PIPOX,UBAP1,BET1L,CDK17,GOLM1,BFAR,CEND1,GMIP,GMPR2,ECSIT,PCYT1A,TIMMDC1,ZDHHC3,FAM13B,REEP2,SLC25A37,GASK1B,PLAC8,MRPL35,SPTBN5,DACT1,ZBTB7A,FZR1,TAOK3,PDE1A,HOOK1,CHST15,ZMYND10,UBR5,PDE1C,SNX7,CRLF3,PDE2A,CSAD,ATP6V1D,TRPV2,HEMK1,PDE4A,BIN2,PDE4B,AMOTL2,PRKAG2,SNX9,PDE4C,SUCO,ANAPC5,PDE4D,YTHDF2,IP6K2,PCYOX1,LCMT1,GULP1,EVL,DCDC2,LIMA1,ISYNA1,ANKFY1,HACD3,PDE7A,PDE8A,DTL,PDE9A,CXXC5,PDE1B,PHF7,VTA1,PPHLN1,PDGFA,PDGFB,RAB14,PEX5L,MBIP,HDAC7,TDP2,CYRIB,GDE1,LARP7,MED15,PIAS4,NBAS,ATP6V1H,GET4,DPH5,ERGIC3,NSG2,PDHB,PDK1,OTUD6B,RTRAF,PDK2,MRPL48,YPEL5,MRPS23,MRPS33,PTRH2,CHMP3,CDK5RAP1,FKBP7,ZFR,ASB1,NUB1,ENPP1,TPPP3,ASB2,SUFU,LSM7,HECA,NLK,ACSL5,CYB5R1,RAB23,CAB39,FBXO40,CMPK1,POLR3K,UPB1,RAPGEF6,GHRL,WWOX,ARID4B,HIGD1B,ERAP1,TMEM8B,SERPINF1,ATP8A2,RAB8B,INPP5K,MAP3K20,TUBA8,GALNT7,ADA2,GATB,PEX7,PEX10,PEX14,ACP1,PFDN1,ATP8B1,PFKFB2,PFKFB3,ATP5ME,PFKFB4,PFKL,PFKM,PFKP,PFN2,CDK14,PGAM2,PGM1,PGM3,PGM5,PHB,ATP6V1B1,PHF1,PHKB,PHKG1,PHKG2,SERPINB6,SERPINE2,SERPINB8,SERPINI1,PIK3C2A,PIK3C2B,PIK3C2G,PIK3C3,PIK3CA,PIK3CB,PIK3CD,PIK3R1,PIK3R2,PI4KA,PI4KB,PIN1,PIP4K2A,PITPNA,PITX1,PKD1,PKD2,PKHD1,PKM,PKNOX1,PKP1,PKP2,PLA2G2A,PLA2G5,PLAGL1,PLAT,PLAU,ATP6V0B,PLCB2,PLCB4,PLCD1,BCL11A,PLCL1,SPA17,CHIC1,UBASH3A,PLCG1,PANK1,SHC3,PLCG2,PLD1,TPCN1,PLD2,PLEC,ATP6V1G2,CLIC5,STX18,SERPINF2,ATP6V0A1,PLOD1,PLOD2,PLP2,PLS3,PLSCR1,PLXNA1,MBD3,PTOV1,PMAIP1,PML,PMM1,PMM2,TRIM34,DUOX1,RAB24,EXOSC9,EXOSC10,CSNK1G1,PMS2,ATP7B,BRWD1,SLC37A1,PCBP3,SETD4,RIPK4,GSAP,SEPTIN5,SEPTIN4,PODXL,ERRFI1,SNTG1,POLA1,SNTG2,POLR2A,POLR2C,GDAP1,POLR2F,POLR2H,SLC38A2,NLGN3,SIAE,YIPF1,SSH1,RBM27,ANLN,RIN2,MOV10L1,MRPS21,CCSER2,RETREG1,XRN1,SPIN2A,ANKIB1,POR,MIEF1,TOLLIP,RNF216,DGCR8,OTULINL,NEURL1B,PRMT7,SMOX,RHOF,POU2F1,EXOSC4,APBB1IP,POU2F2,CCDC93,ANKRD16,MIER2,CCHCR1,EXOC6,FAM193B,MTMR12,RNF186,NECAB2,EPB41L4B,LZTFL1,MXRA8,NDFIP2,INO80,FBXL19,MINDY2,PPA1,TBC1D13,CRLS1,CROT,PPEF2,MARCHF5,RBFOX1,OTUD4,PPBP,LEPROT,IL17RD,FAM20A,PCSK4,GRAMD1C,ZRANB1,TRIM44,PPP1R12C,CFAP46,KLHL24,HAUS6,TRIT1,AHI1,DYM,NDE1,BCAS3,VPS13C,BSPRY,LRRC49,APTX,BIVM,SYTL2,ARHGEF38,TENT5C,PGPEP1,SNRK,TOR4A,PALMD,FNBP1L,CNTLN,DPP8,ANKHD1,RETSAT,NSUN2,ALKBH5,MTMR10,RNF43,CASZ1,ELOVL2,PXK,AUH,LAX1,CDKAL1,MKS1,CYP2W1,TASOR2,SPDL1,SEMA4C,YTHDF1,DNAAF5,DUS2,RASIP1,UBE2R2,CHCHD3,PPL,DUSP23,ADPRS,COMMD4,PPM1A,OCIAD1,DNAJC28,LPCAT2,MRPL16,SDHAF2,PPM1B,COMMD8,C1orf109,UCKL1,TTC12,INTS11,SLC25A38,PLAAT2,CLN6,PINX1,OXSM,MTARC2,TESC,ACP3,RMND1,PPP1CC,PIH1D1,MCUB,STX17,MARCHF1,C14orf119,USP47,CCDC40,EPN3,PLEKHB2,VPS37C,WIPI1,PPP1R3C,OXR1,IFT57,KIF26B,CCDC186,SAMD4B,PPP1R7,DMAC2,ATG2B,RALGPS2,ANO1,DYNC2I1,ARHGAP17,TMEM39B,FANCL,CEP192,HEATR1,TRIM68,ODAD2,ELP3,LRRC8D,PPP2CA,DARS2,RFWD3,PPP2CB,ARHGEF10L,SHQ1,CEP55,MRM3,PPP2R1A,RNF220,RIC8B,PPP2R1B,NADSYN1,DNAJC17,APPL2,PPP2R2A,PLEKHG6,MAP1S,ARL8B,DCUN1D2,PPP2R2B,BBS7,RCBTB1,P3H2,EXD2,MACO1,PPP2R2C,TRIM62,ETNK2,RAVER2,LRRC1,USP40,SMU1,UBA6,PTPA,STEAP3,KIRREL1,UQCC1,YY1AP1,PPP2R5A,PCMTD2,ADI1,DNAI7,TRAPPC14,PSPC1,PPP2R5C,TMEM100,VPS53,PGM2,RHOT1,ATXN7L3B,ACOXL,PPP2R5E,PPP6R3,FBXW7,PPP3CA,GIMAP4,PEF1,CPPED1,PPP3CB,LARP6,UFSP2,LIN7C,PPP3CC,DRAM1,SYNJ2BP,FBXL8,SHFL,PPP3R1,GIMAP5,LSG1,STRBP,SLC35C1,CHDH,COPRS,LAPTM4B,TBC1D2,PPP5C,PI4K2A,PIDD1,LRRC59,NCBP3,YOD1,CSGALNACT2,PRCP,PARL,PRELP,PREP,CHST12,BATF3,PRF1,SMPD3,SRGN,ELAC1,PIP4P2,CDCA7L,ENOSF1,CDC42BPG,DNAH3,GALNT10,CNOT11,STAB2,UBE2Q1,MIOX,BMP2K,OTUD5,CARMIL1,KIF21A,PPP1R9A,VPS50,FERMT1,KIF16B,PRR5,ASAP3,DOCK10,PRKAA1,STAP2,POMGNT1,ZDHHC7,AMBRA1,SLC39A4,LRRC40,G2E3,SYBU,PRKAB1,RAB20,PIGV,SLC48A1,BCAS4,URGCP,NPLOC4,MFN1,PRKACB,PEX26,LIMS2,SCYL2,RABL6,MREG,PACS1,FRMD4A,VAC14,MAP7D1,IPO9,FAR2,DOK4,POLR3E,TSR1,CEP72,PRKAR1A,HHAT,DNAJC11,VPS35,ENAH,PARVA,COA1,PRKAR1B,SEPTIN11,CDK5RAP2,INTS9,PRKAR2A,DHX32,IFT122,INAVA,NGLY1,PRKAR2B,EXOC2,TBC1D23,TDP1,SAYSD1,PRKCA,ERMARD,FGD6,TXLNG,DEPDC1B,PRKCB,CSGALNACT1,MINDY1,PCID2,PRKCD,DCP1A,ADAP2,LRP2BP,ST6GALNAC1,TRERF1,PRKCE,ADCY10,TSNAXIP1,KDM3A,PRKCH,GLT8D1,UBAP2,PRKCI,WWC3,ARHGAP15,PPP2R2D,USE1,TEX2,ZC3H15,KIZ,PKN2,HDAC8,WSB2,LMO3,PRKCSH,GPRC5C,ZNF395,UNC45A,PRKCZ,ACSS2,KMT2E,RNF114,BIN3,PRKDC,ERBIN,LANCL2,CTTNBP2NL,PRKG1,RCC2,MYO5C,MAPK3,SULF2,MAPK4,SEPTIN3,MAPK6,GNG12,BAIAP2L1,BCAP29,SLC50A1,MAPK8,MAPK11,MYDGF,SMG9,MAPK9,MAPK10,MAPK13,PDGFC,MAP2K1,MAP2K2,MAP2K3,MAP2K5,MAP2K6,EIF2AK2,DNAJC3,PCDHA2,PCDHA1,TEX14,STK31,TDRD1,GSDMC,DNAH7,PRLR,MTFR1L,LMOD3,PROC,KIAA1217,MRAP,PRODH,CTNNBL1,PARD3,PRPS2,PRPSAP1,LGMN,EIF4ENIF1,KCNQ5,MASP1,DNAJC12,AZU1,PSAP,CYP26B1,ERO1B,DIABLO,PSD,PSEN1,PSEN2,TRIM39,PANX2,SLC2A4RG,FMN2,PSKH1,PSMA1,PSMA4,EMC7,RAD18,PSMA6,KCMF1,MDM1,TCIM,UBQLN4,AGPAT3,AGPAT4,DPYSL5,WRNIP1,ANKS1B,TMEM167B,SH3GLB2,C15orf39,SPIRE1,STARD7,MAP3K7CL,MCCC1,NCLN,GPR108,SPPL2B,PMEPA1,ARNTL2,CMC2,ENY2,MFF,PSMB7,SMYD2,NT5M,OTUD7B,FAM20C,PRDM11,PSMG2,BBX,KIF15,TULP4,COQ8A,CTNNBIP1,SDHAF3,ACKR3,AKR1B10,COQ9,VPS35L,PDXP,RARS2,PSMC5,TBX20,PCBP4,AGTRAP,ENTPD7,PSMD3,CASS4,PARP11,AVEN,BACH1,PNPLA2,PDSS2,RAB25,CAMK1D,GOPC,CD177,RHBG,LYRM4,MAN1C1,ADCK1,LDAF1,SCYL3,SLC44A2,SMURF1,PHTF2,PELI2,PELI1,SALL4,DOLPP1,CORO1B,VARS2,ZMIZ1,ANKRD50,RALGAPA2,DENND11,ATP10A,ATP8B2,ATP10D,CEMIP,TTC7A,ARFGEF3,ERGIC1,PPP4R3B,PTCH1,PTEN,BAG1,PTGDS,PBXIP1,JPH3,TTYH1,PTGFRN,MRS2,RHOJ,PTGIS,S100A14,NMRAL1,SCYL1,PTGS2,NDRG3,BIRC6,PLEKHG5,TENM2,GALNT16,TMCC3,PPM1H,MYORG,TBC1D24,PTK2,CNOT6,GRAMD1B,SHROOM4,NLN,ESYT2,ODF2L,AHRR,ARID1B,RIMKLB,KIDINS220,ADGRB1,MTA3,AARS2,MTUS1,XPO5,COG6,CASKIN2,ARHGAP31,STARD9,HECW2,RPTOR,SRGAP1,NYNRIN,PTK6,HACE1,NUFIP2,TBC1D14,MIB1,ELAPOR1,SORCS2,WDR35,KLHL42,PDP2,TAOK1,NCEH1,MICAL3,STAMBPL1,IFT80,CEP126,SIPA1L2,ARHGAP20,TRMT5,CARNS1,DOCK6,MARCHF4,KIF17,PREX1,ARHGAP21,WDFY1,MRTFA,BEGAIN,WDR48,FNIP2,USP36,PITPNM2,SLAIN2,JCAD,DIP2B,RANBP10,FAM234B,VPS18,SHROOM3,STIM2,ZFAT,SH3RF1,ARHGAP23,CCDC146,PTN,COL20A1,MYH7B,USP28,DHX37,GRAMD1A,CALCOCO1,ZBTB4,PLEKHA4,EPB41L5,RNF213,GPAM,ALS2,QSOX1,TNRC6C,USP37,SHTN1,PTPN1,NCKAP5L,GBA2,WDFY4,DENND1A,MEAK7,SLC7A14,PTPN2,KIAA1614,SFMBT2,PRX,GPR107,ZFYVE28,PTPN3,PTPN4,TRIB3,MARK4,RAB40C,PTPN11,CCDC181,PTPN13,PTPN14,PTPRB,PTPRE,PTPRJ,PTPRM,PTPRN2,PTPRR,PTPRS,NGB,PVR,ABCD3,ABCD4,PXMP2,PXN,BBS2,PEX5,PYGB,PYGL,PYGM,PLEKHB1,TP53INP2,SRPRB,ENOPH1,RHOU,ABHD17C,PRUNE1,ARHGAP22,EPS15L1,RRAGD,PRM3,MPP4,BCAT1,QDPR,RAB1A,RAB2A,RAB3B,RAB3IL1,RAB4A,RAB5B,BCAT2,RAB6A,MAP4K2,RAB27A,RABGGTA,RAB5C,RAC1,RAC2,RAD21,RAD23B,RAD51C,MOK,RAD51D,RAF1,ACTA2,RALGDS,RANBP1,RANGAP1,RAP1A,RAP1B,RAP1GAP,RAPSN,RARA,RARB,RARG,RARRES2,RASA1,RASGRF1,RASGRF2,HIVEP3,CACNG8,BCKDHA,PLEKHA2,RBL2,SCPEP1,RBM4,RBMS1,RBMS2,BCKDHB,RBP2,CPLX3,CCND1,RCN1,RDH5,BCL2,RDX,RELA,RELB,REN,RENBP,UPF1,RET,BCL2L1,RFC1,RFNG,TRIM27,BCL2L2,RFX2,RGS3,RGS7,RGS10,RGS12,RHEB,RING1,BCL3,AFAP1,MYG1,SLC25A19,BCL6,RNASEL,EXOC4,BACH2,ELOVL5,TRMT11,PPCDC,AASDHPPT,ELAC2,NAA35,SCOC,RIC8A,CYB5RL,CELF6,EEFSEC,FKBP10,SMAP1,TRAPPC11,BCL9,ROBO1,ROS1,RP9,BCR,RPL8,RPL22,RPL23A,MRPL23,RPL24,RPL35A,RPLP2,RPS3,RPS6KA1,RPS6KA2,RPS6KA3,BDH1,RRBP1,RREB1,RRM2,RTKN,CLIP1,RTN1,RXRA,RXRB,RYK,RYR1,RYR2,RYR3,BDNF,SORT1,S100A3,S100A9,S100B,S100P,SAG,MAPK12,SBF1,BFSP1,ATXN1,ATXN2,ATXN7,SCD,CLEC11A,SCN8A,SCNN1A,SCNN1B,SCP2,SCTR,SRL,BICD1,BID,CX3CL1,SDC1,SDC2,SDC4,SDCBP,CXCL12,ABHD4,PKNOX2,RNF123,THADA,UBE2O,SH2D4A,NSUN3,SDHB,NAPB,SLC17A9,ELMO2,GALNT11,CHTF18,CIDEC,MRPS14,MCUR1,NECAB3,FKBPL,CLSPN,SEC14L1,TP53AIP1,KIF13A,PRDM16,TRAPPC2,BLK,MYO1G,SELL,PERP,LHPP,RBKS,PBLD,GOLPH3,GAL3ST2,SAMSN1,EPB41L4A,PARVG,BLM,SLC39A8,FN3K,NOD2,TINAGL1,XYLT1,IFIH1,SELENOP,RBSN,PDF,KIF9,ERAP2,NECAB1,CARD9,ECSCR,P3H1,BLMH,MMS19,DNAJC1,SFRP1,TOR3A,MLST8,ATL2,PDLIM2,IQANK1,TENT4B,ARHGEF28,RAB17,RHBDF1,C11orf97,NOC3L,RNF25,COP1,XPO4,NFKBIZ,ARHGAP9,HS1BP3,HIF3A,NXN,SIL1,CHST8,MMP25,CBLN3,SFTPB,ZNF106,PALS1,HHIP,BLVRA,SFTPC,GALNT17,SFTPD,KLHL25,ARAP3,GZF1,WIPF3,MTMR14,SGCA,INF2,SUDS3,SGCB,ACTR6,MRPS25,DNAI2,SGK1,SCG5,SGSH,FAM83G,SGTA,SH3BGR,CPEB1,CCNI2,ARRDC5,SH3GL1,SH3GL2,SH3GL3,ALDH8A1,CCDC154,GPR135,VPS16,SHB,SHC1,URAD,FBXW4,GORASP1,TMPRSS3,NUCKS1,UNKL,MFSD1,SMURF2,CCDC136,SMYD3,ATPAF1,MTARC1,TNS3,CREB3L2,IPPK,ILRUN,SIAH2,MICAL1,CERK,CRTC3,EPS8L2,LMF1,DDX31,RMND5A,ST6GAL1,NMNAT1,P2RY12,CYP3A43,ST3GAL1,ST3GAL2,KLC2,FBXL17,ST3GAL4,MARCHF7,AIDA,USP46,NIBAN2,VWA1,ST3GAL3,ST8SIA1,PAPOLG,BMP1,PMEL,LPIN3,CASD1,RASAL3,MRPL14,SIPA1,MRPS9,MRPS6,MRPS5,SKI,SKIL,MRPL34,MRPL32,SKP1,PINK1,SKP2,SLA,REEP1,RAPH1,CDK15,NBEAL1,SLC1A3,MRPL44,TMEM135,UPF3A,INTS3,SLC2A1,SLC2A5,SLC3A1,BMP4,SLC4A1,NADK,SPATS2,SMTN,SLC5A3,WNK4,WNK2,CASTOR1,SKOR2,SLC6A4,SLC6A9,SLC6A11,BMP6,SLC8A1,SLC9A1,SLC12A2,SLC12A3,SLC12A4,SLC17A1,SLC34A1,SLC18A1,SLC18A2,SLC22A4,SLC22A5,SLIT3,STK33,PLEKHA3,PHACTR4,CAPRIN2,GRAMD2B,AACS,SMARCC1,LRRC61,TMEM108,LYNX1,CHID1,TRAK2,SMO,SMPD1,SMPD2,SMS,SIGLEC1,SNAP25,SNRPD3,SNRPE,BNIP3,SNTA1,SNTB1,SNTB2,SOAT1,SOD3,BNIP3L,SORL1,SOS1,DST,SPAG1,UAP1,SPARC,SPAST,SPG7,BPGM,SPP1,BPHL,SPTAN1,SPTB,SPTBN1,SRC,AKR1D1,BRCA1,SREBF1,SREBF2,SRP54,BRAF,SRP68,SRPK1,SRPK2,SRPRA,ITPRID2,SSR1,SSR2,SSTR3,DENND2B,STAC,STAT1,STAT3,STAT4,STAT5B,STAU1,STIM1,NEK4,STK3,STK4,CDKL5,STK10,STK11,STRN,STX1A,STX3,STXBP1,SULT1A1,SULT2B1,SUOX,BST1,SURF4,BST2,SVIL,SYN1,SYN2,SYT1,BTD,TACC1,KLF9,TAF4,TAF4B,TAF6,KLF5,TALDO1,TAP2,TAPBP,TARS1,TAFAZZIN,TBCC,TBCD,TBCE,TBXA2R,TBXAS1,MSMP,ELOC,HNF1A,TCF3,ZEB1,GCFC2,TCF12,MLX,TCOF1,TCP1,DYNLT2,TEC,TEK,TERF2,TERT,TESK1,TFCP2,NR2F2,TFDP1,TFDP2,TFE3,TFF3,TFR2,TFRC,TGFA,TGFB1,TGFB1I1,TGFB2,TGFB3,TGFBI,TGFBR1,TGM4,TGFBR2,TGFBR3,TGM1,TGM2,THBS3,TSPO,THRA,TIA1,TIAM1,TIMP2,TIMP3,TIMP4,TJP1,TK1,TK2,TKT,TLE1,TLN1,SEC62,GPR137B,TRAPPC10,CLEC3B,TNNC2,TNFAIP1,TNFAIP2,TNFRSF1A,TNFRSF1B,TNNC1,TNNI2,TNNT2,TNNT3,TNS1,TOP1,TOP2B,TP53,TP53BP1,TP53BP2,TP73,TPD52,TPD52L2,TPM1,TPM3,TPM4,TPP2,C3,HSP90B1,TRAF2,TRAF3,TRAF5,ACTG2,CCT3,TRIO,TRPM2,TSN,TSC1,TSC2,TSNAX,EIPR1,TST,TTC1,DNAJC7,TTC3,TTF1,TUB,RNF208,MUC5B,D2HGDH,DNLZ,TUFT1,TULP1,TULP3,GASK1A,TXK,TXN,TXNRD1,TYK2,TYMS,MORN2,MOSMO,TYRP1,UBA7,UBE2D2,UBE2E1,UBE2G1,UBE2G2,UBE2H,UBE2I,UBE2L3,UBE2V1,UBE2V2,UBE3A,SUMO1,UBP1,UCHL3,UGCG,UGP2,UGT8,UMOD,UCK2,VPS51,UQCRB,UQCRFS1,UROD,UROS,CLRN1,UTRN,UVRAG,VAV1,VAV2,VBP1,VCL,VDAC1,VDAC2,VDR,VEGFA,VEGFB,EZR,VRK1,VTN,MYRF,VWF,WAS,EIF4H,CLIP2,WFS1,NSD2,DAGLA,WNT2,WNT3,WNT5A,WNT7A,WNT11,GET1,WRN,WT1,XBP1,XPNPEP1,XPO1,XRCC2,XRCC3,FMNL1,XRCC5,YY1,LDLRAD4,YWHAE,YWHAG,YWHAZ,ZAP70,ZFP36,PTTG1IP,CFAP410,TMEM50B,CA1,CA2,CA4,ZBTB16,ZNF146,ZNF148,TRIM26,RNF112,ZNF185,CACNA1C,ZMYM2,ZNF205,CACNA1D,SLC30A1,MAP3K12,PRDM2,PTP4A1,TVP23A,BSND,CACNA2D1,CSDE1,PXDN,CACNB3,ALMS1,MOGS,RNF103,CACNB4,MALL,MAPKAPK3,SEMA3B,SLMAP,MANF,USP7,RAB7A,KCNAB1,DUSP26,CYREN,CAD,AUNIP,DBNDD1,AHNAK,PDCL3,NABP2,ZFYVE21,DDX54,SECISBP2,PRRG4,ASPSCR1,METTL16,FTO,ELOVL6,MLPH,WDR77,SLC25A23,TRAPPC6A,CARD14,C1orf116,TAF1D,MAPKAP1,DHX58,NDUFAF5,DERL1,CCDC28B,MBOAT7,FKRP,MMP28,GDPD3,GNPTAB,PRRC2A,THTPA,BRCC3,FSD1,SLC39A7,BCL2L14,NOX5,CYBC1,LRRC2,FYCO1,RIPOR1,ABHD8,CDC73,CORO7,CARS2,RNF128,MRPL24,ARMH3,CALCA,TCTN1,CERS4,RIC3,VCPKMT,NAA16,CCNJL,HMBOX1,SNRNP25,GALNT14,SH3TC2,ARSJ,SRD5A3,MCPH1,RHBDF2,RPAP3,ARHGAP10,NEIL1,HSPBAP1,ICE2,PLEKHF2,C3orf52,NLRX1,FASTKD1,RTL10,ZDHHC14,STEAP4,GALNT12,LRRK1,COLGALT1,NPEPL1,AAGAB,VPS37B,WDR59,NARS2,TBC1D17,ECHDC3,LMAN1L,SLC25A22,FZD3,GEMIN7,ELMO3,KATNBL1,MCTP1,MICALL2,SUGCT,CLMN,GSDMD,SPRING1,ALG9,ARMC5,HPS6,VASH2,GSTCD,TTC21B,CAMKMT,EFCC1,CLMP,METTL8,KDM8,PEAK1,PIP4K2C,ZDHHC11,CSPP1,PDZD3,TLCD3A,EPHX3,TM4SF20,NEK11,RPAP2,CBLL1,NUDT18,RABEP2,UBA5,PLBD1,LPCAT1,RIN3,ATP8B4,CYBRD1,NAA60,SPEF2,MAP6D1,UBXN8,TNIP3,KIAA0319L,SYNPO2L,COQ8B,CCNP,SLC35E1,KAT6A,L2HGDH,DHDDS,SYNDIG1,ERMP1,DENND1C,CEP76,JADE1,DENND2D,SCD5,ATAT1,WLS,DSN1,ELOVL7,CALD1,DOCK5,WWC2,DGLUCY,NRSN2,SLC8B1,FBXL18,SEMA6D,DCAF17,TUBA4B,CALM1,BAIAP2L2,VCPIP1,CCDC33,BBOF1,TRIM46,LRRC8E,THOC7,UXS1,SLC66A2,ASRGL1,EDC3,NAA15,DBF4B,SPSB1,TEDC2,MYO19,TTI2,TMEM134,HKDC1,FBXO11,CHD9,FHOD3,OPA3,SPG11,NUP214,ARMC9,CCDC92,ALPK1,NAA50,ACSF2,TARS2,NUBPL,RUFY1,ELL3,CEP63,PHAF1,STAM,ITPKC,MLLT10,CUBN,MTERF2,CCDC6,FLAD1,NCOA4,PDGFD,CPEB4,ZKSCAN3,SP6,CCDC68,PUS1,ABTB1,DNAJC5,KCNIP4,PNPLA3,BPIFB2,SEL1L2,WDR61,SHOC2,RASSF7,PDHX,CUL5,UBXN6,TSGA10,AKNA,SLC35G2,ACAD10,SRCIN1,B9D2,CYB5B,USP5,COL18A1,MLF2,CMIP,CALM3,SSPN,DUSP16,APOL5,APOL3,SH3BP5L,LNPK,PRRT1,FXR1,ILKAP,NPL,CDK2AP1,ACTN4,TUBB1,WNT5B,ZBP1,COLEC12,CALR,ANP32A,NPRL3,GAN,CAMK4,SLC7A5,PTDSS2,CAMK2A,HM13,MOB2,GDPD5,FBXO38,TDRD3,VOPP1,TRIM11,TXNDC5,CLPB,PDRG1,COL21A1,CAMK2B,CDADC1,TRIM8,URM1,SNX27,FAM83D,TMEM163,CAB39L,ITM2C,TSPAN14,CDT1,DIAPH3,TSSK3,AKAP1,VMP1,ISCA1,CAMK2D,DOCK8,PPP1R14C,ELL,TRIM7,NUAK2,RNF170,CAMK2G,SBF2,RNF146,ST6GALNAC5,ZNF205-AS1,SFXN3,SHARPIN,FAHD1,QTRT1,NCOA3,CHAF1B,CANX,CLTCL1,CAPG,SYN3,PUDP,CAPN1,USP9X,CAPN2,CAPN3,UBL4A,TKTL1,CAPS,DYSF,TRRAP,ACOX2,CAST,ACOX3,AXIN1,AXIN2,BRAP,CDC45,CAPZB,FZD6,FZD9,CARS1,TCF7L1,ADPGK,GSG1,DRC3,CDCA3,KATNAL2,ARHGAP24,EPPK1,CASP2,ODAD4,FAM110A,AIF1L,RILP,COG3,UCK1,TMUB1,RASSF5,RTP3,CCM2,ZMIZ2,SELENOO,CCDC3,DYNLRB2,DYNLRB1,TLN2,TRAPPC9,JAM3,FERMT3,NRIP2,CRISPLD2,HYAL3,RIOK1,SLC25A18,ATG10,ITCH,GRWD1,LONP2,RBP5,RBM4B,FRMD8,MAD1L1,ESYT3,RAB34,GPR61,TBC1D10A,BCO2,SLC25A2,SNX25,KCTD10,KRTAP3-1,STARD3NL,STK40,HDAC10,IMMP2L,PIP5K1B,PIP4K2B,PLA2G6,SPNS1,CCDC8,NCALD,FAM172A,PLA2G10,BRIP1,OBSCN,SPARCL1,SPOP,KATNAL1,ADGRV1,DTNBP1,FHIP1B,SLC10A7,MYCBPAP,ANKRD27,ULK1,ENKD1,FBXO30,ARL6,USP44,BCAR3,ACAD11,CEP78,USP42,EVA1A,SYDE2,PPP1R1B,ANXA9,NLRC5,ANTXR1,STX7,ELMOD3,CMAHP,FAR1,BFSP2,SETD3,USP48,MEX3B,TMEM117,IQCG,ZMYND15,DRC7,LRRC8C,TRAF7,MAF1,RHBDD1,BBOX1,ZDHHC18,MRI1,SLF1,SGIP1,GARNL3,CAMKK1,SLC37A3,FLYWCH1,TCHP,HSDL2,CHCHD5,CARD19,POLDIP3,SLC25A33,DNAJC30,STK24,BTBD10,RNF135,TMEM79,TMEM175,ZDHHC16,EFCAB2,WDR83,GINS4,CASP10,UQCC2,CHCHD6,PYM1,NR0B2,VPS25,MON1A,ACBD6,SARNP,ZBED3,MCRIP2,PCGF5,COA8,AKT1S1,COG8,SOAT2,CAVIN2,RASAL1,HOOK3,NSMAF,CASQ1,NCK2,CYSTM1,GNPAT,CARD11,DYRK3,RAB11FIP4,FRMPD3,LZTS2,ABLIM2,NEURL4,SLX4,DOC2B,DOC2A,SPIRE2,JPH4,PLPP5,GHDC,MCM8,CUL3,HOPX,CDIN1,CUL2,ACSS1,CUL1,ATRN,MAP1LC3A,GNPTG,TTF2,TPST2,CASR,TPST1,PARD6B,KLF11,KIRREL3,TNRC18,AFAP1L2,IL1F10,DGAT2,EBPL,GLYR1,RNASE7,GLIS2,USP32,TRIM55,SLC9A7,FKBP6,HINT2,MCEE,LOXL3,CREB3L3,CAT,SORBS2,COX4I2,GPT2,LNX1,PLEKHA8,CNDP1,UNC119B,FUT10,B3GNT9,CDC42BPA,CRACR2A,TUBA1C,PYROXD2,OFD1,PLCD4,RTN4IP1,FCRLA,ABHD14B,LRCH3,KLHL22,TMEM25,PTPN5,CBR4,AGBL4,ORAI1,MFSD2A,RPUSD4,AIFM2,C1orf198,ADO,POMGNT2,MIGA2,TMTC4,NFATC2IP,CEP89,AOPEP,TMEM87B,SLC35B4,ATOH8,SPRYD3,RAB2B,RITA1,ZFYVE19,ZNRF1,HSH2D,ABHD13,PPFIBP2,TNS4,RELT,SYTL1,UBASH3B,PPFIBP1,FBXL20,AJUBA,RANBP3,FAM83A,ARHGAP19,PIGY,PPFIA1,PHYKPL,TMEM241,PKP4,REPS1,PIK3R3,ENC1,KCNAB2,IKBKG,GAS7,DGKZ,DGKE,DGKD,CST7,COL27A1,FBF1,PAQR8,ABCC11,CHST1,SHANK3,ZCCHC3,MYLK2,STRIP1,BCAS1,MICALL1,AGPS,DNAJC14,NKD1,PPFIA3,STON2,HELZ2,TNKS1BP1,CIPC,DIXDC1,FHDC1,SSH2,GFM1,MAPKAPK5,BHLHE40,CDC14B,CDC14A,TCAP,THOC5,YARS1,PDXK,MADD,CAV1,CASK,STK16,SCARF1,CAV2,RUNX2,SLC25A12,RUVBL1,KLF7,PLPP3,CDK13,PDE8B,PSMG1,TP63,JRK,CBFA2T3,HSD17B6,SKAP1,DNAH17,EIF4EBP3,RUNX3,ABCB11,NCOA1,NUMB,DYNLL1,TNKS,ALDH4A1,IRS2,EIF3A,EIF3B,EIF3D,EIF3H,EIF3I,CBL,EIF4G3,VAMP4,STX11,BECN1,CBLB,PEA15,HYAL2,DGAT1,ACTN1,B4GALT4,B4GALT3,B4GALT2,B3GALNT1,B3GALT2,B3GALT1,SERPINH1,TRADD,MBTPS1,SNX4,SNX3,URI1,CTNNAL1,ADAM19,GBF1,MYOM1,RIP
1	CRADD	TNFSF13	TNFSF12	ADAM15	CDS2	PABPC4	SNAP23	NAPG	NAPA	GGACT	RGS9	DLK1	FBP2	ACTN2	SUCLG2	SUCLG1	TRIM24	CCIN	CDKL1	BANF1	DCAF5	FGF18	DPM2	INPP4B	IQGAP1	NRP1	KYAT1	SYNGAP1	GMPS	TMEM11	SOCS2	GGH	CFLAR	CCN4	PROM1	KSR1	ANKRD13A	TSC22D1	ASAP2	PROZ	PER3	PER2	SYNJ1	ST3GAL5	IER3	SYNJ2	CDC123	ARHGEF7	SPHK1	SQSTM1	SGPL1	CDC16	NAE1	TAX1BP1	KRIT1	EIF2B3	EIF2B5	CPNE3	MTMR3	MTMR2	ACTN3	CPNE1	AP1G2	AP1M1	ENDOU	SGCE	CACNA1G	HERC3	HERC2	HERC1	BSN	SKAP2	FUBP3	CCND2	AP3D1	BTRC	CCND3	P4HA2	USP13	HPS4	NAV1	ABCC10	FGD3	ATG16L2	MVB12B	SEC16B	STBD1	DYNC2I2	SELENBP1	PGLYRP1	LIMD1	GLB1L2	KLC4	KALRN	RSPRY1	DPH6	CDKL2	SYT8	UBE3D	CCNG2	PHLDB2	TMEM250	BTBD6	MAP3K14	SNX21	SOCS3	CLIC3	BRSK2	HIP1R	OTULIN	KLHL13	TP53I13	EXOC3L2	FER1L5	CTU1	FAM110B	MCFD2	BMF	SPAG9	ERI1	SH2D2A	PSTPIP2	PSTPIP1	GPRC5A	YIF1B	DUOXA1	STPG1	MAP7	NFS1	PRC1	MCU	PAPSS2	PAPSS1	STARD13	COX19	PPP1R3E	LRSAM1	CLDN10	CLDN8	SPSB3	IL33	PKMYT1	PIGQ	USP14	USP2	KIFC2	CREB3L1	ACVR1B	USP10	FMNL3	CERS5	DPP9	RGN	MTMR7	MTA1	ATP6V0D1	SEC22C	PDLIM1	CNOT9	SLC39A13	P2RX6	TMEM259	AIFM1	DERL3	ARHGEF1	ATG12	SYNGR3	RCCD1	SYNGR2	RNF185	PKDCC	CTDP1	COL23A1	DEPDC7	NEXN	ATPAF2	EBAG9	NLRP12	MYADM	CENPL	SMDT1	MYOM2	IL1RL1	MAP3K13	CABLES1	MYLK3	ARHGEF2	RASSF9	EXOC3L4	RFT1	TTC5	FDXACB1	CD247	COG7	KCNAB3	MYOZ3	SLC25A51	LRRFIP1	AURKB	XPR1	LARGE1	MTSS2	TMEM88	VAPB	VAPA	UBTD2	CD5L	MAGI1	DLGAP2	CAPN13	GLYATL1	RAB11B	TMEM129	DLG5	MEX3A	STRADA	PXYLP1	MRRF	CHMP4C	DHRS3	SPECC1	NUMBL	AIMP1	BICDL1	TSPOAP1	FANK1	G6PC3	MFHAS1	ASB16	MOB1B	PDLIM7	TIMM50	MAPKAPK2	CYTH3	MGME1	CYTH1	DTD1	ITGB1BP1	ARRDC1	DNER	DRC1	COPB2	CD9	REEP6	UBE2Q2	S1PR2	ADAMTSL1	PEX11G	ACVR2B	B3GNT7	COQ10A	SOCS6	ASIC3	OLFM2	NREP	TRIP12	TRIP11	PGAP3	TRIP10	ODAD1	TRIP4	GTF3C4	B4GALT6	CD163	HAUS8	B4GALT5	CNOT8	TAOK2	NDST3	TXNL1	SLIT2	FBXO44	CPNE6	TBCK	TJAP1	KL	ARHGAP18	CADPS2	RAB9A	SLC9A3R1	KIF3B	ZFYVE9	PPT2	TM9SF2	COX5A	NRXN1	GRHPR	OTOF	COG1	TGFBRAP1	HS6ST1	STOML1	RECQL5	PIGS	SELENOF	SYAP1	SFXN1	HSPB9	SFXN5	SNRNP40	ORMDL1	SYTL3	ARHGAP12	TJP2	FADS2	ABCC12	CYP7B1	NTN1	TP53INP1	CDYL	ABCG2	TNFRSF8	MED27	QKI	ITM2B	AIM2	MAP4K4	EIF2AK3	HOMER2	HOMER1	ARHGEF6	AKAP7	SH3BP5	PCYT1B	CHST3	CD34	AKAP6	ATG5	ROCK2	MAPK8IP1	STX8	CHST10	PGS1	SCARB1	PSMF1	KIF23	SLC4A7	SLC4A8	SCARB2	MAGED1	RPH3AL	ADAMTS1	FXR2	SPTLC2	GDF15	TBPL1	CD38	NPEPPS	SCAMP1	TECR	TMEM59	BAG3	PTGES	EI24	ENTPD2	TP53I3	ATP5MF	MRPL33	H6PD	BCAR1	GTPBP1	CEP41	GTF2IRD1	ENTPD5	NR1D1	SPAG6	BABAM2	CDC42BPB	SOX13	PREPL	MAD2L1BP	PRDX6	WTAP	AKAP12	CD44	RAB36	CD47	NCOR1	MTRF1	TRAF4	ABCG1	AATK	RGS6	CD53	TESMIN	FEZ2	FEZ1	ARHGEF10	IKBKE	SH3PXD2A	FNIP1	PPM1F	RALGPS1	CD58	PLCH2	TTC37	HS2ST1	TTLL4	SOCS5	IQCB1	CD59	LPIN2	MARF1	EIF5B	IPO13	SDC3	SLC25A44	TTI1	DEPDC5	KDM4A	CLINT1	BZW1	PRORP	EDEM1	TRAM2	PUM1	PPP6R2	ULK2	HERPUD1	GARRE1	USP6NL	FAM131B	NOS1AP	TMEM63A	RAB11FIP3	CEP104	DOCK4	HDAC9	USP34	CCP110	LAPTM4A	IFT140	CLSTN3	SLK	PHACTR2	RIPOR2	STARD8	TBKBP1	HDAC4	LZTS3	KIAA0513	CD151	RASSF2	BCLAF1	EIF4A3	ATG13	TM9SF4	TBC1D5	CDA	PIEZO1	RNF144A	SNX17	KIAA0586	MTSS1	PTDSS1	SERTAD2	CKAP5	PHYHIP	MRPL19	DAZAP2	SCRN1	IP6K1	RNF40	CTIF	DELE1	SFI1	KEAP1	CUL7	ARHGEF17	DNAJC6	TRIM14	JAKMIP2	MELK	ZEB2	TESPA1	PLEKHM1	ELMO1	GAB2	C2CD5	RUSC2	FARP2	KIAA0319	LRIG2	MAGI2	TOMM70	SETDB1	LRBA	AREL1	SEC24D	FCHSD2	CDC5L	TBC1D4	OSBPL2	RHOBTB1	ZBED4	TELO2	TECPR2	SV2B	CDC6	SV2A	SRGAP3	RBM19	SGSM2	RABGAP1L	TMCC2	ARHGAP44	ARNT2	FAM20B	NCAPD2	RNF10	IQSEC1	LPGAT1	MFN2	JOSD1	CDC25A	HELZ	PUM3	CDC25B	DLEC1	XYLB	OXSR1	WDR1	AMMECR1	HS3ST4	HS3ST3B1	HS3ST3A1	MVP	SLC23A2	SLC23A1	NR1I3	NUP153	NR1D2	RBX1	CDC42	DOP1B	DMTF1	CDH1"	GO:CC	Hypermethylated_DNAm_Sites
GO:19012651	nucleoside phosphate binding	2093	1178	2.29E-11	9.92E-08	AKT3,SBK3,HCN4,UBA2,FARSB,ABCC5,ABCB6,ATP9A,ACTR2,SGK2,RAD50,KIF20A,HIPK3,ACTR1A,TRAP1,CDK2,CDK3,TNK2,CDK6,GPHN,ABCC4,SPEG,BCKDK,PAK4,ABCA8,NOD1,ATP8A1,RAPGEF3,PRMT5,TESK2,CDX1,ECI2,MERTK,UBE2E3,STK25,HYOU1,TXNRD2,MTHFS,SMC2,CENPE,CAMKK2,PMVK,FARS2,ADCY1,KIF1C,PLK2,NEK6,ADCY2,CFTR,SEPTIN9,SRCAP,ME3,ADCY3,PAPOLA,FASTK,EHD1,AFG3L2,RAB40B,ASCC3,CLP1,ILVBL,SLC27A5,SLC27A3,SLC27A2,IFT27,RAB35,RAB31,RIPK3,TENT4A,CHD1,DDX52,CHD2,DUS4L,RAPGEF4,CHD3,CHD4,ADCY5,HIBADH,CIT,DMC1,NUDT6,MAP4K1,CHKA,ABCB8,ADCY6,CHKB,CHEK2,IRAK3,PNKP,TP53RK,ADCY7,KIF12,ACOT7,TXNRD3,NLRP3,LMTK3,ADCY9,CKB,ALPK2,CKM,RAB3C,CKMT2,ACSM1,HSPA12B,AGAP2,AGAP1,AGAP3,CLCN5,UBE2J2,CLCN7,AK7,ADSS1,TARS3,LTB4R,ABCC2,SEPTIN12,KIF19,CNGB1,CNGA4,CNP,ARL8A,ACVR1C,ADK,GLYCTK,NADK2,UBE2QL1,ACOT12,CPS1,UPRT,NEK7,CRY1,UBE2F,CRY2,TRPM6,CNBD2,STK35,PARP1,CRYM,ACSM6,CRYZ,MAPK14,CSF1R,DNHD1,CSNK1D,CSNK1E,CSNK1G2,CSNK1G3,CSNK2A1,CSNK2A2,TTBK2,DNAH2,SLFN13,HIPK4,ATP8B3,CTBP1,CTBP2,PDIK1L,CTPS1,NEK10,ABCA13,GRK2,GRK3,AK8,TTLL11,RASEF,ADSS2,AARS1,DGKB,DGKG,DGKH,DAPK1,REM2,DAPK3,GBP6,TTLL8,PARP15,DHX9,DDX10,SPATA5,BBS12,DHX15,DCLK2,MMAA,STKLD1,NLRP6,DGUOK,DHCR7,DHCR24,DHODH,CYB5R3,DLD,DNM1,DMPK,DNAH6,DNAH8,DNAH9,DYNC1H1,DYNC1LI2,DNM2,DXO,DPYD,DUT,DYRK1A,TOR1A,ABCA1,AHCY,EGFR,DNAH10,ADCY4,EPHA2,FCSK,MLKL,ACSF3,NLRC3,EIF4G1,EIF5,ABCA2,SLFNL1,TET3,APLF,MARK2,RAB12,AK1,NRK,EPB42,AK2,EPHA1,EPHA3,EPHA4,EPHA8,EPHB1,EPHB2,HIPK1,AK4,EPHB6,EPRS1,ERBB2,ERBB3,ERBB4,ERCC2,AKT1,ERCC6,AKT2,ERN1,ABCA3,ETFA,ETFDH,ACSL1,ACSL3,PTK2B,ALDH1B1,FARSA,ALDH1A3,ARL5B,AK9,KIF6,KDM1B,FER,FES,FGFR1,FGFR2,FGFR4,FGR,FHIT,RRAS2,MRAS,FKBP1B,HSPA4L,RHOBTB3,AAK1,LMTK2,CILK1,NLRP1,MORC2,DHX30,SEPHS1,SIRT2,NT5C2,MYH15,ABCF1,STK38L,MYO16,KDM1A,MAST3,TNIK,KIF21B,NMNAT2,SETX,SWAP70,VWA8,TTLL5,KIF1B,CDK19,CUL9,RAD54L2,SMC5,MAST2,SEPTIN6,TTLL12,GPD1L,SEPTIN8,ATP11B,FLT1,FLT3,RHOBTB2,SIK2,FLT4,ATP11A,FMO1,KIF13B,ACSL6,SIK3,LARS2,PIP5K1C,ATP13A2,DICER1,SIRT5,SIRT3,ABCB10,ABCB9,ABCA5,MTREX,NNT,GTPBP4,DAPK2,TSSK2,HSPBP1,ARFIP2,RAB38,PRKD3,SHPK,ALK,ABCA4,FRK,AFG1L,MTOR,ABL1,FYN,ZBTB38,G6PD,TTLL10,XRCC6,ANKK1,PAN3,GK5,SHPRH,DSTYK,GAK,TTLL1,GALK1,GALK2,PRKD2,MTHFD1L,ATL3,MMACHC,DNAH1,TKFC,ACOT11,CHD5,MAGI3,DNM3,HACL1,CHTOP,TTLL3,KIF26A,ABCA12,GARS1,ARL5A,PHGDH,ERAL1,AK5,GBP2,GCH1,GCK,LATS2,GEM,RPS6KC1,OPLAH,AMHR2,ABL2,TPK1,MLH3,ATP2C1,ACAD8,NOX1,EIF2AK1,STK36,RND1,GCLC,CRCP,RAB30,STK39,TOR1B,TOR2A,GLUD1,GMDS,GNA11,GNA12,GNA15,GNAI1,GNAI2,GNAI3,GNAL,GNAO1,GNAQ,GNAS,GNAT2,GNAZ,GNL1,ABO,STK32C,MYO1H,KSR2,TTLL6,NKIRAS1,ARL10,GRK4,GRK5,HIPK2,ARHGAP35,TBK1,UHRF1,GSK3B,GSPT1,GSR,GSS,GTF2F2,OLA1,GNL2,GPSM2,EEF2K,NME7,GMPPB,PKN3,RHOD,GUCY2D,HADH,HCK,HDGF,HUNK,EHD3,EHD2,ANXA6,HINT1,HK1,HK2,ACACA,HK3,HLCS,HMGCL,HMGCR,AOX1,NUDT2,ACACB,RAB37,MMAB,HSD11B1,ACADL,HSPA1L,HSP90AA1,IARS1,RAB43,STING1,NRBP2,IDE,IDH3A,KCNT2,ACTBL2,KIF24,IGF1R,NMNAT3,ACADS,IKBKB,ILK,IMPDH1,INSR,INSRR,IRAK1,IRAK2,ARAF,ACADVL,ITPA,ITPK1,ITPKB,IVD,JAK1,JAK2,JAK3,TRIM23,KIF7,ATP9B,ARF1,MAST4,ERCC6L2,KCNJ1,SLC27A1,KCNJ10,ARF3,ARF4,ARL4D,KHK,KIF3C,KIF5B,KIF5C,KIFC3,ARF5,KIT,KIF11,KIFC1,KRAS,SBK1,RHOC,IYD,NUGGC,RND3,LBR,LCK,LDHA,ARHGAP5,LIG1,LIG3,LIG4,LIMK2,RHOH,MYO18A,RAB44,RAB19,FIGNL2,ARL2,ARL3,LYN,MAK,MARK3,MARS1,MAT1A,MATK,PIM3,MBD1,MCM2,MCM7,ME1,ME2,MECP2,MAP3K1,MAP3K3,MAP3K5,MET,MAP3K9,MAP3K10,MAP3K11,ALDH6A1,MOV10,ABCC1,ASNS,TYW1B,MYO1B,MSH2,MSH3,MSH4,MSH5,ASS1,MST1R,MTHFD1,MTHFR,MTIF2,MYO1F,MTRR,MUSK,MVD,MVK,MX1,MX2,MYH7,MYH9,MYH10,MYH11,MYLK,MYO1C,MYO1D,MYO1E,MYO5A,MYO5B,MYO7A,MYO7B,MYO9A,MYO9B,MYO10,NUBP1,ACLY,NDUFS2,NDUFV1,SEPTIN2,NEK3,ATP1A1,NME2,NME4,ATP2A1,ATP2A2,NPR1,ATP2A3,NSF,ATP2B2,NTRK1,NTRK2,NTRK3,ROR1,ROR2,DDR2,ATP2B4,NVL,OAS2,ORC1,P2RX1,P2RX3,P2RX4,P2RX5,PEBP1,SMARCAL1,MINK1,PAK1,PAK2,PAK3,PNPLA8,PC,PDE11A,PCCA,PCCB,ACOX1,PCK1,NDUFA13,CRYL1,DYNC1LI1,MYO15A,TUBD1,HSPA14,GPN3,NIN,DDX47,DNAJC27,CDK17,TAOK3,CHST15,PDE2A,PDE4A,PDE4B,PRKAG2,PDE4D,IP6K2,PDE6H,CXXC5,RAB14,PDK1,PDK2,ENPP1,NLK,ACSL5,CYB5R1,RAB23,CMPK1,RTEL1,ATP8A2,RAB8B,MAP3K20,TUBA8,GATB,ATP8B1,PFKFB2,PFKFB3,PFKFB4,PFKL,PFKM,PFKP,CDK14,ATP6V1B1,PHKG1,PHKG2,PIK3C2A,PIK3C2B,PIK3C2G,PIK3C3,PIK3CA,PIK3CB,PIK3CD,PI4KA,PI4KB,PIP4K2A,PKM,PANK1,MBD3,DUOX1,RAB24,EXOSC10,CSNK1G1,PMS2,ATP7B,RIPK4,SEPTIN5,SEPTIN4,POLA1,POLE,ATAD2B,MOV10L1,POR,MIEF1,RHOF,DDX56,INO80,ARL15,TRIT1,CNNM2,SNRK,TOR4A,DUS2,UBE2R2,UCKL1,ULK4,ZCWPW1,KIF26B,DALRD3,DARS2,NADSYN1,ARL8B,ETNK2,NAT10,UBA6,PTPA,RHOT1,ACOXL,GIMAP4,RNLS,GIMAP5,LSG1,CHDH,STK32B,PPP5C,PI4K2A,CHST12,CDC42BPG,DNAH3,UBE2Q1,BMP2K,KIF21A,KIF16B,PRKAA1,CHD7,RAB20,URGCP,MFN1,PRKACB,SCYL2,RABL6,TSR1,PRKAR1A,HHAT,CHFR,PRKAR1B,SEPTIN11,PRKAR2A,DHX32,PRKAR2B,PRKCA,PRKCB,AXL,PRKCD,PRKCE,ADCY10,PRKCH,PRKCI,PKN2,PRKCZ,ACSS2,PRKDC,LANCL2,PRKG1,MYO5C,MAPK3,MAPK4,SEPTIN3,MAPK6,MAPK8,MAPK11,MAPK9,MAPK10,MAPK13,MAP2K1,MAP2K2,MAP2K3,MAP2K5,MAP2K6,EIF2AK2,TEX14,STK31,DNAH7,PRODH,PRPS2,PSKH1,PSMA6,WRNIP1,SMARCAD1,MCCC1,PRTFDC1,NT5M,FAM20C,KIF15,COQ8A,RARS2,PSMC5,RAB25,CAMK1D,ADCK1,SCYL3,VARS2,ATP10A,ATP8B2,ATP10D,BAG1,RHOJ,SCYL1,PTK2,RIMKLB,AARS2,STARD9,PTK6,PTK7,TAOK1,MICAL3,CARNS1,KIF17,EP400,MYH7B,DHX37,HCN3,ZBTB4,QSOX1,CHD8,TRIB3,MARK4,RAB40C,ABCD3,ABCD4,PYGL,PYGM,SRPRB,RHOU,RRAGD,QDPR,RAB1A,RAB2A,RAB3B,RAB4A,RAB5B,RAB6A,MAP4K2,RAB27A,RAB5C,RAC1,RAC2,RAD51C,RAD51B,MOK,RAD51D,RAF1,ACTA2,RAP1A,RAP1B,RENBP,UPF1,RET,REV3L,RFC1,RFC2,RHEB,GRK1,RNASEL,PPCDC,DHX35,EEFSEC,ROS1,BCR,RPS6KA1,RPS6KA2,RPS6KA3,RRAD,RTKN,RYK,RYR1,MAPK12,SCN8A,SCP2,SRL,UBE2O,CHTF18,KIF13A,BLK,MYO1G,RBKS,POPDC2,BLM,FN3K,NOD2,IFIH1,KIF9,TOR3A,ATL2,ABCG5,ABCG8,RAB17,SIL1,PALS1,SGK1,SCG5,IPPK,MICAL1,CERK,DDX31,NMNAT1,PAPOLG,PINK1,CDK15,NADK,WNK4,WNK2,BMPR1A,SLC19A1,BMPR1B,SLC22A4,SLC22A5,SMARCA2,SMARCA4,STK33,AACS,RASL11B,SOAT1,SPAG1,SPAST,SPG7,SRC,SRP54,BRAF,SRPK1,SRPK2,SRPRA,NEK4,STK3,STK4,CDKL5,STK10,STK11,SULT1A1,ABCC8,SYN1,SYN2,TAP2,TARS1,TCP1,TDG,TEC,TEK,TESK1,TGFBR1,TGFBR2,TGM2,TIE1,TK1,TK2,TOP1,TOP2B,TP53,HSP90B1,ACTG2,CCT3,TRIO,D2HGDH,TXK,TXNRD1,TYK2,UBA7,UBE2D2,UBE2E1,UBE2E2,UBE2G1,UBE2G2,UBE2H,UBE2I,UBE2L3,UCK2,VDAC2,VRK1,WRN,XRCC2,XRCC3,XRCC5,ZAP70,RNF112,MAP3K12,DDR1,MAPKAPK3,RAB7A,KCNAB1,CAD,DDX54,WDR77,DHX58,NOX5,ATP13A3,CARS2,NLRX1,STEAP4,LRRK1,NOL9,NARS2,PIP4K2C,NEK11,UBA5,DCAKD,ATP8B4,COQ8B,TUBA4B,UXS1,MYO19,HKDC1,CHD9,ALPK1,ACSF2,TARS2,NUBPL,ITPKC,FLAD1,TET1,PNPLA3,ACAD10,TUBB1,CAMK4,CAMK2A,CLPB,CAMK2B,ITM2C,TSSK3,CAMK2D,NUAK2,CAMK2G,SYN3,ACOX2,ACOX3,CARS1,KATNAL2,UCK1,SELENOO,RPS6KL1,RIOK1,LONP2,RAB34,STK40,PIP5K1B,PIP4K2B,BRIP1,OBSCN,KATNAL1,ULK1,ARL6,ACAD11,NLRC5,CHD6,ATP13A4,CAMKK1,STK24,ACBD6,SOAT2,DYRK3,MCM8,ACSS1,TTF2,GLYR1,HINT2,CAT,CDC42BPA,TUBA1C,CBR4,AIFM2,MAP4K3,RAB2B,DGKZ,DGKE,DGKD,ABCC11,MYLK2,AGPS,HELZ2,GFM1,MAPKAPK5,YARS1,PDXK,CASK,STK16,RUNX2,RUVBL1,RUNX1,CDK13,DNAH17,RTCA,RUNX3,ABCB11,ABCC3,RIPK1,SUCLG2,SUCLG1,CDKL1,GMPS,KSR1,STK19,SPHK1,NAV3,NAV2,ABCC10,KALRN,DPH6,CDKL2,ACVR1,MAP3K14,BRSK2,BAZ1B,BTAF1,PAPSS2,PAPSS1,MAP3K6,PKMYT1,ADCK2,DHX57,KIFC2,ACVR1B,P2RX6,AIFM1,DDX60L,PKDCC,RASL10B,NLRP12,MAP3K13,MYLK3,DCLK1,AURKB,MAGI1,RAB11B,STRADA,DHRS3,MFHAS1,MAPKAPK2,UBE2Q2,ACVR2B,TAOK2,TBCK,RAB9A,KIF3B,GRHPR,ACVRL1,RECQL5,ABCC12,ABCG2,ITM2B,MAP4K4,EIF2AK3,AKAP7,ROCK2,PGS1,KIF23,ENTPD1,BAG3,ENTPD2,TP53I3,ENTPD3,H6PD,GTPBP1,CDC42BPB,RAB36,ABCG1,AATK,IKBKE,MICAL2,TTLL4,EIF5B,DHX34,ULK2,AQR,SLK,EIF4A3,KIAA0232,IP6K1,MELK,TLK1,RHOBTB1,CDC6,FAM20B,MFN2,HELZ,XYLB,OXSR1,THRAP3,CDC42	GO:MF	Hypermethylated_DNAm_Sites
GO:00058291	cytosol	5180	2683	2.27E-10	7.38E-07	ABI1,TSTD1,PLA2G4B,HDAC5,PDCD6IP,PDCD6,BCL2L11,SH2B3,MEF2B,RANBP9,DNAJB6,FARSB,ABCB6,NR1H3,DPP3,SNUPN,USH1C,ARPC1B,ACTR2,ARPC2,SGK2,HIPK3,ACTR1A,PDIA6,YAF2,AKAP9,FAM13A,ADGRG2,ABI2,FARP1,WASF2,CDK2,SORBS3,TNK2,RNF41,PRMT3,MPHOSPH6,PATJ,CDK6,PSMD14,PLIN3,STX6,RASGRP2,DCAF7,GPHN,SRRM1,SPRY2,STAM2,CDKN1A,CDKN1B,STAG1,NET1,CDKN2A,APC2,KATNB1,TNIP1,IKZF1,KLHL41,AKR1A1,EMC8,TFG,TRIM22,IRF9,NOD1,ANAPC10,DLC1,NDRG1,ADARB1,PEMT,PRMT5,CD2BP2,UBAC1,TUBGCP3,SEC24B,LYPLA1,CDC42EP2,PPIE,VAV3,TAB1,ECI2,BAIAP2,MAD2L2,TACC3,COG5,TRIM38,UBE2E3,EIF3M,NXF1,SEC23B,SEC23A,LRRC41,VTI1B,ENOX2,CARM1,IPO8,IPO7,ATG7,RNASEH2A,DCTN2,ARFGEF2,ARFGEF1,TACC2,SORBS1,TXNRD2,MTHFS,SMC2,SH2B2,PDLIM5,STAMBP,CENPE,POLR3G,IVNS1ABP,TRIM16,CENPF,PDPN,EXOC5,IGF2BP1,IGF2BP2,CAMKK2,PMVK,KHDRBS1,DCTN6,GNB5,NUDC,GIPC1,KDM5B,TOB2,AHCYL1,PLK2,NEK6,WDR4,NCKAP1,IQGAP2,CFTR,SDCCAG8,STARD10,FRS2,FTCD,TUBGCP2,PPP1R13L,USP19,PPARGC1A,TXNL4A,MAGED2,SPIN1,RALBP1,STARD3,YWHAQ,ASCC3,ADIRF,CLP1,FERMT2,COPS6,GCN1,SLC27A2,RAB35,CHAT,RBPMS,RAB31,ADAP1,RIPK3,ADRM1,WWP1,WWP2,CNTRL,RAPGEF4,HSF2BP,CIT,FAF1,CAPN10,KAT7,LSM6,ERLIN2,NUDT4,NUDT5,NUDT3,PSIP1,STRAP,BAZ2A,INMT,NISCH,CHKA,SEC23IP,CHKB,PLPBP,AKAP13,AKAP10,DUSP10,SEC63,PDCD10,CHN2,PMF1,CAVIN3,PACSIN2,CHP1,ATXN2L,KLHL2,STX1B,KLF12,KRT71,VPS26B,LYST,PLCD3,AHNAK2,PARK7,ACOT7,EXOC3,RNF13,MGLL,GABARAPL2,AZIN2,SYNPO,TRIM9,TXNRD3,CHRND,NLRP3,ERMAP,FMNL2,RHPN1,OSBPL1A,OSBPL5,OSBPL6,OSBPL7,OSBPL8,OSBPL9,OSBPL10,CIDEA,FBXO32,CCDC124,CKB,FBXO17,MALSU1,TBCB,ARHGEF25,RASGRP4,DIS3L,CKM,RAB3C,RMI2,IL22RA2,NIBAN1,CNTROB,SNAP47,ARAP2,ARAP1,AGAP2,TADA1,PLAAT5,TAGAP,AP2M1,CLC,ADD1,CLCN5,BORCS5,PIK3AP1,ZFYVE27,ADD2,BORCS7,CLU,ANAPC16,IFTAP,ADD3,CLN5,CLTA,CLTB,ZNF641,CLTC,FGD4,ANKRD9,AK7,ADSS1,LRR1,KLHDC1,SENP8,TMEM266,WHAMM,PLA2G4E,CMTM3,MSI2,WDR81,TBC1D16,AFMID,KRT40,ADH1C,TRAPPC5,JOSD2,CNN3,LYPLAL1,ATP6V1G3,RNF19B,ADH5,EDARADD,DUSP15,CHMP4B,SGSM1,ADH6,PLEKHH2,AP1S3,COMT,COPA,UROC1,ADK,GLYCTK,PABPC4L,PPARGC1B,CMBL,DNAJC21,AFAP1L1,ACOT12,STXBP5,PACRG,COX10,CD109,TRIM40,MTPN,GOT1L1,VPS37A,CRAT,AMER1,UPRT,CRK,ASB7,ASB8,RNF32,S100A16,NOL4L,CTCFL,DYNLL2,UBE2F,CRY2,NANP,CNBD2,CRYAB,ASB15,ASB14,CRYM,CRYZ,VTI1A,MAPK14,PLEKHA7,PRICKLE1,BCDIN3D,GLT1D1,FBXL14,CSNK1D,CSNK1E,CSNK1G2,TTC7B,CSNK2A1,CSNK2A2,TTBK2,CDAN1,C16orf89,PIK3R6,UNC45B,WIPF2,SPC24,TICAM1,SYT6,CTBP2,CCN2,EXOC8,BNIPL,CTNNA1,RNF187,CTNND1,HSCB,CTPS1,PHETA2,COMMD1,FBXO41,SGO2,RMDN2,UPP2,DTX3L,CCDC50,CCDC13,CUX1,SH3D19,CYB5A,DAB2IP,RNF217,AMOTL1,ZNF746,GRK2,GRK3,TDRP,AK8,TTLL11,RASEF,ADSS2,AARS1,AP2A1,DAB1,DAG1,DGKG,AP2A2,OTUD7A,AP1B1,DBT,AP2B1,DENND1B,DCTD,KANK4,SDE2,DCTN1,AP1G1,DDC,TTLL8,DDIT3,DHX9,DFFB,GSDME,SPIN3,SYNPO2,NLRP6,POLR3H,DGUOK,DHODH,CYB5R3,NQO1,DIAPH1,DIAPH2,DLG1,DLG2,DLG4,DLST,DMPK,DYNC1H1,AGL,DYNC1LI2,DNM2,DOCK1,DOCK2,DOCK3,DOK1,DXO,DPH1,DPYD,DPYSL2,DPYSL3,ARID3A,DSG1,TSC22D3,DTX1,DUSP3,DUSP8,DUT,DVL1,TOR1A,ECT2,AHCY,AGO4,EEF1D,EIF2D,AHR,KRT78,EIF1AX,DCP1B,ANO6,UBR1,FCSK,MLKL,NLRC3,EIF4B,EIF4E,EIF4EBP1,EIF4G1,EIF5,ELAVL1,ELF2,ELF3,VWA3B,ELK4,ANKRD23,APLF,SPRED2,KCTD6,FLCN,LRRC45,TRIM65,UNC13D,EMP2,RAB12,DENND6A,SPATA24,ENO1,CMYA5,ENO3,AK1,EP300,EPAS1,EPB41,EPB41L1,EPB41L2,DMTN,EPHA3,EPHB1,EPHB2,HIPK1,EPHB6,EPRS1,EPS15,ERBB2,ERBB4,ERCC2,AKT1,AKT2,ESR1,ALAD,ETF1,ALAS1,ETS2,ETV6,MECOM,EYA2,FABP3,FANCC,FANCD2,ALDH3A1,FAH,PTK2B,ALDH1B1,FARSA,USP12,FASN,TYSND1,TBATA,ALDH1A3,SKA1,DOK6,ZNF438,ALDH3B1,RASGEF1A,ALKBH3,SPATA13,AK9,FGD2,RBM24,PHACTR1,JAZF1,ALDH9A1,ZNRF2,FER,FES,FGD1,FGF1,ALDOA,FGFR1,FGR,FHIT,FHL1,CASC3,COG2,FKBP1A,IKZF3,FKBP1B,COPZ1,RASA3,HSPA4L,RHOBTB3,FRMPD1,AAK1,CPEB3,LMTK2,CILK1,NLRP1,ATG14,DZIP1,TRAPPC8,FKBP4,MORC2,ZHX2,FKBP5,RPH3A,DENND3,ALDOB,RUFY3,BTBD3,EPN2,DHX30,KIFAP3,ATF6,HABP4,RAB3GAP1,SIRT2,RPIA,SHANK2,TRIM32,NT5C2,EFR3B,NINL,ACIN1,MYH15,CEP131,CEP152,ABCF1,DAAM1,PLCH1,STK38L,FBXO21,EXOSC7,CNOT1,PALLD,TMCC1,SAMD4A,PHLPP2,PDZD2,WDTC1,MON2,TNIK,PDS5B,FNBP1,ENDOD1,NCOA6,NMNAT2,CAND2,HECW1,RRP1B,FOXO1,ERC1,FOXO3,ARHGAP26,TTLL5,CDK19,AKR1B1,TBC1D2B,RAP1GAP2,TNRC6B,CUL9,TAB2,CLASP2,FLI1,EPB41L3,FLII,FCHO1,NCDN,MPRIP,FLNB,GPD1L,METAP1,LPIN1,CEP68,RGL1,LARP4B,CYFIP1,ATG4B,FBXL7,FAM120A,PSME4,MLC1,ZC3H4,XPO6,TBC1D1,NBEAL2,FLT3,DTX4,RHOBTB2,VPS13A,DNAJC9,PLCB1,FLT4,ANKRD28,PDS5A,OTUD3,ANKRD12,KAZN,CAMTA1,MCF2L,EXOC7,CAMSAP2,CLEC16A,WWC1,AGTPBP1,FBXW11,SMG6,ANKS1A,MGRN1,BICD2,EHBP1,KIF13B,UBR2,TUT4,NEDD4L,CLASP1,DOCK9,UBR4,USP24,OBSL1,ARHGEF12,PPP1R13B,PUM2,ARHGEF18,CRTC1,SMG5,AHCYL2,PIP5K1C,EXOSC2,DICER1,COTL1,SIRT5,NCS1,MLYCD,FNTB,ITGB3BP,GRIP1,SLC44A1,CAPN7,QPRT,SEC61G,PES1,CBX7,CABIN1,ARHGAP45,PIK3R5,RBFOX2,TSPAN15,PIGN,GTPBP4,DDAH2,ARL2BP,PADI4,DDAH1,CARHSP1,AMACR,CLEC5A,CD2AP,MKRN1,RUSC1,RABGAP1,EDC4,ARFIP2,POLA2,STX12,RAB38,PRKD3,SHPK,OSBP2,FLRT3,ALOX12,FXN,ALOX5,FRK,ATP6V1C2,CNOT6L,STAC3,ALOX15B,MTOR,ABL1,NR5A1,RICTOR,FYN,LCLAT1,MMS22L,MSRB3,G6PD,YTHDF3,TTLL10,XRCC6,GAB1,PLA2G4F,RNF144B,GABRA5,PAN3,SERINC5,SNX33,CBY1,NGEF,FBXO7,GAK,GCA,LMOD1,LSM4,ATXN10,GALE,PRDX5,COG4,GALK1,PARM1,GALK2,PRKD2,RNF19A,RCHY1,MTHFD1L,CNOT10,GEMIN5,PTPN23,WWTR1,TMEM87A,C2CD2,SH2B1,MMACHC,CHMP2B,TBC1D10B,C2CD3,TKFC,SPATS2L,UPF2,ACOT11,OSBPL3,IPCEF1,CHD5,SS18L1,SETBP1,UBXN7,SENP6,GIGYF2,HACL1,DECR2,RAI14,ARHGEF26,GPSM1,GGA1,HERC4,WIPI2,LDLRAP1,FGFR1OP2,GAPVD1,TES,TTLL3,KIF26A,ABCA12,NOC2L,RGS22,GARS1,NPHP4,FBXW2,AMD1,GAS2,GMEB2,PITPNC1,GAS8,FBXL3,PHGDH,TIAM2,FBXO2,KLHL3,FBXW8,FBXO22,FBXO9,ERAL1,ARFGAP3,ANKRD2,AK5,SERGEF,GBE1,GBP2,HSPB8,GCH1,GCK,PTPN18,BLOC1S1,AGO1,LATS2,DAZAP1,GDI2,AMFR,NUFIP1,GFRA3,OPLAH,GHR,NBEA,CYFIP2,ABL2,USP21,TPK1,BEX3,SND1,ANKRD1,AMPD2,SDCBP2,PDE7B,INPP5J,CYTH4,SNX5,CIDEB,PALD1,DENND2A,STK36,BRPF3,AGO2,DISC1,AMPD3,TUBGCP4,GNMT,SULT1C4,ARFIP1,SESN1,RNF115,NFU1,RND1,GCLC,CRCP,GCLM,RBMS3,HPGDS,TOX3,TNRC6A,GLE1,RABGEF1,STK39,GLI1,SGSM3,GLI2,GLI3,MAT2B,GLS,GMDS,GNAI2,GNAS,GNAZ,GNB1,GOLGA1,GOLGA3,SFN,RASSF3,KSR2,PLA2G4D,FBXL22,HID1,TTLL6,CAVIN1,KCTD1,GPR20,NKIRAS1,GPER1,CCDC66,CFAP157,ILDR1,GRK4,GRK5,ANK2,GPS1,GPS2,GPT,GPX2,ANK3,GRB2,GRB7,GRB10,GRB14,RAPGEF1,DCPS,NOB1,DBNL,ABR,NR3C1,PHPT1,ARHGAP35,RANGRF,COMMD9,SSU72,DROSHA,FHOD1,TBK1,MYLIP,BRD7,CTNNA3,ANKRD11,RACGAP1,GSK3B,GSN,GSPT1,GSR,GSS,GSTP1,GSTZ1,GTF2E2,BLNK,PARVB,OLA1,SNX8,GPSM2,CCDC106,EEF2K,HCFC2,GYG1,NME7,EPN1,DNMT3L,POMT2,RHOD,PACSIN1,ACAA1,SH3KBP1,SLC40A1,HAL,HBG2,HCK,HCLS1,HTT,HDAC1,HDC,HDLBP,NCKAP1L,HEXA,ANXA5,HGD,KCNIP3,SOCS7,EHD3,EHD2,HIF1A,HIP1,HINT1,HIVEP1,HK1,HK2,ACACA,HK3,ANXA11,HLCS,HMBS,HMGCL,AOX1,NR4A1,EIF4E3,HNRNPH1,KRT73,ACACB,APBA1,HOXB5,HOXB7,HPD,AGFG1,HRH1,HSBP1,BIRC2,HSD17B4,HSPA1L,XIAP,HSPB1,HSP90AA1,APOA2,HUS1,IARS1,KRTAP19-3,APOB,ICA1,TRIML1,STING1,IDE,IDI1,KRT27,IFI35,KIF24,APP,RILPL1,FAS,IKBKB,IL2RB,IL16,ILK,IMPA2,IMPDH1,IDO1,INPP1,INPP4A,INPP5B,INPP5D,INPPL1,EIF3E,IRAK1,IRAK2,IREB2,IRF2,IRF4,IRF6,IRS1,AR,ITGAV,ARAF,ITPA,ITPK1,ITPKB,JAK1,JAK2,JAK3,JUP,GSTK1,USP50,NHLRC2,KRT77,ASPG,ARF1,CA13,ARF4,CENPS,KCNS3,KHK,KIF3C,KIF5B,ARG1,KLC1,KIF11,KPNA1,KPNA3,TNPO1,KRAS,KRT4,KRT7,KRT8,KRT18,KMT5A,KRT19,TNFAIP8L3,BOLA3,RHOC,KRT86,AFF3,ACAT2,SULT6B1,ARHGAP1,STMN1,LCK,LCP1,LCP2,LDHA,ARHGAP5,ARHGDIA,LGALS4,LGALS8,LIMS1,LIPA,RHOH,LLGL2,LMNA,LMO7,CENPP,ARL2,LPP,LSAMP,LTA4H,LYN,TACSTD2,ARRB1,MXD1,SMAD1,SMAD2,SMAD3,SMAD4,ARRB2,SMAD5,SMAD6,SMAD7,SMAD9,MAGEA10,MAN1A1,MAOA,MAP1A,MAP1B,MAP2,MAP4,MAPT,MARK3,MARS1,MAT1A,MATK,MB,PIM3,MBNL1,MCC,MCM7,MDM2,ME1,MECP2,MEF2A,BORCS8-MEF2B,MAP3K1,MAP3K3,MAP3K5,MEN1,MID1,MKLN1,KMT2A,MLLT1,MLLT3,AFDN,FOXO4,NR3C2,MMP14,MOV10,ASL,MPG,MPI,MPST,MPV17,ASNS,IQSEC3,GOLGA8B,BCL2L15,NUDT4B,AKR1B15,ASS1,MSN,MSRA,MT2A,MTAP,NUDT1,MTHFD1,MTHFR,MYO1F,MTR,MTRR,TRIM37,MVD,MVK,MX1,MX2,MXI1,MYB,MYH9,MYH10,MYH11,MYL3,MYLK,MYO1C,MYO1D,MYO5A,MYO7A,MYO9A,MYO9B,MYO10,PPP1R12A,PPP1R12B,NUBP1,NCAM1,NCF2,NCF4,NCK1,ACLY,NEB,NDUFV1,NEDD9,NF1,NF2,NFATC1,NFATC2,NFATC3,NFATC4,NFE2L1,NFKB1,NFKBIA,NFKBIL1,NFX1,ACO1,NGFR,NME2,NMT1,NNMT,CNOT3,CNOT4,NOTCH1,NOTCH3,NOTCH4,NPAS2,NRF1,NRGN,NRL,YBX1,NSF,NTRK2,NUCB2,NUMA1,NUP88,NUP98,OAS2,OAZ1,OAZ2,OCRL,ODC1,ODF2,SCAPER,ORC1,ACO2,OSBP,ALDH7A1,OVGP1,P2RX5,P4HB,PEBP1,RRM2B,MINK1,PAFAH1B2,PAFAH1B3,PAK1,DEF6,PAK2,GEMIN4,PAK3,ANO7,ARHGEF4,ARHGEF3,PRKN,DCAF8,PARN,PAX5,ASAP1,HDGFL3,PARD6A,PC,PCBD1,PDE11A,PCCA,PCCB,ACOX1,AMDHD2,VPS36,PCK1,PLEKHA8P1,NOSIP,DERA,CUTC,PCM1,CRYL1,KLHL5,TRAPPC12,ASB3,CEP83,DYNC1LI1,PCNT,VPS28,HSD17B11,HSD17B14,TUBD1,HSPA14,IPO11,PLCE1,COPZ2,GLTP,PHF20,MARCHF2,PIPOX,UBAP1,BET1L,GMIP,GMPR2,ECSIT,PCYT1A,FAM13B,SPTBN5,DACT1,FZR1,PDE1A,HOOK1,UBR5,PDE1C,CRLF3,PDE2A,ATP6V1D,PDE4A,PDE4B,AMOTL2,PRKAG2,SNX9,PDE4C,ANAPC5,PDE4D,YTHDF2,LCMT1,EVL,DCDC2,LIMA1,ISYNA1,ANKFY1,PDE7A,PDE8A,DTL,PDE9A,CXXC5,PDE1B,PHF7,VTA1,PPHLN1,RAB14,PEX5L,MBIP,HDAC7,LARP7,NBAS,ATP6V1H,GET4,DPH5,RTRAF,PDK2,PTRH2,CHMP3,CDK5RAP1,ASB1,NUB1,ASB2,SUFU,LSM7,NLK,RAB23,CAB39,FBXO40,CMPK1,POLR3K,UPB1,RAPGEF6,WWOX,ARID4B,ERAP1,INPP5K,MAP3K20,PEX7,ATP8B1,PFKFB2,PFKFB3,PFKFB4,PFKL,PFKM,PFKP,CDK14,PGAM2,PGM1,PGM3,PGM5,ATP6V1B1,PHKB,PHKG1,PHKG2,SERPINB6,SERPINE2,SERPINB8,PIK3C2A,PIK3C2B,PIK3C2G,PIK3C3,PIK3CA,PIK3CB,PIK3CD,PIK3R1,PIK3R2,PI4KA,PI4KB,PIN1,PIP4K2A,PITPNA,PKM,PLCB2,PLCB4,UBASH3A,PLCG1,PANK1,SHC3,PLCG2,PLEC,ATP6V1G2,ATP6V0A1,PLS3,PLSCR1,PLXNA1,PMAIP1,PML,PMM1,PMM2,TRIM34,RAB24,EXOSC9,EXOSC10,CSNK1G1,PMS2,BRWD1,PCBP3,SETD4,SEPTIN4,ERRFI1,POLA1,POLR2C,GDAP1,POLR2F,POLR2H,SSH1,RIN2,MOV10L1,XRN1,SPIN2A,POR,TOLLIP,RNF216,DGCR8,NEURL1B,PRMT7,SMOX,RHOF,EXOSC4,APBB1IP,CCHCR1,EXOC6,MTMR12,EPB41L4B,LZTFL1,INO80,FBXL19,MINDY2,PPA1,TBC1D13,CROT,PPEF2,OTUD4,ZRANB1,HAUS6,AHI1,NDE1,VPS13C,PGPEP1,FNBP1L,CNTLN,DPP8,ALKBH5,MTMR10,CASZ1,PXK,LAX1,MKS1,TASOR2,SPDL1,DUS2,UBE2R2,PPL,DUSP23,COMMD4,PPM1A,SDHAF2,PPM1B,COMMD8,C1orf109,UCKL1,INTS11,PLAAT2,OXSM,TESC,PPP1CC,STX17,C14orf119,USP47,WIPI1,PPP1R3C,SAMD4B,ARHGAP17,CEP192,TRIM68,ELP3,PPP2CA,PPP2CB,ARHGEF10L,SHQ1,PPP2R1A,RIC8B,NADSYN1,PPP2R2A,MAP1S,PPP2R2B,BBS7,P3H2,PPP2R2C,TRIM62,ETNK2,LRRC1,USP40,UBA6,PPP2R5A,ADI1,PPP2R5C,VPS53,PGM2,RHOT1,PPP2R5E,PPP6R3,FBXW7,PPP3CA,GIMAP4,CPPED1,PPP3CB,PPP3CC,FBXL8,SHFL,PPP3R1,LSG1,COPRS,TBC1D2,PPP5C,PI4K2A,PIDD1,YOD1,PREP,BATF3,PRF1,ELAC1,CDCA7L,CDC42BPG,CNOT11,STAB2,UBE2Q1,MIOX,OTUD5,CARMIL1,KIF21A,PPP1R9A,VPS50,FERMT1,KIF16B,PRR5,ASAP3,DOCK10,PRKAA1,STAP2,AMBRA1,G2E3,PRKAB1,BCAS4,URGCP,NPLOC4,PRKACB,LIMS2,RABL6,PACS1,VAC14,MAP7D1,IPO9,DOK4,POLR3E,TSR1,CEP72,PRKAR1A,VPS35,ENAH,PARVA,COA1,PRKAR1B,CDK5RAP2,INTS9,PRKAR2A,NGLY1,PRKAR2B,EXOC2,TBC1D23,PRKCA,TXLNG,DEPDC1B,PRKCB,MINDY1,PRKCD,DCP1A,TRERF1,PRKCE,ADCY10,PRKCH,PRKCI,WWC3,ARHGAP15,PPP2R2D,ZC3H15,PKN2,WSB2,ZNF395,UNC45A,PRKCZ,ACSS2,RNF114,PRKDC,LANCL2,PRKG1,RCC2,MAPK3,MAPK4,MAPK6,BAIAP2L1,MAPK8,MAPK11,SMG9,MAPK9,MAPK10,MAPK13,PDGFC,MAP2K1,MAP2K2,MAP2K3,MAP2K5,MAP2K6,EIF2AK2,DNAJC3,GSDMC,DNAH7,CTNNBL1,PARD3,EIF4ENIF1,MASP1,DIABLO,TRIM39,FMN2,PSKH1,PSMA1,PSMA4,PSMA6,KCMF1,MDM1,TCIM,UBQLN4,DPYSL5,ANKS1B,SH3GLB2,C15orf39,SPIRE1,MAP3K7CL,MCCC1,PSMB7,SMYD2,OTUD7B,PRDM11,PSMG2,BBX,KIF15,TULP4,CTNNBIP1,AKR1B10,PDXP,PSMC5,PCBP4,PSMD3,PARP11,AVEN,BACH1,PNPLA2,PDSS2,LYRM4,SMURF1,PELI2,PELI1,CORO1B,VARS2,ZMIZ1,RALGAPA2,PTEN,BAG1,PBXIP1,RHOJ,NMRAL1,SCYL1,PLEKHG5,PTK2,CNOT6,AHRR,ARID1B,RIMKLB,KIDINS220,XPO5,ARHGAP31,RPTOR,SRGAP1,PTK6,NUFIP2,TBC1D14,MIB1,KLHL42,TAOK1,MICAL3,STAMBPL1,ARHGAP20,CARNS1,DOCK6,KIF17,PREX1,ARHGAP21,WDFY1,MRTFA,FNIP2,USP36,PITPNM2,SLAIN2,RANBP10,ZFAT,SH3RF1,ARHGAP23,USP28,GRAMD1A,CALCOCO1,ZBTB4,EPB41L5,RNF213,ALS2,TNRC6C,USP37,PTPN1,GBA2,DENND1A,MEAK7,SLC7A14,PTPN2,SFMBT2,ZFYVE28,PTPN4,TRIB3,MARK4,PTPN11,PTPN13,PTPRR,PTPRS,NGB,ABCD3,PXN,BBS2,PEX5,PYGL,PYGM,TP53INP2,ENOPH1,RHOU,PRUNE1,ARHGAP22,EPS15L1,RRAGD,MPP4,BCAT1,QDPR,RAB1A,RAB2A,RAB3B,RAB3IL1,RAB4A,RAB6A,RAB27A,RABGGTA,RAC1,RAC2,RAD21,RAD23B,RAD51C,RAF1,ACTA2,RALGDS,RANBP1,RANGAP1,RAP1A,RAP1B,RAP1GAP,RAPSN,RARA,RASA1,RASGRF1,RASGRF2,RBL2,SCPEP1,RBM4,RBMS1,RBMS2,RBP2,CPLX3,CCND1,BCL2,RELA,RELB,RENBP,UPF1,BCL2L1,TRIM27,RGS3,RGS7,RGS10,RGS12,RHEB,RING1,BCL3,AFAP1,RNASEL,EXOC4,BACH2,PPCDC,AASDHPPT,NAA35,SCOC,TRAPPC11,BCR,RPL8,RPL22,RPL23A,RPL24,RPL35A,RPLP2,RPS3,RPS6KA1,RPS6KA2,RPS6KA3,RRM2,RTKN,CLIP1,SORT1,S100A3,S100A9,S100B,SAG,MAPK12,SBF1,ATXN1,ATXN2,ATXN7,SCP2,BICD1,BID,SDCBP,RNF123,THADA,UBE2O,SH2D4A,ELMO2,CHTF18,CIDEC,FKBPL,SEC14L1,PRDM16,TRAPPC2,BLK,LHPP,RBKS,GOLPH3,BLM,FN3K,NOD2,IFIH1,RBSN,NECAB1,CARD9,ECSCR,BLMH,MMS19,SFRP1,MLST8,ARHGEF28,RNF25,COP1,XPO4,ARHGAP9,HIF3A,NXN,ZNF106,BLVRA,KLHL25,ARAP3,WIPF3,MTMR14,SUDS3,SGK1,FAM83G,SGTA,SH3BGR,CPEB1,SH3GL1,SH3GL2,ALDH8A1,SHB,SHC1,FBXW4,UNKL,SMURF2,SMYD3,TNS3,IPPK,ILRUN,SIAH2,MICAL1,CRTC3,EPS8L2,KLC2,FBXL17,MARCHF7,USP46,NIBAN2,PAPOLG,RASAL3,SIPA1,SKP1,PINK1,SKP2,RAPH1,CDK15,NBEAL1,UPF3A,SLC2A1,NADK,SPATS2,WNK4,WNK2,CASTOR1,SLC12A2,SLC12A3,SLC34A1,SLC22A5,PLEKHA3,CAPRIN2,AACS,LRRC61,SMS,SNAP25,SNRPD3,SNRPE,BNIP3L,SOS1,DST,SPAG1,UAP1,SPAST,BPGM,SPTAN1,SPTB,SPTBN1,SRC,AKR1D1,SREBF1,SREBF2,SRP54,BRAF,SRP68,SRPK1,SRPK2,ITPRID2,STAC,STAT1,STAT3,STAT4,STAT5B,STAU1,NEK4,STK3,STK4,STK11,STX1A,STXBP1,SULT1A1,SULT2B1,SURF4,BST2,SVIL,SYN1,TACC1,KLF9,TAF4,TAF6,TALDO1,TARS1,TBCC,ELOC,ZEB1,GCFC2,MLX,TCOF1,TCP1,TEC,TERT,TESK1,TFCP2,NR2F2,TFDP1,TFE3,TGFB1I1,TGFBR2,TGM1,TGM2,TSPO,THRA,TIA1,TIAM1,TJP1,TK1,TKT,TLE1,TLN1,SEC62,TRAPPC10,TNNC2,TNNC1,TNNI2,TNNT2,TNNT3,TOP2B,TP53,TP53BP2,TP73,TPM1,TPM3,TPM4,TPP2,HSP90B1,TRAF2,TRAF3,TRAF5,ACTG2,CCT3,TRIO,TSN,TSC1,TSC2,TSNAX,TTC1,DNAJC7,TTC3,TTF1,TUB,RNF208,TULP1,TXN,TXNRD1,TYK2,TYMS,UBA7,UBE2D2,UBE2E1,UBE2G1,UBE2G2,UBE2H,UBE2I,UBE2L3,UBE2V1,UBE3A,SUMO1,UBP1,UCHL3,UGP2,UCK2,VPS51,UROD,UROS,VAV1,VAV2,VBP1,VCL,VDR,EZR,VRK1,MYRF,WAS,EIF4H,WT1,XPNPEP1,XPO1,XRCC3,FMNL1,XRCC5,YWHAE,YWHAG,YWHAZ,ZAP70,ZFP36,CFAP410,CA1,CA2,ZBTB16,ZNF146,TRIM26,ZMYM2,MAP3K12,CSDE1,CACNB3,ALMS1,CACNB4,MAPKAPK3,MANF,USP7,RAB7A,KCNAB1,CAD,AHNAK,PDCL3,NABP2,ASPSCR1,FTO,WDR77,TRAPPC6A,CARD14,C1orf116,TAF1D,MAPKAP1,FKRP,PRRC2A,THTPA,BRCC3,BCL2L14,CDC73,CORO7,RNF128,ARMH3,TCTN1,VCPKMT,NAA16,HMBOX1,SNRNP25,RPAP3,ARHGAP10,ICE2,LRRK1,AAGAB,NARS2,TBC1D17,GEMIN7,MICALL2,GSDMD,ARMC5,HPS6,CAMKMT,EFCC1,KDM8,PIP4K2C,PDZD3,RPAP2,CBLL1,NUDT18,RABEP2,UBA5,PLBD1,RIN3,TNIP3,SYNPO2L,COQ8B,KAT6A,DENND1C,CEP76,DENND2D,ATAT1,WLS,DSN1,CALD1,DOCK5,WWC2,FBXL18,DCAF17,CALM1,BAIAP2L2,THOC7,SLC66A2,ASRGL1,EDC3,NAA15,SPSB1,MYO19,TTI2,TMEM134,HKDC1,FBXO11,CHD9,SPG11,NUP214,ALPK1,NAA50,RUFY1,ELL3,CEP63,STAM,ITPKC,MLLT10,CUBN,CCDC6,FLAD1,SP6,ABTB1,DNAJC5,KCNIP4,WDR61,SHOC2,CUL5,UBXN6,AKNA,B9D2,USP5,CMIP,DUSP16,FXR1,ILKAP,NPL,CDK2AP1,ACTN4,ZBP1,CALR,GAN,SLC7A5,CAMK2A,MOB2,FBXO38,TDRD3,TRIM11,COL21A1,CAMK2B,TRIM8,URM1,SNX27,FAM83D,CAB39L,CDT1,DIAPH3,AKAP1,CAMK2D,DOCK8,ELL,CAMK2G,SBF2,RNF146,SHARPIN,FAHD1,NCOA3,CHAF1B,CLTCL1,PUDP,CAPN1,USP9X,CAPN2,CAPN3,UBL4A,TKTL1,ACOX2,CAST,ACOX3,AXIN1,AXIN2,BRAP,CAPZB,CARS1,TCF7L1,CDCA3,ARHGAP24,CASP2,RILP,COG3,UCK1,TRAPPC9,RIOK1,ATG10,ITCH,GRWD1,LONP2,RBM4B,FRMD8,MAD1L1,TBC1D10A,KCTD10,KRTAP3-1,STARD3NL,STK40,PIP5K1B,PIP4K2B,PLA2G6,CCDC8,NCALD,OBSCN,DTNBP1,FHIP1B,ANKRD27,ULK1,FBXO30,CEP78,USP42,SYDE2,PPP1R1B,ANXA9,NLRC5,USP48,MEX3B,IQCG,MAF1,BBOX1,MRI1,SGIP1,CAMKK1,FLYWCH1,TCHP,CARD19,POLDIP3,STK24,RNF135,CASP10,CHCHD6,PYM1,VPS25,MON1A,ACBD6,ZBED3,AKT1S1,CAVIN2,RASAL1,HOOK3,NSMAF,NCK2,GNPAT,CARD11,DYRK3,LZTS2,SLX4,SPIRE2,MCM8,CUL3,CUL2,CUL1,MAP1LC3A,TTF2,PARD6B,KLF11,TNRC18,AFAP1L2,DGAT2,GLYR1,USP32,FKBP6,CREB3L3,CAT,PLEKHA8,CNDP1,UNC119B,OFD1,PLCD4,ABHD14B,LRCH3,KLHL22,AGBL4,ORAI1,AIFM2,C1orf198,ADO,CEP89,AOPEP,TMEM87B,ZNRF1,PPFIBP2,TNS4,PPFIBP1,FBXL20,AJUBA,ARHGAP19,PPFIA1,REPS1,PIK3R3,KCNAB2,IKBKG,DGKZ,DGKE,DGKD,FBF1,SHANK3,STRIP1,AGPS,PPFIA3,STON2,TNKS1BP1,CIPC,DIXDC1,MAPKAPK5,CDC14A,TCAP,YARS1,PDXK,MADD,CASK,STK16,RUNX2,RUVBL1,KLF7,CDK13,PDE8B,PSMG1,SKAP1,RUNX3,NCOA1,DYNLL1,TNKS,ALDH4A1,IRS2,EIF3A,EIF3B,EIF3D,EIF3H,EIF3I,CBL,EIF4G3,BECN1,CBLB,PEA15,HYAL2,ACTN1,B4GALT3,TRADD,SNX3,URI1,CTNNAL1,GBF1,RIPK1,CRADD,TNFSF13,PABPC4,NAPA,GGACT,FBP2,ACTN2,TRIM24,BANF1,INPP4B,IQGAP1,NRP1,KYAT1,SYNGAP1,GMPS,SOCS2,GGH,CFLAR,CCN4,KSR1,PER2,SYNJ1,IER3,SYNJ2,ARHGEF7,SPHK1,SQSTM1,CDC16,NAE1,TAX1BP1,EIF2B3,EIF2B5,CPNE3,MTMR3,MTMR2,ACTN3,CPNE1,AP1M1,HERC3,HERC2,HERC1,SKAP2,CCND2,BTRC,P4HA2,USP13,HPS4,FGD3,ATG16L2,MVB12B,SEC16B,DYNC2I2,SELENBP1,LIMD1,KALRN,DPH6,UBE3D,PHLDB2,BTBD6,MAP3K14,SOCS3,HIP1R,OTULIN,KLHL13,CTU1,FAM110B,BMF,SPAG9,SH2D2A,PSTPIP2,PSTPIP1,MAP7,NFS1,PRC1,PAPSS2,PAPSS1,STARD13,COX19,LRSAM1,SPSB3,PKMYT1,USP14,ACVR1B,USP10,FMNL3,DPP9,RGN,MTMR7,MTA1,CNOT9,AIFM1,ARHGEF1,ATG12,RCCD1,DEPDC7,ATPAF2,CENPL,IL1RL1,CABLES1,MYLK3,ARHGEF2,RASSF9,LRRFIP1,AURKB,TMEM88,RAB11B,MEX3A,STRADA,CHMP4C,SPECC1,AIMP1,TSPOAP1,FANK1,ASB16,MOB1B,PDLIM7,MAPKAPK2,CYTH3,CYTH1,ITGB1BP1,DRC1,COPB2,UBE2Q2,SOCS6,TRIP12,TRIP10,TRIP4,HAUS8,CNOT8,TAOK2,TXNL1,FBXO44,ARHGAP18,RAB9A,KIF3B,ZFYVE9,GRHPR,OTOF,RECQL5,SYAP1,SNRNP40,ARHGAP12,TJP2,TP53INP1,MED27,AIM2,EIF2AK3,HOMER2,HOMER1,ARHGEF6,AKAP7,ATG5,ROCK2,MAPK8IP1,STX8,PSMF1,KIF23,FXR2,NPEPPS,BAG3,EI24,TP53I3,BCAR1,GTPBP1,CEP41,GTF2IRD1,BABAM2,PREPL,PRDX6,AKAP12,CD44,NCOR1,TRAF4,RGS6,ARHGEF10,IKBKE,SH3PXD2A,FNIP1,PPM1F,TTC37,TTLL4,SOCS5,IQCB1,LPIN2,EIF5B,DEPDC5,KDM4A,CLINT1,PUM1,PPP6R2,USP6NL,FAM131B,NOS1AP,RAB11FIP3,DOCK4,USP34,CCP110,STARD8,HDAC4,CD151,RASSF2,EIF4A3,ATG13,TBC1D5,CDA,SNX17,SERTAD2,CKAP5,IP6K1,RNF40,CTIF,DELE1,SFI1,KEAP1,CUL7,ARHGEF17,DNAJC6,TRIM14,ZEB2,ELMO1,GAB2,C2CD5,RUSC2,FARP2,LRBA,AREL1,SEC24D,TBC1D4,OSBPL2,RHOBTB1,TELO2,CDC6,SRGAP3,ARHGAP44,NCAPD2,MFN2,JOSD1,CDC25A,HELZ,CDC25B,DLEC1,XYLB,OXSR1,WDR1,MVP,NR1I3,NUP153,RBX1,CDC42,DOP1B,DMTF1	GO:CC	Hypermethylated_DNAm_Sites
GO:00325531	ribonucleotide binding	1864	1051	8.66E-10	1.73E-06	AKT3,SBK3,HCN4,UBA2,FARSB,ABCC5,ABCB6,ATP9A,ACTR2,SGK2,RAD50,KIF20A,HIPK3,ACTR1A,TRAP1,CDK2,CDK3,TNK2,CDK6,GPHN,ABCC4,SPEG,BCKDK,PAK4,ABCA8,NOD1,ATP8A1,RAPGEF3,TESK2,ECI2,MERTK,UBE2E3,STK25,HYOU1,MTHFS,SMC2,CENPE,CAMKK2,PMVK,FARS2,ADCY1,KIF1C,PLK2,NEK6,ADCY2,CFTR,SEPTIN9,SRCAP,ADCY3,PAPOLA,FASTK,EHD1,AFG3L2,RAB40B,ASCC3,CLP1,SLC27A5,SLC27A3,SLC27A2,IFT27,RAB35,RAB31,RIPK3,TENT4A,CHD1,DDX52,CHD2,RAPGEF4,CHD3,CHD4,ADCY5,CIT,DMC1,MAP4K1,CHKA,ABCB8,ADCY6,CHKB,CHEK2,IRAK3,PNKP,TP53RK,ADCY7,KIF12,ACOT7,NLRP3,LMTK3,ADCY9,CKB,ALPK2,CKM,RAB3C,CKMT2,ACSM1,HSPA12B,AGAP2,AGAP1,AGAP3,CLCN5,UBE2J2,CLCN7,AK7,ADSS1,TARS3,ABCC2,SEPTIN12,KIF19,CNGB1,CNGA4,ARL8A,ACVR1C,ADK,GLYCTK,NADK2,UBE2QL1,ACOT12,CPS1,UPRT,NEK7,UBE2F,TRPM6,CNBD2,STK35,ACSM6,MAPK14,CSF1R,DNHD1,CSNK1D,CSNK1E,CSNK1G2,CSNK1G3,CSNK2A1,CSNK2A2,TTBK2,DNAH2,SLFN13,HIPK4,ATP8B3,PDIK1L,CTPS1,NEK10,ABCA13,GRK2,GRK3,AK8,TTLL11,RASEF,ADSS2,AARS1,DGKB,DGKG,DGKH,DAPK1,REM2,DAPK3,GBP6,TTLL8,DHX9,DDX10,SPATA5,BBS12,DHX15,DCLK2,MMAA,STKLD1,NLRP6,DGUOK,DHODH,CYB5R3,DNM1,DMPK,DNAH6,DNAH8,DNAH9,DYNC1H1,DYNC1LI2,DNM2,DYRK1A,TOR1A,ABCA1,EGFR,DNAH10,ADCY4,EPHA2,FCSK,MLKL,ACSF3,NLRC3,EIF4G1,EIF5,ABCA2,SLFNL1,MARK2,RAB12,AK1,NRK,EPB42,AK2,EPHA1,EPHA3,EPHA4,EPHA8,EPHB1,EPHB2,HIPK1,AK4,EPHB6,EPRS1,ERBB2,ERBB3,ERBB4,ERCC2,AKT1,ERCC6,AKT2,ERN1,ABCA3,ACSL1,ACSL3,PTK2B,FARSA,ARL5B,AK9,KIF6,FER,FES,FGFR1,FGFR2,FGFR4,FGR,RRAS2,MRAS,HSPA4L,RHOBTB3,AAK1,LMTK2,CILK1,NLRP1,MORC2,DHX30,SEPHS1,MYH15,ABCF1,STK38L,MYO16,MAST3,TNIK,KIF21B,NMNAT2,SETX,SWAP70,VWA8,TTLL5,KIF1B,CDK19,CUL9,RAD54L2,SMC5,MAST2,SEPTIN6,TTLL12,SEPTIN8,ATP11B,FLT1,FLT3,RHOBTB2,SIK2,FLT4,ATP11A,KIF13B,ACSL6,SIK3,LARS2,PIP5K1C,ATP13A2,DICER1,ABCB10,ABCB9,ABCA5,MTREX,GTPBP4,DAPK2,TSSK2,ARFIP2,RAB38,PRKD3,SHPK,ALK,ABCA4,FRK,AFG1L,MTOR,ABL1,FYN,TTLL10,XRCC6,ANKK1,PAN3,GK5,SHPRH,DSTYK,GAK,TTLL1,GALK1,GALK2,PRKD2,MTHFD1L,ATL3,DNAH1,TKFC,ACOT11,CHD5,MAGI3,DNM3,HACL1,TTLL3,KIF26A,ABCA12,GARS1,ARL5A,ERAL1,AK5,GBP2,GCH1,GCK,LATS2,GEM,RPS6KC1,OPLAH,AMHR2,ABL2,TPK1,MLH3,ATP2C1,EIF2AK1,STK36,RND1,GCLC,RAB30,STK39,TOR1B,TOR2A,GLUD1,GNA11,GNA12,GNA15,GNAI1,GNAI2,GNAI3,GNAL,GNAO1,GNAQ,GNAS,GNAT2,GNAZ,GNL1,STK32C,MYO1H,KSR2,TTLL6,NKIRAS1,ARL10,GRK4,GRK5,HIPK2,ARHGAP35,TBK1,GSK3B,GSPT1,GSS,GTF2F2,OLA1,GNL2,EEF2K,NME7,GMPPB,PKN3,RHOD,GUCY2D,HCK,HUNK,EHD3,EHD2,ANXA6,HK1,HK2,ACACA,HK3,HLCS,HMGCL,HMGCR,NUDT2,ACACB,RAB37,MMAB,ACADL,HSPA1L,HSP90AA1,IARS1,RAB43,STING1,NRBP2,IDE,KCNT2,ACTBL2,KIF24,IGF1R,NMNAT3,IKBKB,ILK,INSR,INSRR,IRAK1,IRAK2,ARAF,ACADVL,ITPK1,ITPKB,JAK1,JAK2,JAK3,TRIM23,KIF7,ATP9B,ARF1,MAST4,ERCC6L2,KCNJ1,KCNJ10,ARF3,ARF4,ARL4D,KHK,KIF3C,KIF5B,KIF5C,KIFC3,ARF5,KIT,KIF11,KIFC1,KRAS,SBK1,RHOC,IYD,NUGGC,RND3,LCK,ARHGAP5,LIG1,LIG3,LIG4,LIMK2,RHOH,MYO18A,RAB44,RAB19,FIGNL2,ARL2,ARL3,LYN,MAK,MARK3,MARS1,MAT1A,MATK,PIM3,MCM2,MCM7,ME1,MAP3K1,MAP3K3,MAP3K5,MET,MAP3K9,MAP3K10,MAP3K11,ALDH6A1,MOV10,ABCC1,ASNS,TYW1B,MYO1B,MSH2,MSH3,MSH4,MSH5,ASS1,MST1R,MTHFD1,MTIF2,MYO1F,MTRR,MUSK,MVD,MVK,MX1,MX2,MYH7,MYH9,MYH10,MYH11,MYLK,MYO1C,MYO1D,MYO1E,MYO5A,MYO5B,MYO7A,MYO7B,MYO9A,MYO9B,MYO10,NUBP1,ACLY,NDUFV1,SEPTIN2,NEK3,ATP1A1,NME2,NME4,ATP2A1,ATP2A2,NPR1,ATP2A3,NSF,ATP2B2,NTRK1,NTRK2,NTRK3,ROR1,ROR2,DDR2,ATP2B4,NVL,OAS2,ORC1,P2RX1,P2RX3,P2RX4,P2RX5,PEBP1,SMARCAL1,MINK1,PAK1,PAK2,PAK3,PNPLA8,PC,PDE11A,PCCA,PCCB,PCK1,NDUFA13,DYNC1LI1,MYO15A,TUBD1,HSPA14,GPN3,NIN,DDX47,DNAJC27,CDK17,TAOK3,CHST15,PDE2A,PDE4A,PDE4B,PRKAG2,PDE4D,IP6K2,PDE6H,RAB14,PDK1,PDK2,ENPP1,NLK,ACSL5,RAB23,CMPK1,RTEL1,ATP8A2,RAB8B,MAP3K20,TUBA8,GATB,ATP8B1,PFKFB2,PFKFB3,PFKFB4,PFKL,PFKM,PFKP,CDK14,ATP6V1B1,PHKG1,PHKG2,PIK3C2A,PIK3C2B,PIK3C2G,PIK3C3,PIK3CA,PIK3CB,PIK3CD,PI4KA,PI4KB,PIP4K2A,PKM,PANK1,RAB24,CSNK1G1,PMS2,ATP7B,RIPK4,SEPTIN5,SEPTIN4,ATAD2B,MOV10L1,POR,MIEF1,RHOF,DDX56,INO80,ARL15,TRIT1,CNNM2,SNRK,TOR4A,DUS2,UBE2R2,UCKL1,ULK4,KIF26B,DALRD3,DARS2,NADSYN1,ARL8B,ETNK2,NAT10,UBA6,PTPA,RHOT1,GIMAP4,GIMAP5,LSG1,STK32B,PPP5C,PI4K2A,CHST12,CDC42BPG,DNAH3,UBE2Q1,BMP2K,KIF21A,KIF16B,PRKAA1,CHD7,RAB20,URGCP,MFN1,PRKACB,SCYL2,RABL6,TSR1,PRKAR1A,HHAT,PRKAR1B,SEPTIN11,PRKAR2A,DHX32,PRKAR2B,PRKCA,PRKCB,AXL,PRKCD,PRKCE,ADCY10,PRKCH,PRKCI,PKN2,PRKCZ,ACSS2,PRKDC,LANCL2,PRKG1,MYO5C,MAPK3,MAPK4,SEPTIN3,MAPK6,MAPK8,MAPK11,MAPK9,MAPK10,MAPK13,MAP2K1,MAP2K2,MAP2K3,MAP2K5,MAP2K6,EIF2AK2,TEX14,STK31,DNAH7,PRPS2,PSKH1,WRNIP1,SMARCAD1,MCCC1,FAM20C,KIF15,COQ8A,RARS2,PSMC5,RAB25,CAMK1D,ADCK1,SCYL3,VARS2,ATP10A,ATP8B2,ATP10D,RHOJ,SCYL1,PTK2,RIMKLB,AARS2,STARD9,PTK6,PTK7,TAOK1,CARNS1,KIF17,EP400,MYH7B,DHX37,HCN3,CHD8,TRIB3,MARK4,RAB40C,ABCD3,ABCD4,PYGL,SRPRB,RHOU,RRAGD,RAB1A,RAB2A,RAB3B,RAB4A,RAB5B,RAB6A,MAP4K2,RAB27A,RAB5C,RAC1,RAC2,RAD51C,RAD51B,MOK,RAD51D,RAF1,ACTA2,RAP1A,RAP1B,RENBP,UPF1,RET,RFC1,RFC2,RHEB,GRK1,RNASEL,PPCDC,DHX35,EEFSEC,ROS1,BCR,RPS6KA1,RPS6KA2,RPS6KA3,RRAD,RTKN,RYK,RYR1,MAPK12,SCN8A,SCP2,SRL,UBE2O,CHTF18,KIF13A,BLK,MYO1G,RBKS,POPDC2,BLM,FN3K,NOD2,IFIH1,KIF9,TOR3A,ATL2,ABCG5,ABCG8,RAB17,PALS1,SGK1,SCG5,IPPK,CERK,DDX31,NMNAT1,PAPOLG,PINK1,CDK15,NADK,WNK4,WNK2,BMPR1A,SLC19A1,BMPR1B,SLC22A4,SLC22A5,SMARCA2,SMARCA4,STK33,AACS,RASL11B,SOAT1,SPAG1,SPAST,SPG7,SRC,SRP54,BRAF,SRPK1,SRPK2,SRPRA,NEK4,STK3,STK4,CDKL5,STK10,STK11,SULT1A1,ABCC8,SYN1,SYN2,TAP2,TARS1,TCP1,TDG,TEC,TEK,TESK1,TGFBR1,TGFBR2,TGM2,TIE1,TK1,TK2,TOP1,TOP2B,TP53,HSP90B1,ACTG2,CCT3,TRIO,TXK,TYK2,UBA7,UBE2D2,UBE2E1,UBE2E2,UBE2G1,UBE2G2,UBE2H,UBE2I,UBE2L3,UCK2,VRK1,WRN,XRCC2,XRCC3,XRCC5,ZAP70,RNF112,MAP3K12,DDR1,MAPKAPK3,RAB7A,CAD,DDX54,DHX58,ATP13A3,CARS2,NLRX1,LRRK1,NOL9,NARS2,PIP4K2C,NEK11,UBA5,DCAKD,ATP8B4,COQ8B,TUBA4B,MYO19,HKDC1,CHD9,ALPK1,ACSF2,TARS2,NUBPL,ITPKC,FLAD1,PNPLA3,TUBB1,CAMK4,CAMK2A,CLPB,CAMK2B,ITM2C,TSSK3,CAMK2D,NUAK2,CAMK2G,SYN3,CARS1,KATNAL2,UCK1,SELENOO,RPS6KL1,RIOK1,LONP2,RAB34,STK40,PIP5K1B,PIP4K2B,BRIP1,OBSCN,KATNAL1,ULK1,ARL6,NLRC5,CHD6,ATP13A4,CAMKK1,STK24,ACBD6,SOAT2,DYRK3,MCM8,ACSS1,TTF2,CDC42BPA,TUBA1C,MAP4K3,RAB2B,DGKZ,DGKE,DGKD,ABCC11,MYLK2,HELZ2,GFM1,MAPKAPK5,YARS1,PDXK,CASK,STK16,RUNX2,RUVBL1,RUNX1,CDK13,DNAH17,RTCA,RUNX3,ABCB11,ABCC3,RIPK1,SUCLG2,CDKL1,GMPS,KSR1,STK19,SPHK1,NAV3,NAV2,ABCC10,KALRN,DPH6,CDKL2,ACVR1,MAP3K14,BRSK2,BAZ1B,BTAF1,PAPSS2,PAPSS1,MAP3K6,PKMYT1,ADCK2,DHX57,KIFC2,ACVR1B,P2RX6,DDX60L,PKDCC,RASL10B,NLRP12,MAP3K13,MYLK3,DCLK1,AURKB,MAGI1,RAB11B,STRADA,MFHAS1,MAPKAPK2,UBE2Q2,ACVR2B,TAOK2,TBCK,RAB9A,KIF3B,ACVRL1,RECQL5,ABCC12,ABCG2,ITM2B,MAP4K4,EIF2AK3,ROCK2,PGS1,KIF23,ENTPD1,ENTPD2,ENTPD3,GTPBP1,CDC42BPB,RAB36,ABCG1,AATK,IKBKE,TTLL4,EIF5B,DHX34,ULK2,AQR,SLK,EIF4A3,KIAA0232,IP6K1,MELK,TLK1,RHOBTB1,CDC6,FAM20B,MFN2,HELZ,XYLB,OXSR1,THRAP3,CDC42	GO:MF	Hypermethylated_DNAm_Sites
GO:00325551	purine ribonucleotide binding	1848	1043	9.14E-10	1.73E-06	AKT3,SBK3,HCN4,UBA2,FARSB,ABCC5,ABCB6,ATP9A,ACTR2,SGK2,RAD50,KIF20A,HIPK3,ACTR1A,TRAP1,CDK2,CDK3,TNK2,CDK6,GPHN,ABCC4,SPEG,BCKDK,PAK4,ABCA8,NOD1,ATP8A1,RAPGEF3,TESK2,ECI2,MERTK,UBE2E3,STK25,HYOU1,MTHFS,SMC2,CENPE,CAMKK2,PMVK,FARS2,ADCY1,KIF1C,PLK2,NEK6,ADCY2,CFTR,SEPTIN9,SRCAP,ADCY3,PAPOLA,FASTK,EHD1,AFG3L2,RAB40B,ASCC3,CLP1,SLC27A5,SLC27A3,SLC27A2,IFT27,RAB35,RAB31,RIPK3,TENT4A,CHD1,DDX52,CHD2,RAPGEF4,CHD3,CHD4,ADCY5,CIT,DMC1,MAP4K1,CHKA,ABCB8,ADCY6,CHKB,CHEK2,IRAK3,PNKP,TP53RK,ADCY7,KIF12,ACOT7,NLRP3,LMTK3,ADCY9,CKB,ALPK2,CKM,RAB3C,CKMT2,ACSM1,HSPA12B,AGAP2,AGAP1,AGAP3,CLCN5,UBE2J2,CLCN7,AK7,ADSS1,TARS3,ABCC2,SEPTIN12,KIF19,CNGB1,CNGA4,ARL8A,ACVR1C,ADK,GLYCTK,NADK2,UBE2QL1,ACOT12,CPS1,UPRT,NEK7,UBE2F,TRPM6,CNBD2,STK35,ACSM6,MAPK14,CSF1R,DNHD1,CSNK1D,CSNK1E,CSNK1G2,CSNK1G3,CSNK2A1,CSNK2A2,TTBK2,DNAH2,SLFN13,HIPK4,ATP8B3,PDIK1L,CTPS1,NEK10,ABCA13,GRK2,GRK3,AK8,TTLL11,RASEF,ADSS2,AARS1,DGKB,DGKG,DGKH,DAPK1,REM2,DAPK3,GBP6,TTLL8,DHX9,DDX10,SPATA5,BBS12,DHX15,DCLK2,MMAA,STKLD1,NLRP6,DGUOK,CYB5R3,DNM1,DMPK,DNAH6,DNAH8,DNAH9,DYNC1H1,DYNC1LI2,DNM2,DYRK1A,TOR1A,ABCA1,EGFR,DNAH10,ADCY4,EPHA2,FCSK,MLKL,ACSF3,NLRC3,EIF4G1,EIF5,ABCA2,SLFNL1,MARK2,RAB12,AK1,NRK,EPB42,AK2,EPHA1,EPHA3,EPHA4,EPHA8,EPHB1,EPHB2,HIPK1,AK4,EPHB6,EPRS1,ERBB2,ERBB3,ERBB4,ERCC2,AKT1,ERCC6,AKT2,ERN1,ABCA3,ACSL1,ACSL3,PTK2B,FARSA,ARL5B,AK9,KIF6,FER,FES,FGFR1,FGFR2,FGFR4,FGR,RRAS2,MRAS,HSPA4L,RHOBTB3,AAK1,LMTK2,CILK1,NLRP1,MORC2,DHX30,SEPHS1,MYH15,ABCF1,STK38L,MYO16,MAST3,TNIK,KIF21B,NMNAT2,SETX,SWAP70,VWA8,TTLL5,KIF1B,CDK19,CUL9,RAD54L2,SMC5,MAST2,SEPTIN6,TTLL12,SEPTIN8,ATP11B,FLT1,FLT3,RHOBTB2,SIK2,FLT4,ATP11A,KIF13B,ACSL6,SIK3,LARS2,PIP5K1C,ATP13A2,DICER1,ABCB10,ABCB9,ABCA5,MTREX,GTPBP4,DAPK2,TSSK2,ARFIP2,RAB38,PRKD3,SHPK,ALK,ABCA4,FRK,AFG1L,MTOR,ABL1,FYN,TTLL10,XRCC6,ANKK1,PAN3,GK5,SHPRH,DSTYK,GAK,TTLL1,GALK1,GALK2,PRKD2,MTHFD1L,ATL3,DNAH1,TKFC,ACOT11,CHD5,MAGI3,DNM3,HACL1,TTLL3,KIF26A,ABCA12,GARS1,ARL5A,ERAL1,AK5,GBP2,GCH1,GCK,LATS2,GEM,RPS6KC1,OPLAH,AMHR2,ABL2,TPK1,MLH3,ATP2C1,EIF2AK1,STK36,RND1,GCLC,RAB30,STK39,TOR1B,TOR2A,GLUD1,GNA11,GNA12,GNA15,GNAI1,GNAI2,GNAI3,GNAL,GNAO1,GNAQ,GNAS,GNAT2,GNAZ,GNL1,STK32C,MYO1H,KSR2,TTLL6,NKIRAS1,ARL10,GRK4,GRK5,HIPK2,ARHGAP35,TBK1,GSK3B,GSPT1,GSS,GTF2F2,OLA1,GNL2,EEF2K,NME7,GMPPB,PKN3,RHOD,GUCY2D,HCK,HUNK,EHD3,EHD2,ANXA6,HK1,HK2,ACACA,HK3,HLCS,HMGCL,HMGCR,NUDT2,ACACB,RAB37,MMAB,ACADL,HSPA1L,HSP90AA1,IARS1,RAB43,STING1,NRBP2,IDE,KCNT2,ACTBL2,KIF24,IGF1R,NMNAT3,IKBKB,ILK,INSR,INSRR,IRAK1,IRAK2,ARAF,ACADVL,ITPK1,ITPKB,JAK1,JAK2,JAK3,TRIM23,KIF7,ATP9B,ARF1,MAST4,ERCC6L2,KCNJ1,KCNJ10,ARF3,ARF4,ARL4D,KHK,KIF3C,KIF5B,KIF5C,KIFC3,ARF5,KIT,KIF11,KIFC1,KRAS,SBK1,RHOC,NUGGC,RND3,LCK,ARHGAP5,LIG1,LIG3,LIG4,LIMK2,RHOH,MYO18A,RAB44,RAB19,FIGNL2,ARL2,ARL3,LYN,MAK,MARK3,MARS1,MAT1A,MATK,PIM3,MCM2,MCM7,ME1,MAP3K1,MAP3K3,MAP3K5,MET,MAP3K9,MAP3K10,MAP3K11,ALDH6A1,MOV10,ABCC1,ASNS,MYO1B,MSH2,MSH3,MSH4,MSH5,ASS1,MST1R,MTHFD1,MTIF2,MYO1F,MUSK,MVD,MVK,MX1,MX2,MYH7,MYH9,MYH10,MYH11,MYLK,MYO1C,MYO1D,MYO1E,MYO5A,MYO5B,MYO7A,MYO7B,MYO9A,MYO9B,MYO10,NUBP1,ACLY,SEPTIN2,NEK3,ATP1A1,NME2,NME4,ATP2A1,ATP2A2,NPR1,ATP2A3,NSF,ATP2B2,NTRK1,NTRK2,NTRK3,ROR1,ROR2,DDR2,ATP2B4,NVL,OAS2,ORC1,P2RX1,P2RX3,P2RX4,P2RX5,PEBP1,SMARCAL1,MINK1,PAK1,PAK2,PAK3,PNPLA8,PC,PDE11A,PCCA,PCCB,PCK1,NDUFA13,DYNC1LI1,MYO15A,TUBD1,HSPA14,GPN3,NIN,DDX47,DNAJC27,CDK17,TAOK3,CHST15,PDE2A,PDE4A,PDE4B,PRKAG2,PDE4D,IP6K2,PDE6H,RAB14,PDK1,PDK2,ENPP1,NLK,ACSL5,RAB23,CMPK1,RTEL1,ATP8A2,RAB8B,MAP3K20,TUBA8,GATB,ATP8B1,PFKFB2,PFKFB3,PFKFB4,PFKL,PFKM,PFKP,CDK14,ATP6V1B1,PHKG1,PHKG2,PIK3C2A,PIK3C2B,PIK3C2G,PIK3C3,PIK3CA,PIK3CB,PIK3CD,PI4KA,PI4KB,PIP4K2A,PKM,PANK1,RAB24,CSNK1G1,PMS2,ATP7B,RIPK4,SEPTIN5,SEPTIN4,ATAD2B,MOV10L1,MIEF1,RHOF,DDX56,INO80,ARL15,TRIT1,CNNM2,SNRK,TOR4A,UBE2R2,UCKL1,ULK4,KIF26B,DALRD3,DARS2,NADSYN1,ARL8B,ETNK2,NAT10,UBA6,PTPA,RHOT1,GIMAP4,GIMAP5,LSG1,STK32B,PPP5C,PI4K2A,CHST12,CDC42BPG,DNAH3,UBE2Q1,BMP2K,KIF21A,KIF16B,PRKAA1,CHD7,RAB20,URGCP,MFN1,PRKACB,SCYL2,RABL6,TSR1,PRKAR1A,HHAT,PRKAR1B,SEPTIN11,PRKAR2A,DHX32,PRKAR2B,PRKCA,PRKCB,AXL,PRKCD,PRKCE,ADCY10,PRKCH,PRKCI,PKN2,PRKCZ,ACSS2,PRKDC,LANCL2,PRKG1,MYO5C,MAPK3,MAPK4,SEPTIN3,MAPK6,MAPK8,MAPK11,MAPK9,MAPK10,MAPK13,MAP2K1,MAP2K2,MAP2K3,MAP2K5,MAP2K6,EIF2AK2,TEX14,STK31,DNAH7,PRPS2,PSKH1,WRNIP1,SMARCAD1,MCCC1,FAM20C,KIF15,COQ8A,RARS2,PSMC5,RAB25,CAMK1D,ADCK1,SCYL3,VARS2,ATP10A,ATP8B2,ATP10D,RHOJ,SCYL1,PTK2,RIMKLB,AARS2,STARD9,PTK6,PTK7,TAOK1,CARNS1,KIF17,EP400,MYH7B,DHX37,HCN3,CHD8,TRIB3,MARK4,RAB40C,ABCD3,ABCD4,PYGL,SRPRB,RHOU,RRAGD,RAB1A,RAB2A,RAB3B,RAB4A,RAB5B,RAB6A,MAP4K2,RAB27A,RAB5C,RAC1,RAC2,RAD51C,RAD51B,MOK,RAD51D,RAF1,ACTA2,RAP1A,RAP1B,RENBP,UPF1,RET,RFC1,RFC2,RHEB,GRK1,RNASEL,DHX35,EEFSEC,ROS1,BCR,RPS6KA1,RPS6KA2,RPS6KA3,RRAD,RTKN,RYK,RYR1,MAPK12,SCN8A,SCP2,SRL,UBE2O,CHTF18,KIF13A,BLK,MYO1G,RBKS,POPDC2,BLM,FN3K,NOD2,IFIH1,KIF9,TOR3A,ATL2,ABCG5,ABCG8,RAB17,PALS1,SGK1,SCG5,IPPK,CERK,DDX31,NMNAT1,PAPOLG,PINK1,CDK15,NADK,WNK4,WNK2,BMPR1A,SLC19A1,BMPR1B,SLC22A4,SLC22A5,SMARCA2,SMARCA4,STK33,AACS,RASL11B,SOAT1,SPAG1,SPAST,SPG7,SRC,SRP54,BRAF,SRPK1,SRPK2,SRPRA,NEK4,STK3,STK4,CDKL5,STK10,STK11,SULT1A1,ABCC8,SYN1,SYN2,TAP2,TARS1,TCP1,TDG,TEC,TEK,TESK1,TGFBR1,TGFBR2,TGM2,TIE1,TK1,TK2,TOP1,TOP2B,TP53,HSP90B1,ACTG2,CCT3,TRIO,TXK,TYK2,UBA7,UBE2D2,UBE2E1,UBE2E2,UBE2G1,UBE2G2,UBE2H,UBE2I,UBE2L3,UCK2,VRK1,WRN,XRCC2,XRCC3,XRCC5,ZAP70,RNF112,MAP3K12,DDR1,MAPKAPK3,RAB7A,CAD,DDX54,DHX58,ATP13A3,CARS2,NLRX1,LRRK1,NOL9,NARS2,PIP4K2C,NEK11,UBA5,DCAKD,ATP8B4,COQ8B,TUBA4B,MYO19,HKDC1,CHD9,ALPK1,ACSF2,TARS2,NUBPL,ITPKC,FLAD1,PNPLA3,TUBB1,CAMK4,CAMK2A,CLPB,CAMK2B,ITM2C,TSSK3,CAMK2D,NUAK2,CAMK2G,SYN3,CARS1,KATNAL2,UCK1,SELENOO,RPS6KL1,RIOK1,LONP2,RAB34,STK40,PIP5K1B,PIP4K2B,BRIP1,OBSCN,KATNAL1,ULK1,ARL6,NLRC5,CHD6,ATP13A4,CAMKK1,STK24,ACBD6,SOAT2,DYRK3,MCM8,ACSS1,TTF2,CDC42BPA,TUBA1C,MAP4K3,RAB2B,DGKZ,DGKE,DGKD,ABCC11,MYLK2,HELZ2,GFM1,MAPKAPK5,YARS1,PDXK,CASK,STK16,RUNX2,RUVBL1,RUNX1,CDK13,DNAH17,RTCA,RUNX3,ABCB11,ABCC3,RIPK1,SUCLG2,CDKL1,GMPS,KSR1,STK19,SPHK1,NAV3,NAV2,ABCC10,KALRN,DPH6,CDKL2,ACVR1,MAP3K14,BRSK2,BAZ1B,BTAF1,PAPSS2,PAPSS1,MAP3K6,PKMYT1,ADCK2,DHX57,KIFC2,ACVR1B,P2RX6,DDX60L,PKDCC,RASL10B,NLRP12,MAP3K13,MYLK3,DCLK1,AURKB,MAGI1,RAB11B,STRADA,MFHAS1,MAPKAPK2,UBE2Q2,ACVR2B,TAOK2,TBCK,RAB9A,KIF3B,ACVRL1,RECQL5,ABCC12,ABCG2,ITM2B,MAP4K4,EIF2AK3,ROCK2,PGS1,KIF23,ENTPD1,ENTPD2,ENTPD3,GTPBP1,CDC42BPB,RAB36,ABCG1,AATK,IKBKE,TTLL4,EIF5B,DHX34,ULK2,AQR,SLK,EIF4A3,KIAA0232,IP6K1,MELK,TLK1,RHOBTB1,CDC6,FAM20B,MFN2,HELZ,XYLB,OXSR1,THRAP3,CDC42	GO:MF	Hypermethylated_DNAm_Sites
GO:00325591	adenyl ribonucleotide binding	1511	883	7.64E-10	1.73E-06	AKT3,SBK3,HCN4,UBA2,FARSB,ABCC5,ABCB6,ATP9A,ACTR2,SGK2,RAD50,KIF20A,HIPK3,ACTR1A,TRAP1,CDK2,CDK3,TNK2,CDK6,GPHN,ABCC4,SPEG,BCKDK,PAK4,ABCA8,NOD1,ATP8A1,RAPGEF3,TESK2,ECI2,MERTK,UBE2E3,STK25,HYOU1,MTHFS,SMC2,CENPE,CAMKK2,PMVK,FARS2,ADCY1,KIF1C,PLK2,NEK6,ADCY2,CFTR,SRCAP,ADCY3,PAPOLA,FASTK,EHD1,AFG3L2,ASCC3,CLP1,SLC27A5,SLC27A3,SLC27A2,RIPK3,TENT4A,CHD1,DDX52,CHD2,RAPGEF4,CHD3,CHD4,ADCY5,CIT,DMC1,MAP4K1,CHKA,ABCB8,ADCY6,CHKB,CHEK2,IRAK3,PNKP,TP53RK,ADCY7,KIF12,ACOT7,NLRP3,LMTK3,ADCY9,CKB,ALPK2,CKM,CKMT2,ACSM1,HSPA12B,AGAP2,CLCN5,UBE2J2,CLCN7,AK7,TARS3,ABCC2,KIF19,CNGB1,CNGA4,ACVR1C,ADK,GLYCTK,NADK2,UBE2QL1,ACOT12,CPS1,NEK7,UBE2F,TRPM6,CNBD2,STK35,ACSM6,MAPK14,CSF1R,DNHD1,CSNK1D,CSNK1E,CSNK1G2,CSNK1G3,CSNK2A1,CSNK2A2,TTBK2,DNAH2,SLFN13,HIPK4,ATP8B3,PDIK1L,CTPS1,NEK10,ABCA13,GRK2,GRK3,AK8,TTLL11,AARS1,DGKB,DGKG,DGKH,DAPK1,DAPK3,TTLL8,DHX9,DDX10,SPATA5,BBS12,DHX15,DCLK2,STKLD1,NLRP6,DGUOK,CYB5R3,DMPK,DNAH6,DNAH8,DNAH9,DYNC1H1,DYNC1LI2,DYRK1A,TOR1A,ABCA1,EGFR,DNAH10,ADCY4,EPHA2,FCSK,MLKL,ACSF3,NLRC3,EIF4G1,ABCA2,SLFNL1,MARK2,AK1,NRK,EPB42,AK2,EPHA1,EPHA3,EPHA4,EPHA8,EPHB1,EPHB2,HIPK1,AK4,EPHB6,EPRS1,ERBB2,ERBB3,ERBB4,ERCC2,AKT1,ERCC6,AKT2,ERN1,ABCA3,ACSL1,ACSL3,PTK2B,FARSA,AK9,KIF6,FER,FES,FGFR1,FGFR2,FGFR4,FGR,HSPA4L,RHOBTB3,AAK1,LMTK2,CILK1,NLRP1,MORC2,DHX30,SEPHS1,MYH15,ABCF1,STK38L,MYO16,MAST3,TNIK,KIF21B,NMNAT2,SETX,SWAP70,VWA8,TTLL5,KIF1B,CDK19,CUL9,RAD54L2,SMC5,MAST2,TTLL12,ATP11B,FLT1,FLT3,SIK2,FLT4,ATP11A,KIF13B,ACSL6,SIK3,LARS2,PIP5K1C,ATP13A2,DICER1,ABCB10,ABCB9,ABCA5,MTREX,DAPK2,TSSK2,PRKD3,SHPK,ALK,ABCA4,FRK,AFG1L,MTOR,ABL1,FYN,TTLL10,XRCC6,ANKK1,PAN3,GK5,SHPRH,DSTYK,GAK,TTLL1,GALK1,GALK2,PRKD2,MTHFD1L,DNAH1,TKFC,ACOT11,CHD5,MAGI3,HACL1,TTLL3,KIF26A,ABCA12,GARS1,AK5,GCK,LATS2,RPS6KC1,OPLAH,AMHR2,ABL2,TPK1,MLH3,ATP2C1,EIF2AK1,STK36,GCLC,STK39,TOR1B,TOR2A,GLUD1,STK32C,MYO1H,KSR2,TTLL6,GRK4,GRK5,HIPK2,TBK1,GSK3B,GSS,GTF2F2,OLA1,EEF2K,NME7,PKN3,GUCY2D,HCK,HUNK,EHD3,EHD2,HK1,HK2,ACACA,HK3,HLCS,HMGCL,HMGCR,ACACB,MMAB,ACADL,HSPA1L,HSP90AA1,IARS1,STING1,NRBP2,IDE,KCNT2,ACTBL2,KIF24,IGF1R,NMNAT3,IKBKB,ILK,INSR,INSRR,IRAK1,IRAK2,ARAF,ACADVL,ITPK1,ITPKB,JAK1,JAK2,JAK3,KIF7,ATP9B,MAST4,ERCC6L2,KCNJ1,KCNJ10,KHK,KIF3C,KIF5B,KIF5C,KIFC3,KIT,KIF11,KIFC1,SBK1,LCK,LIG1,LIG3,LIG4,LIMK2,MYO18A,FIGNL2,LYN,MAK,MARK3,MARS1,MAT1A,MATK,PIM3,MCM2,MCM7,ME1,MAP3K1,MAP3K3,MAP3K5,MET,MAP3K9,MAP3K10,MAP3K11,ALDH6A1,MOV10,ABCC1,ASNS,MYO1B,MSH2,MSH3,MSH4,MSH5,ASS1,MST1R,MTHFD1,MYO1F,MUSK,MVD,MVK,MYH7,MYH9,MYH10,MYH11,MYLK,MYO1C,MYO1D,MYO1E,MYO5A,MYO5B,MYO7A,MYO7B,MYO9A,MYO9B,MYO10,NUBP1,ACLY,NEK3,ATP1A1,NME2,NME4,ATP2A1,ATP2A2,NPR1,ATP2A3,NSF,ATP2B2,NTRK1,NTRK2,NTRK3,ROR1,ROR2,DDR2,ATP2B4,NVL,OAS2,ORC1,P2RX1,P2RX3,P2RX4,P2RX5,PEBP1,SMARCAL1,MINK1,PAK1,PAK2,PAK3,PNPLA8,PC,PCCA,PCCB,NDUFA13,DYNC1LI1,MYO15A,HSPA14,DDX47,CDK17,TAOK3,CHST15,PDE2A,PDE4A,PDE4B,PRKAG2,PDE4D,IP6K2,PDK1,PDK2,ENPP1,NLK,ACSL5,CMPK1,RTEL1,ATP8A2,MAP3K20,GATB,ATP8B1,PFKFB2,PFKFB3,PFKFB4,PFKL,PFKM,PFKP,CDK14,ATP6V1B1,PHKG1,PHKG2,PIK3C2A,PIK3C2B,PIK3C2G,PIK3C3,PIK3CA,PIK3CB,PIK3CD,PI4KA,PI4KB,PIP4K2A,PKM,PANK1,CSNK1G1,PMS2,ATP7B,RIPK4,ATAD2B,MOV10L1,MIEF1,DDX56,INO80,TRIT1,CNNM2,SNRK,TOR4A,UBE2R2,UCKL1,ULK4,KIF26B,DALRD3,DARS2,NADSYN1,ETNK2,NAT10,UBA6,PTPA,STK32B,PPP5C,PI4K2A,CHST12,CDC42BPG,DNAH3,UBE2Q1,BMP2K,KIF21A,KIF16B,PRKAA1,CHD7,PRKACB,SCYL2,PRKAR1A,PRKAR1B,PRKAR2A,DHX32,PRKAR2B,PRKCA,PRKCB,AXL,PRKCD,PRKCE,ADCY10,PRKCH,PRKCI,PKN2,PRKCZ,ACSS2,PRKDC,LANCL2,PRKG1,MYO5C,MAPK3,MAPK4,MAPK6,MAPK8,MAPK11,MAPK9,MAPK10,MAPK13,MAP2K1,MAP2K2,MAP2K3,MAP2K5,MAP2K6,EIF2AK2,TEX14,STK31,DNAH7,PRPS2,PSKH1,WRNIP1,SMARCAD1,MCCC1,FAM20C,KIF15,COQ8A,RARS2,PSMC5,CAMK1D,ADCK1,SCYL3,VARS2,ATP10A,ATP8B2,ATP10D,SCYL1,PTK2,RIMKLB,AARS2,STARD9,PTK6,PTK7,TAOK1,CARNS1,KIF17,EP400,MYH7B,DHX37,HCN3,CHD8,TRIB3,MARK4,ABCD3,ABCD4,PYGL,MAP4K2,RAD51C,RAD51B,MOK,RAD51D,RAF1,ACTA2,RENBP,UPF1,RET,RFC1,RFC2,GRK1,RNASEL,DHX35,ROS1,BCR,RPS6KA1,RPS6KA2,RPS6KA3,RYK,RYR1,MAPK12,SCN8A,SCP2,UBE2O,CHTF18,KIF13A,BLK,MYO1G,RBKS,POPDC2,BLM,FN3K,NOD2,IFIH1,KIF9,TOR3A,ABCG5,ABCG8,PALS1,SGK1,IPPK,CERK,DDX31,NMNAT1,PAPOLG,PINK1,CDK15,NADK,WNK4,WNK2,BMPR1A,SLC19A1,BMPR1B,SLC22A4,SLC22A5,SMARCA2,SMARCA4,STK33,AACS,SOAT1,SPAST,SPG7,SRC,BRAF,SRPK1,SRPK2,NEK4,STK3,STK4,CDKL5,STK10,STK11,SULT1A1,ABCC8,SYN1,SYN2,TAP2,TARS1,TCP1,TDG,TEC,TEK,TESK1,TGFBR1,TGFBR2,TIE1,TK1,TK2,TOP1,TOP2B,TP53,HSP90B1,ACTG2,CCT3,TRIO,TXK,TYK2,UBA7,UBE2D2,UBE2E1,UBE2E2,UBE2G1,UBE2G2,UBE2H,UBE2I,UBE2L3,UCK2,VRK1,WRN,XRCC2,XRCC3,XRCC5,ZAP70,MAP3K12,DDR1,MAPKAPK3,CAD,DDX54,DHX58,ATP13A3,CARS2,NLRX1,LRRK1,NOL9,NARS2,PIP4K2C,NEK11,UBA5,DCAKD,ATP8B4,COQ8B,MYO19,HKDC1,CHD9,ALPK1,ACSF2,TARS2,NUBPL,ITPKC,FLAD1,PNPLA3,CAMK4,CAMK2A,CLPB,CAMK2B,ITM2C,TSSK3,CAMK2D,NUAK2,CAMK2G,SYN3,CARS1,KATNAL2,UCK1,SELENOO,RPS6KL1,RIOK1,LONP2,STK40,PIP5K1B,PIP4K2B,BRIP1,OBSCN,KATNAL1,ULK1,NLRC5,CHD6,ATP13A4,CAMKK1,STK24,ACBD6,SOAT2,DYRK3,MCM8,ACSS1,TTF2,CDC42BPA,MAP4K3,DGKZ,DGKE,DGKD,ABCC11,MYLK2,HELZ2,MAPKAPK5,YARS1,PDXK,CASK,STK16,RUNX2,RUVBL1,RUNX1,CDK13,DNAH17,RTCA,RUNX3,ABCB11,ABCC3,RIPK1,SUCLG2,CDKL1,GMPS,KSR1,STK19,SPHK1,NAV3,NAV2,ABCC10,KALRN,DPH6,CDKL2,ACVR1,MAP3K14,BRSK2,BAZ1B,BTAF1,PAPSS2,PAPSS1,MAP3K6,PKMYT1,ADCK2,DHX57,KIFC2,ACVR1B,P2RX6,DDX60L,PKDCC,NLRP12,MAP3K13,MYLK3,DCLK1,AURKB,MAGI1,STRADA,MAPKAPK2,UBE2Q2,ACVR2B,TAOK2,TBCK,KIF3B,ACVRL1,RECQL5,ABCC12,ABCG2,ITM2B,MAP4K4,EIF2AK3,ROCK2,PGS1,KIF23,ENTPD1,ENTPD2,ENTPD3,CDC42BPB,ABCG1,AATK,IKBKE,TTLL4,DHX34,ULK2,AQR,SLK,EIF4A3,KIAA0232,IP6K1,MELK,TLK1,CDC6,FAM20B,HELZ,XYLB,OXSR1,THRAP3	GO:MF	Hypermethylated_DNAm_Sites
GO:00360941	small molecule binding	2408	1317	6.63E-10	1.73E-06	AKT3,SBK3,HCN4,UBA2,FARSB,ABCC5,ABCB6,NR1H3,ATP9A,ACTR2,SGK2,RAD50,KIF20A,HIPK3,ACTR1A,TRAP1,CDK2,CDK3,TNK2,CDK6,GPHN,ABCC4,SPEG,BCKDK,PAK4,ABCA8,NOD1,ATP8A1,RAPGEF3,PRMT5,TESK2,CDX1,ECI2,MERTK,UBE2E3,STK25,HYOU1,P3H3,TXNRD2,MTHFS,SMC2,CENPE,CAMKK2,PMVK,FARS2,ADCY1,CETP,KIF1C,PLK2,NEK6,ADCY2,CFTR,SEPTIN9,FTCD,SRCAP,ME3,ADCY3,PAPOLA,FASTK,EHD1,AFG3L2,STARD3,LMAN2,RAB40B,ASCC3,CLP1,ILVBL,SLC27A5,SLC27A3,SLC27A2,IFT27,RAB35,RAB31,ADAP1,RIPK3,TENT4A,CHD1,DDX52,CHD2,DUS4L,RAPGEF4,CHD3,CHD4,ADCY5,HIBADH,CIT,DMC1,ERLIN2,NUDT6,MAP4K1,CHKA,ABCB8,ADCY6,CHKB,CHEK2,PLPBP,IRAK3,EGLN2,PNKP,TP53RK,ADCY7,PARK7,KIF12,SLC46A1,ACOT7,TXNRD3,NLRP3,LMTK3,OSBPL1A,OSBPL5,OSBPL6,OSBPL7,OSBPL8,OSBPL10,ADCY9,CKB,ALPK2,CKM,RAB3C,CKMT2,ACSM1,RBP7,HSPA12B,AGAP2,AGAP1,AGAP3,CLCN5,UBE2J2,CLCN7,CYP2R1,CLN5,AK7,ADSS1,TARS3,LTB4R,ABCC2,SEPTIN12,KIF19,CNGB1,CNGA4,CNP,ARL8A,ACVR1C,ADK,GLYCTK,NADK2,ADORA1,UBE2QL1,ACOT12,CPS1,GOT1L1,UPRT,NEK7,CRY1,UBE2F,CRY2,TRPM6,CNBD2,STK35,PARP1,CRYM,ACSM6,CRYZ,MAPK14,CSF1R,DNHD1,CSNK1D,CSNK1E,CSNK1G2,CSNK1G3,CSNK2A1,CSNK2A2,TTBK2,DNAH2,SLFN13,HIPK4,ATP8B3,CTBP1,CTBP2,PDIK1L,CTPS1,PROM2,NEK10,CYP1A1,ABCA13,CYP3A7,GRK2,CYP2C18,GRK3,CYP2E1,AK8,TTLL11,RASEF,CYP8B1,CYP17A1,CYP19A1,ADSS2,AARS1,DGKB,DGKG,DGKH,DAPK1,REM2,DAPK3,NAGS,DBT,GBP6,DDC,TTLL8,PARP15,DHX9,DDX10,SPATA5,BBS12,DHX15,DCLK2,MMAA,STKLD1,NLRP6,DGUOK,DHCR7,DHCR24,DHODH,CYB5R3,DLD,DNM1,DMPK,DNAH6,DNAH8,DNAH9,DYNC1H1,DYNC1LI2,DNM2,DXO,ABAT,DPYD,DUT,DYRK1A,TOR1A,ABCA1,AHCY,EGFR,DNAH10,ADCY4,EPHA2,FCSK,MLKL,ACSF3,NLRC3,EIF4G1,EIF5,ABCA2,SLFNL1,TET3,APLF,MARK2,RAB12,ENG,AK1,NRK,EPB42,AK2,EPHA1,EPHA3,EPHA4,EPHA8,EPHB1,EPHB2,HIPK1,AK4,EPHB6,EPRS1,ERBB2,ERBB3,ERBB4,ERCC2,AKT1,ERCC6,AKT2,ERN1,ABCA3,ETFA,ALAS1,ETFDH,FABP3,ACSL1,ACSL3,PTK2B,ALDH1B1,FARSA,FASN,ALDH1A3,ARL5B,ALKBH3,AK9,OARD1,KIF6,KDM1B,FER,FES,ALDOA,FGFR1,FGFR2,FGFR4,FGR,FHIT,RRAS2,MRAS,FKBP1B,HSPA4L,RHOBTB3,AAK1,LMTK2,CILK1,NLRP1,MORC2,RPH3A,ALDOB,DHX30,SEPHS1,SIRT2,RPIA,NT5C2,MYH15,ABCF1,STK38L,MYO16,KDM1A,MAST3,TNIK,KIF21B,NMNAT2,SETX,SWAP70,VWA8,TTLL5,KIF1B,CDK19,CUL9,RAD54L2,SMC5,MAST2,SEPTIN6,TTLL12,GPD1L,SEPTIN8,ATP11B,FLT1,FLT3,RHOBTB2,PLCL2,SIK2,FLT4,ASTN2,ATP11A,FMO1,KIF13B,ACSL6,SIK3,LARS2,PIP5K1C,ATP13A2,DICER1,SIRT5,SIRT3,ABCB10,ABCB9,ABCA5,FOLR1,MTREX,NNT,GTPBP4,PADI4,DAPK2,TSSK2,HSPBP1,ARFIP2,RAB38,PRKD3,SHPK,OSBP2,ALK,ABCA4,ALOX5AP,FRK,AFG1L,MTOR,ABL1,FYN,ZBTB38,G6PD,TTLL10,XRCC6,ANKK1,PAN3,GK5,SHPRH,DSTYK,GAK,TTLL1,GALK1,GALK2,PRKD2,MTHFD1L,ATL3,MMACHC,DNAH1,TKFC,ACOT11,OSBPL3,CHD5,MAGI3,DNM3,HACL1,CHTOP,TTLL3,KIF26A,ABCA12,GARS1,ARL5A,PHGDH,ERAL1,AK5,GBP2,GCH1,GCK,LATS2,GEM,RPS6KC1,GGCX,OPLAH,AMHR2,ABL2,TPK1,MLH3,ATP2C1,ACAD8,NOX1,EIF2AK1,STK36,GNMT,RND1,GCLC,CRCP,GLDC,RAB30,GLE1,STK39,TOR1B,GLRB,TOR2A,GLUD1,GMDS,GNA11,GNA12,GNA15,GNAI1,GNAI2,GNAI3,GNAL,GNAO1,GNAQ,GNAS,GNAT2,GNAZ,GNL1,ABO,STK32C,P4HA3,MYO1H,KSR2,TTLL6,NKIRAS1,ARL10,LCN12,GRK4,GRK5,GPT,HIPK2,GRIN1,GRIN2B,ARHGAP35,TBK1,UHRF1,GSK3B,GSPT1,GSR,GSS,GTF2F2,OLA1,GNL2,GPSM2,EEF2K,NME7,GMPPB,PKN3,RHOD,GUCY2D,HADH,HBG2,HCK,HDC,HDGF,HUNK,EHD3,EHD2,ANXA6,HINT1,HK1,HK2,ACACA,HK3,HLCS,HMGCL,HMGCR,AOX1,NUDT2,ACACB,RAB37,MMAB,HSD11B1,ACADL,HSPA1L,HSP90AA1,APOA2,IARS1,RAB43,STING1,NRBP2,IDE,IDH3A,KCNT2,ACTBL2,KIF24,IGF1R,IGF2R,NMNAT3,ACADS,IKBKB,ILK,IMPDH1,INSR,INSRR,IRAK1,IRAK2,ARAF,ACADVL,ITPA,ITPK1,ITPKB,ITPR1,ITPR2,ITPR3,IVD,JAK1,JAK2,JAK3,TRIM23,KIF7,ATP9B,ARF1,MAST4,ERCC6L2,KCNJ1,SLC27A1,KCNJ10,ARF3,ARF4,ARL4D,KHK,KIF3C,KIF5B,KIF5C,KIFC3,ARF5,KIT,KIF11,KIFC1,KRAS,SBK1,RHOC,IYD,NUGGC,RND3,LBR,LCK,LCN2,LDHA,ARHGAP5,LIG1,LIG3,LIG4,LIMK2,RHOH,MYO18A,RAB44,RAB19,FIGNL2,ARL2,ARL3,LYN,MAK,MARK3,MARS1,MAT1A,LCN10,MATK,MB,PIM3,MBD1,MCM2,MCM7,ME1,ME2,MECP2,MAP3K1,MAP3K3,MAP3K5,MET,MAP3K9,MAP3K10,MAP3K11,ALDH6A1,MOV10,ABCC1,ASNS,TYW1B,MYO1B,MSH2,MSH3,MSH4,MSH5,ASS1,MST1R,MTHFD1,MTHFR,MTIF2,MYO1F,MTR,MTRR,MUSK,MVD,MVK,MX1,MX2,MYH7,MYH9,MYH10,MYH11,MYLK,MYO1C,MYO1D,MYO1E,MYO5A,MYO5B,MYO7A,MYO7B,MYO9A,MYO9B,MYO10,NUBP1,ACLY,NDUFS2,NDUFV1,SEPTIN2,NEK3,ATP1A1,NME2,NME4,ATP2A1,ATP2A2,NPR1,ATP2A3,NSF,ATP2B2,NTRK1,NTRK2,NTRK3,ROR1,ROR2,DDR2,ATP2B4,NVL,OAS2,OAT,OGDH,ORC1,P2RX1,P2RX3,P2RX4,P2RX5,P4HA1,PEBP1,PAEP,SMARCAL1,MINK1,PAK1,PAK2,PAK3,PNPLA8,PAM,CLEC4A,PC,PDE11A,PCCA,PCCB,ACOX1,PCK1,NDUFA13,CRYL1,DYNC1LI1,MYO15A,TUBD1,HSPA14,GPN3,NIN,DDX47,DNAJC27,CDK17,TAOK3,CHST15,PDE2A,CSAD,PDE4A,PDE4B,PRKAG2,PDE4D,IP6K2,PDE6H,CXXC5,RAB14,PDK1,PDK2,ENPP1,NLK,ACSL5,CYB5R1,RAB23,CMPK1,RTEL1,ATP8A2,RAB8B,MAP3K20,TUBA8,GATB,ATP8B1,PFKFB2,PFKFB3,PFKFB4,PFKL,PFKM,PFKP,CDK14,ATP6V1B1,PHKG1,PHKG2,PIK3C2A,PIK3C2B,PIK3C2G,PIK3C3,PIK3CA,PIK3CB,PIK3CD,PI4KA,PI4KB,PIP4K2A,PKM,PLCL1,PANK1,PLOD1,PLOD2,MBD3,DUOX1,RAB24,EXOSC10,CSNK1G1,PMS2,ATP7B,RIPK4,SEPTIN5,SEPTIN4,POLA1,POLE,POLR2B,ATAD2B,MOV10L1,POR,MIEF1,RHOF,DDX56,INO80,ARL15,PPARD,GRAMD1C,TRIT1,CNNM2,SNRK,TOR4A,CYP2W1,DUS2,UBE2R2,UCKL1,ULK4,MTARC2,ZCWPW1,KIF26B,DALRD3,DARS2,NADSYN1,ARL8B,P3H2,ETNK2,NAT10,UBA6,PTPA,THNSL2,RHOT1,ACOXL,GIMAP4,RNLS,GIMAP5,LSG1,CHDH,STK32B,PPP5C,PI4K2A,CHST12,CDC42BPG,DNAH3,UBE2Q1,BMP2K,KIF21A,KIF16B,PRKAA1,CHD7,RAB20,URGCP,MFN1,PRKACB,SCYL2,RABL6,TSR1,PRKAR1A,HHAT,CHFR,PRKAR1B,SEPTIN11,PRKAR2A,DHX32,PRKAR2B,PRKCA,PRKCB,AXL,PRKCD,ADAP2,PRKCE,ADCY10,PRKCH,PRKCI,PKN2,PRKCZ,ACSS2,PRKDC,LANCL2,PRKG1,MYO5C,MAPK3,MAPK4,SEPTIN3,MAPK6,MAPK8,MAPK11,MAPK9,MAPK10,MAPK13,MAP2K1,MAP2K2,MAP2K3,MAP2K5,MAP2K6,EIF2AK2,TEX14,STK31,DNAH7,PRODH,PRPS2,CYP26B1,PSKH1,WRNIP1,SMARCAD1,MCCC1,PRTFDC1,NT5M,FAM20C,KIF15,COQ8A,RARS2,PSMC5,RAB25,CAMK1D,ADCK1,SCYL3,VARS2,ATP10A,ATP8B2,ATP10D,PTCH1,BAG1,PTGDS,RHOJ,SCYL1,PTK2,GRAMD1B,RIMKLB,AARS2,STARD9,PTK6,PTK7,TAOK1,MICAL3,CARNS1,KIF17,EP400,MYH7B,DHX37,GRAMD1A,HCN3,ZBTB4,QSOX1,CHD8,TRIB3,MARK4,RAB40C,NGB,ABCD3,ABCD4,PYGB,PYGL,PYGM,SRPRB,RHOU,RRAGD,QDPR,RAB1A,RAB2A,RAB3B,RAB4A,RAB5B,RAB6A,MAP4K2,RAB27A,RAB5C,RAC1,RAC2,RAD51C,RAD51B,MOK,RAD51D,RAF1,ACTA2,RAP1A,RAP1B,RARA,RBP2,RENBP,UPF1,RET,REV3L,RFC1,RFC2,RHEB,GRK1,RNASEL,PPCDC,DHX35,EEFSEC,ROS1,BCR,RPS6KA1,RPS6KA2,RPS6KA3,RRAD,RTKN,RXRA,RYK,RYR1,RYR2,S100A9,MAPK12,SCN8A,SCP2,SRL,UBE2O,CHTF18,KIF13A,BLK,MYO1G,RBKS,POPDC2,BLM,FN3K,NOD2,IFIH1,KIF9,P3H1,TOR3A,ATL2,ABCG5,ABCG8,RAB17,SIL1,PALS1,SGK1,SCG5,MTARC1,IPPK,MICAL1,CERK,DDX31,NMNAT1,PAPOLG,PINK1,CDK15,SLC2A5,NADK,WNK4,WNK2,CASTOR1,BMPR1A,SLC19A1,BMPR1B,SLC22A4,SLC22A5,SMARCA2,SMARCA4,STK33,AACS,RASL11B,SOAT1,SPAG1,SPAST,SPG7,SRC,SRP54,BRAF,SRPK1,SRPK2,SRPRA,NEK4,STK3,STK4,CDKL5,STK10,STK11,STX3,SULT1A1,SULT2B1,ABCC8,SYN1,SYN2,TALDO1,TAP2,TARS1,TCP1,TDG,TEC,TEK,TESK1,NR2F2,TGFBR1,TGFBR2,TGM2,TSPO,TIE1,TK1,TK2,TKT,TOP1,TOP2B,TP53,HSP90B1,ACTG2,CCT3,TRIO,TRPC3,D2HGDH,TXK,TXNRD1,TYK2,TYMS,UBA7,UBE2D2,UBE2E1,UBE2E2,UBE2G1,UBE2G2,UBE2H,UBE2I,UBE2L3,UCK2,VDAC1,VDAC2,VDR,VRK1,WRN,XRCC2,XRCC3,XRCC5,ZAP70,RNF112,MAP3K12,DDR1,MAPKAPK3,RAB7A,KCNAB1,CAD,DDX54,WDR77,DHX58,NOX5,ATP13A3,CARS2,NLRX1,OGFOD2,STEAP4,OGFOD3,LRRK1,NOL9,NARS2,LMAN1L,PIP4K2C,NEK11,UBA5,DCAKD,ATP8B4,COQ8B,TUBA4B,UXS1,MYO19,HKDC1,CHD9,ALPK1,ACSF2,TARS2,NUBPL,ITPKC,CUBN,FLAD1,TET1,PNPLA3,ACAD10,ACTN4,TUBB1,COLEC12,CAMK4,CAMK2A,CLPB,CAMK2B,ITM2C,TSSK3,CAMK2D,NUAK2,CAMK2G,SYN3,TKTL1,ACOX2,ACOX3,CARS1,KATNAL2,UCK1,SELENOO,RPS6KL1,RIOK1,LONP2,RBP5,RAB34,STARD3NL,STK40,PIP5K1B,PIP4K2B,BRIP1,OBSCN,KATNAL1,ULK1,ARL6,ACAD11,NLRC5,CHD6,ATP13A4,CAMKK1,STK24,ACBD6,SOAT2,DYRK3,MCM8,ACSS1,TTF2,GLYR1,ACCS,HINT2,CAT,GPT2,CDC42BPA,TUBA1C,CBR4,AIFM2,MAP4K3,RAB2B,PHYKPL,DGKZ,DGKE,DGKD,ABCC11,MYLK2,AGPS,HELZ2,GFM1,MAPKAPK5,YARS1,PDXK,CAV1,CASK,STK16,RUNX2,RUVBL1,RUNX1,CDK13,DNAH17,RTCA,RUNX3,ABCB11,ABCC3,RIPK1,SUCLG2,SUCLG1,CDKL1,KYAT1,GMPS,PROM1,KSR1,STK19,SPHK1,SGPL1,P4HA2,NAV3,NAV2,ABCC10,KALRN,DPH6,CDKL2,ACVR1,MAP3K14,BRSK2,BAZ1B,BTAF1,NFS1,PAPSS2,PAPSS1,MAP3K6,PKMYT1,ADCK2,DHX57,KIFC2,ACVR1B,P2RX6,AIFM1,DDX60L,PKDCC,RASL10B,NLRP12,MAP3K13,MYLK3,DCLK1,AURKB,XPR1,MAGI1,RAB11B,STRADA,DHRS3,MFHAS1,MAPKAPK2,UBE2Q2,ACVR2B,TAOK2,TBCK,KL,RAB9A,KIF3B,GRHPR,ACVRL1,RECQL5,ABCC12,ABCG2,ITM2B,MAP4K4,EIF2AK3,AKAP7,ROCK2,PGS1,KIF23,SCARB2,SPTLC2,ENTPD1,BAG3,ENTPD2,TP53I3,ENTPD3,H6PD,GTPBP1,CDC42BPB,RAB36,ABCG1,AATK,IKBKE,MICAL2,TTLL4,EIF5B,DHX34,ULK2,AQR,SLK,CD81,EIF4A3,KIAA0232,CDA,IP6K1,MELK,TLK1,OSBPL2,RHOBTB1,CDC6,FAM20B,MFN2,HELZ,XYLB,OXSR1,THRAP3,NR1H4,CDC42	GO:MF	Hypermethylated_DNAm_Sites
GO:00431681	anion binding	2327	1285	6.91E-10	1.73E-06	AKT3,SBK3,HCN4,UBA2,FARSB,ABCC5,ABCB6,ATP9A,ACTR2,SGK2,RAD50,KIF20A,HIPK3,ACTR1A,TRAP1,CDK2,CDK3,TNK2,CDK6,GPHN,ABCC4,SPEG,BCKDK,PAK4,LANCL1,ABCA8,NOD1,ATP8A1,RAPGEF3,TESK2,MERTK,UBE2E3,STK25,HYOU1,P3H3,SLC34A2,TXNRD2,MTHFS,SMC2,CENPE,CAMKK2,PMVK,FARS2,AVIL,ADCY1,KIF1C,PLK2,NEK6,IQGAP2,ADCY2,CFTR,SEPTIN9,FTCD,SRCAP,ME3,ADCY3,PAPOLA,FASTK,EHD1,AFG3L2,RAB40B,ASCC3,CLP1,FERMT2,ILVBL,SLC27A5,SLC27A3,SLC27A2,IFT27,RAB35,RAB31,ADAP1,RIPK3,RCC1,TENT4A,CHD1,DDX52,CHD2,DUS4L,RAPGEF4,CHD3,CHD4,ADCY5,CIT,DMC1,MAP4K1,CHKA,ABCB8,ADCY6,CHKB,CHEK2,PLPBP,IRAK3,EGLN2,PACSIN2,SNX18,PNKP,TP53RK,ADCY7,CHST14,KIF12,SLC46A1,TXNRD3,NLRP3,LMTK3,ADCY9,CKB,ALPK2,CKM,RAB3C,CKMT2,ACSM1,HSPA12B,ARAP2,ARAP1,AGAP2,AGAP1,AGAP3,CLCN5,UBE2J2,CLCN7,AK7,ADSS1,TARS3,PLA2G4E,ABCC2,SEPTIN12,SNX20,KIF19,CNGB1,CNGA4,ARL8A,ADH5,ACVR1C,ADK,GLYCTK,NADK2,UBE2QL1,ACOT12,CPS1,GOT1L1,AMER1,UPRT,NEK7,CRY1,UBE2F,CRY2,TRPM6,CNBD2,STK35,ACSM6,CRYZ,MAPK14,SYT9,CSF1R,SESN3,DNHD1,CSNK1D,CSNK1E,CSNK1G2,CSNK1G3,CSNK2A1,CSNK2A2,TTBK2,DNAH2,SLFN13,HIPK4,ATP8B3,PDIK1L,CTPS1,COMMD1,NEK10,ABCA13,GRK2,GRK3,AK8,TTLL11,RASEF,ADSS2,AARS1,DGKB,DGKG,DGKH,DAPK1,REM2,DAPK3,NAGS,DBT,GBP6,ACE,DDC,TTLL8,PARP15,DHX9,DDX10,SPATA5,BBS12,DHX15,DCLK2,MMAA,GSDME,STKLD1,NLRP6,DGUOK,DHCR24,DHODH,CYB5R3,DLD,DNM1,DMPK,DNAH6,DNAH8,DNAH9,DYNC1H1,DYNC1LI2,DNM2,ABAT,DPYD,DYRK1A,TOR1A,ABCA1,LPAR1,EGFR,DNAH10,ADCY4,EPHA2,GRAMD2A,UBR1,FCSK,MLKL,ACSF3,NLRC3,EIF4G1,EIF5,ABCA2,SLFNL1,MARK2,RAB12,AK1,NRK,EPB42,AK2,EPHA1,EPHA3,EPHA4,EPHA8,EPHB1,EPHB2,HIPK1,AK4,EPHB6,EPRS1,ERBB2,ERBB3,ERBB4,ERCC2,AKT1,ERCC6,AKT2,ERN1,ABCA3,ETFA,ALAS1,ETFDH,FABP3,ACSL1,ACSL3,PTK2B,FARSA,ALDH1A3,ARL5B,ALKBH3,AK9,KIF6,KDM1B,NAPEPLD,FER,FES,FGFR1,FGFR2,FGFR4,FGR,RRAS2,MRAS,HSPA4L,RHOBTB3,AAK1,LMTK2,CILK1,NLRP1,MORC2,RPH3A,DHX30,SEPHS1,SIRT2,MYH15,ABCF1,STK38L,MYO16,KDM1A,MAST3,TNIK,KIF21B,NMNAT2,SETX,SWAP70,VWA8,TTLL5,KIF1B,CDK19,CUL9,RAD54L2,SMC5,MAST2,FLII,SEPTIN6,TTLL12,SEPTIN8,ATP11B,FLT1,FLT3,RHOBTB2,PLCL2,SIK2,PLCB1,FLT4,ASTN2,ATP11A,FMO1,KIF13B,UBR2,ACSL6,SIK3,LARS2,PIP5K1C,ATP13A2,DICER1,SIRT5,SIRT3,ABCB10,ABCB9,ABCA5,FOLR1,MTREX,GTPBP4,DDAH2,PADI4,DDAH1,DAPK2,TSSK2,ARFIP2,RAB38,PRKD3,SHPK,ALK,ABCA4,ALOX5AP,FRK,AFG1L,MTOR,ABL1,FYN,TTLL10,XRCC6,ANKK1,PAN3,GK5,SHPRH,DSTYK,GAK,TTLL1,GALK1,GALK2,PRKD2,MTHFD1L,ATL3,MMACHC,DNAH1,TKFC,CHD5,MAGI3,DNM3,HACL1,WIPI2,LDLRAP1,TTLL3,KIF26A,ABCA12,GARS1,PITPNC1,ARL5A,ERAL1,AK5,GBP2,GCH1,GCK,PLEK2,LATS2,GEM,RPS6KC1,OPLAH,AMHR2,ABL2,TPK1,MLH3,ATP2C1,ACAD8,SIGLEC7,EIF2AK1,SDCBP2,SNX5,STK36,GNMT,SESN1,RND1,GCLC,GLDC,RAB30,GLE1,STK39,TOR1B,GLRB,TOR2A,GLUD1,GMDS,GNA11,GNA12,GNA15,GNAI1,GNAI2,GNAI3,GNAL,GNAO1,GNAQ,GNAS,GNAT2,GNAZ,GNL1,STK32C,P4HA3,MYO1H,KSR2,TTLL6,LPAR4,NKIRAS1,SH3PXD2B,ARL10,LCN12,GRK4,GRK5,GPT,HIPK2,GRIN1,GRIN2B,ARHGAP35,STXBP6,TBK1,RACGAP1,GSK3B,GSN,GSPT1,GSR,GSS,GSTP1,GTF2F2,OLA1,GNL2,EEF2K,NME7,GMPPB,PKN3,RHOD,GUCY2D,ANXA2,HADH,HCK,HDC,HUNK,EHD3,EHD2,ANXA6,HIP1,HK1,HK2,ACACA,HK3,ANXA13,HLCS,HMGCL,HMGCR,AOX1,HNF4A,NUDT2,ACACB,RAB37,MMAB,ACADL,HSPA1L,HSP90AA1,IARS1,FFAR4,RAB43,STING1,NRBP2,IDE,KCNT2,ACTBL2,KIF24,IGF1R,IGF2R,NMNAT3,ACADS,IKBKB,ILK,INSR,INSRR,IRAK1,IRAK2,ARAF,ACADVL,ITPK1,ITPKB,ITPR1,ITPR2,ITPR3,IVD,JAK1,JAK2,JAK3,TRIM23,KIF7,ATP9B,ARF1,MAST4,ERCC6L2,AGRN,KCNJ1,KCNJ10,ARF3,ARF4,KCNQ1,ARL4D,KHK,KIF3C,KIF5B,KIF5C,KIFC3,ARF5,KIT,KIF11,KIFC1,KRAS,SBK1,RHOC,IYD,NUGGC,RND3,LBR,LCK,LCN2,ARHGAP5,LIG1,LIG3,LIG4,LIMK2,RHOH,MYO18A,RAB44,RAB19,FIGNL2,ARL2,ARL3,LYN,SMAD4,MAG,MAK,MARK3,MARS1,MAT1A,MATK,PIM3,MCM2,MCM7,ME1,MAP3K1,MAP3K3,MAP3K5,MET,MGST1,MAP3K9,MAP3K10,MAP3K11,MOV10,ABCC1,ASNS,TYW1B,MYO1B,MSH2,MSH3,MSH4,MSH5,ASS1,MST1R,MTHFD1,MTHFR,MTIF2,MYO1F,MTRR,MUSK,MVD,MVK,MX1,MX2,MYH7,MYH9,MYH10,MYH11,MYLK,MYO1C,MYO1D,MYO1E,MYO5A,MYO5B,MYO7A,MYO7B,MYO9A,MYO9B,MYO10,NUBP1,ACLY,NDUFV1,SEPTIN2,NEK3,ATP1A1,NME2,NME4,ATP2A1,ATP2A2,NPR1,ATP2A3,NRGN,NSF,ATP2B2,NTRK1,NTRK2,NTRK3,ROR1,ROR2,DDR2,ATP2B4,NVL,OAS2,OAT,OGDH,ORC1,P2RX1,P2RX3,P2RX4,P2RX5,P4HA1,PEBP1,SMARCAL1,MINK1,PAK1,PAK2,PAK3,PNPLA8,PAM,ASAP1,VILL,PC,PDE11A,PCCA,PCCB,ACOX1,PCK1,PLEKHA8P1,NDUFA13,CRYL1,DYNC1LI1,MYO15A,TUBD1,HSPA14,GPN3,NIN,DDX47,GLTP,DNAJC27,CDK17,TAOK3,CHST15,PDE2A,CSAD,PDE4A,PDE4B,PRKAG2,PDE4D,IP6K2,PDE6H,RAB14,PDK1,PDK2,ENPP1,NLK,ACSL5,CYB5R1,RAB23,CMPK1,RAPGEF6,RTEL1,ATP8A2,RAB8B,MAP3K20,TUBA8,GATB,ATP8B1,PFKFB2,PFKFB3,PFKFB4,PFKL,PFKM,PFKP,PFN2,CDK14,ATP6V1B1,PHKG1,PHKG2,PIK3C2A,PIK3C2B,PIK3C2G,PIK3C3,PIK3CA,PIK3CB,PIK3CD,PI4KA,PI4KB,PIP4K2A,PITPNA,PKM,PLCD1,PLCL1,PANK1,TPCN1,PLOD1,PLOD2,RAB24,CSNK1G1,PMS2,ATP7B,RIPK4,SEPTIN5,SEPTIN4,ATAD2B,MOV10L1,POR,MIEF1,RHOF,DDX56,INO80,ARL15,PPARD,TRIT1,CNNM2,SYTL2,SNRK,TOR4A,CYP2W1,DUS2,UBE2R2,UCKL1,CLN6,ULK4,MTARC2,PLEKHB2,WIPI1,KIF26B,DALRD3,DARS2,NADSYN1,ARL8B,P3H2,ETNK2,NAT10,UBA6,PTPA,THNSL2,RHOT1,ACOXL,GIMAP4,RNLS,GIMAP5,LSG1,CHDH,STK32B,PPP5C,PI4K2A,CHST12,SMPD3,CDC42BPG,DNAH3,UBE2Q1,BMP2K,KIF21A,KIF16B,PRKAA1,CHD7,RAB20,URGCP,MFN1,PRKACB,SCYL2,RABL6,TSR1,PRKAR1A,HHAT,PRKAR1B,SEPTIN11,PRKAR2A,DHX32,PRKAR2B,PRKCA,PRKCB,AXL,PRKCD,ADAP2,PRKCE,ADCY10,PRKCH,PRKCI,PKN2,PRKCZ,ACSS2,PRKDC,LANCL2,PRKG1,MYO5C,MAPK3,MAPK4,SEPTIN3,MAPK6,GNG12,MAPK8,MAPK11,MAPK9,MAPK10,MAPK13,MAP2K1,MAP2K2,MAP2K3,MAP2K5,MAP2K6,EIF2AK2,TEX14,STK31,GSDMC,DNAH7,PRODH,PARD3,PRPS2,PSAP,CYP26B1,PSKH1,PSMA6,WRNIP1,SMARCAD1,MCCC1,FAM20C,KIF15,COQ8A,RARS2,PSMC5,RAB25,CAMK1D,ADCK1,SCYL3,VARS2,ATP10A,ATP8B2,ATP10D,PTGDS,RHOJ,SCYL1,PTK2,GRAMD1B,RIMKLB,AARS2,STARD9,PTK6,PTK7,TAOK1,MICAL3,CARNS1,KIF17,EP400,MYH7B,DHX37,HCN3,PLEKHA4,QSOX1,CHD8,TRIB3,MARK4,RAB40C,ABCD3,ABCD4,PYGB,PYGL,PYGM,SRPRB,RHOU,RRAGD,QDPR,RAB1A,RAB2A,RAB3B,RAB4A,RAB5B,RAB6A,MAP4K2,RAB27A,RAB5C,RAC1,RAC2,RAD51C,RAD51B,MOK,RAD51D,RAF1,RAG2,ACTA2,RAP1A,RAP1B,RARA,PLEKHA2,RELA,RENBP,UPF1,RET,RFC1,RFC2,RHEB,GRK1,RNASEL,PPCDC,DHX35,EEFSEC,ROS1,BCR,RPS6KA1,RPS6KA2,RPS6KA3,RRAD,RTKN,RXRA,RYK,RYR1,S100A9,MAPK12,SCN8A,SCP2,SRL,SDCBP,UBE2O,CHTF18,KIF13A,BLK,MYO1G,RBKS,POPDC2,BLM,FN3K,NOD2,IFIH1,KIF9,P3H1,TOR3A,ATL2,ABCG5,ABCG8,RAB17,ARHGAP9,PALS1,ARAP3,SGK1,SCG5,MTARC1,IPPK,MICAL1,CERK,DDX31,NMNAT1,PAPOLG,PINK1,CDK15,NADK,WNK4,WNK2,CASTOR1,SLC9A1,BMPR1A,SLC19A1,BMPR1B,SLC22A4,SLC22A5,SMARCA2,SMARCA4,STK33,PLEKHA3,AACS,RASL11B,SPAG1,SPAST,SPG7,SRC,SRP54,BRAF,SRPK1,SRPK2,SRPRA,NEK4,STK3,STK4,CDKL5,STK10,STK11,STX3,SULT1A1,ABCC8,SVIL,SYN1,SYN2,SYT1,TAP2,TARS1,TCP1,TDG,TEC,TEK,TESK1,NR2F2,TGFBR1,TGFBR2,TGM2,TIE1,TK1,TK2,TKT,TOP1,TOP2B,TP53,HSP90B1,ACTG2,CCT3,TRIO,TRPC3,TRPM2,D2HGDH,TULP1,TULP3,TXK,TXNRD1,TYK2,TYMS,UBA7,UBE2D2,UBE2E1,UBE2E2,UBE2G1,UBE2G2,UBE2H,UBE2I,UBE2L3,UCK2,VDR,VRK1,WRN,XRCC2,XRCC3,XRCC5,ZAP70,RNF112,MAP3K12,DDR1,MAPKAPK3,RAB7A,KCNAB1,CAD,DDX54,MAPKAP1,DHX58,NOX5,ATP13A3,CARS2,NLRX1,OGFOD2,STEAP4,OGFOD3,LRRK1,NOL9,NARS2,GSDMD,PIP4K2C,NEK11,UBA5,DCAKD,ATP8B4,COQ8B,TUBA4B,UXS1,MYO19,HKDC1,CHD9,ALPK1,ACSF2,TARS2,NUBPL,ITPKC,FLAD1,PNPLA3,ACAD10,TUBB1,CAMK4,CAMK2A,CLPB,CAMK2B,ITM2C,TSSK3,CAMK2D,NUAK2,CAMK2G,CAPG,SYN3,TKTL1,ACOX2,ACOX3,CARS1,KATNAL2,UCK1,SELENOO,RPS6KL1,RIOK1,LONP2,RAB34,STK40,PIP5K1B,PIP4K2B,BRIP1,OBSCN,KATNAL1,ULK1,ARL6,ACAD11,ANXA9,NLRC5,CHD6,ATP13A4,CAMKK1,STK24,DYRK3,MCM8,ACSS1,TTF2,CASR,ACCS,GPT2,PLEKHA8,CDC42BPA,TUBA1C,CBR4,AIFM2,MAP4K3,RAB2B,PHYKPL,DGKZ,DGKE,DGKD,ABCC11,MYLK2,MICALL1,AGPS,HELZ2,GFM1,MAPKAPK5,YARS1,PDXK,CASK,STK16,RUNX2,RUVBL1,RUNX1,CDK13,DNAH17,RTCA,RUNX3,ABCB11,ABCC3,SNX3,GBF1,RIPK1,ACTN2,SUCLG2,CDKL1,IQGAP1,KYAT1,GMPS,KSR1,STK19,SPHK1,SGPL1,KRIT1,P4HA2,NAV3,NAV2,ABCC10,KALRN,DPH6,CDKL2,ACVR1,MAP3K14,SNX21,BRSK2,HIP1R,BAZ1B,BTAF1,NFS1,PAPSS2,PAPSS1,MAP3K6,PKMYT1,ADCK2,DHX57,KIFC2,ACVR1B,P2RX6,AIFM1,DDX60L,SESTD1,PKDCC,RASL10B,NLRP12,MAP3K13,MYLK3,DCLK1,AURKB,XPR1,MTSS2,MAGI1,RAB11B,STRADA,MFHAS1,MAPKAPK2,CYTH3,UBE2Q2,ACVR2B,TAOK2,TBCK,RAB9A,KIF3B,GRHPR,ACVRL1,RECQL5,ABCC12,ABCG2,ITM2B,MAP4K4,EIF2AK3,CD34,ROCK2,PGS1,KIF23,SPTLC2,ENTPD1,PTGES,ENTPD2,TP53I3,ENTPD3,GTPBP1,CDC42BPB,RAB36,ABCG1,AATK,IKBKE,SH3PXD2A,MICAL2,TTLL4,EIF5B,DHX34,ULK2,AQR,SLK,EIF4A3,KIAA0232,IP6K1,MELK,GAB2,FCHSD2,TLK1,OSBPL2,RHOBTB1,CDC6,FAM20B,MFN2,HELZ,XYLB,OXSR1,THRAP3,NR1H4,CDC42	GO:MF	Hypermethylated_DNAm_Sites
GO:00305541	adenyl nucleotide binding	1524	888	1.03E-09	1.79E-06	AKT3,SBK3,HCN4,UBA2,FARSB,ABCC5,ABCB6,ATP9A,ACTR2,SGK2,RAD50,KIF20A,HIPK3,ACTR1A,TRAP1,CDK2,CDK3,TNK2,CDK6,GPHN,ABCC4,SPEG,BCKDK,PAK4,ABCA8,NOD1,ATP8A1,RAPGEF3,TESK2,ECI2,MERTK,UBE2E3,STK25,HYOU1,MTHFS,SMC2,CENPE,CAMKK2,PMVK,FARS2,ADCY1,KIF1C,PLK2,NEK6,ADCY2,CFTR,SRCAP,ADCY3,PAPOLA,FASTK,EHD1,AFG3L2,ASCC3,CLP1,SLC27A5,SLC27A3,SLC27A2,RIPK3,TENT4A,CHD1,DDX52,CHD2,RAPGEF4,CHD3,CHD4,ADCY5,CIT,DMC1,MAP4K1,CHKA,ABCB8,ADCY6,CHKB,CHEK2,IRAK3,PNKP,TP53RK,ADCY7,KIF12,ACOT7,NLRP3,LMTK3,ADCY9,CKB,ALPK2,CKM,CKMT2,ACSM1,HSPA12B,AGAP2,CLCN5,UBE2J2,CLCN7,AK7,TARS3,ABCC2,KIF19,CNGB1,CNGA4,ACVR1C,ADK,GLYCTK,NADK2,UBE2QL1,ACOT12,CPS1,NEK7,UBE2F,TRPM6,CNBD2,STK35,ACSM6,MAPK14,CSF1R,DNHD1,CSNK1D,CSNK1E,CSNK1G2,CSNK1G3,CSNK2A1,CSNK2A2,TTBK2,DNAH2,SLFN13,HIPK4,ATP8B3,PDIK1L,CTPS1,NEK10,ABCA13,GRK2,GRK3,AK8,TTLL11,AARS1,DGKB,DGKG,DGKH,DAPK1,DAPK3,TTLL8,DHX9,DDX10,SPATA5,BBS12,DHX15,DCLK2,STKLD1,NLRP6,DGUOK,CYB5R3,DMPK,DNAH6,DNAH8,DNAH9,DYNC1H1,DYNC1LI2,DYRK1A,TOR1A,ABCA1,AHCY,EGFR,DNAH10,ADCY4,EPHA2,FCSK,MLKL,ACSF3,NLRC3,EIF4G1,ABCA2,SLFNL1,MARK2,AK1,NRK,EPB42,AK2,EPHA1,EPHA3,EPHA4,EPHA8,EPHB1,EPHB2,HIPK1,AK4,EPHB6,EPRS1,ERBB2,ERBB3,ERBB4,ERCC2,AKT1,ERCC6,AKT2,ERN1,ABCA3,ACSL1,ACSL3,PTK2B,FARSA,AK9,KIF6,FER,FES,FGFR1,FGFR2,FGFR4,FGR,HSPA4L,RHOBTB3,AAK1,LMTK2,CILK1,NLRP1,MORC2,DHX30,SEPHS1,MYH15,ABCF1,STK38L,MYO16,MAST3,TNIK,KIF21B,NMNAT2,SETX,SWAP70,VWA8,TTLL5,KIF1B,CDK19,CUL9,RAD54L2,SMC5,MAST2,TTLL12,ATP11B,FLT1,FLT3,SIK2,FLT4,ATP11A,KIF13B,ACSL6,SIK3,LARS2,PIP5K1C,ATP13A2,DICER1,ABCB10,ABCB9,ABCA5,MTREX,DAPK2,TSSK2,HSPBP1,PRKD3,SHPK,ALK,ABCA4,FRK,AFG1L,MTOR,ABL1,FYN,TTLL10,XRCC6,ANKK1,PAN3,GK5,SHPRH,DSTYK,GAK,TTLL1,GALK1,GALK2,PRKD2,MTHFD1L,DNAH1,TKFC,ACOT11,CHD5,MAGI3,HACL1,TTLL3,KIF26A,ABCA12,GARS1,AK5,GCK,LATS2,RPS6KC1,OPLAH,AMHR2,ABL2,TPK1,MLH3,ATP2C1,EIF2AK1,STK36,GCLC,STK39,TOR1B,TOR2A,GLUD1,STK32C,MYO1H,KSR2,TTLL6,GRK4,GRK5,HIPK2,TBK1,GSK3B,GSS,GTF2F2,OLA1,EEF2K,NME7,PKN3,GUCY2D,HCK,HUNK,EHD3,EHD2,HK1,HK2,ACACA,HK3,HLCS,HMGCL,HMGCR,ACACB,MMAB,ACADL,HSPA1L,HSP90AA1,IARS1,STING1,NRBP2,IDE,KCNT2,ACTBL2,KIF24,IGF1R,NMNAT3,IKBKB,ILK,INSR,INSRR,IRAK1,IRAK2,ARAF,ACADVL,ITPK1,ITPKB,JAK1,JAK2,JAK3,KIF7,ATP9B,MAST4,ERCC6L2,KCNJ1,KCNJ10,KHK,KIF3C,KIF5B,KIF5C,KIFC3,KIT,KIF11,KIFC1,SBK1,LCK,LIG1,LIG3,LIG4,LIMK2,MYO18A,FIGNL2,LYN,MAK,MARK3,MARS1,MAT1A,MATK,PIM3,MCM2,MCM7,ME1,MAP3K1,MAP3K3,MAP3K5,MET,MAP3K9,MAP3K10,MAP3K11,ALDH6A1,MOV10,ABCC1,ASNS,MYO1B,MSH2,MSH3,MSH4,MSH5,ASS1,MST1R,MTHFD1,MYO1F,MUSK,MVD,MVK,MYH7,MYH9,MYH10,MYH11,MYLK,MYO1C,MYO1D,MYO1E,MYO5A,MYO5B,MYO7A,MYO7B,MYO9A,MYO9B,MYO10,NUBP1,ACLY,NEK3,ATP1A1,NME2,NME4,ATP2A1,ATP2A2,NPR1,ATP2A3,NSF,ATP2B2,NTRK1,NTRK2,NTRK3,ROR1,ROR2,DDR2,ATP2B4,NVL,OAS2,ORC1,P2RX1,P2RX3,P2RX4,P2RX5,PEBP1,SMARCAL1,MINK1,PAK1,PAK2,PAK3,PNPLA8,PC,PCCA,PCCB,NDUFA13,DYNC1LI1,MYO15A,HSPA14,DDX47,CDK17,TAOK3,CHST15,PDE2A,PDE4A,PDE4B,PRKAG2,PDE4D,IP6K2,PDK1,PDK2,ENPP1,NLK,ACSL5,CMPK1,RTEL1,ATP8A2,MAP3K20,GATB,ATP8B1,PFKFB2,PFKFB3,PFKFB4,PFKL,PFKM,PFKP,CDK14,ATP6V1B1,PHKG1,PHKG2,PIK3C2A,PIK3C2B,PIK3C2G,PIK3C3,PIK3CA,PIK3CB,PIK3CD,PI4KA,PI4KB,PIP4K2A,PKM,PANK1,CSNK1G1,PMS2,ATP7B,RIPK4,ATAD2B,MOV10L1,MIEF1,DDX56,INO80,TRIT1,CNNM2,SNRK,TOR4A,UBE2R2,UCKL1,ULK4,KIF26B,DALRD3,DARS2,NADSYN1,ETNK2,NAT10,UBA6,PTPA,STK32B,PPP5C,PI4K2A,CHST12,CDC42BPG,DNAH3,UBE2Q1,BMP2K,KIF21A,KIF16B,PRKAA1,CHD7,PRKACB,SCYL2,PRKAR1A,PRKAR1B,PRKAR2A,DHX32,PRKAR2B,PRKCA,PRKCB,AXL,PRKCD,PRKCE,ADCY10,PRKCH,PRKCI,PKN2,PRKCZ,ACSS2,PRKDC,LANCL2,PRKG1,MYO5C,MAPK3,MAPK4,MAPK6,MAPK8,MAPK11,MAPK9,MAPK10,MAPK13,MAP2K1,MAP2K2,MAP2K3,MAP2K5,MAP2K6,EIF2AK2,TEX14,STK31,DNAH7,PRPS2,PSKH1,WRNIP1,SMARCAD1,MCCC1,FAM20C,KIF15,COQ8A,RARS2,PSMC5,CAMK1D,ADCK1,SCYL3,VARS2,ATP10A,ATP8B2,ATP10D,BAG1,SCYL1,PTK2,RIMKLB,AARS2,STARD9,PTK6,PTK7,TAOK1,CARNS1,KIF17,EP400,MYH7B,DHX37,HCN3,CHD8,TRIB3,MARK4,ABCD3,ABCD4,PYGL,MAP4K2,RAD51C,RAD51B,MOK,RAD51D,RAF1,ACTA2,RENBP,UPF1,RET,RFC1,RFC2,GRK1,RNASEL,DHX35,ROS1,BCR,RPS6KA1,RPS6KA2,RPS6KA3,RYK,RYR1,MAPK12,SCN8A,SCP2,UBE2O,CHTF18,KIF13A,BLK,MYO1G,RBKS,POPDC2,BLM,FN3K,NOD2,IFIH1,KIF9,TOR3A,ABCG5,ABCG8,SIL1,PALS1,SGK1,IPPK,CERK,DDX31,NMNAT1,PAPOLG,PINK1,CDK15,NADK,WNK4,WNK2,BMPR1A,SLC19A1,BMPR1B,SLC22A4,SLC22A5,SMARCA2,SMARCA4,STK33,AACS,SOAT1,SPAST,SPG7,SRC,BRAF,SRPK1,SRPK2,NEK4,STK3,STK4,CDKL5,STK10,STK11,SULT1A1,ABCC8,SYN1,SYN2,TAP2,TARS1,TCP1,TDG,TEC,TEK,TESK1,TGFBR1,TGFBR2,TIE1,TK1,TK2,TOP1,TOP2B,TP53,HSP90B1,ACTG2,CCT3,TRIO,TXK,TYK2,UBA7,UBE2D2,UBE2E1,UBE2E2,UBE2G1,UBE2G2,UBE2H,UBE2I,UBE2L3,UCK2,VRK1,WRN,XRCC2,XRCC3,XRCC5,ZAP70,MAP3K12,DDR1,MAPKAPK3,CAD,DDX54,DHX58,ATP13A3,CARS2,NLRX1,LRRK1,NOL9,NARS2,PIP4K2C,NEK11,UBA5,DCAKD,ATP8B4,COQ8B,MYO19,HKDC1,CHD9,ALPK1,ACSF2,TARS2,NUBPL,ITPKC,FLAD1,PNPLA3,CAMK4,CAMK2A,CLPB,CAMK2B,ITM2C,TSSK3,CAMK2D,NUAK2,CAMK2G,SYN3,CARS1,KATNAL2,UCK1,SELENOO,RPS6KL1,RIOK1,LONP2,STK40,PIP5K1B,PIP4K2B,BRIP1,OBSCN,KATNAL1,ULK1,NLRC5,CHD6,ATP13A4,CAMKK1,STK24,ACBD6,SOAT2,DYRK3,MCM8,ACSS1,TTF2,CDC42BPA,MAP4K3,DGKZ,DGKE,DGKD,ABCC11,MYLK2,HELZ2,MAPKAPK5,YARS1,PDXK,CASK,STK16,RUNX2,RUVBL1,RUNX1,CDK13,DNAH17,RTCA,RUNX3,ABCB11,ABCC3,RIPK1,SUCLG2,CDKL1,GMPS,KSR1,STK19,SPHK1,NAV3,NAV2,ABCC10,KALRN,DPH6,CDKL2,ACVR1,MAP3K14,BRSK2,BAZ1B,BTAF1,PAPSS2,PAPSS1,MAP3K6,PKMYT1,ADCK2,DHX57,KIFC2,ACVR1B,P2RX6,DDX60L,PKDCC,NLRP12,MAP3K13,MYLK3,DCLK1,AURKB,MAGI1,STRADA,MAPKAPK2,UBE2Q2,ACVR2B,TAOK2,TBCK,KIF3B,ACVRL1,RECQL5,ABCC12,ABCG2,ITM2B,MAP4K4,EIF2AK3,ROCK2,PGS1,KIF23,ENTPD1,BAG3,ENTPD2,ENTPD3,CDC42BPB,ABCG1,AATK,IKBKE,TTLL4,DHX34,ULK2,AQR,SLK,EIF4A3,KIAA0232,IP6K1,MELK,TLK1,CDC6,FAM20B,HELZ,XYLB,OXSR1,THRAP3	GO:MF	Hypermethylated_DNAm_Sites
GO:00170761	purine nucleotide binding	1863	1049	1.15E-09	1.87E-06	AKT3,SBK3,HCN4,UBA2,FARSB,ABCC5,ABCB6,ATP9A,ACTR2,SGK2,RAD50,KIF20A,HIPK3,ACTR1A,TRAP1,CDK2,CDK3,TNK2,CDK6,GPHN,ABCC4,SPEG,BCKDK,PAK4,ABCA8,NOD1,ATP8A1,RAPGEF3,TESK2,ECI2,MERTK,UBE2E3,STK25,HYOU1,MTHFS,SMC2,CENPE,CAMKK2,PMVK,FARS2,ADCY1,KIF1C,PLK2,NEK6,ADCY2,CFTR,SEPTIN9,SRCAP,ADCY3,PAPOLA,FASTK,EHD1,AFG3L2,RAB40B,ASCC3,CLP1,SLC27A5,SLC27A3,SLC27A2,IFT27,RAB35,RAB31,RIPK3,TENT4A,CHD1,DDX52,CHD2,RAPGEF4,CHD3,CHD4,ADCY5,CIT,DMC1,MAP4K1,CHKA,ABCB8,ADCY6,CHKB,CHEK2,IRAK3,PNKP,TP53RK,ADCY7,KIF12,ACOT7,NLRP3,LMTK3,ADCY9,CKB,ALPK2,CKM,RAB3C,CKMT2,ACSM1,HSPA12B,AGAP2,AGAP1,AGAP3,CLCN5,UBE2J2,CLCN7,AK7,ADSS1,TARS3,ABCC2,SEPTIN12,KIF19,CNGB1,CNGA4,ARL8A,ACVR1C,ADK,GLYCTK,NADK2,UBE2QL1,ACOT12,CPS1,UPRT,NEK7,UBE2F,TRPM6,CNBD2,STK35,ACSM6,MAPK14,CSF1R,DNHD1,CSNK1D,CSNK1E,CSNK1G2,CSNK1G3,CSNK2A1,CSNK2A2,TTBK2,DNAH2,SLFN13,HIPK4,ATP8B3,PDIK1L,CTPS1,NEK10,ABCA13,GRK2,GRK3,AK8,TTLL11,RASEF,ADSS2,AARS1,DGKB,DGKG,DGKH,DAPK1,REM2,DAPK3,GBP6,TTLL8,DHX9,DDX10,SPATA5,BBS12,DHX15,DCLK2,MMAA,STKLD1,NLRP6,DGUOK,CYB5R3,DNM1,DMPK,DNAH6,DNAH8,DNAH9,DYNC1H1,DYNC1LI2,DNM2,DYRK1A,TOR1A,ABCA1,AHCY,EGFR,DNAH10,ADCY4,EPHA2,FCSK,MLKL,ACSF3,NLRC3,EIF4G1,EIF5,ABCA2,SLFNL1,MARK2,RAB12,AK1,NRK,EPB42,AK2,EPHA1,EPHA3,EPHA4,EPHA8,EPHB1,EPHB2,HIPK1,AK4,EPHB6,EPRS1,ERBB2,ERBB3,ERBB4,ERCC2,AKT1,ERCC6,AKT2,ERN1,ABCA3,ACSL1,ACSL3,PTK2B,FARSA,ARL5B,AK9,KIF6,FER,FES,FGFR1,FGFR2,FGFR4,FGR,RRAS2,MRAS,HSPA4L,RHOBTB3,AAK1,LMTK2,CILK1,NLRP1,MORC2,DHX30,SEPHS1,MYH15,ABCF1,STK38L,MYO16,MAST3,TNIK,KIF21B,NMNAT2,SETX,SWAP70,VWA8,TTLL5,KIF1B,CDK19,CUL9,RAD54L2,SMC5,MAST2,SEPTIN6,TTLL12,SEPTIN8,ATP11B,FLT1,FLT3,RHOBTB2,SIK2,FLT4,ATP11A,KIF13B,ACSL6,SIK3,LARS2,PIP5K1C,ATP13A2,DICER1,ABCB10,ABCB9,ABCA5,MTREX,GTPBP4,DAPK2,TSSK2,HSPBP1,ARFIP2,RAB38,PRKD3,SHPK,ALK,ABCA4,FRK,AFG1L,MTOR,ABL1,FYN,TTLL10,XRCC6,ANKK1,PAN3,GK5,SHPRH,DSTYK,GAK,TTLL1,GALK1,GALK2,PRKD2,MTHFD1L,ATL3,DNAH1,TKFC,ACOT11,CHD5,MAGI3,DNM3,HACL1,TTLL3,KIF26A,ABCA12,GARS1,ARL5A,ERAL1,AK5,GBP2,GCH1,GCK,LATS2,GEM,RPS6KC1,OPLAH,AMHR2,ABL2,TPK1,MLH3,ATP2C1,EIF2AK1,STK36,RND1,GCLC,RAB30,STK39,TOR1B,TOR2A,GLUD1,GNA11,GNA12,GNA15,GNAI1,GNAI2,GNAI3,GNAL,GNAO1,GNAQ,GNAS,GNAT2,GNAZ,GNL1,STK32C,MYO1H,KSR2,TTLL6,NKIRAS1,ARL10,GRK4,GRK5,HIPK2,ARHGAP35,TBK1,GSK3B,GSPT1,GSS,GTF2F2,OLA1,GNL2,EEF2K,NME7,GMPPB,PKN3,RHOD,GUCY2D,HCK,HUNK,EHD3,EHD2,ANXA6,HK1,HK2,ACACA,HK3,HLCS,HMGCL,HMGCR,NUDT2,ACACB,RAB37,MMAB,ACADL,HSPA1L,HSP90AA1,IARS1,RAB43,STING1,NRBP2,IDE,KCNT2,ACTBL2,KIF24,IGF1R,NMNAT3,IKBKB,ILK,INSR,INSRR,IRAK1,IRAK2,ARAF,ACADVL,ITPK1,ITPKB,JAK1,JAK2,JAK3,TRIM23,KIF7,ATP9B,ARF1,MAST4,ERCC6L2,KCNJ1,KCNJ10,ARF3,ARF4,ARL4D,KHK,KIF3C,KIF5B,KIF5C,KIFC3,ARF5,KIT,KIF11,KIFC1,KRAS,SBK1,RHOC,NUGGC,RND3,LCK,ARHGAP5,LIG1,LIG3,LIG4,LIMK2,RHOH,MYO18A,RAB44,RAB19,FIGNL2,ARL2,ARL3,LYN,MAK,MARK3,MARS1,MAT1A,MATK,PIM3,MCM2,MCM7,ME1,MAP3K1,MAP3K3,MAP3K5,MET,MAP3K9,MAP3K10,MAP3K11,ALDH6A1,MOV10,ABCC1,ASNS,MYO1B,MSH2,MSH3,MSH4,MSH5,ASS1,MST1R,MTHFD1,MTIF2,MYO1F,MUSK,MVD,MVK,MX1,MX2,MYH7,MYH9,MYH10,MYH11,MYLK,MYO1C,MYO1D,MYO1E,MYO5A,MYO5B,MYO7A,MYO7B,MYO9A,MYO9B,MYO10,NUBP1,ACLY,SEPTIN2,NEK3,ATP1A1,NME2,NME4,ATP2A1,ATP2A2,NPR1,ATP2A3,NSF,ATP2B2,NTRK1,NTRK2,NTRK3,ROR1,ROR2,DDR2,ATP2B4,NVL,OAS2,ORC1,P2RX1,P2RX3,P2RX4,P2RX5,PEBP1,SMARCAL1,MINK1,PAK1,PAK2,PAK3,PNPLA8,PC,PDE11A,PCCA,PCCB,PCK1,NDUFA13,DYNC1LI1,MYO15A,TUBD1,HSPA14,GPN3,NIN,DDX47,DNAJC27,CDK17,TAOK3,CHST15,PDE2A,PDE4A,PDE4B,PRKAG2,PDE4D,IP6K2,PDE6H,RAB14,PDK1,PDK2,ENPP1,NLK,ACSL5,RAB23,CMPK1,RTEL1,ATP8A2,RAB8B,MAP3K20,TUBA8,GATB,ATP8B1,PFKFB2,PFKFB3,PFKFB4,PFKL,PFKM,PFKP,CDK14,ATP6V1B1,PHKG1,PHKG2,PIK3C2A,PIK3C2B,PIK3C2G,PIK3C3,PIK3CA,PIK3CB,PIK3CD,PI4KA,PI4KB,PIP4K2A,PKM,PANK1,RAB24,CSNK1G1,PMS2,ATP7B,RIPK4,SEPTIN5,SEPTIN4,POLA1,ATAD2B,MOV10L1,MIEF1,RHOF,DDX56,INO80,ARL15,TRIT1,CNNM2,SNRK,TOR4A,UBE2R2,UCKL1,ULK4,KIF26B,DALRD3,DARS2,NADSYN1,ARL8B,ETNK2,NAT10,UBA6,PTPA,RHOT1,GIMAP4,GIMAP5,LSG1,STK32B,PPP5C,PI4K2A,CHST12,CDC42BPG,DNAH3,UBE2Q1,BMP2K,KIF21A,KIF16B,PRKAA1,CHD7,RAB20,URGCP,MFN1,PRKACB,SCYL2,RABL6,TSR1,PRKAR1A,HHAT,PRKAR1B,SEPTIN11,PRKAR2A,DHX32,PRKAR2B,PRKCA,PRKCB,AXL,PRKCD,PRKCE,ADCY10,PRKCH,PRKCI,PKN2,PRKCZ,ACSS2,PRKDC,LANCL2,PRKG1,MYO5C,MAPK3,MAPK4,SEPTIN3,MAPK6,MAPK8,MAPK11,MAPK9,MAPK10,MAPK13,MAP2K1,MAP2K2,MAP2K3,MAP2K5,MAP2K6,EIF2AK2,TEX14,STK31,DNAH7,PRPS2,PSKH1,WRNIP1,SMARCAD1,MCCC1,FAM20C,KIF15,COQ8A,RARS2,PSMC5,RAB25,CAMK1D,ADCK1,SCYL3,VARS2,ATP10A,ATP8B2,ATP10D,BAG1,RHOJ,SCYL1,PTK2,RIMKLB,AARS2,STARD9,PTK6,PTK7,TAOK1,CARNS1,KIF17,EP400,MYH7B,DHX37,HCN3,CHD8,TRIB3,MARK4,RAB40C,ABCD3,ABCD4,PYGL,SRPRB,RHOU,RRAGD,RAB1A,RAB2A,RAB3B,RAB4A,RAB5B,RAB6A,MAP4K2,RAB27A,RAB5C,RAC1,RAC2,RAD51C,RAD51B,MOK,RAD51D,RAF1,ACTA2,RAP1A,RAP1B,RENBP,UPF1,RET,RFC1,RFC2,RHEB,GRK1,RNASEL,DHX35,EEFSEC,ROS1,BCR,RPS6KA1,RPS6KA2,RPS6KA3,RRAD,RTKN,RYK,RYR1,MAPK12,SCN8A,SCP2,SRL,UBE2O,CHTF18,KIF13A,BLK,MYO1G,RBKS,POPDC2,BLM,FN3K,NOD2,IFIH1,KIF9,TOR3A,ATL2,ABCG5,ABCG8,RAB17,SIL1,PALS1,SGK1,SCG5,IPPK,CERK,DDX31,NMNAT1,PAPOLG,PINK1,CDK15,NADK,WNK4,WNK2,BMPR1A,SLC19A1,BMPR1B,SLC22A4,SLC22A5,SMARCA2,SMARCA4,STK33,AACS,RASL11B,SOAT1,SPAG1,SPAST,SPG7,SRC,SRP54,BRAF,SRPK1,SRPK2,SRPRA,NEK4,STK3,STK4,CDKL5,STK10,STK11,SULT1A1,ABCC8,SYN1,SYN2,TAP2,TARS1,TCP1,TDG,TEC,TEK,TESK1,TGFBR1,TGFBR2,TGM2,TIE1,TK1,TK2,TOP1,TOP2B,TP53,HSP90B1,ACTG2,CCT3,TRIO,TXK,TYK2,UBA7,UBE2D2,UBE2E1,UBE2E2,UBE2G1,UBE2G2,UBE2H,UBE2I,UBE2L3,UCK2,VRK1,WRN,XRCC2,XRCC3,XRCC5,ZAP70,RNF112,MAP3K12,DDR1,MAPKAPK3,RAB7A,CAD,DDX54,DHX58,ATP13A3,CARS2,NLRX1,LRRK1,NOL9,NARS2,PIP4K2C,NEK11,UBA5,DCAKD,ATP8B4,COQ8B,TUBA4B,MYO19,HKDC1,CHD9,ALPK1,ACSF2,TARS2,NUBPL,ITPKC,FLAD1,PNPLA3,TUBB1,CAMK4,CAMK2A,CLPB,CAMK2B,ITM2C,TSSK3,CAMK2D,NUAK2,CAMK2G,SYN3,CARS1,KATNAL2,UCK1,SELENOO,RPS6KL1,RIOK1,LONP2,RAB34,STK40,PIP5K1B,PIP4K2B,BRIP1,OBSCN,KATNAL1,ULK1,ARL6,NLRC5,CHD6,ATP13A4,CAMKK1,STK24,ACBD6,SOAT2,DYRK3,MCM8,ACSS1,TTF2,CDC42BPA,TUBA1C,MAP4K3,RAB2B,DGKZ,DGKE,DGKD,ABCC11,MYLK2,HELZ2,GFM1,MAPKAPK5,YARS1,PDXK,CASK,STK16,RUNX2,RUVBL1,RUNX1,CDK13,DNAH17,RTCA,RUNX3,ABCB11,ABCC3,RIPK1,SUCLG2,CDKL1,GMPS,KSR1,STK19,SPHK1,NAV3,NAV2,ABCC10,KALRN,DPH6,CDKL2,ACVR1,MAP3K14,BRSK2,BAZ1B,BTAF1,PAPSS2,PAPSS1,MAP3K6,PKMYT1,ADCK2,DHX57,KIFC2,ACVR1B,P2RX6,DDX60L,PKDCC,RASL10B,NLRP12,MAP3K13,MYLK3,DCLK1,AURKB,MAGI1,RAB11B,STRADA,MFHAS1,MAPKAPK2,UBE2Q2,ACVR2B,TAOK2,TBCK,RAB9A,KIF3B,ACVRL1,RECQL5,ABCC12,ABCG2,ITM2B,MAP4K4,EIF2AK3,ROCK2,PGS1,KIF23,ENTPD1,BAG3,ENTPD2,ENTPD3,GTPBP1,CDC42BPB,RAB36,ABCG1,AATK,IKBKE,TTLL4,EIF5B,DHX34,ULK2,AQR,SLK,EIF4A3,KIAA0232,IP6K1,MELK,TLK1,RHOBTB1,CDC6,FAM20B,MFN2,HELZ,XYLB,OXSR1,THRAP3,CDC42	GO:MF	Hypermethylated_DNAm_Sites
GO:00163011	kinase activity	720	456	1.26E-09	1.91E-06	AKT3,SBK3,SGK2,HIPK3,CDK2,CDK3,TNK2,CDK6,CDKN1A,SPEG,BCKDK,PAK4,TESK2,MERTK,STK25,CAMKK2,PMVK,PLK2,NEK6,FASTK,CLP1,RIPK3,CIT,MAP4K1,CHKA,CHKB,CHEK2,IRAK3,AKAP13,PNKP,TP53RK,LMTK3,CKB,ALPK2,CKM,CKMT2,AK7,ACVR1C,ADK,GLYCTK,NADK2,NEK7,TRPM6,STK35,MAPK14,CSF1R,CSNK1D,CSNK1E,CSNK1G2,CSNK1G3,CSNK2A1,CSNK2A2,TTBK2,PIK3R6,HIPK4,PDIK1L,NEK10,GRK2,GRK3,PRAG1,AK8,DGKB,DGKG,DGKH,DAPK1,DAPK3,DCLK2,STKLD1,DGUOK,DLG1,DLG2,DMPK,DYRK1A,EFNA3,EGFR,EPHA2,FCSK,MLKL,MARK2,ENG,AK1,NRK,AK2,EPHA1,EPHA3,EPHA4,EPHA8,EPHB1,EPHB2,HIPK1,AK4,EPHB6,ERBB2,ERBB3,ERBB4,AKT1,AKT2,ERN1,PTK2B,AK9,FER,FES,FGFR1,FGFR2,FGFR4,FGR,AAK1,LMTK2,CILK1,SEPHS1,STK38L,MAST3,TNIK,CDK19,MAST2,FLT1,FLT3,SIK2,FLT4,SIK3,PIP5K1C,BRD4,MMD,DAPK2,TSSK2,PRKD3,SHPK,ALK,FRK,MTOR,ABL1,FYN,ANKK1,PAN3,GK5,DSTYK,GAK,GALK1,GALK2,PRKD2,SGMS1,SOSTDC1,TKFC,MAGI3,AK5,GCK,LATS2,RPS6KC1,AMHR2,ABL2,TPK1,EIF2AK1,STK36,STK39,STK32C,KSR2,GRK4,GRK5,HIPK2,TBK1,GSK3B,EEF2K,NME7,PKN3,GUCY2D,HCK,HUNK,HK1,HK2,HK3,NRBP2,NME9,IGF1R,IGF2R,IKBKB,ILK,INSR,INSRR,IRAK1,IRAK2,ARAF,ITPK1,ITPKB,JAK1,JAK2,JAK3,PEAK3,MAST4,KHK,KIT,SBK1,LCK,LIMK2,LTBP1,LYN,MAK,MARK3,MATK,PIM3,MAP3K1,MAP3K3,MAP3K5,MET,MAP3K9,MAP3K10,MAP3K11,MPP1,MST1R,MUSK,MVK,MYLK,NEK3,NME2,NME4,NPR1,NTRK1,NTRK2,NTRK3,ROR2,DDR2,MINK1,PAK1,PAK2,PAK3,PCK1,CRIM1,CDK17,TAOK3,IP6K2,PDGFRL,PDK1,PDK2,NLK,CMPK1,MAP3K20,PFKFB2,PFKFB3,PFKFB4,PFKL,PFKM,PFKP,CDK14,PHKG1,PHKG2,PIK3C2A,PIK3C2B,PIK3C2G,PIK3C3,PIK3CA,PIK3CB,PIK3CD,PI4KA,PI4KB,PIP4K2A,PKM,PANK1,CSNK1G1,RIPK4,SNRK,UCKL1,ULK4,ETNK2,FGGY,STK32B,PI4K2A,CDC42BPG,BMP2K,PRKAA1,PRKAB1,PRKACB,SCYL2,PRKCA,PRKCB,AXL,PRKCD,PRKCE,PRKCH,PRKCI,PKN2,PRKCZ,PRKDC,PRKG1,MAPK3,MAPK4,MAPK6,MAPK8,MAPK11,MAPK9,MAPK10,MAPK13,MAP2K1,MAP2K2,MAP2K3,MAP2K5,MAP2K6,EIF2AK2,TEX14,STK31,PRPS2,PSKH1,FAM20C,COQ8A,CAMK1D,ADCK1,SCYL1,PTK2,PTK6,PTK7,TAOK1,MARK4,MAP4K2,MOK,RAF1,CCND1,RET,GRK1,RNASEL,ROS1,BCR,RPS6KA1,RPS6KA2,RPS6KA3,MAPK12,BLK,RBKS,FN3K,SGK1,IPPK,CERK,PINK1,SLA,CDK15,NADK,WNK4,WNK2,BMPR1A,BMPR1B,STK33,SRC,BRAF,SRPK1,SRPK2,NEK4,STK3,STK4,CDKL5,STK10,STK11,TEC,TEK,TESK1,TGFBR1,TGFBR2,TGFBR3,TIE1,TK1,TK2,TOP1,TRIO,TXK,TYK2,UCK2,VRK1,ZAP70,MAP3K12,DDR1,MAPKAPK3,CAD,LRRK1,NOL9,PEAK1,PIP4K2C,NEK11,DCAKD,COQ8B,HKDC1,ALPK1,ITPKC,CAMK4,CAMK2A,CAMK2B,TSSK3,CAMK2D,NUAK2,CAMK2G,ADPGK,UCK1,RPS6KL1,RIOK1,STK40,PIP5K1B,PIP4K2B,OBSCN,ULK1,LTBP4,CAMKK1,STK24,CARD11,DYRK3,CDC42BPA,MAP4K3,PIK3R3,DGKZ,DGKE,DGKD,MYLK2,MAPKAPK5,PDXK,CASK,STK16,CDK13,RIPK1,TRIM24,CDKL1,NRP2,NRP1,KSR1,STK19,SPHK1,SQSTM1,CPNE3,CCND3,KALRN,CDKL2,ACVR1,MAP3K14,BRSK2,BAZ1B,PAPSS2,PAPSS1,MAP3K6,PKMYT1,ADCK2,ACVR1B,PKDCC,MAP3K13,MYLK3,DCLK1,AURKB,MAPKAPK2,ACVR2B,TAOK2,TBCK,ACVRL1,TJP2,MAP4K4,EIF2AK3,ROCK2,CDC42BPB,AATK,IKBKE,ULK2,SLK,RASSF2,IP6K1,MELK,TLK1,FAM20B,XYLB,OXSR1	GO:MF	Hypermethylated_DNAm_Sites
GO:00356391	purine ribonucleoside triphosphate binding	1780	1005	2.17E-09	3.08E-06	AKT3,SBK3,UBA2,FARSB,ABCC5,ABCB6,ATP9A,ACTR2,SGK2,RAD50,KIF20A,HIPK3,ACTR1A,TRAP1,CDK2,CDK3,TNK2,CDK6,GPHN,ABCC4,SPEG,BCKDK,PAK4,ABCA8,NOD1,ATP8A1,TESK2,MERTK,UBE2E3,STK25,HYOU1,MTHFS,SMC2,CENPE,CAMKK2,PMVK,FARS2,ADCY1,KIF1C,PLK2,NEK6,ADCY2,CFTR,SEPTIN9,SRCAP,ADCY3,PAPOLA,FASTK,EHD1,AFG3L2,RAB40B,ASCC3,CLP1,SLC27A5,SLC27A3,SLC27A2,IFT27,RAB35,RAB31,RIPK3,TENT4A,CHD1,DDX52,CHD2,CHD3,CHD4,ADCY5,CIT,DMC1,MAP4K1,CHKA,ABCB8,ADCY6,CHKB,CHEK2,IRAK3,PNKP,TP53RK,ADCY7,KIF12,NLRP3,LMTK3,ADCY9,CKB,ALPK2,CKM,RAB3C,CKMT2,ACSM1,HSPA12B,AGAP2,AGAP1,AGAP3,CLCN5,UBE2J2,CLCN7,AK7,ADSS1,TARS3,ABCC2,SEPTIN12,KIF19,ARL8A,ACVR1C,ADK,GLYCTK,NADK2,UBE2QL1,ACOT12,CPS1,UPRT,NEK7,UBE2F,TRPM6,STK35,ACSM6,MAPK14,CSF1R,DNHD1,CSNK1D,CSNK1E,CSNK1G2,CSNK1G3,CSNK2A1,CSNK2A2,TTBK2,DNAH2,SLFN13,HIPK4,ATP8B3,PDIK1L,CTPS1,NEK10,ABCA13,GRK2,GRK3,AK8,TTLL11,RASEF,ADSS2,AARS1,DGKB,DGKG,DGKH,DAPK1,REM2,DAPK3,GBP6,TTLL8,DHX9,DDX10,SPATA5,BBS12,DHX15,DCLK2,MMAA,STKLD1,NLRP6,DGUOK,DNM1,DMPK,DNAH6,DNAH8,DNAH9,DYNC1H1,DYNC1LI2,DNM2,DYRK1A,TOR1A,ABCA1,EGFR,DNAH10,ADCY4,EPHA2,FCSK,MLKL,ACSF3,NLRC3,EIF4G1,EIF5,ABCA2,SLFNL1,MARK2,RAB12,AK1,NRK,EPB42,AK2,EPHA1,EPHA3,EPHA4,EPHA8,EPHB1,EPHB2,HIPK1,AK4,EPHB6,EPRS1,ERBB2,ERBB3,ERBB4,ERCC2,AKT1,ERCC6,AKT2,ERN1,ABCA3,ACSL1,ACSL3,PTK2B,FARSA,ARL5B,AK9,KIF6,FER,FES,FGFR1,FGFR2,FGFR4,FGR,RRAS2,MRAS,HSPA4L,RHOBTB3,AAK1,LMTK2,CILK1,NLRP1,MORC2,DHX30,SEPHS1,MYH15,ABCF1,STK38L,MYO16,MAST3,TNIK,KIF21B,NMNAT2,SETX,SWAP70,VWA8,TTLL5,KIF1B,CDK19,CUL9,RAD54L2,SMC5,MAST2,SEPTIN6,TTLL12,SEPTIN8,ATP11B,FLT1,FLT3,RHOBTB2,SIK2,FLT4,ATP11A,KIF13B,ACSL6,SIK3,LARS2,PIP5K1C,ATP13A2,DICER1,ABCB10,ABCB9,ABCA5,MTREX,GTPBP4,DAPK2,TSSK2,ARFIP2,RAB38,PRKD3,SHPK,ALK,ABCA4,FRK,AFG1L,MTOR,ABL1,FYN,TTLL10,XRCC6,ANKK1,PAN3,GK5,SHPRH,DSTYK,GAK,TTLL1,GALK1,GALK2,PRKD2,MTHFD1L,ATL3,DNAH1,TKFC,CHD5,MAGI3,DNM3,HACL1,TTLL3,KIF26A,ABCA12,GARS1,ARL5A,ERAL1,AK5,GBP2,GCH1,GCK,LATS2,GEM,RPS6KC1,OPLAH,AMHR2,ABL2,TPK1,MLH3,ATP2C1,EIF2AK1,STK36,RND1,GCLC,RAB30,STK39,TOR1B,TOR2A,GLUD1,GNA11,GNA12,GNA15,GNAI1,GNAI2,GNAI3,GNAL,GNAO1,GNAQ,GNAS,GNAT2,GNAZ,GNL1,STK32C,MYO1H,KSR2,TTLL6,NKIRAS1,ARL10,GRK4,GRK5,HIPK2,ARHGAP35,TBK1,GSK3B,GSPT1,GSS,GTF2F2,OLA1,GNL2,EEF2K,NME7,GMPPB,PKN3,RHOD,GUCY2D,HCK,HUNK,EHD3,EHD2,ANXA6,HK1,HK2,ACACA,HK3,HLCS,NUDT2,ACACB,RAB37,MMAB,HSPA1L,HSP90AA1,IARS1,RAB43,NRBP2,IDE,KCNT2,ACTBL2,KIF24,IGF1R,NMNAT3,IKBKB,ILK,INSR,INSRR,IRAK1,IRAK2,ARAF,ITPK1,ITPKB,JAK1,JAK2,JAK3,TRIM23,KIF7,ATP9B,ARF1,MAST4,ERCC6L2,KCNJ1,KCNJ10,ARF3,ARF4,ARL4D,KHK,KIF3C,KIF5B,KIF5C,KIFC3,ARF5,KIT,KIF11,KIFC1,KRAS,SBK1,RHOC,NUGGC,RND3,LCK,ARHGAP5,LIG1,LIG3,LIG4,LIMK2,RHOH,MYO18A,RAB44,RAB19,FIGNL2,ARL2,ARL3,LYN,MAK,MARK3,MARS1,MAT1A,MATK,PIM3,MCM2,MCM7,MAP3K1,MAP3K3,MAP3K5,MET,MAP3K9,MAP3K10,MAP3K11,MOV10,ABCC1,ASNS,MYO1B,MSH2,MSH3,MSH4,MSH5,ASS1,MST1R,MTHFD1,MTIF2,MYO1F,MUSK,MVD,MVK,MX1,MX2,MYH7,MYH9,MYH10,MYH11,MYLK,MYO1C,MYO1D,MYO1E,MYO5A,MYO5B,MYO7A,MYO7B,MYO9A,MYO9B,MYO10,NUBP1,ACLY,SEPTIN2,NEK3,ATP1A1,NME2,NME4,ATP2A1,ATP2A2,NPR1,ATP2A3,NSF,ATP2B2,NTRK1,NTRK2,NTRK3,ROR1,ROR2,DDR2,ATP2B4,NVL,OAS2,ORC1,P2RX1,P2RX3,P2RX4,P2RX5,PEBP1,SMARCAL1,MINK1,PAK1,PAK2,PAK3,PNPLA8,PC,PCCA,PCCB,PCK1,NDUFA13,DYNC1LI1,MYO15A,TUBD1,HSPA14,GPN3,NIN,DDX47,DNAJC27,CDK17,TAOK3,PRKAG2,IP6K2,RAB14,PDK1,PDK2,ENPP1,NLK,ACSL5,RAB23,CMPK1,RTEL1,ATP8A2,RAB8B,MAP3K20,TUBA8,GATB,ATP8B1,PFKFB2,PFKFB3,PFKFB4,PFKL,PFKM,PFKP,CDK14,ATP6V1B1,PHKG1,PHKG2,PIK3C2A,PIK3C2B,PIK3C2G,PIK3C3,PIK3CA,PIK3CB,PIK3CD,PI4KA,PI4KB,PIP4K2A,PKM,PANK1,RAB24,CSNK1G1,PMS2,ATP7B,RIPK4,SEPTIN5,SEPTIN4,ATAD2B,MOV10L1,RHOF,DDX56,INO80,ARL15,TRIT1,CNNM2,SNRK,TOR4A,UBE2R2,UCKL1,ULK4,KIF26B,DALRD3,DARS2,NADSYN1,ARL8B,ETNK2,NAT10,UBA6,PTPA,RHOT1,GIMAP4,GIMAP5,LSG1,STK32B,PPP5C,PI4K2A,CDC42BPG,DNAH3,UBE2Q1,BMP2K,KIF21A,KIF16B,PRKAA1,CHD7,RAB20,URGCP,MFN1,PRKACB,SCYL2,RABL6,TSR1,HHAT,SEPTIN11,DHX32,PRKCA,PRKCB,AXL,PRKCD,PRKCE,ADCY10,PRKCH,PRKCI,PKN2,PRKCZ,ACSS2,PRKDC,LANCL2,PRKG1,MYO5C,MAPK3,MAPK4,SEPTIN3,MAPK6,MAPK8,MAPK11,MAPK9,MAPK10,MAPK13,MAP2K1,MAP2K2,MAP2K3,MAP2K5,MAP2K6,EIF2AK2,TEX14,STK31,DNAH7,PRPS2,PSKH1,PSMA6,WRNIP1,SMARCAD1,MCCC1,FAM20C,KIF15,COQ8A,RARS2,PSMC5,RAB25,CAMK1D,ADCK1,SCYL3,VARS2,ATP10A,ATP8B2,ATP10D,RHOJ,SCYL1,PTK2,RIMKLB,AARS2,STARD9,PTK6,PTK7,TAOK1,CARNS1,KIF17,EP400,MYH7B,DHX37,CHD8,TRIB3,MARK4,RAB40C,ABCD3,ABCD4,PYGL,SRPRB,RHOU,RRAGD,RAB1A,RAB2A,RAB3B,RAB4A,RAB5B,RAB6A,MAP4K2,RAB27A,RAB5C,RAC1,RAC2,RAD51C,RAD51B,MOK,RAD51D,RAF1,ACTA2,RAP1A,RAP1B,RENBP,UPF1,RET,RFC1,RFC2,RHEB,GRK1,RNASEL,DHX35,EEFSEC,ROS1,BCR,RPS6KA1,RPS6KA2,RPS6KA3,RRAD,RTKN,RYK,RYR1,MAPK12,SCN8A,SRL,UBE2O,CHTF18,KIF13A,BLK,MYO1G,RBKS,BLM,FN3K,NOD2,IFIH1,KIF9,TOR3A,ATL2,ABCG5,ABCG8,RAB17,PALS1,SGK1,SCG5,IPPK,CERK,DDX31,NMNAT1,PAPOLG,PINK1,CDK15,NADK,WNK4,WNK2,BMPR1A,BMPR1B,SLC22A4,SLC22A5,SMARCA2,SMARCA4,STK33,AACS,RASL11B,SPAG1,SPAST,SPG7,SRC,SRP54,BRAF,SRPK1,SRPK2,SRPRA,NEK4,STK3,STK4,CDKL5,STK10,STK11,ABCC8,SYN1,SYN2,TAP2,TARS1,TCP1,TDG,TEC,TEK,TESK1,TGFBR1,TGFBR2,TGM2,TIE1,TK1,TK2,TOP1,TOP2B,TP53,HSP90B1,ACTG2,CCT3,TRIO,TXK,TYK2,UBA7,UBE2D2,UBE2E1,UBE2E2,UBE2G1,UBE2G2,UBE2H,UBE2I,UBE2L3,UCK2,VRK1,WRN,XRCC2,XRCC3,XRCC5,ZAP70,RNF112,MAP3K12,DDR1,MAPKAPK3,RAB7A,CAD,DDX54,DHX58,ATP13A3,CARS2,NLRX1,LRRK1,NOL9,NARS2,PIP4K2C,NEK11,UBA5,DCAKD,ATP8B4,COQ8B,TUBA4B,MYO19,HKDC1,CHD9,ALPK1,ACSF2,TARS2,NUBPL,ITPKC,FLAD1,TUBB1,CAMK4,CAMK2A,CLPB,CAMK2B,ITM2C,TSSK3,CAMK2D,NUAK2,CAMK2G,SYN3,CARS1,KATNAL2,UCK1,SELENOO,RPS6KL1,RIOK1,LONP2,RAB34,STK40,PIP5K1B,PIP4K2B,BRIP1,OBSCN,KATNAL1,ULK1,ARL6,NLRC5,CHD6,ATP13A4,CAMKK1,STK24,DYRK3,MCM8,ACSS1,TTF2,CDC42BPA,TUBA1C,MAP4K3,RAB2B,DGKZ,DGKE,DGKD,ABCC11,MYLK2,HELZ2,GFM1,MAPKAPK5,YARS1,PDXK,CASK,STK16,RUNX2,RUVBL1,RUNX1,CDK13,DNAH17,RTCA,RUNX3,ABCB11,ABCC3,RIPK1,SUCLG2,CDKL1,GMPS,KSR1,STK19,SPHK1,NAV3,NAV2,ABCC10,KALRN,DPH6,CDKL2,ACVR1,MAP3K14,BRSK2,BAZ1B,BTAF1,PAPSS2,PAPSS1,MAP3K6,PKMYT1,ADCK2,DHX57,KIFC2,ACVR1B,P2RX6,DDX60L,PKDCC,RASL10B,NLRP12,MAP3K13,MYLK3,DCLK1,AURKB,MAGI1,RAB11B,STRADA,MFHAS1,MAPKAPK2,UBE2Q2,ACVR2B,TAOK2,TBCK,RAB9A,KIF3B,ACVRL1,RECQL5,ABCC12,ABCG2,ITM2B,MAP4K4,EIF2AK3,ROCK2,PGS1,KIF23,ENTPD1,ENTPD2,ENTPD3,GTPBP1,CDC42BPB,RAB36,ABCG1,AATK,IKBKE,TTLL4,EIF5B,DHX34,ULK2,AQR,SLK,EIF4A3,KIAA0232,IP6K1,MELK,TLK1,RHOBTB1,CDC6,FAM20B,MFN2,HELZ,XYLB,OXSR1,THRAP3,CDC42	GO:MF	Hypermethylated_DNAm_Sites
GO:00055241	ATP binding	1450	847	2.84E-09	3.79E-06	AKT3,SBK3,UBA2,FARSB,ABCC5,ABCB6,ATP9A,ACTR2,SGK2,RAD50,KIF20A,HIPK3,ACTR1A,TRAP1,CDK2,CDK3,TNK2,CDK6,GPHN,ABCC4,SPEG,BCKDK,PAK4,ABCA8,NOD1,ATP8A1,TESK2,MERTK,UBE2E3,STK25,HYOU1,MTHFS,SMC2,CENPE,CAMKK2,PMVK,FARS2,ADCY1,KIF1C,PLK2,NEK6,ADCY2,CFTR,SRCAP,ADCY3,PAPOLA,FASTK,EHD1,AFG3L2,ASCC3,CLP1,SLC27A5,SLC27A3,SLC27A2,RIPK3,TENT4A,CHD1,DDX52,CHD2,CHD3,CHD4,ADCY5,CIT,DMC1,MAP4K1,CHKA,ABCB8,ADCY6,CHKB,CHEK2,IRAK3,PNKP,TP53RK,ADCY7,KIF12,NLRP3,LMTK3,ADCY9,CKB,ALPK2,CKM,CKMT2,ACSM1,HSPA12B,AGAP2,CLCN5,UBE2J2,CLCN7,AK7,TARS3,ABCC2,KIF19,ACVR1C,ADK,GLYCTK,NADK2,UBE2QL1,ACOT12,CPS1,NEK7,UBE2F,TRPM6,STK35,ACSM6,MAPK14,CSF1R,DNHD1,CSNK1D,CSNK1E,CSNK1G2,CSNK1G3,CSNK2A1,CSNK2A2,TTBK2,DNAH2,SLFN13,HIPK4,ATP8B3,PDIK1L,CTPS1,NEK10,ABCA13,GRK2,GRK3,AK8,TTLL11,AARS1,DGKB,DGKG,DGKH,DAPK1,DAPK3,TTLL8,DHX9,DDX10,SPATA5,BBS12,DHX15,DCLK2,STKLD1,NLRP6,DGUOK,DMPK,DNAH6,DNAH8,DNAH9,DYNC1H1,DYNC1LI2,DYRK1A,TOR1A,ABCA1,EGFR,DNAH10,ADCY4,EPHA2,FCSK,MLKL,ACSF3,NLRC3,EIF4G1,ABCA2,SLFNL1,MARK2,AK1,NRK,EPB42,AK2,EPHA1,EPHA3,EPHA4,EPHA8,EPHB1,EPHB2,HIPK1,AK4,EPHB6,EPRS1,ERBB2,ERBB3,ERBB4,ERCC2,AKT1,ERCC6,AKT2,ERN1,ABCA3,ACSL1,ACSL3,PTK2B,FARSA,AK9,KIF6,FER,FES,FGFR1,FGFR2,FGFR4,FGR,HSPA4L,RHOBTB3,AAK1,LMTK2,CILK1,NLRP1,MORC2,DHX30,SEPHS1,MYH15,ABCF1,STK38L,MYO16,MAST3,TNIK,KIF21B,NMNAT2,SETX,SWAP70,VWA8,TTLL5,KIF1B,CDK19,CUL9,RAD54L2,SMC5,MAST2,TTLL12,ATP11B,FLT1,FLT3,SIK2,FLT4,ATP11A,KIF13B,ACSL6,SIK3,LARS2,PIP5K1C,ATP13A2,DICER1,ABCB10,ABCB9,ABCA5,MTREX,DAPK2,TSSK2,PRKD3,SHPK,ALK,ABCA4,FRK,AFG1L,MTOR,ABL1,FYN,TTLL10,XRCC6,ANKK1,PAN3,GK5,SHPRH,DSTYK,GAK,TTLL1,GALK1,GALK2,PRKD2,MTHFD1L,DNAH1,TKFC,CHD5,MAGI3,HACL1,TTLL3,KIF26A,ABCA12,GARS1,AK5,GCK,LATS2,RPS6KC1,OPLAH,AMHR2,ABL2,TPK1,MLH3,ATP2C1,EIF2AK1,STK36,GCLC,STK39,TOR1B,TOR2A,GLUD1,STK32C,MYO1H,KSR2,TTLL6,GRK4,GRK5,HIPK2,TBK1,GSK3B,GSS,GTF2F2,OLA1,EEF2K,NME7,PKN3,GUCY2D,HCK,HUNK,EHD3,EHD2,HK1,HK2,ACACA,HK3,HLCS,ACACB,MMAB,HSPA1L,HSP90AA1,IARS1,NRBP2,IDE,KCNT2,ACTBL2,KIF24,IGF1R,NMNAT3,IKBKB,ILK,INSR,INSRR,IRAK1,IRAK2,ARAF,ITPK1,ITPKB,JAK1,JAK2,JAK3,KIF7,ATP9B,MAST4,ERCC6L2,KCNJ1,KCNJ10,KHK,KIF3C,KIF5B,KIF5C,KIFC3,KIT,KIF11,KIFC1,SBK1,LCK,LIG1,LIG3,LIG4,LIMK2,MYO18A,FIGNL2,LYN,MAK,MARK3,MARS1,MAT1A,MATK,PIM3,MCM2,MCM7,MAP3K1,MAP3K3,MAP3K5,MET,MAP3K9,MAP3K10,MAP3K11,MOV10,ABCC1,ASNS,MYO1B,MSH2,MSH3,MSH4,MSH5,ASS1,MST1R,MTHFD1,MYO1F,MUSK,MVD,MVK,MYH7,MYH9,MYH10,MYH11,MYLK,MYO1C,MYO1D,MYO1E,MYO5A,MYO5B,MYO7A,MYO7B,MYO9A,MYO9B,MYO10,NUBP1,ACLY,NEK3,ATP1A1,NME2,NME4,ATP2A1,ATP2A2,NPR1,ATP2A3,NSF,ATP2B2,NTRK1,NTRK2,NTRK3,ROR1,ROR2,DDR2,ATP2B4,NVL,OAS2,ORC1,P2RX1,P2RX3,P2RX4,P2RX5,PEBP1,SMARCAL1,MINK1,PAK1,PAK2,PAK3,PNPLA8,PC,PCCA,PCCB,NDUFA13,DYNC1LI1,MYO15A,HSPA14,DDX47,CDK17,TAOK3,PRKAG2,IP6K2,PDK1,PDK2,ENPP1,NLK,ACSL5,CMPK1,RTEL1,ATP8A2,MAP3K20,GATB,ATP8B1,PFKFB2,PFKFB3,PFKFB4,PFKL,PFKM,PFKP,CDK14,ATP6V1B1,PHKG1,PHKG2,PIK3C2A,PIK3C2B,PIK3C2G,PIK3C3,PIK3CA,PIK3CB,PIK3CD,PI4KA,PI4KB,PIP4K2A,PKM,PANK1,CSNK1G1,PMS2,ATP7B,RIPK4,ATAD2B,MOV10L1,DDX56,INO80,TRIT1,CNNM2,SNRK,TOR4A,UBE2R2,UCKL1,ULK4,KIF26B,DALRD3,DARS2,NADSYN1,ETNK2,NAT10,UBA6,PTPA,STK32B,PPP5C,PI4K2A,CDC42BPG,DNAH3,UBE2Q1,BMP2K,KIF21A,KIF16B,PRKAA1,CHD7,PRKACB,SCYL2,DHX32,PRKCA,PRKCB,AXL,PRKCD,PRKCE,ADCY10,PRKCH,PRKCI,PKN2,PRKCZ,ACSS2,PRKDC,LANCL2,PRKG1,MYO5C,MAPK3,MAPK4,MAPK6,MAPK8,MAPK11,MAPK9,MAPK10,MAPK13,MAP2K1,MAP2K2,MAP2K3,MAP2K5,MAP2K6,EIF2AK2,TEX14,STK31,DNAH7,PRPS2,PSKH1,WRNIP1,SMARCAD1,MCCC1,FAM20C,KIF15,COQ8A,RARS2,PSMC5,CAMK1D,ADCK1,SCYL3,VARS2,ATP10A,ATP8B2,ATP10D,SCYL1,PTK2,RIMKLB,AARS2,STARD9,PTK6,PTK7,TAOK1,CARNS1,KIF17,EP400,MYH7B,DHX37,CHD8,TRIB3,MARK4,ABCD3,ABCD4,PYGL,MAP4K2,RAD51C,RAD51B,MOK,RAD51D,RAF1,ACTA2,RENBP,UPF1,RET,RFC1,RFC2,GRK1,RNASEL,DHX35,ROS1,BCR,RPS6KA1,RPS6KA2,RPS6KA3,RYK,RYR1,MAPK12,SCN8A,UBE2O,CHTF18,KIF13A,BLK,MYO1G,RBKS,BLM,FN3K,NOD2,IFIH1,KIF9,TOR3A,ABCG5,ABCG8,PALS1,SGK1,IPPK,CERK,DDX31,NMNAT1,PAPOLG,PINK1,CDK15,NADK,WNK4,WNK2,BMPR1A,BMPR1B,SLC22A4,SLC22A5,SMARCA2,SMARCA4,STK33,AACS,SPAST,SPG7,SRC,BRAF,SRPK1,SRPK2,NEK4,STK3,STK4,CDKL5,STK10,STK11,ABCC8,SYN1,SYN2,TAP2,TARS1,TCP1,TDG,TEC,TEK,TESK1,TGFBR1,TGFBR2,TIE1,TK1,TK2,TOP1,TOP2B,TP53,HSP90B1,ACTG2,CCT3,TRIO,TXK,TYK2,UBA7,UBE2D2,UBE2E1,UBE2E2,UBE2G1,UBE2G2,UBE2H,UBE2I,UBE2L3,UCK2,VRK1,WRN,XRCC2,XRCC3,XRCC5,ZAP70,MAP3K12,DDR1,MAPKAPK3,CAD,DDX54,DHX58,ATP13A3,CARS2,NLRX1,LRRK1,NOL9,NARS2,PIP4K2C,NEK11,UBA5,DCAKD,ATP8B4,COQ8B,MYO19,HKDC1,CHD9,ALPK1,ACSF2,TARS2,NUBPL,ITPKC,FLAD1,CAMK4,CAMK2A,CLPB,CAMK2B,ITM2C,TSSK3,CAMK2D,NUAK2,CAMK2G,SYN3,CARS1,KATNAL2,UCK1,SELENOO,RPS6KL1,RIOK1,LONP2,STK40,PIP5K1B,PIP4K2B,BRIP1,OBSCN,KATNAL1,ULK1,NLRC5,CHD6,ATP13A4,CAMKK1,STK24,DYRK3,MCM8,ACSS1,TTF2,CDC42BPA,MAP4K3,DGKZ,DGKE,DGKD,ABCC11,MYLK2,HELZ2,MAPKAPK5,YARS1,PDXK,CASK,STK16,RUNX2,RUVBL1,RUNX1,CDK13,DNAH17,RTCA,RUNX3,ABCB11,ABCC3,RIPK1,SUCLG2,CDKL1,GMPS,KSR1,STK19,SPHK1,NAV3,NAV2,ABCC10,KALRN,DPH6,CDKL2,ACVR1,MAP3K14,BRSK2,BAZ1B,BTAF1,PAPSS2,PAPSS1,MAP3K6,PKMYT1,ADCK2,DHX57,KIFC2,ACVR1B,P2RX6,DDX60L,PKDCC,NLRP12,MAP3K13,MYLK3,DCLK1,AURKB,MAGI1,STRADA,MAPKAPK2,UBE2Q2,ACVR2B,TAOK2,TBCK,KIF3B,ACVRL1,RECQL5,ABCC12,ABCG2,ITM2B,MAP4K4,EIF2AK3,ROCK2,PGS1,KIF23,ENTPD1,ENTPD2,ENTPD3,CDC42BPB,ABCG1,AATK,IKBKE,TTLL4,DHX34,ULK2,AQR,SLK,EIF4A3,KIAA0232,IP6K1,MELK,TLK1,CDC6,FAM20B,HELZ,XYLB,OXSR1,THRAP3	GO:MF	Hypermethylated_DNAm_Sites
GO:00067961	phosphate-containing compound metabolic process	2944	1566	4.75E-09	5.91E-06	AKT3,MIR675,ABI1,SBK3,PLA2G4B,SH2B3,CDH5,SH2D3C,SLC17A4,OCLN,NDUFC2-KCTD14,NR1H3,PTPRU,PYURF,ADAM8,CTDSP2,SGK2,RAD50,HIPK3,AKAP9,ABI2,FARP1,LPCAT3,SLC25A13,CDK2,TENM1,CDK3,TNK2,MPHOSPH10,ADAM10,CDK6,FLOT1,CTDSPL,TRIB1,GPHN,SLC17A2,SPRY2,CDKN1A,ZMPSTE24,CDKN1B,CDKN1C,CDKN2A,SPEG,BCKDK,PAK4,ADAR,CCNO,AKR1A1,ABCA8,CEPT1,NOD1,DLC1,ADARB1,CDS1,PEMT,RAPGEF3,TESK2,CD2BP2,VAV3,TAB1,GPNMB,MAD2L2,MERTK,PIBF1,STK25,SEMA4D,IPO7,AGPAT2,CENPE,RGS14,LEFTY1,CAMKK2,PMVK,ADCY1,CETP,PLK2,NEK6,ADCY2,STARD10,FRS2,FAXDC2,SLC26A1,PPARGC1A,ADCY3,MTMR11,FASTK,ERP29,CLP1,FERMT2,GCN1,CHAT,RBPMS,RIPK3,DUSP14,PTPN21,ADCY5,CIT,EMILIN1,PTPRT,RCAN3,FAF1,PKIG,GLMN,CHI3L1,NUDT4,NUDT5,NUDT3,STRAP,SLC2A6,MAP4K1,CHKA,ADCY6,CHKB,CHEK2,IRAK3,AKAP13,DUSP10,PDCD10,CHP1,PNKP,TP53RK,ADCY7,PLCD3,CD300A,PARK7,CHRM5,ACOT7,PIK3IP1,CHRNA7,LMTK3,ELFN2,OSBPL5,OSBPL8,OSBPL10,ADCY9,CKB,ALPK2,CKM,WDFY2,CKMT2,PABIR1,ACSM1,IL22RA2,CKS2,NIBAN1,AGAP2,PLAAT5,CLU,TMEM132D,SPPL3,AK7,PLD4,ADSS1,PLA2G4E,WDR81,AFMID,CNP,SLC44A3,DUSP15,PIGU,ACVR1C,ADK,TAMM41,GLYCTK,ENPP6,IL31RA,PPARGC1B,NADK2,ADORA1,ACOT12,ADORA2A,COX7C,COX10,CD109,COX15,ADORA2B,CPS1,GPAT4,PTPDC1,CREBL2,UPRT,CRK,NEK7,CRY1,SMCR8,CRY2,TRPM6,NANP,SIRPA,STK35,PARP1,ACSM6,MAPK14,CACUL1,CSF1,CSF1R,CSF2,TTC36,CSF3,CSHL1,CSNK1D,PPP1R36,CSNK1E,ABHD12B,CSNK1G2,TTC7B,CSNK1G3,CSNK2A1,CSNK2A2,TTBK2,IL34,PIK3R6,HIPK4,CILP2,CTBP1,CTF1,CCN2,IL23R,PDIK1L,CLDN19,CTPS1,PROM2,PLB1,CTSG,CCNYL1,UPP2,PPM1L,PPP4R2,NEK10,CX3CR1,DAB2IP,SH3RF2,CNKSR3,GRK2,GRK3,PRAG1,AK8,ADSS2,DAB1,DAG1,DGKB,PPTC7,DGKG,DGKH,DAPK1,DAPK3,NAGS,DCTD,ACE,CNST,DCLK2,BMPER,STKLD1,ABHD3,DGUOK,DHODH,DLD,DLG1,DLG2,DLG4,DLST,DMPK,AGER,DOCK3,DPYD,DSCAM,RCAN1,SLC26A2,DUSP3,DUSP8,DUT,DVL1,DYRK1A,ECT2,LPAR1,EDN3,EDNRB,EFNA1,EFNA5,EGFR,PLBD2,ADCY4,EPHA2,FCSK,MLKL,ACSF3,EIF4G1,ELANE,ABCA2,SPRED2,MUC20,MARK2,FLCN,EMP2,HACD2,ENG,ENO1,ENO3,AK1,EP300,NRK,DMTN,AK2,EPHA1,EPHA3,EPHA4,EPHA8,EPHB1,EPHB2,HIPK1,SLC44A5,AK4,EPHB6,CLN8,ERBB2,ERBB3,ERBB4,AKT1,EYA4,ERCC6,ERG,AKT2,ERN1,ABCA3,EYA2,EYA3,EZH2,F2,FABP3,ACSL1,ACSL3,PTK2B,FBLN1,FASN,SMTNL1,CCNY,AK9,NT5DC1,ADGRF5,FGD2,PHACTR1,FOXK1,FDFT1,NAPEPLD,FER,FES,FGF1,FGF2,FGF7,ALDOA,FGFR1,FGFR2,FGFR4,FGR,FHIT,FKBP1A,FKBP1B,PPM1E,AAK1,LMTK2,CILK1,ATG14,INPP5F,ALDOB,SACM1L,MAPRE3,SEPHS1,SIRT2,RPIA,NT5C2,EFR3B,LIMCH1,PLCH1,STK38L,MAST3,PHLPP2,TNIK,NMNAT2,SWAP70,RRP1B,ERC1,CDK19,TAB2,MAST2,ANKLE2,MAPK8IP3,NUP205,GPD1L,LPIN1,DIP2A,FLT1,FLT3,NUP210,PLCL2,SIK2,PLCB1,FLT4,CAMTA1,FBXW11,SMG6,ACSL6,SASH1,FN1,TNS2,SMG5,SIK3,PIP5K1C,ATP13A2,MLYCD,SLC44A1,QPRT,BRD4,NUP188,CABIN1,CLCF1,NNT,MMD,PIK3R5,PIGN,GTPBP4,LPAR3,ARL2BP,CORO1C,DAPK2,TSSK2,CBLC,NUP62,PLXNB2,RAB38,PRKD3,SHPK,PISD,ALK,FXN,FRK,AFG1L,ALOX15B,MTOR,ALPL,ABL1,ALPG,RICTOR,FYN,LCLAT1,G6PD,LPCAT4,XRCC6,TMEM86B,PLA2G4F,ANKK1,PAN3,GK5,SERINC5,DSTYK,FBXO7,GAK,NOCT,GALK1,GALK2,PRKD2,MPC2,SGMS1,PTPN23,WWTR1,REXO2,IBTK,TKFC,ACOT11,MAGI3,PPP1R16B,ABHD12,ZBTB20,TRAF3IP1,GARS1,GATA6,AK5,GBA,NIPSNAP2,HSPB8,GCH1,GCK,PTPN18,PPP1R14B,LATS2,GDF2,GDF10,GFRA2,RPS6KC1,SH3YL1,AMHR2,GHR,AKAP8L,ABL2,TPK1,NPTN,AMPD2,EIF2AK1,DMAC2L,PDE7B,INPP5J,CPNE7,PALD1,STK36,AMPD3,SULT1C4,SMPDL3B,BMP10,PGAP2,STK39,HDHD5,GNAI2,GNAI3,GNAQ,GNG3,SFN,GPD2,GPLD1,SLCO3A1,STK32C,ANG,H19,KSR2,PLA2G4D,PGP,ANGPT1,TMEM102,CXCL17,PPP1R37,GPER1,DOK7,GRK4,GRK5,GPS1,GPS2,RAPGEF1,TRIB2,DBNL,HIPK2,PHPT1,SSU72,DNAJC15,TBK1,GRM5,GSK3B,GSTP1,GSTZ1,GTF2H4,CARD10,GUCA1B,UQCR10,GUCA2A,EEF2K,NME7,PKN3,MDFIC,PILRB,GUCY2D,HADHA,HCK,HCLS1,HTT,HDAC2,NCKAP1L,HUNK,HGF,SOCS7,NRG1,HIF1A,HINT1,HK1,HK2,ACACA,HK3,HMGCL,HMGCR,HMGCS2,FOXA2,NUDT2,ACACB,HPX,HRH1,HSD17B4,HSPB1,HSP90AA1,APOA2,HUS1,ICAM1,DUSP29,NRBP2,IDI1,RD3,NME9,IGF1R,CCN1,NMNAT3,APP,BMP8A,LILRA5,FAS,IKBKB,IL4,IL5,IL6R,IL12A,FOXK2,ILF3,ILK,IMPA2,IMPDH1,IDO1,INHA,INHBA,INHBB,INHBC,INPP1,INPP4A,INPP5A,INPP5B,INPP5D,INPPL1,INSR,INSRR,IRAK1,ITGA6,IRAK2,IRS1,AR,ITGA1,ITGA2,ITGA5,ITGB2,ARAF,ITPA,ITPK1,ITPKB,JAK1,JAK2,JAK3,NDUFS7,PEAK3,ARF1,MAST4,SLC27A1,ARF3,KHK,ACAT1,KIT,KRAS,TNFAIP8L3,SBK1,COA6,SULT6B1,ELFN1,LCAT,LCK,LCP2,LDHA,LEPR,LHCGR,LIMK2,RHOH,LIPC,FADS1,CHCHD10,LPL,LRP4,LRP6,LRP5,ARNT,LTF,LYN,MIRLET7E,MIR1-1,MIR125A,MIR133A1,MIR146A,MIR19A,MIR19B1,MIR20A,MIR24-1,MIR26B,MIR30B,MIR34A,MIR92A1,ARRB1,SMAD1,SMAD2,SMAD3,SMAD4,ARRB2,SMAD5,SMAD6,SMAD7,MAK,MAPT,MARK3,MATK,PIM3,MCM7,ME1,MECP2,MEF2C,MAP3K1,MAP3K3,MAP3K5,MEN1,MET,MGAT5,KITLG,MAP3K9,MAP3K10,MAP3K11,MLLT1,ATP5F1EP2,MNAT1,MPP1,CCDC88C,UQCRHL,NUDT4B,MSH2,MST1R,NUDT1,MTHFD1,MUSK,MVD,MVK,MYLK,MYO1D,MYOD1,PPP1R12A,NAB2,NCK1,NDUFA3,ACLY,NDUFA6,NDUFA10,NDUFB9,NDUFC2,NDUFS1,NDUFS2,NDUFV1,NDUFS4,NDUFS8,NDUFV3,NEDD9,NEK3,ATP1A1,NF1,NF2,NME2,NME4,NNMT,NODAL,NPR1,NTF3,NTHL1,NTRK1,NTRK2,NTRK3,ROR1,ROR2,DDR2,NTSR1,NUP88,NUP98,ATP2B4,OCRL,OGDH,OGG1,P2RY6,RRM2B,PLA2G3,MINK1,PAK1,IL20,PAK2,PAK3,PNPLA8,PRKN,PARD6A,ATP5F1C,CDON,PCK1,DERA,NDUFA13,CRYL1,HSD17B12,MRNIP,PLCE1,DUSP13,PIGP,PIPOX,CDK17,GMPR2,PCYT1A,ZBTB7A,TAOK3,PDE1A,ANGPT4,PDE2A,PPME1,PDE4A,PDE4B,PRKAG2,SNX9,PDE4C,PDE4D,IP6K2,ISYNA1,PDE6H,HACD3,CTDSPL2,PDE7A,PDE8A,PDE9A,PDGFA,PDGFB,RAB14,NT5DC3,GDE1,PDHB,PDK1,RTRAF,PDK2,CDK5RAP1,ENPP1,NLK,ACSL5,RAB23,CAB39,CMPK1,UPB1,GHRL,INPP5K,MAP3K20,ACP1,PFKFB2,PFKFB3,ATP5ME,PFKFB4,PFKL,PFKM,PFKP,PFN2,CDK14,PGAM2,PGF,PGM1,PGM3,PHB,PHKB,PHKG1,PHKG2,PIK3C2A,PIK3C2B,PIK3C2G,PIK3C3,PIK3CA,PIK3CB,PIK3CD,PIK3R1,PIK3R2,PI4KA,PI4KB,PIN1,PIP4K2A,PKD1,PKD2,PKM,PLA2G2A,PLA2G5,PLCB2,PLCB4,PLCD1,PLCL1,PLCG1,PANK1,PLCG2,PLD1,PLD2,PLSCR1,PML,CSNK1G1,RIPK4,ERRFI1,SSH1,PON3,TOLLIP,MTMR12,PPA1,PPARA,PPARD,CRLS1,CROT,PPEF2,FAM20A,APTX,SYTL2,SNRK,PLPPR1,MTMR10,ELOVL2,LAX1,CYP2W1,DUS2,RASIP1,DUSP23,PPM1A,LPCAT2,SDHAF2,PPM1B,UCKL1,PLAAT2,ULK4,OXSM,TESC,ACP3,PPP1CC,PIH1D1,PHIP,BANK1,PPP1R2,PPP1R3C,PPP1R7,GPATCH2,CEP192,PPP1R10,ELP3,PPP2CA,PPP2CB,PPP2R1A,PPP2R1B,NADSYN1,PPP2R2A,PPP2R2B,PPP2R2C,ETNK2,PTPA,PPP2R5A,THNSL2,PPP2R5C,PGM2,FGGY,PPP2R5E,PPP6R3,FBXW7,PPP3CA,CPPED1,PPP3CB,RNLS,PPP3CC,PPP3R1,STK32B,PPP5C,PI4K2A,PPP4R1L,SMPD3,PIP4P2,CDC42BPG,MIOX,BMP2K,ITLN1,PPP1R9A,PRR5,PRKAA1,STAP2,AMBRA1,LRRC40,PRKAB1,PIGV,MFN1,PRKACB,SCYL2,VAC14,FAR2,PRKAR1A,PARVA,PRKAR1B,PRKAR2A,INAVA,PRKAR2B,PRKCA,PRKCB,AXL,PRKCD,PRKCE,ADCY10,PRKCH,PRKCI,PPP2R2D,PKN2,GPRC5C,PRKCZ,ACSS2,PRKDC,CTTNBP2NL,INKA2,MAPK3,MAPK4,MAPK6,MAPK8,MAPK11,MYDGF,MAPK9,MAPK10,MAPK13,PDGFC,MAP2K1,MAP2K2,MAP2K3,MAP2K5,MAP2K6,EIF2AK2,DNAJC3,TEX14,STK31,PRLR,PARD3,PRPS2,PRPSAP1,AZU1,PSEN1,PSKH1,SLAMF8,TCIM,AGPAT3,AGPAT4,STARD7,PMEPA1,NT5M,FAM20C,COQ8A,COQ9,PDXP,TWSG1,ENTPD7,CASS4,CAMK1D,ADCK1,SCYL3,SLC44A2,PELI2,GJC2,DOLPP1,CEMIP,TTC7A,ARFGEF3,PPP4R3B,PTEN,PTGIS,SCYL1,PTGS2,BIRC6,PPM1H,PTK2,HEG1,KIDINS220,RPTOR,PTK6,PTK7,PDP2,TAOK1,FNIP2,PITPNM2,PTN,PLEKHA4,GPAM,ALS2,PTPN1,SLC7A14,PTPN2,ZFYVE28,PTPN3,PTPN4,TRIB3,MARK4,PTPN11,PTPN13,PTPN14,PTPRB,PTPRE,PTPRF,PTPRG,PTPRJ,PTPRK,PTPRM,PTPRN2,PTPRO,PTPRR,PTPRS,CTDSP1,PYGL,ENOPH1,RPRD1B,PRUNE1,RAB4A,MAP4K2,RAC1,RAC2,MOK,RAF1,RAP1A,RARA,RARRES2,RBL1,PLEKHA2,RBL2,CCND1,BCL2,RET,TRIM27,RGS3,GRK1,RNASEL,ELOVL5,PPCDC,ROBO1,RORA,ROS1,BCR,RPS3,RPS6KA1,RPS6KA2,RPS6KA3,RRM2,RYK,BDNF,SAG,MAPK12,SBF1,SCD,BID,CX3CL1,SDC4,SDCBP,ABHD4,SH2D4A,CLSPN,BLK,LHPP,RBKS,PBLD,SAMSN1,BLM,FN3K,NOD2,SFRP1,MLST8,MTMR14,SGK1,CCNI2,SH3GL2,SHC1,PLPPR2,SMYD3,IPPK,MICAL1,CERK,DEPTOR,NMNAT1,P2RY12,ST3GAL1,AIDA,LPIN3,NT5DC2,PINK1,CDK15,BMP3,BMP4,SLC4A1,NADK,WNK4,WNK2,BMP6,SLC8A2,SLC8A1,BMPR1A,SLC20A1,BMPR1B,STK33,PLEKHA3,PHACTR4,CAPRIN2,SMPD1,SMPD2,SORL1,BPGM,SRC,BRAF,SRPK1,SRPK2,STAT3,NEK4,STK3,STK4,CDKL5,STK10,STK11,SULT1A1,SULT2B1,BST1,TAL1,TALDO1,TAFAZZIN,TDG,TEC,TEK,TESK1,NR2F2,TFRC,TGFA,TGFB1,TGFB2,TGFB3,TGFBR1,TGFBR2,TGFBR3,TIAM1,TIE1,TK1,TK2,TKT,TNFRSF1A,TOP1,TP53,TP73,C3,HSP90B1,TRAF2,TRIO,TSC1,TSC2,TXK,TXN,TYK2,TYMS,UBE2V1,UCN,UMOD,UCK2,UQCRB,UQCRFS1,UVRAG,VAV2,VEGFA,VEGFB,VRK1,VTN,WNT5A,WNT11,XRCC5,LDLRAD4,YWHAE,YWHAG,YWHAZ,ZAP70,MAP3K12,DDR1,PTP4A1,LRP8,MAPKAPK3,DUSP26,CAD,DBNDD1,PDCL3,ELOVL6,SLC25A23,CARD14,MAPKAP1,MBOAT7,GDPD3,GNPTAB,THTPA,ABHD16A,LRRC2,ABHD8,CALCA,ADIPOR2,CCNJL,RNASEH2B,SRD5A3,MCPH1,NEIL1,LRRK1,NOL9,PEAK1,PIP4K2C,PDZD3,NEK11,RPAP2,NUDT18,DCAKD,PLBD1,LPCAT1,PRR5L,ADM2,CCNP,DHDDS,PLPPR3,SCD5,ELOVL7,CSRNP3,CALM1,DBF4B,HKDC1,NUP214,ALPK1,ACSF2,RUFY1,ITPKC,FLAD1,PDGFD,PNPLA3,SHOC2,PDHX,SRCIN1,SLC44A4,CALM3,DUSP16,SH3BP5L,PRRT1,FXR1,ILKAP,CDK2AP1,CAMK4,PTDSS2,CAMK2A,CSRNP2,CAMK2B,CAB39L,TSSK3,CAMK2D,PPP1R14C,ELL,NUAK2,CAMK2G,GDF5,PUDP,CAPN2,TRRAP,AXIN1,AXIN2,ADPGK,UCK1,RPS6KL1,INHBE,RIOK1,SNX25,STK40,PIP5K1B,PIP4K2B,PLA2G6,CCDC8,PLA2G10,OBSCN,DTNBP1,ULK1,BCAR3,PPP1R1B,NLRC5,FAR1,MEX3B,TRAF7,ZCCHC9,CAMKK1,SLC25A33,DNAJC30,STK24,BTBD10,UQCC2,NUDT16L1,VPS25,ACBD6,ZBED3,AKT1S1,NCK2,GNPAT,PROK1,CARD11,DYRK3,PLPP5,ACSS1,GNPTG,TPST2,TPST1,ZGPAT,AFAP1L2,PLA2G12B,DGAT2,MCEE,COX4I2,PLEKHA8,CDC42BPA,PLCD4,ADTRP,ABHD14B,PTPN5,CBR4,MFSD2A,MAP4K3,UBASH3B,AJUBA,PIGY,PIK3R3,IKBKG,DGKZ,DGKE,DGKD,MYLK2,KNDC1,ITPRIP,TNKS1BP1,SSH2,MAPKAPK5,CDC14B,CDC14A,PDXK,MADD,CAV1,CASK,STK16,SLC25A12,PLPP1,PLPP3,CDK13,PDE8B,CBFA2T3,RUNX3,DYNLL1,TNKS,IRS2,CBL,SLC4A4,CBLB,PEA15,HYAL2,DGAT1,URI1,RIPK1,ADAM9,CDS2,FBP2,TNFRSF10B,SUCLG2,TRIM24,CDKL1,FGF18,DPM2,INPP4B,IQGAP1,NRP1,GMPS,SOCS2,KSR1,STK19,LDB1,SYNJ1,SYNJ2,SPHK1,SQSTM1,CPNE3,MTMR3,MTMR2,ACTN3,CPNE1,CCNC,MBD4,CCND2,BTRC,CCND3,LIMD1,TNFSF18,KALRN,CDKL2,ACVR1,CCNG2,MAP3K14,SOCS3,BRSK2,BAZ1B,SPAG9,GPRC5A,NFS1,PAPSS2,PAPSS1,MAP3K6,PPP1R3E,LDB2,SPOCD1,PKMYT1,PIGQ,ADCK2,ACVR1B,RGN,MTMR7,CNOT9,PKDCC,CTDP1,NLRP12,MYADM,MAP3K13,MYLK3,ARHGEF2,DCLK1,AURKB,STRADA,PXYLP1,NOG,G6PC3,MFHAS1,MOB1B,TIMM50,MAPKAPK2,ITGB1BP1,S1PR2,ACVR2B,SOCS6,PGAP3,TAOK2,SLIT2,CPNE6,SLC9A3R1,PPT2,COX5A,ACVRL1,PIGS,SYAP1,TJP2,CD86,MAP4K4,EIF2AK3,SH3BP5,PCYT1B,ROCK2,MAPK8IP1,PGS1,SCARB1,FXR2,SPTLC2,GDF15,TBPL1,TECR,ENTPD1,ENTPD2,ATP5MF,MACROH2A1,ENTPD3,H6PD,GTPBP1,ENTPD5,CDC42BPB,PRDX6,CD44,NCOR1,TRAF4,AATK,NUP155,IKBKE,FNIP1,PPM1F,PLCH2,SOCS5,LPIN2,MARF1,NUP93,PPP6R2,ULK2,SLK,PHACTR2,CD81,HDAC4,RASSF2,CDA,PTDSS1,MAML1,ACYP2,DAZAP2,IP6K1,SFI1,DNAJC6,MELK,PPP1R26,MAGI2,TLK1,TELO2,CDC6,LPGAT1,CDC25A,CDC25B,XYLB,OXSR1,MVP,TNFSF15,NR1H4,NUP153,CDC42,PPP4R1	GO:BP	Hypermethylated_DNAm_Sites
GO:00161921	vesicle-mediated transport	2002	1088	4.95E-09	5.91E-06	A1BG,CDH2,ABI1,PDCD6IP,PDCD6,HMGXB4,NR1H3,SCAMP2,ATP9A,ARPC1B,ACTR2,ADAM8,ARPC2,PREB,CDH13,ACTR1A,WASF2,CNIH1,LHFPL2,TNK2,ADAM10,FLOT1,PSMD14,PLIN3,STX6,AP3S2,STAM2,ABCC4,RAMP1,VPS26C,TCIRG1,RTN3,TFG,CACNG3,ATP8A1,SEC24B,LYPLA1,PPIE,VAV3,BAIAP2,MERTK,COG5,SEC23B,SEC23A,VTI1B,VAT1,HYOU1,CEBPE,ATG7,DCTN2,AGPAT2,ARFGEF2,ARFGEF1,CENPE,EXOC5,DCTN6,CSPG5,ADCY1,KIF1C,GIPC1,NCKAP1,IQGAP2,VAMP5,CFTR,ENTR1,NEU3,CEACAM3,MAGED2,RALBP1,EHD1,AP3M2,STARD3,LMAN2,TMED10,SLC27A2,KDELR2,RAB35,RAB31,STON1,RAPGEF4,CACFD1,AP4S1,CHI3L1,CHIT1,SEC23IP,PACSIN2,SNX18,CHP1,STX1B,SYNRG,VPS26B,LYST,VPS45,CD300A,TMC6,EXOC3,GABARAPL2,TRIM9,MAL2,BTBD9,RNF157,OSBPL1A,OSBPL5,MARCHF3,NOSTRIN,RAB3C,CLNK,SNAP47,LRG1,AGAP2,AP2M1,AP3S1,CLCN5,ZFYVE27,CLU,CLN5,CLTA,CLTB,SLC15A4,CLTC,PLD4,CCR1,WHAMM,PLA2G4E,CANT1,WDR81,TRAPPC5,OSCAR,RINL,ARL8A,CHMP4B,AP1S3,COPA,ADORA1,STXBP5,ADORA2A,CD109,SSC4D,VPS37A,HGSNAT,CRK,DYNLL2,SIRPA,VTI1A,MAPK14,SYT9,LDLRAD3,CSNK1D,CSNK1E,CSNK1G2,CSNK1G3,GSG1L,TMED6,WIPF2,SYT6,CTBP2,CNIH3,EXOC8,ENTHD1,PHETA2,NFAM1,COMMD1,PROM2,CTSB,CTSD,CTSG,DTX3L,TAFA4,CUX1,SCFD2,ABCA13,GRK2,GRK3,AP2A1,CD55,TAMALIN,AP2A2,AP1B1,AP2B1,DENND1B,CNST,DCTN1,AP1G1,DDC,DEFA4,CLEC4C,CYB5R3,DIAPH1,DLG4,DMBT1,DNM1,AGER,DNASE1L1,DYNC1H1,AGL,DYNC1LI2,DNM2,DOCK1,DOCK2,DPYSL2,DRD3,DSG1,DSP,DVL1,TOR1A,ECM1,ABCA1,ANO6,ELANE,SERPINB1,ABCA2,TVP23C,ARHGAP27,UNC13D,EMP2,RAB12,TSNARE1,DMTN,EPHA3,STX2,EPS15,AKT2,ALAD,F2,F2RL1,F7,F10,ACSL3,TPCN2,ALDH3B1,ARL5B,ADGRG3,FER,FES,FGA,ALDOA,FGR,COG2,COPZ1,RHOBTB3,AAK1,LMTK2,ATG14,INPP5F,TRAPPC8,CLSTN1,DENND3,EPN2,TRAK1,MMRN1,KIFAP3,HABP4,RAB3GAP1,SCAP,TMCC1,MON2,FNBP1,ENDOD1,GGA2,ERC1,EXPH5,KIF1B,NFASC,CLASP2,FCHO1,MAPK8IP3,GGA3,STAB1,SEPTIN8,MESD,CYFIP1,FAF2,ATP11B,SYT11,MLC1,NBEAL2,RHOBTB2,VPS13A,EXOC6B,ANKRD28,ATP11A,EXOC7,CLEC16A,MGRN1,BICD2,EHBP1,NEDD4L,CLASP1,VPS39,FN1,UBR4,VPS8,PIP5K1C,ATP13A2,COTL1,NCS1,TMED3,GRIP1,FOLR1,MACF1,SCRIB,ARHGAP45,ACAP2,TMEM50A,CLEC5A,CORO1C,CD2AP,BACE1,STX12,SH3BP4,RAB38,PITPNB,ALOX5,FRK,ABL1,FUCA1,FUCA2,FYN,XRCC6,GAA,CBARP,SNX33,GAK,GCA,COG4,METTL7A,GALNS,AMBP,C1orf43,PTPN23,SEC31B,TMEM87A,CHMP2B,AOC1,TBC1D10B,LRP10,LRRTM2,DNM3,RAB11FIP5,ERC2,GGA1,LDLRAP1,GAPVD1,KIF26A,ABCA12,ARL5A,VPS33B,ARFGAP3,BLOC1S1,OSTF1,GDI2,HAVCR1,B4GALT1,GHR,SEC22A,CYFIP2,ABL2,VPS41,CACNG4,EIF2AK1,SNX5,DENND2A,BRPF3,AMPD3,GLB1,ARFIP1,RABGEF1,SGSM3,CECR2,GNAI2,GNAI3,GNS,GOLGA3,GOLGB1,CD163L1,CLEC9A,EXOC3L1,ANGPT1,SSC5D,DLL1,XKR6,SCARA5,ILDR1,GRK4,ANK2,ANK3,GRB2,RAPGEF1,GRN,DBNL,STXBP6,RANGRF,COMMD9,RACGAP1,GSK3B,GSN,GSTP1,OLA1,SNX8,GUSB,EEF2K,GYG1,EPN1,PACSIN1,ACAA1,SH3KBP1,ANXA2,HCK,ANXA3,HTT,NCKAP1L,ANXA5,HGF,EHD3,EHD2,HIP1,HK3,ANXA11,APBA1,HPR,HPX,RAB37,HSPA1L,HSP90AA1,HSPG2,APLP2,APOA2,APOB,GPIHBP1,ICAM3,ANKRD13D,RAB43,STING1,NRBP2,SYCN,IGF1R,IGF2R,APP,TICAM2,IL2RB,IL4,IL4R,CXCR1,IL15RA,IMPDH1,INPPL1,INSIG1,INSR,ISLR,ITGA2,ITGAL,ITGAM,ITGAV,ITGB1,ITGB2,ITIH3,JUP,TRIM23,NHLRC2,KCNB1,ATP9B,ARF1,PEAR1,MIA3,ARF3,ARF4,ARL4D,KIF3C,KIF5B,ARF5,KIT,ARG1,KLC1,KIF11,KRT18,NHLRC3,XKR9,LAIR1,ARHGAP1,LAMP2,LCN2,LEPR,LGALS3BP,RHOH,LLGL2,MYO18A,SNX19,RAB44,LOXL2,ARL3,LRP1,LRP2,LRP3,LRP4,LRP6,LRP5,LRPAP1,LTA4H,LTF,LYN,MIR17,MIR20A,M6PR,ARRB1,ARRB2,ARSA,ARSB,MAN2B1,MANBA,MET,MFGE8,MIA2,MGST1,ASAH1,MKLN1,TARM1,MYO1B,MSN,MST1R,MX1,MX2,MYH9,MYO1C,MYO1D,MYO1E,MYO5A,MYO5B,MYO7A,MYO10,CEACAM6,NCF2,NCF4,NCK1,ACLY,NDUFC2,SEPTIN2,NFKB1,NME2,NOTCH1,ATP2A2,NSF,NTF3,TRIM72,P2RX1,P2RY6,PLA2G3,PAFAH1B2,PAK1,ITSN2,PRKN,PCDH7,VPS36,DERA,SCCPDH,TRAPPC12,GOLGA7,CEP83,DYNC1LI1,SDF4,VPS28,HSPA14,ZDHHC2,COPZ2,MARCHF2,UBAP1,BET1L,PLAC8,SPTBN5,HOOK1,ATP6V1D,BIN2,SNX9,GULP1,ANKFY1,VTA1,PDGFA,PDGFB,RAB14,CYRIB,NBAS,ATP6V1H,ERGIC3,NSG2,YPEL5,CHMP3,ENPP1,CYB5R1,CAB39,RAB8B,ADA2,PFKL,PGM1,SERPINB6,PIK3C2A,PIK3C3,PIK3CA,PIK3CB,PIK3CD,PIK3R1,PIK3R2,PI4KB,PIP4K2A,PKM,PKP1,PLA2G5,PLAU,PLCG1,LRP1B,PLCG2,PLD1,PLD2,STX18,SERPINF2,ATP6V0A1,PLSCR1,RAB24,CSNK1G1,SEPTIN5,SEPTIN4,NLGN3,YIPF1,RIN2,TOLLIP,NEURL1B,RHOF,CCDC93,EXOC6,NECAB2,PPBP,LEPROT,AHI1,VPS13C,SYTL2,TOR4A,FNBP1L,DNAJC28,ACP3,STX17,EPN3,VPS37C,WIPI1,ARHGAP17,APPL2,ARL8B,VPS53,PGM2,PPP6R3,PPP3CA,PEF1,CPPED1,PPP3CB,LIN7C,PPP3CC,LAPTM4B,PRCP,TRPV6,SMPD3,SRGN,PIP4P2,STAB2,BMP2K,CARMIL1,VPS50,KIF16B,PRKAA1,RAB20,SCYL2,VPS35,PRKAR1B,EXOC2,TBC1D23,PRKCB,AXL,PRKCD,PRKCE,PRKCI,USE1,BIN3,MAPK3,BCAP29,MAP2K1,MAP2K2,DNAJC3,PCDHGA3,PROC,MASP1,AZU1,PSAP,PSEN1,FMN2,KCMF1,TMEM167B,SPIRE1,PSMB7,KIF15,ACKR3,VPS35L,PSMD3,RAB25,CAMK1D,GOPC,CD177,SLC44A2,ANKRD50,ERGIC1,PTEN,PTGDS,RHOJ,SCYL1,PTK2,ESYT2,ADGRB1,COG6,TBC1D14,MIB1,MICAL3,NLGN2,KIF17,VPS18,QSOX1,PTPN1,DENND1A,GPR107,ZP4,PTPRB,PTPRJ,PTPRN2,BBS2,PYGB,PYGL,RHOU,EPS15L1,RAB1A,RAB3B,RAB3IL1,RAB4A,RAB5B,RAB6A,MAP4K2,RAB27A,RAB5C,RAC1,RAC2,RAP1A,RAP1B,RARA,RARRES2,CACNG8,CPLX3,RDX,BCL2L1,TRIM27,EXOC4,SMAP1,TRAPPC11,SORT1,S100A9,S100P,SAG,ATXN2,SRL,BICD1,SDC1,SDC4,SDCBP,UBE2O,NAPB,SLC17A9,ELMO2,KIF13A,TRAPPC2,BLK,MYO1G,SELL,GOLPH3,NOD2,TINAGL1,SELENOP,RBSN,RAB17,ARHGAP9,MMP25,SFTPD,ARAP3,WIPF3,SH3GL1,SH3GL2,SH3GL3,VPS16,GORASP1,TMPRSS3,CREB3L2,MICAL1,KLC2,USP46,PINK1,SLC2A5,SLC18A1,SLC18A2,TMEM108,CHID1,TRAK2,SMPD1,SIGLEC1,SNAP25,SORL1,SPARC,SPAST,SPTAN1,SPTB,SPTBN1,SRC,STK10,STX1A,STX3,STXBP1,BST1,SURF4,BST2,SYN1,SYN2,SYT1,TAP2,TAPBP,TFR2,TFRC,TGFA,TGFB1,TGFB2,TGFB3,TGFBR2,TGM2,TIMP2,TIMP3,TLN1,TRAPPC10,TMPRSS2,CLEC3B,TNFAIP2,TNFRSF1B,C2,C3,HSP90B1,C4BPA,TRPM2,TSC2,C4BPB,EIPR1,TUB,TULP1,UBE3A,VPS51,UVRAG,VAV1,VAV2,VCL,VEGFA,VEGFB,EZR,VTN,VWF,WAS,WNT5A,WNT7A,XRCC5,TMEM50B,ZP3,LRP8,TVP23A,CACNB2,ALMS1,MAPKAPK3,MANF,USP7,RAB7A,TRAPPC6A,CORO7,VPS37B,TBC1D17,LMAN1L,ELMO3,MCTP1,MICALL2,GSDMD,CBLL1,RABEP2,LPCAT1,RIN3,ATP8B4,SYNDIG1,DENND1C,DSN1,CALM1,SLC66A2,SPG11,RUFY1,PHAF1,STAM,CUBN,DNAJC5,UBXN6,SRCIN1,CALM3,ACTN4,COLEC12,CALR,TXNDC5,SNX27,TSPAN14,CANX,CLTCL1,SYN3,CAPN1,DYSF,CAPZB,RILP,COG3,TRAPPC9,FERMT3,CRISPLD2,HYAL3,RAB34,TBC1D10A,STARD3NL,PIP4K2B,PLA2G6,NCALD,TMPRSS13,DTNBP1,FHIP1B,SLC10A7,ANKRD27,ARL6,PRAM1,KIAA1109,STX7,LOXL4,SGIP1,TMEM79,TMEM175,VPS25,MON1A,COG8,HOOK3,CYSTM1,RAB11FIP4,FRMPD3,MEGF10,DOC2B,DOC2A,SPIRE2,GHDC,CUL3,PGBD1,LOXL3,CAT,CRACR2A,MFSD2A,TMEM87B,RAB2B,SYTL1,REPS1,KCNAB2,DGKD,MICALL1,PPFIA3,STON2,FCN3,PDXK,CAV1,SCARF1,CAV2,PLPP3,CDK13,NUMB,DYNLL1,CBL,VAMP4,STX11,BECN1,DGAT1,ACTN1,MBTPS1,SNX4,SNX3,GBF1,SNAP23,NAPG,NAPA,ACTN2,LIN7A,IQGAP1,NRP1,CD84,GGH,ANKRD13A,PROZ,SYNJ1,SYNJ2,SPHK1,SQSTM1,CPNE3,MTMR2,CPNE1,AP1G2,AP1M1,ENDOU,CACNA1I,CACNA1H,CACNA1G,BSN,AP3D1,HPS4,MVB12B,SEC16B,STBD1,PGLYRP1,KALRN,SYT8,BRSK2,HIP1R,EXOC3L2,FER1L5,MCFD2,SPAG9,PSTPIP1,YIF1B,LRSAM1,SEC22C,SCARF2,SYNGR3,SYNGR2,PKDCC,RASSF9,EXOC3L4,CD247,COG7,DCLK1,VAPB,VAPA,CD5L,CD6,RAB11B,CHMP4C,PDLIM7,MAPKAPK2,CYTH3,CYTH1,DNER,COPB2,CD9,TRIP11,TRIP10,CD163,CPNE6,CADPS2,RAB9A,KIF3B,ZFYVE9,OTOF,COG1,TGFBRAP1,SYTL3,ARHGAP12,ATG5,MAPK8IP1,STX8,SCARB1,KIF23,SLC4A8,SCARB2,RPH3AL,SCAMP1,PREPL,PRDX6,CD44,CD47,CD53,CD58,CD59,CLINT1,USP6NL,TMEM63A,RAB11FIP3,PHACTR2,CD81,CD151,TM9SF4,TBC1D5,CDA,SNX17,SCRN1,DNAJC6,ELMO1,GAB2,C2CD5,MAGI2,SEC24D,FCHSD2,TBC1D4,RHOBTB1,SV2A,MRC2,SGSM2,RABGAP1L,ARHGAP44,WDR1,MVP,CDC42,DOP1B	GO:BP	Hypermethylated_DNAm_Sites
GO:00064641	cellular protein modification process	3840	2008	6.76E-09	6.97E-06	CDH2,AKT3,ABI1,SBK3,JMJD7,HDAC5,PDCD6,SH2B3,CDH5,PARP3,SH2D3C,OCLN,UBA2,PTPRU,UST,PYURF,ADAM8,CTDSP2,TRIM10,SGK2,RAD50,HIPK3,PDIA6,AKAP9,ABI2,CDK2,TENM1,CDK3,TNK2,RNF41,PRMT3,ADAM10,TRIM13,CDK6,FLOT1,PSMD14,CTDSPL,TRIB1,MSLN,DCAF7,GPHN,SPRY2,STAM2,CDKN1A,RAMP1,ZMPSTE24,CDKN1B,FSTL3,UBE4B,CDKN1C,CWC27,CDKN2A,SPEG,BCKDK,MAEA,PAK4,MARCHF6,ADAR,CCNO,TNIP1,KLHL41,PCGF3,TRIM22,HMG20A,NOD1,ANAPC10,DLC1,ADARB1,ST3GAL6,RAPGEF3,PRMT5,TESK2,UBAC1,LYPLA1,PPIE,TAB1,GPNMB,MAD2L2,MERTK,PIBF1,PPIH,TRIM38,UBE2E3,LRRC41,CRTAP,STK25,CARM1,SEMA4D,IPO7,ATG7,P3H3,ARFGEF1,P3H4,ST6GALNAC2,TRIM3,STAMBP,CENPE,IVNS1ABP,TRIM16,RGS14,LEFTY1,CAMKK2,B3GNT2,ADCY1,USP39,TRAF3IP2,KDM5B,PLK2,ZNF274,NEK6,ADCY2,CFTR,FRS2,FAXDC2,SRCAP,USP19,PPARGC1A,ADCY3,MAN1A2,EHMT2,FASTK,PDIA5,ERP29,RAB40B,FERMT2,COPS6,GCN1,LIAS,RBPMS,RIPK3,B4GAT1,ADRM1,WWP1,WWP2,DUSP14,TRIOBP,WDR5,PRSS23,PTPN21,ADCY5,ATE1,CIT,EMILIN1,PTPRT,RCAN3,FAF1,PKIG,KAT7,GLMN,CHI3L1,FSTL1,FAM107A,STRAP,BAZ2A,BAZ1A,MAP4K1,ADCY6,CHEK2,IRAK3,AKAP13,DUSP10,GALNT6,GALNT5,PDCD10,RNF24,EGLN2,CHP1,KLHL2,MGAT4B,PNKP,B4GALT7,TP53RK,SGF29,MED8,ADCY7,CHRM3,CD300A,PARK7,MGAT4A,U2AF2,RNF13,ADPRHL1,CHRNA7,TRIM9,NLRP3,LMTK3,MBD6,ELFN2,ESCO1,RNF157,GALNT13,OSBPL8,FBXO32,ADCY9,MARCHF3,FBXO17,PCMTD1,ALPK2,WDFY2,PABIR1,IL22RA2,CKS2,NIBAN1,AGAP2,TADA1,GALNT15,UBE2J2,MUCL1,CLU,ANAPC16,LARGE2,ERP27,SPPL3,ANKRD9,LRR1,JDP2,SENP8,MTFMT,SLC51B,DCUN1D3,GGT6,INO80C,JOSD2,LYPLAL1,RNF19B,ADH5,DUSP15,PIGU,TRABD2A,ACVR1C,UBR3,TRIM71,CHCHD4,GLYCTK,IL31RA,EGFLAM,ADORA1,UBE2QL1,ADORA2A,NCOA7,CD109,CP,TRIM40,ADORA2B,CPE,PTPDC1,CREBBP,CREBL2,AMER1,CRK,ASB7,ASB8,NEK7,GCNT7,CTCFL,CRY1,MACROD2,UBE2F,SMCR8,CRY2,TRPM6,SIRPA,STK35,PARP1,ASB15,ASB14,MAPK14,CACUL1,CSF1,CSF1R,MUC15,CSF2,POGLUT3,TTC36,CSF3,PRICKLE1,CSHL1,FBXL14,B3GLCT,CSNK1D,PPP1R36,CSNK1E,ABHD12B,CSNK1G2,CSNK1G3,CSNK2A1,CSNK2A2,TTBK2,IL34,MGAT5B,PIK3R6,NOTUM,HIPK4,DPY19L3,TICAM1,CTBP1,CTF1,CCN2,RC3H1,DCST1,IL23R,PDIK1L,CLDN19,RNF187,SMYD1,COMMD1,PROM2,FBXO41,KANSL1L,CTSG,CCNYL1,WDSUB1,DTX3L,PPM1L,PPP4R2,XXYLT1,NEK10,CX3CR1,DAB2IP,SH3RF2,RNF145,CNKSR3,RNF217,VKORC1L1,GRK2,GRK3,PRAG1,TTLL11,USP54,DAB1,TMTC2,DAG1,PPTC7,DAPK1,DAPK3,OTUD7A,MARCHF10,ACE,SDE2,TTLL8,PARP15,DCLK2,CDC20B,BMPER,STKLD1,QSOX2,DGUOK,DLD,DLG1,DLG4,DLST,DMP1,DMPK,AGER,DNMT1,DOCK3,DPH1,RCAN1,DSP,DTX1,DUSP3,DUSP8,DVL1,DYRK1A,TOR1A,ECT2,LPAR1,EDN3,EDNRB,PHC1,EFNA1,EFNA5,EGFR,SDR16C5,DTX3,ADCY4,EPHA2,UBR1,MLKL,NSMCE1,EIF4G1,ELANE,ALG14,ABCA2,TET3,ELK4,SPRED2,KCTD6,MUC20,MARK2,FLCN,EMP2,HACD2,STT3B,ENG,EP300,EPAS1,NRK,EPB42,DMTN,EPHA1,EPHA3,EPHA4,EPHA8,EPHB1,EPHB2,HIPK1,EPHB6,ERBB2,ERBB3,ERBB4,AKT1,EYA4,ERCC6,ERG,AKT2,ERN1,ESR1,ETF1,MECOM,EXT1,EXT2,EXTL3,EYA2,EYA3,EZH1,EZH2,F2,ACSL1,PTK2B,FBLN1,USP12,SMTNL1,CCNY,FBN1,MARCHF8,JMJD1C,OARD1,FGD2,C6orf89,KDM1B,PHACTR1,FKTN,FOXK1,ZNRF2,FER,FES,FGA,FGF1,FGF2,FGF7,FGFR1,FGFR2,FGFR4,FGR,FKBP1A,FKBP1B,PPM1E,AAK1,LMTK2,CILK1,ATG14,INPP5F,FKBP4,FKBP5,TRAK1,MAPRE3,SEPHS1,RAB3GAP1,SIRT2,TRIM32,PAXIP1,KDM2A,LIMCH1,STK38L,FBXO21,PDZRN3,KDM1A,KDM4B,MAST3,PHLPP2,WDTC1,TNIK,CAND2,SETD1B,HECW1,SWAP70,MYCBP2,FOXO1,KDM4C,ERC1,TRIM35,TTLL5,CDK19,CUL9,TAB2,COLGALT2,KDM6B,SMC5,MAST2,ANKLE2,DCUN1D4,MAPK8IP3,NUP205,RTF1,TTLL12,GPD1L,METAP1,DIP2A,RCOR1,ATG4B,FBXL7,PSME4,FLT1,FLT3,DTX4,NUP210,PLCL2,SIK2,FLT4,OTUD3,CAMTA1,POFUT2,KLHL18,AGTPBP1,FBXW11,MGRN1,UBR2,TRIM2,NEDD4L,SASH1,DPY19L1,JADE2,FN1,UBR4,USP24,OBSL1,TNS2,SIK3,ZDHHC17,ATP13A2,SIRT5,SIRT3,FNTB,RYBP,BRD4,POFUT1,NUP188,KAT6B,CABIN1,CLCF1,NNT,MMD,PIK3R5,PIGN,GTPBP4,LPAR3,ARL2BP,PADI4,CORO1C,DAPK2,MKRN1,MKRN2,TSSK2,RUSC1,CBLC,NUP62,HSPBP1,PLXNB2,RAB38,PRKD3,BRD1,ALK,FXN,FRK,MTOR,ABL1,FUCA2,FUT2,FUT3,FUT4,FUT8,RICTOR,FYN,ZDHHC20,G6PD,KCTD13,METAP1D,TTLL10,XRCC6,ZDHHC23,ANKK1,RNF144B,H2BC1,PAN3,ST6GALNAC3,SHPRH,DSTYK,FBXO7,GAK,TTLL1,FBXL2,HECTD1,MGAT4C,BRMS1,USP49,PRKD2,SUMF2,GALNT1,RNF19A,RCHY1,AMBP,GALNT2,GALNT3,PTPN23,WWTR1,TPGS2,RWDD3,IBTK,CHD5,UBXN7,PPP1R16B,AUTS2,SENP6,ABHD12,HERC4,DCAF4,CHTOP,WIPI2,EPC2,TTLL3,TRAF3IP1,PHF19,NOC2L,FBXW2,FBXL3,FBXO2,KLHL3,GATA3,FBXW8,FBXO22,FBXO9,VPS33B,GBA,GALNT8,GBGT1,HSPB8,PTPN18,BLOC1S1,PPP1R14B,KAT2A,GCNT2,LATS2,GDF2,GDF10,AMFR,GFI1,GFRA2,RPS6KC1,GGCX,GGT1,B4GALT1,GGT7,AMHR2,GHR,AKAP8L,ABL2,USP21,NPTN,ST6GALNAC4,EIF2AK1,INPP5J,PALD1,STK36,BRPF3,GNMT,RNF115,BMP10,PGAP2,STK39,GNAI2,GNAQ,GNG3,ABO,SFN,GPLD1,SLCO3A1,STK32C,ANG,P4HA3,B4GALNT3,HECTD4,KSR2,GXYLT1,FBXL22,PGP,INO80E,ANGPT1,KANSL1,TTLL6,TMEM102,CXCL17,PPP1R37,RNF149,GPER1,EOGT,DOK7,RNF212,PPIL6,NSMCE2,GRK4,GRK5,GPS1,GPS2,RAPGEF1,TRIB2,DBNL,MACROD1,HIPK2,KLF15,SETD2,PHPT1,SSU72,CFAP20,TBK1,MYLIP,BRD7,UHRF1,GRM5,GSK3B,GSPT1,GSTP1,GTF2H4,CARD10,ZDHHC1,SENP1,TFPT,EEF2K,ALG6,PKN3,POMT2,MDFIC,PILRB,GUCY2D,SERPIND1,HCK,HCLS1,HTT,HDAC1,HDAC2,NCKAP1L,HUNK,ST6GALNAC6,HGF,SOCS7,NRG1,HIF1A,HLCS,HMBS,APBB1,HPX,BIRC2,XIAP,HSPB1,HSP90AA1,APLP2,NDST1,APOA2,HUS1,APOB,ICAM1,ST8SIA6,DUSP29,SPOPL,TRIML1,NRBP2,ZDHHC21,SH3RF3,IGF1R,IGFBP4,IGFBP5,IGFBP7,CCN1,APP,PADI6,BMP8A,LILRA5,FAS,IKBKB,IL4,IL5,IL6R,IL12A,FOXK2,ILF3,ILK,ING2,INHA,INHBA,INHBB,INHBC,INSR,INSRR,IRAK1,IRAK2,IRF4,AR,ITGA1,ITGA5,ITGB2,ARAF,ITIH2,ITPKB,JAK1,JAK2,JAK3,JARID2,TRIM23,USP50,GALNT18,PEAK3,B3GNT8,SVBP,MIA3,MAST4,SLC27A1,ARF4,CENPS,KIT,KRAS,KMT5A,NHLRC3,SERP2,SBK1,TRABD2B,KTN1,LAMB1,LAMC1,ELFN1,LCK,LCP2,LEPR,LIMK2,HEATR4,LMO7,LOXL1,LOXL2,LRP4,LRP6,LRP5,ARNT,LTBP1,LTF,ARNTL,LYN,MIRLET7E,MIR1-1,MIR125A,MIR133A1,MIR146A,MIR19A,MIR19B1,MIR20A,MIR24-1,MIR26B,MIR30B,MIR34A,MIR92A1,ARRB1,SMAD1,SMAD2,SMAD3,SMAD4,ARRB2,SMAD5,SMAD6,SMAD7,MAK,MAN1A1,MAN2A2,MAN2A1,MAN2B1,MANBA,MAPT,MARK3,MATK,PIM3,MDM2,MDM4,ART4,MECP2,MAP3K1,MAP3K3,MAP3K5,MEN1,MET,MFGE8,MGAT1,MGAT3,MGAT5,KITLG,MAP3K9,MAP3K10,MAP3K11,KMT2A,MLLT1,MLLT6,FOXO4,MMP15,MNAT1,MPI,CCDC88C,GALNTL6,ASPH,MSRA,MST1R,MTHFR,MUC1,MUC2,MUC4,MUC6,TRIM37,MUSK,MVD,MYB,MYC,SERPINC1,MYLK,MYOD1,PPP1R12A,NAB2,NCK1,NDUFS4,NEDD9,NEK3,NF1,NF2,NFKBIA,NFX1,NNAT,NME2,NMT1,NODAL,CNOT4,NPR1,NTF3,NTRK1,NTRK2,NTRK3,ROR1,ROR2,DDR2,NUCB1,NUP88,NUP98,ATP2B4,TRIM72,RNF165,OGDH,P4HA1,P4HB,MINK1,PAK1,IL20,GALNT9,PAK2,PAK3,PAM,PRKN,DCAF8,PAX5,PARD6A,SPOCK3,RNF141,CDON,SLC35C2,DERL2,GLRX2,DESI2,PCK1,NOSIP,KLHL5,ABHD17B,KMT5B,GOLGA7,TRIM17,ASB3,MRNIP,SERPINA10,VPS28,CRBN,PLCE1,ZDHHC2,DUSP13,PIGP,PHF20,ANKRD39,SHISA5,RNF181,MARCHF2,CDK17,GOLM1,BFAR,ZDHHC3,WAC,FZR1,TAOK3,UBR5,ANGPT4,PPME1,HEMK1,PRKAG2,SNX9,ANAPC5,PDE4D,RNF138,LCMT1,PDE6H,HACD3,CTDSPL2,PDE8A,DTL,PDGFA,PDGFB,MBIP,HDAC7,PIAS4,TRIM33,DPH5,PDK1,OTUD6B,RTRAF,PDK2,PPIL1,CDK5RAP1,FKBP7,ASB1,NUB1,ENPP1,ASB2,NLK,CAB39,UIMC1,FBXO40,GHRL,INPP5K,MAP3K20,GALNT7,PEX10,PEX14,ACP1,PFN2,CDK14,PGF,PGM3,PHB,PHF1,PHF2,PHKB,PHKG1,PHKG2,PIK3C3,PIK3CA,PIK3CB,PIK3CD,PIK3R1,PIN1,PKD1,PKD2,PLAT,BCL11A,PLCL1,PLOD1,PLOD2,MBD3,PML,PMM1,PMM2,TRIM34,CSNK1G1,SETD4,RIPK4,SEPTIN4,ERRFI1,SSH1,ANKIB1,TOLLIP,RNF216,NEURL1B,PRMT7,MIER2,RNF186,ING3,MXRA8,NDFIP2,INO80,FBXL19,MINDY2,PPEF2,MARCHF5,OTUD4,FAM20A,ZRANB1,TRIM44,TET2,KCTD9,KLHL24,BSPRY,SNRK,BCOR,INO80D,RNF43,LAX1,NSD3,DUS2,RASIP1,UBE2R2,DUSP23,ADPRS,PPM1A,SDHAF2,PPM1B,PINX1,ULK4,TESC,ACP3,PPP1CC,PIH1D1,MARCHF1,PHIP,BANK1,USP47,PPP1R2,WIPI1,PPP1R3C,OXR1,PPP1R7,WDR70,FANCL,TRIM68,PPP1R10,ELP3,PPP2CA,RFWD3,PPP2CB,MSL2,PPP2R1A,RNF220,PPP2R1B,PPP2R2A,DCUN1D2,PPP2R2B,P3H2,PPP2R2C,TRIM62,NAT10,USP40,UBA6,PTPA,PPP2R5A,PCMTD2,ASXL2,PPP2R5C,RHOT1,PPP2R5E,PPP6R3,UEVLD,FBXW7,PPP3CA,PEF1,CPPED1,PPP3CB,PPP3CC,FBXL8,PPP3R1,SLC35C1,STK32B,COPRS,PPP5C,PPP4R1L,YOD1,SMPD3,CDC42BPG,GALNT10,UBE2Q1,BMP2K,OTUD5,ITLN1,PPP1R9A,PRR5,PRKAA1,STAP2,POMGNT1,ZDHHC7,LRRC40,G2E3,PRKAB1,PIGV,PRKACB,IWS1,SCYL2,KANSL3,YEATS2,PRKAR1A,HHAT,PARVA,CHFR,PRKAR1B,PRKAR2A,INAVA,NGLY1,PRKAR2B,PRKCA,PRKCB,MINDY1,AXL,PRKCD,HR,ST6GALNAC1,TRERF1,PRKCE,KDM3A,PRKCH,PRKCI,PPP2R2D,PKN2,HDAC8,WSB2,PRKCSH,GPRC5C,PRKCZ,KMT2E,RNF114,PRKDC,CTTNBP2NL,INKA2,MAPK3,MAPK4,MAPK6,MAPK8,MAPK11,MYDGF,MAPK9,MAPK10,MAPK13,PDGFC,MAP2K1,MAP2K2,MAP2K3,MAP2K5,MAP2K6,EIF2AK2,DNAJC3,TEX14,STK31,PRLR,PROC,PARD3,PRMT8,AZU1,ERO1B,PSEN1,TRIM39,PSKH1,PSMA1,PSMA4,RAD18,PSMA6,KCMF1,TCIM,SMARCAD1,PMEPA1,HMCES,ENY2,PSMB7,SMYD2,OTUD7B,PARP6,ATXN7L3,FAM20C,TULP4,PDXP,TWSG1,PSMC5,PSMD3,CASS4,PARP11,PNPLA2,CAMK1D,MAN1C1,ADCK1,SCYL3,SMURF1,PELI2,PELI1,GJC2,DOLPP1,ZMIZ1,CEMIP,PPP4R3B,PTEN,SCYL1,BIRC6,GALNT16,PPM1H,PTK2,USP31,HEG1,RIMKLB,KIDINS220,ADGRB1,MTA3,HECW2,RPTOR,PTK6,HACE1,MIB1,PTK7,KLHL42,PDP2,TAOK1,STAMBPL1,MARCHF4,WDR48,FNIP2,USP36,DIP2B,VPS18,SH3RF1,EP400,PTN,USP28,UVSSA,BEND3,RNF213,ALS2,QSOX1,KIAA1586,USP37,PTPN1,PTPN2,ZFYVE28,PTPN3,PTPN4,TRIB3,MARK4,RAB40C,PTPN11,CCNB1IP1,PTPN13,PTPN14,PTPRB,PTPRE,PTPRF,PTPRG,PTPRJ,PTPRK,PTPRM,PTPRN2,PTPRO,PTPRR,PTPRS,CTDSP1,PEX5,ABHD17C,RPRD1B,KMT2C,RAB1A,RAB2A,RAB6A,MAP4K2,RABGGTA,RAC1,RAC2,RAD23B,MOK,RAF1,RAG2,RANGAP1,RAP1A,RARA,RARRES2,KDM5A,CCND1,RCN1,BCL2,RELA,RET,TRIM27,RGS3,GRK1,RING1,BCL6,RNASEL,NAA35,FKBP10,ROBO1,ROS1,BCR,RPS3,RPS6KA1,RPS6KA2,RPS6KA3,RYK,BDNF,S100A9,SAG,MAPK12,SBF1,ATXN7,CX3CL1,SDC2,SDC4,SDCBP,RNF123,UBE2O,GALNT11,CLSPN,PRDM16,BLK,LHPP,PBLD,SAMSN1,BLM,SLC39A8,FN3K,NOD2,XYLT1,IFIH1,PDF,P3H1,SETMAR,BLMH,IRF2BPL,SFRP1,MLST8,RNF25,COP1,HIF3A,NXN,GALNT17,KLHL25,MTMR14,SUDS3,SGK1,CCNI2,ARRDC5,SH3GL2,SHC1,FBXW4,GORASP1,UNKL,SMURF2,SMYD3,PARP12,MEAF6,SIAH2,MICAL1,RMND5A,DEPTOR,ST6GAL1,ST3GAL1,ST3GAL2,FBXL17,ST3GAL4,MARCHF7,AIDA,USP46,VWA1,ST3GAL3,ST8SIA1,SKI,SKP1,PINK1,SKP2,CDK15,BMP3,BMP4,WNK4,WNK2,BMP6,SLC8A2,SLC8A1,BMPR1A,BMPR1B,STK33,PHACTR4,SMARCB1,CAPRIN2,TRAK2,SMPD1,SNRPD3,SNTA1,SORL1,SPI1,SPP1,SRC,BRCA1,SREBF1,BRAF,SRPK1,SRPK2,STAT3,NEK4,STK3,STK4,CDKL5,STK10,STK11,STX1A,BST1,TADA2A,TAF6,TAL1,TBL1X,ELOC,TEC,TEK,TESK1,NR2F2,TFRC,TGFA,TGFB1,TGFB2,TGFB3,TGFBR1,TGM4,TGFBR2,TGFBR3,TGM1,TGM2,TSPO,TIAM1,TIE1,TNFAIP1,TNFRSF1A,TOP1,TP53,TP73,TPP2,C3,HSP90B1,TRAF2,TRAF3,TRAF5,TRIO,TSC1,TSC2,EIPR1,TTC3,RNF208,MUC5B,GXYLT2,TXK,TXN,TYK2,UBA7,UBE2D2,UBE2E1,UBE2E2,UBE2G1,UBE2G2,UBE2H,UBE2I,UBE2L3,UBE2V1,UBE2V2,UBE3A,SUMO1,UCHL3,UCN,UGCG,UMOD,KDM6A,UVRAG,VEGFA,VEGFB,VRK1,VTN,WFS1,NSD2,WNT5A,WNT11,XRCC5,YY1,LDLRAD4,YWHAE,YWHAG,YWHAZ,ZAP70,PTTG1IP,PCGF2,ZBTB16,TRIM26,RNF112,MAP3K12,DDR1,PTP4A1,LRP8,MOGS,RNF103,MAPKAPK3,USP7,DUSP26,CRELD1,OTUB2,CAD,DBNDD1,DDA1,GID4,PDCL3,ASPSCR1,CARD14,MAPKAP1,NDUFAF5,DERL1,FKRP,BRCC3,ABHD16A,DCAF10,NELFE,LRRC2,PAGR1,CDC73,RNF128,CALCA,ADIPOR2,VCPKMT,NAA16,CCNJL,GALNT14,NDNF,SRD5A3,PARP8,ZDHHC14,GALNT12,LRRK1,COLGALT1,TBL1XR1,KLHL36,ALG9,EHMT1,CAMKMT,KDM8,PEAK1,ZDHHC11,NEK11,RPAP2,CBLL1,UBA5,HDAC11,PRR5L,NAA60,ADM2,MAP6D1,TNIP3,CCNP,KAT6A,DHDDS,JADE1,ATAT1,FBXL18,DCAF17,CALM1,VCPIP1,NAA15,DBF4B,SPSB1,FBXO11,NUP214,ALPK1,NAA50,STAM,PDGFD,TET1,BPIFB2,SEL1L2,DCAF11,WDR61,SHOC2,CUL5,SRCIN1,USP5,CALM3,DUSP16,KMT2D,SH3BP5L,KDM7A,PRRT1,FXR1,ILKAP,CDK2AP1,GAN,CAMK4,CAMK2A,FBXO38,TRIM11,TXNDC5,CAMK2B,TRIM8,URM1,CAB39L,TSSK3,CAMK2D,PPP1R14C,TRIM7,NUAK2,RNF170,CAMK2G,RNF146,ST6GALNAC5,SHARPIN,GDF5,NCOA3,USP9X,CAPN3,UBL4A,TRRAP,AXIN1,AXIN2,BRAP,CDCA3,COG3,RASSF5,SELENOO,RPS6KL1,INHBE,RIOK1,ATG10,ITCH,SNX25,KCTD10,STK40,SPRTN,HDAC10,CCDC8,OBSCN,SPARCL1,SPOP,DTNBP1,ULK1,FBXO30,USP44,BCAR3,USP42,ZNRF3,EVA1A,KAT8,PPP1R1B,LOXL4,MINDY4,SETD3,USP48,MEX3B,ZNF541,TRAF7,RHBDD1,ZDHHC18,CAMKK1,STK24,RNF135,ZDHHC16,ING5,VPS25,ZBED3,PCGF5,AKT1S1,NCK2,PROK1,DYRK3,DOT1L,NEURL4,CUL4A,CUL3,CUL2,CUL1,TPST2,TPST1,ZGPAT,AFAP1L2,GLYR1,USP32,TRIM55,KDM2B,FKBP6,HINT2,LOXL3,LNX1,FUT10,B3GNT9,CDC42BPA,KMT5C,ADTRP,KLHL22,PTPN5,AGBL4,POMGNT2,TMTC4,MAP4K3,ZNRF1,ABHD13,UBASH3B,FBXL20,AJUBA,PIGY,PIK3R3,ENC1,IKBKG,CBX4,MYLK2,KNDC1,ITPRIP,TNKS1BP1,SSH2,MAPKAPK5,PIAS1,CDC14B,CDC14A,MADD,CAV1,CASK,STK16,RUVBL1,PLPP3,CDK13,RUNX3,ABCB11,NCOA1,TNKS,EIF3H,CBL,BECN1,CBLB,PEA15,HYAL2,B4GALT4,B4GALT3,B4GALT2,B3GALNT1,B3GALT2,B3GALT1,MBTPS1,SNX3,URI1,RIPK1,ADAM9,TNFRSF10B,TRIM24,CDKL1,DCAF5,FGF18,DPM2,IQGAP1,NRP1,SOCS2,KSR1,STK19,LDB1,PER2,ST3GAL5,SPHK1,SQSTM1,CDC16,NAE1,CPNE3,MTMR3,MTMR2,HERC3,CCNC,HERC2,HERC1,CCND2,BTRC,CCND3,P4HA2,USP13,UBE3B,TNFSF18,KALRN,RSPRY1,DPH6,CDKL2,ACVR1,UBE3D,CCNG2,BTBD6,MAP3K14,SOCS3,BRSK2,OTULIN,KLHL13,BAZ1B,CTU1,MED30,MCFD2,SPAG9,GPRC5A,NFS1,PIAS2,MAP3K6,PPP1R3E,LRSAM1,ASH2L,PYGO2,ZNF598,SPSB3,IL33,PKMYT1,PIGQ,ADCK2,USP14,USP2,ACVR1B,USP10,RGN,MTMR7,MTA1,CNOT9,DERL3,ATG12,RNF185,PKDCC,CTDP1,NLRP12,MYADM,MIDEAS,MAP3K13,MYLK3,ARHGEF2,WDR20,RFT1,COG7,DCLK1,AURKB,LARGE1,RAB11B,TMEM129,STRADA,NOG,MFHAS1,ASB16,MOB1B,TIMM50,MAPKAPK2,ITGB1BP1,ARRDC1,DPH7,UBE2Q2,S1PR2,ACVR2B,B3GNT7,SOCS6,NEURL3,TRIP12,TRIP11,PGAP3,GTF3C4,B4GALT6,B4GALT5,TAOK2,SLIT2,FBXO44,TADA2B,SLC9A3R1,PPT2,ACVRL1,PIGS,SYAP1,CD86,CDYL,MAP4K4,EIF2AK3,SH3BP5,ATG5,ROCK2,MAPK8IP1,PSMF1,FXR2,GDF15,NPEPPS,TMEM59,MACROH2A1,CEP41,ENTPD5,BABAM2,CDC42BPB,CD44,TRAF4,AATK,NUP155,IKBKE,FNIP1,PPM1F,TTLL4,SOCS5,KDM4A,N4BP1,NUP93,UBE3C,EDEM1,PPP6R2,ULK2,HERPUD1,NOS1AP,HDAC9,USP34,CCP110,SETD1A,SLK,PHACTR2,CD81,HDAC4,JADE3,RASSF2,RNF144A,MAML1,DAZAP2,SPOCK2,RNF40,KEAP1,CUL7,DNAJC6,TRIM14,MELK,PPP1R26,MAGI2,SETDB1,AREL1,TLK1,TELO2,CDC6,RNF10,JOSD1,CDC25A,PUM3,CDC25B,OXSR1,HS3ST3B1,MVP,TNFSF15,MED12,NR1H4,NUP153,RBX1,CDC42,PPP4R1	GO:BP	Hypermethylated_DNAm_Sites
GO:00067931	phosphorus metabolic process	2972	1579	6.34E-09	6.97E-06	AKT3,MIR675,ABI1,SBK3,PLA2G4B,SH2B3,CDH5,SH2D3C,SLC17A4,OCLN,NDUFC2-KCTD14,NR1H3,PTPRU,PYURF,ADAM8,CTDSP2,SGK2,RAD50,HIPK3,AKAP9,ABI2,FARP1,LPCAT3,SLC25A13,CDK2,TENM1,CDK3,TNK2,MPHOSPH10,ADAM10,CDK6,FLOT1,CTDSPL,TRIB1,GPHN,SLC17A2,SPRY2,CDKN1A,ZMPSTE24,CDKN1B,CDKN1C,CDKN2A,SPEG,BCKDK,PAK4,ADAR,CCNO,AKR1A1,ABCA8,CEPT1,NOD1,DLC1,ADARB1,CDS1,PEMT,RAPGEF3,TESK2,CD2BP2,VAV3,TAB1,GPNMB,MAD2L2,MERTK,PIBF1,STK25,SEMA4D,IPO7,AGPAT2,CENPE,RGS14,LEFTY1,CAMKK2,PMVK,ADCY1,CETP,PLK2,NEK6,ADCY2,STARD10,FRS2,FAXDC2,SLC26A1,PPARGC1A,ADCY3,MTMR11,FASTK,ERP29,CLP1,FERMT2,GCN1,CHAT,RBPMS,RIPK3,DUSP14,PTPN21,ADCY5,CIT,EMILIN1,PTPRT,RCAN3,FAF1,PKIG,GLMN,CHI3L1,NUDT4,NUDT5,NUDT3,STRAP,SLC2A6,MAP4K1,CHKA,ADCY6,CHKB,CHEK2,IRAK3,AKAP13,DUSP10,PDCD10,CHP1,PNKP,TP53RK,ADCY7,PLCD3,CD300A,PARK7,CHRM5,ACOT7,PIK3IP1,CHRNA7,LMTK3,ELFN2,OSBPL5,OSBPL8,OSBPL10,ADCY9,CKB,ALPK2,CKM,WDFY2,CKMT2,PABIR1,ACSM1,IL22RA2,CKS2,NIBAN1,AGAP2,PLAAT5,CLU,TMEM132D,SPPL3,AK7,PLD4,ADSS1,PLA2G4E,WDR81,AFMID,CNP,SLC44A3,DUSP15,PIGU,ACVR1C,ADK,TAMM41,GLYCTK,ENPP6,IL31RA,PPARGC1B,NADK2,ADORA1,ACOT12,ADORA2A,COX7C,COX10,CD109,COX15,ADORA2B,CPS1,GPAT4,PTPDC1,CREBL2,UPRT,CRK,NEK7,CRY1,SMCR8,CRY2,TRPM6,NANP,SIRPA,STK35,PARP1,ACSM6,MAPK14,CACUL1,CSF1,CSF1R,CSF2,TTC36,CSF3,CSHL1,CSNK1D,PPP1R36,CSNK1E,ABHD12B,CSNK1G2,TTC7B,CSNK1G3,CSNK2A1,CSNK2A2,TTBK2,IL34,PIK3R6,HIPK4,CILP2,CTBP1,CTF1,CCN2,IL23R,PDIK1L,BNIPL,CLDN19,CTPS1,PROM2,PLB1,CTSG,CCNYL1,UPP2,PPM1L,PPP4R2,NEK10,CX3CR1,DAB2IP,SH3RF2,CNKSR3,GRK2,GRK3,PRAG1,AK8,ADSS2,DAB1,DAG1,DGKB,PPTC7,DGKG,DGKH,DAPK1,DAPK3,NAGS,DCTD,ACE,CNST,DCLK2,BMPER,STKLD1,ABHD3,DGUOK,DHODH,DLD,DLG1,DLG2,DLG4,DLST,DMPK,AGER,DOCK3,DPYD,DSCAM,RCAN1,SLC26A2,DUSP3,DUSP8,DUT,DVL1,DYRK1A,ECT2,LPAR1,EDN3,EDNRB,EFNA1,EFNA5,EGFR,PLBD2,ADCY4,EPHA2,FCSK,MLKL,ACSF3,EIF4G1,ELANE,ABCA2,SPRED2,MUC20,MARK2,FLCN,EMP2,HACD2,ENG,ENO1,ENO3,AK1,EP300,NRK,DMTN,AK2,EPHA1,EPHA3,EPHA4,EPHA8,EPHB1,EPHB2,HIPK1,SLC44A5,AK4,EPHB6,CLN8,ERBB2,ERBB3,ERBB4,AKT1,EYA4,ERCC6,ERG,AKT2,ERN1,ABCA3,EYA2,EYA3,EZH2,F2,FABP3,ACSL1,ACSL3,PTK2B,FBLN1,FASN,SMTNL1,CCNY,AK9,NT5DC1,ADGRF5,FGD2,PHACTR1,FOXK1,FDFT1,NAPEPLD,FER,FES,FGF1,FGF2,FGF7,ALDOA,FGFR1,FGFR2,FGFR4,FGR,FHIT,FKBP1A,FKBP1B,PPM1E,AAK1,LMTK2,CILK1,ATG14,INPP5F,ALDOB,SACM1L,MAPRE3,SEPHS1,SIRT2,RPIA,NT5C2,EFR3B,LIMCH1,PLCH1,STK38L,MAST3,PHLPP2,TNIK,NMNAT2,SWAP70,RRP1B,ERC1,CDK19,TAB2,MAST2,ANKLE2,MAPK8IP3,NUP205,SLC35D1,GPD1L,LPIN1,DIP2A,FLT1,FLT3,NUP210,PLCL2,SIK2,PLCB1,FLT4,CAMTA1,FBXW11,SMG6,ACSL6,SASH1,FN1,TNS2,SMG5,SIK3,PIP5K1C,ATP13A2,MLYCD,SLC35A3,SLC44A1,QPRT,BRD4,NUP188,CABIN1,CLCF1,NNT,MMD,PIK3R5,PIGN,GTPBP4,LPAR3,ARL2BP,CORO1C,DAPK2,TSSK2,CBLC,NUP62,PLXNB2,RAB38,PRKD3,SHPK,PISD,ALK,FXN,FRK,AFG1L,ALOX15B,MTOR,ALPL,ABL1,ALPG,FUT8,RICTOR,FYN,LCLAT1,G6PD,LPCAT4,XRCC6,TMEM86B,PLA2G4F,ANKK1,PAN3,GK5,SERINC5,DSTYK,FBXO7,GAK,NOCT,GALK1,GALK2,PRKD2,MPC2,SGMS1,PTPN23,WWTR1,REXO2,IBTK,TKFC,ACOT11,MAGI3,PPP1R16B,ABHD12,ZBTB20,TRAF3IP1,GARS1,GATA6,AK5,GBA,NIPSNAP2,HSPB8,GCH1,GCK,PTPN18,PPP1R14B,LATS2,GDF2,GDF10,GFRA2,RPS6KC1,SH3YL1,AMHR2,GHR,AKAP8L,ABL2,TPK1,NPTN,AMPD2,EIF2AK1,DMAC2L,PDE7B,INPP5J,CPNE7,PALD1,STK36,AMPD3,SULT1C4,SMPDL3B,BMP10,PGAP2,STK39,HDHD5,GMDS,GNAI2,GNAI3,GNAQ,GNG3,SFN,GPD2,GPLD1,SLCO3A1,STK32C,ANG,H19,KSR2,PLA2G4D,PGP,ANGPT1,TMEM102,CXCL17,PPP1R37,GPER1,DOK7,GRK4,GRK5,GPS1,GPS2,RAPGEF1,TRIB2,DBNL,HIPK2,PHPT1,SSU72,DNAJC15,TBK1,GRM5,GSK3B,GSTP1,GSTZ1,GTF2H4,CARD10,GUCA1B,UQCR10,GUCA2A,EEF2K,NME7,PKN3,MDFIC,PILRB,GUCY2D,HADHA,HCK,HCLS1,HTT,HDAC2,NCKAP1L,HUNK,HGF,SOCS7,NRG1,HIF1A,HINT1,HK1,HK2,ACACA,HK3,HMGCL,HMGCR,HMGCS2,FOXA2,NUDT2,ACACB,HPX,HRH1,HSD17B4,HSPB1,HSP90AA1,APOA2,HUS1,ICAM1,DUSP29,NRBP2,IDI1,RD3,NME9,IGF1R,CCN1,NMNAT3,APP,BMP8A,LILRA5,FAS,IKBKB,IL4,IL5,IL6R,IL12A,FOXK2,ILF3,ILK,IMPA2,IMPDH1,IDO1,INHA,INHBA,INHBB,INHBC,INPP1,INPP4A,INPP5A,INPP5B,INPP5D,INPPL1,INSR,INSRR,IRAK1,ITGA6,IRAK2,IRS1,AR,ITGA1,ITGA2,ITGA5,ITGB2,ARAF,ITPA,ITPK1,ITPKB,JAK1,JAK2,JAK3,NDUFS7,PEAK3,ARF1,MAST4,SLC27A1,ARF3,KHK,ACAT1,KIT,KRAS,TNFAIP8L3,SBK1,COA6,SULT6B1,ELFN1,LCAT,LCK,LCP2,LDHA,LEPR,LHCGR,LIMK2,RHOH,LIPC,FADS1,CHCHD10,LPL,LRP4,LRP6,LRP5,ARNT,LTF,LYN,MIRLET7E,MIR1-1,MIR125A,MIR133A1,MIR146A,MIR19A,MIR19B1,MIR20A,MIR24-1,MIR26B,MIR30B,MIR34A,MIR92A1,ARRB1,SMAD1,SMAD2,SMAD3,SMAD4,ARRB2,SMAD5,SMAD6,SMAD7,MAK,MAPT,MARK3,MATK,PIM3,MCM7,ME1,MECP2,MEF2C,MAP3K1,MAP3K3,MAP3K5,MEN1,MET,MGAT1,MGAT5,KITLG,MAP3K9,MAP3K10,MAP3K11,MLLT1,ATP5F1EP2,MNAT1,MPP1,CCDC88C,UQCRHL,NUDT4B,MSH2,MST1R,NUDT1,MTHFD1,MUSK,MVD,MVK,MYLK,MYO1D,MYOD1,PPP1R12A,NAB2,NCK1,NDUFA3,ACLY,NDUFA6,NDUFA10,NDUFB9,NDUFC2,NDUFS1,NDUFS2,NDUFV1,NDUFS4,NDUFS8,NDUFV3,NEDD9,NEK3,ATP1A1,NF1,NF2,NME2,NME4,NNMT,NODAL,NPR1,NTF3,NTHL1,NTRK1,NTRK2,NTRK3,ROR1,ROR2,DDR2,NTSR1,NUP88,NUP98,ATP2B4,OCRL,OGDH,OGG1,P2RY6,RRM2B,PLA2G3,MINK1,PAK1,IL20,PAK2,PAK3,PNPLA8,PRKN,PARD6A,ATP5F1C,CDON,AMDHD2,PCK1,DERA,NDUFA13,CRYL1,HSD17B12,MRNIP,PLCE1,DUSP13,PIGP,PIPOX,CDK17,GMPR2,PCYT1A,ZBTB7A,TAOK3,PDE1A,ANGPT4,PDE2A,PPME1,PDE4A,PDE4B,PRKAG2,SNX9,PDE4C,PDE4D,IP6K2,ISYNA1,PDE6H,HACD3,CTDSPL2,PDE7A,PDE8A,PDE9A,PDGFA,PDGFB,RAB14,NT5DC3,GDE1,PDHB,PDK1,RTRAF,PDK2,CDK5RAP1,ENPP1,NLK,ACSL5,RAB23,CAB39,CMPK1,UPB1,GHRL,INPP5K,MAP3K20,ACP1,PFKFB2,PFKFB3,ATP5ME,PFKFB4,PFKL,PFKM,PFKP,PFN2,CDK14,PGAM2,PGF,PGM1,PGM3,PHB,PHKB,PHKG1,PHKG2,PIK3C2A,PIK3C2B,PIK3C2G,PIK3C3,PIK3CA,PIK3CB,PIK3CD,PIK3R1,PIK3R2,PI4KA,PI4KB,PIN1,PIP4K2A,PKD1,PKD2,PKM,PLA2G2A,PLA2G5,PLCB2,PLCB4,PLCD1,PLCL1,PLCG1,PANK1,PLCG2,PLD1,PLD2,PLSCR1,PML,CSNK1G1,RIPK4,ERRFI1,SSH1,PON3,TOLLIP,MTMR12,PPA1,PPARA,PPARD,CRLS1,CROT,PPEF2,FAM20A,APTX,SYTL2,SNRK,PLPPR1,MTMR10,ELOVL2,LAX1,CYP2W1,DUS2,RASIP1,DUSP23,PPM1A,LPCAT2,SDHAF2,PPM1B,UCKL1,PLAAT2,ULK4,OXSM,TESC,ACP3,PPP1CC,PIH1D1,PHIP,BANK1,PPP1R2,PPP1R3C,PPP1R7,GPATCH2,CEP192,PPP1R10,ELP3,PPP2CA,PPP2CB,PPP2R1A,PPP2R1B,NADSYN1,PPP2R2A,PPP2R2B,PPP2R2C,ETNK2,PTPA,PPP2R5A,THNSL2,PPP2R5C,PGM2,FGGY,PPP2R5E,PPP6R3,FBXW7,PPP3CA,CPPED1,PPP3CB,RNLS,PPP3CC,PPP3R1,STK32B,PPP5C,PI4K2A,PPP4R1L,SMPD3,PIP4P2,CDC42BPG,MIOX,BMP2K,ITLN1,PPP1R9A,PRR5,PRKAA1,STAP2,AMBRA1,LRRC40,PRKAB1,PIGV,MFN1,PRKACB,SCYL2,VAC14,FAR2,PRKAR1A,PARVA,PRKAR1B,PRKAR2A,INAVA,PRKAR2B,PRKCA,PRKCB,CSGALNACT1,AXL,PRKCD,PRKCE,ADCY10,PRKCH,PRKCI,PPP2R2D,PKN2,GPRC5C,PRKCZ,ACSS2,PRKDC,CTTNBP2NL,INKA2,MAPK3,MAPK4,MAPK6,MAPK8,MAPK11,MYDGF,MAPK9,MAPK10,MAPK13,PDGFC,MAP2K1,MAP2K2,MAP2K3,MAP2K5,MAP2K6,EIF2AK2,DNAJC3,TEX14,STK31,PRLR,PARD3,PRPS2,PRPSAP1,AZU1,PSEN1,PSKH1,SLAMF8,TCIM,AGPAT3,AGPAT4,STARD7,PMEPA1,NT5M,FAM20C,COQ8A,COQ9,PDXP,TWSG1,ENTPD7,CASS4,CAMK1D,ADCK1,SCYL3,SLC44A2,PELI2,GJC2,DOLPP1,CEMIP,TTC7A,ARFGEF3,PPP4R3B,PTEN,PTGIS,SCYL1,PTGS2,BIRC6,PPM1H,PTK2,HEG1,KIDINS220,RPTOR,PTK6,PTK7,PDP2,TAOK1,FNIP2,PITPNM2,PTN,PLEKHA4,GPAM,ALS2,PTPN1,SLC7A14,PTPN2,ZFYVE28,PTPN3,PTPN4,TRIB3,MARK4,PTPN11,PTPN13,PTPN14,PTPRB,PTPRE,PTPRF,PTPRG,PTPRJ,PTPRK,PTPRM,PTPRN2,PTPRO,PTPRR,PTPRS,CTDSP1,PYGL,ENOPH1,RPRD1B,PRUNE1,RAB4A,MAP4K2,RAC1,RAC2,MOK,RAF1,RAP1A,RARA,RARRES2,RBL1,PLEKHA2,RBL2,CCND1,BCL2,RENBP,RET,TRIM27,RGS3,GRK1,RNASEL,ELOVL5,PPCDC,ROBO1,RORA,ROS1,BCR,RPS3,RPS6KA1,RPS6KA2,RPS6KA3,RRM2,RYK,BDNF,SAG,MAPK12,SBF1,SCD,BID,CX3CL1,SDC4,SDCBP,ABHD4,SH2D4A,CLSPN,BLK,LHPP,RBKS,PBLD,SAMSN1,BLM,FN3K,NOD2,SFRP1,MLST8,MTMR14,SGK1,CCNI2,SH3GL2,SHC1,PLPPR2,SMYD3,IPPK,MICAL1,CERK,DEPTOR,NMNAT1,P2RY12,ST3GAL1,AIDA,LPIN3,NT5DC2,PINK1,CDK15,BMP3,BMP4,SLC4A1,NADK,WNK4,WNK2,BMP6,SLC8A2,SLC8A1,BMPR1A,SLC20A1,BMPR1B,STK33,PLEKHA3,PHACTR4,CAPRIN2,SMPD1,SMPD2,SORL1,UAP1,BPGM,SRC,BRAF,SRPK1,SRPK2,STAT3,NEK4,STK3,STK4,CDKL5,STK10,STK11,SULT1A1,SULT2B1,BST1,TAL1,TALDO1,TAFAZZIN,TDG,TEC,TEK,TESK1,NR2F2,TFRC,TGFA,TGFB1,TGFB2,TGFB3,TGFBR1,TGFBR2,TGFBR3,TIAM1,TIE1,TK1,TK2,TKT,TNFRSF1A,TOP1,TP53,TP73,C3,HSP90B1,TRAF2,TRIO,TSC1,TSC2,TXK,TXN,TYK2,TYMS,UBE2V1,UCN,UGP2,UMOD,UCK2,UQCRB,UQCRFS1,UVRAG,VAV2,VEGFA,VEGFB,VRK1,VTN,WNT5A,WNT11,XRCC5,LDLRAD4,YWHAE,YWHAG,YWHAZ,ZAP70,MAP3K12,DDR1,PTP4A1,LRP8,MAPKAPK3,DUSP26,CAD,DBNDD1,PDCL3,ELOVL6,SLC25A23,CARD14,MAPKAP1,MBOAT7,GDPD3,GNPTAB,THTPA,ABHD16A,LRRC2,ABHD8,CALCA,ADIPOR2,CCNJL,RNASEH2B,SRD5A3,MCPH1,NEIL1,LRRK1,NOL9,PEAK1,PIP4K2C,PDZD3,NEK11,RPAP2,NUDT18,DCAKD,PLBD1,LPCAT1,PRR5L,ADM2,CCNP,DHDDS,PLPPR3,SCD5,ELOVL7,CSRNP3,CALM1,UXS1,DBF4B,HKDC1,NUP214,ALPK1,ACSF2,RUFY1,ITPKC,FLAD1,PDGFD,PNPLA3,SHOC2,PDHX,SRCIN1,SLC44A4,CALM3,DUSP16,SH3BP5L,PRRT1,FXR1,ILKAP,CDK2AP1,CAMK4,PTDSS2,CAMK2A,CSRNP2,CAMK2B,CAB39L,TSSK3,CAMK2D,PPP1R14C,ELL,NUAK2,CAMK2G,GDF5,PUDP,CAPN2,TRRAP,AXIN1,AXIN2,ADPGK,UCK1,RPS6KL1,INHBE,RIOK1,SNX25,STK40,PIP5K1B,PIP4K2B,PLA2G6,CCDC8,PLA2G10,OBSCN,DTNBP1,ULK1,BCAR3,PPP1R1B,NLRC5,FAR1,MEX3B,TRAF7,ZCCHC9,CAMKK1,SLC25A33,DNAJC30,STK24,BTBD10,UQCC2,NUDT16L1,VPS25,ACBD6,ZBED3,AKT1S1,NCK2,GNPAT,PROK1,CARD11,DYRK3,PLPP5,ACSS1,GNPTG,TPST2,TPST1,ZGPAT,AFAP1L2,PLA2G12B,DGAT2,MCEE,COX4I2,PLEKHA8,CDC42BPA,PLCD4,ADTRP,ABHD14B,PTPN5,CBR4,MFSD2A,MAP4K3,UBASH3B,AJUBA,PIGY,PIK3R3,IKBKG,DGKZ,DGKE,DGKD,MYLK2,KNDC1,ITPRIP,TNKS1BP1,SSH2,MAPKAPK5,CDC14B,CDC14A,PDXK,MADD,CAV1,CASK,STK16,SLC25A12,PLPP1,PLPP3,CDK13,PDE8B,CBFA2T3,RUNX3,DYNLL1,TNKS,IRS2,CBL,SLC4A4,CBLB,PEA15,HYAL2,DGAT1,URI1,RIPK1,ADAM9,CDS2,FBP2,TNFRSF10B,SUCLG2,TRIM24,CDKL1,FGF18,DPM2,INPP4B,IQGAP1,NRP1,GMPS,SOCS2,KSR1,STK19,LDB1,SYNJ1,SYNJ2,SPHK1,SQSTM1,CPNE3,MTMR3,MTMR2,ACTN3,CPNE1,CCNC,MBD4,CCND2,BTRC,CCND3,LIMD1,TNFSF18,KALRN,CDKL2,ACVR1,CCNG2,MAP3K14,SOCS3,BRSK2,BAZ1B,SPAG9,GPRC5A,NFS1,PAPSS2,PAPSS1,MAP3K6,PPP1R3E,LDB2,SPOCD1,PKMYT1,PIGQ,ADCK2,ACVR1B,RGN,MTMR7,CNOT9,UAP1L1,PKDCC,CTDP1,NLRP12,MYADM,MAP3K13,MYLK3,ARHGEF2,DCLK1,AURKB,STRADA,PXYLP1,NOG,G6PC3,MFHAS1,MOB1B,TIMM50,MAPKAPK2,ITGB1BP1,S1PR2,ACVR2B,SOCS6,PGAP3,TAOK2,SLIT2,CPNE6,SLC9A3R1,PPT2,COX5A,ACVRL1,PIGS,SYAP1,TJP2,CD86,MAP4K4,EIF2AK3,SH3BP5,PCYT1B,ROCK2,MAPK8IP1,PGS1,SCARB1,FXR2,SPTLC2,GDF15,TBPL1,TECR,ENTPD1,ENTPD2,ATP5MF,MACROH2A1,ENTPD3,H6PD,GTPBP1,ENTPD5,CDC42BPB,PRDX6,CD44,NCOR1,TRAF4,AATK,NUP155,IKBKE,FNIP1,PPM1F,PLCH2,SOCS5,LPIN2,MARF1,NUP93,PPP6R2,ULK2,SLK,PHACTR2,CD81,HDAC4,RASSF2,CDA,PTDSS1,MAML1,ACYP2,DAZAP2,IP6K1,SFI1,DNAJC6,MELK,PPP1R26,MAGI2,TLK1,TELO2,CDC6,LPGAT1,CDC25A,CDC25B,XYLB,OXSR1,MVP,TNFSF15,NR1H4,NUP153,CDC42,PPP4R1	GO:BP	Hypermethylated_DNAm_Sites
GO:00362111	protein modification process	3840	2008	6.76E-09	6.97E-06	CDH2,AKT3,ABI1,SBK3,JMJD7,HDAC5,PDCD6,SH2B3,CDH5,PARP3,SH2D3C,OCLN,UBA2,PTPRU,UST,PYURF,ADAM8,CTDSP2,TRIM10,SGK2,RAD50,HIPK3,PDIA6,AKAP9,ABI2,CDK2,TENM1,CDK3,TNK2,RNF41,PRMT3,ADAM10,TRIM13,CDK6,FLOT1,PSMD14,CTDSPL,TRIB1,MSLN,DCAF7,GPHN,SPRY2,STAM2,CDKN1A,RAMP1,ZMPSTE24,CDKN1B,FSTL3,UBE4B,CDKN1C,CWC27,CDKN2A,SPEG,BCKDK,MAEA,PAK4,MARCHF6,ADAR,CCNO,TNIP1,KLHL41,PCGF3,TRIM22,HMG20A,NOD1,ANAPC10,DLC1,ADARB1,ST3GAL6,RAPGEF3,PRMT5,TESK2,UBAC1,LYPLA1,PPIE,TAB1,GPNMB,MAD2L2,MERTK,PIBF1,PPIH,TRIM38,UBE2E3,LRRC41,CRTAP,STK25,CARM1,SEMA4D,IPO7,ATG7,P3H3,ARFGEF1,P3H4,ST6GALNAC2,TRIM3,STAMBP,CENPE,IVNS1ABP,TRIM16,RGS14,LEFTY1,CAMKK2,B3GNT2,ADCY1,USP39,TRAF3IP2,KDM5B,PLK2,ZNF274,NEK6,ADCY2,CFTR,FRS2,FAXDC2,SRCAP,USP19,PPARGC1A,ADCY3,MAN1A2,EHMT2,FASTK,PDIA5,ERP29,RAB40B,FERMT2,COPS6,GCN1,LIAS,RBPMS,RIPK3,B4GAT1,ADRM1,WWP1,WWP2,DUSP14,TRIOBP,WDR5,PRSS23,PTPN21,ADCY5,ATE1,CIT,EMILIN1,PTPRT,RCAN3,FAF1,PKIG,KAT7,GLMN,CHI3L1,FSTL1,FAM107A,STRAP,BAZ2A,BAZ1A,MAP4K1,ADCY6,CHEK2,IRAK3,AKAP13,DUSP10,GALNT6,GALNT5,PDCD10,RNF24,EGLN2,CHP1,KLHL2,MGAT4B,PNKP,B4GALT7,TP53RK,SGF29,MED8,ADCY7,CHRM3,CD300A,PARK7,MGAT4A,U2AF2,RNF13,ADPRHL1,CHRNA7,TRIM9,NLRP3,LMTK3,MBD6,ELFN2,ESCO1,RNF157,GALNT13,OSBPL8,FBXO32,ADCY9,MARCHF3,FBXO17,PCMTD1,ALPK2,WDFY2,PABIR1,IL22RA2,CKS2,NIBAN1,AGAP2,TADA1,GALNT15,UBE2J2,MUCL1,CLU,ANAPC16,LARGE2,ERP27,SPPL3,ANKRD9,LRR1,JDP2,SENP8,MTFMT,SLC51B,DCUN1D3,GGT6,INO80C,JOSD2,LYPLAL1,RNF19B,ADH5,DUSP15,PIGU,TRABD2A,ACVR1C,UBR3,TRIM71,CHCHD4,GLYCTK,IL31RA,EGFLAM,ADORA1,UBE2QL1,ADORA2A,NCOA7,CD109,CP,TRIM40,ADORA2B,CPE,PTPDC1,CREBBP,CREBL2,AMER1,CRK,ASB7,ASB8,NEK7,GCNT7,CTCFL,CRY1,MACROD2,UBE2F,SMCR8,CRY2,TRPM6,SIRPA,STK35,PARP1,ASB15,ASB14,MAPK14,CACUL1,CSF1,CSF1R,MUC15,CSF2,POGLUT3,TTC36,CSF3,PRICKLE1,CSHL1,FBXL14,B3GLCT,CSNK1D,PPP1R36,CSNK1E,ABHD12B,CSNK1G2,CSNK1G3,CSNK2A1,CSNK2A2,TTBK2,IL34,MGAT5B,PIK3R6,NOTUM,HIPK4,DPY19L3,TICAM1,CTBP1,CTF1,CCN2,RC3H1,DCST1,IL23R,PDIK1L,CLDN19,RNF187,SMYD1,COMMD1,PROM2,FBXO41,KANSL1L,CTSG,CCNYL1,WDSUB1,DTX3L,PPM1L,PPP4R2,XXYLT1,NEK10,CX3CR1,DAB2IP,SH3RF2,RNF145,CNKSR3,RNF217,VKORC1L1,GRK2,GRK3,PRAG1,TTLL11,USP54,DAB1,TMTC2,DAG1,PPTC7,DAPK1,DAPK3,OTUD7A,MARCHF10,ACE,SDE2,TTLL8,PARP15,DCLK2,CDC20B,BMPER,STKLD1,QSOX2,DGUOK,DLD,DLG1,DLG4,DLST,DMP1,DMPK,AGER,DNMT1,DOCK3,DPH1,RCAN1,DSP,DTX1,DUSP3,DUSP8,DVL1,DYRK1A,TOR1A,ECT2,LPAR1,EDN3,EDNRB,PHC1,EFNA1,EFNA5,EGFR,SDR16C5,DTX3,ADCY4,EPHA2,UBR1,MLKL,NSMCE1,EIF4G1,ELANE,ALG14,ABCA2,TET3,ELK4,SPRED2,KCTD6,MUC20,MARK2,FLCN,EMP2,HACD2,STT3B,ENG,EP300,EPAS1,NRK,EPB42,DMTN,EPHA1,EPHA3,EPHA4,EPHA8,EPHB1,EPHB2,HIPK1,EPHB6,ERBB2,ERBB3,ERBB4,AKT1,EYA4,ERCC6,ERG,AKT2,ERN1,ESR1,ETF1,MECOM,EXT1,EXT2,EXTL3,EYA2,EYA3,EZH1,EZH2,F2,ACSL1,PTK2B,FBLN1,USP12,SMTNL1,CCNY,FBN1,MARCHF8,JMJD1C,OARD1,FGD2,C6orf89,KDM1B,PHACTR1,FKTN,FOXK1,ZNRF2,FER,FES,FGA,FGF1,FGF2,FGF7,FGFR1,FGFR2,FGFR4,FGR,FKBP1A,FKBP1B,PPM1E,AAK1,LMTK2,CILK1,ATG14,INPP5F,FKBP4,FKBP5,TRAK1,MAPRE3,SEPHS1,RAB3GAP1,SIRT2,TRIM32,PAXIP1,KDM2A,LIMCH1,STK38L,FBXO21,PDZRN3,KDM1A,KDM4B,MAST3,PHLPP2,WDTC1,TNIK,CAND2,SETD1B,HECW1,SWAP70,MYCBP2,FOXO1,KDM4C,ERC1,TRIM35,TTLL5,CDK19,CUL9,TAB2,COLGALT2,KDM6B,SMC5,MAST2,ANKLE2,DCUN1D4,MAPK8IP3,NUP205,RTF1,TTLL12,GPD1L,METAP1,DIP2A,RCOR1,ATG4B,FBXL7,PSME4,FLT1,FLT3,DTX4,NUP210,PLCL2,SIK2,FLT4,OTUD3,CAMTA1,POFUT2,KLHL18,AGTPBP1,FBXW11,MGRN1,UBR2,TRIM2,NEDD4L,SASH1,DPY19L1,JADE2,FN1,UBR4,USP24,OBSL1,TNS2,SIK3,ZDHHC17,ATP13A2,SIRT5,SIRT3,FNTB,RYBP,BRD4,POFUT1,NUP188,KAT6B,CABIN1,CLCF1,NNT,MMD,PIK3R5,PIGN,GTPBP4,LPAR3,ARL2BP,PADI4,CORO1C,DAPK2,MKRN1,MKRN2,TSSK2,RUSC1,CBLC,NUP62,HSPBP1,PLXNB2,RAB38,PRKD3,BRD1,ALK,FXN,FRK,MTOR,ABL1,FUCA2,FUT2,FUT3,FUT4,FUT8,RICTOR,FYN,ZDHHC20,G6PD,KCTD13,METAP1D,TTLL10,XRCC6,ZDHHC23,ANKK1,RNF144B,H2BC1,PAN3,ST6GALNAC3,SHPRH,DSTYK,FBXO7,GAK,TTLL1,FBXL2,HECTD1,MGAT4C,BRMS1,USP49,PRKD2,SUMF2,GALNT1,RNF19A,RCHY1,AMBP,GALNT2,GALNT3,PTPN23,WWTR1,TPGS2,RWDD3,IBTK,CHD5,UBXN7,PPP1R16B,AUTS2,SENP6,ABHD12,HERC4,DCAF4,CHTOP,WIPI2,EPC2,TTLL3,TRAF3IP1,PHF19,NOC2L,FBXW2,FBXL3,FBXO2,KLHL3,GATA3,FBXW8,FBXO22,FBXO9,VPS33B,GBA,GALNT8,GBGT1,HSPB8,PTPN18,BLOC1S1,PPP1R14B,KAT2A,GCNT2,LATS2,GDF2,GDF10,AMFR,GFI1,GFRA2,RPS6KC1,GGCX,GGT1,B4GALT1,GGT7,AMHR2,GHR,AKAP8L,ABL2,USP21,NPTN,ST6GALNAC4,EIF2AK1,INPP5J,PALD1,STK36,BRPF3,GNMT,RNF115,BMP10,PGAP2,STK39,GNAI2,GNAQ,GNG3,ABO,SFN,GPLD1,SLCO3A1,STK32C,ANG,P4HA3,B4GALNT3,HECTD4,KSR2,GXYLT1,FBXL22,PGP,INO80E,ANGPT1,KANSL1,TTLL6,TMEM102,CXCL17,PPP1R37,RNF149,GPER1,EOGT,DOK7,RNF212,PPIL6,NSMCE2,GRK4,GRK5,GPS1,GPS2,RAPGEF1,TRIB2,DBNL,MACROD1,HIPK2,KLF15,SETD2,PHPT1,SSU72,CFAP20,TBK1,MYLIP,BRD7,UHRF1,GRM5,GSK3B,GSPT1,GSTP1,GTF2H4,CARD10,ZDHHC1,SENP1,TFPT,EEF2K,ALG6,PKN3,POMT2,MDFIC,PILRB,GUCY2D,SERPIND1,HCK,HCLS1,HTT,HDAC1,HDAC2,NCKAP1L,HUNK,ST6GALNAC6,HGF,SOCS7,NRG1,HIF1A,HLCS,HMBS,APBB1,HPX,BIRC2,XIAP,HSPB1,HSP90AA1,APLP2,NDST1,APOA2,HUS1,APOB,ICAM1,ST8SIA6,DUSP29,SPOPL,TRIML1,NRBP2,ZDHHC21,SH3RF3,IGF1R,IGFBP4,IGFBP5,IGFBP7,CCN1,APP,PADI6,BMP8A,LILRA5,FAS,IKBKB,IL4,IL5,IL6R,IL12A,FOXK2,ILF3,ILK,ING2,INHA,INHBA,INHBB,INHBC,INSR,INSRR,IRAK1,IRAK2,IRF4,AR,ITGA1,ITGA5,ITGB2,ARAF,ITIH2,ITPKB,JAK1,JAK2,JAK3,JARID2,TRIM23,USP50,GALNT18,PEAK3,B3GNT8,SVBP,MIA3,MAST4,SLC27A1,ARF4,CENPS,KIT,KRAS,KMT5A,NHLRC3,SERP2,SBK1,TRABD2B,KTN1,LAMB1,LAMC1,ELFN1,LCK,LCP2,LEPR,LIMK2,HEATR4,LMO7,LOXL1,LOXL2,LRP4,LRP6,LRP5,ARNT,LTBP1,LTF,ARNTL,LYN,MIRLET7E,MIR1-1,MIR125A,MIR133A1,MIR146A,MIR19A,MIR19B1,MIR20A,MIR24-1,MIR26B,MIR30B,MIR34A,MIR92A1,ARRB1,SMAD1,SMAD2,SMAD3,SMAD4,ARRB2,SMAD5,SMAD6,SMAD7,MAK,MAN1A1,MAN2A2,MAN2A1,MAN2B1,MANBA,MAPT,MARK3,MATK,PIM3,MDM2,MDM4,ART4,MECP2,MAP3K1,MAP3K3,MAP3K5,MEN1,MET,MFGE8,MGAT1,MGAT3,MGAT5,KITLG,MAP3K9,MAP3K10,MAP3K11,KMT2A,MLLT1,MLLT6,FOXO4,MMP15,MNAT1,MPI,CCDC88C,GALNTL6,ASPH,MSRA,MST1R,MTHFR,MUC1,MUC2,MUC4,MUC6,TRIM37,MUSK,MVD,MYB,MYC,SERPINC1,MYLK,MYOD1,PPP1R12A,NAB2,NCK1,NDUFS4,NEDD9,NEK3,NF1,NF2,NFKBIA,NFX1,NNAT,NME2,NMT1,NODAL,CNOT4,NPR1,NTF3,NTRK1,NTRK2,NTRK3,ROR1,ROR2,DDR2,NUCB1,NUP88,NUP98,ATP2B4,TRIM72,RNF165,OGDH,P4HA1,P4HB,MINK1,PAK1,IL20,GALNT9,PAK2,PAK3,PAM,PRKN,DCAF8,PAX5,PARD6A,SPOCK3,RNF141,CDON,SLC35C2,DERL2,GLRX2,DESI2,PCK1,NOSIP,KLHL5,ABHD17B,KMT5B,GOLGA7,TRIM17,ASB3,MRNIP,SERPINA10,VPS28,CRBN,PLCE1,ZDHHC2,DUSP13,PIGP,PHF20,ANKRD39,SHISA5,RNF181,MARCHF2,CDK17,GOLM1,BFAR,ZDHHC3,WAC,FZR1,TAOK3,UBR5,ANGPT4,PPME1,HEMK1,PRKAG2,SNX9,ANAPC5,PDE4D,RNF138,LCMT1,PDE6H,HACD3,CTDSPL2,PDE8A,DTL,PDGFA,PDGFB,MBIP,HDAC7,PIAS4,TRIM33,DPH5,PDK1,OTUD6B,RTRAF,PDK2,PPIL1,CDK5RAP1,FKBP7,ASB1,NUB1,ENPP1,ASB2,NLK,CAB39,UIMC1,FBXO40,GHRL,INPP5K,MAP3K20,GALNT7,PEX10,PEX14,ACP1,PFN2,CDK14,PGF,PGM3,PHB,PHF1,PHF2,PHKB,PHKG1,PHKG2,PIK3C3,PIK3CA,PIK3CB,PIK3CD,PIK3R1,PIN1,PKD1,PKD2,PLAT,BCL11A,PLCL1,PLOD1,PLOD2,MBD3,PML,PMM1,PMM2,TRIM34,CSNK1G1,SETD4,RIPK4,SEPTIN4,ERRFI1,SSH1,ANKIB1,TOLLIP,RNF216,NEURL1B,PRMT7,MIER2,RNF186,ING3,MXRA8,NDFIP2,INO80,FBXL19,MINDY2,PPEF2,MARCHF5,OTUD4,FAM20A,ZRANB1,TRIM44,TET2,KCTD9,KLHL24,BSPRY,SNRK,BCOR,INO80D,RNF43,LAX1,NSD3,DUS2,RASIP1,UBE2R2,DUSP23,ADPRS,PPM1A,SDHAF2,PPM1B,PINX1,ULK4,TESC,ACP3,PPP1CC,PIH1D1,MARCHF1,PHIP,BANK1,USP47,PPP1R2,WIPI1,PPP1R3C,OXR1,PPP1R7,WDR70,FANCL,TRIM68,PPP1R10,ELP3,PPP2CA,RFWD3,PPP2CB,MSL2,PPP2R1A,RNF220,PPP2R1B,PPP2R2A,DCUN1D2,PPP2R2B,P3H2,PPP2R2C,TRIM62,NAT10,USP40,UBA6,PTPA,PPP2R5A,PCMTD2,ASXL2,PPP2R5C,RHOT1,PPP2R5E,PPP6R3,UEVLD,FBXW7,PPP3CA,PEF1,CPPED1,PPP3CB,PPP3CC,FBXL8,PPP3R1,SLC35C1,STK32B,COPRS,PPP5C,PPP4R1L,YOD1,SMPD3,CDC42BPG,GALNT10,UBE2Q1,BMP2K,OTUD5,ITLN1,PPP1R9A,PRR5,PRKAA1,STAP2,POMGNT1,ZDHHC7,LRRC40,G2E3,PRKAB1,PIGV,PRKACB,IWS1,SCYL2,KANSL3,YEATS2,PRKAR1A,HHAT,PARVA,CHFR,PRKAR1B,PRKAR2A,INAVA,NGLY1,PRKAR2B,PRKCA,PRKCB,MINDY1,AXL,PRKCD,HR,ST6GALNAC1,TRERF1,PRKCE,KDM3A,PRKCH,PRKCI,PPP2R2D,PKN2,HDAC8,WSB2,PRKCSH,GPRC5C,PRKCZ,KMT2E,RNF114,PRKDC,CTTNBP2NL,INKA2,MAPK3,MAPK4,MAPK6,MAPK8,MAPK11,MYDGF,MAPK9,MAPK10,MAPK13,PDGFC,MAP2K1,MAP2K2,MAP2K3,MAP2K5,MAP2K6,EIF2AK2,DNAJC3,TEX14,STK31,PRLR,PROC,PARD3,PRMT8,AZU1,ERO1B,PSEN1,TRIM39,PSKH1,PSMA1,PSMA4,RAD18,PSMA6,KCMF1,TCIM,SMARCAD1,PMEPA1,HMCES,ENY2,PSMB7,SMYD2,OTUD7B,PARP6,ATXN7L3,FAM20C,TULP4,PDXP,TWSG1,PSMC5,PSMD3,CASS4,PARP11,PNPLA2,CAMK1D,MAN1C1,ADCK1,SCYL3,SMURF1,PELI2,PELI1,GJC2,DOLPP1,ZMIZ1,CEMIP,PPP4R3B,PTEN,SCYL1,BIRC6,GALNT16,PPM1H,PTK2,USP31,HEG1,RIMKLB,KIDINS220,ADGRB1,MTA3,HECW2,RPTOR,PTK6,HACE1,MIB1,PTK7,KLHL42,PDP2,TAOK1,STAMBPL1,MARCHF4,WDR48,FNIP2,USP36,DIP2B,VPS18,SH3RF1,EP400,PTN,USP28,UVSSA,BEND3,RNF213,ALS2,QSOX1,KIAA1586,USP37,PTPN1,PTPN2,ZFYVE28,PTPN3,PTPN4,TRIB3,MARK4,RAB40C,PTPN11,CCNB1IP1,PTPN13,PTPN14,PTPRB,PTPRE,PTPRF,PTPRG,PTPRJ,PTPRK,PTPRM,PTPRN2,PTPRO,PTPRR,PTPRS,CTDSP1,PEX5,ABHD17C,RPRD1B,KMT2C,RAB1A,RAB2A,RAB6A,MAP4K2,RABGGTA,RAC1,RAC2,RAD23B,MOK,RAF1,RAG2,RANGAP1,RAP1A,RARA,RARRES2,KDM5A,CCND1,RCN1,BCL2,RELA,RET,TRIM27,RGS3,GRK1,RING1,BCL6,RNASEL,NAA35,FKBP10,ROBO1,ROS1,BCR,RPS3,RPS6KA1,RPS6KA2,RPS6KA3,RYK,BDNF,S100A9,SAG,MAPK12,SBF1,ATXN7,CX3CL1,SDC2,SDC4,SDCBP,RNF123,UBE2O,GALNT11,CLSPN,PRDM16,BLK,LHPP,PBLD,SAMSN1,BLM,SLC39A8,FN3K,NOD2,XYLT1,IFIH1,PDF,P3H1,SETMAR,BLMH,IRF2BPL,SFRP1,MLST8,RNF25,COP1,HIF3A,NXN,GALNT17,KLHL25,MTMR14,SUDS3,SGK1,CCNI2,ARRDC5,SH3GL2,SHC1,FBXW4,GORASP1,UNKL,SMURF2,SMYD3,PARP12,MEAF6,SIAH2,MICAL1,RMND5A,DEPTOR,ST6GAL1,ST3GAL1,ST3GAL2,FBXL17,ST3GAL4,MARCHF7,AIDA,USP46,VWA1,ST3GAL3,ST8SIA1,SKI,SKP1,PINK1,SKP2,CDK15,BMP3,BMP4,WNK4,WNK2,BMP6,SLC8A2,SLC8A1,BMPR1A,BMPR1B,STK33,PHACTR4,SMARCB1,CAPRIN2,TRAK2,SMPD1,SNRPD3,SNTA1,SORL1,SPI1,SPP1,SRC,BRCA1,SREBF1,BRAF,SRPK1,SRPK2,STAT3,NEK4,STK3,STK4,CDKL5,STK10,STK11,STX1A,BST1,TADA2A,TAF6,TAL1,TBL1X,ELOC,TEC,TEK,TESK1,NR2F2,TFRC,TGFA,TGFB1,TGFB2,TGFB3,TGFBR1,TGM4,TGFBR2,TGFBR3,TGM1,TGM2,TSPO,TIAM1,TIE1,TNFAIP1,TNFRSF1A,TOP1,TP53,TP73,TPP2,C3,HSP90B1,TRAF2,TRAF3,TRAF5,TRIO,TSC1,TSC2,EIPR1,TTC3,RNF208,MUC5B,GXYLT2,TXK,TXN,TYK2,UBA7,UBE2D2,UBE2E1,UBE2E2,UBE2G1,UBE2G2,UBE2H,UBE2I,UBE2L3,UBE2V1,UBE2V2,UBE3A,SUMO1,UCHL3,UCN,UGCG,UMOD,KDM6A,UVRAG,VEGFA,VEGFB,VRK1,VTN,WFS1,NSD2,WNT5A,WNT11,XRCC5,YY1,LDLRAD4,YWHAE,YWHAG,YWHAZ,ZAP70,PTTG1IP,PCGF2,ZBTB16,TRIM26,RNF112,MAP3K12,DDR1,PTP4A1,LRP8,MOGS,RNF103,MAPKAPK3,USP7,DUSP26,CRELD1,OTUB2,CAD,DBNDD1,DDA1,GID4,PDCL3,ASPSCR1,CARD14,MAPKAP1,NDUFAF5,DERL1,FKRP,BRCC3,ABHD16A,DCAF10,NELFE,LRRC2,PAGR1,CDC73,RNF128,CALCA,ADIPOR2,VCPKMT,NAA16,CCNJL,GALNT14,NDNF,SRD5A3,PARP8,ZDHHC14,GALNT12,LRRK1,COLGALT1,TBL1XR1,KLHL36,ALG9,EHMT1,CAMKMT,KDM8,PEAK1,ZDHHC11,NEK11,RPAP2,CBLL1,UBA5,HDAC11,PRR5L,NAA60,ADM2,MAP6D1,TNIP3,CCNP,KAT6A,DHDDS,JADE1,ATAT1,FBXL18,DCAF17,CALM1,VCPIP1,NAA15,DBF4B,SPSB1,FBXO11,NUP214,ALPK1,NAA50,STAM,PDGFD,TET1,BPIFB2,SEL1L2,DCAF11,WDR61,SHOC2,CUL5,SRCIN1,USP5,CALM3,DUSP16,KMT2D,SH3BP5L,KDM7A,PRRT1,FXR1,ILKAP,CDK2AP1,GAN,CAMK4,CAMK2A,FBXO38,TRIM11,TXNDC5,CAMK2B,TRIM8,URM1,CAB39L,TSSK3,CAMK2D,PPP1R14C,TRIM7,NUAK2,RNF170,CAMK2G,RNF146,ST6GALNAC5,SHARPIN,GDF5,NCOA3,USP9X,CAPN3,UBL4A,TRRAP,AXIN1,AXIN2,BRAP,CDCA3,COG3,RASSF5,SELENOO,RPS6KL1,INHBE,RIOK1,ATG10,ITCH,SNX25,KCTD10,STK40,SPRTN,HDAC10,CCDC8,OBSCN,SPARCL1,SPOP,DTNBP1,ULK1,FBXO30,USP44,BCAR3,USP42,ZNRF3,EVA1A,KAT8,PPP1R1B,LOXL4,MINDY4,SETD3,USP48,MEX3B,ZNF541,TRAF7,RHBDD1,ZDHHC18,CAMKK1,STK24,RNF135,ZDHHC16,ING5,VPS25,ZBED3,PCGF5,AKT1S1,NCK2,PROK1,DYRK3,DOT1L,NEURL4,CUL4A,CUL3,CUL2,CUL1,TPST2,TPST1,ZGPAT,AFAP1L2,GLYR1,USP32,TRIM55,KDM2B,FKBP6,HINT2,LOXL3,LNX1,FUT10,B3GNT9,CDC42BPA,KMT5C,ADTRP,KLHL22,PTPN5,AGBL4,POMGNT2,TMTC4,MAP4K3,ZNRF1,ABHD13,UBASH3B,FBXL20,AJUBA,PIGY,PIK3R3,ENC1,IKBKG,CBX4,MYLK2,KNDC1,ITPRIP,TNKS1BP1,SSH2,MAPKAPK5,PIAS1,CDC14B,CDC14A,MADD,CAV1,CASK,STK16,RUVBL1,PLPP3,CDK13,RUNX3,ABCB11,NCOA1,TNKS,EIF3H,CBL,BECN1,CBLB,PEA15,HYAL2,B4GALT4,B4GALT3,B4GALT2,B3GALNT1,B3GALT2,B3GALT1,MBTPS1,SNX3,URI1,RIPK1,ADAM9,TNFRSF10B,TRIM24,CDKL1,DCAF5,FGF18,DPM2,IQGAP1,NRP1,SOCS2,KSR1,STK19,LDB1,PER2,ST3GAL5,SPHK1,SQSTM1,CDC16,NAE1,CPNE3,MTMR3,MTMR2,HERC3,CCNC,HERC2,HERC1,CCND2,BTRC,CCND3,P4HA2,USP13,UBE3B,TNFSF18,KALRN,RSPRY1,DPH6,CDKL2,ACVR1,UBE3D,CCNG2,BTBD6,MAP3K14,SOCS3,BRSK2,OTULIN,KLHL13,BAZ1B,CTU1,MED30,MCFD2,SPAG9,GPRC5A,NFS1,PIAS2,MAP3K6,PPP1R3E,LRSAM1,ASH2L,PYGO2,ZNF598,SPSB3,IL33,PKMYT1,PIGQ,ADCK2,USP14,USP2,ACVR1B,USP10,RGN,MTMR7,MTA1,CNOT9,DERL3,ATG12,RNF185,PKDCC,CTDP1,NLRP12,MYADM,MIDEAS,MAP3K13,MYLK3,ARHGEF2,WDR20,RFT1,COG7,DCLK1,AURKB,LARGE1,RAB11B,TMEM129,STRADA,NOG,MFHAS1,ASB16,MOB1B,TIMM50,MAPKAPK2,ITGB1BP1,ARRDC1,DPH7,UBE2Q2,S1PR2,ACVR2B,B3GNT7,SOCS6,NEURL3,TRIP12,TRIP11,PGAP3,GTF3C4,B4GALT6,B4GALT5,TAOK2,SLIT2,FBXO44,TADA2B,SLC9A3R1,PPT2,ACVRL1,PIGS,SYAP1,CD86,CDYL,MAP4K4,EIF2AK3,SH3BP5,ATG5,ROCK2,MAPK8IP1,PSMF1,FXR2,GDF15,NPEPPS,TMEM59,MACROH2A1,CEP41,ENTPD5,BABAM2,CDC42BPB,CD44,TRAF4,AATK,NUP155,IKBKE,FNIP1,PPM1F,TTLL4,SOCS5,KDM4A,N4BP1,NUP93,UBE3C,EDEM1,PPP6R2,ULK2,HERPUD1,NOS1AP,HDAC9,USP34,CCP110,SETD1A,SLK,PHACTR2,CD81,HDAC4,JADE3,RASSF2,RNF144A,MAML1,DAZAP2,SPOCK2,RNF40,KEAP1,CUL7,DNAJC6,TRIM14,MELK,PPP1R26,MAGI2,SETDB1,AREL1,TLK1,TELO2,CDC6,RNF10,JOSD1,CDC25A,PUM3,CDC25B,OXSR1,HS3ST3B1,MVP,TNFSF15,MED12,NR1H4,NUP153,RBX1,CDC42,PPP4R1	GO:BP	Hypermethylated_DNAm_Sites
GO:00167401	transferase activity	2168	1171	7.62E-09	7.52E-06	AKT3,SBK3,TSTD1,PARP3,UBA2,UST,TRIM10,SGK2,HIPK3,LPCAT3,CDK2,CDK3,TNK2,RNF41,PRMT3,TRIM13,CDK6,GPHN,CDKN1A,UBE4B,SPEG,BCKDK,MAEA,PAK4,MARCHF6,LANCL1,TRIM22,CEPT1,CDS1,PEMT,ST3GAL6,PRMT5,TESK2,MERTK,TRIM38,UBE2E3,STK25,CARM1,AGPAT2,ST6GALNAC2,TRIM3,POLR3G,TRIM16,CAMKK2,PMVK,B3GNT2,POLD3,TRAF3IP2,PLK2,NEK6,WDR4,FTCD,SRCAP,PAPOLA,EHMT2,FASTK,CLP1,ILVBL,LIAS,CHAT,RIPK3,B4GAT1,TENT4A,WWP1,WWP2,WDR5,ATE1,CIT,KAT7,NUDT5,MAP4K1,INMT,CHKA,CHKB,CHEK2,IRAK3,AKAP13,GALNT6,GALNT5,RNF24,MGAT4B,PNKP,B4GALT7,TP53RK,CHST14,MGAT4A,RNF13,TRIM9,LMTK3,ESCO1,RNF157,GALNT13,SMYD4,MARCHF3,CKB,FBXO17,PCMTD1,TENT5B,ALPK2,TRMT61A,CKM,CKMT2,ACSM1,PLAAT5,FTSJ3,GALNT15,UBE2J2,LARGE2,AK7,MTFMT,PLA2G4E,GGT6,CPT1C,TYW3,RNF19B,A3GALT2,ACVR1C,UBR3,COMT,TRIM71,ADK,TAMM41,GLYCTK,NADK2,UBE2QL1,COX10,TRIM40,GOT1L1,CPT1A,CPT1B,GPAT4,HGSNAT,CRAT,CREBBP,NEK7,GCNT7,UBE2F,TRPM6,C20orf173,STK35,PARP1,ACSM6,CS,MAPK14,CSF1R,POGLUT3,BCDIN3D,GLT1D1,FBXL14,B3GLCT,CSNK1D,CSNK1E,CSNK1G2,CSNK1G3,CSNK2A1,CSNK2A2,TTBK2,MGAT5B,B3GNTL1,PIK3R6,HIPK4,DPY19L3,RC3H1,DCST1,PDIK1L,RNF187,SMYD1,WDSUB1,UPP2,DTX3L,XXYLT1,NEK10,TRMT44,SH3RF2,RNF145,RNF217,METTL27,GRK2,GRK3,PRAG1,AK8,TMTC2,ALDH1L2,DGKB,DGKG,DGKH,DAPK1,DAPK3,MARCHF10,NAGS,DBT,PARP15,SPTSSB,CHST13,DCLK2,STKLD1,CLYBL,POLR3H,DGUOK,DLG1,DLG2,DLST,DMPK,AGL,DNMT1,TRDMT1,DNMT3A,ABAT,DPH1,DTX1,DYRK1A,EFNA3,EGFR,DTX3,EPHA2,UBR1,FCSK,MLKL,NSMCE1,MARK2,STT3B,PRIMPOL,ENG,AK1,EP300,NRK,EPB42,AK2,EPHA1,EPHA3,EPHA4,EPHA8,EPHB1,EPHB2,HIPK1,AK4,EPHB6,ERBB2,ERBB3,ERBB4,AKT1,AKT2,ERN1,ALAS1,MECOM,EXT1,EXT2,EXTL3,EZH1,EZH2,PTK2B,FASN,LRTOMT,MARCHF8,AK9,FKTN,POLR1F,FDFT1,ZNRF2,FER,FES,FGFR1,FGFR2,FGFR4,FGR,AAK1,LMTK2,CHSY1,CILK1,SEPHS1,SIRT2,TRIM32,STK38L,FBXO21,PDZRN3,MAST3,TNIK,NMNAT2,SETD1B,CMTR1,HECW1,MYCBP2,TRIM35,CDK19,CUL9,COLGALT2,MAST2,FLT1,FLT3,DTX4,SIK2,FLT4,POFUT2,FBXW11,MGRN1,UBR2,TUT4,TRIM2,NEDD4L,DPY19L1,JADE2,UBR4,SIK3,ZDHHC17,PIP5K1C,FNTB,QPRT,BRD4,POFUT1,KAT6B,MMD,PIGN,PDSS1,AMACR,DAPK2,MKRN1,MKRN2,TSSK2,CBLC,PRKD3,SHPK,BRD1,ALK,ALOX5AP,FRK,MTOR,ABL1,FUT2,FUT3,FUT4,FUT8,FYN,LCLAT1,CERS6,ZDHHC20,KCTD13,LPCAT4,ZDHHC23,ANKK1,RNF144B,PAN3,GK5,ST6GALNAC3,SHPRH,DSTYK,FBXO7,GAK,HECTD1,MGAT4C,GALK1,METTL7A,GALK2,PRKD2,POLR1A,GALNT1,RNF19A,RCHY1,GALNT2,GALNT3,SGMS1,SOSTDC1,MMACHC,TKFC,MAGI3,HERC4,EPC2,GARS1,FBXW2,FBXL3,FBXO2,FBXW8,FBXO22,FBXO9,AK5,GBA,GALNT8,GBGT1,GBE1,GCK,KAT2A,GCNT2,LATS2,AMFR,RPS6KC1,GGT1,B4GALT1,GGT7,AMHR2,ABL2,TPK1,TRMT2A,ST6GALNAC4,EIF2AK1,STK36,BRPF3,GNMT,SULT1C4,COQ2,RNF115,CRCP,HPGDS,POLL,STK39,MCAT,POLM,ABO,STK32C,B4GALNT3,HECTD4,KSR2,GXYLT1,FBXL22,RNF149,EOGT,RNF212,DTWD2,NSMCE2,GRK4,GRK5,GPT,HIPK2,ZCCHC4,SETD2,TBK1,MYLIP,UHRF1,GSK3B,GSTP1,GSTZ1,ZDHHC1,EEF2K,UBIAD1,GYG1,NME7,GMPPB,ALG6,PKN3,POMT2,CERS2,ACAA1,GUCY2D,HADHA,HADH,HAS3,HCK,HEXA,HUNK,ST6GALNAC6,HK1,HK2,HK3,HMBS,HMGCS2,MMAB,BIRC2,XIAP,NDST1,HYAL1,ST8SIA6,TRIML1,NRBP2,ZDHHC21,SH3RF3,NME9,IGF1R,IGF2R,NMNAT3,IKBKB,ILK,INSR,INSRR,IRAK1,IRAK2,ARAF,ITPK1,ITPKB,JAK1,JAK2,JAK3,TRIM23,GSTK1,GALNT18,ASPG,PEAK3,B3GNT8,MAST4,KHK,ACAT1,KIT,KMT5A,NHLRC3,SBK1,ACAT2,SULT6B1,LCAT,LCK,LFNG,LIMK2,LMO7,LTBP1,LTC4S,LYN,MAK,MARK3,MAT1A,MATK,PIM3,MDM2,ART4,MAP3K1,MAP3K3,MAP3K5,MEN1,MET,MFNG,MGAT1,MGAT3,MGAT5,MGMT,MGST1,MID1,MAP3K9,MAP3K10,MAP3K11,KMT2A,MPP1,MPST,GALNTL6,MST1R,MTAP,MTR,TRIM37,MUSK,MVK,MYLK,ACLY,NEK3,NFX1,NME2,NME4,NMT1,NNMT,CNOT4,NPR1,NTRK1,NTRK2,NTRK3,ROR2,DDR2,TRIM72,OAS2,OAT,RNF165,OXCT1,MINK1,PAFAH1B2,PAFAH1B3,PAFAH2,CHST11,PAK1,GALNT9,PAK2,PAK3,PRKN,RNF141,PCK1,NOSIP,POLR1D,METTL25B,TFB1M,KMT5B,GOLGA7,TRIM17,ZDHHC2,PIGP,CRIM1,ANKRD39,RNF181,MARCHF2,CDK17,BFAR,PCYT1A,ZDHHC3,TAOK3,CHST15,UBR5,HEMK1,POLK,RNF138,IP6K2,LCMT1,REV1,DTL,TRMO,PDGFRL,PIAS4,TRIM33,DPH5,PDK1,PDK2,CDK5RAP1,ASB1,ASB2,NLK,FBXO40,CMPK1,POLR3K,MAP3K20,GALNT7,PFKFB2,PFKFB3,PFKFB4,PFKL,PFKM,PFKP,CDK14,PHKG1,PHKG2,PIK3C2A,PIK3C2B,PIK3C2G,PIK3C3,PIK3CA,PIK3CB,PIK3CD,PI4KA,PI4KB,PIP4K2A,PKM,PANK1,PML,TRIM34,CSNK1G1,SETD4,RIPK4,CHRAC1,POLA1,POLE,POLR2A,POLR2B,POLR2C,POLR2F,POLR2H,ANKIB1,RNF216,TRMT13,NEURL1B,PRMT7,RNF186,CRLS1,CROT,MARCHF5,TRIM44,TRIT1,BSPRY,TENT5C,SNRK,BCOR,NSUN2,RNF43,ELOVL2,CDKAL1,NSD3,UBE2R2,LPCAT2,UCKL1,PLAAT2,ULK4,OXSM,MARCHF1,FANCL,TRIM68,ELP3,RFWD3,MSL2,MRM3,RNF220,TRIM62,ETNK2,NAT10,PCMTD2,FGGY,STK32B,PI4K2A,CSGALNACT2,CHST12,CDC42BPG,GALNT10,UBE2Q1,BMP2K,TENT5A,PRKAA1,POMGNT1,ZDHHC7,G2E3,PRKAB1,PIGV,PRKACB,SCYL2,POLR3E,HHAT,CHFR,PRKCA,PRKCB,CSGALNACT1,AXL,PRKCD,ST6GALNAC1,PRKCE,PRKCH,GLT8D1,PRKCI,PKN2,PRKCZ,RNF114,PRKDC,PRKG1,MAPK3,MAPK4,MAPK6,MAPK8,MAPK11,MAPK9,MAPK10,MAPK13,MAP2K1,MAP2K2,MAP2K3,MAP2K5,MAP2K6,EIF2AK2,TEX14,STK31,MEPCE,PRPS2,PRMT8,PRPSAP1,TRIM39,PSKH1,KCMF1,AGPAT3,AGPAT4,SMYD2,PARP6,FAM20C,PRDM8,PRDM10,PRDM11,DTWD1,COQ8A,PARP11,NAT14,PDSS2,CAMK1D,ADCK1,SMURF1,PELI2,PELI1,SCYL1,BIRC6,GALNT16,PTK2,HECW2,PTK6,HACE1,MIB1,PTK7,KLHL42,TAOK1,TRMT5,MARCHF4,VPS18,SH3RF1,RNF213,GPAM,KIAA1586,GBA2,MARK4,CCNB1IP1,PYGB,PYGL,PYGM,KMT2C,BCAT1,BCAT2,MAP4K2,RABGGTA,MOK,RAF1,RAG2,CCND1,RET,REV3L,RFNG,TRIM27,GRK1,RING1,RNASEL,ELOVL5,TRMT11,AASDHPPT,ROS1,BCR,RPS6KA1,RPS6KA2,RPS6KA3,MAPK12,SCP2,ABHD4,RNF123,UBE2O,NSUN3,GALNT11,PRDM16,PRDM15,BLK,RBKS,GAL3ST2,FN3K,XYLT1,SETMAR,IRF2BPL,TENT4B,RNF25,COP1,CHST8,GALNT17,SGK1,UNKL,SMURF2,SMYD3,PARP12,IPPK,MEAF6,SIAH2,CERK,RMND5A,ST6GAL1,NMNAT1,ST3GAL1,ST3GAL2,ST3GAL4,MARCHF7,ST3GAL3,ST8SIA1,PAPOLG,CASD1,PINK1,SLA,CDK15,NADK,WNK4,WNK2,BMPR1A,BMPR1B,STK33,SMS,SOAT1,UAP1,SRC,BRCA1,BRAF,SRPK1,SRPK2,NEK4,STK3,STK4,CDKL5,STK10,STK11,SULT1A1,SULT2B1,BST1,TADA2A,TALDO1,TARBP1,TAFAZZIN,TEC,TEK,TERF2,TERT,TESK1,TGFBR1,TGM4,TGFBR2,TGFBR3,TGM1,TGM2,TIE1,TK1,TK2,TKT,TNFAIP1,TOP1,TRAF2,TRAF3,TRAF5,TRIO,TST,TTC3,RNF208,GXYLT2,TXK,TYK2,TYMS,UBA7,UBE2D2,UBE2E1,UBE2E2,UBE2G1,UBE2G2,UBE2H,UBE2I,UBE2L3,UBE3A,UGCG,UGP2,UGT8,UCK2,VRK1,NSD2,ZAP70,TRIM26,RNF112,MAP3K12,PRDM2,DDR1,RNF103,MAPKAPK3,CAD,GID4,METTL16,FTO,ELOVL6,NDUFAF5,MBOAT7,FKRP,GNPTAB,ABHD8,RNF128,CERS4,VCPKMT,NAA16,GALNT14,PARP8,ZDHHC14,GALNT12,LRRK1,NOL9,COLGALT1,NSUN7,SUGCT,ALG9,EHMT1,CAMKMT,METTL8,PEAK1,PIP4K2C,ZDHHC11,NEK11,CBLL1,DCAKD,LPCAT1,NAA60,COQ8B,KAT6A,DHDDS,ATAT1,ELOVL7,NAA15,HKDC1,FBXO11,ALPK1,NAA50,ITPKC,FLAD1,PNPLA3,SEL1L2,PDHX,CUL5,THUMPD2,KMT2D,CAMK4,PTDSS2,CAMK2A,TRIM11,CAMK2B,TRIM8,TSSK3,CAMK2D,TRIM7,NUAK2,RNF170,CAMK2G,RNF146,ST6GALNAC5,SHARPIN,QTRT1,NCOA3,UBL4A,TKTL1,BRAP,ADPGK,UCK1,SELENOO,RPS6KL1,RIOK1,ATG10,ITCH,KCTD10,STK40,PIP5K1B,PIP4K2B,OBSCN,ULK1,FBXO30,ZNRF3,KAT8,METTL25,SETD3,TRAF7,ZDHHC18,LTBP4,CAMKK1,STK24,RNF135,ZDHHC16,SOAT2,GNPAT,CARD11,DYRK3,DOT1L,NEURL4,CUL4A,CUL3,CUL2,CUL1,GNPTG,TPST2,TPST1,DGAT2,TRIM55,GPT2,LNX1,FUT10,B3GNT9,CDC42BPA,KMT5C,POMGNT2,TMTC4,MAP4K3,ZNRF1,PIGY,PHYKPL,PIK3R3,DGKZ,DGKE,DGKD,CHST1,CBX4,MYLK2,AGPS,MAPKAPK5,PIAS1,PDXK,CASK,STK16,CDK13,NCOA1,TNKS,CBL,CBLB,DGAT1,B4GALT4,B4GALT3,B4GALT2,B3GALNT1,B3GALT2,B3GALT1,RIPK1,CDS2,TRIM24,CDKL1,NRP2,NRP1,KYAT1,KSR1,STK19,ST3GAL5,SPHK1,SQSTM1,CPNE3,HERC3,HERC2,HERC1,BTRC,CCND3,UBE3B,KALRN,RSPRY1,CDKL2,ACVR1,UBE3D,MAP3K14,BRSK2,KLHL13,BAZ1B,CTU1,MED30,NFS1,PAPSS2,PAPSS1,PIAS2,MAP3K6,LRSAM1,ASH2L,ZNF598,PKMYT1,PIGQ,ADCK2,ACVR1B,CERS5,UAP1L1,RNF185,PKDCC,MAP3K13,MYLK3,FDXACB1,DCLK1,AURKB,LARGE1,GLYATL1,TMEM129,MAPKAPK2,UBE2Q2,ACVR2B,B3GNT7,NEURL3,TRIP12,GTF3C4,B4GALT6,B4GALT5,TAOK2,NDST3,FBXO44,TBCK,HS6ST1,ACVRL1,MED21,TJP2,MAP4K4,EIF2AK3,PCYT1B,CHST3,ROCK2,CHST10,PGS1,SPTLC2,CD38,PTGES,CDC42BPB,PRDX6,AATK,IKBKE,HS2ST1,UBE3C,ULK2,SETD1A,SLK,HDAC4,RASSF2,RNF144A,PTDSS1,CKAP5,IP6K1,RNF40,TRIM14,MELK,SETDB1,AREL1,TLK1,FAM20B,RNF10,LPGAT1,XYLB,OXSR1,HS3ST4,HS3ST3B1,HS3ST3A1,MED12,RBX1,CDC42	GO:MF	Hypermethylated_DNAm_Sites
GO:00167731	phosphotransferase activity, alcohol group as acceptor	662	421	8.00E-09	7.57E-06	AKT3,SBK3,SGK2,HIPK3,CDK2,CDK3,TNK2,CDK6,CDKN1A,SPEG,BCKDK,PAK4,TESK2,MERTK,STK25,CAMKK2,PLK2,NEK6,FASTK,CLP1,RIPK3,CIT,MAP4K1,CHKA,CHKB,CHEK2,IRAK3,AKAP13,PNKP,TP53RK,LMTK3,ALPK2,ACVR1C,ADK,GLYCTK,NADK2,NEK7,TRPM6,STK35,MAPK14,CSF1R,CSNK1D,CSNK1E,CSNK1G2,CSNK1G3,CSNK2A1,CSNK2A2,TTBK2,PIK3R6,HIPK4,PDIK1L,NEK10,GRK2,GRK3,PRAG1,DGKB,DGKG,DGKH,DAPK1,DAPK3,DCLK2,STKLD1,DMPK,DYRK1A,EFNA3,EGFR,EPHA2,FCSK,MLKL,MARK2,ENG,NRK,EPHA1,EPHA3,EPHA4,EPHA8,EPHB1,EPHB2,HIPK1,EPHB6,ERBB2,ERBB3,ERBB4,AKT1,AKT2,ERN1,PTK2B,FER,FES,FGFR1,FGFR2,FGFR4,FGR,AAK1,LMTK2,CILK1,STK38L,MAST3,TNIK,CDK19,MAST2,FLT1,FLT3,SIK2,FLT4,SIK3,PIP5K1C,BRD4,MMD,DAPK2,TSSK2,PRKD3,SHPK,ALK,FRK,MTOR,ABL1,FYN,ANKK1,PAN3,GK5,DSTYK,GAK,GALK1,GALK2,PRKD2,SOSTDC1,TKFC,GCK,LATS2,RPS6KC1,AMHR2,ABL2,EIF2AK1,STK36,STK39,STK32C,KSR2,GRK4,GRK5,HIPK2,TBK1,GSK3B,EEF2K,PKN3,GUCY2D,HCK,HUNK,HK1,HK2,HK3,NRBP2,IGF1R,IGF2R,IKBKB,ILK,INSR,INSRR,IRAK1,IRAK2,ARAF,ITPK1,ITPKB,JAK1,JAK2,JAK3,PEAK3,MAST4,KHK,KIT,SBK1,LCK,LIMK2,LTBP1,LYN,MAK,MARK3,MATK,PIM3,MAP3K1,MAP3K3,MAP3K5,MET,MAP3K9,MAP3K10,MAP3K11,MST1R,MUSK,MVK,MYLK,NEK3,NME2,NPR1,NTRK1,NTRK2,NTRK3,ROR2,DDR2,MINK1,PAK1,PAK2,PAK3,PCK1,CRIM1,CDK17,TAOK3,PDGFRL,PDK1,PDK2,NLK,MAP3K20,PFKFB2,PFKFB3,PFKFB4,PFKL,PFKM,PFKP,CDK14,PHKG1,PHKG2,PIK3C2A,PIK3C2B,PIK3C2G,PIK3C3,PIK3CA,PIK3CB,PIK3CD,PI4KA,PI4KB,PIP4K2A,PKM,PANK1,CSNK1G1,RIPK4,SNRK,ULK4,ETNK2,FGGY,STK32B,PI4K2A,CDC42BPG,BMP2K,PRKAA1,PRKAB1,PRKACB,SCYL2,PRKCA,PRKCB,AXL,PRKCD,PRKCE,PRKCH,PRKCI,PKN2,PRKCZ,PRKDC,PRKG1,MAPK3,MAPK4,MAPK6,MAPK8,MAPK11,MAPK9,MAPK10,MAPK13,MAP2K1,MAP2K2,MAP2K3,MAP2K5,MAP2K6,EIF2AK2,TEX14,STK31,PSKH1,FAM20C,CAMK1D,ADCK1,SCYL1,PTK2,PTK6,PTK7,TAOK1,MARK4,MAP4K2,MOK,RAF1,CCND1,RET,GRK1,RNASEL,ROS1,BCR,RPS6KA1,RPS6KA2,RPS6KA3,MAPK12,BLK,RBKS,FN3K,SGK1,IPPK,CERK,PINK1,SLA,CDK15,NADK,WNK4,WNK2,BMPR1A,BMPR1B,STK33,SRC,BRAF,SRPK1,SRPK2,NEK4,STK3,STK4,CDKL5,STK10,STK11,TEC,TEK,TESK1,TGFBR1,TGFBR2,TGFBR3,TIE1,TOP1,TRIO,TXK,TYK2,VRK1,ZAP70,MAP3K12,DDR1,MAPKAPK3,CAD,LRRK1,NOL9,PEAK1,PIP4K2C,NEK11,DCAKD,HKDC1,ALPK1,ITPKC,CAMK4,CAMK2A,CAMK2B,TSSK3,CAMK2D,NUAK2,CAMK2G,ADPGK,RPS6KL1,RIOK1,STK40,PIP5K1B,PIP4K2B,OBSCN,ULK1,LTBP4,CAMKK1,STK24,DYRK3,CDC42BPA,MAP4K3,PIK3R3,DGKZ,DGKE,DGKD,MYLK2,MAPKAPK5,PDXK,CASK,STK16,CDK13,RIPK1,TRIM24,CDKL1,NRP2,NRP1,KSR1,STK19,SPHK1,SQSTM1,CPNE3,CCND3,KALRN,CDKL2,ACVR1,MAP3K14,BRSK2,BAZ1B,PAPSS2,PAPSS1,MAP3K6,PKMYT1,ADCK2,ACVR1B,PKDCC,MAP3K13,MYLK3,DCLK1,AURKB,MAPKAPK2,ACVR2B,TAOK2,TBCK,ACVRL1,MAP4K4,EIF2AK3,ROCK2,CDC42BPB,AATK,IKBKE,ULK2,SLK,RASSF2,MELK,TLK1,FAM20B,XYLB,OXSR1	GO:MF	Hypermethylated_DNAm_Sites
GO:00125051	endomembrane system	4477	2291	1.13E-08	1.02E-05	A1BG,CDH2,ABI1,PLA2G4B,HDAC5,PDCD6IP,PDCD6,BCL2L11,CDH5,ABCC5,ABCB6,SCAMP2,SNUPN,ATP9A,GPC6,UST,ACTR2,TSPAN5,PYURF,ADAM8,ARPC2,KIF20A,PREB,LRPPRC,PDIA6,AKAP9,EBI3,LPCAT3,WASF2,CDK2,CNIH1,TENM1,LHFPL2,TNK2,RNF41,MPHOSPH9,ADAM10,DHRS2,TRIM13,FLOT1,PSMD14,PLIN3,MFSD10,STX6,MSLN,AP3S2,STAM2,ABCC4,ZMPSTE24,CDKN1B,FSTL3,APC2,PAK4,MARCHF6,VPS26C,TCIRG1,RTN3,KLHL41,EMC8,IRAG1,TFG,TRIM22,ABCA8,CEPT1,ATP8A1,NDRG1,CDS1,PEMT,ST3GAL6,CPQ,RAPGEF3,SPON1,PRMT5,UBAC1,PGRMC2,SEC24B,LYPLA1,CDC42EP2,PPIE,TAB1,GPNMB,COG5,SLC9A6,NXF1,SEC23B,SEC23A,VTI1B,CRTAP,VAT1,STK25,CHERP,HYOU1,IPO8,IPO7,ATG7,P3H3,AGR2,AGPAT2,ARFGEF2,ARFGEF1,P3H4,ST6GALNAC2,TRIM3,STAMBP,CENPF,CGRRF1,CSPG5,B3GNT2,CETN3,KIF1C,GIPC1,AHCYL1,SLC17A3,IQGAP2,VAMP5,CFTR,ENTR1,FRS2,NEU3,FAXDC2,CEACAM3,FTCD,SRCAP,USP19,ACTL7A,MMP24,ADCY3,MAN1A2,TXNL4A,MAGED2,SPIN1,EHD1,AP3M2,STARD3,PDIA5,LMAN2,ERP29,RAB40B,TMED10,ILVBL,SLC27A5,SLC27A3,SLC27A2,KDELR2,RCBTB2,IFT27,RAB35,RAB31,STON1,RCC1,B4GAT1,TENT4A,UPK1A,ZPBP,ABHD2,STMN2,ADAM30,SPACA9,ADAMTS13,PRSS23,FAF1,CDC42EP1,AP4S1,CHI3L1,ERLIN2,FSTL1,CHIT1,NISCH,SEC23IP,CHEK2,DUSP10,GALNT6,GALNT5,PRAF2,SEC63,PDCD10,RNF24,PMF1,PACSIN2,SNX18,CHP1,STX1B,SYNRG,MGAT4B,B4GALT7,VPS26B,CHRM3,VPS45,CD300A,PARK7,SCAMP4,CHST14,MGAT4A,GOLM2,TMC6,EXOC3,RNF13,MGLL,GABARAPL2,AZIN2,SYNPO,TRIM9,TXNRD3,NLRP3,MAL2,ERMAP,LMTK3,RNF157,GALNT13,OSBPL1A,OSBPL5,OSBPL6,OSBPL7,OSBPL8,OSBPL9,MARCHF3,WDFY2,RAB3C,MRGPRF,SNAP47,LRG1,ARAP1,AGAP2,GALNT15,AP2M1,PARD3B,AP3S1,CLCN5,UBE2J2,BORCS5,ANTXR2,MUCL1,ZFYVE27,PDZD8,CLU,CLIC1,LARGE2,CYP2R1,CLN5,CLPTM1,CLTA,CLTB,SLC15A4,CLTC,IKBIP,ERP27,FGD4,SPPL3,CLBA1,PLD4,WHAMM,FSD2,PLA2G4E,SNX20,SLC38A10,CANT1,SEZ6,SPNS2,WDR81,TBC1D16,CNGB1,ACER1,TRAPPC5,OSCAR,CPT1C,CNGA4,JSRP1,MFSD12,CYP4F22,RNF19B,A3GALT2,ARL8A,FCRLB,COL2A1,COL4A1,DRAM2,COL4A2,COL4A3,CHMP4B,PIGU,COL5A1,TANGO2,SGSM1,COL6A3,COL8A1,COL9A2,COL9A3,ICA1L,COL11A2,AP1S3,COL15A1,ZFAND2B,COL16A1,TMEM178A,COL17A1,COL19A1,COPA,GLYCTK,SYNPR,ADORA1,STXBP5,ADORA2A,CD109,CP,CPA3,COL26A1,CPE,VPS37A,GPAT4,HGSNAT,DIPK1B,CRAT,ATF6B,CRHR1,RNF32,BPIFA2,GCNT7,SIRPA,CRYAB,PARP1,VTI1A,MAPK14,SYT9,CSF1,MUC15,POGLUT3,PRICKLE1,TMEM120B,B3GLCT,CSNK1D,ABHD12B,CSNK2A2,CDAN1,CARMIL2,TMED6,MGAT5B,TOM1L2,ADRA1B,NOTUM,TMC8,SPACA6,KASH5,DPY19L3,TICAM1,ATP8B3,SYT6,TLCD4,SLC30A7,CCN2,CNIH3,MANEAL,EXOC8,C1orf210,CTNNA1,CTNS,ENTHD1,PHETA2,NFAM1,COMMD1,CTSB,CTSD,CTSE,CTSG,RMDN2,DTX3L,PPM1L,XXYLT1,FGD5,CUX1,CXADR,SCFD2,CYB5A,KLB,RASGEF1B,SLC38A9,CYB561,RNF145,PNLDC1,CYP1A1,ABCA13,VKORC1L1,CYP3A7,CYP2C18,CYP2E1,RDH10,CYP8B1,CYP17A1,CYP19A1,SLC35G1,AP2A1,TMTC2,CD55,LMNTD1,DAG1,DGKH,AP2A2,SYNE3,TMEM30B,AP1B1,AP2B1,SYNE4,ACE,SDE2,CNST,DCTN1,AP1G1,DDC,CABP7,DDIT3,SPTSSB,CHST13,PRICKLE2,DEFA4,COL22A1,TMEM64,QSOX2,CLEC4C,NLRP6,DHCR7,DHCR24,CYB5R3,DIAPH1,DIAPH2,DIO1,DIO3,DLD,DLG1,DLG4,DMBT1,DMP1,DMPK,DNASE1,DNASE1L1,DYNC1H1,AGL,DYNC1LI2,DNM2,DOCK2,DPYSL3,DSG1,DSP,TOR1A,ECE1,ECM1,ABCA1,LPAR1,EDNRB,EEF1D,EGFR,SDR16C5,ANO6,GRAMD2A,LCTL,ELANE,SERPINB1,ELAVL1,ALG14,ELF3,TMEM201,ABCA2,CREG2,SPRED2,SLC51A,MUC20,TVP23C,SLC39A11,UNC13D,EMP2,RAB12,HACD2,STT3B,DENND6A,TAPT1,DNAJC18,CMYA5,TSNARE1,ANO5,DMTN,EPHA3,EPHA4,EPHA8,EPHB1,EPHX1,STX2,CLN8,EPS15,SLC36A1,ERBB2,AKT2,ERN1,ESR1,ABCA3,ALAD,EXT1,EXT2,EXTL3,F2,F2RL1,F7,F10,F12,FAAH,ALDH3A1,ACSL1,ACSL3,FASN,ENKUR,SLC37A2,TPCN2,FBN1,CYB561A3,LRTOMT,MARCHF8,ALDH3B1,ARL5B,AK9,FGD2,C6orf89,LEMD2,FKTN,GPC2,FDFT1,NAPEPLD,ADGRG3,TMEM130,ZNRF2,ALDH3A2,FES,FGA,FGD1,FGF7,ALDOA,FGFR2,FGFR4,FGR,CASC3,COG2,FKBP1A,RRAS2,FKBP1B,COPZ1,RHOBTB3,AAK1,LMTK2,CHSY1,ATG14,INPP5F,TRAPPC8,CLSTN1,RPH3A,ARSG,RUFY3,EPN2,TRAK1,SACM1L,MMRN1,KIFAP3,ATF6,HABP4,SEPHS1,RAB3GAP1,SCAP,SV2C,CEP131,ABCF1,FAIM2,TMCC1,PDZD2,XPO7,TNIK,FNBP1,NMNAT2,GGA2,EMC1,AVL9,ERC1,EXPH5,SIPA1L3,KIF1B,FSTL4,RAP1GAP2,NFASC,TAB2,CLASP2,COLGALT2,ATG2A,ANKLE2,FCHO1,GRAMD4,NCDN,CLCC1,SEPTIN6,MAPK8IP3,GGA3,NUP205,SLC35D1,LPIN1,SEPTIN8,RFTN1,MESD,CYFIP1,GANAB,FAF2,ATP11B,PLEKHM2,SYT11,MLC1,FLT1,SULF1,NBEAL2,FLT3,SYNE2,NUP210,VPS13A,PLCB1,TMEM131L,PACS2,ANKRD28,ASTN2,ATP11A,FMO1,MCF2L,DNMBP,CAMSAP2,CLEC16A,POFUT2,FBXW11,MGRN1,BICD2,EHBP1,ACSL6,SLC9A8,NEDD4L,CLASP1,DPY19L1,WDR7,VPS39,SYNE1,DOCK9,FN1,UBR4,SUN1,VPS8,OBSL1,PUM2,AHCYL2,ZDHHC17,ECPAS,PIP5K1C,ATP13A2,COTL1,NCS1,TMED3,GRIP1,GPR161,SLC35A3,ABCB9,ABCA5,CBX5,FOLR1,SEC61G,MACF1,LRRC8B,POFUT1,NUP188,SLC39A14,ARHGAP45,ACAP2,MMD,TNPO3,ATP6V0A2,TSPAN15,PIGN,GTPBP4,CLDN14,CDC42EP4,TMEM50A,KLHDC2,CLEC5A,CORO1C,DAPK2,ZMYND8,TSSK2,BACE1,RUSC1,NUP62,HSPBP1,PLD3,ARFIP2,SLC7A11,STX12,SH3BP4,RAB38,PITPNB,OSBP2,FLRT3,FLRT2,FLRT1,ABCA4,ALOX5,ALOX5AP,FRK,MTOR,ABL1,FUCA1,FUCA2,FUT2,FUT3,FUT4,TMEM9,FUT8,KDSR,ACKR1,FYN,LCLAT1,CERS6,MSRB3,ZDHHC20,SFTA3,EHBP1L1,LPCAT4,XRCC6,GAA,ZDHHC23,TMEM86B,CBARP,MCOLN2,ST6GALNAC3,MAMDC2,SUN3,SERINC5,CBY1,GAK,GCA,MGAT4C,COG4,METTL7A,MOB4,YIPF3,PARM1,PRKD2,SUMF2,GALNS,GALNT1,GALNT2,GALNT3,C1orf43,ATL3,SGMS1,PTPN23,IL4I1,SEC31B,TMEM87A,UNC50,CHMP2B,DHRS7B,AOC1,LRP10,OSBPL3,GLCE,UBXN7,CNTNAP2,FAM169A,DNM3,RAB11FIP5,GIGYF2,GPSM1,GGA1,ABHD12,LDLRAP1,GAPVD1,ABCA12,SPAG8,GAS8,ARL5A,FBXO2,FBXW8,GATA6,VPS33B,ARFGAP3,GBA,GALNT8,EHF,GBGT1,GBP2,GCH1,MYOF,GCNT2,CHIC2,AATF,OSTF1,BSCL2,TBL2,GDI2,MDGA1,AMFR,GFRA1,RPS6KC1,GGCX,B4GALT1,NBEA,SEC22A,ATP2C1,NOX1,STAU2,VPS41,LAMP3,ST6GALNAC4,SDCBP2,CYTH4,SNX5,SLC39A1,DISC1,AMPD3,GLB1,TUBGCP4,ARFIP1,CRCP,RAB30,PGAP2,TNRC6A,GLE1,GLG1,RABGEF1,TMEM97,TOR1B,TOR2A,GLUD1,GNAI3,GNAQ,GNAZ,GNS,ABO,GOLGA1,GOLGA3,GOLGB1,JAKMIP3,MAJIN,P4HA3,CCDC88B,B4GALNT3,KCNRG,EXOC3L1,HID1,CAVIN1,SLC26A11,SYPL2,SPATA46,NKIRAS1,SLC9A9,GPER1,EOGT,SCAI,GRK5,ANK2,ANK3,GRB2,GRB14,RAPGEF1,GRN,DBNL,GRIN1,GRIN2B,RANGRF,COMMD9,TBK1,CLEC2D,RACGAP1,GSN,GSTP1,CYP2S1,OLA1,ZDHHC1,SENP1,SNX8,GUSB,UBIAD1,GYG1,EPN1,ALG6,NENF,PKN3,POMT2,CERS2,CDIP1,STRN3,A1CF,RHOD,PACSIN1,ACAA1,GUCY2D,H1-0,ANXA2,SERPIND1,HCK,ANXA3,HCRT,HTT,ANXA4,NCKAP1L,HEXA,ST6GALNAC6,KCNIP3,HGF,EHD3,EHD2,ANXA6,HIP1,HK2,HK3,ANXA11,HMGCR,NR4A1,SLC29A2,APBA1,APBA2,APBB1,HPD,RAB37,AGFG1,HSD11B1,HSD17B2,HSP90AA1,HSPG2,APLP2,NDST1,APOA2,UBAC2,APOB,ICA1,FFAR4,ST8SIA6,ANKRD13D,RAB43,STING1,TSPAN33,NRBP2,ZDHHC21,FMN1,SYCN,RD3,IGF2R,IGFBP4,IGFBP5,IGFBP7,CCN1,APP,TICAM2,IL2RB,CXCR1,AQP1,IL12A,IL15RA,AQP4,IMPDH1,AQP5,INPP4A,INPP5B,INPPL1,INSIG1,INSR,IRAK1,IRAK2,ISLR,ITGA1,ITGA5,ITGAL,ITGAM,ITGAV,ITGB1,ITGB2,ITIH2,ITIH3,ITPR1,ITPR2,ITPR3,JAK1,JAK2,JAK3,JUP,TRIM23,USP50,KCNA2,NHLRC2,GALNT18,ATP9B,B3GNT8,ARF1,MIA3,STIMATE,NRROS,KCNH1,AGRN,KCNJ6,SLC27A1,ARF3,ARF4,KCNQ1,CATSPER4,KCNS3,KIFC3,ARF5,KIT,ARG1,KIFC1,KPNA1,KPNA3,PEDS1,REP15,SHISA2,NHLRC3,SERP2,DIPK1A,SLC6A17,PLEKHM3,SFTA2,KTN1,RND3,LAIR1,UBAP1L,LAMA3,LAMB1,LAMC1,ARHGAP1,LAMP2,AGMO,LBR,LCN2,ARHGAP5,LFNG,LGALS3BP,LHCGR,LIMK2,LIPC,FADS1,FADS3,MYO18A,SNX19,LMNA,FAM174B,LMO7,RAB44,RAB19,LOXL1,LOXL2,ARL2,ARL3,LRP1,LRP2,LRP3,LRP6,LRP5,LRPAP1,LSS,LTA4H,LTBP1,LTBR,LTC4S,LTF,LYN,M6PR,ARRB1,SMAD1,SMAD3,ARRB2,SMAD6,ASIC1,ARSA,ARSB,MAL,STS,MAN1A1,MAN2A2,MAN2A1,MAN2B1,MANBA,MAP6,MAP3K5,MEN1,MFGE8,MFNG,MGAT1,MGAT3,MGAT5,MIA2,MGST1,ASAH1,NR3C2,MMP11,MMP14,ATP5F1EP2,MPL,MXRA7,TMEM41B,GOLGA8B,SMIM22,CDNF,TARM1,GALNTL6,MYO1B,ASPH,ASS1,GGNBP1,NUDT1,MUC1,MUC2,MUC4,MUC6,MX1,ASTN1,MX2,SERPINC1,MYO1C,MYO1D,MYO5A,MYO5B,CEACAM6,NCAM1,NCF2,NCF4,NCK1,ACLY,NDUFC2,SEPTIN2,NEDD9,NELL1,NEO1,ATP1A1,NF2,NFE2L1,NFKB1,ACO1,NGFR,NHS,NME2,NOTCH1,NOTCH3,NOTCH4,ATP2A1,ATP2A2,ATP2A3,SLC11A2,NRGN,YBX1,NSF,NTF3,NTRK1,NTRK2,NTSR1,NUCB1,NUCB2,NUMA1,NUP88,NUP98,OCA2,OCRL,SCAPER,OPRM1,SLC22A18,OSBP,OVGP1,P2RX1,P2RX3,P2RX4,P2RX5,P4HA1,P4HB,FURIN,PCSK6,PLA2G3,MINK1,PAFAH1B2,PAFAH2,PODXL2,CHST11,PAK1,GALNT9,ATP6V0A4,ITSN2,PAK3,ANO7,PNPLA8,PAM,PRKN,ATP5F1C,PCDH7,SLC35C2,DERL2,FIS1,VPS36,PCK1,TXNDC12,NOSIP,DERA,PCM1,GAL,UTP18,SCCPDH,ABHD17B,TRAPPC12,GOLGA7,PHF11,CEP83,INSIG2,DYNC1LI1,HSD17B12,SDF4,SERPINA10,VPS28,HSD17B11,IPO11,PLCE1,ZDHHC2,COPZ2,PIGP,PHF20,MZB1,SHISA5,PCSK5,MARCHF2,PCSK2,UBAP1,BET1L,GOLM1,BFAR,PCYT1A,ZDHHC3,REEP2,GASK1B,PLAC8,FZR1,CHST15,PDE2A,ATP6V1D,BIN2,PDE4B,AMOTL2,SNX9,SUCO,ANKFY1,HACD3,DTL,PDE9A,PHF7,VTA1,PPHLN1,PDGFA,PDGFB,RAB14,CYRIB,NBAS,ERGIC3,NSG2,YPEL5,MRPS23,CHMP3,FKBP7,ACSL5,CYB5R1,RAB23,CAB39,GHRL,WWOX,ERAP1,TMEM8B,ATP8A2,RAB8B,INPP5K,GALNT7,ADA2,ATP8B1,PFKL,PGM1,PHB,ATP6V1B1,SERPINB6,SERPINE2,SERPINI1,PIK3C2A,PIK3C2B,PIK3C3,PIK3R1,PI4KB,PKD1,PKD2,PKHD1,PKM,PKP1,PLA2G2A,PLA2G5,PLAGL1,PLAU,ATP6V0B,PLCB4,UBASH3A,PLD1,TPCN1,PLD2,CLIC5,STX18,SERPINF2,ATP6V0A1,PLOD1,PLOD2,PLP2,PLSCR1,PML,CDHR5,DUOX1,RAB24,ATP7B,SLC37A1,GSAP,SEPTIN5,SEPTIN4,POLA1,YIPF1,RETREG1,POR,TOLLIP,OTULINL,NEURL1B,SMOX,RHOF,POU2F1,CCDC93,MTMR12,RNF186,MXRA8,NDFIP2,MARCHF5,RBFOX1,PPBP,LEPROT,IL17RD,FAM20A,PCSK4,GRAMD1C,DYM,VPS13C,SYTL2,TOR4A,RETSAT,ALKBH5,RNF43,ELOVL2,LAX1,CDKAL1,CYP2W1,SEMA4C,DUS2,RASIP1,OCIAD1,DNAJC28,LPCAT2,CLN6,ACP3,STX17,MARCHF1,EPN3,PLEKHB2,VPS37C,WIPI1,IFT57,CCDC186,ATG2B,TMEM39B,FANCL,TRIM68,LRRC8D,APPL2,ARL8B,P3H2,MACO1,STEAP3,TRAPPC14,PPP2R5C,TMEM100,VPS53,PGM2,PPP6R3,FBXW7,PEF1,CPPED1,UFSP2,GIMAP5,LSG1,SLC35C1,LAPTM4B,PI4K2A,PIDD1,LRRC59,CSGALNACT2,PRCP,PRELP,CHST12,PRF1,SMPD3,SRGN,PIP4P2,GALNT10,CARMIL1,VPS50,KIF16B,POMGNT1,ZDHHC7,SLC39A4,G2E3,SYBU,RAB20,PIGV,SLC48A1,NPLOC4,SCYL2,MREG,PACS1,VAC14,IPO9,PRKAR1A,HHAT,VPS35,PRKAR1B,CDK5RAP2,TBC1D23,PRKCA,ERMARD,FGD6,TXLNG,CSGALNACT1,PCID2,PRKCD,ST6GALNAC1,PRKCE,GLT8D1,PRKCI,USE1,TEX2,PRKCSH,UNC45A,PRKCZ,ERBIN,PRKG1,RCC2,MAPK3,SULF2,BCAP29,SLC50A1,MYDGF,PDGFC,MAP2K1,MAP2K2,DNAJC3,PCDHA2,PCDHA1,STK31,PRLR,PROC,MRAP,PARD3,LGMN,AZU1,PSAP,CYP26B1,ERO1B,PSD,PSEN1,PSEN2,FMN2,PSKH1,EMC7,KCMF1,UBQLN4,AGPAT3,AGPAT4,TMEM167B,NCLN,GPR108,SPPL2B,PMEPA1,ENY2,MFF,PSMB7,FAM20C,ACKR3,VPS35L,AGTRAP,ENTPD7,PSMD3,PARP11,AVEN,PNPLA2,RAB25,GOPC,CD177,MAN1C1,LDAF1,SCYL3,SLC44A2,PHTF2,DOLPP1,ANKRD50,ATP10A,ATP8B2,ATP10D,CEMIP,ARFGEF3,ERGIC1,PTCH1,PTGDS,JPH3,TTYH1,PTGFRN,PTGIS,SCYL1,PTGS2,BIRC6,TENM2,GALNT16,TMCC3,MYORG,GRAMD1B,ESYT2,KIDINS220,MTUS1,COG6,HACE1,TBC1D14,ELAPOR1,SORCS2,NCEH1,STAMBPL1,MARCHF4,ARHGAP21,WDFY1,WDR48,PITPNM2,FAM234B,VPS18,STIM2,SH3RF1,PTN,COL20A1,DHX37,GRAMD1A,ALS2,QSOX1,PTPN1,GBA2,WDFY4,PTPN2,GPR107,ZFYVE28,RAB40C,PTPRB,PTPRJ,PTPRN2,PTPRS,ABCD4,PEX5,PYGB,PYGL,SRPRB,RHOU,ABHD17C,EPS15L1,RRAGD,RAB1A,RAB2A,RAB3B,RAB3IL1,RAB4A,RAB5B,RAB6A,MAP4K2,RAB27A,RAB5C,RAC1,RAC2,RAF1,RANBP1,RANGAP1,RAP1A,RAP1B,RAP1GAP,RAPSN,RARRES2,RASGRF2,CPLX3,CCND1,RCN1,RDH5,BCL2,RET,BCL2L1,RFNG,TRIM27,RHEB,BCL6,ELOVL5,SCOC,CYB5RL,FKBP10,TRAPPC11,BCL9,RP9,RPL24,RPS3,RRBP1,CLIP1,RTN1,RYR1,RYR2,RYR3,BDNF,SORT1,S100A3,S100A9,S100P,SBF1,ATXN2,SCD,SCNN1A,SRL,BICD1,SDC1,SDC2,SDC4,SDCBP,ABHD4,RNF123,THADA,SLC17A9,GALNT11,CIDEC,MRPS14,NECAB3,CLSPN,SEC14L1,KIF13A,TRAPPC2,SELL,PERP,GOLPH3,GAL3ST2,NOD2,XYLT1,SELENOP,RBSN,ERAP2,P3H1,DNAJC1,TOR3A,ATL2,RAB17,RHBDF1,COP1,XPO4,ARHGAP9,HS1BP3,SIL1,CHST8,MMP25,CBLN3,SFTPB,PALS1,SFTPC,GALNT17,SFTPD,SGK1,SCG5,SH3GL1,SH3GL2,SH3GL3,CCDC154,GPR135,VPS16,GORASP1,TMPRSS3,CCDC136,CREB3L2,SIAH2,LMF1,DDX31,ST6GAL1,CYP3A43,ST3GAL1,ST3GAL2,ST3GAL4,VWA1,ST3GAL3,ST8SIA1,BMP1,PMEL,LPIN3,CASD1,SIPA1,SKIL,PINK1,SLA,REEP1,SLC2A1,SLC2A5,BMP4,SLC6A4,SLC6A9,SLC9A1,SLC34A1,SLC18A1,SLC18A2,PLEKHA3,TMEM108,LYNX1,CHID1,TRAK2,SMO,SMPD1,SMPD2,SIGLEC1,SNAP25,BNIP3,SNTB2,SOAT1,SOD3,BNIP3L,SORL1,DST,SPARC,SPAST,SPP1,SPTAN1,SRC,SREBF1,SREBF2,SRP54,SRP68,SRPK1,SRPRA,SSR1,SSR2,DENND2B,STAU1,STIM1,STK10,STX1A,STX3,STXBP1,SULT2B1,BST1,SURF4,BST2,SYN1,SYN2,SYT1,KLF5,TAP2,TAPBP,TBXA2R,TBXAS1,MLX,TCP1,TFRC,TGFA,TGFB1,TGFB2,TGFB3,TGFBI,TGFBR1,TGM4,TGM2,TSPO,TIMP2,TIMP3,TKT,SEC62,TRAPPC10,CLEC3B,TNFAIP1,TNFRSF1A,TNFRSF1B,TP53,TP73,TPD52,C3,HSP90B1,TRAF2,TRAF3,TRPM2,TSN,TSC2,TSNAX,EIPR1,TTC3,MUC5B,GASK1A,MORN2,MOSMO,TYRP1,UBE2G2,UBE2I,SUMO1,UGCG,UGT8,UMOD,VPS51,CLRN1,UVRAG,VCL,VDAC1,VDAC2,VEGFA,VEGFB,EZR,VRK1,VTN,MYRF,VWF,WFS1,DAGLA,WNT3,WNT5A,WNT7A,GET1,XBP1,XPO1,XRCC5,LDLRAD4,TMEM50B,CA4,ZNF148,RNF112,SLC30A1,PRDM2,PTP4A1,TVP23A,CACNA2D1,CSDE1,PXDN,MOGS,RNF103,MALL,SEMA3B,SLMAP,MANF,RAB7A,DUSP26,PDCL3,ZFYVE21,DDX54,ASPSCR1,ELOVL6,WDR77,TRAPPC6A,MAPKAP1,DERL1,MBOAT7,FKRP,GDPD3,GNPTAB,SLC39A7,BCL2L14,NOX5,CYBC1,FYCO1,RIPOR1,CORO7,RNF128,ARMH3,CERS4,RIC3,GALNT14,ARSJ,SRD5A3,RHBDF2,PLEKHF2,C3orf52,ZDHHC14,STEAP4,GALNT12,COLGALT1,VPS37B,TBC1D17,LMAN1L,MCTP1,MICALL2,CLMN,GSDMD,SPRING1,ALG9,HPS6,CAMKMT,PIP4K2C,ZDHHC11,TLCD3A,EPHX3,TM4SF20,RABEP2,UBA5,LPCAT1,RIN3,ATP8B4,NAA60,SPEF2,MAP6D1,UBXN8,KIAA0319L,SLC35E1,DHDDS,SYNDIG1,ERMP1,SCD5,ATAT1,WLS,DSN1,ELOVL7,NRSN2,SEMA6D,CALM1,VCPIP1,LRRC8E,UXS1,SLC66A2,NUP214,RUFY1,PHAF1,STAM,CUBN,PDGFD,CPEB4,DNAJC5,KCNIP4,PNPLA3,BPIFB2,SEL1L2,PDCD1LG2,UBXN6,SLC35G2,COL18A1,CALM3,SSPN,LNPK,PRRT1,ACTN4,WNT5B,CLPTM1L,CALR,ANP32A,PTDSS2,HM13,GDPD5,TDRD3,VOPP1,TXNDC5,COL21A1,CAMK2B,SNX27,TMEM163,ITM2C,TSPAN14,VMP1,CAMK2D,TRIM7,RNF170,CAMK2G,SBF2,ST6GALNAC5,CANX,CLTCL1,SYN3,CAPN1,CAPN2,DYSF,TRRAP,CAST,BRAP,FZD6,FZD9,ADPGK,GSG1,RILP,COG3,TMUB1,CCDC3,TRAPPC9,SH3BGRL2,JAM3,FERMT3,CRISPLD2,HYAL3,ITCH,MAD1L1,ESYT3,TAF3,TMEM120A,RAB34,GPR61,SNX25,STARD3NL,PIP5K1B,PIP4K2B,NCALD,FAM172A,PLA2G10,BRIP1,SPARCL1,DTNBP1,SLC10A7,ANKRD27,ULK1,EVA1A,ANTXR1,STX7,TMEM117,LRRC8C,RHBDD1,ZDHHC18,SGIP1,SLC37A3,CARD19,STK24,TMEM79,TMEM175,ZDHHC16,WDR83,VPS25,MON1A,PCGF5,COG8,SOAT2,HOOK3,CASQ1,NCK2,CYSTM1,RAB11FIP4,FRMPD3,DOC2A,JPH4,GHDC,CUL3,MAP1LC3A,GNPTG,TPST2,TPST1,KIRREL3,TNRC18,DGAT2,EBPL,USP32,SLC9A7,CREB3L3,CAT,PLEKHA8,FUT10,B3GNT9,CRACR2A,PLCD4,LMNB2,TMEM25,PTPN5,AGBL4,MFSD2A,POMGNT2,TMTC4,TMEM87B,SLC35B4,RAB2B,ZNRF1,SYTL1,AJUBA,RANBP3,PIGY,TMEM241,REPS1,KCNAB2,DGKD,CST7,COL27A1,PAQR8,CHST1,MICALL1,DNAJC14,PPFIA3,STON2,ITPRIP,FHDC1,PDXK,CAV1,STK16,CAV2,PLPP3,CDK13,PSMG1,TP63,CBFA2T3,HSD17B6,ABCB11,NUMB,DYNLL1,TNKS,CBL,VAMP4,STX11,BECN1,HYAL2,DGAT1,ACTN1,B4GALT4,B4GALT3,B4GALT2,B3GALNT1,B3GALT2,B3GALT1,SERPINH1,MBTPS1,SNX4,SNX3,ADAM19,GBF1,RIPK1,ADAM15,CDS2,SNAP23,NAPA,ACTN2,BANF1,DPM2,IQGAP1,NRP1,GGH,PROM1,KSR1,ANKRD13A,ASAP2,PROZ,SYNJ1,ST3GAL5,SPHK1,SQSTM1,SGPL1,CPNE3,MTMR2,CPNE1,AP1G2,AP1M1,SGCE,HERC1,BSN,CCND2,AP3D1,P4HA2,HPS4,NAV3,FGD3,MVB12B,SEC16B,STBD1,PGLYRP1,SYT8,SNX21,BRSK2,HIP1R,MCFD2,BMF,SPAG9,YIF1B,MLIP,DUOXA1,CLDN8,IL33,PKMYT1,PIGQ,CREB3L1,USP10,FMNL3,CERS5,MTMR7,MTA1,ATP6V0D1,SEC22C,NUP210L,SLC16A3,SLC39A13,P2RX6,TMEM259,DERL3,SYNGR3,SYNGR2,RNF185,PKDCC,COL23A1,EBAG9,ARHGEF2,RASSF9,RFT1,CD247,COG7,XPR1,LARGE1,VAPB,VAPA,RAB11B,TMEM129,PXYLP1,CHMP4C,DHRS3,AIMP1,G6PC3,CYTH3,CYTH1,DNER,COPB2,CD9,REEP6,ADAMTSL1,B3GNT7,TRIP11,PGAP3,TRIP10,B4GALT6,B4GALT5,NDST3,SLC9A3R2,CPNE6,TJAP1,KL,RAB9A,SLC9A3R1,ZFYVE9,TM9SF2,NRXN1,OTOF,COG1,TGFBRAP1,HS6ST1,STOML1,PIGS,SELENOF,SYAP1,ORMDL1,SYTL3,FADS2,ABCC12,CYP7B1,ITM2B,EIF2AK3,PCYT1B,CHST3,AKAP6,MAPK8IP1,STX8,CHST10,PGS1,PSMF1,SLC4A8,SCARB2,RPH3AL,SPTLC2,GDF15,CD38,SCAMP1,TECR,TMEM59,PTGES,EI24,ENTPD2,ATP5MF,H6PD,ENTPD5,PREPL,MAD2L1BP,PRDX6,WTAP,CD44,RAB36,CD47,ABCG1,CD53,NUP155,FEZ1,IKBKE,CD58,HS2ST1,CD59,LPIN2,MARF1,SDC3,CLINT1,NUP93,EDEM1,TRAM2,HERPUD1,USP6NL,NOS1AP,TMEM63A,RAB11FIP3,DOCK4,LAPTM4A,CLSTN3,PHACTR2,RASSF2,ATG13,TM9SF4,TBC1D5,CDA,PIEZO1,RNF144A,MATR3,SNX17,PTDSS1,MRPL19,SCRN1,KEAP1,CUL7,JAKMIP2,TESPA1,PLEKHM1,KIAA0319,MAGI2,LRBA,SEC24D,FCHSD2,SV2B,SV2A,RABGAP1L,TMCC2,ARHGAP44,FAM20B,IQSEC1,LPGAT1,PUM3,HS3ST4,HS3ST3B1,HS3ST3A1,MVP,NUP153,CDC42,DOP1B,CDH1	GO:CC	Hypermethylated_DNAm_Sites
GO:00072641	small GTPase mediated signal transduction	493	320	1.29E-08	1.13E-05	SH2D3C,CDH13,FAM13A,ABI2,WASF2,CDK2,TNK2,FLOT1,RASGRP2,SPRY2,CDKN1A,NET1,CDKN2A,DLC1,RAPGEF3,CDC42EP2,VAV3,ARFGEF2,ARFGEF1,STAMBP,PDPN,PLK2,NCKAP1,RALBP1,YWHAQ,MAPRE2,RAB35,RCC1,RAPGEF4,CDC42EP1,RASSF1,NISCH,AKAP13,CHN2,CHP1,PARK7,ARHGEF25,RASGRP4,ARAP2,ARAP1,SSX2IP,TAGAP,FGD4,ABRA,CRK,MAPK14,CSF1,ARHGAP42,RASGEF1B,DAB2IP,PRAG1,DAB1,DNM2,DNMT1,DOCK1,DOCK2,DOCK3,DOK1,ECT2,ABCA1,LPAR1,FLCN,RAB12,EPHB2,EPOR,F2RL1,F2RL2,RASGEF1A,FGD2,FGD1,FGF2,RRAS2,MRAS,RASA3,DENND3,ARHGAP26,SIPA1L3,IQSEC2,RAP1GAP2,RGL1,KANK1,CYFIP1,RHOBTB2,MCF2L,DOCK9,PSD3,ARHGEF12,ARHGEF18,ARHGAP45,PSD4,CDC42EP4,CD2AP,NUP62,ARFIP2,RAB38,ABL1,RALGAPA1,KCTD13,RASGEF1C,RASGRP3,NGEF,KANK2,SIPA1L1,AUTS2,ARHGEF26,TIAM2,GDI2,RGL4,ABL2,CYTH4,RND1,RAB30,SGSM3,GNA12,GNB1,GPR4,KSR2,GPR17,GPR20,LPAR4,GPR35,SCAI,GRB2,RAPGEF1,DBNL,ABR,ARHGAP35,RANGRF,RACGAP1,GPSM2,RHOD,INPP5B,ITGA3,ITPKB,JAK2,USP50,KRAS,RHOC,RND3,ARHGAP1,STMN1,ARHGAP5,ARHGDIA,RHOH,ARL3,LYN,ARRB1,MET,KITLG,IQSEC3,PLEKHG7,CCDC88C,MYO9A,MYO9B,NF1,NGFR,NOTCH1,NTRK1,NUCB1,NUCB2,OCRL,ARHGEF4,ARHGEF3,F11R,CDON,RAPGEFL1,PLCE1,GMIP,FAM13B,HACD3,CYRIB,RAPGEF6,PIK3CB,PIK3R2,SHC3,PLD1,PLD2,RIN2,RHOF,RASIP1,RALGPS2,ARHGAP17,PPP2CB,RHOT1,LRRC59,DOCK10,DEPDC1B,ARHGAP15,ERBIN,MAPK11,PSD,RALGAPB,RALGAPA2,ARFGEF3,RHOJ,PLEKHG5,HEG1,ARHGAP31,SRGAP1,HACE1,SIPA1L2,ARHGAP20,DOCK6,PREX1,ARHGAP21,ARHGAP23,USP28,ALS2,SHTN1,DENND1A,RHOU,ARHGAP22,RGL2,RAB4A,RAC1,RAC2,RAF1,RALGDS,RAP1A,RAP1B,RAP1GAP,RASA1,RASGRF1,RASGRF2,RDX,RHEB,BCL6,ROBO1,BCR,RRAD,RREB1,RTKN,ARHGEF28,ARHGAP9,ARAP3,SHC1,SIAH2,EPS8L2,RASAL3,SIPA1,PHACTR4,SOS1,SRC,TGFB2,TIAM1,TIMP2,TNFAIP1,TP53,TRIO,TSC2,VAV1,VAV2,WAS,MAPKAP1,RIPOR1,ARHGAP10,SYNPO2L,DOCK5,RUFY1,SHOC2,DOCK8,BRAP,ARHGAP24,KCTD10,OBSCN,BCAR3,SYDE2,PSD2,GARNL3,RASAL1,CUL3,GPR65,CGNL1,ARHGAP19,KNDC1,MAPKAPK5,MADD,IRS2,CBL,CTNNAL1,GBF1,NRP1,SYNGAP1,KSR1,STK19,ARHGEF7,SQSTM1,KRIT1,FGD3,KALRN,STARD13,ARHGEF1,DEPDC7,ARHGEF2,CYTH3,CYTH1,ADGRG1,TRIP10,SLIT2,ARHGAP18,RAB9A,ARHGAP12,NTN1,MAP4K4,ARHGEF6,ROCK2,CELSR1,ARHGEF10,RALGPS1,GARRE1,DOCK4,RIPOR2,STARD8,RAPGEF5,ARHGEF17,ELMO1,FARP2,SETDB1,RHOBTB1,SRGAP3,ARHGAP44,IQSEC1,MFN2,CDC42	GO:BP	Hypermethylated_DNAm_Sites
GO:00070101	cytoskeleton organization	1366	790	1.34E-08	1.13E-05	ABI1,PDCD6IP,CDH5,PARP3,RANBP9,DNAJB6,IQCJ-SCHIP1,OCLN,TSPAN32,USH1C,ARPC1B,ACTR2,ARPC2,KIF20A,AKAP9,ABI2,WASF2,CDK2,SORBS3,TENM1,SPRY2,STAG1,EFS,APC2,PAK4,KATNB1,KLHL41,CCL26,DLC1,RAPGEF3,TESK2,TUBGCP3,CDC42EP2,BAIAP2,MAD2L2,TACC3,PIBF1,CAP2,NEBL,DCTN2,ARFGEF1,TACC2,SORBS1,PDLIM5,CENPE,RGS14,DCTN6,CSPG5,AVIL,CETN3,NUDC,CFL2,PLK2,NEK6,NCKAP1,IQGAP2,SDCCAG8,WASF3,FTCD,TUBGCP2,ACTL7A,FERMT2,MAPRE2,DSTN,RCC1,CNTRL,CHD3,STMN2,TRIOBP,CIT,CAPN10,CDC42EP1,LDB3,FAM107A,RASSF1,NISCH,CHEK2,AKAP13,PACSIN2,CHP1,KRT71,SYNPO,FMNL2,CNTROB,ARAP1,AGAP2,SSX2IP,PARD3B,ADD1,PDZD8,ADD2,ADD3,CLTC,FGD4,FRMD6,WHAMM,KIF19,MISP,CNN3,CNP,CHMP4B,XIRP2,PLEKHH2,PPARGC1B,JMY,SHROOM1,MTPN,CRK,NEK7,CRYAB,CSF1R,CSF3,RFLNA,CSNK1D,TTBK2,CARMIL2,CSRP1,KASH5,CCN2,CLDN19,CTNNA1,CCDC13,FGD5,CXADR,SH3D19,CEP120,AMOTL1,TTLL11,SAXO1,DAG1,CCDC63,SYNE3,DAPK3,KANK4,DCTN1,DAW1,TOGARAM2,DCLK2,SYNPO2,DIAPH1,DIAPH2,DLG1,DNAH8,DYNC1H1,DYNC1LI2,DOCK2,DPYSL2,DPYSL3,DSP,DVL1,DYRK1A,TOR1A,E2F4,ECT2,LPAR1,EFNA5,ELN,MARK2,SAMD14,EMP2,NRK,EPB41,EPB41L1,EPB41L2,EPB42,DMTN,EPHA1,EPHA3,CLN8,F2RL1,PTK2B,FAT1,SMTNL1,TBCEL,SKA1,FAM171A1,FGD2,PHACTR1,FER,FES,FGD1,FGF7,ALDOA,MRAS,RHOBTB3,PPM1E,FKBP4,ABLIM3,ARHGEF15,RUFY3,MAPRE3,TRIM32,NINL,CEP131,CEP152,LIMCH1,DAAM1,FOXJ1,PALLD,MAST3,TNIK,SWAP70,MYCBP2,ARHGAP26,TTLL5,SIPA1L3,IQSEC2,CUL9,CLASP2,EPB41L3,MAST2,FLII,MPRIP,FLNB,CEP68,PHLDB1,KANK1,CYFIP1,RHOBTB2,SYNE2,COBL,MTCL1,CAMSAP2,FBXW11,BICD2,EHBP1,CLASP1,OBSL1,ARHGEF18,SPECC1L,SIK3,PIP5K1C,COTL1,MACF1,DAAM2,CDC42EP4,CORO1C,CD2AP,NUP62,ARFIP2,EML2,MTOR,ABL1,RICTOR,KCTD13,BRWD3,EHBP1L1,GAB1,EML3,MAP7D2,KANK3,FRMD3,LMOD1,TTLL1,SPEF1,RNF19A,RTTN,CHMP2B,DNAH1,C2CD3,SIPA1L1,AUTS2,SENP6,CCDC69,TTLL3,TRAF3IP1,NPHP4,GAS2,GAS8,KAT2A,PLEK2,CYFIP2,ABL2,ATP2C1,ANKRD1,INPP5J,DISC1,TUBGCP4,ARFIP1,TEKT2,RND1,BMP10,EML4,CECR2,GNAI1,GPM6B,POC1B,ANG,CCDC88B,MYO1H,CCDC57,TTLL6,SIGLEC15,CCDC66,GPR35,FAM83H,CFAP157,ANK3,GRB2,DBNL,SETD2,PHPT1,ARHGAP35,RANGRF,FHOD1,CTNNA3,RACGAP1,GSK3B,GSN,TMOD3,TMOD2,PARVB,GPSM2,SAC3D1,RHOD,PACSIN1,FSCN3,SH3KBP1,HCK,HCLS1,HTT,NCKAP1L,EHD2,HIP1,ICAM1,CENATAC,FMN1,SMTNL2,NCKAP5,PFN3,ACTBL2,RSPH4A,KIF24,CFAP100,PADI6,IKBKB,AQP1,INPPL1,INSRR,ITGB1,ITGB5,JAK2,PEAK3,ARF1,CATIP,MAST4,AGRN,KISS1,KIT,KIF11,KIFC1,KRAS,KRT4,KRT8,KRT18,INSC,CFAP73,KRT19,RHOC,RND3,STMN1,LCP1,ARHGDIA,ABLIM1,LIMK2,RHOH,LLGL2,MYO18A,HOATZ,LMNA,FIGNL2,ARL2,LRP1,MIR1-1,MIR145,MIR20A,TACSTD2,ARRB1,SMAD3,SMAD4,MAP1A,MAP1B,MAP2,MAP4,MAP6,MAPT,MARK3,MECP2,MEF2A,MET,MID1,MKLN1,IQSEC3,CCDC88C,GOLGA8B,SMIM22,MYO1B,MSN,MYO1F,TRIM37,MYH9,MYH10,MYH11,MYO1C,MYO1D,MYO1E,MYO5A,MYO5B,MYO7A,MYO7B,PPP1R12A,NUBP1,NCK1,NEB,NEDD9,NF1,NF2,NTF3,NTRK3,NUMA1,ODF2,WRAP73,PLA2G3,MINK1,PAK1,PAK2,PAK3,PALM,PAM,PRKN,PAWR,HDGFL3,F11R,VILL,PARD6A,WDPCP,PCM1,DYNC1LI1,PCNT,MYO15A,TUBD1,PLCE1,NIN,SPTBN5,HOOK1,ZMYND10,AMOTL2,SNX9,EVL,LIMA1,PDGFA,CYRIB,CHMP3,TPPP3,GHRL,ATP8A2,INPP5K,MAP3K20,TUBA8,PEX14,PFN2,PGM5,PIK3CA,PIK3R1,PKD1,PKD2,PKHD1,PKP1,PKP2,PLD2,PLEC,SERPINF2,PLS3,PLXNB1,BRWD1,SSH1,ANLN,CCSER2,RHOF,EPB41L4B,INO80,ZRANB1,CFAP46,KLHL24,HAUS6,NDE1,BCAS3,LRRC49,CNTLN,SPDL1,DNAAF5,PPL,TTC12,ULK4,PHIP,CCDC40,ARHGAP17,CEP192,ODAD2,ARHGEF10L,MAP1S,NAT10,PTPA,CDC42BPG,CARMIL1,PPP1R9A,ASAP3,PRKAA1,MAP7D1,CEP72,PRKAR1A,ENAH,PARVA,CDK5RAP2,FGD6,PRKCD,PRKCE,PRKCI,KIZ,PRKCZ,BIN3,ERBIN,PRKG1,MYO5C,MAPK3,BAIAP2L1,DNAH7,LMOD3,PARD3,FMN2,MDM1,SPIRE1,PDXP,CASS4,CORO1B,ARFGEF3,RHOJ,PTK2,SHROOM4,STARD9,PTK7,TAOK1,MICAL3,CEP126,PREX1,MRTFA,SLAIN2,RANBP10,SHROOM3,EPB41L5,SHTN1,PTPN1,NCKAP5L,GBA2,KIAA1614,MARK4,NECTIN2,PXN,BBS2,RHOU,PRUNE1,RAC1,RAC2,RAF1,RANBP1,RASA1,BCL2,RDX,TRIM27,AFAP1,BCL6,RPS3,RTKN,CLIP1,S100A9,BFSP1,ATXN7,BICD1,CX3CL1,SDC4,SDCBP,CXCL12,ELMO2,MYO1G,EPB41L4A,PARVG,SFRP1,MLST8,PDLIM2,IQANK1,ARAP3,INF2,DNAI2,SHC1,MICAL1,SIPA1,SMTN,SLC9A1,SLC16A1,PHACTR4,DST,SPAG1,SPAST,SPTAN1,SPTB,SPTBN1,SRC,BRCA1,BST1,BST2,SVIL,TACC1,TBCD,TBCE,TEK,TESK1,TGFB3,TGFBR1,TJP1,TLN1,TNFAIP1,TNNT2,TNNT3,TNXB,TPM1,TPM3,TPM4,HSP90B1,TRPM2,TSC1,UGT8,CLRN1,UVRAG,EZR,WAS,CLIP2,WNT11,XRCC2,XRCC3,FMNL1,CFAP410,ZNF135,ALMS1,AUNIP,PDCL3,MAPKAP1,FSD1,CORO7,MCPH1,ARHGAP10,ELMO3,KATNBL1,MICALL2,JHY,SPEF2,MAP6D1,SYNPO2L,CEP76,ATAT1,TTC26,CALD1,TUBA4B,BAIAP2L2,TRIM46,MYO19,FHOD3,CEP63,CCDC6,CCDC68,RASSF7,TUBB1,CALR,GAN,CYRIA,DIAPH3,NUAK2,CAPG,CAPN2,CAPN3,CAPZB,KATNAL2,EPPK1,ODAD4,AIF1L,TLN2,JAM3,CCDC8,OBSCN,KATNAL1,DTNBP1,ARMC2,ANTXR1,BFSP2,SETD3,IQCG,ZBED3,HOOK3,CASQ1,NCK2,LZTS2,ABLIM2,SPIRE2,CUL3,PARD6B,SORBS2,CDC42BPA,GPR65,TUBA1C,LRCH3,SPRYD3,CGNL1,AJUBA,FRMD5,PPFIA1,CNTNAP1,GAS7,SHANK3,STRIP1,DIXDC1,FHDC1,SSH2,CDC14B,CDC14A,TCAP,DNAH17,TNKS,VAMP4,ACTN1,ACTN2,CCIN,IQGAP1,NRP1,CFLAR,NAV3,NAV1,FGD3,BMERB1,LIMD1,PHLDB2,BRSK2,HIP1R,SEMA5A,PSTPIP2,PSTPIP1,MAP7,PRC1,MCU,STARD13,ESAM,KIFC2,FMNL3,PDLIM1,NEXN,MYADM,MYLK3,ARHGEF2,ZMYM4,AURKB,CHMP4C,SPECC1,PDLIM7,ITGB1BP1,DRC1,S1PR2,TRIP10,ODAD1,HAUS8,TAOK2,SLIT2,TBCK,ARHGAP18,SLC9A3R1,KIF3B,ARHGAP12,ROCK2,KIF23,BCAR1,CDC42BPB,CD47,NCOR1,CELSR1,ARHGEF10,MICAL2,PPM1F,TTLL4,NOS1AP,CCP110,SLK,PHACTR2,STARD8,MTSS1,CKAP5,CUL7,ARHGEF17,ELMO1,FARP2,FCHSD2,RHOBTB1,ARHGAP44,IQSEC1,WDR1,CDC42	GO:BP	Hypermethylated_DNAm_Sites
GO:19015641	organonitrogen compound metabolic process	6446	3179	1.65E-08	1.34E-05	CDH2,AKT3,MIR675,NAALADL1,ABI1,MIR298,SBK3,JMJD7,PLA2G4B,HDAC5,PDCD6IP,PDCD6,BCL2L11,SH2B3,CDH5,PARP3,SH2D3C,RANBP9,DNAJB6,OCLN,UBA2,FARSB,ABCC5,ABCB6,NR1H3,DPP3,PTPRU,TSPAN32,GPC6,UST,TSPAN5,PYURF,ADAM8,CTDSP2,TRIM10,SGK2,RAD50,HIPK3,LRPPRC,PDIA6,TRAP1,TOB1,AKAP9,ABI2,LPCAT3,SLC25A13,CDK2,TENM1,CDK3,TNK2,RNF41,PRMT3,ADAM10,TRIM13,CDK6,FLOT1,PSMD14,CTDSPL,TRIB1,MSLN,DCAF7,GPHN,SPRY2,STAM2,CDKN1A,RAMP1,ZMPSTE24,CDKN1B,FSTL3,UBE4B,CDKN1C,CWC27,CDKN2A,SPEG,BCKDK,MAEA,APC2,PAK4,MARCHF6,ADAR,CCNO,TCIRG1,RTN3,TNIP1,KLHL41,AKR1A1,PCGF3,TRIM22,ABCA8,HMG20A,CEPT1,NOD1,ANAPC10,DLC1,ADARB1,CDS1,PEMT,ST3GAL6,CPQ,RAPGEF3,SPON1,PRMT5,TESK2,UBAC1,LYPLA1,PPIE,TAB1,GPNMB,MAD2L2,MERTK,PIBF1,PPIH,PFDN6,TRIM38,UBE2E3,EIF3M,LRRC41,CRTAP,STK25,CARM1,SEMA4D,IPO7,ATG7,P3H3,ANP32B,SLC19A2,ARFGEF1,SLC34A2,MTHFS,P3H4,ST6GALNAC2,TRIM3,STAMBP,CENPE,IVNS1ABP,TRIM16,RGS14,LEFTY1,IGF2BP1,IGF2BP2,CAMKK2,SPINT2,PMVK,KHDRBS1,FARS2,CSPG5,B3GNT2,CORIN,ADCY1,CETP,USP39,CAPN9,GIPC1,TRAF3IP2,KDM5B,PLK2,ZNF274,NEK6,ADCY2,CFTR,STARD10,FRS2,NEU3,FAXDC2,FTCD,SRCAP,SLC26A1,ADAM28,USP19,PPARGC1A,MMP24,ADCY3,MAN1A2,EHMT2,FASTK,APOBEC2,AFG3L2,PDIA5,ERP29,RAB40B,TMED10,FERMT2,COPS6,GCN1,ILVBL,LIAS,CHAT,RBPMS,RIPK3,B4GAT1,ADRM1,WWP1,WWP2,DUSP14,TRIOBP,ADAM30,WDR5,ADAMTS13,PRSS23,PTPN21,ADCY5,ATE1,HIBADH,CIT,EMILIN1,PTPRT,RCAN3,FAF1,CAPN10,PKIG,KAT7,GLMN,CHI3L1,ERLIN2,NUDT4,NUDT3,FSTL1,CHI3L2,FAM107A,STRAP,BAZ2A,BAZ1A,CHIT1,SLC2A6,MAP4K1,INMT,CHKA,ADCY6,CHKB,CHEK2,IRAK3,AKAP13,DUSP10,MRPL3,GALNT6,GALNT5,PDCD10,RNF24,EGLN2,CHP1,KLHL2,HOGA1,MGAT4B,PNKP,B4GALT7,TP53RK,SGF29,MED8,ADCY7,CHRM3,CD300A,PARK7,CHST14,MGAT4A,SLC46A1,CTRC,ACOT7,U2AF2,RNF13,GABARAPL2,AZIN2,ADPRHL1,PIK3IP1,CHRNA7,TRIM9,SLC2A13,NLRP3,PGLYRP2,BTBD9,LMTK3,MBD6,ELFN2,ESCO1,RNF157,GALNT13,OSBPL5,OSBPL7,OSBPL8,OSBPL10,FBXO32,ADCY9,MARCHF3,CKB,FBXO17,PCMTD1,CIRBP,MALSU1,ALPK2,CKM,WDFY2,CKMT2,PABIR1,ACSM1,IL22RA2,CKS2,NIBAN1,AGAP2,AGAP3,TADA1,PLAAT5,SLC16A10,GALNT15,AP2M1,ADD1,UBE2J2,MUCL1,CLU,CLIC1,ANAPC16,LARGE2,CLN5,CLTA,CLTC,ERP27,SPPL3,ANKRD9,ADSS1,LRR1,JDP2,SENP8,MTFMT,SLC51B,TARS3,PLA2G4E,NTAN1,DCUN1D3,ABCC2,CANT1,WFIKKN2,GGT6,SPNS2,WDR81,AFMID,INO80C,ACER1,JOSD2,CPT1C,CYP4F22,SLC44A3,LYPLAL1,RNF19B,A3GALT2,ADH5,COL2A1,MRPL55,COL4A3,DUSP15,CHMP4B,PIGU,TRABD2A,COL6A3,ACVR1C,UBR3,ZFAND2B,COMT,TRIM71,CHCHD4,UROC1,ADK,GLYCTK,CPEB2,IL31RA,EGFLAM,NADK2,ADORA1,UBE2QL1,ACOT12,ADORA2A,NCOA7,COX10,CD109,COX15,CP,TRIM40,CPA1,CPA2,CPA3,ADORA2B,CPB2,CPD,CPE,MTPN,CLDN4,CPM,CPN1,CPS1,GOT1L1,CPT1A,VPS37A,CPT1B,ADHFE1,GPAT4,HGSNAT,CRAT,PTPDC1,CREBBP,CREBL2,AMER1,UPRT,CRK,ASB7,ASB8,NEK7,WFDC3,GCNT7,CTCFL,CRY1,MACROD2,UBE2F,ADAMTS14,SMCR8,CRY2,TRPM6,WFDC10A,NANP,SIRPA,STK35,R3HDML,CRYAB,PARP1,ASB15,ASB14,CRYM,ACSM6,MAPK14,CACUL1,LDLRAD3,CSF1,CSF1R,MUC15,PIWIL4,CSF2,POGLUT3,TTC36,CSF3,PRICKLE1,CSHL1,A2ML1,FBXL14,B3GLCT,CSNK1D,PPP1R36,CSNK1E,ABHD12B,CSNK1G2,CSNK1G3,CSNK2A1,PGPEP1L,CSNK2A2,TTBK2,IL34,PRSS36,MGAT5B,PIK3R6,NOTUM,CST5,CCBE1,CST6,HIPK4,CAPN12,DPY19L3,TICAM1,CTBS,CTBP1,CTF1,CCN2,RC3H1,DCST1,IL23R,PDIK1L,CLDN19,RNF187,PYHIN1,CTNS,HSCB,CTPS1,SMYD1,COMMD1,PROM2,FBXO41,CTSB,CTSD,CTSE,KANSL1L,PLB1,CTSG,CCNYL1,ASPRV1,WDSUB1,UPP2,DTX3L,PPM1L,PPP4R2,XXYLT1,NEK10,CX3CR1,SH3D19,DAB2IP,SPINK13,SH3RF2,RNF145,CNKSR3,RNF217,CYP1A1,VKORC1L1,AMZ1,GRK2,GRK3,PRAG1,TTLL11,ADSS2,USP54,AARS1,AP2A1,DAB1,TMTC2,ALDH1L2,DAG1,PPTC7,AP2A2,DAP,DAPK1,DAPK3,OTUD7A,MARCHF10,NAGS,DBT,AP2B1,DCTD,ACE,SDE2,DDC,TMPRSS6,TTLL8,DDIT3,PARP15,SPTSSB,DHX9,CHST13,DCLK2,MMAA,CDC20B,BMPER,STKLD1,QSOX2,ADAMTS16,ADAMTS18,SYNPO2,CLYBL,ABHD3,DGUOK,DHCR24,DHODH,NQO1,DIO1,DIO3,DLD,DLG1,DLG2,DLG4,DLST,DMBT1,SARDH,DMP1,DMPK,AGER,DNMT1,DOCK3,ABAT,DPEP1,DPH1,DPP4,DPP6,DPYD,DRD3,RCAN1,DSP,SLC26A2,DTX1,DUSP3,DUSP8,DUT,DVL1,DYRK1A,TOR1A,ECE1,ECM1,ECT2,LPAR1,EDN3,AHCY,EDNRB,PHC1,AGO4,EEF1D,EIF2D,EFNA1,EFNA3,EFNA5,EGFR,SDR16C5,AMN1,EIF1AX,DTX3,ADCY4,EPHA2,UBR1,PATL2,MLKL,ACSF3,NSMCE1,EIF4B,EIF4E,EIF4EBP1,EIF4G1,EIF5,ELANE,SERPINB1,ELAVL1,ALG14,ABCA2,TET3,ELK4,SPRED2,KCTD6,MUC20,MARK2,FLCN,EMP2,RAB12,HACD2,STT3B,DNAJC18,ENG,ENO1,ENO3,AK1,HTRA4,ADAM32,EP300,EPAS1,NRK,EPB42,DMTN,AK2,EPHA1,EPHA3,EPHA4,EPHA8,EPHB1,EPHB2,HIPK1,SLC44A5,AK4,EPHB6,CLN8,EPRS1,ERBB2,ERBB3,ERBB4,AKT1,EYA4,ERCC6,ERG,AKT2,ERN1,ESR1,ABCA3,ALAD,ETF1,ALAS1,MECOM,EXT1,EXT2,EXTL3,EYA2,EYA3,EZH1,EZH2,F2,F3,F7,F10,F12,FABP3,ACSL1,ACSL3,FAH,PTK2B,FAP,FBLN1,FARSA,USP12,FASN,SMTNL1,TYSND1,CCNY,FBN1,LRTOMT,MARCHF8,ALDH3B1,JMJD1C,AK9,OARD1,FGD2,C6orf89,KDM1B,RBM24,PHACTR1,FKTN,GPC2,FOXK1,ALDH3B2,NAPEPLD,ALDH9A1,ZNRF2,ALDH3A2,FER,FES,FGA,FGF1,FGF2,FGF7,ALDOA,FGFR1,FGFR2,FGFR4,FGR,FHIT,CASC3,FKBP1A,FKBP1B,PPM1E,AAK1,CPEB3,LMTK2,CHSY1,CILK1,NLRP1,ATG14,FASTKD2,INPP5F,FKBP4,FKBP5,DENND3,ALDOB,TRAK1,MAPRE3,HABP4,SEPHS1,RAB3GAP1,SIRT2,TRIM32,PAXIP1,NT5C2,KDM2A,LIMCH1,ABCF1,STK38L,FBXO21,CNOT1,PDZRN3,KDM1A,KDM4B,MAST3,SAMD4A,PHLPP2,WDTC1,TNIK,NMNAT2,GGA2,CAND2,SETD1B,HECW1,SWAP70,MYCBP2,FOXO1,KDM4C,ERC1,TRIM35,FOXO3,TTLL5,CDK19,AKR1B1,MRPS27,TNRC6B,CUL9,TAB2,COLGALT2,KDM6B,SMC5,MAST2,ANKLE2,DCUN1D4,SSPOP,GRAMD4,MAPK8IP3,GGA3,NUP205,RTF1,TTLL12,GPD1L,METAP1,LPIN1,DIP2A,LARP4B,RCOR1,CYFIP1,ATG4B,GANAB,FBXL7,FAF2,PSME4,PMPCA,FLT1,SULF1,FLT3,DTX4,NUP210,PLCL2,VPS13A,SIK2,PLCB1,FLT4,OTUD3,CAMTA1,POFUT2,KLHL18,AGTPBP1,FBXW11,MGRN1,UBR2,ACSL6,TRIM2,NEDD4L,SASH1,DPY19L1,JADE2,FN1,UBR4,USP24,OBSL1,LARP1,PUM2,TNS2,SIK3,ZDHHC17,ECPAS,LARS2,ATP13A2,SIRT5,SIRT3,MLYCD,FNTB,RYBP,SLC44A1,SF3B3,CAPN7,ETHE1,QPRT,BRD4,FOLR1,POFUT1,KCTD2,NUP188,KAT6B,CABIN1,CLCF1,NNT,MMD,PIK3R5,TSPAN15,PIGN,GTPBP4,DDAH2,LPAR3,ARL2BP,PADI4,DDAH1,CORO1C,DAPK2,CD2AP,MKRN1,MKRN2,TSSK2,BACE1,RUSC1,CBLC,NUP62,HSPBP1,PLXNB2,SLC7A11,CEMIP2,RAB38,PRKD3,PISD,BRD1,MTCH1,ALK,ALOX12,FXN,FRK,CNOT6L,AFG1L,MTOR,ABL1,FUCA1,FUCA2,FUT2,FUT3,FUT4,TMEM9,FUT8,KDSR,RICTOR,EIF4E1B,FYN,CERS6,MSRB3,ZDHHC20,G6PD,YTHDF3,SFTA3,KCTD13,METAP1D,TTLL10,LPCAT4,XRCC6,LYG2,ZDHHC23,TMEM86B,PLA2G4F,ANKK1,RNF144B,H2BC1,PAN3,ST6GALNAC3,SERINC5,SHPRH,SNX33,DSTYK,FBXO7,GAK,TTLL1,TNFAIP8,PRDX5,FBXL2,HECTD1,MGAT4C,GALK1,BRMS1,USP49,PRKD2,SUMF2,MPC2,GALNS,GALNT1,RNF19A,RCHY1,AMBP,GALNT2,MTHFD1L,CNOT10,GALNT3,SGMS1,WFDC9,GEMIN5,PTPN23,IL4I1,WWTR1,TPGS2,ZNF385A,GANC,RWDD3,PNKD,MMACHC,IBTK,AOC1,C2CD3,ACOT11,GLCE,CHD5,MAGI3,UBXN7,PPP1R16B,AUTS2,SENP6,GIGYF2,GGA1,ABHD12,HERC4,DCAF4,CHTOP,WIPI2,LDLRAP1,EPC2,ZBTB20,TTLL3,TRAF3IP1,PHF19,NOC2L,GARS1,FBXW2,AMD1,FBXL3,PHGDH,FBXO2,KLHL3,GATA3,FBXW8,FBXO22,FBXO9,GATA6,VPS33B,ERAL1,AK5,GBA,GALNT8,GBGT1,HSPB8,GCH1,GCK,PTPN18,BLOC1S1,PPP1R14B,KAT2A,GCNT2,AGO1,LATS2,AATF,PCOLCE2,GDF2,GDF10,AMFR,GFI1,GFRA2,RPS6KC1,GGCX,GGT1,B4GALT1,GGT7,OPLAH,AMHR2,GHR,AKAP8L,FETUB,CYFIP2,ABL2,USP21,TPK1,BEX3,NPTN,ACAD8,UTP25,LAMP3,ST6GALNAC4,AMPD2,EIF2AK1,DMAC2L,PDE7B,INPP5J,SNX5,CIDEB,PALD1,STK36,CPAMD8,BRPF3,CHIA,AGO2,DISC1,AMPD3,GLB1,GNMT,SULT1C4,RNF115,NFU1,GCLC,SMPDL3B,GCLM,BMP10,HPGDS,GLDC,PGAP2,TNRC6A,GLE1,GLG1,STK39,SGSM3,GLI3,GLS,GLUD1,GNA12,GNAI2,GNAI3,GNAQ,GNG3,GNS,ABO,SFN,GPLD1,SLCO3A1,STK32C,ANG,H19,P4HA3,B4GALNT3,HECTD4,KSR2,GXYLT1,PLA2G4D,FBXL22,PGP,INO80E,ANGPT1,LINC00324,KANSL1,TTLL6,CISD3,TMEM102,CXCL17,PPP1R37,RNF149,GPER1,EOGT,DOK7,RNF212,PPIL6,NSMCE2,CRB2,GRK4,GRK5,GPS1,GPS2,GPT,GRB7,RAPGEF1,TRIB2,MRPS28,COA3,GRN,DBNL,MACROD1,HIPK2,KLF15,GRIN1,GRIN2B,GRIN2C,ZCCHC4,SETD2,CCDC59,PHPT1,SSU72,CFAP20,TBK1,MYLIP,BRD7,UHRF1,GRM5,GSK3B,GSN,GSPT1,GSR,GSS,GSTP1,GSTZ1,GTF2H4,CARD10,GUCA1B,GUCA2A,ZDHHC1,SENP1,TFPT,GUSB,EEF2K,NME7,ALG6,PKN3,POMT2,CERS2,DMGDH,MDFIC,PILRB,GUCY2D,TBX21,ANXA2,HAL,HAS3,SERPIND1,HCK,HCLS1,HTT,HDAC1,HDAC2,HDC,NCKAP1L,HEXA,HGD,HUNK,ST6GALNAC6,HGF,SOCS7,NRG1,HIF1A,HIP1,HINT1,HK1,HK2,ACACA,HK3,HLCS,HMBS,HMGCL,HMGCR,HMGCS2,AOX1,HNF4A,EIF4E3,NUDT2,ACACB,APBB1,HPD,HPR,AIRE,HPX,ZAR1,MMAB,BIRC2,HSD17B4,ACADL,XIAP,HSPB1,HSP90AA1,HSPG2,APLP2,NDST1,HTR1A,APOA2,HUS1,HYAL1,IARS1,UBAC2,APOB,ICAM1,ST8SIA6,DUSP29,CENATAC,PRSS53,MRPL58,SPOPL,TRIML1,ZC3H12D,TSPAN33,NRBP2,ZDHHC21,IDE,IDUA,RD3,SH3RF3,TMPRSS7,IFNGR1,NME9,IGF1R,IGFALS,IGFBP4,IGFBP5,IGFBP7,CCN1,NMNAT3,APP,PADI6,BMP8A,LILRA5,FAS,IKBKB,IL4,IL5,IL6R,AQP1,IL10,IL12A,TMPRSS9,FOXK2,ILF3,ILK,IMPDH1,IDO1,ING2,INHA,INHBA,INHBB,INHBC,INPP5B,INSR,INSRR,EIF3E,IRAK1,IRAK2,IREB2,IRF4,AR,ITGA1,ITGA2,ITGA5,ITGAM,ITGAV,ITGB2,ARAF,ITIH1,ITIH2,ITIH3,ITPA,ITPKB,IVD,JAK1,JAK2,JAK3,JARID2,TRIM23,GSTK1,USP50,GALNT18,ASPG,PEAK3,B3GNT8,SVBP,MIA3,MAST4,AGRN,SLC27A1,ARF4,CENPS,ACAT1,KIT,ARG1,KRAS,KMT5A,NHLRC3,SERP2,SBK1,TRABD2B,TMPRSS11F,IYD,KTN1,UBAP1L,LAMB1,SULT6B1,LAMC1,LAMP2,ELFN1,LCAT,LCK,LCP2,LDHA,LEPR,LIMK2,LIPC,FADS3,HEATR4,LMO7,LOXL1,LOXL2,SRRD,LRP1,LRP2,LRP4,LRP6,LRP5,LTA4H,ARNT,LTBP1,LTF,ARNTL,LYN,MIRLET7E,MIR1-1,MIR125A,MIR126,MIR133A1,MIR145,MIR146A,MIR152,MIR17,MIR195,MIR19A,MIR19B1,MIR20A,MIR200C,MIR222,MIR24-1,MIR26B,MIR29C,MIR30B,MIR34A,MIR92A1,ARRB1,SMAD1,SMAD2,SMAD3,SMAD4,ARRB2,SMAD5,SMAD6,SMAD7,ARSA,ARSB,MAK,STS,MAN1A1,MAN2A2,MAN2A1,MAN2B1,MANBA,MAOA,MAP1A,MAPT,MARK3,MARS1,MAT1A,MATK,PIM3,MBP,MDM2,MDM4,ART4,MECP2,MAP3K1,MAP3K3,MAP3K5,MEN1,MET,MFGE8,MGAT1,MGAT3,MGAT5,KITLG,MGST1,ASAH1,MIPEP,MAP3K9,MAP3K10,MAP3K11,KMT2A,MLLT1,MLLT6,FOXO4,MMP2,MMP10,MMP11,MMP13,MMP14,ATP5F1EP2,MMP15,ALDH6A1,MNAT1,MOV10,ASL,MPI,MPP1,MPST,ABCC1,ASNS,CCDC88C,NUDT4B,CAPN14,TYW1B,GALNTL6,MIR135B,MIR345,ASPH,ASS1,MSN,MSRA,MST1R,MTAP,NUDT1,MTHFD1,MTHFR,MTIF2,MTR,MTRR,MUC1,MUC2,MUC4,MUC6,TRIM37,MUSK,MVD,MVK,MYB,MYC,SERPINC1,MYH9,MYLK,MYOD1,PPP1R12A,NAB2,NAGA,NAGLU,NCK1,NCL,ACLY,NDUFS4,NEDD9,NELL1,NEK3,NF1,NF2,NFE2L1,NFKB1,NFKBIA,NFX1,ACO1,NGFR,NNAT,NME2,NME4,NMT1,NNMT,NODAL,CNOT3,CNOT4,NOTCH4,NPR1,ATP2A3,SLC11A2,YBX1,NSF,NTF3,NTHL1,NTRK1,NTRK2,NTRK3,ROR1,ROR2,DDR2,NUCB1,NUP88,NUP98,NR4A2,ATP2B4,TRIM72,OAT,RNF165,OAZ1,OAZ2,ODC1,OGDH,OGG1,ALDH7A1,OVGP1,P2RX1,P4HA1,P4HB,PEBP1,FURIN,PCSK6,PAEP,PLA2G3,MINK1,CHST11,SERPINB2,PAK1,IL20,GALNT9,PAK2,PAK3,PNPLA8,PAM,PAPPA,PRKN,DCAF8,PAWR,PAX5,DHH,PARD6A,SPOCK3,RNF141,ATP5F1C,PC,PCBD1,CDON,PCCA,PCCB,AMDHD2,SLC35C2,DERL2,GLRX2,FIS1,VPS36,DESI2,PCK1,MRPL2,NOSIP,DERA,MRPL4,THAP4,NDUFA13,MRPS7,KLHL5,ABHD17B,KMT5B,TRAPPC12,GOLGA7,TRIM17,ASB3,HSD17B12,MRNIP,SERPINA10,VPS28,PCOLCE,CRBN,PLCE1,ZDHHC2,DUSP13,PIGP,GLTP,PHF20,CRIM1,ANKRD39,SHISA5,PAIP2,PCSK5,RNF181,MARCHF2,PCSK2,MRPL30,MRPL27,PIPOX,UBAP1,C1RL,CDK17,GOLM1,BFAR,GMPR2,PCYT1A,ZDHHC3,MRPL35,WAC,DACT1,ZBTB7A,FZR1,TAOK3,PDE1A,CHST15,UBR5,ANGPT4,PDE2A,CSAD,PPME1,HEMK1,PDE4A,PDE4B,PRKAG2,SNX9,PDE4C,ANAPC5,PDE4D,YTHDF2,RNF138,PCYOX1,LCMT1,PDE6H,HACD3,CTDSPL2,PDE7A,PDE8A,DTL,PDE9A,PDE1B,PDGFA,PDGFB,MBIP,HDAC7,GDE1,PIAS4,TRIM33,GET4,DPH5,PDHB,PDK1,OTUD6B,RTRAF,PDK2,MRPL48,PPIL1,MRPS23,MRPS33,CDK5RAP1,FKBP7,ASB1,NUB1,ENPP1,ASB2,SUFU,NLK,ACSL5,RAB23,CAB39,UIMC1,FBXO40,CMPK1,UPB1,GHRL,ERAP1,SERPINF1,INPP5K,MAP3K20,GALNT7,ADA2,PEPD,GATB,PEX10,PEX14,ACP1,PFDN1,PFKFB2,PFKFB3,ATP5ME,PFKFB4,PFKL,PFKM,PFKP,PFN2,CDK14,PGAM2,PGC,PGF,PGM1,PGM3,PHB,PHF1,PHF2,PHKB,PHKG1,PHKG2,SERPINB6,SERPINE2,SERPINB8,SERPINI1,PIK3C3,PIK3CA,PIK3CB,PIK3CD,PIK3R1,PIN1,PKD1,PKD2,PKM,PLA2G2A,PLA2G5,PLAT,PLAU,BCL11A,PLCL1,IL17D,PANK1,PLD1,CLIC5,SERPINF2,PLOD1,PLOD2,PLSCR1,MBD3,ADAM22,PMAIP1,PML,PMM1,PMM2,TRIM34,DUOX1,CSNK1G1,SETD4,RIPK4,GSAP,SEPTIN4,ERRFI1,GDAP1,CYTL1,SSH1,MRPS21,XRN1,ANKIB1,TOLLIP,RNF216,NEURL1B,PRMT7,SMOX,CPVL,MIER2,RNF186,NECAB2,ING3,MXRA8,NDFIP2,INO80,FBXL19,MINDY2,PPA1,PPARA,PPARD,CROT,PPEF2,MARCHF5,OTUD4,FAM20A,PCSK4,ZRANB1,TRIM44,TET2,KCTD9,KLHL24,BSPRY,PGPEP1,SNRK,DPP8,BCOR,INO80D,RNF43,ELOVL2,AUH,LAX1,CDKAL1,NSD3,YTHDF1,DUS2,RASIP1,UBE2R2,RHBDL2,DUSP23,ADPRS,PPM1A,LPCAT2,MRPL16,SDHAF2,PPM1B,UCKL1,BANP,SLC25A38,PLAAT2,CLN6,PINX1,ULK4,OXSM,TESC,ACP3,RMND1,PPP1CC,PIH1D1,MARCHF1,PHIP,BANK1,USP47,PPP1R2,VPS37C,WIPI1,SLC52A1,PPP1R3C,OXR1,IFT57,SAMD4B,PPP1R7,WDR70,DMAC2,FANCL,TRIM68,SRBD1,PPP1R10,ELP3,PPP2CA,DALRD3,DARS2,RFWD3,PPP2CB,MSL2,PPP2R1A,RNF220,PPP2R1B,NADSYN1,PPP2R2A,DCUN1D2,PPP2R2B,BBS7,P3H2,PPP2R2C,TRIM62,NAT10,USP40,UBA6,PTPA,UQCC1,PPP2R5A,PCMTD2,ASXL2,ADI1,THNSL2,PPP2R5C,RHOT1,PPP2R5E,PPP6R3,UEVLD,FBXW7,PPP3CA,PEF1,CPPED1,PPP3CB,LARP6,UFSP2,RNLS,PPP3CC,FBXL8,SHFL,PPP3R1,SLC35C1,CHDH,VNN3,STK32B,COPRS,LAPTM4B,PPP5C,PIDD1,PPP4R1L,YOD1,CSGALNACT2,PRCP,PARL,PRELP,PREP,CHST12,SMPD3,SRGN,ENOSF1,CDC42BPG,GALNT10,CNOT11,STAB2,UBE2Q1,BMP2K,OTUD5,ITLN1,PPP1R9A,PRR5,PRKAA1,STAP2,POMGNT1,ZDHHC7,LRRC40,G2E3,PRKAB1,PIGV,NPLOC4,MFN1,PRKACB,IWS1,SCYL2,KANSL3,YEATS2,FAR2,PRKAR1A,HHAT,VPS35,PARVA,CHFR,PRKAR1B,PRKAR2A,INAVA,NGLY1,PRKAR2B,PRKCA,PRKCB,CSGALNACT1,MINDY1,PCID2,AXL,PRKCD,HR,ST6GALNAC1,TRERF1,PRKCE,ADCY10,KDM3A,ALLC,PRKCH,PRKCI,PPP2R2D,USE1,TEX2,ZC3H15,PKN2,HDAC8,WSB2,PRKCSH,GPRC5C,PRKCZ,ACSS2,KMT2E,RNF114,ANGPTL8,PRKDC,CTTNBP2NL,INKA2,APOM,MAPK3,SULF2,MAPK4,MAPK6,MAPK8,MAPK11,MYDGF,MAPK9,MAPK10,MAPK13,PDGFC,MAP2K1,MAP2K2,MAP2K3,MAP2K5,MAP2K6,EIF2AK2,DNAJC3,TEX14,STK31,PRLR,PROC,PRODH,PARD3,PRPS2,PRMT8,PRPSAP1,LGMN,EIF4ENIF1,MASP1,PRSS8,AZU1,PSAP,ERO1B,DIABLO,PSEN1,PSEN2,TRIM39,NRIP3,FMN2,PSKH1,PSMA1,PSMA4,RAD18,PSMA6,KCMF1,TCIM,UBQLN4,STARD7,SMARCAD1,MCCC1,SPPL2B,PMEPA1,HMCES,ENY2,PSMB7,SMYD2,PRTFDC1,NT5M,OTUD7B,PARP6,ATXN7L3,FAM20C,TULP4,PDXP,RARS2,TWSG1,PSMC5,ENTPD7,PSMD3,CASS4,PARP11,PNPLA2,PGLYRP4,CAMK1D,MAN1C1,ADCK1,SCYL3,SLC44A2,SMURF1,PELI2,PELI1,GJC2,DOLPP1,VARS2,ZMIZ1,CEMIP,PPP4R3B,PTCH1,PTEN,PTGIS,NMRAL1,SCYL1,PTGS2,BIRC6,MIR503,GALNT16,PPM1H,PTK2,CNOT6,USP31,NLN,ESYT2,HEG1,RIMKLB,KIDINS220,ADGRB1,MTA3,AARS2,HECW2,RPTOR,PTK6,HACE1,MIB1,WDR35,PTK7,KLHL42,PDP2,TAOK1,STAMBPL1,CARNS1,MARCHF4,WDR48,FNIP2,USP36,DIP2B,VPS18,DPP10,SH3RF1,EP400,PTN,USP28,UVSSA,BEND3,RNF213,GPAM,ALS2,QSOX1,TNRC6C,KIAA1586,USP37,PTPN1,GBA2,PTPN2,ZFYVE28,PTPN3,PTPN4,TRIB3,MARK4,RAB40C,PTPN11,CCNB1IP1,PTPN13,PTPN14,PTPRB,PTPRE,PTPRF,PTPRG,PTPRJ,PTPRK,PTPRM,PTPRN2,PTPRO,PTPRR,PTPRS,WFDC1,CTDSP1,ABCD4,PEX5,TP53INP2,ENOPH1,ABHD17C,RPRD1B,KMT2C,BCAT1,QDPR,RAB1A,RAB2A,BCAT2,RAB6A,MAP4K2,RABGGTA,RAC1,RAC2,RAD23B,MOK,RAF1,RAG2,RANGAP1,RAP1A,RARA,RARRES1,RARRES2,KDM5A,BCKDHA,SCPEP1,RBM4,BCKDHB,CCND1,RCN1,BCL2,RDX,RELA,REN,RENBP,UPF1,RET,TRIM27,RFX4,RGS3,GRK1,RING1,BCL3,SLC25A19,BCL6,RNASEL,ELOVL5,PPCDC,HPSE2,AASDHPPT,RNPEP,NAA35,EEFSEC,FKBP10,ROBO1,RORA,ROS1,BCR,RPL8,RPL22,RPL23A,MRPL23,RPL24,RPL35A,RPLP2,RPS3,RPS6KA1,RPS6KA2,RPS6KA3,RRBP1,RTN1,RYK,BDNF,S100A9,CFB,SAG,MAPK12,SBF1,ATXN2,ATXN7,SCD,BID,CX3CL1,SDC1,SDC2,SDC4,SDCBP,ABHD4,RNF123,UBE2O,NSUN3,GALNT11,MRPS14,NECAB3,CLSPN,PRDM16,BLK,PERP,LHPP,PBLD,GOLPH3,GAL3ST2,SAMSN1,BLM,VSIR,SLC39A8,FN3K,NOD2,XYLT1,IFIH1,PDF,ERAP2,NECAB1,CARD9,ECSCR,P3H1,SETMAR,BLMH,IRF2BPL,MMS19,DNAJC1,SFRP1,MLST8,RHBDF1,RNF25,COP1,HIF3A,NXN,CHST8,MMP25,SFTPB,BLVRA,SFTPC,GALNT17,SFTPD,KLHL25,MTMR14,SUDS3,MRPS25,SGK1,SCG5,SGSH,SGTA,CPEB1,CCNI2,ARRDC5,SH3GL2,ALDH8A1,SHC1,SPINK8,URAD,FBXW4,GORASP1,TMPRSS3,UNKL,SMURF2,SMYD3,PARP12,MEAF6,SIAH2,MICAL1,CERK,LMF1,RMND5A,DEPTOR,ST6GAL1,NMNAT1,ST3GAL1,ST3GAL2,FBXL17,ST3GAL4,MARCHF7,AIDA,USP46,VWA1,ST3GAL3,ST8SIA1,BMP1,LPIN3,MRPL14,MRPS9,MRPS6,MRPS5,SKI,MRPL34,MRPL32,SKP1,PINK1,SKP2,CDK15,MRPL44,BMP3,UPF3A,BMP4,SLC4A1,NADK,WNK4,WNK2,SLC6A9,BMP6,SLC8A2,SLC8A1,SLC9A1,SLC34A1,BMPR1A,SLC19A1,BMPR1B,SLC22A3,SLC22A4,STK33,PHACTR4,SMARCB1,CAPRIN2,SMARCC1,TRAK2,SMPD1,SMPD2,SMS,SNRPD3,BNIP3,SNTA1,SOAT1,BNIP3L,SORL1,SPG7,SPI1,BPGM,SPINT1,SPP1,BPHL,SRC,BRCA1,SREBF1,BRAF,SRPK1,SRPK2,STAT3,STAT5B,NEK4,STK3,STK4,CDKL5,STK10,STK11,STX1A,SULT1A1,SULT2B1,BST1,BST2,BTD,TADA2A,TAF6,TAL1,TAPBP,TARS1,TBL1X,ELOC,TCF7L2,TCOF1,TDG,TEC,TEK,TESK1,NR2F2,TFR2,TFRC,TG,TGFA,TGFB1,TGFB1I1,TGFB2,TGFB3,TGFBI,TGFBR1,TGM4,TGFBR2,TGFBR3,TGM1,TGM2,TSPO,TIA1,TIAM1,TIE1,TIMP2,TIMP3,TIMP4,TK1,TK2,TLL2,TMPRSS2,CLEC3B,TNFAIP1,TNFRSF1A,TNFRSF1B,TOP1,TP53,C1S,TP73,C2,TPO,TPP2,C3,HSP90B1,TRAF2,TRAF3,TRAF5,TRIO,C4BPA,TSC1,TSC2,C4BPB,EIPR1,TST,TTC3,TTF1,RNF208,MUC5B,GXYLT2,D2HGDH,TXK,TXN,TYK2,TYMS,UBA7,UBE2D2,UBE2E1,UBE2E2,UBE2G1,UBE2G2,UBE2H,UBE2I,UBE2L3,UBE2V1,UBE2V2,UBE3A,SUMO1,UCHL3,UCN,UGCG,UGT8,UMOD,UCK2,UROD,UROS,KDM6A,UVRAG,VBP1,VEGFA,VEGFB,EZR,VRK1,VTN,MYRF,VWF,EIF4H,WFS1,NSD2,WNT5A,WNT7A,WNT10B,WNT11,XBP1,XPNPEP1,XPNPEP2,XPO1,XRCC5,YY1,LDLRAD4,YWHAE,YWHAG,YWHAZ,ZAP70,ZFP36,PTTG1IP,PCGF2,ZBTB16,TRIM26,RNF112,MAP3K12,DDR1,PTP4A1,LRP8,CSDE1,MOGS,RNF103,MAPKAPK3,USP7,RAB7A,DUSP26,CRELD1,OTUB2,CAD,DBNDD1,DDA1,GID4,PDCL3,SECISBP2,ASPSCR1,METTL16,FTO,ELOVL6,CARD14,MAPKAP1,NDUFAF5,DERL1,MBOAT7,FKRP,MMP28,GDPD3,GNPTAB,THTPA,BRCC3,ABHD16A,MMEL1,DCAF10,NELFE,LRRC2,PAGR1,CDC73,CARS2,RNF128,MRPL24,CALCA,ADIPOR2,CERS4,VCPKMT,NAA16,CCNJL,GALNT14,NDNF,SRD5A3,RHBDF2,NEIL1,PARP8,ZDHHC14,GALNT12,ZYG11B,LRRK1,COLGALT1,NPEPL1,TBL1XR1,VPS37B,NARS2,KLHL36,ALG9,VASH2,EHMT1,CAMKMT,KDM8,PEAK1,ZDHHC11,PDZD3,TM4SF20,NEK11,RPAP2,CBLL1,NUDT18,THSD4,UBA5,DCAKD,HDAC11,PLBD1,LPCAT1,PRR5L,NAA60,ADM2,MAP6D1,UBXN8,TNIP3,CCNP,KAT6A,L2HGDH,DHDDS,ERMP1,JADE1,SCD5,ATAT1,ELOVL7,PSME3IP1,DGLUCY,FBXL18,DCAF17,CALM1,VCPIP1,ASRGL1,NAA15,DBF4B,SPSB1,HKDC1,FBXO11,NUP214,ALPK1,NAA50,ACSF2,TARS2,STAM,CUBN,FLAD1,PDGFD,TET1,CPEB4,ABTB1,BPIFB2,SEL1L2,DCAF11,WDR61,LPAL2,SHOC2,ADAM12,PDHX,CUL5,UBXN6,SRCIN1,SLC44A4,ITIH5,USP5,CALM3,DUSP16,APOL5,APOL3,KMT2D,SH3BP5L,KDM7A,PRRT1,FXR1,ILKAP,NPL,CDK2AP1,CALR,GAN,CAMK4,PTDSS2,CAMK2A,HM13,FBXO38,TRIM11,TXNDC5,APOLD1,CAMK2B,CDADC1,TRIM8,URM1,FAM83D,CAB39L,ITM2C,TSPAN14,TSSK3,ISCA1,CAMK2D,PPP1R14C,TRIM7,NUAK2,RNF170,ADAMTS12,ADAMTS10,CAMK2G,RNF146,ST6GALNAC5,SHARPIN,GDF5,NCOA3,PUDP,CAPN1,USP9X,CAPN2,CAPN3,UBL4A,TKTL1,TRRAP,CAST,AXIN1,AXIN2,BRAP,CARS1,ADPGK,CDCA3,CASP2,H3C6,RILP,COG3,UCK1,TMUB1,RASSF5,BCL2L12,H4C3,SELENOO,RPS6KL1,NRIP2,HYAL3,INHBE,RIOK1,ATG10,ITCH,LONP2,RBM4B,ESYT3,TBC1D10A,SLC25A2,PRSS27,SNX25,KCTD10,STK40,SPRTN,HDAC10,IMMP2L,PLA2G6,CCDC8,PLA2G10,TMPRSS13,OBSCN,SPARCL1,SPOP,ADGRV1,DTNBP1,SLC10A7,ULK1,FBXO30,USP44,PCBD2,BCAR3,USP42,ZNRF3,EVA1A,KAT8,PPP1R1B,ANTXR1,LOXL4,MINDY4,FAR1,SETD3,USP48,MEX3B,ZNF541,TRAF7,RHBDD1,BBOX1,ZDHHC18,MRI1,LTBP4,CAMKK1,POLDIP3,DNAJC30,STK24,RNF135,EIF1AD,ZDHHC16,ING5,CASP10,UQCC2,PYM1,VPS25,ACBD6,SARNP,ZBED3,PCGF5,AKT1S1,RECK,NSMAF,NCK2,PROK1,CARD11,DYRK3,DOT1L,NEURL4,CUL4A,CUL3,CUL2,ACSS1,CUL1,TPST2,TPST1,ZGPAT,AFAP1L2,DGAT2,GLYR1,USP32,TRIM55,KDM2B,FKBP6,ACCS,HINT2,MCEE,LOXL3,CAT,GPT2,LNX1,CNDP1,FUT10,B3GNT9,CDC42BPA,KMT5C,ADTRP,ABHD14B,KLHL22,PTPN5,CBR4,AGBL4,MFSD2A,RPUSD4,ADO,POMGNT2,TMTC4,AOPEP,MAP4K3,ZNRF1,ABHD13,UBASH3B,FBXL20,AJUBA,PIGY,PHYKPL,PIK3R3,ENC1,IKBKG,CST7,CPZ,CHST1,CBX4,MYLK2,NKD1,KNDC1,ITPRIP,TNKS1BP1,SSH2,GFM1,MAPKAPK5,PIAS1,CDC14B,CDC14A,YARS1,PDXK,MADD,CAV1,CASK,STK16,SLC25A12,RUVBL1,RUNX1,PLPP1,PLPP3,CDK13,PDE8B,TP63,CBFA2T3,EIF4EBP3,RUNX3,ABCB11,NCOA1,TNKS,ALDH4A1,SERPINA6,EIF3A,EIF3B,EIF3D,EIF3H,EIF3I,CBL,SLC4A4,EIF4G3,BECN1,CBLB,PEA15,HYAL2,DGAT1,B4GALT4,B4GALT3,B4GALT2,B3GALNT1,B3GALT2,B3GALT1,SERPINH1,TRADD,MBTPS1,SNX3,URI1,ADAM19,RIPK1,CRADD,TNFSF12,ADAM23,ADAM15,ADAM9,PABPC4,GGACT,TNFRSF10B,SUCLG2,TRIM24,CDKL1,DCAF5,FGF18,DPM2,IQGAP1,NRP1,KYAT1,CD84,GMPS,SOCS2,GGH,CFLAR,KSR1,PROZ,STK19,LDB1,PER2,ST3GAL5,CDC123,SPHK1,SQSTM1,SGPL1,CDC16,NAE1,EIF2B3,EIF2B5,CPNE3,MTMR3,MTMR2,ACTN3,CPNE1,ENDOU,HERC3,CCNC,HERC2,HERC1,MBD4,CCND2,BTRC,CCND3,P4HA2,USP13,MVB12B,UBE3B,PGLYRP1,PAPLN,TNFSF18,KALRN,RSPRY1,DPH6,CDKL2,ACVR1,UBE3D,CCNG2,BTBD6,MAP3K14,SOCS3,CLIC3,BRSK2,HIP1R,OTULIN,KLHL13,BAZ1B,CTU1,MED30,MCFD2,SPAG9,SCRN2,GPRC5A,DUOXA1,NFS1,PAPSS2,PAPSS1,PIAS2,MAP3K6,PPP1R3E,LRSAM1,ASH2L,PYGO2,ZNF598,SPSB3,IL33,PKMYT1,PIGQ,ADCK2,USP14,USP2,ACVR1B,USP10,CERS5,DPP9,RGN,MTMR7,MTA1,CNOT9,TMEM259,AIFM1,DERL3,ATG12,RNF185,PKDCC,CTDP1,NLRP12,MYADM,MIDEAS,MAP3K13,MYLK3,ARHGEF2,WDR20,RFT1,COG7,DCLK1,AURKB,LARGE1,VAPB,VAPA,CD5L,CAPN13,GLYATL1,RAB11B,TMEM129,STRADA,PXYLP1,MRRF,NOG,CHMP4C,NUMBL,AIMP1,MFHAS1,ASB16,MOB1B,TIMM50,MAPKAPK2,ITGB1BP1,ARRDC1,DPH7,DNER,UBE2Q2,S1PR2,ADAMTSL1,ACVR2B,B3GNT7,SOCS6,NEURL3,MMP20,TRIP12,TRIP11,PGAP3,GTF3C4,B4GALT6,B4GALT5,CNOT8,TAOK2,NDST3,SLIT2,FBXO44,TADA2B,SLC9A3R1,PPT2,HS6ST1,CPA5,ACVRL1,PIGS,HTRA3,SYAP1,ORMDL1,TJP2,CD86,CDYL,QKI,ITM2B,AIM2,MAP4K4,EIF2AK3,SH3BP5,PCYT1B,CHST3,ATG5,ROCK2,MAPK8IP1,CHST10,SCARB1,PSMF1,ADAMTS4,ADAMTS2,ADAMTS1,FXR2,SPTLC2,GDF15,TBPL1,NPEPPS,TECR,TMEM59,BAG3,ATP5MF,MRPL33,MACROH2A1,GTPBP1,CEP41,ENTPD5,NR1D1,BABAM2,CDC42BPB,PREPL,CD44,NCOR1,MTRF1,TRAF4,ABCG1,AATK,NUP155,IKBKE,FNIP1,PPM1F,HS2ST1,TTLL4,SOCS5,LPIN2,EIF5B,SDC3,SLC25A44,KDM4A,N4BP1,VGLL4,NUP93,UBE3C,EDEM1,PUM1,PPP6R2,ST18,ULK2,HERPUD1,NOS1AP,SECISBP2L,HDAC9,USP34,CCP110,SETD1A,SLK,PHACTR2,CD81,HDAC4,JADE3,RASSF2,EIF4A3,CDA,RNF144A,PTDSS1,MAML1,MRPL19,DAZAP2,SCRN1,SPOCK2,RNF40,CTIF,DELE1,KEAP1,CUL7,DNAJC6,TRIM14,MELK,PPP1R26,LRIG2,MAGI2,SETDB1,AREL1,TLK1,TELO2,CDC6,TMCC2,FAM20B,RNF10,JOSD1,CDC25A,PUM3,CDC25B,OXSR1,HS3ST4,HS3ST3B1,HS3ST3A1,MVP,TNFSF15,MED12,NR1H4,NUP153,RBX1,CDC42,PPP4R1,CDH1	GO:BP	Hypermethylated_DNAm_Sites
GO:00434121	macromolecule modification	4050	2097	1.73E-08	1.35E-05	CDH2,AKT3,ABI1,SBK3,JMJD7,HDAC5,PDCD6,SH2B3,CDH5,PARP3,SH2D3C,OCLN,UBA2,PTPRU,UST,PYURF,ADAM8,CTDSP2,TRIM10,SGK2,RAD50,HIPK3,PDIA6,AKAP9,ABI2,CDK2,TENM1,CDK3,TNK2,RNF41,PRMT3,ADAM10,TRIM13,CDK6,FLOT1,PSMD14,CTDSPL,TRIB1,MSLN,DCAF7,GPHN,SPRY2,STAM2,CDKN1A,RAMP1,ZMPSTE24,CDKN1B,FSTL3,UBE4B,CDKN1C,CWC27,CDKN2A,SPEG,BCKDK,MAEA,PAK4,MARCHF6,ADAR,CCNO,TNIP1,KLHL41,PCGF3,TRIM22,HMG20A,NOD1,ANAPC10,DLC1,ADARB1,ST3GAL6,RAPGEF3,PRMT5,TESK2,UBAC1,LYPLA1,PPIE,TAB1,GPNMB,MAD2L2,MERTK,PIBF1,PPIH,TRIM38,UBE2E3,LRRC41,CRTAP,STK25,CARM1,ADARB2,SEMA4D,IPO7,ATG7,P3H3,ARFGEF1,P3H4,ST6GALNAC2,TRIM3,STAMBP,CENPE,IVNS1ABP,TRIM16,RGS14,LEFTY1,CAMKK2,B3GNT2,ADCY1,USP39,TRAF3IP2,KDM5B,PLK2,ZNF274,NEK6,WDR4,ADCY2,CFTR,FRS2,FAXDC2,SRCAP,USP19,PPARGC1A,ADCY3,MAN1A2,EHMT2,FASTK,APOBEC2,PDIA5,ERP29,RAB40B,ASCC3,FERMT2,COPS6,GCN1,LIAS,TDRKH,RBPMS,RIPK3,B4GAT1,ADRM1,CHD1,WWP1,WWP2,DUS4L,DUSP14,TRIOBP,WDR5,PRSS23,PTPN21,ADCY5,ATE1,CIT,EMILIN1,PTPRT,RCAN3,FAF1,PKIG,KAT7,GLMN,CHI3L1,FSTL1,FAM107A,STRAP,BAZ2A,BAZ1A,MAP4K1,ADCY6,CHEK2,IRAK3,AKAP13,DUSP10,GALNT6,GALNT5,PDCD10,RNF24,EGLN2,CHP1,KLHL2,MGAT4B,PNKP,B4GALT7,TP53RK,SGF29,MED8,ADCY7,RPUSD1,CHRM3,CD300A,PARK7,ADAT3,MGAT4A,U2AF2,RNF13,ADPRHL1,CHRNA7,TRIM9,NLRP3,LMTK3,MBD6,ELFN2,ESCO1,RNF157,GALNT13,OSBPL8,FBXO32,ADCY9,MARCHF3,FBXO17,PCMTD1,ALPK2,TRMT61A,WDFY2,PABIR1,IL22RA2,CKS2,NIBAN1,AGAP2,TADA1,FTSJ3,GALNT15,UBE2J2,MUCL1,CLU,ANAPC16,LARGE2,ERP27,SPPL3,ANKRD9,LRR1,JDP2,SENP8,MTFMT,SLC51B,DCUN1D3,GGT6,INO80C,JOSD2,PUSL1,LYPLAL1,TYW3,RNF19B,ADH5,DUSP15,PIGU,TRABD2A,ACVR1C,UBR3,TRIM71,CHCHD4,GLYCTK,IL31RA,EGFLAM,ADORA1,UBE2QL1,ADAT2,ADORA2A,NCOA7,CD109,CP,TRIM40,ADORA2B,CPE,PTPDC1,CREBBP,CREBL2,AMER1,CRK,ASB7,ASB8,NEK7,GCNT7,CTCFL,CRY1,MACROD2,UBE2F,SMCR8,CRY2,TRPM6,SIRPA,STK35,PARP1,ASB15,ASB14,MAPK14,CACUL1,CSF1,CSF1R,MUC15,PIWIL4,CSF2,POGLUT3,TTC36,CSF3,PRICKLE1,BCDIN3D,CSHL1,FBXL14,B3GLCT,CSNK1D,PPP1R36,CSNK1E,ABHD12B,CSNK1G2,CSNK1G3,CSNK2A1,CSNK2A2,TTBK2,IL34,MGAT5B,PIK3R6,NOTUM,HIPK4,DPY19L3,TICAM1,CTBP1,CTF1,CCN2,RC3H1,DCST1,IL23R,PDIK1L,CLDN19,RNF187,SMYD1,COMMD1,PROM2,FBXO41,PUS10,KANSL1L,CTSG,CCNYL1,WDSUB1,DTX3L,PPM1L,PPP4R2,XXYLT1,NEK10,CX3CR1,TRMT44,DAB2IP,SH3RF2,RNF145,CNKSR3,RNF217,CYP1A1,VKORC1L1,GRK2,GRK3,PRAG1,TTLL11,USP54,AARS1,DAB1,TMTC2,DAG1,PPTC7,DAPK1,DAPK3,OTUD7A,ADAD2,MARCHF10,TDRD5,ACE,SDE2,TTLL8,PARP15,DCLK2,CDC20B,BMPER,STKLD1,QSOX2,DGUOK,DLD,DLG1,DLG4,DLST,DMP1,DMPK,AGER,DNMT1,TRDMT1,DNMT3A,DOCK3,DPH1,RCAN1,DSP,DTX1,DUSP3,DUSP8,DVL1,DYRK1A,TOR1A,ECT2,LPAR1,EDN3,EDNRB,PHC1,EFNA1,EFNA5,EGFR,SDR16C5,DTX3,ADCY4,EPHA2,UBR1,MLKL,NSMCE1,EIF4G1,ELANE,ALG14,ABCA2,TET3,ELK4,SPRED2,KCTD6,MUC20,MARK2,FLCN,EMP2,HACD2,STT3B,ENG,EP300,EPAS1,NRK,EPB42,DMTN,EPHA1,EPHA3,EPHA4,EPHA8,EPHB1,EPHB2,HIPK1,EPHB6,ERBB2,ERBB3,ERBB4,AKT1,EYA4,ERCC6,ERG,AKT2,ERN1,ESR1,ETF1,MECOM,EXT1,EXT2,EXTL3,EYA2,EYA3,EZH1,EZH2,F2,ACSL1,PTK2B,FBLN1,USP12,SMTNL1,CCNY,FBN1,MARCHF8,JMJD1C,ALKBH3,OARD1,FGD2,C6orf89,KDM1B,PHACTR1,FKTN,FOXK1,ZNRF2,FER,FES,FGA,FGF1,FGF2,FGF7,FGFR1,FGFR2,FGFR4,FGR,FKBP1A,FKBP1B,PPM1E,AAK1,LMTK2,CILK1,ATG14,INPP5F,FKBP4,MORC2,FKBP5,TRAK1,MAPRE3,SEPHS1,RAB3GAP1,SIRT2,TRIM32,PAXIP1,KDM2A,LIMCH1,STK38L,FBXO21,PDZRN3,KDM1A,KDM4B,MAST3,PHLPP2,WDTC1,TNIK,CAND2,SETD1B,CMTR1,HECW1,SWAP70,MYCBP2,FOXO1,KDM4C,ERC1,TRIM35,TTLL5,CDK19,CUL9,TAB2,COLGALT2,KDM6B,SMC5,MAST2,ANKLE2,DCUN1D4,MAPK8IP3,NUP205,RTF1,TTLL12,GPD1L,METAP1,DIP2A,RCOR1,ATG4B,FBXL7,PSME4,FLT1,FLT3,DTX4,NUP210,PLCL2,SIK2,FLT4,OTUD3,CAMTA1,POFUT2,KLHL18,AGTPBP1,FBXW11,MGRN1,UBR2,TRIM2,NEDD4L,SASH1,DPY19L1,JADE2,FN1,UBR4,USP24,OBSL1,TNS2,SIK3,ZDHHC17,ATP13A2,SIRT5,SIRT3,FNTB,RYBP,BRD4,POFUT1,NUP188,KAT6B,CABIN1,CLCF1,NNT,MMD,PIK3R5,PIGN,GTPBP4,LPAR3,ARL2BP,PADI4,CORO1C,DAPK2,MKRN1,MKRN2,TSSK2,RUSC1,CBLC,NUP62,HSPBP1,PLXNB2,RAB38,PRKD3,BRD1,ALK,FXN,FRK,MTOR,ABL1,FUCA2,FUT2,FUT3,FUT4,FUT8,RICTOR,FYN,ZDHHC20,G6PD,KCTD13,METAP1D,TTLL10,XRCC6,ZDHHC23,ANKK1,RNF144B,H2BC1,PAN3,ST6GALNAC3,SHPRH,DSTYK,FBXO7,GAK,TTLL1,FBXL2,HECTD1,MGAT4C,BRMS1,USP49,PRKD2,SUMF2,GALNT1,RNF19A,RCHY1,AMBP,GALNT2,GALNT3,PTPN23,WWTR1,TPGS2,RWDD3,IBTK,CHD5,UBXN7,PPP1R16B,AUTS2,SENP6,ABHD12,HERC4,DCAF4,CHTOP,WIPI2,EPC2,TTLL3,TRAF3IP1,PHF19,NOC2L,FBXW2,FBXL3,FBXO2,KLHL3,GATA3,FBXW8,FBXO22,FBXO9,VPS33B,GBA,GALNT8,GBGT1,HSPB8,PTPN18,BLOC1S1,PPP1R14B,KAT2A,GCNT2,LATS2,GDF2,GDF10,AMFR,GFI1,GFRA2,RPS6KC1,GGCX,GGT1,B4GALT1,GGT7,AMHR2,GHR,AKAP8L,ABL2,USP21,NPTN,TRMT2A,ST6GALNAC4,EIF2AK1,INPP5J,PALD1,STK36,BRPF3,GNMT,RNF115,BMP10,PGAP2,STK39,GNAI2,GNAQ,GNAS,GNG3,ABO,SFN,GPLD1,SLCO3A1,STK32C,ANG,P4HA3,B4GALNT3,HECTD4,KSR2,GXYLT1,FBXL22,PGP,INO80E,ANGPT1,KANSL1,TTLL6,TMEM102,CXCL17,PPP1R37,RNF149,STPG4,GPER1,EOGT,DOK7,RNF212,DTWD2,PPIL6,NSMCE2,GRK4,GRK5,GPS1,GPS2,RAPGEF1,TRIB2,DBNL,MACROD1,HIPK2,KLF15,ZCCHC4,SETD2,PHPT1,SSU72,CFAP20,TBK1,MYLIP,BRD7,UHRF1,GRM5,GSK3B,GSPT1,GSTP1,GTF2H4,CARD10,ZDHHC1,SENP1,TFPT,EEF2K,ALG6,PKN3,DNMT3L,POMT2,MDFIC,A1CF,PILRB,GUCY2D,SERPIND1,HCK,HCLS1,HTT,HDAC1,HDAC2,NCKAP1L,HUNK,ST6GALNAC6,HGF,SOCS7,NRG1,HIF1A,HLCS,HMBS,APBB1,HPX,BIRC2,XIAP,HSPB1,HSP90AA1,APLP2,NDST1,APOA2,HUS1,APOB,ICAM1,ST8SIA6,DUSP29,SPOPL,TRIML1,NRBP2,ZDHHC21,SH3RF3,IGF1R,IGFBP4,IGFBP5,IGFBP7,CCN1,APP,PADI6,BMP8A,LILRA5,FAS,IKBKB,IL4,IL5,IL6R,IL12A,FOXK2,ILF3,ILK,ING2,INHA,INHBA,INHBB,INHBC,INSR,INSRR,IRAK1,IRAK2,IRF4,AR,ITGA1,ITGA5,ITGB2,ARAF,ITIH2,ITPKB,JAK1,JAK2,JAK3,JARID2,TRIM23,USP50,GALNT18,PEAK3,B3GNT8,SVBP,MIA3,MAST4,SLC27A1,ARF4,CENPS,KIT,KRAS,KMT5A,NHLRC3,SERP2,SBK1,TRABD2B,KTN1,LAMB1,LAMC1,ELFN1,LCK,LCP2,LEPR,LIMK2,HEATR4,LMO7,LOXL1,LOXL2,LRP4,LRP6,LRP5,ARNT,LTBP1,LTF,ARNTL,LYN,MIRLET7E,MIR1-1,MIR125A,MIR133A1,MIR146A,MIR19A,MIR19B1,MIR20A,MIR24-1,MIR26B,MIR29C,MIR30B,MIR34A,MIR92A1,ARRB1,SMAD1,SMAD2,SMAD3,SMAD4,ARRB2,SMAD5,SMAD6,SMAD7,MAK,MAN1A1,MAN2A2,MAN2A1,MAN2B1,MANBA,MAPT,MARK3,MATK,PIM3,MDM2,MDM4,ART4,MECP2,MAP3K1,MAP3K3,MAP3K5,MEN1,MET,MFGE8,MGAT1,MGAT3,MGAT5,KITLG,MGMT,MAP3K9,MAP3K10,MAP3K11,KMT2A,MLLT1,MLLT6,FOXO4,MMP15,MNAT1,MPG,MPI,CCDC88C,TYW1B,GALNTL6,ASPH,MSRA,MST1R,MTHFR,MTRR,MUC1,MUC2,MUC4,MUC6,TRIM37,MUSK,MUTYH,MVD,MYB,MYC,SERPINC1,MYLK,MYOD1,PPP1R12A,NAB2,NCK1,NDUFS4,NEDD9,NEK3,NF1,NF2,NFKBIA,NFX1,NNAT,NME2,NMT1,NODAL,CNOT4,NPR1,NTF3,NTHL1,NTRK1,NTRK2,NTRK3,ROR1,ROR2,DDR2,NUCB1,NUP88,NUP98,ATP2B4,TRIM72,RNF165,OGDH,OGG1,P4HA1,P4HB,MINK1,PAK1,IL20,GALNT9,PAK2,PAK3,PAM,PRKN,DCAF8,PARN,PAX5,PARD6A,SPOCK3,RNF141,CDON,SLC35C2,ASCC1,DERL2,GLRX2,DESI2,PCK1,NOSIP,KLHL5,METTL25B,ABHD17B,TFB1M,KMT5B,GOLGA7,TRIM17,ASB3,MRNIP,SERPINA10,VPS28,CRBN,PLCE1,ZDHHC2,DUSP13,PIGP,PHF20,ANKRD39,SHISA5,RNF181,MARCHF2,CDK17,GOLM1,BFAR,ZDHHC3,WAC,FZR1,TAOK3,UBR5,ANGPT4,PPME1,HEMK1,PRKAG2,SNX9,ANAPC5,PDE4D,RNF138,LCMT1,PDE6H,HACD3,CTDSPL2,PDE8A,DTL,TRMO,PPHLN1,PDGFA,PDGFB,MBIP,HDAC7,LARP7,PIAS4,TRIM33,DPH5,PDK1,OTUD6B,RTRAF,PDK2,PPIL1,CDK5RAP1,FKBP7,ASB1,NUB1,ENPP1,ASB2,NLK,CAB39,UIMC1,FBXO40,GHRL,INPP5K,MAP3K20,GALNT7,PEX10,PEX14,ACP1,PFN2,CDK14,PGF,PGM3,PHB,PHF1,PHF2,PHKB,PHKG1,PHKG2,PIK3C3,PIK3CA,PIK3CB,PIK3CD,PIK3R1,PIN1,PKD1,PKD2,PLAT,BCL11A,PLCL1,PLOD1,PLOD2,MBD3,PML,PMM1,PMM2,TRIM34,CSNK1G1,SETD4,RIPK4,SEPTIN4,ERRFI1,SSH1,MOV10L1,ANKIB1,TOLLIP,RNF216,TRMT13,NEURL1B,PRMT7,RBM47,EXOSC4,ANKRD16,MIER2,RNF186,ING3,MXRA8,NDFIP2,INO80,FBXL19,MINDY2,PPEF2,MARCHF5,OTUD4,FAM20A,ZRANB1,TRIM44,TET2,KCTD9,KLHL24,TRIT1,GATAD2A,BSPRY,SNRK,BCOR,NSUN2,ALKBH5,INO80D,RNF43,LAX1,CDKAL1,NSD3,DUS2,RASIP1,UBE2R2,DUSP23,ADPRS,PPM1A,SDHAF2,PPM1B,PINX1,ULK4,TESC,ACP3,PPP1CC,PIH1D1,MARCHF1,PHIP,BANK1,USP47,PPP1R2,WIPI1,PPP1R3C,OXR1,PPP1R7,WDR70,FANCL,TRIM68,PPP1R10,ELP3,PPP2CA,RFWD3,PPP2CB,MSL2,MRM3,PPP2R1A,RNF220,PPP2R1B,RESF1,PPP2R2A,DCUN1D2,PPP2R2B,P3H2,PPP2R2C,TRIM62,NAT10,USP40,UBA6,PTPA,PPP2R5A,PCMTD2,ASXL2,PPP2R5C,RHOT1,PPP2R5E,PPP6R3,UEVLD,FBXW7,PPP3CA,PEF1,CPPED1,PPP3CB,PPP3CC,FBXL8,PPP3R1,SLC35C1,STK32B,COPRS,PPP5C,PPP4R1L,YOD1,SMPD3,CDC42BPG,GALNT10,UBE2Q1,BMP2K,OTUD5,ITLN1,PPP1R9A,PRR5,PRKAA1,STAP2,THUMPD1,POMGNT1,ZDHHC7,LRRC40,G2E3,PRKAB1,PIGV,NHP2,PRKACB,IWS1,SCYL2,KANSL3,YEATS2,PRKAR1A,HHAT,PARVA,CHFR,PRKAR1B,PRKAR2A,INAVA,NGLY1,PRKAR2B,PRKCA,PRKCB,MINDY1,AXL,PRKCD,HR,ST6GALNAC1,TRERF1,PRKCE,KDM3A,PRKCH,PRKCI,PPP2R2D,PKN2,HDAC8,WSB2,PRKCSH,GPRC5C,PRKCZ,KMT2E,RNF114,PRKDC,CTTNBP2NL,INKA2,MAPK3,MAPK4,MAPK6,MAPK8,MAPK11,MYDGF,MAPK9,MAPK10,MAPK13,PDGFC,MAP2K1,MAP2K2,MAP2K3,MAP2K5,MAP2K6,EIF2AK2,DNAJC3,TEX14,STK31,TDRD1,PRLR,PROC,MEPCE,PARD3,PRMT8,AZU1,ERO1B,PSEN1,TRIM39,PSKH1,PSMA1,PSMA4,RAD18,PSMA6,KCMF1,TCIM,SMARCAD1,PMEPA1,HMCES,ENY2,PSMB7,SMYD2,OTUD7B,PARP6,ATXN7L3,FAM20C,DTWD1,TULP4,PDXP,TWSG1,PSMC5,PSMD3,CASS4,PARP11,PNPLA2,CAMK1D,MAN1C1,ADCK1,SCYL3,SMURF1,PELI2,PELI1,GJC2,DOLPP1,ZMIZ1,CEMIP,PPP4R3B,PTEN,SCYL1,BIRC6,GALNT16,PPM1H,PTK2,USP31,HEG1,RIMKLB,KIDINS220,ADGRB1,MTA3,AARS2,HECW2,RPTOR,PTK6,HACE1,MIB1,PTK7,KLHL42,PDP2,TAOK1,STAMBPL1,TRMT5,MARCHF4,WDR48,FNIP2,USP36,DIP2B,VPS18,SH3RF1,EP400,PTN,USP28,UVSSA,BEND3,RNF213,ALS2,QSOX1,KIAA1586,USP37,PTPN1,PTPN2,ZFYVE28,PTPN3,PTPN4,TRIB3,MARK4,RAB40C,PTPN11,CCNB1IP1,PTPN13,PTPN14,PTPRB,PTPRE,PTPRF,PTPRG,PTPRJ,PTPRK,PTPRM,PTPRN2,PTPRO,PTPRR,PTPRS,CTDSP1,PEX5,ABHD17C,RPRD1B,KMT2C,RAB1A,RAB2A,RAB6A,MAP4K2,RABGGTA,RAC1,RAC2,RAD23B,MOK,RAF1,RAG2,RANGAP1,RAP1A,RARA,RARRES2,KDM5A,CCND1,RCN1,BCL2,RELA,RET,TRIM27,RGS3,GRK1,RING1,BCL6,RNASEL,TRMT11,NAA35,FKBP10,ROBO1,ROS1,BCR,RPS3,RPS6KA1,RPS6KA2,RPS6KA3,RYK,BDNF,S100A9,SAG,MAPK12,SBF1,ATXN7,CX3CL1,SDC2,SDC4,SDCBP,RNF123,THADA,UBE2O,NSUN3,GALNT11,CLSPN,PRDM16,BLK,LHPP,PBLD,SAMSN1,BLM,SLC39A8,FN3K,NOD2,XYLT1,IFIH1,PDF,P3H1,SETMAR,BLMH,IRF2BPL,SFRP1,MLST8,RNF25,COP1,HIF3A,NXN,GALNT17,KLHL25,MTMR14,SUDS3,SGK1,CCNI2,ARRDC5,SH3GL2,SHC1,FBXW4,GORASP1,UNKL,SMURF2,SMYD3,PARP12,MEAF6,SIAH2,MICAL1,RMND5A,DEPTOR,ST6GAL1,ST3GAL1,ST3GAL2,FBXL17,ST3GAL4,MARCHF7,AIDA,USP46,NIBAN2,VWA1,ST3GAL3,ST8SIA1,SKI,SKP1,PINK1,SKP2,CDK15,BMP3,BMP4,WNK4,WNK2,BMP6,SLC8A2,SLC8A1,BMPR1A,BMPR1B,STK33,PHACTR4,SMARCB1,CAPRIN2,TRAK2,SMPD1,SNRPD3,SNTA1,SORL1,SPI1,SPP1,SRC,BRCA1,SREBF1,BRAF,SRPK1,SRPK2,STAT3,NEK4,STK3,STK4,CDKL5,STK10,STK11,STX1A,BST1,TADA2A,TAF6,TAL1,TARBP1,TBL1X,ELOC,TDG,TEC,TEK,TESK1,NR2F2,TFRC,TGFA,TGFB1,TGFB2,TGFB3,TGFBR1,TGM4,TGFBR2,TGFBR3,TGM1,TGM2,TSPO,TIAM1,TIE1,TNFAIP1,TNFRSF1A,TOP1,TP53,TP73,TPP2,C3,HSP90B1,TRAF2,TRAF3,TRAF5,TRIO,TSC1,TSC2,EIPR1,TTC3,RNF208,MUC5B,GXYLT2,TXK,TXN,TYK2,UBA7,UBE2D2,UBE2E1,UBE2E2,UBE2G1,UBE2G2,UBE2H,UBE2I,UBE2L3,UBE2V1,UBE2V2,UBE3A,SUMO1,UCHL3,UCN,UGCG,UMOD,KDM6A,UVRAG,VEGFA,VEGFB,VRK1,VTN,WFS1,NSD2,WNT5A,WNT11,WT1,XRCC5,YY1,LDLRAD4,YWHAE,YWHAG,YWHAZ,ZAP70,PTTG1IP,PCGF2,ZBTB16,TRIM26,RNF112,MAP3K12,DDR1,PTP4A1,LRP8,MOGS,RNF103,MAPKAPK3,USP7,DUSP26,CRELD1,OTUB2,CAD,DBNDD1,DDA1,GID4,PDCL3,ASPSCR1,METTL16,FTO,CARD14,MAPKAP1,NDUFAF5,DERL1,FKRP,BRCC3,ABHD16A,DCAF10,NELFE,LRRC2,PAGR1,CDC73,RNF128,CALCA,ADIPOR2,VCPKMT,NAA16,CCNJL,GALNT14,NDNF,SRD5A3,NEIL1,PARP8,ZDHHC14,GALNT12,LRRK1,COLGALT1,TBL1XR1,KLHL36,ALG9,EHMT1,CAMKMT,METTL8,KDM8,PEAK1,ZDHHC11,NEK11,RPAP2,CBLL1,UBA5,HDAC11,PRR5L,NAA60,ADM2,MAP6D1,TNIP3,CCNP,KAT6A,DHDDS,JADE1,ATAT1,GRHL2,FBXL18,DCAF17,CALM1,VCPIP1,NAA15,DBF4B,SPSB1,FBXO11,NUP214,ALPK1,NAA50,STAM,PDGFD,TET1,PUS1,BPIFB2,SEL1L2,DCAF11,WDR61,SHOC2,CUL5,SRCIN1,THUMPD2,USP5,CALM3,DUSP16,KMT2D,SH3BP5L,KDM7A,PRRT1,FXR1,ILKAP,CDK2AP1,GAN,CAMK4,CAMK2A,FBXO38,TRIM11,TXNDC5,CAMK2B,CDADC1,TRIM8,URM1,CAB39L,TSSK3,CAMK2D,PPP1R14C,TRIM7,NUAK2,RNF170,CAMK2G,RNF146,ST6GALNAC5,SHARPIN,QTRT1,GDF5,NCOA3,USP9X,CAPN3,UBL4A,TRRAP,AXIN1,AXIN2,BRAP,CDCA3,COG3,RASSF5,SELENOO,RPS6KL1,INHBE,RIOK1,ATG10,ITCH,SNX25,KCTD10,STK40,SPRTN,HDAC10,CCDC8,OBSCN,SPARCL1,SPOP,DTNBP1,ULK1,FBXO30,USP44,BCAR3,USP42,ZNRF3,EVA1A,KAT8,PPP1R1B,ASCC2,LOXL4,MINDY4,SETD3,USP48,MEX3B,ZNF541,TRAF7,RHBDD1,ZDHHC18,CAMKK1,C9orf64,STK24,RNF135,ZDHHC16,ING5,VPS25,ZBED3,PCGF5,AKT1S1,NCK2,PROK1,DYRK3,DOT1L,NEURL4,CUL4A,CUL3,CUL2,CUL1,TPST2,TPST1,ZGPAT,AFAP1L2,GLYR1,USP32,TRIM55,KDM2B,FKBP6,HINT2,LOXL3,LNX1,FUT10,B3GNT9,CDC42BPA,KMT5C,ADTRP,KLHL22,PTPN5,AGBL4,RPUSD4,POMGNT2,TMTC4,MAP4K3,ZNRF1,ABHD13,UBASH3B,FBXL20,AJUBA,PIGY,PIK3R3,ENC1,IKBKG,CBX4,MYLK2,KNDC1,ITPRIP,TNKS1BP1,SSH2,MAPKAPK5,PIAS1,CDC14B,CDC14A,MADD,CAV1,CASK,STK16,RUVBL1,PLPP3,CDK13,RUNX3,ABCB11,NCOA1,TNKS,EIF3H,CBL,BECN1,CBLB,PEA15,HYAL2,B4GALT4,B4GALT3,B4GALT2,B3GALNT1,B3GALT2,B3GALT1,MBTPS1,SNX3,URI1,RIPK1,ADAM9,TNFRSF10B,TRIM24,CDKL1,DCAF5,FGF18,DPM2,IQGAP1,NRP1,SOCS2,KSR1,STK19,LDB1,PER2,ST3GAL5,SPHK1,SQSTM1,CDC16,NAE1,CPNE3,MTMR3,MTMR2,HERC3,CCNC,HERC2,HERC1,MBD4,CCND2,BTRC,CCND3,P4HA2,USP13,UBE3B,TNFSF18,KALRN,RSPRY1,DPH6,CDKL2,ACVR1,UBE3D,CCNG2,BTBD6,MAP3K14,SOCS3,BRSK2,OTULIN,KLHL13,BAZ1B,CTU1,MED30,MCFD2,SPAG9,GPRC5A,NFS1,PIAS2,MAP3K6,PPP1R3E,LRSAM1,ASH2L,PYGO2,ZNF598,SPOCD1,SPSB3,IL33,PKMYT1,PIGQ,ADCK2,USP14,USP2,ACVR1B,USP10,RGN,MTMR7,MTA1,CNOT9,DERL3,ATG12,RNF185,PKDCC,CTDP1,NLRP12,MYADM,MIDEAS,MAP3K13,MYLK3,ARHGEF2,WDR20,RFT1,FDXACB1,COG7,DCLK1,AURKB,LARGE1,RAB11B,TMEM129,STRADA,NOG,MFHAS1,ASB16,MOB1B,TIMM50,MAPKAPK2,ITGB1BP1,ARRDC1,DPH7,UBE2Q2,S1PR2,ACVR2B,B3GNT7,SOCS6,NEURL3,TRIP12,TRIP11,PGAP3,GTF3C4,B4GALT6,B4GALT5,TAOK2,SLIT2,FBXO44,TADA2B,SLC9A3R1,PPT2,ACVRL1,PIGS,SYAP1,CD86,CDYL,MAP4K4,EIF2AK3,SH3BP5,ATG5,ROCK2,MAPK8IP1,PSMF1,FXR2,GDF15,NPEPPS,TMEM59,MACROH2A1,CEP41,ENTPD5,BABAM2,CDC42BPB,WTAP,CD44,TRAF4,AATK,NUP155,IKBKE,FNIP1,PPM1F,TTLL4,SOCS5,KDM4A,N4BP1,NUP93,UBE3C,PRORP,EDEM1,PPP6R2,ULK2,HERPUD1,NOS1AP,HDAC9,USP34,CCP110,SETD1A,SLK,PHACTR2,CD81,HDAC4,TOX,JADE3,RASSF2,RNF144A,MAML1,DAZAP2,SPOCK2,RNF40,KEAP1,CUL7,DNAJC6,TRIM14,MELK,PPP1R26,MAGI2,SETDB1,AREL1,TLK1,TELO2,CDC6,RNF10,JOSD1,CDC25A,PUM3,CDC25B,OXSR1,HS3ST3B1,MVP,TNFSF15,MED12,NR1H4,NUP153,RBX1,CDC42,PPP4R1	GO:BP	Hypermethylated_DNAm_Sites
GO:00973671	carbohydrate derivative binding	2197	1199	1.98E-08	1.50E-05	AKT3,SBK3,HCN4,UBA2,FARSB,ABCC5,ABCB6,ATP9A,ACTR2,SGK2,RAD50,KIF20A,HIPK3,ACTR1A,TRAP1,CDK2,TENM1,CDK3,TNK2,CDK6,GPHN,ABCC4,SPEG,BCKDK,PAK4,ABCA8,NOD1,ATP8A1,RAPGEF3,TESK2,ECI2,GPNMB,MERTK,FST,UBE2E3,STK25,HYOU1,MTHFS,SMC2,CENPE,CAMKK2,PMVK,FARS2,ADCY1,KIF1C,PLK2,NEK6,ADCY2,CFTR,SEPTIN9,SRCAP,ADCY3,PAPOLA,FASTK,EHD1,AFG3L2,RAB40B,ASCC3,CLP1,SLC27A5,SLC27A3,SLC27A2,IFT27,RAB35,RAB31,RIPK3,TENT4A,CHD1,DDX52,CHD2,RAPGEF4,CHD3,CHD4,ADCY5,CIT,DMC1,CHI3L1,FSTL1,CHI3L2,CHIT1,MAP4K1,CHKA,ABCB8,ADCY6,CHKB,CHEK2,IRAK3,PNKP,TP53RK,ADCY7,KIF12,ACOT7,NLRP3,PGLYRP2,LMTK3,ADCY9,CKB,ALPK2,CKM,RAB3C,CKMT2,ACSM1,HSPA12B,AGAP2,AGAP1,AGAP3,CLCN5,UBE2J2,CLCN7,AK7,ADSS1,TARS3,ABCC2,SEPTIN12,KIF19,CNGB1,CNGA4,ARL8A,COL2A1,PIGU,COL5A1,FBLN7,ACVR1C,ADK,GLYCTK,EGFLAM,NADK2,ADORA1,UBE2QL1,ACOT12,CPS1,UPRT,HAPLN1,NEK7,BPIFA2,UBE2F,TRPM6,CNBD2,STK35,ACSM6,MAPK14,CSF1R,LAYN,DNHD1,CSNK1D,CSNK1E,CSNK1G2,CSNK1G3,CSNK2A1,CSNK2A2,TTBK2,DNAH2,RTN4RL1,SLFN13,HIPK4,ATP8B3,CTBS,CCN2,PDIK1L,CTPS1,CTSB,CTSG,CCDC80,NEK10,ABCA13,GRK2,GRK3,AK8,TTLL11,RASEF,ADSS2,AARS1,DGKB,DGKG,DGKH,DAPK1,REM2,DAPK3,GBP6,TTLL8,DHX9,DDX10,SPATA5,BBS12,DHX15,DCLK2,MMAA,STKLD1,NLRP6,DGUOK,DHODH,CYB5R3,DNM1,DMPK,DNAH6,DNAH8,DNAH9,DYNC1H1,DYNC1LI2,DNM2,DPEP1,DPYSL3,ECM2,DUT,DYRK1A,TOR1A,ABCA1,LPAR1,EGFR,DNAH10,ADCY4,EPHA2,FCSK,MLKL,ACSF3,NLRC3,EIF4G1,EIF5,ELANE,ABCA2,SLFNL1,MARK2,RAB12,ENG,AK1,NRK,EPB42,AK2,EPHA1,EPHA3,EPHA4,EPHA8,EPHB1,EPHB2,HIPK1,AK4,EPHB6,EPRS1,ERBB2,ERBB3,ERBB4,ERCC2,AKT1,ERCC6,AKT2,ERN1,ABCA3,F2,ACSL1,ACSL3,PTK2B,FARSA,FBN1,ARL5B,AK9,OARD1,KIF6,FER,FES,FGF1,FGF2,FGF7,FGFR1,FGFR2,FGFR4,FGR,RRAS2,MRAS,HSPA4L,RHOBTB3,AAK1,LMTK2,CILK1,NLRP1,MORC2,DHX30,SEPHS1,MYH15,ABCF1,STK38L,MYO16,MAST3,TNIK,KIF21B,NMNAT2,SETX,SWAP70,VWA8,TTLL5,KIF1B,CDK19,CUL9,RAD54L2,SMC5,MAST2,SEPTIN6,STAB1,TTLL12,SEPTIN8,ATP11B,FLT1,SULF1,FLT3,RHOBTB2,SIK2,FLT4,ATP11A,KIF13B,ACSL6,FN1,SIK3,LARS2,PIP5K1C,ATP13A2,DICER1,ABCB10,ABCB9,ABCA5,MTREX,GTPBP4,DAPK2,TSSK2,ARFIP2,RAB38,PRKD3,SHPK,ALK,ABCA4,FRK,AFG1L,MTOR,ABL1,FYN,TTLL10,XRCC6,ANKK1,PAN3,GK5,SHPRH,DSTYK,GAK,TTLL1,GALK1,GALK2,PRKD2,MTHFD1L,ATL3,DNAH1,AOC1,TKFC,ACOT11,CHD5,MAGI3,DNM3,HACL1,TTLL3,KIF26A,ABCA12,GARS1,ARL5A,ERAL1,AK5,GBP2,GCH1,GCK,LATS2,PCOLCE2,GEM,RPS6KC1,OPLAH,AMHR2,ABL2,TPK1,MLH3,ATP2C1,SIGLEC7,EIF2AK1,STK36,CHIA,GLB1,RND1,GCLC,RAB30,STK39,TOR1B,TOR2A,GLUD1,GNA11,GNA12,GNA15,GNAI1,GNAI2,GNAI3,GNAL,GNAO1,GNAQ,GNAS,GNAT2,GNAZ,GNL1,GNS,STK32C,ANG,MYO1H,KSR2,TTLL6,LPAR4,NKIRAS1,ARL10,GRK4,GRK5,HIPK2,ARHGAP35,DROSHA,TBK1,GSK3B,GSPT1,GSS,GTF2F2,OLA1,GNL2,EEF2K,NME7,GMPPB,PKN3,RHOD,GUCY2D,EFEMP2,SERPIND1,HCK,HDGF,HUNK,EHD3,EHD2,ANXA6,HK1,HK2,ACACA,HK3,HLCS,HMGCL,HMGCR,NUDT2,ACACB,RAB37,MMAB,ACADL,HSPA1L,HSP90AA1,APLP2,IARS1,APOB,RAB43,STING1,NRBP2,IDE,KCNT2,RSPO4,ACTBL2,KIF24,IGF1R,CCN1,NMNAT3,APP,IKBKB,ILK,INSR,INSRR,IRAK1,IRAK2,ITGA2,ARAF,ACADVL,ITPK1,ITPKB,JAK1,JAK2,JAK3,TRIM23,KIF7,ATP9B,ARF1,MAST4,ERCC6L2,AGRN,KCNJ1,KCNJ10,ARF3,ARF4,ARL4D,KHK,KIF3C,KIF5B,KIF5C,KIFC3,ARF5,KIT,KIF11,KIFC1,KRAS,SBK1,RHOC,IYD,NUGGC,RND3,LAMC2,LCK,ARHGAP5,LGALS4,LIG1,LIG3,LIG4,LIMK2,RHOH,LIPC,MYO18A,RAB44,RAB19,FIGNL2,ARL2,LPL,ARL3,LRP1,LRPAP1,LTBP2,LTF,LYN,MAG,MAK,MARK3,MARS1,MAT1A,MATK,PIM3,MCM2,MCM7,ME1,MAP3K1,MAP3K3,MAP3K5,MET,MFAP4,MAP3K9,MAP3K10,MAP3K11,ALDH6A1,MOV10,CD200,ABCC1,ASNS,TYW1B,MYO1B,MSH2,MSH3,MSH4,MSH5,ASS1,MST1R,MTHFD1,MTIF2,MYO1F,MTRR,MUSK,MVD,MVK,MX1,MX2,SERPINC1,MYH7,MYH9,MYH10,MYH11,MYLK,MYO1C,MYO1D,MYO1E,MYO5A,MYO5B,MYO7A,MYO7B,MYO9A,MYO9B,MYO10,NUBP1,ACLY,NDUFV1,SEPTIN2,NELL1,NEK3,NELL2,ATP1A1,NID1,NME2,NME4,ATP2A1,ATP2A2,NPR1,ATP2A3,NSF,ATP2B2,NTRK1,NTRK2,NTRK3,ROR1,ROR2,DDR2,ATP2B4,NVL,OAS2,ORC1,OVGP1,P2RX1,P2RX3,P2RX4,P2RX5,PEBP1,PCSK6,SMARCAL1,MINK1,PODXL2,PAK1,PAK2,PAK3,PNPLA8,SPOCK3,PC,PDE11A,PCCA,PCCB,PCK1,NDUFA13,DYNC1LI1,HSD17B12,SERPINA10,MYO15A,TUBD1,PCOLCE,HSPA14,GPN3,NIN,DDX47,GLTP,DNAJC27,CDK17,TAOK3,CHST15,PDE2A,PDE4A,PDE4B,PRKAG2,PDE4D,IP6K2,PDE6H,RAB14,PDK1,PDK2,ENPP1,NLK,ACSL5,RAB23,CMPK1,RTEL1,ATP8A2,RAB8B,MAP3K20,TUBA8,ADA2,GATB,ATP8B1,PFKFB2,PFKFB3,PFKFB4,PFKL,VIT,PFKM,PFKP,CDK14,PGF,ATP6V1B1,PHKG1,PHKG2,SERPINE2,PIK3C2A,PIK3C2B,PIK3C2G,PIK3C3,PIK3CA,PIK3CB,PIK3CD,PI4KA,PI4KB,PIP4K2A,PKM,PANK1,RAB24,CSNK1G1,PMS2,ATP7B,RIPK4,SEPTIN5,SEPTIN4,POLR2B,ATAD2B,MOV10L1,POR,MIEF1,RHOF,DDX56,INO80,ARL15,TRIT1,CNNM2,SNRK,TOR4A,DUS2,UBE2R2,UCKL1,CLN6,ULK4,KIF26B,DALRD3,DARS2,NADSYN1,ARL8B,ETNK2,NAT10,UBA6,PTPA,RHOT1,GIMAP4,GIMAP5,LSG1,STK32B,PPP5C,PI4K2A,PRELP,CHST12,CDC42BPG,DNAH3,STAB2,UBE2Q1,BMP2K,KIF21A,KIF16B,PRKAA1,CHD7,RAB20,URGCP,MFN1,PRKACB,SCYL2,RABL6,TSR1,PRKAR1A,HHAT,PRKAR1B,SEPTIN11,PRKAR2A,DHX32,PRKAR2B,PRKCA,PRKCB,AXL,PRKCD,PRKCE,ADCY10,PRKCH,PRKCI,PKN2,PRKCZ,ACSS2,PRKDC,LANCL2,PRKG1,MYO5C,MAPK3,SULF2,MAPK4,SEPTIN3,MAPK6,MAPK8,MAPK11,MAPK9,MAPK10,MAPK13,MAP2K1,MAP2K2,MAP2K3,MAP2K5,MAP2K6,EIF2AK2,TEX14,STK31,DNAH7,PRPS2,AZU1,PSAP,PSKH1,PSMA1,WRNIP1,SMARCAD1,MCCC1,FAM20C,KIF15,COQ8A,RARS2,PSMC5,RAB25,PGLYRP4,CAMK1D,ADCK1,SCYL3,VARS2,ATP10A,ATP8B2,ATP10D,CEMIP,PTCH1,RHOJ,SCYL1,PTK2,RIMKLB,ADGRB1,AARS2,STARD9,PTK6,PTK7,TAOK1,CARNS1,KIF17,EP400,PTN,MYH7B,DHX37,HCN3,CHD8,TRIB3,MARK4,RAB40C,PTPRF,PTPRS,ABCD3,ABCD4,PYGL,SRPRB,RHOU,RRAGD,RAB1A,RAB2A,RAB3B,RAB4A,RAB5B,RAB6A,MAP4K2,RAB27A,RAB5C,RAC1,RAC2,RAD51C,RAD51B,MOK,RAD51D,RAF1,ACTA2,RAP1A,RAP1B,EVA1C,RENBP,UPF1,RET,RFC1,RFC2,RHEB,GRK1,RNASEL,PPCDC,HPSE2,DHX35,EEFSEC,ROS1,BCR,RPL22,RPS6KA1,RPS6KA2,RPS6KA3,RRAD,RTKN,RYK,RYR1,MAPK12,SCN8A,SCP2,SRL,SDCBP,UBE2O,CHTF18,KIF13A,BLK,MYO1G,SELL,RBKS,POPDC2,SMOC2,BLM,FN3K,NOD2,IFIH1,KIF9,SFRP1,TOR3A,ATL2,ABCG5,ABCG8,RAB17,PALS1,SGK1,SCG5,SGSH,IPPK,CERK,DDX31,NMNAT1,PAPOLG,PINK1,CDK15,BMP4,NADK,WNK4,WNK2,BMPR1A,SLC19A1,BMPR1B,SLC22A4,SLC22A5,SLIT1,SLIT3,SMARCA2,SMARCA4,STK33,AACS,RASL11B,CHID1,SOAT1,SOD3,SPAG1,SPAST,SPG7,SRC,SRP54,BRAF,SRPK1,SRPK2,SRPRA,NEK4,STK3,STK4,CDKL5,STK10,STK11,SULT1A1,ABCC8,SYN1,SYN2,TAP2,TARS1,TCP1,TDG,TEC,TEK,TESK1,TGFBR1,TGFBR2,TGFBR3,TGM2,THBS3,TIE1,TK1,TK2,CLEC3B,TNXB,TOP1,TOP2B,TP53,HSP90B1,ACTG2,CCT3,TRIO,TRPM2,TXK,TYK2,UBA7,UBE2D2,UBE2E1,UBE2E2,UBE2G1,UBE2G2,UBE2H,UBE2I,UBE2L3,UCK2,VEGFA,VEGFB,VRK1,VTN,WRN,XRCC2,XRCC3,XRCC5,ZAP70,ZNF146,RNF112,MAP3K12,DDR1,MAPKAPK3,MANF,RAB7A,CAD,DDX54,DHX58,ATP13A3,CARS2,NDNF,NLRX1,LRRK1,NOL9,NARS2,PIP4K2C,NEK11,UBA5,DCAKD,ATP8B4,COQ8B,TUBA4B,MYO19,HKDC1,CHD9,ALPK1,ACSF2,TARS2,NUBPL,ITPKC,FLAD1,PNPLA3,ACTN4,TUBB1,CAMK4,CAMK2A,CLPB,CAMK2B,ITM2C,TSSK3,CAMK2D,NUAK2,CAMK2G,RNF146,SYN3,COLQ,CARS1,KATNAL2,UCK1,SELENOO,RPS6KL1,CRISPLD2,RIOK1,LONP2,RAB34,STK40,PIP5K1B,PIP4K2B,BRIP1,OBSCN,KATNAL1,ULK1,ARL6,NLRC5,CHD6,ATP13A4,LTBP4,CAMKK1,STK24,ACBD6,SOAT2,DYRK3,MCM8,ACSS1,TTF2,RNASE7,PLEKHA8,CDC42BPA,TUBA1C,MAP4K3,FIBCD1,RAB2B,DGKZ,DGKE,DGKD,ABCC11,MYLK2,HELZ2,GFM1,MAPKAPK5,YARS1,PDXK,CASK,STK16,RUNX2,RUVBL1,RUNX1,CDK13,DNAH17,RTCA,RUNX3,ABCB11,HYAL2,ABCC3,RIPK1,SUCLG2,CDKL1,NRP2,NRP1,GMPS,CCN4,KSR1,STK19,SPHK1,NAV3,NAV2,ABCC10,PGLYRP1,KALRN,DPH6,CDKL2,ACVR1,MAP3K14,BRSK2,BAZ1B,SEMA5A,BTAF1,PAPSS2,PAPSS1,MAP3K6,PKMYT1,ADCK2,DHX57,KIFC2,ACVR1B,P2RX6,DDX60L,PKDCC,RASL10B,NLRP12,MAP3K13,MYLK3,DCLK1,AURKB,MAGI1,CD6,RAB11B,STRADA,MFHAS1,MAPKAPK2,ADGRG1,UBE2Q2,ACVR2B,TAOK2,SLIT2,TBCK,RAB9A,KIF3B,ACVRL1,RECQL5,ZRANB2,ABCC12,ABCG2,ITM2B,MAP4K4,EIF2AK3,ROCK2,PGS1,SCARB1,KIF23,ADAMTS1,ENTPD1,ENTPD2,ENTPD3,GTPBP1,CDC42BPB,CD44,RAB36,ABCG1,AATK,IKBKE,TTLL4,EIF5B,DHX34,ULK2,AQR,SLK,EIF4A3,KIAA0232,CDA,SPOCK2,IP6K1,MELK,TRIL,TLK1,RHOBTB1,CDC6,FAM20B,MFN2,HELZ,XYLB,OXSR1,THRAP3,CDC42,FGFBP1	GO:MF	Hypermethylated_DNAm_Sites
GO:00510561	regulation of small GTPase mediated signal transduction	314	215	4.30E-08	3.15E-05	FAM13A,FLOT1,SPRY2,NET1,DLC1,VAV3,ARFGEF2,ARFGEF1,STAMBP,RALBP1,MAPRE2,AKAP13,CHN2,ARHGEF25,RASGRP4,ARAP2,ARAP1,SSX2IP,TAGAP,FGD4,ABRA,CRK,CSF1,ARHGAP42,DAB2IP,PRAG1,DNM2,ECT2,ABCA1,LPAR1,FLCN,EPHB2,EPOR,F2RL1,F2RL2,RASGEF1A,FGD2,FGD1,RASA3,DENND3,ARHGAP26,SIPA1L3,IQSEC2,RAP1GAP2,KANK1,RHOBTB2,MCF2L,PSD3,ARHGEF12,ARHGEF18,ARHGAP45,PSD4,CD2AP,NUP62,ABL1,RALGAPA1,KCTD13,NGEF,KANK2,SIPA1L1,AUTS2,ARHGEF26,TIAM2,GDI2,ABL2,CYTH4,SGSM3,GPR4,GPR17,GPR20,LPAR4,GPR35,SCAI,GRB2,RAPGEF1,ABR,ARHGAP35,RACGAP1,RHOD,INPP5B,ITGA3,ITPKB,JAK2,KRAS,RHOC,ARHGAP1,STMN1,ARHGAP5,ARHGDIA,RHOH,LYN,ARRB1,MET,KITLG,IQSEC3,MYO9A,MYO9B,NOTCH1,NTRK1,OCRL,ARHGEF4,ARHGEF3,F11R,CDON,PLCE1,GMIP,FAM13B,CYRIB,PIK3CB,PIK3R2,RHOF,RASIP1,RALGPS2,ARHGAP17,PPP2CB,RHOT1,LRRC59,DEPDC1B,ARHGAP15,ERBIN,PSD,RALGAPB,RALGAPA2,ARFGEF3,RHOJ,PLEKHG5,HEG1,ARHGAP31,SRGAP1,SIPA1L2,ARHGAP20,PREX1,ARHGAP21,ARHGAP23,ALS2,DENND1A,RHOU,ARHGAP22,RGL2,RAC1,RAC2,RAF1,RAP1GAP,RASA1,RASGRF1,RASGRF2,RDX,BCL6,ROBO1,BCR,ARHGEF28,ARHGAP9,ARAP3,SHC1,EPS8L2,RASAL3,SIPA1,SOS1,SRC,TGFB2,TIAM1,TIMP2,TNFAIP1,TRIO,TSC2,VAV1,VAV2,MAPKAP1,ARHGAP10,SYNPO2L,SHOC2,ARHGAP24,KCTD10,OBSCN,SYDE2,PSD2,GARNL3,RASAL1,CUL3,GPR65,CGNL1,ARHGAP19,MADD,IRS2,CBL,GBF1,NRP1,SYNGAP1,STK19,ARHGEF7,SQSTM1,FGD3,KALRN,STARD13,ARHGEF1,DEPDC7,ARHGEF2,CYTH3,CYTH1,ADGRG1,TRIP10,SLIT2,ARHGAP18,ARHGAP12,MAP4K4,ARHGEF6,ARHGEF10,RALGPS1,RIPOR2,STARD8,ARHGEF17,RHOBTB1,SRGAP3,ARHGAP44,IQSEC1,MFN2,CDC42	GO:BP	Hypermethylated_DNAm_Sites
GO:00199011	protein kinase binding	644	397	5.08E-08	3.61E-05	CDH2,HDAC5,BCL2L11,SH2B3,CDH5,KIF20A,TRAP1,TOB1,RNF41,ADAM10,TRIB1,SPRY2,CDKN1A,CDKN1B,CDKN2A,TNIP1,TRIM22,TAB1,MAD2L2,TRIM38,DCTN2,SH2B2,PDLIM5,RGS14,KHDRBS1,CD226,SLC12A7,NEK6,FRS2,FERMT2,MAPRE2,GCN1,ATF7,CIT,FAF1,LDB3,NISCH,ADCY6,CHEK2,DUSP10,PDCD10,CAVIN3,STX1B,LYST,RNF13,FAM83F,CKS2,AGAP2,ADD2,CLTC,IL31RA,CRK,CRY1,SMCR8,SIRPA,PARP1,MAPK14,CACUL1,TOM1L2,TICAM1,CTBP2,CTNND1,CCNYL1,DAB2IP,AP2A1,AP2A2,AP1B1,ACE,DCTN1,DACT2,DLG1,DNM1,DNM2,DSCAM,DSP,DUSP3,DUSP8,DVL1,EGFR,ADCY4,MLKL,ELAVL1,SPRED2,EMP2,EPHA1,EPHA4,AKT1,ESR1,ACSL3,PTK2B,CCNY,TPCN2,FAM83B,FGR,RHOBTB3,MAPRE3,CEP152,FOXO3,MAPK8IP3,CEP68,NBEAL2,RHOBTB2,KIF13B,SASH1,NCS1,CBLC,MTOR,ABL1,RICTOR,GCSAM,FBXO7,PRKD2,PTPN23,SH2B1,IBTK,GATA6,ANKRD2,GCH1,AATF,TBL2,GHR,NBEA,RND1,STK39,SFN,ANGPT1,ANGPT2,DOK7,FAM83H,GRK5,ANK2,GRB2,GRB7,GRB14,TRIB2,NR3C1,RACGAP1,GRM5,GSK3B,GSTP1,BLNK,RHOD,HCLS1,NRG1,HIF1A,HINT1,HSPB1,HSP90AA1,TRIML1,STING1,IFNAR2,ACTBL2,IKBKB,IL15RA,ILK,IRS1,ITGAV,ITGB1,ITGB2,JAK2,JUP,ERCC6L2,KCNQ1,KIF5B,KIF11,RHOC,RND3,LCK,LIMS1,RHOH,SHC4,LRP4,SMAD1,SMAD3,ARRB2,MAG,MAPT,MEF2A,MAP3K1,MAP3K5,MAP3K11,MSH2,MSN,PPP1R12A,PPP1R12B,NCK1,NEDD9,NELL1,NELL2,ATP1A1,NFATC1,NPR1,NRTN,NSF,ROR2,ATP2B4,PEBP1,PAK1,PAK2,PAM,PRKN,PARN,PARD6A,ADIPOR1,DACT1,ANGPT4,PPME1,PRKAG2,RNF138,HDAC7,CDK5RAP1,SUFU,PFKFB2,PIK3R1,PIK3R2,PIN1,PKD1,PKP2,BCL11A,PLCG1,SHC3,TRIM34,ERRFI1,POLA1,RHOF,PPEF2,PPP1R12C,FAM83E,CNTLN,LAX1,PPP1CC,PIH1D1,STX17,BANK1,CEP192,TRIM68,PPP1R9A,PRKAB1,PRKAR1A,PRKAR1B,CDK5RAP2,PRKAR2A,PRKAR2B,EXOC2,PRKCB,PRKCD,KIZ,PRKCSH,PRKCZ,RCC2,INKA2,MAPK4,MAP2K3,MAP2K6,DNAJC3,TEX14,CASS4,PTEN,PTK2,RPTOR,TBC1D14,PITPNM2,PTN,ZBTB4,USP37,PTPN1,PTPN2,KIAA1614,TRIB3,PTPN11,PTPN14,PTPRJ,PTPRK,PTPRR,MAP4K2,RAC1,RAC2,RAD9A,RAF1,ACTA2,RARA,CCND1,RELA,RELB,BCL2L1,TRIM27,RHEB,RPS3,RPS6KA3,RYR2,BICD1,SDC4,ELMO2,NOD2,FAM83G,SH3GL2,SHC1,MICAL1,SKI,PINK1,NBEAL1,SLC12A2,SLC12A4,SRC,SREBF1,STAT3,STXBP1,SYN1,TCF3,TCF7L2,TESK1,TFRC,TGFBR2,TIAM1,TOP2B,TP53,TP73,TRAF2,TRAF3,UTRN,VDAC1,EZR,VRK1,WAS,YWHAG,YWHAZ,ZFP36,MAP3K12,CACNB3,MAPKAPK3,MAPKAP1,BCL2L14,CALM1,DBF4B,SRCIN1,CALM3,DUSP16,FAM83D,AXIN1,PRAM1,CAVIN2,CASR,PARD6B,FRMD5,FAM83A,STRIP1,MAPKAPK5,CAV1,CAV2,CDK13,SKAP1,IRS2,EIF3A,CBL,BECN1,CBLB,HYAL2,TRADD,ADAM9,IQGAP1,ARHGEF7,SQSTM1,CPNE3,CCND2,CCND3,ACVR1,BRSK2,SPAG9,PRC1,MAP3K13,CD247,MAPKAPK2,TRIP4,TAOK2,ACVRL1,TJP2,MAPK8IP1,MACROH2A1,BCAR1,TRAF4,FEZ1,SOCS5,DOCK4,HDAC9,HDAC4,ATG13,MAML1,PHYHIP,DAZAP2,TRIM14,GAB2,LRBA,CDC5L,RHOBTB1,TELO2,SV2A,CDC25A,CDC25B,OXSR1,MVP,CDC42	GO:MF	Hypermethylated_DNAm_Sites
path:hsa011001	Metabolic pathways	1492	776	1.35E-07	4.64E-05	PLA2G4B,ST20-MTHFS,NDUFC2-KCTD14,CYP3A7-CYP3A51P,COQ7,GPHN,TCIRG1,LANCL1,AKR1A1,CEPT1,CDS1,PEMT,ST3GAL6,AGPAT2,MTHFS,ST6GALNAC2,PMVK,B3GNT2,ADCY1,AHCYL1,ADCY2,NEU3,FTCD,ME3,ADCY3,MAN1A2,EHMT2,SLC27A5,LIAS,B4GAT1,ADCY5,HIBADH,NUDT5,CHIT1,INMT,CHKA,ADCY6,CHKB,GALNT6,GALNT5,HOGA1,MGAT4B,L3HYPDH,B4GALT7,ADCY7,PLCD3,MGAT4A,MGLL,AZIN2,GALNT13,ADCY9,CKB,CKM,CKMT2,ACSM1,GALNT15,LARGE2,CYP2R1,AK7,PLD4,ADSS1,MTFMT,PLA2G4E,CANT1,GGT6,AFMID,ACER1,ADH1C,ATP6V1G3,A3GALT2,ADH5,PIGU,ADH6,GALM,COMT,UROC1,ADK,GLYCTK,ENPP6,NADK2,CMBL,ACOT12,COX7C,COX10,COX15,CPS1,GOT1L1,GPAT4,HGSNAT,NANP,ACSM6,CS,MGAT5B,CTPS1,SMYD1,PLB1,UPP2,CYP1A1,VKORC1L1,CYP3A7,CYP2C18,CYP2E1,RDH10,AK8,CYP8B1,CYP17A1,CYP19A1,ADSS2,CYP27B1,ALDH1L2,DGKB,DGKG,DGKH,NAGS,DBT,DCTD,DDC,DGUOK,DHCR7,DHCR24,DHODH,NQO1,DLD,DLST,SARDH,AGL,DNMT1,DNMT3A,ABAT,DPYD,DUT,ECHS1,AHCY,SDR16C5,ADCY4,FCSK,ACSF3,ALG14,HACD2,STT3B,ENO1,ENO3,AK1,AK2,AK4,EPRS1,ALAD,ALAS1,MECOM,EXT1,EXT2,EXTL3,EZH1,EZH2,ALDH3A1,ACSL1,ACSL3,FAH,ALDH1B1,FASN,ALDH1A3,LRTOMT,ALDH3B1,AK9,FKTN,ALDH3B2,FDFT1,ALDH9A1,ALDH3A2,ALDOA,FHIT,CHSY1,INPP5F,ALDOB,SACM1L,SEPHS1,SIRT2,RPIA,NT5C2,PLCH1,NMNAT2,SETD1B,AKR1B1,COLGALT2,LPIN1,GANAB,PLCB1,ACSL6,AHCYL2,PIP5K1C,SIRT5,SIRT3,MLYCD,ETHE1,QPRT,NNT,ATP6V0A2,PIGN,AMACR,CA14,PLD3,SHPK,PISD,ALOX12,ALOX5,ATP6V1C2,ALOX15B,ALPL,ALPG,FUT2,FUT3,FUT4,FUT8,KDSR,LCLAT1,CERS6,G6PD,LPCAT4,GAA,TMEM86B,PLA2G4F,ST6GALNAC3,GALE,MGAT4C,GALK1,GALK2,GALNS,GALNT1,GALNT2,MTHFD1L,GALNT3,SGMS1,IL4I1,GANC,AOC1,TKFC,GLCE,AMD1,PHGDH,AK5,GBA,GALNT8,GBGT1,GBE1,GCH1,GCK,GCNT2,GGCX,GGT1,B4GALT1,GGT7,OPLAH,TPK1,ACAD8,ST6GALNAC4,AMPD2,PDE7B,INPP5J,CHIA,AMPD3,GLB1,GNMT,COQ2,GCLC,GCLM,HPGDS,GLDC,MCAT,MAT2B,GLS,GLUD1,GMDS,GNS,ABO,GPLD1,P4HA3,B4GALNT3,PLA2G4D,PGP,GPT,GPX2,GPX5,SETD2,GSR,GSS,GSTP1,GSTZ1,CYP2S1,UQCR10,GUSB,GYG1,NME7,GMPPB,ALG6,POMT2,CERS2,DMGDH,ACAA1,GUCY2D,HADHA,HADH,HAL,HDC,HEXA,HGD,ST6GALNAC6,HK1,HK2,ACACA,HK3,HLCS,HMBS,HMGCL,HMGCR,HMGCS2,AOX1,NUDT2,ACACB,HPD,MMAB,HSD11B1,HSD17B2,HSD17B4,ACADL,NDST1,HYAL1,IDH3A,IDI1,IDUA,NMNAT3,ACADS,IMPA2,IMPDH1,IDO1,INPP1,INPP4A,INPP5A,INPP5B,INPP5D,INPPL1,ACADVL,ITPA,ITPK1,ITPKB,IVD,GSTK1,NDUFS7,GALNT18,CA13,KHK,ACAT1,ARG1,PEDS1,PEDS1-UBE2V1,KMT5A,ACAT2,LBR,LDHA,LIPC,FADS1,LSS,LTA4H,LTC4S,ARSA,ARSB,STS,MAN1A1,MAN2A2,MAN2A1,MAOA,MARS1,MAT1A,MDH2,ME1,MGAT1,MGAT3,MGAT5,MGST1,ASAH1,KMT2A,ALDH6A1,ASL,MPI,MPST,ASNS,UQCRHL,GALNTL6,ASS1,MTAP,MTHFD1,MTHFR,MTR,MVD,MVK,NAGA,NAGLU,NDUFA3,ACLY,NDUFA6,NDUFA10,NDUFB9,NDUFC2,NDUFS1,NDUFS2,NDUFV1,NDUFS4,NDUFS8,NDUFV3,ACO1,NME2,NME4,NNMT,NPR1,OAT,OCRL,ODC1,ATP4B,OGDH,ACO2,ALDH7A1,OXCT1,P4HA1,RRM2B,PLA2G3,PAFAH1B2,PAFAH1B3,PAFAH2,GALNT9,ATP6V0A4,ATP5F1C,PC,PCBD1,PDE11A,PCCA,PCCB,ACOX1,AMDHD2,PCK1,TXNDC12,DERA,NDUFA13,CRYL1,MECR,KMT5B,HSD17B12,PLCE1,PIGP,PIPOX,GMPR2,PCYT1A,PDE1A,PDE1C,PDE2A,CSAD,ATP6V1D,PDE4A,PDE4B,PDE4C,PDE4D,PDE6A,ISYNA1,PDE6H,HACD3,PDE7A,PDE8A,PDE9A,PDE1B,PDE6B,ATP6V1H,PDHB,ENPP1,ACSL5,CMPK1,UPB1,INPP5K,GALNT7,ADA2,GATB,ACP1,PFKFB2,PFKFB3,ATP5ME,PFKL,PFKM,PFKP,PGAM2,PGM1,PGM3,ATP6V1B1,PIK3C2A,PIK3C2B,PIK3C2G,PIK3C3,PIK3CA,PIK3CB,PIK3CD,PI4KA,PI4KB,PIP4K2A,PKM,PLA2G2A,PLA2G5,ATP6V0B,PLCB2,PLCB4,PLCD1,PLCG1,PANK1,PLCG2,PLD1,PLD2,ATP6V1G2,ATP6V0A1,PLOD1,PLOD2,PMM1,PMM2,PNLIPRP1,SMOX,CRLS1,TRIT1,ELOVL2,AUH,NSD3,CYP2W1,LPCAT2,UCKL1,OXSM,NADSYN1,ETNK2,ADI1,PGM2,CHDH,PI4K2A,CSGALNACT2,SMPD3,ENOSF1,GALNT10,MIOX,POMGNT1,PIGV,CSGALNACT1,ST6GALNAC1,ADCY10,ALLC,ACSS2,KMT2E,PRODH,PRPS2,CYP26B1,AGPAT3,AGPAT4,MCCC1,SMYD2,NT5M,AKR1B10,PDXP,PNPLA2,MAN1C1,DOLPP1,PTEN,PTGDS,PTGIS,PTGS2,GALNT16,RIMKLB,CARNS1,GPAM,GBA2,PYGB,PYGL,PYGM,ENOPH1,PRUNE1,KMT2C,BCAT1,QDPR,BCAT2,BCKDHA,BCKDHB,RDH5,RENBP,ELOVL5,PPCDC,HPSE2,AASDHPPT,BDH1,RRM2,SCD,SCP2,SDHB,GALNT11,PRDM16,RBKS,XYLT1,SETMAR,CHST8,BLVRA,GALNT17,MTMR14,SGSH,ALDH8A1,URAD,SMYD3,IPPK,CERK,ST6GAL1,NMNAT1,ST3GAL1,ST3GAL2,ST3GAL4,ST3GAL3,ST8SIA1,LPIN3,NADK,NME1-NME2,AACS,SMPD1,SMPD2,SMS,UAP1,BPGM,AKR1D1,SULT2B1,SUOX,BST1,BTD,TALDO1,TBXAS1,TK1,TK2,TKT,TPO,TST,TYMS,TYRP1,UGCG,UGP2,UGT8,UCK2,UQCRB,UQCRFS1,UROD,UROS,NSD2,CA1,CA2,CA4,CA6,CA9,CA12,PRDM2,MOGS,CAD,ELOVL6,FKRP,GDPD3,THTPA,CERS4,GALNT14,SRD5A3,GALNT12,COLGALT1,ALG9,EHMT1,CAMKMT,PIP4K2C,LPCAT1,L2HGDH,SCD5,ELOVL7,DGLUCY,UXS1,ASRGL1,HKDC1,ITPKC,FLAD1,PNPLA3,PDHX,KMT2D,NPL,PTDSS2,ST6GALNAC5,HYI,FAHD1,TKTL1,ACOX2,ACOX3,ADPGK,UCK1,HYAL3,PIP5K1B,PIP4K2B,PLA2G6,PLA2G10,PCBD2,BBOX1,MRI1,DOT1L,ACSS1,PLA2G12B,DGAT2,MCEE,CAT,COX4I2,GPT2,CNDP1,KMT5C,PLCD4,CBR4,ADO,POMGNT2,PIGY,PHYKPL,DGKZ,DGKE,DGKD,AGPS,PDXK,PLPP1,PLPP3,PDE8B,HSD17B6,ALDH4A1,JMJD7-PLA2G4B,HYAL2,DGAT1,B4GALT4,B4GALT3,B4GALT2,B3GALNT1,B3GALT2,B3GALT1,CDS2,FBP2,SUCLG2,SUCLG1,DPM2,INPP4B,KYAT1,GMPS,SYNJ1,ST3GAL5,SYNJ2,SPHK1,SGPL1,MTMR3,MTMR2,P4HA2,SELENBP1,NFS1,PAPSS2,PAPSS1,PIGQ,CERS5,RGN,MTMR7,ATP6V0D1,UAP1L1,LARGE1,DHRS3,G6PC3,B4GALT6,B4GALT5,NDST3,KL,PPT2,COX5A,GRHPR,PIGS,FADS2,PCYT1B,CHST10,PGS1,SPTLC2,CD38,TECR,ENTPD1,PTGES,ENTPD2,ATP5MF,ENTPD3,H6PD,ENTPD5,PRDX6,PLCH2,LPIN2,SETD1A,CDA,PTDSS1,ACYP2,SETDB1,XYLB	KEGG	Hypermethylated_DNAm_Sites
GO:00199001	kinase binding	725	441	7.80E-08	5.37E-05	CDH2,HDAC5,BCL2L11,SH2B3,CDH5,KIF20A,TRAP1,TOB1,ABI2,RNF41,ADAM10,TRIB1,SPRY2,CDKN1A,CDKN1B,CDKN2A,TNIP1,TRIM22,TAB1,MAD2L2,TRIM38,DCTN2,SH2B2,PDLIM5,RGS14,KHDRBS1,CD226,SLC12A7,NEK6,FRS2,FERMT2,MAPRE2,GCN1,ATF7,CIT,FAF1,CD160,LDB3,NISCH,ADCY6,CHEK2,DUSP10,PDCD10,CAVIN3,CHP1,STX1B,LYST,PARK7,RNF13,PIK3IP1,FAM83F,CKS2,AGAP2,ADD2,CLTC,IL31RA,CRK,CRY1,SMCR8,SIRPA,PARP1,MAPK14,CACUL1,TOM1L2,TICAM1,CTBP2,CTNND1,CCNYL1,JAKMIP1,DAB2IP,AP2A1,AP2A2,AP1B1,ACE,DCTN1,DACT2,DLG1,DLG2,DLG4,DNM1,DNM2,DSCAM,DSP,DUSP3,DUSP8,DVL1,EGFR,ADCY4,MLKL,ELAVL1,SPRED2,EMP2,EPHA1,EPHA4,AKT1,ESR1,ACSL3,PTK2B,CCNY,TPCN2,FAM83B,FGR,RHOBTB3,MAPRE3,CEP152,FOXO3,KIF1B,MAPK8IP3,CEP68,NBEAL2,RHOBTB2,WWC1,KIF13B,SASH1,TTC28,TNS2,NCS1,CBLC,MTOR,ABL1,RICTOR,GCSAM,RASGRP3,FBXO7,PRKD2,PTPN23,SH2B1,IBTK,GATA6,ANKRD2,GCH1,AATF,TBL2,GHR,NBEA,CHIA,RND1,STK39,SFN,JAKMIP3,ANGPT1,ANGPT2,DOK7,FAM83H,GRK5,ANK2,GRB2,GRB7,GRB14,TRIB2,NR3C1,RACGAP1,GRM5,GSK3B,GSN,GSTP1,BLNK,RHOD,HCLS1,HTT,NRG1,HIF1A,HINT1,HSPB1,HSP90AA1,TRIML1,STING1,IFNAR2,ACTBL2,FAS,IKBKB,IL15RA,ILK,IRS1,ITGAV,ITGB1,ITGB2,JAK2,JUP,ERCC6L2,KCNQ1,KIF5B,KIF11,RHOC,RND3,LCK,LDHA,LIMS1,RHOH,SHC4,LRP4,SMAD1,SMAD3,ARRB2,MAG,MAPT,MEF2A,MAP3K1,MAP3K5,MAP3K11,MSH2,MSN,PPP1R12A,PPP1R12B,NCK1,NEDD9,NELL1,NELL2,ATP1A1,NFATC1,NPR1,NRTN,NSF,NTRK1,ROR2,ATP2B4,PEBP1,PAK1,PAK2,PAM,PRKN,PARN,PARD6A,ADIPOR1,NIN,DACT1,ANGPT4,PPME1,PRKAG2,RNF138,PDE8A,HDAC7,CDK5RAP1,SUFU,CAB39,PFKFB2,PFKL,PFKM,PIK3R1,PIK3R2,PIN1,PKD1,PKP2,BCL11A,PLCG1,SHC3,TRIM34,ERRFI1,POLA1,POLR2A,TOLLIP,RHOF,PPEF2,PPP1R12C,FAM83E,CNTLN,LAX1,PPP1CC,PIH1D1,STX17,BANK1,CEP192,TRIM68,PPP2R5A,LAPTM4B,PPP1R9A,PRKAB1,PRKAR1A,PRKAR1B,CDK5RAP2,PRKAR2A,PRKAR2B,EXOC2,PRKCB,PRKCD,WWC3,KIZ,PRKCSH,PRKCZ,RCC2,INKA2,MAPK4,MAP2K3,MAP2K6,DNAJC3,TEX14,EIF4ENIF1,CASS4,PTEN,PTK2,RPTOR,TBC1D14,PITPNM2,PTN,ZBTB4,USP37,PTPN1,PTPN2,KIAA1614,TRIB3,PTPN11,PTPN14,PTPRJ,PTPRK,PTPRR,MAP4K2,RAC1,RAC2,RAD9A,RAF1,ACTA2,RARA,CCND1,RELA,RELB,BCL2L1,TRIM27,RHEB,RPS3,RPS6KA3,RYR2,BICD1,SDC4,ELMO2,NOD2,FAM83G,SH3GL2,SHC1,MICAL1,SKI,PINK1,NBEAL1,SLC2A1,SLC12A2,SLC12A4,SRC,SREBF1,STAT3,STX1A,STXBP1,SYN1,TCF3,TCF7L2,TESK1,TFRC,TGFBR2,TIAM1,TOP2B,TP53,TP73,TRAF2,TRAF3,UTRN,VDAC1,EZR,VRK1,WAS,YWHAG,YWHAZ,ZFP36,MAP3K12,CACNB3,MAPKAPK3,MAPKAP1,BCL2L14,WWC2,CALM1,DBF4B,WDCP,SRCIN1,CALM3,DUSP16,FAM83D,AXIN1,PRAM1,BCAR3,CAVIN2,CASR,PARD6B,FRMD5,FAM83A,DGKD,STRIP1,MAPKAPK5,CAV1,CAV2,CDK13,SKAP1,IRS2,EIF3A,CBL,BECN1,CBLB,HYAL2,TRADD,MYOM1,ADAM9,IQGAP1,ARHGEF7,SQSTM1,TAX1BP1,CPNE3,CCND2,CCND3,ACVR1,BRSK2,SPAG9,PRC1,CNOT9,MYOM2,MAP3K13,CD247,AURKB,STRADA,MOB1B,MAPKAPK2,TRIP4,TAOK2,ACVRL1,TJP2,MAPK8IP1,MACROH2A1,BCAR1,TRAF4,FEZ1,SOCS5,DOCK4,HDAC9,HDAC4,ATG13,MAML1,PHYHIP,DAZAP2,TRIM14,JAKMIP2,GAB2,LRBA,CDC5L,RHOBTB1,TELO2,CDC6,SV2A,CDC25A,CDC25B,OXSR1,MVP,CDC42	GO:MF	Hypermethylated_DNAm_Sites
GO:00070151	actin filament organization	427	276	9.71E-08	6.48E-05	ABI1,USH1C,ARPC1B,ACTR2,ARPC2,ABI2,WASF2,SORBS3,TENM1,EFS,CCL26,DLC1,RAPGEF3,CDC42EP2,BAIAP2,MAD2L2,NEBL,ARFGEF1,SORBS1,AVIL,CFL2,NCKAP1,IQGAP2,WASF3,FERMT2,DSTN,TRIOBP,CDC42EP1,FAM107A,SYNPO,ARAP1,ADD1,ADD2,ADD3,WHAMM,PLEKHH2,PPARGC1B,JMY,SHROOM1,MTPN,CSF3,RFLNA,CARMIL2,KASH5,CCN2,CTNNA1,KANK4,SYNPO2,DIAPH1,DIAPH2,DLG1,DPYSL3,LPAR1,ELN,SAMD14,EMP2,DMTN,EPHA1,F2RL1,PTK2B,FAT1,FAM171A1,PHACTR1,FER,ALDOA,RHOBTB3,PPM1E,ARHGEF15,RUFY3,LIMCH1,SWAP70,CLASP2,FLII,MPRIP,KANK1,CYFIP1,RHOBTB2,COBL,CLASP1,ARHGEF18,COTL1,CDC42EP4,CORO1C,CD2AP,ARFIP2,MTOR,ABL1,RICTOR,KCTD13,KANK3,LMOD1,GAS2,CYFIP2,ARFIP1,RND1,ANG,MYO1H,GRB2,DBNL,ARHGAP35,FHOD1,CTNNA3,GSN,TMOD3,TMOD2,RHOD,PACSIN1,FSCN3,SH3KBP1,HCK,HCLS1,NCKAP1L,HIP1,ICAM1,FMN1,PFN3,INPPL1,ITGB5,JAK2,ARF1,CATIP,RHOC,RND3,STMN1,LCP1,RHOH,MIR20A,TACSTD2,ARRB1,SMAD3,MET,MYO1B,MYO1F,MYO1C,MYO1D,MYO1E,MYO5A,MYO5B,MYO7A,MYO7B,NCK1,NEB,NEDD9,NF2,PAK1,PAK2,PAK3,PRKN,PAWR,F11R,VILL,MYO15A,SPTBN5,SNX9,EVL,LIMA1,CYRIB,GHRL,INPP5K,PFN2,PIK3CA,PIK3R1,SERPINF2,PLS3,SSH1,RHOF,ARHGAP17,ARHGEF10L,CARMIL1,PPP1R9A,ASAP3,ENAH,PRKCD,PRKCE,PRKCI,BIN3,MYO5C,BAIAP2L1,LMOD3,FMN2,SPIRE1,PDXP,CASS4,CORO1B,SHROOM4,MICAL3,PREX1,SHROOM3,SHTN1,GBA2,PXN,RAC1,RAC2,RASA1,BCL2,RDX,TRIM27,CX3CL1,SDC4,CXCL12,ELMO2,MYO1G,SFRP1,IQANK1,MICAL1,SLC9A1,SPTAN1,SPTB,SPTBN1,SRC,SVIL,TESK1,TGFB3,TGFBR1,TJP1,TNFAIP1,TPM1,TPM3,TPM4,HSP90B1,TSC1,CLRN1,EZR,WAS,WNT11,ALMS1,CORO7,ELMO3,MICALL2,SYNPO2L,CALD1,BAIAP2L2,MYO19,FHOD3,CYRIA,DIAPH3,CAPG,CAPZB,AIF1L,ZBED3,NCK2,SPIRE2,CUL3,SORBS2,GPR65,CGNL1,PPFIA1,GAS7,SHANK3,FHDC1,SSH2,TCAP,ACTN1,ACTN2,NRP1,PHLDB2,HIP1R,SEMA5A,PSTPIP2,PSTPIP1,MCU,ESAM,PDLIM1,MYADM,ARHGEF2,ITGB1BP1,SLIT2,ARHGAP18,ARHGAP12,ROCK2,BCAR1,CD47,ARHGEF10,MICAL2,PPM1F,ELMO1,FCHSD2,RHOBTB1,WDR1,CDC42	GO:BP	Hypermethylated_DNAm_Sites
GO:00167721	transferase activity, transferring phosphorus-containing groups	864	516	1.15E-07	7.43E-05	AKT3,SBK3,SGK2,HIPK3,CDK2,CDK3,TNK2,CDK6,GPHN,CDKN1A,SPEG,BCKDK,PAK4,CEPT1,CDS1,TESK2,MERTK,STK25,POLR3G,CAMKK2,PMVK,POLD3,PLK2,NEK6,PAPOLA,FASTK,CLP1,RIPK3,TENT4A,CIT,NUDT5,MAP4K1,CHKA,CHKB,CHEK2,IRAK3,AKAP13,PNKP,TP53RK,LMTK3,CKB,TENT5B,ALPK2,CKM,CKMT2,AK7,ACVR1C,ADK,TAMM41,GLYCTK,NADK2,NEK7,TRPM6,STK35,MAPK14,CSF1R,CSNK1D,CSNK1E,CSNK1G2,CSNK1G3,CSNK2A1,CSNK2A2,TTBK2,PIK3R6,HIPK4,PDIK1L,NEK10,GRK2,GRK3,PRAG1,AK8,DGKB,DGKG,DGKH,DAPK1,DAPK3,DCLK2,STKLD1,POLR3H,DGUOK,DLG1,DLG2,DMPK,DYRK1A,EFNA3,EGFR,EPHA2,FCSK,MLKL,MARK2,PRIMPOL,ENG,AK1,NRK,AK2,EPHA1,EPHA3,EPHA4,EPHA8,EPHB1,EPHB2,HIPK1,AK4,EPHB6,ERBB2,ERBB3,ERBB4,AKT1,AKT2,ERN1,PTK2B,AK9,POLR1F,FER,FES,FGFR1,FGFR2,FGFR4,FGR,AAK1,LMTK2,CILK1,SEPHS1,STK38L,MAST3,TNIK,NMNAT2,CDK19,MAST2,FLT1,FLT3,SIK2,FLT4,TUT4,SIK3,PIP5K1C,BRD4,MMD,PIGN,DAPK2,TSSK2,PRKD3,SHPK,ALK,FRK,MTOR,ABL1,FYN,ANKK1,PAN3,GK5,DSTYK,GAK,GALK1,GALK2,PRKD2,POLR1A,SGMS1,SOSTDC1,TKFC,MAGI3,AK5,GCK,LATS2,RPS6KC1,AMHR2,ABL2,TPK1,EIF2AK1,STK36,CRCP,POLL,STK39,POLM,STK32C,KSR2,GRK4,GRK5,HIPK2,TBK1,GSK3B,EEF2K,NME7,GMPPB,PKN3,GUCY2D,HCK,HUNK,HK1,HK2,HK3,NRBP2,NME9,IGF1R,IGF2R,NMNAT3,IKBKB,ILK,INSR,INSRR,IRAK1,IRAK2,ARAF,ITPK1,ITPKB,JAK1,JAK2,JAK3,PEAK3,MAST4,KHK,KIT,SBK1,LCK,LIMK2,LTBP1,LYN,MAK,MARK3,MATK,PIM3,MAP3K1,MAP3K3,MAP3K5,MET,MAP3K9,MAP3K10,MAP3K11,MPP1,MST1R,MUSK,MVK,MYLK,NEK3,NME2,NME4,NPR1,NTRK1,NTRK2,NTRK3,ROR2,DDR2,OAS2,MINK1,PAK1,PAK2,PAK3,PCK1,POLR1D,CRIM1,CDK17,PCYT1A,TAOK3,POLK,IP6K2,REV1,PDGFRL,PDK1,PDK2,NLK,CMPK1,POLR3K,MAP3K20,PFKFB2,PFKFB3,PFKFB4,PFKL,PFKM,PFKP,CDK14,PHKG1,PHKG2,PIK3C2A,PIK3C2B,PIK3C2G,PIK3C3,PIK3CA,PIK3CB,PIK3CD,PI4KA,PI4KB,PIP4K2A,PKM,PANK1,CSNK1G1,RIPK4,CHRAC1,POLA1,POLE,POLR2A,POLR2B,POLR2C,POLR2F,POLR2H,CRLS1,TENT5C,SNRK,UCKL1,ULK4,ETNK2,FGGY,STK32B,PI4K2A,CDC42BPG,BMP2K,TENT5A,PRKAA1,PRKAB1,PRKACB,SCYL2,POLR3E,PRKCA,PRKCB,AXL,PRKCD,PRKCE,PRKCH,PRKCI,PKN2,PRKCZ,PRKDC,PRKG1,MAPK3,MAPK4,MAPK6,MAPK8,MAPK11,MAPK9,MAPK10,MAPK13,MAP2K1,MAP2K2,MAP2K3,MAP2K5,MAP2K6,EIF2AK2,TEX14,STK31,PRPS2,PRPSAP1,PSKH1,FAM20C,COQ8A,CAMK1D,ADCK1,SCYL1,PTK2,PTK6,PTK7,TAOK1,MARK4,MAP4K2,MOK,RAF1,CCND1,RET,REV3L,GRK1,RNASEL,AASDHPPT,ROS1,BCR,RPS6KA1,RPS6KA2,RPS6KA3,MAPK12,BLK,RBKS,FN3K,TENT4B,SGK1,IPPK,CERK,NMNAT1,PAPOLG,PINK1,SLA,CDK15,NADK,WNK4,WNK2,BMPR1A,BMPR1B,STK33,UAP1,SRC,BRAF,SRPK1,SRPK2,NEK4,STK3,STK4,CDKL5,STK10,STK11,TEC,TEK,TERF2,TERT,TESK1,TGFBR1,TGFBR2,TGFBR3,TIE1,TK1,TK2,TOP1,TRIO,TXK,TYK2,UGP2,UCK2,VRK1,ZAP70,MAP3K12,DDR1,MAPKAPK3,CAD,GNPTAB,LRRK1,NOL9,PEAK1,PIP4K2C,NEK11,DCAKD,COQ8B,HKDC1,ALPK1,ITPKC,FLAD1,CAMK4,PTDSS2,CAMK2A,CAMK2B,TSSK3,CAMK2D,NUAK2,CAMK2G,ADPGK,UCK1,SELENOO,RPS6KL1,RIOK1,STK40,PIP5K1B,PIP4K2B,OBSCN,ULK1,LTBP4,CAMKK1,STK24,CARD11,DYRK3,GNPTG,CDC42BPA,MAP4K3,PIK3R3,DGKZ,DGKE,DGKD,MYLK2,MAPKAPK5,PDXK,CASK,STK16,CDK13,RIPK1,CDS2,TRIM24,CDKL1,NRP2,NRP1,KSR1,STK19,SPHK1,SQSTM1,CPNE3,CCND3,KALRN,CDKL2,ACVR1,MAP3K14,BRSK2,BAZ1B,CTU1,PAPSS2,PAPSS1,MAP3K6,PKMYT1,ADCK2,ACVR1B,UAP1L1,PKDCC,MAP3K13,MYLK3,DCLK1,AURKB,MAPKAPK2,ACVR2B,TAOK2,TBCK,ACVRL1,MED21,TJP2,MAP4K4,EIF2AK3,PCYT1B,ROCK2,PGS1,CDC42BPB,AATK,IKBKE,ULK2,SLK,RASSF2,PTDSS1,IP6K1,MELK,TLK1,FAM20B,XYLB,OXSR1	GO:MF	Hypermethylated_DNAm_Sites
GO:00071671	enzyme linked receptor protein signaling pathway	1061	610	2.05E-07	0.000126049	ABI1,CDH3,PDCD6,MIR1224,SH2B3,CDH5,PTPRU,ARPC1B,ACTR2,ARPC2,CDH13,TOB1,WASF2,TNK2,SPRY2,STAM2,FSTL3,EFS,CDKN1C,TCIRG1,VAV3,TAB1,BAIAP2,MERTK,FST,AGR2,SORBS1,SH2B2,RGS14,LEFTY1,GIPC1,NCKAP1,FRS2,NEU3,SUB1,FERMT2,RBPMS,ESM1,EMILIN1,PTPRT,FSTL1,STRAP,OSBPL8,CIDEA,VASN,RASGRP4,CLNK,LRG1,ARAP1,AP2M1,AP3S1,ZFYVE27,BTBD11,WFIKKN2,ATP6V1G3,COL4A1,COL4A2,COL4A3,DUSP15,ACVR1C,ZFAND2B,TRIM71,IL31RA,ADORA1,CD109,CREBBP,CRK,SOGA1,PARP1,MAPK14,CSF1,CSF1R,SESN3,CSHL1,CCBE1,CTF1,CCN2,PPM1L,KLB,DAB2IP,AP2A1,AP2A2,AP2B1,TMPRSS6,DACT2,BMPER,DNM1,DNM2,DOCK1,DOK1,DUSP3,EFNA1,EFNA3,EFNA5,EFNB1,EFNB2,EGFR,EPHA2,SPRED2,MUC20,FLCN,ENG,HTRA4,EP300,EPHA1,EPHA3,EPHA4,EPHA8,EPHB1,EPHB2,EPHB6,EPS15,ERBB2,ERBB3,ERBB4,AKT1,AKT2,EXT1,F3,F7,PTK2B,FBN1,FBN2,LEMD2,ELAPOR2,FAM83B,FER,FES,FGF1,FGF2,FGF7,FGF12,FGFR1,FGFR2,FGFR4,FGR,FKBP1A,LMTK2,EPN2,SIRT2,SETX,FOXO1,ZNF423,FSTL4,ZC3H3,KANK1,CYFIP1,FLT1,SULF1,FLT3,SIK2,PLCB1,FLT4,ANKS1A,ARHGEF18,TNS2,ZDHHC17,FOLR1,SLC39A14,RBFOX2,ATP6V0A2,TSPAN12,CBLC,NUP62,FLRT3,FLRT2,FLRT1,ALK,FRK,ATP6V1C2,ABL1,STXBP4,FUT8,FYN,GAB1,DSTYK,NGEF,BAMBI,PRKD2,GALNT3,SOSTDC1,WWTR1,ADGRA2,SH2B1,SIPA1L1,GIGYF2,LRRC32,GATA3,PTPN18,GCNT2,LATS2,GDF2,GDF10,GFRA1,GFRA2,GFRA3,AMHR2,GHR,CYFIP2,NPTN,DKK3,SNX5,RNF115,BMP10,GLG1,GNAI2,GPLD1,BCL9L,SLC39A5,ANGPT1,GPR21,SH2D6,ANGPT2,DLL1,GPER1,RGMB,CRB2,FFAR3,GRB2,GRB7,GRB10,GRB14,RAPGEF1,HIPK2,GRIN1,GRIN2B,GSK3B,GTF2F2,BLNK,GUCA1B,EPN1,PILRB,GUCY2D,SH3KBP1,HCK,NCKAP1L,HGF,NRG1,HIF1A,HIP1,HIVEP1,HNF4A,HNRNPH1,XIAP,HSPB1,HSP90AA1,NDST1,VWA2,IDE,IGF1R,RBPMS2,IGF2R,IGFBP4,IGFBP5,CCN1,RBPJ,BMP8A,IL12A,ING2,INHA,INHBA,INHBB,INHBC,INSR,INSRR,IRS1,AR,ITGA1,ITGA3,ITGA5,ITGAV,ITGB5,JAK2,JAK3,NRROS,ENHO,ARF4,KIT,SHISA2,STMN1,LCK,LCP2,LIFR,SHC4,LRP1,LRP2,ARNT,LTBP1,LTBP2,LTBP3,LYN,MIR1-1,MIR133A1,MIR146A,MIR20A,MIR200C,MIR29C,MIR30A,MIR30B,MIR17HG,SMAD1,SMAD2,SMAD3,SMAD4,ARRB2,SMAD5,SMAD6,SMAD7,SMAD9,MATK,MEN1,MET,FOXO4,MMP2,MIR342,MST1R,MUSK,MYO1C,MYO1E,NBL1,NCF2,NCF4,NCK1,NEDD9,NEO1,NFATC4,NGFR,NODAL,NOTCH1,NPR1,NRTN,NTF3,NTRK1,NTRK2,NTRK3,ROR2,DDR2,NUMA1,TRIM72,RNF165,FURIN,PCSK6,CHST11,PAK1,ATP6V0A4,PAK2,PAK3,F11R,PARD6A,ADIPOR1,PLCE1,CRIM1,MZB1,ZBTB7A,ANGPT4,ATP6V1D,PDE6H,CTDSPL2,PDGFA,PDGFB,RAB14,PDGFRL,TRIM33,ATP6V1H,PDK2,ENPP1,NLK,GHRL,INPP5K,PGF,ATP6V1B1,PIK3C2A,PIK3CA,PIK3CB,PIK3CD,PIK3R1,PIK3R2,PIN1,PIP4K2A,PLAT,ATP6V0B,PLCG1,SHC3,ATP6V1G2,ATP6V0A1,PML,ERRFI1,POLR2A,POLR2B,POLR2C,POLR2F,POLR2H,PPARA,LEPROT,IL17RD,AHI1,ESRP1,PPM1A,PHIP,APPL2,TMEM100,FBXW7,SMPD3,FERMT1,KIF16B,PRKAA1,PRKCA,PRKCB,AXL,PRKCD,PRKCZ,ERBIN,MAPK3,SULF2,BAIAP2L1,MAPK11,PDGFC,PRLR,PARD3,LGMN,PSEN1,PSEN2,ANKS1B,PMEPA1,TWSG1,TBX20,CASS4,SMURF1,ZMIZ1,PTEN,MIR503,MYORG,PTK2,PTK6,CGN,JCAD,PTN,PTPN1,PTPN2,ZFYVE28,PTPN3,PTPN11,PTPRE,PTPRF,PTPRG,PTPRJ,PTPRK,PTPRR,PXN,EPS15L1,RAC1,RAF1,RARRES2,RASA1,RELA,RET,TGIF2,ROBO1,ROS1,BCR,RYK,BDNF,SORT1,SDC2,SDCBP,UBE2O,ELMO2,PRDM16,BLK,PBLD,SMOC2,SFRP1,SFRP5,ARHGEF28,RHBDF1,ZNF106,PALS1,HHIP,FAM83G,SH3GL2,SHB,SHC1,CSRNP1,NUCKS1,SMURF2,GAREM1,NIBAN2,SKI,SKIL,SLA,BMP3,BMP4,SKOR2,BMP6,BMPR1A,BMPR1B,SMARCC1,RASL11B,TMEM108,SORL1,SOS1,SRC,SREBF1,BRAF,STAT3,STAT5B,STK11,TEK,TGFA,TGFB1,TGFB1I1,TGFB2,TGFB3,TGFBR1,TGFBR2,TGFBR3,TIA1,TIAM1,TIE1,TP53,TRIO,TSC1,TSC2,VAV1,VAV2,VEGFA,VEGFB,VTN,WNT5A,LDLRAD4,ZAP70,DDR1,MAPKAPK3,RAB7A,SH3TC2,RHBDF2,VEPH1,MMRN2,PIP4K2C,PDZD3,ESRP2,STAM,PDGFD,SHOC2,CUL5,ADAMTS12,GDF5,USP9X,INHBE,SNX25,PIP4K2B,BCAR3,ARID5B,LTBP4,VPS25,AKT1S1,NCK2,ZGPAT,AFAP1L2,ATOH8,UBASH3B,FAM83A,PIK3R3,DGKD,CAV1,CAV2,RUNX2,IRS2,CBL,CBLB,TRADD,ADAM9,FGF18,IQGAP1,NRP2,NRP1,SOCS2,ARHGEF7,SGPL1,CPNE3,CCND3,MVB12B,KALRN,ACVR1,MPZL1,SOCS3,HIP1R,SH2D2A,GPRC5A,CREB3L1,ACVR1B,ATP6V0D1,CNOT9,OSMR,NOG,MAPKAPK2,ACVR2B,NREP,KL,SLC9A3R1,ZFYVE9,TGFBRAP1,ACVRL1,HTRA3,EIF2AK3,ROCK2,GDF15,NRG2,BCAR1,SOCS5,NUP93,RASSF2,MTSS1,ELMO1,GAB2,C2CD5,KIAA0319,LRIG2,MAGI2,MVP,NR1H4,CDC42,FGFBP1	GO:BP	Hypermethylated_DNAm_Sites
GO:00511791	localization	6551	3296	2.04E-07	0.000126049	A1BG,CDH2,AKT3,CDKN2B-AS1,ABI1,CDH3,MIR665,HDAC5,PDCD6IP,PDCD6,BCL2L11,TOMM6,HCN4,TIMM23,CDH5,PARP3,HMGXB4,DNAJB6,SLC17A4,OCLN,ABCC5,ABCB6,NR1H3,TIMM23B,SCAMP2,SNUPN,PTPRU,TSPAN32,ATP9A,GPC6,USH1C,ARPC1B,ACTR2,TSPAN5,ADAM8,ARPC2,SGK2,KIF20A,PREB,CDH13,ACTR1A,LRPPRC,AKAP9,CDH17,ABI2,PLXNC1,LPCAT3,WASF2,SLC25A13,CNIH1,TENM1,LHFPL2,TNK2,RNF41,ADAM10,CDK6,FLOT1,PSMD14,TRIB1,PLIN3,MFSD10,STX6,AP3S2,GPHN,SLC17A2,SRRM1,SPRY2,STAM2,ABCC4,CDKN1A,RAMP1,ZMPSTE24,NET1,EFS,APC2,PAK4,KATNB1,VPS26C,TCIRG1,RTN3,LAMC3,EMC8,TFG,CCL26,TRIM22,ABCA8,CACNG3,SEMA3A,DLC1,ATP8A1,ADARB1,CDS1,RAPGEF3,PGRMC2,SEC24B,LYPLA1,PPIE,VAV3,ECI2,GPNMB,BAIAP2,MERTK,PIBF1,COG5,TRIM38,SLC25A17,SLC9A6,NXF1,SEC23B,SEC23A,VTI1B,VAT1,STK25,NCOA2,SEMA6B,SEMA4D,SEMA4B,SEMA3C,FBLN5,CHERP,HYOU1,IPO8,IPO7,CEBPE,ATG7,DCTN2,ANP32B,AGR2,AGPAT2,SLC19A2,ARFGEF2,ARFGEF1,SLC34A2,SORBS1,TRIM3,CENPE,CENPF,PDPN,RGS14,EXOC5,IGF2BP1,IGF2BP2,MTX2,SPINT2,KHDRBS1,CXCR6,DCTN6,CSPG5,GNB5,CLDN16,CORIN,ADCY1,CETN3,CETP,SLC12A7,NUDC,CFL2,KIF1C,GIPC1,KDM5B,AHCYL1,PLK2,SLC17A3,NCKAP1,IQGAP2,VAMP5,CFTR,SEPTIN9,SDCCAG8,ENTR1,STARD10,NEU3,CEACAM3,TUBGCP2,SLC26A1,PPARGC1A,ADCY3,MAGED2,RALBP1,EHD1,AFG3L2,AP3M2,STARD3,LMAN2,ERP29,RAB40B,YWHAQ,TMED10,FERMT2,MAPRE2,SLC27A5,SLC27A3,SLC27A2,KDELR2,IFT27,RAB35,CHAT,RAB31,DSTN,RIPK3,STON1,CPSF6,ABHD2,WWP1,WWP2,CNTRL,RAPGEF4,CACFD1,ADCY5,EMILIN1,PTPRT,FAF1,CAPN10,TBC1D8,PKIG,KAT7,AP4S1,CHI3L1,ERLIN2,FSTL1,PSIP1,FAM107A,STRAP,CHIT1,SLC2A6,PKP3,NISCH,CHKA,ABCB8,SEC23IP,AKAP13,AKAP10,DUSP10,PRAF2,SEC63,PDCD10,PACSIN2,SNX18,CHP1,IFT43,STX1B,SYNRG,CHRM1,SGF29,VPS26B,LYST,SLCO2B1,CHRM3,VPS45,CD300A,PARK7,SCAMP4,TMC6,SLC46A1,CHRM5,EXOC3,U2AF2,GABARAPL2,AZIN2,CHRNA2,CHRNA7,TRIM9,UCN3,SLC2A13,CHRND,NLRP3,MAL2,PKD1L2,BTBD9,SLC25A25,FMNL2,RNF157,OSBPL1A,OSBPL5,OSBPL6,OSBPL7,OSBPL8,OSBPL9,OSBPL10,C1QTNF1,C1QTNF3,CIDEA,SLC26A9,MARCHF3,SLC25A26,NOSTRIN,EVI5L,RAB3C,CTHRC1,SLC22A12,SLC26A8,CLNK,SNAP47,LRG1,ARAP1,AGAP2,AGAP1,SSX2IP,SLC16A10,AP2M1,TMC1,PARD3B,AP3S1,ADD1,CLCN1,CLCN2,CLCN5,UBE2J2,BORCS5,ANTXR2,CLCN7,CLCNKB,ZFYVE27,SFXN2,PDZD8,ADD2,CLU,CLIC1,CALHM3,ADD3,SLC36A4,CLN5,JAML,CLTA,CLTB,SLC15A4,CLTC,CLBA1,PLD4,CCR1,SLC24A4,SLC25A29,SLC51B,TMEM266,WHAMM,PLA2G4E,CMKLR1,ABCC2,SEPTIN12,SNX20,SLC38A10,CANT1,SLC43A2,SPNS2,WDR81,TBC1D16,SLC5A10,CNGB1,TRAPPC5,OSCAR,CNGA4,JSRP1,MFSD12,MISP,RINL,CNP,SLC44A3,ATP6V1G3,PODN,GJB4,OSCP1,ARL8A,CHMP4B,PIGU,COL5A1,TANGO2,SGSM1,TAF8,ICA1L,RFTN2,AP1S3,ACVR1C,ZFAND2B,COPA,CHCHD4,LRRC15,RTP1,JMY,ADORA1,STXBP5,ADORA2A,COX7C,PACRG,COX10,CD109,COX15,CP,TRIM40,CPB2,CPE,SVOPL,CLDN4,SSC4D,CPT1A,VPS37A,CPT1B,ABRA,GPAT4,HGSNAT,NACC2,CRAT,CREBL2,CRHR1,UPRT,CRK,CRY1,DYNLL2,TMEM37,CRY2,TRPM6,SIRPA,DCANP1,CRYAB,PARP1,CRYM,MPP7,VTI1A,MAPK14,SYT9,LDLRAD3,CSF1,CSF1R,CSF2,CSF3R,PRICKLE1,SLC2A14,TMEM120B,CFAP251,CSNK1D,SLC38A6,CSNK1E,CSNK1G2,CEP128,TTC7B,CSNK1G3,CSNK2A2,TTBK2,CDAN1,CARMIL2,GSG1L,SLC22A31,IL34,TMED6,TOM1L2,DNAH2,SLC25A10,SLC47A2,TMC8,WIPF2,STARD6,CCBE1,KASH5,ATP8B3,SYT6,SLC35F3,CTBP2,MFSD4A,SLC30A7,CCN2,CNIH3,EXOC8,CLDN19,CTNNA1,PYHIN1,CTNS,SLC9B1,ENTHD1,PHETA2,NFAM1,COMMD1,PROM2,CTSB,CTSD,CTSG,CCNYL1,SLC38A11,LRATD1,GPR155,DTX3L,TAFA4,NEK10,CUX1,CX3CR1,IGSF11,CXADR,NIPAL1,SCFD2,JAKMIP1,CYB5A,FAM53A,DAB2IP,SLC38A9,CEP120,SH3RF2,CNKSR3,NKAIN2,ABCA13,AMOTL1,GRK2,GRK3,PRAG1,VPS13B,MAMDC4,CYP8B1,CYP19A1,SLC35G1,CYP27B1,AP2A1,DAB1,CD55,DAG1,TAMALIN,AP2A2,SYNE3,DAPK1,TMEM30B,DAPK3,AP1B1,TRPV3,AP2B1,DENND1B,ACE,CNST,DCTN1,AP1G1,DDC,DAW1,DDIT3,DHX9,BBS12,DEFA4,LCA5,PKD1L1,BMPER,ARX,CLEC4C,NLRP6,DHODH,CYB5R3,DIAPH1,DLG1,DLG2,DLG4,DMBT1,DNM1,DMPK,DNAH6,DNAH8,AGER,DNASE1L1,DYNC1H1,AGL,DYNC1LI2,DNM2,DOCK1,DOCK2,DPEP1,DPP4,DPP6,DPYSL2,DPYSL3,DRD3,JAG1,DSG1,TSC22D3,DSP,SLC26A2,DUSP3,DVL1,TOR1A,E2F3,GPR183,ECM1,ECT2,ABCA1,LPAR1,EDN2,EDN3,EDNRB,EIF2D,EFNA1,EFNA5,EFNB1,EFNB2,CELSR2,MEGF9,EGFR,ANTXRL,ANO6,ARID2,EPHA2,GRAMD2A,EIF4E,ELANE,SERPINB1,TTC21A,ELAVL1,FYB2,TMEM201,ABCA2,SLC51A,MARK2,CEP112,TVP23C,FLCN,ARHGAP27,SLC39A11,UNC13D,EMP2,SPNS3,RAB12,TAPT1,ENG,SLC29A1,TSNARE1,EPB41,EPB41L2,ANO5,DMTN,EPHA1,EPHA3,EPHA4,EPHA8,EPHB1,EPHB2,SLC44A5,STX2,CLN8,EPRS1,EPS15,SLC36A1,ERBB2,ERBB3,ERBB4,AKT1,AKT2,ESR1,ABCA3,ALAD,ETS1,EXT1,EXT2,EYA2,EZH2,F2,F2RL1,F3,F7,F10,FABP3,ACSL1,ACSL3,PTK2B,FAP,FBLN1,FAT1,ENKUR,TYSND1,GJD4,SLC37A2,TPCN2,FBN1,FBN2,ALDH3B1,RASGEF1A,ARL5B,SPATA13,CALHM4,LEMD2,PHACTR1,GPC2,ADGRG3,SEMA3D,FER,FES,FGA,FGF1,FGF2,FGF7,FGF11,FGF12,ALDOA,FGFR1,FGFR4,FGR,FHL1,CASC3,COG2,LAMB4,FKBP1A,RRAS2,ITGA11,FKBP1B,COPZ1,RASA3,RHOBTB3,FRMPD1,AAK1,LMTK2,NTNG1,CILK1,ATG14,DZIP1,INPP5F,TRAPPC8,FKBP4,CLSTN1,ABLIM3,RPH3A,DENND3,RUFY3,EPN2,TRAK1,MMRN1,KIFAP3,MAPRE3,HABP4,RAB3GAP1,SCAP,SHANK2,TRIM32,PAXIP1,EFR3B,NINL,SV2C,CEP131,CEP152,LIMCH1,ABCF1,FOXJ1,PALLD,TMCC1,KDM1A,XPO7,MON2,TNIK,FNBP1,ENDOD1,ZNF609,TBC1D9B,GGA2,EMC1,HECW1,SWAP70,MYCBP2,AVL9,ERC1,EXPH5,FOXO3,ZNF423,KIF1B,IQSEC2,TBC1D2B,NFASC,CLASP2,PLXND1,EPB41L3,SMC5,LRCH1,ZC3H3,NACAD,FCHO1,CLCC1,SEPTIN6,TBC1D9,MAPK8IP3,GGA3,NUP205,STAB1,SLC35D1,GPD1L,SEPTIN8,CEP68,RFTN1,MESD,KANK1,CYFIP1,ATG4B,FAF2,PSME4,ATP11B,PMPCA,PLEKHM2,SYT11,MLC1,FLT1,SULF1,XPO6,TBC1D1,NBEAL2,RHOBTB2,SYNE2,NUP210,VPS13A,EXOC6B,PLCB1,FLT4,PACS2,ANKRD28,ASTN2,KATNIP,ATP11A,MTCL1,EXOC7,CLEC16A,POFUT2,CLUH,WWC1,FBXW11,SMG6,ANKS1A,MGRN1,BICD2,EHBP1,KIF13B,SLC9A8,NEDD4L,SASH1,CLASP1,SZT2,VPS39,SYNE1,FN1,UBR4,SUN1,VPS8,OBSL1,PPP1R13B,ARHGEF18,SMG5,MAU2,NUDCD3,ZDHHC17,PIP5K1C,ATP13A2,EXOSC2,COTL1,SIRT3,NCS1,MLYCD,CRB1,TMED3,GRIP1,SLC7A8,SLC35A3,SLC44A1,ABCB10,ABCB9,ABCA5,CAPN7,FOLR1,SEC61G,HEY2,MACF1,LRRC8B,NUP188,SCRIB,SPIDR,SLC39A14,ARHGAP45,ACAP2,NNT,MMD,TNPO3,SLC16A8,RBFOX2,ATP6V0A2,TSPAN15,GTPBP4,LPAR3,ARL2BP,TMEM50A,PATZ1,AMACR,CLEC5A,CORO1C,DAPK2,CD2AP,ZMYND8,BACE1,KCNE5,CA14,KPNA6,NUP62,RABGAP1,ARFIP2,PLXNB2,SLC7A11,STX12,SH3BP4,RAB38,KCNE4,PITPNB,OSBP2,FLRT3,FLRT2,MTCH2,ALOX12,FXN,ABCA4,ALOX5,CLDN15,PRPF6,FRK,ATP6V1C2,STAC3,ALOX15B,MTOR,ABL1,NR5A1,FUCA1,FUCA2,FUT3,FUT4,TMEM9,STXBP4,FUT8,FYN,ZDHHC20,G6PD,KCTD13,SLC41A1,XRCC6,GAA,ZDHHC23,GAB1,CBARP,TAC4,PLA2G4F,MCOLN2,H2BC1,GABRA5,GABRB3,EML3,GABRE,GCSAM,SNX33,TBC1D22A,CBY1,FBXO7,GAK,GCA,BAMBI,TTLL1,SAMM50,TMEM184B,COG4,METTL7A,WHRN,PRKD2,MPC2,SPEF1,GALNS,POLR1A,AMBP,IFFO1,DPCD,C1orf43,GEMIN5,PTPN23,WWTR1,NECTIN3,ZNF385A,PNKD,SEC31B,KANK2,ADGRA2,TMEM87A,UNC50,CHMP2B,DNAH1,TSKU,IBTK,AOC1,TBC1D10B,C2CD3,UPF2,LRP10,OSBPL3,ATRNL1,IPCEF1,LRRTM2,CNTNAP2,DNM3,AUTS2,RAB11FIP5,ERC2,HACL1,DECR2,GGA1,CHTOP,WIPI2,TANC2,LDLRAP1,PRPF31,KIFBP,GAPVD1,TRAF3IP1,KIF26A,ABCA12,RSL1D1,NPHP4,PITPNC1,GAS8,ARL5A,KLHL3,GATA3,SLC13A4,VPS33B,ARFGAP3,GBA,SERGEF,NIPSNAP2,GBP2,GCK,LHX6,BLOC1S1,KAT2A,CNNM4,CNNM3,CNNM1,GCNT2,TIMM10B,TIMM13,TIMM10,LATS2,OSTF1,GDF2,BSCL2,GDI2,BEST4,MDGA1,GEM,GFRA3,HAVCR1,B4GALT1,GHR,NBEA,SEC22A,AKAP8L,CYFIP2,ABL2,GJA4,GJA5,NPTN,MLH3,ATP2C1,NOX1,PKD2L2,ANKRD1,VPS41,LAMP3,FOXP1,CACNG4,EIF2AK1,ARRDC2,DMAC2L,SDCBP2,INVS,SNX5,TJP3,DENND2A,STK36,BRPF3,AGO2,SLC39A1,DISC1,AMPD3,GLB1,ARFIP1,TEKT2,RND1,BMP10,GLE1,GLG1,RABGEF1,STK39,TOR1B,SGSM3,GLI3,GLRB,EML4,GLS,CECR2,GLUD1,GNA12,GNAI1,GNAI2,GNAI3,GNAO1,GNAS,GNS,GOLGA3,GOLGB1,SFN,GPLD1,GPM6A,SLCO4A1,SLCO3A1,GPM6B,ANG,MAJIN,SLC25A45,CRACR2B,CCDC88B,CD163L1,SLC39A5,CLEC9A,MYO1H,CHAMP1,KCNRG,SLC46A3,SLC25A47,EXOC3L1,ANGPT1,TTLL6,TMEM102,CAVIN1,SLC26A11,SSC5D,CXCL17,SLC25A42,MCHR1,ANGPT2,CCDC141,DLL1,UNC80,SLC9A9,GPER1,CCDC66,SLC9C1,SH3PXD2B,SLC36A3,GPR35,XKR6,FAM83H,SCARA5,NKAIN3,CRB2,SCAI,CFAP157,LCN12,FFAR3,ILDR1,GRK4,ANK2,GPS2,ANK3,GRB2,GRB7,GRB10,GRB14,RAPGEF1,GRID2,GRN,SNX24,GRIK2,DBNL,KLF15,GRIK4,SLC43A3,GRIN1,GRIN2B,GRIN2C,GRIN2D,SETD2,PHPT1,ARHGAP35,STXBP6,RANGRF,COMMD9,DNAJC15,CFAP20,FHOD1,CTNNA3,RACGAP1,GRM5,GSK3B,GSN,GSTP1,CARD10,OLA1,GUCA1B,ZDHHC1,TRPM5,SNX8,GPSM2,GUSB,EEF2K,GYG1,EPN1,PKN3,OSGIN1,GYPC,CERS2,SLC25A24,MDFIC,RHOD,SLC39A2,PACSIN1,FSCN3,ACAA1,TBX21,SH3KBP1,SLC40A1,ANXA2,HADH,HBG2,HCK,HCLS1,ANXA3,HCRT,HTT,HDLBP,NCKAP1L,ANXA5,SOX8,KCNIP3,KCNIP2,HGF,KCNIP1,NRG1,EHD3,EHD2,ANXA6,HIF1A,HIP1,HK1,HK2,ACACA,HK3,ANXA11,HMGCL,HMGCR,NR4A1,FOXA2,HNF4A,FAM149B1,SLC29A2,ACACB,APBA1,HOXA5,APBA2,HOXB9,APBB1,HPR,AIRE,HPX,RAB37,AGFG1,HRH1,HRH2,HSD17B4,HSPA1L,HSPB1,HSP90AA1,HSPG2,APLP2,HTR1A,HTR3A,APOA2,HYAL1,UBAC2,APOB,ICA1,ICAM1,GPIHBP1,ICAM3,FFAR4,ANKRD13D,RAB43,TRIML1,SLC6A19,STING1,TSPAN33,NRBP2,ZDHHC21,HEPHL1,IDE,SYCN,AQP8,RD3,KCNT2,OSTN,SLC10A6,ACTBL2,RSPH4A,KIF24,IGF1R,IGF2R,IGFBP5,SLC6A18,CCN1,APP,RILPL1,ZACN,PADI6,TICAM2,BMP8A,LILRA5,IKBKB,IL1R1,IL1RN,IL2RB,IL4,IL4R,IL6R,CXCR1,AQP1,IL10,IL12A,IL15RA,IL16,AQP4,IMPDH1,AQP5,ING2,INHA,INHBA,INHBB,INPP5B,INPP5D,INPPL1,INSIG1,INSR,ITGA6,IREB2,IRS1,AR,ISLR,ITGA1,ITGA2,ITGA3,ITGA5,ITGAL,ITGAM,ITGAV,ITGB1,ITGB2,ITGB5,ITGB7,ITIH3,ITPR1,ITPR2,ITPR3,JAK1,JAK2,JUP,TRIM23,GSTK1,KCNA2,KCNA4,KCNA6,NDUFS7,NHLRC2,KCNB1,SPEM1,ATP9B,YJEFN3,KCNC4,SVBP,ARF1,KCND1,PEAR1,MIA3,KCND3,LHFPL4,STIMATE,NRROS,KCNH1,SLC26A5,KCNH2,ENHO,AGRN,KCNJ1,KCNJ5,KCNJ6,SLC27A1,KCNJ10,KCNJ12,ARF3,KCNJ15,KCNJ16,CA13,KCNMA1,KCNMB1,ARF4,KCNN1,KCNN3,KCNN4,KCNQ1,KCNQ3,KCNS1,KCNS2,CATSPER4,MALAT1,ARL4D,KCNS3,KIF3C,KIF5B,KIF5C,ARF5,KIT,ARG1,KLC1,KIF11,KIFC1,KPNA1,KPNA3,TNPO1,NPSR1,KRT18,SLC16A12,INSC,SLC22A10,REP15,NHLRC3,SERP2,TNFAIP8L3,RNF207,SLC6A17,MFSD2B,PCARE,RHOC,KTN1,XKR9,LRRC26,RND3,LAIR1,LAMA2,LAMA3,LAMA5,LAMB1,LAMB3,LAMC1,LAMC2,ARHGAP1,LAMP2,STMN1,LASP1,LCAT,LCK,LCN2,LCP1,LEPR,LETM1,LGALS3BP,LGALS8,LIMK2,LIMS1,RHOH,LIPC,LLGL2,MYO18A,HOATZ,SNX19,ASIC2,LMNA,CHCHD10,RAB44,RAB19,SNX30,LOXL2,ARL2,LPL,ARL3,LRP1,LRP2,LRP3,LRP4,LRP6,LRP5,LRPAP1,LTA4H,LTBP1,LTBP2,LTF,ARNTL,LYN,MIR1-1,MIR126,MIR130B,MIR133A1,MIR145,MIR146A,MIR152,MIR17,MIR199B,MIR19A,MIR19B1,MIR20A,MIR200C,TACSTD2,MIR22,MIR222,MIR24-1,MIR29C,MIR302A,MIR30A,MIR34A,MIR92A1,MIR93,M6PR,ARRB1,SMAD2,SMAD3,SMAD4,ARRB2,SMAD7,MAG,ASIC1,ARSA,ARSB,MAK,MAL,MAN1A1,MAN2B1,MANBA,MAP1A,MAP1B,MAP2,MAP4,MAP6,MAPT,MB,PIM3,MCC,MDFI,MDM2,MECP2,MEF2A,MEF2C,MAP3K3,MET,MFGE8,MGAT3,MGAT5,MIA2,KITLG,MGST1,ASAH1,MID1,MIPEP,MITF,MKLN1,KMT2A,AFDN,MLLT6,FOXO4,TRPM1,MMP14,ATP5F1EP2,CD200,MPP1,MPV17,ABCC1,CCDC88C,SMIM22,TMEM150C,TSPAN11,TARM1,MIR135B,MIR342,MYO1B,MSH2,ASPH,MSN,MST1R,MYO1F,MTNR1B,MUSK,MX1,ASTN1,MX2,MYB,MYC,SERPINC1,MYH9,MYH10,MYLK,MYO1C,MYO1D,MYO1E,MYO5A,MYO5B,MYO7A,MYO7B,MYO10,PPP1R12A,CEACAM6,NBL1,NUBP1,NCF2,NCF4,NCK1,ACLY,NDUFC2,RERE,SEPTIN2,NEDD9,ATP1A1,NF1,NF2,NFATC2,NFKB1,NFKBIA,ACO1,NGFR,NNAT,NMB,NME2,NME4,NMT1,NODAL,NOTCH1,ATP2A1,ATP2A2,NPR1,ATP2A3,SLC11A2,NRCAM,NRTN,YBX1,NSF,NTF3,ATP2B2,NTRK2,NTRK3,ROR2,DDR2,NTSR1,NUCB1,NUMA1,NUP88,NUP98,NR4A2,ATP2B4,NVL,TRIM72,OAS2,OAZ1,OAZ2,OCA2,ODF2,ATP4B,WRAP73,OPRM1,SLC22A18,OSBP,OXCT1,P2RX1,P2RX3,P2RX4,P2RX5,P2RY2,P2RY6,FURIN,PCSK6,PLA2G3,MINK1,PAFAH1B2,PODXL2,CHST11,PAK1,ATP6V0A4,ITSN2,PAK2,GEMIN4,PAK3,ANO7,PALM,PNPLA8,SLC45A1,PAM,PRKN,PARN,F11R,PARD6A,SPOCK3,ATP5F1C,PCDH7,ACOX1,SLC35C2,DERL2,FIS1,PAM16,VPS36,PLEKHA8P1,WDPCP,DERA,CUTC,NDUFA13,PCM1,GAL,PLLP,SIDT2,ADIPOR1,SCCPDH,ABHD17B,TRAPPC12,GOLGA7,TRIM17,ASB3,CEP83,INSIG2,DYNC1LI1,MRNIP,SDF4,SLC45A2,PCNT,VPS28,MYO15A,PLEKHO1,HSPA14,IPO11,NIN,ZDHHC2,CLDN18,ABI3,COPZ2,GLTP,PCSK5,MARCHF2,PIPOX,UBAP1,BET1L,DNAJC27,CEND1,ZDHHC3,REEP2,SLC25A37,PLAC8,SPTBN5,ZBTB7A,HOOK1,ZMYND10,UBR5,SNX7,ANGPT4,ATP6V1D,TRPV2,BIN2,PDE4B,AMOTL2,PRKAG2,SNX9,PDE4D,IP6K2,PCYOX1,GULP1,EVL,DCDC2,LIMA1,ANKFY1,CTDSPL2,VTA1,PPHLN1,PDGFA,PDGFB,RAB14,PEX5L,HDAC7,CYRIB,LARP7,NBAS,LSR,ATP6V1H,GET4,ERGIC3,NSG2,RTRAF,YPEL5,CHMP3,ENPP1,SUFU,CPSF3,ACSL5,CYB5R1,RAB23,CAB39,RAPGEF6,GHRL,PDZK1,SERPINF1,ATP8A2,RAB8B,INPP5K,TM7SF3,ADA2,PEX7,PEX10,PEX14,ATP8B1,PFKFB2,ATP5ME,PFKL,PFN2,PGF,PGM1,PHB,ATP6V1B1,SERPINB6,SERPINE2,PIK3C2A,PIK3C2B,PIK3C2G,PIK3C3,PIK3CA,PIK3CB,PIK3CD,PIK3R1,PIK3R2,PI4KB,PIN1,PIP4K2A,PITPNA,PKD1,PKD2,PKHD1,PKM,PKP1,PKP2,PLA2G2A,PLA2G5,PLAT,PLAU,ATP6V0B,SPA17,PLCG1,LRP1B,PLCG2,PLD1,TPCN1,PLD2,ATP6V1G2,CLIC5,STX18,SERPINF2,FXYD3,ATP6V0A1,PLP2,PLSCR1,PLXNA1,ADAM22,PLXNA2,PLXNB1,PMAIP1,PML,FXYD7,FXYD4,TRIM34,DUOX1,RAB24,EXOSC10,CSNK1G1,ATP7B,SLC37A1,FAM3B,SEPTIN5,SEPTIN4,PODXL,KCNK10,GDAP1,SOX18,SLC38A2,NLGN3,YIPF1,SSH1,SEMA5B,ANLN,RIN2,MIEF1,TOLLIP,NEURL1B,RHOF,CCDC93,CCHCR1,EXOC6,MTMR12,RNF186,NECAB2,EPB41L4B,LZTFL1,NDFIP2,PPARA,TBC1D13,PPARD,CROT,ZNHIT6,MARCHF5,RBFOX1,PPBP,SLC35F2,LEPROT,GRAMD1C,ZRANB1,CFAP46,KLHL24,HAUS6,CNNM2,AHI1,NDE1,BCAS3,BEST2,VPS13C,BSPRY,SYTL2,TOR4A,FNBP1L,CNTLN,NSUN2,ALKBH5,PXK,MKS1,SPDL1,SEMA4C,YTHDF1,PPM1A,DNAJC28,SLC41A3,TTC12,BANP,SLC25A38,PINX1,ULK4,TESC,ACP3,TMCO3,PPP1CC,PIH1D1,MCUB,STX17,HEATR3,CCDC40,EPN3,VPS37C,WIPI1,SLC52A1,IFT57,CCDC186,SLC38A4,ATG2B,ANO1,DYNC2I1,ARHGAP17,SLC6A15,CEP192,TRIM68,ODAD2,PPP1R10,ELP3,LRRC8D,SHQ1,CEP55,PPP2R1A,VPS13D,DNAJC17,APPL2,MAP1S,ARL8B,BBS7,STEAP3,SLC47A1,PPP2R5A,ASXL2,VPS53,PGM2,RHOT1,PPP6R3,UEVLD,FBXW7,PPP3CA,PEF1,CPPED1,PPP3CB,LIN7C,PPP3CC,SYNJ2BP,WDR33,PPP3R1,LSG1,SLC35C1,LAPTM4B,TBC1D2,TMEM63B,NCBP3,YOD1,PRCP,PARL,TRPV6,MACROH2A2,PRF1,SMPD3,SRGN,PIP4P2,DNAH3,STAB2,CHRNA9,UBE2Q1,BMP2K,ITLN1,CARMIL1,PPP1R9A,VPS50,FERMT1,KIF16B,ASAP3,DOCK10,PRKAA1,ZDHHC7,SLC39A4,TBC1D22B,CHD7,SYBU,FLVCR2,RAB20,NHP2,SLC48A1,NPLOC4,MFN1,PEX26,IWS1,SCYL2,MREG,PACS1,FRMD4A,RADIL,IPO9,CEP72,VPS35,ENAH,PARVA,PRKAR1B,SEPTIN11,CDK5RAP2,IFT122,PRKAR2B,EXOC2,TBC1D23,PRKCA,DEPDC1B,PRKCB,PCID2,CACNA2D3,AXL,PRKCD,DCP1A,PRKCE,ADCY10,PRKCH,PRKCI,USE1,TEX2,PKN2,SLC22A11,HDAC8,MESP1,PRKCZ,BIN3,ERBIN,CTTNBP2NL,PRKG1,RCC2,MYO5C,APOM,MAPK3,SEPTIN3,BCAP29,SLC50A1,MAPK8,MAPK9,PDGFC,MAP2K1,MAP2K2,MAP2K3,MAP2K5,MAP2K6,DNAJC3,PCDHGA3,DNAH7,PRLR,PROC,MRAP,MEPCE,LRRC8A,PARD3,SLC7A10,LGMN,CCL28,EIF4ENIF1,KCNQ5,MASP1,PRSS8,AZU1,PSAP,SLC2A9,PSEN1,PSEN2,PANX2,FMN2,PSMA1,SLAMF8,PSMA4,EMC7,PSMA6,KCMF1,TM9SF3,ANKS1B,TMEM167B,SPIRE1,C2orf83,GPR108,ENY2,MFF,PSMB7,OTUD7B,KIF15,SLC12A9,ACKR3,VPS35L,PSMC5,CHRNA10,TBX20,PLSCR4,PSMD3,CASS4,PARP11,PNPLA2,RAB25,CAMK1D,GOPC,CD177,RHBG,LDAF1,SCYL3,SLC44A2,SMURF1,TMEM63C,GJC2,CORO1B,ZMIZ1,ANKRD50,NIPAL3,THOC2,ATP10A,ATP8B2,ATP10D,SLC45A4,CEMIP,VANGL2,TTC7A,ERGIC1,PTCH1,PTEN,PTGDS,JPH3,TTYH1,MRS2,RHOJ,S100A14,SCYL1,TMIGD3,SLC24A3,PTGS2,MIR494,PLEKHG5,MIR503,MIR505,PTK2,GRAMD1B,ESYT2,HEG1,ADGRB1,MTUS1,XPO5,COG6,GPR158,HECW2,SRGAP1,PTK6,HACE1,TBC1D14,MIB1,SORCS2,WDR35,PTK7,MICAL3,NLGN2,IFT80,KIF17,UNC79,PREX1,ARHGAP21,MRTFA,USP36,PITPNM2,JCAD,VPS18,SHROOM3,STIM2,DPP10,SH3RF1,PTN,GRAMD1A,HCN3,EPB41L5,ALS2,QSOX1,CACHD1,ZSWIM6,SHTN1,PTPN1,DENND1A,MEAK7,SLC7A14,PTPN2,KIAA1614,GPR107,PTPN3,TRIB3,MARK4,RAB40C,PTPN11,ZP4,SLC4A5,PTPN14,PTPRB,PTPRF,PTPRG,PTPRJ,PTPRK,PTPRM,PTPRN2,PTPRO,PTPRR,NGB,NECTIN1,NECTIN2,ABCD3,ABCD4,PXN,BBS2,PEX5,PYGB,PYGL,TP53INP2,SRPRB,RHOU,ABHD17C,EPS15L1,SINHCAF,RRAGD,PRM3,MPP4,RAB1A,RAB2A,RAB3B,RAB3IL1,RAB4A,RAB5B,RAB6A,MAP4K2,RAB27A,RAB5C,RAC1,RAC2,RAD21,RAF1,RANBP1,RANGAP1,RAP1A,RAP1B,RAPSN,RARA,RARRES2,RASGRF1,RASGRF2,NTN4,CACNG8,RBM4,CPLX3,CCND1,BCL2,RDX,REN,UPF1,RET,BCL2L1,TRIM27,RFX3,BCL3,SLC25A19,BCL6,RNASEL,EXOC4,BACH2,RIC8A,CYB5RL,MIIP,SMAP1,TRAPPC11,ROBO1,ROM1,ROS1,RPL8,RPL22,RPL23A,RPL24,RPL35A,RPLP2,RPS3,RRAD,RRBP1,RREB1,RXRA,RYR1,RYR2,RYR3,BDNF,SORT1,S100A9,S100P,SAG,SLC22A23,ATXN1,ATXN2,SCN4B,SCN8A,SCN9A,SCN10A,SCNN1A,SCNN1B,SCNN1D,SCP2,SRL,BICD1,CCL16,CCL17,BID,CX3CL1,SDC1,SDC2,SDC4,SDCBP,CXCL12,THADA,UBE2O,PIEZO2,NAPB,SLC17A9,ELMO2,TNN,MCUR1,NECAB3,SEC14L1,KIF13A,ANO3,TRAPPC2,BLK,MYO1G,SELL,CDH23,PBLD,GOLPH3,SMOC2,LRRC4,VSIR,SLC39A8,NOD2,TINAGL1,SELENOP,RBSN,P3H1,DNAJC1,SEMA4A,SFRP1,ABCG5,ABCG8,RAB17,RHBDF1,SRSF4,CXCR5,XPO4,ARHGAP9,SIL1,MMP25,ZMAT3,PALS1,SFTPD,ARAP3,WIPF3,SGK1,SCG5,SGTA,ARRDC5,SH3GL1,SH3GL2,SH3GL3,VPS16,SHC1,MFSD14A,GORASP1,TMPRSS3,MFSD1,SMURF2,SMYD3,CREB3L2,ILRUN,MICAL1,P2RY12,KLC2,ST3GAL4,SLC13A3,USP46,NIBAN2,SKI,SKP1,PINK1,REEP1,ACD,SLC1A2,NBEAL1,SLC1A3,SLC4A3,UPF3A,SLC1A7,SLC2A1,SLC2A5,SLC3A1,BMP4,SLC4A1,SLC4A2,NADK,ZSWIM4,SLC5A3,WNK4,WNK2,SLC6A4,SLC6A6,SLC6A9,SLC6A11,SLC6A12,BMP6,SLC6A13,SLC7A1,SLC7A2,SLC8A2,SLC7A4,SLC8A1,SLC9A1,SLC9A3,SLC9A5,SLC10A1,SLC12A2,SLC12A3,SLC12A4,SLC15A1,SLC15A2,SLC16A1,SLC17A1,SLC34A1,BMPR1A,SLC18A1,SLC18A2,SLC19A1,SLC20A1,SLC20A2,SLCO2A1,SLCO1A2,SLC22A1,SLC22A3,SLC22A4,SLC22A5,SLIT1,PLEKHA3,PHACTR4,AACS,TMEM108,CHID1,TRAK2,SMO,SMPD1,SIGLEC1,SNAP25,SNRPD3,SNRPE,BNIP3,SNTA1,SOAT1,BNIP3L,SORL1,SOS1,DST,SPARC,SPAST,SPG7,SPP1,SPTAN1,SPTB,SPTBN1,SRC,SREBF1,SREBF2,SRP54,BRAF,SRP68,SRPRA,SSR1,SSR2,SSTR5,STAC,STAT3,STAT5B,STIM1,STK4,CDKL5,STK10,STK11,STX1A,STX3,STXBP1,BST1,ABCC8,SURF4,BST2,SYN1,SYN2,SYT1,TACR1,KLF5,TAP2,TAPBP,CNTN2,TBXA2R,MSMP,HNF1A,HNF1B,MIR33B,TCF7L2,TCP1,TEK,TERF2,TERT,TESK1,NR2F2,TFDP1,TFDP2,TFF2,TFR2,TFRC,TG,TGFA,TGFB1,TGFB2,TGFB3,TGFBR1,TGFBR2,TGFBR3,TGM2,TSPO,TIA1,TIAM1,TIE1,TIMP2,TIMP3,TJP1,TLN1,SEC62,NR2E1,GPR137B,TRAPPC10,TMPRSS2,CLEC3B,TNFAIP1,TNFAIP2,TNFRSF1A,TNFRSF1B,TNNC1,TNR,TOP2B,TP53,TP53BP2,TP73,TPD52,TPM1,C2,C3,HSP90B1,CCT3,C4BPA,TRPC3,TRPM2,TSC1,TSC2,C4BPB,EIPR1,TST,TUB,FAM155A,DNLZ,TULP1,TULP3,TXN,UBE2D2,UBE2G2,UBE2L3,UBE3A,SUMO1,UCN,UGCG,UGT8,UMOD,VPS51,CLRN1,UTRN,UVRAG,VAV1,VAV2,VCL,VDAC1,VDAC2,VEGFA,VEGFB,EZR,VTN,VWF,WAS,WFS1,NSD2,WNT5A,WNT7A,WNT11,GET1,WRN,XBP1,XPO1,FMNL1,XRCC5,YY1,LDLRAD4,YWHAE,YWHAG,YWHAZ,ZAP70,ZFP36,PTTG1IP,TMEM50B,CA1,CA2,CA4,CA6,CA9,ZBTB16,CA12,CACNA1C,ZNF205,CACNA1D,SLC30A1,ZP3,DDR1,PTP4A1,LRP8,TVP23A,BSND,CACNA2D1,CACNB1,CACNB2,CACNB3,ALMS1,CACNB4,MAPKAPK3,SEMA3B,SLMAP,MANF,USP7,RAB7A,KCNAB1,CAD,AHNAK,NABP2,ASPSCR1,FTO,MLPH,SLC25A23,TRAPPC6A,DERL1,MBOAT7,MMP28,GNPTAB,SLC39A7,NOX5,FYCO1,RIPOR1,NKAIN1,ATP13A3,CORO7,RNF128,CALCA,TCTN1,ADIPOR2,RIC3,TANGO6,NDNF,SH3TC2,MCPH1,RHBDF2,PLEKHF2,RTL10,ZDHHC14,STEAP4,AAGAB,VPS37B,TBC1D17,LMAN1L,SLC25A22,FZD3,GEMIN7,ELMO3,MCTP1,GRTP1,MICALL2,CLMN,GSDMD,HPS6,TTC21B,MMRN2,PEAK1,TMC5,ZDHHC11,PDZD3,JHY,CBLL1,RABEP2,LPCAT1,RIN3,ATP8B4,PRR5L,TMC7,SPEF2,MAP6D1,SLC35E1,SYNDIG1,DENND1C,CEP76,WLS,DSN1,TTC26,DOCK5,SLC8B1,SEMA6D,TRPM3,CALM1,VCPIP1,TRIM46,LRRC8E,FRAS1,THOC7,SLC66A2,MYO19,SPG11,NUP214,ORAI2,RUFY1,CEP63,PHAF1,STAM,CUBN,NCOA4,PDGFD,CCDC68,DNAJC5,KCNIP4,CUL5,UBXN6,SRCIN1,TTYH3,SLC44A4,B9D2,CALM3,EEPD1,DUSP16,APOL5,APOL3,PRRT1,ACTN4,WNT5B,COLEC12,CALR,ANP32A,SLC7A5,CAMK2A,HM13,SLC38A1,TXNDC5,APOLD1,CAMK2B,TRIM8,SNX27,FAM83D,TMEM163,TSPAN14,CDT1,CAMK2D,SLC14A2,DOCK8,ADAMTS12,SLCO5A1,CAMK2G,ZNF205-AS1,SFXN3,CANX,CLTCL1,SYN3,CAPN1,USP9X,CAPN3,UBL4A,DYSF,ACOX2,ACOX3,AXIN2,CAPZB,FZD9,ARHGAP24,EPPK1,ODAD4,RILP,COG3,RASSF5,RTP3,DYNLRB2,DYNLRB1,CD99L2,TRAPPC9,SLC4A9,JAM3,FERMT3,CRISPLD2,HYAL3,SLC25A18,ATG10,LONP2,MAD1L1,ESYT3,TAF3,TMEM120A,RAB34,TBC1D10A,SLC25A2,SNX25,STARD3NL,IMMP2L,SLC4A11,PIP4K2B,PLA2G6,SPNS1,NCALD,PLA2G10,TMPRSS13,OBSCN,ADGRV1,DTNBP1,FHIP1B,SLC10A7,ARMC2,ANKRD27,ULK1,ARL6,SLC41A2,PRAM1,CEP78,SYDE2,ARID5B,ANXA9,KIAA1109,ANTXR1,STX7,LOXL4,SLC49A3,IQCG,DRC7,LRRC8C,RHBDD1,ATP13A4,ZDHHC18,LTBP4,SLF1,SGIP1,SLC37A3,POLDIP3,SLC25A33,DNAJC30,STK24,TMEM79,TMEM175,UQCC2,NR0B2,VPS25,TMEM107,MON1A,SARNP,ZBED3,COA8,RECK,COG8,SOAT2,HOOK3,CASQ1,NCK2,CYSTM1,GNPAT,RAB11FIP4,FRMPD3,LZTS2,MEGF10,DOC2B,DOC2A,SPIRE2,JPH4,GHDC,MCM8,CUL3,PGBD1,ATRN,FOXN1,SLC12A8,CASR,PARD6B,KIRREL3,NTNG2,PLA2G12B,DGAT2,GLIS2,TRIM55,SLC9A7,LOXL3,CAT,COX4I2,PLEKHA8,UNC119B,FUT10,CDC42BPA,CRACR2A,TUBA1C,MFSD9,OFD1,ADTRP,AGBL4,ORAI1,MFSD2A,POMGNT2,TBRG1,CEP89,TMEM87B,SLC35B4,ATOH8,RAB2B,RITA1,TNS4,CGNL1,SYTL1,UBASH3B,AJUBA,DISP1,FRMD5,RANBP3,PPFIA1,SLC43A1,TMEM241,REPS1,PIK3R3,CNTNAP1,KCNAB2,IKBKG,DGKZ,DGKD,FBF1,ABCC11,SHANK3,MYLK2,MICALL1,AGPS,DNAJC14,NKD1,PPFIA3,SLC45A3,STON2,DIXDC1,FCN3,SCRT2,PRPF18,THOC5,PDXK,CAV1,CASK,SCARF1,CAV2,SLC25A12,RUVBL1,KLF7,PLPP3,NPFF,CDK13,TP63,SKAP1,DNAH17,DCHS1,KCNK5,ABCB11,NCOA1,NUMB,DYNLL1,TNKS,IRS2,CBL,SLC4A4,VAMP4,STX11,BECN1,CBLB,PEA15,HYAL2,DGAT1,ACTN1,ABCC3,TRADD,MBTPS1,SNX4,SNX3,GBF1,MYOM1,RIPK1,TNFSF12,ADAM15,ADAM9,CDS2,SNAP23,NAPG,NAPA,RGS9,TNFRSF10B,ACTN2,BANF1,FGF18,LIN7A,IQGAP1,NRP2,NRP1,SYNGAP1,CD84,SOCS2,GGH,CCN4,ANKRD13A,NR1I2,PROZ,CCKAR,LDB1,PER2,SYNJ1,SYNJ2,ARHGEF7,SPHK1,SQSTM1,SGPL1,KRIT1,CPNE3,MTMR2,CPNE1,AP1G2,AP1M1,ENDOU,CACNA1I,CACNA1H,CACNA1G,HERC2,BSN,AP3D1,HPS4,NAV3,NAV1,ABCC10,ATG16L2,MVB12B,SEC16B,STBD1,DYNC2I2,SELENBP1,BMERB1,PGLYRP1,LIMD1,TNFSF18,KALRN,ACVR1,SYT8,PHLDB2,TMEM250,KCNH7,SNX21,CLIC3,BRSK2,HIP1R,EXOC3L2,FER1L5,SEMA5A,MCFD2,BMF,SPAG9,PSTPIP2,PSTPIP1,YIF1B,DUOXA1,STPG1,MAP7,MCU,SLC7A6,SLC13A2,STARD13,LRSAM1,CLDN10,LDB2,IL33,ESAM,CREB3L1,ACVR1B,FMNL3,RGN,ATP6V0D1,SEC22C,SCARF2,SLC16A5,SLC16A4,SLC16A3,PDLIM1,SLC39A13,P2RX6,AIFM1,DERL3,KCNQ4,LRP5L,SESTD1,SYNGR3,SYNGR2,RNF185,PKDCC,PLXNA4,RASL10B,NEXN,MYADM,SMDT1,YTHDC1,ARHGEF2,RASSF9,EXOC3L4,RFT1,SLC24A1,CD247,COG7,KCNAB3,DCLK1,SLC25A51,LGI1,AURKB,XPR1,TMEM88,VAPB,VAPA,CD5L,CD6,RAB11B,TMEM129,DLG5,STRADA,CRB3,NOG,CHMP4C,CACNA2D2,AIMP1,BICDL1,TSPOAP1,G6PC3,MFHAS1,PDLIM7,TIMM50,MAPKAPK2,CYTH3,CYTH1,ITGB1BP1,ARRDC1,DNER,DRC1,COPB2,CD9,REEP6,ADGRG1,SRSF11,KCNG4,ASIC3,KCNB2,ORAI3,OLFM2,TRIP11,TRIP10,TRIP4,CD163,HAUS8,TAOK2,SLC9A3R2,SLIT2,ITGBL1,CACNA2D4,CPNE6,TBCK,ARHGAP18,CADPS2,RAB9A,SLC9A3R1,KIF3B,ZFYVE9,TM9SF2,COX5A,NRXN1,NRXN2,OTOF,COG1,TGFBRAP1,STOML1,ACVRL1,TTYH2,SFXN1,SFXN5,SYTL3,ARHGAP12,TJP2,ABCC12,CYP7B1,NTN1,TP53INP1,ABCG2,QKI,MAP4K4,EIF2AK3,HOMER2,HOMER1,IL27RA,CD34,AKAP6,ATG5,ROCK2,MAPK8IP1,STX8,SCARB1,PSMF1,KIF23,SLC4A7,SLC4A8,SCARB2,RPH3AL,ADAMTS1,CD38,NPEPPS,SCAMP1,TMEM59,BAG3,PTGES,NRG2,ATP5MF,MACROH2A1,BCAR1,CEP41,NR1D1,CDC42BPB,PREPL,PRDX6,AKAP12,CD44,RAB36,CD47,NCOR2,ABCG1,CELSR1,CD53,NUP155,FEZ1,IKBKE,PPM1F,CD58,IQCB1,CD59,IPO13,SDC3,SLC25A44,FAM53B,CLINT1,NUP93,EDEM1,TRAM2,HERPUD1,USP6NL,NOS1AP,TMEM63A,RAB11FIP3,DOCK4,HDAC9,CCP110,IFT140,CLSTN3,SLK,PHACTR2,CD81,RIPOR2,HDAC4,CD151,EIF4A3,ATG13,TM9SF4,TBC1D5,CDA,PIEZO1,SNX17,KIAA0586,CKAP5,PHYHIP,SCRN1,SPOCK2,SFI1,KEAP1,DNAJC6,TRIM14,ZEB2,PLEKHM1,ELMO1,GAB2,C2CD5,KIAA0319,LRIG2,MAGI2,TOMM70,LRBA,SEC24D,FCHSD2,TLK1,ZC3H11A,TBC1D4,OSBPL2,RHOBTB1,TECPR2,SV2B,SV2A,SRGAP3,MRC2,SGSM2,RABGAP1L,ARHGAP44,IQSEC1,MFN2,OXSR1,WDR1,MVP,SLC23A2,SLC23A1,NR1H4,NUP153,CDC42,DOP1B,FGFBP1,CDH1	GO:BP	Hypermethylated_DNAm_Sites
GO:00974351	supramolecular fiber organization	699	423	2.30E-07	0.000137284	ABI1,CDH5,RANBP9,DNAJB6,OCLN,USH1C,ARPC1B,ACTR2,ARPC2,AKAP9,ABI2,WASF2,SORBS3,TENM1,EFS,APC2,KATNB1,KLHL41,CCL26,DLC1,RAPGEF3,TUBGCP3,CDC42EP2,BAIAP2,MAD2L2,PFDN6,CRTAP,FBLN5,NEBL,ARFGEF1,SORBS1,P3H4,AVIL,CFL2,NCKAP1,IQGAP2,WASF3,TUBGCP2,FERMT2,DSTN,RIPK3,STMN2,TRIOBP,EMILIN1,CDC42EP1,LDB3,FAM107A,AKAP13,CHP1,KRT71,B4GALT7,PARK7,SYNPO,CHRNA7,ARAP1,ADD1,ADD2,CLU,ADD3,WHAMM,KIF19,COL2A1,COL5A1,COL11A2,PLEKHH2,PPARGC1B,JMY,SHROOM1,MTPN,ADAMTS14,CRYAB,CSF3,RFLNA,CSNK1D,TTBK2,CARMIL2,CSRP1,KASH5,CCN2,CTNNA1,CHADL,CCDC13,CEP120,DAPK3,KANK4,DCTN1,AEBP1,SYNPO2,DIAPH1,DIAPH2,DLG1,DYNC1H1,DPT,DPYSL3,DSP,DVL1,DYRK1A,LPAR1,ELN,SAMD14,EMP2,DMTN,EPHA1,EXT1,F2RL1,PTK2B,FAT1,FAM171A1,PHACTR1,FER,FES,ALDOA,FKBP1A,RHOBTB3,PPM1E,FKBP4,ARHGEF15,RUFY3,MAPRE3,LIMCH1,SWAP70,CLASP2,FLII,MPRIP,KANK1,CYFIP1,RHOBTB2,COBL,CAMSAP2,CLASP1,OBSL1,ARHGEF18,COTL1,CDC42EP4,CORO1C,CD2AP,ARFIP2,EML2,MTOR,ABL1,RICTOR,KCTD13,KANK3,LMOD1,SPEF1,GAS2,CYFIP2,ANKRD1,INPP5J,TUBGCP4,ARFIP1,RND1,BMP10,ANG,CCDC88B,MYO1H,CCDC57,GRB2,DBNL,ARHGAP35,RANGRF,FHOD1,CTNNA3,GSN,TMOD3,TMOD2,RHOD,PACSIN1,FSCN3,EFEMP2,SH3KBP1,HCK,HCLS1,NCKAP1L,HIP1,ICAM1,FMN1,NCKAP5,PFN3,KIF24,APP,INPPL1,ITGB5,JAK2,ARF1,CATIP,KRT8,KRT19,RHOC,RND3,STMN1,LCP1,LIMK2,RHOH,LOXL1,LOXL2,FIGNL2,ARL2,LTBP2,LTBP3,MIR1-1,MIR20A,TACSTD2,ARRB1,SMAD3,SMAD4,MAP1A,MAP1B,MAP2,MAPT,MDM2,MECP2,MEF2A,MET,MFAP4,MMP11,CCDC88C,MYO1B,MYO1F,MYH11,MYO1C,MYO1D,MYO1E,MYO5A,MYO5B,MYO7A,MYO7B,NCK1,NEB,NEDD9,NF1,NF2,DDR2,NUMA1,PAK1,PAK2,PAK3,PRKN,PAWR,HDGFL3,F11R,VILL,PCM1,MYO15A,NIN,SPTBN5,HOOK1,SNX9,EVL,LIMA1,CYRIB,TPPP3,GHRL,INPP5K,PFDN1,PFN2,PGM5,PIK3CA,PIK3R1,PKP1,PKP2,SERPINF2,PLS3,SSH1,RHOF,KLHL24,NDE1,ARHGAP17,CEP192,ARHGEF10L,MAP1S,CARMIL1,PPP1R9A,ASAP3,PRKAR1A,ENAH,CDK5RAP2,PRKCD,PRKCE,PRKCI,BIN3,MYO5C,BAIAP2L1,LMOD3,PSEN1,FMN2,SPIRE1,PDXP,CASS4,CORO1B,SHROOM4,TAOK1,MICAL3,CEP126,PREX1,SLAIN2,SHROOM3,SHTN1,NCKAP5L,GBA2,PXN,PRUNE1,RAC1,RAC2,RASA1,BCL2,RDX,TRIM27,FKBP10,RPS3,CLIP1,BFSP1,ATXN7,CX3CL1,SDC4,CXCL12,ELMO2,MYO1G,SFRP1,IQANK1,MICAL1,SLC9A1,DST,SPAST,SPTAN1,SPTB,SPTBN1,SRC,SVIL,TBCD,TESK1,TGFB2,TGFB3,TGFBR1,TJP1,TNFAIP1,TNNT2,TNNT3,TNXB,TPM1,TPM3,TPM4,HSP90B1,TSC1,CLRN1,VBP1,EZR,WAS,CLIP2,WNT11,PXDN,ALMS1,FSD1,CORO7,COLGALT1,ELMO3,MICALL2,THSD4,MAP6D1,SYNPO2L,CALD1,BAIAP2L2,MYO19,FHOD3,MFAP5,CYRIA,DIAPH3,CAPG,CAPN3,CAPZB,KATNAL2,EPPK1,AIF1L,OBSCN,KATNAL1,LOXL4,BFSP2,ZBED3,HOOK3,CASQ1,NCK2,SPIRE2,CUL3,LOXL3,SORBS2,GPR65,CGNL1,PPFIA1,GAS7,SHANK3,FHDC1,SSH2,TCAP,ACTN1,SERPINH1,RIPK1,ACTN2,NRP1,CFLAR,NAV3,BMERB1,PHLDB2,HIP1R,SEMA5A,PSTPIP2,PSTPIP1,MCU,ESAM,PDLIM1,MYADM,MYLK3,ARHGEF2,ITGB1BP1,SLIT2,ARHGAP18,ARHGAP12,ROCK2,ADAMTS2,BCAR1,CD47,ARHGEF10,MICAL2,PPM1F,SLK,CKAP5,ELMO1,FCHSD2,RHOBTB1,WDR1,CDC42	GO:BP	Hypermethylated_DNAm_Sites
path:hsa047221	Neurotrophin signaling pathway	119	89	9.05E-07	0.000156032	AKT3,SH2B3,SH2B2,ZNF274,FRS2,IRAK3,CRK,MAPK14,CALML6,AKT1,AKT2,FOXO3,ABL1,GAB1,SH2B1,BEX3,GRB2,RAPGEF1,GSK3B,IKBKB,IRAK1,IRAK2,IRS1,KRAS,ARHGDIA,SHC4,MATK,MAP3K1,MAP3K3,MAP3K5,NFKB1,NFKBIA,NGFR,NTF3,NTRK1,NTRK2,NTRK3,PIK3CA,PIK3CB,PIK3CD,PIK3R1,PIK3R2,PLCG1,SHC3,PLCG2,PRKCD,MAPK3,MAPK8,MAPK11,MAPK9,MAPK10,MAPK13,MAP2K1,MAP2K2,MAP2K5,PSEN1,PSEN2,KIDINS220,PTPN11,RAC1,RAF1,RAP1A,RAP1B,BCL2,RELA,RPS6KA1,RPS6KA2,RPS6KA3,BDNF,SORT1,MAPK12,SHC1,SOS1,BRAF,TP53,TP73,YWHAE,CALM1,CALM3,CALML3,CAMK4,CAMK2A,CAMK2B,CAMK2D,CAMK2G,PIK3R3,CALML4,MAPKAPK2,MAGED1,CDC42	KEGG	Hypermethylated_DNAm_Sites
GO:00046721	protein kinase activity	559	354	3.34E-07	0.00019472	AKT3,SBK3,SGK2,HIPK3,CDK2,CDK3,TNK2,CDK6,CDKN1A,SPEG,BCKDK,PAK4,TESK2,MERTK,STK25,CAMKK2,PLK2,NEK6,FASTK,RIPK3,CIT,MAP4K1,CHEK2,IRAK3,AKAP13,TP53RK,LMTK3,ALPK2,ACVR1C,NEK7,TRPM6,STK35,MAPK14,CSF1R,CSNK1D,CSNK1E,CSNK1G2,CSNK1G3,CSNK2A1,CSNK2A2,TTBK2,HIPK4,PDIK1L,NEK10,GRK2,GRK3,PRAG1,DAPK1,DAPK3,DCLK2,STKLD1,DMPK,DYRK1A,EFNA3,EGFR,EPHA2,MLKL,MARK2,ENG,NRK,EPHA1,EPHA3,EPHA4,EPHA8,EPHB1,EPHB2,HIPK1,EPHB6,ERBB2,ERBB3,ERBB4,AKT1,AKT2,ERN1,PTK2B,FER,FES,FGFR1,FGFR2,FGFR4,FGR,AAK1,LMTK2,CILK1,STK38L,MAST3,TNIK,CDK19,MAST2,FLT1,FLT3,SIK2,FLT4,SIK3,BRD4,MMD,DAPK2,TSSK2,PRKD3,ALK,FRK,MTOR,ABL1,FYN,ANKK1,PAN3,DSTYK,GAK,PRKD2,SOSTDC1,LATS2,RPS6KC1,AMHR2,ABL2,EIF2AK1,STK36,STK39,STK32C,KSR2,GRK4,GRK5,HIPK2,TBK1,GSK3B,EEF2K,PKN3,GUCY2D,HCK,HUNK,NRBP2,IGF1R,IGF2R,IKBKB,ILK,INSR,INSRR,IRAK1,IRAK2,ARAF,JAK1,JAK2,JAK3,PEAK3,MAST4,KIT,SBK1,LCK,LIMK2,LTBP1,LYN,MAK,MARK3,MATK,PIM3,MAP3K1,MAP3K3,MAP3K5,MET,MAP3K9,MAP3K10,MAP3K11,MST1R,MUSK,MYLK,NEK3,NME2,NPR1,NTRK1,NTRK2,NTRK3,ROR2,DDR2,MINK1,PAK1,PAK2,PAK3,PCK1,CRIM1,CDK17,TAOK3,PDGFRL,PDK1,PDK2,NLK,MAP3K20,CDK14,PHKG1,PHKG2,PIK3CA,CSNK1G1,RIPK4,SNRK,ULK4,STK32B,CDC42BPG,BMP2K,PRKAA1,PRKAB1,PRKACB,SCYL2,PRKCA,PRKCB,AXL,PRKCD,PRKCE,PRKCH,PRKCI,PKN2,PRKCZ,PRKDC,PRKG1,MAPK3,MAPK4,MAPK6,MAPK8,MAPK11,MAPK9,MAPK10,MAPK13,MAP2K1,MAP2K2,MAP2K3,MAP2K5,MAP2K6,EIF2AK2,TEX14,STK31,PSKH1,FAM20C,CAMK1D,ADCK1,SCYL1,PTK2,PTK6,PTK7,TAOK1,MARK4,MAP4K2,MOK,RAF1,CCND1,RET,GRK1,RNASEL,ROS1,BCR,RPS6KA1,RPS6KA2,RPS6KA3,MAPK12,BLK,SGK1,PINK1,SLA,CDK15,WNK4,WNK2,BMPR1A,BMPR1B,STK33,SRC,BRAF,SRPK1,SRPK2,NEK4,STK3,STK4,CDKL5,STK10,STK11,TEC,TEK,TESK1,TGFBR1,TGFBR2,TGFBR3,TIE1,TOP1,TRIO,TXK,TYK2,VRK1,ZAP70,MAP3K12,DDR1,MAPKAPK3,CAD,LRRK1,PEAK1,NEK11,ALPK1,CAMK4,CAMK2A,CAMK2B,TSSK3,CAMK2D,NUAK2,CAMK2G,RPS6KL1,RIOK1,STK40,OBSCN,ULK1,LTBP4,CAMKK1,STK24,DYRK3,CDC42BPA,MAP4K3,MYLK2,MAPKAPK5,CASK,STK16,CDK13,RIPK1,TRIM24,CDKL1,NRP2,NRP1,KSR1,STK19,SQSTM1,CPNE3,CCND3,KALRN,CDKL2,ACVR1,MAP3K14,BRSK2,BAZ1B,MAP3K6,PKMYT1,ADCK2,ACVR1B,PKDCC,MAP3K13,MYLK3,DCLK1,AURKB,MAPKAPK2,ACVR2B,TAOK2,TBCK,ACVRL1,MAP4K4,EIF2AK3,ROCK2,CDC42BPB,AATK,IKBKE,ULK2,SLK,RASSF2,MELK,TLK1,OXSR1	GO:MF	Hypermethylated_DNAm_Sites
GO:00306951	GTPase regulator activity	446	287	6.34E-07	0.000360143	SH2D3C,PREB,FAM13A,FARP1,TNK2,RASGRP2,DLC1,RAPGEF3,CDC42EP2,VAV3,SEC23B,SEC23A,IPO7,ARFGEF2,ARFGEF1,RGS14,GNB5,IQGAP2,RALBP1,RCBTB2,ADAP1,RCC1,RAPGEF4,TBC1D8,AKAP13,CHN2,ARHGEF25,EVI5L,RASGRP4,ARAP2,ARAP1,AGAP2,AGAP1,AGAP3,TAGAP,AGAP11,FGD4,TBC1D16,PCP2,RINL,SGSM1,CPEB2,STXBP5,SMCR8,SIRPA,ARHGAP42,FGD5,RASGEF1B,DAB2IP,DENND1B,DOCK1,DOCK2,DOCK3,ECT2,EEF1D,EIF5,FLCN,ARHGAP27,DENND6A,RASGEF1A,SPATA13,FGD2,FGD1,RASA3,DENND3,ARHGEF15,RAB3GAP1,TBC1D9B,MYCBP2,ARHGAP26,SIPA1L3,IQSEC2,MCF2L2,TBC1D2B,RAP1GAP2,TBC1D9,RGL1,TBC1D1,PLCB1,MCF2L,DNMBP,DOCK9,ARHGEF12,ARHGEF18,ARHGAP45,ACAP2,PSD4,ARL2BP,RABGAP1,SH3BP4,RALGAPA1,RASGEF1C,TBC1D22A,RASGRP3,NGEF,PLEKHG4,TBC1D10B,SIPA1L1,GPSM1,GAPVD1,TIAM2,ARFGAP3,SERGEF,GDI2,RGL4,CYTH4,DENND2A,RABGEF1,SGSM3,GNAQ,GPS1,GPS2,RAPGEF1,ABR,ARHGAP35,RANGRF,RACGAP1,GPSM2,NCKAP1L,AGFG1,AGFG2,ECT2L,ARHGAP1,ARHGAP5,ARHGDIA,RHOH,LLGL2,ARL2,ARRB1,CCDC88C,MYO9A,MYO9B,NF1,NUCB1,NUCB2,OCRL,ITSN2,ARHGEF4,ASAP1,RAPGEFL1,PLCE1,GMIP,FAM13B,HACD3,RAPGEF6,PLXNB1,ERRFI1,RIN2,TBC1D13,RALGPS2,ARHGAP17,ARHGEF10L,RIC8B,PLEKHG6,TBC1D2,ASAP3,DOCK10,TBC1D22B,FGD6,DEPDC1B,ADAP2,ARHGAP15,RCC2,PSD,RALGAPB,RALGAPA2,DENND11,ARFGEF3,TBC1D24,ARHGAP31,SRGAP1,TBC1D14,SIPA1L2,ARHGAP20,DOCK6,PREX1,ARHGAP21,ARHGAP23,ALS2,DENND1A,ARHGAP22,RGL2,RAB3IL1,RALGDS,RANBP1,RANGAP1,RAP1A,RAP1GAP,RASA1,RASGRF1,RASGRF2,RGS3,RGS7,RGS10,RGS12,RIC8A,SMAP1,BCR,RTKN,SBF1,ARHGEF28,ARHGAP9,ARAP3,EPS8L2,P2RY12,RASAL3,SIPA1,SOS1,DENND2B,TBCD,TBXA2R,TIAM1,TRIO,TSC2,VAV1,VAV2,WAS,WNT11,ARHGAP10,TBC1D17,GRTP1,RABEP2,RIN3,DENND1C,DENND2D,DOCK5,SH3BP5L,NPRL3,DOCK8,SBF2,ARHGAP24,TBC1D10A,OBSCN,ANKRD27,BCAR3,SYDE2,GARNL3,MON1A,RASAL1,PLCD4,RANBP3,ARHGAP19,RGS8,MADD,GBF1,RGS9,IQGAP1,NRP1,SYNGAP1,ASAP2,ARHGEF7,KRIT1,EIF2B3,EIF2B5,HERC2,HERC1,HPS4,FGD3,KALRN,STARD13,ARHGEF1,ARHGEF2,MTSS2,CYTH3,CYTH1,ITGB1BP1,SLIT2,TBCK,ARHGAP18,ARHGAP12,ARHGEF6,SH3BP5,RGS6,ARHGEF10,FNIP1,RALGPS1,DEPDC5,USP6NL,DOCK4,STARD8,RAPGEF5,TBC1D5,GIT2,ARHGEF17,ELMO1,FARP2,TBC1D4,SRGAP3,SGSM2,RABGAP1L,ARHGAP44,IQSEC1	GO:MF	Hypermethylated_DNAm_Sites
GO:00226041	regulation of cell morphogenesis	304	203	7.05E-07	0.000390432	ACTR2,ARPC2,PLXNC1,ZMPSTE24,DLC1,CFDP1,CDC42EP2,BAIAP2,SEMA4D,PDPN,CSPG5,WASF3,FERMT2,TRIOBP,CDC42EP1,FMNL2,RNF157,ARAP1,PDZD8,FGD4,CLDN4,CRK,CSF1R,CPNE9,FGD5,CUX1,SH3D19,PRAG1,DAG1,SYNE3,DAPK3,COCH,DIAPH1,DLG1,DLG4,DNM2,DOCK1,DVL1,LPAR1,AGO4,EFNA5,MARK2,UNC13D,EPB41,EPB42,DMTN,EPHA4,F2,PTK2B,FBLN1,FAM171A1,FGD2,FES,FGA,FGD1,ALDOA,FGR,RHOBTB3,NTNG1,PLXND1,EPB41L3,KANK1,CYFIP1,RHOBTB2,DNMBP,CUX2,NEDD4L,FN1,OBSL1,ARHGEF18,GRIP1,MACF1,CDC42EP4,CORO1C,PLXNB2,ABL1,FYN,BRWD3,BAMBI,SS18L1,GAS2,FBXW8,RND1,BCL9L,DBNL,ARHGAP35,PARVB,EEF2K,RHOD,SH3KBP1,HCK,ICAM1,OSTN,ILK,ITGA7,ITGB2,PEAK3,SLC26A5,KIT,RHOC,RND3,LIMS1,RHOH,TACSTD2,MKLN1,MOV10,MPL,PALM2AKAP2,MSN,MYH9,MYH10,MYO9A,MYO10,NEDD9,P4HB,ITSN2,PAK3,PALM,PRKN,F11R,WDPCP,PLEKHO1,SS18L2,BCL11A,PLXNA1,PLXNA2,PLXNB1,BRWD1,RHOF,ZRANB1,PALMD,PHIP,CARMIL1,LIMS2,PARVA,FGD6,ARHGAP15,PRKDC,RCC2,PARP6,CASS4,SMURF1,CORO1B,ATP10A,RHOJ,PTK2,PREX1,SHROOM3,PTN,CPNE5,RHOU,RAC1,RAC2,RASA1,RDX,RREB1,SEMA4A,CAPRIN2,SPARC,SRC,CDKL5,SYT1,TESK1,TIAM1,TPM1,VEGFA,EZR,WNT5A,FMNL1,CFAP410,ZNF135,LRP8,DOCK5,ACTN4,CALR,CAMK2B,CAPZB,ANKRD27,RASAL1,NTNG2,MFSD2A,STRIP1,NRP1,ARHGEF7,FGD3,LIMD1,KALRN,SPAG9,FMNL3,PLXNA4,MYADM,MAP3K13,ZMYM4,ITGB1BP1,TAOK2,CPNE6,ARHGAP18,SLC9A3R1,CD44,CUL7,RHOBTB1,WDR1,SLC23A2,CDC42	GO:BP	Hypermethylated_DNAm_Sites
GO:00099661	regulation of signal transduction	3025	1596	9.43E-07	0.000510006	CDH2,AKT3,MIR675,CDH3,MIR665,PDCD6,BCL2L11,MIR1224,SH2B3,CDH5,HMGXB4,RANBP9,IQCJ-SCHIP1,NR1H3,PTPRU,GPC6,TSPAN5,ADAM8,RAD50,HIPK3,CDH13,TRAP1,TOB1,AKAP9,FAM13A,CDK2,SORBS3,TENM1,RNF41,ADAM10,TRIM13,FLOT1,PSMD14,TRIB1,SPRY2,STAM2,RAMP1,ZMPSTE24,FSTL3,NET1,CDKN1C,APC2,ADAR,TNIP1,TFG,CCL26,TRIM22,CACNG3,SEMA3A,NOD1,DLC1,PRMT5,VAV3,TAB1,GPNMB,MAD2L2,PIBF1,FST,TRIM38,STK25,CARM1,SEMA4D,CHERP,HYOU1,AGR2,AGPAT2,ARFGEF2,ARFGEF1,SORBS1,STAMBP,IVNS1ABP,TRIM16,RGS14,LEFTY1,CD226,GIPC1,TRAF3IP2,PLK2,ZMYND11,NEK6,FRS2,NEU3,PPP1R13L,PPARGC1A,EHMT2,SPIN1,RALBP1,ERP29,FERMT2,MAPRE2,RBPMS,RIPK3,WWP2,CHD3,DUSP14,CHD4,ESM1,CIT,EMILIN1,PTPRT,FAF1,CD160,CHI3L1,FSTL1,STRAP,MAP4K1,WIF1,CHEK2,IRAK3,AKAP13,DUSP10,PDCD10,CHN2,PTGDR2,CHP1,STX1B,TP53RK,CD300A,PARK7,RNF13,MGLL,PIK3IP1,CHRNA7,NLRP3,RNF157,OSBPL8,C1QTNF1,C1QTNF3,CIDEA,C1QTNF4,VASN,DDIT4L,ARHGEF25,ALPK2,RASGRP4,CTHRC1,RMI2,LRG1,ARAP2,ARAP1,SSX2IP,TAGAP,C10orf71,PIK3AP1,CLU,SLC15A4,FGD4,SPPL3,CCR1,CMKLR1,CANT1,WFIKKN2,SEZ6,CNGB1,COL2A1,EDARADD,DUSP15,PIGU,TRABD2A,LYPD6B,ZFAND2B,JMY,ADORA1,CD109,TRIM40,ADORA2B,ABRA,NACC2,CREBBP,ATF6B,AMER1,CRK,CRY1,SMCR8,CRY2,SIRPA,PARP1,MAPK14,CSF1,CSF1R,SESN3,CSF2,ARHGAP42,CSF3,PRICKLE1,CSHL1,CSNK1D,CSNK1E,CSNK1G2,CSNK1G3,CSNK2A1,CSNK2A2,GSG1L,IL34,PIK3R6,ADRA1B,NOTUM,TMC8,CCBE1,APCDD1,HIPK4,TICAM1,CTBP2,CCN2,RC3H1,DCST1,CNIH3,IL23R,CTNNA1,SRARP,PYHIN1,CTNND1,NFAM1,GPBAR1,TAFA4,NEK10,CX3CR1,IGSF11,KLB,DAB2IP,SLC38A9,SH3RF2,CNKSR3,GRK2,PRAG1,CYP27B1,DAB1,CD55,DAG1,DGKG,DAPK1,DAPK3,OTUD7A,APCDD1L,TMPRSS6,DDIT3,TLE5,ZNF366,DACT2,BMPER,GSDME,TMEM64,NLRP6,DLG1,DLG2,DLG4,DMPK,AGER,DNM2,DOK1,DRD3,JAG1,RCAN1,DTX1,DUSP3,DUSP8,DUT,DVL1,DYRK1A,GPR183,ECM1,ECT2,ABCA1,LPAR1,EDN3,EEF1D,EFNA1,EGFR,EPHA2,UBR1,MLKL,NLRC3,ELANE,ELF1,ELF2,ELF3,SPRED2,KCTD6,MUC20,FLCN,EMP2,ENG,ENO1,HTRA4,EP300,DMTN,EPHA4,EPHA8,EPHB1,EPHB2,HIPK1,EPOR,EPS15,ERBB2,ERBB3,ERBB4,AKT1,EYA4,ERCC6,ERN1,ESR1,MECOM,EYA2,EYA3,EZH2,F2,F2RL1,F2RL2,F3,F7,F10,FANCA,FANCD2,PTK2B,FBLN1,UNC5B,CCNY,RTKN2,FBN1,FBN2,RASGEF1A,FGD2,LEMD2,FKTN,GPC2,MTURN,ELAPOR2,ADGRG3,FER,FGA,FGD1,FGF1,FGF2,FGF7,FGFR1,FGFR2,FGFR4,FGR,FHL2,FKBP1A,RASA3,DLGAP4,FRMPD1,AAK1,CHSY1,INPP5F,ANKRD6,DENND3,EPN2,ATF6,SHANK2,TRIM32,MAPKBP1,KLHDC10,FAIM2,CNOT1,KDM1A,PHLPP2,TNIK,HECW1,FOXO1,ZNF423,ARHGAP26,SIPA1L3,IQSEC2,AKR1B1,FSTL4,RAP1GAP2,TAB2,ZC3H3,GRAMD4,MAPK8IP3,TTLL12,GPD1L,METAP1,KANK1,CYFIP1,PSME4,FLT1,SULF1,FLT3,RHOBTB2,PLCL2,SIK2,PLCB1,FLT4,TMEM131L,OTUD3,CAMTA1,MCF2L,CLEC16A,WWC1,ANKS1A,MGRN1,UBR2,CUX2,SASH1,SZT2,FN1,PSD3,ARHGEF12,PPP1R13B,PUM2,ARHGEF18,TNS2,SIK3,ZDHHC17,PIP5K1C,SIRT3,FNTB,GPR161,BRD4,FOLR1,HEY2,MACF1,DAAM2,POFUT1,SLC39A14,ARHGAP45,PRAME,PIK3R5,PSD4,TSPAN12,TSPAN15,LPAR3,DAPK2,CD2AP,ZMYND8,CBLC,NUP62,SH3BP4,FRRS1L,MTCH1,ALK,FXN,ATP6V1C2,ALOX15B,MTOR,ABL1,TMEM9,RICTOR,FYN,YTHDF3,RALGAPA1,KCTD13,GAB1,GCSAM,CBY1,DSTYK,NGEF,BAMBI,FBXL2,PRKD2,SPEF1,AMBP,SGMS1,SOSTDC1,WWTR1,ZNF385A,RWDD3,KANK2,ADGRA2,SH2B1,TSKU,C2CD3,TKFC,SIPA1L1,CHD5,MAGI3,PPP1R16B,AUTS2,ARHGEF26,HERC4,KIF26A,NOC2L,RGS22,NPHP4,GAS2,GAS8,TIAM2,GATA3,FBXO9,GBA,PTPN18,HEYL,GCNT2,LATS2,AATF,GDF2,GDF10,GDI2,AMFR,GFI1,GHR,ABL2,NPTN,ATP2C1,NOX1,ANKRD1,FOXP1,CACNG4,DKK3,CYTH4,INVS,SNX5,STK36,DISC1,SESN1,RNF115,CNTN6,SMPDL3B,GCLM,BMP10,RBMS3,GLG1,STK39,GLI1,SGSM3,GLI2,GLI3,GNA12,GNAI1,GNAI2,GNAI3,GNAQ,GNG3,GNG4,GNG7,GPR4,H19,BCL9L,TEDC1,ANGPT1,GPR17,GPR20,CXCL17,GPR21,LPAR4,RNF149,DLL1,GPER1,C3orf33,GPR35,CRB2,SCAI,FFAR3,GRK4,GRK5,GPS1,GPS2,GRB2,GRB10,GRB14,RAPGEF1,GRIK2,DBNL,HIPK2,KLF15,ABR,GRIN1,GRIN2B,PHPT1,ARHGAP35,TBK1,BRD7,RACGAP1,GSK3B,GSTP1,TMOD2,GUCA1B,EPN1,NENF,STRN3,MDFIC,SCHIP1,RHOD,GUCY2D,SH3KBP1,HCLS1,HTT,HDAC1,HDAC2,HGF,SOCS7,NRG1,HIF1A,HIP1,HPX,BIRC2,XIAP,HSPB1,HSP90AA1,NDST1,HUS1,UBAC2,ICAM1,FFAR4,DUSP29,TRIML1,VWA2,IFI35,RSPO4,SH3RF3,IFNAR2,IFNGR1,IGFBPL1,IGF1R,RBPMS2,IGFBP4,IGFBP5,IGFBP7,CCN1,APP,RBPJ,TICAM2,BMP8A,LILRA5,FAS,IKBKB,IL1R1,IL1RN,IL4,IL5,IL6R,IL10,IL10RB,IL12A,ILK,ING2,INHA,INHBA,INHBB,INHBC,INPP5B,INPP5D,INSIG1,INSR,IRAK1,ITGA6,IRAK2,IRF4,IRS1,AR,ITGA1,ITGA3,ITGA5,ITGAV,ITGB1,ARAF,ITPKB,ITPR1,JAK1,JAK2,JAK3,JUP,KIF7,YJEFN3,STIMATE,NRROS,ENHO,KCNN4,KIT,ARG1,KPNA1,KRAS,CLEC12B,KMT5A,SHISA2,TNFAIP8L3,TRABD2B,RHOC,ARHGAP1,STMN1,LCK,ARHGAP5,LFNG,ARHGDIA,LIFR,LIMS1,RHOH,LLGL2,LRP1,LRP2,LRP4,LRP6,LRPAP1,ARNT,LTBP1,LTBR,LTF,ARNTL,LY6E,LYN,MIRLET7E,MIR1-1,MIR125A,MIR126,MIR133A1,MIR145,MIR146A,MIR152,MIR17,MIR18A,MIR195,MIR19A,MIR19B1,MIR20A,MIR200C,MIR222,MIR24-1,MIR26B,MIR29C,MIR30B,MIR30E,MIR34A,MIR92A1,MIR17HG,ARRB1,SMAD2,SMAD3,SMAD4,ARRB2,SMAD6,SMAD7,MAOA,MAPT,MARK3,MCC,MDFI,MDM2,MDM4,MEF2C,MAP3K3,MAP3K5,MEN1,MET,MFNG,MGAT5,KITLG,MID1,MAP3K9,MAP3K10,MAP3K11,MLLT3,NR3C2,MMP14,MN1,MNT,IQSEC3,CCDC88C,MIR342,MST1R,MTNR1B,MUC1,MUC4,MYC,MYO1C,MYO9A,MYO9B,NBL1,NCAM1,NCK1,NEO1,NF1,NF2,NFATC1,NFATC4,NFKB1,NFKBIA,NFKBIL1,NGFR,NMT1,NODAL,NONO,NOTCH1,NOTCH3,NOTCH4,NPR1,NTF3,NTRK1,NTRK2,NTRK3,ROR1,ROR2,NTSR1,NUMA1,NR4A2,ATP2B4,TRIM72,RNF165,OCRL,OPRM1,P2RX3,P2RX4,P2RX5,P2RY6,P4HB,PEBP1,FURIN,PCSK6,MINK1,CHST11,PAK1,PAK2,PAK3,PALM,ARHGEF4,ARHGEF3,PRKN,PAWR,PAX5,F11R,CDON,PDE11A,SLC35C2,GLRX2,FIS1,TXNDC12,NDUFA13,ADIPOR1,INSIG2,EGFL7,TUBD1,PLCE1,PHF20,CRIM1,MZB1,SHISA5,DNAJC27,BFAR,GMIP,ZDHHC3,FAM13B,DACT1,ZBTB7A,TAOK3,UBR5,CRLF3,PDE2A,PDE4A,PDE4B,PRKAG2,PDE4D,YTHDF2,PDE6A,DCDC2,PDE6H,HACD3,CTDSPL2,PDE8A,CXXC5,PDGFA,PDGFB,PEX5L,HDAC7,CYRIB,PDE6B,PIAS4,TRIM33,PDK2,ENPP1,SUFU,NLK,GHRL,WWOX,INPP5K,MAP3K20,CDK14,PHB,SERPINE2,PIK3CA,PIK3CB,PIK3CD,PIK3R1,PIK3R2,PIN1,PIP4K2A,PKD2,PKHD1,PLA2G2A,PLA2G5,PLAU,UBASH3A,SERPINF2,PLSCR1,MBD3,PLXNB1,PMAIP1,PML,IL20RA,TRIM34,CSNK1G1,TSPEAR,SEPTIN4,ERRFI1,NLGN3,SSH1,RHOF,NECAB2,NDFIP2,PPARA,PPARD,PPEF2,OTUD4,LEPROT,IL17RD,ZRANB1,TRIM44,KLHL24,RNF43,LAX1,SEMA4C,RASIP1,PPM1A,OCIAD1,SDHAF2,PPM1B,BANP,ULK4,ACP3,PIH1D1,PHIP,BANK1,USP47,PPP1R2,RALGPS2,ARHGAP17,TRIM68,PPP2CA,PPP2CB,CEP55,PPP2R1A,RNF220,RIC8B,PPP2R1B,APPL2,TRIM62,ASXL2,PPP2R5C,TMEM100,RHOT1,FBXW7,UFSP2,SYNJ2BP,SLC35C1,PPP5C,LGR4,PIDD1,LRRC59,PRCP,TNFRSF19,MAML3,CHRNA9,BMP2K,CDKN2AIP,FERMT1,PRR5,PRKAA1,ZDHHC7,PRKAB1,NPLOC4,PRKACB,LIMS2,SCYL2,PRKAR1A,VPS35,PRKAR1B,PRKAR2A,IFT122,INAVA,PRKAR2B,PRKCA,DEPDC1B,PRKCB,AXL,PRKCD,PRKCE,PRKCH,UBAP2,PRKCI,WWC3,ARHGAP15,LMO3,MESP1,PRKCZ,ERBIN,LANCL2,MAPK3,SULF2,BAIAP2L1,MAPK11,MYDGF,MAPK9,MAPK10,PDGFC,MAP2K1,MAP2K2,MAP2K3,MAP2K5,MAP2K6,EIF2AK2,PRLR,MRAP,LGMN,CYP26B1,PSD,PSEN1,TRIM39,AKIP1,PSMA1,PSMA4,PSMA6,TCIM,NCLN,SPPL2B,PMEPA1,PSMB7,SMYD2,OTUD7B,PRDM11,CTNNBIP1,ACKR3,TWSG1,PSMC5,CHRNA10,TBX20,PSMD3,CASS4,CD177,RALGAPB,SLC44A2,SMURF1,PELI2,PELI1,ZMIZ1,RALGAPA2,ARFGEF3,PTCH1,PTEN,RHOJ,PTGIS,BIRC6,PLEKHG5,MIR503,MYORG,PTK2,HEG1,ARHGAP31,RPTOR,SRGAP1,KCTD16,PTK6,PTK7,TAOK1,NLGN2,IFT80,SIPA1L2,ARHGAP20,PREX1,ARHGAP21,WDFY1,BEGAIN,JCAD,VPS18,SH3RF1,ARHGAP23,PLEKHA4,RNF213,GPAM,ALS2,CHD8,PTPN1,DENND1A,PTPN2,ZFYVE28,PTPN3,TRIB3,PTPN11,PTPN13,PTPRE,PTPRJ,PTPRO,PTPRR,PTPRS,NECTIN2,PXN,RHOU,ARHGAP22,DLGAP3,EPS15L1,RRAGD,LY6G6D,RGL2,MAP4K2,RAC1,RAC2,RAD9A,RAF1,RAP1A,RAP1B,RAP1GAP,RASA1,RASGRF1,RASGRF2,CACNG8,SIGIRR,HRH4,BCL2,RDX,RELA,REN,RET,BCL2L1,RFC2,RFC3,RFNG,TRIM27,BCL2L2,RFX4,RGS3,RGS7,RGS10,RGS12,RHEB,GRK1,BCL3,AFAP1,BCL6,RNASEL,ROBO1,ROBO2,RORA,ROS1,RPA3,BCR,RPS3,RYK,BDNF,S100A9,S100B,SAG,SCTR,BICD1,CCL16,CCL17,BID,CX3CL1,SDCBP,CXCL12,UBE2O,GALNT11,TNN,SEC14L1,PRDM16,PRDM15,BLK,PBLD,GOLPH3,SMOC2,BLM,NOD2,CARD9,SFRP1,MLST8,SFRP5,ARHGEF28,RHBDF1,ARHGAP9,NXN,PALS1,HHIP,ARAP3,SH3GL1,SH3GL2,SHC1,NUCKS1,SHOX2,SMURF2,GAREM1,MEAF6,SIAH2,CRTC3,EPS8L2,DEPTOR,NMNAT1,P2RY12,FBXL17,MARCHF7,AIDA,NIBAN2,RASAL3,TTC23,SIPA1,SKI,SKIL,PINK1,SLA,BMP3,BMP4,WNK2,CASTOR1,SKOR2,SLC6A9,BMP6,SLC8A2,SLC9A1,SLC15A2,BMPR1A,SLC20A1,BMPR1B,SLIT3,SMARCA4,PHACTR4,SMARCB1,CAPRIN2,RASL11B,TMEM108,LYNX1,SMO,SMPD1,SORL1,SOS1,SPI1,SRC,BRCA1,SREBF2,BRAF,DENND2B,STAT1,STAT3,STK3,STK4,STK11,STX1A,BST1,BST2,TAF2,TAF4,TAF4B,TAF6,TAL1,TBL1X,TCF7L2,TEK,TERT,TFRC,TGFA,TGFB1,TGFB1I1,TGFB2,TGFB3,TGFBR1,TGFBR2,TGFBR3,TGM2,THRA,TIAM1,TIMP2,TIMP3,TLE1,TLE2,TLE3,TLE4,TLR5,GPR137B,TNFAIP1,TNFRSF1A,TP53,TP53BP2,TP73,C3,TRAF2,TRAF3,TRAF5,TRIO,TSC1,TSC2,TUB,TULP3,TXK,TXN,MOSMO,UBE2V1,UBE3A,SUMO1,UCN,UGCG,VAV1,VAV2,VDAC2,VEGFA,EZR,VTN,WFS1,WNT3,WNT5A,WNT7A,WNT10B,WNT11,WRN,XBP1,LDLRAD4,YWHAG,YWHAZ,ZAP70,PTTG1IP,RELL1,PCGF2,MAP3K12,PXDN,CACNB3,MAPKAPK3,RAB7A,DUSP26,MAPKAP1,DHX58,NELFE,BCL2L14,PAGR1,CDC73,TCTN1,SH3TC2,RHBDF2,ARHGAP10,NLRX1,VEPH1,LRRK1,TBL1XR1,WDR59,SPRING1,MMRN2,EHMT1,MOB3B,CAMKMT,PIP4K2C,PDZD3,UBA5,PRR5L,TNIP3,SYNPO2L,KAT6A,JADE1,WLS,WWC2,CALM1,TEDC2,ARMC9,ALPK1,ELL3,STAM,SCUBE1,PDGFD,SHOC2,DUSP16,APOL3,KMT2D,PRRT1,ACTN4,WNT5B,ZBP1,CALR,NPRL3,CAMK2A,TRIM8,FAM83D,ITM2C,TSPAN14,KAZALD1,ADAMTS12,RNF146,SHARPIN,GDF5,NCOA3,CAPN1,CAPN3,AXIN1,AXIN2,BRAP,FZD6,FZD9,TCF7L1,ARHGAP24,CASP2,BCL2L12,CCDC3,INHBE,ITCH,TAF3,RAB34,GPR61,SNX25,KCTD10,STK40,PIP5K1B,PIP4K2B,BRIP1,OBSCN,ADGRV1,DTNBP1,BCAR3,ZNRF3,SYDE2,NLRC5,CMAHP,TRAF7,PSD2,LTBP4,GARNL3,CARD19,ING5,WDR83,CASP10,VPS25,ZBED3,AKT1S1,TMEM101,RECK,RASAL1,NCK2,PROK1,CARD11,DYRK3,MAML2,DOT1L,LZTS2,CUL3,CASR,ZGPAT,AFAP1L2,GLIS2,LOXL3,CAT,GPR65,KLHL22,TMEM25,MAP4K3,RITA1,CGNL1,UBASH3B,AJUBA,ARHGAP19,IKBKG,DGKZ,DGKD,SHANK3,ZCCHC3,RGS8,NKD1,ITPRIP,DIXDC1,MAPKAPK5,SCRT2,PIAS1,MADD,CAV1,CAV2,RUVBL1,RUNX1,PLPP3,TP63,JRK,PTCH2,NCOA1,TNKS,IRS2,EIF3A,CBL,BECN1,CBLB,PEA15,HYAL2,TRADD,SNX3,URI1,GBF1,RIPK1,CRADD,TNFSF12,RGS9,DLK1,TNFRSF10B,ACTN2,TRIM24,IL18R1,FGF18,IQGAP1,NRP1,SYNGAP1,SOCS2,CFLAR,CCN4,KSR1,STK19,IER3,ARHGEF7,SPHK1,SQSTM1,TAX1BP1,MTMR2,ACTN3,CPNE1,BTRC,CCND3,FGD3,MVB12B,LIMD1,KALRN,ACVR1,MAP3K14,SOCS3,HIP1R,OTULIN,SEMA5A,BMF,SPAG9,GPRC5A,STARD13,PIAS2,MAP3K6,CREB3L1,ACVR1B,USP10,RGN,CNOT9,ARHGEF1,CBFA2T2,DEPDC7,NLRP12,MYADM,MAP3K13,ARHGEF2,TTC5,AURKB,TMEM88,VAPA,DLGAP2,DLGAP1,DLG5,NOG,DHRS3,MFHAS1,MAPKAPK2,CYTH3,CYTH1,ITGB1BP1,ARRDC1,BPIFB1,GPR37L1,ADGRG1,S1PR2,ACVR2B,SOCS6,NREP,TRIP10,TAOK2,SLIT2,TBCK,KL,ARHGAP18,SLC9A3R1,NRXN1,ACVRL1,HTRA3,ARHGAP12,CD86,CYP7B1,NTN1,TP53INP1,MAP4K4,EIF2AK3,HOMER2,HOMER1,ARHGEF6,AKAP7,AKAP6,ROCK2,MAPK8IP1,PSMF1,GDF15,NRG2,ENTPD5,NR1D1,SOX13,AKAP12,CD44,CD47,NCOR1,NCOR2,TRAF4,RGS6,ARHGEF10,IKBKE,FNIP1,RALGPS1,SOCS5,TTI1,FAM53B,DEPDC5,VGLL4,NUP93,PUM1,HERPUD1,NOS1AP,USP34,IFT140,ZNF536,CD81,RIPOR2,STARD8,RASSF2,BCLAF1,EIF4A3,MAML1,GIT2,ARHGEF17,TRIM14,TESPA1,KIAA0319,LRIG2,MAGI2,RHOBTB1,TELO2,SRGAP3,ARHGAP44,IQSEC1,MFN2,MVP,NR1H4,RBX1,CDC42,FGFBP1	GO:BP	Hypermethylated_DNAm_Sites
GO:00701611	anchoring junction	821	494	1.14E-06	0.000602092	CDH2,CDH3,PDCD6IP,CDH5,OCLN,PTPRU,CDH10,CDH11,ARPC1B,ACTR2,ARPC2,CDH13,ABI2,CDH18,WASF2,SORBS3,TNK2,ADAM10,PATJ,FLOT1,EFS,PAK4,DLC1,NDRG1,BAIAP2,HYOU1,PROCR,SORBS1,PDLIM5,TNFSF13B,AVIL,CLDN16,NCKAP1,VAMP5,SDCCAG8,STARD10,FRS2,TSPAN9,YWHAQ,FERMT2,MAPRE2,TRIOBP,CDC42EP1,LDB3,FAM107A,PKP3,PACSIN2,CHP1,PARK7,SYNPO,CCDC85A,TADA1,SSX2IP,PARD3B,ADD1,ADD3,JAML,CLTC,ABCC2,MISP,CNN3,GJB4,XIRP2,FBLN7,COL17A1,SHROOM1,CLDN4,CLDN23,MPP7,LAYN,PLEKHA7,CSRP1,CLDN19,CTNNA1,CTNND1,IGSF11,CXADR,MARVELD2,AMOTL1,PRAG1,TMEM65,DAG1,SYNPO2,DLG1,DNM2,DPP4,JAG1,DSG1,DSP,ECT2,EFNB2,EGFR,EPHA2,ANKRD23,FLCN,ENG,EPB41L2,EPHA4,AKT1,ALCAM,PTK2B,FAP,FAT1,GJD4,CDHR3,FES,FGFR4,FHL1,FHL2,RRAS2,ITGA11,SIRT2,PALLD,PDZD2,ARHGAP26,SIPA1L3,AKR1B1,NFASC,CLASP2,EPB41L3,FLII,FRMD4B,MPRIP,FLNB,CYFIP1,FLT1,SYNE2,KAZN,DNMBP,CLASP1,OBSL1,TNS2,SPECC1L,PIP5K1C,CRB1,SCRIB,CLDN14,CDC42EP4,CORO1C,CD2AP,CADM1,FLRT3,FLRT2,FLRT1,CLDN15,ALOX15B,GAB1,GAK,NECTIN3,REXO2,AOC1,PCDHGA12,MAGI3,CNTNAP2,TES,NPHP4,GDI2,B4GALT1,GJA4,GJA5,TJP3,RND1,SGSM3,GNA12,DLL1,ILDR1,ANK2,ANK3,GRB2,GRB7,STXBP6,RANGRF,FHOD1,CTNNA3,GSN,TMOD3,PARVB,SENP1,UBN1,SH3KBP1,ANXA2,HCK,ANXA5,EHD3,ANXA6,CCDC85C,HSPB1,HSPG2,ICAM1,TSPAN33,FMN1,IGF2R,APP,IL16,ILK,ITGA6,IRF2,ITGA1,ITGA2,ITGA3,ITGA5,ITGAV,ITGB1,ITGB2,ITGB5,ITGB7,JAK1,JAK2,JUP,KCNA2,PEAK3,ARF1,KIFC3,KIT,KRAS,KRT8,KRT18,RND3,LASP1,LCP1,LCP2,LIMS1,LMO7,ARL2,LPP,LRP1,LYN,SMAD7,ARVCF,AFDN,MMP14,MSN,MYH9,MYO1E,PPP1R12A,NCK1,NEDD9,ATP1A1,NF2,NGFR,NHS,NOTCH1,ATP2A2,DDR2,OPRM1,P4HB,PAK1,PAK2,F11R,PARD6A,PCDH1,PCDH9,CLDN18,PCDH12,AMOTL2,EVL,LIMA1,HACD3,LSR,PGM5,PIK3CA,PIK3R1,PI4KA,PKD2,PKP1,PKP2,PLAU,PLCG1,PLEC,CLDN22,PODXL,APBB1IP,EPB41L4B,MXRA8,KLHL24,AHI1,FOCAD,RASIP1,PPL,PPP1CC,ARHGAP17,KIRREL1,PPP3CA,LIN7C,FERMT1,ASAP3,LIMS2,FRMD4A,ENAH,PARVA,PRKAR2A,PRKCD,PRKCI,PKN2,PRKCZ,ERBIN,MAPK3,BAIAP2L1,MAP2K1,MAP2K2,PARD3,PANX2,PDXP,CASS4,GJC2,CORO1B,VANGL2,PLEKHG5,PTK2,SHROOM4,HEG1,ADGRB1,ARHGAP31,CGN,PTK7,JCAD,SHROOM3,EPB41L5,PTPRJ,PTPRK,PTPRM,PVR,NECTIN1,NECTIN2,PXN,RHOU,PRUNE1,ARHGAP22,MPP4,RAC1,RAC2,RAP1B,CCND1,RDX,AFAP1,RPL8,RPL22,RPLP2,RPS3,SCN4B,SDC4,SDCBP,PERP,PARVG,PDLIM2,PALS1,CDH22,SGCA,TNS3,NIBAN2,SLA,SLC2A1,SLC4A2,WNK4,SLC6A4,SLC8A1,SLC9A1,SNTB1,SNTB2,DST,SRC,SRP68,STRN,STX3,SVIL,TBCD,TEK,TGFB1I1,TGFBR1,TGM2,TIAM1,TJP1,TLE2,TLN1,TSPAN4,TNS1,TPM4,HSP90B1,VAV1,VCL,VEGFA,EZR,WAS,YWHAE,YWHAG,YWHAZ,ZAP70,ZNF185,AHNAK,ZFYVE21,MICALL2,ARMC5,CLMP,PEAK1,PDZD3,TM4SF20,ATAT1,GRHL2,BAIAP2L2,ACTN4,CALR,NECTIN4,CAPN1,CAPN2,CDCA3,ARHGAP24,EPPK1,AIF1L,TLN2,CD99L2,JAM3,FERMT3,OBSCN,BCAR3,TCHP,PARD6B,KLF11,KIRREL3,CAT,SORBS2,CDC42BPA,TNS4,CGNL1,PPFIBP1,AJUBA,FRMD5,PPFIA1,PKP4,CNTNAP1,FBF1,TNKS1BP1,DIXDC1,CAV1,CASK,CAV2,PLPP3,SKAP1,DCHS1,ABCB11,NUMB,CBL,ACTN1,ADAM15,ADAM9,SNAP23,ACTN2,LIN7A,IQGAP1,NRP1,ARHGEF7,KRIT1,CPNE3,ACTN3,LIMD1,PHLDB2,MPZL1,CLDN10,CLDN8,CLDN6,CLDN9,ESAM,SCARF2,PDLIM1,NEXN,MYADM,IL1RL1,ARHGEF2,VAPA,MAGI1,DLG5,CRB3,PDLIM7,CYTH3,CYTH1,CD9,SLC9A3R2,ITGBL1,TJAP1,TJP2,MAP4K4,AKAP6,KIF23,SCARB2,BCAR1,CDC42BPB,AKAP12,CD44,TRAF4,CD53,MDC1,CD59,CD81,STARD8,CD151,GIT2,MAGI2,SV2A,MRC2,WDR1,CDC42,CDH1	GO:CC	Hypermethylated_DNAm_Sites
GO:00068101	transport	4925	2483	1.24E-06	0.000641757	A1BG,CDH2,ABI1,CDH3,PDCD6IP,PDCD6,BCL2L11,TOMM6,HCN4,TIMM23,HMGXB4,SLC17A4,OCLN,ABCC5,ABCB6,NR1H3,TIMM23B,SCAMP2,SNUPN,ATP9A,ARPC1B,ACTR2,ADAM8,ARPC2,SGK2,KIF20A,PREB,CDH13,ACTR1A,LRPPRC,AKAP9,CDH17,LPCAT3,WASF2,SLC25A13,CNIH1,TENM1,LHFPL2,TNK2,ADAM10,FLOT1,PSMD14,PLIN3,MFSD10,STX6,AP3S2,SLC17A2,SRRM1,STAM2,ABCC4,CDKN1A,RAMP1,ZMPSTE24,KATNB1,VPS26C,TCIRG1,RTN3,TFG,ABCA8,CACNG3,ATP8A1,RAPGEF3,PGRMC2,SEC24B,LYPLA1,PPIE,VAV3,ECI2,BAIAP2,MERTK,COG5,SLC25A17,SLC9A6,NXF1,SEC23B,SEC23A,VTI1B,VAT1,NCOA2,FBLN5,CHERP,HYOU1,IPO8,IPO7,CEBPE,ATG7,DCTN2,ANP32B,AGR2,AGPAT2,SLC19A2,ARFGEF2,ARFGEF1,SLC34A2,SORBS1,TRIM3,CENPE,CENPF,PDPN,RGS14,EXOC5,IGF2BP1,IGF2BP2,MTX2,KHDRBS1,DCTN6,CSPG5,GNB5,CLDN16,CORIN,ADCY1,CETN3,CETP,SLC12A7,KIF1C,GIPC1,KDM5B,AHCYL1,SLC17A3,NCKAP1,IQGAP2,VAMP5,CFTR,ENTR1,STARD10,NEU3,CEACAM3,SLC26A1,PPARGC1A,MAGED2,RALBP1,EHD1,AFG3L2,AP3M2,STARD3,LMAN2,ERP29,RAB40B,YWHAQ,TMED10,SLC27A5,SLC27A3,SLC27A2,KDELR2,IFT27,RAB35,CHAT,RAB31,STON1,CPSF6,WWP1,WWP2,RAPGEF4,CACFD1,ADCY5,CAPN10,TBC1D8,PKIG,AP4S1,CHI3L1,ERLIN2,PSIP1,CHIT1,SLC2A6,NISCH,CHKA,ABCB8,SEC23IP,AKAP13,PRAF2,SEC63,PDCD10,PACSIN2,SNX18,CHP1,IFT43,STX1B,SYNRG,CHRM1,VPS26B,LYST,SLCO2B1,CHRM3,VPS45,CD300A,PARK7,SCAMP4,TMC6,SLC46A1,CHRM5,EXOC3,U2AF2,GABARAPL2,AZIN2,CHRNA2,CHRNA7,TRIM9,UCN3,SLC2A13,CHRND,MAL2,PKD1L2,BTBD9,SLC25A25,RNF157,OSBPL1A,OSBPL5,OSBPL6,OSBPL7,OSBPL8,OSBPL9,OSBPL10,C1QTNF1,C1QTNF3,SLC26A9,MARCHF3,SLC25A26,NOSTRIN,EVI5L,RAB3C,SLC22A12,SLC26A8,CLNK,SNAP47,LRG1,AGAP2,AGAP1,SSX2IP,SLC16A10,AP2M1,TMC1,AP3S1,ADD1,CLCN1,CLCN2,CLCN5,UBE2J2,BORCS5,ANTXR2,CLCN7,CLCNKB,ZFYVE27,SFXN2,PDZD8,ADD2,CLU,CLIC1,CALHM3,ADD3,SLC36A4,CLN5,CLTA,CLTB,SLC15A4,CLTC,CLBA1,PLD4,CCR1,SLC24A4,SLC25A29,SLC51B,TMEM266,WHAMM,PLA2G4E,ABCC2,SNX20,SLC38A10,CANT1,SLC43A2,SPNS2,WDR81,TBC1D16,SLC5A10,CNGB1,TRAPPC5,OSCAR,CNGA4,JSRP1,MFSD12,RINL,CNP,SLC44A3,ATP6V1G3,GJB4,OSCP1,ARL8A,CHMP4B,TANGO2,SGSM1,ICA1L,RFTN2,AP1S3,ACVR1C,ZFAND2B,COPA,CHCHD4,RTP1,ADORA1,STXBP5,ADORA2A,COX7C,COX10,CD109,COX15,CP,CPB2,SVOPL,CLDN4,SSC4D,CPT1A,VPS37A,CPT1B,ABRA,GPAT4,HGSNAT,CRAT,CREBL2,CRHR1,UPRT,CRK,CRY1,DYNLL2,TMEM37,CRY2,TRPM6,SIRPA,DCANP1,CRYAB,CRYM,VTI1A,MAPK14,SYT9,LDLRAD3,CSF2,PRICKLE1,SLC2A14,TMEM120B,CSNK1D,SLC38A6,CSNK1E,CSNK1G2,CSNK1G3,CSNK2A2,GSG1L,SLC22A31,TMED6,TOM1L2,SLC25A10,SLC47A2,TMC8,WIPF2,STARD6,ATP8B3,SYT6,SLC35F3,CTBP2,MFSD4A,SLC30A7,CCN2,CNIH3,EXOC8,CLDN19,CTNS,SLC9B1,ENTHD1,PHETA2,NFAM1,COMMD1,PROM2,CTSB,CTSD,CTSG,SLC38A11,GPR155,DTX3L,TAFA4,NEK10,CUX1,CXADR,NIPAL1,SCFD2,JAKMIP1,CYB5A,FAM53A,SLC38A9,CEP120,CNKSR3,NKAIN2,ABCA13,GRK2,GRK3,VPS13B,MAMDC4,CYP8B1,CYP19A1,SLC35G1,CYP27B1,AP2A1,CD55,TAMALIN,AP2A2,SYNE3,DAPK1,TMEM30B,AP1B1,TRPV3,AP2B1,DENND1B,ACE,CNST,DCTN1,AP1G1,DDC,DAW1,DDIT3,DHX9,BBS12,DEFA4,LCA5,PKD1L1,CLEC4C,NLRP6,DHODH,CYB5R3,DIAPH1,DLG1,DLG2,DLG4,DMBT1,DNM1,DMPK,AGER,DNASE1L1,DYNC1H1,AGL,DYNC1LI2,DNM2,DOCK1,DOCK2,DPP4,DPP6,DPYSL2,DRD3,DSG1,TSC22D3,DSP,SLC26A2,DVL1,TOR1A,E2F3,ECM1,ECT2,ABCA1,EDN3,EDNRB,EIF2D,EFNA5,CELSR2,EGFR,ANTXRL,ANO6,GRAMD2A,EIF4E,ELANE,SERPINB1,TTC21A,ELAVL1,TMEM201,ABCA2,SLC51A,TVP23C,ARHGAP27,SLC39A11,UNC13D,EMP2,SPNS3,RAB12,ENG,SLC29A1,TSNARE1,EPB41,ANO5,DMTN,EPHA3,EPHB2,SLC44A5,STX2,CLN8,EPRS1,EPS15,SLC36A1,ERBB2,ERBB3,ERBB4,AKT1,AKT2,ABCA3,ALAD,EXT1,EXT2,EYA2,F2,F2RL1,F7,F10,FABP3,ACSL1,ACSL3,PTK2B,TYSND1,GJD4,SLC37A2,TPCN2,ALDH3B1,ARL5B,CALHM4,ADGRG3,FER,FES,FGA,FGF2,FGF7,FGF11,FGF12,ALDOA,FGR,FHL1,CASC3,COG2,FKBP1A,FKBP1B,COPZ1,RASA3,RHOBTB3,AAK1,LMTK2,CILK1,ATG14,INPP5F,TRAPPC8,FKBP4,CLSTN1,ABLIM3,RPH3A,DENND3,RUFY3,EPN2,TRAK1,MMRN1,KIFAP3,HABP4,RAB3GAP1,SCAP,SHANK2,SV2C,CEP131,ABCF1,TMCC1,XPO7,MON2,FNBP1,ENDOD1,TBC1D9B,GGA2,HECW1,ERC1,EXPH5,KIF1B,TBC1D2B,NFASC,CLASP2,ZC3H3,NACAD,FCHO1,CLCC1,TBC1D9,MAPK8IP3,GGA3,NUP205,STAB1,SLC35D1,GPD1L,SEPTIN8,RFTN1,MESD,CYFIP1,ATG4B,FAF2,PSME4,ATP11B,PMPCA,SYT11,MLC1,XPO6,TBC1D1,NBEAL2,RHOBTB2,SYNE2,NUP210,VPS13A,EXOC6B,ANKRD28,ASTN2,KATNIP,ATP11A,MTCL1,EXOC7,CLEC16A,POFUT2,WWC1,FBXW11,SMG6,MGRN1,BICD2,EHBP1,KIF13B,SLC9A8,NEDD4L,CLASP1,VPS39,FN1,UBR4,VPS8,PPP1R13B,SMG5,ZDHHC17,PIP5K1C,ATP13A2,COTL1,SIRT3,NCS1,MLYCD,TMED3,GRIP1,SLC7A8,SLC35A3,SLC44A1,ABCB10,ABCB9,ABCA5,FOLR1,SEC61G,MACF1,LRRC8B,NUP188,SCRIB,SLC39A14,ARHGAP45,ACAP2,NNT,TNPO3,SLC16A8,ATP6V0A2,LPAR3,ARL2BP,TMEM50A,AMACR,CLEC5A,CORO1C,CD2AP,BACE1,KCNE5,CA14,KPNA6,NUP62,RABGAP1,ARFIP2,SLC7A11,STX12,SH3BP4,RAB38,KCNE4,PITPNB,OSBP2,FXN,ABCA4,ALOX5,CLDN15,FRK,ATP6V1C2,STAC3,MTOR,ABL1,FUCA1,FUCA2,TMEM9,STXBP4,FYN,ZDHHC20,G6PD,SLC41A1,XRCC6,GAA,ZDHHC23,CBARP,PLA2G4F,MCOLN2,GABRA5,GABRB3,GABRE,SNX33,TBC1D22A,FBXO7,GAK,GCA,TTLL1,SAMM50,TMEM184B,COG4,METTL7A,MPC2,GALNS,AMBP,DPCD,C1orf43,GEMIN5,PTPN23,PNKD,SEC31B,TMEM87A,UNC50,CHMP2B,TSKU,IBTK,AOC1,TBC1D10B,UPF2,LRP10,OSBPL3,IPCEF1,LRRTM2,DNM3,RAB11FIP5,ERC2,HACL1,DECR2,GGA1,CHTOP,TANC2,LDLRAP1,KIFBP,GAPVD1,TRAF3IP1,KIF26A,ABCA12,PITPNC1,ARL5A,KLHL3,GATA3,SLC13A4,VPS33B,ARFGAP3,SERGEF,NIPSNAP2,GCK,BLOC1S1,CNNM4,CNNM3,CNNM1,TIMM10B,TIMM13,TIMM10,OSTF1,GDI2,BEST4,GEM,HAVCR1,B4GALT1,GHR,SEC22A,AKAP8L,CYFIP2,ABL2,GJA4,GJA5,ATP2C1,NOX1,PKD2L2,ANKRD1,VPS41,CACNG4,EIF2AK1,ARRDC2,DMAC2L,SDCBP2,SNX5,DENND2A,STK36,BRPF3,SLC39A1,AMPD3,GLB1,ARFIP1,GLE1,RABGEF1,STK39,SGSM3,GLI3,GLRB,GLS,CECR2,GLUD1,GNAI2,GNAI3,GNAO1,GNAS,GNS,GOLGA3,GOLGB1,SFN,GPLD1,GPM6A,SLCO4A1,SLCO3A1,GPM6B,ANG,SLC25A45,CRACR2B,CCDC88B,CD163L1,SLC39A5,CLEC9A,MYO1H,KCNRG,SLC46A3,SLC25A47,EXOC3L1,ANGPT1,TMEM102,CAVIN1,SLC26A11,SSC5D,SLC25A42,MCHR1,DLL1,UNC80,SLC9A9,GPER1,SLC9C1,SLC36A3,GPR35,XKR6,SCARA5,NKAIN3,LCN12,FFAR3,ILDR1,GRK4,ANK2,GPS2,ANK3,GRB2,GRB10,RAPGEF1,GRID2,GRN,SNX24,GRIK2,DBNL,KLF15,GRIK4,SLC43A3,GRIN1,GRIN2B,GRIN2C,GRIN2D,SETD2,PHPT1,STXBP6,RANGRF,COMMD9,DNAJC15,FHOD1,RACGAP1,GRM5,GSK3B,GSN,GSTP1,OLA1,GUCA1B,ZDHHC1,TRPM5,SNX8,GUSB,EEF2K,GYG1,EPN1,SLC25A24,MDFIC,SLC39A2,PACSIN1,ACAA1,SH3KBP1,SLC40A1,ANXA2,HADH,HBG2,HCK,HCLS1,ANXA3,HCRT,HTT,HDLBP,NCKAP1L,ANXA5,KCNIP3,KCNIP2,HGF,KCNIP1,NRG1,EHD3,EHD2,ANXA6,HIF1A,HIP1,HK2,ACACA,HK3,ANXA11,HMGCL,HMGCR,FOXA2,HNF4A,SLC29A2,ACACB,APBA1,APBA2,APBB1,HPR,HPX,RAB37,AGFG1,HRH2,HSD17B4,HSPA1L,HSPB1,HSP90AA1,HSPG2,APLP2,HTR1A,HTR3A,APOA2,UBAC2,APOB,ICA1,ICAM1,GPIHBP1,ICAM3,FFAR4,ANKRD13D,RAB43,SLC6A19,STING1,NRBP2,ZDHHC21,HEPHL1,IDE,SYCN,AQP8,RD3,KCNT2,OSTN,SLC10A6,IGF1R,IGF2R,SLC6A18,APP,RILPL1,ZACN,TICAM2,BMP8A,LILRA5,IL1RN,IL2RB,IL4,IL4R,CXCR1,AQP1,IL12A,IL15RA,IL16,AQP4,IMPDH1,AQP5,INHA,INHBA,INHBB,INPPL1,INSIG1,INSR,IREB2,IRS1,ISLR,ITGA2,ITGAL,ITGAM,ITGAV,ITGB1,ITGB2,ITIH3,ITPR1,ITPR2,ITPR3,JAK2,JUP,TRIM23,GSTK1,KCNA2,KCNA4,KCNA6,NDUFS7,NHLRC2,KCNB1,ATP9B,YJEFN3,KCNC4,SVBP,ARF1,KCND1,PEAR1,MIA3,KCND3,STIMATE,KCNH1,SLC26A5,KCNH2,ENHO,KCNJ1,KCNJ5,KCNJ6,SLC27A1,KCNJ10,KCNJ12,ARF3,KCNJ15,KCNJ16,CA13,KCNMA1,KCNMB1,ARF4,KCNN1,KCNN3,KCNN4,KCNQ1,KCNQ3,KCNS1,KCNS2,CATSPER4,ARL4D,KCNS3,KIF3C,KIF5B,KIF5C,ARF5,KIT,ARG1,KLC1,KIF11,KPNA1,KPNA3,TNPO1,NPSR1,KRT18,SLC16A12,SLC22A10,REP15,NHLRC3,SERP2,TNFAIP8L3,RNF207,SLC6A17,MFSD2B,KTN1,XKR9,LRRC26,LAIR1,ARHGAP1,LAMP2,LASP1,LCAT,LCK,LCN2,LCP1,LEPR,LETM1,LGALS3BP,RHOH,LIPC,LLGL2,MYO18A,SNX19,ASIC2,CHCHD10,RAB44,RAB19,SNX30,LOXL2,ARL2,ARL3,LRP1,LRP2,LRP3,LRP4,LRP6,LRP5,LRPAP1,LTA4H,LTBP2,LTF,ARNTL,LYN,MIR1-1,MIR130B,MIR133A1,MIR146A,MIR17,MIR199B,MIR19A,MIR19B1,MIR20A,MIR29C,MIR302A,MIR34A,MIR93,M6PR,ARRB1,SMAD2,SMAD3,SMAD4,ARRB2,ASIC1,ARSA,ARSB,MAK,MAN1A1,MAN2B1,MANBA,MAP1A,MAP1B,MAP2,MAP6,MAPT,MB,PIM3,MEF2A,MEF2C,MET,MFGE8,MIA2,MGST1,ASAH1,MIPEP,MKLN1,KMT2A,MLLT6,TRPM1,ATP5F1EP2,CD200,MPV17,ABCC1,CCDC88C,TMEM150C,TARM1,MYO1B,ASPH,MSN,MST1R,MYO1F,MTNR1B,MX1,MX2,MYB,MYC,SERPINC1,MYH9,MYH10,MYLK,MYO1C,MYO1D,MYO1E,MYO5A,MYO5B,MYO7A,MYO7B,MYO10,PPP1R12A,CEACAM6,NCF2,NCF4,NCK1,ACLY,NDUFC2,SEPTIN2,ATP1A1,NFKB1,NFKBIA,ACO1,NGFR,NNAT,NMB,NME2,NME4,NMT1,NOTCH1,ATP2A1,ATP2A2,NPR1,ATP2A3,SLC11A2,YBX1,NSF,NTF3,ATP2B2,NTRK2,NTSR1,NUCB1,NUMA1,NUP88,NUP98,ATP2B4,TRIM72,OAS2,OAZ1,OAZ2,OCA2,ATP4B,OPRM1,SLC22A18,OSBP,OXCT1,P2RX1,P2RX3,P2RX4,P2RX5,P2RY2,P2RY6,FURIN,PCSK6,PLA2G3,MINK1,PAFAH1B2,PAK1,ATP6V0A4,ITSN2,GEMIN4,ANO7,PNPLA8,SLC45A1,PAM,PRKN,F11R,PARD6A,ATP5F1C,PCDH7,ACOX1,SLC35C2,DERL2,FIS1,PAM16,VPS36,PLEKHA8P1,DERA,CUTC,NDUFA13,PCM1,GAL,PLLP,SIDT2,SCCPDH,TRAPPC12,GOLGA7,CEP83,DYNC1LI1,SDF4,SLC45A2,PCNT,VPS28,MYO15A,HSPA14,IPO11,ZDHHC2,COPZ2,GLTP,PCSK5,MARCHF2,PIPOX,UBAP1,BET1L,DNAJC27,ZDHHC3,REEP2,SLC25A37,PLAC8,SPTBN5,HOOK1,UBR5,SNX7,ATP6V1D,TRPV2,BIN2,PDE4B,PRKAG2,SNX9,PDE4D,IP6K2,PCYOX1,GULP1,LIMA1,ANKFY1,CTDSPL2,VTA1,PDGFA,PDGFB,RAB14,PEX5L,CYRIB,NBAS,ATP6V1H,ERGIC3,NSG2,RTRAF,YPEL5,CHMP3,ENPP1,SUFU,CPSF3,ACSL5,CYB5R1,RAB23,CAB39,GHRL,PDZK1,ATP8A2,RAB8B,INPP5K,TM7SF3,ADA2,PEX7,PEX10,PEX14,ATP8B1,PFKFB2,ATP5ME,PFKL,PGM1,PHB,ATP6V1B1,SERPINB6,SERPINE2,PIK3C2A,PIK3C3,PIK3CA,PIK3CB,PIK3CD,PIK3R1,PIK3R2,PI4KB,PIP4K2A,PITPNA,PKD1,PKD2,PKM,PKP1,PKP2,PLA2G2A,PLA2G5,PLAU,ATP6V0B,SPA17,PLCG1,LRP1B,PLCG2,PLD1,TPCN1,PLD2,ATP6V1G2,CLIC5,STX18,SERPINF2,FXYD3,ATP6V0A1,PLP2,PLSCR1,PMAIP1,PML,FXYD7,FXYD4,RAB24,CSNK1G1,ATP7B,SLC37A1,FAM3B,SEPTIN5,SEPTIN4,KCNK10,GDAP1,SLC38A2,NLGN3,YIPF1,RIN2,MIEF1,TOLLIP,NEURL1B,RHOF,CCDC93,CCHCR1,EXOC6,MTMR12,NECAB2,NDFIP2,PPARA,TBC1D13,PPARD,CROT,RBFOX1,PPBP,SLC35F2,LEPROT,GRAMD1C,KLHL24,CNNM2,AHI1,NDE1,BCAS3,BEST2,VPS13C,BSPRY,SYTL2,TOR4A,FNBP1L,NSUN2,ALKBH5,PXK,PPM1A,DNAJC28,SLC41A3,SLC25A38,TESC,ACP3,TMCO3,PPP1CC,MCUB,STX17,HEATR3,CCDC40,EPN3,VPS37C,WIPI1,SLC52A1,IFT57,CCDC186,SLC38A4,ATG2B,ANO1,DYNC2I1,ARHGAP17,SLC6A15,PPP1R10,LRRC8D,VPS13D,DNAJC17,APPL2,MAP1S,ARL8B,BBS7,STEAP3,SLC47A1,VPS53,PGM2,RHOT1,PPP6R3,UEVLD,FBXW7,PPP3CA,PEF1,CPPED1,PPP3CB,LIN7C,PPP3CC,WDR33,PPP3R1,LSG1,SLC35C1,LAPTM4B,TBC1D2,TMEM63B,NCBP3,YOD1,PRCP,PARL,TRPV6,PRF1,SMPD3,SRGN,PIP4P2,STAB2,CHRNA9,UBE2Q1,BMP2K,ITLN1,CARMIL1,PPP1R9A,VPS50,FERMT1,KIF16B,PRKAA1,ZDHHC7,SLC39A4,TBC1D22B,CHD7,SYBU,FLVCR2,RAB20,SLC48A1,NPLOC4,PEX26,IWS1,SCYL2,MREG,FRMD4A,IPO9,VPS35,PRKAR1B,IFT122,EXOC2,TBC1D23,PRKCA,PRKCB,PCID2,CACNA2D3,AXL,PRKCD,PRKCE,ADCY10,PRKCI,USE1,TEX2,SLC22A11,PRKCZ,BIN3,ERBIN,CTTNBP2NL,MYO5C,APOM,MAPK3,BCAP29,SLC50A1,MAPK8,MAP2K1,MAP2K2,MAP2K6,DNAJC3,PCDHGA3,PRLR,PROC,LRRC8A,PARD3,SLC7A10,EIF4ENIF1,KCNQ5,MASP1,PRSS8,AZU1,PSAP,SLC2A9,PSEN1,PSEN2,PANX2,FMN2,PSMA1,PSMA4,PSMA6,KCMF1,TMEM167B,SPIRE1,C2orf83,GPR108,ENY2,MFF,PSMB7,KIF15,SLC12A9,ACKR3,VPS35L,PSMC5,CHRNA10,PLSCR4,PSMD3,PARP11,RAB25,CAMK1D,GOPC,CD177,RHBG,SLC44A2,SMURF1,TMEM63C,GJC2,ANKRD50,NIPAL3,THOC2,ATP10A,ATP8B2,ATP10D,SLC45A4,CEMIP,ERGIC1,PTCH1,PTEN,PTGDS,JPH3,TTYH1,MRS2,RHOJ,SCYL1,SLC24A3,PTK2,GRAMD1B,ESYT2,ADGRB1,XPO5,COG6,HECW2,TBC1D14,MIB1,SORCS2,WDR35,MICAL3,NLGN2,IFT80,KIF17,UNC79,ARHGAP21,USP36,PITPNM2,VPS18,STIM2,DPP10,GRAMD1A,HCN3,ALS2,QSOX1,CACHD1,PTPN1,DENND1A,SLC7A14,GPR107,PTPN3,TRIB3,PTPN11,ZP4,SLC4A5,PTPN14,PTPRB,PTPRJ,PTPRN2,NGB,NECTIN1,ABCD3,ABCD4,BBS2,PEX5,PYGB,PYGL,SRPRB,RHOU,EPS15L1,RAB1A,RAB2A,RAB3B,RAB3IL1,RAB4A,RAB5B,RAB6A,MAP4K2,RAB27A,RAB5C,RAC1,RAC2,RAF1,RANBP1,RANGAP1,RAP1A,RAP1B,RARA,RARRES2,RASGRF1,RASGRF2,CACNG8,RBM4,CPLX3,CCND1,BCL2,RDX,REN,UPF1,BCL2L1,TRIM27,RFX3,SLC25A19,RNASEL,EXOC4,BACH2,CYB5RL,SMAP1,TRAPPC11,ROS1,RPL8,RPL22,RPL23A,RPL24,RPL35A,RPLP2,RPS3,RRAD,RRBP1,RXRA,RYR1,RYR2,RYR3,SORT1,S100A9,S100P,SAG,SLC22A23,ATXN1,ATXN2,SCN4B,SCN8A,SCN9A,SCN10A,SCNN1A,SCNN1B,SCNN1D,SCP2,SRL,BICD1,BID,CX3CL1,SDC1,SDC4,SDCBP,CXCL12,THADA,UBE2O,PIEZO2,NAPB,SLC17A9,ELMO2,MCUR1,NECAB3,SEC14L1,KIF13A,ANO3,TRAPPC2,BLK,MYO1G,SELL,CDH23,GOLPH3,SLC39A8,NOD2,TINAGL1,SELENOP,RBSN,P3H1,DNAJC1,SFRP1,ABCG5,ABCG8,RAB17,RHBDF1,SRSF4,XPO4,ARHGAP9,SIL1,MMP25,ZMAT3,SFTPD,ARAP3,WIPF3,SGK1,SCG5,SGTA,ARRDC5,SH3GL1,SH3GL2,SH3GL3,VPS16,MFSD14A,GORASP1,TMPRSS3,MFSD1,CREB3L2,MICAL1,P2RY12,KLC2,SLC13A3,USP46,NIBAN2,PINK1,ACD,SLC1A2,SLC1A3,SLC4A3,UPF3A,SLC1A7,SLC2A1,SLC2A5,SLC3A1,BMP4,SLC4A1,SLC4A2,NADK,SLC5A3,WNK4,WNK2,SLC6A4,SLC6A6,SLC6A9,SLC6A11,SLC6A12,BMP6,SLC6A13,SLC7A1,SLC7A2,SLC8A2,SLC7A4,SLC8A1,SLC9A1,SLC9A3,SLC9A5,SLC10A1,SLC12A2,SLC12A3,SLC12A4,SLC15A1,SLC15A2,SLC16A1,SLC17A1,SLC34A1,SLC18A1,SLC18A2,SLC19A1,SLC20A1,SLC20A2,SLCO2A1,SLCO1A2,SLC22A1,SLC22A3,SLC22A4,SLC22A5,SLIT1,PLEKHA3,AACS,TMEM108,CHID1,TRAK2,SMO,SMPD1,SIGLEC1,SNAP25,SNRPD3,SNRPE,BNIP3,SNTA1,SOAT1,BNIP3L,SORL1,DST,SPARC,SPAST,SPG7,SPP1,SPTAN1,SPTB,SPTBN1,SRC,SREBF1,SREBF2,SRP54,BRAF,SRP68,SRPRA,SSR1,SSR2,SSTR5,STAC,STAT3,STAT5B,STIM1,STK10,STK11,STX1A,STX3,STXBP1,BST1,ABCC8,SURF4,BST2,SYN1,SYN2,SYT1,TAP2,TAPBP,HNF1A,HNF1B,MIR33B,TCF7L2,TCP1,TERF2,TERT,TFDP1,TFDP2,TFF2,TFR2,TFRC,TG,TGFA,TGFB1,TGFB2,TGFB3,TGFBR2,TGM2,TSPO,TIAM1,TIMP2,TIMP3,TLN1,SEC62,TRAPPC10,TMPRSS2,CLEC3B,TNFAIP2,TNFRSF1A,TNFRSF1B,TNNC1,TP53,TP53BP2,TP73,TPD52,C2,C3,HSP90B1,CCT3,C4BPA,TRPC3,TRPM2,TSC1,TSC2,C4BPB,EIPR1,TST,TUB,FAM155A,DNLZ,TULP1,TXN,UBE2D2,UBE2G2,UBE2L3,UBE3A,SUMO1,UCN,UGCG,UMOD,VPS51,UTRN,UVRAG,VAV1,VAV2,VCL,VDAC1,VDAC2,VEGFA,VEGFB,EZR,VTN,VWF,WAS,WFS1,WNT5A,WNT7A,XBP1,XPO1,XRCC5,YWHAE,YWHAG,YWHAZ,ZFP36,PTTG1IP,TMEM50B,CA1,CA2,CA4,CA6,CA9,CA12,CACNA1C,ZNF205,CACNA1D,SLC30A1,ZP3,DDR1,LRP8,TVP23A,BSND,CACNA2D1,CACNB1,CACNB2,CACNB3,ALMS1,CACNB4,MAPKAPK3,SLMAP,MANF,USP7,RAB7A,KCNAB1,CAD,AHNAK,ASPSCR1,MLPH,SLC25A23,TRAPPC6A,DERL1,GNPTAB,SLC39A7,NOX5,FYCO1,RIPOR1,NKAIN1,ATP13A3,CORO7,ADIPOR2,TANGO6,SH3TC2,RHBDF2,PLEKHF2,RTL10,ZDHHC14,STEAP4,AAGAB,VPS37B,TBC1D17,LMAN1L,SLC25A22,GEMIN7,ELMO3,MCTP1,GRTP1,MICALL2,CLMN,GSDMD,TTC21B,TMC5,ZDHHC11,PDZD3,JHY,CBLL1,RABEP2,LPCAT1,RIN3,ATP8B4,PRR5L,TMC7,SPEF2,MAP6D1,SLC35E1,SYNDIG1,DENND1C,WLS,DSN1,TTC26,SLC8B1,TRPM3,CALM1,TRIM46,LRRC8E,FRAS1,THOC7,SLC66A2,MYO19,SPG11,NUP214,ORAI2,RUFY1,PHAF1,STAM,CUBN,NCOA4,DNAJC5,KCNIP4,CUL5,UBXN6,SRCIN1,TTYH3,SLC44A4,CALM3,EEPD1,DUSP16,APOL5,APOL3,PRRT1,ACTN4,COLEC12,CALR,ANP32A,SLC7A5,CAMK2A,HM13,SLC38A1,TXNDC5,APOLD1,CAMK2B,SNX27,TMEM163,TSPAN14,CAMK2D,SLC14A2,SLCO5A1,CAMK2G,ZNF205-AS1,SFXN3,CANX,CLTCL1,SYN3,CAPN1,USP9X,CAPN3,DYSF,ACOX2,ACOX3,CAPZB,FZD9,ODAD4,RILP,COG3,RTP3,DYNLRB2,DYNLRB1,TRAPPC9,SLC4A9,FERMT3,CRISPLD2,HYAL3,SLC25A18,ATG10,LONP2,ESYT3,TMEM120A,RAB34,TBC1D10A,SLC25A2,SNX25,STARD3NL,IMMP2L,SLC4A11,PIP4K2B,PLA2G6,SPNS1,NCALD,PLA2G10,TMPRSS13,DTNBP1,FHIP1B,SLC10A7,ANKRD27,ARL6,SLC41A2,PRAM1,ANXA9,KIAA1109,ANTXR1,STX7,LOXL4,SLC49A3,LRRC8C,RHBDD1,ATP13A4,ZDHHC18,LTBP4,SGIP1,SLC37A3,POLDIP3,SLC25A33,DNAJC30,TMEM79,TMEM175,UQCC2,NR0B2,VPS25,MON1A,SARNP,COA8,COG8,SOAT2,HOOK3,CASQ1,CYSTM1,GNPAT,RAB11FIP4,FRMPD3,LZTS2,MEGF10,DOC2B,DOC2A,SPIRE2,JPH4,GHDC,CUL3,PGBD1,SLC12A8,CASR,PLA2G12B,SLC9A7,LOXL3,CAT,COX4I2,PLEKHA8,UNC119B,FUT10,CRACR2A,TUBA1C,MFSD9,OFD1,ADTRP,AGBL4,ORAI1,MFSD2A,TMEM87B,SLC35B4,RAB2B,RITA1,SYTL1,UBASH3B,DISP1,RANBP3,PPFIA1,SLC43A1,TMEM241,REPS1,KCNAB2,DGKD,ABCC11,SHANK3,MYLK2,MICALL1,AGPS,DNAJC14,PPFIA3,SLC45A3,STON2,FCN3,THOC5,PDXK,CAV1,CASK,SCARF1,CAV2,SLC25A12,KLF7,PLPP3,NPFF,CDK13,TP63,KCNK5,ABCB11,NCOA1,NUMB,DYNLL1,TNKS,IRS2,CBL,SLC4A4,VAMP4,STX11,BECN1,CBLB,PEA15,HYAL2,DGAT1,ACTN1,ABCC3,MBTPS1,SNX4,SNX3,GBF1,MYOM1,RIPK1,ADAM9,SNAP23,NAPG,NAPA,RGS9,ACTN2,BANF1,LIN7A,IQGAP1,NRP1,CD84,SOCS2,GGH,ANKRD13A,NR1I2,PROZ,CCKAR,PER2,SYNJ1,SYNJ2,SPHK1,SQSTM1,CPNE3,MTMR2,CPNE1,AP1G2,AP1M1,ENDOU,CACNA1I,CACNA1H,CACNA1G,HERC2,BSN,AP3D1,HPS4,ABCC10,ATG16L2,MVB12B,SEC16B,STBD1,DYNC2I2,SELENBP1,PGLYRP1,KALRN,SYT8,KCNH7,SNX21,CLIC3,BRSK2,HIP1R,EXOC3L2,FER1L5,MCFD2,BMF,SPAG9,PSTPIP1,YIF1B,DUOXA1,STPG1,MCU,SLC7A6,SLC13A2,LRSAM1,CLDN10,CREB3L1,RGN,ATP6V0D1,SEC22C,SCARF2,SLC16A5,SLC16A4,SLC16A3,SLC39A13,P2RX6,AIFM1,DERL3,KCNQ4,LRP5L,SESTD1,SYNGR3,SYNGR2,RNF185,PKDCC,RASL10B,SMDT1,YTHDC1,ARHGEF2,RASSF9,EXOC3L4,RFT1,SLC24A1,CD247,COG7,KCNAB3,DCLK1,SLC25A51,XPR1,VAPB,VAPA,CD5L,CD6,RAB11B,TMEM129,STRADA,CHMP4C,CACNA2D2,AIMP1,BICDL1,TSPOAP1,G6PC3,PDLIM7,TIMM50,MAPKAPK2,CYTH3,CYTH1,ITGB1BP1,ARRDC1,DNER,COPB2,CD9,REEP6,SRSF11,KCNG4,ASIC3,KCNB2,ORAI3,OLFM2,TRIP11,TRIP10,TRIP4,CD163,TAOK2,CACNA2D4,CPNE6,TBCK,CADPS2,RAB9A,SLC9A3R1,KIF3B,ZFYVE9,COX5A,NRXN1,NRXN2,OTOF,COG1,TGFBRAP1,STOML1,TTYH2,SFXN1,SFXN5,SYTL3,ARHGAP12,TJP2,ABCC12,NTN1,ABCG2,QKI,HOMER2,HOMER1,AKAP6,ATG5,MAPK8IP1,STX8,SCARB1,PSMF1,KIF23,SLC4A7,SLC4A8,SCARB2,RPH3AL,CD38,NPEPPS,SCAMP1,BAG3,PTGES,ATP5MF,CEP41,NR1D1,PREPL,PRDX6,CD44,RAB36,CD47,NCOR2,ABCG1,CD53,NUP155,FEZ1,PPM1F,CD58,CD59,IPO13,SLC25A44,FAM53B,CLINT1,NUP93,EDEM1,TRAM2,HERPUD1,USP6NL,NOS1AP,TMEM63A,RAB11FIP3,IFT140,PHACTR2,CD81,CD151,EIF4A3,ATG13,TM9SF4,TBC1D5,CDA,PIEZO1,SNX17,CKAP5,SCRN1,DNAJC6,PLEKHM1,ELMO1,GAB2,C2CD5,MAGI2,TOMM70,SEC24D,FCHSD2,TLK1,ZC3H11A,TBC1D4,OSBPL2,RHOBTB1,TECPR2,SV2B,SV2A,MRC2,SGSM2,RABGAP1L,ARHGAP44,MFN2,OXSR1,WDR1,MVP,SLC23A2,SLC23A1,NR1H4,NUP153,CDC42,DOP1B,CDH1	GO:BP	Hypermethylated_DNAm_Sites
GO:00071691	transmembrane receptor protein tyrosine kinase signaling pathway	733	432	1.34E-06	0.000676437	ABI1,CDH3,PDCD6,MIR1224,SH2B3,ARPC1B,ACTR2,ARPC2,CDH13,WASF2,TNK2,SPRY2,STAM2,EFS,TCIRG1,VAV3,BAIAP2,MERTK,AGR2,SORBS1,SH2B2,RGS14,NCKAP1,FRS2,NEU3,ESM1,EMILIN1,PTPRT,OSBPL8,RASGRP4,CLNK,ARAP1,AP2M1,AP3S1,ZFYVE27,ATP6V1G3,COL4A1,COL4A2,COL4A3,ZFAND2B,TRIM71,IL31RA,ADORA1,CRK,SOGA1,MAPK14,CSF1,CSF1R,SESN3,CSHL1,CCBE1,CCN2,KLB,DAB2IP,AP2A1,AP2A2,AP2B1,DNM1,DOCK1,DOK1,DUSP3,EFNA1,EFNA3,EFNA5,EFNB1,EFNB2,EGFR,EPHA2,SPRED2,MUC20,EPHA1,EPHA3,EPHA4,EPHA8,EPHB1,EPHB2,EPHB6,EPS15,ERBB2,ERBB3,ERBB4,AKT1,AKT2,EXT1,F3,F7,PTK2B,FAM83B,FER,FES,FGF1,FGF2,FGF7,FGF12,FGFR1,FGFR2,FGFR4,FGR,LMTK2,EPN2,SIRT2,SETX,FOXO1,FSTL4,KANK1,CYFIP1,FLT1,SULF1,FLT3,SIK2,PLCB1,FLT4,ANKS1A,TNS2,ZDHHC17,SLC39A14,RBFOX2,ATP6V0A2,TSPAN12,CBLC,NUP62,FLRT3,FLRT2,FLRT1,ALK,FRK,ATP6V1C2,ABL1,STXBP4,FYN,GAB1,DSTYK,NGEF,PRKD2,GALNT3,ADGRA2,SH2B1,SIPA1L1,GIGYF2,GATA3,PTPN18,GFRA1,GFRA2,GFRA3,GHR,CYFIP2,NPTN,SNX5,RNF115,GNAI2,GPLD1,ANGPT1,GPR21,SH2D6,ANGPT2,DLL1,GPER1,FFAR3,GRB2,GRB7,GRB10,GRB14,RAPGEF1,GRIN1,GRIN2B,GSK3B,GTF2F2,BLNK,EPN1,PILRB,SH3KBP1,HCK,NCKAP1L,HGF,NRG1,HIF1A,HIP1,HNRNPH1,HSPB1,HSP90AA1,NDST1,VWA2,IDE,IGF1R,IGF2R,IGFBP4,IGFBP5,RBPJ,IL12A,INSR,INSRR,IRS1,AR,ITGA1,ITGA5,ITGAV,JAK2,JAK3,ENHO,ARF4,KIT,SHISA2,STMN1,LCK,LCP2,SHC4,LRP1,ARNT,LYN,MIR1-1,MIR133A1,MIR146A,MIR200C,MIR29C,MATK,MET,FOXO4,MMP2,MIR342,MST1R,MUSK,MYO1C,MYO1E,NCF2,NCF4,NCK1,NEDD9,NFATC4,NGFR,NRTN,NTF3,NTRK1,NTRK2,NTRK3,ROR2,DDR2,TRIM72,PAK1,ATP6V0A4,PAK2,PAK3,ADIPOR1,PLCE1,CRIM1,MZB1,ANGPT4,ATP6V1D,PDE6H,PDGFA,PDGFB,RAB14,PDGFRL,ATP6V1H,PDK2,ENPP1,GHRL,INPP5K,PGF,ATP6V1B1,PIK3C2A,PIK3CA,PIK3CB,PIK3CD,PIK3R1,PIK3R2,PIP4K2A,PLAT,ATP6V0B,PLCG1,SHC3,ATP6V1G2,ATP6V0A1,ERRFI1,POLR2A,POLR2B,POLR2C,POLR2F,POLR2H,LEPROT,AHI1,ESRP1,PHIP,FBXW7,SMPD3,KIF16B,PRKAA1,PRKCA,PRKCB,AXL,PRKCD,PRKCZ,ERBIN,MAPK3,SULF2,BAIAP2L1,MAPK11,PDGFC,PRLR,LGMN,PSEN1,PSEN2,ANKS1B,CASS4,PTEN,MIR503,MYORG,PTK2,PTK6,JCAD,PTPN1,PTPN2,ZFYVE28,PTPN3,PTPN11,PTPRE,PTPRG,PTPRJ,PTPRR,PXN,EPS15L1,RAC1,RAF1,RARRES2,RASA1,RELA,RET,ROBO1,ROS1,BCR,RYK,BDNF,SORT1,SDC2,SDCBP,ELMO2,BLK,SMOC2,ARHGEF28,RHBDF1,ZNF106,HHIP,SH3GL2,SHB,SHC1,CSRNP1,NUCKS1,GAREM1,NIBAN2,SLA,SMARCC1,TMEM108,SORL1,SOS1,SRC,SREBF1,BRAF,STAT3,STAT5B,TEK,TGFA,TGFB1,TIA1,TIAM1,TIE1,TSC1,TSC2,VAV1,VAV2,VEGFA,VEGFB,VTN,WNT5A,ZAP70,DDR1,MAPKAPK3,RAB7A,SH3TC2,RHBDF2,MMRN2,PIP4K2C,ESRP2,STAM,PDGFD,SHOC2,CUL5,ADAMTS12,PIP4K2B,BCAR3,ARID5B,VPS25,AKT1S1,NCK2,ZGPAT,AFAP1L2,UBASH3B,FAM83A,PIK3R3,DGKD,CAV2,IRS2,CBL,CBLB,TRADD,FGF18,IQGAP1,NRP2,NRP1,SOCS2,ARHGEF7,SGPL1,CPNE3,CCND3,MVB12B,KALRN,MPZL1,SOCS3,HIP1R,SH2D2A,GPRC5A,CREB3L1,ATP6V0D1,CNOT9,NOG,MAPKAPK2,KL,SLC9A3R1,EIF2AK3,ROCK2,GDF15,NRG2,BCAR1,SOCS5,RASSF2,MTSS1,ELMO1,GAB2,C2CD5,LRIG2,MVP,NR1H4,CDC42,FGFBP1	GO:BP	Hypermethylated_DNAm_Sites
GO:00083601	regulation of cell shape	151	110	1.68E-06	0.000829071	PLXNC1,ZMPSTE24,DLC1,CFDP1,CDC42EP2,BAIAP2,SEMA4D,PDPN,WASF3,FERMT2,CDC42EP1,FMNL2,ARAP1,FGD4,CRK,CSF1R,FGD5,PRAG1,DAG1,SYNE3,DAPK3,COCH,DIAPH1,DLG1,LPAR1,MARK2,EPB41,EPB42,DMTN,F2,PTK2B,FAM171A1,FGD2,FES,FGD1,ALDOA,FGR,RHOBTB3,PLXND1,EPB41L3,CYFIP1,RHOBTB2,DNMBP,FN1,ARHGEF18,CDC42EP4,PLXNB2,FYN,BRWD3,BAMBI,GAS2,RND1,ARHGAP35,PARVB,RHOD,SH3KBP1,HCK,ICAM1,ITGA7,ITGB2,PEAK3,SLC26A5,KIT,RHOC,RND3,RHOH,MKLN1,PALM2AKAP2,MSN,MYH9,MYH10,MYO10,PALM,F11R,WDPCP,PLEKHO1,PLXNA1,PLXNA2,PLXNB1,BRWD1,RHOF,PALMD,PHIP,PARVA,FGD6,ARHGAP15,ATP10A,RHOJ,PTK2,SHROOM3,PTN,RHOU,RAC1,RAC2,RASA1,RDX,SEMA4A,TPM1,VEGFA,EZR,FMNL1,CFAP410,FGD3,LIMD1,FMNL3,PLXNA4,TAOK2,ARHGAP18,SLC9A3R1,RHOBTB1,WDR1	GO:BP	Hypermethylated_DNAm_Sites
GO:00615721	actin filament bundle organization	157	114	1.73E-06	0.000834538	USH1C,WASF2,SORBS3,DLC1,RAPGEF3,BAIAP2,SORBS1,FERMT2,FAM107A,SYNPO,ARAP1,ADD1,ADD2,SHROOM1,RFLNA,CCN2,SYNPO2,DPYSL3,LPAR1,ELN,DMTN,EPHA1,PTK2B,FAM171A1,PHACTR1,PPM1E,ARHGEF15,LIMCH1,SWAP70,CLASP2,CLASP1,ARHGEF18,MTOR,ABL1,KCTD13,FHOD1,RHOD,FSCN3,PFN3,ITGB5,RHOC,STMN1,LCP1,MIR20A,TACSTD2,ARRB1,SMAD3,MET,MYO1B,NEDD9,NF2,PAK1,PAK2,PRKN,PAWR,F11R,EVL,LIMA1,INPP5K,PFN2,PIK3R1,SERPINF2,PLS3,ARHGEF10L,CARMIL1,PPP1R9A,ASAP3,BAIAP2L1,FMN2,SPIRE1,PDXP,CORO1B,SHTN1,PXN,RAC1,RDX,CX3CL1,SDC4,SFRP1,MICAL1,SLC9A1,SRC,TESK1,TGFB3,TGFBR1,TJP1,TNFAIP1,TPM1,HSP90B1,TSC1,EZR,WAS,WNT11,ALMS1,SYNPO2L,CALD1,BAIAP2L2,AIF1L,SPIRE2,CUL3,GPR65,CGNL1,PPFIA1,SHANK3,FHDC1,ACTN1,NRP1,PHLDB2,PDLIM1,ITGB1BP1,ROCK2,CD47,ARHGEF10,PPM1F,CDC42	GO:BP	Hypermethylated_DNAm_Sites
GO:00510171	actin filament bundle assembly	154	112	1.78E-06	0.000844263	USH1C,WASF2,SORBS3,DLC1,RAPGEF3,BAIAP2,SORBS1,FERMT2,FAM107A,SYNPO,ARAP1,ADD1,ADD2,SHROOM1,CCN2,SYNPO2,DPYSL3,LPAR1,ELN,DMTN,EPHA1,PTK2B,FAM171A1,PHACTR1,PPM1E,ARHGEF15,LIMCH1,SWAP70,CLASP2,CLASP1,ARHGEF18,MTOR,ABL1,KCTD13,FHOD1,RHOD,FSCN3,PFN3,ITGB5,RHOC,STMN1,LCP1,MIR20A,TACSTD2,ARRB1,SMAD3,MET,MYO1B,NEDD9,NF2,PAK1,PAK2,PRKN,PAWR,F11R,EVL,LIMA1,INPP5K,PFN2,PIK3R1,SERPINF2,PLS3,ARHGEF10L,CARMIL1,PPP1R9A,ASAP3,BAIAP2L1,FMN2,SPIRE1,PDXP,CORO1B,PXN,RAC1,RDX,CX3CL1,SDC4,SFRP1,MICAL1,SLC9A1,SRC,TESK1,TGFB3,TGFBR1,TJP1,TNFAIP1,TPM1,HSP90B1,TSC1,EZR,WAS,WNT11,ALMS1,SYNPO2L,CALD1,BAIAP2L2,AIF1L,SPIRE2,CUL3,GPR65,CGNL1,PPFIA1,SHANK3,FHDC1,ACTN1,NRP1,PHLDB2,PDLIM1,ITGB1BP1,ROCK2,CD47,ARHGEF10,PPM1F,CDC42	GO:BP	Hypermethylated_DNAm_Sites
path:hsa040151	Rap1 signaling pathway	210	144	1.21E-05	0.001389826	AKT3,RASGRP2,RAPGEF3,VAV3,RGS14,ADCY1,ADCY2,ADCY3,RAPGEF4,ADCY5,ADCY6,ADCY7,ADCY9,ADORA2A,ADORA2B,CRK,MAPK14,CSF1,CSF1R,CTNND1,CALML6,LPAR1,EFNA1,EFNA3,EFNA5,EGFR,ADCY4,EPHA2,AKT1,AKT2,FGF1,FGF2,FGF7,FGFR1,FGFR2,FGFR4,MRAS,SIPA1L3,FLT1,PLCB1,FLT4,LPAR3,PRKD3,RASGRP3,PRKD2,SIPA1L1,MAGI3,GNAI1,GNAI2,GNAI3,GNAO1,GNAQ,GNAS,ANGPT1,LPAR4,ANGPT2,RAPGEF1,GRIN1,GRIN2B,HGF,PFN3,IGF1R,INSR,ITGAL,ITGAM,ITGB1,ITGB2,KIT,KRAS,LCP2,MET,KITLG,AFDN,NGFR,PARD6A,PLCE1,ANGPT4,EVL,PDGFA,PDGFB,RAPGEF6,PFN2,PGF,PIK3CA,PIK3CB,PIK3CD,PIK3R1,PIK3R2,PLCB2,PLCB4,PLCG1,APBB1IP,ENAH,PRKCA,PRKCB,PRKCI,PRKCZ,MAPK3,MAPK11,MAPK13,PDGFC,MAP2K1,MAP2K2,MAP2K3,MAP2K6,PARD3,SIPA1L2,RAC1,RAC2,RAF1,RALGDS,RAP1A,RAP1B,RAP1GAP,MAPK12,ARAP3,SIPA1,SRC,BRAF,TEK,TIAM1,TLN1,VAV1,VAV2,VEGFA,VEGFB,CALM1,PDGFD,CALM3,CALML3,RASSF5,TLN2,PARD6B,PIK3R3,SKAP1,FGF18,KRIT1,CALML4,MAGI1,BCAR1,DOCK4,RAPGEF5,FARP2,MAGI2,CDC42,CDH1	KEGG	Hypermethylated_DNAm_Sites
GO:00230511	regulation of signaling	3424	1807	3.06E-06	0.001418027	CDH2,AKT3,MIR675,CDH3,MIR665,PDCD6,BCL2L11,MIR1224,SH2B3,CDH5,HMGXB4,RANBP9,IQCJ-SCHIP1,NR1H3,PTPRU,GPC6,CDH11,TSPAN5,ADAM8,RAD50,HIPK3,CDH13,TRAP1,TOB1,AKAP9,FAM13A,CDK2,SORBS3,TENM1,RNF41,ADAM10,TRIM13,FLOT1,PSMD14,TRIB1,SPRY2,STAM2,RAMP1,ZMPSTE24,FSTL3,NET1,CDKN1C,APC2,ADAR,TCIRG1,TNIP1,TFG,CCL26,TRIM22,CACNG3,SEMA3A,NOD1,DLC1,RAPGEF3,PRMT5,VAV3,TAB1,GPNMB,MAD2L2,PIBF1,FST,TRIM38,STK25,CARM1,SEMA4D,CHERP,HYOU1,AGR2,AGPAT2,ARFGEF2,ARFGEF1,SORBS1,STAMBP,IVNS1ABP,TRIM16,RGS14,LEFTY1,CD226,CSPG5,CORIN,ADCY1,GIPC1,TRAF3IP2,KDM5B,AHCYL1,PLK2,ZMYND11,NEK6,CFTR,FRS2,NEU3,PPP1R13L,PPARGC1A,EHMT2,SPIN1,RALBP1,ERP29,FERMT2,MAPRE2,RBPMS,RIPK3,WWP2,RAPGEF4,CHD3,DUSP14,CHD4,ESM1,ADCY5,CIT,EMILIN1,PTPRT,FAF1,CD160,CAPN10,CHI3L1,FSTL1,FAM107A,STRAP,MAP4K1,NISCH,WIF1,CHEK2,IRAK3,AKAP13,DUSP10,PDCD10,CHN2,PTGDR2,PACSIN2,CHP1,STX1B,TP53RK,CD300A,PARK7,RNF13,MGLL,PIK3IP1,CHRNA7,UCN3,NLRP3,BTBD9,RNF157,OSBPL8,C1QTNF1,C1QTNF3,CIDEA,C1QTNF4,VASN,DDIT4L,ARHGEF25,ALPK2,RASGRP4,CTHRC1,RMI2,LRG1,ARAP2,ARAP1,SSX2IP,TAGAP,C10orf71,PIK3AP1,CLU,SLC15A4,FGD4,SPPL3,CCR1,CMKLR1,CANT1,WFIKKN2,SEZ6,TBC1D16,CNGB1,COL2A1,EDARADD,DUSP15,PIGU,TRABD2A,ACVR1C,LYPD6B,ZFAND2B,JMY,ADORA1,STXBP5,ADORA2A,CD109,TRIM40,ADORA2B,CPT1A,ABRA,NACC2,CREBBP,ATF6B,AMER1,CRHR1,CRHR2,CRK,CRY1,SMCR8,CRY2,SIRPA,PARP1,MAPK14,SYT9,CSF1,CSF1R,SESN3,CSF2,ARHGAP42,CSF3,PRICKLE1,CSHL1,CSNK1D,CSNK1E,CSNK1G2,CSNK1G3,CSNK2A1,CSNK2A2,GSG1L,IL34,PIK3R6,ADRA1B,NOTUM,TMC8,CCBE1,APCDD1,HIPK4,TICAM1,CTBP2,CCN2,RC3H1,DCST1,CNIH3,IL23R,CTNNA1,SRARP,PYHIN1,CTNND1,NFAM1,GPBAR1,TAFA4,NEK10,CX3CR1,IGSF11,KLB,DAB2IP,SLC38A9,SH3RF2,CNKSR3,GRK2,PRAG1,TMEM65,CYP19A1,CYP27B1,DAB1,CD55,DAG1,DGKB,DGKG,DAPK1,DAPK3,OTUD7A,APCDD1L,TMPRSS6,DDIT3,TLE5,ZNF366,DACT2,BMPER,GSDME,TMEM64,NLRP6,DLG1,DLG2,DLG4,DMPK,AGER,DNM2,DOK1,DPP4,DRD3,JAG1,RCAN1,DTX1,DUSP3,DUSP8,DUT,DVL1,DYRK1A,GPR183,ECE1,ECM1,ECT2,ABCA1,LPAR1,EDN3,EEF1D,EFNA1,EFNA5,EGFR,EPHA2,UBR1,MLKL,NLRC3,EIF4E,ELANE,ELF1,ELF2,ELF3,SPRED2,KCTD6,MUC20,FLCN,EMP2,ENG,ENO1,HTRA4,EP300,DMTN,EPHA4,EPHA8,EPHB1,EPHB2,HIPK1,EPOR,EPS15,ERBB2,ERBB3,ERBB4,AKT1,EYA4,ERCC6,ERN1,ESR1,MECOM,EYA2,EYA3,EZH2,F2,F2RL1,F2RL2,F3,F7,F10,FANCA,FANCD2,PTK2B,FBLN1,UNC5B,CCNY,RTKN2,FBN1,FBN2,RASGEF1A,FGD2,LEMD2,FKTN,GPC2,MTURN,ELAPOR2,ADGRG3,FER,FGA,FGD1,FGF1,FGF2,FGF7,FGF12,FGFR1,FGFR2,FGFR4,FGR,FHL2,FKBP1A,FKBP1B,RASA3,DLGAP4,FRMPD1,AAK1,CPEB3,NTNG1,CHSY1,INPP5F,ANKRD6,CLSTN1,DENND3,EPN2,ATF6,RAB3GAP1,SHANK2,TRIM32,SORCS3,MAPKBP1,KLHDC10,FAIM2,CNOT1,KDM1A,PHLPP2,TNIK,HECW1,FOXO1,ERC1,ZNF423,ARHGAP26,SIPA1L3,IQSEC2,AKR1B1,FSTL4,RAP1GAP2,TAB2,ZC3H3,GRAMD4,NCDN,MAPK8IP3,TTLL12,GPD1L,METAP1,KANK1,CYFIP1,PSME4,SYT11,FLT1,SULF1,FLT3,RHOBTB2,PLCL2,SIK2,PLCB1,FLT4,TMEM131L,OTUD3,CAMTA1,MCF2L,CLEC16A,WWC1,ANKS1A,MGRN1,UBR2,CUX2,SASH1,SZT2,FN1,PSD3,ARHGEF12,PPP1R13B,PUM2,ARHGEF18,TNS2,CRTC1,SIK3,ZDHHC17,PIP5K1C,SIRT3,NCS1,FNTB,GPR161,BRD4,FOLR1,HEY2,MACF1,DAAM2,POFUT1,SCRIB,SLC39A14,ARHGAP45,PRAME,PIK3R5,PSD4,TSPAN12,TSPAN15,LPAR3,ARL2BP,DAPK2,CD2AP,ZMYND8,BACE1,CBLC,NUP62,SLC7A11,SH3BP4,FRRS1L,MTCH1,ALK,FXN,ALOX5,ATP6V1C2,ALOX15B,MTOR,ABL1,TMEM9,STXBP4,RICTOR,FYN,YTHDF3,RALGAPA1,KCTD13,GAB1,GCSAM,CBY1,DSTYK,NGEF,BAMBI,FBXL2,PRKD2,MPC2,SPEF1,RNF19A,AMBP,SGMS1,SOSTDC1,PTPN23,WWTR1,ZNF385A,RWDD3,PNKD,KANK2,ADGRA2,SH2B1,TSKU,C2CD3,TKFC,SIPA1L1,CHD5,MAGI3,LRRTM2,PPP1R16B,AUTS2,RAB11FIP5,ERC2,ARHGEF26,HERC4,KIF26A,NOC2L,RGS22,NPHP4,GAS2,GAS8,TIAM2,GATA3,FBXO9,GBA,GCK,PTPN18,KAT2A,HEYL,GCNT2,LATS2,AATF,GDF2,GDF10,GDI2,AMFR,GFI1,GHR,ABL2,GJA5,NPTN,ATP2C1,NOX1,ANKRD1,FOXP1,CACNG4,DKK3,CYTH4,INVS,SNX5,STK36,DISC1,SESN1,RNF115,CNTN6,SMPDL3B,GCLM,BMP10,RBMS3,GLG1,STK39,GLI1,SGSM3,GLI2,GLI3,GLUD1,GNA12,GNAI1,GNAI2,GNAI3,GNAQ,GNAS,GNG3,GNG4,GNG7,GPLD1,GPR4,H19,BCL9L,TEDC1,ANGPT1,GPR17,GPR20,CXCL17,GPR21,LPAR4,RNF149,DLL1,GPER1,C3orf33,GPR35,CRB2,SCAI,FFAR3,ILDR1,GRK4,GRK5,ANK2,GPS1,GPS2,GRB2,GRB10,GRB14,RAPGEF1,GRID2,GRIK2,DBNL,HIPK2,KLF15,ABR,GRIK4,GRIN1,GRIN2B,GRIN2C,GRIN2D,PHPT1,ARHGAP35,TBK1,BRD7,RACGAP1,GRM5,GSK3B,GSTP1,TMOD2,GUCA1B,EPN1,NENF,STRN3,MDFIC,SCHIP1,RHOD,GUCY2D,SH3KBP1,ANXA2,HADH,HCLS1,HCRT,HTT,HDAC1,HDAC2,HGF,SOCS7,NRG1,EHD3,HIF1A,HIP1,FOXA2,HNF4A,APBA1,HPX,HRH1,BIRC2,XIAP,HSPB1,HSP90AA1,NDST1,HTR1A,HUS1,UBAC2,ICA1,ICAM1,FFAR4,DUSP29,TRIML1,VWA2,IFI35,RSPO4,SH3RF3,IFNAR2,IFNGR1,IGFBPL1,IGF1R,RBPMS2,IGFBP4,IGFBP5,IGFBP7,CCN1,APP,RBPJ,TICAM2,BMP8A,LILRA5,FAS,IKBKB,IL1R1,IL1RN,IL4,IL5,IL6R,IL10,IL10RB,IL12A,ILK,ING2,INHA,INHBA,INHBB,INHBC,INPP5B,INPP5D,INSIG1,INSR,IRAK1,ITGA6,IRAK2,IRF4,IRS1,AR,ITGA1,ITGA2,ITGA3,ITGA5,ITGAV,ITGB1,ARAF,ITPKB,ITPR1,ITPR2,ITPR3,JAK1,JAK2,JAK3,JUP,KCNB1,KIF7,YJEFN3,ARF1,STIMATE,NRROS,ENHO,KCNJ10,KCNN4,KCNS3,KIF5B,KIT,ARG1,KPNA1,KRAS,CLEC12B,KMT5A,SHISA2,TNFAIP8L3,TRABD2B,RHOC,LAMA2,ARHGAP1,STMN1,GRID2IP,LCK,ARHGAP5,LFNG,ARHGDIA,LIFR,LIMS1,RHOH,LLGL2,LMO7,ARL2,LRP1,LRP2,LRP4,LRP6,LRP5,LRPAP1,ARNT,LTBP1,LTBR,LTF,ARNTL,LY6E,LYN,MIRLET7E,MIR1-1,MIR125A,MIR126,MIR133A1,MIR145,MIR146A,MIR152,MIR17,MIR18A,MIR195,MIR19A,MIR19B1,MIR20A,MIR200C,MIR222,MIR24-1,MIR26B,MIR29C,MIR30B,MIR30E,MIR34A,MIR92A1,MIR17HG,ARRB1,SMAD2,SMAD3,SMAD4,ARRB2,SMAD6,SMAD7,ASIC1,MAOA,MAP1A,MAP1B,MAPT,MARK3,PIM3,MCC,MDFI,MDM2,MDM4,MECP2,MEF2C,MAP3K3,MAP3K5,MEN1,MET,MFNG,MGAT5,KITLG,MID1,MAP3K9,MAP3K10,MAP3K11,MLLT3,NR3C2,MMP14,MN1,MNT,IQSEC3,CCDC88C,MIR342,ASPH,MST1R,MTNR1B,MUC1,MUC4,MYB,MYC,MYO1C,MYO9A,MYO9B,NBL1,NCAM1,NCK1,NEO1,ATP1A1,NF1,NF2,NFATC1,NFATC4,NFKB1,NFKBIA,NFKBIL1,NGFR,NNAT,NMB,NMT1,NODAL,NONO,NOTCH1,NOTCH3,NOTCH4,ATP2A1,ATP2A2,NPR1,ATP2A3,NRGN,NSF,NTF3,ATP2B2,NTRK1,NTRK2,NTRK3,ROR1,ROR2,NTSR1,NUMA1,NR4A2,ATP2B4,TRIM72,RNF165,OCRL,OPRM1,OXCT1,P2RX1,P2RX3,P2RX4,P2RX5,P2RY6,P4HB,PEBP1,FURIN,PCSK6,PLA2G3,MINK1,CHST11,PAK1,PAK2,PAK3,PALM,ARHGEF4,ARHGEF3,PRKN,PAWR,PAX5,F11R,CDON,PDE11A,SLC35C2,GLRX2,FIS1,TXNDC12,NDUFA13,GAL,ADIPOR1,INSIG2,EGFL7,TUBD1,PLCE1,ZDHHC2,PHF20,CRIM1,MZB1,SHISA5,PAIP2,DNAJC27,BFAR,GMIP,ZDHHC3,FAM13B,DACT1,ZBTB7A,TAOK3,UBR5,CRLF3,PDE2A,PDE4A,PDE4B,PRKAG2,PDE4D,YTHDF2,PDE6A,DCDC2,PDE6H,HACD3,CTDSPL2,PDE8A,CXXC5,PDGFA,PDGFB,PEX5L,HDAC7,CYRIB,PDE6B,PIAS4,TRIM33,PDK2,ENPP1,SUFU,NLK,GHRL,WWOX,RAB8B,INPP5K,TM7SF3,MAP3K20,PFKFB2,PFKL,CDK14,PHB,SERPINE2,PIK3CA,PIK3CB,PIK3CD,PIK3R1,PIK3R2,PIN1,PIP4K2A,PKD2,PKHD1,PLA2G2A,PLA2G5,PLAU,PLCB4,PLCL1,UBASH3A,PLCG1,SERPINF2,FXYD3,PLSCR1,MBD3,PLXNB1,PMAIP1,PML,FXYD7,FXYD4,IL20RA,TRIM34,CSNK1G1,TSPEAR,SEPTIN5,SEPTIN4,ERRFI1,NLGN3,SSH1,RHOF,NECAB2,NDFIP2,PPARA,PPARD,PPEF2,OTUD4,LEPROT,IL17RD,ZRANB1,TRIM44,KLHL24,RNF43,PXK,LAX1,SEMA4C,YTHDF1,RASIP1,PPM1A,OCIAD1,SDHAF2,PPM1B,BANP,ULK4,ACP3,PIH1D1,PHIP,BANK1,USP47,PPP1R2,RALGPS2,ANO1,ARHGAP17,TRIM68,PPP2CA,PPP2CB,CEP55,PPP2R1A,RNF220,RIC8B,PPP2R1B,APPL2,TRIM62,ASXL2,PPP2R5C,TMEM100,RHOT1,FBXW7,PPP3CA,PPP3CB,UFSP2,SYNJ2BP,SLC35C1,PPP5C,LGR4,PIDD1,LRRC59,PRCP,TNFRSF19,SRGN,MAML3,CHRNA9,BMP2K,CDKN2AIP,PPP1R9A,FERMT1,KIF16B,PRR5,PRKAA1,ZDHHC7,CHD7,PRKAB1,NPLOC4,PRKACB,LIMS2,SCYL2,PRKAR1A,VPS35,PRKAR1B,PRKAR2A,IFT122,INAVA,PRKAR2B,PRKCA,DEPDC1B,PRKCB,AXL,PRKCD,PRKCE,PRKCH,UBAP2,PRKCI,WWC3,ARHGAP15,LMO3,MESP1,PRKCZ,ERBIN,LANCL2,MAPK3,SULF2,BAIAP2L1,MAPK11,MYDGF,MAPK9,MAPK10,PDGFC,MAP2K1,MAP2K2,MAP2K3,MAP2K5,MAP2K6,EIF2AK2,PRLR,MRAP,LGMN,CYP26B1,PSD,PSEN1,TRIM39,AKIP1,PSMA1,PSMA4,PSMA6,TCIM,NCLN,SPPL2B,PMEPA1,ENY2,PSMB7,SMYD2,OTUD7B,PRDM11,CTNNBIP1,ACKR3,TWSG1,PSMC5,CHRNA10,TBX20,PSMD3,CASS4,CD177,RALGAPB,SLC44A2,SMURF1,PELI2,PELI1,ZMIZ1,RALGAPA2,ARFGEF3,PTCH1,PTEN,JPH3,RHOJ,PTGIS,BIRC6,PLEKHG5,MIR503,MYORG,PTK2,HEG1,LRFN2,ADGRB1,ARHGAP31,RPTOR,SRGAP1,KCTD16,PTK6,SORCS2,PTK7,TAOK1,NLGN2,IFT80,SIPA1L2,ARHGAP20,PREX1,ARHGAP21,WDFY1,BEGAIN,JCAD,TSHZ3,VPS18,SH3RF1,ARHGAP23,PTN,PLEKHA4,RNF213,GPAM,ALS2,CHD8,PTPN1,DENND1A,PTPN2,ZFYVE28,PTPN3,TRIB3,PTPN11,PTPN13,PTPRE,PTPRJ,PTPRO,PTPRR,PTPRS,NECTIN2,PXN,RHOU,ARHGAP22,DLGAP3,EPS15L1,RRAGD,LY6G6D,RGL2,MAP4K2,RAC1,RAC2,RAD9A,RAF1,RAP1A,RAP1B,RAP1GAP,RAPSN,RASA1,RASGRF1,RASGRF2,CACNG8,SIGIRR,HRH4,CPLX3,BCL2,RDX,RELA,REN,RET,BCL2L1,RFC2,RFC3,RFNG,TRIM27,BCL2L2,RFX3,RFX4,RGS3,RGS7,RGS10,RGS12,RHEB,GRK1,BCL3,AFAP1,BCL6,RNASEL,ROBO1,ROBO2,RORA,ROS1,RPA3,BCR,RPL22,RPS3,RYK,RYR1,RYR2,RYR3,BDNF,S100A9,S100B,SAG,SCTR,BICD1,CCL16,CCL17,BID,CX3CL1,SDCBP,CXCL12,UBE2O,GALNT11,TNN,SEC14L1,PRDM16,PRDM15,BLK,PBLD,GOLPH3,SMOC2,BLM,LRRC4,NOD2,CARD9,SFRP1,MLST8,SFRP5,ARHGEF28,RHBDF1,ARHGAP9,NXN,PALS1,HHIP,ARAP3,SCG5,SH3GL1,SH3GL2,SHC1,NUCKS1,SHOX2,SMURF2,GAREM1,MEAF6,SIAH2,CRTC3,EPS8L2,DEPTOR,NMNAT1,P2RY12,FBXL17,MARCHF7,AIDA,USP46,NIBAN2,RASAL3,TTC23,SIPA1,SKI,SKIL,PINK1,SLA,BMP3,SLC2A1,BMP4,NADK,WNK2,CASTOR1,SKOR2,SLC6A4,SLC6A9,BMP6,SLC8A2,SLC8A1,SLC9A1,SLC12A2,SLC15A2,SLC16A1,BMPR1A,SLC20A1,BMPR1B,SLIT3,SMARCA4,PHACTR4,SMARCB1,CAPRIN2,AACS,RASL11B,TMEM108,LYNX1,SMO,SMPD1,SNAP25,SORL1,SOS1,SPI1,SPP1,SRC,BRCA1,SREBF1,SREBF2,BRAF,SSTR5,DENND2B,STAT1,STAT3,STAU1,STIM1,STK3,STK4,STK11,STX1A,STX3,STXBP1,BST1,ABCC8,BST2,SYN1,SYT1,TAF2,TAF4,TAF4B,TAF6,TAL1,TBL1X,TCF7L2,TEK,TERT,TFR2,TFRC,TGFA,TGFB1,TGFB1I1,TGFB2,TGFB3,TGFBR1,TGFBR2,TGFBR3,TGM2,THRA,TIAM1,TIMP2,TIMP3,TLE1,TLE2,TLE3,TLE4,TLR5,NR2E1,GPR137B,TNFAIP1,TNFRSF1A,TNR,TP53,TP53BP2,TP73,C3,TRAF2,TRAF3,TRAF5,TRIO,TSC1,TSC2,EIPR1,TUB,TULP3,TXK,TXN,MOSMO,UBE2V1,UBE3A,SUMO1,UCN,UGCG,VAV1,VAV2,VDAC2,VEGFA,EZR,VTN,WFS1,WNT3,WNT5A,WNT7A,WNT10B,WNT11,WRN,XBP1,LDLRAD4,YWHAG,YWHAZ,ZAP70,PTTG1IP,RELL1,PCGF2,CACNA1C,CACNA1D,SLC30A1,MAP3K12,LRP8,CACNB2,PXDN,CACNB3,MAPKAPK3,RAB7A,DUSP26,MAPKAP1,DHX58,NELFE,BCL2L14,PAGR1,CDC73,TCTN1,SH3TC2,RHBDF2,ARHGAP10,NLRX1,VEPH1,LRRK1,TBL1XR1,WDR59,MCTP1,SPRING1,MMRN2,EHMT1,MOB3B,CAMKMT,PIP4K2C,PDZD3,UBA5,PRR5L,TNIP3,SYNPO2L,KAT6A,JADE1,WLS,WWC2,SLC8B1,CALM1,TEDC2,ARMC9,ALPK1,ELL3,STAM,SCUBE1,PDGFD,SHOC2,CALM3,DUSP16,APOL3,KMT2D,PRRT1,ACTN4,WNT5B,ZBP1,CALR,NPRL3,CAMK2A,CAMK2B,TRIM8,FAM83D,ITM2C,TSPAN14,KAZALD1,ADAMTS12,RNF146,SHARPIN,GDF5,NCOA3,SYN3,CAPN1,CAPN3,AXIN1,AXIN2,BRAP,FZD6,FZD9,TCF7L1,ARHGAP24,CASP2,BCL2L12,CCDC3,INHBE,ITCH,TAF3,RAB34,GPR61,SNX25,KCTD10,STK40,PIP5K1B,PIP4K2B,PLA2G6,BRIP1,OBSCN,ADGRV1,DTNBP1,BCAR3,ZNRF3,SYDE2,NLRC5,CMAHP,TRAF7,PSD2,LTBP4,GARNL3,CARD19,ING5,WDR83,CASP10,UQCC2,NR0B2,VPS25,ZBED3,AKT1S1,TMEM101,RECK,RASAL1,CASQ1,NCK2,PROK1,CARD11,DYRK3,MAML2,DOT1L,LZTS2,DOC2B,JPH4,CUL3,CASR,ZGPAT,NTNG2,AFAP1L2,GLIS2,LOXL3,CAT,GPR65,KLHL22,TMEM25,MAP4K3,RITA1,CGNL1,UBASH3B,AJUBA,ARHGAP19,IKBKG,DGKZ,DGKE,DGKD,SHANK3,ZCCHC3,RGS8,NKD1,PPFIA3,CNTNAP4,ITPRIP,DIXDC1,MAPKAPK5,SCRT2,PIAS1,MADD,CAV1,CAV2,RUVBL1,KLF7,RUNX1,PLPP3,NPFF,TP63,JRK,PTCH2,NCOA1,DYNLL1,TNKS,IRS2,EIF3A,CBL,BECN1,CBLB,PEA15,HYAL2,TRADD,SNX4,SNX3,URI1,GBF1,RIPK1,CRADD,TNFSF12,RGS9,DLK1,TNFRSF10B,ACTN2,TRIM24,IL18R1,FGF18,IQGAP1,NRP1,SYNGAP1,SOCS2,CFLAR,CCN4,KSR1,STK19,CCKAR,PER2,IER3,ARHGEF7,SPHK1,SQSTM1,TAX1BP1,MTMR2,ACTN3,CPNE1,BTRC,CCND3,FGD3,MVB12B,LIMD1,KALRN,ACVR1,MAP3K14,SOCS3,BRSK2,HIP1R,OTULIN,SEMA5A,BMF,SPAG9,GPRC5A,MCU,STARD13,PIAS2,MAP3K6,CREB3L1,ACVR1B,USP10,RGN,CNOT9,LRP5L,ARHGEF1,CBFA2T2,RASL10B,DEPDC7,NLRP12,MYADM,MAP3K13,ARHGEF2,SLC24A1,TTC5,LGI1,AURKB,TMEM88,VAPA,DLGAP2,DLGAP1,DLG5,NOG,DHRS3,CACNA2D2,AIMP1,MFHAS1,MAPKAPK2,CYTH3,CYTH1,ITGB1BP1,ARRDC1,BPIFB1,GPR37L1,ADGRG1,S1PR2,ACVR2B,SOCS6,NREP,TRIP10,TAOK2,SLIT2,TBCK,KL,ARHGAP18,SLC9A3R1,NRXN1,ACVRL1,HTRA3,ARHGAP12,CD86,CYP7B1,NTN1,TP53INP1,MAP4K4,EIF2AK3,HOMER2,HOMER1,ARHGEF6,AKAP7,AKAP6,ROCK2,MAPK8IP1,PSMF1,SLC4A8,GDF15,CD38,NRG2,ENTPD5,NR1D1,SOX13,PREPL,AKAP12,CD44,CD47,NCOR1,NCOR2,TRAF4,RGS6,ARHGEF10,IKBKE,FNIP1,RALGPS1,SOCS5,TTI1,FAM53B,DEPDC5,VGLL4,NUP93,PUM1,HERPUD1,NOS1AP,RAB11FIP3,USP34,IFT140,ZNF536,CLSTN3,CD81,RIPOR2,STARD8,RASSF2,BCLAF1,EIF4A3,MAML1,GIT2,ARHGEF17,TRIM14,TESPA1,KIAA0319,LRIG2,MAGI2,RHOBTB1,TELO2,SRGAP3,ARHGAP44,IQSEC1,MFN2,MVP,NR1H4,RBX1,CDC42,FGFBP1,CDH1	GO:BP	Hypermethylated_DNAm_Sites
GO:00106461	regulation of cell communication	3388	1787	3.45E-06	0.001567845	CDH2,AKT3,MIR675,CDH3,MIR665,PDCD6,BCL2L11,MIR1224,SH2B3,CDH5,HMGXB4,RANBP9,IQCJ-SCHIP1,NR1H3,PTPRU,GPC6,CDH11,TSPAN5,ADAM8,RAD50,HIPK3,CDH13,TRAP1,TOB1,AKAP9,FAM13A,CDK2,SORBS3,TENM1,RNF41,ADAM10,TRIM13,FLOT1,PSMD14,TRIB1,SPRY2,STAM2,RAMP1,ZMPSTE24,FSTL3,NET1,CDKN1C,APC2,ADAR,TCIRG1,TNIP1,TFG,CCL26,TRIM22,CACNG3,SEMA3A,NOD1,DLC1,RAPGEF3,PRMT5,VAV3,TAB1,GPNMB,MAD2L2,PIBF1,FST,TRIM38,STK25,CARM1,SEMA4D,CHERP,HYOU1,AGR2,AGPAT2,ARFGEF2,ARFGEF1,SORBS1,STAMBP,IVNS1ABP,TRIM16,RGS14,LEFTY1,CD226,CSPG5,ADCY1,GIPC1,TRAF3IP2,KDM5B,PLK2,ZMYND11,NEK6,CFTR,FRS2,NEU3,PPP1R13L,PPARGC1A,EHMT2,SPIN1,RALBP1,ERP29,FERMT2,MAPRE2,RBPMS,RIPK3,WWP2,RAPGEF4,CHD3,DUSP14,CHD4,ESM1,ADCY5,CIT,EMILIN1,PTPRT,FAF1,CD160,CAPN10,CHI3L1,FSTL1,FAM107A,STRAP,MAP4K1,NISCH,WIF1,CHEK2,IRAK3,AKAP13,DUSP10,PDCD10,CHN2,PTGDR2,PACSIN2,CHP1,STX1B,TP53RK,CD300A,PARK7,RNF13,MGLL,PIK3IP1,CHRNA7,UCN3,NLRP3,BTBD9,RNF157,OSBPL8,C1QTNF1,C1QTNF3,CIDEA,C1QTNF4,VASN,DDIT4L,ARHGEF25,ALPK2,RASGRP4,CTHRC1,RMI2,LRG1,ARAP2,ARAP1,SSX2IP,TAGAP,C10orf71,PIK3AP1,CLU,SLC15A4,FGD4,SPPL3,CCR1,CMKLR1,CANT1,WFIKKN2,SEZ6,CNGB1,COL2A1,EDARADD,DUSP15,PIGU,TRABD2A,ACVR1C,LYPD6B,ZFAND2B,JMY,ADORA1,STXBP5,ADORA2A,CD109,TRIM40,ADORA2B,CPT1A,ABRA,NACC2,CREBBP,ATF6B,AMER1,CRHR1,CRHR2,CRK,CRY1,SMCR8,CRY2,SIRPA,PARP1,MAPK14,SYT9,CSF1,CSF1R,SESN3,CSF2,ARHGAP42,CSF3,PRICKLE1,CSHL1,CSNK1D,CSNK1E,CSNK1G2,CSNK1G3,CSNK2A1,CSNK2A2,GSG1L,IL34,PIK3R6,ADRA1B,NOTUM,TMC8,CCBE1,APCDD1,HIPK4,TICAM1,CTBP2,CCN2,RC3H1,DCST1,CNIH3,IL23R,CTNNA1,SRARP,PYHIN1,CTNND1,NFAM1,GPBAR1,TAFA4,NEK10,CX3CR1,IGSF11,CXADR,KLB,DAB2IP,SLC38A9,SH3RF2,CNKSR3,GRK2,PRAG1,CYP19A1,CYP27B1,DAB1,CD55,DAG1,DGKB,DGKG,DAPK1,DAPK3,OTUD7A,APCDD1L,TMPRSS6,DDIT3,TLE5,ZNF366,DACT2,BMPER,GSDME,TMEM64,NLRP6,DLG1,DLG2,DLG4,DMPK,AGER,DNM2,DOK1,DPP4,DRD3,JAG1,RCAN1,DTX1,DUSP3,DUSP8,DUT,DVL1,DYRK1A,GPR183,ECM1,ECT2,ABCA1,LPAR1,EDN3,EEF1D,EFNA1,EFNA5,EGFR,EPHA2,UBR1,MLKL,NLRC3,EIF4E,ELANE,ELF1,ELF2,ELF3,SPRED2,KCTD6,MUC20,FLCN,EMP2,ENG,ENO1,HTRA4,EP300,DMTN,EPHA4,EPHA8,EPHB1,EPHB2,HIPK1,EPOR,EPS15,ERBB2,ERBB3,ERBB4,AKT1,EYA4,ERCC6,ERN1,ESR1,MECOM,EYA2,EYA3,EZH2,F2,F2RL1,F2RL2,F3,F7,F10,FANCA,FANCD2,PTK2B,FBLN1,UNC5B,CCNY,RTKN2,FBN1,FBN2,RASGEF1A,FGD2,LEMD2,FKTN,GPC2,MTURN,ELAPOR2,ADGRG3,FER,FGA,FGD1,FGF1,FGF2,FGF7,FGF12,FGFR1,FGFR2,FGFR4,FGR,FHL2,FKBP1A,FKBP1B,RASA3,DLGAP4,FRMPD1,AAK1,CPEB3,NTNG1,CHSY1,INPP5F,ANKRD6,CLSTN1,DENND3,EPN2,ATF6,RAB3GAP1,SHANK2,TRIM32,SORCS3,MAPKBP1,KLHDC10,FAIM2,CNOT1,KDM1A,PHLPP2,TNIK,HECW1,FOXO1,ERC1,ZNF423,ARHGAP26,SIPA1L3,IQSEC2,AKR1B1,FSTL4,RAP1GAP2,TAB2,ZC3H3,GRAMD4,NCDN,MAPK8IP3,TTLL12,GPD1L,METAP1,KANK1,CYFIP1,PSME4,SYT11,FLT1,SULF1,FLT3,RHOBTB2,PLCL2,SIK2,PLCB1,FLT4,TMEM131L,OTUD3,CAMTA1,MCF2L,CLEC16A,WWC1,ANKS1A,MGRN1,UBR2,CUX2,SASH1,SZT2,FN1,PSD3,ARHGEF12,PPP1R13B,PUM2,ARHGEF18,TNS2,CRTC1,SIK3,ZDHHC17,PIP5K1C,SIRT3,NCS1,FNTB,GPR161,BRD4,FOLR1,HEY2,MACF1,DAAM2,POFUT1,SLC39A14,ARHGAP45,PRAME,PIK3R5,PSD4,TSPAN12,TSPAN15,LPAR3,ARL2BP,DAPK2,CD2AP,ZMYND8,BACE1,CBLC,NUP62,SLC7A11,SH3BP4,FRRS1L,MTCH1,ALK,FXN,ALOX5,ATP6V1C2,ALOX15B,MTOR,ABL1,TMEM9,STXBP4,RICTOR,FYN,YTHDF3,RALGAPA1,KCTD13,GAB1,GCSAM,CBY1,DSTYK,NGEF,BAMBI,FBXL2,PRKD2,MPC2,SPEF1,RNF19A,AMBP,SGMS1,SOSTDC1,PTPN23,WWTR1,ZNF385A,RWDD3,PNKD,KANK2,ADGRA2,SH2B1,TSKU,C2CD3,TKFC,SIPA1L1,CHD5,MAGI3,LRRTM2,PPP1R16B,AUTS2,RAB11FIP5,ERC2,ARHGEF26,HERC4,KIF26A,NOC2L,RGS22,NPHP4,GAS2,GAS8,TIAM2,GATA3,FBXO9,GBA,GCK,PTPN18,KAT2A,HEYL,GCNT2,LATS2,AATF,GDF2,GDF10,GDI2,AMFR,GFI1,GHR,ABL2,GJA5,NPTN,ATP2C1,NOX1,ANKRD1,FOXP1,CACNG4,DKK3,CYTH4,INVS,SNX5,STK36,DISC1,SESN1,RNF115,CNTN6,SMPDL3B,GCLM,BMP10,RBMS3,GLG1,STK39,GLI1,SGSM3,GLI2,GLI3,GLUD1,GNA12,GNAI1,GNAI2,GNAI3,GNAQ,GNAS,GNG3,GNG4,GNG7,GPLD1,GPR4,H19,BCL9L,TEDC1,ANGPT1,GPR17,GPR20,CXCL17,GPR21,LPAR4,RNF149,DLL1,GPER1,C3orf33,GPR35,CRB2,SCAI,FFAR3,ILDR1,GRK4,GRK5,ANK2,GPS1,GPS2,ANK3,GRB2,GRB10,GRB14,RAPGEF1,GRID2,GRIK2,DBNL,HIPK2,KLF15,ABR,GRIK4,GRIN1,GRIN2B,GRIN2C,GRIN2D,PHPT1,ARHGAP35,TBK1,BRD7,RACGAP1,GRM5,GSK3B,GSTP1,TMOD2,GUCA1B,EPN1,NENF,STRN3,MDFIC,SCHIP1,RHOD,GUCY2D,SH3KBP1,HADH,HCLS1,HCRT,HTT,HDAC1,HDAC2,HGF,SOCS7,NRG1,HIF1A,HIP1,FOXA2,HNF4A,APBA1,HPX,HRH1,BIRC2,XIAP,HSPB1,HSP90AA1,NDST1,HTR1A,HUS1,UBAC2,ICA1,ICAM1,FFAR4,DUSP29,TRIML1,VWA2,IFI35,RSPO4,SH3RF3,IFNAR2,IFNGR1,IGFBPL1,IGF1R,RBPMS2,IGFBP4,IGFBP5,IGFBP7,CCN1,APP,RBPJ,TICAM2,BMP8A,LILRA5,FAS,IKBKB,IL1R1,IL1RN,IL4,IL5,IL6R,IL10,IL10RB,IL12A,ILK,ING2,INHA,INHBA,INHBB,INHBC,INPP5B,INPP5D,INSIG1,INSR,IRAK1,ITGA6,IRAK2,IRF4,IRS1,AR,ITGA1,ITGA2,ITGA3,ITGA5,ITGAV,ITGB1,ARAF,ITPKB,ITPR1,ITPR2,ITPR3,JAK1,JAK2,JAK3,JUP,KCNB1,KIF7,YJEFN3,ARF1,STIMATE,NRROS,ENHO,KCNJ10,KCNN4,KCNS3,KIF5B,KIT,ARG1,KPNA1,KRAS,CLEC12B,KMT5A,SHISA2,TNFAIP8L3,TRABD2B,RHOC,LAMA2,ARHGAP1,STMN1,GRID2IP,LCK,ARHGAP5,LFNG,ARHGDIA,LIFR,LIMS1,RHOH,LLGL2,ARL2,LRP1,LRP2,LRP4,LRP6,LRP5,LRPAP1,ARNT,LTBP1,LTBR,LTF,ARNTL,LY6E,LYN,MIRLET7E,MIR1-1,MIR125A,MIR126,MIR133A1,MIR145,MIR146A,MIR152,MIR17,MIR18A,MIR195,MIR19A,MIR19B1,MIR20A,MIR200C,MIR222,MIR24-1,MIR26B,MIR29C,MIR30B,MIR30E,MIR34A,MIR92A1,MIR17HG,ARRB1,SMAD2,SMAD3,SMAD4,ARRB2,SMAD6,SMAD7,ASIC1,MAOA,MAP1A,MAP1B,MAPT,MARK3,PIM3,MCC,MDFI,MDM2,MDM4,MECP2,MEF2C,MAP3K3,MAP3K5,MEN1,MET,MFNG,MGAT5,KITLG,MID1,MAP3K9,MAP3K10,MAP3K11,MLLT3,NR3C2,MMP14,MN1,MNT,IQSEC3,CCDC88C,MIR342,MST1R,MTNR1B,MUC1,MUC4,MYB,MYC,MYO1C,MYO9A,MYO9B,NBL1,NCAM1,NCK1,NEO1,NF1,NF2,NFATC1,NFATC4,NFKB1,NFKBIA,NFKBIL1,NGFR,NNAT,NMB,NMT1,NODAL,NONO,NOTCH1,NOTCH3,NOTCH4,ATP2A2,NPR1,NRGN,NTF3,NTRK1,NTRK2,NTRK3,ROR1,ROR2,NTSR1,NUMA1,NR4A2,ATP2B4,TRIM72,RNF165,OCRL,OPRM1,OXCT1,P2RX1,P2RX3,P2RX4,P2RX5,P2RY6,P4HB,PEBP1,FURIN,PCSK6,PLA2G3,MINK1,CHST11,PAK1,PAK2,PAK3,PALM,ARHGEF4,ARHGEF3,PRKN,PAWR,PAX5,F11R,CDON,PDE11A,SLC35C2,GLRX2,FIS1,TXNDC12,NDUFA13,GAL,ADIPOR1,INSIG2,EGFL7,TUBD1,PLCE1,ZDHHC2,PHF20,CRIM1,MZB1,SHISA5,PAIP2,DNAJC27,BFAR,GMIP,ZDHHC3,FAM13B,DACT1,ZBTB7A,TAOK3,UBR5,CRLF3,PDE2A,PDE4A,PDE4B,PRKAG2,PDE4D,YTHDF2,PDE6A,DCDC2,PDE6H,HACD3,CTDSPL2,PDE8A,CXXC5,PDGFA,PDGFB,PEX5L,HDAC7,CYRIB,PDE6B,PIAS4,TRIM33,PDK2,ENPP1,SUFU,NLK,GHRL,WWOX,RAB8B,INPP5K,TM7SF3,MAP3K20,PFKFB2,PFKL,CDK14,PHB,SERPINE2,PIK3CA,PIK3CB,PIK3CD,PIK3R1,PIK3R2,PIN1,PIP4K2A,PKD2,PKHD1,PLA2G2A,PLA2G5,PLAU,PLCB4,PLCL1,UBASH3A,PLCG1,SERPINF2,PLSCR1,MBD3,PLXNB1,PMAIP1,PML,IL20RA,TRIM34,CSNK1G1,TSPEAR,SEPTIN5,SEPTIN4,ERRFI1,NLGN3,SSH1,RHOF,NECAB2,NDFIP2,PPARA,PPARD,PPEF2,OTUD4,LEPROT,IL17RD,ZRANB1,TRIM44,KLHL24,RNF43,PXK,LAX1,SEMA4C,YTHDF1,RASIP1,PPM1A,OCIAD1,SDHAF2,PPM1B,BANP,ULK4,ACP3,PIH1D1,PHIP,BANK1,USP47,PPP1R2,RALGPS2,ANO1,ARHGAP17,TRIM68,PPP2CA,PPP2CB,CEP55,PPP2R1A,RNF220,RIC8B,PPP2R1B,APPL2,TRIM62,ASXL2,PPP2R5C,TMEM100,RHOT1,FBXW7,PPP3CA,PPP3CB,UFSP2,SYNJ2BP,SLC35C1,PPP5C,LGR4,PIDD1,LRRC59,PRCP,TNFRSF19,SRGN,MAML3,CHRNA9,BMP2K,CDKN2AIP,PPP1R9A,FERMT1,PRR5,PRKAA1,ZDHHC7,CHD7,PRKAB1,NPLOC4,PRKACB,LIMS2,SCYL2,PRKAR1A,VPS35,PRKAR1B,PRKAR2A,IFT122,INAVA,PRKAR2B,PRKCA,DEPDC1B,PRKCB,AXL,PRKCD,PRKCE,PRKCH,UBAP2,PRKCI,WWC3,ARHGAP15,LMO3,MESP1,PRKCZ,ERBIN,LANCL2,MAPK3,SULF2,BAIAP2L1,MAPK11,MYDGF,MAPK9,MAPK10,PDGFC,MAP2K1,MAP2K2,MAP2K3,MAP2K5,MAP2K6,EIF2AK2,PRLR,MRAP,LGMN,CYP26B1,PSD,PSEN1,TRIM39,AKIP1,PSMA1,PSMA4,PSMA6,TCIM,NCLN,SPPL2B,PMEPA1,ENY2,PSMB7,SMYD2,OTUD7B,PRDM11,CTNNBIP1,ACKR3,TWSG1,PSMC5,CHRNA10,TBX20,PSMD3,CASS4,CD177,RALGAPB,SLC44A2,SMURF1,PELI2,PELI1,ZMIZ1,RALGAPA2,ARFGEF3,PTCH1,PTEN,JPH3,RHOJ,PTGIS,BIRC6,PLEKHG5,MIR503,MYORG,PTK2,HEG1,LRFN2,ADGRB1,ARHGAP31,RPTOR,SRGAP1,KCTD16,PTK6,SORCS2,PTK7,TAOK1,NLGN2,IFT80,SIPA1L2,ARHGAP20,PREX1,ARHGAP21,WDFY1,BEGAIN,JCAD,TSHZ3,VPS18,SH3RF1,ARHGAP23,PTN,PLEKHA4,RNF213,GPAM,ALS2,CHD8,PTPN1,DENND1A,PTPN2,ZFYVE28,PTPN3,TRIB3,PTPN11,PTPN13,PTPRE,PTPRJ,PTPRO,PTPRR,PTPRS,NECTIN2,PXN,RHOU,ARHGAP22,DLGAP3,EPS15L1,RRAGD,LY6G6D,RGL2,MAP4K2,RAC1,RAC2,RAD9A,RAF1,RAP1A,RAP1B,RAP1GAP,RAPSN,RASA1,RASGRF1,RASGRF2,CACNG8,SIGIRR,HRH4,CPLX3,BCL2,RDX,RELA,REN,RET,BCL2L1,RFC2,RFC3,RFNG,TRIM27,BCL2L2,RFX3,RFX4,RGS3,RGS7,RGS10,RGS12,RHEB,GRK1,BCL3,AFAP1,BCL6,RNASEL,ROBO1,ROBO2,RORA,ROS1,RPA3,BCR,RPL22,RPS3,RYK,RYR2,BDNF,S100A9,S100B,SAG,SCTR,BICD1,CCL16,CCL17,BID,CX3CL1,SDCBP,CXCL12,UBE2O,GALNT11,TNN,SEC14L1,PRDM16,PRDM15,BLK,PBLD,GOLPH3,SMOC2,BLM,LRRC4,NOD2,CARD9,SFRP1,MLST8,SFRP5,ARHGEF28,RHBDF1,ARHGAP9,NXN,PALS1,HHIP,ARAP3,SCG5,SH3GL1,SH3GL2,SHC1,NUCKS1,SHOX2,SMURF2,GAREM1,MEAF6,SIAH2,CRTC3,EPS8L2,DEPTOR,NMNAT1,P2RY12,FBXL17,MARCHF7,AIDA,USP46,NIBAN2,RASAL3,TTC23,SIPA1,SKI,SKIL,PINK1,SLA,BMP3,SLC2A1,BMP4,NADK,WNK2,CASTOR1,SKOR2,SLC6A4,SLC6A9,BMP6,SLC8A2,SLC8A1,SLC9A1,SLC12A2,SLC15A2,SLC16A1,BMPR1A,SLC20A1,BMPR1B,SLIT3,SMARCA4,PHACTR4,SMARCB1,CAPRIN2,AACS,RASL11B,TMEM108,LYNX1,SMO,SMPD1,SNAP25,SORL1,SOS1,SPI1,SPP1,SRC,BRCA1,SREBF1,SREBF2,BRAF,SSTR5,DENND2B,STAT1,STAT3,STAU1,STK3,STK4,STK11,STX1A,STX3,STXBP1,BST1,ABCC8,BST2,SYN1,SYT1,TAF2,TAF4,TAF4B,TAF6,TAL1,TBL1X,TCF7L2,TEK,TERT,TFR2,TFRC,TGFA,TGFB1,TGFB1I1,TGFB2,TGFB3,TGFBR1,TGFBR2,TGFBR3,TGM2,THRA,TIAM1,TIMP2,TIMP3,TLE1,TLE2,TLE3,TLE4,TLR5,NR2E1,GPR137B,TNFAIP1,TNFRSF1A,TNR,TP53,TP53BP2,TP73,C3,TRAF2,TRAF3,TRAF5,TRIO,TSC1,TSC2,EIPR1,TUB,TULP3,TXK,TXN,MOSMO,UBE2V1,UBE3A,SUMO1,UCN,UGCG,VAV1,VAV2,VDAC2,VEGFA,EZR,VTN,WFS1,WNT3,WNT5A,WNT7A,WNT10B,WNT11,WRN,XBP1,LDLRAD4,YWHAG,YWHAZ,ZAP70,PTTG1IP,RELL1,PCGF2,CACNA1C,CACNA1D,SLC30A1,MAP3K12,LRP8,CACNB2,PXDN,CACNB3,MAPKAPK3,RAB7A,DUSP26,MAPKAP1,DHX58,NELFE,BCL2L14,PAGR1,CDC73,TCTN1,SH3TC2,RHBDF2,ARHGAP10,NLRX1,VEPH1,LRRK1,TBL1XR1,WDR59,MCTP1,SPRING1,MMRN2,EHMT1,MOB3B,CAMKMT,PIP4K2C,PDZD3,UBA5,PRR5L,TNIP3,SYNPO2L,KAT6A,JADE1,WLS,WWC2,SLC8B1,CALM1,TEDC2,ARMC9,ALPK1,ELL3,STAM,SCUBE1,PDGFD,SHOC2,CALM3,DUSP16,APOL3,KMT2D,PRRT1,ACTN4,WNT5B,ZBP1,CALR,NPRL3,CAMK2A,CAMK2B,TRIM8,FAM83D,ITM2C,TSPAN14,KAZALD1,CAMK2D,ADAMTS12,RNF146,SHARPIN,GDF5,NCOA3,SYN3,CAPN1,CAPN3,AXIN1,AXIN2,BRAP,FZD6,FZD9,TCF7L1,ARHGAP24,CASP2,BCL2L12,CCDC3,INHBE,ITCH,TAF3,RAB34,GPR61,SNX25,KCTD10,STK40,PIP5K1B,PIP4K2B,PLA2G6,BRIP1,OBSCN,ADGRV1,DTNBP1,BCAR3,ZNRF3,SYDE2,NLRC5,CMAHP,TRAF7,PSD2,LTBP4,GARNL3,CARD19,ING5,WDR83,CASP10,UQCC2,NR0B2,VPS25,ZBED3,AKT1S1,TMEM101,RECK,RASAL1,NCK2,PROK1,CARD11,DYRK3,MAML2,DOT1L,LZTS2,DOC2B,JPH4,CUL3,CASR,ZGPAT,NTNG2,AFAP1L2,GLIS2,LOXL3,CAT,GPR65,KLHL22,TMEM25,MAP4K3,RITA1,CGNL1,UBASH3B,AJUBA,ARHGAP19,IKBKG,DGKZ,DGKE,DGKD,SHANK3,ZCCHC3,RGS8,NKD1,PPFIA3,CNTNAP4,ITPRIP,DIXDC1,MAPKAPK5,SCRT2,PIAS1,MADD,CAV1,CAV2,RUVBL1,KLF7,RUNX1,PLPP3,NPFF,TP63,JRK,PTCH2,NCOA1,DYNLL1,TNKS,IRS2,EIF3A,CBL,BECN1,CBLB,PEA15,HYAL2,TRADD,SNX4,SNX3,URI1,GBF1,RIPK1,CRADD,TNFSF12,RGS9,DLK1,TNFRSF10B,ACTN2,TRIM24,IL18R1,FGF18,IQGAP1,NRP1,SYNGAP1,SOCS2,CFLAR,CCN4,KSR1,STK19,CCKAR,PER2,IER3,ARHGEF7,SPHK1,SQSTM1,TAX1BP1,MTMR2,ACTN3,CPNE1,BTRC,CCND3,FGD3,MVB12B,LIMD1,KALRN,ACVR1,MAP3K14,SOCS3,BRSK2,HIP1R,OTULIN,SEMA5A,BMF,SPAG9,GPRC5A,MCU,STARD13,PIAS2,MAP3K6,CREB3L1,ACVR1B,USP10,RGN,CNOT9,LRP5L,ARHGEF1,CBFA2T2,RASL10B,DEPDC7,NLRP12,MYADM,MAP3K13,ARHGEF2,SLC24A1,TTC5,LGI1,AURKB,TMEM88,VAPA,DLGAP2,DLGAP1,DLG5,NOG,DHRS3,CACNA2D2,AIMP1,MFHAS1,MAPKAPK2,CYTH3,CYTH1,ITGB1BP1,ARRDC1,BPIFB1,GPR37L1,ADGRG1,S1PR2,ACVR2B,SOCS6,NREP,TRIP10,TAOK2,SLIT2,TBCK,KL,ARHGAP18,SLC9A3R1,NRXN1,ACVRL1,HTRA3,ARHGAP12,CD86,CYP7B1,NTN1,TP53INP1,MAP4K4,EIF2AK3,HOMER2,HOMER1,ARHGEF6,AKAP7,AKAP6,ROCK2,MAPK8IP1,PSMF1,SLC4A8,GDF15,CD38,NRG2,ENTPD5,NR1D1,SOX13,PREPL,AKAP12,CD44,CD47,NCOR1,NCOR2,TRAF4,RGS6,ARHGEF10,IKBKE,FNIP1,RALGPS1,SOCS5,TTI1,FAM53B,DEPDC5,VGLL4,NUP93,PUM1,HERPUD1,NOS1AP,RAB11FIP3,USP34,IFT140,ZNF536,CLSTN3,CD81,RIPOR2,STARD8,RASSF2,BCLAF1,EIF4A3,MAML1,GIT2,ARHGEF17,TRIM14,TESPA1,KIAA0319,LRIG2,MAGI2,RHOBTB1,TELO2,SRGAP3,ARHGAP44,IQSEC1,MFN2,MVP,NR1H4,RBX1,CDC42,FGFBP1,CDH1	GO:BP	Hypermethylated_DNAm_Sites
GO:19029031	regulation of supramolecular fiber organization	364	228	3.53E-06	0.001570985	CDH5,OCLN,ARPC1B,ACTR2,ARPC2,AKAP9,ABI2,WASF2,SORBS3,TENM1,APC2,KATNB1,CCL26,DLC1,RAPGEF3,CDC42EP2,BAIAP2,PFDN6,ARFGEF1,AVIL,CFL2,NCKAP1,IQGAP2,WASF3,FERMT2,DSTN,STMN2,TRIOBP,EMILIN1,CDC42EP1,AKAP13,PARK7,SYNPO,CHRNA7,ARAP1,ADD1,ADD2,CLU,ADD3,WHAMM,PLEKHH2,JMY,MTPN,CRYAB,CSF3,TTBK2,CARMIL2,CCN2,CHADL,DAPK3,KANK4,DCTN1,AEBP1,SYNPO2,DLG1,DYRK1A,LPAR1,ELN,DMTN,EPHA1,F2RL1,PTK2B,FER,FES,PPM1E,FKBP4,ARHGEF15,MAPRE3,LIMCH1,SWAP70,CLASP2,FLII,KANK1,CYFIP1,CAMSAP2,CLASP1,ARHGEF18,COTL1,CDC42EP4,ARFIP2,EML2,MTOR,ABL1,RICTOR,KANK3,LMOD1,SPEF1,CYFIP2,INPP5J,ARFIP1,BMP10,GRB2,DBNL,ARHGAP35,RANGRF,FHOD1,GSN,TMOD3,TMOD2,EFEMP2,HCK,HCLS1,NCKAP1L,ICAM1,FMN1,PFN3,APP,ARF1,RHOC,STMN1,ARL2,MIR1-1,MIR20A,TACSTD2,SMAD3,SMAD4,MAP1A,MAP1B,MAP2,MAPT,MECP2,MET,MYO1C,NCK1,NF2,NUMA1,PAK1,PAK2,PAK3,PRKN,HDGFL3,F11R,VILL,NIN,SPTBN5,SNX9,EVL,LIMA1,CYRIB,INPP5K,PFDN1,PFN2,PIK3CA,PIK3R1,SERPINF2,SSH1,ARHGEF10L,MAP1S,CARMIL1,PPP1R9A,ASAP3,CDK5RAP2,PRKCD,PRKCE,BAIAP2L1,LMOD3,PSEN1,SPIRE1,PDXP,CORO1B,TAOK1,PREX1,SLAIN2,GBA2,PXN,PRUNE1,RAC1,RASA1,RDX,TRIM27,RPS3,CLIP1,ATXN7,CX3CL1,SDC4,CXCL12,SFRP1,IQANK1,SLC9A1,SPAST,SPTAN1,SPTB,SPTBN1,SVIL,TBCD,TESK1,TGFB3,TGFBR1,TJP1,TPM1,TSC1,VBP1,WAS,WNT11,ALMS1,COLGALT1,MAP6D1,SYNPO2L,BAIAP2L2,FHOD3,CYRIA,CAPG,CAPZB,NCK2,SPIRE2,GPR65,CGNL1,PPFIA1,SHANK3,SSH2,ACTN2,NRP1,NAV3,BMERB1,PHLDB2,HIP1R,SEMA5A,ESAM,MYADM,MYLK3,ARHGEF2,ITGB1BP1,SLIT2,ARHGAP18,ROCK2,CD47,ARHGEF10,PPM1F,CKAP5,FCHSD2,WDR1,CDC42	GO:BP	Hypermethylated_DNAm_Sites
GO:00355561	intracellular signal transduction	2654	1410	4.97E-06	0.002136607	CDH2,AKT3,MIR675,PLA2G4B,PDCD6,BCL2L11,SH2B3,SH2D3C,RANBP9,IQCJ-SCHIP1,ADAM8,SGK2,RAD50,HIPK3,CDH13,TRAP1,FAM13A,ABI2,WASF2,CDK2,SORBS3,TENM1,TNK2,RNF41,TRIM13,PATJ,FLOT1,PSMD14,TRIB1,RASGRP2,SPRY2,CDKN1A,ZMPSTE24,CDKN1B,NET1,EFS,CDKN2A,PAK4,TNIP1,IRAG1,TFG,CCL26,TRIM22,SEMA3A,NOD1,DLC1,NDRG1,RAPGEF3,PRMT5,CDC42EP2,VAV3,TAB1,GPNMB,MAD2L2,MERTK,TRIM38,CAP2,STK25,CARM1,SEMA4D,MYBBP1A,CHERP,HYOU1,ARFGEF2,ARFGEF1,SH2B2,STAMBP,IVNS1ABP,PDPN,RGS14,CAMKK2,CXCR6,ADCY1,TRAF3IP2,PLK2,ZMYND11,NEK6,NCKAP1,ADCY2,FRS2,PPP1R13L,EHMT2,RALBP1,ERP29,RAB40B,YWHAQ,FERMT2,MAPRE2,RAB35,RIPK3,RCC1,RAPGEF4,CHD3,DUSP14,CHD4,CIT,EMILIN1,RCAN3,CD160,CDC42EP1,KAT7,CHI3L1,NUDT4,MAP4K1,RASSF1,NISCH,CHEK2,IRAK3,AKAP13,DUSP10,PDCD10,CHN2,PTGDR2,CHP1,TP53RK,PLCD3,CHRM3,CD300A,PARK7,RNF13,PIK3IP1,CHRNA7,NLRP3,RNF157,OSBPL8,C1QTNF1,C1QTNF3,C1QTNF4,ARHGEF25,RASGRP4,RMI2,CLNK,ARAP2,ARAP1,SSX2IP,TAGAP,C10orf71,PIK3AP1,PDZD8,CLU,DEPDC4,SLC15A4,FGD4,SPPL3,CCR1,CMKLR1,CANT1,SEZ6,EDARADD,DUSP15,IL31RA,JMY,TRIM40,ADORA2B,ABRA,NACC2,CRK,ASB7,ASB8,SMCR8,SIRPA,CRYAB,PARP1,ASB15,ASB14,MAPK14,CSF1,CSF1R,SESN3,CSF2,ARHGAP42,CSF3,CSNK2A1,CSNK2A2,IL34,PIK3R6,ADRA1B,HIPK4,TICAM1,CCN2,RC3H1,DCDC2B,PYHIN1,NFAM1,ZNF385B,GPBAR1,GPR155,PPM1L,NEK10,CX3CR1,KLB,RASGEF1B,DAB2IP,SLC38A9,SH3RF2,CNKSR3,AMOTL1,PRAG1,DAB1,DAG1,DGKB,DGKG,DGKH,DAPK1,DAPK3,OTUD7A,DDIT3,DCLK2,BMPER,GSDME,NLRP6,DLG1,DLG2,DLG4,DMPK,AGER,DNM2,DNMT1,DOCK1,DOCK2,DOCK3,DOK1,DRD3,ARID3A,RCAN1,DUSP3,DUSP8,DVL1,DYRK1A,E2F4,GPR183,ECM1,ECT2,ABCA1,LPAR1,EDN2,EDN3,EDNRB,EEF1D,EFNA1,EGFR,AHR,EPHA2,UBR1,MLKL,NLRC3,NSMCE1,EIF4EBP1,ELANE,SPRED2,MUC20,MARK2,FLCN,SAMD14,RAB12,ENG,ENO1,EP300,NRK,DMTN,EPHA4,EPHA8,EPHB1,EPHB2,HIPK1,EPOR,ERBB2,ERBB3,ERBB4,AKT1,ERCC6,AKT2,ERN1,ESR1,MECOM,EZH2,F2,F2RL1,F2RL2,F3,F7,F10,PTK2B,FBLN1,UNC5B,RTKN2,TPCN2,RASGEF1A,FGD2,LEMD2,FKTN,MTURN,ADGRG3,FER,FGA,FGD1,FGF1,FGF2,FGF7,FGFR1,FGFR2,FGFR4,FGR,FHIT,FHL2,FKBP1A,RRAS2,MRAS,FKBP1B,RASA3,CILK1,INPP5F,ANKRD6,DENND3,SIRT2,SHANK2,TRIM32,PAXIP1,MAPKBP1,PLCH1,KLHDC10,STK38L,CNOT1,MYO16,KDM1A,MAST3,PHLPP2,TNIK,SETX,FOXO1,ERC1,ARHGAP26,SIPA1L3,IQSEC2,AKR1B1,RAP1GAP2,TAB2,MAST2,MAPK8IP3,GPD1L,RGL1,KANK1,CYFIP1,PSME4,FLT1,FLT3,RHOBTB2,PLCL2,SIK2,PLCB1,FLT4,OTUD3,CAMTA1,MCF2L,DNMBP,CLEC16A,WWC1,FBXW11,MGRN1,UBR2,SASH1,SZT2,DOCK9,FN1,PSD3,ARHGEF12,LARP1,PPP1R13B,PUM2,ARHGEF18,TNS2,SIK3,ZDHHC17,PIP5K1C,DICER1,SIRT3,NCS1,GRIP1,BRD4,ARHGAP45,PIK3R5,PSD4,DDAH2,LPAR3,DDAH1,CDC42EP4,CARHSP1,DAPK2,CD2AP,TSSK2,CBLC,NUP62,ARFIP2,SH3BP4,RAB38,PRKD3,ALK,CNOT6L,STAC3,MTOR,NR5A2,ABL1,NR5A1,RICTOR,FYN,RALGAPA1,KCTD13,GAB1,RASGEF1C,DSTYK,RASGRP3,NGEF,FBXL2,PRKD2,AMBP,CNOT10,SGMS1,WWTR1,ZNF385A,KBTBD2,KANK2,SH2B1,TKFC,ACOT11,SIPA1L1,CHD5,MAGI3,PPP1R16B,AUTS2,ARHGEF26,NOC2L,NPHP4,TIAM2,GATA3,FBXO9,GBA,PLEK2,GCNT2,LATS2,GDI2,RGL4,GFRA1,GFRA2,GFRA3,GHR,ABL2,NPTN,ATP2C1,NOX1,ANKRD1,SDCBP2,PDE7B,CYTH4,CIDEB,STK36,DISC1,SESN1,RND1,TP53TG5,RAB30,STK39,SGSM3,GML,GNA12,GNAI1,GNAI2,GNB1,GNG3,SFN,GPR4,STK32C,H19,KSR2,ANGPT1,GPR17,GPR20,CXCL17,LPAR4,SH2D6,RNF149,NKIRAS1,GPER1,C3orf33,GPR35,SCAI,ANK2,GPS1,GPS2,GRB2,RAPGEF1,GRIK2,DBNL,HIPK2,ABR,GRIN1,GRIN2B,GRIN2C,GRIN2D,ARHGAP35,RANGRF,TBK1,BRD7,RACGAP1,GRM5,GSK3B,GSN,GSTP1,BLNK,CARD10,TRPM5,GPSM2,NENF,PKN3,CDIP1,MDFIC,SCHIP1,RHOD,GUCY2D,HCLS1,HTT,HDAC1,HDAC2,HUNK,HGF,SOCS7,NRG1,HIF1A,HIP1,HINT1,APBB2,HRH1,BIRC2,XIAP,HSPB1,HSP90AA1,NDST1,HUS1,ICAM1,FFAR4,DUSP29,TRIML1,NRBP2,IFI35,SH3RF3,IGF1R,IGFBP4,IGFBP5,CCN1,APP,TICAM2,LILRA5,FAS,IKBKB,IL2RB,IL5,IL5RA,CXCR1,AQP1,ILK,ING2,INPP5A,INPP5B,INPP5D,INSR,IRAK1,IRAK2,IRS1,AR,ITGA1,ITGA3,ITGAV,ITGB1,ARAF,ITPKB,ITPR1,ITPR2,ITPR3,JAK1,JAK2,JAK3,USP50,PEAR1,STIMATE,MAST4,KCNH1,KIT,KRAS,KMT5A,TNFAIP8L3,RHOC,RND3,ARHGAP1,STMN1,LCK,LCP1,LCP2,ARHGAP5,ARHGDIA,LIMS1,RHOH,SHC4,ARL3,LRP1,LRP2,LTBR,LTF,ARNTL,LYN,MIR1-1,MIR126,MIR130A,MIR133A1,MIR145,MIR146A,MIR17,MIR195,MIR20A,MIR200C,MIR222,MIR24-1,MIR29C,MIR34A,MIR92A1,ARRB1,SMAD1,SMAD2,SMAD4,ARRB2,MAK,MAPT,MARK3,MBP,MDM2,MDM4,MEF2A,MEF2C,MAP3K1,MAP3K3,MAP3K5,MEN1,MET,KITLG,MID1,MAP3K9,MAP3K10,MAP3K11,NR3C2,IQSEC3,PLEKHG7,CCDC88C,MIR342,MSH2,MST1R,MTNR1B,MUC1,MYC,MYO9A,MYO9B,NCAM1,NCK1,NDUFS4,NF1,NF2,NFATC1,NFATC2,NFATC3,NFATC4,NFKB1,NFKBIA,NFKBIL1,NGFR,NODAL,NONO,CNOT3,CNOT4,NOTCH1,ATP2A1,ATP2A2,NPR1,ATP2A3,NRTN,NTF3,NTRK1,NTRK2,NTRK3,ROR1,ROR2,NUCB1,NUCB2,ATP2B4,OCRL,OPRM1,P2RX3,P2RX4,P2RX5,P2RY6,P4HB,PEBP1,MINK1,PAK1,PAK2,PAK3,ARHGEF4,ARHGEF3,PRKN,F11R,CDON,PDE11A,FIS1,TXNDC12,NDUFA13,GAL,ADIPOR1,ASB3,RAPGEFL1,PLCE1,PHF20,SHISA5,DNAJC27,GMIP,FAM13B,SPTBN5,DACT1,FZR1,TAOK3,PDE2A,PDE4A,AMOTL2,PRKAG2,PDE4D,DCDC2,PDE6H,HACD3,PDE7A,PDE8A,DTL,PDE9A,CXXC5,PDGFA,PDGFB,PEX5L,MBIP,HDAC7,CYRIB,PIAS4,PDK1,PDK2,ASB1,ASB2,NLK,CAB39,UIMC1,RAPGEF6,GHRL,WWOX,INPP5K,MAP3K20,PHB,SERPINE2,PIK3C2A,PIK3C2B,PIK3C2G,PIK3C3,PIK3CA,PIK3CB,PIK3CD,PIK3R1,PIK3R2,PI4KA,PI4KB,PIN1,PIP4K2A,PKHD1,PLA2G2A,PLA2G5,PLAGL1,PLCB2,PLCB4,PLCD1,PLCL1,PLCG1,SHC3,PLCG2,PLD1,PLD2,SERPINF2,MBD3,PLXNB1,PMAIP1,PML,IL20RA,TRIM34,SEPTIN4,ERRFI1,RIN2,RHOF,RNF186,NECAB2,GNB1L,NDFIP2,PPARA,PPARD,PPEF2,IL17RD,TRIM44,KCTD9,SNRK,LAX1,SEMA4C,RASIP1,PPM1A,PPM1B,BANP,ULK4,PIH1D1,BANK1,USP47,RALGPS2,ARHGAP17,TRIM68,PPP2CA,PPP2CB,CEP55,PPP2R1A,TRIM62,PPP2R5C,TMEM100,RHOT1,FBXW7,PPP3CA,PPP3CB,PPP3CC,SYNJ2BP,PPP3R1,STK32B,PPP5C,PIDD1,LRRC59,TNFRSF19,SMPD3,CDC42BPG,CNOT11,CHRNA9,PPP1R9A,PRR5,DOCK10,PRKAA1,PRKAB1,NPLOC4,PRKACB,PRKAR1A,PRKAR1B,PRKAR2A,INAVA,PRKAR2B,PRKCA,DEPDC1B,PRKCB,AXL,PRKCD,ADAP2,PRKCE,ADCY10,PAG1,PRKCH,PRKCI,WWC3,ARHGAP15,PKN2,WSB2,LMO3,PRKCSH,PRKCZ,PRKDC,ERBIN,PRKG1,MAPK3,MAPK4,MAPK6,MAPK8,MAPK11,MYDGF,MAPK9,MAPK10,MAPK13,PDGFC,MAP2K1,MAP2K2,MAP2K3,MAP2K5,MAP2K6,EIF2AK2,PRODH,AZU1,DIABLO,PSD,PSEN1,PSEN2,TRIM39,AKIP1,FMN2,PSMA1,PSMA4,PSMA6,TCIM,PSMB7,SMYD2,OTUD7B,PRDM11,ACKR3,PSMC5,CHRNA10,PCBP4,PSMD3,CASS4,RALGAPB,SLC44A2,PELI2,PELI1,RALGAPA2,ARFGEF3,PTEN,RHOJ,PLEKHG5,MIR503,MYORG,PTK2,CNOT6,HEG1,ARHGAP31,RPTOR,SRGAP1,HACE1,TAOK1,SIPA1L2,ARHGAP20,DOCK6,PREX1,ARHGAP21,ADGRB2,FNIP2,PITPNM2,JCAD,NYAP2,SH3RF1,ARHGAP23,USP28,ALS2,SHTN1,PTPN1,DENND1A,MEAK7,PTPN2,TRIB3,MARK4,RAB40C,PTPN11,PTPN13,PTPRJ,PTPRR,RHOU,ARHGAP22,RRAGD,RGL2,RAB4A,MAP4K2,RAC1,RAC2,RAD9A,MOK,RAF1,RALGDS,RAP1A,RAP1B,RAP1GAP,RASA1,RASGRF1,RASGRF2,RBL2,HRH4,BCL2,RDX,RELA,RELB,REN,RET,BCL2L1,RFC2,RFC3,TRIM27,BCL2L2,RGS3,RGS7,RHEB,BCL3,BCL6,ROBO1,RORA,ROS1,RPA3,BCR,RPS3,RPS6KA1,RPS6KA2,RPS6KA3,RRAD,RREB1,RTKN,RYK,RYR2,S100A9,S100B,MAPK12,SCTR,CCL16,CCL17,BID,CX3CL1,SDCBP,CXCL12,SEC14L1,PRDM15,BLK,PERP,GOLPH3,BLM,NOD2,IFIH1,CARD9,MMS19,SFRP1,MLST8,SFRP5,ARHGEF28,CXCR5,ARHGAP9,ARAP3,SGK1,SHC1,GAREM1,MEAF6,SIAH2,CRTC3,EPS8L2,DEPTOR,NMNAT1,P2RY12,MARCHF7,AIDA,RASAL3,SIPA1,SKIL,SKP1,PINK1,BMP4,WNK4,WNK2,CASTOR1,SLC8A2,SLC8A1,SLC9A1,SLC15A2,SLC20A1,STK33,PHACTR4,SMO,SMPD1,SMPD2,BNIP3,SORL1,SOS1,SPI1,SPTAN1,SPTB,SPTBN1,SRC,BRCA1,BRAF,SRPK1,SRPK2,DENND2B,STAC,STAT1,STK3,STK4,STK11,BST1,BST2,TAF2,TAF4,TAF4B,TAF6,TCF7L2,TEAD1,TEAD3,TEC,TEK,TFDP1,TFDP2,TFRC,TGFA,TGFB1,TGFB2,TGFB3,TGFBR1,TGFBR3,TGM2,TIAM1,TIMP2,TIMP3,TJP1,TLE1,GPR137B,TNFAIP1,TNFRSF1A,TNFRSF1B,TP53,TP53BP2,TP73,TRAF2,TRAF3,TRAF5,TRIO,TRPM2,TSC1,TSC2,TUFT1,TXN,TYK2,UBE2V1,UBE3A,UCN,VAV1,VAV2,VDAC2,VEGFA,EZR,WAS,CORO2A,WNT5A,WNT7A,WNT11,WRN,XBP1,YWHAE,YWHAZ,ZAP70,ZFP36,PTTG1IP,RELL1,CACNA1C,ZP3,MAP3K12,MAPKAPK3,DUSP26,CARD14,MAPKAP1,DHX58,BRCC3,NELFE,RIPOR1,NDNF,ARHGAP10,NLRX1,LRRK1,WDR59,MCTP1,EHMT1,MOB3B,PIP4K2C,PDZD3,NEK11,PRR5L,TNIP3,SYNPO2L,KAT6A,WLS,DOCK5,WWC2,CALM1,ALPK1,RUFY1,ELL3,CEP63,PDGFD,CCDC68,SHOC2,CUL5,CALM3,DUSP16,APOL3,SH3BP5L,ACTN4,CALR,ANP32A,NPRL3,CAMK4,CLPB,TRIM8,FAM83D,CAB39L,TSSK3,CAMK2D,DOCK8,NUAK2,SHARPIN,CAPN3,CAPS,AXIN1,BRAP,ARHGAP24,CASP2,RASSF5,BCL2L12,CCM2,ITCH,TAF3,GPR61,KCTD10,STK40,PIP5K1B,PIP4K2B,BRIP1,OBSCN,ADGRV1,BCAR3,SYDE2,PPP1R1B,NLRC5,TMEM117,TRAF7,PSD2,GARNL3,CAMKK1,CARD19,STK24,RNF135,ING5,WDR83,CASP10,COA8,AKT1S1,TMEM101,RASAL1,CASQ1,NCK2,PROK1,CARD11,DYRK3,CUL4A,CUL3,CUL2,CUL1,CASR,CAT,CDC42BPA,GPR65,PLCD4,ADTRP,KLHL22,MAP4K3,CGNL1,AJUBA,ARHGAP19,PIK3R3,IKBKG,DGKZ,DGKE,DGKD,SHANK3,ZCCHC3,KNDC1,TNKS1BP1,MAPKAPK5,CDC14B,MADD,CAV1,CAV2,TP63,DCHS1,IRS2,EIF3A,CBL,BECN1,CBLB,PEA15,HYAL2,TRADD,URI1,CTNNAL1,GBF1,MYOM1,RIPK1,CRADD,RGS9,TNFRSF10B,ACTN2,TRIM24,IL18R1,FGF18,IQGAP1,NRP1,SYNGAP1,SOCS2,CFLAR,KSR1,STK19,IER3,ARHGEF7,SPHK1,SQSTM1,KRIT1,ACTN3,CPNE1,BTRC,FGD3,LIMD1,KALRN,MAP3K14,SOCS3,BRSK2,OTULIN,SEMA5A,BMF,SPAG9,MCU,STARD13,MAP3K6,CREB3L1,USP10,RGN,CNOT9,AIFM1,ARHGEF1,DEPDC7,NLRP12,MYADM,MAP3K13,ARHGEF2,TTC5,DCLK1,AURKB,VAPA,TIAF1,DLG5,MFHAS1,ASB16,MOB1B,MAPKAPK2,CYTH3,CYTH1,ITGB1BP1,GPR37L1,ADGRG1,S1PR2,SOCS6,TRIP10,CNOT8,TAOK2,SLIT2,TBCK,KL,ARHGAP18,RAB9A,SLC9A3R1,SYAP1,ARHGAP12,TJP2,CD86,NTN1,TP53INP1,MAP4K4,EIF2AK3,HOMER2,ARHGEF6,AKAP7,SH3BP5,AKAP6,ROCK2,MAPK8IP1,PSMF1,GDF15,NRG2,ENTPD5,NR1D1,BABAM2,CDC42BPB,AKAP12,CD44,NCOR1,TRAF4,CELSR1,RGS6,ARHGEF10,IKBKE,FNIP1,PPM1F,RALGPS1,PLCH2,SOCS5,TTI1,DEPDC5,VGLL4,PUM1,HERPUD1,GARRE1,NOS1AP,DOCK4,CD81,RIPOR2,STARD8,TBKBP1,HDAC4,RASSF2,RAPGEF5,BCLAF1,ARHGEF17,TRIM14,MELK,PLEKHM1,ELMO1,GAB2,FARP2,MAGI2,SETDB1,TLK1,CDC5L,RHOBTB1,TELO2,SRGAP3,ARHGAP44,IQSEC1,MFN2,OXSR1,TNFSF15,NR1H4,RBX1,CDC42	GO:BP	Hypermethylated_DNAm_Sites
GO:00600901	molecular adaptor activity	328	207	4.99E-06	0.002136607	ABI1,PDCD6,SH2B3,RAD50,AKAP9,ABI2,STX6,DCAF7,TRIM22,BAIAP2,VTI1B,SORBS1,SH2B2,RGS14,KHDRBS1,POLD3,SEPTIN9,FRS2,STON1,AKAP13,STX1B,SNAP47,AP2M1,NOXO1,SEPTIN12,COL11A2,COL19A1,COX15,CRK,MPP7,VTI1A,PPP4R2,CUX1,DAB2IP,AP2A1,AP2A2,SYNE3,AP2B1,AP1G1,SYNPO2,DLG1,EIF4G1,TSNARE1,STX2,ERCC2,DLGAP4,FKBP4,SHANK2,CNOT1,EPB41L3,SEPTIN6,MAPK8IP3,SEPTIN8,SYNE2,WWC1,BICD2,SASH1,SYNE1,SUN1,OBSL1,ECPAS,GRIP1,CBX5,NUP62,STX12,FLRT3,FLRT2,FLRT1,SUN3,FBXO7,SH2B1,MAGI3,LDLRAP1,GAS2,AMFR,NUFIP1,DISC1,LINC00324,SH3PXD2B,ANK2,ANK3,GRB2,GRB14,BLNK,CARD10,FSCN3,HIP1,IRS1,JUP,INSC,LPL,ARRB1,MAP1A,MAPT,MEN1,MYH9,NCF4,NCK1,SEPTIN2,ITSN2,TRIM17,PCNT,BET1L,BFAR,ZMYND10,PDZK1,PIK3R1,PKP2,STX18,SEPTIN5,SEPTIN4,DGCR8,OTUD4,GATAD2A,CNTLN,CHCHD3,STX17,FBXW7,PEF1,STAP2,FRMD4A,SEPTIN11,ADAP2,PAG1,WWC3,USE1,BIN3,SEPTIN3,MAP2K1,MAP2K2,PSMG2,RPTOR,VPS18,SH3RF1,PTPN11,DLGAP3,RAPSN,BCL3,BICD1,SDCBP,NAPB,MMS19,SGTA,ARRDC5,SHC1,IPPK,SKP1,SLC4A1,SLC9A1,SMARCD1,SNAP25,STX1A,STX3,TCOF1,TRAF2,MLPH,FCRL2,ZDHHC11,PDZD3,UBXN8,WWC2,SPSB1,CAPN3,AXIN1,STX7,PSMG3,NCK2,AFAP1L2,SORBS2,SHANK3,STON2,TCAP,CAV1,CAV2,PSMG1,EIF3B,STX11,TRADD,CRADD,SNAP23,NAPG,NAPA,IQGAP1,SOCS2,KSR1,AP1G2,AP1M1,BTRC,TMEM250,HIP1R,SPAG9,MAGI1,DLGAP2,DLGAP1,DLG5,ARRDC1,SLC9A3R2,SLC9A3R1,TJP2,CDYL,HOMER2,HOMER1,AKAP6,MAPK8IP1,STX8,SH3PXD2A,HERPUD1,GAB2,MAGI2,TELO2,NUP153	GO:MF	Hypermethylated_DNAm_Sites
GO:00057941	Golgi apparatus	1562	854	5.30E-06	0.002228122	HDAC5,PDCD6,ABCC5,ABCB6,SCAMP2,ATP9A,GPC6,UST,KIF20A,PREB,AKAP9,CNIH1,TENM1,MPHOSPH9,ADAM10,PLIN3,STX6,MSLN,AP3S2,FSTL3,APC2,PAK4,RTN3,TFG,TRIM22,CEPT1,ATP8A1,ST3GAL6,CPQ,PRMT5,UBAC1,SEC24B,COG5,SEC23B,SEC23A,VTI1B,STK25,ARFGEF2,ARFGEF1,ST6GALNAC2,TRIM3,CSPG5,B3GNT2,KIF1C,VAMP5,FTCD,SRCAP,ACTL7A,MMP24,ADCY3,MAN1A2,AP3M2,LMAN2,TMED10,KDELR2,IFT27,RAB31,B4GAT1,TENT4A,STMN2,AP4S1,SEC23IP,CHEK2,DUSP10,GALNT6,GALNT5,PDCD10,RNF24,PMF1,CHP1,SYNRG,MGAT4B,B4GALT7,VPS45,SCAMP4,CHST14,MGAT4A,GOLM2,TMC6,EXOC3,RNF13,GABARAPL2,AZIN2,NLRP3,ERMAP,LMTK3,GALNT13,OSBPL9,ARAP1,GALNT15,AP3S1,CLCN5,MUCL1,CLU,LARGE2,CLN5,CLTA,CLTB,CLTC,FGD4,SPPL3,CLBA1,PLD4,WHAMM,SLC38A10,CANT1,CNGB1,TRAPPC5,CNGA4,A3GALT2,DRAM2,TANGO2,SGSM1,ICA1L,AP1S3,COPA,GLYCTK,ADORA2A,COL26A1,CPE,ATF6B,GCNT7,CRYAB,VTI1A,MUC15,CSNK1D,TMED6,MGAT5B,TMC8,ATP8B3,SLC30A7,CCN2,CNIH3,MANEAL,PHETA2,RMDN2,FGD5,CUX1,CYP2E1,AP2A1,CD55,DAG1,TMEM30B,AP1B1,SDE2,CNST,AP1G1,CABP7,CHST13,DEFA4,QSOX2,DHCR24,DLG1,DNM2,EGFR,ELF3,CREG2,MUC20,TVP23C,SLC39A11,EMP2,RAB12,EPHA4,ESR1,EXT1,EXT2,EXTL3,F2,F2RL1,F7,F10,ACSL3,FASN,ARL5B,FGD2,C6orf89,FKTN,GPC2,NAPEPLD,TMEM130,FES,FGD1,FGF7,FGFR2,FGFR4,COG2,RRAS2,COPZ1,RHOBTB3,LMTK2,CHSY1,TRAPPC8,CLSTN1,RPH3A,SACM1L,KIFAP3,ATF6,HABP4,RAB3GAP1,SCAP,FAIM2,NMNAT2,GGA2,ERC1,SIPA1L3,CLASP2,CLCC1,MAPK8IP3,GGA3,SLC35D1,GANAB,ATP11B,SYT11,SULF1,VPS13A,ANKRD28,ATP11A,DNMBP,CAMSAP2,CLEC16A,POFUT2,BICD2,SLC9A8,NEDD4L,CLASP1,SYNE1,OBSL1,ZDHHC17,NCS1,TMED3,SLC35A3,ABCA5,FOLR1,MACF1,MMD,DAPK2,ZMYND8,BACE1,RUSC1,PLD3,ARFIP2,STX12,RAB38,PITPNB,MTOR,FUT2,FUT3,FUT4,FUT8,ZDHHC20,ZDHHC23,ST6GALNAC3,SERINC5,CBY1,GAK,MGAT4C,COG4,MOB4,YIPF3,PARM1,PRKD2,GALNT1,GALNT2,GALNT3,C1orf43,SGMS1,SEC31B,TMEM87A,UNC50,GLCE,CNTNAP2,DNM3,RAB11FIP5,GIGYF2,GPSM1,GGA1,GAS8,ARL5A,FBXW8,VPS33B,ARFGAP3,GBA,GALNT8,EHF,GBGT1,GBP2,GCNT2,CHIC2,AATF,MDGA1,AMFR,GFRA1,B4GALT1,NBEA,ATP2C1,VPS41,ST6GALNAC4,SDCBP2,CYTH4,GLB1,ARFIP1,RAB30,PGAP2,TNRC6A,GLG1,GNAI3,GNAQ,ABO,GOLGA1,GOLGA3,GOLGB1,JAKMIP3,CCDC88B,B4GALNT3,HID1,SLC26A11,GPER1,ANK3,GRB2,GRN,DBNL,COMMD9,ZDHHC1,UBIAD1,PKN3,STRN3,H1-0,HCK,HTT,ST6GALNAC6,KCNIP3,HIP1,APBA1,HPD,RAB37,HSPG2,NDST1,ICA1,ST8SIA6,RAB43,STING1,ZDHHC21,IGF2R,APP,TICAM2,IL15RA,INPP5B,INPPL1,ITGA5,TRIM23,GALNT18,ATP9B,B3GNT8,ARF1,MIA3,AGRN,KCNJ6,ARF3,ARF4,KCNS3,KIFC3,ARF5,PLEKHM3,SFTA2,RND3,LFNG,LIMK2,MYO18A,FAM174B,ARL2,ARL3,LRP1,LRP2,LRP6,LRPAP1,LTBR,LYN,M6PR,ARRB1,SMAD6,ASIC1,ARSB,STS,MAN1A1,MAN2A2,MAN2A1,MAP6,MFNG,MGAT1,MGAT3,MGAT5,MMP11,MMP14,MPL,GOLGA8B,GALNTL6,MYO1B,GGNBP1,MUC1,MUC2,MUC4,MUC6,NCAM1,NEDD9,NEO1,ATP1A1,ACO1,NHS,NOTCH1,NOTCH3,NOTCH4,NSF,NTRK1,NTRK2,NTSR1,NUCB1,NUCB2,NUMA1,OCRL,OPRM1,OSBP,P2RX3,FURIN,PCSK6,MINK1,PODXL2,CHST11,GALNT9,PAM,PRKN,SLC35C2,NOSIP,GAL,TRAPPC12,GOLGA7,CEP83,SDF4,PLCE1,ZDHHC2,COPZ2,PCSK5,BET1L,GOLM1,ZDHHC3,GASK1B,CHST15,PDE2A,SNX9,PDE9A,PHF7,PPHLN1,PDGFA,PDGFB,RAB14,ERGIC3,NSG2,WWOX,ATP8A2,INPP5K,GALNT7,ATP8B1,PIK3C2A,PIK3R1,PI4KB,PKD1,PKD2,PKHD1,PLA2G5,PLAGL1,UBASH3A,PLD1,CLIC5,STX18,ATP6V0A1,PLSCR1,ATP7B,GSAP,YIPF1,RETREG1,NDFIP2,RBFOX1,LEPROT,IL17RD,FAM20A,PCSK4,DYM,ALKBH5,LAX1,RASIP1,OCIAD1,DNAJC28,LPCAT2,MARCHF1,WIPI1,IFT57,CCDC186,TRIM68,P3H2,TRAPPC14,PPP2R5C,VPS53,PPP6R3,FBXW7,PEF1,SLC35C1,PI4K2A,PIDD1,CSGALNACT2,PRELP,CHST12,SMPD3,SRGN,GALNT10,POMGNT1,ZDHHC7,G2E3,SYBU,RAB20,SCYL2,PACS1,VAC14,CDK5RAP2,TBC1D23,FGD6,CSGALNACT1,ST6GALNAC1,PRKCE,GLT8D1,PRKCI,USE1,UNC45A,PRKG1,MAPK3,SULF2,SLC50A1,MYDGF,PDGFC,MAP2K1,MAP2K2,PROC,PSEN1,PSEN2,PSKH1,AGPAT3,TMEM167B,GPR108,SPPL2B,PMEPA1,FAM20C,AGTRAP,ENTPD7,GOPC,MAN1C1,SCYL3,ATP8B2,ERGIC1,PTCH1,PTGDS,PTGFRN,SCYL1,BIRC6,TENM2,GALNT16,MTUS1,COG6,HACE1,TBC1D14,ELAPOR1,MARCHF4,ARHGAP21,FAM234B,SH3RF1,QSOX1,GBA2,GPR107,PEX5,RHOU,RAB1A,RAB2A,RAB3B,RAB6A,MAP4K2,RAB27A,RAC1,RAF1,RAP1GAP,RAPSN,RFNG,RHEB,BCL6,SCOC,TRAPPC11,BCL9,RTN1,SORT1,S100A3,ATXN2,BICD1,SDC1,SDC2,SDC4,GALNT11,NECAB3,CLSPN,SEC14L1,KIF13A,TRAPPC2,PERP,GOLPH3,GAL3ST2,NOD2,XYLT1,RHBDF1,COP1,CHST8,CBLN3,PALS1,GALNT17,SH3GL2,GORASP1,DDX31,ST6GAL1,ST3GAL1,ST3GAL2,ST3GAL4,ST3GAL3,ST8SIA1,BMP1,PMEL,CASD1,SLC2A1,PLEKHA3,CHID1,SMO,SNAP25,SNTB2,SOD3,SORL1,SPP1,SREBF1,SREBF2,SURF4,BST2,SYN1,SYT1,KLF5,TAPBP,TCP1,TGFA,TGFB1,TGFBI,TGM4,TRAPPC10,TNFRSF1A,TP73,TSC2,TSNAX,EIPR1,TTC3,MUC5B,GASK1A,MOSMO,UGCG,UMOD,VPS51,VRK1,MYRF,WNT3,WNT5A,WNT7A,LDLRAD4,TMEM50B,CA4,ZNF148,SLC30A1,PRDM2,TVP23A,CSDE1,MALL,DUSP26,DDX54,WDR77,TRAPPC6A,MAPKAP1,FKRP,GNPTAB,SLC39A7,FYCO1,RIPOR1,CORO7,RNF128,ARMH3,RIC3,GALNT14,ZDHHC14,STEAP4,GALNT12,LMAN1L,SPRING1,CAMKMT,ZDHHC11,UBA5,LPCAT1,ATP8B4,NAA60,SPEF2,MAP6D1,KIAA0319L,SLC35E1,ATAT1,WLS,SEMA6D,VCPIP1,UXS1,SLC66A2,PHAF1,CUBN,PDGFD,DNAJC5,SLC35G2,WNT5B,CALR,TDRD3,ITM2C,TRIM7,ST6GALNAC5,CLTCL1,CAPN2,TRRAP,FZD9,COG3,TRAPPC9,JAM3,RAB34,NCALD,SLC10A7,ZDHHC18,STK24,TMEM79,ZDHHC16,PCGF5,COG8,HOOK3,CASQ1,CUL3,GNPTG,TPST2,TPST1,USP32,SLC9A7,CREB3L3,CAT,PLEKHA8,FUT10,B3GNT9,AGBL4,TMEM87B,SLC35B4,RAB2B,AJUBA,TMEM241,CST7,PAQR8,CHST1,FHDC1,CAV1,STK16,CAV2,PLPP3,CDK13,PSMG1,CBFA2T3,TNKS,CBL,VAMP4,STX11,BECN1,HYAL2,B4GALT4,B4GALT3,B4GALT2,B3GALNT1,B3GALT2,B3GALT1,MBTPS1,ADAM19,GBF1,NAPA,ASAP2,PROZ,ST3GAL5,AP1G2,AP1M1,SGCE,HERC1,AP3D1,FGD3,SEC16B,MCFD2,YIF1B,PKMYT1,FMNL3,SLC39A13,PKDCC,EBAG9,ARHGEF2,CD247,COG7,XPR1,LARGE1,VAPB,VAPA,PXYLP1,AIMP1,CYTH3,CYTH1,COPB2,B3GNT7,TRIP11,PGAP3,TRIP10,B4GALT6,B4GALT5,NDST3,TJAP1,RAB9A,TM9SF2,OTOF,COG1,HS6ST1,SYAP1,ITM2B,CHST3,STX8,CHST10,SCARB2,GDF15,SCAMP1,TMEM59,EI24,PREPL,CD44,RAB36,ABCG1,FEZ1,HS2ST1,CD59,MARF1,SDC3,CLINT1,USP6NL,DOCK4,LAPTM4A,CLSTN3,RASSF2,TM9SF4,TBC1D5,RNF144A,SNX17,CUL7,JAKMIP2,LRBA,SEC24D,RABGAP1L,FAM20B,HS3ST4,HS3ST3B1,HS3ST3A1,CDC42,DOP1B,CDH1	GO:CC	Hypermethylated_DNAm_Sites
GO:00508391	cell adhesion molecule binding	539	333	6.01E-06	0.002436505	CDH2,ABI1,CDH3,CDH4,CDH5,CDH10,CDH11,ADAM8,CDH13,CDH17,CDH18,WASF2,TENM1,ADAM10,PLIN3,PAK4,NDRG1,GPNMB,BAIAP2,FBLN5,PDLIM5,CD226,NUDC,GIPC1,SEPTIN9,PPP1R13L,MMP24,EHD1,FERMT2,GCN1,ESM1,ADAMTS13,EMILIN1,PTPRT,CDC42EP1,PKP3,NISCH,PACSIN2,ATXN2L,PARK7,EXOC3,FMNL2,VASN,ADD1,CLIC1,JAML,CNN3,COL4A3,CHMP4B,COL5A1,COL16A1,CPE,SIRPA,MPP7,CSNK1D,CCN2,CTNNA1,CTNND1,MB21D2,CXADR,DAB2IP,DLG1,DMP1,DSCAM,DSP,ECM2,S1PR3,EEF1D,EGFR,EPHA2,EIF5,MARK2,EMP2,ENO1,EPS15,FAP,FASN,FBN1,CDHR3,FGA,FGF1,FGF2,ALDOA,ITGA11,PUF60,COBLL1,NTNG1,EPN2,PALLD,SWAP70,ERC1,MPRIP,FLNB,DOCK9,FN1,LARP1,MACF1,SCRIB,CD2AP,ARFIP2,CEMIP2,NECTIN3,CHMP2B,TENM4,GIGYF2,GAPVD1,TES,RSL1D1,NPTN,SND1,SNX5,TJP3,CNTN6,GOLGA3,SFN,ANK3,BZW2,DBNL,STXBP6,CTNNA3,TMOD3,OLA1,ANXA2,HDLBP,NRG1,ICAM1,ICAM2,ICAM3,ICAM4,GLDN,CCN1,EIF3E,ITGA6,ITGA1,ITGA2,ITGA3,ITGA5,ITGAL,ITGAM,ITGAV,ITGB1,ITGB2,ITGB5,ITGB7,JUP,KIF5B,KRT18,KTN1,LAD1,LAMA3,LAMA5,LAMB1,ARHGAP1,LASP1,LCP1,LDHA,LGALS8,BCAM,LYN,ARVCF,MFGE8,AFDN,MMP14,CD200,MYO1B,MSN,MYH9,NCK1,SEPTIN2,NOTCH3,P2RX4,P4HB,PAK2,ASAP1,F11R,PPME1,SNX9,LIMA1,PFKP,PI4KA,PKM,PKP1,PKP2,PLEC,ADAM22,CDHR5,NLGN3,ANLN,CDHR2,FNBP1L,PPL,KIRREL1,TBC1D2,LRRC59,FERMT1,TENM3,PARVA,PRKCA,UBAP2,ZC3H15,PKN2,UNC45A,BAIAP2L1,PSEN1,SH3GLB2,CD177,CORO1B,SCYL1,TENM2,DSCAML1,PTK2,ESYT2,MRTFB,CGN,PTK7,IGSF9,NLGN2,PTN,SHTN1,PTPN1,PTPN2,PTPN11,PTPRB,PTPRF,PTPRJ,PTPRM,PTPRO,PVR,NECTIN1,NECTIN2,EPS15L1,RAB1A,RANBP1,RANGAP1,RDX,CDH26,RPL23A,RPL24,S100P,CX3CL1,CXCL12,TNN,CDH23,CDH22,SH3GL1,EPS8L2,KLC2,NIBAN2,DST,SPP1,SPTAN1,SPTBN1,SRC,STAT1,CNTN2,TGFBI,TIMP2,TJP1,TLN1,TSPAN8,TSPAN4,TNXB,UTRN,VCL,EZR,VTN,VWF,EIF4H,YWHAE,YWHAZ,AHNAK,EFHD2,CALD1,ACTN4,CALR,DIAPH3,SLC14A2,CAPG,CAST,CAPZB,H3C6,TLN2,JAM3,FERMT3,TBC1D10A,OBSCN,LTBP4,STK24,CASR,KIRREL3,PPFIBP1,FRMD5,PKP4,MICALL1,TNKS1BP1,RUVBL1,PLPP3,DCHS1,NUMB,CBL,ACTN1,CTNNAL1,ADAM23,ADAM15,ADAM9,ACTN2,IQGAP1,CCN4,PROM1,ACTN3,ACVR1,PHLDB2,GPRC5A,ESAM,PDLIM1,NEXN,LRRFIP1,VAPB,VAPA,RAB11B,ITGB1BP1,CD9,S1PR2,SLC9A3R2,ITGBL1,ARHGAP18,NRXN1,NRXN2,TJP2,BAG3,PRDX6,CD47,CLINT1,BZW1,SLK,CD81,CD151,CKAP5,CDH1	GO:MF	Hypermethylated_DNAm_Sites
GO:01400961	catalytic activity, acting on a protein	2161	1159	6.01E-06	0.002436505	AKT3,NAALADL1,SBK3,JMJD7,HDAC5,PARP3,UBA2,DPP3,PTPRU,ADAM8,CTDSP2,TRIM10,SGK2,HIPK3,PDIA6,CDK2,CDK3,TNK2,RNF41,PRMT3,ADAM10,TRIM13,CDK6,PSMD14,CTDSPL,CDKN1A,ZMPSTE24,UBE4B,SPEG,BCKDK,MAEA,PAK4,MARCHF6,TRIM22,CPQ,PRMT5,TESK2,LYPLA1,PPIE,MERTK,PPIH,TRIM38,UBE2E3,STK25,CARM1,ATG7,P3H3,TRIM3,STAMBP,CAMKK2,CORIN,CAPN9,TRAF3IP2,KDM5B,PLK2,NEK6,SRCAP,ADAM28,USP19,MMP24,EHMT2,FASTK,AFG3L2,PDIA5,COPS6,RIPK3,WWP1,WWP2,DUSP14,ADAM30,WDR5,ADAMTS13,PRSS23,PTPN21,ATE1,CIT,PTPRT,CAPN10,KAT7,MAP4K1,CHEK2,IRAK3,AKAP13,DUSP10,GALNT6,GALNT5,RNF24,EGLN2,MGAT4B,B4GALT7,TP53RK,PARK7,MGAT4A,CTRC,RNF13,PIK3IP1,TRIM9,LMTK3,ESCO1,RNF157,GALNT13,MARCHF3,FBXO17,PCMTD1,ALPK2,GALNT15,CLC,UBE2J2,SPPL3,SENP8,GGT6,JOSD2,LYPLAL1,RNF19B,DUSP15,TRABD2A,ACVR1C,UBR3,TRIM71,UBE2QL1,TRIM40,CPA1,CPA2,CPA3,CPB2,CPD,CPE,CPM,CPN1,CPS1,PTPDC1,CREBBP,NEK7,UBE2F,ADAMTS14,TRPM6,STK35,PARP1,MAPK14,CSF1R,FBXL14,CSNK1D,CSNK1E,ABHD12B,CSNK1G2,CSNK1G3,CSNK2A1,PGPEP1L,CSNK2A2,TTBK2,PRSS36,MGAT5B,HIPK4,CAPN12,RC3H1,DCST1,PDIK1L,RNF187,SMYD1,CTSB,CTSD,CTSE,CTSG,ASPRV1,WDSUB1,DTX3L,PPM1L,NEK10,SH3RF2,RNF145,RNF217,AMZ1,GRK2,GRK3,PRAG1,TTLL11,USP54,TMTC2,PPTC7,DAPK1,DAPK3,OTUD7A,ACE,TMPRSS6,TTLL8,PARP15,DCLK2,STKLD1,QSOX2,ADAMTS16,ADAMTS18,DLG1,DLST,DMPK,DPEP1,DPP4,DPP6,DTX1,DUSP3,DUSP8,DYRK1A,ECE1,EFNA3,EGFR,DTX3,EPHA2,UBR1,MLKL,NSMCE1,ELANE,MARK2,ENG,HTRA4,ADAM32,EP300,NRK,EPB42,EPHA1,EPHA3,EPHA4,EPHA8,EPHB1,EPHB2,HIPK1,EPHB6,ERBB2,ERBB3,ERBB4,AKT1,EYA4,AKT2,ERN1,MECOM,EYA2,EYA3,EZH1,EZH2,F2,F3,F7,F10,F12,PTK2B,FAP,USP12,TYSND1,MARCHF8,JMJD1C,KDM1B,ZNRF2,FER,FES,FGFR1,FGFR2,FGFR4,FGR,FKBP1A,FKBP1B,PPM1E,AAK1,LMTK2,CILK1,FKBP4,FKBP5,SIRT2,TRIM32,KDM2A,STK38L,FBXO21,PDZRN3,KDM1A,KDM4B,MAST3,PHLPP2,TNIK,SETD1B,HECW1,MYCBP2,KDM4C,TRIM35,TTLL5,CDK19,COLGALT2,KDM6B,MAST2,METAP1,ATG4B,FLT1,FLT3,DTX4,SIK2,FLT4,OTUD3,POFUT2,AGTPBP1,FBXW11,MGRN1,UBR2,TRIM2,NEDD4L,UBR4,USP24,TNS2,SIK3,ZDHHC17,SIRT5,SIRT3,FNTB,CAPN7,BRD4,POFUT1,KAT6B,MMD,DAPK2,MKRN1,MKRN2,TSSK2,BACE1,CBLC,PRKD3,BRD1,ALK,FRK,MTOR,ABL1,FUT8,FYN,ZDHHC20,KCTD13,METAP1D,ZDHHC23,ANKK1,RNF144B,PAN3,SHPRH,DSTYK,FBXO7,GAK,TTLL1,HECTD1,MGAT4C,USP49,PRKD2,GALNT1,RNF19A,RCHY1,GALNT2,GALNT3,SOSTDC1,PTPN23,SENP6,ABHD12,HERC4,EPC2,TTLL3,FBXW2,FBXL3,FBXO2,FBXW8,FBXO22,FBXO9,GALNT8,PTPN18,KAT2A,LATS2,AMFR,RPS6KC1,GGT1,GGT7,AMHR2,ABL2,USP21,EIF2AK1,PALD1,STK36,BRPF3,RNF115,STK39,ABO,STK32C,P4HA3,B4GALNT3,HECTD4,KSR2,FBXL22,PGP,TTLL6,RNF149,EOGT,RNF212,NSMCE2,GRK4,GRK5,HIPK2,SETD2,PHPT1,SSU72,TBK1,MYLIP,UHRF1,GSK3B,ZDHHC1,SENP1,EEF2K,PKN3,POMT2,GUCY2D,HCK,HDAC1,HDAC2,HUNK,HGF,HLCS,HPR,BIRC2,XIAP,DUSP29,PRSS53,TRIML1,NRBP2,ZDHHC21,IDE,SH3RF3,TMPRSS7,IGF1R,IGF2R,IKBKB,TMPRSS9,ILK,INSR,INSRR,IRAK1,IRAK2,ARAF,JAK1,JAK2,JAK3,JARID2,TRIM23,USP50,GALNT18,PEAK3,B3GNT8,MAST4,KIT,KMT5A,NHLRC3,SBK1,TRABD2B,TMPRSS11F,LCK,LIMK2,LMO7,LOXL1,LOXL2,FIGNL2,LTA4H,LTBP1,LTF,LYN,MAK,MARK3,MATK,PIM3,MDM2,MAP3K1,MAP3K3,MAP3K5,MEN1,MET,MGAT1,MGAT3,MGAT5,MIPEP,MAP3K9,MAP3K10,MAP3K11,KMT2A,MMP2,MMP10,MMP11,MMP13,MMP14,MMP15,CAPN14,GALNTL6,ASPH,MST1R,TRIM37,MUSK,MYLK,NEK3,NFX1,NME2,CNOT4,NPR1,NTRK1,NTRK2,NTRK3,ROR2,DDR2,NUP98,TRIM72,RNF165,P4HA1,P4HB,FURIN,PCSK6,MINK1,PAK1,GALNT9,PAK2,PAK3,PAM,PAPPA,PRKN,DHH,RNF141,GLRX2,DESI2,PCK1,NOSIP,ABHD17B,KMT5B,GOLGA7,TRIM17,ZDHHC2,DUSP13,CRIM1,ANKRD39,PCSK5,RNF181,MARCHF2,PCSK2,C1RL,CDK17,BFAR,ZDHHC3,TAOK3,UBR5,PPME1,HEMK1,RNF138,LCMT1,CTDSPL2,DTL,HDAC7,PDGFRL,PIAS4,TRIM33,PDK1,OTUD6B,PDK2,PPIL1,FKBP7,ASB1,ASB2,NLK,FBXO40,ERAP1,MAP3K20,GALNT7,PEPD,ACP1,CDK14,PGC,PHF2,PHKG1,PHKG2,PIK3CA,PIN1,PLAT,PLAU,PLOD1,PLOD2,ADAM22,PML,TRIM34,CSNK1G1,SETD4,RIPK4,SSH1,ANKIB1,RNF216,NEURL1B,PRMT7,CPVL,MIER2,RNF186,FBXL19,MINDY2,PPEF2,MARCHF5,OTUD4,PCSK4,ZRANB1,TRIM44,BSPRY,PGPEP1,SNRK,DPP8,BCOR,RNF43,NSD3,UBE2R2,RHBDL2,DUSP23,PPM1A,PPM1B,ULK4,ACP3,PPP1CC,MARCHF1,USP47,PPP1R3C,FANCL,TRIM68,PPP2CA,RFWD3,PPP2CB,MSL2,PPP2R1A,RNF220,PPP2R1B,P3H2,TRIM62,USP40,UBA6,PTPA,PPP2R5A,PCMTD2,PPP3CA,CPPED1,PPP3CB,UFSP2,PPP3CC,PPP3R1,STK32B,PPP5C,PIDD1,PPP4R1L,YOD1,PRCP,PARL,PREP,CDC42BPG,GALNT10,UBE2Q1,BMP2K,OTUD5,PRKAA1,POMGNT1,ZDHHC7,LRRC40,G2E3,PRKAB1,PRKACB,SCYL2,CHFR,PRKCA,PRKCB,MINDY1,AXL,PRKCD,HR,PRKCE,KDM3A,PRKCH,PRKCI,PKN2,HDAC8,PRKCZ,RNF114,PRKDC,PRKG1,MAPK3,MAPK4,MAPK6,MAPK8,MAPK11,MAPK9,MAPK10,MAPK13,MAP2K1,MAP2K2,MAP2K3,MAP2K5,MAP2K6,EIF2AK2,TEX14,STK31,PROC,PRMT8,LGMN,MASP1,PRSS8,AZU1,ERO1B,PSEN1,PSEN2,TRIM39,NRIP3,PSKH1,PSMA1,PSMA4,PSMA6,KCMF1,SPPL2B,HMCES,PSMB7,SMYD2,OTUD7B,PARP6,FAM20C,PDXP,PARP11,CAMK1D,ADCK1,SMURF1,PELI2,PELI1,PTEN,SCYL1,BIRC6,GALNT16,PPM1H,PTK2,USP31,NLN,HECW2,PTK6,HACE1,MIB1,PTK7,KLHL42,PDP2,TAOK1,STAMBPL1,MARCHF4,USP36,VPS18,DPP10,SH3RF1,USP28,RNF213,QSOX1,KIAA1586,USP37,PTPN1,PTPN2,PTPN3,PTPN4,MARK4,PTPN11,CCNB1IP1,PTPN13,PTPN14,PTPRB,PTPRE,PTPRF,PTPRG,PTPRJ,PTPRK,PTPRM,PTPRN2,PTPRO,PTPRR,PTPRS,CTDSP1,ABHD17C,KMT2C,MAP4K2,RABGGTA,MOK,RAF1,RAG2,KDM5A,SCPEP1,CCND1,REN,RET,TRIM27,GRK1,RING1,RNASEL,RNPEP,FKBP10,ROS1,BCR,RPS6KA1,RPS6KA2,RPS6KA3,CFB,MAPK12,SBF1,RNF123,UBE2O,GALNT11,PRDM16,BLK,LHPP,FN3K,XYLT1,ERAP2,P3H1,SETMAR,BLMH,IRF2BPL,SFRP1,RNF25,COP1,MMP25,GALNT17,MTMR14,SUDS3,SGK1,TMPRSS3,SMURF2,SMYD3,PARP12,MEAF6,SIAH2,RMND5A,USP46,BMP1,PINK1,SLA,CDK15,WNK4,WNK2,BMPR1A,BMPR1B,STK33,SPAST,SPG7,SRC,BRCA1,BRAF,SRPK1,SRPK2,NEK4,STK3,STK4,CDKL5,STK10,STK11,TADA2A,TEC,TEK,TESK1,TGFBR1,TGM4,TGFBR2,TGFBR3,TGM1,TGM2,TIE1,TLL2,TMPRSS2,TNFAIP1,TOP1,C1S,C2,TPP2,TRAF2,TRAF3,TRAF5,TRIO,TTC3,RNF208,TXK,TYK2,UBA7,UBE2D2,UBE2E1,UBE2E2,UBE2G1,UBE2G2,UBE2H,UBE2I,UBE2L3,UBE3A,UCHL3,KDM6A,VRK1,MYRF,NSD2,XPNPEP1,XPNPEP2,ZAP70,TRIM26,RNF112,MAP3K12,DDR1,PTP4A1,RNF103,MAPKAPK3,USP7,DUSP26,CRELD1,OTUB2,CAD,GID4,MMP28,BRCC3,ABHD16A,MMEL1,LRRC2,RNF128,VCPKMT,GALNT14,PARP8,ZDHHC14,GALNT12,LRRK1,COLGALT1,NPEPL1,VASH2,EHMT1,CAMKMT,KDM8,PEAK1,ZDHHC11,NEK11,RPAP2,CBLL1,THSD4,UBA5,HDAC11,NAA60,KAT6A,ERMP1,ATAT1,VCPIP1,ASRGL1,FBXO11,ALPK1,NAA50,SEL1L2,LPAL2,ADAM12,CUL5,USP5,DUSP16,KMT2D,KDM7A,ILKAP,CAMK4,CAMK2A,HM13,TRIM11,TXNDC5,CAMK2B,TSSK3,CAMK2D,TRIM7,NUAK2,RNF170,ADAMTS12,ADAMTS10,CAMK2G,RNF146,SHARPIN,NCOA3,CAPN1,USP9X,CAPN2,CAPN3,UBL4A,BRAP,KATNAL2,CASP2,RPS6KL1,NRIP2,RIOK1,ATG10,ITCH,LONP2,PRSS27,KCTD10,STK40,SPRTN,HDAC10,IMMP2L,TMPRSS13,OBSCN,KATNAL1,ULK1,FBXO30,USP44,USP42,ZNRF3,KAT8,LOXL4,MINDY4,SETD3,USP48,TRAF7,RHBDD1,ZDHHC18,LTBP4,CAMKK1,STK24,RNF135,ZDHHC16,CASP10,DYRK3,DOT1L,NEURL4,CUL4A,CUL3,CUL2,CUL1,TPST2,TPST1,USP32,TRIM55,KDM2B,LOXL3,LNX1,CNDP1,CDC42BPA,KMT5C,PTPN5,AGBL4,POMGNT2,TMTC4,AOPEP,MAP4K3,ZNRF1,ABHD13,UBASH3B,CPZ,CBX4,MYLK2,SSH2,MAPKAPK5,PIAS1,CDC14B,CDC14A,CASK,STK16,CDK13,NCOA1,TNKS,EIF3H,CBL,CBLB,MBTPS1,ADAM19,RIPK1,ADAM23,ADAM15,ADAM9,TRIM24,CDKL1,NRP2,NRP1,GGH,CFLAR,KSR1,PROZ,STK19,SQSTM1,NAE1,CPNE3,MTMR3,MTMR2,CPNE1,ENDOU,HERC3,HERC2,HERC1,BTRC,CCND3,P4HA2,USP13,UBE3B,PAPLN,KALRN,RSPRY1,CDKL2,ACVR1,UBE3D,MAP3K14,BRSK2,OTULIN,KLHL13,BAZ1B,MED30,SCRN2,PIAS2,MAP3K6,PPP1R3E,LRSAM1,ASH2L,ZNF598,PKMYT1,ADCK2,USP14,USP2,ACVR1B,USP10,DPP9,MTMR7,RNF185,PKDCC,CTDP1,MAP3K13,MYLK3,DCLK1,AURKB,CD5L,CAPN13,TMEM129,TIMM50,MAPKAPK2,UBE2Q2,ADAMTSL1,ACVR2B,NEURL3,MMP20,TRIP12,GTF3C4,TAOK2,FBXO44,TBCK,PPT2,CPA5,ACVRL1,HTRA3,MAP4K4,EIF2AK3,ROCK2,ADAMTS4,ADAMTS2,ADAMTS1,NPEPPS,TMEM59,CDC42BPB,PREPL,AATK,IKBKE,PPM1F,TTLL4,KDM4A,UBE3C,ULK2,HDAC9,USP34,SETD1A,SLK,HDAC4,RASSF2,RNF144A,CKAP5,SCRN1,RNF40,DNAJC6,TRIM14,MELK,SETDB1,AREL1,TLK1,RNF10,JOSD1,CDC25A,CDC25B,OXSR1,MED12,RBX1,CDC42,PPP4R1	GO:MF	Hypermethylated_DNAm_Sites
GO:00050851	guanyl-nucleotide exchange factor activity	196	137	6.18E-06	0.002462977	SH2D3C,PREB,FARP1,RASGRP2,RAPGEF3,VAV3,ARFGEF2,ARFGEF1,RCBTB2,RCC1,RAPGEF4,AKAP13,ARHGEF25,RASGRP4,TAGAP,FGD4,PCP2,RINL,SMCR8,FGD5,RASGEF1B,DENND1B,DOCK1,DOCK2,DOCK3,ECT2,EEF1D,FLCN,DENND6A,RASGEF1A,SPATA13,FGD2,FGD1,DENND3,ARHGEF15,RAB3GAP1,MYCBP2,IQSEC2,MCF2L2,RGL1,MCF2L,DNMBP,DOCK9,ARHGEF12,ARHGEF18,PSD4,RASGEF1C,RASGRP3,NGEF,PLEKHG4,GAPVD1,SERGEF,RGL4,CYTH4,DENND2A,RABGEF1,RAPGEF1,ABR,RANGRF,ECT2L,CCDC88C,NUCB1,NUCB2,ITSN2,ARHGEF4,RAPGEFL1,PLCE1,RAPGEF6,RIN2,RALGPS2,RIC8B,PLEKHG6,DOCK10,FGD6,RCC2,PSD,DENND11,ARFGEF3,DOCK6,PREX1,ALS2,DENND1A,RGL2,RAB3IL1,RALGDS,RAP1A,RASGRF1,RASGRF2,RIC8A,BCR,SBF1,ARHGEF28,EPS8L2,P2RY12,SOS1,DENND2B,TBXA2R,TIAM1,TRIO,VAV1,VAV2,RIN3,DENND1C,DENND2D,DOCK5,SH3BP5L,DOCK8,SBF2,TBC1D10A,OBSCN,ANKRD27,BCAR3,MON1A,PLCD4,MADD,GBF1,ARHGEF7,EIF2B3,EIF2B5,HERC2,HERC1,HPS4,FGD3,KALRN,ARHGEF1,ARHGEF2,CYTH3,CYTH1,ARHGEF6,SH3BP5,ARHGEF10,FNIP1,RALGPS1,DOCK4,RAPGEF5,ARHGEF17,ELMO1,FARP2,IQSEC1	GO:MF	Hypermethylated_DNAm_Sites
GO:00310321	actomyosin structure organization	191	131	6.34E-06	0.00246623	PDCD6IP,WASF2,SORBS3,KLHL41,DLC1,RAPGEF3,NEBL,SORBS1,CFL2,FERMT2,CIT,LDB3,AKAP13,ARAP1,FRMD6,CNN3,CSRP1,CCN2,ECT2,LPAR1,ELN,EPB41,EPB41L1,EPB41L2,EPHA1,PTK2B,FAM171A1,PHACTR1,PPM1E,ARHGEF15,LIMCH1,CLASP2,EPB41L3,FLII,CLASP1,OBSL1,ARHGEF18,MTOR,ABL1,KCTD13,FRMD3,LMOD1,ANKRD1,BMP10,FHOD1,RACGAP1,TMOD3,TMOD2,ITGB5,KRT8,KRT19,RHOC,STMN1,MYO18A,MIR1-1,MIR20A,TACSTD2,ARRB1,SMAD3,SMAD4,MEF2A,MET,MYH9,MYH10,MYH11,NEB,NF2,PAK1,PAK2,F11R,EVL,INPP5K,PFN2,PGM5,PIK3R1,SERPINF2,ANLN,EPB41L4B,ARHGEF10L,CDC42BPG,CARMIL1,PPP1R9A,ASAP3,PRKAR1A,LMOD3,EPB41L5,PXN,RAC1,RTKN,SDC4,EPB41L4A,SFRP1,SLC9A1,SRC,TESK1,TGFB3,TGFBR1,TJP1,TNFAIP1,TNNT2,TNNT3,TPM1,TSC1,WAS,WNT11,ALMS1,SYNPO2L,FHOD3,CAPN3,OBSCN,CASQ1,CUL3,CDC42BPA,GPR65,CGNL1,FRMD5,PPFIA1,FHDC1,TCAP,ACTN2,NRP1,CFLAR,PHLDB2,PDLIM1,MYLK3,ITGB1BP1,ROCK2,CDC42BPB,CD47,ARHGEF10,PPM1F,WDR1,CDC42	GO:BP	Hypermethylated_DNAm_Sites
GO:00512341	establishment of localization	5069	2546	6.41E-06	0.00246623	A1BG,CDH2,ABI1,CDH3,PDCD6IP,PDCD6,BCL2L11,TOMM6,HCN4,TIMM23,HMGXB4,SLC17A4,OCLN,ABCC5,ABCB6,NR1H3,TIMM23B,SCAMP2,SNUPN,ATP9A,ARPC1B,ACTR2,ADAM8,ARPC2,SGK2,KIF20A,PREB,CDH13,ACTR1A,LRPPRC,AKAP9,CDH17,LPCAT3,WASF2,SLC25A13,CNIH1,TENM1,LHFPL2,TNK2,ADAM10,FLOT1,PSMD14,PLIN3,MFSD10,STX6,AP3S2,SLC17A2,SRRM1,SPRY2,STAM2,ABCC4,CDKN1A,RAMP1,ZMPSTE24,KATNB1,VPS26C,TCIRG1,RTN3,EMC8,TFG,ABCA8,CACNG3,ATP8A1,RAPGEF3,PGRMC2,SEC24B,LYPLA1,PPIE,VAV3,ECI2,BAIAP2,MERTK,PIBF1,COG5,SLC25A17,SLC9A6,NXF1,SEC23B,SEC23A,VTI1B,VAT1,STK25,NCOA2,FBLN5,CHERP,HYOU1,IPO8,IPO7,CEBPE,ATG7,DCTN2,ANP32B,AGR2,AGPAT2,SLC19A2,ARFGEF2,ARFGEF1,SLC34A2,SORBS1,TRIM3,CENPE,CENPF,PDPN,RGS14,EXOC5,IGF2BP1,IGF2BP2,MTX2,KHDRBS1,DCTN6,CSPG5,GNB5,CLDN16,CORIN,ADCY1,CETN3,CETP,SLC12A7,NUDC,KIF1C,GIPC1,KDM5B,AHCYL1,SLC17A3,NCKAP1,IQGAP2,VAMP5,CFTR,ENTR1,STARD10,NEU3,CEACAM3,SLC26A1,PPARGC1A,MAGED2,RALBP1,EHD1,AFG3L2,AP3M2,STARD3,LMAN2,ERP29,RAB40B,YWHAQ,TMED10,SLC27A5,SLC27A3,SLC27A2,KDELR2,IFT27,RAB35,CHAT,RAB31,STON1,CPSF6,WWP1,WWP2,RAPGEF4,CACFD1,ADCY5,CAPN10,TBC1D8,PKIG,AP4S1,CHI3L1,ERLIN2,PSIP1,CHIT1,SLC2A6,NISCH,CHKA,ABCB8,SEC23IP,AKAP13,PRAF2,SEC63,PDCD10,PACSIN2,SNX18,CHP1,IFT43,STX1B,SYNRG,CHRM1,SGF29,VPS26B,LYST,SLCO2B1,CHRM3,VPS45,CD300A,PARK7,SCAMP4,TMC6,SLC46A1,CHRM5,EXOC3,U2AF2,GABARAPL2,AZIN2,CHRNA2,CHRNA7,TRIM9,UCN3,SLC2A13,CHRND,MAL2,PKD1L2,BTBD9,SLC25A25,RNF157,OSBPL1A,OSBPL5,OSBPL6,OSBPL7,OSBPL8,OSBPL9,OSBPL10,C1QTNF1,C1QTNF3,SLC26A9,MARCHF3,SLC25A26,NOSTRIN,EVI5L,RAB3C,SLC22A12,SLC26A8,CLNK,SNAP47,LRG1,AGAP2,AGAP1,SSX2IP,SLC16A10,AP2M1,TMC1,PARD3B,AP3S1,ADD1,CLCN1,CLCN2,CLCN5,UBE2J2,BORCS5,ANTXR2,CLCN7,CLCNKB,ZFYVE27,SFXN2,PDZD8,ADD2,CLU,CLIC1,CALHM3,ADD3,SLC36A4,CLN5,CLTA,CLTB,SLC15A4,CLTC,CLBA1,PLD4,CCR1,SLC24A4,SLC25A29,SLC51B,TMEM266,WHAMM,PLA2G4E,ABCC2,SNX20,SLC38A10,CANT1,SLC43A2,SPNS2,WDR81,TBC1D16,SLC5A10,CNGB1,TRAPPC5,OSCAR,CNGA4,JSRP1,MFSD12,MISP,RINL,CNP,SLC44A3,ATP6V1G3,GJB4,OSCP1,ARL8A,CHMP4B,TANGO2,SGSM1,ICA1L,RFTN2,AP1S3,ACVR1C,ZFAND2B,COPA,CHCHD4,RTP1,ADORA1,STXBP5,ADORA2A,COX7C,COX10,CD109,COX15,CP,CPB2,SVOPL,CLDN4,SSC4D,CPT1A,VPS37A,CPT1B,ABRA,GPAT4,HGSNAT,CRAT,CREBL2,CRHR1,UPRT,CRK,CRY1,DYNLL2,TMEM37,CRY2,TRPM6,SIRPA,DCANP1,CRYAB,CRYM,VTI1A,MAPK14,SYT9,LDLRAD3,CSF2,PRICKLE1,SLC2A14,TMEM120B,CSNK1D,SLC38A6,CSNK1E,CSNK1G2,CSNK1G3,CSNK2A2,GSG1L,SLC22A31,TMED6,TOM1L2,SLC25A10,SLC47A2,TMC8,WIPF2,STARD6,KASH5,ATP8B3,SYT6,SLC35F3,CTBP2,MFSD4A,SLC30A7,CCN2,CNIH3,EXOC8,CLDN19,CTNS,SLC9B1,ENTHD1,PHETA2,NFAM1,COMMD1,PROM2,CTSB,CTSD,CTSG,SLC38A11,GPR155,DTX3L,TAFA4,NEK10,CUX1,CXADR,NIPAL1,SCFD2,JAKMIP1,CYB5A,FAM53A,SLC38A9,CEP120,CNKSR3,NKAIN2,ABCA13,GRK2,GRK3,VPS13B,MAMDC4,CYP8B1,CYP19A1,SLC35G1,CYP27B1,AP2A1,CD55,TAMALIN,AP2A2,SYNE3,DAPK1,TMEM30B,AP1B1,TRPV3,AP2B1,DENND1B,ACE,CNST,DCTN1,AP1G1,DDC,DAW1,DDIT3,DHX9,BBS12,DEFA4,LCA5,PKD1L1,CLEC4C,NLRP6,DHODH,CYB5R3,DIAPH1,DLG1,DLG2,DLG4,DMBT1,DNM1,DMPK,AGER,DNASE1L1,DYNC1H1,AGL,DYNC1LI2,DNM2,DOCK1,DOCK2,DPP4,DPP6,DPYSL2,DRD3,DSG1,TSC22D3,DSP,SLC26A2,DVL1,TOR1A,E2F3,ECM1,ECT2,ABCA1,EDN3,EDNRB,EIF2D,EFNA5,CELSR2,EGFR,ANTXRL,ANO6,GRAMD2A,EIF4E,ELANE,SERPINB1,TTC21A,ELAVL1,TMEM201,ABCA2,SLC51A,TVP23C,ARHGAP27,SLC39A11,UNC13D,EMP2,SPNS3,RAB12,ENG,SLC29A1,TSNARE1,EPB41,ANO5,DMTN,EPHA3,EPHB2,SLC44A5,STX2,CLN8,EPRS1,EPS15,SLC36A1,ERBB2,ERBB3,ERBB4,AKT1,AKT2,ABCA3,ALAD,EXT1,EXT2,EYA2,F2,F2RL1,F7,F10,FABP3,ACSL1,ACSL3,PTK2B,TYSND1,GJD4,SLC37A2,TPCN2,ALDH3B1,ARL5B,CALHM4,ADGRG3,FER,FES,FGA,FGF2,FGF7,FGF11,FGF12,ALDOA,FGR,FHL1,CASC3,COG2,FKBP1A,FKBP1B,COPZ1,RASA3,RHOBTB3,FRMPD1,AAK1,LMTK2,CILK1,ATG14,DZIP1,INPP5F,TRAPPC8,FKBP4,CLSTN1,ABLIM3,RPH3A,DENND3,RUFY3,EPN2,TRAK1,MMRN1,KIFAP3,HABP4,RAB3GAP1,SCAP,SHANK2,SV2C,CEP131,ABCF1,TMCC1,XPO7,MON2,FNBP1,ENDOD1,TBC1D9B,GGA2,EMC1,HECW1,ERC1,EXPH5,KIF1B,TBC1D2B,NFASC,CLASP2,ZC3H3,NACAD,FCHO1,CLCC1,TBC1D9,MAPK8IP3,GGA3,NUP205,STAB1,SLC35D1,GPD1L,SEPTIN8,RFTN1,MESD,CYFIP1,ATG4B,FAF2,PSME4,ATP11B,PMPCA,SYT11,MLC1,XPO6,TBC1D1,NBEAL2,RHOBTB2,SYNE2,NUP210,VPS13A,EXOC6B,ANKRD28,ASTN2,KATNIP,ATP11A,MTCL1,EXOC7,CLEC16A,POFUT2,WWC1,FBXW11,SMG6,MGRN1,BICD2,EHBP1,KIF13B,SLC9A8,NEDD4L,CLASP1,VPS39,FN1,UBR4,VPS8,PPP1R13B,SMG5,ZDHHC17,PIP5K1C,ATP13A2,COTL1,SIRT3,NCS1,MLYCD,TMED3,GRIP1,SLC7A8,SLC35A3,SLC44A1,ABCB10,ABCB9,ABCA5,FOLR1,SEC61G,MACF1,LRRC8B,NUP188,SCRIB,SPIDR,SLC39A14,ARHGAP45,ACAP2,NNT,TNPO3,SLC16A8,ATP6V0A2,LPAR3,ARL2BP,TMEM50A,AMACR,CLEC5A,CORO1C,CD2AP,BACE1,KCNE5,CA14,KPNA6,NUP62,RABGAP1,ARFIP2,SLC7A11,STX12,SH3BP4,RAB38,KCNE4,PITPNB,OSBP2,FXN,ABCA4,ALOX5,CLDN15,FRK,ATP6V1C2,STAC3,MTOR,ABL1,FUCA1,FUCA2,TMEM9,STXBP4,FYN,ZDHHC20,G6PD,SLC41A1,XRCC6,GAA,ZDHHC23,CBARP,PLA2G4F,MCOLN2,GABRA5,GABRB3,EML3,GABRE,SNX33,TBC1D22A,FBXO7,GAK,GCA,TTLL1,SAMM50,TMEM184B,COG4,METTL7A,WHRN,MPC2,GALNS,AMBP,DPCD,C1orf43,GEMIN5,PTPN23,NECTIN3,PNKD,SEC31B,TMEM87A,UNC50,CHMP2B,TSKU,IBTK,AOC1,TBC1D10B,UPF2,LRP10,OSBPL3,IPCEF1,LRRTM2,DNM3,RAB11FIP5,ERC2,HACL1,DECR2,GGA1,CHTOP,TANC2,LDLRAP1,KIFBP,GAPVD1,TRAF3IP1,KIF26A,ABCA12,PITPNC1,ARL5A,KLHL3,GATA3,SLC13A4,VPS33B,ARFGAP3,SERGEF,NIPSNAP2,GCK,BLOC1S1,CNNM4,CNNM3,CNNM1,TIMM10B,TIMM13,TIMM10,OSTF1,GDI2,BEST4,GEM,HAVCR1,B4GALT1,GHR,SEC22A,AKAP8L,CYFIP2,ABL2,GJA4,GJA5,ATP2C1,NOX1,PKD2L2,ANKRD1,VPS41,LAMP3,CACNG4,EIF2AK1,ARRDC2,DMAC2L,SDCBP2,SNX5,DENND2A,STK36,BRPF3,SLC39A1,AMPD3,GLB1,ARFIP1,GLE1,RABGEF1,STK39,SGSM3,GLI3,GLRB,EML4,GLS,CECR2,GLUD1,GNAI2,GNAI3,GNAO1,GNAS,GNS,GOLGA3,GOLGB1,SFN,GPLD1,GPM6A,SLCO4A1,SLCO3A1,GPM6B,ANG,MAJIN,SLC25A45,CRACR2B,CCDC88B,CD163L1,SLC39A5,CLEC9A,MYO1H,CHAMP1,KCNRG,SLC46A3,SLC25A47,EXOC3L1,ANGPT1,TMEM102,CAVIN1,SLC26A11,SSC5D,SLC25A42,MCHR1,DLL1,UNC80,SLC9A9,GPER1,SLC9C1,SLC36A3,GPR35,XKR6,SCARA5,NKAIN3,LCN12,FFAR3,ILDR1,GRK4,ANK2,GPS2,ANK3,GRB2,GRB10,RAPGEF1,GRID2,GRN,SNX24,GRIK2,DBNL,KLF15,GRIK4,SLC43A3,GRIN1,GRIN2B,GRIN2C,GRIN2D,SETD2,PHPT1,STXBP6,RANGRF,COMMD9,DNAJC15,FHOD1,RACGAP1,GRM5,GSK3B,GSN,GSTP1,OLA1,GUCA1B,ZDHHC1,TRPM5,SNX8,GPSM2,GUSB,EEF2K,GYG1,EPN1,SLC25A24,MDFIC,SLC39A2,PACSIN1,ACAA1,SH3KBP1,SLC40A1,ANXA2,HADH,HBG2,HCK,HCLS1,ANXA3,HCRT,HTT,HDLBP,NCKAP1L,ANXA5,KCNIP3,KCNIP2,HGF,KCNIP1,NRG1,EHD3,EHD2,ANXA6,HIF1A,HIP1,HK1,HK2,ACACA,HK3,ANXA11,HMGCL,HMGCR,FOXA2,HNF4A,SLC29A2,ACACB,APBA1,APBA2,APBB1,HPR,HPX,RAB37,AGFG1,HRH2,HSD17B4,HSPA1L,HSPB1,HSP90AA1,HSPG2,APLP2,HTR1A,HTR3A,APOA2,UBAC2,APOB,ICA1,ICAM1,GPIHBP1,ICAM3,FFAR4,ANKRD13D,RAB43,SLC6A19,STING1,NRBP2,ZDHHC21,HEPHL1,IDE,SYCN,AQP8,RD3,KCNT2,OSTN,SLC10A6,IGF1R,IGF2R,SLC6A18,APP,RILPL1,ZACN,TICAM2,BMP8A,LILRA5,IL1RN,IL2RB,IL4,IL4R,CXCR1,AQP1,IL12A,IL15RA,IL16,AQP4,IMPDH1,AQP5,INHA,INHBA,INHBB,INPPL1,INSIG1,INSR,IREB2,IRS1,ISLR,ITGA2,ITGAL,ITGAM,ITGAV,ITGB1,ITGB2,ITIH3,ITPR1,ITPR2,ITPR3,JAK2,JUP,TRIM23,GSTK1,KCNA2,KCNA4,KCNA6,NDUFS7,NHLRC2,KCNB1,ATP9B,YJEFN3,KCNC4,SVBP,ARF1,KCND1,PEAR1,MIA3,KCND3,STIMATE,KCNH1,SLC26A5,KCNH2,ENHO,KCNJ1,KCNJ5,KCNJ6,SLC27A1,KCNJ10,KCNJ12,ARF3,KCNJ15,KCNJ16,CA13,KCNMA1,KCNMB1,ARF4,KCNN1,KCNN3,KCNN4,KCNQ1,KCNQ3,KCNS1,KCNS2,CATSPER4,ARL4D,KCNS3,KIF3C,KIF5B,KIF5C,ARF5,KIT,ARG1,KLC1,KIF11,KIFC1,KPNA1,KPNA3,TNPO1,NPSR1,KRT18,SLC16A12,INSC,SLC22A10,REP15,NHLRC3,SERP2,TNFAIP8L3,RNF207,SLC6A17,MFSD2B,KTN1,XKR9,LRRC26,LAIR1,ARHGAP1,LAMP2,LASP1,LCAT,LCK,LCN2,LCP1,LEPR,LETM1,LGALS3BP,LIMK2,LIMS1,RHOH,LIPC,LLGL2,MYO18A,SNX19,ASIC2,CHCHD10,RAB44,RAB19,SNX30,LOXL2,ARL2,ARL3,LRP1,LRP2,LRP3,LRP4,LRP6,LRP5,LRPAP1,LTA4H,LTBP2,LTF,ARNTL,LYN,MIR1-1,MIR130B,MIR133A1,MIR146A,MIR17,MIR199B,MIR19A,MIR19B1,MIR20A,MIR29C,MIR302A,MIR34A,MIR93,M6PR,ARRB1,SMAD2,SMAD3,SMAD4,ARRB2,ASIC1,ARSA,ARSB,MAK,MAN1A1,MAN2B1,MANBA,MAP1A,MAP1B,MAP2,MAP4,MAP6,MAPT,MB,PIM3,MCC,MDM2,MEF2A,MEF2C,MET,MFGE8,MIA2,MGST1,ASAH1,MIPEP,MKLN1,KMT2A,AFDN,MLLT6,TRPM1,ATP5F1EP2,CD200,MPV17,ABCC1,CCDC88C,TMEM150C,TARM1,MYO1B,ASPH,MSN,MST1R,MYO1F,MTNR1B,MX1,MX2,MYB,MYC,SERPINC1,MYH9,MYH10,MYLK,MYO1C,MYO1D,MYO1E,MYO5A,MYO5B,MYO7A,MYO7B,MYO10,PPP1R12A,CEACAM6,NCF2,NCF4,NCK1,ACLY,NDUFC2,SEPTIN2,ATP1A1,NFKB1,NFKBIA,ACO1,NGFR,NNAT,NMB,NME2,NME4,NMT1,NOTCH1,ATP2A1,ATP2A2,NPR1,ATP2A3,SLC11A2,YBX1,NSF,NTF3,ATP2B2,NTRK2,NTSR1,NUCB1,NUMA1,NUP88,NUP98,ATP2B4,TRIM72,OAS2,OAZ1,OAZ2,OCA2,ATP4B,OPRM1,SLC22A18,OSBP,OXCT1,P2RX1,P2RX3,P2RX4,P2RX5,P2RY2,P2RY6,FURIN,PCSK6,PLA2G3,MINK1,PAFAH1B2,PAK1,ATP6V0A4,ITSN2,GEMIN4,ANO7,PNPLA8,SLC45A1,PAM,PRKN,F11R,PARD6A,ATP5F1C,PCDH7,ACOX1,SLC35C2,DERL2,FIS1,PAM16,VPS36,PLEKHA8P1,WDPCP,DERA,CUTC,NDUFA13,PCM1,GAL,PLLP,SIDT2,SCCPDH,TRAPPC12,GOLGA7,CEP83,DYNC1LI1,SDF4,SLC45A2,PCNT,VPS28,MYO15A,HSPA14,IPO11,ZDHHC2,COPZ2,GLTP,PCSK5,MARCHF2,PIPOX,UBAP1,BET1L,DNAJC27,ZDHHC3,REEP2,SLC25A37,PLAC8,SPTBN5,HOOK1,UBR5,SNX7,ATP6V1D,TRPV2,BIN2,PDE4B,PRKAG2,SNX9,PDE4D,IP6K2,PCYOX1,GULP1,LIMA1,ANKFY1,CTDSPL2,VTA1,PDGFA,PDGFB,RAB14,PEX5L,CYRIB,NBAS,ATP6V1H,GET4,ERGIC3,NSG2,RTRAF,YPEL5,CHMP3,ENPP1,SUFU,CPSF3,ACSL5,CYB5R1,RAB23,CAB39,GHRL,PDZK1,ATP8A2,RAB8B,INPP5K,TM7SF3,ADA2,PEX7,PEX10,PEX14,ATP8B1,PFKFB2,ATP5ME,PFKL,PGM1,PHB,ATP6V1B1,SERPINB6,SERPINE2,PIK3C2A,PIK3C3,PIK3CA,PIK3CB,PIK3CD,PIK3R1,PIK3R2,PI4KB,PIP4K2A,PITPNA,PKD1,PKD2,PKHD1,PKM,PKP1,PKP2,PLA2G2A,PLA2G5,PLAU,ATP6V0B,SPA17,PLCG1,LRP1B,PLCG2,PLD1,TPCN1,PLD2,ATP6V1G2,CLIC5,STX18,SERPINF2,FXYD3,ATP6V0A1,PLP2,PLSCR1,PMAIP1,PML,FXYD7,FXYD4,RAB24,CSNK1G1,ATP7B,SLC37A1,FAM3B,SEPTIN5,SEPTIN4,KCNK10,GDAP1,SLC38A2,NLGN3,YIPF1,RIN2,MIEF1,TOLLIP,NEURL1B,RHOF,CCDC93,CCHCR1,EXOC6,MTMR12,NECAB2,NDFIP2,PPARA,TBC1D13,PPARD,CROT,RBFOX1,PPBP,SLC35F2,LEPROT,GRAMD1C,KLHL24,CNNM2,AHI1,NDE1,BCAS3,BEST2,VPS13C,BSPRY,SYTL2,TOR4A,FNBP1L,NSUN2,ALKBH5,PXK,SPDL1,PPM1A,DNAJC28,SLC41A3,SLC25A38,PINX1,TESC,ACP3,TMCO3,PPP1CC,PIH1D1,MCUB,STX17,HEATR3,CCDC40,EPN3,VPS37C,WIPI1,SLC52A1,IFT57,CCDC186,SLC38A4,ATG2B,ANO1,DYNC2I1,ARHGAP17,SLC6A15,PPP1R10,LRRC8D,CEP55,VPS13D,DNAJC17,APPL2,MAP1S,ARL8B,BBS7,STEAP3,SLC47A1,VPS53,PGM2,RHOT1,PPP6R3,UEVLD,FBXW7,PPP3CA,PEF1,CPPED1,PPP3CB,LIN7C,PPP3CC,WDR33,PPP3R1,LSG1,SLC35C1,LAPTM4B,TBC1D2,TMEM63B,NCBP3,YOD1,PRCP,PARL,TRPV6,MACROH2A2,PRF1,SMPD3,SRGN,PIP4P2,STAB2,CHRNA9,UBE2Q1,BMP2K,ITLN1,CARMIL1,PPP1R9A,VPS50,FERMT1,KIF16B,PRKAA1,ZDHHC7,SLC39A4,TBC1D22B,CHD7,SYBU,FLVCR2,RAB20,SLC48A1,NPLOC4,PEX26,IWS1,SCYL2,MREG,FRMD4A,IPO9,VPS35,PRKAR1B,CDK5RAP2,IFT122,EXOC2,TBC1D23,PRKCA,PRKCB,PCID2,CACNA2D3,AXL,PRKCD,PRKCE,ADCY10,PRKCI,USE1,TEX2,SLC22A11,PRKCZ,BIN3,ERBIN,CTTNBP2NL,RCC2,MYO5C,APOM,MAPK3,BCAP29,SLC50A1,MAPK8,MAP2K1,MAP2K2,MAP2K6,DNAJC3,PCDHGA3,PRLR,PROC,LRRC8A,PARD3,SLC7A10,EIF4ENIF1,KCNQ5,MASP1,PRSS8,AZU1,PSAP,SLC2A9,PSEN1,PSEN2,PANX2,FMN2,PSMA1,PSMA4,EMC7,PSMA6,KCMF1,TMEM167B,SPIRE1,C2orf83,GPR108,ENY2,MFF,PSMB7,KIF15,SLC12A9,ACKR3,VPS35L,PSMC5,CHRNA10,PLSCR4,PSMD3,PARP11,RAB25,CAMK1D,GOPC,CD177,RHBG,SLC44A2,SMURF1,TMEM63C,GJC2,ANKRD50,NIPAL3,THOC2,ATP10A,ATP8B2,ATP10D,SLC45A4,CEMIP,ERGIC1,PTCH1,PTEN,PTGDS,JPH3,TTYH1,MRS2,RHOJ,SCYL1,SLC24A3,PTK2,GRAMD1B,ESYT2,ADGRB1,XPO5,COG6,HECW2,TBC1D14,MIB1,SORCS2,WDR35,MICAL3,NLGN2,IFT80,KIF17,UNC79,ARHGAP21,USP36,PITPNM2,VPS18,STIM2,DPP10,GRAMD1A,HCN3,EPB41L5,ALS2,QSOX1,CACHD1,PTPN1,DENND1A,SLC7A14,GPR107,PTPN3,TRIB3,PTPN11,ZP4,SLC4A5,PTPN14,PTPRB,PTPRJ,PTPRN2,NGB,NECTIN1,NECTIN2,ABCD3,ABCD4,BBS2,PEX5,PYGB,PYGL,SRPRB,RHOU,EPS15L1,RAB1A,RAB2A,RAB3B,RAB3IL1,RAB4A,RAB5B,RAB6A,MAP4K2,RAB27A,RAB5C,RAC1,RAC2,RAF1,RANBP1,RANGAP1,RAP1A,RAP1B,RAPSN,RARA,RARRES2,RASGRF1,RASGRF2,CACNG8,RBM4,CPLX3,CCND1,BCL2,RDX,REN,UPF1,BCL2L1,TRIM27,RFX3,SLC25A19,RNASEL,EXOC4,BACH2,CYB5RL,SMAP1,TRAPPC11,ROS1,RPL8,RPL22,RPL23A,RPL24,RPL35A,RPLP2,RPS3,RRAD,RRBP1,RXRA,RYR1,RYR2,RYR3,SORT1,S100A9,S100P,SAG,SLC22A23,ATXN1,ATXN2,SCN4B,SCN8A,SCN9A,SCN10A,SCNN1A,SCNN1B,SCNN1D,SCP2,SRL,BICD1,BID,CX3CL1,SDC1,SDC4,SDCBP,CXCL12,THADA,UBE2O,PIEZO2,NAPB,SLC17A9,ELMO2,MCUR1,NECAB3,SEC14L1,KIF13A,ANO3,TRAPPC2,BLK,MYO1G,SELL,CDH23,GOLPH3,SLC39A8,NOD2,TINAGL1,SELENOP,RBSN,P3H1,DNAJC1,SFRP1,ABCG5,ABCG8,RAB17,RHBDF1,SRSF4,XPO4,ARHGAP9,SIL1,MMP25,ZMAT3,SFTPD,ARAP3,WIPF3,SGK1,SCG5,SGTA,ARRDC5,SH3GL1,SH3GL2,SH3GL3,VPS16,MFSD14A,GORASP1,TMPRSS3,MFSD1,SMYD3,CREB3L2,MICAL1,P2RY12,KLC2,SLC13A3,USP46,NIBAN2,PINK1,REEP1,ACD,SLC1A2,SLC1A3,SLC4A3,UPF3A,SLC1A7,SLC2A1,SLC2A5,SLC3A1,BMP4,SLC4A1,SLC4A2,NADK,SLC5A3,WNK4,WNK2,SLC6A4,SLC6A6,SLC6A9,SLC6A11,SLC6A12,BMP6,SLC6A13,SLC7A1,SLC7A2,SLC8A2,SLC7A4,SLC8A1,SLC9A1,SLC9A3,SLC9A5,SLC10A1,SLC12A2,SLC12A3,SLC12A4,SLC15A1,SLC15A2,SLC16A1,SLC17A1,SLC34A1,SLC18A1,SLC18A2,SLC19A1,SLC20A1,SLC20A2,SLCO2A1,SLCO1A2,SLC22A1,SLC22A3,SLC22A4,SLC22A5,SLIT1,PLEKHA3,AACS,TMEM108,CHID1,TRAK2,SMO,SMPD1,SIGLEC1,SNAP25,SNRPD3,SNRPE,BNIP3,SNTA1,SOAT1,BNIP3L,SORL1,DST,SPARC,SPAST,SPG7,SPP1,SPTAN1,SPTB,SPTBN1,SRC,SREBF1,SREBF2,SRP54,BRAF,SRP68,SRPRA,SSR1,SSR2,SSTR5,STAC,STAT3,STAT5B,STIM1,STK10,STK11,STX1A,STX3,STXBP1,BST1,ABCC8,SURF4,BST2,SYN1,SYN2,SYT1,TAP2,TAPBP,HNF1A,HNF1B,MIR33B,TCF7L2,TCP1,TERF2,TERT,TESK1,TFDP1,TFDP2,TFF2,TFR2,TFRC,TG,TGFA,TGFB1,TGFB2,TGFB3,TGFBR2,TGM2,TSPO,TIAM1,TIMP2,TIMP3,TLN1,SEC62,TRAPPC10,TMPRSS2,CLEC3B,TNFAIP2,TNFRSF1A,TNFRSF1B,TNNC1,TP53,TP53BP2,TP73,TPD52,C2,C3,HSP90B1,CCT3,C4BPA,TRPC3,TRPM2,TSC1,TSC2,C4BPB,EIPR1,TST,TUB,FAM155A,DNLZ,TULP1,TXN,UBE2D2,UBE2G2,UBE2L3,UBE3A,SUMO1,UCN,UGCG,UMOD,VPS51,UTRN,UVRAG,VAV1,VAV2,VCL,VDAC1,VDAC2,VEGFA,VEGFB,EZR,VTN,VWF,WAS,WFS1,NSD2,WNT5A,WNT7A,GET1,XBP1,XPO1,XRCC5,YWHAE,YWHAG,YWHAZ,ZFP36,PTTG1IP,TMEM50B,CA1,CA2,CA4,CA6,CA9,CA12,CACNA1C,ZNF205,CACNA1D,SLC30A1,ZP3,DDR1,LRP8,TVP23A,BSND,CACNA2D1,CACNB1,CACNB2,CACNB3,ALMS1,CACNB4,MAPKAPK3,SLMAP,MANF,USP7,RAB7A,KCNAB1,CAD,AHNAK,NABP2,ASPSCR1,MLPH,SLC25A23,TRAPPC6A,DERL1,GNPTAB,SLC39A7,NOX5,FYCO1,RIPOR1,NKAIN1,ATP13A3,CORO7,ADIPOR2,TANGO6,SH3TC2,MCPH1,RHBDF2,PLEKHF2,RTL10,ZDHHC14,STEAP4,AAGAB,VPS37B,TBC1D17,LMAN1L,SLC25A22,GEMIN7,ELMO3,MCTP1,GRTP1,MICALL2,CLMN,GSDMD,TTC21B,TMC5,ZDHHC11,PDZD3,JHY,CBLL1,RABEP2,LPCAT1,RIN3,ATP8B4,PRR5L,TMC7,SPEF2,MAP6D1,SLC35E1,SYNDIG1,DENND1C,WLS,DSN1,TTC26,SLC8B1,TRPM3,CALM1,TRIM46,LRRC8E,FRAS1,THOC7,SLC66A2,MYO19,SPG11,NUP214,ORAI2,RUFY1,PHAF1,STAM,CUBN,NCOA4,DNAJC5,KCNIP4,CUL5,UBXN6,SRCIN1,TTYH3,SLC44A4,CALM3,EEPD1,DUSP16,APOL5,APOL3,PRRT1,ACTN4,COLEC12,CALR,ANP32A,SLC7A5,CAMK2A,HM13,SLC38A1,TXNDC5,APOLD1,CAMK2B,SNX27,FAM83D,TMEM163,TSPAN14,CDT1,CAMK2D,SLC14A2,SLCO5A1,CAMK2G,ZNF205-AS1,SFXN3,CANX,CLTCL1,SYN3,CAPN1,USP9X,CAPN3,UBL4A,DYSF,ACOX2,ACOX3,CAPZB,FZD9,ODAD4,RILP,COG3,RTP3,DYNLRB2,DYNLRB1,TRAPPC9,SLC4A9,FERMT3,CRISPLD2,HYAL3,SLC25A18,ATG10,LONP2,MAD1L1,ESYT3,TMEM120A,RAB34,TBC1D10A,SLC25A2,SNX25,STARD3NL,IMMP2L,SLC4A11,PIP4K2B,PLA2G6,SPNS1,NCALD,PLA2G10,TMPRSS13,ADGRV1,DTNBP1,FHIP1B,SLC10A7,ANKRD27,ARL6,SLC41A2,PRAM1,ANXA9,KIAA1109,ANTXR1,STX7,LOXL4,SLC49A3,LRRC8C,RHBDD1,ATP13A4,ZDHHC18,LTBP4,SGIP1,SLC37A3,POLDIP3,SLC25A33,DNAJC30,TMEM79,TMEM175,UQCC2,NR0B2,VPS25,MON1A,SARNP,ZBED3,COA8,COG8,SOAT2,HOOK3,CASQ1,CYSTM1,GNPAT,RAB11FIP4,FRMPD3,LZTS2,MEGF10,DOC2B,DOC2A,SPIRE2,JPH4,GHDC,CUL3,PGBD1,SLC12A8,CASR,PLA2G12B,SLC9A7,LOXL3,CAT,COX4I2,PLEKHA8,UNC119B,FUT10,CRACR2A,TUBA1C,MFSD9,OFD1,ADTRP,AGBL4,ORAI1,MFSD2A,TMEM87B,SLC35B4,RAB2B,RITA1,SYTL1,UBASH3B,DISP1,RANBP3,PPFIA1,SLC43A1,TMEM241,REPS1,KCNAB2,IKBKG,DGKD,ABCC11,SHANK3,MYLK2,MICALL1,AGPS,DNAJC14,PPFIA3,SLC45A3,STON2,FCN3,THOC5,PDXK,CAV1,CASK,SCARF1,CAV2,SLC25A12,KLF7,PLPP3,NPFF,CDK13,TP63,KCNK5,ABCB11,NCOA1,NUMB,DYNLL1,TNKS,IRS2,CBL,SLC4A4,VAMP4,STX11,BECN1,CBLB,PEA15,HYAL2,DGAT1,ACTN1,ABCC3,MBTPS1,SNX4,SNX3,GBF1,MYOM1,RIPK1,ADAM9,SNAP23,NAPG,NAPA,RGS9,ACTN2,BANF1,LIN7A,IQGAP1,NRP1,CD84,SOCS2,GGH,ANKRD13A,NR1I2,PROZ,CCKAR,PER2,SYNJ1,SYNJ2,SPHK1,SQSTM1,CPNE3,MTMR2,CPNE1,AP1G2,AP1M1,ENDOU,CACNA1I,CACNA1H,CACNA1G,HERC2,BSN,AP3D1,HPS4,ABCC10,ATG16L2,MVB12B,SEC16B,STBD1,DYNC2I2,SELENBP1,PGLYRP1,KALRN,SYT8,PHLDB2,KCNH7,SNX21,CLIC3,BRSK2,HIP1R,EXOC3L2,FER1L5,MCFD2,BMF,SPAG9,PSTPIP1,YIF1B,DUOXA1,STPG1,MCU,SLC7A6,SLC13A2,LRSAM1,CLDN10,CREB3L1,RGN,ATP6V0D1,SEC22C,SCARF2,SLC16A5,SLC16A4,SLC16A3,SLC39A13,P2RX6,AIFM1,DERL3,KCNQ4,LRP5L,SESTD1,SYNGR3,SYNGR2,RNF185,PKDCC,RASL10B,SMDT1,YTHDC1,ARHGEF2,RASSF9,EXOC3L4,RFT1,SLC24A1,CD247,COG7,KCNAB3,DCLK1,SLC25A51,AURKB,XPR1,VAPB,VAPA,CD5L,CD6,RAB11B,TMEM129,STRADA,CHMP4C,CACNA2D2,AIMP1,BICDL1,TSPOAP1,G6PC3,PDLIM7,TIMM50,MAPKAPK2,CYTH3,CYTH1,ITGB1BP1,ARRDC1,DNER,COPB2,CD9,REEP6,SRSF11,KCNG4,ASIC3,KCNB2,ORAI3,OLFM2,TRIP11,TRIP10,TRIP4,CD163,TAOK2,CACNA2D4,CPNE6,TBCK,CADPS2,RAB9A,SLC9A3R1,KIF3B,ZFYVE9,COX5A,NRXN1,NRXN2,OTOF,COG1,TGFBRAP1,STOML1,TTYH2,SFXN1,SFXN5,SYTL3,ARHGAP12,TJP2,ABCC12,NTN1,ABCG2,QKI,HOMER2,HOMER1,AKAP6,ATG5,MAPK8IP1,STX8,SCARB1,PSMF1,KIF23,SLC4A7,SLC4A8,SCARB2,RPH3AL,CD38,NPEPPS,SCAMP1,BAG3,PTGES,ATP5MF,MACROH2A1,CEP41,NR1D1,PREPL,PRDX6,CD44,RAB36,CD47,NCOR2,ABCG1,CD53,NUP155,FEZ1,PPM1F,CD58,CD59,IPO13,SLC25A44,FAM53B,CLINT1,NUP93,EDEM1,TRAM2,HERPUD1,USP6NL,NOS1AP,TMEM63A,RAB11FIP3,IFT140,PHACTR2,CD81,RIPOR2,CD151,EIF4A3,ATG13,TM9SF4,TBC1D5,CDA,PIEZO1,SNX17,KIAA0586,CKAP5,SCRN1,DNAJC6,PLEKHM1,ELMO1,GAB2,C2CD5,MAGI2,TOMM70,SEC24D,FCHSD2,TLK1,ZC3H11A,TBC1D4,OSBPL2,RHOBTB1,TECPR2,SV2B,SV2A,MRC2,SGSM2,RABGAP1L,ARHGAP44,MFN2,OXSR1,WDR1,MVP,SLC23A2,SLC23A1,NR1H4,NUP153,CDC42,DOP1B,CDH1	GO:BP	Hypermethylated_DNAm_Sites
GO:00329701	regulation of actin filament-based process	382	240	6.62E-06	0.002502906	HCN4,ARPC1B,ACTR2,ARPC2,AKAP9,ABI2,WASF2,SORBS3,TENM1,CCL26,DLC1,RAPGEF3,CDC42EP2,BAIAP2,ARFGEF1,PDPN,AVIL,CFL2,NCKAP1,IQGAP2,WASF3,FERMT2,DSTN,TRIOBP,CDC42EP1,FAM107A,AKAP13,SYNPO,ARAP1,ADD1,ADD2,ADD3,WHAMM,PLEKHH2,JMY,ADORA1,MTPN,CRK,CSF1R,CSF3,CARMIL2,CCN2,DAPK3,KANK4,SYNPO2,DLG1,DSP,ECT2,LPAR1,EFNA5,ELN,DMTN,EPHA1,EPHA3,F2RL1,PTK2B,FER,FES,RHOBTB3,PPM1E,ARHGEF15,LIMCH1,SWAP70,CLASP2,FLII,KANK1,CYFIP1,RHOBTB2,CLASP1,ARHGEF18,COTL1,CDC42EP4,CD2AP,ARFIP2,MTOR,ABL1,RICTOR,KANK3,LMOD1,CYFIP2,ABL2,GJA5,ARFIP1,RND1,BMP10,GPM6B,SIGLEC15,ANK2,GRB2,DBNL,PHPT1,ARHGAP35,RANGRF,FHOD1,CTNNA3,GSN,TMOD3,TMOD2,RHOD,HCK,HCLS1,NCKAP1L,ICAM1,FMN1,PFN3,JUP,PEAK3,ARF1,RHOC,RND3,STMN1,ARHGDIA,RHOH,LRP1,MIR1-1,MIR20A,TACSTD2,SMAD3,SMAD4,MET,SMIM22,MYH9,MYO1C,NCK1,NEB,ATP1A1,NF2,ATP2A1,ATP2A2,NTF3,NTRK3,PAK1,PAK2,PAK3,PAM,PRKN,F11R,VILL,SPTBN5,PDE4B,SNX9,PDE4D,EVL,LIMA1,PDGFA,CYRIB,INPP5K,PFN2,PIK3CA,PIK3R1,PKP2,SERPINF2,SSH1,RHOF,BCAS3,ARHGAP17,ARHGEF10L,CARMIL1,PPP1R9A,ASAP3,PRKCD,PRKCE,BAIAP2L1,LMOD3,SPIRE1,PDXP,CORO1B,TAOK1,PREX1,GBA2,PXN,RAC1,RAC2,RASA1,RDX,TRIM27,RYR2,CX3CL1,SDC4,CXCL12,SFRP1,MLST8,IQANK1,SLC9A1,SPTAN1,SPTB,SPTBN1,BST1,BST2,SVIL,TEK,TESK1,TGFB3,TGFBR1,TJP1,TNNC1,TPM1,TRPM2,TSC1,WAS,WNT11,CACNA1C,ALMS1,SYNPO2L,BAIAP2L2,FHOD3,CYRIA,CAMK2D,CAPG,CAPZB,JAM3,NCK2,SPIRE2,GPR65,CGNL1,PPFIA1,SHANK3,MYLK2,DIXDC1,SSH2,CAV1,ACTN2,IQGAP1,NRP1,PHLDB2,HIP1R,SEMA5A,ESAM,MYADM,MYLK3,ITGB1BP1,TAOK2,SLIT2,ARHGAP18,ROCK2,CD47,CELSR1,ARHGEF10,PPM1F,FCHSD2,RHOBTB1,ARHGAP44,WDR1,CDC42	GO:BP	Hypermethylated_DNAm_Sites
GO:00442671	cellular protein metabolic process	4952	2460	6.72E-06	0.002502906	CDH2,AKT3,ABI1,MIR298,SBK3,JMJD7,HDAC5,PDCD6IP,PDCD6,BCL2L11,SH2B3,CDH5,PARP3,SH2D3C,DNAJB6,OCLN,UBA2,FARSB,NR1H3,PTPRU,UST,TSPAN5,PYURF,ADAM8,CTDSP2,TRIM10,SGK2,RAD50,HIPK3,LRPPRC,PDIA6,TRAP1,TOB1,AKAP9,ABI2,LPCAT3,CDK2,TENM1,CDK3,TNK2,RNF41,PRMT3,ADAM10,TRIM13,CDK6,FLOT1,PSMD14,CTDSPL,TRIB1,MSLN,DCAF7,GPHN,SPRY2,STAM2,CDKN1A,RAMP1,ZMPSTE24,CDKN1B,FSTL3,UBE4B,CDKN1C,CWC27,CDKN2A,SPEG,BCKDK,MAEA,PAK4,MARCHF6,ADAR,CCNO,TCIRG1,TNIP1,KLHL41,PCGF3,TRIM22,HMG20A,NOD1,ANAPC10,DLC1,ADARB1,ST3GAL6,RAPGEF3,SPON1,PRMT5,TESK2,UBAC1,LYPLA1,PPIE,TAB1,GPNMB,MAD2L2,MERTK,PIBF1,PPIH,TRIM38,UBE2E3,EIF3M,LRRC41,CRTAP,STK25,CARM1,SEMA4D,IPO7,ATG7,P3H3,ANP32B,ARFGEF1,SLC34A2,P3H4,ST6GALNAC2,TRIM3,STAMBP,CENPE,IVNS1ABP,TRIM16,RGS14,LEFTY1,IGF2BP1,IGF2BP2,CAMKK2,SPINT2,KHDRBS1,FARS2,B3GNT2,ADCY1,USP39,GIPC1,TRAF3IP2,KDM5B,PLK2,ZNF274,NEK6,ADCY2,CFTR,FRS2,FAXDC2,SRCAP,USP19,PPARGC1A,ADCY3,MAN1A2,EHMT2,FASTK,AFG3L2,PDIA5,ERP29,RAB40B,TMED10,FERMT2,COPS6,GCN1,LIAS,RBPMS,RIPK3,B4GAT1,ADRM1,WWP1,WWP2,DUSP14,TRIOBP,WDR5,PRSS23,PTPN21,ADCY5,ATE1,CIT,EMILIN1,PTPRT,RCAN3,FAF1,PKIG,KAT7,GLMN,CHI3L1,ERLIN2,FSTL1,FAM107A,STRAP,BAZ2A,BAZ1A,MAP4K1,ADCY6,CHEK2,IRAK3,AKAP13,DUSP10,MRPL3,GALNT6,GALNT5,PDCD10,RNF24,EGLN2,CHP1,KLHL2,MGAT4B,PNKP,B4GALT7,TP53RK,SGF29,MED8,ADCY7,CHRM3,CD300A,PARK7,MGAT4A,U2AF2,RNF13,GABARAPL2,ADPRHL1,CHRNA7,TRIM9,NLRP3,LMTK3,MBD6,ELFN2,ESCO1,RNF157,GALNT13,OSBPL7,OSBPL8,FBXO32,ADCY9,MARCHF3,FBXO17,PCMTD1,CIRBP,MALSU1,ALPK2,WDFY2,PABIR1,IL22RA2,CKS2,NIBAN1,AGAP2,AGAP3,TADA1,GALNT15,AP2M1,UBE2J2,MUCL1,CLU,ANAPC16,LARGE2,CLN5,CLTA,CLTC,ERP27,SPPL3,ANKRD9,LRR1,JDP2,SENP8,MTFMT,SLC51B,TARS3,NTAN1,DCUN1D3,WFIKKN2,GGT6,WDR81,INO80C,JOSD2,LYPLAL1,RNF19B,ADH5,MRPL55,COL4A3,DUSP15,CHMP4B,PIGU,TRABD2A,COL6A3,ACVR1C,UBR3,ZFAND2B,TRIM71,CHCHD4,GLYCTK,CPEB2,IL31RA,EGFLAM,ADORA1,UBE2QL1,ADORA2A,NCOA7,CD109,CP,TRIM40,CPA2,ADORA2B,CPB2,CPE,MTPN,CLDN4,VPS37A,PTPDC1,CREBBP,CREBL2,AMER1,CRK,ASB7,ASB8,NEK7,WFDC3,GCNT7,CTCFL,CRY1,MACROD2,UBE2F,SMCR8,CRY2,TRPM6,WFDC10A,SIRPA,STK35,R3HDML,CRYAB,PARP1,ASB15,ASB14,MAPK14,CACUL1,CSF1,CSF1R,MUC15,PIWIL4,CSF2,POGLUT3,TTC36,CSF3,PRICKLE1,CSHL1,A2ML1,FBXL14,B3GLCT,CSNK1D,PPP1R36,CSNK1E,ABHD12B,CSNK1G2,CSNK1G3,CSNK2A1,CSNK2A2,TTBK2,IL34,MGAT5B,PIK3R6,NOTUM,CST5,CCBE1,CST6,HIPK4,DPY19L3,TICAM1,CTBP1,CTF1,CCN2,RC3H1,DCST1,IL23R,PDIK1L,CLDN19,RNF187,PYHIN1,SMYD1,COMMD1,PROM2,FBXO41,CTSB,CTSD,KANSL1L,CTSG,CCNYL1,WDSUB1,DTX3L,PPM1L,PPP4R2,XXYLT1,NEK10,CX3CR1,SH3D19,DAB2IP,SPINK13,SH3RF2,RNF145,CNKSR3,RNF217,VKORC1L1,GRK2,GRK3,PRAG1,TTLL11,USP54,AARS1,AP2A1,DAB1,TMTC2,DAG1,PPTC7,AP2A2,DAP,DAPK1,DAPK3,OTUD7A,MARCHF10,AP2B1,ACE,SDE2,TTLL8,DDIT3,PARP15,DHX9,DCLK2,CDC20B,BMPER,STKLD1,QSOX2,DGUOK,DHCR24,DLD,DLG1,DLG4,DLST,DMBT1,DMP1,DMPK,AGER,DNMT1,DOCK3,DPEP1,DPH1,RCAN1,DSP,DTX1,DUSP3,DUSP8,DVL1,DYRK1A,TOR1A,ECM1,ECT2,LPAR1,EDN3,EDNRB,PHC1,AGO4,EEF1D,EIF2D,EFNA1,EFNA3,EFNA5,EGFR,SDR16C5,AMN1,EIF1AX,DTX3,ADCY4,EPHA2,UBR1,PATL2,MLKL,NSMCE1,EIF4B,EIF4E,EIF4EBP1,EIF4G1,EIF5,ELANE,SERPINB1,ELAVL1,ALG14,ABCA2,TET3,ELK4,SPRED2,KCTD6,MUC20,MARK2,FLCN,EMP2,RAB12,HACD2,STT3B,DNAJC18,ENG,ENO1,EP300,EPAS1,NRK,EPB42,DMTN,EPHA1,EPHA3,EPHA4,EPHA8,EPHB1,EPHB2,HIPK1,EPHB6,CLN8,EPRS1,ERBB2,ERBB3,ERBB4,AKT1,EYA4,ERCC6,ERG,AKT2,ERN1,ESR1,ABCA3,ALAD,ETF1,MECOM,EXT1,EXT2,EXTL3,EYA2,EYA3,EZH1,EZH2,F2,F3,F12,ACSL1,PTK2B,FAP,FBLN1,FARSA,USP12,SMTNL1,CCNY,FBN1,MARCHF8,JMJD1C,OARD1,FGD2,C6orf89,KDM1B,RBM24,PHACTR1,FKTN,FOXK1,ZNRF2,FER,FES,FGA,FGF1,FGF2,FGF7,FGFR1,FGFR2,FGFR4,FGR,FHIT,CASC3,FKBP1A,FKBP1B,PPM1E,AAK1,CPEB3,LMTK2,CILK1,NLRP1,ATG14,FASTKD2,INPP5F,FKBP4,FKBP5,DENND3,TRAK1,MAPRE3,HABP4,SEPHS1,RAB3GAP1,SIRT2,TRIM32,PAXIP1,KDM2A,LIMCH1,ABCF1,STK38L,FBXO21,CNOT1,PDZRN3,KDM1A,KDM4B,MAST3,SAMD4A,PHLPP2,WDTC1,TNIK,GGA2,CAND2,SETD1B,HECW1,SWAP70,MYCBP2,FOXO1,KDM4C,ERC1,TRIM35,FOXO3,TTLL5,CDK19,MRPS27,TNRC6B,CUL9,TAB2,COLGALT2,KDM6B,SMC5,MAST2,ANKLE2,DCUN1D4,SSPOP,GRAMD4,MAPK8IP3,GGA3,NUP205,RTF1,TTLL12,GPD1L,METAP1,DIP2A,LARP4B,RCOR1,CYFIP1,ATG4B,FBXL7,FAF2,PSME4,PMPCA,FLT1,FLT3,DTX4,NUP210,PLCL2,VPS13A,SIK2,FLT4,OTUD3,CAMTA1,POFUT2,KLHL18,AGTPBP1,FBXW11,MGRN1,UBR2,TRIM2,NEDD4L,SASH1,DPY19L1,JADE2,FN1,UBR4,USP24,OBSL1,LARP1,PUM2,TNS2,SIK3,ZDHHC17,ECPAS,LARS2,ATP13A2,SIRT5,SIRT3,FNTB,RYBP,BRD4,POFUT1,KCTD2,NUP188,KAT6B,CABIN1,CLCF1,NNT,MMD,PIK3R5,TSPAN15,PIGN,GTPBP4,LPAR3,ARL2BP,PADI4,CORO1C,DAPK2,CD2AP,MKRN1,MKRN2,TSSK2,BACE1,RUSC1,CBLC,NUP62,HSPBP1,PLXNB2,RAB38,PRKD3,BRD1,MTCH1,ALK,ALOX12,FXN,FRK,CNOT6L,AFG1L,MTOR,ABL1,FUCA2,FUT2,FUT3,FUT4,FUT8,RICTOR,EIF4E1B,FYN,MSRB3,ZDHHC20,G6PD,YTHDF3,SFTA3,KCTD13,METAP1D,TTLL10,XRCC6,ZDHHC23,ANKK1,RNF144B,H2BC1,PAN3,ST6GALNAC3,SHPRH,SNX33,DSTYK,FBXO7,GAK,TTLL1,TNFAIP8,PRDX5,FBXL2,HECTD1,MGAT4C,BRMS1,USP49,PRKD2,SUMF2,GALNT1,RNF19A,RCHY1,AMBP,GALNT2,CNOT10,GALNT3,WFDC9,GEMIN5,PTPN23,WWTR1,TPGS2,ZNF385A,RWDD3,IBTK,CHD5,UBXN7,PPP1R16B,AUTS2,SENP6,GIGYF2,GGA1,ABHD12,HERC4,DCAF4,CHTOP,WIPI2,EPC2,TTLL3,TRAF3IP1,PHF19,NOC2L,GARS1,FBXW2,FBXL3,FBXO2,KLHL3,GATA3,FBXW8,FBXO22,FBXO9,GATA6,VPS33B,ERAL1,GBA,GALNT8,GBGT1,HSPB8,PTPN18,BLOC1S1,PPP1R14B,KAT2A,GCNT2,AGO1,LATS2,PCOLCE2,GDF2,GDF10,AMFR,GFI1,GFRA2,RPS6KC1,GGCX,GGT1,B4GALT1,GGT7,AMHR2,GHR,AKAP8L,FETUB,CYFIP2,ABL2,USP21,BEX3,NPTN,LAMP3,ST6GALNAC4,EIF2AK1,INPP5J,SNX5,CIDEB,PALD1,STK36,CPAMD8,BRPF3,AGO2,DISC1,GNMT,RNF115,BMP10,PGAP2,TNRC6A,GLE1,GLG1,STK39,GNA12,GNAI2,GNAQ,GNG3,ABO,SFN,GPLD1,SLCO3A1,STK32C,ANG,P4HA3,B4GALNT3,HECTD4,KSR2,GXYLT1,FBXL22,PGP,INO80E,ANGPT1,LINC00324,KANSL1,TTLL6,TMEM102,CXCL17,PPP1R37,RNF149,GPER1,EOGT,DOK7,RNF212,PPIL6,NSMCE2,CRB2,GRK4,GRK5,GPS1,GPS2,GRB7,RAPGEF1,TRIB2,MRPS28,COA3,GRN,DBNL,MACROD1,HIPK2,KLF15,GRIN1,GRIN2B,ZCCHC4,SETD2,CCDC59,PHPT1,SSU72,CFAP20,TBK1,MYLIP,BRD7,UHRF1,GRM5,GSK3B,GSN,GSPT1,GSTP1,GTF2H4,CARD10,ZDHHC1,SENP1,TFPT,EEF2K,ALG6,PKN3,POMT2,MDFIC,PILRB,GUCY2D,TBX21,ANXA2,SERPIND1,HCK,HCLS1,HTT,HDAC1,HDAC2,NCKAP1L,HUNK,ST6GALNAC6,HGF,SOCS7,NRG1,HIF1A,HIP1,HLCS,HMBS,EIF4E3,APBB1,AIRE,HPX,ZAR1,BIRC2,XIAP,HSPB1,HSP90AA1,HSPG2,APLP2,NDST1,APOA2,HUS1,IARS1,UBAC2,APOB,ICAM1,ST8SIA6,DUSP29,MRPL58,SPOPL,TRIML1,ZC3H12D,TSPAN33,NRBP2,ZDHHC21,IDE,SH3RF3,IGF1R,IGFALS,IGFBP4,IGFBP5,IGFBP7,CCN1,APP,PADI6,BMP8A,LILRA5,FAS,IKBKB,IL4,IL5,IL6R,AQP1,IL10,IL12A,FOXK2,ILF3,ILK,ING2,INHA,INHBA,INHBB,INHBC,INSR,INSRR,EIF3E,IRAK1,IRAK2,IREB2,IRF4,AR,ITGA1,ITGA2,ITGA5,ITGB2,ARAF,ITIH1,ITIH2,ITIH3,ITPKB,JAK1,JAK2,JAK3,JARID2,TRIM23,USP50,GALNT18,PEAK3,B3GNT8,SVBP,MIA3,MAST4,SLC27A1,ARF4,CENPS,KIT,KRAS,KMT5A,NHLRC3,SERP2,SBK1,TRABD2B,KTN1,UBAP1L,LAMB1,LAMC1,LAMP2,ELFN1,LCK,LCP2,LEPR,LIMK2,HEATR4,LMO7,LOXL1,LOXL2,LRP1,LRP2,LRP4,LRP6,LRP5,LTA4H,ARNT,LTBP1,LTF,ARNTL,LYN,MIRLET7E,MIR1-1,MIR125A,MIR126,MIR133A1,MIR145,MIR146A,MIR152,MIR17,MIR195,MIR19A,MIR19B1,MIR20A,MIR200C,MIR222,MIR24-1,MIR26B,MIR29C,MIR30B,MIR34A,MIR92A1,ARRB1,SMAD1,SMAD2,SMAD3,SMAD4,ARRB2,SMAD5,SMAD6,SMAD7,MAK,MAN1A1,MAN2A2,MAN2A1,MAN2B1,MANBA,MAP1A,MAPT,MARK3,MARS1,MATK,PIM3,MBP,MDM2,MDM4,ART4,MECP2,MAP3K1,MAP3K3,MAP3K5,MEN1,MET,MFGE8,MGAT1,MGAT3,MGAT5,KITLG,MIPEP,MAP3K9,MAP3K10,MAP3K11,KMT2A,MLLT1,MLLT6,FOXO4,MMP2,MMP14,MMP15,MNAT1,MOV10,MPI,CCDC88C,GALNTL6,MIR135B,MIR345,ASPH,MSN,MSRA,MST1R,MTHFR,MTIF2,MUC1,MUC2,MUC4,MUC6,TRIM37,MUSK,MVD,MYB,MYC,SERPINC1,MYH9,MYLK,MYOD1,PPP1R12A,NAB2,NCK1,NCL,NDUFS4,NEDD9,NELL1,NEK3,NF1,NF2,NFKB1,NFKBIA,NFX1,ACO1,NGFR,NNAT,NME2,NMT1,NODAL,CNOT3,CNOT4,NOTCH4,NPR1,ATP2A3,YBX1,NTF3,NTRK1,NTRK2,NTRK3,ROR1,ROR2,DDR2,NUCB1,NUP88,NUP98,ATP2B4,TRIM72,RNF165,OGDH,P2RX1,P4HA1,P4HB,PEBP1,FURIN,MINK1,SERPINB2,PAK1,IL20,GALNT9,PAK2,PAK3,PAM,PAPPA,PRKN,DCAF8,PAX5,PARD6A,SPOCK3,RNF141,CDON,SLC35C2,DERL2,GLRX2,FIS1,VPS36,DESI2,PCK1,MRPL2,NOSIP,MRPL4,NDUFA13,MRPS7,KLHL5,ABHD17B,KMT5B,GOLGA7,TRIM17,ASB3,MRNIP,SERPINA10,VPS28,PCOLCE,CRBN,PLCE1,ZDHHC2,DUSP13,PIGP,PHF20,CRIM1,ANKRD39,SHISA5,PAIP2,PCSK5,RNF181,MARCHF2,MRPL30,MRPL27,UBAP1,CDK17,GOLM1,BFAR,ZDHHC3,MRPL35,WAC,DACT1,FZR1,TAOK3,UBR5,ANGPT4,PPME1,HEMK1,PRKAG2,SNX9,ANAPC5,PDE4D,YTHDF2,RNF138,PCYOX1,LCMT1,PDE6H,HACD3,CTDSPL2,PDE8A,DTL,PDGFA,PDGFB,MBIP,HDAC7,PIAS4,TRIM33,GET4,DPH5,PDK1,OTUD6B,RTRAF,PDK2,MRPL48,PPIL1,MRPS23,MRPS33,CDK5RAP1,FKBP7,ASB1,NUB1,ENPP1,ASB2,SUFU,NLK,CAB39,UIMC1,FBXO40,GHRL,SERPINF1,INPP5K,MAP3K20,GALNT7,ADA2,GATB,PEX10,PEX14,ACP1,PFN2,CDK14,PGF,PGM3,PHB,PHF1,PHF2,PHKB,PHKG1,PHKG2,SERPINB6,SERPINE2,SERPINB8,SERPINI1,PIK3C3,PIK3CA,PIK3CB,PIK3CD,PIK3R1,PIN1,PKD1,PKD2,PKM,PLAT,BCL11A,PLCL1,PLD1,SERPINF2,PLOD1,PLOD2,MBD3,PMAIP1,PML,PMM1,PMM2,TRIM34,CSNK1G1,SETD4,RIPK4,SEPTIN4,ERRFI1,SSH1,MRPS21,XRN1,ANKIB1,TOLLIP,RNF216,NEURL1B,PRMT7,MIER2,RNF186,ING3,MXRA8,NDFIP2,INO80,FBXL19,MINDY2,PPA1,PPEF2,MARCHF5,OTUD4,FAM20A,ZRANB1,TRIM44,TET2,KCTD9,KLHL24,BSPRY,SNRK,BCOR,INO80D,RNF43,LAX1,CDKAL1,NSD3,YTHDF1,DUS2,RASIP1,UBE2R2,DUSP23,ADPRS,PPM1A,MRPL16,SDHAF2,PPM1B,CLN6,PINX1,ULK4,TESC,ACP3,RMND1,PPP1CC,PIH1D1,MARCHF1,PHIP,BANK1,USP47,PPP1R2,VPS37C,WIPI1,PPP1R3C,OXR1,IFT57,SAMD4B,PPP1R7,WDR70,DMAC2,FANCL,TRIM68,SRBD1,PPP1R10,ELP3,PPP2CA,DALRD3,DARS2,RFWD3,PPP2CB,MSL2,PPP2R1A,RNF220,PPP2R1B,PPP2R2A,DCUN1D2,PPP2R2B,BBS7,P3H2,PPP2R2C,TRIM62,NAT10,USP40,UBA6,PTPA,UQCC1,PPP2R5A,PCMTD2,ASXL2,PPP2R5C,RHOT1,PPP2R5E,PPP6R3,UEVLD,FBXW7,PPP3CA,PEF1,CPPED1,PPP3CB,LARP6,PPP3CC,FBXL8,SHFL,PPP3R1,SLC35C1,STK32B,COPRS,LAPTM4B,PPP5C,PIDD1,PPP4R1L,YOD1,SMPD3,CDC42BPG,GALNT10,CNOT11,UBE2Q1,BMP2K,OTUD5,ITLN1,PPP1R9A,PRR5,PRKAA1,STAP2,POMGNT1,ZDHHC7,LRRC40,G2E3,PRKAB1,PIGV,NPLOC4,PRKACB,IWS1,SCYL2,KANSL3,YEATS2,PRKAR1A,HHAT,VPS35,PARVA,CHFR,PRKAR1B,PRKAR2A,INAVA,NGLY1,PRKAR2B,PRKCA,PRKCB,MINDY1,PCID2,AXL,PRKCD,HR,ST6GALNAC1,TRERF1,PRKCE,KDM3A,PRKCH,PRKCI,PPP2R2D,ZC3H15,PKN2,HDAC8,WSB2,PRKCSH,GPRC5C,PRKCZ,KMT2E,RNF114,ANGPTL8,PRKDC,CTTNBP2NL,INKA2,MAPK3,MAPK4,MAPK6,MAPK8,MAPK11,MYDGF,MAPK9,MAPK10,MAPK13,PDGFC,MAP2K1,MAP2K2,MAP2K3,MAP2K5,MAP2K6,EIF2AK2,DNAJC3,TEX14,STK31,PRLR,PROC,PARD3,PRMT8,LGMN,EIF4ENIF1,AZU1,ERO1B,DIABLO,PSEN1,PSEN2,TRIM39,PSKH1,PSMA1,PSMA4,RAD18,PSMA6,KCMF1,TCIM,UBQLN4,SMARCAD1,PMEPA1,HMCES,ENY2,PSMB7,SMYD2,OTUD7B,PARP6,ATXN7L3,FAM20C,TULP4,PDXP,RARS2,TWSG1,PSMC5,PSMD3,CASS4,PARP11,PNPLA2,CAMK1D,MAN1C1,ADCK1,SCYL3,SMURF1,PELI2,PELI1,GJC2,DOLPP1,VARS2,ZMIZ1,CEMIP,PPP4R3B,PTEN,SCYL1,BIRC6,MIR503,GALNT16,PPM1H,PTK2,CNOT6,USP31,HEG1,RIMKLB,KIDINS220,ADGRB1,MTA3,AARS2,HECW2,RPTOR,PTK6,HACE1,MIB1,WDR35,PTK7,KLHL42,PDP2,TAOK1,STAMBPL1,MARCHF4,WDR48,FNIP2,USP36,DIP2B,VPS18,SH3RF1,EP400,PTN,USP28,UVSSA,BEND3,RNF213,ALS2,QSOX1,TNRC6C,KIAA1586,USP37,PTPN1,PTPN2,ZFYVE28,PTPN3,PTPN4,TRIB3,MARK4,RAB40C,PTPN11,CCNB1IP1,PTPN13,PTPN14,PTPRB,PTPRE,PTPRF,PTPRG,PTPRJ,PTPRK,PTPRM,PTPRN2,PTPRO,PTPRR,PTPRS,WFDC1,CTDSP1,PEX5,TP53INP2,ABHD17C,RPRD1B,KMT2C,RAB1A,RAB2A,RAB6A,MAP4K2,RABGGTA,RAC1,RAC2,RAD23B,MOK,RAF1,RAG2,RANGAP1,RAP1A,RARA,RARRES1,RARRES2,KDM5A,RBM4,CCND1,RCN1,BCL2,RDX,RELA,RENBP,UPF1,RET,TRIM27,RGS3,GRK1,RING1,BCL3,BCL6,RNASEL,NAA35,EEFSEC,FKBP10,ROBO1,ROS1,BCR,RPL8,RPL22,RPL23A,MRPL23,RPL24,RPL35A,RPLP2,RPS3,RPS6KA1,RPS6KA2,RPS6KA3,RRBP1,RYK,BDNF,S100A9,SAG,MAPK12,SBF1,ATXN2,ATXN7,BID,CX3CL1,SDC2,SDC4,SDCBP,RNF123,UBE2O,NSUN3,GALNT11,MRPS14,CLSPN,PRDM16,BLK,PERP,LHPP,PBLD,SAMSN1,BLM,VSIR,SLC39A8,FN3K,NOD2,XYLT1,IFIH1,PDF,CARD9,ECSCR,P3H1,SETMAR,BLMH,IRF2BPL,DNAJC1,SFRP1,MLST8,RHBDF1,RNF25,COP1,HIF3A,NXN,SFTPB,SFTPC,GALNT17,SFTPD,KLHL25,MTMR14,SUDS3,MRPS25,SGK1,SGTA,CPEB1,CCNI2,ARRDC5,SH3GL2,SHC1,SPINK8,FBXW4,GORASP1,UNKL,SMURF2,SMYD3,PARP12,MEAF6,SIAH2,MICAL1,RMND5A,DEPTOR,ST6GAL1,ST3GAL1,ST3GAL2,FBXL17,ST3GAL4,MARCHF7,AIDA,USP46,VWA1,ST3GAL3,ST8SIA1,MRPL14,MRPS9,MRPS6,MRPS5,SKI,MRPL34,MRPL32,SKP1,PINK1,SKP2,CDK15,MRPL44,BMP3,UPF3A,BMP4,WNK4,WNK2,BMP6,SLC8A2,SLC8A1,SLC34A1,BMPR1A,BMPR1B,STK33,PHACTR4,SMARCB1,CAPRIN2,SMARCC1,TRAK2,SMPD1,SNRPD3,BNIP3,SNTA1,BNIP3L,SORL1,SPG7,SPI1,SPINT1,SPP1,SRC,BRCA1,SREBF1,BRAF,SRPK1,SRPK2,STAT3,NEK4,STK3,STK4,CDKL5,STK10,STK11,STX1A,BST1,BST2,TADA2A,TAF6,TAL1,TARS1,TBL1X,ELOC,TCOF1,TEC,TEK,TESK1,NR2F2,TFRC,TGFA,TGFB1,TGFB1I1,TGFB2,TGFB3,TGFBI,TGFBR1,TGM4,TGFBR2,TGFBR3,TGM1,TGM2,TSPO,TIA1,TIAM1,TIE1,TIMP2,TIMP3,TIMP4,CLEC3B,TNFAIP1,TNFRSF1A,TNFRSF1B,TOP1,TP53,TP73,TPP2,C3,HSP90B1,TRAF2,TRAF3,TRAF5,TRIO,TSC1,TSC2,EIPR1,TTC3,TTF1,RNF208,MUC5B,GXYLT2,D2HGDH,TXK,TXN,TYK2,TYMS,UBA7,UBE2D2,UBE2E1,UBE2E2,UBE2G1,UBE2G2,UBE2H,UBE2I,UBE2L3,UBE2V1,UBE2V2,UBE3A,SUMO1,UCHL3,UCN,UGCG,UMOD,KDM6A,UVRAG,VEGFA,VEGFB,EZR,VRK1,VTN,EIF4H,WFS1,NSD2,WNT5A,WNT7A,WNT10B,WNT11,XBP1,XPO1,XRCC5,YY1,LDLRAD4,YWHAE,YWHAG,YWHAZ,ZAP70,ZFP36,PTTG1IP,PCGF2,ZBTB16,TRIM26,RNF112,MAP3K12,DDR1,PTP4A1,LRP8,CSDE1,MOGS,RNF103,MAPKAPK3,USP7,RAB7A,DUSP26,CRELD1,OTUB2,CAD,DBNDD1,DDA1,GID4,PDCL3,SECISBP2,ASPSCR1,METTL16,FTO,CARD14,MAPKAP1,NDUFAF5,DERL1,FKRP,BRCC3,ABHD16A,DCAF10,NELFE,LRRC2,PAGR1,CDC73,CARS2,RNF128,MRPL24,CALCA,ADIPOR2,VCPKMT,NAA16,CCNJL,GALNT14,NDNF,SRD5A3,PARP8,ZDHHC14,GALNT12,ZYG11B,LRRK1,COLGALT1,TBL1XR1,VPS37B,NARS2,KLHL36,ALG9,EHMT1,CAMKMT,KDM8,PEAK1,ZDHHC11,TM4SF20,NEK11,RPAP2,CBLL1,UBA5,HDAC11,PRR5L,NAA60,ADM2,MAP6D1,UBXN8,TNIP3,CCNP,KAT6A,L2HGDH,DHDDS,JADE1,ATAT1,PSME3IP1,FBXL18,DCAF17,CALM1,VCPIP1,NAA15,DBF4B,SPSB1,FBXO11,NUP214,ALPK1,NAA50,TARS2,STAM,PDGFD,TET1,CPEB4,ABTB1,BPIFB2,SEL1L2,DCAF11,WDR61,SHOC2,CUL5,UBXN6,SRCIN1,ITIH5,USP5,CALM3,DUSP16,KMT2D,SH3BP5L,KDM7A,PRRT1,FXR1,ILKAP,CDK2AP1,CALR,GAN,CAMK4,CAMK2A,HM13,FBXO38,TRIM11,TXNDC5,CAMK2B,TRIM8,URM1,CAB39L,TSPAN14,TSSK3,CAMK2D,PPP1R14C,TRIM7,NUAK2,RNF170,ADAMTS12,CAMK2G,RNF146,ST6GALNAC5,SHARPIN,GDF5,NCOA3,USP9X,CAPN2,CAPN3,UBL4A,TRRAP,CAST,AXIN1,AXIN2,BRAP,CARS1,CDCA3,CASP2,H3C6,COG3,TMUB1,RASSF5,BCL2L12,H4C3,SELENOO,RPS6KL1,INHBE,RIOK1,ATG10,ITCH,LONP2,RBM4B,TBC1D10A,SNX25,KCTD10,STK40,SPRTN,HDAC10,IMMP2L,CCDC8,PLA2G10,OBSCN,SPARCL1,SPOP,DTNBP1,ULK1,FBXO30,USP44,BCAR3,USP42,ZNRF3,EVA1A,KAT8,PPP1R1B,ANTXR1,LOXL4,MINDY4,SETD3,USP48,MEX3B,ZNF541,TRAF7,RHBDD1,ZDHHC18,CAMKK1,POLDIP3,STK24,RNF135,EIF1AD,ZDHHC16,ING5,CASP10,UQCC2,PYM1,VPS25,SARNP,ZBED3,PCGF5,AKT1S1,RECK,NCK2,PROK1,DYRK3,DOT1L,NEURL4,CUL4A,CUL3,CUL2,CUL1,TPST2,TPST1,ZGPAT,AFAP1L2,GLYR1,USP32,TRIM55,KDM2B,FKBP6,HINT2,LOXL3,LNX1,CNDP1,FUT10,B3GNT9,CDC42BPA,KMT5C,ADTRP,KLHL22,PTPN5,AGBL4,RPUSD4,POMGNT2,TMTC4,MAP4K3,ZNRF1,ABHD13,UBASH3B,FBXL20,AJUBA,PIGY,PIK3R3,ENC1,IKBKG,CST7,CBX4,MYLK2,KNDC1,ITPRIP,TNKS1BP1,SSH2,GFM1,MAPKAPK5,PIAS1,CDC14B,CDC14A,YARS1,MADD,CAV1,CASK,STK16,RUVBL1,PLPP3,CDK13,CBFA2T3,EIF4EBP3,RUNX3,ABCB11,NCOA1,TNKS,SERPINA6,EIF3A,EIF3B,EIF3D,EIF3H,EIF3I,CBL,EIF4G3,BECN1,CBLB,PEA15,HYAL2,B4GALT4,B4GALT3,B4GALT2,B3GALNT1,B3GALT2,B3GALT1,SERPINH1,TRADD,MBTPS1,SNX3,URI1,RIPK1,CRADD,ADAM9,PABPC4,TNFRSF10B,TRIM24,CDKL1,DCAF5,FGF18,DPM2,IQGAP1,NRP1,SOCS2,CFLAR,KSR1,STK19,LDB1,PER2,ST3GAL5,CDC123,SPHK1,SQSTM1,CDC16,NAE1,EIF2B3,EIF2B5,CPNE3,MTMR3,MTMR2,HERC3,CCNC,HERC2,HERC1,CCND2,BTRC,CCND3,P4HA2,USP13,MVB12B,UBE3B,PAPLN,TNFSF18,KALRN,RSPRY1,DPH6,CDKL2,ACVR1,UBE3D,CCNG2,BTBD6,MAP3K14,SOCS3,BRSK2,HIP1R,OTULIN,KLHL13,BAZ1B,CTU1,MED30,MCFD2,SPAG9,GPRC5A,NFS1,PIAS2,MAP3K6,PPP1R3E,LRSAM1,ASH2L,PYGO2,ZNF598,SPSB3,IL33,PKMYT1,PIGQ,ADCK2,USP14,USP2,ACVR1B,USP10,RGN,MTMR7,MTA1,CNOT9,TMEM259,AIFM1,DERL3,ATG12,RNF185,PKDCC,CTDP1,NLRP12,MYADM,MIDEAS,MAP3K13,MYLK3,ARHGEF2,WDR20,RFT1,COG7,DCLK1,AURKB,LARGE1,RAB11B,TMEM129,STRADA,MRRF,NOG,CHMP4C,AIMP1,MFHAS1,ASB16,MOB1B,TIMM50,MAPKAPK2,ITGB1BP1,ARRDC1,DPH7,DNER,UBE2Q2,S1PR2,ACVR2B,B3GNT7,SOCS6,NEURL3,TRIP12,TRIP11,PGAP3,GTF3C4,B4GALT6,B4GALT5,CNOT8,TAOK2,SLIT2,FBXO44,TADA2B,SLC9A3R1,PPT2,ACVRL1,PIGS,SYAP1,CD86,CDYL,QKI,ITM2B,AIM2,MAP4K4,EIF2AK3,SH3BP5,ATG5,ROCK2,MAPK8IP1,PSMF1,FXR2,GDF15,NPEPPS,TMEM59,MRPL33,MACROH2A1,GTPBP1,CEP41,ENTPD5,NR1D1,BABAM2,CDC42BPB,CD44,MTRF1,TRAF4,AATK,NUP155,IKBKE,FNIP1,PPM1F,TTLL4,SOCS5,EIF5B,KDM4A,N4BP1,VGLL4,NUP93,UBE3C,EDEM1,PUM1,PPP6R2,ST18,ULK2,HERPUD1,NOS1AP,SECISBP2L,HDAC9,USP34,CCP110,SETD1A,SLK,PHACTR2,CD81,HDAC4,JADE3,RASSF2,EIF4A3,RNF144A,MAML1,MRPL19,DAZAP2,SPOCK2,RNF40,CTIF,KEAP1,CUL7,DNAJC6,TRIM14,MELK,PPP1R26,LRIG2,MAGI2,SETDB1,AREL1,TLK1,TELO2,CDC6,RNF10,JOSD1,CDC25A,PUM3,CDC25B,OXSR1,HS3ST3B1,MVP,TNFSF15,MED12,NR1H4,NUP153,RBX1,CDC42,PPP4R1	GO:BP	Hypermethylated_DNAm_Sites
GO:00485831	regulation of response to stimulus	4018	2040	7.93E-06	0.002904099	CDH2,AKT3,MIR675,ABI1,CDH3,MIR665,LRRC70,PDCD6,BCL2L11,MIR1224,SH2B3,CDH5,PARP3,HMGXB4,RANBP9,DNAJB6,IQCJ-SCHIP1,OCLN,NR1H3,PTPRU,TSPAN32,GPC6,ARPC1B,ACTR2,TSPAN5,ADAM8,ARPC2,RAD50,HIPK3,CDH13,TRAP1,TOB1,AKAP9,FAM13A,LPCAT3,WASF2,CDK2,SORBS3,TENM1,RNF41,ADAM10,TRIM13,CDK6,FLOT1,PSMD14,TRIB1,CD96,SPRY2,STAM2,RAMP1,ZMPSTE24,FSTL3,NET1,CDKN1C,CDKN2A,APC2,ADAR,LANCL1,TNIP1,TFG,CCL26,TRIM22,CACNG3,SEMA3A,NOD1,DLC1,PRMT5,VAV3,TAB1,GPNMB,BAIAP2,MAD2L2,PIBF1,FST,TRIM38,STK25,CARM1,SEMA6B,SEMA4D,SEMA4B,SEMA3C,FBLN5,CHERP,HYOU1,ATG7,AGR2,AGPAT2,ARFGEF2,ARFGEF1,SORBS1,SH2B2,STAMBP,POLR3G,IVNS1ABP,TRIM16,RGS14,LEFTY1,KHDRBS1,CD226,TNFSF13B,GIPC1,TRAF3IP2,PLK2,ZMYND11,NEK6,NCKAP1,FRS2,NEU3,PPP1R13L,USP19,PPARGC1A,TRAFD1,EHMT2,SPIN1,RALBP1,ERP29,ADIRF,FERMT2,MAPRE2,RBPMS,RIPK3,WWP2,CHD3,DUSP14,CHD4,ESM1,CIT,EMILIN1,BTN3A1,PTPRT,FAF1,CD160,KAT7,HHLA2,CHI3L1,FSTL1,STRAP,ZNF277,MAP4K1,WIF1,CHEK2,IRAK3,AKAP13,DUSP10,PDCD10,CHN2,PTGDR2,CHP1,STX1B,PNKP,TP53RK,ADCY7,CD300A,PARK7,RNF13,MGLL,PIK3IP1,CHRNA7,NLRP3,ERMAP,PGLYRP2,RNF157,OSBPL8,C1QTNF1,C1QTNF3,CIDEA,C1QTNF4,FBXO32,VASN,DDIT4L,ARHGEF25,ALPK2,RASGRP4,CTHRC1,RMI2,IL22RA2,CLNK,LRG1,ARAP2,ARAP1,SSX2IP,TAGAP,CLC,MUCL1,C10orf71,PIK3AP1,CLU,JAML,SLC15A4,FGD4,SPPL3,CCR1,CMKLR1,CANT1,WFIKKN2,SEZ6,SPNS2,CNGB1,OSCAR,FCRLB,COL2A1,EDARADD,DUSP15,PIGU,TRABD2A,LYPD6B,ZFAND2B,COL17A1,JMY,ADORA1,ADORA2A,NCOA7,CD109,RAET1E,TRIM40,ADORA2B,CPB2,MTPN,CLDN4,CPN1,CPN2,ABRA,NACC2,CREBBP,ATF6B,AMER1,CRK,CRY1,SMCR8,CRY2,SIRPA,CRYAB,PARP1,MAPK14,CSF1,CSF1R,MUC15,SESN3,CSF2,ARHGAP42,CSF3,PRICKLE1,CSHL1,CSNK1D,CSNK1E,CSNK1G2,LRFN5,CSNK1G3,CSNK2A1,CSNK2A2,GSG1L,IL34,RTN4RL1,PIK3R6,ADRA1B,NOTUM,TMC8,WIPF2,CCBE1,APCDD1,HIPK4,TICAM1,CTBP2,CCN2,RC3H1,DCST1,CNIH3,IL23R,CLDN19,CTNNA1,SRARP,PYHIN1,SHLD1,CTNND1,NFAM1,CTSG,GPBAR1,DTX3L,TAFA4,BTLA,PPP4R2,NEK10,CX3CR1,IGSF11,CXADR,KLB,DAB2IP,SLC38A9,BTNL9,SH3RF2,CNKSR3,GRK2,PRAG1,CYP27B1,DAB1,CD55,DAG1,DGKG,DAPK1,DAPK3,OTUD7A,DENND1B,AP1G1,APCDD1L,TMPRSS6,DDIT3,TLE5,DHX9,ZNF366,DACT2,BMPER,GSDME,COCH,TMEM64,CLEC4C,ADAMTS18,NLRP6,DLG1,DLG2,DLG4,DMPK,AGER,DNASE1,DNM2,DOCK1,DOK1,DPP4,DRD3,JAG1,DSCAM,RCAN1,DTX1,DUSP3,DUSP8,DUT,DVL1,DYRK1A,GPR183,ECM1,ECT2,ABCA1,LPAR1,EDN2,EDN3,EDNRB,EEF1D,EFNA1,EFNB2,EGFR,ANO6,ARID2,EPHA2,UBR1,MLKL,NLRC3,NSMCE1,EIF4G1,ELANE,ELF1,ELF2,ELF3,FYB2,SPRED2,KCTD6,MUC20,FLCN,UNC13D,EMP2,ENG,ENO1,HTRA4,EP300,DMTN,EPHA4,EPHA8,EPHB1,EPHB2,HIPK1,EPOR,EPS15,ERBB2,ERBB3,ERBB4,AKT1,EYA4,ERCC4,ERCC6,ERN1,ESR1,ETS1,MECOM,EYA2,EYA3,EZH2,F2,F2RL1,F2RL2,F3,F7,F10,F12,FANCA,FANCD2,PTK2B,FAP,FBLN1,UNC5B,CCNY,RTKN2,FBN1,FBN2,RASGEF1A,FGD2,LEMD2,FKTN,GPC2,DAGLB,MTURN,ELAPOR2,NAPEPLD,ADGRG3,SEMA3D,FER,FES,FGA,FGD1,FGF1,FGF2,FGF7,FGFR1,FGFR2,FGFR4,FGL1,FGR,FHL2,FKBP1A,FKBP1B,RASA3,DLGAP4,FRMPD1,AAK1,CHSY1,NLRP1,INPP5F,FKBP4,ANKRD6,ZNF365,DENND3,SBNO2,EPN2,ATF6,SIRT2,SHANK2,TRIM32,PAXIP1,MAPKBP1,KLHDC10,FAIM2,CNOT1,FOXJ1,KDM1A,PHLPP2,TNIK,HECW1,SWAP70,MYCBP2,FOXO1,FOXO3,ZNF423,ARHGAP26,SIPA1L3,IQSEC2,CDK19,AKR1B1,FSTL4,RAP1GAP2,TAB2,CLASP2,ZC3H3,GRAMD4,MAPK8IP3,NUP205,TTLL12,GPD1L,METAP1,RFTN1,KANK1,CYFIP1,PSME4,FAM168A,SYT11,MLC1,FLT1,SULF1,FLT3,RHOBTB2,NUP210,PLCL2,SIK2,PLCB1,FLT4,TMEM131L,OTUD3,CAMTA1,MCF2L,CLEC16A,WWC1,FBXW11,ANKS1A,MGRN1,UBR2,CUX2,SASH1,CLASP1,SZT2,FN1,PSD3,ARHGEF12,PPP1R13B,PUM2,ARHGEF18,TNS2,SIK3,ZDHHC17,PIP5K1C,SIRT3,FNTB,GPR161,BRD4,FOLR1,HEY2,MACF1,DAAM2,POFUT1,NUP188,SPIDR,SLC39A14,ARHGAP45,CLCF1,PRAME,PIK3R5,PSD4,TSPAN12,TSPAN15,LPAR3,DDAH1,DAPK2,CD2AP,ZMYND8,BACE1,CBLC,NUP62,SLC7A11,SH3BP4,CADM1,SHPK,FRRS1L,MTCH1,ALK,ALOX12,FXN,ALOX5,ATP6V1C2,ALOX15B,MTOR,ABL1,TMEM9,FUT8,RICTOR,FYN,G6PD,YTHDF3,RALGAPA1,KCTD13,XRCC6,GAB1,BCL6B,GCSAM,CBY1,DSTYK,NGEF,FBXO7,BAMBI,FBXL2,PRKD2,SPEF1,AMBP,NCR3,SGMS1,SOSTDC1,WWTR1,ZNF385A,RWDD3,KANK2,ADGRA2,SH2B1,TSKU,C2CD3,TKFC,SIPA1L1,CHD5,MAGI3,PPP1R16B,AUTS2,ARHGEF26,ABHD12,HERC4,TRAF3IP1,KIF26A,NOC2L,RSL1D1,RGS22,NPHP4,GAS2,GAS8,TIAM2,GATA3,FBXO9,GATA6,GBA,HSPB8,GCH1,PTPN18,HEYL,GCNT2,LATS2,AATF,GDF2,GDF10,GDI2,AMFR,GFI1,GGT1,GGT7,GHR,CYFIP2,ABL2,NPTN,ATP2C1,NOX1,SIGLEC7,ANKRD1,FOXP1,CACNG4,EIF2AK1,DKK3,CYTH4,INVS,SNX5,STK36,DISC1,TNFRSF21,SESN1,RNF115,CNTN6,SMPDL3B,GCLM,BMP10,RBMS3,GLG1,STK39,GLI1,SGSM3,GLI2,GLI3,GNA12,GNAI1,GNAI2,GNAI3,GNAQ,GNG3,GNG4,GNG7,GPLD1,GPR4,H19,BCL9L,TEDC1,ANGPT1,GPR17,TMEM102,METRNL,GPR20,CXCL17,GPR21,LPAR4,RNF149,ANGPT2,DLL1,GPER1,C3orf33,GPR35,CRB2,SCAI,FFAR3,GRK4,GRK5,GPS1,GPS2,GRB2,GRB10,GRB14,RAPGEF1,GRID2,GRN,GRIK2,DBNL,HIPK2,KLF15,ABR,GRIN1,GRIN2B,SETD2,PHPT1,ARHGAP35,DROSHA,TBK1,BRD7,CLEC2D,RACGAP1,GSK3B,GSTP1,BLNK,TMOD2,GUCA1B,ZDHHC1,EPN1,NENF,CERS2,STRN3,MDFIC,SCHIP1,RHOD,PILRB,GUCY2D,TBX21,SH3KBP1,HCK,HCLS1,HTT,HDAC1,HDAC2,NCKAP1L,HGF,SOCS7,NRG1,HIF1A,HIP1,AOAH,HLX,FOXA2,HPX,HSBP1,BIRC2,HSPA1L,XIAP,HSPB1,HSP90AA1,NDST1,HUS1,UBAC2,ICAM1,ICAM2,ICAM3,FFAR4,DUSP29,ICAM4,TRIML1,STING1,VWA2,IFI35,RSPO4,SH3RF3,IFNAR2,IFNGR1,IGFBPL1,IGF1R,RBPMS2,IGFBP4,IGFBP5,IGFBP7,CCN1,APP,RBPJ,TICAM2,BMP8A,LILRA5,FAS,IKBKB,IL1R1,IL1RN,IL4,IL4R,IL5,IL6R,IL10,IL10RB,IL12A,IL12RB1,IL16,ILK,IDO1,ING2,INHA,INHBA,INHBB,INHBC,INPP5B,INPP5D,INSIG1,INSR,IRAK1,ITGA6,IRAK2,IRF4,IRS1,AR,ITGA1,ITGA2,ITGA3,ITGA5,ITGAL,ITGAM,ITGAV,ITGB1,ITGB2,ARAF,ITGB7,ITPKB,ITPR1,JAK1,JAK2,JAK3,JARID2,JUP,NCR3LG1,KIF7,YJEFN3,STIMATE,NRROS,ENHO,KCNN4,KIR3DL2,KIT,ARG1,KPNA1,KRAS,CLEC12B,KMT5A,SHISA2,TNFAIP8L3,TRABD2B,RHOC,LAIR1,ARHGAP1,STMN1,LCK,LCP2,ARHGAP5,LETM1,LFNG,ARHGDIA,LIFR,LIMS1,RHOH,LLGL2,LMNA,LPL,LRP1,LRP2,LRP4,LRP6,LRPAP1,ARNT,LTBP1,LTBR,LTF,ARNTL,LY6E,LYN,MIRLET7E,MIR1-1,MIR125A,MIR126,MIR133A1,MIR141,MIR145,MIR146A,MIR152,MIR17,MIR18A,MIR195,MIR199B,MIR19A,MIR19B1,MIR20A,MIR200C,MIR22,MIR222,MIR24-1,MIR25,MIR26B,MIR29C,MIR30B,MIR30E,MIR34A,MIR92A1,MIR17HG,ARRB1,SMAD2,SMAD3,SMAD4,ARRB2,SMAD6,SMAD7,MAOA,MAPT,MARK3,PIM3,MCC,MDFI,MDM2,MDM4,MEF2A,MEF2C,MAP3K1,MAP3K3,MAP3K5,MEN1,MET,MFAP4,MFNG,MGAT5,KITLG,MGMT,MID1,MAP3K9,MAP3K10,MAP3K11,MLLT3,NR3C2,MMP14,MN1,MNT,CD200,MPP1,ABCC1,IQSEC3,CCDC88C,MIR342,MSH2,MST1R,MTNR1B,MUC1,MUC2,MUC4,MUC6,MVK,MYB,MYC,SERPINC1,MYH7,MYLK,MYO1C,MYO9A,MYO9B,MYO10,MYOD1,NBL1,NCAM1,NCK1,NEO1,NF1,NF2,NFATC1,NFATC2,NFATC3,NFATC4,NFKB1,NFKBIA,NFKBIL1,NGFR,NMT1,NODAL,NONO,NOTCH1,NOTCH3,NOTCH4,NPAS2,ATP2A2,NPR1,YBX1,NTF3,NTRK1,NTRK2,NTRK3,ROR1,ROR2,NTSR1,NUCB2,NUMA1,NUP88,NUP98,NR4A2,ATP2B4,TRIM72,RNF165,OCRL,OGG1,OPRM1,P2RX3,P2RX4,P2RX5,P2RY6,P4HB,PEBP1,FURIN,PCSK6,PLA2G3,MINK1,CHST11,SERPINB2,PAK1,IL20,PAK2,PAK3,PALM,ARHGEF4,ARHGEF3,PRKN,PAWR,PAX5,F11R,CLEC4A,CDON,PDE11A,SLC35C2,GLRX2,FIS1,PCK1,TXNDC12,NDUFA13,ADIPOR1,KMT5B,INSIG2,MRNIP,EGFL7,TUBD1,PLCE1,PHF20,CRIM1,MZB1,SHISA5,DNAJC27,C1RL,BFAR,GMIP,ZDHHC3,FAM13B,DACT1,ZBTB7A,TAOK3,UBR5,CRLF3,PDE2A,PDE4A,PDE4B,PRKAG2,PDE4D,YTHDF2,PDE6A,DCDC2,PDE6H,HACD3,CTDSPL2,PDE8A,PDE9A,CXXC5,PDGFA,PDGFB,PEX5L,HDAC7,CYRIB,PDE6B,PIAS4,TRIM33,PDK2,ENPP1,SUFU,NLK,UIMC1,GHRL,WWOX,RTEL1,ERAP1,SERPINF1,INPP5K,MAP3K20,CDK14,PGC,PGF,PHB,SERPINE2,PIK3CA,PIK3CB,PIK3CD,PIK3R1,PIK3R2,PIN1,PIP4K2A,PKD2,PKHD1,PLA2G2A,PLA2G5,PLAT,PLAU,UBASH3A,PLCG1,PLCG2,PLD2,SERPINF2,PLSCR1,MBD3,PLXNB1,PMAIP1,PML,IL20RA,IL20RB,TRIM34,DUOX1,CSNK1G1,TSPEAR,SEPTIN4,ERRFI1,SLC38A2,NLGN3,SSH1,SEMA5B,RNF216,RHOF,NECAB2,NDFIP2,PPARA,PPARD,PPEF2,OTUD4,LEPROT,IL17RD,ZRANB1,TRIM44,KLHL24,VPS13C,RNF43,LAX1,SEMA4C,YTHDF1,RASIP1,PPM1A,OCIAD1,SDHAF2,PPM1B,BANP,ULK4,ACP3,PIH1D1,PHIP,BANK1,USP47,PPP1R2,SUSD4,ZCWPW1,OXR1,RALGPS2,ARHGAP17,TRIM68,PPP1R10,PPP2CA,RFWD3,PPP2CB,CEP55,PPP2R1A,RNF220,RIC8B,PPP2R1B,APPL2,TRIM62,ASXL2,PSPC1,PPP2R5C,TMEM100,RHOT1,FBXW7,PPP3CA,PPP3CB,UFSP2,SYNJ2BP,PPP3R1,SLC35C1,PPP5C,LGR4,PIDD1,LRRC59,PRCP,TNFRSF19,MAML3,CHRNA9,BMP2K,CDKN2AIP,FERMT1,PRR5,PRKAA1,ZDHHC7,PRKAB1,NPLOC4,PRKACB,LIMS2,SCYL2,PRKAR1A,VPS35,PRKAR1B,PRKAR2A,IFT122,INAVA,PRKAR2B,PRKCA,DEPDC1B,PRKCB,AXL,PRKCD,PRKCE,PAG1,PRKCH,UBAP2,PRKCI,WWC3,ARHGAP15,LMO3,MESP1,PRKCZ,PRKDC,ERBIN,LANCL2,PRKG1,MAPK3,SULF2,BAIAP2L1,MAPK8,MAPK11,MYDGF,MAPK9,MAPK10,MAPK13,PDGFC,MAP2K1,MAP2K2,MAP2K3,MAP2K5,MAP2K6,EIF2AK2,DNAJC3,PRLR,PROC,MRAP,LGMN,MASP1,AZU1,CYP26B1,PSD,PSEN1,NPDC1,TRIM39,AKIP1,FMN2,PSMA1,SLAMF8,PSMA4,PSMA6,TCIM,UBQLN4,WRNIP1,SPIRE1,NCLN,SPPL2B,PMEPA1,HMCES,ENY2,PSMB7,SMYD2,OTUD7B,PRDM11,CTNNBIP1,ACKR3,TWSG1,PSMC5,CHRNA10,TBX20,ENTPD7,PSMD3,CASS4,CAMK1D,CD177,RALGAPB,SLC44A2,SMURF1,PELI2,PELI1,CORO1B,ZMIZ1,RALGAPA2,ARFGEF3,PTCH1,PTEN,BAG1,RHOJ,PTGIS,S100A14,PTGS2,BIRC6,PLEKHG5,MIR503,MYORG,PTK2,HEG1,MTUS1,ARHGAP31,RPTOR,SRGAP1,KCTD16,PTK6,PTK7,TAOK1,NLGN2,IFT80,SIPA1L2,ARHGAP20,PREX1,ARHGAP21,WDFY1,BEGAIN,WDR48,JCAD,VPS18,SH3RF1,ARHGAP23,PTN,PLEKHA4,RNF213,GPAM,ALS2,CHD8,ZSWIM6,PTPN1,DENND1A,MEAK7,PTPN2,ZFYVE28,PTPN3,TRIB3,PTPN11,ZP4,PTPN13,PTPRE,PTPRF,PTPRJ,PTPRO,PTPRR,PTPRS,PVR,WFDC1,NECTIN2,PXN,BBS2,RHOU,ARHGAP22,DLGAP3,EPS15L1,RRAGD,LY6G6D,RGL2,MAP4K2,RAC1,RAC2,RAD9A,RAF1,RAP1A,RAP1B,RAP1GAP,RARA,RARRES2,RASA1,RASGRF1,RASGRF2,CACNG8,SIGIRR,RBL1,HRH4,BCL2,RDX,RELA,RELB,REN,RET,BCL2L1,RFC2,RFC3,RFNG,TRIM27,BCL2L2,RFX4,RGS3,RGS7,RGS10,RGS12,RHEB,GRK1,BCL3,AFAP1,FAM3A,BCL6,RNASEL,ROBO1,ROBO2,RORA,ROS1,RPA3,BCR,RPS3,RREB1,RYK,BDNF,S100A9,S100B,CFB,SAG,SCTR,BICD1,CCL16,CCL17,BID,CX3CL1,SDCBP,CXCL12,UBE2O,ELMO2,GALNT11,TNN,SEC14L1,PRDM16,PRDM15,BLK,MYO1G,SELL,PBLD,GOLPH3,SAMSN1,SMOC2,BLM,VSIR,NOD2,IFIH1,CARD9,SETMAR,MMS19,SEMA4A,SFRP1,MLST8,SFRP5,ARHGEF28,RHBDF1,NFKBIZ,ARHGAP9,NXN,PALS1,HHIP,SFTPD,ARAP3,WIPF3,SGCA,SGTA,SH3GL1,SH3GL2,SHC1,NUCKS1,SHOX2,SMURF2,GAREM1,MEAF6,ILRUN,SIAH2,CRTC3,EPS8L2,DEPTOR,NMNAT1,P2RY12,FBXL17,ST3GAL4,MARCHF7,AIDA,NIBAN2,RASAL3,TTC23,SIPA1,SKI,SKIL,SKP1,PINK1,SLA,BMP3,BMP4,ZSWIM4,WNK2,CASTOR1,SKOR2,SLC6A9,BMP6,SLC8A2,SLC9A1,SLC12A2,SLC15A2,BMPR1A,SLC20A1,BMPR1B,SLIT3,SMARCA4,PHACTR4,SMARCB1,CAPRIN2,RASL11B,TMEM108,LYNX1,SMO,SMPD1,SORL1,SOS1,SPI1,SPP1,SRC,BRCA1,SREBF2,BRAF,DENND2B,STAT1,STAT3,STAT5B,NEK4,STK3,STK4,STK11,STX1A,STX3,STXBP1,BST1,BST2,TAF2,TAF4,TAF4B,TAF6,TAL1,TBL1X,TBXA2R,TCF7L2,TEC,TEK,TERF2,TERT,TFRC,TGFA,TGFB1,TGFB1I1,TGFB2,TGFB3,TGFBR1,TGFBR2,TGFBR3,TGM2,THRA,TIAM1,TIMP2,TIMP3,TLE1,TLE2,TLE3,TLE4,TLR5,TSPAN8,GPR137B,TNFAIP1,TNFRSF1A,TNFRSF1B,TNNC1,TNR,TP53,TP53BP1,TP53BP2,C1S,TP73,C2,C3,TRAF2,TRAF3,TRAF5,TRIO,C4BPA,TRPC3,TSC1,TSC2,C4BPB,DNAJC7,TUB,MUC5B,TULP3,C6,TNFSF4,TXK,TXN,MOSMO,C8A,UBE2V1,UBE2V2,UBE3A,SUMO1,UCN,UGCG,UTRN,VAV1,VAV2,VDAC2,VEGFA,VEGFB,EZR,VTN,WAS,WFS1,NSD2,DAGLA,WNT3,WNT5A,WNT7A,WNT10B,WNT11,WRN,XBP1,XRCC5,YY1,LDLRAD4,YWHAE,YWHAG,YWHAZ,ZAP70,PTTG1IP,RELL1,PCGF2,ZP3,MAP3K12,LRP8,PXDN,CACNB3,MAPKAPK3,SEMA3B,MANF,RAB7A,DUSP26,OTUB2,CYREN,AUNIP,SLC25A23,MAPKAP1,DHX58,MMP28,BRCC3,NELFE,BCL2L14,PAGR1,CDC73,TCTN1,SH3TC2,MCPH1,RHBDF2,ARHGAP10,NLRX1,VEPH1,VTCN1,LRRK1,TBL1XR1,WDR59,ECHDC3,MCTP1,SPRING1,MMRN2,EHMT1,MOB3B,CAMKMT,PIP4K2C,ZDHHC11,PDZD3,UBA5,RIN3,PRR5L,BTNL8,TNIP3,SYNPO2L,KAT6A,JADE1,WLS,WWC2,SLC8B1,SEMA6D,CALM1,TEDC2,NUP214,ARMC9,ALPK1,ELL3,STAM,SCUBE1,PDGFD,ZKSCAN3,SHOC2,CD276,AKNA,DUSP16,APOL3,KMT2D,PRRT1,FXR1,ACTN4,WNT5B,ZBP1,COLEC12,CALR,NPRL3,CAMK2A,FBXO38,CAMK2B,TRIM8,FAM83D,ITM2C,TSPAN14,KAZALD1,CAMK2D,ADAMTS12,CAMK2G,RNF146,SHARPIN,GDF5,NCOA3,CAPN1,CAPN3,ACOX2,AXIN1,AXIN2,BRAP,FZD6,FZD9,TCF7L1,ARHGAP24,EPPK1,CASP2,BCL2L12,CCDC3,JAM3,YPEL3,INHBE,ITCH,TAF3,RAB34,GPR61,SNX25,KCTD10,STK40,HDAC10,PIP5K1B,PIP4K2B,PLA2G6,BRIP1,OBSCN,ADGRV1,DTNBP1,PRAM1,BCAR3,ZNRF3,SYDE2,NLRC5,STX7,CMAHP,TRAF7,PSD2,LTBP4,SLF1,GARNL3,CARD19,STK24,RNF135,ING5,WDR83,CASP10,NUDT16L1,VPS25,ZBED3,AKT1S1,TMEM101,RECK,RASAL1,CASQ1,NCK2,PROK1,CARD11,DYRK3,MAML2,DOT1L,LZTS2,SPIRE2,CUL4A,CUL3,CUL1,CASR,ZGPAT,AFAP1L2,GLIS2,LOXL3,CREB3L3,CAT,GPR65,KMT5C,ADTRP,KLHL22,TMEM25,AIFM2,MAP4K3,RITA1,CGNL1,UBASH3B,AJUBA,ARHGAP19,IKBKG,DGKZ,DGKD,CST7,SHANK3,ZCCHC3,RGS8,NKD1,ITPRIP,DIXDC1,FCN3,MAPKAPK5,SCRT2,PIAS1,THOC5,MADD,CAV1,CASK,SCARF1,CAV2,RUVBL1,KLF7,RUNX1,PLPP3,NPFF,TP63,JRK,SKAP1,PTCH2,NCOA1,TNKS,IRS2,EIF3A,CBL,BECN1,CBLB,PEA15,HYAL2,TRADD,SNX4,SNX3,URI1,GBF1,RIPK1,CRADD,TNFSF13,TNFSF12,RGS9,DLK1,TNFRSF10B,ACTN2,TRIM24,IL1RL2,IL18R1,FGF18,IQGAP1,NRP1,SYNGAP1,CD84,SOCS2,CFLAR,CCN4,KSR1,STK19,IER3,ARHGEF7,SPHK1,SQSTM1,TAX1BP1,EIF2B3,EIF2B5,MTMR2,ACTN3,CPNE1,BTRC,CCND3,USP13,FGD3,MVB12B,KLHL6,LIMD1,TNFSF18,KALRN,ACVR1,PHLDB2,MAP3K14,SOCS3,HIP1R,OTULIN,SEMA5A,BMF,SPAG9,GPRC5A,MLIP,DUOXA1,MCU,STARD13,PIAS2,MAP3K6,LRSAM1,IL33,USP14,CREB3L1,ACVR1B,USP10,RGN,CNOT9,TMEM259,ARHGEF1,CBFA2T2,RNF185,CTDP1,PLXNA4,DEPDC7,NLRP12,MYADM,IL1RL1,MAP3K13,OSMR,ARHGEF2,TTC5,CD247,AURKB,TMEM88,VAPA,CD5L,DLGAP2,DLGAP1,DLG5,NOG,DHRS3,MFHAS1,MAPKAPK2,CYTH3,CYTH1,ITGB1BP1,ARRDC1,BPIFB1,CD9,GPR37L1,ADGRG1,S1PR2,ACVR2B,SOCS6,NREP,TRIP12,TRIP10,TAOK2,SLIT2,TBCK,KL,ARHGAP18,SLC9A3R1,NRXN1,ACVRL1,RECQL5,HTRA3,ARHGAP12,CD86,CYP7B1,NTN1,TP53INP1,AIM2,MAP4K4,EIF2AK3,HOMER2,HOMER1,ARHGEF6,AKAP7,IL27RA,CD34,AKAP6,ROCK2,MAPK8IP1,PSMF1,FXR2,GDF15,CD38,BAG3,PTGES,NRG2,MACROH2A1,BCAR1,GTF2IRD1,ENTPD5,NR1D1,BABAM2,SOX13,AKAP12,CD44,CD47,NCOR1,NCOR2,TRAF4,RGS6,NUP155,ARHGEF10,IKBKE,FNIP1,PPM1F,RALGPS1,SOCS5,CD59,TTI1,FAM53B,DEPDC5,VGLL4,NUP93,PUM1,HERPUD1,NOS1AP,USP34,IFT140,ZNF536,CD81,RIPOR2,STARD8,HDAC4,RASSF2,BCLAF1,EIF4A3,MATR3,MAML1,GIT2,ARHGEF17,TRIM14,TESPA1,ELMO1,GAB2,KIAA0319,LRIG2,MAGI2,TOMM70,AREL1,RHOBTB1,TELO2,SRGAP3,ARHGAP44,IQSEC1,MFN2,OXSR1,MVP,NR1H4,NUP153,NR1D2,RBX1,CDC42,FGFBP1	GO:BP	Hypermethylated_DNAm_Sites
GO:00171241	SH3 domain binding	126	92	1.02E-05	0.00368361	ABI1,ABI2,WASF2,ADAM10,EFS,LANCL1,KHDRBS3,KHDRBS1,PTTG2,CIT,AFAP1L1,CRK,SIRPA,DAB2IP,DNM2,DOCK1,DOCK3,DPYSL3,DTX1,ARHGAP27,EPS15,ENKUR,SHANK2,CD2AP,CBLC,ABL1,FUT8,OSTF1,INPP5J,GRB2,RAPGEF1,SH3KBP1,HCLS1,SOCS7,FMN1,INPP5D,INPPL1,ARHGAP1,LRP2,LYN,MAPT,PAK3,PRKN,ABI3,EVL,PLSCR1,ERRFI1,ARHGAP17,ENAH,PLSCR4,ARHGAP31,DENND1A,RAD9A,AFAP1,ELMO2,ZNF106,WIPF3,SH3BGR,SH3BP2,SH3GL1,MICAL1,SOS1,TP53BP2,UVRAG,WAS,ELMO3,RUFY1,CCDC6,ADAM12,SH3BGRL2,SGIP1,AFAP1L2,REPS1,CNTNAP1,SHANK3,SKAP1,CBL,CBLB,ADAM19,ADAM15,ADAM9,SYNGAP1,SYNJ1,SYNJ2,HIP1R,SH2D2A,CRB3,QKI,SH3BP5,BCAR1,DOCK4,DNAJC6,ELMO1	GO:MF	Hypermethylated_DNAm_Sites
GO:00319821	vesicle	3941	1950	1.04E-05	0.00368361	A1BG,ABI1,PLA2G4B,PDCD6IP,PDCD6,MIR320B1,MIR1260A,MIR1304,CCDC180,OCLN,ABCC5,ABCB6,SCAMP2,DPP3,ATP9A,CDH11,ARPC1B,ACTR2,TSPAN3,ADAM8,TSPAN1,ARPC2,CDH13,ACTR1A,PDIA6,ADGRG2,PDZK1IP1,WASF2,CDK2,CNIH1,LHFPL2,TNK2,ADAM10,PATJ,FLOT1,PSMD14,CTDSPL,GPA33,PLIN3,MFSD10,STX6,AP3S2,MIR6800,STAM2,ABCC4,ZMPSTE24,CDKN1B,FSTL3,VPS26C,TCIRG1,AKR1A1,CACNG3,NOD1,ATP8A1,NDRG1,ST3GAL6,CPQ,BASP1,RAPGEF3,SPON2,UBAC1,SEC24B,LYPLA1,CDC42EP2,PPIE,TAB1,GPNMB,BAIAP2,SLC9A6,SEC23B,SEC23A,VTI1B,VAT1,STK25,SEMA3C,FBLN5,HYOU1,NEBL,ATG7,DCTN2,ANP32B,PROCR,AGPAT2,ARFGEF2,SLC34A2,GNLY,SMC2,TRIM3,STAMBP,PDPN,PMVK,CSPG5,ADCY1,CETP,CFL2,CHL1,GIPC1,AHCYL1,NCKAP1,IQGAP2,VAMP5,CFTR,ENTR1,WASF3,NEU3,CEACAM3,FTCD,MMP24,MTMR11,MAN1A2,MAGED2,SUB1,EHD1,AP3M2,STARD3,LMAN2,ERP29,RAB40B,YWHAQ,TMED10,ADIRF,SLC27A2,KDELR2,RCBTB2,RAB35,RAB31,DSTN,STON1,B4GAT1,UPK1A,ZPBP,ABHD2,WWP1,WWP2,STMN2,ADAM30,SPACA9,PRSS23,EMILIN1,AP4S1,CHI3L1,NUDT5,FSTL1,CHIT1,NISCH,SEC23IP,PRAF2,PDCD10,PACSIN2,SNX18,CHP1,STX1B,SYNRG,KRT71,VPS26B,VPS45,CD300A,AHNAK2,PARK7,SCAMP4,CHST14,MGAT4A,TMC6,KIF12,ACOT7,EXOC3,RNF13,GABARAPL2,AZIN2,TRIM9,MAL2,PGLYRP2,RNF157,OSBPL1A,OSBPL6,OSBPL9,C1QTNF3,TMEM123,VASN,SLC26A9,MARCHF3,CKB,NOSTRIN,WDFY2,RAB3C,SLC22A12,ACSM1,NIBAN1,LRG1,ARAP1,AGAP2,GALNT15,AP2M1,AP3S1,CLCN5,BORCS5,ANTXR2,ZFYVE27,ADD2,CLU,CLIC1,CLN5,CLTA,CLTB,LRIG3,SLC15A4,CLTC,SPPL3,CLBA1,PLD4,WHAMM,PLA2G4E,CMTM3,SNX20,CANT1,GGT6,SPNS2,WDR81,TBC1D16,SLC5A10,CNGB1,TRAPPC5,OSCAR,CNGA4,MFSD12,RINL,CNP,A3GALT2,ARL8A,ADH5,COL4A2,CHMP4B,SGSM1,COL6A3,ADH6,FAM168B,AP1S3,GALM,COL15A1,COMT,COPA,LRRC15,SYNPR,ENPP6,CMBL,STXBP5,PACRG,CD109,CP,CPA3,CPB2,CPD,CPE,CPM,CPN2,VPS37A,HGSNAT,CRHR1,CRK,RNF32,S100A16,BPIFA2,SOGA1,SIRPA,CRYAB,CRYM,CRYZ,CS,VTI1A,MAPK14,SYT9,PLEKHA7,DNHD1,A2ML1,CSNK2A2,CARMIL2,TMED6,CSRP1,C16orf89,TOM1L2,RTN4RL1,TMC8,CST5,CST6,SPACA6,TICAM1,CILP2,ATP8B3,SYT6,SLC30A7,CNIH3,EXOC8,C1orf210,CTNNA1,CTNS,COMMD7,CTNND1,ENTHD1,PHETA2,NFAM1,COMMD1,PROM2,CTSB,CTSD,CTSE,CTSG,GPR155,DTX3L,PPM1L,CPNE9,FGD5,CXADR,SCFD2,RASGEF1B,DAB2IP,SLC38A9,MBLAC2,CYB561,MARVELD2,ABCA13,AMOTL1,PEBP4,ADSS2,AARS1,AP2A1,CD55,ALDH1L2,DAG1,DGKH,AP2A2,EML5,AP1B1,AP2B1,GBP6,DENND1B,ACE,CNST,AP1G1,LRRN4,DDC,DDIT3,AEBP1,DEFA4,CLEC4C,CYB5R3,DIAPH1,DIAPH2,DIO3,DLD,DLG1,DLG4,DMBT1,DNM1,DNASE1,DNASE1L1,DYNC1H1,AGL,DYNC1LI2,DNM2,DOCK2,DPEP1,DPP4,DPYSL2,DPYSL3,DRD3,DSG1,DSP,SLC26A2,DUT,DVL1,TOR1A,ECE1,ECM1,ABCA1,LPAR1,AHCY,EFNB1,EGFR,KRT78,PLBD2,ANO6,EIF4E,ELANE,SERPINB1,ABCA2,SPRED2,UNC13D,EMP2,RAB12,DENND6A,ENO1,ENO3,AK1,EPB41L2,ANO5,DMTN,AK2,EPHA3,EPHA4,EPHA8,EPHB1,STX2,EPS15,ERBB2,AKT1,AKT2,ABCA3,ALAD,EXT2,ALCAM,F2,F2RL1,F7,F12,FABP3,FAH,BPTF,FBLN1,FASN,FAT1,ENKUR,ARMC3,SLC37A2,FBLN2,TPCN2,ALDH1A3,CYB561A3,CBY2,MARCHF8,ALDH3B1,CPNE2,ADGRF5,FGD2,H2AC1,NAPEPLD,ADGRG3,ALDH9A1,ZNRF2,FES,FGA,ALDOA,FGFR1,FGFR2,FGFR4,FGR,RRAS2,COPZ1,RHOBTB3,COBLL1,AAK1,LMTK2,ATG14,INPP5F,TRAPPC8,FKBP4,CLSTN1,FKBP5,RPH3A,DENND3,ALDOB,EPN2,TRAK1,MMRN1,RAB3GAP1,SCAP,SV2C,CEP131,SPEN,MON2,TNIK,KIF21B,FNBP1,ENDOD1,NMNAT2,GGA2,AVL9,EXPH5,KIF1B,AKR1B1,FSTL4,NFASC,TAB2,NCDN,SEPTIN6,MAPK8IP3,GGA3,STAB1,FLNB,GPD1L,SEPTIN8,RFTN1,CYFIP1,GANAB,FAF2,ATP11B,PLEKHM2,SYT11,MLC1,FLT1,NBEAL2,RHOBTB2,SYNE2,VPS13A,PLCB1,ASTN2,ATP11A,CLEC16A,MGRN1,BICD2,EHBP1,CUX2,TUT4,NEDD4L,WDR7,JADE2,VPS39,FN1,UBR4,VPS8,ARHGEF12,ARHGEF18,ZDHHC17,ECPAS,PIP5K1C,ATP13A2,DICER1,COTL1,NCS1,TMED3,GRIP1,GPR161,SLC44A1,ANGPTL2,ABCA5,CAPN7,QPRT,FOLR1,DAAM2,SCRIB,SLC39A14,ARHGAP45,ACAP2,MMD,ATP6V0A2,TSPAN15,DDAH2,DDAH1,CDC42EP4,CLEC5A,CORO1C,DAPK2,CD2AP,TSSK2,BACE1,RUSC1,PLD3,PLXNB2,CEMIP2,STX12,SH3BP4,RAB38,FLRT2,FLRT1,ALK,ALOX12,ALOX5,FRK,ATP6V1C2,ALOX15B,MTOR,ALPL,FUCA1,FUCA2,FUT2,FUT3,TMEM9,STXBP4,FUT8,ACKR1,FYN,G6PD,SFTA3,EHBP1L1,XRCC6,GAA,TMEM256,CBARP,PLA2G4F,MCOLN2,GABRB3,SERINC5,SNX33,GAK,GCA,SAMM50,PRDX5,GALK1,METTL7A,YIPF3,PARM1,TECPR1,GALNS,AMBP,GALNT3,PTPN23,IL4I1,SEC31B,CHMP2B,AOC1,TKFC,ACOT11,CNTNAP2,DNM3,RAB11FIP5,GIGYF2,GGA1,LDLRAP1,GAPVD1,ABCA12,GARS1,SPAG8,PHGDH,TIAM2,VPS33B,GBA,GBGT1,GBE1,GBP2,GCH1,MYOF,CHIC2,OSTF1,GDF2,GDI2,RGL4,GFRA1,RPS6KC1,GGT1,B4GALT1,FETUB,CYFIP2,NOX1,SND1,VPS41,LAMP3,CACNG4,ARRDC2,SDCBP2,SNX5,CPNE7,AGO2,DISC1,AMPD3,GLB1,TUBGCP4,RND1,SMPDL3B,CRCP,GLG1,RABGEF1,TOR1B,MAT2B,GMDS,GNA11,GNAI1,GNAI2,GNAI3,GNAL,GNAQ,GNAS,GNB1,GNG4,GNG7,GNS,ABO,GOLGA1,SFN,GPLD1,GPM6A,ANG,SLC39A5,MYO1H,SLC46A3,EXOC3L1,HID1,ANGPT1,SLC26A11,METRNL,SYPL2,DLL1,RUFY4,SLC9A9,GPER1,CRB2,ANK2,GPT,GRB2,GRB14,RAPGEF1,GRN,SNX24,C11orf54,DBNL,GRIN1,GRIN2B,PHPT1,COMMD9,CFAP20,TBK1,RACGAP1,GSN,GSR,GSS,GSTP1,OLA1,ZDHHC1,SNX8,GUSB,GYG1,EPN1,CDIP1,RHOD,SLC39A2,PACSIN1,ACAA1,EFEMP2,SH3KBP1,ANXA2,SERPIND1,HCK,ANXA3,HCRT,HTT,ANXA4,NCKAP1L,HEXA,ANXA5,HGD,HGF,EHD3,EHD2,ANXA6,HIP1,HINT1,HK3,ANXA11,ANXA13,AOAH,AOX1,KRT73,APBA1,APBA2,HPD,HPR,HPX,RAB37,AGFG1,HSPB1,HSP90AA1,HSPG2,APLP2,APOA2,HYAL1,IARS1,APOB,ICA1,ICAM1,ICAM3,FFAR4,ANKRD13D,RAB43,SLC6A19,STING1,VWA2,IDE,FREM2,IDUA,KRT27,SYCN,RD3,ACTBL2,GATD1,IGF2R,IGFALS,IGFBP7,APP,TICAM2,FAS,IL1RN,IL2RB,CXCR1,AQP1,IL12A,IL15RA,AQP4,IMPDH1,AQP5,INPP4A,INPP5B,INSR,EIF3E,IRAK1,IRAK2,IRF6,ISLR,ITGA1,ITGA3,ITGA5,ITGAL,ITGAM,ITGAV,ITGB1,ITGB2,ITGB5,ITGB7,ITIH1,ITIH2,ITIH3,ITPR1,ITPR2,ITPR3,JAK1,JAK2,JAK3,JUP,GSTK1,CD82,USP50,NHLRC2,KRT77,ATP9B,B3GNT8,ARF1,KCNH1,AGRN,ARF3,ARF4,KCNN4,KCNQ1,CATSPER4,KHK,KIF5B,ACAT1,KIFC3,ARF5,KIT,ARG1,KLC1,KIFC1,TNPO1,KRT7,KRT8,KRT18,REP15,NHLRC3,KRT19,CD164L2,SLC6A17,RHOC,SFTA2,IYD,LAD1,LRRC26,ACAT2,RND3,LAIR1,UBAP1L,LAMA3,LAMA5,LAMB1,LAMC1,ARHGAP1,LAMP2,STMN1,LCAT,LCK,LCN2,LCP1,LDHA,LFNG,LGALS3BP,ARHGDIA,LGALS8,LHCGR,LIFR,LIM2,RHOH,SNX19,RAB44,RAB19,LOXL1,LPO,ARL3,LRP1,LRP2,LRP6,LRPAP1,LSP1,LTA4H,LTBP2,LTBP3,LTF,BCAM,LYN,MIR125A,MIR126,MIR130A,MIR145,MIR146A,MIR152,MIR17,MIR197,MIR19A,MIR19B1,MIR20A,TACSTD2,MIR22,MIR222,MIR24-1,MIR26B,MIR29C,MIR30A,MIR30B,MIR30E,MIR34A,MIR92A1,MIR93,M6PR,ARRB1,ARRB2,ARSA,ARSB,STS,MAN1A1,MAN2A1,MAN2B1,MANBA,MAP6,MARK3,MARS1,MB,MDH2,MDM2,MFGE8,MGAT1,MGAT5,MGST1,ASAH1,MLLT3,MMP14,ASL,MPI,MPST,ABCC1,SMIM22,TARM1,MIR342,MYO1B,ASS1,MSN,MSRA,MTAP,NUDT1,MTHFD1,MYO1F,MUC1,MUC4,MX1,ASTN1,MX2,SERPINC1,MYH9,MYH10,MYH11,MYO1C,MYO1D,MYO1E,MYO5A,MYO5B,MYO7A,MYO7B,NAGA,NAGLU,CEACAM6,NCF2,NCF4,NCK1,NCL,ACLY,NEB,NDUFC2,SEPTIN2,ATP1A1,NF2,NFKB1,ACO1,NGFR,NID1,NME2,NOTCH1,ATP2A2,SLC11A2,NRF1,NRGN,YBX1,NTF3,ATP2B2,NTRK1,NTRK2,ROR2,NUCB1,NUCB2,NUMA1,TRIM72,OCA2,OCRL,OPRL1,OPRM1,ALDH7A1,OVGP1,P2RX1,P2RX4,P4HB,PEBP1,FURIN,PLA2G3,MINK1,PAFAH1B2,ATP6V0A4,ITSN2,GEMIN4,PAK3,PALM,PAM,PRKN,F11R,HEBP1,PCBD1,PCDH7,DERL2,VPS36,PCK1,DERA,GAL,CRYL1,SCCPDH,ABHD17B,GOLGA7,DYNC1LI1,SDF4,SLC45A2,SERPINA10,VPS28,MYO15A,PCOLCE,ZDHHC2,COPZ2,PCSK5,MARCHF2,PCSK2,UBAP1,BET1L,C1RL,CEND1,PCDH12,PLAC8,SNX7,ATP6V1D,TRPV2,BIN2,PDE4B,AMOTL2,SNX9,PCYOX1,ANKFY1,PDE8A,VTA1,PDGFA,PDGFB,RAB14,CYRIB,GDE1,LSR,ATP6V1H,ERGIC3,NSG2,YPEL5,CHMP3,CYB5R1,RAB23,CAB39,CMPK1,UPB1,RAPGEF6,GHRL,PDZK1,ERAP1,SERPINF1,ATP8A2,RAB8B,TM7SF3,GALNT7,ADA2,PEPD,ACP1,PFKL,PFKP,PFN2,PGAM2,PGM1,PHB,ATP6V1B1,SERPINB6,SERPINE2,SERPINB8,SERPINI1,PIK3C2A,PIK3C2B,PIK3C3,PI4KA,PI4KB,PITPNA,PKD1,PKD2,PKHD1,PKM,PKP1,PLA2G2A,PLA2G5,PLAT,PLAU,ATP6V0B,PLCD1,CHIC1,UBASH3A,PLCG2,PLD1,TPCN1,PLEC,ATP6V1G2,CLIC5,SERPINF2,FXYD3,ATP6V0A1,PLOD1,PLOD2,PLSCR1,PLXNA1,PML,CDHR5,RAB24,EXOSC9,ATP7B,PCBP3,FAM3B,UBL3,SEPTIN5,SEPTIN4,PODXL,NLGN3,SIAE,YIPF1,PON3,TOLLIP,NEURL1B,CPVL,RHOF,CCDC93,MXRA8,NDFIP2,ARL15,PPA1,ZNHIT6,PPBP,LEPROT,FAM20A,PCSK4,CDHR2,VPS13C,SYTL2,TOR4A,FNBP1L,CNTLN,NSUN2,SEMA4C,CHCHD3,PPL,OCIAD1,CLN6,ACP3,STX17,MARCHF1,TTC38,C17orf80,EPN3,PLEKHB2,VPS37C,WIPI1,PPP1R7,ANO1,CRTAC1,PPP2CA,PPP2R1A,VPS13D,PPP2R1B,APPL2,ARL8B,PTPA,STEAP3,SLC47A1,UQCC1,TRAPPC14,VPS53,PGM2,UEVLD,PEF1,CPPED1,GIMAP5,LAPTM4B,TBC1D2,PI4K2A,PRCP,PRELP,MACROH2A2,PRF1,SRGN,PIP4P2,STAB2,ITLN1,CARMIL1,VPS50,KIF16B,DOCK10,AMBRA1,SLC39A4,SYBU,RAB20,SLC48A1,PRKACB,SCYL2,MREG,PACS1,VAC14,PRKAR1A,VPS35,PRKAR1B,CDK5RAP2,PRKAR2A,PRKAR2B,TBC1D23,SAYSD1,PRKCA,PRKCB,AXL,PRKCD,PRKCH,PRKCI,USE1,SLC22A11,GPRC5C,PRKCZ,RCC2,MYO5C,MAPK3,GNG12,BAIAP2L1,PDGFC,MAP2K1,MAP2K2,PCDHGB5,DNAJC3,TEX14,STK31,PRLR,SUSD2,LGMN,CCL28,PRSS8,AZU1,PSAP,PSD,PSEN1,FMN2,PSMA1,PSMA4,PSMA6,KCMF1,UBQLN4,SPIRE1,SPPL2B,PMEPA1,OLFML3,MFF,PSMB7,FAM20C,SLC12A9,ACKR3,VPS35L,PSMC5,AGTRAP,ENTPD7,PSMD3,RAB25,GOPC,CD177,RHBG,MAN1C1,SLC44A2,SMURF1,CORO1B,ANKRD50,CEMIP,ARFGEF3,ERGIC1,PTCH1,PTGDS,RHOJ,S100A14,SCYL1,MIR494,NDRG3,BIRC6,PLEKHG5,TBC1D24,KIDINS220,TBC1D14,MIB1,ELAPOR1,SORCS2,TAOK1,STAMBPL1,ARHGAP21,WDFY1,WDR48,DIP2B,VPS18,ARHGAP23,GRAMD1A,ALS2,QSOX1,CPNE5,PTPN1,WDFY4,DENND1A,GPR107,ZFYVE28,RAB40C,PTPN13,PTPRB,PTPRF,PTPRG,PTPRJ,PTPRN2,PTPRO,PTPRS,NECTIN2,CTDSP1,PYGB,PYGL,PYGM,TP53INP2,ABHD17C,WIZ,RRAGD,QDPR,RAB1A,RAB2A,RAB3B,RAB3IL1,RAB4A,RAB5B,RAB6A,RAB27A,RAB5C,RAC1,RAC2,ACTA2,RAP1A,RAP1B,RARRES1,RARRES2,CACNG8,RBL2,SCPEP1,CPLX3,RDX,RENBP,RET,BCL2L1,RFC1,TRIM27,RHEB,RNASE1,AASDHPPT,RNPEP,SCOC,ROBO2,BCR,RPL22,RPL23A,RPL24,RPL35A,RPLP2,RPS3,RREB1,CLIP1,RYR1,RYR2,RYR3,BDNF,SORT1,S100A9,S100P,CFB,SCN8A,SCN10A,SCNN1A,SCNN1B,BICD1,SDC1,SDC4,SDCBP,CXCL12,NAPB,SLC17A9,KIF13A,MYO1G,SELL,PBLD,GOLPH3,NOD2,TINAGL1,SELENOP,RBSN,KIF9,P3H1,BLMH,SFRP1,TOR3A,RAB17,ARHGAP9,MMP25,SFTPB,PALS1,BLVRA,SFTPC,SFTPD,SCG5,SGSH,SH3GL1,SH3GL2,SH3GL3,ALDH8A1,CCDC154,GPR135,VPS16,SHBG,CCDC136,SIAH2,EPS8L2,ST3GAL1,SLC13A3,NIBAN2,VWA1,BMP1,PMEL,RASAL3,SIPA1,SKIL,SLA,SLC1A3,BMP3,SLC2A1,SLC2A5,SLC3A1,SLC4A1,SLC6A4,SLC6A9,BMP6,SLC6A13,SLC9A1,SLC9A3,SLC12A2,SLC12A3,SLC15A2,SLC16A1,SLC34A1,SLC18A1,SLC18A2,SLC20A2,SLC22A5,TMEM108,CHID1,TRAK2,SMO,SMPD1,SMS,SIGLEC1,SNAP25,SNTB2,SOD3,SORL1,DST,SPARC,SPAST,BPGM,SPINT1,SPP1,SPTAN1,SPTBN1,SRC,SREBF1,SREBF2,SRPRA,DENND2B,STAU1,STK10,STK11,STX1A,STX3,STXBP1,SULT2B1,BST1,SURF4,BST2,SYN1,SYN2,SYT1,BTD,TALDO1,TAP2,TAPBP,TARS1,TBXA2R,MIR619,TCP1,TECTA,TESK1,TFR2,TFRC,TGFA,TGFB1,TGFB2,TGFB3,TGFBI,TGFBR1,TGM4,TGFBR3,TGM1,TGM2,TSPO,TIMP2,TIMP3,TKT,TLN1,TSPAN8,TSPAN4,TRAPPC10,TMPRSS2,CLEC3B,TNFAIP1,TNFRSF1B,TNXB,C2,TPM3,TPM4,C3,HSP90B1,TRAF2,TRAF3,ACTG2,CCT3,TRPM2,EIPR1,DNAJC7,MUC5B,C6,TXN,TXNRD1,TYK2,MORN2,TYRP1,C8A,UBE2D2,UBE2G1,UBE2V1,UBE2V2,UGP2,UMOD,VPS51,CLRN1,UTRN,UVRAG,VCL,VDAC1,VDAC2,VEGFA,VEGFB,EZR,VTN,VWF,WAS,DAGLA,WNT3,WNT5A,WNT7A,XPNPEP1,XPNPEP2,FMNL1,XRCC5,LDLRAD4,YWHAE,YWHAG,YWHAZ,PTTG1IP,CA1,CA2,CA4,CA6,RNF112,DDR1,PTP4A1,CACNA2D1,PXDN,MOGS,MALL,RAB7A,DUSP26,CAD,AHNAK,ZFYVE21,ASPSCR1,MLPH,C1orf116,MAPKAP1,DERL1,GDPD3,PRRC2A,FYCO1,RIPOR1,ABHD8,CORO7,RNF128,NAA16,SH3TC2,PLEKHF2,STEAP4,VPS37B,TBC1D17,LMAN1L,MCTP1,MICALL2,GSDMD,HPS6,GSTCD,MMRN2,PIP4K2C,TMC5,ZDHHC11,RABEP2,THSD4,LPCAT1,RIN3,ATP8B4,CYBRD1,MAP6D1,KIAA0319L,SYNDIG1,DENND1C,WLS,DSN1,NRSN2,CALM1,BAIAP2L2,UXS1,SLC66A2,MYO19,SPG11,ARMC9,NAA50,RUFY1,PHAF1,STAM,CUBN,DNAJC5,BPIFB2,UBXN6,TTYH3,SLC44A4,COL18A1,CALM3,SSPN,DUSP16,PRRT1,ACTN4,CALML3,TUBB1,WNT5B,COLEC12,CALR,CAMK4,SLC7A5,CAMK2A,SLC38A1,VOPP1,TXNDC5,CAMK2B,NECTIN4,SNX27,TMEM163,ITM2C,TSPAN14,CAMK2D,CAMK2G,SBF2,NCOA3,CANX,CLTCL1,CAPG,SYN3,CAPN1,CAPN2,CAPS,DYSF,AXIN1,CAPZB,FZD6,H3C6,AIF1L,RILP,TMUB1,H4C3,CRISPLD1,FERMT3,CRISPLD2,HYAL3,ITCH,RBP5,RAB34,GPR61,TBC1D10A,SNX25,STARD3NL,SLC4A11,FAM234A,NCALD,PLA2G10,ADGRV1,DTNBP1,ANKRD27,ULK1,ARL6,ANXA9,ANTXR1,STX7,LOXL4,IQCG,TRAF7,BBOX1,SGIP1,STK24,TMEM175,WDR83,VPS25,MON1A,NCK2,CYSTM1,CARD11,RAB11FIP4,FRMPD3,LZTS2,DOC2A,SPIRE2,GHDC,CUL3,ATRN,MAP1LC3A,GNPTG,PARD6B,KIRREL3,SLC9A7,CAT,CDC42BPA,CRACR2A,TUBA1C,ABHD14B,TMEM25,RAB2B,ZNRF1,SYTL1,KCNAB2,CST7,ABCC11,STRIP1,BCAS1,MICALL1,PPFIA3,STON2,PDXK,CAV1,SCARF1,CAV2,RUVBL1,PLPP1,NPFF,CDK13,HSD17B6,ABCB11,NUMB,DYNLL1,SERPINA6,EIF3B,EIF3H,EIF3I,SLC4A4,VAMP4,STX11,BECN1,HYAL2,DGAT1,ACTN1,B4GALT3,SNX4,SNX3,RIPK1,TNFSF13,ADAM15,ADAM9,SNAP23,NAPG,NAPA,GGACT,FBP2,ACTN2,CDKL1,LIN7A,IQGAP1,NRP1,GGH,PROM1,ANKRD13A,FCGBP,PROZ,SYNJ1,SPHK1,SQSTM1,TAX1BP1,CPNE3,MTMR2,ACTN3,CPNE1,AP1G2,AP1M1,HERC3,BSN,AP3D1,HPS4,MVB12B,SEC16B,STBD1,SELENBP1,PGLYRP1,KALRN,SYT8,SNX21,CLIC3,HIP1R,FER1L5,SEMA5A,MCFD2,BMF,SPAG9,SCRN2,GPRC5A,YIF1B,SLC13A2,ZNF486,IL33,USP14,USP10,ATP6V0D1,ATG12,SYNGR3,SYNGR2,EBAG9,ARHGEF2,RASSF9,C11orf52,VAPA,RAB11B,CRB3,CHMP4C,MOB1B,MAPKAPK2,ARRDC1,DNER,BPIFB1,COPB2,CD9,REEP6,ADGRG1,PTER,TRIP11,TRIP10,CD163,TAOK2,SLC9A3R2,SLIT2,CPNE6,KL,CADPS2,RAB9A,SLC9A3R1,KIF3B,ZFYVE9,PPT2,TM9SF2,NRXN1,GRHPR,OTOF,TGFBRAP1,STOML1,SYAP1,SYTL3,CD86,TP53INP1,TNFRSF8,ITM2B,SH3BP5,ATG5,STX8,SCARB1,SLC4A7,SLC4A8,SCARB2,RPH3AL,CD37,ADAMTS1,GDF15,CD38,NPEPPS,SCAMP1,TMEM59,ENTPD1,ENTPD2,MACROH2A1,CDC42BPB,CREB5,PRDX6,CD44,CD47,ABCG1,CD53,IKBKE,CD58,IQCB1,CD59,CLINT1,GREB1,ULK2,USP6NL,TMEM63A,RAB11FIP3,LAPTM4A,SLK,PHACTR2,CD81,TM9SF4,TBC1D5,CDA,RNF144A,SNX17,MTSS1,DNAJC6,TRIM14,PLEKHM1,C2CD5,RUSC2,KIAA0319,LRIG2,MAGI2,TOMM70,SEC24D,FCHSD2,TBC1D4,RHOBTB1,SV2B,SV2A,SGSM2,RABGAP1L,ARHGAP44,IQSEC1,OXSR1,WDR1,MVP,SLC23A1,THRAP3,CDC42,DOP1B,CDH1	GO:CC	Hypermethylated_DNAm_Sites
GO:00329561	regulation of actin cytoskeleton organization	345	217	1.06E-05	0.003701572	ARPC1B,ACTR2,ARPC2,ABI2,WASF2,SORBS3,TENM1,CCL26,DLC1,RAPGEF3,CDC42EP2,BAIAP2,ARFGEF1,AVIL,CFL2,NCKAP1,IQGAP2,WASF3,FERMT2,DSTN,TRIOBP,CDC42EP1,FAM107A,AKAP13,SYNPO,ARAP1,ADD1,ADD2,ADD3,WHAMM,PLEKHH2,JMY,MTPN,CRK,CSF1R,CSF3,CARMIL2,CCN2,DAPK3,KANK4,SYNPO2,DLG1,ECT2,LPAR1,EFNA5,ELN,DMTN,EPHA1,EPHA3,F2RL1,PTK2B,FER,FES,RHOBTB3,PPM1E,ARHGEF15,LIMCH1,SWAP70,CLASP2,FLII,KANK1,CYFIP1,RHOBTB2,CLASP1,ARHGEF18,COTL1,CDC42EP4,CD2AP,ARFIP2,MTOR,ABL1,RICTOR,KANK3,LMOD1,CYFIP2,ABL2,ARFIP1,RND1,BMP10,GPM6B,SIGLEC15,GRB2,DBNL,PHPT1,ARHGAP35,FHOD1,GSN,TMOD3,TMOD2,RHOD,HCK,HCLS1,NCKAP1L,ICAM1,FMN1,PFN3,PEAK3,ARF1,RHOC,RND3,STMN1,ARHGDIA,RHOH,LRP1,MIR1-1,MIR20A,TACSTD2,SMAD3,SMAD4,MET,SMIM22,MYO1C,NCK1,NEB,NF2,NTF3,NTRK3,PAK1,PAK2,PAK3,PAM,PRKN,F11R,VILL,SPTBN5,SNX9,EVL,LIMA1,PDGFA,CYRIB,INPP5K,PFN2,PIK3CA,PIK3R1,SERPINF2,SSH1,RHOF,BCAS3,ARHGAP17,ARHGEF10L,CARMIL1,PPP1R9A,ASAP3,PRKCD,PRKCE,BAIAP2L1,LMOD3,SPIRE1,PDXP,CORO1B,TAOK1,PREX1,GBA2,PXN,RAC1,RAC2,RASA1,RDX,TRIM27,CX3CL1,SDC4,CXCL12,SFRP1,MLST8,IQANK1,SLC9A1,SPTAN1,SPTB,SPTBN1,BST1,BST2,SVIL,TEK,TESK1,TGFB3,TGFBR1,TJP1,TPM1,TRPM2,TSC1,WAS,WNT11,ALMS1,SYNPO2L,BAIAP2L2,FHOD3,CYRIA,CAPG,CAPZB,JAM3,NCK2,SPIRE2,GPR65,CGNL1,PPFIA1,SHANK3,DIXDC1,SSH2,ACTN2,IQGAP1,NRP1,PHLDB2,HIP1R,SEMA5A,ESAM,MYADM,MYLK3,ITGB1BP1,TAOK2,SLIT2,ARHGAP18,ROCK2,CD47,CELSR1,ARHGEF10,PPM1F,FCHSD2,RHOBTB1,ARHGAP44,WDR1,CDC42	GO:BP	Hypermethylated_DNAm_Sites
GO:19025311	regulation of intracellular signal transduction	1761	942	1.30E-05	0.004455492	CDH2,AKT3,MIR675,PDCD6,BCL2L11,SH2B3,RANBP9,IQCJ-SCHIP1,ADAM8,RAD50,HIPK3,CDH13,TRAP1,FAM13A,CDK2,SORBS3,TENM1,RNF41,TRIM13,FLOT1,SPRY2,ZMPSTE24,NET1,TNIP1,TFG,CCL26,TRIM22,SEMA3A,NOD1,DLC1,PRMT5,VAV3,TAB1,GPNMB,TRIM38,STK25,SEMA4D,CHERP,HYOU1,ARFGEF2,ARFGEF1,STAMBP,IVNS1ABP,RGS14,TRAF3IP2,PLK2,ZMYND11,NEK6,FRS2,PPP1R13L,EHMT2,RALBP1,ERP29,FERMT2,MAPRE2,RIPK3,CHD3,DUSP14,CHD4,CIT,EMILIN1,CHI3L1,MAP4K1,CHEK2,IRAK3,AKAP13,DUSP10,PDCD10,CHN2,CHP1,TP53RK,CD300A,PARK7,RNF13,PIK3IP1,CHRNA7,NLRP3,RNF157,OSBPL8,C1QTNF1,C1QTNF3,C1QTNF4,ARHGEF25,RASGRP4,RMI2,ARAP2,ARAP1,SSX2IP,TAGAP,C10orf71,PIK3AP1,CLU,SLC15A4,FGD4,SPPL3,CCR1,CMKLR1,CANT1,SEZ6,EDARADD,DUSP15,JMY,TRIM40,ADORA2B,ABRA,NACC2,CRK,SMCR8,SIRPA,PARP1,MAPK14,CSF1,CSF1R,SESN3,ARHGAP42,CSF3,CSNK2A1,CSNK2A2,IL34,PIK3R6,ADRA1B,HIPK4,TICAM1,CCN2,RC3H1,PYHIN1,GPBAR1,NEK10,CX3CR1,KLB,DAB2IP,SLC38A9,SH3RF2,CNKSR3,PRAG1,DAG1,DGKG,OTUD7A,DDIT3,BMPER,GSDME,NLRP6,DLG1,AGER,DNM2,DRD3,RCAN1,DUSP3,DUSP8,DYRK1A,GPR183,ECM1,ECT2,ABCA1,LPAR1,EDN3,EEF1D,EFNA1,EGFR,EPHA2,UBR1,MLKL,NLRC3,ELANE,SPRED2,MUC20,FLCN,ENG,ENO1,EP300,EPHA4,EPHA8,EPHB1,EPHB2,HIPK1,EPOR,ERBB2,ERBB3,ERBB4,AKT1,ERCC6,ERN1,ESR1,MECOM,EZH2,F2,F2RL1,F2RL2,F3,F7,F10,PTK2B,FBLN1,UNC5B,RTKN2,RASGEF1A,FGD2,LEMD2,FKTN,MTURN,ADGRG3,FGA,FGD1,FGF1,FGF2,FGF7,FGFR1,FGFR2,FGFR4,FGR,FHL2,FKBP1A,RASA3,INPP5F,ANKRD6,DENND3,SHANK2,TRIM32,MAPKBP1,KLHDC10,KDM1A,PHLPP2,TNIK,FOXO1,ARHGAP26,SIPA1L3,IQSEC2,RAP1GAP2,TAB2,MAPK8IP3,GPD1L,KANK1,FLT1,FLT3,RHOBTB2,PLCB1,FLT4,OTUD3,CAMTA1,MCF2L,CLEC16A,WWC1,MGRN1,UBR2,SASH1,SZT2,FN1,PSD3,ARHGEF12,PPP1R13B,PUM2,ARHGEF18,SIK3,ZDHHC17,PIP5K1C,SIRT3,BRD4,ARHGAP45,PIK3R5,PSD4,LPAR3,DAPK2,CD2AP,CBLC,NUP62,SH3BP4,ALK,MTOR,ABL1,RICTOR,FYN,RALGAPA1,KCTD13,GAB1,DSTYK,NGEF,FBXL2,PRKD2,AMBP,SGMS1,ZNF385A,KANK2,TKFC,SIPA1L1,CHD5,MAGI3,PPP1R16B,AUTS2,ARHGEF26,NOC2L,TIAM2,GATA3,FBXO9,GBA,GCNT2,GDI2,GHR,ABL2,NPTN,ATP2C1,NOX1,ANKRD1,CYTH4,SESN1,STK39,SGSM3,GNA12,GNAI1,GNAI2,GNG3,GPR4,H19,ANGPT1,GPR17,GPR20,CXCL17,LPAR4,RNF149,GPER1,C3orf33,GPR35,SCAI,GPS1,GPS2,GRB2,RAPGEF1,GRIK2,DBNL,HIPK2,ABR,ARHGAP35,TBK1,BRD7,RACGAP1,GSK3B,GSTP1,NENF,MDFIC,SCHIP1,RHOD,HCLS1,HTT,HDAC1,HDAC2,HGF,NRG1,HIF1A,HIP1,BIRC2,XIAP,HSPB1,HSP90AA1,NDST1,HUS1,ICAM1,FFAR4,DUSP29,TRIML1,IFI35,SH3RF3,IGF1R,IGFBP4,IGFBP5,CCN1,APP,TICAM2,LILRA5,FAS,IKBKB,ILK,ING2,INPP5B,INSR,IRAK1,IRAK2,IRS1,AR,ITGA1,ITGA3,ITGB1,ARAF,ITPKB,ITPR1,JAK2,STIMATE,KIT,KRAS,KMT5A,TNFAIP8L3,RHOC,ARHGAP1,STMN1,LCK,ARHGAP5,ARHGDIA,LIMS1,RHOH,LRP1,LRP2,LTBR,LTF,ARNTL,LYN,MIR126,MIR133A1,MIR145,MIR146A,MIR17,MIR195,MIR20A,MIR200C,MIR222,MIR24-1,MIR29C,MIR34A,MIR92A1,ARRB1,SMAD4,ARRB2,MAPT,MARK3,MDM2,MDM4,MAP3K3,MAP3K5,MEN1,MET,KITLG,MID1,MAP3K9,MAP3K10,MAP3K11,NR3C2,IQSEC3,MIR342,MST1R,MTNR1B,MUC1,MYC,MYO9A,MYO9B,NCK1,NF1,NF2,NFKBIA,NODAL,NONO,NOTCH1,NPR1,NTF3,NTRK1,NTRK2,NTRK3,ROR1,ROR2,ATP2B4,OCRL,OPRM1,P2RX3,P2RX4,P2RX5,P2RY6,P4HB,PEBP1,MINK1,PAK1,PAK3,ARHGEF4,ARHGEF3,PRKN,F11R,CDON,PDE11A,FIS1,TXNDC12,NDUFA13,ADIPOR1,PLCE1,PHF20,SHISA5,DNAJC27,GMIP,FAM13B,DACT1,TAOK3,PDE2A,PDE4A,PRKAG2,PDE4D,PDE6H,HACD3,PDE8A,CXXC5,PDGFA,PDGFB,PEX5L,HDAC7,CYRIB,PIAS4,PDK2,GHRL,INPP5K,MAP3K20,PHB,SERPINE2,PIK3CA,PIK3CB,PIK3CD,PIK3R1,PIK3R2,PIN1,PIP4K2A,PKHD1,PLA2G2A,PLA2G5,SERPINF2,MBD3,PLXNB1,PMAIP1,PML,IL20RA,TRIM34,SEPTIN4,ERRFI1,RHOF,NECAB2,NDFIP2,PPARA,PPARD,PPEF2,TRIM44,LAX1,SEMA4C,RASIP1,PPM1A,PPM1B,BANP,ULK4,PIH1D1,BANK1,USP47,RALGPS2,ARHGAP17,TRIM68,PPP2CA,PPP2CB,CEP55,PPP2R1A,TRIM62,PPP2R5C,TMEM100,RHOT1,FBXW7,SYNJ2BP,PPP5C,PIDD1,LRRC59,TNFRSF19,CHRNA9,PRR5,PRKAA1,PRKAB1,NPLOC4,PRKAR1A,PRKAR1B,PRKAR2A,INAVA,PRKAR2B,PRKCA,DEPDC1B,PRKCB,AXL,PRKCD,PRKCE,WWC3,ARHGAP15,LMO3,PRKCZ,ERBIN,MAPK3,MAPK11,MYDGF,MAPK10,PDGFC,MAP2K1,MAP2K2,MAP2K3,MAP2K5,MAP2K6,EIF2AK2,PSD,PSEN1,TRIM39,AKIP1,TCIM,SMYD2,OTUD7B,PRDM11,ACKR3,CHRNA10,CASS4,RALGAPB,SLC44A2,PELI2,PELI1,RALGAPA2,ARFGEF3,PTEN,RHOJ,PLEKHG5,MIR503,MYORG,PTK2,HEG1,ARHGAP31,RPTOR,SRGAP1,TAOK1,SIPA1L2,ARHGAP20,PREX1,ARHGAP21,JCAD,SH3RF1,ARHGAP23,ALS2,PTPN1,DENND1A,PTPN2,TRIB3,PTPN11,PTPN13,PTPRJ,PTPRR,RHOU,ARHGAP22,RRAGD,RGL2,MAP4K2,RAC1,RAC2,RAD9A,RAF1,RAP1A,RAP1B,RAP1GAP,RASA1,RASGRF1,RASGRF2,HRH4,BCL2,RDX,RELA,REN,RET,BCL2L1,RFC2,RFC3,TRIM27,BCL2L2,RGS3,RHEB,BCL3,BCL6,ROBO1,RORA,ROS1,RPA3,BCR,RPS3,RYK,S100A9,S100B,SCTR,CCL16,CCL17,BID,CX3CL1,SDCBP,CXCL12,SEC14L1,PRDM15,GOLPH3,BLM,NOD2,CARD9,SFRP1,MLST8,SFRP5,ARHGEF28,ARHGAP9,ARAP3,SHC1,GAREM1,MEAF6,CRTC3,EPS8L2,DEPTOR,NMNAT1,P2RY12,MARCHF7,AIDA,RASAL3,SIPA1,SKIL,PINK1,BMP4,WNK2,CASTOR1,SLC8A2,SLC9A1,SLC15A2,SLC20A1,SMPD1,SORL1,SOS1,SPI1,SRC,BRCA1,BRAF,DENND2B,STAT1,STK3,STK11,BST1,BST2,TAF2,TAF4,TAF4B,TAF6,TCF7L2,TEK,TFRC,TGFA,TGFB1,TGFB2,TGFB3,TGFBR1,TGM2,TIAM1,TIMP2,TIMP3,TLE1,GPR137B,TNFAIP1,TNFRSF1A,TP53,TP53BP2,TP73,TRAF2,TRAF3,TRAF5,TRIO,TSC1,TSC2,TXN,UBE2V1,UBE3A,UCN,VAV1,VAV2,VDAC2,VEGFA,EZR,WNT5A,WNT7A,WNT11,WRN,XBP1,YWHAZ,ZAP70,PTTG1IP,RELL1,MAP3K12,MAPKAPK3,DUSP26,MAPKAP1,DHX58,NELFE,ARHGAP10,NLRX1,LRRK1,WDR59,EHMT1,MOB3B,PIP4K2C,PDZD3,PRR5L,TNIP3,SYNPO2L,KAT6A,WLS,WWC2,ALPK1,ELL3,PDGFD,SHOC2,DUSP16,APOL3,ACTN4,CALR,NPRL3,TRIM8,FAM83D,SHARPIN,CAPN3,AXIN1,ARHGAP24,BCL2L12,ITCH,TAF3,GPR61,KCTD10,STK40,PIP5K1B,PIP4K2B,BRIP1,OBSCN,ADGRV1,BCAR3,SYDE2,TRAF7,PSD2,GARNL3,CARD19,ING5,WDR83,CASP10,AKT1S1,TMEM101,RASAL1,NCK2,PROK1,CARD11,DYRK3,CUL3,CASR,CAT,GPR65,KLHL22,MAP4K3,CGNL1,AJUBA,ARHGAP19,IKBKG,DGKD,ZCCHC3,MAPKAPK5,MADD,CAV1,CAV2,TP63,IRS2,EIF3A,CBL,BECN1,PEA15,HYAL2,TRADD,URI1,GBF1,RIPK1,TNFRSF10B,TRIM24,IL18R1,FGF18,IQGAP1,NRP1,SYNGAP1,CFLAR,KSR1,STK19,IER3,ARHGEF7,SPHK1,SQSTM1,ACTN3,CPNE1,BTRC,FGD3,LIMD1,KALRN,MAP3K14,SEMA5A,BMF,SPAG9,STARD13,MAP3K6,CREB3L1,USP10,RGN,ARHGEF1,DEPDC7,NLRP12,MYADM,MAP3K13,ARHGEF2,TTC5,AURKB,VAPA,DLG5,MFHAS1,MAPKAPK2,CYTH3,CYTH1,ITGB1BP1,GPR37L1,ADGRG1,S1PR2,TRIP10,TAOK2,SLIT2,TBCK,KL,ARHGAP18,SLC9A3R1,ARHGAP12,CD86,TP53INP1,MAP4K4,EIF2AK3,HOMER2,ARHGEF6,AKAP7,AKAP6,ROCK2,MAPK8IP1,GDF15,NRG2,ENTPD5,NR1D1,AKAP12,CD44,NCOR1,TRAF4,ARHGEF10,IKBKE,FNIP1,RALGPS1,TTI1,DEPDC5,VGLL4,PUM1,HERPUD1,NOS1AP,CD81,RIPOR2,STARD8,RASSF2,BCLAF1,ARHGEF17,TRIM14,MAGI2,RHOBTB1,TELO2,SRGAP3,ARHGAP44,IQSEC1,MFN2,NR1H4,CDC42	GO:BP	Hypermethylated_DNAm_Sites
GO:00300271	lamellipodium	195	135	1.34E-05	0.004545339	CDH2,ABI1,ACTR2,ARPC2,ABI2,WASF2,FLOT1,APC2,RAPGEF3,PDPN,IGF2BP1,AVIL,NCKAP1,IQGAP2,WASF3,FERMT2,STMN2,KLHL2,FGD4,PLEKHH2,CARMIL2,CTNNA1,CTNND1,FGD5,DAG1,DNM2,DPP4,DPYSL3,EPHA2,STX2,AKT1,PTK2B,FAP,SPATA13,FGD2,FER,FGD1,ABLIM3,RUFY3,PALLD,SWAP70,PLXND1,CYFIP1,SYNE2,SCRIB,CORO1C,SPEF1,TIAM2,PLEK2,DBNL,CTNNA3,GSN,PARVB,FSCN3,APBB1,APBB2,APP,ILK,INPPL1,ITGAV,ITGB1,KCNA2,ABLIM1,MCC,KITLG,MYH10,MYLK,MYO10,NEDD9,NF2,NHS,NME2,P4HB,PAK1,PLCE1,ABI3,EVL,PIK3CA,PKD2,PLCG1,PODXL,SSH1,APBB1IP,TESC,CARMIL1,PPP1R9A,ENAH,PARVA,FGD6,PKN2,CTTNBP2NL,PDXP,CD177,SCYL3,CORO1B,PLEKHG5,ARHGAP31,SH3RF1,ALS2,SHTN1,PTPN13,PTPRM,PTPRO,PXN,RAC1,RAC2,ACTA2,RDX,MYO1G,ARAP3,RAPH1,SLC9A1,PHACTR4,STX3,ACTG2,TSC1,CLRN1,DOCK8,CAPG,ANTXR1,SORBS2,CDC42BPA,AJUBA,DGKZ,ARHGEF7,FGD3,PSTPIP1,MTSS2,ITGB1BP1,ARHGEF6,BCAR1,CDC42BPB,CD44,PIEZO1,CDH1	GO:CC	Hypermethylated_DNAm_Sites
GO:00451781	basal part of cell	258	166	1.42E-05	0.004733386	CDH2,ABCC5,CDH17,WASF2,FLOT1,ABCC4,ABCA8,NOD1,PDPN,SLC26A1,SLC27A5,CHRM3,SLC46A1,ALPK2,SLC16A10,CALHM3,SLC51B,OSCP1,ADORA1,CLDN4,CLDN19,PROM2,CXADR,MARVELD2,AP2A1,DLG1,DLG2,DSP,EGFR,SLC51A,MUC20,SLC29A1,EPB41,STX2,EPS15,ERBB2,ERBB3,ERBB4,FAP,CLASP2,PHLDB1,MLC1,CLASP1,SLC7A8,FOLR1,SCRIB,SLC39A14,SLC16A8,CADM1,SLC41A1,DSTYK,SPEF1,LDLRAP1,CNNM4,B4GALT1,STK39,SLC39A5,ANK2,ANK3,SLC40A1,ANXA2,SLC29A2,GPIHBP1,IDE,AQP1,AQP4,AQP5,ITGA1,ITGA2,ITGA3,SLC27A1,KCNJ10,KCNJ16,KCNQ1,SLC16A12,LEPR,LPO,LRP1,TACSTD2,ARRB1,ARRB2,MET,ABCC1,MSN,MST1R,MYO1C,MYO1D,ATP1A1,SLC11A2,ATP2B4,PALM,PDGFB,ENPP1,ATP6V1B1,PKD1,PKD2,ATP7B,CNNM2,SLC47A1,LIN7C,SYNJ2BP,PRCP,ADCY10,ERBIN,SLC2A9,RHBG,SHROOM4,MAP4K2,SLC39A8,NOD2,RAB17,P2RY12,SLC13A3,SLC1A3,SLC2A1,SLC4A1,SLC4A2,SLC6A6,SLC6A9,SLC6A13,SLC7A1,SLC8A2,SLC9A1,SLC10A1,SLC12A2,SLC16A1,SLC19A1,SLC22A1,DST,TEK,TFRC,TGFA,TJP1,UMOD,CLRN1,EZR,CA2,CA9,BSND,SLC7A5,SLC38A1,EPPK1,SLC4A9,SLC4A11,MEGF11,CASR,ORAI1,DISP1,PLPP3,NUMB,SLC4A4,LIN7A,ABCC10,PHLDB2,MAP7,SLC7A6,CLDN8,SLC16A3,KCNQ4,OTOF,CD34,SLC4A7,CD38,CD44,CD81,SLC23A2,SLC23A1	GO:CC	Hypermethylated_DNAm_Sites
GO:00080921	cytoskeletal protein binding	965	567	1.83E-05	0.00603166	ABI1,BCL2L11,USH1C,ARPC1B,ACTR2,ARPC2,KIF20A,LRPPRC,FARP1,WASF2,SORBS3,MAEA,APC2,KATNB1,NDRG1,TUBGCP3,CAP2,NEBL,DCTN2,ARFGEF2,ARFGEF1,SORBS1,PDLIM5,CENPE,CENPF,RGS14,AVIL,CETN3,CFL2,KIF1C,GIPC1,NEK6,IQGAP2,WASF3,FTCD,TUBGCP2,PPARGC1A,FERMT2,MAPRE2,DSTN,CNTRL,STMN2,TRIOBP,PTPRT,RCAN3,CAPN10,LDB3,FAM107A,CHP1,KLHL2,KIF12,GABARAPL2,SYNPO,FMNL2,RAB3C,ADD1,ADD2,CLU,ADD3,FGD4,ADSS1,WHAMM,KIF19,MISP,CNN3,MYOM3,ARL8A,XIRP2,PLEKHH2,JMY,SHROOM1,STXBP5,ADORA2A,PACRG,ABRA,CRK,CRYAB,RFLNA,TTBK2,CSRP1,WIPF2,CTNNA1,RMDN2,JAKMIP1,TTLL11,SAXO1,DAG1,SYNE3,EML5,DCTN1,AP1G1,TOGARAM2,SYNPO2,DIAPH1,DIAPH2,DLG1,DNM1,DNASE1,DNM2,DPYSL2,DPYSL3,DUSP3,DYRK1A,TOR1A,EGFR,TMEM201,ANKRD23,KCTD6,MARK2,SAMD14,EP300,EPB41,EPB41L1,EPB41L2,DMTN,FABP3,SMTNL1,TBCEL,SKA1,KIF6,PHACTR1,FES,ALDOA,COBLL1,LMTK2,FKBP4,CLSTN1,ABLIM3,ALDOB,TRAK1,KIFAP3,MAPRE3,TRIM32,MYH15,LIMCH1,DAAM1,STK38L,PALLD,MYO16,KIF21B,TTLL5,KIF1B,CLASP2,EPB41L3,MAST2,FLII,MAPK8IP3,MPRIP,FLNB,TTLL12,CYFIP1,PLEKHM2,SYT11,SYNE2,COBL,MTCL1,CAMSAP2,MTUS2,AGTPBP1,FBXW11,BICD2,KIF13B,CLASP1,SYNE1,COTL1,MACF1,DAAM2,CORO1C,RUSC1,NUP62,RABGAP1,EML2,ABL1,FYN,EML3,FRMD3,GCSAM,LMOD1,TTLL1,SPEF1,DNM3,RAB11FIP5,RAI14,CCDC69,KIFBP,TRAF3IP1,KIF26A,GAS2,SPAG8,GAS8,KLHL3,AATF,B4GALT1,ABL2,ANKRD1,VPS41,SNX5,DISC1,TUBGCP4,BMP10,TOR1B,GLI1,EML4,GNB1,JAKMIP3,ANG,CCDC88B,MYO1H,TTLL6,CCDC66,CEP57L1,CFAP157,ANK2,ANK3,DBNL,SETD2,FHOD1,MYLIP,CTNNA3,RACGAP1,GSK3B,GSN,TMOD3,TMOD2,PARVB,FSCN3,ANXA2,HCLS1,HTT,ANXA6,HIP1,HSP90AA1,FMN1,SMTNL2,PFN3,KIF24,INPPL1,ITGB1,KIF7,SVBP,KCNMA1,KIF3C,KIF5B,KIF5C,KIFC3,KIF11,KIFC1,KTN1,STMN1,LASP1,LCP1,ABLIM1,LLGL2,MYO18A,EML6,ARL3,LSP1,LYN,SMAD2,MAP1A,MAP1B,MAP2,MAP4,MAP6,MAPT,MARK3,MID1,AFDN,CCDC88C,MYO1B,MSN,MYO1F,MX1,MX2,MYH7,MYH9,MYH10,MYH11,MYL3,MYLK,MYO1C,MYO1D,MYO1E,MYO5A,MYO5B,MYO7A,MYO7B,MYO9A,MYO9B,MYO10,NEB,ATP1A1,NF2,NFKB1,NRCAM,NUMA1,OGG1,OPRM1,P4HB,PRKN,PAWR,HDGFL3,VILL,KLHL5,MYO15A,NIN,REEP2,SPTBN5,HOOK1,PDE4B,EVL,DCDC2,LIMA1,RAB14,TPPP3,PEX14,PFN2,PIN1,PKD2,PLEC,PLS3,SNTG1,SNTG2,SSH1,ANLN,CCSER2,EPB41L4B,INO80,HAUS6,NDE1,BCAS3,PXK,SPATA6L,KIF26B,PPP2CA,PPP2CB,PPP2R2A,MAP1S,ARL8B,MACO1,KIRREL1,DNAI7,TRAPPC14,LARP6,LIN7C,STRBP,PPP5C,KIF21A,PPP1R9A,FERMT1,KIF16B,PRKAA1,SYBU,ENAH,PARVA,CDK5RAP2,AXL,DCP1A,PRKCE,RCC2,MYO5C,BAIAP2L1,LMOD3,LGMN,FMN2,MDM1,DPYSL5,SPIRE1,KIF15,RAB25,RHBG,CORO1B,PTK2,SHROOM4,MTUS1,STARD9,CGN,TAOK1,MICAL3,KIF17,MRTFA,DIP2B,VPS18,SHROOM3,MYH7B,EPB41L5,SHTN1,PTPN3,PTPN4,MARK4,CCDC181,PXN,PRUNE1,RAB3B,RAB6A,RAB27A,RAD51D,RARA,RDX,RELA,AFAP1,RPS3,CLIP1,S100A9,S100B,BICD1,PKNOX2,KIF13A,MYO1G,EPB41L4A,PARVG,NOD2,KIF9,PDLIM2,WIPF3,INF2,VPS16,MICAL1,EPS8L2,KLC2,REEP1,SLC4A1,SMTN,SLC6A4,SLC8A1,PHACTR4,TRAK2,SNTA1,SNTB1,SNTB2,DST,SPAST,SPTAN1,SPTB,SPTBN1,BRCA1,ITPRID2,STIM1,STX1A,SVIL,SYN1,TBCC,TBCD,TBCE,TIAM1,TLN1,TNNC2,TNNC1,TNNI2,TNNT2,TNNT3,TNS1,TPM1,TPM3,TPM4,TULP1,UTRN,VBP1,VCL,EZR,WAS,CLIP2,CORO2A,FMNL1,ZNF185,CACNA1C,CACNA1D,LRP8,CACNB2,ALMS1,MLPH,FSD1,CORO7,KATNBL1,MICALL2,CLMN,VASH2,MAP6D1,SYNPO2L,CALD1,CALM1,MYO19,FHOD3,B9D2,CALM3,ACTN4,CAMK2B,FAM83D,DIAPH3,CAMK2D,CAPG,CAPN2,CAPN3,CAPZB,KATNAL2,AIF1L,TLN2,NCALD,OBSCN,KATNAL1,ANTXR1,SETD3,SGIP1,HOOK3,ABLIM2,SPIRE2,MAP1LC3A,OFD1,AGBL4,RITA1,TNS4,AJUBA,FRMD5,ENC1,GAS7,SHANK3,MYLK2,DIXDC1,FHDC1,SSH2,TCAP,ACTN1,CTNNAL1,MYOM1,ACTN2,CCIN,IQGAP1,PROM1,KRIT1,ACTN3,NAV3,BRSK2,HIP1R,SPAG9,PSTPIP2,PSTPIP1,PRC1,KIFC2,FMNL3,PDLIM1,NEXN,MYOM2,ARHGEF2,MYOZ3,MTSS2,VAPB,VAPA,MAGI1,RCSD1,RAB11B,DLG5,BICDL1,PDLIM7,HAUS8,TAOK2,SLC9A3R1,KIF3B,MAP4K4,HOMER2,ROCK2,MAPK8IP1,KIF23,RPH3AL,FEZ1,ARHGEF10,MICAL2,TTLL4,PHACTR2,MTSS1,CKAP5,JAKMIP2,FARP2,WDR1,CDH1	GO:MF	Hypermethylated_DNAm_Sites
GO:00195381	protein metabolic process	5498	2704	2.03E-05	0.006577241	CDH2,AKT3,NAALADL1,ABI1,MIR298,SBK3,JMJD7,HDAC5,PDCD6IP,PDCD6,BCL2L11,SH2B3,CDH5,PARP3,SH2D3C,RANBP9,DNAJB6,OCLN,UBA2,FARSB,NR1H3,DPP3,PTPRU,TSPAN32,UST,TSPAN5,PYURF,ADAM8,CTDSP2,TRIM10,SGK2,RAD50,HIPK3,LRPPRC,PDIA6,TRAP1,TOB1,AKAP9,ABI2,LPCAT3,CDK2,TENM1,CDK3,TNK2,RNF41,PRMT3,ADAM10,TRIM13,CDK6,FLOT1,PSMD14,CTDSPL,TRIB1,MSLN,DCAF7,GPHN,SPRY2,STAM2,CDKN1A,RAMP1,ZMPSTE24,CDKN1B,FSTL3,UBE4B,CDKN1C,CWC27,CDKN2A,SPEG,BCKDK,MAEA,APC2,PAK4,MARCHF6,ADAR,CCNO,TCIRG1,RTN3,TNIP1,KLHL41,PCGF3,TRIM22,HMG20A,NOD1,ANAPC10,DLC1,ADARB1,PEMT,ST3GAL6,CPQ,RAPGEF3,SPON1,PRMT5,TESK2,UBAC1,LYPLA1,PPIE,TAB1,GPNMB,MAD2L2,MERTK,PIBF1,PPIH,PFDN6,TRIM38,UBE2E3,EIF3M,LRRC41,CRTAP,STK25,CARM1,SEMA4D,IPO7,ATG7,P3H3,ANP32B,ARFGEF1,SLC34A2,P3H4,ST6GALNAC2,TRIM3,STAMBP,CENPE,IVNS1ABP,TRIM16,RGS14,LEFTY1,IGF2BP1,IGF2BP2,CAMKK2,SPINT2,KHDRBS1,FARS2,CSPG5,B3GNT2,CORIN,ADCY1,USP39,CAPN9,GIPC1,TRAF3IP2,KDM5B,PLK2,ZNF274,NEK6,ADCY2,CFTR,FRS2,FAXDC2,SRCAP,ADAM28,USP19,PPARGC1A,MMP24,ADCY3,MAN1A2,EHMT2,FASTK,AFG3L2,PDIA5,ERP29,RAB40B,TMED10,FERMT2,COPS6,GCN1,LIAS,RBPMS,RIPK3,B4GAT1,ADRM1,WWP1,WWP2,DUSP14,TRIOBP,ADAM30,WDR5,ADAMTS13,PRSS23,PTPN21,ADCY5,ATE1,CIT,EMILIN1,PTPRT,RCAN3,FAF1,CAPN10,PKIG,KAT7,GLMN,CHI3L1,ERLIN2,FSTL1,FAM107A,STRAP,BAZ2A,BAZ1A,MAP4K1,ADCY6,CHEK2,IRAK3,AKAP13,DUSP10,MRPL3,GALNT6,GALNT5,PDCD10,RNF24,EGLN2,CHP1,KLHL2,MGAT4B,PNKP,B4GALT7,TP53RK,SGF29,MED8,ADCY7,CHRM3,CD300A,PARK7,CHST14,MGAT4A,CTRC,U2AF2,RNF13,GABARAPL2,AZIN2,ADPRHL1,PIK3IP1,CHRNA7,TRIM9,SLC2A13,NLRP3,LMTK3,MBD6,ELFN2,ESCO1,RNF157,GALNT13,OSBPL7,OSBPL8,FBXO32,ADCY9,MARCHF3,FBXO17,PCMTD1,CIRBP,MALSU1,ALPK2,WDFY2,PABIR1,IL22RA2,CKS2,NIBAN1,AGAP2,AGAP3,TADA1,GALNT15,AP2M1,ADD1,UBE2J2,MUCL1,CLU,ANAPC16,LARGE2,CLN5,CLTA,CLTC,ERP27,SPPL3,ANKRD9,LRR1,JDP2,SENP8,MTFMT,SLC51B,TARS3,NTAN1,DCUN1D3,CANT1,WFIKKN2,GGT6,WDR81,INO80C,JOSD2,LYPLAL1,RNF19B,ADH5,COL2A1,MRPL55,COL4A3,DUSP15,CHMP4B,PIGU,TRABD2A,COL6A3,ACVR1C,UBR3,ZFAND2B,TRIM71,CHCHD4,GLYCTK,CPEB2,IL31RA,EGFLAM,ADORA1,UBE2QL1,ADORA2A,NCOA7,CD109,CP,TRIM40,CPA1,CPA2,CPA3,ADORA2B,CPB2,CPD,CPE,MTPN,CLDN4,CPM,CPN1,CPS1,VPS37A,PTPDC1,CREBBP,CREBL2,AMER1,CRK,ASB7,ASB8,NEK7,WFDC3,GCNT7,CTCFL,CRY1,MACROD2,UBE2F,ADAMTS14,SMCR8,CRY2,TRPM6,WFDC10A,SIRPA,STK35,R3HDML,CRYAB,PARP1,ASB15,ASB14,MAPK14,CACUL1,LDLRAD3,CSF1,CSF1R,MUC15,PIWIL4,CSF2,POGLUT3,TTC36,CSF3,PRICKLE1,CSHL1,A2ML1,FBXL14,B3GLCT,CSNK1D,PPP1R36,CSNK1E,ABHD12B,CSNK1G2,CSNK1G3,CSNK2A1,PGPEP1L,CSNK2A2,TTBK2,IL34,PRSS36,MGAT5B,PIK3R6,NOTUM,CST5,CCBE1,CST6,HIPK4,CAPN12,DPY19L3,TICAM1,CTBP1,CTF1,CCN2,RC3H1,DCST1,IL23R,PDIK1L,CLDN19,RNF187,PYHIN1,HSCB,SMYD1,COMMD1,PROM2,FBXO41,CTSB,CTSD,CTSE,KANSL1L,CTSG,CCNYL1,ASPRV1,WDSUB1,DTX3L,PPM1L,PPP4R2,XXYLT1,NEK10,CX3CR1,SH3D19,DAB2IP,SPINK13,SH3RF2,RNF145,CNKSR3,RNF217,VKORC1L1,AMZ1,GRK2,GRK3,PRAG1,TTLL11,USP54,AARS1,AP2A1,DAB1,TMTC2,DAG1,PPTC7,AP2A2,DAP,DAPK1,DAPK3,OTUD7A,MARCHF10,AP2B1,ACE,SDE2,TMPRSS6,TTLL8,DDIT3,PARP15,DHX9,CHST13,DCLK2,CDC20B,BMPER,STKLD1,QSOX2,ADAMTS16,ADAMTS18,SYNPO2,DGUOK,DHCR24,DLD,DLG1,DLG4,DLST,DMBT1,DMP1,DMPK,AGER,DNMT1,DOCK3,DPEP1,DPH1,DPP4,DPP6,RCAN1,DSP,DTX1,DUSP3,DUSP8,DVL1,DYRK1A,TOR1A,ECE1,ECM1,ECT2,LPAR1,EDN3,EDNRB,PHC1,AGO4,EEF1D,EIF2D,EFNA1,EFNA3,EFNA5,EGFR,SDR16C5,AMN1,EIF1AX,DTX3,ADCY4,EPHA2,UBR1,PATL2,MLKL,NSMCE1,EIF4B,EIF4E,EIF4EBP1,EIF4G1,EIF5,ELANE,SERPINB1,ELAVL1,ALG14,ABCA2,TET3,ELK4,SPRED2,KCTD6,MUC20,MARK2,FLCN,EMP2,RAB12,HACD2,STT3B,DNAJC18,ENG,ENO1,HTRA4,ADAM32,EP300,EPAS1,NRK,EPB42,DMTN,EPHA1,EPHA3,EPHA4,EPHA8,EPHB1,EPHB2,HIPK1,EPHB6,CLN8,EPRS1,ERBB2,ERBB3,ERBB4,AKT1,EYA4,ERCC6,ERG,AKT2,ERN1,ESR1,ABCA3,ALAD,ETF1,ALAS1,MECOM,EXT1,EXT2,EXTL3,EYA2,EYA3,EZH1,EZH2,F2,F3,F7,F10,F12,ACSL1,PTK2B,FAP,FBLN1,FARSA,USP12,SMTNL1,TYSND1,CCNY,FBN1,MARCHF8,JMJD1C,OARD1,FGD2,C6orf89,KDM1B,RBM24,PHACTR1,FKTN,FOXK1,ZNRF2,FER,FES,FGA,FGF1,FGF2,FGF7,FGFR1,FGFR2,FGFR4,FGR,FHIT,CASC3,FKBP1A,FKBP1B,PPM1E,AAK1,CPEB3,LMTK2,CHSY1,CILK1,NLRP1,ATG14,FASTKD2,INPP5F,FKBP4,FKBP5,DENND3,TRAK1,MAPRE3,HABP4,SEPHS1,RAB3GAP1,SIRT2,TRIM32,PAXIP1,KDM2A,LIMCH1,ABCF1,STK38L,FBXO21,CNOT1,PDZRN3,KDM1A,KDM4B,MAST3,SAMD4A,PHLPP2,WDTC1,TNIK,GGA2,CAND2,SETD1B,HECW1,SWAP70,MYCBP2,FOXO1,KDM4C,ERC1,TRIM35,FOXO3,TTLL5,CDK19,MRPS27,TNRC6B,CUL9,TAB2,COLGALT2,KDM6B,SMC5,MAST2,ANKLE2,DCUN1D4,SSPOP,GRAMD4,MAPK8IP3,GGA3,NUP205,RTF1,TTLL12,GPD1L,METAP1,DIP2A,LARP4B,RCOR1,CYFIP1,ATG4B,GANAB,FBXL7,FAF2,PSME4,PMPCA,FLT1,SULF1,FLT3,DTX4,NUP210,PLCL2,VPS13A,SIK2,PLCB1,FLT4,OTUD3,CAMTA1,POFUT2,KLHL18,AGTPBP1,FBXW11,MGRN1,UBR2,TRIM2,NEDD4L,SASH1,DPY19L1,JADE2,FN1,UBR4,USP24,OBSL1,LARP1,PUM2,TNS2,SIK3,ZDHHC17,ECPAS,LARS2,ATP13A2,SIRT5,SIRT3,FNTB,RYBP,SF3B3,CAPN7,BRD4,POFUT1,KCTD2,NUP188,KAT6B,CABIN1,CLCF1,NNT,MMD,PIK3R5,TSPAN15,PIGN,GTPBP4,LPAR3,ARL2BP,PADI4,CORO1C,DAPK2,CD2AP,MKRN1,MKRN2,TSSK2,BACE1,RUSC1,CBLC,NUP62,HSPBP1,PLXNB2,RAB38,PRKD3,PISD,BRD1,MTCH1,ALK,ALOX12,FXN,FRK,CNOT6L,AFG1L,MTOR,ABL1,FUCA2,FUT2,FUT3,FUT4,TMEM9,FUT8,RICTOR,EIF4E1B,FYN,MSRB3,ZDHHC20,G6PD,YTHDF3,SFTA3,KCTD13,METAP1D,TTLL10,XRCC6,ZDHHC23,ANKK1,RNF144B,H2BC1,PAN3,ST6GALNAC3,SHPRH,SNX33,DSTYK,FBXO7,GAK,TTLL1,TNFAIP8,PRDX5,FBXL2,HECTD1,MGAT4C,BRMS1,USP49,PRKD2,SUMF2,GALNT1,RNF19A,RCHY1,AMBP,GALNT2,CNOT10,GALNT3,WFDC9,GEMIN5,PTPN23,WWTR1,TPGS2,ZNF385A,GANC,RWDD3,IBTK,C2CD3,GLCE,CHD5,UBXN7,PPP1R16B,AUTS2,SENP6,GIGYF2,GGA1,ABHD12,HERC4,DCAF4,CHTOP,WIPI2,LDLRAP1,EPC2,TTLL3,TRAF3IP1,PHF19,NOC2L,GARS1,FBXW2,FBXL3,FBXO2,KLHL3,GATA3,FBXW8,FBXO22,FBXO9,GATA6,VPS33B,ERAL1,GBA,GALNT8,GBGT1,HSPB8,PTPN18,BLOC1S1,PPP1R14B,KAT2A,GCNT2,AGO1,LATS2,AATF,PCOLCE2,GDF2,GDF10,AMFR,GFI1,GFRA2,RPS6KC1,GGCX,GGT1,B4GALT1,GGT7,AMHR2,GHR,AKAP8L,FETUB,CYFIP2,ABL2,USP21,BEX3,NPTN,UTP25,LAMP3,ST6GALNAC4,EIF2AK1,INPP5J,SNX5,CIDEB,PALD1,STK36,CPAMD8,BRPF3,AGO2,DISC1,GNMT,RNF115,NFU1,BMP10,PGAP2,TNRC6A,GLE1,GLG1,STK39,SGSM3,GLI3,GNA12,GNAI2,GNAQ,GNG3,ABO,SFN,GPLD1,SLCO3A1,STK32C,ANG,P4HA3,B4GALNT3,HECTD4,KSR2,GXYLT1,FBXL22,PGP,INO80E,ANGPT1,LINC00324,KANSL1,TTLL6,CISD3,TMEM102,CXCL17,PPP1R37,RNF149,GPER1,EOGT,DOK7,RNF212,PPIL6,NSMCE2,CRB2,GRK4,GRK5,GPS1,GPS2,GRB7,RAPGEF1,TRIB2,MRPS28,COA3,GRN,DBNL,MACROD1,HIPK2,KLF15,GRIN1,GRIN2B,GRIN2C,ZCCHC4,SETD2,CCDC59,PHPT1,SSU72,CFAP20,TBK1,MYLIP,BRD7,UHRF1,GRM5,GSK3B,GSN,GSPT1,GSTP1,GTF2H4,CARD10,ZDHHC1,SENP1,TFPT,EEF2K,ALG6,PKN3,POMT2,MDFIC,PILRB,GUCY2D,TBX21,ANXA2,SERPIND1,HCK,HCLS1,HTT,HDAC1,HDAC2,NCKAP1L,HEXA,HUNK,ST6GALNAC6,HGF,SOCS7,NRG1,HIF1A,HIP1,ACACA,HLCS,HMBS,HMGCR,EIF4E3,APBB1,HPR,AIRE,HPX,ZAR1,BIRC2,XIAP,HSPB1,HSP90AA1,HSPG2,APLP2,NDST1,APOA2,HUS1,HYAL1,IARS1,UBAC2,APOB,ICAM1,ST8SIA6,DUSP29,CENATAC,PRSS53,MRPL58,SPOPL,TRIML1,ZC3H12D,TSPAN33,NRBP2,ZDHHC21,IDE,IDUA,SH3RF3,TMPRSS7,IFNGR1,IGF1R,IGFALS,IGFBP4,IGFBP5,IGFBP7,CCN1,APP,PADI6,BMP8A,LILRA5,FAS,IKBKB,IL4,IL5,IL6R,AQP1,IL10,IL12A,TMPRSS9,FOXK2,ILF3,ILK,ING2,INHA,INHBA,INHBB,INHBC,INPP5B,INSR,INSRR,EIF3E,IRAK1,IRAK2,IREB2,IRF4,AR,ITGA1,ITGA2,ITGA5,ITGAV,ITGB2,ARAF,ITIH1,ITIH2,ITIH3,ITPKB,JAK1,JAK2,JAK3,JARID2,TRIM23,USP50,GALNT18,PEAK3,B3GNT8,SVBP,MIA3,MAST4,SLC27A1,ARF4,CENPS,KIT,KRAS,KMT5A,NHLRC3,SERP2,SBK1,TRABD2B,TMPRSS11F,KTN1,UBAP1L,LAMB1,LAMC1,LAMP2,ELFN1,LCAT,LCK,LCP2,LEPR,LIMK2,HEATR4,LMO7,LOXL1,LOXL2,LRP1,LRP2,LRP4,LRP6,LRP5,LTA4H,ARNT,LTBP1,LTF,ARNTL,LYN,MIRLET7E,MIR1-1,MIR125A,MIR126,MIR133A1,MIR145,MIR146A,MIR152,MIR17,MIR195,MIR19A,MIR19B1,MIR20A,MIR200C,MIR222,MIR24-1,MIR26B,MIR29C,MIR30B,MIR34A,MIR92A1,ARRB1,SMAD1,SMAD2,SMAD3,SMAD4,ARRB2,SMAD5,SMAD6,SMAD7,ARSB,MAK,MAN1A1,MAN2A2,MAN2A1,MAN2B1,MANBA,MAP1A,MAPT,MARK3,MARS1,MATK,PIM3,MBP,MDM2,MDM4,ART4,MECP2,MAP3K1,MAP3K3,MAP3K5,MEN1,MET,MFGE8,MGAT1,MGAT3,MGAT5,KITLG,MIPEP,MAP3K9,MAP3K10,MAP3K11,KMT2A,MLLT1,MLLT6,FOXO4,MMP2,MMP10,MMP11,MMP13,MMP14,MMP15,MNAT1,MOV10,MPI,CCDC88C,CAPN14,GALNTL6,MIR135B,MIR345,ASPH,MSN,MSRA,MST1R,MTHFR,MTIF2,MUC1,MUC2,MUC4,MUC6,TRIM37,MUSK,MVD,MYB,MYC,SERPINC1,MYH9,MYLK,MYOD1,PPP1R12A,NAB2,NCK1,NCL,NDUFS4,NEDD9,NELL1,NEK3,NF1,NF2,NFKB1,NFKBIA,NFX1,ACO1,NGFR,NNAT,NME2,NMT1,NODAL,CNOT3,CNOT4,NOTCH4,NPR1,ATP2A3,YBX1,NSF,NTF3,NTRK1,NTRK2,NTRK3,ROR1,ROR2,DDR2,NUCB1,NUP88,NUP98,ATP2B4,TRIM72,RNF165,OAZ1,OAZ2,ODC1,OGDH,P2RX1,P4HA1,P4HB,PEBP1,FURIN,PCSK6,PAEP,MINK1,CHST11,SERPINB2,PAK1,IL20,GALNT9,PAK2,PAK3,PAM,PAPPA,PRKN,DCAF8,PAWR,PAX5,DHH,PARD6A,SPOCK3,RNF141,CDON,SLC35C2,DERL2,GLRX2,FIS1,VPS36,DESI2,PCK1,MRPL2,NOSIP,MRPL4,NDUFA13,MRPS7,KLHL5,ABHD17B,KMT5B,TRAPPC12,GOLGA7,TRIM17,ASB3,MRNIP,SERPINA10,VPS28,PCOLCE,CRBN,PLCE1,ZDHHC2,DUSP13,PIGP,PHF20,CRIM1,ANKRD39,SHISA5,PAIP2,PCSK5,RNF181,MARCHF2,PCSK2,MRPL30,MRPL27,UBAP1,C1RL,CDK17,GOLM1,BFAR,ZDHHC3,MRPL35,WAC,DACT1,FZR1,TAOK3,CHST15,UBR5,ANGPT4,PPME1,HEMK1,PRKAG2,SNX9,ANAPC5,PDE4D,YTHDF2,RNF138,PCYOX1,LCMT1,PDE6H,HACD3,CTDSPL2,PDE8A,DTL,PDGFA,PDGFB,MBIP,HDAC7,PIAS4,TRIM33,GET4,DPH5,PDK1,OTUD6B,RTRAF,PDK2,MRPL48,PPIL1,MRPS23,MRPS33,CDK5RAP1,FKBP7,ASB1,NUB1,ENPP1,ASB2,SUFU,NLK,CAB39,UIMC1,FBXO40,GHRL,ERAP1,SERPINF1,INPP5K,MAP3K20,GALNT7,ADA2,PEPD,GATB,PEX10,PEX14,ACP1,PFDN1,PFN2,CDK14,PGC,PGF,PGM3,PHB,PHF1,PHF2,PHKB,PHKG1,PHKG2,SERPINB6,SERPINE2,SERPINB8,SERPINI1,PIK3C3,PIK3CA,PIK3CB,PIK3CD,PIK3R1,PIN1,PKD1,PKD2,PKM,PLAT,PLAU,BCL11A,PLCL1,IL17D,PLD1,SERPINF2,PLOD1,PLOD2,MBD3,ADAM22,PMAIP1,PML,PMM1,PMM2,TRIM34,CSNK1G1,SETD4,RIPK4,GSAP,SEPTIN4,ERRFI1,CYTL1,SSH1,MRPS21,XRN1,ANKIB1,TOLLIP,RNF216,NEURL1B,PRMT7,CPVL,MIER2,RNF186,NECAB2,ING3,MXRA8,NDFIP2,INO80,FBXL19,MINDY2,PPA1,PPARA,PPARD,PPEF2,MARCHF5,OTUD4,FAM20A,PCSK4,ZRANB1,TRIM44,TET2,KCTD9,KLHL24,BSPRY,PGPEP1,SNRK,DPP8,BCOR,INO80D,RNF43,LAX1,CDKAL1,NSD3,YTHDF1,DUS2,RASIP1,UBE2R2,RHBDL2,DUSP23,ADPRS,PPM1A,MRPL16,SDHAF2,PPM1B,BANP,CLN6,PINX1,ULK4,TESC,ACP3,RMND1,PPP1CC,PIH1D1,MARCHF1,PHIP,BANK1,USP47,PPP1R2,VPS37C,WIPI1,PPP1R3C,OXR1,IFT57,SAMD4B,PPP1R7,WDR70,DMAC2,FANCL,TRIM68,SRBD1,PPP1R10,ELP3,PPP2CA,DALRD3,DARS2,RFWD3,PPP2CB,MSL2,PPP2R1A,RNF220,PPP2R1B,PPP2R2A,DCUN1D2,PPP2R2B,BBS7,P3H2,PPP2R2C,TRIM62,NAT10,USP40,UBA6,PTPA,UQCC1,PPP2R5A,PCMTD2,ASXL2,PPP2R5C,RHOT1,PPP2R5E,PPP6R3,UEVLD,FBXW7,PPP3CA,PEF1,CPPED1,PPP3CB,LARP6,UFSP2,PPP3CC,FBXL8,SHFL,PPP3R1,SLC35C1,STK32B,COPRS,LAPTM4B,PPP5C,PIDD1,PPP4R1L,YOD1,CSGALNACT2,PRCP,PARL,PREP,CHST12,SMPD3,SRGN,CDC42BPG,GALNT10,CNOT11,UBE2Q1,BMP2K,OTUD5,ITLN1,PPP1R9A,PRR5,PRKAA1,STAP2,POMGNT1,ZDHHC7,LRRC40,G2E3,PRKAB1,PIGV,NPLOC4,PRKACB,IWS1,SCYL2,KANSL3,YEATS2,PRKAR1A,HHAT,VPS35,PARVA,CHFR,PRKAR1B,PRKAR2A,INAVA,NGLY1,PRKAR2B,PRKCA,PRKCB,CSGALNACT1,MINDY1,PCID2,AXL,PRKCD,HR,ST6GALNAC1,TRERF1,PRKCE,KDM3A,PRKCH,PRKCI,PPP2R2D,USE1,ZC3H15,PKN2,HDAC8,WSB2,PRKCSH,GPRC5C,PRKCZ,KMT2E,RNF114,ANGPTL8,PRKDC,CTTNBP2NL,INKA2,APOM,MAPK3,SULF2,MAPK4,MAPK6,MAPK8,MAPK11,MYDGF,MAPK9,MAPK10,MAPK13,PDGFC,MAP2K1,MAP2K2,MAP2K3,MAP2K5,MAP2K6,EIF2AK2,DNAJC3,TEX14,STK31,PRLR,PROC,PARD3,PRMT8,LGMN,EIF4ENIF1,MASP1,PRSS8,AZU1,ERO1B,DIABLO,PSEN1,PSEN2,TRIM39,NRIP3,FMN2,PSKH1,PSMA1,PSMA4,RAD18,PSMA6,KCMF1,TCIM,UBQLN4,SMARCAD1,SPPL2B,PMEPA1,HMCES,ENY2,PSMB7,SMYD2,OTUD7B,PARP6,ATXN7L3,FAM20C,TULP4,PDXP,RARS2,TWSG1,PSMC5,PSMD3,CASS4,PARP11,PNPLA2,CAMK1D,MAN1C1,ADCK1,SCYL3,SMURF1,PELI2,PELI1,GJC2,DOLPP1,VARS2,ZMIZ1,CEMIP,PPP4R3B,PTCH1,PTEN,SCYL1,BIRC6,MIR503,GALNT16,PPM1H,PTK2,CNOT6,USP31,NLN,HEG1,RIMKLB,KIDINS220,ADGRB1,MTA3,AARS2,HECW2,RPTOR,PTK6,HACE1,MIB1,WDR35,PTK7,KLHL42,PDP2,TAOK1,STAMBPL1,MARCHF4,WDR48,FNIP2,USP36,DIP2B,VPS18,DPP10,SH3RF1,EP400,PTN,USP28,UVSSA,BEND3,RNF213,ALS2,QSOX1,TNRC6C,KIAA1586,USP37,PTPN1,PTPN2,ZFYVE28,PTPN3,PTPN4,TRIB3,MARK4,RAB40C,PTPN11,CCNB1IP1,PTPN13,PTPN14,PTPRB,PTPRE,PTPRF,PTPRG,PTPRJ,PTPRK,PTPRM,PTPRN2,PTPRO,PTPRR,PTPRS,WFDC1,CTDSP1,PEX5,TP53INP2,ABHD17C,RPRD1B,KMT2C,RAB1A,RAB2A,RAB6A,MAP4K2,RABGGTA,RAC1,RAC2,RAD23B,MOK,RAF1,RAG2,RANGAP1,RAP1A,RARA,RARRES1,RARRES2,KDM5A,SCPEP1,RBM4,CCND1,RCN1,BCL2,RDX,RELA,REN,RENBP,UPF1,RET,TRIM27,RFX4,RGS3,GRK1,RING1,BCL3,BCL6,RNASEL,RNPEP,NAA35,EEFSEC,FKBP10,ROBO1,ROS1,BCR,RPL8,RPL22,RPL23A,MRPL23,RPL24,RPL35A,RPLP2,RPS3,RPS6KA1,RPS6KA2,RPS6KA3,RRBP1,RTN1,RYK,BDNF,S100A9,CFB,SAG,MAPK12,SBF1,ATXN2,ATXN7,BID,CX3CL1,SDC2,SDC4,SDCBP,RNF123,UBE2O,NSUN3,GALNT11,MRPS14,NECAB3,CLSPN,PRDM16,BLK,PERP,LHPP,PBLD,GOLPH3,GAL3ST2,SAMSN1,BLM,VSIR,SLC39A8,FN3K,NOD2,XYLT1,IFIH1,PDF,ERAP2,NECAB1,CARD9,ECSCR,P3H1,SETMAR,BLMH,IRF2BPL,MMS19,DNAJC1,SFRP1,MLST8,RHBDF1,RNF25,COP1,HIF3A,NXN,CHST8,MMP25,SFTPB,SFTPC,GALNT17,SFTPD,KLHL25,MTMR14,SUDS3,MRPS25,SGK1,SCG5,SGSH,SGTA,CPEB1,CCNI2,ARRDC5,SH3GL2,SHC1,SPINK8,FBXW4,GORASP1,TMPRSS3,UNKL,SMURF2,SMYD3,PARP12,MEAF6,SIAH2,MICAL1,LMF1,RMND5A,DEPTOR,ST6GAL1,ST3GAL1,ST3GAL2,FBXL17,ST3GAL4,MARCHF7,AIDA,USP46,VWA1,ST3GAL3,ST8SIA1,BMP1,MRPL14,MRPS9,MRPS6,MRPS5,SKI,MRPL34,MRPL32,SKP1,PINK1,SKP2,CDK15,MRPL44,BMP3,UPF3A,BMP4,WNK4,WNK2,SLC6A9,BMP6,SLC8A2,SLC8A1,SLC34A1,BMPR1A,BMPR1B,STK33,PHACTR4,SMARCB1,CAPRIN2,SMARCC1,TRAK2,SMPD1,SNRPD3,BNIP3,SNTA1,SOAT1,BNIP3L,SORL1,SPG7,SPI1,SPINT1,SPP1,SRC,BRCA1,SREBF1,BRAF,SRPK1,SRPK2,STAT3,NEK4,STK3,STK4,CDKL5,STK10,STK11,STX1A,BST1,BST2,TADA2A,TAF6,TAL1,TARS1,TBL1X,ELOC,TCF7L2,TCOF1,TEC,TEK,TESK1,NR2F2,TFR2,TFRC,TGFA,TGFB1,TGFB1I1,TGFB2,TGFB3,TGFBI,TGFBR1,TGM4,TGFBR2,TGFBR3,TGM1,TGM2,TSPO,TIA1,TIAM1,TIE1,TIMP2,TIMP3,TIMP4,TLL2,TMPRSS2,CLEC3B,TNFAIP1,TNFRSF1A,TNFRSF1B,TOP1,TP53,C1S,TP73,C2,TPP2,C3,HSP90B1,TRAF2,TRAF3,TRAF5,TRIO,C4BPA,TSC1,TSC2,C4BPB,EIPR1,TTC3,TTF1,RNF208,MUC5B,GXYLT2,D2HGDH,TXK,TXN,TYK2,TYMS,UBA7,UBE2D2,UBE2E1,UBE2E2,UBE2G1,UBE2G2,UBE2H,UBE2I,UBE2L3,UBE2V1,UBE2V2,UBE3A,SUMO1,UCHL3,UCN,UGCG,UMOD,KDM6A,UVRAG,VBP1,VEGFA,VEGFB,EZR,VRK1,VTN,MYRF,VWF,EIF4H,WFS1,NSD2,WNT5A,WNT7A,WNT10B,WNT11,XBP1,XPNPEP1,XPNPEP2,XPO1,XRCC5,YY1,LDLRAD4,YWHAE,YWHAG,YWHAZ,ZAP70,ZFP36,PTTG1IP,PCGF2,ZBTB16,TRIM26,RNF112,MAP3K12,DDR1,PTP4A1,LRP8,CSDE1,MOGS,RNF103,MAPKAPK3,USP7,RAB7A,DUSP26,CRELD1,OTUB2,CAD,DBNDD1,DDA1,GID4,PDCL3,SECISBP2,ASPSCR1,METTL16,FTO,CARD14,MAPKAP1,NDUFAF5,DERL1,FKRP,MMP28,GNPTAB,BRCC3,ABHD16A,MMEL1,DCAF10,NELFE,LRRC2,PAGR1,CDC73,CARS2,RNF128,MRPL24,CALCA,ADIPOR2,VCPKMT,NAA16,CCNJL,GALNT14,NDNF,SRD5A3,RHBDF2,PARP8,ZDHHC14,GALNT12,ZYG11B,LRRK1,COLGALT1,NPEPL1,TBL1XR1,VPS37B,NARS2,KLHL36,ALG9,VASH2,EHMT1,CAMKMT,KDM8,PEAK1,ZDHHC11,TM4SF20,NEK11,RPAP2,CBLL1,THSD4,UBA5,HDAC11,LPCAT1,PRR5L,NAA60,ADM2,MAP6D1,UBXN8,TNIP3,CCNP,KAT6A,L2HGDH,DHDDS,ERMP1,JADE1,ATAT1,PSME3IP1,FBXL18,DCAF17,CALM1,VCPIP1,ASRGL1,NAA15,DBF4B,SPSB1,FBXO11,NUP214,ALPK1,NAA50,TARS2,STAM,PDGFD,TET1,CPEB4,ABTB1,BPIFB2,SEL1L2,DCAF11,WDR61,LPAL2,SHOC2,ADAM12,CUL5,UBXN6,SRCIN1,ITIH5,USP5,CALM3,DUSP16,APOL5,APOL3,KMT2D,SH3BP5L,KDM7A,PRRT1,FXR1,ILKAP,CDK2AP1,CALR,GAN,CAMK4,CAMK2A,HM13,FBXO38,TRIM11,TXNDC5,APOLD1,CAMK2B,TRIM8,URM1,FAM83D,CAB39L,ITM2C,TSPAN14,TSSK3,ISCA1,CAMK2D,PPP1R14C,TRIM7,NUAK2,RNF170,ADAMTS12,ADAMTS10,CAMK2G,RNF146,ST6GALNAC5,SHARPIN,GDF5,NCOA3,CAPN1,USP9X,CAPN2,CAPN3,UBL4A,TRRAP,CAST,AXIN1,AXIN2,BRAP,CARS1,CDCA3,CASP2,H3C6,RILP,COG3,TMUB1,RASSF5,BCL2L12,H4C3,SELENOO,RPS6KL1,NRIP2,INHBE,RIOK1,ATG10,ITCH,LONP2,RBM4B,TBC1D10A,PRSS27,SNX25,KCTD10,STK40,SPRTN,HDAC10,IMMP2L,CCDC8,PLA2G10,TMPRSS13,OBSCN,SPARCL1,SPOP,ADGRV1,DTNBP1,ULK1,FBXO30,USP44,BCAR3,USP42,ZNRF3,EVA1A,KAT8,PPP1R1B,ANTXR1,LOXL4,MINDY4,SETD3,USP48,MEX3B,ZNF541,TRAF7,RHBDD1,ZDHHC18,LTBP4,CAMKK1,POLDIP3,STK24,RNF135,EIF1AD,ZDHHC16,ING5,CASP10,UQCC2,PYM1,VPS25,SARNP,ZBED3,PCGF5,AKT1S1,RECK,NCK2,PROK1,DYRK3,DOT1L,NEURL4,CUL4A,CUL3,CUL2,CUL1,TPST2,TPST1,ZGPAT,AFAP1L2,DGAT2,GLYR1,USP32,TRIM55,KDM2B,FKBP6,HINT2,LOXL3,CAT,LNX1,CNDP1,FUT10,B3GNT9,CDC42BPA,KMT5C,ADTRP,KLHL22,PTPN5,AGBL4,RPUSD4,POMGNT2,TMTC4,AOPEP,MAP4K3,ZNRF1,ABHD13,UBASH3B,FBXL20,AJUBA,PIGY,PIK3R3,ENC1,IKBKG,CST7,CPZ,CBX4,MYLK2,NKD1,KNDC1,ITPRIP,TNKS1BP1,SSH2,GFM1,MAPKAPK5,PIAS1,CDC14B,CDC14A,YARS1,MADD,CAV1,CASK,STK16,RUVBL1,RUNX1,PLPP3,CDK13,TP63,CBFA2T3,EIF4EBP3,RUNX3,ABCB11,NCOA1,TNKS,SERPINA6,EIF3A,EIF3B,EIF3D,EIF3H,EIF3I,CBL,EIF4G3,BECN1,CBLB,PEA15,HYAL2,B4GALT4,B4GALT3,B4GALT2,B3GALNT1,B3GALT2,B3GALT1,SERPINH1,TRADD,MBTPS1,SNX3,URI1,ADAM19,RIPK1,CRADD,TNFSF12,ADAM23,ADAM15,ADAM9,PABPC4,TNFRSF10B,TRIM24,CDKL1,DCAF5,FGF18,DPM2,IQGAP1,NRP1,CD84,SOCS2,GGH,CFLAR,KSR1,PROZ,STK19,LDB1,PER2,ST3GAL5,CDC123,SPHK1,SQSTM1,CDC16,NAE1,EIF2B3,EIF2B5,CPNE3,MTMR3,MTMR2,CPNE1,ENDOU,HERC3,CCNC,HERC2,HERC1,CCND2,BTRC,CCND3,P4HA2,USP13,MVB12B,UBE3B,PAPLN,TNFSF18,KALRN,RSPRY1,DPH6,CDKL2,ACVR1,UBE3D,CCNG2,BTBD6,MAP3K14,SOCS3,BRSK2,HIP1R,OTULIN,KLHL13,BAZ1B,CTU1,MED30,MCFD2,SPAG9,SCRN2,GPRC5A,NFS1,PIAS2,MAP3K6,PPP1R3E,LRSAM1,ASH2L,PYGO2,ZNF598,SPSB3,IL33,PKMYT1,PIGQ,ADCK2,USP14,USP2,ACVR1B,USP10,DPP9,RGN,MTMR7,MTA1,CNOT9,TMEM259,AIFM1,DERL3,ATG12,RNF185,PKDCC,CTDP1,NLRP12,MYADM,MIDEAS,MAP3K13,MYLK3,ARHGEF2,WDR20,RFT1,COG7,DCLK1,AURKB,LARGE1,CD5L,CAPN13,RAB11B,TMEM129,STRADA,PXYLP1,MRRF,NOG,CHMP4C,NUMBL,AIMP1,MFHAS1,ASB16,MOB1B,TIMM50,MAPKAPK2,ITGB1BP1,ARRDC1,DPH7,DNER,UBE2Q2,S1PR2,ADAMTSL1,ACVR2B,B3GNT7,SOCS6,NEURL3,MMP20,TRIP12,TRIP11,PGAP3,GTF3C4,B4GALT6,B4GALT5,CNOT8,TAOK2,NDST3,SLIT2,FBXO44,TADA2B,SLC9A3R1,PPT2,HS6ST1,CPA5,ACVRL1,PIGS,HTRA3,SYAP1,CD86,CDYL,QKI,ITM2B,AIM2,MAP4K4,EIF2AK3,SH3BP5,CHST3,ATG5,ROCK2,MAPK8IP1,CHST10,PSMF1,ADAMTS4,ADAMTS2,ADAMTS1,FXR2,GDF15,NPEPPS,TMEM59,BAG3,MRPL33,MACROH2A1,GTPBP1,CEP41,ENTPD5,NR1D1,BABAM2,CDC42BPB,PREPL,CD44,MTRF1,TRAF4,ABCG1,AATK,NUP155,IKBKE,FNIP1,PPM1F,HS2ST1,TTLL4,SOCS5,EIF5B,KDM4A,N4BP1,VGLL4,NUP93,UBE3C,EDEM1,PUM1,PPP6R2,ST18,ULK2,HERPUD1,NOS1AP,SECISBP2L,HDAC9,USP34,CCP110,SETD1A,SLK,PHACTR2,CD81,HDAC4,JADE3,RASSF2,EIF4A3,RNF144A,MAML1,MRPL19,DAZAP2,SCRN1,SPOCK2,RNF40,CTIF,DELE1,KEAP1,CUL7,DNAJC6,TRIM14,MELK,PPP1R26,LRIG2,MAGI2,SETDB1,AREL1,TLK1,TELO2,CDC6,TMCC2,FAM20B,RNF10,JOSD1,CDC25A,PUM3,CDC25B,OXSR1,HS3ST4,HS3ST3B1,MVP,TNFSF15,MED12,NR1H4,NUP153,RBX1,CDC42,PPP4R1,CDH1	GO:BP	Hypermethylated_DNAm_Sites
GO:00017261	ruffle	175	122	2.07E-05	0.006609198	SH2D3C,WASF2,CDK6,RASGRP2,SPRY2,KLHL41,DLC1,BAIAP2,PDPN,NCKAP1,FAM107A,PACSIN2,KLHL2,FGD4,RINL,LAYN,CARMIL2,FGD5,DIAPH1,DNM2,EPHA2,AKT2,FAP,SPATA13,FGD2,FGD1,FGR,PALLD,CLASP2,FRMD4B,KANK1,CYFIP1,COBL,WWC1,PSD3,PIP5K1C,MACF1,ARHGAP45,ACAP2,PSD4,CORO1C,CD2AP,ARFIP2,PLA2G4F,ARHGEF26,SH3YL1,INPP5J,SNX5,DBNL,GSN,PACSIN1,FSCN3,ITGA5,ITGAV,ITGB1,ARF4,LCP1,MKLN1,MYH9,MYO1C,MYO5A,MYO10,NF2,NME2,PAK1,ARHGEF4,PARD6A,PLEKHO1,PDE4A,SNX9,LIMA1,PDE9A,INPP5K,PLCG1,PODXL,SNTG1,TESC,APPL2,FERMT1,ASAP3,FGD6,PSD,PDXP,PTK6,JCAD,EPB41L5,ALS2,PTPRJ,RAC1,RASA1,RPS3,CLIP1,S100B,SAMSN1,ARAP3,MTMR14,EPS8L2,SRC,CDKL5,TIAM1,TLN1,TPM1,EZR,CAPG,AIF1L,TLN2,PSD2,ACTN1,IQGAP1,KSR1,ARHGEF7,FGD3,HIP1R,MYADM,ARHGEF2,MTSS2,PDLIM7,CYTH3,ITGB1BP1,ARHGAP18,SLC9A3R1,BCAR1,MTSS1,C2CD5	GO:CC	Hypermethylated_DNAm_Sites
GO:00198991	enzyme binding	1922	1042	2.14E-05	0.006664796	CDH2,HDAC5,BCL2L11,SH2B3,MEF2B,CDH5,RANBP9,UBA2,ATP9A,TSPAN5,KIF20A,PREB,LRPPRC,TRAP1,TOB1,ABI2,TNK2,RNF41,ADAM10,FLOT1,TRIB1,SPRY2,CDKN1A,CDKN1B,UBE4B,CDKN2A,MARCHF6,TCIRG1,TNIP1,TRIM22,NPM2,NDRG1,CDC42EP2,TAB1,MAD2L2,TRIM38,CAP2,IPO8,IPO7,DCTN2,ANP32B,SH2B2,PDLIM5,RGS14,EXOC5,KHDRBS1,CD226,SLC12A7,NEK6,NCKAP1,IQGAP2,ADCY2,CFTR,FRS2,USP19,PPARGC1A,RALBP1,EHD1,FERMT2,MAPRE2,GCN1,SLC27A2,ATF7,RCC1,ADRM1,RAPGEF4,TRIOBP,CHD4,ADCY5,HNRNPUL1,CIT,PTPRT,RCAN3,FAF1,CD160,GLMN,LDB3,ERLIN2,PKP3,NISCH,ADCY6,CHEK2,AKAP13,DUSP10,PDCD10,CAVIN3,CHP1,STX1B,SGF29,LYST,PARK7,U2AF2,RNF13,GABARAPL2,PIK3IP1,FAM83F,SLC2A13,SLC26A9,CKB,EVI5L,DIS3L,CKS2,AGAP2,UBE2J2,ADD2,CLU,CLTA,CLTC,SP7,FGD4,WHAMM,DCUN1D3,NOXO1,ATP6V1G3,RNF19B,SGSM1,IL31RA,ADORA2A,PACRG,NACC2,CRK,CRY1,SMCR8,CRY2,SIRPA,PARP1,MAPK14,CACUL1,CSF1R,CSF3,SPTY2D1,A2ML1,PPP1R36,TOM1L2,CCBE1,TICAM1,CTBP2,EXOC8,PYHIN1,CTNND1,KANSL1L,CCNYL1,DTX3L,CCDC50,FGD5,JAKMIP1,CYB5A,DAB2IP,SH3RF2,RNF217,CYP1A1,ZNF746,CYP2E1,AP2A1,AP2A2,DAPK3,AP1B1,DBT,DENND1B,ACE,CNST,DCTN1,AP1G1,DDC,DHX9,MIER3,DFFB,DACT2,DHCR24,DLG1,DLG2,DLG4,DMBT1,DNM1,DNM2,ABAT,DPP4,DSCAM,DSP,DTX1,DUSP3,DUSP8,DVL1,ECM1,ECT2,ABCA1,EGFR,ADCY4,MLKL,EIF4E,EIF4EBP1,ELANE,ELAVL1,SPRED2,UNC13D,EMP2,HACD2,ENO1,EPAS1,EPHA1,EPHA4,EPRS1,ERBB2,ERBB3,AKT1,ERCC5,ERN1,ESR1,ETS1,ETV3,F3,FANCD2,ACSL3,PTK2B,FAP,SMTNL1,TYSND1,CCNY,TPCN2,PPP1R32,FGD2,PHACTR1,FAM83B,FER,FGD1,FGR,FHIT,CASC3,IKZF3,SCAF8,RHOBTB3,NLRP1,ATG14,ALDOB,KIFAP3,MAPRE3,RAB3GAP1,SIRT2,ACIN1,CEP152,MYO16,KDM1A,WDTC1,NCOA6,GGA2,MYCBP2,FOXO1,KDM4C,ERC1,EXPH5,FOXO3,KIF1B,CUL9,MAST2,ANKLE2,DCUN1D4,WDR43,MAPK8IP3,GGA3,RTF1,CEP68,RCOR1,CYFIP1,FAF2,SYT11,NBEAL2,RHOBTB2,PLCB1,FLT4,WWC1,SMG6,BICD2,KIF13B,SASH1,TTC28,SYNE1,FN1,TNS2,SMG5,COTL1,SIRT3,NCS1,CBX5,BRD4,HEY2,TNPO3,ATP6V0A2,TSPAN15,ZNF346,CDC42EP4,CARHSP1,PATZ1,CORO1C,BACE1,CBLC,RABGAP1,HSPBP1,ARFIP2,SH3BP4,MTOR,ABL1,NR5A1,RICTOR,FYN,KCTD13,LCORL,RNF144B,TCERG1L,GCSAM,SHPRH,RASGRP3,FBXO7,ATXN10,FBXL2,BRMS1,PRKD2,RNF19A,PTPN23,SH2B1,IBTK,UBXN7,CNTNAP2,PPP1R16B,DNM3,GGA1,GATA6,ANKRD2,GCH1,KAT2A,AGO1,AATF,TBL2,AMFR,NUFIP1,SH3YL1,GHR,NBEA,AKAP8L,NOX1,ANKRD1,CHIA,AGO2,RND1,GCLM,GLDC,RABGEF1,STK39,SGSM3,GLI3,MAT2B,GNB1,SFN,JAKMIP3,ANGPT1,KANSL1,ANGPT2,DOK7,FAM83H,TPRN,GRK5,ANK2,GRB2,GRB7,GRB14,TRIB2,GRIK2,NR3C1,RANGRF,DROSHA,TBK1,RACGAP1,GRM5,GSK3B,GSN,GSTP1,BLNK,DNMT3L,STRN3,RHOD,ANXA2,HCLS1,HTT,HDAC1,HDAC2,NRG1,HIF1A,HINT1,HLCS,HOXA10,APBB1,HSPA1L,HSPB1,HSP90AA1,IARS1,APOB,GPIHBP1,SPOPL,TRIML1,STING1,TSPAN33,SMTNL2,FCRL6,IFNAR2,ACTBL2,IGF2R,APP,FAS,IKBKB,IL1R1,IL6R,IL15RA,ILK,IRS1,AR,ITGA1,ITGA3,ITGAV,ITGB1,ITGB2,JAK1,JAK2,JAK3,JUP,KCNH2,ERCC6L2,KCNN4,KCNQ1,KIF5B,KIT,KIF11,CLEC12B,RHOC,RND3,ARHGAP1,LAMP2,LCK,LCP1,LDHA,LIMS1,RHOH,SHC4,LRP1,LRP4,LRPAP1,LTBR,LYN,MIR1-1,MIR125A,MIR126,MIR145,MIR20A,ARRB1,SMAD1,SMAD2,SMAD3,ARRB2,SMAD5,SMAD6,SMAD7,MAG,MAPT,MBP,MCM2,MDM2,MDM4,MEF2A,BORCS8-MEF2B,MEF2C,MEF2D,MAP3K1,MAP3K5,MET,MID1,MAP3K11,AFDN,FOXO4,MSH2,MSH3,MSN,MST1R,MTF1,TRIM37,SERPINC1,ZFHX3,MYO1C,MYO5A,MYO5B,MYO9B,MYOD1,PPP1R12A,PPP1R12B,NCK1,NCL,NDUFS2,NEDD9,NELL1,NELL2,ATP1A1,NFATC1,NFATC2,NFKBIA,NGFR,SNU13,NME2,NOTCH1,ATP2A2,NPR1,NRTN,YBX1,NSF,NTRK1,NTRK2,ROR2,ATP2B4,TRIM72,OCRL,SLC22A18,PEBP1,FURIN,PAK1,ATP6V0A4,PAK2,PAK3,PAM,PRKN,PARN,PAWR,PARD6A,PCCA,DERL2,ADIPOR1,PLCE1,NIN,BFAR,WAC,DACT1,ZBTB7A,ANGPT4,PPME1,PRKAG2,SNX9,ANAPC5,PDE4D,RNF138,ANKFY1,HACD3,PDE8A,PEX5L,HDAC7,CYRIB,PIAS4,LUC7L2,RTRAF,CHMP3,CDK5RAP1,SUFU,NLK,CAB39,RAPGEF6,WWOX,RTEL1,PEX7,PFKFB2,PFKL,PFKM,PHB,PHF1,PHKG1,SERPINB6,PIK3R1,PIK3R2,PIN1,PKD1,PKD2,PKP2,BCL11A,PLCG1,SHC3,SERPINF2,ATP6V0A1,PLSCR1,PML,TRIM34,ERRFI1,POLA1,POLR2A,ANKIB1,TOLLIP,RHOF,MIER2,PPARA,ZNHIT6,PPEF2,MARCHF5,PPP1R12C,DYM,BCAS3,SYTL2,FAM83E,FNBP1L,CNTLN,BCOR,UHRF1BP1,LAX1,SPDL1,RASIP1,CHCHD3,PPP1CC,PIH1D1,STX17,BANK1,PPP1R3C,CCDC186,WDR70,FANCL,CEP192,TRIM68,PPP2R2A,DCUN1D2,NAT10,PTPA,PPP2R5A,PPP6R3,FBXW7,PPP3CA,PPP3CB,PPP3R1,LAPTM4B,YOD1,PPP1R9A,AMBRA1,PRKAB1,NPLOC4,PRKACB,PEX26,RADIL,PRKAR1A,PRKAR1B,CDK5RAP2,PRKAR2A,PRKAR2B,EXOC2,PRKCA,FGD6,PRKCB,PRKCD,PRKCE,ADCY10,PRKCH,WWC3,KIZ,PKN2,PRKCSH,PRKCZ,KMT2E,PRKDC,CTTNBP2NL,RCC2,INKA2,MAPK3,MAPK4,MAPK8,MAP2K3,MAP2K6,DNAJC3,TEX14,CTNNBL1,PARD3,PRMT8,EIF4ENIF1,PSAP,PSEN1,RAD18,SMYD2,PLSCR4,CASS4,CD177,PTEN,BAG1,PTGS2,SCAF4,PTK2,MTA3,XPO5,RPTOR,HACE1,TBC1D14,PREX1,PITPNM2,PTN,UVSSA,ZBTB4,PHRF1,ALS2,USP37,PTPN1,DENND1A,PTPN2,KIAA1614,PTPN3,TRIB3,PTPN11,ZP4,PTPN14,PTPRJ,PTPRK,PTPRR,PXN,PEX5,RPRD1B,WIZ,RRAGD,RAB4A,MAP4K2,RABGGTA,RAC1,RAC2,RAD9A,RAF1,ACTA2,RANGAP1,RAP1A,RAP1GAP,RARA,RASA1,CCND1,BCL2,RDX,RELA,RELB,BCL2L1,RFC2,TRIM27,RHEB,EXOC4,ROS1,BCR,RPS3,RPS6KA3,RTKN,RXRA,RYR2,SORT1,BICD1,BID,SDC4,SH2D4A,ELMO2,SELL,GOLPH3,VSIR,NOD2,SETMAR,MMS19,SUDS3,FAM83G,ARRDC5,SH3GL1,SH3GL2,SHC1,SMYD3,SIAH2,MICAL1,MARCHF7,SKI,PINK1,ACD,NBEAL1,SLC2A1,SLC4A2,SLC6A4,RRN3P2,PHLDB3,SLC9A1,SLC12A2,SLC12A4,SMARCA4,PHACTR4,TRAK2,SNRPD3,BNIP3,SNTA1,SORL1,SP2,SPTBN1,SRC,BRCA1,SREBF1,STAT1,STAT3,STAU1,STIM1,CDKL5,STRN,STX1A,STXBP1,SYN1,TAL1,TCF3,TCF7L2,TCP1,TERF2,TESK1,TFRC,TGFB1,TGFBR2,THRB,TIAM1,TIMP2,TIMP3,TIMP4,NR2E1,TNFAIP1,TNFRSF1B,TOP2B,TP53,TP73,HSP90B1,TRAF2,TRAF3,TRAF5,TSC2,TULP3,UBE2G1,UBE2I,UBE2L3,SUMO1,UTRN,VCL,VDAC1,EZR,VRK1,VWF,WAS,WFS1,FMNL1,XRCC5,YWHAE,YWHAG,YWHAZ,ZFP36,ZMYM2,ZP3,MAP3K12,CACNB3,MAPKAPK3,USP7,CAD,SCNM1,NABP2,MLPH,MAPKAP1,DERL1,FCRL2,BCL2L14,NKAIN1,CDC73,VCPKMT,MICALL2,HPS6,PDZD3,RPAP2,RIN3,PRR5L,WWC2,CALM1,DBF4B,STAM,WDCP,SHOC2,CUL5,SRCIN1,CALM3,DUSP16,CDK2AP1,CALR,HM13,CSRNP2,FAM83D,TSPAN14,CDT1,ELL,NCOA3,CAPN2,AXIN1,AXIN2,FZD6,CASP2,RILP,ITCH,LONP2,RAB34,HDAC10,SPOP,ANKRD27,ULK1,PRAM1,BCAR3,KAT8,ANXA9,ZMYND15,MAF1,SLF1,CASP10,CAVIN2,RAB11FIP4,SLX4,CUL4A,MCM8,CUL3,CUL2,CUL1,MAP1LC3A,CASR,PARD6B,CAT,TMTC4,UBASH3B,FRMD5,FAM83A,IKBKG,DGKD,CBX4,STRIP1,MICALL1,TNKS1BP1,MAPKAPK5,PIAS1,CAV1,CAV2,RUVBL1,CDK13,SKAP1,NCOA1,DYNLL1,IRS2,EIF3A,CBL,BECN1,CBLB,HYAL2,TRADD,SNX3,URI1,MYOM1,RIPK1,CRADD,ADAM9,BANF1,IQGAP1,CFLAR,STK19,LDB1,ARHGEF7,SPHK1,SQSTM1,NAE1,TAX1BP1,CPNE3,MTMR3,HERC2,CCND2,CCND3,USP13,HPS4,FGD3,STBD1,ACVR1,UBE3D,BRSK2,SPAG9,PRC1,PIAS2,PPP1R3E,LDB2,USP2,ACVR1B,MTA1,CNOT9,DERL3,RNF185,MYOM2,MAP3K13,ARHGEF2,CD247,AURKB,MTSS2,VAPB,STRADA,AIMP1,BICDL1,MFHAS1,MOB1B,MAPKAPK2,ARRDC1,TRIP11,TRIP4,TAOK2,SLC9A3R2,SLC9A3R1,KIF3B,ACVRL1,RECQL5,TJP2,EIF2AK3,AKAP6,MAPK8IP1,STX8,SCARB2,ADAMTS4,MACROH2A1,BCAR1,PRDX6,AKAP12,NCOR1,NCOR2,TRAF4,FEZ1,IKBKE,SH3PXD2A,FNIP1,SOCS5,IQCB1,KDM4A,PPP6R2,GARRE1,USP6NL,NOS1AP,RAB11FIP3,DOCK4,HDAC9,HDAC4,ATG13,RNF144A,MAML1,PHYHIP,DAZAP2,RNF40,SFI1,CUL7,TRIM14,JAKMIP2,GAB2,RUSC2,MAGI2,LRBA,CDC5L,RHOBTB1,TELO2,CDC6,SV2A,SGSM2,RABGAP1L,MFN2,CDC25A,CDC25B,OXSR1,MVP,RBX1,CDC42	GO:MF	Hypermethylated_DNAm_Sites
GO:00605891	nucleoside-triphosphatase regulator activity	490	303	2.17E-05	0.006664796	SH2D3C,DNAJB6,PREB,FAM13A,FARP1,TNK2,RASGRP2,KATNB1,DLC1,RAPGEF3,CDC42EP2,VAV3,SEC23B,SEC23A,HYOU1,IPO7,ARFGEF2,ARFGEF1,RGS14,GNB5,IQGAP2,RALBP1,RCBTB2,ADAP1,RCC1,RAPGEF4,TBC1D8,AKAP13,CHN2,ARHGEF25,EVI5L,RASGRP4,ARAP2,ARAP1,AGAP2,AGAP1,AGAP3,TAGAP,AGAP11,FGD4,TBC1D16,PCP2,RINL,SGSM1,CPEB2,STXBP5,SMCR8,SIRPA,ARHGAP42,HSCB,FGD5,RASGEF1B,DAB2IP,DENND1B,DOCK1,DOCK2,DOCK3,ECT2,EEF1D,EIF5,FLCN,ARHGAP27,DENND6A,RASGEF1A,SPATA13,FGD2,FGD1,RASA3,DENND3,ARHGEF15,RAB3GAP1,TBC1D9B,MYCBP2,ARHGAP26,SIPA1L3,IQSEC2,MCF2L2,TBC1D2B,RAP1GAP2,TBC1D9,RGL1,TBC1D1,PLCB1,MCF2L,DNMBP,DOCK9,ARHGEF12,ARHGEF18,ARHGAP45,ACAP2,PSD4,ARL2BP,RABGAP1,HSPBP1,SH3BP4,RALGAPA1,RASGEF1C,TBC1D22A,RASGRP3,NGEF,PLEKHG4,TBC1D10B,SIPA1L1,GPSM1,GAPVD1,TIAM2,ARFGAP3,SERGEF,GDI2,RGL4,CYTH4,DENND2A,RABGEF1,SGSM3,GNAQ,GPS1,GPS2,RAPGEF1,ABR,ARHGAP35,RANGRF,DNAJC15,RACGAP1,GTF2H4,GPSM2,NCKAP1L,AGFG1,AGFG2,ECT2L,ARHGAP1,ARHGAP5,ARHGDIA,RHOH,LLGL2,ARL2,ARRB1,CCDC88C,MYO9A,MYO9B,NF1,NUCB1,NUCB2,OCRL,ATP4B,ITSN2,ARHGEF4,ASAP1,RAPGEFL1,PLCE1,GMIP,FAM13B,HACD3,RAPGEF6,PLXNB1,ERRFI1,RIN2,TBC1D13,RALGPS2,ARHGAP17,ARHGEF10L,RIC8B,PLEKHG6,TBC1D2,ASAP3,DOCK10,TBC1D22B,FGD6,DEPDC1B,ADAP2,ARHGAP15,RCC2,PSD,RALGAPB,RALGAPA2,DENND11,ARFGEF3,BAG1,TBC1D24,ARHGAP31,SRGAP1,TBC1D14,SIPA1L2,ARHGAP20,DOCK6,PREX1,ARHGAP21,FNIP2,ARHGAP23,ALS2,DENND1A,ARHGAP22,RGL2,RAB3IL1,RAB4A,RALGDS,RANBP1,RANGAP1,RAP1A,RAP1GAP,RASA1,RASGRF1,RASGRF2,RGS3,RGS7,RGS10,RGS12,RIC8A,SMAP1,BCR,RTKN,SBF1,DNAJC1,ARHGEF28,ARHGAP9,SIL1,ARAP3,EPS8L2,P2RY12,RASAL3,SIPA1,SOS1,DENND2B,TBCD,TBXA2R,TIAM1,TRIO,TSC1,TSC2,VAV1,VAV2,WAS,WNT11,ARHGAP10,TBC1D17,GRTP1,RABEP2,RIN3,DENND1C,DENND2D,DOCK5,SH3BP5L,NPRL3,DOCK8,SBF2,ARHGAP24,TBC1D10A,OBSCN,ANKRD27,BCAR3,SYDE2,GARNL3,MON1A,RASAL1,PLCD4,RANBP3,ARHGAP19,RGS8,MADD,GBF1,RGS9,IQGAP1,NRP1,SYNGAP1,ASAP2,ARHGEF7,KRIT1,EIF2B3,EIF2B5,HERC2,HERC1,HPS4,FGD3,KALRN,BRSK2,STARD13,ARHGEF1,ARHGEF2,MTSS2,CYTH3,CYTH1,ITGB1BP1,SLIT2,TBCK,ARHGAP18,ARHGAP12,ARHGEF6,SH3BP5,BAG3,RGS6,ARHGEF10,FNIP1,RALGPS1,DEPDC5,USP6NL,DOCK4,STARD8,RAPGEF5,TBC1D5,GIT2,ARHGEF17,ELMO1,FARP2,TBC1D4,SRGAP3,SGSM2,RABGAP1L,ARHGAP44,IQSEC1	GO:MF	Hypermethylated_DNAm_Sites
GO:00985881	bounding membrane of organelle	2089	1102	2.15E-05	0.006664796	PLA2G4B,PDCD6,BCL2L11,TOMM6,OCLN,ABCC5,ABCB6,SCAMP2,ATP9A,UST,ADAM8,TSPAN1,PREB,LRPPRC,CNIH1,LHFPL2,MPHOSPH9,ADAM10,FLOT1,PLIN3,STX6,STAM2,ABCC4,TCIRG1,RTN3,KLHL41,IRAG1,TFG,CACNG3,ATP8A1,NDRG1,ST3GAL6,SEC24B,TAB1,GPNMB,COG5,SLC25A17,SLC9A6,SEC23B,SEC23A,VTI1B,VAT1,STK25,CHERP,AGPAT2,ARFGEF2,ARFGEF1,ST6GALNAC2,MTX2,CSPG5,B3GNT2,IQGAP2,CFTR,NEU3,CEACAM3,FTCD,MMP24,MAN1A2,EHD1,STARD3,LMAN2,TMED10,IMMT,SLC27A2,KDELR2,IFT27,RAB35,RAB31,B4GAT1,ZPBP,ADAM30,AP4S1,SLC2A6,SEC23IP,GALNT6,GALNT5,PRAF2,SEC63,PDCD10,RNF24,PACSIN2,SNX18,CHP1,PXMP4,SYNRG,MGAT4B,B4GALT7,VPS45,CD300A,SCAMP4,CHST14,MGAT4A,TMC6,EXOC3,RNF13,GABARAPL2,AZIN2,NLRP3,LMTK3,GALNT13,OSBPL6,OSBPL9,VASN,MARCHF3,NOSTRIN,RAB3C,FAM210B,ARAP1,GALNT15,AP2M1,CLCN5,BORCS5,ANTXR2,CLCN7,ZFYVE27,BORCS7,LARGE2,CLN5,CLTA,CLTB,SLC15A4,CLTC,SPPL3,CLBA1,PLD4,WHAMM,PLA2G4E,SNX20,CANT1,SPNS2,WDR81,CNGB1,TRAPPC5,CPT1C,CNGA4,JSRP1,MFSD12,CNP,ATP6V1G3,A3GALT2,ARL8A,DRAM2,CHMP4B,AP1S3,COPA,SYNPR,STXBP5,ADORA2A,CD109,CP,CPE,CPT1A,VPS37A,CPT1B,HGSNAT,GCNT7,BRI3BP,SIRPA,VTI1A,SYT9,CSNK1D,MGAT5B,SPACA6,KASH5,TICAM1,ATP8B3,SYT6,CNIH3,MANEAL,CTNS,ENTHD1,NFAM1,COMMD1,PROM2,CTSD,DTX3L,CUX1,CYB5A,SLC38A9,CYB561,ABCA13,CYP2E1,CYP27B1,AP2A1,CD55,AP2A2,SYNE3,AP1B1,AP2B1,SYNE4,AP1G1,CABP7,CHST13,PKD1L1,QSOX2,CLEC4C,DHCR7,DHCR24,CYB5R3,DIAPH1,DIO3,DLG4,DMBT1,DMPK,DNM2,DPP4,DSG1,DSP,ECE1,EGFR,ANO6,ABCA2,SPRED2,TVP23C,FLCN,EMP2,RAB12,DMTN,EPHA4,EPHA8,EPHB1,CLN8,EPS15,SLC36A1,ERBB2,ABCA3,EXT1,EXT2,ACSL1,ACSL3,TPCN2,CYB561A3,MARCHF8,ALDH3B1,FGD2,C6orf89,FKTN,DAGLB,NAPEPLD,ADGRG3,TMEM130,ZNRF2,ALDH3A2,COG2,FKBP1A,RRAS2,FKBP1B,COPZ1,RHOBTB3,CHSY1,ATG14,INPP5F,MLXIP,CLSTN1,RPH3A,EPN2,SACM1L,ATF6,SCAP,SHANK2,SV2C,NMNAT2,GGA2,ERC1,FOXO3,NFASC,TAB2,NCDN,CLCC1,MAPK8IP3,GGA3,STAB1,LPIN1,SEPTIN8,ATP11B,PLEKHM2,SYT11,NBEAL2,SYNE2,VPS13A,ANKRD28,ATP11A,CLEC16A,IQCE,ACSL6,SLC9A8,SZT2,VPS39,SYNE1,UBR4,ZDHHC17,PIP5K1C,ATP13A2,TMED3,GPR161,SLC35A3,SLC44A1,ABCB9,ABCA5,FOLR1,SEC61G,SLC39A14,ACAP2,MMD,ATP6V0A2,TSPAN15,CLEC5A,CORO1C,BACE1,PLD3,ARFIP2,STX12,RAB38,PITPNB,ATP6V1C2,MTOR,FUT2,FUT3,FUT4,TMEM9,FUT8,ZDHHC20,GAA,ZDHHC23,CBARP,MCOLN2,ST6GALNAC3,SAMM50,MGAT4C,COG4,MOB4,PARM1,TECPR1,LETMD1,GALNT1,GALNT2,GALNT3,SGMS1,SEC31B,TMEM87A,UNC50,CHMP2B,GLCE,RAB11FIP5,DECR2,GPSM1,GGA1,LDLRAP1,VPS33B,ARFGAP3,GBA,GALNT8,GBGT1,NIPSNAP2,GBP2,BLOC1S1,GCNT2,B4GALT1,ATP2C1,VPS41,LAMP3,ST6GALNAC4,CACNG4,CYTH4,SNX5,ARFIP1,RAB30,PGAP2,GLG1,RABGEF1,TMEM97,GNA11,GNAI1,GNAI3,GNAQ,GNAT2,GNB1,ABO,GOLGA1,GOLGA3,GOLGB1,GPLD1,B4GALNT3,SLC46A3,HID1,SLC26A11,SYPL2,MCHR1,SLC9A9,GPER1,GRB14,RAPGEF1,GRN,DBNL,TBK1,ZDHHC1,SNX8,UBIAD1,EPN1,CDIP1,RHOD,GUCY2D,ANXA2,ANXA3,NCKAP1L,ST6GALNAC6,EHD3,EHD2,ANXA6,HIP1,HK1,HK2,HMGCR,ACACB,HPD,RAB37,HSD17B4,APLP2,NDST1,APOB,ICA1,FFAR4,ST8SIA6,RAB43,STING1,ZDHHC21,SYCN,IGF2R,APP,TICAM2,CXCR1,IL15RA,AQP4,INPP4A,INPP5B,INSR,IRAK1,IRAK2,ITGAL,ITGAM,ITGAV,ITGB2,ITPR1,ITPR2,ITPR3,TRIM23,USP50,GALNT18,B3GNT8,MIGA1,ARF1,MIA3,KCNH1,ARF3,ARG1,REP15,SLC6A17,RND3,LAIR1,UBAP1L,ARHGAP1,LAMP2,LFNG,MYO18A,SNX19,RAB44,ARL3,LRP1,LRP2,LRP6,LTC4S,M6PR,ARRB1,MAN1A1,MAN2A2,MAN2A1,MAN2B1,MANBA,MAOA,MAP6,MDM2,MFNG,MGAT1,MGAT3,MGAT5,MGST1,MPV17,GOLGA8B,MICOS10,TMEM150C,TARM1,GALNTL6,MYO1B,ASPH,ASS1,MYO7A,CEACAM6,NCAM1,NCF4,NDUFC2,SEPTIN2,NOTCH1,NOTCH3,NOTCH4,ATP2A1,ATP2A2,ATP2A3,SLC11A2,NRGN,NSF,NTRK1,NTRK2,ROR2,NUCB1,NUMA1,OCA2,OCRL,OSBP,P2RX1,P2RX4,FURIN,CHST11,GALNT9,ATP6V0A4,PNPLA8,PAM,PCDH7,ACOX1,SLC35C2,FIS1,VPS36,NOSIP,SIDT2,ABHD17B,GOLGA7,DYNC1LI1,SLC45A2,VPS28,PLCE1,ZDHHC2,COPZ2,PCSK5,MARCHF2,UBAP1,BET1L,ZDHHC3,GASK1B,CHST15,PDE2A,ATP6V1D,SUCO,PDE6A,ANKFY1,PDE6H,VTA1,PDGFA,PDGFB,RAB14,PEX5L,PDE6B,ATP6V1H,ERGIC3,NSG2,CHMP3,ENPP1,ACSL5,CYB5R1,RAB23,RAB8B,GALNT7,PEX7,PEX10,PEX14,PHB,ATP6V1B1,SERPINB6,PIK3C3,PI4KA,PI4KB,PKD1,PKD2,PKP1,PLA2G2A,PLAU,ATP6V0B,PLD1,TPCN1,ATP6V1G2,STX18,ATP6V0A1,PLOD1,PLOD2,PMAIP1,PML,RAB24,ATP7B,TSPEAR,SEPTIN4,GDAP1,YIPF1,MIEF1,RHOF,MXRA8,NDFIP2,MARCHF5,LEPROT,IL17RD,PCSK4,VPS13C,RETSAT,SEMA4C,CHCHD3,LPCAT2,MTARC2,ACP3,PPP1CC,STX17,MARCHF1,EPN3,PLEKHB2,VPS37C,WIPI1,APPL2,ARL8B,PPP2R2B,BBS7,EXD2,MACO1,STEAP3,VPS53,RHOT1,PPP6R3,PEF1,DRAM1,SYNJ2BP,GIMAP5,SLC35C1,LAPTM4B,PI4K2A,CSGALNACT2,PRCP,CHST12,SMPD3,PIP4P2,GALNT10,STAB2,KIF16B,POMGNT1,ZDHHC7,AMBRA1,SLC39A4,SYBU,RAB20,SLC48A1,MFN1,PEX26,SCYL2,MREG,VAC14,FAR2,DNAJC11,VPS35,CSGALNACT1,ST6GALNAC1,PRKCI,RCC2,SLC50A1,PDGFC,MAP2K2,AZU1,PSAP,PSD,PSEN1,PSEN2,AGPAT3,AGPAT4,TMEM167B,SPIRE1,STARD7,SPPL2B,PMEPA1,MFF,VPS35L,AGTRAP,ENTPD7,GOPC,CD177,MAN1C1,SCYL3,SLC44A2,CEMIP,ARFGEF3,ERGIC1,PTCH1,JPH3,TTYH1,SCYL1,PTGS2,GALNT16,COG6,RPTOR,HACE1,ELAPOR1,SORCS2,MARCHF4,ARHGAP21,FNIP2,VPS18,GPAM,QSOX1,GBA2,DENND1A,MEAK7,SLC7A14,ZFYVE28,PTPRB,PTPRJ,PTPRN2,PTPRS,ABCD3,ABCD4,PXMP2,BBS2,PEX5,SRPRB,RHOU,ABHD17C,RRAGD,RAB1A,RAB2A,RAB3B,RAB4A,RAB5B,RAB6A,MAP4K2,RAB27A,RAB5C,RAC1,RAC2,RAF1,RAP1A,RAP1B,RAP1GAP,CACNG8,CPLX3,BCL2,RET,BCL2L1,RFNG,BCL2L2,RHEB,SCOC,ROBO1,ROM1,RP9,RTN1,RYR1,RYR2,RYR3,SORT1,SCNN1A,SRL,BID,NAPB,SLC17A9,GALNT11,KIF13A,TRAPPC2,SELL,GOLPH3,GAL3ST2,SLC39A8,XYLT1,RBSN,RAB17,RHBDF1,COP1,CHST8,MMP25,HHIP,GALNT17,SH3GL1,SH3GL2,SH3GL3,GPR135,VPS16,GORASP1,CCDC136,MTARC1,ST6GAL1,ST3GAL1,ST3GAL2,ST3GAL4,ST3GAL3,ST8SIA1,PMEL,CASD1,PINK1,TMEM135,SLC2A1,SLC2A5,SLC3A1,SLC6A4,SLC6A9,SLC12A4,SLC18A1,SLC18A2,PLEKHA3,TMEM108,SMO,SNAP25,BNIP3,SNTB2,BNIP3L,SORL1,SPARC,BPHL,SREBF1,SREBF2,SRPRA,SSTR3,STIM1,STK10,STX1A,STX3,BST1,SURF4,BST2,SYN1,SYN2,SYT1,TAP2,TAPBP,TFRC,TGFA,TSPO,GPR137B,TRAPPC10,TNFRSF1A,TNFRSF1B,TRPM2,TTC1,MOSMO,TYRP1,UGCG,UMOD,VPS51,UVRAG,VDAC1,VDAC2,DAGLA,WNT3,WNT5A,WNT7A,LDLRAD4,TMEM50B,CA4,TVP23A,MALL,RAB7A,AHNAK,PRRG4,ASPSCR1,TRAPPC6A,FKRP,GNPTAB,CORO7,ARMH3,RIC3,GALNT14,PLEKHF2,NLRX1,ZDHHC14,STEAP4,GALNT12,VPS37B,WDR59,LMAN1L,MCTP1,CLMN,SPRING1,HPS6,ZDHHC11,LPCAT1,ATP8B4,CYBRD1,NAA60,KIAA0319L,SYNDIG1,WLS,CALM1,UXS1,MYO19,SPG11,RUFY1,PHAF1,STAM,CUBN,PDGFD,DNAJC5,UBXN6,CYB5B,CALM3,PRRT1,WNT5B,COLEC12,CALR,NPRL3,SLC7A5,CAMK2A,CAMK2B,SNX27,TMEM163,ITM2C,TSPAN14,AKAP1,VMP1,CAMK2D,CAMK2G,SBF2,ST6GALNAC5,QTRT1,CLTCL1,SYN3,RILP,COG3,TRAPPC9,HYAL3,ITCH,RAB34,GPR61,SNX25,STARD3NL,SPNS1,NCALD,DTNBP1,SLC10A7,ULK1,EVA1A,ANTXR1,STX7,FAR1,ZDHHC18,SGIP1,TMEM79,TMEM175,WDR83,CHCHD6,VPS25,COG8,CASQ1,CYSTM1,GNPAT,RAB11FIP4,FRMPD3,DOC2A,JPH4,CUL3,MAP1LC3A,GNPTG,TPST2,TPST1,SLC9A7,CREB3L3,CAT,PLEKHA8,FUT10,B3GNT9,RTN4IP1,AIFM2,MIGA2,TMEM87B,SLC35B4,RAB2B,ZNRF1,KCNAB2,ABCC11,CHST1,SHANK3,MICALL1,AGPS,ITPRIP,CAV1,CASK,SCARF1,CAV2,PLPP3,CBFA2T3,HSD17B6,ABCB11,NUMB,DYNLL1,TNKS,VAMP4,BECN1,HYAL2,DGAT1,B4GALT4,B4GALT3,B4GALT2,B3GALNT1,B3GALT2,B3GALT1,MBTPS1,SNX4,SNX3,GBF1,RIPK1,SNAP23,NAPG,NAPA,IQGAP1,PROM1,ASAP2,ST3GAL5,SPHK1,CPNE3,MTMR2,CPNE1,AP1G2,AP1M1,BSN,AP3D1,HPS4,NAV3,ABCC10,ATG16L2,MVB12B,SEC16B,STBD1,SYT8,SNX21,HIP1R,MCFD2,BMF,SPAG9,YIF1B,PKMYT1,ATP6V0D1,SLC39A13,ATG12,SYNGR3,SYNGR2,RNF185,EBAG9,RASSF9,COG7,LARGE1,VAPB,VAPA,RAB11B,PXYLP1,CHMP4C,DHRS3,CYTH3,CYTH1,COPB2,CD9,GPR37L1,REEP6,PEX11G,B3GNT7,TRIP11,PGAP3,B4GALT6,CD163,B4GALT5,NDST3,RAB9A,ZFYVE9,TM9SF2,OTOF,COG1,HS6ST1,STOML1,ITM2B,CHST3,AKAP6,ATG5,STX8,CHST10,SCARB1,SCARB2,RPH3AL,CD38,SCAMP1,TMEM59,CD44,RAB36,CD47,ABCG1,CD53,IKBKE,FNIP1,CD58,HS2ST1,CD59,DEPDC5,CLINT1,USP6NL,NOS1AP,TMEM63A,RAB11FIP3,LAPTM4A,CLSTN3,PHACTR2,TBC1D5,PIEZO1,RNF144A,SNX17,TRIM14,PLEKHM1,KIAA0319,TOMM70,SEC24D,SV2B,SV2A,FAM20B,MFN2,HS3ST4,HS3ST3B1,HS3ST3A1,CDC42,DOP1B	GO:CC	Hypermethylated_DNAm_Sites
GO:00452161	cell-cell junction organization	208	137	2.36E-05	0.007150015	CDH2,CDH3,PDCD6IP,CDH4,CDH5,OCLN,CDH10,CDH11,CDH13,CDH17,CDH18,ADAM10,PATJ,CLDN16,FERMT2,PKP3,ADD1,CLDN4,CLDN23,MPP7,CSF1R,PLEKHA7,CLDN19,CTNNA1,CTNND1,GPBAR1,CXADR,MARVELD2,ACE,DLG1,DSG1,DSP,ECT2,EPHA2,FLCN,EPHA4,HIPK1,EXT1,F2RL1,SDK1,CDHR3,EPB41L3,PIP5K1C,CLDN14,CADM1,CLDN15,WHRN,PTPN23,NECTIN3,NPHP4,GJA4,GJA5,TJP3,ANG,GRHL1,IKBKB,JUP,KIFC3,RHOC,LIM2,LIMS1,ARL2,SMAD3,SMAD7,ARVCF,AFDN,MYO1C,NF2,PAK2,F11R,PARD6A,CLDN18,LSR,PKHD1,PKP1,PKP2,CLDN22,SDK2,LIMS2,INAVA,PRKCA,PRKCH,PRKCI,PKN2,PARD3,CD177,HEG1,NLGN2,PTPRO,PVR,NECTIN1,NECTIN2,RDX,PERP,PALS1,CDH22,BMP6,SRC,STRN,TBCD,TGFB1,TGFB2,TGFB3,TGFBR1,TJP1,TLN1,UGT8,VCL,VEGFA,WNT11,MICALL2,GRHL2,NECTIN4,CCM2,TLN2,JAM3,GNPAT,PARD6B,PKP4,CNTNAP1,FBF1,CAV1,RUNX1,DCHS1,NUMB,CLDN10,CLDN8,CLDN6,CLDN9,ESAM,DLG5,CRB3,NUMBL,CD9,TJP2,ROCK2,WDR1,NR1H4,CDC42,CDH1	GO:BP	Hypermethylated_DNAm_Sites
GO:00071661	cell surface receptor signaling pathway	2929	1519	2.43E-05	0.007171274	CDH2,ABI1,CDH3,MIR665,PDCD6,BCL2L11,MIR1224,SH2B3,CDH5,HMGXB4,RANBP9,NR1H3,PTPRU,TSPAN32,GPC6,ARPC1B,ACTR2,TSPAN5,ARPC2,CDH13,TOB1,EBI3,ADGRG2,CDH17,PLXNC1,WASF2,TNK2,RNF41,ADAM10,PSMD14,TRIB1,SPRY2,STAM2,CDKN1A,FSTL3,EFS,CDKN1C,APC2,ADAR,TCIRG1,CCL26,TRIM22,SEMA3A,IRF9,NOD1,VAV3,TAB1,BAIAP2,MAD2L2,MERTK,PIBF1,FST,TRIM38,SEMA6B,SEMA4D,SEMA4B,SEMA3C,AGR2,AGPAT2,SIVA1,SORBS1,SH2B2,STAMBP,RGS14,LEFTY1,KHDRBS1,CXCR6,CD226,TNFSF13B,DLL3,GIPC1,TRAF3IP2,ZMYND11,NCKAP1,FRS2,NEU3,SUB1,SPIN1,GPR75,FERMT2,IFT27,RBPMS,ADAP1,WWP2,ESM1,ADAMTS13,ADCY5,EMILIN1,BTN3A1,PTPRT,FAF1,CD160,GLMN,HHLA2,FSTL1,STRAP,WIF1,IRAK3,PDCD10,STX1B,CD300A,PARK7,GPR182,CHRNA2,CHRNA7,CHRND,ERMAP,OSBPL8,CIDEA,C1QTNF4,VASN,ALPK2,RASGRP4,CTHRC1,IL22RA2,CLNK,LRG1,ARAP1,ADCYAP1R1,AP2M1,AP3S1,MUCL1,ZFYVE27,CLTC,BTBD11,SPPL3,CCR1,CMKLR1,WFIKKN2,SEZ6,OSCAR,CNTFR,ATP6V1G3,FCRLB,COL2A1,EDARADD,COL4A1,COL4A2,COL4A3,DUSP15,PIGU,TRABD2A,ACVR1C,ZFAND2B,COL16A1,TRIM71,IL17RE,IL31RA,ADORA1,ADORA2A,CD109,ADORA2B,CPE,UNC5D,CREBBP,AMER1,CRHR1,PTCHD1,CRHR2,CRK,SOGA1,PARP1,MAPK14,CSF1,CSF1R,MUC15,SESN3,CSF2,CSF3,CSF3R,PRICKLE1,CSHL1,CSNK1D,CSNK1E,CSNK1G2,CSNK1G3,CSNK2A1,CSNK2A2,TTBK2,IL34,NOTUM,TMC8,WIPF2,CCBE1,APCDD1,TICAM1,CTF1,CCN2,RC3H1,DCST1,IL23R,CTNNA1,COMMD7,CTNND1,NFAM1,GPBAR1,DTX3L,PPM1L,BTLA,CX3CR1,IGSF11,KLB,DAB2IP,BTNL9,AMOTL1,PRAG1,AP2A1,DAB1,CD55,AP2A2,DAPK3,AP2B1,DENND1B,APCDD1L,TMPRSS6,DDIT3,ADGRF3,TLE5,PRICKLE2,ADGRA3,DACT2,BMPER,TMEM64,CLEC4C,GPHA2,DLG4,DNM1,DMPK,AGER,DNM2,DOCK1,DOK1,JAG1,DSCAM,DTX1,DUSP3,DVL1,ECM1,ABCA1,S1PR3,EDN2,EDN3,EDNRB,AGO4,EFNA1,EFNA3,EFNA5,EFNB1,EFNB2,CELSR2,EGFR,DTX3,ANO6,EPHA2,MLKL,ELF1,ELF2,ELF3,FYB2,SPRED2,KCTD6,MUC20,MARK2,FLCN,EMP2,ADGRE1,ENG,SLC29A1,HTRA4,EP300,DMTN,EPHA1,EPHA3,EPHA4,EPHA8,EPHB1,EPHB2,HIPK1,EPHB6,EPOR,EPS15,ERBB2,ERBB3,ERBB4,AKT1,EYA4,AKT2,ESR1,EXT1,EYA2,EYA3,F2,F2RL1,F3,F7,FANCA,FANCD2,ACSL1,PTK2B,UNC5B,CCNY,FBN1,FBN2,ADGRF5,LEMD2,GPC2,DAGLB,ELAPOR2,ADGRG3,FAM83B,SEMA3D,FER,FES,FGA,FGF1,FGF2,FGF7,FGF12,FGFR1,FGFR2,FGFR4,FGR,FKBP1A,ITGA11,AAK1,LMTK2,CHSY1,DZIP1,INPP5F,ANKRD6,EPN2,RAB3GAP1,SIRT2,SHANK2,TRIM32,DAAM1,SPEN,FAIM2,TNIK,SETX,HECW1,FOXO1,FOXO3,ZNF423,AKR1B1,FSTL4,TNRC6B,TAB2,PLXND1,ZC3H3,RTF1,TTLL12,RFTN1,MESD,KANK1,CYFIP1,PSME4,FLT1,SULF1,FLT3,DTX4,PLCL2,SIK2,PLCB1,FLT4,TMEM131L,ADGRL2,WWC1,FBXW11,ANKS1A,MGRN1,CUX2,SASH1,FN1,ARHGEF18,TNS2,ZDHHC17,GPR161,FOLR1,HEY2,MACF1,DAAM2,POFUT1,SLC39A14,CABIN1,CLCF1,RBFOX2,ATP6V0A2,TSPAN12,TSPAN15,ARL2BP,ZMYND8,NTSR2,CBLC,NUP62,PLXNB2,FRRS1L,IL17RA,FLRT3,FLRT2,FLRT1,ALK,ALOX5,FRK,ATP6V1C2,ABL1,TMEM9,STXBP4,FUT8,ACKR1,FYN,YTHDF3,GAB1,GCSAM,CBY1,DSTYK,NGEF,BAMBI,PRKD2,SPEF1,GALNT3,NCR3,SOSTDC1,WWTR1,ADGRA2,SH2B1,TSKU,C2CD3,SIPA1L1,GIGYF2,HERC4,LRRC32,NPHP4,GAS2,GAS8,GATA3,GBP2,PTPN18,HEYL,GCNT2,AGO1,LATS2,GDF2,GDF10,GEM,ADGRF1,AMFR,GFI1,GFRA1,GFRA2,GFRA3,AMHR2,GHR,HBP1,CYFIP2,NPTN,FOXP1,DKK3,INVS,SNX5,STK36,AGO2,DISC1,TNFRSF21,RNF115,CNTN6,GCLM,BMP10,RBMS3,TNRC6A,GLG1,STK39,GLI1,GLI2,GLI3,GLRB,GMDS,GNAI2,GNAO1,GNAQ,GNAT2,GNB1,GPLD1,BCL9L,SLC39A5,ADGRD1,TEDC1,ANGPT1,GPR17,GPR21,MCHR1,SH2D6,ANGPT2,DLL1,GPER1,RGMB,GPR35,CRB2,FFAR3,GRK5,GPS2,GRB2,GRB7,GRB10,GRB14,RAPGEF1,GRID2,GRIK2,HIPK2,KLF15,GRIK4,GRIN1,GRIN2B,GRIN2C,GRIN2D,PHPT1,TBK1,BRD7,CLEC2D,GRM5,GSK3B,GSTP1,GTF2F2,BLNK,GUCA1B,EPN1,CDIP1,MDFIC,PILRB,GUCY2D,SH3KBP1,ANXA2,HCK,HCLS1,HCRT,HTT,HDAC1,HDAC2,ANXA4,NCKAP1L,HGF,NRG1,HIF1A,HIP1,HIVEP1,HNF4A,HNRNPH1,HPX,BIRC2,XIAP,HSPB1,HSP90AA1,NDST1,UBAC2,ICAM1,ICAM2,ICAM3,VWA2,IDE,IFI35,FCRL6,RSPO4,OSTN,IFNAR2,IFNGR1,IGF1R,RBPMS2,IGF2R,IGFBP4,IGFBP5,CCN1,APP,RBPJ,TICAM2,BMP8A,FAS,IKBKB,IL1R1,IL1RAP,IL1RN,IL2RB,IL4,IL4R,IL5,IL5RA,IL6R,CXCR1,IL10,IL10RB,IL11RA,IL12A,IL12RB1,IL12RB2,IL15RA,IL16,ILK,ING2,INHA,INHBA,INHBB,INHBC,INPP5D,INPPL1,INSR,INSRR,IRAK1,ITGA6,IRAK2,IRF2,IRF4,IRF6,IRS1,ISG20,AR,ITGA1,ITGA2,ITGA3,ITGA5,ITGA7,ITGA9,ITGAD,ITGAE,ITGAL,ITGAM,ITGAV,ITGB1,ITGB2,ITGB5,ITGB7,ITPKB,JAK1,JAK2,JAK3,JUP,KCNB1,KIF7,YJEFN3,ARF1,NRROS,ENHO,SLC27A1,ARF4,KCNN4,KIT,ARG1,KPNA1,KRAS,KRT8,KRT18,CLEC12B,SHISA2,KRT19,TRABD2B,LAMA3,HES3,LAMA5,STMN1,LCK,LCN2,LCP1,LCP2,LEPR,LFNG,ARHGDIA,LIFR,LIMS1,LLGL2,SHC4,IL17REL,ARL3,LRP1,LRP2,LRP4,LRP6,LRP5,ARNT,LTBP1,LTBP2,LTBP3,LTBR,LTF,ARNTL,LY6E,LYN,MIRLET7E,MIR1-1,MIR125A,MIR126,MIR133A1,MIR145,MIR146A,MIR152,MIR18A,MIR19A,MIR19B1,MIR20A,MIR200C,MIR222,MIR24-1,MIR29C,MIR30A,MIR30B,MIR34A,MIR17HG,ARRB1,SMAD1,SMAD2,SMAD3,SMAD4,ARRB2,SMAD5,SMAD6,SMAD7,SMAD9,MAOA,MATK,MCC,MDFI,MECP2,MEF2C,MAP3K1,MAP3K3,MEN1,MET,MFNG,MGAT5,KITLG,MID1,MITF,MAP3K10,MLLT3,FOXO4,TRPM1,MMP2,MMP14,MOV10,MPL,CCDC88C,RHEX,MIR342,MSN,MST1R,MT2A,MTAP,MUC1,MUC2,MUC4,MUC6,MUSK,MX1,MX2,MYC,MYH9,MYO1C,MYO1E,MYO9B,MYO10,NBL1,NCAM1,NCF2,NCF4,NCK1,SEPTIN2,NEDD9,NEO1,NF2,NFATC1,NFATC2,NFATC3,NFATC4,NFKB1,NFKBIA,NFKBIL1,NGFR,NME2,NODAL,NOTCH1,NOTCH3,NOTCH4,NPR1,NRTN,YBX1,NTF3,NTRK1,NTRK2,NTRK3,ROR1,ROR2,DDR2,NTSR1,NUMA1,NR4A2,TRIM72,OAS2,RNF165,OPRM1,P2RX1,P2RX3,P2RX4,P2RX5,P2RY2,P2RY6,P4HB,FURIN,PCSK6,CHST11,SERPINB2,PAK1,IL20,IL21R,ATP6V0A4,PAK2,PAK3,PRKN,PAWR,PAX5,DHH,F11R,PARD6A,CLEC4A,PBX1,CDON,SLC35C2,WDPCP,ADIPOR1,EGFL7,TUBD1,PLCE1,DDX47,CLDN18,CRIM1,MZB1,CLEC1A,ZDHHC3,DACT1,ZBTB7A,UBR5,ANGPT4,CRLF3,ATP6V1D,PDE4B,AMOTL2,PDE4D,YTHDF2,RNF138,IP6K2,PDE6A,EVL,DCDC2,PDE6H,CTDSPL2,PDGFA,PDGFB,RAB14,TDP2,PDGFRL,PDE6B,PIAS4,TRIM33,ATP6V1H,PDK2,ENPP1,SUFU,NLK,GHRL,WWOX,INPP5K,CDK14,PGAM2,PGF,PHB,ATP6V1B1,SERPINE2,PIK3C2A,PIK3CA,PIK3CB,PIK3CD,PIK3R1,PIK3R2,PIN1,PIP4K2A,PITPNA,PKD1,PKD2,PLAT,ATP6V0B,PLCB2,UBASH3A,PLCG1,SHC3,PLCG2,PLD2,ATP6V1G2,ATP6V0A1,PLP2,PLSCR1,PLXNA1,PLXNA2,PLXNB1,PMAIP1,PML,IL20RA,IL20RB,TRIM34,DUOX1,CSNK1G1,BRWD1,TSPEAR,ERRFI1,POLR2A,POLR2B,POLR2C,POLR2F,POLR2H,NLGN3,SSH1,SEMA5B,TOLLIP,NEURL1B,POU2F1,NECAB2,PPARA,OTUD4,PPBP,LEPROT,IL17RD,ZRANB1,TRIM44,AHI1,ESRP1,RNF43,LAX1,SEMA4C,PPM1A,OCIAD1,SDHAF2,PPM1B,ACP3,PHIP,USP47,IFT57,TRIM68,PPP2CA,PPP2R1A,RNF220,PPP2R1B,APPL2,BBS7,TRIM62,TMEM100,FBXW7,PPP3CA,PPP3CB,SYNJ2BP,PPP3R1,SLC35C1,LGR4,PIDD1,TNFRSF19,SMPD3,MAML3,CHRNA9,BMP2K,PPP1R9A,FERMT1,KIF16B,PRKAA1,STAP2,ZDHHC7,PRKACB,LIMS2,SCYL2,HHAT,VPS35,IFT122,PRKCA,DEPDC1B,PRKCB,AXL,PRKCD,PRKCE,PAG1,PRKCH,UBAP2,PRKCI,ZC3H15,MESP1,PRKCZ,ERBIN,RCC2,MAPK3,SULF2,BAIAP2L1,MAPK8,MAPK11,MAPK9,MAPK10,PDGFC,MAP2K5,PRLR,PARD3,LGMN,DIABLO,PSEN1,PSEN2,PSMA1,PSMA4,PSMA6,TCIM,ANKS1B,SPPL2B,PMEPA1,PSMB7,CTNNBIP1,ACKR3,TWSG1,PSMC5,CHRNA10,TBX20,PSMD3,CASS4,CD177,SMURF1,PELI2,PELI1,ZMIZ1,VANGL2,PTCH1,PTEN,BAG1,PTGS2,BIRC6,MIR503,MYORG,PTK2,KIDINS220,ADGRB1,PTK6,CGN,MIB1,PTK7,NLGN2,IFT80,ADGRB2,JCAD,RANBP10,SH3RF1,PTN,CALCOCO1,PLEKHA4,RNF213,CHD8,TNRC6C,SHTN1,PTPN1,PTPN2,ZFYVE28,PTPN3,PTPN11,PTPRE,PTPRF,PTPRG,PTPRJ,PTPRK,PTPRO,PTPRR,NECTIN2,PXN,BBS2,RHOU,EPS15L1,RAC1,RAF1,IL22RA1,RAP1A,RAP1B,RARG,RARRES2,RASA1,SIGIRR,CCND1,BCL2,RELA,RELB,RET,BCL2L1,RFNG,BCL2L2,RFX4,BCL3,BCL6,RNASEL,TGIF2,BCL9,ROBO1,ROBO2,RORA,RORC,ROS1,BCR,RPS3,RYK,BDNF,SORT1,SAG,SCTR,CCL16,CCL17,BID,CX3CL1,SDC1,SDC2,SDCBP,CXCL12,UBE2O,ELMO2,GALNT11,TNN,PRDM16,PRDM15,BLK,MYO1G,PERP,PBLD,SMOC2,NOD2,CARD9,SEMA4A,SFRP1,SFRP5,ARHGEF28,RHBDF1,CXCR5,NFKBIZ,NXN,ZNF106,PALS1,HHIP,WIPF3,FAM83G,SH3GL1,SH3GL2,SHB,SHC1,CSRNP1,FBXW4,NUCKS1,SHOX2,SMURF2,GAREM1,SIAH2,DEPTOR,P2RY12,FBXL17,NIBAN2,TTC23,SKI,SKIL,SKP1,SLA,BMP3,BMP4,WNK2,SKOR2,BMP6,SLC8A2,BMPR1A,BMPR1B,SLIT3,SMARCA4,PHACTR4,CAPRIN2,SMARCC1,RASL11B,TMEM108,SMO,SORL1,SOS1,DST,SPI1,SRC,BRCA1,SREBF1,SREBF2,BRAF,STAT1,STAT3,STAT4,STAT5B,STK3,STK4,STK11,STRN,STX1A,STX3,BST1,BST2,TALDO1,TBL1X,TCF7L2,ZEB1,TCP1,TEC,TEK,TERT,TFF2,TGFA,TGFB1,TGFB1I1,TGFB2,TGFB3,TGFBR1,TGFBR2,TGFBR3,TIA1,TIAM1,TIE1,TIMP3,TIMP4,TLE1,TLE2,TLE3,TLE4,TLN1,TNFRSF1A,TNFRSF1B,TP53,C3,HSP90B1,TRAF2,TRAF3,TRAF5,TRIO,TSC1,TSC2,MUC5B,TULP3,TNFSF4,TXK,TYK2,MOSMO,UBE2V1,SUMO1,UGCG,UMOD,VAV1,VAV2,VEGFA,VEGFB,EZR,VIPR2,VTN,WAS,DAGLA,WNT2,WNT3,WNT5A,WNT7A,WNT10B,WNT11,WNT2B,WNT9A,LDLRAD4,YWHAZ,ZAP70,CA1,TRIM26,DDR1,LRP8,PXDN,CACNB3,MAPKAPK3,SEMA3B,RAB7A,CARD14,FCRL2,BCL2L14,CDC73,TCTN1,ADIPOR2,SH3TC2,RHBDF2,VEPH1,VTCN1,LRRK1,TBL1XR1,FZD3,MMRN2,PIP4K2C,PDZD3,BTNL8,JADE1,WLS,TTC26,ESRP2,SEMA6D,CALM1,TEDC2,ARMC9,STAM,SCUBE1,PDGFD,CPEB4,WNT10A,WDR61,SHOC2,PDCD1LG2,CD276,CUL5,ACTN4,WNT5B,ZBP1,CAMK2A,CAMK2B,TRIM8,ITM2C,TSPAN14,CAMK2D,ADAMTS12,CAMK2G,VANGL1,RNF146,SHARPIN,GDF5,CANX,USP9X,AXIN1,AXIN2,FZD6,FZD9,TCF7L1,CASP2,H3C6,BCL2L12,CCM2,CCDC3,FERMT3,INHBE,ITCH,RAB34,SNX25,PIP4K2B,PLA2G6,ADGRV1,ARL6,PRAM1,BCAR3,ZNRF3,ARID5B,NLRC5,CMAHP,TRAF7,LTBP4,CASP10,NR0B2,VPS25,ZBED3,AKT1S1,RECK,NCK2,CARD11,MAML2,DOT1L,LZTS2,CUL3,CUL1,ZGPAT,AFAP1L2,IL1F10,GLIS2,LOXL3,SORBS2,FCRLA,TMEM25,ATOH8,SPRYD3,RITA1,UBASH3B,FAM83A,PIK3R3,IKBKG,DGKZ,DGKD,CPZ,SHANK3,NKD1,ITPRIP,DIXDC1,SCRT2,PIAS1,MADD,CAV1,CAV2,RUNX2,RUVBL1,RUNX1,PLPP3,NPFF,TP63,JRK,SKAP1,PTCH2,TNKS,IRS2,CBL,CBLB,PEA15,HYAL2,TRADD,SNX3,RIPK1,CRADD,TNFSF13,TNFSF12,TNFSF9,ADAM15,ADAM9,DLK1,TNFRSF10C,TNFRSF10B,IL1RL2,IL18R1,FGF18,IQGAP1,NRP2,NRP1,SOCS2,CFLAR,CCN4,LDB1,ARHGEF7,SPHK1,SQSTM1,SGPL1,TAX1BP1,EIF2B3,EIF2B5,CPNE3,MTMR2,CPNE1,BTRC,CCND3,MVB12B,KLHL6,LIMD1,TNFSF18,KALRN,ACVR1,MPZL1,MAP3K14,SOCS3,UNC5A,HIP1R,OTULIN,SEMA5A,SH2D2A,GPRC5A,PYGO2,IL33,CREB3L1,ACVR1B,ATP6V0D1,CNOT9,P2RX6,CBFA2T2,PLXNA4,NLRP12,IL1RL1,OSMR,ARHGEF2,CD247,LRRFIP2,TMEM88,MAGI1,CD6,DLG5,NOG,NUMBL,MAPKAPK2,ITGB1BP1,ARRDC1,DNER,GPR37L1,ADGRG1,S1PR2,ACVR2B,SOCS6,NREP,SLIT2,ITGBL1,KL,SLC9A3R1,ZFYVE9,NRXN1,TGFBRAP1,ACVRL1,HTRA3,CD86,NTN1,TNFRSF8,TNFSF8,AIM2,EIF2AK3,HOMER2,HOMER1,IL27RA,ROCK2,SCARB1,PSMF1,ADAMTS1,GDF15,CD38,BAG3,NRG2,BCAR1,SOX13,CD44,CD47,TRAF4,CELSR1,IKBKE,SOCS5,CD59,FAM53B,VGLL4,NUP93,ST18,USP34,IFT140,CD81,RASSF2,EIF4A3,CDA,KIAA0586,MTSS1,MAML1,DELE1,TESPA1,ELMO1,GAB2,C2CD5,FARP2,KIAA0319,LRIG2,MAGI2,P2RY14,OXSR1,MVP,TNFSF15,MED12,NR1H4,RBX1,CDC42,FGFBP1	GO:BP	Hypermethylated_DNAm_Sites
GO:00099251	basal plasma membrane	240	155	2.43E-05	0.007171274	CDH2,ABCC5,CDH17,WASF2,FLOT1,ABCC4,ABCA8,NOD1,PDPN,SLC26A1,SLC27A5,CHRM3,SLC46A1,ALPK2,SLC16A10,CALHM3,SLC51B,OSCP1,ADORA1,CLDN4,CLDN19,PROM2,CXADR,MARVELD2,AP2A1,DLG1,DLG2,DSP,EGFR,SLC51A,MUC20,SLC29A1,EPB41,STX2,EPS15,ERBB2,ERBB3,ERBB4,MLC1,SLC7A8,FOLR1,SCRIB,SLC39A14,SLC16A8,CADM1,SLC41A1,DSTYK,SPEF1,LDLRAP1,CNNM4,B4GALT1,STK39,SLC39A5,ANK2,ANK3,SLC40A1,ANXA2,SLC29A2,GPIHBP1,IDE,AQP1,AQP4,AQP5,ITGA3,SLC27A1,KCNJ10,KCNJ16,KCNQ1,SLC16A12,LEPR,LPO,LRP1,TACSTD2,ARRB1,ARRB2,MET,ABCC1,MSN,MST1R,MYO1C,MYO1D,ATP1A1,ATP2B4,PALM,PDGFB,ENPP1,ATP6V1B1,PKD1,PKD2,ATP7B,CNNM2,SLC47A1,LIN7C,SYNJ2BP,ERBIN,SLC2A9,RHBG,SHROOM4,MAP4K2,SLC39A8,NOD2,RAB17,P2RY12,SLC13A3,SLC1A3,SLC2A1,SLC4A1,SLC4A2,SLC6A6,SLC6A9,SLC6A13,SLC7A1,SLC8A2,SLC9A1,SLC10A1,SLC12A2,SLC16A1,SLC19A1,SLC22A1,DST,TEK,TFRC,TGFA,TJP1,UMOD,EZR,CA2,CA9,BSND,SLC7A5,SLC38A1,EPPK1,SLC4A9,SLC4A11,MEGF11,CASR,ORAI1,DISP1,PLPP3,NUMB,SLC4A4,LIN7A,ABCC10,MAP7,SLC7A6,CLDN8,SLC16A3,KCNQ4,OTOF,CD34,SLC4A7,CD38,CD44,CD81,SLC23A2,SLC23A1	GO:CC	Hypermethylated_DNAm_Sites
GO:00160201	membrane	8923	4280	2.56E-05	0.00725337	CDH2,AKT3,NAALADL1,CDH3,ZBTB42,IZUMO3,TMEM262,LRRC70,SMIM6,PLA2G4B,PDCD6IP,PDCD6,BCL2L11,TOMM6,SH2B3,CDH4,HCN4,TIMM23,CDH5,SH2D3C,RANBP9,DNAJB6,SLC17A4,IQCJ-SCHIP1,CEBPZOS,SMIM31,OCLN,TPBGL,SMIM18,MUC22,NDUFC2-KCTD14,FARSB,ABCC5,ABCB6,TIMM23B,SCAMP2,PTPRU,TSPAN32,ATP9A,CDH10,GPC6,USH1C,CDH11,UST,ACTR2,TSPAN5,TSPAN3,PYURF,ADAM8,TSPAN2,TSPAN1,ARPC2,RAD50,KIF20A,PREB,HIPK3,CDH13,LRPPRC,PDIA6,TRAP1,AKAP9,EBI3,ADGRG2,CDH17,PLXNC1,PDZK1IP1,CDH18,FARP1,LPCAT3,WASF2,SLC25A13,CNIH1,TENM1,LHFPL2,LHFPL6,TNK2,MPHOSPH9,ADAM10,MPZL2,TRIM13,PATJ,FLOT1,GPA33,CD96,PLIN3,MFSD10,STX6,COQ7,MSLN,RASGRP2,AP3S2,GPHN,SLC17A2,SPRY2,STAM2,ABCC4,RAMP1,ZMPSTE24,EFS,MAEA,APC2,MARCHF6,ADAR,KATNB1,TCIRG1,RTN3,LANCL1,LAMC3,KLHL41,AKR1A1,EMC8,IRAG1,TFG,ABCA8,CACNG3,SEMA3A,CEPT1,NOD1,DLC1,ATP8A1,NDRG1,CDS1,PEMT,ST3GAL6,BASP1,RAPGEF3,UBAC1,PGRMC2,TUBGCP3,SEC24B,LYPLA1,CDC42EP2,VAV3,TAB1,ECI2,GPNMB,BAIAP2,MERTK,COG5,SLC25A17,SLC9A6,SEC23B,SEC23A,CAP2,LRRC41,VTI1B,VAT1,STK25,ENOX2,SEMA6B,SEMA4D,SEMA4B,SEMA3C,MYBBP1A,CHERP,HYOU1,IPO7,DCTN2,PROCR,AGPAT2,SLC19A2,ARFGEF2,ARFGEF1,SLC34A2,TACC2,SORBS1,SH2B2,ST6GALNAC2,PDLIM5,STAMBP,CENPE,TRIM16,PDPN,RGS14,MTX2,SPINT2,PMVK,KHDRBS1,CXCR6,CD226,TNFSF13B,CSPG5,B3GNT2,GNB5,DLL3,CLDN16,CORIN,ADCY1,FAM189B,SLC12A7,CHL1,GIPC1,AHCYL1,SLC17A3,NCKAP1,IQGAP2,VAMP5,ADCY2,CFTR,ENTR1,STARD10,FRS2,NEU3,FAXDC2,CEACAM3,FTCD,TUBGCP2,SLC26A1,ADAM28,TSPAN9,USP19,MMP24,ADCY3,MTMR11,BLCAP,MAN1A2,TXNL4A,MAGED2,SPIN1,RALBP1,GPR75,EHD1,AFG3L2,AP3M2,STARD3,PDIA5,LMAN2,ERP29,RAB40B,YWHAQ,TMED10,ASCC3,FERMT2,GCN1,IMMT,ILVBL,SLC27A5,SLC27A3,SLC27A2,KDELR2,IFT27,RAB35,RAB31,ADAP1,STON1,RCC1,B4GAT1,TENT4A,UPK1A,ADRM1,CPSF6,OGFR,ZPBP,DDX52,ABHD2,WWP1,WWP2,CNTRL,RAPGEF4,STMN2,CHD4,ADAM30,CACFD1,ADCY5,CIT,EMILIN1,BTN3A1,PTPRT,FAF1,CD160,CAPN10,CDC42EP1,TBC1D8,HHLA2,AP4S1,ERLIN2,FAM107A,SLC2A6,MAP4K1,PKP3,NISCH,ABCB8,SEC23IP,ADCY6,IRAK3,AKAP13,AKAP10,MRPL3,GALNT6,GALNT5,PRAF2,SEC63,PDCD10,RNF24,CHN2,GPR176,CAVIN3,GPR45,PTGDR2,PACSIN2,SNX18,FILIP1L,CHP1,CMTM7,PXMP4,ATXN2L,STX1B,SYNRG,CHRM1,MGAT4B,PNKP,B4GALT7,VPS26B,ADCY7,LYST,PLCD3,SLCO2B1,CHRM3,VPS45,CD300A,AHNAK2,PARK7,SCAMP4,GPR182,CHST14,MGAT4A,GOLM2,TMC6,SLC46A1,CHRM5,EXOC3,RNF13,MGLL,GABARAPL2,AZIN2,CHRNA2,CMTM1,PIK3IP1,CHRNA7,SLC2A13,CHRND,NLRP3,MAL2,ERMAP,PGLYRP2,PKD1L2,LMTK3,CSMD2,GPRIN1,SLC25A25,ELFN2,TMEM200A,RNF157,GALNT13,OSBPL1A,OSBPL5,OSBPL6,OSBPL7,OSBPL8,OSBPL9,OSBPL10,C1QTNF1,C1QTNF3,TMEM123,SMIM19,VASN,ADCY9,SLC26A9,CCDC124,MARCHF3,KCTD12,SLC25A26,PCMTD1,GPR146,ARHGEF25,NOSTRIN,ALPK2,RASGRP4,DIS3L,RAB3C,CKMT2,SLC22A12,FAM210B,ZMYND19,COX20,SLC26A8,IL22RA2,NIBAN1,MRGPRF,SNAP47,LRG1,ARAP1,AGAP2,AGAP3,ADCYAP1R1,SLC16A10,GALNT15,AP2M1,TMC1,PARD3B,AP3S1,ADD1,CLCN1,CLCN2,CLCN5,UBE2J2,BORCS5,ANTXR2,MUCL1,CLCN7,PIK3AP1,CLCNKB,ZFYVE27,SFXN2,PDZD8,ADD2,BORCS7,CLU,CLIC1,CALHM3,ADD3,LARGE2,SLC36A4,TMEM45B,CYP2R1,CLN5,JAML,CLPTM1,CLTA,OR10P1,CLTB,LRIG3,TMEM132D,SLC15A4,CLTC,IKBIP,BTBD11,SPPL3,CLBA1,PLD4,FRMD6,CCR1,SLC24A4,SLC25A29,SLC51B,TMEM266,WHAMM,PLA2G4E,DCUN1D3,NRN1L,CMTM3,CMKLR1,NOXO1,LTB4R,ABCC2,SEPTIN12,SNX20,SLC38A10,CANT1,SEZ6,SLC43A2,GGT6,SPNS2,WDR81,SLC5A10,CNGB1,ACER1,ADH1C,TRAPPC5,OSCAR,CPT1C,CNGA4,JSRP1,MFSD12,MISP,CYP4F22,CNP,SLC44A3,CNTFR,ATP6V1G3,GJB4,RNF19B,A3GALT2,OSCP1,KLHDC7A,ARL8A,FCRLB,TMEM125,MRPL55,DRAM2,DUSP15,CHMP4B,PIGU,SGSM1,TRABD2A,COL6A3,CNTNAP5,FAM168B,RFTN2,PLEKHH2,AP1S3,ACVR1C,UBR3,LYPD6B,COL15A1,ZFAND2B,TMEM178A,COL17A1,SLC66A3,TMEM182,M1AP,COMT,COPA,DCBLD2,LRRC15,TPRA1,FAM172BP,ADK,TAMM41,IL17RE,RTP1,SYNPR,ENPP6,IL31RA,ADORA1,UBE2QL1,SHROOM1,STXBP5,ADORA2A,COX7C,COX10,CD109,RAET1E,COX15,CP,TMEM139,OR2F2,ADORA2B,CPD,COL26A1,SSMEM1,CPE,SVOPL,CLDN4,CPM,SSC4D,CLDN23,CPS1,CPT1A,VPS37A,CPT1B,NDUFAF6,ABRA,TMEM71,SGCZ,GPAT4,UNC5D,LETM2,HGSNAT,DIPK1B,CRAT,ATF6B,AMER1,CRHR1,PTCHD1,CRHR2,CRK,S100A16,GCNT7,BRI3BP,DYNLL2,TMEM37,TRPM6,SIRPA,CRYAB,PARP1,MPP7,VTI1A,SYT9,LDLRAD3,OR52B4,CSF1,CSF1R,MUC15,LAYN,CSF3R,PLEKHA7,PRICKLE1,SLC2A14,TMEM120B,B3GLCT,PRIMA1,CSNK1D,SLC38A6,ABHD12B,CSNK1G2,TTC7B,LRFN5,CSNK1G3,CSNK2A1,LYSMD4,CSNK2A2,CDAN1,CARMIL2,CMTM4,BEAN1,GSG1L,SLC22A31,TMED6,C16orf89,MGAT5B,TOM1L2,RTN4RL1,SLC25A10,SLC47A2,PIK3R6,ODF4,ADRA1B,TMC8,WIPF2,CST6,APCDD1,VSIG10L,SPACA6,LYPD4,KASH5,DPY19L3,TICAM1,FAM187B,ATP8B3,SYT6,TLCD4,SLC35F3,MFSD4A,SLC30A7,CCN2,DCST1,CNIH3,MANEAL,IL23R,SHISA4,EXOC8,CLDN19,C1orf210,CTNNA1,CTNS,CTNND1,SLC9B1,CTPS1,ENTHD1,NFAM1,COMMD1,PROM2,ANKAR,CTSB,CTSD,PLB1,CTSG,CCNYL1,SLC38A11,GPBAR1,RMDN2,ASPRV1,GPR155,DTX3L,PPM1L,CPNE9,BTLA,XXYLT1,CMTM8,FGD5,CUX1,CX3CR1,IGSF11,CXADR,SH3D19,NFXL1,NIPAL1,SCFD2,JAKMIP1,CYB5A,KLB,DAB2IP,SLC38A9,CYB561,MARVELD2,BTNL9,RNF145,CNKSR3,PNLDC1,RNF217,NKAIN2,CYP1A1,CCDC167,ABCA13,VKORC1L1,AMOTL1,CYP3A7,GRK2,CYP2C18,GRK3,CYP2E1,TMEM65,RDH10,ANKRD46,LRATD2,MAMDC4,CYP8B1,FAAH2,CYP17A1,CYP19A1,SLC35G1,CYP27B1,AARS1,AP2A1,DAB1,TMTC2,CD55,DAG1,TAMALIN,DGKB,DGKG,DGKH,AP2A2,TMEM229B,SYNE3,DAPK1,REM2,TMEM30B,DAPK3,MDGA2,AP1B1,ITPRIPL2,RETREG3,TMEM92,TRPV3,AP2B1,SYNE4,ACE,SDE2,CNST,DCTN1,AP1G1,PAQR7,APCDD1L,LRRN4,CABP7,TMPRSS6,ADGRF3,SPTSSB,GPR156,DHX9,CHST13,PRICKLE2,ADGRA3,PKD1L1,GSDME,TMEM64,QSOX2,TMEM273,CLEC4C,NLRP6,PTCRA,ABHD3,DHCR7,DHCR24,DHODH,CYB5R3,DIAPH1,DIO1,DIO3,DLG1,DLG2,DLG4,DLST,DMBT1,DNM1,DMPK,AGER,DYNC1H1,DYNC1LI2,DNM2,DOCK1,DOCK2,DXO,DPEP1,DPP4,DPP6,DPYSL2,DRD3,JAG1,ARID3A,DSCAM,DSG1,DSP,SLC26A2,DTNA,DTNB,DUSP3,DVL1,TOR1A,GPR183,ECE1,ECT2,ABCA1,LPAR1,S1PR3,EDNRB,AGO4,EFNA1,EFNA3,EFNA5,EFNB1,EFNB2,CELSR2,MEGF9,EGFR,SDR16C5,ANTXRL,DCP1B,ANO6,ARID2,VSTM4,ADCY4,EPHA2,GRAMD2A,LCTL,MLKL,EIF4G1,EIF5,SERPINB1,ELAVL1,ALG14,FYB2,TMEM201,TMEM61,ABCA2,PLD5,KRTCAP3,SPRED2,SLC51A,MUC20,MARK2,CEP112,TVP23C,FLCN,ARHGAP27,EMP1,LRRC45,SLC39A11,UNC13D,EMP2,SPNS3,RAB12,ADGRE1,HACD2,STT3B,TMEM154,TAPT1,DNAJC18,ENG,ENO1,CMYA5,ENO3,SLC29A1,TSNARE1,ADAM32,SUSD3,EPB41,EPB41L1,EPB41L2,EPB42,ANO5,DMTN,EPHA1,EPHA3,EPHA4,EPHA8,EPHB1,EPHB2,SLC44A5,EPHB6,EPHX1,STX2,CLN8,EPOR,EPRS1,EPS15,SLC36A1,ERBB2,ERBB3,ERBB4,AKT1,AKT2,ERN1,ESR1,ABCA3,ETFDH,ETS2,EXT1,EXT2,EXTL3,ALCAM,F2,F2RL1,F2RL2,F3,F7,F10,F12,FAAH,ALDH3A1,ACSL1,ACSL3,PTK2B,FAP,FARSA,FASN,FAT1,TMEM26,UNC5B,FAM241B,TYSND1,GJD4,CCNY,RTKN2,SLC37A2,TPCN2,OR9Q1,MS4A15,CYB561A3,LRTOMT,MARCHF8,ALDH3B1,FAM171A1,LRRN4CL,HNRNPUL2,SPATA13,CPNE2,AK9,CALHM4,ADGRF5,TMEM217,FGD2,C6orf89,LEMD2,FKTN,GPC2,SDK1,DAGLB,FDFT1,ELAPOR2,NAPEPLD,CDHR3,ADGRG3,FAM83B,SCUBE3,TMEM130,ZNRF2,SEMA3D,ALDH3A2,FER,FES,FGA,ALDOA,FGFR1,FGFR2,FGFR4,FGR,FHIT,FHL1,CASC3,COG2,FKBP1A,RRAS2,ITGA11,MRAS,FKBP1B,COPZ1,RASA3,RHOBTB3,DLGAP4,FRMPD1,AAK1,CPEB3,LMTK2,NTNG1,CHSY1,ATG14,FASTKD2,INPP5F,MLXIP,CLSTN1,FKBP5,RPH3A,RUFY3,EPN2,TRAK1,SACM1L,ZP1,KIFAP3,ATF6,SEPHS1,RAB3GAP1,SIRT2,SCAP,SHANK2,EFR3B,ACIN1,SORCS3,SV2C,PCNX1,IGSF9B,ABCF1,DAAM1,PLCH1,STK38L,FAIM2,CNOT1,PALLD,TMCC1,MYO16,PHLPP2,PDZD2,TNIK,FNBP1,ENDOD1,NMNAT2,TBC1D9B,GGA2,EMC1,SWAP70,MYCBP2,AVL9,ERC1,FOXO3,TTLL5,SIPA1L3,KIF1B,MRPS27,RAP1GAP2,NFASC,TAB2,CLASP2,PLXND1,ATG2A,EPB41L3,MAST2,ANKLE2,FCHO1,GRAMD4,NCDN,CLCC1,SEPTIN6,MAPK8IP3,GGA3,NUP205,STAB1,SLC35D1,FLNB,GPD1L,LPIN1,SEPTIN8,RFTN1,DIP2A,MESD,LARP4B,KANK1,GANAB,FAM120A,FAF2,ATP11B,PMPCA,PLEKHM2,SYT11,MLC1,FLT1,SULF1,XPO6,NBEAL2,FLT3,RHOBTB2,SYNE2,NUP210,VPS13A,SEL1L3,EXOC6B,DNAJC9,PLCB1,FLT4,TMEM131L,COBL,ANKRD28,PDS5A,ASTN2,ATP11A,KAZN,MTCL1,FMO1,MCF2L,EXOC7,ADGRL2,CLEC16A,POFUT2,WWC1,IQCE,MGRN1,BICD2,EHBP1,ACSL6,NCAPD3,SLC9A8,NEDD4L,CLASP1,DPY19L1,SZT2,VPS39,DNAJC16,SYNE1,DOCK9,FN1,UBR4,SUN1,FAM189A1,PSD3,ARHGEF12,LARP1,PPP1R13B,PUM2,ARHGEF18,TNS2,CRTC1,ZDHHC17,ECPAS,PIP5K1C,ATP13A2,COTL1,NCS1,CRB1,ITGB3BP,TMED3,GRIP1,SLC7A8,GPR161,SLC35A3,SLC44A1,ABCB10,ABCB9,ABCA5,FOLR1,SEC61G,PES1,MACF1,TMEM131,LRRC8B,POFUT1,NUP188,SCRIB,SLC39A14,ARHGAP45,ACAP2,NNT,MMD,PRAME,PIK3R5,TNPO3,SLC16A8,ATP6V0A2,PSD4,TSPAN12,TSPAN15,PIGN,GTPBP4,CLDN14,LPAR3,CDC42EP4,VSIG2,TMEM50A,KLHDC2,AMACR,CLEC5A,CORO1C,CD2AP,NTSR2,BACE1,CBLC,KCNE5,CA14,KPNA6,NUP62,EDC4,PLD3,ARFIP2,PLXNB2,SLC7A11,CEMIP2,STX12,SH3BP4,RAB38,PRKD3,KCNE4,CADM1,TMEM245,FRRS1L,PITPNB,PISD,OSBP2,IL17RA,FLRT3,FLRT2,FLRT1,MTCH1,MTCH2,ALK,ALOX12,ABCA4,ALOX5,ALOX5AP,CLDN15,PRPF6,FRK,ATP6V1C2,AFG1L,STAC3,ALOX15B,MTOR,ALPL,ABL1,ALPG,FUT2,FUT3,FUT4,TMEM9,FUT8,KDSR,ACKR1,FYN,LCLAT1,CERS6,ZDHHC20,G6PD,SFTA3,EHBP1L1,SLC41A1,LPCAT4,XRCC6,VXN,GAA,NAALADL2,TMEM256,ZDHHC23,GABBR1,TMEM86B,CBARP,TMCO4,PLA2G4F,MCOLN2,MYADML2,RNF144B,H2BC1,GABRA5,SYT14,GABRB3,GABRE,ST6GALNAC3,MAMDC2,SUN3,SERINC5,FRMD3,GCSAM,SNX33,KIAA1549L,DSTYK,RASGRP3,NGEF,CIZ1,GAK,GCA,LMOD1,LSM4,BAMBI,SAMM50,ATXN10,FBXL2,TMEM184B,MGAT4C,COG4,GALK1,METTL7A,MOB4,YIPF3,PARM1,TECPR1,WHRN,PRKD2,MPC2,LETMD1,SPEF1,GALNT1,RNF19A,AMBP,GALNT2,MTHFD1L,CNOT10,GALNT3,C1orf43,NCR3,ATL3,SGMS1,TMIE,GEMIN5,WWTR1,NECTIN3,PNKD,SEC31B,ADGRA2,TMEM87A,C2CD2,SH2B1,UNC50,CHMP2B,DHRS7B,HIGD1A,IBTK,AOC1,TBC1D10B,TENM4,LRIG1,LRP10,PCDHGA12,OSBPL3,ATRNL1,IPCEF1,GLCE,SIPA1L1,CHD5,MAGI3,UBXN7,LRRTM2,CNTNAP2,FAM169A,PPP1R16B,DNM3,RAB11FIP5,GIGYF2,ERC2,DECR2,GPSM1,GGA1,ABHD12,WIPI2,LDLRAP1,GAPVD1,TES,LRRC32,ABCA12,RSL1D1,GAS2,SPAG8,OR2F1,GAS8,TIAM2,FBXO2,SLC13A4,GATA6,VPS33B,ERAL1,ARFGAP3,GBA,GALNT8,GBGT1,NIPSNAP2,GBP2,GCH1,BLOC1S1,PLEK2,CNNM4,CNNM3,CNNM1,MYOF,GCNT2,CHIC2,TIMM10B,TIMM13,TIMM10,BSCL2,TBL2,GDI2,BEST4,MDGA1,GEM,ADGRF1,AMFR,GFRA1,GFRA2,RPS6KC1,SH3YL1,GFRA3,HAVCR1,GGCX,GGT1,B4GALT1,GGT7,AMHR2,GHR,NBEA,SEC22A,GPR160,CYFIP2,USP21,GJA4,GJA5,NPTN,ATP2C1,NOX1,SIGLEC7,PKD2L2,SND1,STAU2,VPS41,LAMP3,ST6GALNAC4,CACNG4,ARRDC2,DMAC2L,SDCBP2,INPP5J,CYTH4,INVS,SNX5,CPNE7,TJP3,FILIP1,CPAMD8,AGO2,SLC39A1,HCAR1,TUBGCP4,COQ2,ARFIP1,GPR162,TNFRSF21,CNTN6,RND1,SMPDL3B,CRCP,GLDC,RAB30,PGAP2,GLE1,GLG1,RABGEF1,TMEM97,STK39,TOR1B,GLI2,GLRB,EML4,GML,GNA11,GNA12,GNA15,GNAI1,GNAI2,GNAI3,GNAL,GNAO1,GNAQ,GNAS,GNAT2,GNAZ,GNB1,GNG3,GNG4,GNG7,ABO,GOLGA1,GOLGA3,GOLGB1,GPD2,GPLD1,GPM6A,SLCO4A1,SLCO3A1,GPM6B,OR51B5,GPR4,MAJIN,SLC25A45,LINC00301,TMEM80,CCDC88B,CD163L1,RASSF3,B4GALNT3,SLC39A5,ADGRD1,CLEC9A,MYO1H,HECTD4,KSR2,GXYLT1,GPR12,TMEM272,SLC46A3,SLC25A47,PRTG,PLA2G4D,BRICD5,HID1,ANGPT1,GPR17,C17orf78,TMEM102,CAVIN1,SLC26A11,TMEM105,GPR19,SIGLEC15,SSC5D,GPR20,NKPD1,GPR21,VSTM1,SMIM24,SLC25A42,LPAR4,SYPL2,CYB561D1,SPATA46,MCHR1,SLC25A34,GPR26,RNF149,ANGPT2,DLL1,UNC80,SLC9A9,GPER1,C3orf33,SLC9C1,PRRT3,DOK7,SLC36A3,RGMB,GPR35,LSMEM1,XKR6,SCARA5,NKAIN3,MLNR,CRB2,SCAI,CFAP157,FFAR3,ILDR1,GRK4,GRK5,ANK2,ANK3,GRB2,GRB7,GRB10,GRB14,RAPGEF1,GRID2,MRPS28,COA3,GRN,SNX24,BZW2,GRIK2,DBNL,ABR,GRIK4,SLC43A3,GRIN1,GRIN2B,GRIN2C,GRIN2D,PHPT1,ARHGAP35,STXBP6,RANGRF,DNAJC15,FHOD1,TBK1,MYLIP,CLEC2D,RACGAP1,GRM5,GSK3B,GSN,GSR,GSTP1,GTF2I,GTF3C1,BLNK,PARVB,CYP2S1,OLA1,GUCA1B,UQCR10,ZDHHC1,SENP1,TRPM5,SNX8,GNL2,GPSM2,GUSB,UBIAD1,HCFC2,GYG1,EPN1,ALG6,PCDHB1,GPR132,NENF,GYPC,POMT2,CERS2,SLC25A24,CDIP1,STRN3,SCHIP1,RHOD,SLC39A2,PILRB,PACSIN1,FSCN3,ACAA1,GUCY2D,SH3KBP1,SLC40A1,ANXA2,HADHA,HAS3,HCK,HCLS1,ANXA3,HTT,HDLBP,ANXA4,NCKAP1L,HEXA,ANXA5,ST6GALNAC6,KCNIP3,KCNIP2,HGF,KCNIP1,SOCS7,NRG1,EHD3,EHD2,ANXA6,HIP1,HINT1,HK1,HK2,ANXA11,ANXA13,HMGCR,NR4A1,SLC29A2,HNRNPH1,ACACB,APBA1,APBA2,APBB1,APBB2,HPCAL1,HPD,RAB37,AGFG2,HRH1,HRH2,BIRC2,HSD11B1,HSD17B2,HSD17B4,ACADL,HSPA1L,HSP90AA1,DNAJC4,HSPG2,APLP2,NDST1,HTR1A,HTR3A,IARS1,UBAC2,APOB,ICA1,ICAM1,GPIHBP1,ICAM2,ICAM3,FFAR4,ST8SIA6,ICAM4,ANKRD13D,RAB43,RXFP4,MRPL58,C3orf35,SLC6A19,STING1,TSPAN33,ZDHHC21,HEPHL1,IDE,FREM2,GLDN,FMN1,SYCN,AQP8,IFI35,FCRL6,KCNT2,TMPRSS7,SLC10A6,IFNAR2,ACTBL2,FAM174A,IFNGR1,KLRG2,IGF1R,IGF2R,SLC6A18,APP,RILPL1,ZACN,TICAM2,LILRA5,FAS,IKBKB,IL1R1,IL1RAP,IL1RN,IL2RB,IL4R,IL5RA,IL6R,CXCR1,AQP1,IL10RB,IL11RA,IL12RB1,IL12RB2,IL15RA,TMPRSS9,IL16,ILF3,AQP4,ILK,AQP5,ING2,INHA,INPP4A,INPP5A,INPP5B,INPP5D,INPPL1,INSIG1,INSR,INSRR,EIF3E,IRAK1,ITGA6,IRAK2,IRF4,IRS1,AR,ITGA1,ITGA2,ITGA3,ITGA5,ITGA7,ITGA9,ITGAD,ITGAE,ITGAL,ITGAM,ITGAV,ITGB1,ITGB2,ITGB5,ITGB7,ACADVL,ITPK1,ITPKB,ITPR1,ITPR2,ITPR3,IVD,JAK1,JAK2,JAK3,JUP,TRIM23,GSTK1,CD82,USP50,KCNA2,KCNA4,KCNA6,NDUFS7,GALNT18,NCR3LG1,KCNB1,SPEM1,ATP9B,TMEM205,YJEFN3,KCNC4,B3GNT8,TEX38,MIGA1,ARF1,KCND1,PEAR1,MIA3,STUM,KCND3,CATIP,LHFPL4,STIMATE,NRROS,KCNH1,SLC26A5,KCNH2,ENHO,AGRN,KCNJ1,KCNJ5,KCNJ6,SLC27A1,KCNJ10,KCNJ12,ARF3,KCNJ15,KCNJ16,KCNMA1,KCNMB1,ARF4,KCNN1,KCNN3,KCNN4,KCNQ1,KCNQ3,KCNS1,KCNS2,CATSPER4,ARL4D,KCNS3,KIF5B,KIFC3,ARF5,KIR3DL2,KIT,ARG1,KLC1,KIF11,KIFC1,KRAS,KRT8,AMIGO3,SOGA3,NPSR1,KRT18,PEDS1,SLC16A12,INSC,SLC22A10,CLEC12B,REP15,SHISA2,SERP2,KRT19,TNFAIP8L3,SMIM1,TMEM82,CD164L2,TRABD2B,LDLRAD1,DIPK1A,SLC6A17,COA6,MFSD2B,RHOC,PLEKHM3,TMEM212,TMPRSS11F,IYD,KTN1,XKR9,LRRC26,RND3,OR51I1,LAIR1,UBAP1L,LAMA2,VSIG8,LAMC2,ARHGAP1,LAMP2,STMN1,ELFN1,AGMO,GRID2IP,LBR,LCK,LCP1,LCP2,LDHA,ARHGAP5,LEPR,LETM1,LFNG,LGALS3BP,ARHGDIA,LGALS4,LGALS8,LHCGR,LIFR,LIM2,LIMS1,RHOH,FADS1,LLGL2,FADS3,SLC25A35,MYO18A,SHC4,PCNX3,COLCA1,SNX19,ASIC2,LMNA,FAM174B,PRICKLE3,LMO7,CHCHD10,C4orf3,RAB44,PRRT4,RAB19,LOXL2,MSLNL,RNF223,ARL2,LPL,LPO,LPP,ARL3,LRP1,LRP2,LRP3,LRP4,LRP6,LRP5,LRPAP1,LSAMP,LSP1,LSS,LTBR,LTC4S,LTF,BCAM,LY6E,LY9,LYN,TACSTD2,TM4SF1,M6PR,ARRB1,FNDC9,SMAD1,SMAD3,ARRB2,SMAD7,MAG,ASIC1,MAL,STS,MAN1A1,MAN2A2,MAN2A1,MAN2B1,MANBA,MAOA,MAP1B,MAP4,MAP6,MAPT,MARK3,MARS1,C10orf105,MATK,MBP,MCC,MCM7,MDH2,MDM2,ART4,ARVCF,MAP3K5,MEN1,MET,MFGE8,MFNG,MGAT1,MGAT3,MGAT5,MIA2,KITLG,MGMT,MGST1,MAP3K11,AFDN,NR3C2,TRPM1,MMP2,MMP14,ATP5F1EP2,MMP15,CD200,MPL,MPP1,MPV17,ABCC1,MXRA7,TMEM41B,SMCO3,GOLGA8B,SMIM22,GPR179,UQCRHL,MICOS10,RHEX,SMIM4,TMEM150C,TSPAN11,TARM1,GALNTL6,MYO1B,MSH2,MSH3,ASPH,ASS1,PALM2AKAP2,MSN,MSRA,MST1R,GGNBP1,NUDT1,MTHFD1,MYO1F,MTNR1B,MUC1,MUC2,MUC4,MUC6,MUSK,MX1,ASTN1,MX2,SERPINC1,MYH9,MYH10,MYLK,MYO1C,MYO1D,MYO1E,MYO5A,MYO5B,MYO7A,MYO9A,MYO9B,MYO10,PPP1R12A,CEACAM6,NUBP1,NCAM1,NCAM2,NCF2,NCF4,NCK1,NCL,NDUFA3,ACLY,NDUFA6,NDUFA10,NDUFB9,NDUFC2,NDUFS1,NDUFS2,NDUFV1,NDUFS4,NDUFS8,NDUFV3,SEPTIN2,NEDD9,NEO1,ATP1A1,NF1,NF2,NFE2L1,NFKBIA,NFX1,NGFR,NHS,NID1,NINJ1,NINJ2,NME2,NME4,NMT1,NONO,NOTCH1,NOTCH3,NOTCH4,ATP2A1,ATP2A2,NPR1,ATP2A3,SLC11A2,NRCAM,NRGN,YBX1,NSF,ATP2B2,NTRK1,NTRK2,NTRK3,ROR1,ROR2,DDR2,NTSR1,NUCB1,NUCB2,NUMA1,NUP98,ATP2B4,NVL,TRIM72,OAS2,OCA2,OCRL,ATP4B,OGDH,OPCML,OPRL1,OPRM1,OR3A1,ORC2,SLC22A18,OSBP,P2RX1,P2RX3,P2RX4,P2RX5,P2RY2,P2RY6,P4HA1,P4HB,FURIN,PCSK6,PLA2G3,PAFAH1B2,PAFAH1B3,PAFAH2,PODXL2,CHST11,SERPINB2,PAK1,GALNT9,IL21R,ATP6V0A4,ITSN2,DEF6,PAK2,GEMIN4,PAK3,ANO7,PALM,PNPLA8,ARHGEF4,SLC45A1,PAM,PAWR,ASAP1,TAS2R13,DHH,F11R,PARD6A,CLEC4A,RNF141,NTM,ATP5F1C,CDON,PCDH1,PCDHGC3,PCDH7,ACOX1,PCDH8,SLC35C2,DERL2,PCDH9,FIS1,PAM16,VPS36,PLEKHA8P1,WDPCP,MRPL2,NOSIP,MRPL4,NDUFA13,PCM1,MRPS7,PLLP,SIDT2,METTL25B,ADIPOR1,UTP18,SCCPDH,ABHD17B,COQ4,GOLGA7,ASB3,PHF11,INSIG2,DYNC1LI1,HSD17B12,SDF4,SLC45A2,PCNT,VPS28,C3orf18,PLEKHO1,HSPA14,CRBN,RAPGEFL1,PLCE1,NIN,ZDHHC2,DDX47,CLDN18,ZNF219,ABI3,COPZ2,PIGP,GLTP,PHF20,CRIM1,SHISA5,PCSK5,MARCHF2,PCSK2,MRPL30,MRPL27,CLEC1A,UBAP1,BET1L,GOLM1,BFAR,CEND1,GMIP,PCDH12,ECSIT,PCYT1A,TIMMDC1,ZDHHC3,REEP2,SLC25A37,GASK1B,MRPL35,SPTBN5,FZR1,TAOK3,HOOK1,CHST15,ZMYND10,UBR5,SNX7,CRLF3,PDE2A,ATP6V1D,AIG1,TRPV2,WDR83OS,PDE4A,BIN2,PDE4B,AMOTL2,SNX9,SUCO,PDE4D,PCYOX1,PDE6A,EVL,LIMA1,ANKFY1,PDE6H,HACD3,NELFCD,DTL,PDE9A,PHF7,VTA1,PDGFA,PDGFB,RAB14,PEX5L,CYRIB,GDE1,PDE6B,MED15,NBAS,LSR,ATP6V1H,ERGIC3,NSG2,DHRS7,MRPL48,MRPS23,MRPS33,PTRH2,CHMP3,ENPP1,HECA,ACSL5,EMCN,CYB5R1,RAB23,CAB39,RAPGEF6,PDZK1,WWOX,HIGD1B,ERAP1,TMEM8B,ATP8A2,RAB8B,INPP5K,TM7SF3,GALNT7,PEX7,PEX10,PEX14,ACP1,ATP8B1,ATP5ME,PFKL,PFKM,PFKP,CDK14,PGF,PGM5,PHB,ATP6V1B1,PHKB,SERPINB6,SERPINE2,PIK3C2A,PIK3C2B,PIK3C2G,PIK3C3,PIK3CA,PIK3CB,PIK3CD,PIK3R1,PIK3R2,PI4KA,PI4KB,PIP4K2A,PKD1,PKD2,PKHD1,PKP1,PKP2,PLA2G2A,PLA2G5,PLAU,ATP6V0B,PLCD1,PLCL1,SPA17,CHIC1,PLCG1,LRP1B,SHC3,PLCG2,PLD1,TPCN1,PLD2,PLEC,ATP6V1G2,CLIC5,STX18,FXYD3,ATP6V0A1,PLOD1,PLOD2,PLP2,PLS3,PLSCR1,PLXNA1,ADAM22,PLXNA2,PTOV1,PLXNB1,PMAIP1,PNOC,PML,PMP22,FXYD7,FXYD4,IL20RA,IL20RB,CDHR5,CLDN22,DUOX1,RAB24,EXOSC10,CSNK1G1,PMS2,ATP7B,SLC37A1,TSPEAR,RIPK4,UBL3,SEPTIN5,SEPTIN4,PODXL,ERRFI1,KCNK10,SNTG1,SNTG2,POLE,POLR2B,GDAP1,SLC38A2,NLGN3,YIPF1,SSH1,SEMA5B,PON2,MRPS21,RETREG1,XRN1,POR,MIEF1,OTULINL,SMOX,RHOF,APBB1IP,EXOC6,MTMR12,RNF186,SDK2,NECAB2,EPB41L4B,GNB1L,MXRA8,NDFIP2,DDX56,TBC1D13,LRRN3,CRLS1,MANSC1,MARCHF5,SLC35F2,LEPROT,IL17RD,PCSK4,GRAMD1C,CNNM2,DYM,NDE1,CDHR2,BEST2,VPS13C,BSPRY,WBP1L,MFSD6,SYTL2,PAQR5,TOR4A,TMEM104,PALMD,FNBP1L,RETSAT,PLPPR1,MTMR10,RNF43,ELOVL2,PXK,LAX1,CDKAL1,CYP2W1,SEMA4C,FOCAD,TMEM260,CHCHD3,PPL,RHBDL2,COMMD4,PPM1A,OCIAD1,SLC41A3,LPCAT2,MRPL16,PPM1B,TMEM160,SLC25A38,PLAAT2,CLN6,MTARC2,TESC,ACP3,TMCO3,PPP1CC,MCUB,STX17,MARCHF1,TMEM255A,C17orf80,EPN3,PLEKHB2,VPS37C,SUSD4,WIPI1,SLC52A1,ENOX1,SLC38A4,TMEM51,DMAC2,ATG2B,RALGPS2,ANO1,ARHGAP17,TMEM39B,SLC6A15,HEATR1,LRRC8D,PPP2CA,CEP55,PPP2R1A,VPS13D,RIC8B,PPP2R1B,APPL2,PLEKHG6,ARL8B,PPP2R2B,BBS7,EXD2,MACO1,NAT10,LRRC1,PTPA,STEAP3,KIRREL1,SLC47A1,UQCC1,PPP2R5A,ADI1,TRAPPC14,TMEM100,VPS53,TMEM140,RHOT1,PPP6R3,PPP3CA,PEF1,CPPED1,PPP3CB,LIN7C,DRAM1,SYNJ2BP,PPP3R1,GIMAP5,LSG1,SLC35C1,CHDH,VNN3,COPRS,LAPTM4B,TBC1D2,PPP5C,PI4K2A,TMEM63B,LGR4,LRRC59,LINC00862,CSGALNACT2,PRCP,PARL,PREP,CHST12,TRPV6,TNFRSF19,PRF1,SMPD3,PIP4P2,GALNT10,STAB2,CHRNA9,ITLN1,CARMIL1,KIF21A,VPS50,FERMT1,KIF16B,DOCK10,PRKAA1,STAP2,POMGNT1,ZDHHC7,AMBRA1,SLC39A4,LRRC40,SYBU,FLVCR2,RAB20,PIGV,SLC48A1,NPLOC4,MFN1,PRKACB,PEX26,LIMS2,SCYL2,MREG,VAC14,IPO9,FAR2,TENM3,PRKAR1A,HHAT,DNAJC11,VPS35,ENAH,PARVA,COA1,PRKAR1B,PRKAR2A,IFT122,PRKAR2B,EXOC2,TDP1,SAYSD1,PRKCA,ERMARD,TXLNG,PRKCB,CSGALNACT1,CACNA2D3,AXL,PRKCD,DCP1A,ADAP2,ST6GALNAC1,PRKCE,ADCY10,KDM3A,PAG1,PRKCH,GLT8D1,PRKCI,ARHGAP15,USE1,TEX2,PKN2,SLC22A11,HDAC8,GPRC5C,PRKCZ,KMT2E,RNF114,PRKDC,ERBIN,LANCL2,PRKG1,RCC2,MAPK3,SULF2,GNG12,BAIAP2L1,BCAP29,SLC50A1,MAPK10,PDGFC,MAP2K1,MAP2K2,MAP2K3,PCDHGB7,EIF2AK2,PCDHGB6,PCDHGB5,PCDHGB3,PCDHGB2,PCDHGB1,PCDHGA11,PCDHGA10,PCDHGA9,PCDHGA7,PCDHGA6,DNAJC3,PCDHGA5,PCDHGA4,PCDHGA3,PCDHGA2,PCDHGA1,PCDHAC1,PCDHA13,PCDHA12,PCDHA11,PCDHA10,PCDHA8,PCDHA7,PCDHA6,PCDHA5,PCDHA4,PCDHA3,PCDHA2,PCDHA1,GSDMC,PRLR,SUSD2,MRAP,PRODH,CTNNBL1,LRRC8A,PARD3,SLC7A10,PRMT8,PRRG2,LTB4R2,EIF4ENIF1,KCNQ5,PRSS8,AZU1,PSAP,CYP26B1,ERO1B,SLC2A9,DIABLO,PSD,PSEN1,PSEN2,NPDC1,PANX2,FMN2,PSKH1,SLAMF8,EMC7,KCMF1,TM9SF3,TCIM,UBQLN4,AGPAT3,AGPAT4,WRNIP1,ANKS1B,TMEM167B,SPIRE1,STARD7,C2orf83,NCLN,GPR108,SPPL2B,SMCO4,PMEPA1,MFF,XAB2,KIF15,SLC12A9,COQ8A,ACKR3,COQ9,VPS35L,PDXP,PSMC5,CHRNA10,AGTRAP,PLSCR4,ENTPD7,PSMD3,CASS4,AVEN,PNPLA2,NAT14,RAB25,PGLYRP4,GOPC,CD177,RHBG,MAN1C1,APMAP,ADCK1,LDAF1,SCYL3,SLC44A2,SMURF1,TMEM63C,PHTF2,GJC2,DOLPP1,CORO1B,NIPAL3,RALGAPA2,ATP10A,ATP8B2,ATP10D,SLC45A4,CEMIP,VANGL2,TTC7A,ARFGEF3,ERGIC1,PTCH1,PTEN,BAG1,PTGDS,PTGER2,PBXIP1,JPH3,TTYH1,PTGFRN,MRS2,RHOJ,PTGIS,SCYL1,TMIGD3,SLC24A3,PTGS2,BIRC6,PLEKHG5,TENM2,GALNT16,DSCAML1,TMCC3,MYORG,TBC1D24,PTK2,CNOT6,GRAMD1B,SHROOM4,NLN,ESYT2,ARID1B,HEG1,LRFN2,KIDINS220,ADGRB1,MTUS1,COG6,GPR158,CASKIN2,RPTOR,NYNRIN,KCTD16,PTK6,CGN,HACE1,NUFIP2,MIB1,ELAPOR1,SORCS2,PTK7,IGSF9,NCEH1,MICAL3,NLGN2,STAMBPL1,MARCHF4,KIF17,UNC79,PREX1,TMEM181,ARHGAP21,BEGAIN,ADGRB2,FNIP2,PITPNM2,JCAD,DIP2B,FAM234B,TSHZ3,VPS18,SHROOM3,STIM2,LRFN1,DPP10,PTN,MYH7B,DHX37,GRAMD1A,HCN3,PHRF1,PLEKHA4,EPB41L5,KIAA1549,RNF213,GPAM,QSOX1,CACHD1,CPNE5,PTPN1,GBA2,DENND1A,MEAK7,SLC7A14,PTPN2,KIAA1614,PRX,GPR107,IGDCC4,ZFYVE28,PTPN3,PTPN4,TRIB3,RAB40C,CATSPERG,ZP4,PTPN13,SLC4A5,PTPRB,PTPRE,PTPRF,PTPRG,PTPRJ,PTPRK,PTPRM,PTPRN2,PTPRO,PTPRR,PTPRS,PVR,NECTIN1,NECTIN2,ABCD3,ABCD4,PXMP2,PXN,BBS2,PEX5,PYGB,PLEKHB1,SRPRB,RHOU,ABHD17C,DLGAP3,EPS15L1,RRAGD,LY6G6D,RAB1A,RAB2A,RAB3B,RAB4A,RAB5B,RAB6A,MAP4K2,RAB27A,RABGGTA,RAB5C,RAC1,RAC2,RAD21,RAF1,IL22RA1,RANGAP1,RAP1A,RAP1B,RAP1GAP,RAPSN,RARG,RARRES1,RASA1,RASGRF1,RASGRF2,EVA1C,NTN4,CACNG8,SIGIRR,PLEKHA2,HRH4,CPLX3,CCND1,RDH5,BCL2,PRPH2,RDX,REN,RET,BCL2L1,RFNG,TRIM27,BCL2L2,RGS3,RGS7,RGS10,RGS12,RHEB,GRK1,BCL3,SLC25A19,EXOC4,CDH26,ELOVL5,HPSE2,RNPEP,NAA35,SCOC,RIC8A,CYB5RL,FKBP10,SMAP1,ROBO1,ROBO2,ROM1,ROS1,RP9,BCR,RPL8,MRPL23,RPL24,RPL35A,RPLP2,RPS3,BDH1,RRAD,RRBP1,CLIP1,RTN1,RYK,RYR1,RYR2,RYR3,SORT1,S100A3,S100A9,S100P,CFB,SAG,SLC22A23,BCORL1,SBF1,BFSP1,ATXN2,SCD,SCN4B,SCN8A,SCN9A,SCN10A,SCNN1A,SCNN1B,SCNN1D,SCP2,SCTR,SRL,BICD1,BID,CX3CL1,SDC1,SDC2,SDC4,SDCBP,CXCL12,ABHD4,RNF123,THADA,PIEZO2,SDHB,MANBAL,NAPB,SLC17A9,ELMO2,GALNT11,CHTF18,MRPS14,MCUR1,NECAB3,KIF13A,ANO3,TRAPPC2,BLK,MYO1G,SELL,PERP,CDH23,GOLPH3,GAL3ST2,POPDC2,PARVG,LRRC4,VSIR,SLC39A8,NOD2,XYLT1,LINC02912,RBSN,TMEM91,ERAP2,CARD9,ECSCR,P3H1,MMS19,DNAJC1,SEMA4A,SFRP1,HERPUD2,ATL2,ABCG5,ABCG8,ARHGEF28,RAB17,RHBDF1,CXCR5,SMIM5,SMIM15,TMEM72,COP1,LMBR1,TMEM253,HIF3A,SLC35G6,CHST8,MMP25,SFTPB,RNF222,ZMAT3,ZNF106,PALS1,FNDC10,HHIP,SFTPC,CDH22,GALNT17,SFTPD,ARAP3,TMEM267,SGCA,SUSD1,SGCB,MRPS25,SMIM10,SGK1,CSMD1,SGTA,CPEB1,CLRN2,LINGO3,SH3GL1,SH3GL2,SH3GL3,GPR135,VPS16,SHB,SHC1,MFSD14A,LYPD8,GORASP1,HRCT1,TMPRSS3,MFSD1,PLPPR2,SMURF2,CCDC136,RUSF1,MTARC1,GAREM1,CREB3L2,FNDC3B,MICAL1,CERK,EPS8L2,LMF1,ST6GAL1,P2RY12,CYP3A43,ST3GAL1,ST3GAL2,KLC2,ST3GAL4,MARCHF7,SLC13A3,AIDA,NIBAN2,ST3GAL3,ST8SIA1,PAPOLG,PMEL,LPIN3,CASD1,RASAL3,MRPL14,SIPA1,MRPS9,MRPS6,MRPS5,MRPL34,MRPL32,PINK1,SLA,REEP1,RAPH1,SLC1A2,NBEAL1,SLC1A3,SLC4A3,MRPL44,TMEM135,SLC1A7,SLC2A1,SLC2A5,SLC3A1,SLC4A1,SLC4A2,CPLANE1,SLC5A3,WNK4,WNK2,SLC6A4,SLC6A6,SLC6A9,SLC6A11,SLC6A12,SLC6A13,SLC7A1,SLC7A2,SLC8A2,SLC7A4,SLC8A1,SLC9A1,SLC9A3,SLC9A5,SLC10A1,SLC12A2,SLC12A3,SLC12A4,SLC15A1,SLC15A2,SLC16A1,SLC17A1,SLC34A1,BMPR1A,SLC18A1,SLC18A2,SLC19A1,SLC20A1,SLC20A2,SLCO2A1,SLCO1A2,BMPR1B,SLC22A1,SLC22A3,SLC22A4,SLC22A5,SMARCA4,PLEKHA3,CAPRIN2,RASL11B,TMEM108,LYNX1,CHID1,TRAK2,SMO,SMPD1,SMPD2,SIGLEC1,SNAP25,BNIP3,SNTA1,SNTB1,SNTB2,SOAT1,BNIP3L,SORL1,SOS1,DST,UAP1,SPARC,SPAST,SPG7,SPINT1,BPHL,SPTAN1,SPTB,SPTBN1,SRC,BRCA1,SREBF1,SREBF2,BRAF,SRPK1,SRPRA,ITPRID2,SSR1,SSR2,SSTR3,SSTR5,DENND2B,STAC,STAT3,STAU1,STIM1,CDKL5,STK10,STK11,STRN,STX1A,STX3,STXBP1,BST1,ABCC8,SURF4,BST2,SVIL,SYN1,SYN2,SYT1,TACC1,TACR1,KLF9,TAP2,TAPBP,CNTN2,TAFAZZIN,TBCD,TBXA2R,TBXAS1,MLX,TECTB,DYNLT2,TDG,TEC,TECTA,TEK,TERT,TFR2,TFRC,TGFA,TGFB1,TGFB1I1,TGFB3,TGFBI,TGFBR1,TGFBR2,TGFBR3,TGM1,TGM2,TSPO,TIAM1,TIE1,TJP1,TKT,TLN1,SEC62,TLR5,TSPAN8,TSPAN4,GPR137B,TRAPPC10,TMPRSS2,TNFRSF1A,TNFRSF1B,TNR,TPM1,TPM4,TPO,C3,HSP90B1,TRAF2,TRAF3,TRAF5,TRHR,C4BPA,TRPC3,TRPM2,TSC1,TSC2,C4BPB,TTC1,DNAJC7,TTF1,TUB,MUC5B,TLCD2,GXYLT2,FAM155A,TULP1,TULP3,C6,GASK1A,TNFSF4,TXK,TYK2,TYMS,MOSMO,TYRP1,C8A,SUMO1,UGCG,UGT8,UMOD,VPS51,UQCRB,UQCRFS1,CLRN1,UTRN,UVRAG,VAV1,VAV2,VCL,VDAC1,VDAC2,VEGFA,VEGFB,EZR,VIPR2,VTN,MYRF,WAS,ZAN,EIF4H,WFS1,DAGLA,WNT2,WNT3,WNT5A,WNT7A,GET1,XBP1,XPNPEP2,XPO1,FMNL1,XRCC5,LDLRAD4,YWHAE,YWHAG,ZAP70,PTTG1IP,CFAP410,TMEM50B,CA2,CA4,CA9,RELL1,ZBTB16,CA12,RNF112,CACNA1C,CACNA1D,SLC30A1,ZP3,MAP3K12,DDR1,PTP4A1,LRP8,TVP23A,BSND,CACNA2D1,CSDE1,CACNB1,CACNB2,CACNB3,MOGS,RNF103,CACNB4,MALL,SEMA3B,SLMAP,RAB7A,KCNAB1,CRELD1,LRFN4,CAD,SMIM2,AHNAK,DDX54,PRRG4,ASPSCR1,TMEM223,FTO,ELOVL6,SLC25A23,TRAPPC6A,CARD14,C1orf116,MAPKAP1,NDUFAF5,DERL1,MBOAT7,FKRP,GDPD3,GNPTAB,PRRC2A,EFHD2,TTPAL,FSD1,ABHD16A,SLC39A7,MMEL1,NELFE,FCRL2,BCL2L14,NOX5,LRFN3,CYBC1,FYCO1,RIPOR1,NKAIN1,ATP13A3,CORO7,RNF128,MRPL24,ARMH3,TCTN1,ADIPOR2,CERS4,RIC3,TANGO6,GALNT14,SH3TC2,TMEM53,SRD5A3,RHBDF2,ARHGAP10,PLEKHF2,C3orf52,NLRX1,VEPH1,VTCN1,ZDHHC14,STEAP4,GALNT12,OGFOD3,NOL9,COLGALT1,VPS37B,WDR59,SH3D21,LMAN1L,SLC25A22,FZD3,C1orf115,KATNBL1,MCTP1,MICALL2,CLMN,GSDMD,SPRING1,ALG9,HPS6,ST7,CLMP,PIP4K2C,TMC5,ZDHHC11,MFSD13A,PDZD3,TLCD3A,EPHX3,TM4SF20,UBA5,DCAKD,HDAC11,LPCAT1,ATP8B4,CYBRD1,NAA60,TMC7,BTNL8,UBXN8,KIAA0319L,COQ8B,SLC35E1,L2HGDH,DHDDS,PLPPR3,SYNDIG1,ERMP1,PAQR6,JADE1,SCD5,ATAT1,WLS,GRHL2,ELOVL7,CALD1,PCNX2,DOCK5,TMEM62,NRSN2,SLC8B1,SEMA6D,TRPM3,DCAF17,CALM1,BAIAP2L2,LRRC8E,FRAS1,UXS1,SLC66A2,EDC3,NAA15,MYO19,TMEM134,HKDC1,SPG11,NUBPL,ORAI2,RUFY1,PHAF1,STAM,SCUBE1,CUBN,FER1L4,FLAD1,PDGFD,ABTB1,DNAJC5,KCNIP4,PNPLA3,SEL1L2,ADAM12,PDCD1LG2,CD276,UBXN6,AKNA,SLC35G2,TTYH3,SLC44A4,LY6G6C,LY6G5C,B9D2,CYB5B,MLF2,CALM3,SSPN,EEPD1,APOL3,TAS1R1,LNPK,PRRT1,FXR1,WNT5B,COLEC12,CLPTM1L,CALR,NPRL3,SLC7A5,PTDSS2,CAMK2A,HM13,SLC38A1,LRRC3,GDPD5,VOPP1,CYRIA,APOLD1,CAMK2B,NECTIN4,SNX27,TMEM163,ITM2C,TSPAN14,AKAP1,VMP1,CAMK2D,SLC14A2,DOCK8,PPP1R14C,RNF170,SLCO5A1,CAMK2G,VANGL1,SBF2,RNF146,ST6GALNAC5,SFXN3,QTRT1,GDF5,CANX,CLTCL1,SYN3,CAPN1,USP9X,CAPN2,CAPN3,UBL4A,DYSF,COLQ,CAST,ACOX3,AXIN1,BRAP,FZD6,FZD9,GFI1B,ADPGK,GSG1,EPPK1,CASP2,H3C6,AIF1L,RILP,COG3,TMUB1,BCL2L12,RTP3,H4C3,DYNLRB1,TLN2,MS4A8,CD99L2,TRAPPC9,SLC4A9,SH3BGRL2,JAM3,FERMT3,HYAL3,SLC25A18,ITCH,LONP2,TAS1R3,FRMD8,ESYT3,TAF3,TMEM120A,RAB34,GPR61,TBC1D10A,SLC25A2,SNX25,STARD3NL,TM2D1,IMMP2L,PIP5K1B,SLC4A11,PIP4K2B,PLA2G6,SPNS1,FAM234A,CCDC8,NCALD,BRIP1,TMPRSS13,OBSCN,ADGRV1,DTNBP1,SLC10A7,MYCBPAP,ANKRD27,ULK1,ARL6,SLC41A2,PRAM1,QRFPR,BCAR3,ACAD11,ZNRF3,EVA1A,ANXA9,KIAA1109,ANTXR1,STX7,LOXL4,ELMOD3,SLC49A3,CMAHP,TMEM164,FAR1,BFSP2,TMEM117,LRRC8C,TRAF7,RHBDD1,ATP13A4,ZDHHC18,PSD2,SGIP1,SLC37A3,TCHP,HSDL2,CARD19,SLC25A33,DNAJC30,STK24,C2orf88,TMEM79,TMEM175,ZDHHC16,WDR83,CASP10,UQCC2,CHCHD6,VPS25,TMEM107,ZBED3,COA8,TMEM101,RECK,COG8,SOAT2,CAVIN2,RASAL1,HOOK3,CASQ1,NCK2,CYSTM1,GNPAT,CARD11,RAB11FIP4,FRMPD3,LZTS2,MEGF11,MEGF10,DOC2B,DOC2A,SPIRE2,JPH4,PLPP5,GHDC,CUL3,CUL1,PGBD1,ATRN,MAP1LC3A,SLC12A8,GNPTG,TPST2,CASR,TPST1,PARD6B,ZGPAT,KIRREL3,NTNG2,TNRC18,AFAP1L2,DGAT2,EBPL,USP32,SLC9A7,LOXL3,ABHD1,CREB3L3,CAT,SORBS2,COX4I2,PLEKHA8,FUT10,B3GNT9,CRACR2A,GPR65,MFSD9,OFD1,PLCD4,RTN4IP1,LMNB2,FCRLA,ADTRP,GALR3,TMEM25,PTPN5,ORAI1,MFSD2A,AIFM2,POMGNT2,LINGO1,MIGA2,TMTC4,CEP89,TMEM87B,SLC35B4,LRP11,FIBCD1,RAB2B,ZFYVE19,ZNRF1,ABHD13,RELT,SYTL1,PPFIBP1,AJUBA,DISP1,FRMD5,ARHGAP19,PIGY,SLC43A1,TMEM241,PKP4,REPS1,SMIM3,PIK3R3,CNTNAP1,KCNAB2,GAS7,DGKZ,DGKE,DGKD,PAQR8,ABCC11,CHST1,SHISAL1,SHANK3,MICALL1,RGS8,AGPS,DNAJC14,NKD1,SLC45A3,STON2,HELZ2,CNTNAP4,ITPRIP,TNKS1BP1,DNAJC5B,MADD,CAV1,CASK,STK16,TMEFF1,SCARF1,CAV2,LY6D,SLC25A12,RUVBL1,PLPP1,PLPP3,CBFA2T3,HSD17B6,SKAP1,EIF4EBP3,PCDHGB4,DCHS1,PTCH2,KCNK5,ABCB11,NCOA1,NUMB,DYNLL1,TNKS,IRS2,EIF3A,EIF3D,EIF3H,CBL,SLC4A4,VAMP4,STX11,BECN1,CBLB,HYAL2,DGAT1,ACTN1,B4GALT4,B4GALT3,B4GALT2,B3GALNT1,B3GALT2,B3GALT1,SERPINH1,ABCC3,TRADD,MBTPS1,SNX4,SNX3,CTNNAL1,ADAM19,GBF1,RIPK1,TNFSF12,TNFSF9,ADAM23,ADAM15,ADAM9,CDS2,SNAP23,NAPG,NAPA,RGS9,DLK1,FBP2,TNFRSF10C,TNFRSF10B,ACTN2,SUCLG2,IL1RL2,IL18R1,DPM2,LIN7A,IQGAP1,NRP2,NRP1,SYNGAP1,CD84,TMEM11,SOCS2,CFLAR,PROM1,KSR1,ANKRD13A,ASAP2,CCKAR,SYNJ1,ST3GAL5,IER3,SYNJ2,SPHK1,SGPL1,NAE1,KRIT1,CPNE3,MTMR3,MTMR2,CPNE1,AP1G2,AP1M1,ENDOU,SGCE,CACNA1I,CACNA1H,CACNA1G,HERC2,HERC1,BSN,SKAP2,FUBP3,CCND2,AP3D1,CCND3,HPS4,NAV3,ABCC10,ATG16L2,MVB12B,SEC16B,STBD1,TMEM116,SELENBP1,LIMD1,TNFSF18,ACVR1,SYT8,PHLDB2,TMEM250,KCNH7,TSPAN18,MPZL1,SNX21,SOCS3,CLIC3,UNC5A,HIP1R,TP53I13,FER1L5,SEMA5A,TMEM41A,MCFD2,BMF,SPAG9,PSTPIP2,PSTPIP1,GPRC5A,YIF1B,MLIP,DUOXA1,MAP7,PRC1,MCU,SLC7A6,SLC13A2,STARD13,LRSAM1,CCDC126,CLDN10,CLDN8,CLDN6,LDB2,CLDN9,PKMYT1,PIGQ,ESAM,ADCK2,USP14,USP2,CREB3L1,ACVR1B,FMNL3,CERS5,MTMR7,ATP6V0D1,SEC22C,SCARF2,NUP210L,SLC16A5,SLC16A4,SLC16A3,CNOT9,SLC39A13,P2RX6,TMEM259,AIFM1,DERL3,KCNQ4,ARHGEF1,ATG12,SESTD1,SYNGR3,RCCD1,SYNGR2,RNF185,COL23A1,PLXNA4,RASL10B,NEXN,EBAG9,MYADM,SMDT1,IL1RL1,YTHDC1,MAP3K13,OSMR,ARHGEF2,RASSF9,RFT1,SLC24A1,CD247,COG7,KCNAB3,DCLK1,SLC25A51,LRRFIP1,XPR1,LARGE1,MTSS2,TMEM88,VAPB,VAPA,CD5L,MAGI1,DLGAP2,DLGAP1,TMEM132C,CD6,RAB11B,TMEM129,DLG5,CRB3,CCPG1,PXYLP1,CHMP4C,DHRS3,SPECC1,CACNA2D2,AIMP1,G6PC3,TIMM50,CYTH3,CYTH1,ITGB1BP1,ARRDC1,DNER,COPB2,CD9,GPR37L1,REEP6,ADGRG1,GPR52,S1PR2,PEX11G,ACVR2B,B3GNT7,COQ10A,SOCS6,KCNG4,TMEM44,ASIC3,KCNB2,ORAI3,OLFM2,TRIP11,PGAP3,TRIP10,B4GALT6,CD163,B4GALT5,TAOK2,NDST3,SLC9A3R2,SLIT2,ITGBL1,CACNA2D4,CPNE6,KL,ARHGAP18,CADPS2,RAB9A,SLC9A3R1,KIF3B,ZFYVE9,TM9SF2,COX5A,NRXN1,NRXN2,OTOF,COG1,TGFBRAP1,HS6ST1,STOML1,ACVRL1,PIGS,TTYH2,SYAP1,SFXN1,SFXN5,ORMDL1,SYTL3,FAM189A2,ARHGAP12,TJP2,FADS2,ABCC12,CD86,CYP7B1,ABCG2,TNFRSF8,TNFSF8,ITM2B,EIF2AK3,HOMER2,HOMER1,IL27RA,SH3BP5,PCYT1B,CHST3,CD34,AKAP6,ATG5,ROCK2,MAPK8IP1,STX8,CHST10,PGS1,SCARB1,PSMF1,SLC4A7,SLC4A8,SCARB2,MAGED1,RPH3AL,CD37,FXR2,SPTLC2,CD38,SCAMP1,TECR,TMEM59,ENTPD1,BAG3,PTGES,TP53I11,EI24,ENTPD2,NRG2,ATP5MF,MRPL33,ENTPD3,BCAR1,GTPBP1,CEP41,ENTPD5,CDC42BPB,MAD2L1BP,PRDX6,WTAP,AKAP12,CD44,RAB36,CD47,NCOR1,NCOR2,TRAF4,ABCG1,CELSR1,AATK,RGS6,CD53,NUP155,FEZ1,IKBKE,FNIP1,RALGPS1,CD58,PLCH2,HS2ST1,SOCS5,CD59,LPIN2,MARF1,WSCD2,SDC3,SLC25A44,KIAA0040,DEPDC5,CLINT1,GREB1,NUP93,BZW1,EDEM1,TRAM2,DHX34,ULK2,PCDHGA8,HERPUD1,USP6NL,AQR,GPRIN2,NOS1AP,TMEM63A,RAB11FIP3,DOCK4,LAPTM4A,CLSTN3,PHACTR2,CD81,RIPOR2,PCDHA9,SUSD6,CD151,RASSF2,TMEM94,EIF4A3,ATG13,TM9SF4,TBC1D5,PIEZO1,RNF144A,MATR3,SNX17,PTDSS1,CKAP5,MRPL19,SCRN1,RNF40,DELE1,TRIM14,MELK,TESPA1,PLEKHM1,ELMO1,GAB2,C2CD5,KIAA0319,LRIG2,MAGI2,TRIL,TOMM70,LRBA,SEC24D,FCHSD2,CDC5L,OSBPL2,RHOBTB1,TELO2,SV2B,SV2A,MRC2,RBM19,TMCC2,ARHGAP44,FAM20B,NCAPD2,IQSEC1,LPGAT1,MFN2,JOSD1,HELZ,P2RY14,WDR1,HS3ST4,HS3ST3B1,HS3ST3A1,MVP,SLC23A2,SLC23A1,TNFSF15,MED12,NUP153,CDC42,DOP1B,FGFBP1,CDH1,DGCR2	GO:CC	Hypermethylated_DNAm_Sites
GO:00163101	phosphorylation	2028	1077	2.53E-05	0.00725337	AKT3,ABI1,SBK3,SH2B3,CDH5,SH2D3C,OCLN,NDUFC2-KCTD14,ADAM8,CTDSP2,SGK2,RAD50,HIPK3,AKAP9,ABI2,CDK2,TENM1,CDK3,TNK2,ADAM10,CDK6,FLOT1,CTDSPL,TRIB1,SPRY2,CDKN1A,ZMPSTE24,CDKN1B,CDKN1C,CDKN2A,SPEG,BCKDK,PAK4,ADAR,CCNO,NOD1,ADARB1,RAPGEF3,TESK2,VAV3,TAB1,GPNMB,MAD2L2,MERTK,PIBF1,STK25,SEMA4D,IPO7,CENPE,RGS14,LEFTY1,CAMKK2,PMVK,ADCY1,PLK2,NEK6,ADCY2,FRS2,FAXDC2,PPARGC1A,ADCY3,FASTK,ERP29,CLP1,FERMT2,GCN1,RBPMS,RIPK3,DUSP14,ADCY5,CIT,EMILIN1,PTPRT,FAF1,PKIG,GLMN,CHI3L1,STRAP,SLC2A6,MAP4K1,CHKA,ADCY6,CHKB,CHEK2,IRAK3,AKAP13,DUSP10,PDCD10,CHP1,PNKP,TP53RK,ADCY7,CD300A,PARK7,PIK3IP1,CHRNA7,LMTK3,OSBPL8,ADCY9,CKB,ALPK2,CKM,WDFY2,CKMT2,IL22RA2,CKS2,NIBAN1,AGAP2,CLU,AK7,WDR81,ACVR1C,ADK,GLYCTK,IL31RA,PPARGC1B,NADK2,ADORA1,ADORA2A,COX7C,COX10,CD109,COX15,ADORA2B,CREBL2,UPRT,CRK,NEK7,CRY1,SMCR8,TRPM6,SIRPA,STK35,MAPK14,CACUL1,CSF1,CSF1R,CSF2,TTC36,CSF3,CSHL1,CSNK1D,CSNK1E,CSNK1G2,TTC7B,CSNK1G3,CSNK2A1,CSNK2A2,TTBK2,IL34,PIK3R6,HIPK4,CTBP1,CTF1,CCN2,IL23R,PDIK1L,CLDN19,PROM2,CTSG,CCNYL1,NEK10,CX3CR1,DAB2IP,CNKSR3,GRK2,GRK3,PRAG1,AK8,DAB1,DAG1,DGKB,DGKG,DGKH,DAPK1,DAPK3,NAGS,ACE,DCLK2,BMPER,STKLD1,DGUOK,DLD,DLG1,DLG4,DMPK,AGER,DOCK3,DSCAM,DUSP3,DUSP8,DVL1,DYRK1A,ECT2,LPAR1,EDN3,EDNRB,EFNA1,EFNA5,EGFR,ADCY4,EPHA2,FCSK,MLKL,EIF4G1,ELANE,SPRED2,MUC20,MARK2,FLCN,EMP2,ENG,ENO1,ENO3,AK1,EP300,NRK,DMTN,AK2,EPHA1,EPHA3,EPHA4,EPHA8,EPHB1,EPHB2,HIPK1,AK4,EPHB6,ERBB2,ERBB3,ERBB4,AKT1,ERCC6,ERG,AKT2,ERN1,EZH2,F2,ACSL1,PTK2B,FBLN1,SMTNL1,CCNY,AK9,FGD2,FOXK1,FER,FES,FGF1,FGF2,FGF7,ALDOA,FGFR1,FGFR2,FGFR4,FGR,PPM1E,AAK1,LMTK2,CILK1,ATG14,INPP5F,ALDOB,MAPRE3,SEPHS1,SIRT2,EFR3B,LIMCH1,STK38L,MAST3,TNIK,ERC1,CDK19,TAB2,MAST2,ANKLE2,MAPK8IP3,NUP205,GPD1L,FLT1,FLT3,NUP210,PLCL2,SIK2,FLT4,SASH1,FN1,SIK3,PIP5K1C,ATP13A2,BRD4,NUP188,CLCF1,NNT,MMD,PIK3R5,GTPBP4,LPAR3,ARL2BP,CORO1C,DAPK2,TSSK2,CBLC,NUP62,PLXNB2,PRKD3,SHPK,ALK,FXN,FRK,AFG1L,MTOR,ABL1,RICTOR,FYN,XRCC6,ANKK1,PAN3,GK5,DSTYK,FBXO7,GAK,GALK1,GALK2,PRKD2,SGMS1,WWTR1,IBTK,TKFC,ZBTB20,TRAF3IP1,AK5,GBA,NIPSNAP2,HSPB8,GCK,PPP1R14B,LATS2,GDF2,GDF10,GFRA2,RPS6KC1,AMHR2,GHR,AKAP8L,ABL2,TPK1,NPTN,EIF2AK1,DMAC2L,INPP5J,STK36,BMP10,STK39,GNAQ,GNG3,SFN,SLCO3A1,STK32C,ANG,KSR2,ANGPT1,TMEM102,CXCL17,GPER1,DOK7,GRK4,GRK5,GPS1,GPS2,RAPGEF1,TRIB2,DBNL,HIPK2,DNAJC15,TBK1,GRM5,GSK3B,GSTP1,GTF2H4,CARD10,UQCR10,EEF2K,NME7,PKN3,MDFIC,PILRB,GUCY2D,HCK,HCLS1,HTT,HDAC2,NCKAP1L,HUNK,HGF,SOCS7,NRG1,HIF1A,HK1,HK2,HK3,FOXA2,HPX,HSPB1,HSP90AA1,HUS1,ICAM1,DUSP29,NRBP2,NME9,IGF1R,CCN1,APP,BMP8A,LILRA5,FAS,IKBKB,IL4,IL5,IL6R,IL12A,FOXK2,ILF3,ILK,IMPA2,INHA,INHBA,INHBB,INHBC,INPP1,INSR,INSRR,IRAK1,ITGA6,IRAK2,IRS1,AR,ITGA1,ITGA5,ITGB2,ARAF,ITPK1,ITPKB,JAK1,JAK2,JAK3,NDUFS7,PEAK3,MAST4,SLC27A1,KHK,KIT,KRAS,TNFAIP8L3,SBK1,COA6,LCK,LCP2,LDHA,LEPR,LIMK2,RHOH,CHCHD10,LRP4,LRP6,LRP5,ARNT,LTF,LYN,MIRLET7E,MIR1-1,MIR125A,MIR133A1,MIR146A,MIR19A,MIR19B1,MIR20A,MIR24-1,MIR26B,MIR30B,MIR34A,MIR92A1,ARRB1,SMAD1,SMAD2,SMAD4,ARRB2,SMAD5,SMAD6,SMAD7,MAK,MAPT,MARK3,MATK,PIM3,MCM7,MAP3K1,MAP3K3,MAP3K5,MEN1,MET,KITLG,MAP3K9,MAP3K10,MAP3K11,MLLT1,MNAT1,CCDC88C,UQCRHL,MSH2,MST1R,MUSK,MVK,MYLK,MYOD1,NAB2,NCK1,NDUFA3,NDUFA6,NDUFA10,NDUFB9,NDUFC2,NDUFS1,NDUFS2,NDUFV1,NDUFS4,NDUFS8,NDUFV3,NEDD9,NEK3,NF1,NF2,NME2,NME4,NODAL,NPR1,NTF3,NTRK1,NTRK2,NTRK3,ROR1,ROR2,DDR2,NUP88,NUP98,ATP2B4,OGDH,MINK1,PAK1,IL20,PAK2,PAK3,PRKN,PARD6A,ATP5F1C,CDON,PCK1,NDUFA13,MRNIP,PLCE1,CDK17,ZBTB7A,TAOK3,ANGPT4,PRKAG2,SNX9,PDE4D,IP6K2,PDE6H,HACD3,PDE8A,PDGFA,PDGFB,PDK1,RTRAF,PDK2,CDK5RAP1,ENPP1,NLK,CAB39,CMPK1,GHRL,INPP5K,MAP3K20,PFKFB2,PFKFB3,ATP5ME,PFKFB4,PFKL,PFKM,PFKP,PFN2,CDK14,PGAM2,PGF,PGM1,PHB,PHKB,PHKG1,PHKG2,PIK3C2A,PIK3C2B,PIK3C2G,PIK3C3,PIK3CA,PIK3CB,PIK3CD,PIK3R1,PIK3R2,PI4KA,PI4KB,PIN1,PIP4K2A,PKD1,PKD2,PKM,PLCL1,PANK1,PML,CSNK1G1,RIPK4,ERRFI1,TOLLIP,PPARA,PPEF2,FAM20A,SNRK,LAX1,DUS2,RASIP1,SDHAF2,UCKL1,ULK4,TESC,PIH1D1,PHIP,BANK1,ELP3,PPP2CA,PPP2R1A,ETNK2,PPP2R5A,PPP2R5C,FGGY,PPP2R5E,FBXW7,PPP3CB,STK32B,PPP5C,PI4K2A,SMPD3,CDC42BPG,BMP2K,ITLN1,PPP1R9A,PRR5,PRKAA1,STAP2,AMBRA1,PRKAB1,PRKACB,SCYL2,VAC14,PRKAR1A,PARVA,PRKAR1B,PRKAR2A,INAVA,PRKAR2B,PRKCA,PRKCB,AXL,PRKCD,PRKCE,PRKCH,PRKCI,PKN2,GPRC5C,PRKCZ,PRKDC,INKA2,MAPK3,MAPK4,MAPK6,MAPK8,MAPK11,MYDGF,MAPK9,MAPK10,MAPK13,PDGFC,MAP2K1,MAP2K2,MAP2K3,MAP2K5,MAP2K6,EIF2AK2,DNAJC3,TEX14,STK31,PRLR,PARD3,PRPS2,AZU1,PSEN1,PSKH1,SLAMF8,TCIM,PMEPA1,FAM20C,COQ8A,COQ9,TWSG1,CASS4,CAMK1D,ADCK1,SCYL3,PELI2,GJC2,CEMIP,TTC7A,PTEN,SCYL1,BIRC6,PTK2,HEG1,KIDINS220,RPTOR,PTK6,PTK7,TAOK1,FNIP2,ALS2,PTPN1,PTPN2,ZFYVE28,TRIB3,MARK4,PTPN11,PTPN13,PTPRB,PTPRJ,PTPRO,MAP4K2,RAC1,RAC2,MOK,RAF1,RAP1A,RARA,RARRES2,RBL1,RBL2,CCND1,BCL2,RET,TRIM27,RGS3,GRK1,RNASEL,ROBO1,ROS1,BCR,RPS3,RPS6KA1,RPS6KA2,RPS6KA3,RYK,BDNF,MAPK12,BID,CX3CL1,SDC4,SDCBP,CLSPN,BLK,RBKS,PBLD,SAMSN1,BLM,FN3K,NOD2,SFRP1,MLST8,SGK1,CCNI2,SH3GL2,SHC1,SMYD3,IPPK,MICAL1,CERK,DEPTOR,P2RY12,ST3GAL1,AIDA,PINK1,CDK15,BMP3,BMP4,SLC4A1,NADK,WNK4,WNK2,BMP6,SLC8A2,SLC8A1,BMPR1A,BMPR1B,STK33,CAPRIN2,SMPD1,SORL1,BPGM,SRC,BRAF,SRPK1,SRPK2,STAT3,NEK4,STK3,STK4,CDKL5,STK10,STK11,BST1,TAL1,TAFAZZIN,TEC,TEK,TESK1,NR2F2,TFRC,TGFA,TGFB1,TGFB2,TGFB3,TGFBR1,TGFBR2,TGFBR3,TIAM1,TIE1,TK1,TK2,TNFRSF1A,TOP1,TP53,TP73,C3,TRAF2,TRIO,TSC1,TSC2,TXK,TXN,TYK2,UBE2V1,UCN,UMOD,UCK2,UQCRB,UQCRFS1,UVRAG,VAV2,VEGFA,VEGFB,VRK1,VTN,WNT5A,WNT11,XRCC5,LDLRAD4,YWHAG,YWHAZ,ZAP70,MAP3K12,DDR1,LRP8,MAPKAPK3,DUSP26,CAD,DBNDD1,PDCL3,SLC25A23,CARD14,MAPKAP1,GNPTAB,CALCA,ADIPOR2,CCNJL,MCPH1,LRRK1,NOL9,PEAK1,PIP4K2C,NEK11,DCAKD,PRR5L,ADM2,CCNP,CALM1,DBF4B,HKDC1,NUP214,ALPK1,ITPKC,PDGFD,SRCIN1,CALM3,DUSP16,SH3BP5L,PRRT1,FXR1,CDK2AP1,CAMK4,CAMK2A,CAMK2B,CAB39L,TSSK3,CAMK2D,PPP1R14C,NUAK2,CAMK2G,GDF5,TRRAP,AXIN1,AXIN2,ADPGK,UCK1,RPS6KL1,INHBE,RIOK1,SNX25,STK40,PIP5K1B,PIP4K2B,OBSCN,DTNBP1,ULK1,BCAR3,PPP1R1B,NLRC5,MEX3B,TRAF7,CAMKK1,SLC25A33,DNAJC30,STK24,BTBD10,UQCC2,VPS25,ZBED3,AKT1S1,NCK2,PROK1,DYRK3,GNPTG,ZGPAT,AFAP1L2,COX4I2,CDC42BPA,ADTRP,MAP4K3,UBASH3B,AJUBA,PIK3R3,IKBKG,DGKZ,DGKE,DGKD,MYLK2,KNDC1,ITPRIP,TNKS1BP1,MAPKAPK5,PDXK,MADD,CAV1,CASK,STK16,PLPP3,CDK13,CBFA2T3,RUNX3,DYNLL1,TNKS,IRS2,CBL,SLC4A4,CBLB,PEA15,HYAL2,RIPK1,ADAM9,TNFRSF10B,TRIM24,CDKL1,FGF18,IQGAP1,NRP1,SOCS2,KSR1,STK19,LDB1,SPHK1,SQSTM1,CPNE3,ACTN3,CCNC,CCND2,CCND3,LIMD1,TNFSF18,KALRN,CDKL2,ACVR1,CCNG2,MAP3K14,SOCS3,BRSK2,BAZ1B,SPAG9,GPRC5A,PAPSS2,PAPSS1,MAP3K6,LDB2,PKMYT1,ADCK2,ACVR1B,RGN,CNOT9,PKDCC,NLRP12,MYADM,MAP3K13,MYLK3,ARHGEF2,DCLK1,AURKB,STRADA,NOG,MOB1B,MAPKAPK2,ITGB1BP1,S1PR2,ACVR2B,SOCS6,TAOK2,SLIT2,SLC9A3R1,COX5A,ACVRL1,SYAP1,CD86,MAP4K4,EIF2AK3,SH3BP5,ROCK2,MAPK8IP1,FXR2,GDF15,ATP5MF,MACROH2A1,ENTPD5,CDC42BPB,CD44,NCOR1,TRAF4,AATK,NUP155,IKBKE,FNIP1,PPM1F,SOCS5,NUP93,ULK2,SLK,CD81,HDAC4,RASSF2,MAML1,DAZAP2,IP6K1,MELK,TLK1,TELO2,CDC6,CDC25A,CDC25B,XYLB,OXSR1,MVP,TNFSF15,NUP153,CDC42,PPP4R1	GO:BP	Hypermethylated_DNAm_Sites
GO:00315891	cell-substrate adhesion	356	228	2.59E-05	0.00725337	BCL2L11,ARPC2,CDH13,SORBS3,CDK6,CD96,MSLN,CDKN2A,LAMC3,DLC1,TESK2,MERTK,FBLN5,AGR2,SORBS1,PDPN,CSPG5,FERMT2,TRIOBP,ADAMTS13,EMILIN1,FAM107A,WHAMM,COL8A1,COL16A1,COL17A1,EGFLAM,COL26A1,CRK,CSF1,CCN2,CCDC80,DAG1,DAPK3,DMP1,DNM2,DOCK1,JAG1,ECM2,DUSP3,EFNA1,EFNA5,MEGF9,UNC13D,EMP2,DMTN,EPHA1,EPHA3,EPHB1,PTK2B,FBLN1,FBLN2,FER,FGA,LAMB4,ITGA11,NTNG1,LIMCH1,CLASP2,KANK1,CLASP1,FN1,MACF1,CORO1C,ABL1,SNED1,ATRNL1,GCNT2,TIMM10B,DISC1,GPM6B,ANGPT1,ANGPT2,GSK3B,PARVB,RHOD,EFEMP2,VWA2,FMN1,CCN1,ILK,ITGA6,ITGA1,ITGA2,ITGA3,ITGA5,ITGA7,ITGAL,ITGAV,ITGB1,ITGB2,ITGB5,ITGB7,JAK2,JUP,LAMA5,LAMB1,LAMB3,LAMC1,LIMS1,MSLNL,ARL2,LRP1,BCAM,TACSTD2,MIR29C,MIR92A1,SMAD3,SMAD6,MKLN1,MMP14,MUC4,CEACAM6,NEDD9,NF1,NF2,NID1,NOTCH1,P4HB,MINK1,WDPCP,HSD17B12,PDGFB,TMEM8B,VIT,PIK3CB,PIK3R1,PKD1,PKHD1,PLAU,RIN2,PPARD,BCAS3,CARMIL1,FERMT1,LIMS2,RADIL,PARVA,AXL,PRKCE,PRKCZ,RCC2,CCL28,AKIP1,CASS4,PTEN,TTYH1,MIR503,PTK2,PREX1,PTN,EPB41L5,PTPRJ,PTPRK,PTPRO,PXN,RAB1A,RAC1,RAC2,RASA1,NTN4,PLEKHA2,BCL2,BCL6,BCR,RREB1,CX3CL1,SDC4,TNN,MYO1G,PARVG,SFRP1,SLC9A1,SIGLEC1,SRC,STK4,BST1,TBCD,TECTA,TEK,TESK1,THBS3,TIAM1,TSC1,UTRN,VCL,VEGFA,VTN,VWF,DDR1,NDNF,MICALL2,PEAK1,DOCK5,SRCIN1,ACTN4,CALR,ADAMTS12,JAM3,FERMT3,ANTXR1,ATRN,NTNG2,AJUBA,PPFIA1,CASK,SKAP1,ACTN1,ADAM15,ADAM9,ACTN2,IQGAP1,NRP1,LDB1,ARHGEF7,ACTN3,SGCE,PHLDB2,MYADM,ITGB1BP1,TAOK2,ITGBL1,ACVRL1,MAP4K4,CD34,ROCK2,CD44,PPM1F,SLK,SPOCK2,CDC42	GO:BP	Hypermethylated_DNAm_Sites
GO:00465781	regulation of Ras protein signal transduction	186	127	2.56E-05	0.00725337	FLOT1,SPRY2,NET1,DLC1,ARFGEF2,ARFGEF1,STAMBP,MAPRE2,AKAP13,ARHGEF25,RASGRP4,SSX2IP,ABRA,CRK,CSF1,ARHGAP42,DAB2IP,PRAG1,DNM2,ABCA1,LPAR1,FLCN,EPHB2,EPOR,F2RL1,F2RL2,RASGEF1A,RASA3,DENND3,IQSEC2,KANK1,PSD3,ARHGEF18,PSD4,NUP62,ABL1,KCTD13,KANK2,AUTS2,ABL2,CYTH4,SGSM3,GPR4,GPR17,GPR20,LPAR4,GPR35,SCAI,GRB2,RAPGEF1,ARHGAP35,ITGA3,ITPKB,JAK2,KRAS,STMN1,ARHGDIA,LYN,ARRB1,MET,KITLG,IQSEC3,MYO9B,NOTCH1,NTRK1,ARHGEF3,F11R,PLCE1,PIK3CB,RASIP1,RALGPS2,ARHGAP17,PPP2CB,LRRC59,ERBIN,PSD,ARFGEF3,HEG1,ALS2,DENND1A,RGL2,RAC1,RAF1,RASA1,RASGRF1,RASGRF2,RDX,BCL6,ROBO1,BCR,ARHGEF28,SHC1,EPS8L2,RASAL3,TGFB2,TIMP2,TNFAIP1,VAV1,MAPKAP1,SYNPO2L,SHOC2,ARHGAP24,KCTD10,PSD2,RASAL1,CUL3,GPR65,MADD,IRS2,CBL,GBF1,NRP1,SYNGAP1,STK19,SQSTM1,STARD13,ARHGEF2,CYTH3,CYTH1,ADGRG1,MAP4K4,ARHGEF10,RALGPS1,RIPOR2,STARD8,ARHGAP44,IQSEC1,MFN2	GO:BP	Hypermethylated_DNAm_Sites
path:hsa040141	Ras signaling pathway	229	148	9.30E-05	0.007337897	AKT3,PLA2G4B,RASGRP2,PAK4,GNB5,RALBP1,RASSF1,RASGRP4,PLA2G4E,CSF1,CSF1R,CALML6,EFNA1,EFNA3,EFNA5,EGFR,EPHA2,ELK1,AKT1,AKT2,ETS1,ETS2,FGF1,FGF2,FGF7,FGFR1,FGFR2,FGFR4,RRAS2,MRAS,RASA3,RGL1,FLT1,FLT3,FLT4,ABL1,GAB1,PLA2G4F,RASGRP3,ABL2,GNB1,GNG3,GNG4,GNG7,KSR2,PLA2G4D,ANGPT1,ANGPT2,GRB2,GRIN1,GRIN2B,TBK1,HGF,IGF1R,IKBKB,INSR,KIT,KRAS,SHC4,MET,KITLG,AFDN,FOXO4,NF1,NFKB1,NGFR,NTF3,NTRK1,NTRK2,PLA2G3,PAK1,PAK2,PAK3,PLCE1,ANGPT4,PDGFA,PDGFB,PGF,PIK3CA,PIK3CB,PIK3CD,PIK3R1,PIK3R2,PLA2G2A,PLA2G5,PLCG1,SHC3,PLCG2,PLD1,PLD2,PRKACB,EXOC2,PRKCA,PRKCB,MAPK3,GNG12,MAPK8,MAPK9,MAPK10,PDGFC,MAP2K1,MAP2K2,PTPN11,RGL2,RAB5B,RAB5C,RAC1,RAC2,RAF1,RALGDS,RAP1A,RAP1B,RASA1,RASGRF1,RASGRF2,RELA,BCL2L1,BDNF,SHC1,RASAL3,SOS1,STK4,TEK,TGFA,TIAM1,VEGFA,VEGFB,ZAP70,CALM1,PDGFD,SHOC2,CALM3,CALML3,BRAP,RASSF5,PLA2G6,PLA2G10,RASAL1,PLA2G12B,PIK3R3,IKBKG,JMJD7-PLA2G4B,FGF18,SYNGAP1,KSR1,CALML4,RAPGEF5,GAB2,CDC42	KEGG	Hypermethylated_DNAm_Sites
path:hsa052111	Renal cell carcinoma	68	52	0.000106346	0.007337897	AKT3,CDKN1A,PAK4,EGLN2,CREBBP,CRK,FLCN,EP300,EPAS1,AKT1,AKT2,ETS1,GAB1,GRB2,RAPGEF1,HGF,HIF1A,ARAF,KRAS,ARNT,MET,PAK1,PAK2,PAK3,PDGFB,PIK3CA,PIK3CB,PIK3CD,PIK3R1,PIK3R2,MAPK3,MAP2K1,MAP2K2,PTPN11,RAC1,RAF1,RAP1A,RAP1B,SLC2A1,SOS1,BRAF,ELOC,TFE3,TGFA,TGFB1,TGFB2,TGFB3,VEGFA,CUL2,PIK3R3,ARNT2,RBX1,CDC42	KEGG	Hypermethylated_DNAm_Sites
GO:00108111	positive regulation of cell-substrate adhesion	121	86	2.73E-05	0.00757199	ARPC2,CDH13,CDK6,AGR2,CSPG5,FERMT2,TRIOBP,EMILIN1,COL8A1,COL16A1,EGFLAM,COL26A1,CRK,CSF1,CCDC80,DAG1,DMP1,DNM2,DOCK1,ECM2,UNC13D,EMP2,DMTN,EPHA1,PTK2B,FBLN2,FGA,FN1,ABL1,DISC1,GSK3B,EFEMP2,FMN1,CCN1,ILK,ITGA6,ITGA3,ITGA5,JAK2,JUP,LIMS1,ARL2,SMAD3,CEACAM6,NEDD9,NID1,P4HB,HSD17B12,PDGFB,VIT,RIN2,CARMIL1,FERMT1,LIMS2,PRKCE,PRKCZ,CCL28,CASS4,PREX1,PTN,EPB41L5,PTPRJ,RAC1,PLEKHA2,RREB1,CX3CL1,SDC4,SFRP1,STK4,TEK,TESK1,TSC1,UTRN,VEGFA,NDNF,DOCK5,CALR,SKAP1,IQGAP1,NRP1,ARHGEF7,MYADM,MAP4K4,PPM1F,SPOCK2,CDC42	GO:BP	Hypermethylated_DNAm_Sites
GO:00310901	organelle membrane	3492	1749	3.29E-05	0.008695401	PLA2G4B,PDCD6,BCL2L11,TOMM6,TIMM23,CDH5,CEBPZOS,OCLN,NDUFC2-KCTD14,ABCC5,ABCB6,TIMM23B,SCAMP2,ATP9A,UST,PYURF,ADAM8,TSPAN1,PREB,LRPPRC,PDIA6,TRAP1,LPCAT3,SLC25A13,CNIH1,LHFPL2,TNK2,MPHOSPH9,ADAM10,TRIM13,FLOT1,PLIN3,MFSD10,STX6,COQ7,AP3S2,STAM2,ABCC4,ZMPSTE24,MARCHF6,TCIRG1,RTN3,KLHL41,EMC8,IRAG1,TFG,CACNG3,CEPT1,ATP8A1,NDRG1,CDS1,PEMT,ST3GAL6,SEC24B,LYPLA1,TAB1,GPNMB,COG5,SLC25A17,SLC9A6,SEC23B,SEC23A,VTI1B,VAT1,STK25,CHERP,AGPAT2,ARFGEF2,ARFGEF1,ST6GALNAC2,MTX2,CSPG5,B3GNT2,GIPC1,AHCYL1,SLC17A3,IQGAP2,VAMP5,CFTR,NEU3,FAXDC2,CEACAM3,FTCD,USP19,MMP24,MAN1A2,TXNL4A,SPIN1,EHD1,AFG3L2,AP3M2,STARD3,PDIA5,LMAN2,TMED10,IMMT,ILVBL,SLC27A5,SLC27A3,SLC27A2,KDELR2,IFT27,RAB35,RAB31,RCC1,B4GAT1,TENT4A,ZPBP,ADAM30,FAF1,AP4S1,ERLIN2,SLC2A6,ABCB8,SEC23IP,MRPL3,GALNT6,GALNT5,PRAF2,SEC63,PDCD10,RNF24,PACSIN2,SNX18,CHP1,PXMP4,SYNRG,MGAT4B,B4GALT7,CHRM3,VPS45,CD300A,AHNAK2,SCAMP4,CHST14,MGAT4A,TMC6,EXOC3,RNF13,MGLL,GABARAPL2,AZIN2,SLC2A13,NLRP3,LMTK3,SLC25A25,GALNT13,OSBPL5,OSBPL6,OSBPL7,OSBPL8,OSBPL9,VASN,MARCHF3,SLC25A26,NOSTRIN,RAB3C,CKMT2,FAM210B,COX20,MRGPRF,ARAP1,GALNT15,AP2M1,AP3S1,CLCN5,UBE2J2,BORCS5,ANTXR2,CLCN7,ZFYVE27,SFXN2,PDZD8,BORCS7,CLU,CLIC1,LARGE2,CYP2R1,CLN5,CLTA,CLTB,LRIG3,SLC15A4,CLTC,IKBIP,SPPL3,CLBA1,PLD4,SLC25A29,WHAMM,PLA2G4E,SNX20,CANT1,SPNS2,WDR81,CNGB1,ACER1,TRAPPC5,CPT1C,CNGA4,JSRP1,MFSD12,CYP4F22,CNP,ATP6V1G3,RNF19B,A3GALT2,ARL8A,MRPL55,DRAM2,CHMP4B,PIGU,SGSM1,TRABD2A,AP1S3,ZFAND2B,TMEM178A,COPA,TAMM41,SYNPR,STXBP5,ADORA2A,COX7C,COX10,CD109,COX15,CP,CPE,CPS1,CPT1A,VPS37A,CPT1B,NDUFAF6,GPAT4,LETM2,HGSNAT,DIPK1B,CRAT,ATF6B,GCNT7,BRI3BP,SIRPA,VTI1A,SYT9,PRICKLE1,TMEM120B,B3GLCT,CSNK1D,ABHD12B,TMED6,MGAT5B,SLC25A10,ADRA1B,TMC8,SPACA6,KASH5,DPY19L3,TICAM1,ATP8B3,SYT6,CNIH3,MANEAL,CTNS,ENTHD1,NFAM1,COMMD1,PROM2,CTSD,DTX3L,PPM1L,XXYLT1,CUX1,CYB5A,SLC38A9,CYB561,RNF145,PNLDC1,CYP1A1,ABCA13,VKORC1L1,CYP3A7,CYP2C18,CYP2E1,TMEM65,RDH10,CYP8B1,CYP17A1,CYP19A1,SLC35G1,CYP27B1,AP2A1,TMTC2,CD55,AP2A2,SYNE3,AP1B1,AP2B1,SYNE4,AP1G1,CABP7,SPTSSB,CHST13,PRICKLE2,PKD1L1,QSOX2,CLEC4C,NLRP6,DHCR7,DHCR24,DHODH,CYB5R3,DIAPH1,DIO1,DIO3,DLG1,DLG4,DMBT1,DNM1,DMPK,DNM2,DPP4,DSG1,DSP,TOR1A,ECE1,ABCA1,EDNRB,EGFR,SDR16C5,ANO6,GRAMD2A,LCTL,ALG14,TMEM201,ABCA2,SPRED2,SLC51A,TVP23C,FLCN,EMP2,RAB12,HACD2,STT3B,TAPT1,DNAJC18,ANO5,DMTN,EPHA3,EPHA4,EPHA8,EPHB1,EPHX1,CLN8,EPS15,SLC36A1,ERBB2,ERN1,ABCA3,ETFDH,EXT1,EXT2,EXTL3,FAAH,ACSL1,ACSL3,SLC37A2,TPCN2,CYB561A3,MARCHF8,ALDH3B1,AK9,FGD2,C6orf89,LEMD2,FKTN,DAGLB,FDFT1,NAPEPLD,ADGRG3,TMEM130,ZNRF2,ALDH3A2,FGR,CASC3,COG2,FKBP1A,RRAS2,FKBP1B,COPZ1,RHOBTB3,CHSY1,ATG14,FASTKD2,INPP5F,MLXIP,CLSTN1,RPH3A,EPN2,TRAK1,SACM1L,ATF6,SEPHS1,RAB3GAP1,SCAP,SHANK2,SV2C,TMCC1,NMNAT2,GGA2,EMC1,ERC1,FOXO3,KIF1B,MRPS27,RAP1GAP2,NFASC,TAB2,ATG2A,ANKLE2,GRAMD4,NCDN,CLCC1,MAPK8IP3,GGA3,NUP205,STAB1,SLC35D1,LPIN1,SEPTIN8,FAF2,ATP11B,PMPCA,PLEKHM2,SYT11,NBEAL2,SYNE2,NUP210,VPS13A,PLCB1,ANKRD28,ATP11A,FMO1,CLEC16A,POFUT2,IQCE,ACSL6,SLC9A8,DPY19L1,SZT2,VPS39,SYNE1,UBR4,SUN1,PUM2,ZDHHC17,PIP5K1C,ATP13A2,TMED3,GRIP1,GPR161,SLC35A3,SLC44A1,ABCB10,ABCB9,ABCA5,FOLR1,SEC61G,LRRC8B,SLC39A14,ACAP2,NNT,MMD,ATP6V0A2,TSPAN15,PIGN,GTPBP4,KLHDC2,CLEC5A,CORO1C,BACE1,NUP62,PLD3,ARFIP2,STX12,RAB38,PITPNB,PISD,FLRT3,FLRT2,FLRT1,MTCH1,MTCH2,ALOX5,ALOX5AP,ATP6V1C2,AFG1L,MTOR,ABL1,FUT2,FUT3,FUT4,TMEM9,FUT8,KDSR,LCLAT1,CERS6,ZDHHC20,SFTA3,LPCAT4,GAA,ZDHHC23,TMEM86B,CBARP,MCOLN2,RNF144B,GABRB3,ST6GALNAC3,SUN3,SNX33,SAMM50,MGAT4C,COG4,MOB4,PARM1,TECPR1,MPC2,LETMD1,GALNT1,GALNT2,GALNT3,ATL3,SGMS1,SEC31B,TMEM87A,UNC50,CHMP2B,DHRS7B,HIGD1A,OSBPL3,GLCE,UBXN7,FAM169A,DNM3,RAB11FIP5,DECR2,GPSM1,GGA1,ABHD12,LDLRAP1,FBXO2,GATA6,VPS33B,ERAL1,ARFGAP3,GBA,GALNT8,GBGT1,NIPSNAP2,GBP2,GCH1,BLOC1S1,MYOF,GCNT2,TIMM10B,TIMM13,TIMM10,BSCL2,TBL2,AMFR,GGCX,B4GALT1,SEC22A,ATP2C1,VPS41,LAMP3,ST6GALNAC4,CACNG4,DMAC2L,CYTH4,SNX5,SLC39A1,COQ2,ARFIP1,RAB30,PGAP2,GLE1,GLG1,RABGEF1,TMEM97,TOR1B,GNA11,GNAI1,GNAI3,GNAQ,GNAT2,GNB1,ABO,GOLGA1,GOLGA3,GOLGB1,GPD2,GPLD1,MAJIN,SLC25A45,B4GALNT3,SLC46A3,SLC25A47,HID1,SLC26A11,SLC25A42,SYPL2,SPATA46,MCHR1,SLC25A34,SLC9A9,GPER1,SCAI,GRK5,GRB2,GRB14,RAPGEF1,MRPS28,COA3,GRN,SNX24,DBNL,DNAJC15,TBK1,CYP2S1,UQCR10,ZDHHC1,SENP1,SNX8,UBIAD1,EPN1,ALG6,POMT2,CERS2,SLC25A24,CDIP1,RHOD,PACSIN1,GUCY2D,SH3KBP1,ANXA2,HADHA,ANXA3,HTT,ANXA4,NCKAP1L,ST6GALNAC6,EHD3,EHD2,ANXA6,HIP1,HK1,HK2,HMGCR,NR4A1,SLC29A2,ACACB,HPD,RAB37,HSD11B1,HSD17B2,HSD17B4,ACADL,APLP2,NDST1,UBAC2,APOB,ICA1,FFAR4,ST8SIA6,RAB43,MRPL58,STING1,ZDHHC21,FMN1,SYCN,AQP8,IGF2R,APP,TICAM2,CXCR1,AQP1,IL15RA,AQP4,AQP5,INPP4A,INPP5B,INSIG1,INSR,IRAK1,IRAK2,ITGAL,ITGAM,ITGAV,ITGB2,ACADVL,ITPR1,ITPR2,ITPR3,IVD,TRIM23,USP50,KCNA2,NDUFS7,GALNT18,B3GNT8,MIGA1,ARF1,MIA3,STIMATE,NRROS,KCNH1,SLC27A1,ARF3,KCNQ1,KIFC3,ARG1,PEDS1,REP15,SHISA2,SERP2,TRABD2B,DIPK1A,SLC6A17,IYD,KTN1,RND3,LAIR1,UBAP1L,ARHGAP1,LAMP2,AGMO,LBR,LETM1,LFNG,FADS1,FADS3,SLC25A35,MYO18A,SNX19,LMNA,CHCHD10,RAB44,ARL3,LRP1,LRP2,LRP6,LSS,LTC4S,LYN,M6PR,ARRB1,SMAD1,SMAD3,STS,MAN1A1,MAN2A2,MAN2A1,MAN2B1,MANBA,MAOA,MAP6,MDM2,MAP3K5,MFNG,MGAT1,MGAT3,MGAT5,MIA2,MGST1,NR3C2,ATP5F1EP2,MPL,MPV17,TMEM41B,GOLGA8B,UQCRHL,MICOS10,TMEM150C,TARM1,GALNTL6,MYO1B,ASPH,ASS1,NUDT1,MX1,MX2,MYO1C,MYO5B,MYO7A,CEACAM6,NCAM1,NCF4,NCK1,NDUFA3,NDUFA6,NDUFA10,NDUFB9,NDUFC2,NDUFS1,NDUFS2,NDUFV1,NDUFS4,NDUFS8,NDUFV3,SEPTIN2,ATP1A1,NFE2L1,NME2,NME4,NOTCH1,NOTCH3,NOTCH4,ATP2A1,ATP2A2,ATP2A3,SLC11A2,NRGN,YBX1,NSF,NTRK1,NTRK2,ROR2,NUCB1,NUMA1,NUP98,TRIM72,OCA2,OCRL,OGDH,OSBP,P2RX1,P2RX3,P2RX4,P2RX5,FURIN,PAFAH2,CHST11,PAK1,GALNT9,ATP6V0A4,PNPLA8,PAM,ATP5F1C,PCDH7,ACOX1,SLC35C2,DERL2,FIS1,PAM16,VPS36,MRPL2,NOSIP,MRPL4,NDUFA13,PCM1,MRPS7,SIDT2,UTP18,ABHD17B,COQ4,GOLGA7,PHF11,INSIG2,DYNC1LI1,HSD17B12,SLC45A2,VPS28,PLCE1,ZDHHC2,COPZ2,PIGP,PHF20,SHISA5,PCSK5,MARCHF2,MRPL30,MRPL27,UBAP1,BET1L,BFAR,ECSIT,PCYT1A,TIMMDC1,ZDHHC3,REEP2,SLC25A37,GASK1B,MRPL35,FZR1,CHST15,SNX7,PDE2A,ATP6V1D,SNX9,SUCO,PDE6A,ANKFY1,PDE6H,HACD3,DTL,VTA1,PDGFA,PDGFB,RAB14,PEX5L,GDE1,PDE6B,NBAS,ATP6V1H,ERGIC3,NSG2,MRPL48,MRPS23,MRPS33,CHMP3,ENPP1,ACSL5,CYB5R1,RAB23,ERAP1,RAB8B,GALNT7,PEX7,PEX10,PEX14,ATP5ME,PHB,ATP6V1B1,SERPINB6,PIK3C3,PI4KA,PI4KB,PKD1,PKD2,PKP1,PLA2G2A,PLAU,ATP6V0B,PLD1,TPCN1,PLD2,ATP6V1G2,STX18,ATP6V0A1,PLOD1,PLOD2,PLP2,PMAIP1,PML,RAB24,ATP7B,SLC37A1,TSPEAR,SEPTIN4,GDAP1,YIPF1,MRPS21,RETREG1,POR,MIEF1,OTULINL,SMOX,RHOF,RNF186,MXRA8,NDFIP2,CRLS1,MARCHF5,LEPROT,IL17RD,PCSK4,GRAMD1C,VPS13C,RETSAT,RNF43,ELOVL2,CDKAL1,CYP2W1,SEMA4C,CHCHD3,LPCAT2,MRPL16,SLC25A38,CLN6,MTARC2,ACP3,PPP1CC,MCUB,STX17,MARCHF1,EPN3,PLEKHB2,VPS37C,WIPI1,DMAC2,ATG2B,TMEM39B,LRRC8D,APPL2,ARL8B,PPP2R2B,BBS7,EXD2,MACO1,STEAP3,UQCC1,VPS53,RHOT1,PPP6R3,PEF1,DRAM1,SYNJ2BP,GIMAP5,SLC35C1,CHDH,LAPTM4B,PI4K2A,LRRC59,CSGALNACT2,PRCP,PARL,CHST12,SMPD3,PIP4P2,GALNT10,STAB2,KIF16B,POMGNT1,ZDHHC7,AMBRA1,SLC39A4,SYBU,RAB20,PIGV,SLC48A1,NPLOC4,MFN1,PEX26,SCYL2,MREG,VAC14,FAR2,HHAT,DNAJC11,VPS35,COA1,SAYSD1,PRKCA,ERMARD,TXLNG,CSGALNACT1,ST6GALNAC1,PRKCI,USE1,TEX2,GPRC5C,ERBIN,RCC2,BCAP29,SLC50A1,PDGFC,MAP2K2,MRAP,PRODH,AZU1,PSAP,CYP26B1,ERO1B,PSD,PSEN1,PSEN2,FMN2,PSKH1,EMC7,UBQLN4,AGPAT3,AGPAT4,TMEM167B,SPIRE1,STARD7,NCLN,SPPL2B,PMEPA1,MFF,COQ8A,COQ9,VPS35L,AGTRAP,ENTPD7,PNPLA2,GOPC,CD177,RHBG,MAN1C1,ADCK1,LDAF1,SCYL3,SLC44A2,DOLPP1,ATP10A,ATP8B2,ATP10D,CEMIP,ARFGEF3,ERGIC1,PTCH1,PTGDS,JPH3,TTYH1,PTGFRN,MRS2,PTGIS,SCYL1,PTGS2,GALNT16,TMCC3,MYORG,TBC1D24,GRAMD1B,ESYT2,COG6,RPTOR,HACE1,ELAPOR1,SORCS2,NCEH1,MARCHF4,ARHGAP21,FNIP2,VPS18,STIM2,DHX37,GRAMD1A,GPAM,QSOX1,PTPN1,GBA2,DENND1A,MEAK7,SLC7A14,ZFYVE28,PTPRB,PTPRJ,PTPRN2,PTPRS,ABCD3,ABCD4,PXMP2,BBS2,PEX5,SRPRB,RHOU,ABHD17C,RRAGD,RAB1A,RAB2A,RAB3B,RAB4A,RAB5B,RAB6A,MAP4K2,RAB27A,RAB5C,RAC1,RAC2,RAF1,RANGAP1,RAP1A,RAP1B,RAP1GAP,RASGRF2,CACNG8,CPLX3,CCND1,RDH5,BCL2,RET,BCL2L1,RFNG,TRIM27,BCL2L2,RHEB,SLC25A19,ELOVL5,SCOC,CYB5RL,ROBO1,ROM1,RP9,MRPL23,RPS3,BDH1,RRBP1,CLIP1,RTN1,RYR1,RYR2,RYR3,SORT1,SBF1,SCD,SCNN1A,SCNN1B,SRL,BID,SDCBP,ABHD4,RNF123,THADA,SDHB,NAPB,SLC17A9,GALNT11,MRPS14,MCUR1,NECAB3,KIF13A,TRAPPC2,SELL,GOLPH3,GAL3ST2,SLC39A8,XYLT1,RBSN,ERAP2,DNAJC1,ATL2,RAB17,RHBDF1,COP1,CHST8,MMP25,SFTPB,HHIP,SFTPC,GALNT17,SFTPD,MRPS25,SGK1,SH3GL1,SH3GL2,SH3GL3,GPR135,VPS16,GORASP1,TMPRSS3,CCDC136,MTARC1,CREB3L2,LMF1,ST6GAL1,CYP3A43,ST3GAL1,ST3GAL2,ST3GAL4,ST3GAL3,ST8SIA1,PMEL,LPIN3,CASD1,MRPL14,MRPS9,MRPS6,MRPS5,MRPL34,MRPL32,PINK1,REEP1,MRPL44,TMEM135,SLC2A1,SLC2A5,SLC3A1,SLC6A4,SLC6A9,SLC9A1,SLC12A2,SLC12A4,SLC18A1,SLC18A2,PLEKHA3,TMEM108,SMO,SNAP25,BNIP3,SNTB2,SOAT1,BNIP3L,SORL1,DST,SPARC,SPAST,SPG7,BPHL,SRC,SREBF1,SREBF2,SRPRA,SSR1,SSR2,SSTR3,STIM1,STK10,STX1A,STX3,BST1,SURF4,BST2,SYN1,SYN2,SYT1,TAP2,TAPBP,TAFAZZIN,TBXAS1,MLX,TFRC,TGFA,TSPO,TKT,SEC62,GPR137B,TRAPPC10,TNFRSF1A,TNFRSF1B,HSP90B1,TRAF2,TRPM2,TTC1,TYMS,MOSMO,TYRP1,SUMO1,UGCG,UMOD,VPS51,UQCRB,UQCRFS1,UVRAG,VDAC1,VDAC2,MYRF,WAS,WFS1,DAGLA,WNT3,WNT5A,WNT7A,GET1,XBP1,XPO1,LDLRAD4,TMEM50B,CA4,SLC30A1,TVP23A,MOGS,RNF103,MALL,RAB7A,AHNAK,PRRG4,ASPSCR1,ELOVL6,SLC25A23,TRAPPC6A,NDUFAF5,DERL1,MBOAT7,FKRP,GDPD3,GNPTAB,SLC39A7,NOX5,CYBC1,RIPOR1,CORO7,MRPL24,ARMH3,CERS4,RIC3,GALNT14,SRD5A3,RHBDF2,PLEKHF2,C3orf52,NLRX1,ZDHHC14,STEAP4,GALNT12,VPS37B,WDR59,LMAN1L,SLC25A22,MCTP1,CLMN,SPRING1,ALG9,HPS6,ZDHHC11,EPHX3,TM4SF20,UBA5,LPCAT1,ATP8B4,CYBRD1,NAA60,UBXN8,KIAA0319L,COQ8B,L2HGDH,DHDDS,SYNDIG1,ERMP1,SCD5,WLS,ELOVL7,SLC8B1,CALM1,BAIAP2L2,LRRC8E,UXS1,MYO19,HKDC1,SPG11,RUFY1,PHAF1,STAM,CUBN,PDGFD,DNAJC5,PNPLA3,SEL1L2,UBXN6,CYB5B,CALM3,LNPK,PRRT1,WNT5B,COLEC12,CALR,NPRL3,SLC7A5,PTDSS2,CAMK2A,HM13,VOPP1,CAMK2B,SNX27,TMEM163,ITM2C,TSPAN14,AKAP1,VMP1,CAMK2D,RNF170,CAMK2G,SBF2,ST6GALNAC5,SFXN3,QTRT1,CANX,CLTCL1,SYN3,DYSF,BRAP,FZD6,FZD9,ADPGK,GSG1,RILP,COG3,TRAPPC9,SH3BGRL2,HYAL3,SLC25A18,ITCH,ESYT3,TAF3,TMEM120A,RAB34,GPR61,SLC25A2,SNX25,STARD3NL,IMMP2L,SLC4A11,PIP4K2B,SPNS1,NCALD,BRIP1,DTNBP1,SLC10A7,ANKRD27,ULK1,ACAD11,EVA1A,ANTXR1,STX7,FAR1,LRRC8C,RHBDD1,ZDHHC18,SGIP1,SLC37A3,CARD19,SLC25A33,DNAJC30,TMEM79,TMEM175,ZDHHC16,WDR83,UQCC2,CHCHD6,VPS25,COA8,COG8,SOAT2,CASQ1,NCK2,CYSTM1,GNPAT,RAB11FIP4,FRMPD3,DOC2A,SPIRE2,JPH4,CUL3,MAP1LC3A,GNPTG,TPST2,TPST1,TNRC18,DGAT2,EBPL,SLC9A7,CREB3L3,CAT,COX4I2,PLEKHA8,FUT10,B3GNT9,PLCD4,RTN4IP1,LMNB2,PTPN5,MFSD2A,AIFM2,POMGNT2,MIGA2,TMEM87B,SLC35B4,RAB2B,ZNRF1,PIGY,KCNAB2,ABCC11,CHST1,SHANK3,MICALL1,AGPS,DNAJC14,ITPRIP,CAV1,CASK,SCARF1,CAV2,SLC25A12,PLPP3,CBFA2T3,HSD17B6,ABCB11,NUMB,DYNLL1,TNKS,VAMP4,BECN1,HYAL2,DGAT1,B4GALT4,B4GALT3,B4GALT2,B3GALNT1,B3GALT2,B3GALT1,MBTPS1,SNX4,SNX3,GBF1,RIPK1,CDS2,SNAP23,NAPG,NAPA,DPM2,IQGAP1,NRP1,TMEM11,PROM1,KSR1,ASAP2,SYNJ1,ST3GAL5,SPHK1,SGPL1,CPNE3,MTMR2,CPNE1,AP1G2,AP1M1,BSN,CCND2,AP3D1,HPS4,NAV3,ABCC10,ATG16L2,MVB12B,SEC16B,STBD1,SYT8,SNX21,HIP1R,MCFD2,BMF,SPAG9,GPRC5A,YIF1B,DUOXA1,MCU,STARD13,PKMYT1,PIGQ,CREB3L1,CERS5,ATP6V0D1,SEC22C,SLC16A3,SLC39A13,P2RX6,TMEM259,AIFM1,DERL3,ATG12,SYNGR3,SYNGR2,RNF185,EBAG9,SMDT1,RASSF9,RFT1,COG7,SLC25A51,LARGE1,VAPB,VAPA,RAB11B,TMEM129,PXYLP1,CHMP4C,DHRS3,G6PC3,TIMM50,CYTH3,CYTH1,COPB2,CD9,GPR37L1,REEP6,PEX11G,B3GNT7,COQ10A,TRIP11,PGAP3,B4GALT6,CD163,B4GALT5,TAOK2,NDST3,CADPS2,RAB9A,ZFYVE9,TM9SF2,COX5A,NRXN1,OTOF,COG1,HS6ST1,STOML1,PIGS,SFXN1,SFXN5,ORMDL1,FADS2,CYP7B1,ABCG2,ITM2B,EIF2AK3,SH3BP5,PCYT1B,CHST3,AKAP6,ATG5,MAPK8IP1,STX8,CHST10,PGS1,SCARB1,SCARB2,RPH3AL,SPTLC2,CD38,SCAMP1,TECR,TMEM59,PTGES,EI24,ENTPD2,ATP5MF,MRPL33,MAD2L1BP,WTAP,CD44,RAB36,CD47,ABCG1,CD53,NUP155,IKBKE,FNIP1,CD58,HS2ST1,CD59,LPIN2,SLC25A44,DEPDC5,CLINT1,NUP93,EDEM1,TRAM2,ULK2,HERPUD1,USP6NL,NOS1AP,TMEM63A,RAB11FIP3,LAPTM4A,CLSTN3,PHACTR2,ATG13,TBC1D5,PIEZO1,RNF144A,MATR3,SNX17,PTDSS1,MRPL19,SCRN1,DELE1,TRIM14,TESPA1,PLEKHM1,C2CD5,KIAA0319,TOMM70,SEC24D,SV2B,SV2A,TMCC2,FAM20B,LPGAT1,MFN2,HS3ST4,HS3ST3B1,HS3ST3A1,NUP153,CDC42,DOP1B	GO:CC	Hypermethylated_DNAm_Sites
GO:00312521	cell leading edge	409	262	3.23E-05	0.008695401	CDH2,ABI1,SH2D3C,OCLN,ACTR2,ARPC2,ABI2,WASF2,CDK6,FLOT1,RASGRP2,SPRY2,APC2,KLHL41,DLC1,RAPGEF3,BAIAP2,PDPN,IGF2BP1,AVIL,NCKAP1,IQGAP2,WASF3,FERMT2,STMN2,FAM107A,PACSIN2,KLHL2,SSX2IP,FGD4,RINL,PLEKHH2,JMY,ADORA1,ADORA2A,LAYN,CARMIL2,EXOC8,CTNNA1,CTNND1,FGD5,DAG1,DIAPH1,DNM2,DPP4,DPYSL3,EPHA2,STX2,AKT1,AKT2,PTK2B,FAP,SPATA13,FGD2,FER,FGD1,FGR,AAK1,ABLIM3,RUFY3,PALLD,SWAP70,CLASP2,PLXND1,EPB41L3,FRMD4B,KANK1,CYFIP1,SYNE2,COBL,WWC1,PSD3,PIP5K1C,MACF1,SCRIB,ARHGAP45,ACAP2,PSD4,CORO1C,CD2AP,ARFIP2,ABL1,PLA2G4F,GABRA5,GABRE,SPEF1,CNTNAP2,ARHGEF26,TIAM2,PLEK2,SH3YL1,INPP5J,SNX5,GPER1,DBNL,CTNNA3,GSN,PARVB,PACSIN1,FSCN3,APBB1,APBB2,APP,ILK,INPPL1,INSR,ITGA5,ITGAV,ITGB1,KCNA2,KCNB1,KCNC4,ARF1,ARF4,LCP1,ABLIM1,MAPT,MCC,KITLG,MKLN1,MYH9,MYH10,MYLK,MYO1C,MYO1D,MYO5A,MYO10,NEDD9,NF2,NHS,NME2,OPRM1,P4HB,PAK1,PALM,ARHGEF4,PARD6A,PLEKHO1,PLCE1,ABI3,PDE4A,SNX9,EVL,LIMA1,PDE9A,INPP5K,PIK3CA,PKD2,PLCG1,DUOX1,PODXL,SNTG1,SSH1,APBB1IP,BCAS3,BSPRY,TESC,APPL2,CDC42BPG,CARMIL1,PPP1R9A,FERMT1,ASAP3,ENAH,PARVA,FGD6,PRKCI,PKN2,PRKCZ,CTTNBP2NL,PSD,PDXP,CD177,SCYL3,CORO1B,PLEKHG5,ARHGAP31,PTK6,JCAD,SH3RF1,EPB41L5,ALS2,SHTN1,PTPN13,PTPRJ,PTPRK,PTPRM,PTPRO,PXN,RAC1,RAC2,ACTA2,RASA1,RDX,ROBO2,RPS3,CLIP1,S100B,MYO1G,SAMSN1,ARAP3,MTMR14,EPS8L2,RAPH1,SLC9A1,PHACTR4,DST,SPTBN1,SRC,CDKL5,STX3,TIAM1,TLN1,TPM1,ACTG2,TSC1,CLRN1,EZR,DAGLA,WLS,DOCK8,CAPG,AIF1L,TLN2,ADGRV1,ANTXR1,PSD2,SORBS2,CDC42BPA,AJUBA,DGKZ,ACTN1,GBF1,IQGAP1,KSR1,LDB1,ARHGEF7,SGCE,FGD3,PHLDB2,UNC5A,HIP1R,PSTPIP1,LDB2,DPP9,MYADM,ARHGEF2,MTSS2,PDLIM7,CYTH3,ITGB1BP1,ARHGAP18,SLC9A3R1,ARHGEF6,BCAR1,CDC42BPB,CD44,SLK,RIPOR2,PIEZO1,MTSS1,C2CD5,ARHGAP44,CDC42,CDH1	GO:CC	Hypermethylated_DNAm_Sites
GO:00511281	regulation of cellular component organization	2315	1253	3.26E-05	0.008695401	CDH2,TEN1,PDCD6IP,BCL2L11,CDH4,CDH5,PARP3,DNAJB6,IQCJ-SCHIP1,OCLN,NR1H3,GPC6,USH1C,UST,ARPC1B,ACTR2,ARPC2,SGK2,RAD50,PREB,CDH13,AKAP9,CDH17,ABI2,PLXNC1,WASF2,SORBS3,TENM1,TNK2,RNF41,ADAM10,FLOT1,ANGPTL7,RASGRP2,SPRY2,CDKN1A,ZMPSTE24,CDKN1B,NET1,CDKN2A,APC2,PAK4,KATNB1,KLHL41,CCL26,NPM2,SEMA3A,DLC1,ATP8A1,RAPGEF3,PRMT5,CDC42EP2,BAIAP2,MAD2L2,TACC3,PFDN6,VAT1,STK25,CARM1,SEMA6B,SEMA4D,SEMA4B,SEMA3C,ARFGEF1,PDLIM5,CENPE,CENPF,PDPN,CAMKK2,CGRRF1,AVIL,CFL2,PTTG2,PLK2,ZNF274,NEK6,NCKAP1,IQGAP2,SEPTIN9,SDCCAG8,ENTR1,WASF3,NEU3,PPARGC1A,EHD1,YWHAQ,FERMT2,MAPRE2,RAB31,DSTN,STON1,RCC1,OGFR,CNTRL,STMN2,TRIOBP,WDR5,EMILIN1,PTPRT,FAF1,CDC42EP1,KAT7,FAM107A,RASSF1,ADCY6,IRAK3,AKAP13,PDCD10,EGLN2,PACSIN2,ATXN2L,STX1B,PNKP,CD300A,PARK7,SYNPO,CHRNA7,TRIM9,BTBD9,RNF157,EVI5L,RMI2,PABIR1,CNTROB,ARAP1,ADD1,ZFYVE27,ADD2,CLU,ADD3,CLTC,JDP2,WHAMM,DCUN1D3,SEZ6,CHMP4B,COL5A1,TRABD2A,PLEKHH2,COL16A1,DCBLD2,JMY,STXBP5,TRIM40,CPB2,MTPN,CRK,NEK7,CTCFL,SMCR8,CRYAB,PARP1,MPP7,MAPK14,SYT9,CSF1R,CSF2,CSF3,SPTY2D1,LRFN5,CSNK2A1,CSNK2A2,TTBK2,CARMIL2,GSG1L,TOM1L2,RTN4RL1,TMC8,CBLN2,TICAM1,CTBP1,CCN2,CLDN19,CHADL,PROM2,GPBAR1,CPNE9,CUX1,DAB2IP,CEP120,PRAG1,SAXO1,CYP27B1,AP2A1,DAB1,DAG1,DGKB,DGKG,DAPK3,RETREG3,AP2B1,ACE,KANK4,DCTN1,AEBP1,ADAMTS16,SYNPO2,DGUOK,DHODH,DIAPH1,DLG1,DLG4,DMPK,DYNC1H1,DNM2,DNMT1,DPP4,DPYSL2,DPYSL3,DRD3,DSCAM,DUSP3,DUT,DVL1,DYRK1A,TOR1A,ECT2,ABCA1,LPAR1,EDN3,EFNA1,EFNA5,EFNB2,EGFR,SDR16C5,ANO6,EPHA2,PATL2,NLRC3,EIF4EBP1,EIF4G1,ABCA2,ELN,MARK2,FLCN,TAPT1,ENO1,ENO3,EP300,DMTN,EPHA1,EPHA3,EPHA4,EPHB1,EPHB2,ERBB2,ERCC2,AKT1,ERCC4,ERCC5,AKT2,ESR1,ABCA3,ETF1,ETS1,EXTL3,EZH2,F2,F2RL1,PTK2B,FAP,SKA1,C6orf89,GPC2,SEMA3D,FER,FES,FGFR4,FHL1,FKBP1B,SCAF8,RHOBTB3,PPM1E,AAK1,NTNG1,DZIP1,INPP5F,FKBP4,MORC2,CLSTN1,ZNF365,ARHGEF15,RUFY3,MAPRE3,RAB3GAP1,SIRT2,TRIM32,PAXIP1,CEP131,LIMCH1,STK38L,CNOT1,KDM1A,TNIK,SETX,HECW1,SWAP70,MYCBP2,FSTL4,CUL9,CLASP2,PLXND1,EPB41L3,SMC5,FLII,RTF1,SEPTIN8,PHLDB1,KANK1,CYFIP1,PLEKHM2,SYT11,RHOBTB2,SYNE2,PLCB1,COBL,ADGRL2,CAMSAP2,CLEC16A,SMG6,BICD2,ATMIN,KIF13B,CUX2,NEDD4L,CLASP1,FN1,OBSL1,PPP1R13B,ARHGEF18,CRTC1,SMG5,ATP13A2,EXOSC2,COTL1,NCS1,GRIP1,BRD4,MACF1,SPIDR,LPAR3,CDC42EP4,CORO1C,CD2AP,ZMYND8,NUP62,ARFIP2,PLXNB2,SLC7A11,SH3BP4,FLRT3,FLRT2,ALK,FXN,EML2,CNOT6L,MTOR,ABL1,RICTOR,FYN,G6PD,EML3,KANK3,SNX33,NGEF,FBXO7,GAK,LMOD1,PRKD2,SPEF1,ATL3,PTPN23,SH2B1,CHMP2B,TSKU,SIPA1L1,SS18L1,LRRTM2,PPP1R16B,DNM3,AUTS2,SENP6,CHTOP,TANC2,LDLRAP1,TRAF3IP1,PHF19,KIF26A,NOC2L,NPHP4,TIAM2,GATA3,FBXW8,SACS,GBA,KAT2A,PLEK2,GDF2,MDGA1,GFI1,AKAP8L,CYFIP2,ABL2,NPTN,NOX1,ANKRD1,INPP5J,CIDEB,DISC1,ARFIP1,RND1,TP53TG5,BMP10,GLE1,TMEM97,GNAI1,GNG4,SFN,GPM6A,GPM6B,ANGPT1,TMEM102,SIGLEC15,DLL1,GPER1,NSMCE2,GRB2,RAPGEF1,GRID2,GRN,DBNL,GRIN2B,PHPT1,ARHGAP35,STXBP6,RANGRF,DNAJC15,FHOD1,MYLIP,BRD7,GSK3B,GSN,GSPT1,GTF2H4,TMOD3,TMOD2,ZDHHC1,GPSM2,EEF2K,OSGIN1,CERS2,RHOD,PACSIN1,EFEMP2,H1-0,ANXA2,HAS3,HCK,HCLS1,HTT,HDAC2,NCKAP1L,HGF,NRG1,EHD3,EHD2,HIF1A,HIP1,HNF4A,APBB1,APBB2,BIRC2,HSP90AA1,APOA2,HYAL1,ICAM1,CENATAC,ANKRD13D,FMN1,OSTN,PFN3,IGFBPL1,IGF1R,IGFBP4,IGFBP5,IGFBP7,APP,IKBKB,IL1RAP,IL4,IL4R,IL5,IL10,ING2,INHBA,INSR,ITGA6,AR,ITGA2,ITGA3,ITGAV,JARID2,USP50,H1-9P,PEAK3,ARF1,LHFPL4,AGRN,ARF4,KIF5B,KIT,AMIGO3,TRABD2B,RHOC,C1QL3,RND3,STMN1,LCAT,LCP1,ARHGDIA,LIG4,LIMK2,LIMS1,RHOH,ASIC2,LMX1A,CHCHD10,ARL2,LRP1,LRP4,LRP5,LRPAP1,LYN,MIR1-1,MIR17,MIR199B,MIR19A,MIR19B1,MIR20A,MIR200C,TACSTD2,MIR222,MIR30B,ARRB1,SMAD3,SMAD4,ARRB2,SMAD6,SMAD7,MAG,ARSB,MAK,MAP1A,MAP1B,MAP2,MAP4,MAP6,MAPT,MCM2,MECP2,MEF2C,MET,MKLN1,KMT2A,MLLT3,MLLT6,MMP14,MNAT1,MOV10,SMIM22,MSN,MTHFR,MUC1,TRIM37,MUSK,MYB,MYC,MYH9,MYO1C,MYO9A,MYO10,MYOD1,ATF1,NUBP1,NCK1,NEB,NF2,NFATC2,NFATC4,NGFR,NME2,NMT1,NOTCH1,NPR1,NRCAM,NTF3,NTRK1,NTRK2,NTRK3,ROR1,ROR2,DDR2,NUMA1,WRAP73,PLA2G3,PAK1,ITSN2,PAK2,PAK3,PALM,PAM,PRKN,PARN,PAX5,ASAP1,HDGFL3,F11R,VILL,PCDH8,DERL2,FIS1,WDPCP,NDUFA13,ADIPOR1,ABHD17B,TRAPPC12,DYNC1LI1,VPS28,SS18L2,PLCE1,NIN,ZDHHC2,SPTBN5,DACT1,FZR1,ZMYND10,UBR5,CRLF3,PDE2A,TRPV2,SNX9,ANAPC5,IP6K2,LCMT1,EVL,DCDC2,LIMA1,ANKFY1,PPHLN1,PDGFA,PDGFB,CYRIB,CHMP3,ENPP1,TPPP3,GHRL,RTEL1,SERPINF1,ATP8A2,RAB8B,INPP5K,PFDN1,ATP8B1,PFN2,PHB,PHF1,PHF2,SERPINE2,SERPINI1,PIK3CA,PIK3CB,PIK3R1,PIN1,PIP4K2A,PKD1,PKHD1,PLA2G5,BCL11A,PLCG2,PLD1,STX18,SERPINF2,PLXNA1,PLXNA2,PLXNB1,PMAIP1,PML,CDHR5,EXOSC9,EXOSC10,PODXL,NLGN3,SSH1,SEMA5B,ANLN,ATAD2B,XRN1,MIEF1,RHOF,EXOSC4,NECAB2,DDX56,INO80,PPARA,PPARD,LRRN3,MARCHF5,AHI1,CDHR2,BCAS3,VPS13C,FNBP1L,BCOR,NSD3,SPDL1,SEMA4C,RASIP1,PPM1A,PINX1,ULK4,PIH1D1,PHIP,USP47,WDR70,ARHGAP17,TMEM39B,PPP1R10,PPP2CA,ARHGEF10L,PPP2R1A,VPS13D,RESF1,APPL2,MAP1S,NAT10,RHOT1,FBXW7,PPP3CA,PPP3CB,PPP3CC,SHFL,PPP3R1,LAPTM4B,MEG3,PARL,SMPD3,SRGN,BMP2K,CDKN2AIP,CARMIL1,PPP1R9A,FERMT1,ASAP3,PRKAA1,IWS1,SCYL2,TENM3,PRKAR1A,VPS35,CHFR,SEPTIN11,CDK5RAP2,PCID2,AXL,PRKCD,PRKCE,KDM3A,PRKCH,PRKCI,HDAC8,PRKCZ,KMT2E,BIN3,RCC2,APOM,MAPK3,BAIAP2L1,MAPK8,MAPK9,MAP2K1,MAP2K2,MAP2K5,EIF2AK2,TEX14,LMOD3,PSEN1,MDM1,UBQLN4,SPIRE1,NCLN,PMEPA1,MFF,PARP6,PRDM11,PSMG2,CTNNBIP1,PDXP,PSMC5,TBX20,CAMK1D,CD177,ADCK1,SMURF1,CORO1B,ATP10A,PTEN,NDRG3,TENM2,SCAF4,PTK2,CNOT6,ODF2L,LRFN2,KIDINS220,ADGRB1,HECW2,RPTOR,PTK6,TBC1D14,MIB1,ELAPOR1,WDR35,PTK7,IGSF9,TAOK1,NLGN2,PREX1,FNIP2,USP36,SLAIN2,DIP2B,VPS18,LRFN1,PTN,EPB41L5,SHTN1,CPNE5,PTPN1,GBA2,MARK4,PTPN11,PTPRF,PTPRG,PTPRJ,PTPRO,PTPRS,NECTIN1,WFDC1,PXN,PEX5,ABHD17C,PRUNE1,ARHGAP22,RAB4A,RAB5B,RAB5C,RAC1,RAC2,RAD21,RAF1,RAP1A,RAP1B,RAP1GAP,RAPSN,RASA1,KDM5A,CPLX3,BCL2,RDX,UPF1,RET,BCL2L1,TRIM27,AFAP1,BCL6,SMAP1,ROBO1,ROBO2,ROS1,RPA3,RPS3,RPS6KA1,RPS6KA3,RREB1,CLIP1,RYK,BDNF,S100A9,ATXN2,ATXN7,BICD1,BID,CX3CL1,SDC1,SDC2,SDC4,SDCBP,CXCL12,NAPB,GOLPH3,RBSN,KIF9,P3H1,SETMAR,SEMA4A,SFRP1,MLST8,IQANK1,TENT4B,RAB17,INF2,SGK1,SH3GL1,SH3GL2,SH3GL3,GORASP1,SHOX2,CREB3L2,EPS8L2,P2RY12,AIDA,USP46,SIPA1,SKI,SKIL,PINK1,ACD,TMEM135,BMP4,BMP6,SLC9A1,SLIT1,SLIT3,SMARCA2,SMARCA4,SMARCB1,CAPRIN2,TRAK2,SMPD1,SNAP25,BNIP3,BNIP3L,SORL1,SPARC,SPAST,SPI1,SPP1,SPTAN1,SPTB,SPTBN1,SRC,BRCA1,SREBF1,SREBF2,CDKL5,STK11,STX1A,STXBP1,BST1,SURF4,BST2,SVIL,SYT1,TADA2A,KLF5,TAL1,TBCD,TCP1,TEK,TERF2,TESK1,TFDP1,TFDP2,TFR2,TFRC,TGFA,TGFB1,TGFB2,TGFB3,TGFBR1,TSPO,THRA,TIAM1,TIE1,TJP1,NR2E1,TNFRSF1A,TNFRSF1B,TNR,TP53,TP53BP2,TP73,TPM1,C3,TRAF2,CCT3,TRPM2,TSC1,TSC2,UBE2V2,UBE3A,SUMO1,UCN,CLRN1,UVRAG,VBP1,VCL,VDAC1,VDAC2,VEGFA,EZR,VTN,WAS,WNT3,WNT5A,WNT7A,WNT10B,WNT11,WT1,XRCC3,XRCC5,YY1,LDLRAD4,YWHAE,YWHAG,YWHAZ,ZNF205,DDR1,LRP8,ALMS1,SEMA3B,USP7,RAB7A,OTUB2,LRFN4,NABP2,FSD1,NELFE,NOX5,LRFN3,FYCO1,CDC73,ARMH3,ADIPOR2,HMBOX1,NDNF,MCPH1,COLGALT1,KATNBL1,MCTP1,PEAK1,PIP4K2C,CBLL1,RABEP2,RIN3,MAP6D1,SYNPO2L,SYNDIG1,CEP76,JADE1,ATAT1,STN1,SEMA6D,CALM1,BAIAP2L2,TRIM46,MYO19,FHOD3,RUFY1,STAM,TET1,WDR61,RASSF7,SRCIN1,SLC44A4,CALM3,LNPK,FXR1,CALR,NPRL3,FBXO38,CYRIA,CAMK2B,ITM2C,CDT1,KAZALD1,CAMK2D,CAMK2G,MED25,CAPG,CAPN2,AXIN2,CDC45,CAPZB,FZD9,ARHGAP24,JAM3,ITCH,MAD1L1,PIP4K2B,CCDC8,ANKRD27,ULK1,USP44,KIAA1109,ANTXR1,LTBP4,SLF1,SGIP1,TCHP,SLC25A33,STK24,RASAL1,NCK2,SLX4,DOC2B,SPIRE2,CUL4A,CUL3,NTNG2,GLYR1,KDM2B,GPR65,RTN4IP1,ADTRP,KLHL22,MFSD2A,LINGO1,CGNL1,AJUBA,PPFIA1,ENC1,DGKD,SHANK3,STON2,KNDC1,DIXDC1,SSH2,MAPKAPK5,CAV1,SCARF1,CAV2,RUNX1,CDK13,TP63,SKAP1,PTCH2,NUMB,DYNLL1,TNKS,CBL,VAMP4,BECN1,HYAL2,SNX3,URI1,ADAM15,ADAM9,NAPA,ACTN2,CDKL1,IQGAP1,NRP2,NRP1,SYNGAP1,SOCS2,CFLAR,ANKRD13A,LDB1,SYNJ1,ARHGEF7,SPHK1,SQSTM1,CDC16,MTMR3,MTMR2,NAV3,BMERB1,TNFSF18,KALRN,PHLDB2,BRSK2,HIP1R,SEMA5A,BMF,SPAG9,MCU,LRSAM1,PYGO2,PKMYT1,ESAM,ACVR1B,CBFA2T2,CTDP1,PLXNA4,NEXN,EBAG9,MYADM,MAP3K13,MYLK3,ARHGEF2,LGI1,AURKB,DLG5,CRB3,CHMP4C,ITGB1BP1,TRIP12,TAOK2,SLIT2,CPNE6,TADA2B,ARHGAP18,NRXN1,ACVRL1,NTN1,MAP4K4,HOMER1,AKAP6,ATG5,ROCK2,SCARB2,FXR2,GDF15,CD38,EI24,MACROH2A1,BCAR1,MAD2L1BP,CD44,CD47,MTRF1,CELSR1,CD53,FEZ2,FEZ1,ARHGEF10,FNIP1,PPM1F,VGLL4,USP6NL,CCP110,SETD1A,IFT140,CLSTN3,SLK,RIPOR2,HDAC4,TOX,LZTS3,CD151,TBC1D5,CDA,PIEZO1,SNX17,SERTAD2,CKAP5,RNF40,CUL7,DNAJC6,ZEB2,PLEKHM1,C2CD5,FARP2,KIAA0319,LRIG2,MAGI2,SETDB1,FCHSD2,TLK1,TBC1D4,RHOBTB1,CDC6,ARHGAP44,IQSEC1,WDR1,SLC23A2,NR1H4,RBX1,CDC42	GO:BP	Hypermethylated_DNAm_Sites
GO:00514931	regulation of cytoskeleton organization	503	301	3.21E-05	0.008695401	CDH5,PARP3,IQCJ-SCHIP1,OCLN,ARPC1B,ACTR2,ARPC2,AKAP9,ABI2,WASF2,SORBS3,TENM1,APC2,KATNB1,CCL26,DLC1,RAPGEF3,CDC42EP2,BAIAP2,TACC3,ARFGEF1,AVIL,CFL2,NCKAP1,IQGAP2,WASF3,FERMT2,MAPRE2,DSTN,RCC1,CNTRL,STMN2,TRIOBP,CDC42EP1,FAM107A,RASSF1,AKAP13,SYNPO,ARAP1,ADD1,ADD2,ADD3,CLTC,WHAMM,CHMP4B,PLEKHH2,JMY,MTPN,CRK,CSF1R,CSF3,TTBK2,CARMIL2,CCN2,CEP120,DAPK3,KANK4,DCTN1,SYNPO2,DIAPH1,DLG1,DYNC1H1,DYRK1A,ECT2,LPAR1,EFNA5,ELN,MARK2,DMTN,EPHA1,EPHA3,F2RL1,PTK2B,SKA1,FER,FES,RHOBTB3,PPM1E,FKBP4,ARHGEF15,MAPRE3,LIMCH1,SWAP70,MYCBP2,CLASP2,FLII,PHLDB1,KANK1,CYFIP1,RHOBTB2,CAMSAP2,BICD2,CLASP1,ARHGEF18,COTL1,CDC42EP4,CD2AP,NUP62,ARFIP2,EML2,MTOR,ABL1,RICTOR,EML3,KANK3,LMOD1,SPEF1,CHMP2B,SENP6,TRAF3IP1,KAT2A,CYFIP2,ABL2,INPP5J,ARFIP1,RND1,BMP10,GNAI1,GPM6B,SIGLEC15,GRB2,DBNL,PHPT1,ARHGAP35,RANGRF,FHOD1,GSK3B,GSN,TMOD3,TMOD2,GPSM2,RHOD,HCK,HCLS1,NCKAP1L,ICAM1,CENATAC,FMN1,PFN3,PEAK3,ARF1,RHOC,RND3,STMN1,ARHGDIA,RHOH,ARL2,LRP1,MIR1-1,MIR20A,TACSTD2,SMAD3,SMAD4,MAP1A,MAP1B,MAP2,MAP6,MAPT,MECP2,MET,SMIM22,TRIM37,MYO1C,NUBP1,NCK1,NEB,NF2,NTF3,NTRK3,NUMA1,PAK1,PAK2,PAK3,PAM,PRKN,HDGFL3,F11R,VILL,NIN,SPTBN5,SNX9,EVL,LIMA1,PDGFA,CYRIB,INPP5K,PFN2,PIK3CA,PIK3R1,PKD1,SERPINF2,PLXNB1,SSH1,RHOF,BCAS3,ARHGAP17,ARHGEF10L,MAP1S,CARMIL1,PPP1R9A,ASAP3,PRKAA1,CDK5RAP2,PRKCD,PRKCE,MAPK3,BAIAP2L1,LMOD3,MDM1,SPIRE1,PDXP,CORO1B,PTK2,TAOK1,PREX1,SLAIN2,GBA2,PXN,PRUNE1,RAC1,RAC2,RASA1,RDX,TRIM27,AFAP1,RPS3,CLIP1,S100A9,ATXN7,BICD1,CX3CL1,SDC4,CXCL12,SFRP1,MLST8,IQANK1,SLC9A1,SPAST,SPTAN1,SPTB,SPTBN1,BRCA1,BST1,BST2,SVIL,TBCD,TEK,TESK1,TGFB3,TGFBR1,TJP1,TPM1,TRPM2,TSC1,WAS,WNT11,ALMS1,FSD1,KATNBL1,MAP6D1,SYNPO2L,ATAT1,BAIAP2L2,FHOD3,RASSF7,CYRIA,CAPG,CAPN2,CAPZB,JAM3,NCK2,SPIRE2,GPR65,CGNL1,PPFIA1,SHANK3,DIXDC1,SSH2,ACTN2,IQGAP1,NRP1,NAV3,BMERB1,PHLDB2,HIP1R,SEMA5A,ESAM,NEXN,MYADM,MYLK3,ARHGEF2,CHMP4C,ITGB1BP1,TAOK2,SLIT2,ARHGAP18,ROCK2,CD47,CELSR1,ARHGEF10,PPM1F,CKAP5,FCHSD2,RHOBTB1,ARHGAP44,WDR1,CDC42	GO:BP	Hypermethylated_DNAm_Sites
GO:00066291	lipid metabolic process	1402	721	3.63E-05	0.00946675	PLA2G4B,NR1H3,GPC6,PYURF,LPCAT3,DHRS2,ZMPSTE24,ABCA8,CEPT1,CDS1,PEMT,ST3GAL6,LYPLA1,VAV3,ECI2,PIBF1,SLC25A17,CARM1,NCOA2,AGPAT2,SORBS1,PMVK,AVIL,CETP,CFTR,STARD10,NEU3,FAXDC2,PPARGC1A,MTMR11,STARD3,ILVBL,SLC27A5,SLC27A3,SLC27A2,LIAS,CHAT,ABHD2,ERLIN2,CHKA,CHKB,CHP1,PLCD3,CHRM5,ACOT7,MGLL,PIK3IP1,OSBPL1A,OSBPL5,OSBPL6,OSBPL7,OSBPL8,OSBPL9,OSBPL10,C1QTNF2,CIDEA,ACSM1,AGAP2,PLAAT5,CLCN2,CLU,CYP2R1,CLPS,PLA2G4E,SPNS2,ACER1,ADH1C,CPT1C,CYP4F22,SLC44A3,A3GALT2,ADH5,PIGU,ADH6,TPRA1,TAMM41,ENPP6,ADORA1,ACOT12,CPS1,CPT1A,CPT1B,GPAT4,CRAT,CREBBP,CREBL2,CREM,CRK,ACSM6,MAPK14,CSF1R,ABHD12B,CSNK1G2,TTC7B,CSNK2A1,CSNK2A2,PIK3R6,PLB1,PPM1L,DAB2IP,CYP1A1,CYP3A7,CYP2C18,CYP2E1,RDH10,CYP8B1,FAAH2,CYP17A1,CYP19A1,CYP27B1,DGKB,DGKG,DGKH,ECI1,SPTSSB,MMAA,ABHD3,DHCR7,DHCR24,CYB5R3,DLD,DPEP1,ECHS1,ABCA1,EDN2,EGFR,SDR16C5,PLBD2,ACSF3,ALG14,ABCA2,HACD2,EPHA8,SLC44A5,EPHX1,CLN8,AKT1,AKT2,ESR1,ABCA3,ETFA,ETFB,ALAS1,ETFDH,F2,FAAH,FABP3,ACSL1,ACSL3,PTK2B,FASN,TYSND1,ALDH1A3,ALDH3B1,CES5A,ADGRF5,JAZF1,GPC2,DAGLB,ALDH3B2,FDFT1,NAPEPLD,FDX1,ALDH3A2,FGF1,FGF2,FGFR4,FGR,FHL2,ATG14,INPP5F,MORC2,SACM1L,SIRT2,SCAP,EFR3B,PLCH1,WDTC1,NCOA6,AKR1B1,GPD1L,LPIN1,RGL1,FLT1,FLT3,PLCL2,PLCB1,ACSL6,PIP5K1C,SIRT3,MLYCD,SLC44A1,PIK3R5,PIGN,PDSS1,AMACR,RAB38,PRKD3,PITPNB,PISD,ALK,ALOX12,ABCA4,ALOX5,ALOX5AP,ALOX15B,MTOR,NR5A2,NR5A1,FUCA1,FUT2,FUT3,KDSR,LCLAT1,CERS6,G6PD,LPCAT4,TMEM86B,PLA2G4F,GK5,ST6GALNAC3,SERINC5,PLCXD2,PRKD2,SUMF2,SGMS1,KBTBD2,TSKU,LRP10,ACOT11,OSBPL3,HACL1,DECR2,ABHD12,LDLRAP1,ZBTB20,TIAM2,GATA6,GBA,GBGT1,BSCL2,GFI1,SH3YL1,GGT1,ACAD8,ANKRD1,ST6GALNAC4,DKK3,INPP5J,CPNE7,GLB1,COQ2,TNFRSF21,SMPDL3B,HPGDS,PGAP2,MCAT,HDHD5,ABO,GPLD1,ANG,PLA2G4D,CES4A,PGP,GPER1,GPS2,GPX5,DNAJC15,GSTP1,GSTZ1,CYP2S1,GRHL1,ALG6,CERS2,ACAA1,HADHA,HADH,HDLBP,HEXA,ST6GALNAC6,SOCS7,ACACA,AOAH,HMGCL,HMGCR,HMGCS2,HNF4A,ACACB,HSD11B1,HSD17B2,HSD17B4,ACADL,HSPG2,APOA2,APOB,GPIHBP1,ST8SIA6,IDI1,IGFBP7,CCN1,ACADS,APP,IL1RN,IL4,IMPA2,INPP1,INPP4A,INPP5A,INPP5B,INPP5D,INPPL1,INSIG1,IRS1,ACADVL,ITPKB,IVD,ASPG,ARF1,ENHO,AGRN,SLC27A1,ARF3,ACAT1,KIT,PEDS1,TNFAIP8L3,ACAT2,AGMO,LBR,LCAT,LEPR,LIPA,LIPC,FADS1,FADS3,LPL,LRP1,LRP2,LRP5,LSS,LTA4H,LTC4S,LYN,ARSA,STS,ME1,MECP2,ASAH1,AKR1B15,MVD,MVK,NAGA,ACLY,ATP1A1,NFE2L1,NFKB1,NFYB,NFYC,NPAS2,OCRL,OSBP,P2RX1,PLA2G3,PAFAH1B2,PAFAH1B3,PAFAH2,PNPLA8,PAM,DHH,PBX1,PC,PCCA,PCCB,ACOX1,PCK1,FAM135B,GAL,CRYL1,ADIPOR1,SCCPDH,MECR,INSIG2,HSD17B12,HSD17B11,HSD17B14,PLCE1,PIGP,GLTP,GOLM1,PCYT1A,AIG1,PRKAG2,IP6K2,LIMA1,ISYNA1,HACD3,PDGFA,PDGFB,RAB14,GDE1,PIAS4,LSR,PDK1,PDK2,ACSL5,CYB5R1,INPP5K,PEX7,ATP8B1,ATP6V1B1,PIK3C2A,PIK3C2B,PIK3C2G,PIK3C3,PIK3CA,PIK3CB,PIK3CD,PIK3R1,PIK3R2,PI4KA,PI4KB,PIP4K2A,PITPNA,PLA2G2A,PLA2G5,PLCB2,PLCB4,PLCD1,PLCL1,PLCG1,PLCG2,PLD1,PLD2,PLSCR1,PNLIPRP1,PON2,PON3,MTMR12,PPARA,PPARD,CRLS1,CROT,RETSAT,PLPPR1,MTMR10,ELOVL2,AUH,CYP2W1,LPCAT2,PLAAT2,CLN6,OXSM,PPP2CA,PPP2R1A,APPL2,ETNK2,PPP2R5A,THNSL2,ACOXL,FBXW7,SLC35C1,PI4K2A,SMPD3,PIP4P2,PRKAA1,AMBRA1,PRKAB1,PIGV,VAC14,FAR2,PRKAR2B,PRKCD,PRKCE,TEX2,ACSS2,ANGPTL8,APOM,MAPK3,PRLR,LGMN,PSAP,CYP26B1,AGPAT3,AGPAT4,STARD7,AKR1B10,PDXP,PNPLA2,PDSS2,SLC44A2,DOLPP1,TTC7A,PPP4R3B,PTEN,PTGDS,PTGIS,PTGS2,PTK2,ESYT2,PDP2,NCEH1,PITPNM2,PLEKHA4,GPAM,GBA2,TRIB3,PTPN11,PTPN13,PTPRN2,ABCD3,ABCD4,RAB4A,RARRES2,PLEKHA2,SCPEP1,RBP2,RDH5,FAM3A,ELOVL5,RORA,RORC,RXRA,SBF1,SCD,SCP2,SDC1,SDC2,SDC4,ABHD4,GAL3ST2,NOD2,SFTPB,MTMR14,ALDH8A1,PLPPR2,CERK,CRTC3,LMF1,P2RY12,CYP3A43,ST3GAL1,ST3GAL2,ST3GAL4,ST8SIA1,LPIN3,BMP6,SLC16A1,SLC22A4,PLEKHA3,AACS,SMPD1,SMPD2,SOAT1,SORL1,SPP1,SRC,AKR1D1,BRCA1,SREBF1,SREBF2,STAT5B,SULT1A1,SULT2B1,TAFAZZIN,TBL1X,TBXAS1,TEK,TGFB1,TSPO,THRA,TNFRSF1A,C3,TXNRD1,TYRP1,UGCG,UGT8,UMOD,VAV2,VDR,DAGLA,WNT10B,XBP1,LRP8,RAB7A,ELOVL6,MBOAT7,GDPD3,ABHD16A,ABHD8,ADIPOR2,CERS4,SRD5A3,TBL1XR1,ECHDC3,ALG9,PIP4K2C,EPHX3,PLBD1,LPCAT1,DHDDS,PLPPR3,SCD5,ELOVL7,CHD9,OPA3,ACSF2,RUFY1,ITPKC,CUBN,PNPLA3,ACAD10,SLC44A4,APOL5,PTDSS2,GDPD5,ST6GALNAC5,CAPN2,ACOX2,ACOX3,CCDC3,LONP2,ESYT3,BCO2,STARD3NL,PIP5K1B,PIP4K2B,PLA2G6,PLA2G10,ACAD11,FAR1,NR0B2,SOAT2,NSMAF,GNPAT,PLPP5,ACSS1,PLA2G12B,DGAT2,EBPL,HINT2,MCEE,ABHD1,CAT,PLEKHA8,PLCD4,ADTRP,CBR4,MFSD2A,AJUBA,PIGY,PIK3R3,DGKZ,DGKE,DGKD,AGPS,SLC45A3,HELZ2,CAV1,SCARF1,PLPP1,PLPP3,HSD17B6,ABCB11,NCOA1,SERPINA6,IRS2,DGAT1,B4GALT4,B4GALT3,B3GALNT1,B3GALT2,B3GALT1,MBTPS1,CDS2,DPM2,INPP4B,SOCS2,NR1I2,PER2,SYNJ1,ST3GAL5,SYNJ2,SPHK1,SGPL1,CPNE3,MTMR3,MTMR2,CPNE1,CACNA1H,SOCS3,PIGQ,CERS5,RGN,MTMR7,RFT1,LARGE1,VAPB,VAPA,DHRS3,TSPOAP1,SOCS6,PGAP3,B4GALT6,B4GALT5,CPNE6,PIGS,ORMDL1,FADS2,CYP7B1,QKI,PCYT1B,PGS1,SCARB1,SPTLC2,TECR,PTGES,MACROH2A1,H6PD,NR1D1,PRDX6,NCOR1,NCOR2,ABCG1,PLCH2,SOCS5,LPIN2,SDC3,CD81,SNX17,PTDSS1,IP6K1,OSBPL2,LPGAT1,NR1H4,NR1D2,CDC42	GO:BP	Hypermethylated_DNAm_Sites
GO:00059251	focal adhesion	415	259	3.80E-05	0.00980772	CDH2,PDCD6IP,ARPC1B,ACTR2,ARPC2,CDH13,SORBS3,ADAM10,FLOT1,EFS,PAK4,DLC1,HYOU1,PROCR,SORBS1,TNFSF13B,AVIL,NCKAP1,TSPAN9,YWHAQ,FERMT2,MAPRE2,TRIOBP,CDC42EP1,FAM107A,PACSIN2,CHP1,TADA1,ADD1,CLTC,MISP,CNN3,XIRP2,FBLN7,LAYN,CSRP1,CTNNA1,PRAG1,DAG1,SYNPO2,DNM2,DPP4,EFNB2,EGFR,EPHA2,ENG,EPB41L2,ALCAM,PTK2B,FAP,FAT1,FES,FHL1,FHL2,RRAS2,ITGA11,PALLD,ARHGAP26,NFASC,CLASP2,FLII,MPRIP,FLNB,CYFIP1,FLT1,SYNE2,CLASP1,TNS2,PIP5K1C,CORO1C,FLRT3,FLRT2,FLRT1,ALOX15B,GAK,REXO2,TES,GDI2,GNA12,GRB7,GSN,PARVB,SENP1,SH3KBP1,HCK,ANXA5,EHD3,ANXA6,HSPB1,HSPG2,ICAM1,IGF2R,IL16,ILK,ITGA6,IRF2,ITGA1,ITGA2,ITGA3,ITGA5,ITGAV,ITGB1,ITGB2,ITGB5,ITGB7,JAK1,JAK2,JUP,PEAK3,ARF1,KRAS,RND3,LASP1,LCP1,LIMS1,LMO7,ARL2,LPP,LRP1,MMP14,MSN,MYH9,PPP1R12A,NEDD9,NHS,DDR2,OPRM1,P4HB,PAK1,EVL,LIMA1,HACD3,PGM5,PI4KA,PLAU,PLEC,APBB1IP,FOCAD,PPP1CC,FERMT1,ASAP3,LIMS2,ENAH,PARVA,PRKAR2A,MAPK3,MAP2K1,MAP2K2,CASS4,CORO1B,PTK2,SHROOM4,ADGRB1,ARHGAP31,PTK7,EPB41L5,PVR,NECTIN2,PXN,RHOU,PRUNE1,ARHGAP22,RAC1,RAC2,RDX,AFAP1,RPL8,RPL22,RPLP2,RPS3,SDC4,SDCBP,PARVG,TNS3,SLA,SLC4A2,SLC6A4,SLC9A1,SNTB1,SNTB2,DST,SRC,SRP68,SVIL,TEK,TGFB1I1,TGM2,TLE2,TLN1,TSPAN4,TNS1,TPM4,HSP90B1,VCL,EZR,YWHAE,YWHAG,YWHAZ,ZNF185,AHNAK,ZFYVE21,ARMC5,PEAK1,TM4SF20,ATAT1,ACTN4,CALR,CAPN1,CAPN2,ARHGAP24,AIF1L,TLN2,CD99L2,BCAR3,KLF11,CAT,SORBS2,TNS4,PPFIBP1,AJUBA,PPFIA1,DIXDC1,CAV1,CASK,CAV2,NUMB,CBL,ACTN1,ADAM9,SNAP23,ACTN2,IQGAP1,NRP1,ARHGEF7,CPNE3,ACTN3,LIMD1,PHLDB2,MPZL1,SCARF2,PDLIM1,NEXN,IL1RL1,ARHGEF2,PDLIM7,CD9,SLC9A3R2,ITGBL1,MAP4K4,KIF23,SCARB2,BCAR1,AKAP12,CD44,MDC1,CD59,CD81,STARD8,CD151,GIT2,MRC2,CDC42	GO:CC	Hypermethylated_DNAm_Sites
GO:00431671	ion binding	5830	2918	3.84E-05	0.00980772	CDH2,AKT3,NAALADL1,CDH3,ZBTB42,SBK3,JMJD7,PLA2G4B,HDAC5,PDCD6,CDH4,HCN4,ZNF587B,CDH5,UBA2,FARSB,ABCC5,ABCB6,NR1H3,DPP3,ATP9A,CDH10,CDH11,ACTR2,ADAM8,CTDSP2,TRIM10,SGK2,RAD50,KIF20A,HIPK3,CDH13,ACTR1A,TRAP1,YAF2,CDH17,MBNL2,CDH18,SLC25A13,CDK2,ZNF256,CDK3,TNK2,RNF41,PRMT3,ADAM10,TRIM13,CDK6,PSMD14,CTDSPL,COQ7,RASGRP2,GPHN,ABCC4,CDKN1A,ZMPSTE24,SPEG,BCKDK,MAEA,PAK4,MARCHF6,ADAR,LANCL1,IKZF1,PCGF3,TRIM22,ABCA8,CEPT1,NOD1,ATP8A1,ADARB1,CPQ,RAPGEF3,SPON2,SPON1,TESK2,SEC24B,VAV3,MERTK,ZNHIT1,ZBTB18,TRIM38,UBE2E3,SEC23B,SEC23A,VAT1,STK25,ADARB2,FBLN5,DEAF1,HYOU1,RNASEH2A,P3H3,SLC34A2,SIVA1,TXNRD2,MTHFS,SMC2,PDLIM5,TRIM3,STAMBP,CENPE,TRIM16,CAMKK2,PMVK,KLF1,FARS2,CGRRF1,AVIL,DLL3,GMEB1,ADCY1,CETN3,CETP,USP39,RAI1,KIF1C,CAPN9,KDM5B,PLK2,ZMYND11,ZNF274,NEK6,IQGAP2,ADCY2,CFTR,SEPTIN9,FAXDC2,FTCD,SRCAP,ADAM28,USP19,ME3,MMP24,ADCY3,MAN1A2,TRAFD1,PAPOLA,EHMT2,FASTK,APOBEC2,EHD1,AFG3L2,SF3A3,LMAN2,RAB40B,ASCC3,CLP1,FERMT2,ILVBL,SLC27A5,SLC27A3,SLC27A2,ATF7,LIAS,IFT27,RAB35,RAB31,ADAP1,RIPK3,RCC1,B4GAT1,TENT4A,CHD1,DDX52,CHD2,DUS4L,RAPGEF4,CHD3,CHD4,DIDO1,ADAM30,ADAMTS13,ADCY5,CIT,KAT7,DMC1,LDB3,NUDT4,NUDT5,NUDT3,FSTL1,BAZ2A,BAZ1A,ZNF277,MAP4K1,RASSF1,CHKA,ABCB8,SEC23IP,ANXA10,ADCY6,CHKB,CHEK2,PLPBP,IRAK3,AKAP13,GALNT6,GALNT5,RNF24,EGLN2,CHN2,ZHX1,PACSIN2,SNX18,CHP1,SP140,KLF12,MGAT4B,PNKP,B4GALT7,TP53RK,PHF21B,ADCY7,PLCD3,CHRM3,PARK7,ADAT3,CHST14,MGAT4A,KIF12,SLC46A1,RNF13,ADPRHL1,CHRNA7,TRIM9,TXNRD3,CHRND,NLRP3,PGLYRP2,PKD1L2,LMTK3,SLC25A25,ESCO1,RNF157,GALNT13,SMYD4,ZNF618,ADCY9,MARCHF3,CKB,ALPK2,RASGRP4,CKM,WDFY2,RAB3C,CKMT2,FOXP4,ZMYND19,ACSM1,ZNF837,HSPA12B,ARAP2,ARAP1,AGAP2,AGAP1,AGAP3,GALNT15,CLCN5,UBE2J2,ANTXR2,ZNF511,CLCN7,CLCNKB,ZFYVE27,PDZD8,AGAP11,LARGE2,CYP2R1,ZNF641,SP7,FGD4,AEBP2,AK7,ADSS1,TARS3,PLA2G4E,ZC3H18,ABCC2,SEPTIN12,SNX20,CANT1,KIF19,ZSWIM7,CNGB1,ACER1,ADH1C,CNGA4,ZNF787,ZNF428,MOB3A,CYP4F22,RNF19B,A3GALT2,ARL8A,ADH5,COL2A1,TSHZ2,ZNF831,COL5A1,ZNF280A,TRABD2A,DIS3L2,FBLN7,ADH6,CIB4,COL11A2,ACVR1C,UBR3,ZNF513,ZFAND2B,COMT,TRIM71,ADK,GLYCTK,ENPP6,EGFLAM,NADK2,UBE2QL1,DNAJC21,ACOT12,ADAT2,CP,TRIM40,CPA1,CPA2,CPA3,CPB2,CPD,CPE,CPM,CPN1,CPS1,GOT1L1,ADHFE1,PXDNL,CREBBP,AMER1,UPRT,CRIP2,ZNF358,RNF32,S100A16,NEK7,ZBTB46,CTCFL,CRY1,UBE2F,ADAMTS14,CRY2,TRPM6,CNBD2,STK35,CRYAB,PARP1,ACSM6,CRYZ,MAPK14,SYT9,CSF1R,SESN3,DNHD1,PRICKLE1,ZNF664,CSHL1,CSNK1D,CSNK1E,CSNK1G2,CSNK1G3,CSNK2A1,CSNK2A2,ZSCAN29,TTBK2,ZFP90,CSRP1,MGAT5B,DNAH2,SLFN13,EME1,CCBE1,HIPK4,ZNF784,ZNF563,CAPN12,ZNF599,ZNF558,ATP8B3,SYT6,PHF13,GLIS1,RC3H1,ZNF362,DCST1,PDIK1L,RNF187,HSCB,CTPS1,SMYD1,COMMD1,PUS10,ZNF385B,DTX3L,PPM1L,CPNE9,XXYLT1,CMC1,NEK10,FGD5,ZNF827,NFXL1,ZNF595,CYB5A,TRMT44,SLC38A9,MBLAC2,CYB561,SH3RF2,RNF145,PNLDC1,RNF217,CYP1A1,ABCA13,ZNF746,CYP3A7,AMZ1,GRK2,CYP2C18,GRK3,CYP2E1,AK8,TTLL11,RASEF,CYP8B1,ZXDB,CYP17A1,CYP19A1,ADSS2,CYP27B1,AARS1,DAG1,DGKB,PPTC7,DGKG,DGKH,DAPK1,REM2,DAPK3,OTUD7A,ZFPM1,MARCHF10,NAGS,ZNF519,DBT,ZNF610,ZNF550,ZNF296,ZNF579,ZNF564,GBP6,DCTD,ACE,CALML6,DDC,CABP7,TTLL8,LONRF2,AEBP1,PARP15,DHX9,DDX10,PRICKLE2,SPATA5,BBS12,DHX15,DCLK2,MMAA,ZNF366,ZNF92,GSDME,STKLD1,GLIS3,CLEC4C,ADAMTS16,ADAMTS18,NLRP6,CLYBL,DGUOK,DHCR24,DHODH,CYB5R3,DLD,DMP1,DNM1,DMPK,DNAH6,DNAH8,DNAH9,DYNC1H1,DYNC1LI2,DNM2,DNMT1,DNMT3A,DXO,ABAT,DPEP1,DPYD,JAG1,DSG1,DTNA,DTNB,DTX1,DUT,DYRK1A,TOR1A,EBF1,ECE1,ABCA1,LPAR1,PHC1,PHC2,CELSR2,MEGF6,EGFR,ANTXRL,DNAH10,DTX3,ANO6,ARID2,ADCY4,EPHA2,GRAMD2A,UBR1,FCSK,MLKL,ZNF778,ACSF3,NLRC3,NSMCE1,ZNF48,EIF4G1,EIF5,FAAP20,ABCA2,SLFNL1,TET3,APLF,MARK2,ZNF385C,TRIM65,UNC13D,RAB12,ADGRE1,ZBTB7C,STT3B,PRIMPOL,ENO1,ENO3,AK1,EP300,NRK,EPB42,AK2,EPHA1,EPHA3,EPHA4,EPHA8,EPHB1,EPHB2,HIPK1,AK4,EPHB6,EPRS1,EPS15,NR2F6,ERBB2,ERBB3,ERBB4,ERCC2,AKT1,EYA4,ERCC5,ERCC6,AKT2,ERN1,ESR1,ABCA3,ALAD,ESRRG,ETFA,ALAS1,ETFDH,MECOM,EXT1,EXT2,EXTL3,EYA2,EYA3,F2,F7,F10,F12,FABP3,ACSL1,ACSL3,FAH,PTK2B,BPTF,FBLN1,FARSA,USP12,FAT1,YPEL4,CABCOCO1,ZCCHC24,FBLN2,ALDH1A3,FBN1,VWCE,CYB561A3,FBN2,ZNF438,MARCHF8,JMJD1C,ARL5B,ALKBH3,CPNE2,AK9,NT5DC1,KIF6,FGD2,KDM1B,JAZF1,DAGLB,RSBN1L,FDFT1,NAPEPLD,CDHR3,LNX2,SCUBE3,FDX1,ZNRF2,FER,FES,FGA,FGD1,FGFR1,FGFR2,FGFR4,FGR,FHL1,FHL2,RRAS2,ITGA11,IKZF3,IKZF2,MRAS,RASA3,HSPA4L,ZNF652,RHOBTB3,PPM1E,ZNF507,AAK1,LMTK2,CHSY1,CILK1,NLRP1,DZIP1,MORC2,ZHX2,CLSTN1,ABLIM3,ZNF365,RPH3A,ARSG,DHX30,MMRN1,SEPHS1,SIRT2,TRIM32,NT5C2,NINL,MYH15,KDM2A,LIMCH1,ABCF1,PLCH1,STK38L,PDZRN3,MYO16,KDM1A,KDM4B,MAST3,PHLPP2,MYT1L,TNIK,KIF21B,ZHX3,ENDOD1,NMNAT2,ZNF609,TBC1D9B,SETX,SWAP70,MYCBP2,VWA8,KDM4C,TRIM35,ZNF423,TTLL5,KIF1B,CDK19,ZBTB43,FSTL4,CUL9,TAB2,HIC2,GPATCH8,RAD54L2,KDM6B,SMC5,MAST2,FLII,ZZEF1,ZC3H3,SEPTIN6,TBC1D9,STAB1,TTLL12,METAP1,ZCCHC14,SEPTIN8,ATP11B,PMPCA,SYT11,FLT1,ZC3H4,SULF1,ZFR2,FLT3,DTX4,RHOBTB2,PLCL2,SIK2,PLCB1,FLT4,ASTN2,ATP11A,FMO1,ZC3H7B,AGTPBP1,SMG6,MGRN1,ATMIN,KIF13B,UBR2,ACSL6,TUT4,TRIM2,JADE2,UBR4,VPS8,ZNF629,ARHGEF18,TNS2,SIK3,ADNP,LARS2,PIP5K1C,ATP13A2,DICER1,SIRT5,SIRT3,NCS1,ZFPM2,CRB1,FNTB,RYBP,ABCB10,ABCB9,ABCA5,PHF3,ETHE1,FOLR1,MACF1,MTREX,KAT6B,ARHGAP45,ACAP2,ZNF281,ADAT1,GTPBP4,DDAH2,ZNF346,PADI4,DDAH1,PDSS1,PATZ1,DAPK2,MKRN1,MKRN2,ZMYND8,TSSK2,CBLC,CA14,ARFIP2,CEMIP2,RAB38,PRKD3,SHPK,PITPNB,BRD1,ALK,ALOX12,FXN,ABCA4,ALOX5,ALOX5AP,FRK,CNOT6L,AFG1L,STAC3,ALOX15B,MTOR,ALPL,NR5A2,ABL1,ALPG,NR5A1,ZNF396,FYN,ZBTB38,EBF3,MSRB3,ZDHHC20,METAP1D,TTLL10,PHYHD1,XRCC6,PLA2G4F,ANKK1,ZNF718,RNF144B,BCL6B,PAN3,GK5,SHPRH,DSTYK,RASGRP3,CIZ1,GAK,GCA,TTLL1,NOCT,HECTD1,MGAT4C,GALK1,MOB4,GALK2,ZNF345,USP49,PRKD2,SUMF2,GALNS,POLR1A,GALNT1,RNF19A,RCHY1,GALNT2,MTHFD1L,GALNT3,ATL3,ZNF521,ZNF385A,PNKD,MMACHC,DNAH1,SNED1,AOC1,TKFC,PCDHGA12,GLCE,CHD5,MAGI3,DNM3,HACL1,WIPI2,LDLRAP1,TES,ZBTB20,TTLL3,PHF19,KIF26A,ABCA12,GARS1,AMD1,GMEB2,PITPNC1,ARL5A,GATA3,GATA6,ERAL1,ARFGAP3,AK5,GALNT8,GBGT1,GBE1,GBP2,GCH1,GCK,LHX6,NR6A1,PLEK2,MYOF,TIMM10B,TIMM13,TIMM10,LATS2,GEM,AMFR,GFI1,NUFIP1,RPS6KC1,B4GALT1,OPLAH,AMHR2,AKAP8L,ABL2,USP21,TPK1,BEX3,MLH3,ATP2C1,ACAD8,NOX1,SIGLEC7,PKD2L2,VPS41,FOXP1,AMPD2,EIF2AK1,ZBTB11,DMAC2L,SDCBP2,PDE7B,SNX5,CPNE7,STK36,BRPF3,AGO2,SALL3,AMPD3,GNMT,SESN1,RNF115,NFU1,RND1,GCLC,SMPDL3B,HPGDS,GLDC,RAB30,GLE1,RABGEF1,POLL,STK39,TOR1B,GLI1,GLI2,GLI3,GLI4,GLRB,TOR2A,POLM,GLUD1,GMDS,GNA11,GNA12,GNA15,GNAI1,GNAI2,GNAI3,GNAL,GNAO1,GNAQ,GNAS,GNAT2,GNAZ,GNL1,GNS,ABO,GPD2,STK32C,RBM20,ANG,P4HA3,CRACR2B,ZNF740,MYO1H,KSR2,CHAMP1,GPR12,PLA2G4D,PGP,TTLL6,CISD3,ZNF547,ZNF575,LPAR4,CYB561D1,RNF149,ANGPT2,NKIRAS1,DLL1,RUFY4,RNF212,SH3PXD2B,ARL10,ZNF775,NSMCE2,CRB2,LCN12,GRK4,GRK5,GPT,C11orf54,NOB1,HIPK2,KLF15,GRIN1,GRIN2B,ZCCHC4,ZC3H7A,ZBTB44,SETD2,NR3C1,ARHGAP35,STXBP6,DROSHA,TBK1,MYLIP,RACGAP1,UHRF1,GSK3B,GSN,GSPT1,GSR,GSS,GSTP1,GTF2F2,BRF1,CYP2S1,OLA1,GUCA1B,YPEL1,REPIN1,GNL2,EEF2K,GYG1,NME7,GMPPB,PCDHB1,NENF,PKN3,PNMA3,DNMT3L,POMT2,SLC25A24,CDIP1,RHOD,BAZ2B,GUCY2D,EFEMP2,ANXA2,HADH,HBG2,HCK,ANXA3,HDC,ANXA4,ANXA5,HGD,HUNK,KCNIP3,KCNIP2,KCNIP1,ZNF354C,EHD3,EHD2,ANXA6,HIP1,HIVEP1,HIVEP2,HK1,HK2,ACACA,HK3,ZBTB48,ANXA11,ANXA13,AOAH,HLCS,HMGCL,HMGCR,AOX1,NR4A1,HNF4A,NUDT2,ACACB,HPCAL1,HPD,AIRE,HPX,RAB37,MMAB,AGFG1,AGFG2,BIRC2,ACADL,HSPA1L,XIAP,HSP90AA1,HSPG2,SNAI3,APLP2,HTR1A,HTR3A,APOA2,IARS1,FFAR4,RAB43,ZNF181,TRIML1,STING1,FAM170A,ZC3H12D,NRBP2,VWA2,HEPHL1,IDE,FREM2,IDH3A,IDI1,ZKSCAN2,ZSCAN5B,SP110,KCNT2,SH3RF3,ZNF860,ACTBL2,KIF24,IGF1R,IGF2R,NMNAT3,ACADS,APP,ZACN,PADI6,ZNF445,IKBKB,IRF2BP2,FOXK2,ILK,IMPA2,IMPDH1,IDO1,ING2,INPP1,INPP5B,INSR,INSRR,IRAK1,ITGA6,IRAK2,IREB2,ISG20,AR,ITGA1,ITGA2,ITGA3,ITGA5,ITGA7,ITGA9,ITGAD,ITGAE,ITGAL,ITGAM,ITGAV,ITGB1,ITGB2,ARAF,ITGB7,ITIH1,ACADVL,ITPA,ITPK1,ITPKB,ITPR1,ITPR2,ITPR3,IVD,JAK1,JAK2,JAK3,TRIM23,KCNA4,NDUFS7,GALNT18,KIF7,ZNF710,ATP9B,ZNF829,ZNF568,ARF1,KCND1,KCND3,MAST4,ERCC6L2,AGRN,KCNJ1,KCNJ10,ARF3,CA13,KCNMA1,ARF4,KCNQ1,ARL4D,KHK,KIF3C,KIF5B,ACAT1,KIF5C,KIFC3,ARF5,KIT,ARG1,KIF11,KIFC1,KRAS,ZKSCAN4,SBK1,YPEL2,ZNF790,ZNF749,RNF207,TRABD2B,COA6,EFCAB8,RHOC,PLEKHM3,ZNF662,IYD,NUGGC,RND3,PTX4,FLJ44635,AGMO,LASP1,LBR,LCK,LCN2,LCP1,ARHGAP5,LETM1,LFNG,LIG1,LIG3,LIG4,ABLIM1,LIMK2,LIMS1,RHOH,MYO18A,LMO2,PRICKLE3,LMO7,LMX1A,RAB44,RAB19,LOXL1,LOXL2,FIGNL2,RNF223,ARL2,LPL,LPO,LPP,ARL3,APOBEC4,ZBTB34,LRP1,LRP2,LRP4,LTA4H,LTBP1,LTBP2,LTBP3,LTF,LYN,SMAD1,SMAD2,SMAD3,SMAD4,SMAD5,SMAD6,SMAD7,SMAD9,MAG,ARSA,ARSB,MAK,STS,MAN1A1,MAN2A2,MAN2A1,MAN2B1,MARK3,MARS1,MAT1A,MATK,MATN1,MATN2,MB,PIM3,MBD1,MBNL1,MCM2,MCM7,MDM2,MDM4,ME1,ME2,MAP3K1,MAP3K3,MAP3K5,MET,MFNG,MGAT1,MGAT5,MGMT,MGST1,MID1,MIPEP,MAP3K9,MAP3K10,MAP3K11,KMT2A,MLLT6,NR3C2,MMP2,MMP10,MMP11,MMP13,MMP14,MMP15,MNAT1,MOV10,MPI,ABCC1,ASNS,NUDT4B,CAPN14,TYW1B,GALNTL6,RFPL4B,MYO1B,MSH2,MSH3,MSH4,MSH5,ASPH,ASS1,MST1R,MT2A,MTF1,NUDT1,MTHFD1,MTHFR,MTIF2,MYO1F,MTR,MTRR,TRIM37,MUSK,MUTYH,MVD,MVK,MX1,MX2,MYH7,MYH9,MYH10,MYH11,ZFHX3,MYL3,MYLK,MYO1C,MYO1D,MYO1E,MYO5A,MYO5B,MYO7A,MYO7B,MYO9A,MYO9B,MYO10,NUBP1,ACLY,NDUFS1,NDUFS2,NDUFV1,NDUFS8,RERE,SEPTIN2,NELL1,NEK3,NELL2,ATP1A1,NF1,NFX1,ACO1,NID1,NME2,NME4,CNOT4,NOTCH1,NOTCH3,NOTCH4,NPAS2,ATP2A1,ATP2A2,NPR1,ATP2A3,SLC11A2,NRGN,NSF,ATP2B2,NTHL1,NTRK1,NTRK2,NTRK3,ROR1,ROR2,DDR2,NUCB1,NUCB2,NR4A2,ATP2B4,NVL,TRIM72,OAS2,OAT,RNF165,OGDH,SCAPER,ORC1,ACO2,OVOL1,P2RX1,P2RX3,P2RX4,P2RX5,P4HA1,PEBP1,FURIN,RRM2B,SMARCAL1,PLA2G3,MINK1,PAK1,GALNT9,ITSN2,PAK2,CYHR1,PAK3,PNPLA8,PAM,PAPPA,PRKN,PARN,ASAP1,DHH,VILL,CLEC4A,SPOCK3,RNF141,PC,PDE11A,PCCA,PCCB,PCDH1,PCDHGC3,PCDH7,ACOX1,PCDH8,AMDHD2,PCDH9,GLRX2,ZNF593,PCK1,PLEKHA8P1,CUTC,THAP4,NDUFA13,CRYL1,ADIPOR1,LACTB2,KMT5B,TRIM17,PHF11,DYNC1LI1,SDF4,EGFL7,MYO15A,TUBD1,HSPA14,GPN3,CRBN,PLCE1,NIN,DDX47,ZNF219,GLTP,PHF20,RNF181,MARCHF2,KLF3,DNAJC27,CDK17,ANKMY1,BFAR,GMIP,GMPR2,PCDH12,PCYT1A,PHF21A,ZBTB7A,TAOK3,PDE1A,CHST15,ZMYND10,UBR5,PDE1C,PDE2A,CSAD,PDE4A,PDE4B,PRKAG2,POLK,PDE4C,PDE4D,RNF138,IP6K2,PDE6A,REV1,LIMA1,ANKFY1,PDE6H,PDE7A,PDE8A,PDE9A,CXXC5,PDE1B,PHF7,RAB14,NT5DC3,HDAC7,TDP2,GDE1,PDE6B,PIAS4,TRIM33,PDK1,PDK2,YPEL5,CHMP3,CDK5RAP1,FKBP7,ZFR,ENPP1,CPSF3,NLK,ACSL5,CYB5R1,ZNF44,RAB23,UIMC1,FBXO40,CMPK1,POLR3K,RAPGEF6,RTEL1,ERAP1,ATP8A2,RAB8B,MAP3K20,TUBA8,GALNT7,ADA2,PEPD,GATB,PEX10,ATP8B1,PFKFB2,PFKFB3,PFKFB4,PFKL,PFKM,PFKP,PFN2,CDK14,PGM1,PGM3,PGM5,ATP6V1B1,PHF1,PHF2,PHKG1,PHKG2,PIK3C2A,PIK3C2B,PIK3C2G,PIK3C3,PIK3CA,PIK3CB,PIK3CD,PI4KA,PI4KB,PIP4K2A,PITPNA,PKD2,PKM,PLA2G2A,PLA2G5,PLAGL1,PLCB2,PLCB4,PLCD1,BCL11A,PLCL1,PLCG1,LRP1B,PANK1,TPCN1,PLOD1,PLOD2,PLS3,PLSCR1,PML,PMM1,PMM2,TRIM34,CDHR5,DUOX1,RAB24,CSNK1G1,PMS2,ATP7B,PNLIPRP1,RIPK4,SEPTIN5,SEPTIN4,POLA1,POLE,POLR2A,POLR2B,RBM27,PON2,ATAD2B,MOV10L1,PON3,ANKIB1,POR,MIEF1,RNF216,TRMT13,DGCR8,NEURL1B,RHOF,RNF186,NECAB2,ING3,DDX56,INO80,FBXL19,ARL15,PPA1,PPARA,RSBN1,PPARD,ZNHIT6,PPEF2,MARCHF5,ZRANB1,TRIM44,TET2,BNC2,MBTD1,TRIT1,CNNM2,GATAD2A,ZNF280D,ZCCHC10,CDHR2,BSPRY,APTX,SYTL2,SNRK,TOR4A,ALKBH5,RNF43,CASZ1,CDKAL1,NSD3,CYP2W1,DUS2,UBE2R2,EXD3,ADPRS,PPM1A,LPCAT2,PPM1B,UCKL1,CLN6,ULK4,CZIB,ZSCAN2,MTARC2,TESC,PPP1CC,MARCHF1,PLEKHB2,WIPI1,ZCWPW1,KIF26B,SOBP,ANO1,CRTAC1,FANCL,TRIM68,PPP1R10,ELP3,PPP2CA,DALRD3,DARS2,RFWD3,PPP2CB,MSL2,RNF220,NADSYN1,ZNF532,ARL8B,P3H2,EXD2,TRIM62,ETNK2,NAT10,UBA6,PTPA,STEAP3,ASXL2,ADI1,THNSL2,PGM2,RHOT1,ACOXL,PPP3CA,GIMAP4,ZNF444,PEF1,CPPED1,PPP3CB,RNLS,PPP3CC,PPP3R1,GIMAP5,LSG1,CHDH,STK32B,PPP5C,PI4K2A,ZNF331,YOD1,CSGALNACT2,CHST12,TRPV6,PRF1,SMPD3,ELAC1,ENOSF1,CDC42BPG,ZNF821,DNAH3,GALNT10,STAB2,PRIM2,UBE2Q1,MIOX,BMP2K,ZCCHC8,ITLN1,KIF21A,KIF16B,ASAP3,PRKAA1,POMGNT1,ZNF407,G2E3,CHD7,RAB20,ZNF692,URGCP,NPLOC4,MFN1,PRKACB,LIMS2,SCYL2,RABL6,TSR1,PRKAR1A,HHAT,ZFP64,CHFR,PRKAR1B,SEPTIN11,PRKAR2A,DHX32,NGLY1,ZNF83,PRKAR2B,PRKCA,FGD6,PRKCB,CSGALNACT1,CACNA2D3,AXL,PRKCD,ADAP2,HR,TRERF1,PRKCE,ADCY10,KDM3A,PRKCH,PRKCI,ZC3H15,PKN2,HDAC8,LMO3,ZKSCAN7,PRKCSH,MYNN,ZNF395,PRKCZ,ACSS2,KMT2E,RNF114,PRKDC,LANCL2,PRKG1,MYO5C,MAPK3,ZMAT5,SULF2,MAPK4,SEPTIN3,MAPK6,GNG12,MAPK8,MAPK11,MAPK9,MAPK10,MAPK13,MAP2K1,MAP2K2,MAP2K3,MAP2K5,MAP2K6,PCDHGB7,EIF2AK2,PCDHGB6,PCDHGB5,PCDHGB3,PCDHGB2,PCDHGB1,PCDHGA11,PCDHGA10,PCDHGA9,PCDHGA7,PCDHGA6,PCDHGA5,PCDHGA4,PCDHGA3,PCDHGA2,PCDHGA1,THAP12,PCDHAC1,PCDHA13,PCDHA12,PCDHA11,PCDHA10,PCDHA8,PCDHA7,PCDHA6,PCDHA5,PCDHA4,PCDHA3,PCDHA2,PCDHA1,TEX14,STK31,TDRD1,GSDMC,DNAH7,PRLR,PROC,PRODH,PARD3,PRPS2,PRMT8,PRPSAP1,PRRG2,MASP1,PSAP,CYP26B1,TRIM39,SLC2A4RG,PSKH1,RAD18,PSMA6,FSTL5,KCMF1,WRNIP1,SMARCAD1,MCCC1,SMYD2,PRTFDC1,NT5M,OTUD7B,ATXN7L3,FAM20C,PRDM8,PRDM10,KIF15,COQ8A,PDXP,RARS2,PSMC5,PLSCR4,ENTPD7,RAB25,PGLYRP4,CAMK1D,MAN1C1,ADCK1,SCYL3,SALL4,ZNFX1,VARS2,ZMIZ1,ATP10A,ATP8B2,ATP10D,PTGDS,TTYH1,RHOJ,PTGIS,S100A14,SCYL1,PTGS2,TENM2,GALNT16,GATAD2B,PTK2,CNOT6,ZNF490,GRAMD1B,NLN,ESYT2,HEG1,RIMKLB,MTA3,AARS2,ZNF608,STARD9,PTK6,MIB1,PTK7,ZNF398,PDP2,TAOK1,MICAL3,STAMBPL1,ZNF319,CARNS1,MARCHF4,KIF17,WDFY1,PITPNM2,TSHZ3,VPS18,STIM2,ZFAT,SH3RF1,EP400,MYH7B,DHX37,PHF12,HCN3,CALCOCO1,ZBTB4,PHRF1,PLEKHA4,RNF213,QSOX1,CHD8,VAT1L,ZSWIM6,CPNE5,PTPN1,ZFYVE28,SCUBE2,TRIB3,MARK4,RAB40C,CCNB1IP1,NGB,CTDSP1,ABCD3,ABCD4,PXN,PYGB,PYGL,PYGM,SRPRB,ENOPH1,RHOU,ZNF77,PRUNE1,ZNF462,KMT2C,EPS15L1,WIZ,RRAGD,QDPR,RAB1A,RAB2A,RAB3B,RAB4A,RAB5B,RAB6A,MAP4K2,RAB27A,RABGGTA,RAB5C,RAC1,RAC2,RAD51C,RAD51B,MOK,RAD51D,RAF1,RAG2,ACTA2,RAP1A,RAP1B,RAPSN,RARA,RARB,RARG,HIVEP3,KDM5A,BCKDHA,PLEKHA2,RBM4,RCN1,RELA,RENBP,UPF1,RET,REV3L,RFC1,RFC2,RFNG,TRIM27,RHEB,GRK1,RING1,BCL6,RNASEL,CDH26,PPCDC,AASDHPPT,RNPEP,ELAC2,DHX35,EEFSEC,FKBP10,SMAP1,ZFAND3,RORA,RORB,RORC,ROS1,RP9,BCR,ZNF704,RPS6KA1,RPS6KA2,RPS6KA3,RRAD,RREB1,RRM2,RTKN,CLIP1,RXRA,RXRB,RYK,RYR1,RYR2,RYR3,S100A3,S100A9,S100B,S100P,MAPK12,SCD,SCN8A,SCN9A,SCP2,SRL,SDCBP,RNF123,UBE2O,SDHB,GALNT11,CHTF18,NECAB3,DMRTC2,KIF13A,PRDM16,PRDM15,BLK,MYO1G,SELL,CDH23,LHPP,RBKS,POPDC2,SMOC2,BLM,FN3K,NOD2,XYLT1,IFIH1,RBSN,PDF,KIF9,ERAP2,NECAB1,P3H1,SETMAR,IRF2BPL,TOR3A,ATL2,PDLIM2,ABCG5,ABCG8,TENT4B,ARHGEF28,RAB17,CPSF4L,ZSCAN31,RNF25,COP1,ARHGAP9,RNF224,IKZF4,MMP25,RNF222,ZMAT3,ZNF106,PALS1,HHIP,BLVRA,CDH22,GALNT17,ARAP3,GZF1,SGCA,SUSD1,SGK1,SCG5,SGSH,CPEB1,EBF2,GORASP1,UNKL,SMYD3,MTARC1,PARP12,IPPK,SIAH2,MICAL1,CERK,DDX31,RMND5A,NMNAT1,CYP3A43,MARCHF7,USP46,PAPOLG,BMP1,NT5DC2,SKI,PINK1,SLC1A2,CDK15,SLC1A3,NADK,ZSWIM4,WNK4,WNK2,CASTOR1,ZBTB8A,SLC6A4,SLC8A2,SLC8A1,SLC9A1,BMPR1A,SLC19A1,BMPR1B,SLC22A4,SLC22A5,SLIT1,SLIT3,SMARCA2,SMARCA4,STK33,PLEKHA3,CAPRIN2,ZSCAN18,AACS,ZBTB10,RASL11B,SMPD1,SMPD2,SOD3,SP2,DST,SPAG1,SPARC,SPAST,SPG7,SPTAN1,SRC,BRCA1,SRP54,BRAF,SRPK1,SRPK2,SRPRA,STAC,STIM1,NEK4,STK3,STK4,CDKL5,STK10,STK11,STX3,SULT1A1,SUOX,ABCC8,SVIL,SYN1,SYN2,SYT1,KLF9,KLF5,TAP2,TARS1,TBXAS1,TCEA1,TCEA2,ZEB1,TCF20,TCP1,TDG,TEC,TEK,TERT,TESK1,NR2F2,TGFB1I1,TGFBR1,TGM4,TGFBR2,TGM1,TGM2,THBS3,THRA,THRB,TIE1,TIMP2,TIMP3,TIMP4,TK1,TK2,TKT,TLL2,NR2E1,CLEC3B,TNNC2,TNNC1,TOP1,TOP2B,TP53,C1S,TP73,TPD52,C2,TPM4,TPO,NR2C2,HSP90B1,TRAF2,TRAF3,TRAF5,ACTG2,CCT3,TRIO,TRPC3,TRPM2,TRPS1,TSNAX,TTC3,RNF208,D2HGDH,DNLZ,TULP1,TULP3,TXK,TXNRD1,TYK2,TYMS,TYRP1,UBA7,UBE2D2,UBE2E1,UBE2E2,UBE2G1,UBE2G2,UBE2H,UBE2I,UBE2L3,UBE3A,UGP2,UMOD,UCK2,UQCRFS1,UTRN,KDM6A,VAV1,VAV2,VDAC1,VDAC2,VDR,VRK1,NSD2,DAGLA,WRN,WT1,XPNPEP1,XPNPEP2,XRCC2,XRCC3,XRCC5,YY1,ZAP70,SF1,ZFP36,ZNF3,ZNF182,ZNF24,ZKSCAN1,ZSCAN21,CA1,MZF1,CA2,CA4,ZNF69,ZNF70,ZNF74,ZNF76,ZNF79,CA6,CA9,ZNF133,ZNF135,ZNF136,ZNF142,ZNF143,PCGF2,ZBTB16,ZNF146,ZNF148,CA12,ZNF154,VEZF1,TRIM26,RNF112,ZNF185,CACNA1C,ZMYM2,ZNF205,CACNA1D,ZNF215,ZNF236,MAP3K12,PRDM2,DDR1,LRP8,CACNA2D1,PXDN,RNF103,MAPKAPK3,RAB7A,KCNAB1,CRELD1,CAD,SCNM1,ERI3,ZFYVE21,DDX54,PRRG4,FTO,MLPH,SLC25A23,MAPKAP1,DHX58,MMP28,ZSCAN5A,GDPD3,GNPTAB,ZNF576,THTPA,EFHD2,BRCC3,MMEL1,ZXDC,NOX5,FYCO1,ATP13A3,CARS2,RNF128,ADIPOR2,GALNT14,ARSJ,EFCAB1,NEIL1,PLEKHF2,NLRX1,OGFOD2,STEAP4,GALNT12,ZMAT4,OGFOD3,LRRK1,NOL9,NPEPL1,ZNF768,NARS2,ZNF750,ZNF668,MCTP1,MICALL2,GSDMD,EHMT1,MOB3B,EFCC1,KDM8,PIP4K2C,NEK11,RPAP2,CBLL1,NUDT18,UBA5,DCAKD,LPCAT1,ZNF672,ATP8B4,RPP21,CYBRD1,COQ8B,KAT6A,DHDDS,ERMP1,JADE1,SCD5,PHC3,TUBA4B,CALM1,TRIM46,FRAS1,UXS1,DBF4B,MYO19,MUS81,HKDC1,FBXO11,CHD9,ALPK1,ACSF2,TARS2,NUBPL,RUFY1,ITPKC,SCUBE1,MLLT10,CUBN,FER1L4,FLAD1,TET1,CPEB4,ZKSCAN3,SP6,KCNIP4,PNPLA3,ADAM12,ACAD10,PRR3,CYB5B,USP5,COL18A1,CALM3,KMT2D,KDM7A,LNPK,ILKAP,ACTN4,CALML3,TUBB1,COLEC12,CALR,DPF3,CAMK4,CAMK2A,MOB2,TRIM11,CLPB,CAMK2B,CDADC1,TRIM8,TMEM163,ITM2C,TSSK3,ISCA1,CAMK2D,TRIM7,NUAK2,RNF170,ADAMTS12,ADAMTS10,CAMK2G,RNF146,ZNF611,SHARPIN,ZNF239,FAHD1,QTRT1,CANX,CAPG,SYN3,PUDP,CAPN1,CAPN2,CAPN3,TKTL1,CAPS,DYSF,ACOX2,ACOX3,BRAP,GFI1B,CARS1,ADPGK,KATNAL2,AIF1L,UCK1,RASSF5,ZMIZ2,SELENOO,RPS6KL1,YPEL3,RIOK1,ZNF484,LONP2,RBM4B,ESYT3,TAF3,RAB34,BCO2,STK40,SPRTN,HDAC10,PIP5K1B,PIP4K2B,NCALD,PLA2G10,BRIP1,OBSCN,SPARCL1,KATNAL1,ADGRV1,ULK1,FBXO30,ARL6,USP44,ACAD11,ZNRF3,KAT8,ANXA9,NLRC5,ANTXR1,LOXL4,CHD6,MEX3B,ZNF541,ZMYND15,TRAF7,ATP13A4,BBOX1,ZCCHC9,LTBP4,CAMKK1,FLYWCH1,HAGHL,ZNF282,STK24,RNF135,EFCAB2,ING5,NUDT22,ZBED3,ZNF414,PCGF5,RASAL1,CASQ1,DYRK3,RAB11FIP4,ABLIM2,L3MBTL3,SLX4,FBN3,DOC2B,DOC2A,MCM8,ZC3H8,ACSS1,TTF2,CASR,ZGPAT,KLF11,ZNF469,PLA2G12B,GLIS2,USP32,TRIM55,KDM2B,ACCS,MCEE,LOXL3,CAT,GPT2,LNX1,PLEKHA8,CNDP1,CDC42BPA,CRACR2A,KMT5C,TUBA1C,PLCD4,RTN4IP1,ZNF496,ZNF503,CBR4,AGBL4,ZBTB45,AIFM2,ADO,ZSCAN10,ZNF341,AOPEP,MAP4K3,FIBCD1,RAB2B,ZFYVE19,ZNRF1,AJUBA,PHYKPL,REPS1,IKBKG,DGKZ,DGKE,DGKD,COL27A1,CPZ,ABCC11,SHANK3,ZCCHC3,MYLK2,MICALL1,AGPS,NKD1,HELZ2,FCN3,GFM1,MAPKAPK5,SCRT2,PIAS1,YARS1,PDXK,CASK,STK16,RUNX2,SLC25A12,RUVBL1,KLF7,RUNX1,RUNX1T1,CDK13,PDE8B,TP63,CBFA2T3,DNAH17,RTCA,RUNX3,PCDHGB4,DCHS1,ABCB11,TNKS,CBL,CBLB,ACTN1,B4GALT4,B4GALT3,B4GALT2,ABCC3,SNX3,ADAM19,GBF1,RIPK1,ADAM15,ADAM9,MATN4,DLK1,FBP2,ACTN2,SUCLG2,TRIM24,CDKL1,IQGAP1,NRP2,NRP1,KYAT1,GMPS,KSR1,ASAP2,NR1I2,PROZ,STK19,SPHK1,SQSTM1,SGPL1,TAX1BP1,KRIT1,CPNE3,MTMR3,ACTN3,CPNE1,ENDOU,CACNA1H,HERC2,BSN,P4HA2,USP13,NAV3,NAV2,ABCC10,FGD3,PGLYRP1,LIMD1,KALRN,RSPRY1,DPH6,CDKL2,ACVR1,SYT8,TAF1B,EFCAB11,MAP3K14,SNX21,BRSK2,HIP1R,BAZ1B,ZNF616,THAP3,FER1L5,MCFD2,BTAF1,ERI1,NFS1,PAPSS2,PAPSS1,PIAS2,MAP3K6,ZNF486,LRSAM1,ASH2L,PYGO2,ZNF598,ZNF697,PKMYT1,ADCK2,DHX57,ZNF251,USP2,KIFC2,ACVR1B,RGN,MTA1,L3MBTL4,PDLIM1,P2RX6,AIFM1,DDX60L,CBFA2T2,SESTD1,RNF185,PKDCC,RASL10B,CHURC1,NLRP12,SCAF11,MAP3K13,MYLK3,ARHGEF2,CALML4,DCLK1,ZMYM4,AURKB,XPR1,LARGE1,MTSS2,MAGI1,CAPN13,RAB11B,TMEM129,MEX3A,STRADA,CACNA2D2,MFHAS1,MOB1B,PDLIM7,MAPKAPK2,CYTH3,DTD1,DNER,ZBTB22,ZNF276,UBE2Q2,ACVR2B,NEURL3,MMP20,PTER,TRIP4,B4GALT6,B4GALT5,CNOT8,TAOK2,SLIT2,ZFAND4,CACNA2D4,CPNE6,TADA2B,TBCK,CADPS2,RAB9A,KIF3B,ZFYVE9,COX5A,NRXN1,NRXN2,GRHPR,OTOF,CPA5,FOXP2,ACVRL1,RECQL5,ZRANB2,ABCC12,CYP7B1,ABCG2,ITM2B,MAP4K4,EIF2AK3,PCYT1B,CD34,ROCK2,PGS1,KIF23,SCARB2,RPH3AL,ADAMTS4,ADAMTS2,ADAMTS1,SPTLC2,NPEPPS,ENTPD1,PTGES,ENTPD2,TP53I3,ENTPD3,GTPBP1,NR1D1,CDC42BPB,CREB5,RAB36,TRAF4,ABCG1,CELSR1,AATK,TESMIN,ZNF592,IKBKE,SH3PXD2A,MICAL2,PPM1F,PLCH2,TTLL4,ZNF516,EIF5B,KDM4A,PRORP,EDEM1,DHX34,ST18,ULK2,PCDHGA8,AQR,ZNF646,RAB11FIP3,HDAC9,ZNF536,CLSTN3,SLK,PCDHA9,TBKBP1,HDAC4,JADE3,EIF4A3,KIAA0232,CDA,RNF144A,MATR3,TATDN2,SPOCK2,IP6K1,RNF40,EFCAB14,GIT2,TRIM14,MELK,ZEB2,ZBTB24,PLEKHM1,GAB2,C2CD5,TRIM66,SETDB1,SEC24D,FCHSD2,TLK1,ZC3H11A,ZBTB39,OSBPL2,RHOBTB1,ZBED4,CDC6,FAM20B,RNF10,ZBTB40,ZBTB5,MFN2,HELZ,DCLRE1A,XYLB,OXSR1,THRAP3,NR1I3,NR1H4,NUP153,NR1D2,RBX1,CDC42,CDH1	GO:MF	Hypermethylated_DNAm_Sites
GO:00448771	protein-containing complex binding	1218	672	3.89E-05	0.009808148	CDH5,USH1C,ARPC1B,ACTR2,ARPC2,CDH13,CDH17,WASF2,PRMT3,ADAM10,PSMD14,CDKN1A,CDKN1B,FSTL3,CDKN1C,KATNB1,NOD1,PRMT5,CD2BP2,TAB1,GPNMB,PPIH,ZNHIT1,FST,HMGN4,CRTAP,FBLN5,NEBL,CEBPE,DCTN2,SORBS1,P3H4,CENPF,KHDRBS1,CD226,DCTN6,AVIL,CFL2,PLK2,IQGAP2,CFTR,WASF3,TMED10,FERMT2,GCN1,SLC27A5,DSTN,RIPK3,RCC1,ADRM1,CPSF6,TRIOBP,CHD4,ESM1,ADAMTS13,EMILIN1,CD160,NISCH,PARK7,FMNL2,C1QTNF1,MALSU1,CLNK,ADD1,ADD2,CLU,IFTAP,ADD3,JAML,CLTA,ADSS1,JDP2,WHAMM,CNGB1,MISP,MYOM3,PODN,COL4A3,COL5A1,XIRP2,COL16A1,LRRC15,CPEB2,JMY,ADORA1,SHROOM1,ADORA2A,CPS1,LETM2,NACC2,AMER1,DYNLL2,CRYAB,CARMIL2,CCBE1,KASH5,CTBP2,CCN2,CTNNA1,CHADL,CTSB,MB21D2,CXADR,DAB2IP,AP2A1,SYNE3,AP2B1,AEBP1,DHX9,CDC20B,LCA5,COCH,DLG4,DMP1,AGER,DNM2,DOCK2,ECM2,S1PR3,EGFR,AHR,MLKL,EIF4B,TMEM201,FLCN,SAMD14,EMP2,ENG,ENO3,EPB41,EPB41L2,DMTN,EPHB2,ERCC4,ERCC5,ERCC6,ALAD,ETF1,EZH1,EZH2,PTK2B,FAP,FBLN1,FBN1,FGF1,FGF2,FGR,COG2,FKBP1A,ITGA11,AAK1,CPEB3,ABLIM3,RPH3A,KIFAP3,SCAP,MYH15,CEP131,MYO16,MRPS27,FLII,FCHO1,GGA3,MPRIP,STAB1,CYFIP1,PSME4,MLC1,FLT3,SYNE2,CAMSAP2,FBXW11,SMG6,BICD2,ATMIN,SYNE1,FN1,LARP1,ECPAS,COTL1,SF3B3,CBX5,BRD4,PES1,MACF1,KCTD2,KAT6B,CABIN1,PIK3R5,CORO1C,CD2AP,TSSK2,NUP62,RAB38,PRPF6,MTOR,ABL1,RICTOR,FYN,YTHDF3,XRCC6,LETMD1,AMBP,GEMIN5,AOC1,LDLRAP1,PRPF31,NOC2L,GAS2,VPS33B,SACS,ERAL1,GCH1,PCOLCE2,AMFR,AMHR2,ABL2,SND1,DISC1,GCLM,GLI3,GLRB,GNA11,GNA12,GNA15,GNAI1,GNAI2,GNAI3,GNAL,GNAO1,GNAQ,GNAS,GNAT2,GNAZ,GNB1,MYO1H,FAM83H,CRB2,ANK2,ANK3,GRB2,GRB10,DBNL,GRIN1,FHOD1,CTNNA3,UHRF1,GSN,OLA1,GPSM2,STRN3,FSCN3,H1-0,HCLS1,HDAC1,HDAC2,NCKAP1L,HGF,NRG1,ANXA6,HIP1,ANXA11,HMGN1,HMGN2,BIRC2,HSP90AA1,APOA2,ICAM1,GPIHBP1,ICAM2,ICAM3,ICAM4,IDE,IGF1R,IGF2R,CFAP100,CCN1,ING2,INHA,INHBA,INSR,ITGA6,IRS1,ITGA1,ITGA2,ITGA3,ITGA5,ITGA9,ITGAL,ITGAM,ITGAV,ITGB1,ITGB2,ITGB5,ITGB7,JUP,H1-9P,KCNN1,KRAS,KRT8,CFAP73,KRT19,LAMA3,LAMA5,LAMB1,LAMB3,LASP1,LCK,LCP1,LETM1,LGALS8,ABLIM1,LIMS1,LIPC,MYO18A,LPL,LRP1,LYN,M6PR,ARRB1,SMAD3,SMAD4,ARRB2,SMAD7,MAP1B,MAPT,MAX,MDM2,MFGE8,AFDN,MLLT6,MMP13,MMP14,MYO1B,MSH2,MTHFR,MTIF2,MYO1F,MUSK,MUTYH,MYC,MYH7,MYH9,MYH10,MYH11,MYO1C,MYO1D,MYO1E,MYO5A,MYO5B,MYO7A,MYO7B,MYO10,ATF1,NAP1L4,NEB,NID1,NME2,NSF,DDR2,NTSR1,NUMA1,NVL,P2RX1,P4HB,PAFAH1B2,PAFAH1B3,PAK1,GEMIN4,PRKN,F11R,VILL,DERL2,SIDT2,HSD17B12,VPS28,MYO15A,PCOLCE,PCSK2,SPTBN5,FZR1,SNX9,LIMA1,PDGFA,PDGFB,CYRIB,CDK5RAP1,ENPP1,PDZK1,ATP5ME,PFKP,ATP6V1B1,PIK3R1,PKM,PKP1,PKP2,PLS3,MBD3,ADAM22,PMS2,PRMT7,LZTFL1,PPARA,ZNHIT6,YTHDF1,PINX1,PPP1CC,PHIP,APPL2,PPP2R2A,MAP1S,MACO1,PPP3CA,SHFL,PPP5C,PI4K2A,STAB2,BMP2K,CARMIL1,PPP1R9A,FERMT1,PRKAA1,PEX26,PRKCA,PRKCZ,MYO5C,RAD18,CD177,SMURF1,CORO1B,PTCH1,PTEN,GATAD2B,PTK2,SHROOM4,ARID1B,MTA3,XPO5,RPTOR,SHROOM3,PTN,MYH7B,SHTN1,PTPN1,PTPN2,PTPN11,PTPRF,NECTIN1,WIZ,RAC1,RAD23B,RAF1,RAP1A,RAP1B,RARB,CCND1,RELA,RNASEL,CDH26,EEFSEC,RPL23A,RPS3,SORT1,BICD1,CX3CL1,CXCL12,PKNOX2,TNN,CLSPN,MYO1G,NOD2,IFIH1,P3H1,ACTR6,SGTA,CPEB1,VPS16,SHC1,MICAL1,PINK1,ACD,SLC3A1,SLC6A4,SLC34A1,SMARCA4,SMARCB1,SMARCC1,SMARCD2,SNRPA,SORL1,DST,SPARC,SPAST,SPP1,SPTB,SRC,SREBF1,SRP54,SRP68,SRPRA,ITPRID2,STRN,STX1A,SVIL,TAPBP,ELOC,HNF1B,TERF2,TFRC,TGFB3,TGFBI,TGFBR1,TGFBR2,TGFBR3,THRA,TIMP2,TLN1,TSPAN8,TSPAN4,TNNC2,TNNC1,TNXB,TP53,TPM1,TPM3,TPM4,TRAF2,TSN,TSC1,TUB,TULP1,TULP3,C8A,UMOD,UTRN,VDAC1,EZR,VRK1,VTN,VWF,EIF4H,CORO2A,WRN,FMNL1,XRCC5,YWHAE,ZFP36,ZNF185,DDR1,LRP8,CACNB2,RAB7A,SECISBP2,DERL1,CORO7,NAA16,HMBOX1,MICALL2,CLMN,ADM2,TTC26,NAA15,MYO19,FHOD3,MLLT10,CPEB4,APOL5,ACTN4,COLEC12,CALR,SHARPIN,CAPG,CAPN2,ARID1A,CAPZB,EPPK1,AIF1L,TLN2,JAM3,FERMT3,ITCH,SPARCL1,ULK1,ANTXR1,LTBP4,SLF1,PSMG3,POLDIP3,RNF135,PYM1,NR0B2,NCK2,ABLIM2,MEGF10,MCM8,CUL2,CASR,GLYR1,AJUBA,FRMD5,IKBKG,GAS7,TNKS1BP1,CAV1,SCARF1,RUVBL1,PLPP3,PSMG1,SKAP1,NCOA1,DYNLL1,IRS2,ACTN1,SERPINH1,TRADD,SNX4,CTNNAL1,MYOM1,RIPK1,ADAM23,ADAM15,ADAM9,NAPA,ACTN2,SUCLG2,CCIN,IQGAP1,CFLAR,CCN4,SQSTM1,ACTN3,USP13,ACVR1,HIP1R,ERI1,PSTPIP2,PSTPIP1,ZNF598,USP14,ACVR1B,FMNL3,P2RX6,DERL3,RNF185,CTDP1,NEXN,MYOM2,MAP3K13,RCSD1,DLGAP1,MRRF,TIMM50,ITGB1BP1,CD9,ADGRG1,S1PR2,ACVR2B,ITGBL1,SLC9A3R1,KIF3B,OTOF,ACVRL1,HOMER2,SCARB1,PSMF1,BAG3,MACROH2A1,CDC42BPB,CD44,NCOR2,MARF1,DEPDC5,GARRE1,SECISBP2L,CD81,CD151,EIF4A3,TBC1D5,CKAP5,RNF40,TELO2,MRC2,ARNT2,WDR1,RBX1	GO:MF	Hypermethylated_DNAm_Sites
GO:00086101	lipid biosynthetic process	720	393	3.96E-05	0.009882823	PLA2G4B,NR1H3,PYURF,LPCAT3,ABCA8,CEPT1,CDS1,PEMT,PIBF1,AGPAT2,SORBS1,PMVK,AVIL,CFTR,STARD10,FAXDC2,PPARGC1A,STARD3,SLC27A5,SLC27A2,LIAS,CHAT,ABHD2,ERLIN2,CHKA,CHKB,CHP1,ACOT7,MGLL,OSBPL1A,OSBPL6,OSBPL7,OSBPL9,ACSM1,CLCN2,CYP2R1,ACER1,CYP4F22,SLC44A3,A3GALT2,PIGU,TAMM41,GPAT4,CREBL2,ACSM6,CSNK1G2,CSNK2A1,CSNK2A2,PIK3R6,PPM1L,CYP1A1,CYP3A7,CYP2E1,RDH10,CYP8B1,CYP17A1,CYP19A1,CYP27B1,DGKB,DGKG,DGKH,SPTSSB,ABHD3,DHCR7,DHCR24,CYB5R3,EDN2,ACSF3,ABCA2,HACD2,SLC44A5,CLN8,AKT1,ABCA3,FABP3,ACSL1,ACSL3,FASN,ALDH1A3,ALDH3B1,ADGRF5,DAGLB,ALDH3B2,FDFT1,FDX1,ALDH3A2,FGF1,FGF2,FGFR4,INPP5F,SACM1L,SCAP,WDTC1,AKR1B1,GPD1L,LPIN1,ACSL6,PIP5K1C,SIRT3,MLYCD,SLC44A1,PIK3R5,PIGN,PDSS1,AMACR,RAB38,PRKD3,PISD,ALOX12,ALOX5,ALOX15B,MTOR,NR5A1,KDSR,LCLAT1,CERS6,G6PD,LPCAT4,PLA2G4F,ST6GALNAC3,SERINC5,PRKD2,SGMS1,OSBPL3,DECR2,ZBTB20,GBA,GBGT1,GFI1,SH3YL1,ST6GALNAC4,DKK3,INPP5J,CPNE7,COQ2,HPGDS,PGAP2,MCAT,HDHD5,GPLD1,ANG,PLA2G4D,GPER1,GSTP1,CERS2,ST6GALNAC6,ACACA,HMGCR,HMGCS2,ACACB,HSD11B1,HSD17B2,HSD17B4,ACADL,APOA2,APOB,ST8SIA6,IDI1,IGFBP7,CCN1,INPP4A,INPP5D,INPPL1,INSIG1,ACADVL,ARF1,ENHO,SLC27A1,ARF3,PEDS1,ACAT2,AGMO,LBR,LCAT,LIPC,FADS1,FADS3,LPL,LSS,LTA4H,LTC4S,ASAH1,AKR1B15,MVD,MVK,ACLY,ATP1A1,NFKB1,NFYB,NFYC,OCRL,OSBP,P2RX1,PLA2G3,PNPLA8,PAM,DHH,PBX1,PCK1,ADIPOR1,SCCPDH,MECR,INSIG2,HSD17B12,HSD17B11,HSD17B14,PLCE1,PIGP,PCYT1A,PRKAG2,ISYNA1,HACD3,PDGFA,PDGFB,RAB14,ACSL5,CYB5R1,INPP5K,PEX7,PIK3C2A,PIK3C2B,PIK3C2G,PIK3C3,PIK3CA,PIK3CB,PIK3CD,PIK3R1,PIK3R2,PI4KA,PI4KB,PIP4K2A,PLA2G2A,PLA2G5,PLCG2,PLD1,PLD2,PLSCR1,MTMR12,PPARA,PPARD,CRLS1,ELOVL2,LPCAT2,OXSM,ETNK2,THNSL2,FBXW7,PI4K2A,SMPD3,PRKAA1,PRKAB1,PIGV,VAC14,PRKCD,ACSS2,PRLR,AGPAT3,AGPAT4,STARD7,PNPLA2,PDSS2,SLC44A2,DOLPP1,PTEN,PTGDS,PTGIS,PTGS2,PITPNM2,PLEKHA4,GPAM,TRIB3,PTPN13,ABCD3,RAB4A,PLEKHA2,FAM3A,ELOVL5,SBF1,SCD,SCP2,ABHD4,GAL3ST2,MTMR14,ALDH8A1,ST3GAL1,ST3GAL2,ST3GAL4,ST8SIA1,LPIN3,BMP6,PLEKHA3,SMPD1,SMPD2,AKR1D1,BRCA1,SREBF1,SREBF2,TAFAZZIN,TBXAS1,TSPO,TNFRSF1A,C3,UGCG,UGT8,XBP1,ELOVL6,MBOAT7,ABHD8,ADIPOR2,CERS4,SRD5A3,PIP4K2C,LPCAT1,DHDDS,SCD5,ELOVL7,RUFY1,PNPLA3,SLC44A4,PTDSS2,ST6GALNAC5,CAPN2,ACOX2,CCDC3,STARD3NL,PIP5K1B,PIP4K2B,PLA2G6,PLA2G10,FAR1,NSMAF,GNPAT,ACSS1,DGAT2,HINT2,ABHD1,PLEKHA8,CBR4,MFSD2A,AJUBA,PIGY,PIK3R3,DGKZ,DGKE,DGKD,AGPS,SLC45A3,PLPP1,PLPP3,HSD17B6,ABCB11,DGAT1,B4GALT3,B3GALT2,B3GALT1,MBTPS1,CDS2,DPM2,INPP4B,SYNJ1,ST3GAL5,SYNJ2,SPHK1,SGPL1,CPNE3,MTMR3,MTMR2,CPNE1,CACNA1H,PIGQ,CERS5,RGN,MTMR7,LARGE1,VAPB,VAPA,TSPOAP1,PGAP3,B4GALT6,B4GALT5,CPNE6,PIGS,ORMDL1,FADS2,CYP7B1,QKI,PCYT1B,PGS1,SCARB1,SPTLC2,TECR,PTGES,H6PD,NR1D1,ABCG1,LPIN2,PTDSS1,OSBPL2,LPGAT1,NR1H4	GO:BP	Hypermethylated_DNAm_Sites
GO:00064681	protein phosphorylation	1598	868	4.03E-05	0.009956865	AKT3,ABI1,SBK3,SH2B3,CDH5,SH2D3C,OCLN,ADAM8,CTDSP2,SGK2,RAD50,HIPK3,AKAP9,ABI2,CDK2,TENM1,CDK3,TNK2,ADAM10,CDK6,FLOT1,CTDSPL,TRIB1,SPRY2,CDKN1A,ZMPSTE24,CDKN1B,CDKN1C,CDKN2A,SPEG,BCKDK,PAK4,ADAR,CCNO,NOD1,ADARB1,RAPGEF3,TESK2,TAB1,GPNMB,MAD2L2,MERTK,PIBF1,STK25,SEMA4D,IPO7,CENPE,RGS14,LEFTY1,CAMKK2,ADCY1,PLK2,NEK6,ADCY2,FRS2,FAXDC2,PPARGC1A,ADCY3,FASTK,ERP29,FERMT2,GCN1,RBPMS,RIPK3,DUSP14,ADCY5,CIT,EMILIN1,PTPRT,FAF1,PKIG,CHI3L1,STRAP,MAP4K1,ADCY6,CHEK2,IRAK3,AKAP13,DUSP10,PDCD10,CHP1,TP53RK,ADCY7,CD300A,PARK7,CHRNA7,LMTK3,OSBPL8,ADCY9,ALPK2,WDFY2,IL22RA2,CKS2,NIBAN1,AGAP2,CLU,ACVR1C,GLYCTK,IL31RA,ADORA1,ADORA2A,CD109,ADORA2B,CREBL2,CRK,NEK7,CRY1,SMCR8,TRPM6,SIRPA,STK35,MAPK14,CACUL1,CSF1,CSF1R,CSF2,TTC36,CSF3,CSHL1,CSNK1D,CSNK1E,CSNK1G2,CSNK1G3,CSNK2A1,CSNK2A2,TTBK2,IL34,PIK3R6,HIPK4,CTBP1,CTF1,CCN2,IL23R,PDIK1L,CLDN19,PROM2,CTSG,CCNYL1,NEK10,CX3CR1,DAB2IP,CNKSR3,GRK2,GRK3,PRAG1,DAB1,DAG1,DAPK1,DAPK3,ACE,DCLK2,BMPER,STKLD1,DGUOK,DLG1,DLG4,DMPK,AGER,DOCK3,DUSP3,DUSP8,DVL1,DYRK1A,ECT2,LPAR1,EDN3,EDNRB,EFNA1,EFNA5,EGFR,ADCY4,EPHA2,MLKL,EIF4G1,ELANE,SPRED2,MUC20,MARK2,FLCN,EMP2,ENG,NRK,DMTN,EPHA1,EPHA3,EPHA4,EPHA8,EPHB1,EPHB2,HIPK1,EPHB6,ERBB2,ERBB3,ERBB4,AKT1,ERCC6,ERG,AKT2,ERN1,EZH2,F2,ACSL1,PTK2B,FBLN1,SMTNL1,CCNY,FGD2,FER,FES,FGF1,FGF2,FGF7,FGFR1,FGFR2,FGFR4,FGR,PPM1E,AAK1,LMTK2,CILK1,ATG14,INPP5F,MAPRE3,SIRT2,LIMCH1,STK38L,MAST3,TNIK,ERC1,CDK19,TAB2,MAST2,MAPK8IP3,GPD1L,FLT1,FLT3,PLCL2,SIK2,FLT4,SASH1,FN1,SIK3,ATP13A2,BRD4,CLCF1,NNT,MMD,PIK3R5,GTPBP4,LPAR3,ARL2BP,CORO1C,DAPK2,TSSK2,CBLC,NUP62,PLXNB2,PRKD3,ALK,FRK,MTOR,ABL1,RICTOR,FYN,XRCC6,ANKK1,PAN3,DSTYK,FBXO7,GAK,PRKD2,WWTR1,IBTK,TRAF3IP1,GBA,HSPB8,LATS2,GDF2,GDF10,GFRA2,RPS6KC1,AMHR2,GHR,AKAP8L,ABL2,NPTN,EIF2AK1,INPP5J,STK36,BMP10,STK39,GNAQ,GNG3,SFN,SLCO3A1,STK32C,ANG,KSR2,ANGPT1,TMEM102,CXCL17,GPER1,DOK7,GRK4,GRK5,GPS1,GPS2,RAPGEF1,TRIB2,DBNL,HIPK2,TBK1,GRM5,GSK3B,GSTP1,GTF2H4,CARD10,EEF2K,PKN3,MDFIC,PILRB,GUCY2D,HCK,HCLS1,HTT,HDAC2,NCKAP1L,HUNK,HGF,NRG1,HPX,HSPB1,HSP90AA1,HUS1,ICAM1,DUSP29,NRBP2,IGF1R,CCN1,APP,BMP8A,LILRA5,FAS,IKBKB,IL4,IL5,IL6R,IL12A,ILF3,ILK,INHA,INHBA,INHBB,INHBC,INSR,INSRR,IRAK1,IRAK2,ITGA1,ITGA5,ITGB2,ARAF,ITPKB,JAK1,JAK2,JAK3,PEAK3,MAST4,SLC27A1,KIT,KRAS,SBK1,LCK,LCP2,LEPR,LIMK2,LRP4,LRP6,LRP5,LTF,LYN,MIRLET7E,MIR1-1,MIR125A,MIR133A1,MIR146A,MIR19A,MIR19B1,MIR20A,MIR24-1,MIR26B,MIR30B,MIR34A,MIR92A1,ARRB1,SMAD1,SMAD2,SMAD4,ARRB2,SMAD5,SMAD6,SMAD7,MAK,MARK3,MATK,PIM3,MAP3K1,MAP3K3,MAP3K5,MEN1,MET,KITLG,MAP3K9,MAP3K10,MAP3K11,MLLT1,MNAT1,CCDC88C,MST1R,MUSK,MYLK,MYOD1,NAB2,NCK1,NDUFS4,NEDD9,NEK3,NF1,NF2,NME2,NODAL,NPR1,NTF3,NTRK1,NTRK2,NTRK3,ROR1,ROR2,DDR2,ATP2B4,MINK1,PAK1,IL20,PAK2,PAK3,PRKN,PARD6A,CDON,PCK1,MRNIP,PLCE1,CDK17,TAOK3,ANGPT4,PRKAG2,SNX9,PDE4D,PDE6H,HACD3,PDE8A,PDGFA,PDGFB,PDK1,RTRAF,PDK2,CDK5RAP1,ENPP1,NLK,CAB39,GHRL,INPP5K,MAP3K20,PFN2,CDK14,PGF,PHB,PHKB,PHKG1,PHKG2,PIK3CA,PIK3CB,PIK3CD,PIK3R1,PIN1,PKD1,PKD2,PLCL1,PML,CSNK1G1,RIPK4,ERRFI1,PPEF2,FAM20A,SNRK,LAX1,DUS2,RASIP1,ULK4,TESC,PIH1D1,PHIP,BANK1,ELP3,PPP2CA,PPP2R1A,PPP2R5A,PPP2R5C,PPP2R5E,FBXW7,PPP3CB,STK32B,PPP5C,SMPD3,CDC42BPG,BMP2K,ITLN1,PPP1R9A,PRR5,PRKAA1,STAP2,PRKAB1,PRKACB,SCYL2,PRKAR1A,PARVA,PRKAR1B,PRKAR2A,INAVA,PRKAR2B,PRKCA,PRKCB,AXL,PRKCD,PRKCE,PRKCH,PRKCI,PKN2,GPRC5C,PRKCZ,PRKDC,INKA2,MAPK3,MAPK4,MAPK6,MAPK8,MAPK11,MYDGF,MAPK9,MAPK10,MAPK13,PDGFC,MAP2K1,MAP2K2,MAP2K3,MAP2K5,MAP2K6,EIF2AK2,DNAJC3,TEX14,STK31,PRLR,PARD3,AZU1,PSEN1,PSKH1,TCIM,PMEPA1,FAM20C,TWSG1,CASS4,CAMK1D,ADCK1,SCYL3,PELI2,GJC2,CEMIP,PTEN,SCYL1,BIRC6,PTK2,HEG1,KIDINS220,RPTOR,PTK6,PTK7,TAOK1,FNIP2,ALS2,PTPN1,PTPN2,ZFYVE28,TRIB3,MARK4,PTPN11,PTPN13,PTPRB,PTPRJ,PTPRO,MAP4K2,RAC1,RAC2,MOK,RAF1,RAP1A,RARA,RARRES2,CCND1,BCL2,RET,TRIM27,RGS3,GRK1,RNASEL,ROBO1,ROS1,BCR,RPS3,RPS6KA1,RPS6KA2,RPS6KA3,RYK,BDNF,MAPK12,CX3CL1,SDC4,SDCBP,CLSPN,BLK,PBLD,SAMSN1,BLM,NOD2,SFRP1,MLST8,SGK1,CCNI2,SH3GL2,SHC1,SMYD3,MICAL1,DEPTOR,ST3GAL1,AIDA,PINK1,CDK15,BMP3,BMP4,WNK4,WNK2,BMP6,SLC8A2,SLC8A1,BMPR1A,BMPR1B,STK33,CAPRIN2,SMPD1,SORL1,SRC,BRAF,SRPK1,SRPK2,STAT3,NEK4,STK3,STK4,CDKL5,STK10,STK11,BST1,TAL1,TEC,TEK,TESK1,NR2F2,TFRC,TGFA,TGFB1,TGFB2,TGFB3,TGFBR1,TGFBR2,TGFBR3,TIAM1,TIE1,TNFRSF1A,TOP1,TP53,TP73,C3,TRAF2,TRIO,TSC1,TSC2,TXK,TXN,TYK2,UBE2V1,UCN,UMOD,UVRAG,VEGFA,VEGFB,VRK1,VTN,WNT5A,WNT11,XRCC5,LDLRAD4,YWHAG,YWHAZ,ZAP70,MAP3K12,DDR1,LRP8,MAPKAPK3,DUSP26,CAD,DBNDD1,PDCL3,CARD14,MAPKAP1,CALCA,ADIPOR2,CCNJL,LRRK1,PEAK1,NEK11,PRR5L,ADM2,CCNP,CALM1,DBF4B,ALPK1,PDGFD,SRCIN1,CALM3,DUSP16,SH3BP5L,PRRT1,FXR1,CDK2AP1,CAMK4,CAMK2A,CAMK2B,CAB39L,TSSK3,CAMK2D,NUAK2,CAMK2G,GDF5,AXIN1,AXIN2,RPS6KL1,INHBE,RIOK1,SNX25,STK40,OBSCN,DTNBP1,ULK1,BCAR3,PPP1R1B,MEX3B,TRAF7,CAMKK1,STK24,VPS25,ZBED3,AKT1S1,NCK2,PROK1,DYRK3,ZGPAT,AFAP1L2,CDC42BPA,ADTRP,MAP4K3,UBASH3B,AJUBA,PIK3R3,IKBKG,MYLK2,KNDC1,ITPRIP,TNKS1BP1,MAPKAPK5,MADD,CAV1,CASK,STK16,PLPP3,CDK13,RUNX3,TNKS,CBL,CBLB,PEA15,HYAL2,RIPK1,ADAM9,TNFRSF10B,TRIM24,CDKL1,FGF18,IQGAP1,NRP1,KSR1,STK19,SPHK1,SQSTM1,CPNE3,CCNC,CCND2,CCND3,TNFSF18,KALRN,CDKL2,ACVR1,CCNG2,MAP3K14,SOCS3,BRSK2,BAZ1B,SPAG9,GPRC5A,MAP3K6,PKMYT1,ADCK2,ACVR1B,RGN,CNOT9,PKDCC,NLRP12,MYADM,MAP3K13,MYLK3,ARHGEF2,DCLK1,AURKB,STRADA,NOG,MOB1B,MAPKAPK2,ITGB1BP1,S1PR2,ACVR2B,TAOK2,SLIT2,SLC9A3R1,ACVRL1,SYAP1,CD86,MAP4K4,EIF2AK3,SH3BP5,ROCK2,MAPK8IP1,FXR2,GDF15,MACROH2A1,CDC42BPB,CD44,TRAF4,AATK,IKBKE,FNIP1,PPM1F,SOCS5,ULK2,SLK,CD81,RASSF2,MAML1,DAZAP2,MELK,TLK1,TELO2,CDC6,CDC25A,CDC25B,OXSR1,MVP,TNFSF15,PPP4R1	GO:BP	Hypermethylated_DNAm_Sites
GO:00072651	Ras protein signal transduction	332	209	4.14E-05	0.010108862	CDH13,ABI2,WASF2,CDK2,FLOT1,RASGRP2,SPRY2,CDKN1A,NET1,CDKN2A,DLC1,RAPGEF3,CDC42EP2,ARFGEF2,ARFGEF1,STAMBP,PDPN,PLK2,NCKAP1,MAPRE2,RAB35,RCC1,CDC42EP1,RASSF1,NISCH,AKAP13,PARK7,ARHGEF25,RASGRP4,SSX2IP,ABRA,CRK,MAPK14,CSF1,ARHGAP42,DAB2IP,PRAG1,DNM2,DNMT1,DOK1,ABCA1,LPAR1,FLCN,RAB12,EPHB2,EPOR,F2RL1,F2RL2,RASGEF1A,FGF2,RRAS2,MRAS,RASA3,DENND3,IQSEC2,KANK1,CYFIP1,PSD3,ARHGEF12,ARHGEF18,PSD4,CDC42EP4,NUP62,ABL1,KCTD13,RASGRP3,KANK2,AUTS2,ABL2,CYTH4,RAB30,SGSM3,GNA12,GNB1,GPR4,KSR2,GPR17,GPR20,LPAR4,GPR35,SCAI,GRB2,RAPGEF1,DBNL,ARHGAP35,RANGRF,GPSM2,RHOD,ITGA3,ITPKB,JAK2,USP50,KRAS,ARHGAP1,STMN1,ARHGAP5,ARHGDIA,RHOH,LYN,ARRB1,MET,KITLG,IQSEC3,PLEKHG7,MYO9B,NF1,NGFR,NOTCH1,NTRK1,ARHGEF3,F11R,PLCE1,HACD3,RAPGEF6,PIK3CB,SHC3,PLD1,RASIP1,RALGPS2,ARHGAP17,PPP2CB,LRRC59,ERBIN,MAPK11,PSD,ARFGEF3,RHOJ,PLEKHG5,HEG1,HACE1,USP28,ALS2,SHTN1,DENND1A,RHOU,RGL2,RAB4A,RAC1,RAC2,RAF1,RALGDS,RAP1A,RAP1B,RASA1,RASGRF1,RASGRF2,RDX,BCL6,ROBO1,BCR,RREB1,RTKN,ARHGEF28,SHC1,EPS8L2,RASAL3,PHACTR4,SOS1,TGFB2,TIAM1,TIMP2,TNFAIP1,TP53,VAV1,WAS,MAPKAP1,RIPOR1,SYNPO2L,SHOC2,BRAP,ARHGAP24,KCTD10,PSD2,RASAL1,CUL3,GPR65,MAPKAPK5,MADD,IRS2,CBL,CTNNAL1,GBF1,NRP1,SYNGAP1,KSR1,STK19,SQSTM1,STARD13,ARHGEF1,ARHGEF2,CYTH3,CYTH1,ADGRG1,RAB9A,NTN1,MAP4K4,ROCK2,CELSR1,ARHGEF10,RALGPS1,GARRE1,RIPOR2,STARD8,ELMO1,FARP2,SETDB1,ARHGAP44,IQSEC1,MFN2,CDC42	GO:BP	Hypermethylated_DNAm_Sites
GO:00300551	cell-substrate junction	422	263	4.19E-05	0.010124293	CDH2,PDCD6IP,ARPC1B,ACTR2,ARPC2,CDH13,SORBS3,ADAM10,FLOT1,EFS,PAK4,DLC1,HYOU1,PROCR,SORBS1,TNFSF13B,AVIL,NCKAP1,TSPAN9,YWHAQ,FERMT2,MAPRE2,TRIOBP,CDC42EP1,FAM107A,PACSIN2,CHP1,TADA1,ADD1,CLTC,MISP,CNN3,XIRP2,FBLN7,COL17A1,LAYN,CSRP1,CTNNA1,PRAG1,DAG1,SYNPO2,DNM2,DPP4,EFNB2,EGFR,EPHA2,ENG,EPB41L2,ALCAM,PTK2B,FAP,FAT1,FES,FHL1,FHL2,RRAS2,ITGA11,PALLD,ARHGAP26,NFASC,CLASP2,FLII,MPRIP,FLNB,CYFIP1,FLT1,SYNE2,CLASP1,TNS2,PIP5K1C,CORO1C,FLRT3,FLRT2,FLRT1,ALOX15B,GAK,REXO2,TES,GDI2,GNA12,GRB7,GSN,PARVB,SENP1,SH3KBP1,HCK,ANXA5,EHD3,ANXA6,HSPB1,HSPG2,ICAM1,IGF2R,IL16,ILK,ITGA6,IRF2,ITGA1,ITGA2,ITGA3,ITGA5,ITGAV,ITGB1,ITGB2,ITGB5,ITGB7,JAK1,JAK2,JUP,PEAK3,ARF1,KRAS,RND3,LASP1,LCP1,LIMS1,LMO7,ARL2,LPP,LRP1,MMP14,MSN,MYH9,PPP1R12A,NEDD9,NHS,DDR2,OPRM1,P4HB,PAK1,EVL,LIMA1,HACD3,PGM5,PI4KA,PLAU,PLEC,APBB1IP,FOCAD,PPP1CC,FERMT1,ASAP3,LIMS2,ENAH,PARVA,PRKAR2A,ERBIN,MAPK3,MAP2K1,MAP2K2,CASS4,CORO1B,PTK2,SHROOM4,ADGRB1,ARHGAP31,PTK7,EPB41L5,PVR,NECTIN2,PXN,RHOU,PRUNE1,ARHGAP22,RAC1,RAC2,RDX,AFAP1,RPL8,RPL22,RPLP2,RPS3,SDC4,SDCBP,PARVG,TNS3,SLA,SLC4A2,SLC6A4,SLC9A1,SNTB1,SNTB2,DST,SRC,SRP68,SVIL,TEK,TGFB1I1,TGM2,TLE2,TLN1,TSPAN4,TNS1,TPM4,HSP90B1,VCL,EZR,YWHAE,YWHAG,YWHAZ,ZNF185,AHNAK,ZFYVE21,ARMC5,PEAK1,TM4SF20,ATAT1,ACTN4,CALR,CAPN1,CAPN2,ARHGAP24,EPPK1,AIF1L,TLN2,CD99L2,FERMT3,BCAR3,KLF11,CAT,SORBS2,TNS4,PPFIBP1,AJUBA,PPFIA1,DIXDC1,CAV1,CASK,CAV2,NUMB,CBL,ACTN1,ADAM9,SNAP23,ACTN2,IQGAP1,NRP1,ARHGEF7,CPNE3,ACTN3,LIMD1,PHLDB2,MPZL1,SCARF2,PDLIM1,NEXN,IL1RL1,ARHGEF2,PDLIM7,CD9,SLC9A3R2,ITGBL1,MAP4K4,KIF23,SCARB2,BCAR1,AKAP12,CD44,MDC1,CD59,CD81,STARD8,CD151,GIT2,MRC2,CDC42	GO:CC	Hypermethylated_DNAm_Sites
GO:00301551	regulation of cell adhesion	723	412	4.43E-05	0.010575754	MIR675,SH2B3,PTPRU,ADAM8,ARPC2,CDH13,EBI3,PLXNC1,ADAM10,CDK6,FLOT1,FSTL3,CDKN2A,DLC1,VAV3,GPNMB,MAD2L2,SEMA4D,AGR2,PDPN,SPINT2,TNFSF13B,CSPG5,FERMT2,TRIOBP,EMILIN1,FAF1,CD160,GLMN,HHLA2,FAM107A,DUSP10,CD300A,NLRP3,C1QTNF1,COL8A1,COL16A1,EGFLAM,COL26A1,CRK,SIRPA,MAPK14,CSF1,PIK3R6,RC3H1,IL23R,CCDC80,BTLA,DAB1,CD55,DAG1,DAPK3,DACT2,ADAMTS18,DLG1,DMP1,AGER,DNM2,DOCK1,DPP4,JAG1,DSCAM,DTX1,ECM2,DUSP3,EFNA1,EFNA5,EFNB1,CELSR2,EPHA2,ELANE,FLCN,UNC13D,EMP2,DENND6A,DMTN,EPHA1,EPHA3,EPHA8,ERBB2,ERBB3,AKT1,ETS1,PTK2B,FBLN1,FBLN2,FES,FGA,FGL1,KIFAP3,LIMCH1,FOXJ1,SWAP70,CLASP2,PLXND1,KANK1,TMEM131L,CLASP1,FN1,MACF1,SCRIB,GTPBP4,CORO1C,PLXNB2,ALOX12,ALOX5,ABL1,FUT2,FUT3,FUT4,FYN,PRKD2,PTPN23,LRRC32,GATA3,GCNT2,MDGA1,ABL2,DISC1,TNFRSF21,RND1,GLI2,GLI3,GPM6B,GPR4,CCDC88B,ANGPT1,TMEM102,ANGPT2,DLL1,ANK3,GRB2,GSK3B,GSN,RHOD,EFEMP2,TBX21,NCKAP1L,HLX,FOXA2,HYAL1,ICAM1,ZDHHC21,FMN1,CCN1,IL1RN,IL4,IL4R,IL10,IL12A,IL12RB1,ILK,IDO1,IRAK1,ITGA6,ITGA2,ITGA3,ITGA5,ITGAV,ITGB2,ITPKB,JAK1,JAK2,JAK3,JUP,MIA3,ARG1,LAMA2,LAMA3,LAMA5,LCK,ARHGDIA,LIMS1,RHOH,LMO7,ARL2,LRP1,LYN,MIRLET7E,MIR125A,MIR141,MIR146A,TACSTD2,MIR222,MIR29C,MIR30B,MIR92A1,SMAD3,SMAD7,MBP,AFDN,MMP14,TARM1,ASS1,MUC1,MYB,ZFHX3,PPP1R12A,CEACAM6,NCK1,NEDD9,NF1,NF2,NID1,NODAL,NOTCH1,NOTCH4,P4HB,MINK1,PAK1,PAK2,PAK3,PAWR,F11R,PCDH8,PCK1,WDPCP,HSD17B12,ZDHHC2,YTHDF2,PDGFB,CYRIB,VIT,SERPINE2,SERPINI1,PIK3CA,PIK3CB,PIK3R1,PKD1,PKHD1,PLAU,SERPINF2,PLXNA1,ADAM22,PLXNA2,PLXNB1,PML,IL20RB,PODXL,RIN2,APBB1IP,EPB41L4B,PPARA,BCAS3,LAX1,TESC,KIF26B,PPP2CA,PPP2R1A,PPP3CA,CARMIL1,FERMT1,LIMS2,TENM3,PRKAR1A,PRKCA,PRKCD,PRKCE,PAG1,PRKCZ,PRKG1,RCC2,MAP2K5,CCL28,AZU1,TWSG1,CASS4,PELI1,ZMIZ1,PTEN,MIR503,PTK2,PREX1,PTN,EPB41L5,GPAM,PTPN2,PTPN11,ZP4,PTPRJ,PTPRO,RAC1,RAC2,RARA,RASA1,PLEKHA2,BCL2,RDX,RELA,RET,BCL6,RPS3,RREB1,CX3CL1,SDC4,CXCL12,BLK,VSIR,NOD2,SFRP1,NFKBIZ,SFTPD,P2RY12,ST3GAL4,MARCHF7,RASAL3,SIPA1,BMP4,BMP6,SLC7A1,SLC9A1,SOX12,SRC,STAT5B,STK4,STX3,BST1,TBCD,TEK,TESK1,TFE3,TFRC,TGFB1,TGFB2,TGFBI,TGFBR2,TGM2,TJP1,TNR,TPM1,TSC1,TNFSF4,UTRN,VAV1,VCL,VEGFA,WNT5A,XBP1,ZAP70,ZBTB16,ZP3,DDR1,DUSP26,LRFN3,NDNF,VTCN1,PEAK1,CBLL1,DOCK5,PDCD1LG2,CD276,AKNA,ACTN4,CALR,DOCK8,JAM3,FERMT3,MAD1L1,NCK2,CARD11,MEGF10,ZC3H8,LOXL3,ADTRP,UBASH3B,FRMD5,PKP4,CAV1,CASK,RUNX1,PLPP3,SKAP1,RUNX3,CBLB,ADAM19,TNFSF9,ADAM15,ADAM9,IL1RL2,IQGAP1,NRP1,LDB1,ARHGEF7,AP3D1,TNFSF18,PHLDB2,SEMA5A,PLXNA4,MYADM,MAGI1,CD6,DLG5,CYTH3,CYTH1,ITGB1BP1,CD9,ADGRG1,SOCS6,ACVRL1,CD86,MAP4K4,IL27RA,ROCK2,SOX13,CD44,CD47,PPM1F,SOCS5,SLK,CD81,RIPOR2,PIEZO1,SPOCK2,TESPA1,CDC42,CDH1	GO:BP	Hypermethylated_DNAm_Sites
GO:00512191	phosphoprotein binding	87	65	5.01E-05	0.011847383	SH2D3C,GPRIN1,SHE,CRK,EPB41,FGR,SCAF8,RTF1,CBLC,MTOR,ABL1,LDLRAP1,TBL2,ABL2,TOX3,SFN,GRB2,TBK1,HCK,IGF2R,IRS1,LCK,LYN,ARRB1,MID1,PIK3R1,PIK3R2,PIN1,PKD2,PLAT,SHC3,PLCG2,APTX,PIH1D1,FBXW7,PRKCSH,MAPK3,SHD,SCAF4,PTPN3,PTPN11,RASA1,SAG,SAMSN1,SH3BP2,SHB,SHC1,SRC,VAV1,VAV2,YWHAE,ZAP70,BCAR3,NCK2,PTPN5,LRP11,UBASH3B,PIK3R3,CBX4,CBL,CBLB,URI1,BTRC,SOCS3,SHF,THRAP3	GO:MF	Hypermethylated_DNAm_Sites
GO:00198981	extrinsic component of membrane	299	187	5.82E-05	0.013621223	CDH2,CDH3,BCL2L11,CDH4,CDH5,CDH10,CDH11,CDH13,CDH17,CDH18,FARP1,TNK2,COQ7,APC2,SEC23A,GNB5,FERMT2,PACSIN2,SNX18,MGLL,WDR81,CNTFR,TAMM41,STXBP5,CARMIL2,PIK3R6,SYT6,CTNNA1,CTNND1,JAKMIP1,DLG4,DMBT1,TOR1A,GRAMD2A,AKT1,PTK2B,CDHR3,FER,FES,FGR,FKBP1A,AAK1,ATG14,RPH3A,ATG2A,VPS13A,PIK3R5,FRK,STAC3,ALOX15B,FYN,H2BC1,SNX33,WIPI2,GBA,GFRA1,GFRA2,GFRA3,INPP5J,SNX5,STK39,GML,GNA11,GNA12,GNA15,GNAI1,GNAI2,GNAI3,GNAL,GNAO1,GNAQ,GNAS,GNAT2,GNAZ,GNB1,GNG3,GNG4,GNG7,GOLGA3,HID1,RACGAP1,HCK,KCNIP1,SOCS7,EHD2,HIP1,ANXA13,ACADVL,JUP,USP50,KRAS,LCK,LYN,SMAD7,MAL,MFGE8,NMT1,ATP2A2,NUCB1,NUMA1,PAM16,COQ4,SNX9,PHB,ATP6V1B1,SERPINE2,PIK3C2A,PIK3C2B,PIK3C2G,PIK3C3,PIK3CA,PIK3CB,PIK3CD,PIK3R1,PIK3R2,PML,ERRFI1,OTULINL,VPS13C,SYTL2,EPN3,WIPI1,ATG2B,VPS13D,PPP3CA,VAC14,GNG12,AZU1,PSD,COQ8A,PTK2,ESYT2,PTK6,GRAMD1A,PLEKHA4,GBA2,RAC1,CDH26,BLK,CDH23,CDH22,SLA,SNAP25,SRC,STAC,BST1,SYN1,TIAM1,UMOD,EZR,WNT2,ZAP70,RNF112,RAB7A,KCNAB1,ASPSCR1,NDUFAF5,COQ8B,SCUBE1,CUBN,UBXN6,ESYT3,ULK1,DOC2A,SYTL1,PIK3R3,KCNAB2,SHANK3,MICALL1,RGS8,CAV2,DCHS1,NUMB,BECN1,IQGAP1,SOCS2,MTMR3,SOCS3,CYTH3,CYTH1,SOCS6,SYAP1,SYTL3,RGS6,SOCS5,ATG13,RNF40,OSBPL2,CDH1	GO:CC	Hypermethylated_DNAm_Sites
GO:00700621	extracellular exosome	2117	1054	6.24E-05	0.014451095	A1BG,ABI1,PDCD6IP,PDCD6,MIR1260A,MIR1304,CCDC180,ABCB6,SCAMP2,DPP3,CDH11,ARPC1B,ACTR2,TSPAN3,TSPAN1,ARPC2,CDH13,ACTR1A,PDIA6,ADGRG2,PDZK1IP1,WASF2,ADAM10,PATJ,FLOT1,CTDSPL,GPA33,MIR6800,ZMPSTE24,AKR1A1,ATP8A1,NDRG1,ST3GAL6,CPQ,BASP1,RAPGEF3,SPON2,UBAC1,LYPLA1,BAIAP2,VAT1,STK25,SEMA3C,FBLN5,HYOU1,NEBL,DCTN2,ANP32B,PROCR,SMC2,STAMBP,PMVK,ADCY1,CETP,CFL2,CHL1,GIPC1,AHCYL1,NCKAP1,IQGAP2,VAMP5,WASF3,FTCD,MMP24,MTMR11,MAN1A2,SUB1,EHD1,LMAN2,YWHAQ,ADIRF,SLC27A2,RAB35,DSTN,B4GAT1,UPK1A,WWP1,WWP2,PRSS23,EMILIN1,CHI3L1,NUDT5,FSTL1,PDCD10,PACSIN2,SNX18,CHP1,KRT71,CD300A,PARK7,CHST14,MGAT4A,TMC6,KIF12,ACOT7,MAL2,PGLYRP2,OSBPL1A,C1QTNF3,VASN,SLC26A9,CKB,SLC22A12,ACSM1,NIBAN1,LRG1,AGAP2,AP2M1,CLU,CLIC1,CLN5,CLTC,CANT1,GGT6,SLC5A10,OSCAR,CNP,ARL8A,ADH5,COL4A2,CHMP4B,COL6A3,ADH6,FAM168B,GALM,COL15A1,COMT,COPA,LRRC15,ENPP6,CMBL,CP,CPB2,CPD,CPE,CPM,CPN2,CRK,S100A16,BPIFA2,SOGA1,SIRPA,CRYAB,CRYM,CRYZ,CS,PLEKHA7,DNHD1,A2ML1,CSRP1,C16orf89,TOM1L2,RTN4RL1,TMC8,CST5,CST6,CILP2,CTNS,CTNND1,PROM2,CTSB,CTSD,CTSG,GPR155,PPM1L,CPNE9,MBLAC2,PEBP4,ADSS2,AARS1,CD55,ALDH1L2,DAG1,EML5,GBP6,ACE,LRRN4,DDC,AEBP1,DLG1,DMBT1,DNM1,DNASE1,DYNC1H1,DNM2,DOCK2,DPEP1,DPP4,DPYSL2,DSP,SLC26A2,DUT,TOR1A,ECE1,ECM1,AHCY,EFNB1,KRT78,PLBD2,ANO6,EIF4E,ELANE,SERPINB1,ENO1,ENO3,AK1,EPB41L2,AK2,EPHB1,ALAD,EXT2,ALCAM,F2,F12,FABP3,FAH,BPTF,FBLN1,FASN,FAT1,ARMC3,SLC37A2,ALDH1A3,ALDH3B1,CPNE2,H2AC1,NAPEPLD,ALDH9A1,FGA,ALDOA,FGR,RRAS2,RHOBTB3,COBLL1,FKBP4,FKBP5,ALDOB,RAB3GAP1,SPEN,MON2,TNIK,ENDOD1,AKR1B1,FLNB,GPD1L,RFTN1,CYFIP1,GANAB,SYNE2,PLCB1,MGRN1,CUX2,TUT4,NEDD4L,JADE2,FN1,ARHGEF12,ARHGEF18,DICER1,COTL1,SLC44A1,ANGPTL2,CAPN7,QPRT,FOLR1,DAAM2,SCRIB,DDAH2,DDAH1,CD2AP,PLD3,PLXNB2,CEMIP2,SH3BP4,FLRT2,ALK,ALOX12,FRK,ATP6V1C2,ALOX15B,ALPL,FUCA1,FUCA2,FUT2,FUT3,STXBP4,FUT8,G6PD,GAA,TMEM256,SERINC5,GCA,SAMM50,PRDX5,GALK1,GALNS,AMBP,GALNT3,PTPN23,CHMP2B,AOC1,TKFC,ACOT11,DNM3,GARS1,PHGDH,TIAM2,GBA,GBE1,MYOF,GDF2,GDI2,GFRA1,GGT1,B4GALT1,FETUB,CYFIP2,SND1,SDCBP2,CPNE7,AGO2,GLB1,SMPDL3B,GLG1,TOR1B,MAT2B,GMDS,GNA11,GNAI1,GNAI2,GNAI3,GNAL,GNAQ,GNAS,GNB1,GNG4,GNG7,GNS,SFN,GPLD1,GPM6A,SLC39A5,SLC46A3,HID1,ANGPT1,SLC26A11,METRNL,CRB2,GPT,GRB2,GRN,C11orf54,DBNL,PHPT1,CFAP20,RACGAP1,GSN,GSR,GSS,GSTP1,OLA1,ZDHHC1,GUSB,EFEMP2,ANXA2,SERPIND1,ANXA3,ANXA4,NCKAP1L,HEXA,ANXA5,HGD,EHD2,ANXA6,HINT1,ANXA11,ANXA13,AOX1,KRT73,HPD,HPR,HPX,HSPB1,HSP90AA1,HSPG2,APLP2,APOA2,HYAL1,IARS1,APOB,ICAM1,ICAM3,RAB43,SLC6A19,VWA2,IDE,FREM2,IDUA,KRT27,ACTBL2,GATD1,IGF2R,IGFALS,IGFBP7,APP,FAS,IL1RN,AQP1,AQP5,INSR,EIF3E,IRF6,ISLR,ITGA1,ITGA3,ITGAL,ITGAM,ITGAV,ITGB1,ITGB2,ITGB5,ITGB7,ITIH1,ITIH2,ITIH3,JUP,GSTK1,CD82,KRT77,B3GNT8,ARF1,AGRN,ARF3,ARF4,KHK,ACAT1,KIFC3,ARF5,TNPO1,KRT7,KRT8,KRT18,KRT19,RHOC,LAD1,LRRC26,ACAT2,LAMA3,LAMA5,LAMB1,LAMC1,ARHGAP1,LAMP2,STMN1,LCAT,LCK,LCN2,LCP1,LDHA,LGALS3BP,ARHGDIA,LIFR,RAB19,LPO,ARL3,LRP2,LSP1,LTA4H,LTBP2,LTBP3,LTF,BCAM,LYN,MIR125A,MIR145,MIR146A,MIR17,MIR197,MIR19A,TACSTD2,MIR22,MIR24-1,MIR29C,MIR34A,ARSA,ARSB,MAN1A1,MAN2A1,MAN2B1,MARK3,MARS1,MB,MDH2,MFGE8,MGAT1,MGAT5,ASAH1,MLLT3,ASL,MPI,MPST,ABCC1,MIR342,MYO1B,ASS1,MSN,MSRA,MTAP,MTHFD1,MUC1,MUC4,SERPINC1,MYH9,MYH10,MYH11,MYO1C,MYO1D,MYO1E,MYO5A,MYO5B,NAGA,NAGLU,NCL,ACLY,NEB,SEPTIN2,ATP1A1,ACO1,NID1,NME2,NRF1,YBX1,ATP2B2,NUCB1,NUCB2,NUMA1,ALDH7A1,P2RX4,P4HB,PEBP1,FURIN,MINK1,PAFAH1B2,ATP6V0A4,ITSN2,GEMIN4,PAM,F11R,HEBP1,PCBD1,VPS36,PCK1,CRYL1,GOLGA7,SDF4,SERPINA10,VPS28,MYO15A,PCOLCE,C1RL,PCDH12,ATP6V1D,SNX9,PCYOX1,ANKFY1,PDE8A,VTA1,RAB14,CYRIB,LSR,ATP6V1H,CHMP3,CYB5R1,CAB39,CMPK1,UPB1,PDZK1,ERAP1,SERPINF1,RAB8B,TM7SF3,GALNT7,PEPD,ACP1,PFKL,PFKP,PFN2,PGAM2,PGM1,PHB,ATP6V1B1,SERPINB6,SERPINB8,SERPINI1,PIK3C2A,PI4KA,PITPNA,PKD1,PKD2,PKHD1,PKM,PLA2G2A,PLAT,PLAU,PLCD1,UBASH3A,PLCG2,PLEC,CLIC5,SERPINF2,FXYD3,ATP6V0A1,PLOD1,PLOD2,PLSCR1,PLXNA1,CDHR5,EXOSC9,PCBP3,FAM3B,UBL3,PODXL,SIAE,PON3,TOLLIP,CPVL,RHOF,MXRA8,ARL15,PPA1,ZNHIT6,FAM20A,CDHR2,VPS13C,CNTLN,NSUN2,CHCHD3,PPL,ACP3,TTC38,C17orf80,EPN3,VPS37C,PPP1R7,ANO1,CRTAC1,PPP2CA,PPP2R1A,VPS13D,PPP2R1B,APPL2,ARL8B,PTPA,PGM2,UEVLD,PEF1,PRCP,PRELP,MACROH2A2,ITLN1,CARMIL1,VPS50,DOCK10,PRKACB,VPS35,CDK5RAP2,PRKAR2A,PRKAR2B,PRKCA,PRKCB,AXL,PRKCD,PRKCH,PRKCI,SLC22A11,GPRC5C,PRKCZ,MYO5C,GNG12,BAIAP2L1,PDGFC,PCDHGB5,DNAJC3,TEX14,SUSD2,LGMN,CCL28,PRSS8,AZU1,PSAP,PSMA1,PSMA4,PSMA6,FAM20C,SLC12A9,PSMC5,PSMD3,RAB25,CD177,MAN1C1,SLC44A2,SMURF1,CORO1B,PTGDS,RHOJ,S100A14,NDRG3,ELAPOR1,TAOK1,DIP2B,ARHGAP23,QSOX1,CPNE5,PTPN13,PTPRF,PTPRG,PTPRJ,PTPRO,PTPRS,NECTIN2,CTDSP1,PYGB,PYGL,PYGM,WIZ,QDPR,RAB1A,RAB2A,RAB3B,RAB4A,RAB5B,RAB6A,RAB27A,RAB5C,RAC1,RAC2,ACTA2,RAP1A,RAP1B,RARRES1,RBL2,SCPEP1,RDX,RENBP,RFC1,RHEB,RNASE1,AASDHPPT,RNPEP,ROBO2,BCR,RPL22,RPL23A,RPL24,RPL35A,RPLP2,RPS3,RREB1,RYR1,S100A9,S100P,CFB,SCN10A,SCNN1A,SCNN1B,SDC1,SDC4,SDCBP,CXCL12,NAPB,MYO1G,PBLD,TINAGL1,SELENOP,RBSN,P3H1,BLMH,SFRP1,TOR3A,RAB17,PALS1,BLVRA,SGSH,ALDH8A1,SHBG,EPS8L2,ST3GAL1,SLC13A3,NIBAN2,VWA1,RASAL3,BMP3,SLC2A1,SLC2A5,SLC3A1,SLC4A1,SLC6A13,SLC9A1,SLC9A3,SLC12A2,SLC12A3,SLC15A2,SLC16A1,SLC20A2,SLC22A5,CHID1,SMO,SMPD1,SMS,SOD3,SORL1,SPAST,BPGM,SPINT1,SPP1,SPTAN1,SPTBN1,SRC,SRPRA,STAU1,STK10,STK11,STX3,STXBP1,SULT2B1,BST1,BST2,BTD,TALDO1,TARS1,MIR619,TCP1,TECTA,TFRC,TGFBI,TGM4,TGFBR3,TGM1,TGM2,TSPO,TKT,TLN1,TSPAN8,TMPRSS2,CLEC3B,TNXB,C2,TPM3,TPM4,C3,HSP90B1,ACTG2,CCT3,DNAJC7,MUC5B,C6,TXN,TXNRD1,TYK2,C8A,UBE2D2,UBE2G1,UBE2V1,UBE2V2,UGP2,UMOD,UTRN,VCL,VDAC1,EZR,VTN,VWF,WAS,WNT3,WNT5A,WNT7A,XPNPEP1,XPNPEP2,FMNL1,YWHAE,YWHAG,YWHAZ,PTTG1IP,CA1,CA2,CA4,CA6,DDR1,CACNA2D1,PXDN,MOGS,RAB7A,DUSP26,CAD,AHNAK,MLPH,C1orf116,GDPD3,PRRC2A,RIPOR1,ABHD8,NAA16,STEAP4,VPS37B,GSTCD,MMRN2,PIP4K2C,TMC5,THSD4,CYBRD1,WLS,UXS1,ARMC9,NAA50,CUBN,BPIFB2,UBXN6,TTYH3,SLC44A4,COL18A1,ACTN4,CALML3,TUBB1,WNT5B,CALR,CAMK4,SLC7A5,SLC38A1,TXNDC5,NECTIN4,ITM2C,NCOA3,CANX,CLTCL1,CAPG,CAPN1,CAPN2,DYSF,CAPZB,H3C6,AIF1L,H4C3,CRISPLD1,FERMT3,CRISPLD2,ITCH,RBP5,RAB34,TBC1D10A,FAM234A,ADGRV1,ARL6,STX7,LOXL4,IQCG,BBOX1,STK24,VPS25,CYSTM1,CARD11,CUL3,ATRN,GNPTG,PARD6B,CAT,CDC42BPA,ABHD14B,RAB2B,SYTL1,ABCC11,STRIP1,BCAS1,PDXK,RUVBL1,PLPP1,ABCB11,SERPINA6,EIF3B,EIF3H,EIF3I,SLC4A4,ACTN1,B4GALT3,SNX3,TNFSF13,ADAM15,ADAM9,SNAP23,NAPG,NAPA,GGACT,FBP2,ACTN2,CDKL1,LIN7A,IQGAP1,GGH,PROM1,FCGBP,PROZ,SQSTM1,TAX1BP1,CPNE3,MTMR2,ACTN3,CPNE1,AP1M1,MVB12B,SELENBP1,PGLYRP1,KALRN,CLIC3,SEMA5A,SPAG9,SCRN2,GPRC5A,SLC13A2,ZNF486,USP14,ATP6V0D1,SYNGR2,RASSF9,C11orf52,RAB11B,CRB3,MOB1B,MAPKAPK2,ARRDC1,BPIFB1,CD9,ADGRG1,PTER,TRIP10,SLC9A3R2,SLIT2,CPNE6,KL,RAB9A,SLC9A3R1,KIF3B,PPT2,TM9SF2,GRHPR,SYAP1,CD86,TNFRSF8,ITM2B,SCARB1,SCARB2,CD37,GDF15,CD38,NPEPPS,TMEM59,ENTPD1,ENTPD2,MACROH2A1,CDC42BPB,CREB5,PRDX6,CD44,CD47,CD53,CD58,IQCB1,CD59,GREB1,TMEM63A,SLK,CD81,RUSC2,TOMM70,OXSR1,WDR1,MVP,SLC23A1,THRAP3,CDC42,DOP1B,CDH1	GO:CC	Hypermethylated_DNAm_Sites
GO:00196371	organophosphate metabolic process	1008	539	6.57E-05	0.015060027	MIR675,PLA2G4B,NR1H3,PYURF,RAD50,LPCAT3,SLC25A13,GPHN,AKR1A1,ABCA8,CEPT1,CDS1,PEMT,AGPAT2,PMVK,ADCY1,CETP,ADCY2,STARD10,SLC26A1,PPARGC1A,ADCY3,MTMR11,CHAT,ADCY5,NUDT4,NUDT5,NUDT3,SLC2A6,CHKA,ADCY6,CHKB,CHP1,ADCY7,PLCD3,PARK7,CHRM5,ACOT7,OSBPL5,OSBPL8,OSBPL10,ADCY9,CKB,CKM,CKMT2,ACSM1,PLAAT5,AK7,PLD4,ADSS1,PLA2G4E,AFMID,CNP,SLC44A3,PIGU,ADK,TAMM41,GLYCTK,ENPP6,NADK2,ACOT12,CPS1,GPAT4,UPRT,PARP1,ACSM6,CSF1R,ABHD12B,TTC7B,CSNK2A1,CSNK2A2,PIK3R6,CTPS1,PLB1,UPP2,AK8,ADSS2,DGKB,DGKG,DGKH,DCTD,ABHD3,DGUOK,DHODH,DLD,DLG1,DLG2,DLST,DPYD,SLC26A2,DUT,PLBD2,ADCY4,EPHA2,FCSK,ACSF3,ABCA2,FLCN,HACD2,ENO1,ENO3,AK1,EP300,AK2,SLC44A5,AK4,CLN8,ABCA3,FABP3,ACSL1,ACSL3,PTK2B,FASN,AK9,ADGRF5,FOXK1,FDFT1,NAPEPLD,FGF2,ALDOA,FHIT,INPP5F,ALDOB,SACM1L,RPIA,NT5C2,EFR3B,PLCH1,NMNAT2,NUP205,GPD1L,LPIN1,DIP2A,NUP210,PLCB1,ACSL6,PIP5K1C,MLYCD,SLC44A1,QPRT,NUP188,PIK3R5,PIGN,NUP62,RAB38,SHPK,PISD,ALOX15B,LCLAT1,G6PD,LPCAT4,TMEM86B,PLA2G4F,GK5,SERINC5,GALK1,MPC2,SGMS1,REXO2,TKFC,ACOT11,MAGI3,ABHD12,ZBTB20,GARS1,GATA6,AK5,GCH1,GCK,SH3YL1,TPK1,AMPD2,DMAC2L,PDE7B,INPP5J,CPNE7,AMPD3,SULT1C4,SMPDL3B,PGAP2,HDHD5,GNAI3,GPD2,GPLD1,H19,PLA2G4D,PGP,GPER1,GSTZ1,GUCA1B,GUCA2A,NME7,GUCY2D,HADHA,SOCS7,HIF1A,HINT1,HK1,HK2,ACACA,HK3,HMGCL,HMGCR,HMGCS2,NUDT2,ACACB,HRH1,HSD17B4,APOA2,IDI1,RD3,NME9,NMNAT3,APP,IL4,FOXK2,IMPA2,IMPDH1,IDO1,INPP1,INPP4A,INPP5A,INPP5B,INPP5D,INPPL1,INSR,ITPA,ITPK1,ITPKB,ARF1,SLC27A1,ARF3,KHK,ACAT1,TNFAIP8L3,SULT6B1,LCAT,LDHA,LHCGR,LIPC,FADS1,LPL,ARNT,ME1,MECP2,ATP5F1EP2,MPP1,NUDT4B,NUDT1,MTHFD1,MVD,MVK,ACLY,NME2,NME4,NNMT,NPR1,NTHL1,NTSR1,NUP88,NUP98,OCRL,OGDH,OGG1,P2RY6,RRM2B,PLA2G3,PNPLA8,ATP5F1C,DERA,CRYL1,HSD17B12,PLCE1,PIGP,PIPOX,GMPR2,PCYT1A,ZBTB7A,PDE1A,PDE2A,PDE4A,PDE4B,PRKAG2,PDE4C,PDE4D,IP6K2,ISYNA1,PDE7A,PDE8A,PDE9A,PDGFA,PDGFB,RAB14,GDE1,PDHB,PDK1,PDK2,ENPP1,ACSL5,RAB23,CMPK1,UPB1,INPP5K,PFKFB2,PFKFB3,ATP5ME,PFKFB4,PFKL,PFKM,PFKP,PGAM2,PGM1,PGM3,PIK3C2A,PIK3C2B,PIK3C2G,PIK3C3,PIK3CA,PIK3CB,PIK3CD,PIK3R1,PIK3R2,PI4KA,PI4KB,PIP4K2A,PKM,PLA2G2A,PLA2G5,PLCB2,PLCB4,PLCD1,PLCG1,PANK1,PLCG2,PLD1,PLD2,PLSCR1,MTMR12,PPARA,PPARD,CRLS1,CROT,PLPPR1,MTMR10,ELOVL2,CYP2W1,LPCAT2,UCKL1,PLAAT2,OXSM,ACP3,NADSYN1,ETNK2,PGM2,RNLS,PI4K2A,SMPD3,PIP4P2,MIOX,PRKAA1,PIGV,MFN1,VAC14,FAR2,PRKCD,ADCY10,ACSS2,PRPS2,PRPSAP1,PSEN1,AGPAT3,AGPAT4,STARD7,NT5M,PDXP,ENTPD7,SLC44A2,DOLPP1,TTC7A,PTEN,PTGIS,PTGS2,PDP2,PITPNM2,PLEKHA4,GPAM,PTPN13,PYGL,RAB4A,PLEKHA2,ELOVL5,PPCDC,RORA,RRM2,SBF1,SCD,ABHD4,LHPP,RBKS,MTMR14,PLPPR2,IPPK,NMNAT1,LPIN3,PINK1,SLC4A1,NADK,PLEKHA3,SMPD1,SMPD2,BPGM,SULT1A1,SULT2B1,TALDO1,TAFAZZIN,TDG,TGFB1,TK1,TK2,TKT,TP53,TYMS,UCK2,CAD,ELOVL6,MBOAT7,GDPD3,THTPA,ABHD16A,ABHD8,RNASEH2B,SRD5A3,NEIL1,PIP4K2C,PDZD3,NUDT18,DCAKD,PLBD1,LPCAT1,DHDDS,PLPPR3,SCD5,ELOVL7,CALM1,HKDC1,NUP214,ACSF2,RUFY1,ITPKC,FLAD1,PNPLA3,PDHX,SLC44A4,PTDSS2,PUDP,CAPN2,ADPGK,UCK1,PIP5K1B,PIP4K2B,PLA2G6,PLA2G10,FAR1,DNAJC30,ACBD6,GNPAT,CARD11,PLPP5,ACSS1,TPST2,TPST1,PLA2G12B,DGAT2,MCEE,PLEKHA8,PLCD4,ABHD14B,CBR4,MFSD2A,AJUBA,PIGY,PIK3R3,DGKZ,DGKE,DGKD,PDXK,CASK,SLC25A12,PLPP1,PLPP3,PDE8B,CBFA2T3,SLC4A4,DGAT1,CDS2,FBP2,SUCLG2,DPM2,INPP4B,GMPS,SOCS2,SYNJ1,SYNJ2,CPNE3,MTMR3,MTMR2,ACTN3,CPNE1,MBD4,SOCS3,NFS1,PAPSS2,PAPSS1,PIGQ,MTMR7,G6PC3,SOCS6,PGAP3,CPNE6,PPT2,PIGS,TJP2,PCYT1B,PGS1,SCARB1,SPTLC2,TBPL1,TECR,ENTPD1,ENTPD2,ATP5MF,ENTPD3,H6PD,GTPBP1,ENTPD5,PRDX6,NCOR1,NUP155,PLCH2,SOCS5,LPIN2,NUP93,HDAC4,CDA,PTDSS1,IP6K1,LPGAT1,XYLB,NR1H4,NUP153	GO:BP	Hypermethylated_DNAm_Sites
GO:00510201	GTPase binding	221	144	6.88E-05	0.015613505	PREB,ABI2,RNF41,NDRG1,CDC42EP2,IPO8,IPO7,EXOC5,NCKAP1,IQGAP2,RALBP1,EHD1,RCC1,RAPGEF4,TRIOBP,AKAP13,EVI5L,CLTA,FGD4,WHAMM,SGSM1,EXOC8,FGD5,DAPK3,DENND1B,AP1G1,ECT2,ABCA1,UNC13D,ENO1,EPRS1,FGD2,FGD1,RHOBTB3,ATG14,RAB3GAP1,GGA2,MYCBP2,ERC1,EXPH5,GGA3,CYFIP1,BICD2,TNPO3,CDC42EP4,CORO1C,RABGAP1,ARFIP2,SH3BP4,KCTD13,RASGRP3,GGA1,NOX1,RABGEF1,SGSM3,GNB1,RANGRF,STRN3,HSP90AA1,IARS1,ARHGAP1,LCP1,RHOH,AFDN,MYO1C,MYO5A,MYO5B,MYO9B,NGFR,YBX1,NSF,OCRL,PAK1,PAK2,PAK3,PARD6A,PLCE1,ANKFY1,PEX5L,CYRIB,RAPGEF6,ERRFI1,MARCHF5,FNBP1L,RASIP1,CCDC186,PPP1R9A,AMBRA1,RADIL,EXOC2,FGD6,RCC2,XPO5,HACE1,ALS2,DENND1A,PEX5,RRAGD,RABGGTA,RANGAP1,RAP1A,RAP1GAP,RASA1,EXOC4,RTKN,BICD1,SH3GL1,MICAL1,BNIP3,SORL1,SPTBN1,CDKL5,TNFAIP1,TSC2,WAS,FMNL1,MLPH,MAPKAP1,MICALL2,HPS6,RIN3,RILP,RAB34,ANKRD27,ULK1,RAB11FIP4,STRIP1,MICALL1,CAV1,BECN1,IQGAP1,STK19,HPS4,FGD3,ARHGEF2,MTSS2,AIMP1,BICDL1,TRIP11,KIF3B,GARRE1,USP6NL,RAB11FIP3,DOCK4,RUSC2,SGSM2,RABGAP1L	GO:MF	Hypermethylated_DNAm_Sites
GO:00467771	protein autophosphorylation	224	149	7.53E-05	0.016936779	RAD50,GPNMB,STK25,CAMKK2,NEK6,RIPK3,MAP4K1,CHEK2,IRAK3,CHP1,CSF1R,CSNK1G2,HIPK4,NEK10,DAPK1,DAPK3,ACE,DYRK1A,EGFR,MARK2,ENG,EPHA1,EPHA4,EPHA8,EPHB1,ERBB2,ERBB4,AKT1,ERN1,PTK2B,FER,FES,FGFR1,FGFR2,FGFR4,FGR,AAK1,LMTK2,TNIK,FLT1,FLT3,SIK2,FLT4,ATP13A2,DAPK2,TSSK2,ALK,MTOR,ABL1,PRKD2,GFRA2,EIF2AK1,STK39,GRK5,GSK3B,EEF2K,HCK,IGF1R,INSR,INSRR,IRAK1,JAK2,KIT,LYN,MAK,MARK3,PIM3,MAP3K3,MAP3K9,MAP3K10,MAP3K11,MUSK,NME2,NTRK1,NTRK2,DDR2,MINK1,PAK1,PAK2,TAOK3,PDGFA,PDGFB,ENPP1,NLK,ERRFI1,PPP2R5A,PPP2R5C,PPP2R5E,MAPK3,PDGFC,MAP2K2,EIF2AK2,PTK2,PTK6,TAOK1,GRK1,ROS1,BCR,PINK1,WNK2,STK33,SRC,STK4,CDKL5,STK10,STK11,TEC,TEK,TESK1,TXK,VEGFA,VRK1,MAP3K12,DDR1,MAPKAPK3,CAD,PEAK1,CALM1,PDGFD,CALM3,CAMK4,CAMK2A,CAMK2B,CAMK2D,ULK1,MEX3B,STK24,MYLK2,TNKS1BP1,MAPKAPK5,CAV1,STK16,RIPK1,TRIM24,IQGAP1,ACVR1B,NLRP12,MAP3K13,AURKB,MOB1B,MAPKAPK2,TAOK2,EIF2AK3,AATK,ULK2,SLK,RASSF2,MELK,OXSR1,MVP	GO:BP	Hypermethylated_DNAm_Sites
path:hsa040701	Phosphatidylinositol signaling system	97	69	0.000344478	0.016977835	CDS1,PLCD3,DGKB,DGKG,DGKH,CALML6,INPP5F,SACM1L,PLCB1,PIP5K1C,IMPA2,INPP1,INPP4A,INPP5A,INPP5B,INPP5D,INPPL1,ITPK1,ITPKB,ITPR1,ITPR2,ITPR3,OCRL,PLCE1,IP6K2,PIK3C2A,PIK3C2B,PIK3C2G,PIK3C3,PIK3CA,PIK3CB,PIK3CD,PIK3R1,PIK3R2,PI4KA,PI4KB,PIP4K2A,PLCB2,PLCB4,PLCD1,PLCG1,PLCG2,PI4K2A,PIP4P2,PRKCA,PRKCB,PTEN,MTMR14,IPPK,PIP4K2C,CALM1,ITPKC,CALM3,CALML3,PIP5K1B,PIP4K2B,PLCD4,PIK3R3,DGKZ,DGKE,DGKD,CDS2,INPP4B,SYNJ1,SYNJ2,MTMR3,MTMR2,MTMR7,CALML4,IP6K1	KEGG	Hypermethylated_DNAm_Sites
path:hsa052201	Chronic myeloid leukemia	76	56	0.000303706	0.016977835	AKT3,CDK6,CDKN1A,CDKN1B,CDKN2A,CRK,CTBP1,CTBP2,E2F3,AKT1,AKT2,MECOM,ABL1,GRB2,HDAC1,HDAC2,IKBKB,ARAF,KRAS,SHC4,SMAD3,SMAD4,MDM2,MYC,NFKB1,NFKBIA,POLK,PIK3CA,PIK3CB,PIK3CD,PIK3R1,PIK3R2,SHC3,MAPK3,MAP2K1,MAP2K2,PTPN11,RAF1,CCND1,RELA,BCL2L1,BCR,SHC1,SOS1,BRAF,STAT5B,TGFB1,TGFB2,TGFB3,TGFBR1,TGFBR2,TP53,PIK3R3,IKBKG,RUNX1,CBL,GAB2	KEGG	Hypermethylated_DNAm_Sites
GO:00300381	contractile actin filament bundle assembly	104	75	7.97E-05	0.017575791	WASF2,SORBS3,DLC1,RAPGEF3,SORBS1,FERMT2,ARAP1,CCN2,LPAR1,ELN,EPHA1,PTK2B,FAM171A1,PHACTR1,PPM1E,ARHGEF15,LIMCH1,CLASP2,CLASP1,ARHGEF18,MTOR,ABL1,KCTD13,FHOD1,ITGB5,RHOC,STMN1,MIR20A,TACSTD2,ARRB1,SMAD3,MET,NF2,PAK1,PAK2,F11R,EVL,INPP5K,PFN2,PIK3R1,SERPINF2,ARHGEF10L,CARMIL1,PPP1R9A,ASAP3,PXN,RAC1,SDC4,SFRP1,SLC9A1,SRC,TESK1,TGFB3,TGFBR1,TJP1,TNFAIP1,TPM1,TSC1,WAS,WNT11,ALMS1,SYNPO2L,CUL3,GPR65,CGNL1,PPFIA1,FHDC1,NRP1,PHLDB2,PDLIM1,ITGB1BP1,ROCK2,CD47,ARHGEF10,PPM1F,CDC42	GO:BP	Hypermethylated_DNAm_Sites
GO:00431491	stress fiber assembly	104	75	7.97E-05	0.017575791	WASF2,SORBS3,DLC1,RAPGEF3,SORBS1,FERMT2,ARAP1,CCN2,LPAR1,ELN,EPHA1,PTK2B,FAM171A1,PHACTR1,PPM1E,ARHGEF15,LIMCH1,CLASP2,CLASP1,ARHGEF18,MTOR,ABL1,KCTD13,FHOD1,ITGB5,RHOC,STMN1,MIR20A,TACSTD2,ARRB1,SMAD3,MET,NF2,PAK1,PAK2,F11R,EVL,INPP5K,PFN2,PIK3R1,SERPINF2,ARHGEF10L,CARMIL1,PPP1R9A,ASAP3,PXN,RAC1,SDC4,SFRP1,SLC9A1,SRC,TESK1,TGFB3,TGFBR1,TJP1,TNFAIP1,TPM1,TSC1,WAS,WNT11,ALMS1,SYNPO2L,CUL3,GPR65,CGNL1,PPFIA1,FHDC1,NRP1,PHLDB2,PDLIM1,ITGB1BP1,ROCK2,CD47,ARHGEF10,PPM1F,CDC42	GO:BP	Hypermethylated_DNAm_Sites
path:hsa040101	MAPK signaling pathway	294	185	0.00042163	0.018038702	AKT3,PLA2G4B,RASGRP2,CACNG3,TAB1,MAP4K1,DUSP10,RASGRP4,PLA2G4E,CRK,MAPK14,CSF1,CSF1R,DDIT3,DUSP3,DUSP8,EFNA1,EFNA3,EFNA5,EGFR,EPHA2,ELK1,ELK4,ERBB2,ERBB3,ERBB4,AKT1,AKT2,MECOM,FGF1,FGF2,FGF7,FGFR1,FGFR2,FGFR4,RRAS2,MRAS,TAB2,MAPK8IP3,FLNB,FLT1,FLT3,FLT4,PLA2G4F,RASGRP3,CACNG4,GNA12,PLA2G4D,ANGPT1,ANGPT2,GRB2,HGF,NR4A1,HSPA1L,HSPB1,IGF1R,FAS,IKBKB,IL1R1,IL1RAP,INSR,IRAK1,ARAF,KIT,KRAS,STMN1,ARRB1,ARRB2,MAPT,MAX,MEF2C,MAP3K1,MAP3K3,MAP3K5,MET,KITLG,MAP3K11,MYC,NF1,NFATC1,NFATC3,NFKB1,NGFR,NTF3,NTRK1,NTRK2,PAK1,PAK2,ECSIT,TAOK3,ANGPT4,PDGFA,PDGFB,NLK,MAP3K20,PGF,PPM1A,PPM1B,PPP3CA,PPP3CB,PPP3CC,PPP3R1,PPP5C,PRKACB,PRKCA,PRKCB,CACNA2D3,MAPK3,GNG12,MAPK8,MAPK11,MAPK9,MAPK10,MAPK13,PDGFC,MAP2K1,MAP2K2,MAP2K3,MAP2K5,MAP2K6,TAOK1,PTPRR,MAP4K2,RAC1,RAC2,RAF1,RAP1A,RAP1B,RASA1,RASGRF1,RASGRF2,CACNG8,RELA,RELB,RPS6KA1,RPS6KA2,RPS6KA3,BDNF,MAPK12,SOS1,BRAF,STK3,STK4,TEK,TGFA,TGFB1,TGFB2,TGFB3,TGFBR1,TGFBR2,TNFRSF1A,TP53,TRAF2,VEGFA,VEGFB,CACNA1C,CACNA1D,MAP3K12,CACNA2D1,CACNB1,CACNB2,CACNB3,CACNB4,MAPKAPK3,PDGFD,DUSP16,PTPN5,MAP4K3,IKBKG,MAPKAPK5,JMJD7-PLA2G4B,TRADD,FGF18,CACNA1I,CACNA1H,CACNA1G,MAP3K14,MAP3K6,MAP3K13,CACNA2D2,MAPKAPK2,TAOK2,CACNA2D4,MAP4K4,MAPK8IP1,CDC25B,CDC42	KEGG	Hypermethylated_DNAm_Sites
path:hsa043701	VEGF signaling pathway	59	44	0.000593982	0.018038702	AKT3,PLA2G4B,PLA2G4E,MAPK14,AKT1,AKT2,PLA2G4F,PLA2G4D,HSPB1,KRAS,NFATC2,PIK3CA,PIK3CB,PIK3CD,PIK3R1,PIK3R2,PLCG1,PLCG2,PPP3CA,PPP3CB,PPP3CC,PPP3R1,PRKCA,PRKCB,MAPK3,MAPK11,MAPK13,MAP2K1,MAP2K2,PTGS2,PTK2,PXN,RAC1,RAC2,RAF1,MAPK12,SRC,VEGFA,MAPKAPK3,PIK3R3,JMJD7-PLA2G4B,SPHK1,SH2D2A,MAPKAPK2,CDC42	KEGG	Hypermethylated_DNAm_Sites
path:hsa049101	Insulin signaling pathway	137	90	0.000575509	0.018038702	AKT3,FLOT1,SORBS1,SH2B2,PPARGC1A,CRK,CALML6,EIF4E,EIF4EBP1,ELK1,AKT1,AKT2,FASN,FOXO1,EXOC7,MTOR,EIF4E1B,GCK,GRB2,RAPGEF1,GSK3B,HK1,HK2,ACACA,HK3,ACACB,IKBKB,INPP5A,INPPL1,INSR,IRS1,ARAF,KRAS,SHC4,PCK1,PRKAG2,PHKB,PHKG1,PHKG2,PIK3CA,PIK3CB,PIK3CD,PIK3R1,PIK3R2,SHC3,PPP1CC,PPP1R3C,PRKAA1,PRKAB1,PRKACB,PRKAR1A,PRKAR1B,PRKAR2A,PRKAR2B,PRKCI,PRKCZ,MAPK3,MAPK8,MAPK9,MAPK10,MAP2K1,MAP2K2,RPTOR,PTPN1,PTPRF,PYGB,PYGL,PYGM,RAF1,RHEB,SHC1,SOS1,SREBF1,BRAF,TSC1,TSC2,CALM1,HKDC1,CALM3,CALML3,PIK3R3,IRS2,CBL,CBLB,FBP2,SOCS2,SOCS3,PPP1R3E,CALML4,G6PC3,TRIP10	KEGG	Hypermethylated_DNAm_Sites
path:hsa049121	GnRH signaling pathway	93	65	0.0005013	0.018038702	PLA2G4B,ADCY1,ADCY2,ADCY3,ADCY5,ADCY6,ADCY7,ADCY9,PLA2G4E,MAPK14,CALML6,EGFR,ADCY4,ELK1,PTK2B,PLCB1,PLA2G4F,GNA11,GNAQ,GNAS,GNRH2,PLA2G4D,GRB2,ITPR1,ITPR2,ITPR3,KRAS,MAP3K1,MAP3K3,MMP2,MMP14,PLCB2,PLCB4,PLD1,PLD2,PRKACB,PRKCA,PRKCB,PRKCD,MAPK3,MAPK8,MAPK11,MAPK9,MAPK10,MAPK13,MAP2K1,MAP2K2,MAP2K3,MAP2K6,RAF1,MAPK12,SOS1,SRC,CACNA1C,CACNA1D,CALM1,CALM3,CALML3,CAMK2A,CAMK2B,CAMK2D,CAMK2G,JMJD7-PLA2G4B,CALML4,CDC42	KEGG	Hypermethylated_DNAm_Sites
path:hsa049351	Growth hormone synthesis, secretion and action	116	81	0.000627433	0.018038702	AKT3,ADCY1,ADCY2,ADCY3,ADCY5,ADCY6,ADCY7,ADCY9,CREBBP,ATF6B,CRK,MAPK14,ADCY4,EP300,AKT1,AKT2,PLCB1,MTOR,GHR,GNA11,GNAI1,GNAI2,GNAI3,GNAQ,GNAS,GRB2,GSK3B,IGFALS,IRS1,ITPR1,ITPR2,ITPR3,JAK2,KRAS,SHC4,MAP3K1,GHRL,PIK3CA,PIK3CB,PIK3CD,PIK3R1,PIK3R2,PLCB2,PLCB4,PLCG1,SHC3,PLCG2,PRKACB,PRKCA,PRKCB,ADCY10,MAPK3,MAPK8,MAPK11,MAPK9,MAPK10,MAPK13,MAP2K1,MAP2K2,MAP2K3,MAP2K6,PTK2,RAF1,MAPK12,SHC1,CREB3L2,SOS1,SSTR3,SSTR5,STAT1,STAT3,STAT5B,CACNA1C,CACNA1D,CREB3L3,PIK3R3,IRS2,SOCS2,SOCS3,CREB3L1,BCAR1,CREB5	KEGG	Hypermethylated_DNAm_Sites
path:hsa005621	Inositol phosphate metabolism	73	53	0.000700046	0.018578132	PLCD3,INPP5F,SACM1L,PLCH1,PLCB1,PIP5K1C,INPP5J,IMPA2,INPP1,INPP4A,INPP5A,INPP5B,INPP5D,INPPL1,ITPK1,ITPKB,ALDH6A1,OCRL,PLCE1,ISYNA1,INPP5K,PIK3C2A,PIK3C2B,PIK3C2G,PIK3C3,PIK3CA,PIK3CB,PIK3CD,PI4KA,PI4KB,PIP4K2A,PLCB2,PLCB4,PLCD1,PLCG1,PLCG2,PI4K2A,MIOX,PTEN,MTMR14,IPPK,PIP4K2C,ITPKC,PIP5K1B,PIP4K2B,PLCD4,INPP4B,SYNJ1,SYNJ2,MTMR3,MTMR2,MTMR7,PLCH2	KEGG	Hypermethylated_DNAm_Sites
path:hsa052311	Choline metabolism in cancer	98	69	0.000770173	0.018979262	AKT3,PLA2G4B,WASF2,LYPLA1,WASF3,CHKA,CHKB,PLA2G4E,SLC44A3,DGKB,DGKG,DGKH,EGFR,EIF4EBP1,SLC44A5,AKT1,AKT2,PIP5K1C,SLC44A1,MTOR,PLA2G4F,PLA2G4D,GRB2,HIF1A,KRAS,PCYT1A,PDGFA,PDGFB,PIK3CA,PIK3CB,PIK3CD,PIK3R1,PIK3R2,PLCG1,PLD1,PLD2,PRKCA,PRKCB,MAPK3,MAPK8,MAPK9,MAPK10,PDGFC,MAP2K1,MAP2K2,SLC44A2,RAC1,RAC2,RAF1,RALGDS,RHEB,SLC22A1,SLC22A3,SLC22A4,SLC22A5,SOS1,TSC1,TSC2,WAS,PDGFD,SLC44A4,PIP5K1B,PIK3R3,DGKZ,DGKE,DGKD,PLPP1,PLPP3,JMJD7-PLA2G4B,PCYT1B	KEGG	Hypermethylated_DNAm_Sites
path:hsa046701	Leukocyte transendothelial migration	112	73	0.000827287	0.019027602	CDH5,OCLN,RAPGEF3,VAV3,CLDN16,RAPGEF4,CLDN4,CLDN23,MAPK14,CLDN19,CTNNA1,CTNND1,PTK2B,CLDN14,CLDN15,GNAI1,GNAI2,GNAI3,ARHGAP35,CTNNA3,ICAM1,ITGAL,ITGAM,ITGB1,ITGB2,ARHGAP5,RHOH,AFDN,MMP2,MSN,NCF2,NCF4,F11R,CLDN18,PIK3CA,PIK3CB,PIK3CD,PIK3R1,PIK3R2,PLCG1,PLCG2,CLDN22,PRKCA,PRKCB,MAPK11,MAPK13,PTK2,PTPN11,PXN,RAC1,RAC2,RAP1A,RAP1B,MAPK12,CXCL12,SIPA1,TXK,VAV1,VAV2,VCL,EZR,ACTN4,RASSF5,CD99L2,JAM3,PIK3R3,ACTN1,CLDN10,CLDN8,CLDN6,CLDN9,ESAM,ROCK2,BCAR1,CDC42	KEGG	Hypermethylated_DNAm_Sites
GO:00108101	regulation of cell-substrate adhesion	218	143	9.07E-05	0.019792748	ARPC2,CDH13,CDK6,CDKN2A,DLC1,AGR2,PDPN,CSPG5,FERMT2,TRIOBP,EMILIN1,FAM107A,COL8A1,COL16A1,EGFLAM,COL26A1,CRK,CSF1,CCDC80,DAG1,DAPK3,DMP1,DNM2,DOCK1,JAG1,ECM2,DUSP3,EFNA5,UNC13D,EMP2,DMTN,EPHA1,EPHA3,PTK2B,FBLN1,FBLN2,FGA,LIMCH1,CLASP2,KANK1,CLASP1,FN1,MACF1,CORO1C,ABL1,GCNT2,DISC1,GPM6B,ANGPT2,GSK3B,EFEMP2,FMN1,CCN1,ILK,ITGA6,ITGA3,ITGA5,JAK2,JUP,LIMS1,ARL2,LRP1,TACSTD2,MIR29C,MIR92A1,SMAD3,MMP14,CEACAM6,NEDD9,NF1,NF2,NID1,NOTCH1,P4HB,MINK1,WDPCP,HSD17B12,PDGFB,VIT,PIK3CB,PIK3R1,PKHD1,PLAU,RIN2,BCAS3,CARMIL1,FERMT1,LIMS2,PRKCE,PRKCZ,RCC2,CCL28,CASS4,PTEN,MIR503,PTK2,PREX1,PTN,EPB41L5,PTPRJ,PTPRO,RAC1,RAC2,RASA1,PLEKHA2,BCL2,BCL6,RREB1,CX3CL1,SDC4,SFRP1,SLC9A1,SRC,STK4,BST1,TBCD,TEK,TESK1,TSC1,UTRN,VCL,VEGFA,DDR1,NDNF,PEAK1,DOCK5,ACTN4,CALR,CASK,SKAP1,ADAM15,IQGAP1,NRP1,LDB1,ARHGEF7,PHLDB2,MYADM,ITGB1BP1,ACVRL1,MAP4K4,ROCK2,PPM1F,SLK,SPOCK2,CDC42	GO:BP	Hypermethylated_DNAm_Sites
GO:00156291	actin cytoskeleton	500	305	9.35E-05	0.020173583	CDH2,PDCD6IP,ARPC1B,ACTR2,ADAM8,ARPC2,ACTR1A,WASF2,FLOT1,SPRY2,MAEA,APC2,DLC1,RAPGEF3,BAIAP2,NEBL,DCTN2,SORBS1,PDLIM5,DCTN6,AVIL,CORIN,CFL2,NCKAP1,IQGAP2,SEPTIN9,ACTL7A,FERMT2,DSTN,TRIOBP,LDB3,FAM107A,AKAP13,KLHL2,SYNPO,ADD1,ADD2,SEPTIN12,MISP,RINL,CNN3,XIRP2,PLEKHH2,AFAP1L1,SHROOM1,MTPN,ABRA,CRK,DYNLL2,CRYAB,RFLNA,CARMIL2,WIPF2,DCDC2B,CTNNA1,DGKH,DAPK1,DAPK3,DHX9,ACTL10,SYNPO2,DPYSL3,ANKRD23,MARK2,SAMD14,EPB41L2,DMTN,EPHA3,SMTNL1,FER,ALDOA,FGR,ABLIM3,EFR3B,MYH15,LIMCH1,DAAM1,STK38L,PALLD,MYO16,SWAP70,SIPA1L3,FLII,MPRIP,FLNB,FLT1,COBL,EHBP1,SPECC1L,COTL1,MACF1,CDC42EP4,CORO1C,CD2AP,ABL1,FYN,EHBP1L1,LMOD1,WHRN,SIPA1L1,AUTS2,RGS22,GAS2,INTS6,ABL2,FILIP1,DENND2A,RND1,ANG,MYO1H,SH3PXD2B,DBNL,ARHGAP35,FHOD1,GSN,TMOD3,TMOD2,PARVB,FSCN3,H1-0,HCK,HCLS1,ACACA,FMN1,SMTNL2,ACTBL2,ILK,JUP,PEAK3,CATIP,KRT19,LAD1,LASP1,LCP1,ABLIM1,LLGL2,MYO18A,LPP,LSP1,MYO1B,MSRA,MST1R,MYO1F,MYH7,MYH9,MYH10,MYH11,MYL3,MYLK,MYO1C,MYO1D,MYO1E,MYO5A,MYO5B,MYO7A,MYO7B,MYO9A,MYO9B,MYO10,PPP1R12A,NEB,SEPTIN2,NF2,NOTCH3,ROR1,DDR2,PAK1,PAWR,ASAP1,VILL,MYO15A,SPTBN5,BIN2,SNX9,DCDC2,LIMA1,PGM5,PKD2,CLIC5,PLS3,ANLN,NEURL1B,TMEM63B,CARMIL1,PPP1R9A,PARVA,SEPTIN11,PRKCB,AXL,PRKCZ,BIN3,LANCL2,CTTNBP2NL,MYO5C,GNG12,BAIAP2L1,LMOD3,FMN2,SPPL2B,PDXP,CORO1B,PTK2,SHROOM4,CGN,ARHGAP21,VPS18,SHROOM3,MYH7B,PXN,RHOU,MPP4,RAC1,RAC2,ACTA2,RARA,RDX,AFAP1,RTKN,SCNN1D,PKNOX2,MYO1G,PARVG,KIF9,PDLIM2,WIPF3,SH3GL1,MICAL1,SLC2A1,SMTN,SPTAN1,SPTB,SPTBN1,SRC,STX1A,SVIL,TEK,TJP1,TNNC2,TNNC1,TNNI2,TNNT2,TNNT3,TPM1,TPM3,TPM4,ACTG2,TSC1,UTRN,VCL,EZR,WAS,ZNF74,ZNF185,AHNAK,MLPH,ARSJ,MICALL2,PEAK1,SYNPO2L,CALD1,MYO19,FHOD3,SRCIN1,ACTN4,CAPG,CAPN2,CAPZB,AIF1L,TLN2,JAM3,FERMT3,ABLIM2,SORBS2,CDC42BPA,CGNL1,GAS7,TNKS1BP1,CASK,ACTN1,ACTN2,CCIN,IQGAP1,ACTN3,KALRN,BMF,PSTPIP2,PSTPIP1,PDLIM1,NEXN,MYADM,MYLK3,MYOZ3,MTSS2,RCSD1,SPECC1,PDLIM7,CCDC102A,TAOK2,SLC9A3R1,BAG3,BCAR1,CDC42BPB,SH3PXD2A,HDAC4,MTSS1,KEAP1,WDR1,CDH1	GO:CC	Hypermethylated_DNAm_Sites
GO:00442811	small molecule metabolic process	1852	923	9.42E-05	0.020173583	MIR675,PLA2G4B,FARSB,NR1H3,RAD50,LPCAT3,SLC25A13,PSMD14,COQ7,ZMPSTE24,BCKDK,MAEA,AKR1A1,PEMT,LYPLA1,ECI2,PIBF1,SLC25A17,NCOA2,SLC19A2,SORBS1,MTHFS,PMVK,FARS2,ADCY1,CETP,AHCYL1,SLC17A3,ADCY2,CFTR,FTCD,SLC26A1,ME3,PPARGC1A,ADCY3,APOBEC2,STARD3,ILVBL,SLC27A5,SLC27A3,SLC27A2,LIAS,ABHD2,WDR5,ADCY5,HIBADH,ERLIN2,NUDT4,NUDT5,NUDT3,SLC2A6,NISCH,CHKA,ADCY6,HOGA1,ADCY7,PLCD3,PARK7,SLC46A1,CTRC,ACOT7,MGLL,AZIN2,OSBPL1A,OSBPL5,OSBPL6,OSBPL7,OSBPL9,C1QTNF1,C1QTNF3,ADCY9,CKB,CKM,CKMT2,SLC22A12,ACSM1,CLCN2,CYP2R1,AK7,PLD4,ADSS1,TARS3,ABCC2,GGT6,AFMID,ACER1,ADH1C,CPT1C,CYP4F22,CNP,ADH5,ADH6,GALM,UROC1,ADK,GLYCTK,NADK2,ACOT12,CPA1,CPS1,GOT1L1,CPT1A,CPT1B,ADHFE1,GPAT4,CRAT,CREM,UPRT,CRY1,SOGA1,MACROD2,NANP,PARP1,CRYM,ACSM6,CS,MAPK14,TTC36,B3GLCT,SLC25A10,BNIPL,CTNS,CTPS1,PLB1,UPP2,CYB5A,CYP1A1,VKORC1L1,CYP3A7,CYP2C18,CYP2E1,RDH10,AK8,CYP8B1,FAAH2,CYP17A1,ADSS2,CYP27B1,AARS1,ALDH1L2,PPTC7,NAGS,DBT,ECI1,DCTD,DDC,MMAA,CLYBL,ABHD3,DGUOK,DHCR7,DHCR24,DHODH,CYB5R3,NQO1,DIO1,DLD,DLG1,DLG2,DLST,SARDH,ABAT,DPEP1,DPYD,SLC26A2,DUT,ECHS1,ABCA1,EDN2,AHCY,SDR16C5,ADCY4,EPHA2,FCSK,ACSF3,ABCA2,FLCN,HACD2,ENO1,ENO3,AK1,EP300,AK2,AK4,EPHX1,CLN8,EPRS1,AKT1,AKT2,ETFA,ETFB,ETFDH,FAAH,FABP3,ACSL1,ACSL3,FAH,PTK2B,ALDH1B1,FARSA,FASN,TYSND1,ALDH1A3,ALDH3B1,AK9,OARD1,FOXK1,DAGLB,ALDH3B2,FDFT1,NAPEPLD,FDX1,ALDH3A2,FGF1,FGF2,ALDOA,FGFR4,FHIT,MORC2,ALDOB,SEPHS1,RPIA,SCAP,NT5C2,PLCH1,KDM1A,WDTC1,NMNAT2,AKR1B1,NUP205,SLC35D1,LPIN1,DIP2A,PSME4,NUP210,PLCB1,FMO1,POFUT2,ACSL6,AHCYL2,LARS2,SIRT5,MLYCD,SLC35A3,QPRT,FOLR1,POFUT1,NUP188,SLC39A14,SLC16A8,DDAH2,DDAH1,PDSS1,AMACR,CA14,NUP62,SLC7A11,ALOX12,FXN,ALOX5,ALOX5AP,ALOX15B,MTOR,NR5A2,FUCA1,FUCA2,FUT2,FUT4,FUT8,KDSR,G6PD,GAA,TMEM86B,PLA2G4F,GK5,SERINC5,GALE,GALK1,GALK2,MPC2,MTHFD1L,IL4I1,KBTBD2,PNKD,MMACHC,TSKU,REXO2,TKFC,ACOT11,OSBPL3,MAGI3,HACL1,DECR2,LDLRAP1,ZBTB20,GARS1,AMD1,PHGDH,AK5,GBA,GCH1,GCK,KAT2A,GFI1,GGT1,B4GALT1,GGT7,GHR,TPK1,ACAD8,AMPD2,DMAC2L,PDE7B,DKK3,INPP5J,AMPD3,GLB1,GNMT,SULT1C4,COQ2,GCLC,GCLM,HPGDS,GLDC,MCAT,MAT2B,GLS,GLUD1,GMDS,GNAI3,GPD2,GPLD1,H19,HECTD4,PLA2G4D,PGP,GPER1,GPT,MACROD1,GSK3B,GSR,GSS,GSTP1,GSTZ1,CYP2S1,GUCA1B,GUCA2A,UBIAD1,NME7,GMPPB,ACAA1,GUCY2D,HADHA,HADH,HAL,HDC,HDLBP,HGD,HIF1A,HINT1,HK1,HK2,ACACA,HK3,AOAH,HLCS,HMGCL,HMGCR,HMGCS2,AOX1,FOXA2,HNF4A,NUDT2,ACACB,HPD,MMAB,HRH1,HSD17B4,ACADL,APOA2,IARS1,APOB,IDH3A,IDI1,RD3,NME9,IGFBP4,NMNAT3,ACADS,APP,IL4,FOXK2,IMPA2,IMPDH1,IDO1,INPP1,INPP4A,INPP5A,INPP5B,INPP5D,INPPL1,INSIG1,INSR,IREB2,IRS1,ACADVL,ITPA,ITPK1,ITPKB,IVD,ASPG,SLC27A1,CA13,KHK,ACAT1,KIT,ARG1,PEDS1,IYD,ACAT2,SULT6B1,AGMO,LBR,LCAT,LDHA,LEPR,LHCGR,LIPC,FADS1,FADS3,LPL,LPO,LRP2,LRP5,LSS,LTA4H,ARNT,LTC4S,MAN2A2,MAN2A1,MAN2B1,MARS1,MAT1A,MDH2,ME1,ART4,ME2,MECP2,MGAT1,ASAH1,ATP5F1EP2,ALDH6A1,ASL,MPI,MPP1,MPST,ABCC1,ASNS,NUDT4B,AKR1B15,ASS1,MSRA,MTAP,NUDT1,MTHFD1,MTHFR,MTR,MTRR,MVD,MVK,ACLY,NFE2L1,NFKB1,ACO1,NFYB,NFYC,NME2,NME4,NMT1,NNMT,NPR1,NTHL1,NTSR1,NUP88,NUP98,ATP2B4,OAT,OAZ1,OAZ2,OCRL,ODC1,OGDH,OGG1,ACO2,OSBP,ALDH7A1,OXCT1,P2RY6,RRM2B,PLA2G3,PNPLA8,PAM,PRKN,ATP5F1C,PC,PCBD1,PCCA,PCCB,ACOX1,AMDHD2,PCK1,DERA,THAP4,CRYL1,ADIPOR1,MECR,COQ4,INSIG2,HSD17B12,PLCE1,PIPOX,GMPR2,ZBTB7A,PDE1A,CHST15,PDE2A,CSAD,AIG1,PDE4A,PDE4B,PRKAG2,PDE4C,PDE4D,IP6K2,LCMT1,LIMA1,ISYNA1,HACD3,PDE7A,PDE8A,PDE9A,GDE1,PIAS4,PDHB,PDK1,PDK2,ENPP1,ACSL5,RAB23,CMPK1,UPB1,GHRL,INPP5K,ADA2,PEPD,GATB,PEX7,ATP8B1,PFKFB2,PFKFB3,ATP5ME,PFKFB4,PFKL,PFKM,PFKP,PGAM2,PGM1,PGM3,PGM5,ATP6V1B1,PHKG2,PIK3CA,PKM,PLA2G5,PLCB2,PLCB4,PLCD1,PLCG1,PANK1,PLCG2,PLOD2,PMAIP1,PMM1,PMM2,PON2,PON3,PPA1,PPARA,PPARD,CROT,RETSAT,ELOVL2,AUH,CYP2W1,LPCAT2,UCKL1,CLN6,OXSM,MTARC2,ACP3,SLC52A1,PPP1R3C,DALRD3,DARS2,NADSYN1,APPL2,ADI1,THNSL2,PGM2,FGGY,ACOXL,UEVLD,RNLS,VNN3,ENOSF1,MIOX,CARMIL1,PRKAA1,PRKAB1,MFN1,FAR2,PRKAR2B,CSGALNACT1,PRKCE,ADCY10,KDM3A,SLC22A11,ACSS2,MAPK3,PRODH,PRPS2,PRPSAP1,LGMN,CYP26B1,SLC2A9,PSEN1,PSMA1,PSMA4,PSMA6,MCCC1,PSMB7,PRTFDC1,NT5M,COQ8A,SDHAF3,AKR1B10,COQ9,PDXP,RARS2,PSMC5,ENTPD7,PSMD3,PNPLA2,PDSS2,LYRM4,VARS2,PPP4R3B,PTEN,PTGDS,MRS2,PTGIS,NMRAL1,PTGS2,NLN,RIMKLB,AARS2,PDP2,NCEH1,CARNS1,GPAM,GBA2,PTPN2,TRIB3,ABCD3,ABCD4,ENOPH1,PRUNE1,BCAT1,QDPR,BCAT2,BCKDHA,SCPEP1,BCKDHB,RBP2,RDH5,RENBP,FAM3A,SLC25A19,ELOVL5,PPCDC,AASDHPPT,RORA,RORC,BDH1,RRM2,RXRA,SCD,SCP2,SDHB,LHPP,RBKS,SLC39A8,FN3K,BLMH,ALDH8A1,URAD,MTARC1,IPPK,ST6GAL1,NMNAT1,ST3GAL1,LPIN3,PINK1,SLC2A1,SLC4A1,NADK,SLC5A3,BMP6,SLC16A1,SLC17A1,SLC34A1,SLC19A1,AACS,SMPD1,SMS,SOAT1,UAP1,BPGM,BPHL,SRC,AKR1D1,BRCA1,SREBF1,SREBF2,STAT5B,SULT1A1,SULT2B1,BTD,TALDO1,TARS1,TBXAS1,TDG,TGFB1,TK1,TK2,TKT,TNFRSF1A,TP53,C3,TST,D2HGDH,TXN,TXNRD1,TYMS,TYRP1,UGP2,UMOD,UCK2,UROS,VDAC1,VDR,DAGLA,XBP1,CA1,CA2,CA4,CA6,CA9,CA12,USP7,CAD,ELOVL6,GDPD3,THTPA,CARS2,ADIPOR2,RNASEH2B,SRD5A3,NEIL1,NARS2,ECHDC3,PDZD3,EPHX3,NUDT18,DCAKD,COQ8B,L2HGDH,DHDDS,SCD5,ELOVL7,DGLUCY,CALM1,UXS1,ASRGL1,HKDC1,NUP214,ACSF2,TARS2,ITPKC,CUBN,FLAD1,PNPLA3,PDHX,ACAD10,NPL,CDADC1,ISCA1,SFXN3,HYI,PUDP,TKTL1,ACOX2,ACOX3,CARS1,ADPGK,UCK1,LONP2,BCO2,SLC25A2,PLA2G6,PLA2G10,PCBD2,ACAD11,FAR1,MRI1,DNAJC30,NR0B2,ACBD6,SOAT2,GNPAT,CARD11,ACSS1,TPST2,TPST1,DGAT2,ACCS,MCEE,ABHD1,CAT,GPT2,FUT10,PLCD4,ADTRP,ABHD14B,CBR4,MFSD2A,AIFM2,ADO,SLC35B4,PHYKPL,CHST1,AGPS,SLC45A3,YARS1,PDXK,CAV1,CASK,SCARF1,SLC25A12,PLPP1,PLPP3,PDE8B,CBFA2T3,HSD17B6,ABCB11,ALDH4A1,IRS2,SLC4A4,DGAT1,MBTPS1,FBP2,SUCLG2,DPM2,INPP4B,KYAT1,GMPS,PER2,SYNJ1,SYNJ2,SPHK1,SGPL1,MTMR2,ACTN3,CACNA1H,MBD4,ABCC10,NFS1,PAPSS2,PAPSS1,PPP1R3E,RGN,MTMR7,SLC16A3,UAP1L1,GLYATL1,DHRS3,AIMP1,G6PC3,MAPKAPK2,COQ10A,PPT2,GRHPR,SFXN1,TJP2,FADS2,CYP7B1,ABCG2,QKI,SCARB1,PSMF1,SPTLC2,TBPL1,TECR,ENTPD1,PTGES,ENTPD2,ATP5MF,ENTPD3,H6PD,GTPBP1,ENTPD5,NR1D1,NCOR1,NCOR2,ABCG1,NUP155,PLCH2,LPIN2,SLC25A44,NUP93,HDAC4,CDA,SNX17,IP6K1,OSBPL2,LPGAT1,XYLB,SLC23A2,SLC23A1,NR1H4,NUP153	GO:BP	Hypermethylated_DNAm_Sites
path:hsa015211	EGFR tyrosine kinase inhibitor resistance	78	58	0.001066578	0.020442737	AKT3,BCL2L11,EGFR,EIF4E,EIF4EBP1,ERBB2,ERBB3,AKT1,AKT2,FGF2,FGFR2,FOXO3,MTOR,EIF4E1B,GAB1,GRB2,GSK3B,HGF,NRG1,IGF1R,IL6R,ARAF,JAK1,JAK2,KRAS,SHC4,MET,NF1,PDGFA,PDGFB,PIK3CA,PIK3CB,PIK3CD,PIK3R1,PIK3R2,PLCG1,SHC3,PLCG2,PRKCA,PRKCB,AXL,MAPK3,PDGFC,MAP2K1,MAP2K2,PTEN,RAF1,BCL2,BCL2L1,SHC1,SOS1,SRC,BRAF,STAT3,TGFA,VEGFA,PDGFD,PIK3R3,NRG2	KEGG	Hypermethylated_DNAm_Sites
path:hsa045201	Adherens junction	71	53	0.001016006	0.020442737	WASF2,BAIAP2,SORBS1,WASF3,SSX2IP,CREBBP,CSNK2A1,CSNK2A2,CTNNA1,CTNND1,EGFR,EP300,ERBB2,FER,FGFR1,FYN,NECTIN3,CTNNA3,IGF1R,INSR,LMO7,SMAD3,SMAD4,MET,AFDN,NLK,ACP1,MAPK3,PARD3,PTPN1,PTPRB,PTPRF,PTPRJ,PTPRM,NECTIN1,NECTIN2,RAC1,RAC2,SRC,TCF7L2,TGFBR1,TGFBR2,TJP1,VCL,WAS,ACTN4,NECTIN4,TCF7L1,ACTN1,IQGAP1,FARP2,CDC42,CDH1	KEGG	Hypermethylated_DNAm_Sites
path:hsa051001	Bacterial invasion of epithelial cells	77	55	0.001032192	0.020442737	ARPC1B,ACTR2,ARPC2,WASF2,MAD2L2,SEPTIN9,CLTA,CLTB,CLTC,SEPTIN12,CRK,CTNNA1,DNM1,DNM2,DOCK1,SEPTIN6,SEPTIN8,FN1,CD2AP,GAB1,DNM3,ARHGEF26,CTNNA3,HCLS1,ILK,ITGA5,ITGB1,SHC4,MET,SEPTIN2,PIK3CA,PIK3CB,PIK3CD,PIK3R1,PIK3R2,SHC3,SEPTIN11,SEPTIN3,PTK2,PXN,RAC1,ELMO2,SHC1,SRC,VCL,ARHGAP10,ELMO3,CLTCL1,PIK3R3,CAV1,CAV2,CBL,BCAR1,ELMO1,CDC42,CDH1	KEGG	Hypermethylated_DNAm_Sites
GO:00055431	phospholipid binding	442	266	0.000100688	0.021365609	PLA2G4B,PEMT,AVIL,CETP,IQGAP2,FERMT2,RAB35,ADAP1,NISCH,ANXA10,PACSIN2,SNX18,CD300A,OSBPL1A,OSBPL5,OSBPL8,OSBPL10,ARAP2,ARAP1,AGAP1,PARD3B,PLA2G4E,NOXO1,SEPTIN12,SNX20,PIGU,CPS1,AMER1,SYT9,CARMIL2,SYT6,EXOC8,ENTHD1,COMMD1,CPNE9,DAB2IP,DENND1B,GSDME,DPEP1,JAG1,ABCA1,LPAR1,GRAMD2A,EPB41,AKT1,F3,F10,CPNE2,FGD2,PXDC1,FES,RPH3A,EPN2,ARHGAP26,ATG2A,FLII,ZCCHC14,SYT11,PLCB1,MCF2L,ATP13A2,PSD4,LPAR3,NUP62,ARFIP2,PITPNB,NR5A2,NR5A1,PLA2G4F,SNX33,TECPR1,WIPI2,LDLRAP1,PITPNC1,PLEK2,MYOF,BSCL2,RPS6KC1,SH3YL1,HAVCR1,SDCBP2,SNX5,CPNE7,ARFIP1,GLE1,GPR12,PLA2G4D,LPAR4,RUFY4,SH3PXD2B,GRK5,GRB7,SNX24,ARHGAP35,STXBP6,RACGAP1,GSN,SNX8,EPN1,PACSIN1,ANXA2,ANXA3,ANXA4,ANXA5,ANXA6,HIP1,ANXA11,ANXA13,APOA2,APOB,ING2,ITPR1,ITPR2,ITPR3,KCNH1,KCNJ1,KCNQ1,TNFAIP8L3,SNX19,SNX30,MAP1B,MAPT,MFGE8,MYO1B,MYO1E,MYO10,NCF4,NF1,NME4,NRGN,NUMA1,TRIM72,OSBP,PEBP1,PAFAH2,ASAP1,VILL,VPS36,PLEKHA8P1,GLTP,PCYT1A,SNX7,BIN2,SNX9,ANKFY1,CHMP3,RAPGEF6,ATP8B1,PFN2,PIK3C2A,PIK3C2B,PIK3C2G,PITPNA,PLA2G2A,PLA2G5,PLCD1,PLD1,TPCN1,PLD2,SYTL2,PXK,CLN6,EPN3,PLEKHB2,WIPI1,ATG2B,APPL2,LAPTM4B,SMPD3,KIF16B,MREG,AXL,ADAP2,PRKCI,LANCL2,APOM,GSDMC,PARD3,PSAP,PSD,SMURF1,GRAMD1B,ESYT2,ADGRB1,PREX1,WDFY1,PITPNM2,PHF12,PLEKHA4,CPNE5,DENND1A,ZFYVE28,RAG2,SDCBP,MYO1G,GOLPH3,ARHGAP9,HS1BP3,ARAP3,SHC1,AIDA,SLC9A1,PLEKHA3,SPTBN1,SVIL,SYT1,TEC,TLN1,TULP1,TULP3,VDAC1,VDAC2,WNT5A,MAPKAP1,TTPAL,PLEKHF2,VEPH1,GSDMD,DENND1C,BAIAP2L2,PNPLA3,SNX27,CAPG,DYSF,ESYT3,SNX25,PLA2G10,OBSCN,ARL6,ANXA9,PSD2,SGIP1,CAVIN2,RASAL1,DOC2B,DOC2A,MAP1LC3A,PLEKHA8,ZFYVE19,MICALL1,SNX4,SNX3,GBF1,ACTN2,IQGAP1,KRIT1,CPNE3,CPNE1,SYT8,SNX21,HIP1R,FER1L5,SESTD1,SNX29,MTSS2,CYTH3,CPNE6,ZFYVE9,SYTL3,PCYT1B,SCARB1,SCARB2,ABCG1,SH3PXD2A,CLINT1,SNX17,GAB2,C2CD5,FCHSD2,OSBPL2,ARHGAP44	GO:MF	Hypermethylated_DNAm_Sites
path:hsa005141	Other types of O-glycan biosynthesis	47	35	0.001222407	0.022196346	GALNT6,GALNT5,GALNT13,GALNT15,B3GLCT,XXYLT1,COLGALT2,POFUT2,POFUT1,GALNT1,GALNT2,GALNT3,GALNT8,B4GALT1,GXYLT1,EOGT,POMT2,GALNT18,LFNG,MFNG,GALNTL6,GALNT9,GALNT7,GALNT10,GALNT16,RFNG,GALNT11,GALNT17,ST6GAL1,ST3GAL3,GXYLT2,GALNT14,GALNT12,COLGALT1,B4GALT3,B4GALT2	KEGG	Hypermethylated_DNAm_Sites
GO:00442821	small molecule catabolic process	426	232	0.000106851	0.022463365	BCKDK,AKR1A1,ECI2,SLC25A17,MTHFS,FTCD,APOBEC2,ILVBL,SLC27A2,ABHD2,HIBADH,NUDT5,NUDT3,HOGA1,PARK7,AFMID,CPT1C,ADH5,GALM,UROC1,GLYCTK,CPT1A,CPT1B,ADHFE1,CRAT,CRYM,UPP2,CYP1A1,CYP27B1,ALDH1L2,DBT,ECI1,MMAA,ABHD3,DLD,DLST,SARDH,ABAT,DPYD,ECHS1,AHCY,ACSF3,ENO1,ENO3,AKT1,AKT2,ETFA,ETFB,ETFDH,FAAH,FAH,ALDH1B1,TYSND1,ALDH3B1,FOXK1,ALDH3B2,ALDH3A2,ALDOA,ALDOB,LPIN1,MLYCD,QPRT,DDAH2,DDAH1,AMACR,MTOR,FUT2,FUT4,FUT8,GK5,GALE,GALK1,IL4I1,PNKD,TKFC,HACL1,DECR2,GCK,ACAD8,INPP5J,GLB1,SULT1C4,GLDC,MCAT,GLS,GLUD1,GPD2,GPT,GSTZ1,ACAA1,HADHA,HADH,HAL,HDC,HGD,HK1,HK2,HK3,HMGCL,ACACB,HPD,HSD17B4,ACADL,ACADS,FOXK2,IMPA2,IDO1,INPP1,INPP5A,INPP5B,IRS1,ACADVL,IVD,KHK,ACAT1,ARG1,ACAT2,LRP5,MAT1A,MGAT1,ALDH6A1,MPST,NUDT1,MTRR,NTSR1,ATP2B4,OAT,OCRL,OGDH,ALDH7A1,OXCT1,PCBD1,PCCA,PCCB,ACOX1,AMDHD2,PCK1,DERA,CRYL1,MECR,PIPOX,CSAD,AIG1,UPB1,INPP5K,ADA2,PEX7,PFKFB2,PFKL,PFKM,PFKP,PGAM2,PGM1,PKM,PON3,PPARA,PPARD,CROT,AUH,CYP2W1,THNSL2,PGM2,ACOXL,ENOSF1,MIOX,PRODH,CYP26B1,MCCC1,NT5M,AKR1B10,PDXP,ENTPD7,PTEN,CARNS1,ABCD3,ABCD4,BCAT1,QDPR,BCAT2,BCKDHA,BCKDHB,RENBP,BDH1,SCP2,RBKS,BLMH,ALDH8A1,URAD,LPIN3,BPGM,AKR1D1,SULT1A1,TP53,TST,UMOD,SRD5A3,NUDT18,ASRGL1,ACAD10,NPL,CDADC1,TKTL1,ACOX2,ACOX3,ADPGK,LONP2,ACAD11,MCEE,ABHD1,GPT2,FUT10,ADTRP,MFSD2A,ADO,PHYKPL,SCARF1,SLC25A12,HSD17B6,ABCB11,ALDH4A1,IRS2,KYAT1,SYNJ1,SYNJ2,MTMR2,ACTN3,MTMR7,SCARB1,ENTPD1,ENTPD2,ENTPD3,ENTPD5,LPIN2,SLC25A44,CDA,SNX17,XYLB	GO:BP	Hypermethylated_DNAm_Sites
GO:00059111	cell-cell junction	483	293	0.000113818	0.023708603	CDH2,CDH3,PDCD6IP,CDH5,OCLN,PTPRU,CDH10,CDH11,ABI2,CDH18,WASF2,TNK2,ADAM10,PATJ,FLOT1,PAK4,NDRG1,BAIAP2,SORBS1,PDLIM5,CLDN16,VAMP5,SDCCAG8,STARD10,FRS2,FERMT2,CDC42EP1,LDB3,PKP3,PACSIN2,PARK7,SYNPO,CCDC85A,SSX2IP,PARD3B,ADD1,ADD3,JAML,ABCC2,CNN3,GJB4,COL17A1,SHROOM1,CLDN4,CLDN23,MPP7,PLEKHA7,CLDN19,CTNNA1,CTNND1,IGSF11,CXADR,MARVELD2,AMOTL1,TMEM65,DAG1,DLG1,DPP4,JAG1,DSG1,DSP,ECT2,EFNB2,EPHA2,ANKRD23,FLCN,EPHA4,AKT1,FAT1,GJD4,CDHR3,FGFR4,SIRT2,PDZD2,SIPA1L3,AKR1B1,NFASC,EPB41L3,FRMD4B,KAZN,DNMBP,OBSL1,SPECC1L,PIP5K1C,CRB1,SCRIB,CLDN14,CDC42EP4,CD2AP,CADM1,FLRT3,FLRT2,FLRT1,CLDN15,ALOX15B,GAB1,NECTIN3,AOC1,PCDHGA12,MAGI3,CNTNAP2,NPHP4,B4GALT1,GJA4,GJA5,TJP3,RND1,SGSM3,DLL1,ILDR1,ANK2,ANK3,GRB2,STXBP6,RANGRF,FHOD1,CTNNA3,TMOD3,UBN1,SH3KBP1,ANXA2,CCDC85C,TSPAN33,FMN1,APP,ITGA6,ITGA5,JUP,KCNA2,KIFC3,KIT,KRT8,KRT18,LCP2,LIMS1,LYN,SMAD7,ARVCF,AFDN,MYH9,MYO1E,NCK1,ATP1A1,NF2,NGFR,NHS,NOTCH1,ATP2A2,PAK1,PAK2,F11R,PARD6A,PCDH1,PCDH9,CLDN18,PCDH12,AMOTL2,LSR,PGM5,PIK3CA,PIK3R1,PKD2,PKP1,PKP2,PLCG1,CLDN22,PODXL,EPB41L4B,MXRA8,KLHL24,AHI1,RASIP1,PPL,ARHGAP17,KIRREL1,PPP3CA,LIN7C,LIMS2,FRMD4A,PRKCD,PRKCI,PKN2,PRKCZ,BAIAP2L1,MAP2K2,PARD3,PANX2,PDXP,GJC2,VANGL2,PLEKHG5,SHROOM4,HEG1,ADGRB1,CGN,PTK7,JCAD,SHROOM3,EPB41L5,PTPRJ,PTPRK,PTPRM,PVR,NECTIN1,NECTIN2,PXN,MPP4,RAP1B,CCND1,RDX,SCN4B,SDCBP,PERP,PDLIM2,PALS1,CDH22,SGCA,NIBAN2,SLC2A1,WNK4,SLC8A1,SLC9A1,STRN,STX3,TBCD,TEK,TGFBR1,TIAM1,TJP1,TLN1,VAV1,VCL,VEGFA,WAS,ZAP70,AHNAK,MICALL2,CLMP,PDZD3,GRHL2,BAIAP2L2,NECTIN4,CDCA3,ARHGAP24,EPPK1,CD99L2,JAM3,OBSCN,TCHP,PARD6B,KIRREL3,CDC42BPA,CGNL1,AJUBA,FRMD5,PKP4,CNTNAP1,FBF1,TNKS1BP1,CASK,PLPP3,SKAP1,DCHS1,ABCB11,ACTN1,ADAM15,SNAP23,LIN7A,IQGAP1,KRIT1,LIMD1,CLDN10,CLDN8,CLDN6,CLDN9,ESAM,PDLIM1,NEXN,MYADM,ARHGEF2,VAPA,MAGI1,DLG5,CRB3,PDLIM7,CYTH3,CYTH1,TJAP1,TJP2,AKAP6,CDC42BPB,TRAF4,CD53,MAGI2,SV2A,WDR1,CDC42,CDH1	GO:CC	Hypermethylated_DNAm_Sites
GO:00440931	positive regulation of molecular function	1708	923	0.000114902	0.023716858	ABI1,CDH3,HDAC5,PDCD6,BCL2L11,DNAJB6,NR1H3,ADAM8,SGK2,RAD50,PREB,AKAP9,FAM13A,TENM1,RNF41,TRIM13,FLOT1,PSMD14,RASGRP2,SPRY2,CDKN1A,RAMP1,NET1,APC2,PAK4,CCL26,TRIM22,NPM2,CACNG3,NOD1,DLC1,RAPGEF3,SPON1,CDC42EP2,VAV3,TAB1,MERTK,PIBF1,TRIM38,SEC23B,SEC23A,SEMA4D,ANP32B,ARFGEF1,CENPE,RGS14,GNB5,ADCY1,PLK2,IQGAP2,ADCY2,CFTR,FRS2,PPARGC1A,ADCY3,RALBP1,ERP29,FERMT2,MAPRE2,GCN1,ADAP1,RIPK3,ADRM1,ADCY5,TBC1D8,CHI3L1,MAP4K1,ADCY6,IRAK3,AKAP13,PDCD10,CHN2,SNX18,CHP1,PNKP,ADCY7,CD300A,PARK7,GABARAPL2,AZIN2,CHRNA7,NLRP3,OSBPL8,ZNF618,ADCY9,EVI5L,RASGRP4,CTHRC1,CKS2,ARAP2,ARAP1,AGAP2,AGAP1,AGAP3,TAGAP,ADD1,ADD2,CLU,AGAP11,CLN5,SPPL3,DCUN1D3,TBC1D16,RINL,COL4A3,SGSM1,ACVR1C,PPARGC1B,JMY,ADORA1,STXBP5,ADORA2B,MTPN,CLDN4,ABRA,CRK,NEK7,DYNLL2,PARP1,MAPK14,CACUL1,CSF1,CSF1R,ARHGAP42,CSF3,IL34,PIK3R6,TICAM1,CTBP2,CCN2,IL23R,PYHIN1,HSCB,NFAM1,CTSD,CCNYL1,DTX3L,NEK10,CX3CR1,DAB2IP,CYP27B1,DAB1,DAG1,DAP,DAPK1,DENND1B,ACE,DDIT3,DHX9,CDC20B,DLG1,DLG4,AGER,DNM2,DOCK1,DOCK2,DOCK3,ECT2,LPAR1,EDN2,EDN3,EFNA1,EFNA3,EFNA5,EGFR,DCP1B,ADCY4,EPHA2,MLKL,EIF4G1,EIF5,ELANE,MUC20,MARK2,FLCN,ARHGAP27,EMP2,EP300,NRK,EPB41,EPHA1,EPHA3,EPHA4,EPHA8,EPHB1,EPHB2,EPHB6,ERBB2,ERBB3,ERBB4,ERCC2,AKT1,ERCC6,AKT2,ERN1,ESR1,EZH2,F2,F2RL1,F3,ACSL1,PTK2B,FBLN1,CCNY,RTKN2,FGD2,C6orf89,FER,FGF1,FGF2,FGFR1,FGFR2,FGFR4,FGR,FKBP1A,RASA3,LMTK2,NLRP1,ATG14,ARHGEF15,ALDOB,MAPRE3,RAB3GAP1,SIRT2,TRIM32,FOXJ1,KDM1A,TNIK,TBC1D9B,PPRC1,ERC1,ARHGAP26,SIPA1L3,TBC1D2B,RAP1GAP2,TAB2,PLXND1,DCUN1D4,GRAMD4,TBC1D9,MAPK8IP3,PSME4,FLT1,TBC1D1,FLT3,PLCL2,DNAJC9,PLCB1,FLT4,MTCL1,SASH1,DOCK9,FN1,ARHGEF12,CRTC1,SIRT3,SCRIB,ARHGAP45,ACAP2,MMD,PIK3R5,LPAR3,CORO1C,RABGAP1,MTCH1,ALK,ALOX12,FXN,STAC3,MTOR,ABL1,RICTOR,FYN,RALGAPA1,XRCC6,H2BC1,SERINC5,TBC1D22A,DSTYK,RASGRP3,NGEF,BAMBI,PARM1,PRKD2,TBC1D10B,SIPA1L1,ARHGEF26,GPSM1,CHTOP,GAPVD1,TIAM2,GATA3,ARFGAP3,NIPSNAP2,GCH1,PCOLCE2,GDI2,ADGRF1,AMFR,GHR,CYFIP2,ABL2,BEX3,CACNG4,CIDEB,STK36,GCLM,STK39,SGSM3,GNA15,GNAI2,GNAI3,GNAO1,GNAQ,GNG3,GPLD1,SLCO3A1,ANG,ANGPT1,CXCL17,GPER1,DOK7,ANK2,ANK3,RAPGEF1,GRN,DBNL,HIPK2,ABR,GRIN1,GRIN2B,ARHGAP35,DNAJC15,RACGAP1,UHRF1,GRM5,GSK3B,GSN,GTF2H4,CARD10,GUCA1B,GUCA2A,SENP1,MDFIC,PILRB,H1-0,ANXA2,HCLS1,ANXA3,HTT,HDAC1,HDAC2,NCKAP1L,KCNIP2,HGF,NRG1,EHD3,HIF1A,HIP1,HOXA3,AGFG1,AGFG2,HSP90AA1,HTR3A,ICAM1,GPIHBP1,TRIML1,STING1,IDE,IGF1R,CCN1,APP,LILRA5,FAS,IKBKB,IL1RAP,IL4,IL5,IL6R,IL10,INSR,INSRR,EIF3E,IRAK1,ITGA6,IRAK2,IRF4,IRS1,AR,ITGA1,ITGA2,ITGAM,ITGB1,ITGB2,ARAF,JAK2,JUP,USP50,STIMATE,AGRN,SLC27A1,ARF4,KIF5B,KIT,KRAS,TNFAIP8L3,RNF207,RHOC,LRRC26,ARHGAP1,STMN1,LCK,LCP2,ARHGAP5,ARHGDIA,LIMS1,LLGL2,LRP1,LRP6,LRP5,LTF,LYN,MIR1-1,MIR17,MIR19B1,MIR26B,MIR92A1,ARRB1,SMAD3,MAPT,MARK3,MBP,MEF2C,MAP3K1,MAP3K3,MAP3K5,MEN1,MET,MFNG,KITLG,MAP3K9,MAP3K10,MAP3K11,KMT2A,AFDN,MNAT1,CD200,MSH2,MSH3,ASPH,MST1R,TRIM37,MUSK,MYC,MYL3,MYO9A,MYO9B,MYOD1,PPP1R12A,NAB2,NEDD9,NF1,NFKB1,NGFR,NODAL,ATP2A1,ATP2A3,NTF3,NTRK1,NTRK2,NTRK3,ROR1,ROR2,DDR2,NTSR1,NR4A2,ATP2B4,NVL,OCRL,ATP4B,P2RX1,P2RY6,MINK1,PAK1,PAK2,PAK3,PRKN,PARN,ASAP1,F11R,FIS1,NDUFA13,GAL,MRNIP,PCOLCE,PLCE1,GMIP,FAM13B,DACT1,ZBTB7A,FZR1,TAOK3,ANGPT4,PRKAG2,SNX9,PDE6H,HACD3,PDGFA,PDGFB,CAB39,RAPGEF6,GHRL,PDZK1,MAP3K20,PFKFB2,PFN2,PHB,PIK3CA,PIK3CB,PIN1,PKD1,PKD2,PLA2G5,PLCB2,PLCL1,PLCG1,PLCG2,PLSCR1,PLXNB1,PMAIP1,PML,TRIM34,RIPK4,ERRFI1,CYTL1,NLGN3,RIN2,POR,TBC1D13,FAM20A,BCAS3,CHTF8,PINX1,TESC,PIH1D1,IFT57,ARHGAP17,TRIM68,PPP2CA,PPP2CB,ARHGEF10L,RIC8B,PLEKHG6,DCUN1D2,TRIM62,PTPA,FBXW7,PPP3CA,LARP6,TBC1D2,PIDD1,PPP1R9A,PRR5,ASAP3,DOCK10,PRKAA1,AMBRA1,TBC1D22B,PRKACB,VAC14,PRKAR1A,PRKAR1B,PRKAR2A,INAVA,PRKAR2B,DEPDC1B,PRKCB,AXL,PRKCD,DCP1A,ADAP2,PRKCH,PRKCI,ARHGAP15,ZC3H15,GPRC5C,PRKCZ,RCC2,MAPK3,MAPK8,MAPK11,MAPK10,PDGFC,MAP2K1,MAP2K2,MAP2K3,MAP2K5,MAP2K6,EIF2AK2,PRLR,LGMN,AZU1,DIABLO,PSEN1,PSEN2,PSMA6,TCIM,CASS4,CAMK1D,RALGAPB,RALGAPA2,CEMIP,PTEN,TBC1D24,PTK2,KIDINS220,ARHGAP31,RPTOR,SRGAP1,TBC1D14,WDR35,PDP2,TAOK1,SIPA1L2,ARHGAP20,PREX1,ARHGAP21,STIM2,ARHGAP23,EPB41L5,ALS2,PTPN1,DENND1A,TRIB3,PTPN11,ARHGAP22,RAB1A,RAB4A,MAP4K2,RAF1,RANBP1,RANGAP1,RAP1A,RAP1GAP,RARA,RASA1,RASGRF1,CCND1,BCL2,RELA,RET,RFC2,RFC3,RFNG,TRIM27,RGS3,RGS7,RGS10,RGS12,RIC8A,SMAP1,ROBO1,ROS1,BCR,RPS3,RYK,RYR2,BDNF,S100A9,MAPK12,CCL16,CCL17,BID,CX3CL1,SDC4,CHTF18,CLSPN,PERP,VSIR,NOD2,CARD9,SETMAR,DNAJC1,SFRP1,MLST8,RNF25,ARHGAP9,ARAP3,SGK1,SHC1,EBF2,GORASP1,CRTC3,P2RY12,NIBAN2,RASAL3,SIPA1,SKI,SKP1,PINK1,ACD,BMP4,SLC5A3,WNK4,WNK2,SLC6A9,SLC8A2,SLC9A1,SMARCA4,PHACTR4,SMARCB1,CAPRIN2,SMO,SORL1,SOS1,SRC,BRAF,STAC,STAT3,STIM1,STK3,STK4,CDKL5,STK11,TAL1,TBCD,TCEA1,TCF3,TCF7L2,TCP1,TEK,TERF2,TERT,TFDP1,TFRC,TGFA,TGFB1,TGFB2,TGFB3,TGFBR1,TGFBR2,TIAM1,TIE1,TIMP2,TNNT2,TNNT3,TP53BP1,TP73,TPM1,TRAF2,TRAF5,TSC1,TSC2,TXK,TXN,UBE2I,UBE2L3,UBE2V1,UCN,VAV1,VAV2,VDR,VEGFA,VTN,WNT2,WNT5A,WNT10B,WNT11,WRN,XRCC5,TRIM26,CACNA1C,CACNA1D,MAP3K12,DDR1,LRP8,CACNA2D1,CACNB2,CACNB3,MAPKAPK3,CARD14,MAPKAP1,DERL1,CALCA,HMBOX1,ARHGAP10,TBC1D17,GRTP1,NHEJ1,RABEP2,RIN3,GRHL2,DOCK5,CALM1,DBF4B,PDGFD,SRCIN1,CALM3,ACTN4,NPRL3,CAMK2A,TRIM8,CAB39L,CDT1,DOCK8,MED25,NCOA3,CAPN3,AXIN1,ARHGAP24,CASP2,TRAPPC9,TBC1D10A,ANKRD27,BCAR3,SYDE2,ARID5B,ANTXR1,ELMOD3,TRAF7,GARNL3,CAMKK1,CASP10,COA8,RASAL1,CASQ1,PROK1,CARD11,CASR,AFAP1L2,CAT,CRACR2A,GPR65,ORAI1,MAP4K3,AJUBA,RANBP3,ARHGAP19,PKP4,IKBKG,DGKZ,SHANK3,RGS8,MAPKAPK5,CDC14B,MADD,CAV1,CAV2,PLPP3,DYNLL1,TNKS,EIF3D,PEA15,TRADD,RIPK1,CRADD,ADAM9,NAPA,RGS9,TNFRSF10B,ACTN2,IL18R1,FGF18,IQGAP1,NRP1,SYNGAP1,CFLAR,KSR1,ASAP2,ARHGEF7,SPHK1,BUD31,CCND2,BTRC,CCND3,TNFSF18,KALRN,MAP3K14,HIP1R,SPAG9,GPRC5A,STARD13,MAP3K6,PYGO2,RGN,AIFM1,ARHGEF1,SYNGR3,NLRP12,MAP3K13,ARHGEF2,LRRFIP1,AURKB,MTSS2,STRADA,FANK1,MOB1B,MAPKAPK2,ITGB1BP1,S1PR2,TAOK2,TBCK,ARHGAP18,SYAP1,ARHGAP12,CD86,AIM2,MAP4K4,EIF2AK3,ARHGEF6,AKAP6,ROCK2,SCARB1,GDF15,TRAF4,RGS6,ARHGEF10,PPM1F,DEPDC5,ST18,USP6NL,NOS1AP,DOCK4,CD81,RIPOR2,STARD8,HDAC4,RASSF2,TBC1D5,DAZAP2,GIT2,TRIM14,MAGI2,TBC1D4,TELO2,CDC6,SRGAP3,SGSM2,RABGAP1L,ARHGAP44,IQSEC1,CDC25B,TNFSF15,CDC42	GO:BP	Hypermethylated_DNAm_Sites
GO:00430871	regulation of GTPase activity	462	282	0.000116195	0.023767606	PREB,FAM13A,PLXNC1,TNK2,RASGRP2,SPRY2,NET1,APC2,CCL26,DLC1,RAPGEF3,CDC42EP2,VAV3,SEC23B,SEC23A,SEMA4D,ARFGEF1,RGS14,GNB5,IQGAP2,RALBP1,FERMT2,MAPRE2,ADAP1,TBC1D8,CHN2,SNX18,EVI5L,ARAP2,ARAP1,AGAP2,AGAP1,AGAP3,TAGAP,AGAP11,FGD4,TBC1D16,RINL,SGSM1,CPEB2,STXBP5,CRK,ARHGAP42,PROM2,FGD5,DAB2IP,DENND1B,DOCK1,DOCK2,ECT2,EFNA5,EPHA2,EIF5,FLCN,ARHGAP27,EPHA1,EPHA3,EPHA4,ERBB2,AKT2,EZH2,F2RL1,PTK2B,FGD2,FGD1,RASA3,ARHGEF15,RAB3GAP1,FOXJ1,TBC1D9B,RRP1B,ARHGAP26,SIPA1L3,TBC1D2B,RAP1GAP2,PLXND1,LRCH1,TBC1D9,TBC1D1,PLCB1,DOCK9,ARHGEF12,SCRIB,ARHGAP45,ACAP2,CORO1C,RABGAP1,PLXNB2,SH3BP4,MTOR,RICTOR,RALGAPA1,TBC1D22A,RASGRP3,NGEF,TBC1D10B,SIPA1L1,ARHGEF26,GPSM1,GAPVD1,TIAM2,ARFGAP3,GDI2,SGSM3,GNAO1,GNAQ,GPS1,GPS2,RAPGEF1,ABR,ARHGAP35,RACGAP1,GSK3B,NCKAP1L,AGFG1,AGFG2,ICAM1,ITGA6,ITGB1,AGRN,ARHGAP1,STMN1,ARHGAP5,ARHGDIA,LIMS1,RHOH,LLGL2,ARL2,ARRB1,ARRB2,MET,AFDN,MYO9A,MYO9B,NEDD9,NF1,NTF3,NTRK1,NTRK2,NTRK3,OCRL,ASAP1,F11R,GMIP,FAM13B,SNX9,HACD3,RAPGEF6,PIN1,PLXNA1,PLXNA2,PLXNB1,ERRFI1,RIN2,TBC1D13,BCAS3,RASIP1,ARHGAP17,ARHGEF10L,RIC8B,PLEKHG6,TBC1D2,ASAP3,DOCK10,TBC1D22B,FGD6,DEPDC1B,ADAP2,ARHGAP15,ZC3H15,PRKG1,RCC2,RALGAPB,RALGAPA2,PBXIP1,TBC1D24,PTK2,ARHGAP31,SRGAP1,TBC1D14,SIPA1L2,ARHGAP20,PREX1,ARHGAP21,ARHGAP23,ALS2,DENND1A,PTPRN2,ARHGAP22,RANBP1,RANGAP1,RAP1A,RAP1GAP,RASA1,RASGRF1,RDX,RGS3,RGS7,RGS10,RGS12,BCL6,RIC8A,SMAP1,BCR,RTKN,SBF1,CCL16,CCL17,CX3CL1,SFRP1,ARHGAP9,ARAP3,RASAL3,SIPA1,SOS1,CDKL5,TBCD,TIAM1,GPR137B,TSC1,TSC2,VAV1,VAV2,WNT5A,WNT11,TRAPPC6A,ARHGAP10,TBC1D17,GRTP1,RABEP2,RIN3,DOCK5,NPRL3,DOCK8,SBF2,ARHGAP24,TBC1D10A,ANKRD27,BCAR3,SYDE2,ELMOD3,GARNL3,RASAL1,GPR65,AJUBA,RANBP3,ARHGAP19,PKP4,RGS8,CAV2,CBLB,RGS9,IQGAP1,NRP1,SYNGAP1,ASAP2,ARHGEF7,FGD3,KALRN,STARD13,RGN,ARHGEF1,PLXNA4,MTSS2,CCPG1,ITGB1BP1,SLIT2,TBCK,ARHGAP18,ARHGAP12,MAP4K4,ARHGEF6,RGS6,ARHGEF10,DEPDC5,USP6NL,DOCK4,RIPOR2,STARD8,TBC1D5,GIT2,TBC1D4,SRGAP3,SGSM2,RABGAP1L,ARHGAP44,IQSEC1	GO:BP	Hypermethylated_DNAm_Sites
GO:00315321	actin cytoskeleton reorganization	103	74	0.000118356	0.023993475	EFS,RAPGEF3,BAIAP2,IQGAP2,CAPN10,ARAP1,WHAMM,CSF1R,CSF3,CLDN19,CXADR,DAPK3,NRK,DMTN,PTK2B,PHACTR1,FER,FES,FGF7,TNIK,CD2AP,ABL1,RICTOR,GAB1,SIPA1L1,AUTS2,PLEK2,ABL2,ATP2C1,GRB2,PHPT1,GSN,PARVB,HCK,HCLS1,INSRR,KIT,ARHGDIA,MKLN1,MYH9,NEDD9,NTF3,NTRK3,MINK1,PAK1,F11R,BCAS3,CDC42BPG,PARVA,BAIAP2L1,CASS4,PTK7,PTPN1,PARVG,SHC1,TEK,TJP1,TRPM2,EZR,MICALL2,BAIAP2L2,DTNBP1,ANTXR1,CDC42BPA,GPR65,NRP1,BRSK2,MCU,ESAM,S1PR2,BCAR1,CDC42BPB,FARP2,CDC42	GO:BP	Hypermethylated_DNAm_Sites
GO:00057681	endosome	955	525	0.000128202	0.025511705	PLA2G4B,PDCD6,ABCC5,ABCB6,SCAMP2,ATP9A,ARPC2,WASF2,CDK2,TNK2,FLOT1,PLIN3,STX6,STAM2,CDKN1B,VPS26C,TCIRG1,NDRG1,TAB1,GPNMB,SLC9A6,VTI1B,ARFGEF2,TRIM3,STAMBP,VAMP5,CFTR,ENTR1,NEU3,EHD1,STARD3,RAB40B,RAB35,RAB31,STMN2,ADAM30,AP4S1,NISCH,PRAF2,PACSIN2,SNX18,VPS26B,VPS45,SCAMP4,RNF13,RNF157,OSBPL1A,OSBPL6,OSBPL9,MARCHF3,WDFY2,RAB3C,AGAP2,AP2M1,CLCN5,ANTXR2,ZFYVE27,CLTA,SLC15A4,CLTC,PLD4,PLA2G4E,SNX20,SPNS2,WDR81,TBC1D16,TRAPPC5,MFSD12,ARL8A,CHMP4B,VPS37A,CRHR1,RNF32,VTI1A,CARMIL2,TOM1L2,TICAM1,EXOC8,C1orf210,CTNS,ENTHD1,PHETA2,COMMD1,CTSB,CTSD,CTSE,DTX3L,FGD5,RASGEF1B,SLC38A9,AP2A1,DGKH,AP2A2,AP2B1,ACE,AP1G1,DDIT3,DIAPH2,DIO3,DYNC1LI2,DNM2,ECE1,ABCA1,LPAR1,EGFR,ABCA2,UNC13D,RAB12,DENND6A,EPHA3,EPHA4,EPHA8,EPHB1,EPS15,ERBB2,AKT2,F2RL1,TPCN2,CYB561A3,MARCHF8,FGD2,NAPEPLD,ZNRF2,FGFR4,LMTK2,INPP5F,CLSTN1,EPN2,TRAK1,TNIK,NMNAT2,GGA2,AVL9,EXPH5,TAB2,NCDN,GGA3,RFTN1,ATP11B,PLEKHM2,SYT11,MLC1,FLT1,VPS13A,ASTN2,ATP11A,CLEC16A,MGRN1,EHBP1,NEDD4L,VPS39,VPS8,ECPAS,PIP5K1C,ATP13A2,GPR161,ABCA5,FOLR1,SLC39A14,ACAP2,MMD,ATP6V0A2,TSPAN15,CORO1C,BACE1,RUSC1,PLD3,STX12,RAB38,TMEM9,ACKR1,FYN,EHBP1L1,MCOLN2,PARM1,PTPN23,CHMP2B,CNTNAP2,RAB11FIP5,GIGYF2,GGA1,LDLRAP1,GAPVD1,VPS33B,GFRA1,RPS6KC1,NOX1,VPS41,LAMP3,SNX5,TUBGCP4,RABGEF1,SLC9A9,GPER1,ANK2,GRB2,GRB14,RAPGEF1,GRN,DBNL,GRIN2B,TBK1,ZDHHC1,SNX8,EPN1,CDIP1,RHOD,PACSIN1,ANXA2,HTT,EHD3,EHD2,ANXA6,RAB37,APOA2,APOB,FFAR4,ANKRD13D,STING1,RD3,IGF2R,APP,TICAM2,IL2RB,IL12A,IL15RA,AQP4,INPP4A,INPP5B,INSR,IRAK1,IRAK2,ITGB1,JAK1,JAK2,JAK3,USP50,ATP9B,ARF1,KCNH1,KCNQ1,KIFC1,REP15,UBAP1L,ARHGAP1,LAMP2,LHCGR,SNX19,LRP1,LRP2,LRP6,LRPAP1,LTF,M6PR,ARRB1,ARRB2,STS,MMP14,SMIM22,MYO1B,ASTN1,MYO1D,MYO5A,MYO5B,NCF4,ATP1A1,NF2,NGFR,SLC11A2,NTRK1,NTRK2,NUCB1,OCA2,OCRL,OPRM1,FURIN,PLA2G3,ATP6V0A4,PAK3,DERL2,VPS36,ABHD17B,SDF4,VPS28,ZDHHC2,MARCHF2,UBAP1,BET1L,AMOTL2,ANKFY1,VTA1,RAB14,NSG2,CHMP3,RAB23,ATP8A2,RAB8B,PHB,PIK3C3,PI4KB,PLA2G5,ATP6V0B,PLD1,TPCN1,ATP6V0A1,PML,RAB24,ATP7B,YIPF1,NEURL1B,CCDC93,NDFIP2,LEPROT,OCIAD1,CLN6,MARCHF1,EPN3,PLEKHB2,VPS37C,WIPI1,APPL2,ARL8B,STEAP3,TRAPPC14,VPS53,GIMAP5,LAPTM4B,PI4K2A,PRF1,PIP4P2,CARMIL1,VPS50,KIF16B,SLC39A4,SLC48A1,SCYL2,MREG,VAC14,PRKAR1A,VPS35,PRKAR1B,PRKCD,PRKCI,PRKCZ,RCC2,MAPK3,MAP2K1,MAP2K2,PRLR,LGMN,PSAP,PSD,PSEN1,SPPL2B,PMEPA1,ACKR3,VPS35L,RAB25,ANKRD50,BIRC6,KIDINS220,TBC1D14,ELAPOR1,SORCS2,STAMBPL1,WDFY1,WDR48,VPS18,ALS2,PTPN1,WDFY4,GPR107,ZFYVE28,RAB40C,ABHD17C,RRAGD,RAB1A,RAB3B,RAB4A,RAB5B,RAB27A,RAB5C,RAC1,RAP1A,RET,TRIM27,SCOC,CLIP1,SORT1,KIF13A,GOLPH3,RBSN,RAB17,SFTPB,SFTPC,SFTPD,SH3GL1,SH3GL2,SH3GL3,CCDC154,GPR135,VPS16,SIAH2,PMEL,SLA,SLC6A4,SLC6A9,SLC34A1,TMEM108,CHID1,TRAK2,SMPD1,SIGLEC1,SORL1,SPAST,SRC,DENND2B,BST2,TFRC,TGFBR1,TRAPPC10,TNFAIP1,TRAF3,EIPR1,TYRP1,VPS51,UVRAG,EZR,DAGLA,LDLRAD4,RNF112,PTP4A1,RAB7A,ZFYVE21,DERL1,FYCO1,RNF128,PLEKHF2,STEAP4,VPS37B,TBC1D17,MCTP1,MICALL2,HPS6,ZDHHC11,RABEP2,RIN3,SYNDIG1,WLS,SLC66A2,RUFY1,STAM,CUBN,UBXN6,VOPP1,SNX27,TMEM163,SBF2,CLTCL1,DYSF,RILP,TMUB1,HYAL3,ITCH,GPR61,SNX25,STARD3NL,DTNBP1,ANKRD27,ULK1,ANTXR1,STX7,TMEM175,WDR83,VPS25,MON1A,RAB11FIP4,MAP1LC3A,SLC9A7,TMEM25,ZNRF1,CST7,MICALL1,CAV1,HSD17B6,ABCB11,NUMB,VAMP4,BECN1,SNX4,SNX3,RIPK1,NRP1,ANKRD13A,SPHK1,SQSTM1,MTMR2,AP1G2,AP3D1,MVB12B,SNX21,USP10,ATP6V0D1,RASSF9,RAB11B,CHMP4C,DNER,CPNE6,RAB9A,ZFYVE9,TM9SF2,TGFBRAP1,STOML1,ITM2B,STX8,SCARB2,SCAMP1,TMEM59,ABCG1,IKBKE,CLINT1,RAB11FIP3,LAPTM4A,TM9SF4,TBC1D5,RNF144A,SNX17,PLEKHM1,KIAA0319,MAGI2,FCHSD2,RABGAP1L,ARHGAP44,DOP1B,CDH1	GO:CC	Hypermethylated_DNAm_Sites
GO:00082891	lipid binding	756	421	0.000129216	0.025511705	PLA2G4B,NR1H3,RASGRP2,DLC1,PEMT,PGRMC2,AVIL,CETP,IQGAP2,STARD10,STARD3,FERMT2,RAB35,ADAP1,ERLIN2,NISCH,ANXA10,PACSIN2,SNX18,CD300A,OSBPL1A,OSBPL5,OSBPL6,OSBPL7,OSBPL8,OSBPL9,OSBPL10,RASGRP4,RBP7,ARAP2,ARAP1,AGAP1,AP2M1,PARD3B,PDZD8,CYP2R1,PLA2G4E,NOXO1,SEPTIN12,SNX20,ADH5,PIGU,ACOT12,CPS1,AMER1,BPIFA2,SYT9,CARMIL2,STARD6,SYT6,EXOC8,BPIFB4,ENTHD1,COMMD1,PROM2,CPNE9,DAB2IP,CD55,DGKB,DGKG,AP2A2,DBT,DENND1B,PAQR7,GSDME,DPEP1,JAG1,GPR183,ABCA1,LPAR1,S1PR3,GRAMD2A,MARK2,EPB41,CLN8,AKT1,ESR1,ESRRG,F2,F3,F10,FABP3,CPNE2,FGD2,PXDC1,FER,FES,RPH3A,EPN2,SCAP,FNBP1,ARHGAP26,ATG2A,FLII,ZCCHC14,SYT11,PLCB1,MCF2L,ATP13A2,PSD4,LPAR3,NUP62,ARFIP2,PITPNB,OSBP2,ALOX5AP,ALOX15B,NR5A2,NR5A1,PLA2G4F,SNX33,RASGRP3,TECPR1,ACOT11,OSBPL3,WIPI2,LDLRAP1,PITPNC1,PLEK2,MYOF,BSCL2,RPS6KC1,SH3YL1,HAVCR1,SDCBP2,CYTH4,SNX5,CPNE7,ARFIP1,GLE1,GPR12,PLA2G4D,LPAR4,SEC14L4,RUFY4,GPER1,DOK7,SH3PXD2B,LCN12,FFAR3,GRK5,GRB7,SNX24,NR3C1,ARHGAP35,STXBP6,DROSHA,RACGAP1,GSN,GSTP1,SNX8,EPN1,PACSIN1,ANXA2,ANXA3,HDLBP,ANXA4,ANXA5,ANXA6,HIP1,ANXA11,ANXA13,HNF4A,HSD11B1,APOA2,APOB,ICA1,GPIHBP1,FFAR4,PFN3,IGF2R,BPIFB3,ING2,INSIG1,AR,ITPR1,ITPR2,ITPR3,KCNH1,KCNJ1,KCNQ1,TNFAIP8L3,SNX19,SNX30,LPL,LTC4S,LTF,LYN,MAG,MAL,MAP1B,MAPT,MFGE8,NR3C2,MYO1B,MYO1E,MYO10,NCF4,ATP1A1,NF1,NFE2L1,NME2,NME4,NRGN,NUMA1,TRIM72,OSBP,PEBP1,PAFAH2,ASAP1,VILL,ACOX1,VPS36,PLEKHA8P1,INSIG2,GLTP,PCYT1A,SNX7,BIN2,SNX9,ANKFY1,CHMP3,RAPGEF6,ATP8B1,PFN2,PIK3C2A,PIK3C2B,PIK3C2G,PITPNA,PLA2G2A,PLA2G5,PLCD1,PLD1,TPCN1,PLD2,PPARA,PPARD,GRAMD1C,SYTL2,PAQR5,FNBP1L,PXK,CYP2W1,CLN6,EPN3,PLEKHB2,WIPI1,ATG2B,APPL2,ACOXL,LAPTM4B,PPP5C,SMPD3,KIF16B,MREG,AXL,ADAP2,PRKCI,TEX2,BIN3,LANCL2,APOM,GSDMC,PARD3,PSAP,CYP26B1,PSD,PSMA1,STARD7,COQ9,SMURF1,PTCH1,PTEN,PTGDS,GRAMD1B,ESYT2,ADGRB1,STARD9,PREX1,WDFY1,PITPNM2,PHF12,GRAMD1A,PLEKHA4,CPNE5,DENND1A,ZFYVE28,SCUBE2,RAG2,RARA,PLEKHA2,RBP2,RORA,RORC,RXRA,S100A9,SCP2,SDCBP,MYO1G,SELL,GOLPH3,ARHGAP9,HS1BP3,ARAP3,SH3GL1,SH3GL2,SH3GL3,SHBG,SHC1,AIDA,SLC9A1,PLEKHA3,SOAT1,SPTBN1,AKR1D1,STX3,SULT2B1,SVIL,SYT1,TEC,NR2F2,TSPO,TIAM1,TLN1,TRAF2,TULP1,TULP3,VDAC1,VDAC2,VDR,WNT5A,MANF,MAPKAP1,TTPAL,PLEKHF2,VEPH1,GSDMD,COQ8B,PAQR6,DENND1C,BAIAP2L2,RUFY1,PNPLA3,BPIFB2,APOL5,APOL3,APOLD1,SNX27,CAPG,DYSF,ACOX2,ACOX3,RBP5,ESYT3,SNX25,STARD3NL,PLA2G10,OBSCN,ARL6,PRAM1,ANXA9,PSD2,SGIP1,ACBD6,SOAT2,CAVIN2,RASAL1,DOC2B,DOC2A,MAP1LC3A,RNASE7,PLEKHA8,UNC119B,ZFYVE19,DGKD,PAQR8,MICALL1,CAV1,SERPINA6,SNX4,SNX3,GBF1,ACTN2,IQGAP1,PROM1,SPHK1,KRIT1,CPNE3,CPNE1,MVB12B,SYT8,SNX21,HIP1R,FER1L5,STARD13,SESTD1,SNX29,MTSS2,CD6,CYTH3,CYTH1,BPIFB1,S1PR2,TRIP10,CPNE6,KL,CADPS2,ZFYVE9,ZRANB2,SYTL3,PCYT1B,SCARB1,SCARB2,ABCG1,SH3PXD2A,CLINT1,CD81,STARD8,SNX17,MELK,GAB2,C2CD5,TRIL,FCHSD2,OSBPL2,ARHGAP44,IQSEC1,NR1H4	GO:MF	Hypermethylated_DNAm_Sites
GO:00330361	macromolecule localization	3084	1581	0.0001283	0.025511705	CDH2,PDCD6IP,PDCD6,BCL2L11,TOMM6,TIMM23,CDH5,PARP3,DNAJB6,OCLN,NR1H3,TIMM23B,SCAMP2,SNUPN,PTPRU,TSPAN32,ATP9A,GPC6,USH1C,TSPAN5,ADAM8,KIF20A,PREB,LRPPRC,LPCAT3,SLC25A13,TENM1,ADAM10,FLOT1,PLIN3,STX6,AP3S2,GPHN,SRRM1,STAM2,ABCC4,CDKN1A,RAMP1,KATNB1,VPS26C,TCIRG1,EMC8,TRIM22,ABCA8,CACNG3,ATP8A1,CDS1,RAPGEF3,SEC24B,LYPLA1,ECI2,PIBF1,COG5,TRIM38,SLC25A17,NXF1,SEC23B,SEC23A,VTI1B,NCOA2,FBLN5,IPO8,IPO7,ATG7,DCTN2,ANP32B,AGR2,ARFGEF2,ARFGEF1,SORBS1,TRIM3,CENPF,EXOC5,IGF2BP1,IGF2BP2,MTX2,KHDRBS1,CETN3,CETP,GIPC1,KDM5B,AHCYL1,VAMP5,CFTR,SEPTIN9,ENTR1,STARD10,EHD1,AP3M2,STARD3,LMAN2,ERP29,RAB40B,YWHAQ,TMED10,FERMT2,MAPRE2,SLC27A5,SLC27A3,SLC27A2,KDELR2,IFT27,RAB35,RAB31,CPSF6,WWP2,RAPGEF4,ADCY5,FAF1,CAPN10,TBC1D8,PKIG,KAT7,AP4S1,PKP3,CHKA,SEC23IP,AKAP10,PRAF2,SEC63,PDCD10,PACSIN2,SNX18,CHP1,IFT43,STX1B,SYNRG,CHRM1,SGF29,VPS26B,LYST,SLCO2B1,VPS45,PARK7,SCAMP4,EXOC3,U2AF2,GABARAPL2,UCN3,OSBPL1A,OSBPL5,OSBPL6,OSBPL7,OSBPL8,OSBPL9,OSBPL10,C1QTNF1,C1QTNF3,CIDEA,EVI5L,RAB3C,AGAP2,AGAP1,SSX2IP,AP2M1,PARD3B,AP3S1,UBE2J2,ZFYVE27,PDZD8,CLU,CLTA,CLTB,SLC15A4,CLTC,SLC51B,ABCC2,SEPTIN12,SNX20,SPNS2,TBC1D16,CNGB1,MISP,RINL,ATP6V1G3,ARL8A,CHMP4B,PIGU,TANGO2,SGSM1,TAF8,RFTN2,AP1S3,ACVR1C,ZFAND2B,COPA,CHCHD4,LRRC15,RTP1,ADORA1,STXBP5,ADORA2A,PACRG,TRIM40,CPE,CPT1A,VPS37A,CPT1B,ABRA,NACC2,CRAT,CRHR1,CRY1,DYNLL2,PARP1,MPP7,VTI1A,MAPK14,SYT9,PRICKLE1,CSNK1D,CSNK1E,CEP128,TTC7B,CSNK2A2,TTBK2,CDAN1,GSG1L,TMED6,TOM1L2,STARD6,ATP8B3,EXOC8,CTNNA1,PYHIN1,COMMD1,CTSD,DTX3L,IGSF11,SCFD2,JAKMIP1,FAM53A,CEP120,ABCA13,VPS13B,MAMDC4,CYP8B1,CYP19A1,AP2A1,DAG1,TAMALIN,AP2A2,SYNE3,TMEM30B,AP1B1,AP2B1,DENND1B,ACE,CNST,AP1G1,DDIT3,DHX9,BBS12,LCA5,DIAPH1,DLG1,DLG2,DLG4,DMBT1,DNM1,AGER,DNM2,DPP4,DPP6,DRD3,DSP,DVL1,TOR1A,E2F3,ECT2,ABCA1,EIF2D,EFNA5,CELSR2,EGFR,ANO6,EPHA2,EIF4E,TTC21A,ELAVL1,FYB2,ABCA2,SLC51A,CEP112,TVP23C,FLCN,EMP2,SPNS3,RAB12,TAPT1,TSNARE1,EPB41,EPB41L2,DMTN,EPHA3,EPHB2,STX2,CLN8,EPRS1,EPS15,ERBB2,ERBB4,AKT1,AKT2,ESR1,ABCA3,EZH2,F2,F2RL1,FABP3,ACSL1,ACSL3,TYSND1,FBN1,FBN2,ARL5B,LEMD2,GPC2,FGA,FGF7,CASC3,COG2,FKBP1A,FKBP1B,COPZ1,FRMPD1,AAK1,LMTK2,CILK1,DZIP1,TRAPPC8,CLSTN1,ABLIM3,RPH3A,RUFY3,TRAK1,KIFAP3,MAPRE3,RAB3GAP1,EFR3B,CEP131,FOXJ1,KDM1A,XPO7,MON2,TNIK,TBC1D9B,GGA2,EMC1,SWAP70,MYCBP2,ERC1,EXPH5,ZNF423,KIF1B,IQSEC2,TBC1D2B,NFASC,CLASP2,EPB41L3,SMC5,ZC3H3,NACAD,SEPTIN6,TBC1D9,MAPK8IP3,GGA3,NUP205,GPD1L,SEPTIN8,CEP68,RFTN1,MESD,ATG4B,FAF2,ATP11B,PMPCA,PLEKHM2,SYT11,MLC1,XPO6,TBC1D1,NBEAL2,NUP210,VPS13A,EXOC6B,PACS2,ASTN2,ATP11A,MTCL1,EXOC7,SMG6,BICD2,EHBP1,KIF13B,NEDD4L,SZT2,VPS39,SYNE1,SUN1,VPS8,OBSL1,PPP1R13B,ARHGEF18,SMG5,MAU2,NUDCD3,ZDHHC17,ATP13A2,EXOSC2,SIRT3,MLYCD,CRB1,TMED3,GRIP1,ABCB9,ABCA5,SEC61G,HEY2,MACF1,NUP188,SCRIB,SPIDR,MMD,TNPO3,ATP6V0A2,TSPAN15,ARL2BP,AMACR,CORO1C,CD2AP,ZMYND8,KPNA6,NUP62,RABGAP1,ARFIP2,SLC7A11,STX12,SH3BP4,RAB38,PITPNB,OSBP2,MTCH2,ABCA4,ALOX5,PRPF6,ATP6V1C2,STAC3,ABL1,NR5A1,TMEM9,STXBP4,FYN,ZDHHC20,ZDHHC23,PLA2G4F,MCOLN2,SNX33,TBC1D22A,CBY1,FBXO7,GAK,SAMM50,COG4,WHRN,MPC2,POLR1A,IFFO1,PTPN23,WWTR1,NECTIN3,ZNF385A,SEC31B,UNC50,CHMP2B,TSKU,TBC1D10B,C2CD3,UPF2,LRP10,OSBPL3,CNTNAP2,DNM3,RAB11FIP5,HACL1,DECR2,GGA1,CHTOP,WIPI2,LDLRAP1,GAPVD1,TRAF3IP1,ABCA12,RSL1D1,NPHP4,PITPNC1,GAS8,ARL5A,VPS33B,ARFGAP3,GBA,SERGEF,GBP2,GCK,TIMM10B,TIMM13,TIMM10,LATS2,BSCL2,GDI2,NBEA,SEC22A,AKAP8L,NPTN,MLH3,ANKRD1,VPS41,LAMP3,CACNG4,ARRDC2,INVS,SNX5,TJP3,DENND2A,DISC1,ARFIP1,GLE1,RABGEF1,TOR1B,SGSM3,GLI3,GLRB,GLS,GLUD1,GNAI1,GOLGB1,SFN,GPLD1,SLCO3A1,GPM6B,ANG,CRACR2B,CHAMP1,EXOC3L1,ANGPT1,CAVIN1,GPER1,CCDC66,SH3PXD2B,XKR6,FAM83H,LCN12,ANK2,GPS2,ANK3,GRID2,SNX24,GRIK2,GRIN2C,SETD2,PHPT1,RANGRF,DNAJC15,GSK3B,GSN,CARD10,ZDHHC1,SNX8,GPSM2,MDFIC,PACSIN1,ACAA1,ANXA2,HADH,HCLS1,HDLBP,KCNIP3,EHD3,EHD2,HIF1A,HIP1,HK1,HK2,ACACA,HMGCL,HMGCR,FOXA2,HNF4A,FAM149B1,ACACB,APBA1,APBA2,APBB1,RAB37,AGFG1,HSD17B4,HSPA1L,HSPB1,HSP90AA1,APOA2,UBAC2,APOB,ICA1,GPIHBP1,RAB43,TRIML1,TSPAN33,ZDHHC21,IDE,RD3,SLC10A6,RILPL1,PADI6,TICAM2,BMP8A,IKBKB,IL1RN,IL10,IL12A,INHBA,INHBB,INSIG1,IRS1,AR,ITGA2,ITGA3,ITGAL,ITGAM,ITGAV,ITGB1,ITGB2,ITGB7,ITPR1,ITPR2,ITPR3,JAK1,JAK2,JUP,TRIM23,GSTK1,KCNB1,ATP9B,YJEFN3,SVBP,ARF1,MIA3,LHFPL4,NRROS,ENHO,AGRN,SLC27A1,KCNJ10,ARF3,ARF4,KCNN4,ARL4D,KCNS3,KIF3C,KIF5B,KIF5C,ARF5,KPNA1,KPNA3,TNPO1,KRT18,INSC,REP15,SERP2,TNFAIP8L3,MFSD2B,PCARE,KTN1,XKR9,LAMA5,ARHGAP1,LAMP2,LCAT,LCP1,LIMK2,LIMS1,LIPC,LLGL2,MYO18A,SNX19,ASIC2,LMNA,CHCHD10,RAB19,SNX30,ARL2,LPL,ARL3,LRP1,LRP2,LRP4,LRP6,LRP5,LTBP1,LTBP2,ARNTL,MIR130B,MIR146A,MIR17,MIR199B,MIR19A,MIR19B1,MIR302A,MIR34A,MIR93,M6PR,ARRB1,SMAD2,SMAD3,ARRB2,SMAD7,MAK,MAL,MAN1A1,MAP1A,MAP2,MAPT,PIM3,MCC,MDFI,MDM2,MECP2,MGAT3,MIA2,MID1,MIPEP,AFDN,MMP14,CD200,MPV17,ABCC1,SMIM22,MSH2,MSN,MTNR1B,MUSK,MX1,MX2,MYB,MYH9,MYH10,MYO1C,MYO1D,MYO5A,MYO5B,MYO7A,NBL1,NUBP1,SEPTIN2,NF2,NFKB1,NFKBIA,NGFR,NNAT,NMB,NME4,NMT1,YBX1,NSF,NTRK2,NTSR1,NUCB1,NUMA1,NUP88,NUP98,ATP2B4,NVL,OAZ1,OAZ2,ODF2,WRAP73,OPRM1,OSBP,OXCT1,P2RX4,FURIN,PLA2G3,CHST11,PAK1,ATP6V0A4,PAK2,ANO7,PALM,PNPLA8,PAM,PRKN,PARN,F11R,PARD6A,ACOX1,DERL2,FIS1,PAM16,VPS36,PLEKHA8P1,WDPCP,NDUFA13,PCM1,GAL,SIDT2,ABHD17B,TRAPPC12,GOLGA7,TRIM17,ASB3,CEP83,INSIG2,MRNIP,PCNT,VPS28,IPO11,NIN,ZDHHC2,CLDN18,COPZ2,GLTP,PCSK5,PIPOX,UBAP1,BET1L,DNAJC27,ZDHHC3,REEP2,ZBTB7A,HOOK1,ZMYND10,UBR5,SNX7,ATP6V1D,PRKAG2,SNX9,GULP1,LIMA1,CTDSPL2,VTA1,PPHLN1,RAB14,PEX5L,LARP7,NBAS,LSR,ATP6V1H,GET4,RTRAF,CHMP3,ENPP1,SUFU,CPSF3,ACSL5,RAB23,RAPGEF6,GHRL,PDZK1,ATP8A2,RAB8B,INPP5K,TM7SF3,PEX7,PEX10,PEX14,ATP8B1,PFKFB2,PFKL,ATP6V1B1,PIK3R1,PIK3R2,PIN1,PIP4K2A,PITPNA,PKD1,PKD2,PKP2,PLA2G2A,PLA2G5,ATP6V0B,LRP1B,ATP6V1G2,STX18,ATP6V0A1,PLSCR1,ADAM22,PMAIP1,PML,TRIM34,RAB24,EXOSC10,FAM3B,SEPTIN5,SEPTIN4,GDAP1,SLC38A2,SSH1,MIEF1,TOLLIP,NEURL1B,CCDC93,CCHCR1,EXOC6,RNF186,NECAB2,LZTFL1,NDFIP2,PPARA,TBC1D13,PPARD,CROT,ZNHIT6,MARCHF5,RBFOX1,LEPROT,GRAMD1C,AHI1,BCAS3,VPS13C,SYTL2,CNTLN,NSUN2,ALKBH5,SPDL1,PPM1A,BANP,PINX1,TESC,PIH1D1,STX17,HEATR3,VPS37C,WIPI1,IFT57,CCDC186,ATG2B,ANO1,DYNC2I1,CEP192,TRIM68,PPP1R10,LRRC8D,SHQ1,CEP55,VPS13D,APPL2,ARL8B,BBS7,STEAP3,PPP2R5A,ASXL2,VPS53,UEVLD,FBXW7,PPP3CA,PPP3CB,LIN7C,PPP3CC,SYNJ2BP,WDR33,PPP3R1,LSG1,TBC1D2,NCBP3,YOD1,PARL,MACROH2A2,SMPD3,SRGN,UBE2Q1,VPS50,FERMT1,PRKAA1,ZDHHC7,TBC1D22B,RAB20,NHP2,NPLOC4,PEX26,IWS1,PACS1,FRMD4A,IPO9,CEP72,VPS35,SEPTIN11,IFT122,EXOC2,PRKCA,PRKCB,PCID2,PRKCD,DCP1A,PRKCE,PRKCH,PRKCI,USE1,TEX2,HDAC8,PRKCZ,BIN3,ERBIN,RCC2,APOM,SEPTIN3,BCAP29,MAPK8,MAPK9,MAP2K6,MRAP,MEPCE,LRRC8A,PARD3,EIF4ENIF1,PSAP,PSEN1,FMN2,EMC7,TM9SF3,ANKS1B,SPIRE1,ENY2,MFF,OTUD7B,VPS35L,PLSCR4,PARP11,PNPLA2,RAB25,GOPC,CD177,LDAF1,SCYL3,SMURF1,CORO1B,ANKRD50,THOC2,ATP10A,ATP8B2,ATP10D,CEMIP,VANGL2,TTC7A,PTCH1,SCYL1,GRAMD1B,ESYT2,HEG1,XPO5,COG6,GPR158,TBC1D14,SORCS2,WDR35,NLGN2,IFT80,KIF17,USP36,PITPNM2,VPS18,SHROOM3,DPP10,PTN,GRAMD1A,EPB41L5,PTPN1,DENND1A,MEAK7,PTPN2,MARK4,RAB40C,PTPN11,PTPN14,PTPRK,PTPRN2,NECTIN1,ABCD3,ABCD4,BBS2,PEX5,TP53INP2,SRPRB,RHOU,ABHD17C,RRAGD,MPP4,RAB1A,RAB2A,RAB3B,RAB3IL1,RAB4A,RAB5B,RAB6A,RAB27A,RAB5C,RAC1,RAC2,RAD21,RAF1,RANGAP1,RAP1A,RAPSN,CACNG8,CPLX3,BCL2,RDX,REN,UPF1,BCL2L1,TRIM27,RFX3,BCL3,BCL6,EXOC4,ROM1,RPL8,RPL22,RPL23A,RPL24,RPL35A,RPLP2,RPS3,RRBP1,RXRA,RYR2,BDNF,SORT1,ATXN2,SCP2,BICD1,BID,SDCBP,NAPB,NECAB3,KIF13A,ANO3,BLK,GOLPH3,LRRC4,RBSN,P3H1,DNAJC1,SFRP1,ABCG5,ABCG8,RAB17,RHBDF1,SRSF4,XPO4,SIL1,ZMAT3,PALS1,SCG5,SGTA,ARRDC5,VPS16,GORASP1,MFSD1,SMYD3,ILRUN,USP46,SKP1,PINK1,REEP1,ACD,SLC1A2,NBEAL1,SLC1A3,UPF3A,SLC1A7,SLC2A1,BMP4,SLC4A1,NADK,SLC5A3,WNK4,BMP6,SLC10A1,SLC12A2,SLC15A1,SLC15A2,SLC16A1,SLCO2A1,SLCO1A2,PLEKHA3,AACS,TRAK2,SMO,SNAP25,SOAT1,BNIP3L,SORL1,SPP1,SPTBN1,SRC,SREBF1,SREBF2,SRP54,BRAF,SRP68,SRPRA,SSR1,SSR2,SSTR5,STAC,STAT3,STAT5B,STK11,STX1A,STX3,STXBP1,ABCC8,SYT1,KLF5,TAP2,CNTN2,HNF1A,HNF1B,MIR33B,TCF7L2,TCP1,TERF2,TERT,TESK1,TFDP1,TFDP2,TFR2,TFRC,TGFB1,TGFB2,TGFB3,TGFBR2,TSPO,TIA1,TIAM1,TJP1,SEC62,GPR137B,TNFAIP2,TNFRSF1A,TP53,TP53BP2,TP73,C3,HSP90B1,CCT3,TSC1,TSC2,EIPR1,TST,TUB,DNLZ,TULP1,TULP3,TXN,UBE2D2,UBE2G2,UBE2L3,SUMO1,UGCG,UGT8,UMOD,VPS51,VCL,EZR,NSD2,WNT5A,WNT7A,WNT11,GET1,WRN,XBP1,XPO1,XRCC5,YY1,YWHAE,YWHAG,YWHAZ,ZFP36,PTTG1IP,ZBTB16,CACNA1C,CACNA1D,TVP23A,CACNB2,CACNB3,SLMAP,RAB7A,NABP2,ASPSCR1,FTO,MLPH,DERL1,GNPTAB,RIPOR1,CORO7,RNF128,TCTN1,RIC3,TANGO6,SH3TC2,MCPH1,RHBDF2,PLEKHF2,ZDHHC14,AAGAB,VPS37B,TBC1D17,SLC25A22,GRTP1,MICALL2,HPS6,TTC21B,ZDHHC11,PDZD3,RABEP2,ATP8B4,PRR5L,SYNDIG1,WLS,TTC26,SLC8B1,CALM1,VCPIP1,TRIM46,LRRC8E,FRAS1,THOC7,SLC66A2,NUP214,RUFY1,PHAF1,STAM,CUBN,NCOA4,CCDC68,KCNIP4,CALM3,EEPD1,DUSP16,APOL5,APOL3,PRRT1,ACTN4,CALR,HM13,APOLD1,TRIM8,SNX27,FAM83D,TSPAN14,CDT1,CAMK2G,ZNF205-AS1,CANX,CLTCL1,USP9X,CAPN3,UBL4A,ACOX2,ACOX3,AXIN2,FZD9,ODAD4,RILP,COG3,RASSF5,RTP3,DYNLRB2,DYNLRB1,JAM3,SLC25A18,ATG10,LONP2,ESYT3,TAF3,RAB34,TBC1D10A,SNX25,IMMP2L,PLA2G6,SPNS1,PLA2G10,OBSCN,ADGRV1,FHIP1B,SLC10A7,ANKRD27,ULK1,ARL6,PRAM1,STX7,LRRC8C,RHBDD1,ZDHHC18,SLF1,POLDIP3,UQCC2,NR0B2,VPS25,TMEM107,MON1A,SARNP,COG8,SOAT2,HOOK3,GNPAT,LZTS2,DOC2B,SPIRE2,MCM8,CASR,PLA2G12B,DGAT2,GLIS2,CAT,PLEKHA8,UNC119B,FUT10,ADTRP,MFSD2A,TBRG1,RAB2B,TNS4,CGNL1,SYTL1,AJUBA,DISP1,RANBP3,PPFIA1,CNTNAP1,KCNAB2,DGKD,ABCC11,SHANK3,MICALL1,AGPS,DNAJC14,PPFIA3,PRPF18,THOC5,CAV1,SLC25A12,RUVBL1,KLF7,NPFF,TP63,SKAP1,DCHS1,ABCB11,NCOA1,NUMB,DYNLL1,TNKS,IRS2,STX11,CBLB,HYAL2,DGAT1,ABCC3,MBTPS1,SNX4,SNX3,GBF1,MYOM1,ADAM9,CDS2,SNAP23,NAPG,NAPA,ACTN2,LIN7A,IQGAP1,NRP1,SYNGAP1,ANKRD13A,PER2,SQSTM1,AP1G2,AP1M1,HERC2,BSN,AP3D1,HPS4,ATG16L2,MVB12B,SEC16B,DYNC2I2,SELENBP1,PHLDB2,TMEM250,SNX21,BRSK2,EXOC3L2,MCFD2,BMF,YIF1B,DUOXA1,MAP7,MCU,LRSAM1,ESAM,ATP6V0D1,SEC22C,AIFM1,DERL3,LRP5L,PKDCC,MYADM,YTHDC1,ARHGEF2,RASSF9,EXOC3L4,RFT1,CD247,COG7,DCLK1,LGI1,AURKB,TMEM88,VAPA,RAB11B,TMEM129,DLG5,STRADA,CRB3,CHMP4C,CACNA2D2,TSPOAP1,MFHAS1,TIMM50,ITGB1BP1,ARRDC1,COPB2,SRSF11,KCNB2,OLFM2,TRIP11,TAOK2,SLC9A3R2,TBCK,CADPS2,RAB9A,SLC9A3R1,KIF3B,TM9SF2,NRXN1,NRXN2,COG1,TGFBRAP1,STOML1,SYTL3,TJP2,QKI,EIF2AK3,AKAP6,ROCK2,STX8,SCARB1,SCARB2,RPH3AL,CD38,NPEPPS,SCAMP1,TMEM59,BAG3,PTGES,MACROH2A1,CEP41,NR1D1,PREPL,RAB36,ABCG1,CELSR1,NUP155,IKBKE,PPM1F,IPO13,FAM53B,NUP93,EDEM1,TRAM2,HERPUD1,USP6NL,RAB11FIP3,IFT140,CLSTN3,CD81,RIPOR2,EIF4A3,ATG13,TM9SF4,TBC1D5,SNX17,KIAA0586,CKAP5,PHYHIP,KEAP1,TRIM14,PLEKHM1,C2CD5,LRIG2,MAGI2,TOMM70,LRBA,SEC24D,FCHSD2,TLK1,ZC3H11A,TBC1D4,OSBPL2,TECPR2,SGSM2,RABGAP1L,ARHGAP44,MFN2,MVP,NR1H4,NUP153,CDC42,DOP1B,CDH1	GO:BP	Hypermethylated_DNAm_Sites
GO:01100531	regulation of actin filament organization	267	168	0.000146078	0.028592226	ARPC1B,ACTR2,ARPC2,ABI2,WASF2,SORBS3,TENM1,CCL26,DLC1,RAPGEF3,CDC42EP2,BAIAP2,ARFGEF1,AVIL,CFL2,NCKAP1,IQGAP2,WASF3,FERMT2,DSTN,TRIOBP,CDC42EP1,SYNPO,ARAP1,ADD1,ADD2,ADD3,WHAMM,PLEKHH2,JMY,MTPN,CSF3,CARMIL2,CCN2,KANK4,SYNPO2,DLG1,LPAR1,ELN,DMTN,EPHA1,F2RL1,PTK2B,FER,PPM1E,ARHGEF15,LIMCH1,SWAP70,CLASP2,FLII,KANK1,CYFIP1,CLASP1,ARHGEF18,COTL1,CDC42EP4,ARFIP2,MTOR,ABL1,RICTOR,KANK3,LMOD1,CYFIP2,ARFIP1,GRB2,DBNL,ARHGAP35,FHOD1,GSN,TMOD3,TMOD2,HCK,HCLS1,NCKAP1L,ICAM1,FMN1,PFN3,ARF1,RHOC,STMN1,MIR20A,TACSTD2,SMAD3,MET,MYO1C,NCK1,NF2,PAK1,PAK2,PAK3,PRKN,F11R,VILL,SPTBN5,SNX9,EVL,LIMA1,CYRIB,INPP5K,PFN2,PIK3CA,PIK3R1,SERPINF2,SSH1,ARHGEF10L,CARMIL1,PPP1R9A,ASAP3,PRKCD,PRKCE,BAIAP2L1,LMOD3,SPIRE1,PDXP,CORO1B,PREX1,GBA2,PXN,RAC1,RASA1,RDX,TRIM27,CX3CL1,SDC4,CXCL12,SFRP1,IQANK1,SLC9A1,SPTAN1,SPTB,SPTBN1,SVIL,TESK1,TGFB3,TGFBR1,TJP1,TPM1,TSC1,WAS,WNT11,ALMS1,SYNPO2L,BAIAP2L2,FHOD3,CYRIA,CAPG,CAPZB,NCK2,SPIRE2,GPR65,CGNL1,PPFIA1,SHANK3,SSH2,ACTN2,NRP1,PHLDB2,HIP1R,SEMA5A,ESAM,MYADM,ITGB1BP1,SLIT2,ARHGAP18,ROCK2,CD47,ARHGEF10,PPM1F,FCHSD2,WDR1,CDC42	GO:BP	Hypermethylated_DNAm_Sites
GO:00464741	glycerophospholipid biosynthetic process	225	140	0.000148809	0.028877915	PLA2G4B,PYURF,LPCAT3,CEPT1,CDS1,PEMT,AGPAT2,STARD10,CHAT,CHKA,CHKB,SLC44A3,PIGU,TAMM41,GPAT4,CSNK2A1,CSNK2A2,PIK3R6,DGKB,DGKG,DGKH,ABHD3,SLC44A5,FABP3,ACSL3,FGF2,INPP5F,SACM1L,GPD1L,LPIN1,PIP5K1C,SLC44A1,PIK3R5,PIGN,RAB38,PISD,LCLAT1,LPCAT4,SH3YL1,INPP5J,CPNE7,PGAP2,HDHD5,PLA2G4D,APOA2,INPP4A,INPP5D,INPPL1,ARF1,SLC27A1,ARF3,LCAT,OCRL,PIGP,PCYT1A,PDGFA,PDGFB,RAB14,INPP5K,PIK3C2A,PIK3C2B,PIK3C2G,PIK3C3,PIK3CA,PIK3CB,PIK3CD,PIK3R1,PIK3R2,PI4KA,PI4KB,PIP4K2A,PLA2G2A,PLA2G5,PLCG2,PLD1,PLD2,PLSCR1,MTMR12,CRLS1,LPCAT2,ETNK2,PI4K2A,PIGV,VAC14,AGPAT3,AGPAT4,STARD7,SLC44A2,PTEN,PITPNM2,PLEKHA4,GPAM,PTPN13,RAB4A,PLEKHA2,SBF1,ABHD4,MTMR14,LPIN3,PLEKHA3,TAFAZZIN,MBOAT7,ABHD8,PIP4K2C,LPCAT1,RUFY1,PNPLA3,SLC44A4,PTDSS2,CAPN2,PIP5K1B,PIP4K2B,PLA2G6,PLA2G10,FAR1,GNPAT,PLEKHA8,MFSD2A,AJUBA,PIGY,PIK3R3,DGKZ,DGKE,DGKD,CDS2,DPM2,INPP4B,SYNJ1,SYNJ2,CPNE3,MTMR3,MTMR2,CPNE1,PIGQ,MTMR7,PGAP3,CPNE6,PIGS,PCYT1B,PGS1,LPIN2,PTDSS1,NR1H4	GO:BP	Hypermethylated_DNAm_Sites
GO:19029051	positive regulation of supramolecular fiber organization	200	127	0.000154627	0.029752685	OCLN,ARPC1B,ACTR2,ARPC2,AKAP9,ABI2,WASF2,SORBS3,TENM1,KATNB1,CCL26,RAPGEF3,CDC42EP2,BAIAP2,CFL2,NCKAP1,IQGAP2,WASF3,FERMT2,DSTN,STMN2,CDC42EP1,SYNPO,CLU,WHAMM,JMY,CSF3,CARMIL2,CCN2,DCTN1,SYNPO2,DLG1,LPAR1,EPHA1,F2RL1,PTK2B,FER,FES,PPM1E,ARHGEF15,LIMCH1,SWAP70,CYFIP1,CLASP1,CDC42EP4,ARFIP2,MTOR,ABL1,RICTOR,LMOD1,ARFIP1,BMP10,GRB2,FHOD1,GSN,EFEMP2,HCK,NCKAP1L,ICAM1,FMN1,PFN3,APP,ARF1,RHOC,ARL2,MIR1-1,SMAD3,MAP1B,MAPT,MECP2,MET,MYO1C,NCK1,NF2,NUMA1,PAK1,NIN,SNX9,EVL,PFN2,SERPINF2,ARHGEF10L,CARMIL1,CDK5RAP2,PRKCE,BAIAP2L1,LMOD3,PSEN1,SPIRE1,PDXP,CORO1B,SLAIN2,PXN,RAC1,TRIM27,RPS3,CLIP1,CX3CL1,SDC4,SFRP1,SPAST,TESK1,TGFB3,TGFBR1,TPM1,TSC1,WAS,WNT11,COLGALT1,SYNPO2L,BAIAP2L2,NCK2,SPIRE2,GPR65,ACTN2,NRP1,NAV3,HIP1R,SEMA5A,MYLK3,ITGB1BP1,ROCK2,CD47,ARHGEF10,PPM1F,CKAP5,FCHSD2,WDR1,CDC42	GO:BP	Hypermethylated_DNAm_Sites
GO:01501151	cell-substrate junction organization	106	79	0.000157076	0.029969808	DLC1,TESK2,SORBS1,FERMT2,MAPRE2,FAM107A,WHAMM,COL16A1,COL17A1,DAPK3,DUSP3,EFNA5,DMTN,EPHA3,PTK2B,LIMCH1,CLASP2,CLASP1,FN1,MACF1,CORO1C,ABL1,GPM6B,RHOD,FMN1,ITGA6,ITGA2,ITGA5,LAMA3,LAMB3,LAMC1,LAMC2,LIMS1,LRP1,SMAD3,MMP14,WDPCP,RAB8B,PIK3R1,PLEC,BCAS3,RCC2,PTEN,PTK2,EPB41L5,PTPRJ,PTPRK,RAC1,BCL2,BCR,SDC4,SFRP1,SLC9A1,DST,SRC,TEK,TLN1,TSC1,VCL,VEGFA,PEAK1,AJUBA,ACTN1,ACTN2,IQGAP1,NRP1,LDB1,ARHGEF7,ACTN3,PHLDB2,ITGB1BP1,TAOK2,ACVRL1,MAP4K4,ROCK2,PPM1F,SLK,CD151,IQSEC1	GO:BP	Hypermethylated_DNAm_Sites
path:hsa043601	Axon guidance	181	122	0.001835918	0.03016151	PLXNC1,PAK4,SEMA3A,SEMA6B,SEMA4D,SEMA4B,SEMA3C,CFL2,UNC5D,DPYSL2,EFNA1,EFNA3,EFNA5,EFNB1,EFNB2,EPHA2,EPHA1,EPHA3,EPHA4,EPHA8,EPHB1,EPHB2,EPHB6,UNC5B,SEMA3D,FES,NTNG1,ABLIM3,ARHGEF12,PLXNB2,ABL1,FYN,NGEF,RND1,GNAI1,GNAI2,GNAI3,GSK3B,RHOD,ILK,ITGB1,KRAS,ABLIM1,LIMK2,MET,NCK1,NEO1,NFATC2,NFATC3,NFATC4,PAK1,PAK2,PAK3,PARD6A,PIK3CA,PIK3CB,PIK3CD,PIK3R1,PIK3R2,PLCG1,PLCG2,PLXNA1,PLXNA2,PLXNB1,SSH1,SEMA5B,SEMA4C,PPP3CA,PPP3CB,PPP3CC,PPP3R1,ENAH,PRKCA,PRKCZ,MAPK3,PARD3,DPYSL5,PTCH1,PTK2,SRGAP1,PTPN11,RAC1,RAC2,RAF1,RASA1,NTN4,RGS3,ROBO1,ROBO2,RYK,CXCL12,LRRC4,SEMA4A,BMPR1B,SLIT1,SLIT3,SMO,SRC,TRPC3,WNT5A,SEMA3B,FZD3,SEMA6D,WNT5B,CAMK2A,CAMK2B,CAMK2D,CAMK2G,NCK2,ABLIM2,PARD6B,NTNG2,PIK3R3,SSH2,NRP1,UNC5A,SEMA5A,PLXNA4,SLIT2,NTN1,ROCK2,LRIG2,SRGAP3,CDC42	KEGG	Hypermethylated_DNAm_Sites
path:hsa046641	Fc epsilon RI signaling pathway	67	47	0.001794547	0.03016151	AKT3,PLA2G4B,VAV3,PLA2G4E,MAPK14,CSF2,AKT1,AKT2,ALOX5,ALOX5AP,FYN,PLA2G4F,PLA2G4D,GRB2,IL4,IL5,INPP5D,KRAS,LCP2,LYN,PIK3CA,PIK3CB,PIK3CD,PIK3R1,PIK3R2,PLCG1,PLCG2,PRKCA,MAPK3,MAPK8,MAPK11,MAPK9,MAPK10,MAPK13,MAP2K1,MAP2K2,MAP2K3,MAP2K6,RAC1,RAC2,RAF1,MAPK12,SOS1,VAV1,VAV2,PIK3R3,JMJD7-PLA2G4B,GAB2	KEGG	Hypermethylated_DNAm_Sites
path:hsa047501	Inflammatory mediator regulation of TRP channels	98	68	0.001983263	0.031101166	PLA2G4B,ADCY1,ADCY2,ADCY3,ADCY5,ADCY6,ADCY7,ADCY9,PLA2G4E,MAPK14,TRPV3,CALML6,ADCY4,F2RL1,PLCB1,ALOX12,PLA2G4F,GNAQ,GNAS,PLA2G4D,HRH1,IL1R1,IL1RAP,ITPR1,ITPR2,ITPR3,ASIC2,ASIC1,NTRK1,P2RY2,TRPV2,PIK3CA,PIK3CB,PIK3CD,PIK3R1,PIK3R2,PLCB2,PLCB4,PLCG1,PLCG2,PPP1CC,PRKACB,PRKCA,PRKCB,PRKCD,PRKCE,PRKCH,MAPK8,MAPK11,MAPK9,MAPK10,MAPK13,MAP2K3,MAP2K6,PTGER2,MAPK12,SRC,CALM1,CALM3,CALML3,CAMK2A,CAMK2B,CAMK2D,CAMK2G,PLA2G6,PIK3R3,JMJD7-PLA2G4B,CALML4,ASIC3	KEGG	Hypermethylated_DNAm_Sites
GO:00081041	protein localization	2647	1368	0.000181382	0.034035389	CDH2,PDCD6IP,PDCD6,BCL2L11,TOMM6,TIMM23,CDH5,PARP3,DNAJB6,OCLN,NR1H3,TIMM23B,SCAMP2,SNUPN,PTPRU,TSPAN32,GPC6,USH1C,TSPAN5,ADAM8,KIF20A,PREB,TENM1,ADAM10,FLOT1,STX6,AP3S2,GPHN,SRRM1,STAM2,CDKN1A,RAMP1,KATNB1,VPS26C,TCIRG1,EMC8,TRIM22,CACNG3,RAPGEF3,SEC24B,LYPLA1,ECI2,PIBF1,COG5,TRIM38,NXF1,SEC23B,SEC23A,VTI1B,FBLN5,IPO8,IPO7,ATG7,DCTN2,ANP32B,AGR2,ARFGEF2,ARFGEF1,SORBS1,TRIM3,CENPF,EXOC5,MTX2,CETN3,GIPC1,AHCYL1,VAMP5,CFTR,SEPTIN9,ENTR1,EHD1,AP3M2,LMAN2,ERP29,RAB40B,YWHAQ,TMED10,FERMT2,MAPRE2,SLC27A2,KDELR2,IFT27,RAB35,RAB31,WWP2,RAPGEF4,ADCY5,FAF1,CAPN10,TBC1D8,PKIG,KAT7,AP4S1,PKP3,SEC23IP,AKAP10,PRAF2,SEC63,PDCD10,PACSIN2,SNX18,CHP1,IFT43,STX1B,SYNRG,CHRM1,SGF29,VPS26B,LYST,VPS45,PARK7,SCAMP4,EXOC3,U2AF2,GABARAPL2,UCN3,OSBPL8,C1QTNF3,EVI5L,RAB3C,AGAP2,AGAP1,SSX2IP,AP2M1,PARD3B,AP3S1,UBE2J2,ZFYVE27,CLU,CLTA,CLTB,SLC15A4,CLTC,SLC51B,SEPTIN12,SNX20,TBC1D16,CNGB1,MISP,RINL,ATP6V1G3,ARL8A,CHMP4B,PIGU,TANGO2,SGSM1,TAF8,AP1S3,ACVR1C,ZFAND2B,COPA,CHCHD4,LRRC15,RTP1,ADORA1,STXBP5,ADORA2A,PACRG,TRIM40,CPE,CPT1A,VPS37A,ABRA,NACC2,CRAT,DYNLL2,PARP1,MPP7,VTI1A,MAPK14,SYT9,PRICKLE1,CSNK1D,CSNK1E,CEP128,TTC7B,CSNK2A2,TTBK2,CDAN1,GSG1L,TMED6,TOM1L2,EXOC8,CTNNA1,PYHIN1,COMMD1,CTSD,DTX3L,IGSF11,SCFD2,JAKMIP1,FAM53A,CEP120,VPS13B,MAMDC4,AP2A1,DAG1,TAMALIN,AP2A2,SYNE3,TMEM30B,AP1B1,AP2B1,DENND1B,CNST,AP1G1,DDIT3,DHX9,BBS12,LCA5,DIAPH1,DLG1,DLG2,DLG4,DMBT1,DNM1,AGER,DNM2,DPP4,DPP6,DRD3,DSP,DVL1,TOR1A,E2F3,ECT2,ABCA1,EIF2D,EFNA5,CELSR2,EGFR,EPHA2,EIF4E,TTC21A,ELAVL1,FYB2,ABCA2,CEP112,TVP23C,FLCN,EMP2,RAB12,TAPT1,TSNARE1,EPB41,EPB41L2,DMTN,EPHA3,EPHB2,STX2,EPS15,ERBB2,ERBB4,AKT1,AKT2,ESR1,EZH2,F2,F2RL1,ACSL3,TYSND1,FBN1,FBN2,ARL5B,LEMD2,GPC2,FGA,FGF7,CASC3,COG2,FKBP1A,FKBP1B,COPZ1,FRMPD1,AAK1,LMTK2,CILK1,DZIP1,TRAPPC8,CLSTN1,ABLIM3,RPH3A,RUFY3,TRAK1,KIFAP3,MAPRE3,RAB3GAP1,EFR3B,CEP131,FOXJ1,KDM1A,XPO7,MON2,TNIK,TBC1D9B,GGA2,EMC1,SWAP70,MYCBP2,ERC1,EXPH5,ZNF423,KIF1B,IQSEC2,TBC1D2B,NFASC,CLASP2,EPB41L3,SMC5,NACAD,SEPTIN6,TBC1D9,MAPK8IP3,GGA3,NUP205,GPD1L,SEPTIN8,CEP68,RFTN1,MESD,ATG4B,FAF2,PMPCA,PLEKHM2,SYT11,MLC1,XPO6,TBC1D1,NBEAL2,NUP210,VPS13A,EXOC6B,PACS2,ASTN2,MTCL1,EXOC7,SMG6,BICD2,EHBP1,KIF13B,NEDD4L,SZT2,VPS39,SYNE1,SUN1,VPS8,OBSL1,PPP1R13B,ARHGEF18,SMG5,MAU2,NUDCD3,ZDHHC17,ATP13A2,SIRT3,MLYCD,CRB1,TMED3,GRIP1,ABCB9,SEC61G,HEY2,MACF1,NUP188,SCRIB,SPIDR,MMD,TNPO3,ATP6V0A2,TSPAN15,ARL2BP,AMACR,CORO1C,CD2AP,ZMYND8,KPNA6,NUP62,RABGAP1,ARFIP2,SLC7A11,STX12,SH3BP4,RAB38,MTCH2,ALOX5,ATP6V1C2,STAC3,ABL1,NR5A1,TMEM9,STXBP4,FYN,ZDHHC20,ZDHHC23,MCOLN2,SNX33,TBC1D22A,CBY1,FBXO7,GAK,SAMM50,COG4,WHRN,MPC2,POLR1A,IFFO1,PTPN23,WWTR1,NECTIN3,SEC31B,UNC50,CHMP2B,TBC1D10B,C2CD3,UPF2,CNTNAP2,DNM3,RAB11FIP5,HACL1,DECR2,GGA1,CHTOP,WIPI2,LDLRAP1,GAPVD1,TRAF3IP1,ABCA12,RSL1D1,NPHP4,GAS8,ARL5A,VPS33B,ARFGAP3,SERGEF,GBP2,GCK,TIMM10B,TIMM13,TIMM10,LATS2,GDI2,NBEA,SEC22A,AKAP8L,NPTN,MLH3,ANKRD1,VPS41,LAMP3,CACNG4,ARRDC2,INVS,SNX5,TJP3,DENND2A,DISC1,ARFIP1,GLE1,RABGEF1,TOR1B,SGSM3,GLI3,GLRB,GLUD1,GNAI1,GOLGB1,SFN,GPLD1,GPM6B,ANG,CRACR2B,CHAMP1,EXOC3L1,ANGPT1,CAVIN1,GPER1,CCDC66,SH3PXD2B,FAM83H,ANK2,ANK3,GRID2,SNX24,GRIK2,GRIN2C,SETD2,PHPT1,RANGRF,DNAJC15,GSK3B,GSN,CARD10,ZDHHC1,SNX8,GPSM2,MDFIC,PACSIN1,ACAA1,HADH,HCLS1,KCNIP3,EHD3,EHD2,HIF1A,HIP1,HK1,HK2,HMGCL,HMGCR,FOXA2,HNF4A,FAM149B1,APBA1,APBA2,APBB1,RAB37,AGFG1,HSD17B4,HSPA1L,HSPB1,HSP90AA1,UBAC2,APOB,ICA1,GPIHBP1,RAB43,TRIML1,TSPAN33,ZDHHC21,IDE,RD3,RILPL1,PADI6,TICAM2,BMP8A,IKBKB,IL1RN,IL10,IL12A,INHBB,INSIG1,IRS1,AR,ITGA2,ITGA3,ITGAL,ITGAM,ITGB1,ITGB2,ITGB7,ITPR1,ITPR2,ITPR3,JAK1,JAK2,JUP,TRIM23,GSTK1,KCNB1,SVBP,ARF1,MIA3,LHFPL4,NRROS,ENHO,AGRN,ARF3,ARF4,KCNN4,ARL4D,KCNS3,KIF3C,KIF5B,KIF5C,ARF5,KPNA1,KPNA3,TNPO1,KRT18,INSC,REP15,SERP2,PCARE,KTN1,LAMA5,ARHGAP1,LAMP2,LCP1,LIMK2,LIMS1,LLGL2,MYO18A,SNX19,ASIC2,LMNA,CHCHD10,RAB19,SNX30,ARL2,ARL3,LRP1,LRP2,LRP4,LRP6,LRP5,LTBP1,LTBP2,ARNTL,MIR130B,MIR146A,MIR199B,MIR19A,MIR19B1,MIR93,M6PR,ARRB1,SMAD2,SMAD3,ARRB2,SMAD7,MAK,MAL,MAN1A1,MAP1A,MAP2,MAPT,PIM3,MCC,MDFI,MDM2,MECP2,MGAT3,MIA2,MID1,MIPEP,AFDN,MMP14,CD200,MPV17,MSH2,MSN,MTNR1B,MUSK,MX1,MX2,MYH9,MYH10,MYO1C,MYO1D,MYO5A,MYO5B,MYO7A,NBL1,NUBP1,SEPTIN2,NF2,NFKBIA,NGFR,NNAT,NMT1,YBX1,NSF,NUCB1,NUMA1,NUP88,NUP98,ATP2B4,NVL,OAZ1,OAZ2,ODF2,WRAP73,OPRM1,OXCT1,PAK1,ATP6V0A4,PAK2,PALM,PAM,PRKN,F11R,PARD6A,ACOX1,DERL2,FIS1,PAM16,VPS36,WDPCP,NDUFA13,PCM1,GAL,ABHD17B,TRAPPC12,GOLGA7,TRIM17,ASB3,CEP83,INSIG2,MRNIP,PCNT,VPS28,IPO11,NIN,ZDHHC2,CLDN18,COPZ2,PCSK5,PIPOX,UBAP1,BET1L,DNAJC27,ZDHHC3,REEP2,ZBTB7A,HOOK1,ZMYND10,UBR5,SNX7,ATP6V1D,SNX9,CTDSPL2,VTA1,PPHLN1,RAB14,PEX5L,LARP7,NBAS,LSR,ATP6V1H,GET4,CHMP3,SUFU,CPSF3,RAB23,RAPGEF6,GHRL,PDZK1,RAB8B,INPP5K,TM7SF3,PEX7,PEX10,PEX14,ATP8B1,PFKFB2,PFKL,ATP6V1B1,PIK3R1,PIK3R2,PIN1,PKD1,PKD2,PKP2,ATP6V0B,LRP1B,ATP6V1G2,STX18,ATP6V0A1,ADAM22,PMAIP1,PML,TRIM34,RAB24,FAM3B,SEPTIN5,SEPTIN4,GDAP1,SSH1,MIEF1,TOLLIP,NEURL1B,CCDC93,CCHCR1,EXOC6,RNF186,NECAB2,LZTFL1,NDFIP2,TBC1D13,PPARD,CROT,MARCHF5,LEPROT,AHI1,BCAS3,VPS13C,SYTL2,CNTLN,NSUN2,ALKBH5,SPDL1,PPM1A,BANP,PINX1,TESC,PIH1D1,STX17,HEATR3,VPS37C,WIPI1,IFT57,CCDC186,ANO1,DYNC2I1,CEP192,TRIM68,PPP1R10,CEP55,VPS13D,APPL2,ARL8B,BBS7,STEAP3,PPP2R5A,VPS53,UEVLD,FBXW7,PPP3CA,PPP3CB,LIN7C,PPP3CC,SYNJ2BP,WDR33,PPP3R1,LSG1,TBC1D2,YOD1,PARL,MACROH2A2,SRGN,UBE2Q1,VPS50,FERMT1,PRKAA1,ZDHHC7,TBC1D22B,RAB20,NPLOC4,PEX26,IWS1,PACS1,FRMD4A,IPO9,CEP72,VPS35,SEPTIN11,IFT122,EXOC2,PRKCA,PRKCB,PCID2,PRKCD,DCP1A,PRKCE,PRKCH,PRKCI,USE1,HDAC8,PRKCZ,BIN3,ERBIN,RCC2,SEPTIN3,BCAP29,MAPK8,MAPK9,MRAP,MEPCE,PARD3,EIF4ENIF1,PSEN1,FMN2,EMC7,TM9SF3,ANKS1B,SPIRE1,ENY2,MFF,OTUD7B,VPS35L,PARP11,RAB25,GOPC,CD177,SCYL3,SMURF1,CORO1B,ANKRD50,THOC2,CEMIP,VANGL2,TTC7A,PTCH1,SCYL1,HEG1,XPO5,COG6,GPR158,TBC1D14,SORCS2,WDR35,NLGN2,IFT80,KIF17,USP36,VPS18,SHROOM3,DPP10,PTN,EPB41L5,PTPN1,DENND1A,MEAK7,MARK4,RAB40C,PTPN11,PTPN14,PTPRK,PTPRN2,NECTIN1,BBS2,PEX5,TP53INP2,SRPRB,RHOU,ABHD17C,RRAGD,MPP4,RAB1A,RAB2A,RAB3B,RAB3IL1,RAB4A,RAB5B,RAB6A,RAB27A,RAB5C,RAC1,RAC2,RAD21,RAF1,RANGAP1,RAP1A,RAPSN,CACNG8,CPLX3,BCL2,RDX,UPF1,BCL2L1,TRIM27,RFX3,BCL3,BCL6,EXOC4,ROM1,RPL8,RPL22,RPL23A,RPL24,RPL35A,RPLP2,RPS3,RRBP1,RYR2,BDNF,SORT1,SCP2,BICD1,BID,SDCBP,NAPB,NECAB3,KIF13A,BLK,GOLPH3,LRRC4,RBSN,P3H1,DNAJC1,SFRP1,RAB17,RHBDF1,SRSF4,XPO4,SIL1,ZMAT3,PALS1,SCG5,SGTA,ARRDC5,VPS16,GORASP1,MFSD1,SMYD3,ILRUN,USP46,SKP1,PINK1,REEP1,ACD,NBEAL1,SLC2A1,BMP4,SLC4A1,NADK,SLC5A3,WNK4,BMP6,SLC12A2,SLC15A1,SLC15A2,SLC16A1,AACS,TRAK2,SMO,SNAP25,BNIP3L,SORL1,SPTBN1,SRC,SREBF1,SREBF2,SRP54,BRAF,SRP68,SRPRA,SSR1,SSR2,SSTR5,STAC,STAT3,STK11,STX1A,STX3,STXBP1,ABCC8,KLF5,TAP2,CNTN2,HNF1A,HNF1B,TCF7L2,TCP1,TERF2,TERT,TESK1,TFDP1,TFDP2,TFR2,TFRC,TGFB1,TGFB2,TGFB3,TSPO,TIA1,TIAM1,TJP1,SEC62,GPR137B,TNFAIP2,TNFRSF1A,TP53,TP53BP2,TP73,HSP90B1,CCT3,TSC1,TSC2,EIPR1,TUB,DNLZ,TULP1,TULP3,TXN,UBE2D2,UBE2G2,UBE2L3,SUMO1,UGT8,UMOD,VPS51,VCL,EZR,NSD2,WNT5A,WNT7A,WNT11,GET1,WRN,XBP1,XPO1,XRCC5,YWHAE,YWHAG,YWHAZ,PTTG1IP,ZBTB16,CACNA1C,CACNA1D,TVP23A,CACNB2,CACNB3,SLMAP,RAB7A,NABP2,ASPSCR1,MLPH,DERL1,GNPTAB,RIPOR1,CORO7,RNF128,TCTN1,RIC3,TANGO6,SH3TC2,MCPH1,RHBDF2,PLEKHF2,ZDHHC14,AAGAB,VPS37B,TBC1D17,GRTP1,MICALL2,HPS6,TTC21B,ZDHHC11,PDZD3,RABEP2,PRR5L,SYNDIG1,WLS,TTC26,SLC8B1,CALM1,VCPIP1,TRIM46,FRAS1,THOC7,NUP214,RUFY1,PHAF1,STAM,CUBN,NCOA4,CCDC68,KCNIP4,CALM3,DUSP16,PRRT1,ACTN4,CALR,HM13,TRIM8,SNX27,FAM83D,TSPAN14,CDT1,CAMK2G,ZNF205-AS1,CANX,CLTCL1,USP9X,CAPN3,UBL4A,ACOX2,ACOX3,AXIN2,FZD9,ODAD4,RILP,COG3,RASSF5,RTP3,DYNLRB2,DYNLRB1,JAM3,ATG10,LONP2,TAF3,RAB34,TBC1D10A,SNX25,IMMP2L,PLA2G6,OBSCN,ADGRV1,FHIP1B,SLC10A7,ANKRD27,ULK1,ARL6,PRAM1,STX7,RHBDD1,ZDHHC18,SLF1,POLDIP3,UQCC2,NR0B2,VPS25,TMEM107,MON1A,SARNP,COG8,HOOK3,GNPAT,LZTS2,DOC2B,SPIRE2,MCM8,CASR,GLIS2,CAT,PLEKHA8,UNC119B,FUT10,ADTRP,TBRG1,RAB2B,TNS4,CGNL1,SYTL1,AJUBA,DISP1,RANBP3,PPFIA1,CNTNAP1,KCNAB2,DGKD,SHANK3,MICALL1,AGPS,DNAJC14,THOC5,CAV1,KLF7,NPFF,TP63,SKAP1,DCHS1,NUMB,DYNLL1,TNKS,IRS2,STX11,CBLB,HYAL2,MBTPS1,SNX4,SNX3,GBF1,MYOM1,ADAM9,SNAP23,NAPG,NAPA,ACTN2,LIN7A,IQGAP1,NRP1,SYNGAP1,ANKRD13A,PER2,SQSTM1,AP1G2,AP1M1,HERC2,BSN,AP3D1,HPS4,ATG16L2,MVB12B,SEC16B,DYNC2I2,SELENBP1,PHLDB2,TMEM250,SNX21,BRSK2,EXOC3L2,MCFD2,BMF,YIF1B,DUOXA1,MAP7,MCU,LRSAM1,ESAM,ATP6V0D1,SEC22C,AIFM1,DERL3,LRP5L,PKDCC,MYADM,YTHDC1,ARHGEF2,RASSF9,EXOC3L4,CD247,COG7,DCLK1,LGI1,AURKB,TMEM88,VAPA,RAB11B,TMEM129,DLG5,STRADA,CRB3,CHMP4C,CACNA2D2,MFHAS1,TIMM50,ITGB1BP1,ARRDC1,COPB2,SRSF11,KCNB2,OLFM2,TRIP11,TAOK2,SLC9A3R2,TBCK,CADPS2,RAB9A,SLC9A3R1,KIF3B,TM9SF2,NRXN1,NRXN2,COG1,TGFBRAP1,SYTL3,TJP2,EIF2AK3,AKAP6,ROCK2,STX8,SCARB2,RPH3AL,CD38,NPEPPS,SCAMP1,TMEM59,BAG3,MACROH2A1,CEP41,NR1D1,PREPL,RAB36,ABCG1,CELSR1,NUP155,PPM1F,IPO13,FAM53B,NUP93,EDEM1,TRAM2,HERPUD1,USP6NL,RAB11FIP3,IFT140,CLSTN3,CD81,RIPOR2,EIF4A3,ATG13,TM9SF4,TBC1D5,SNX17,KIAA0586,PHYHIP,KEAP1,TRIM14,PLEKHM1,C2CD5,LRIG2,MAGI2,TOMM70,LRBA,SEC24D,FCHSD2,TLK1,ZC3H11A,TBC1D4,TECPR2,SGSM2,RABGAP1L,ARHGAP44,MFN2,MVP,NR1H4,NUP153,CDC42,DOP1B,CDH1	GO:BP	Hypermethylated_DNAm_Sites
GO:00319841	organelle subcompartment	1720	890	0.000180656	0.034035389	PDCD6,ABCB6,SCAMP2,ATP9A,UST,PYURF,PREB,PDIA6,AKAP9,LPCAT3,CNIH1,RNF41,MPHOSPH9,ADAM10,TRIM13,STX6,ZMPSTE24,MARCHF6,RTN3,KLHL41,EMC8,IRAG1,TFG,CEPT1,ATP8A1,CDS1,PEMT,ST3GAL6,SEC24B,COG5,SLC9A6,SEC23B,SEC23A,VTI1B,STK25,CHERP,AGPAT2,ARFGEF2,ARFGEF1,ST6GALNAC2,CSPG5,B3GNT2,AHCYL1,SLC17A3,CFTR,FAXDC2,FTCD,USP19,MMP24,MAN1A2,STARD3,PDIA5,LMAN2,TMED10,ILVBL,SLC27A5,SLC27A2,KDELR2,IFT27,RAB31,B4GAT1,FAF1,AP4S1,ERLIN2,SEC23IP,GALNT6,GALNT5,SEC63,PDCD10,RNF24,CHP1,MGAT4B,B4GALT7,CHRM3,VPS45,SCAMP4,CHST14,MGAT4A,TMC6,RNF13,MGLL,GABARAPL2,AZIN2,NLRP3,LMTK3,GALNT13,OSBPL5,OSBPL6,OSBPL7,OSBPL8,ARAP1,GALNT15,CLCN5,UBE2J2,ANTXR2,ZFYVE27,PDZD8,LARGE2,CYP2R1,CLTA,CLTB,CLTC,IKBIP,SPPL3,CLBA1,PLD4,WHAMM,CANT1,CNGB1,ACER1,TRAPPC5,CPT1C,CNGA4,JSRP1,CYP4F22,RNF19B,A3GALT2,PIGU,AP1S3,ZFAND2B,TMEM178A,COPA,ADORA2A,GPAT4,DIPK1B,ATF6B,GCNT7,VTI1A,B3GLCT,CSNK1D,ABHD12B,TMED6,MGAT5B,TMC8,ATP8B3,CNIH3,MANEAL,PHETA2,PPM1L,XXYLT1,CUX1,CYB5A,RNF145,PNLDC1,CYP1A1,VKORC1L1,CYP3A7,CYP2C18,CYP2E1,RDH10,CYP8B1,CYP17A1,CYP19A1,SLC35G1,TMTC2,CD55,AP1B1,CNST,AP1G1,CABP7,SPTSSB,CHST13,QSOX2,DHCR7,DHCR24,CYB5R3,DIO1,DLG1,DMPK,DNM2,TOR1A,ABCA1,EGFR,SDR16C5,GRAMD2A,LCTL,ALG14,SLC51A,TVP23C,EMP2,RAB12,HACD2,STT3B,TAPT1,DNAJC18,ANO5,EPHX1,CLN8,ERN1,EXT1,EXT2,EXTL3,FAAH,ACSL1,ACSL3,SLC37A2,ARL5B,C6orf89,FKTN,FDFT1,NAPEPLD,TMEM130,ALDH3A2,COG2,FKBP1A,RRAS2,FKBP1B,COPZ1,RHOBTB3,CHSY1,ATG14,CLSTN1,SACM1L,ATF6,RAB3GAP1,SCAP,TMCC1,NMNAT2,GGA2,EMC1,ERC1,CLASP2,ATG2A,ANKLE2,GRAMD4,CLCC1,MAPK8IP3,GGA3,SLC35D1,LPIN1,FAF2,ATP11B,SYT11,SULF1,SYNE2,NUP210,VPS13A,ANKRD28,ATP11A,FMO1,DNMBP,POFUT2,ACSL6,SLC9A8,ZDHHC17,TMED3,GRIP1,SLC35A3,ABCB9,ABCA5,FOLR1,SEC61G,LRRC8B,PIGN,BACE1,PLD3,ARFIP2,STX12,RAB38,PITPNB,FLRT3,FLRT2,FLRT1,ALOX5AP,MTOR,FUT2,FUT3,FUT4,FUT8,KDSR,LCLAT1,CERS6,ZDHHC20,SFTA3,LPCAT4,ZDHHC23,TMEM86B,ST6GALNAC3,CBY1,MGAT4C,COG4,MOB4,PARM1,GALNT1,GALNT2,GALNT3,ATL3,SGMS1,SEC31B,TMEM87A,UNC50,DHRS7B,OSBPL3,GLCE,UBXN7,RAB11FIP5,GPSM1,ABHD12,ARL5A,ARFGAP3,GBA,GALNT8,GBGT1,GBP2,GCNT2,BSCL2,TBL2,AMFR,GGCX,B4GALT1,NBEA,SEC22A,ATP2C1,ST6GALNAC4,CYTH4,SLC39A1,ARFIP1,RAB30,PGAP2,GLG1,TMEM97,GNAI3,ABO,GOLGA1,GOLGA3,GOLGB1,B4GALNT3,HID1,GPER1,GRN,DBNL,CYP2S1,ZDHHC1,UBIAD1,ALG6,POMT2,CERS2,GUCY2D,ST6GALNAC6,HMGCR,HPD,HSD11B1,HSD17B2,NDST1,UBAC2,APOB,ICA1,ST8SIA6,RAB43,STING1,ZDHHC21,FMN1,IGF2R,APP,IL15RA,INSIG1,ITPR1,ITPR2,ITPR3,TRIM23,KCNA2,GALNT18,ATP9B,B3GNT8,ARF1,MIA3,STIMATE,NRROS,ARF3,PEDS1,SHISA2,SERP2,DIPK1A,KTN1,RND3,AGMO,LBR,LFNG,FADS1,FADS3,MYO18A,ARL3,LSS,LTC4S,M6PR,ARRB1,STS,MAN1A1,MAN2A2,MAN2A1,MAP3K5,MFNG,MGAT1,MGAT3,MGAT5,MIA2,MGST1,NR3C2,TMEM41B,GOLGA8B,GALNTL6,MYO1B,ASPH,MX1,NCAM1,NFE2L1,NOTCH1,NOTCH3,NOTCH4,ATP2A1,ATP2A2,ATP2A3,NSF,NTRK1,NTRK2,NUCB1,NUMA1,OCA2,OCRL,OSBP,FURIN,PAFAH2,CHST11,GALNT9,PNPLA8,PAM,DERL2,NOSIP,GOLGA7,INSIG2,HSD17B12,PLCE1,ZDHHC2,COPZ2,PIGP,SHISA5,PCSK5,MARCHF2,BET1L,BFAR,PCYT1A,ZDHHC3,REEP2,GASK1B,CHST15,SNX9,SUCO,HACD3,PDGFA,PDGFB,RAB14,NBAS,ERGIC3,NSG2,ACSL5,CYB5R1,ERAP1,INPP5K,GALNT7,ATP8B1,PIK3C2A,PI4KB,PKD1,PKD2,PLA2G2A,PLD1,PLD2,STX18,PLOD1,PLOD2,PLP2,PML,ATP7B,SLC37A1,GSAP,YIPF1,RETREG1,POR,OTULINL,RNF186,NDFIP2,MARCHF5,RBFOX1,LEPROT,IL17RD,PCSK4,GRAMD1C,RETSAT,RNF43,ELOVL2,CDKAL1,CYP2W1,RASIP1,LPCAT2,CLN6,STX17,MARCHF1,WIPI1,CCDC186,ATG2B,TMEM39B,LRRC8D,MACO1,VPS53,PPP6R3,PEF1,SLC35C1,PI4K2A,LRRC59,CSGALNACT2,CHST12,SMPD3,GALNT10,POMGNT1,ZDHHC7,SYBU,PIGV,NPLOC4,VAC14,HHAT,TBC1D23,ERMARD,CSGALNACT1,ST6GALNAC1,PRKCI,USE1,TEX2,SULF2,BCAP29,SLC50A1,PDGFC,MRAP,CYP26B1,ERO1B,PSEN1,PSEN2,FMN2,PSKH1,EMC7,UBQLN4,AGPAT3,AGPAT4,TMEM167B,NCLN,SPPL2B,PMEPA1,AGTRAP,PNPLA2,GOPC,MAN1C1,LDAF1,SCYL3,DOLPP1,ATP10A,ATP8B2,ATP10D,ERGIC1,PTGDS,JPH3,TTYH1,PTGFRN,PTGIS,PTGS2,BIRC6,GALNT16,TMCC3,MYORG,GRAMD1B,ESYT2,COG6,HACE1,ELAPOR1,NCEH1,MARCHF4,ARHGAP21,STIM2,GRAMD1A,QSOX1,PTPN1,GBA2,ABCD4,SRPRB,RHOU,RAB1A,RAB2A,RAB6A,MAP4K2,RAC1,RAP1GAP,RASGRF2,RDH5,BCL2,RFNG,RHEB,ELOVL5,SCOC,CYB5RL,RP9,RRBP1,RTN1,RYR1,RYR2,RYR3,SORT1,SBF1,ATXN2,SCD,SRL,BICD1,SDCBP,ABHD4,THADA,GALNT11,NECAB3,KIF13A,TRAPPC2,GOLPH3,GAL3ST2,XYLT1,ERAP2,DNAJC1,ATL2,RHBDF1,COP1,CHST8,SFTPB,SFTPC,GALNT17,SFTPD,SGK1,SH3GL2,GORASP1,TMPRSS3,CREB3L2,LMF1,ST6GAL1,CYP3A43,ST3GAL1,ST3GAL2,ST3GAL4,ST3GAL3,ST8SIA1,PMEL,LPIN3,CASD1,REEP1,SLC2A1,SLC9A1,SLC18A1,PLEKHA3,CHID1,SNAP25,SOAT1,SORL1,DST,SPAST,SREBF1,SREBF2,SRPRA,SSR1,SSR2,STIM1,SURF4,TAP2,TAPBP,TBXAS1,TGFA,TGFBI,TKT,SEC62,TRAPPC10,TNFRSF1A,HSP90B1,TRAF2,EIPR1,UGCG,VPS51,VRK1,MYRF,WFS1,GET1,XBP1,LDLRAD4,TMEM50B,CA4,TVP23A,MOGS,RNF103,MALL,ELOVL6,TRAPPC6A,DERL1,MBOAT7,FKRP,GDPD3,GNPTAB,SLC39A7,NOX5,CYBC1,CORO7,ARMH3,CERS4,RIC3,GALNT14,SRD5A3,RHBDF2,C3orf52,ZDHHC14,STEAP4,GALNT12,LMAN1L,MCTP1,SPRING1,ALG9,ZDHHC11,TM4SF20,UBA5,LPCAT1,ATP8B4,NAA60,UBXN8,KIAA0319L,DHDDS,ERMP1,SCD5,WLS,ELOVL7,VCPIP1,LRRC8E,UXS1,SLC66A2,PHAF1,PDGFD,PNPLA3,SEL1L2,LNPK,CALR,PTDSS2,HM13,CAMK2B,CAMK2D,RNF170,CAMK2G,ST6GALNAC5,CANX,CLTCL1,FZD6,FZD9,ADPGK,GSG1,COG3,TRAPPC9,ESYT3,RAB34,STARD3NL,PIP4K2B,DTNBP1,SLC10A7,ULK1,EVA1A,LRRC8C,RHBDD1,ZDHHC18,SLC37A3,CARD19,TMEM79,ZDHHC16,COG8,SOAT2,CASQ1,JPH4,CUL3,GNPTG,TPST2,TPST1,DGAT2,EBPL,SLC9A7,CREB3L3,PLEKHA8,FUT10,B3GNT9,PLCD4,PTPN5,MFSD2A,POMGNT2,TMEM87B,SLC35B4,RAB2B,PIGY,CHST1,DNAJC14,CAV1,CAV2,PLPP3,CBFA2T3,TNKS,VAMP4,BECN1,HYAL2,DGAT1,B4GALT4,B4GALT3,B4GALT2,B3GALNT1,B3GALT2,B3GALT1,MBTPS1,GBF1,CDS2,NAPA,DPM2,KSR1,ASAP2,ST3GAL5,SGPL1,AP1G2,AP1M1,AP3D1,SEC16B,STBD1,MCFD2,YIF1B,DUOXA1,PKMYT1,PIGQ,CREB3L1,CERS5,SEC22C,SLC39A13,TMEM259,DERL3,RNF185,EBAG9,RFT1,COG7,LARGE1,VAPB,VAPA,TMEM129,PXYLP1,DHRS3,G6PC3,CYTH3,CYTH1,COPB2,REEP6,B3GNT7,TRIP11,PGAP3,B4GALT6,B4GALT5,NDST3,TJAP1,RAB9A,OTOF,COG1,HS6ST1,PIGS,ORMDL1,FADS2,CYP7B1,ITM2B,EIF2AK3,PCYT1B,CHST3,AKAP6,MAPK8IP1,STX8,CHST10,SCARB2,SPTLC2,SCAMP1,TECR,TMEM59,PTGES,EI24,ENTPD2,PREPL,RAB36,ABCG1,HS2ST1,CD59,LPIN2,EDEM1,TRAM2,HERPUD1,USP6NL,NOS1AP,CLSTN3,ATG13,PIEZO1,PTDSS1,TESPA1,SEC24D,TMCC2,FAM20B,LPGAT1,HS3ST4,HS3ST3B1,HS3ST3A1,CDC42,DOP1B,CDH1	GO:CC	Hypermethylated_DNAm_Sites
GO:00070441	cell-substrate junction assembly	100	75	0.000192213	0.035772125	DLC1,TESK2,SORBS1,FERMT2,FAM107A,WHAMM,COL16A1,COL17A1,DAPK3,DUSP3,EFNA5,DMTN,EPHA3,PTK2B,LIMCH1,CLASP2,CLASP1,FN1,MACF1,CORO1C,ABL1,GPM6B,RHOD,FMN1,ITGA6,ITGA2,ITGA5,LAMA3,LAMB3,LAMC1,LAMC2,LIMS1,LRP1,SMAD3,MMP14,WDPCP,PLEC,BCAS3,RCC2,PTEN,PTK2,EPB41L5,PTPRJ,PTPRK,RAC1,BCL2,BCR,SDC4,SFRP1,SLC9A1,DST,SRC,TEK,TLN1,TSC1,VCL,VEGFA,PEAK1,AJUBA,ACTN1,ACTN2,IQGAP1,NRP1,LDB1,ARHGEF7,ACTN3,PHLDB2,ITGB1BP1,TAOK2,ACVRL1,MAP4K4,ROCK2,PPM1F,SLK,CD151	GO:BP	Hypermethylated_DNAm_Sites
GO:00046741	protein serine/threonine kinase activity	427	263	0.000195925	0.036166551	AKT3,SBK3,SGK2,HIPK3,CDK2,CDK3,TNK2,CDK6,SPEG,BCKDK,PAK4,TESK2,STK25,CAMKK2,PLK2,NEK6,FASTK,RIPK3,CIT,MAP4K1,CHEK2,IRAK3,AKAP13,TP53RK,LMTK3,ALPK2,ACVR1C,NEK7,TRPM6,STK35,MAPK14,CSNK1D,CSNK1E,CSNK1G2,CSNK1G3,CSNK2A1,CSNK2A2,TTBK2,HIPK4,PDIK1L,NEK10,GRK2,GRK3,DAPK1,DAPK3,DCLK2,STKLD1,DMPK,DYRK1A,EGFR,MLKL,MARK2,ENG,NRK,HIPK1,AKT1,AKT2,ERN1,PTK2B,AAK1,LMTK2,CILK1,STK38L,MAST3,TNIK,CDK19,MAST2,SIK2,SIK3,BRD4,DAPK2,TSSK2,PRKD3,MTOR,ANKK1,DSTYK,GAK,PRKD2,SOSTDC1,LATS2,RPS6KC1,AMHR2,EIF2AK1,STK36,STK39,STK32C,KSR2,GRK4,GRK5,HIPK2,TBK1,GSK3B,EEF2K,PKN3,HUNK,NRBP2,IKBKB,ILK,IRAK1,IRAK2,ARAF,MAST4,SBK1,LIMK2,LTBP1,MAK,MARK3,PIM3,MAP3K1,MAP3K3,MAP3K5,MAP3K9,MAP3K10,MAP3K11,MYLK,NEK3,NME2,MINK1,PAK1,PAK2,PAK3,CDK17,TAOK3,NLK,MAP3K20,CDK14,PHKG1,PHKG2,PIK3CA,CSNK1G1,RIPK4,SNRK,ULK4,STK32B,CDC42BPG,BMP2K,PRKAA1,PRKACB,PRKCA,PRKCB,PRKCD,PRKCE,PRKCH,PRKCI,PKN2,PRKCZ,PRKDC,PRKG1,MAPK3,MAPK4,MAPK6,MAPK8,MAPK11,MAPK9,MAPK10,MAPK13,MAP2K1,MAP2K2,MAP2K3,MAP2K5,MAP2K6,EIF2AK2,STK31,PSKH1,FAM20C,CAMK1D,ADCK1,TAOK1,MARK4,MAP4K2,MOK,RAF1,GRK1,BCR,RPS6KA1,RPS6KA2,RPS6KA3,MAPK12,SGK1,PINK1,CDK15,WNK4,WNK2,BMPR1A,BMPR1B,STK33,BRAF,SRPK1,SRPK2,NEK4,STK3,STK4,CDKL5,STK10,STK11,TESK1,TGFBR1,TGFBR2,TGFBR3,TOP1,TRIO,VRK1,MAP3K12,MAPKAPK3,LRRK1,NEK11,ALPK1,CAMK4,CAMK2A,CAMK2B,TSSK3,CAMK2D,NUAK2,CAMK2G,RPS6KL1,RIOK1,STK40,OBSCN,ULK1,LTBP4,CAMKK1,STK24,DYRK3,CDC42BPA,MAP4K3,MYLK2,MAPKAPK5,CASK,STK16,CDK13,RIPK1,CDKL1,KSR1,STK19,SQSTM1,CPNE3,CCND3,KALRN,CDKL2,ACVR1,MAP3K14,BRSK2,MAP3K6,PKMYT1,ADCK2,ACVR1B,MAP3K13,MYLK3,DCLK1,AURKB,MAPKAPK2,ACVR2B,TAOK2,ACVRL1,MAP4K4,EIF2AK3,ROCK2,CDC42BPB,AATK,IKBKE,ULK2,SLK,MELK,TLK1,OXSR1	GO:MF	Hypermethylated_DNAm_Sites
GO:00428021	identical protein binding	1893	972	0.000206262	0.037767501	CDH2,NAALADL1,IZUMO3,HDAC5,PDCD6IP,PDCD6,HCN4,CHAF1A,HMGXB4,RAD50,CDH13,ABI2,SLC25A13,TENM1,TNK2,RNF41,ADAM10,ANGPTL7,GPHN,TNIP1,TFG,TRIM22,NPM2,HMG20A,NOD1,CPQ,PRMT5,BAIAP2,TRIM38,CAP2,STK25,FBLN5,CEBPE,ATG7,DCTN2,AGR2,TRIM3,CENPF,KHDRBS3,KHDRBS1,CLDN16,GMEB1,GIPC1,AHCYL1,PPP1R13L,ARID5A,SUB1,APOBEC2,EHD1,STARD3,ERP29,YWHAQ,MAPRE2,RBPMS,RIPK3,EMILIN1,PTPRT,DMC1,NUDT5,NISCH,CHKA,CHEK2,IRAK3,PDCD10,PACSIN2,KLHL2,HOGA1,PARK7,ACOT7,MGLL,CHRNA7,TRIM9,NLRP3,C1QTNF1,C1QTNF3,CIDEA,C1QTNF6,ZNF618,KCTD12,ZNF837,CLC,ADD1,CLCN1,CLCN5,PIK3AP1,ZFYVE27,ADD2,CYP2R1,JAML,SPPL3,ADSS1,TMEM266,NRN1L,SEPTIN12,MSI2,CANT1,MYOM3,ADH5,COL2A1,CHMP4B,PLEKHH2,M1AP,NADK2,ACOT12,ADORA2A,CLDN4,CLDN23,CPT1A,NACC2,S100A16,DYNLL2,CRYAB,CRYBA4,PARP1,CRYM,CRYZ,SYT9,CSF1,CSF1R,MIPOL1,CSNK2A1,C16orf89,APCDD1,KASH5,SYT6,CTBP1,BNIPL,CLDN19,CTNNA1,HSCB,CTPS1,PHETA2,COMMD1,CTSE,UPP2,DAB2IP,AMOTL1,PRAG1,RASEF,TAMALIN,DAPK1,DAPK3,DCTD,DDIT3,C1QL2,MMAA,DEFA4,DFFB,OLFML2A,NQO1,DNM1,AGER,DYNC1LI2,DNMT3A,ABAT,DPP4,DPYD,DPYSL2,DPYSL3,ARID3A,DUT,DVL1,DYRK1A,TOR1A,ECE1,ECT2,AHCY,PHC2,EGFR,AHR,ZNF48,EIF4G1,ELAVL1,KCTD6,SLC51A,MUC20,ENG,ENO1,ENO3,HTRA4,EPHA4,EPHB2,EPOR,EPRS1,ERBB2,ERBB3,ERBB4,AKT1,ERCC4,ERCC5,ERN1,ESR1,ALAD,ALAS1,ETS1,EXT1,ALCAM,FAP,FBLN1,FASN,TPCN2,ALDH1A3,FBN1,SDK1,NAPEPLD,LNX2,SCUBE3,ALDH3A2,FGF2,ALDOA,FGFR1,FGFR2,FHIT,FHL2,CASC3,IKZF3,PUF60,INPP5F,MORC2,ZHX2,ALDOB,BTBD3,MAPRE3,ATF6,SEPHS1,RPIA,TRIM32,CEP131,DAAM1,TMCC1,FNBP1,ZHX3,SETX,MYCBP2,FLNB,GPD1L,MESD,SYT11,MLC1,PLCB1,FLT4,MTCL1,MTUS2,ACSL6,SYNE1,FN1,TNS2,ZDHHC17,MLYCD,ABCB10,ABCB9,CBX5,ETHE1,QPRT,HEY2,TNPO3,CLDN14,PADI4,DAPK2,CD2AP,ARFIP2,SH3BP4,CADM1,FLRT3,ALK,CLDN15,ATP6V1C2,STAC3,MTOR,FYN,ZBTB38,G6PD,KCTD13,TMEM86B,MCOLN2,GABRB3,SNX33,TBC1D22A,CBY1,GCA,ATXN10,GALE,WHRN,MPC2,RCHY1,AMBP,MTHFD1L,NCR3,ATL3,WWTR1,NECTIN3,MMACHC,AOC1,TENM4,GLCE,HACL1,PRPF31,FGFR1OP2,GARS1,AMD1,GMEB2,GATA3,GBP2,HSPB8,GCH1,NR6A1,HEYL,TIMM10,AMFR,NUFIP1,OPLAH,GHR,TPK1,BEX3,VPS41,FOXP1,EIF2AK1,SDCBP2,CIDEB,GLB1,GNMT,HPGDS,GLDC,TOX3,GLE1,TOR1B,TOR2A,GLUD1,GMDS,SFN,ANG,RASSF3,KCNRG,PRTG,CAVIN1,KCTD1,CCDC66,RGMB,CEP57L1,ILDR1,GRB2,GRB7,DCPS,GRIK2,DROSHA,FHOD1,TBK1,UHRF1,GRM5,GSS,GSTZ1,GRHL1,SNX8,GPSM2,GYG1,SCHIP1,PACSIN1,GUCY2D,EFEMP2,ANXA2,HADH,HAS3,HTT,ANXA4,HGD,HGF,EHD2,ANXA6,HIP1,HK1,ACACA,ZBTB48,HMGCS2,AOX1,HNF4A,HNRNPH1,ACACB,APBA2,AIRE,HSBP1,BIRC2,HSD11B1,HSD17B4,HSF2,ACADL,XIAP,HSPB1,HSP90AA1,APLP2,APOA2,DUSP29,C1QTNF9,MYPOP,TRIML1,STING1,VWA2,IDE,IFI35,KIF24,IGF1R,RBPMS2,IGF2R,APP,FAS,IKBKB,IL6R,AQP1,IMPA2,AQP5,INHBA,INHBB,IRAK1,IRAK2,ACADVL,ITPA,IVD,JAK2,JUP,TRIM23,MIGA1,RBM44,KCNH2,KIF5B,KIT,ARG1,ZKSCAN4,SMIM1,C1QL3,LCK,LCN2,LCP1,LDHA,LEPR,LPL,LRP4,LRP6,ARNT,LTBR,LTC4S,SMAD1,SMAD3,SMAD4,ARRB2,SMAD6,MAG,MAN2A1,MAPT,C10orf55,MAT1A,MAX,MDFI,MDM2,ME1,MEF2D,MAP3K5,MET,MGST1,MID1,MKLN1,MAP3K9,MAP3K10,MAP3K11,KMT2A,FOXO4,ASL,MPST,ASNS,CCDC88C,MSH2,ASS1,TRIM37,MVD,MVK,MX1,SERPINC1,MYH9,MYO7A,MYOD1,ATF1,NAB2,NAGA,CEACAM6,NBL1,NCAM2,NCL,NFKB1,NFKBIA,NME2,NONO,NOTCH1,NOTCH3,ATP2A1,NRF1,NTRK1,NTRK2,NTSR1,TRIM72,OAT,ODC1,OXCT1,P2RX1,P2RX3,P2RX4,P4HA1,RRM2B,PAFAH1B2,PAFAH1B3,PAK2,PAM,PRKN,F11R,PC,PCBD1,ACOX1,FIS1,THAP4,PCM1,CRYL1,ADIPOR1,SDF4,HSD17B14,ZDHHC2,CLDN18,ABI3,GLTP,PCYT1A,ZDHHC3,SPTBN5,HOOK1,CRLF3,PDE2A,SNX9,PDGFA,PDGFB,MBIP,RTRAF,PDK2,ENPP1,UPB1,ADA2,PEX7,PEX14,PFKL,PFKM,PFKP,PGAM2,PHF1,PIP4K2A,PKD2,PKM,IL17D,PANK1,TPCN1,SERPINF2,PLXNA2,PML,TRIM34,CLDN22,SEPTIN5,SEPTIN4,PON2,PON3,MIEF1,DGCR8,LZTFL1,ZNHIT6,KCTD9,AHI1,NDE1,UHRF1BP1,RASIP1,CLN6,TESC,ACP3,ANO1,TRIM68,DARS2,CEP55,MRM3,APPL2,EXD2,TRIM62,PTPA,FBXW7,PEF1,PPP5C,TRPV6,PRF1,SMPD3,ITLN1,PPP1R9A,MFN1,VAC14,TENM3,CEP72,DCP1A,FOXJ2,MAPK3,MAPK4,SEPTIN3,SMG9,PDGFC,EIF2AK2,PCDHA7,PCDHA4,MRAP,LRRC8A,PARD3,PRPS2,PRMT8,PRPSAP1,MASP1,PSAP,TRIM39,SLAMF8,RAD18,UBQLN4,WRNIP1,SH3GLB2,SPPL2B,EMSY,MFF,PRTFDC1,COQ9,PDXP,GOPC,SCYL3,CORO1B,PTEN,NMRAL1,TENM2,DSCAML1,TMCC3,PPM1H,ESYT2,PTK6,NLGN2,ZBTB4,ALS2,CCNB1IP1,ZP4,PTPRG,PTPRM,PTPRO,NECTIN1,NECTIN2,ABCD3,PYGL,RPRD1B,LY6G6D,BCAT1,QDPR,RAB3IL1,RAF1,RAP1GAP,RDH5,BCL2,PRPH2,RELA,RELB,RENBP,BCL2L1,TRIM27,BCL2L2,BCL6,PPCDC,ROBO1,ROBO2,ROM1,RPL22,RXRA,RYR2,S100B,S100P,ATXN1,SDC1,SDC2,SDC4,SDCBP,TNN,LHPP,RBKS,PBLD,BLM,VSIR,IFIH1,KIF9,NECAB1,CARD9,SETMAR,BLMH,SFRP1,ATL2,SFTPC,SGTA,SH3GL1,SH3GL2,SH3GL3,MFSD1,SMURF2,ST6GAL1,NMNAT1,ST3GAL2,VWA1,BMP1,PMEL,RASAL3,SKI,SKP2,SLC2A1,SLC4A1,CASTOR1,SLC6A4,SLC16A1,SLC34A1,BMPR1A,SLC22A1,PLEKHA3,GRAMD2B,SNRPA,BNIP3,BNIP3L,UAP1,BRCA1,BRAF,STAT1,STAT3,STAT4,STAT5B,STIM1,STK3,STK4,STK10,STX1A,STXBP1,BST2,SYN1,SYN2,SYT1,TARS1,CNTN2,TCF4,HNF1B,TCF3,MLX,TDG,TEK,TERF2,TERT,NR2F2,TFRC,TG,TGFB1,TGFB2,TGFB3,TGFBI,TGM1,TGM2,TK1,TKT,TLE1,TNFAIP1,TNNC1,TP53,TP53BP2,C1S,TP73,TPD52,TPM1,TPM4,TPP2,TRAF2,TRAF3,TRAF5,TSN,TSC2,TXN,TYMS,TYRP1,UBE2G2,UGP2,UCK2,USF2,VDAC1,VEGFA,VEGFB,EZR,VWF,WAS,WRN,XPNPEP1,YWHAE,YWHAG,YWHAZ,SF1,ZNF3,ZNF24,MZF1,ZBTB16,ZP3,MAP3K12,CAD,KCTD15,TAF1D,DERL1,NOL12,FSD1,CALCA,FAM118B,HMBOX1,MCPH1,LRRK1,PEAK1,PIP4K2C,CBLL1,UBA5,NAA60,SYNDIG1,SLC8B1,UXS1,EDC3,CCDC92,TARS2,SCUBE1,CUBN,CCDC6,FLAD1,LY6G6C,LY6G5C,LNPK,FXR1,NPL,ACTN4,CAMK2A,HM13,CAMK2B,CDADC1,TRIM8,NECTIN4,CAMK2D,CAMK2G,SHARPIN,QTRT1,GDF5,ACOX2,AXIN1,BRAP,FZD9,CARS1,CASP2,JAM3,MAD1L1,KCTD10,STARD3NL,PIP4K2B,PLA2G6,KATNAL1,ULK1,PCBD2,BBOX1,MRI1,RNF135,TMEM79,NR0B2,VPS25,HOOK3,CASQ1,RAB11FIP4,L3MBTL3,PGBD1,GNPTG,TPST2,CASR,TPST1,DGAT2,TRIM55,FKBP6,ACCS,CREB3L3,CAT,LNX1,CDC42BPA,OFD1,LMNB2,ORAI1,MIGA2,PPFIBP2,UBASH3B,FAM83A,PHYKPL,SMIM3,IKBKG,DGKD,CST7,MICALL1,BHLHE40,PDXK,CAV1,CAV2,SLC25A12,TP63,DYNLL1,ALDH4A1,SLC4A4,BECN1,DGAT1,ACTN1,TRADD,MYOM1,RIPK1,FBP2,ACTN2,BANF1,KYAT1,CD84,LDB1,SQSTM1,MTMR2,ACTN3,CPNE1,CCNC,HPS4,TNFSF18,ACVR1,HIP1R,SPAG9,PSTPIP1,NFS1,MCU,PAPSS1,CLDN10,CLDN8,CLDN6,CLDN9,USP2,DPP9,CNOT9,SLC39A13,MSANTD3,MAP3K13,CD247,LRRFIP1,VAPB,TIAF1,CD6,NOG,CHMP4C,AIMP1,ARRDC1,TRIP10,SLC9A3R2,SLIT2,GRHPR,FOXP2,HTRA3,ABCG2,AIM2,EIF2AK3,HOMER2,SCARB1,PSMF1,SCARB2,MAGED1,FXR2,GDF15,CD38,TP53I3,SOX13,PRDX6,WTAP,TRAF4,ABCG1,CD53,IKBKE,MDC1,SDC3,RAB11FIP3,SLK,RIPOR2,HDAC4,CDA,MATR3,MTSS1,ACYP2,DAZAP2,RNF40,KEAP1,TRIM14,ZBED4,OXSR1,MVP,NUP153,CDC42,CDH1	GO:MF	Hypermethylated_DNAm_Sites
path:hsa005651	Ether lipid metabolism	49	32	0.002836649	0.040533946	PLA2G4B,CEPT1,PLD4,PLA2G4E,ENPP6,PLB1,PLD3,LPCAT4,TMEM86B,PLA2G4F,PLA2G4D,PEDS1,PEDS1-UBE2V1,PLA2G3,PAFAH1B2,PAFAH1B3,PAFAH2,PLA2G2A,PLA2G5,PLD1,PLD2,LPCAT2,UGT8,GDPD3,LPCAT1,PLA2G6,PLA2G10,PLA2G12B,AGPS,PLPP1,PLPP3,JMJD7-PLA2G4B	KEGG	Hypermethylated_DNAm_Sites
path:hsa040121	ErbB signaling pathway	84	60	0.002759245	0.040533946	AKT3,CDKN1A,CDKN1B,PAK4,CRK,EGFR,EIF4EBP1,ELK1,ERBB2,ERBB3,ERBB4,AKT1,AKT2,MTOR,ABL1,GAB1,ABL2,GRB2,GSK3B,NRG1,ARAF,KRAS,SHC4,MYC,NCK1,PAK1,PAK2,PAK3,PIK3CA,PIK3CB,PIK3CD,PIK3R1,PIK3R2,PLCG1,SHC3,PLCG2,PRKCA,PRKCB,MAPK3,MAPK8,MAPK9,MAPK10,MAP2K1,MAP2K2,PTK2,RAF1,SHC1,SOS1,SRC,BRAF,STAT5B,TGFA,CAMK2A,CAMK2B,CAMK2D,CAMK2G,NCK2,PIK3R3,CBL,CBLB,NRG2	KEGG	Hypermethylated_DNAm_Sites
path:hsa043401	Hedgehog signaling pathway	56	42	0.003172222	0.040533946	TPTEP2-CSNK1E,CSNK1D,CSNK1E,CSNK1G2,CSNK1G3,GRK2,GRK3,IQCE,FBXW11,MGRN1,GPR161,GLI1,GLI2,GLI3,GSK3B,SPOPL,KIF7,LRP2,ARRB1,ARRB2,DHH,CDON,SUFU,CSNK1G1,PRKACB,HHAT,SMURF1,PTCH1,SCUBE2,CCND1,BCL2,HHIP,SMURF2,SMO,MOSMO,SPOP,CUL3,CUL1,DISP1,PTCH2,CCND2,BTRC	KEGG	Hypermethylated_DNAm_Sites
path:hsa043501	TGF-beta signaling pathway	94	60	0.003067408	0.040533946	MICOS10-NBL1,FST,LEFTY1,ACVR1C,CREBBP,E2F4,E2F5,EP300,FBN1,BAMBI,AMHR2,RGMB,BMP8A,INHBA,INHBB,INHBC,LTBP1,SMAD1,SMAD2,SMAD3,SMAD4,SMAD5,SMAD6,SMAD7,SMAD9,MYC,NBL1,NEO1,NODAL,PPP2CA,PPP2CB,PPP2R1A,PPP2R1B,MAPK3,SMURF1,RBL1,TGIF2,SMURF2,SKP1,BMP4,BMP6,BMPR1A,BMPR1B,TFDP1,TGFB1,TGFB2,TGFB3,TGFBR1,TGFBR2,TGIF1,THSD4,GDF5,INHBE,CUL1,ACVR1,ACVR1B,NOG,ACVR2B,ZFYVE9,RBX1	KEGG	Hypermethylated_DNAm_Sites
path:hsa052121	Pancreatic cancer	76	53	0.003118922	0.040533946	AKT3,CDK6,CDKN1A,CDKN2A,RALBP1,E2F3,EGFR,ERBB2,AKT1,AKT2,MTOR,IKBKB,ARAF,JAK1,KRAS,SMAD2,SMAD3,SMAD4,NFKB1,POLK,PIK3CA,PIK3CB,PIK3CD,PIK3R1,PIK3R2,PLD1,PLD2,MAPK3,MAPK8,MAPK9,MAPK10,MAP2K1,RAC1,RAC2,RAF1,RALGDS,CCND1,RELA,BCL2L1,BRAF,STAT1,STAT3,TGFA,TGFB1,TGFB2,TGFB3,TGFBR1,TGFBR2,TP53,VEGFA,PIK3R3,IKBKG,ARHGEF6,CDC42	KEGG	Hypermethylated_DNAm_Sites
GO:00058561	cytoskeleton	2264	1192	0.000230832	0.041928248	CDH2,ABI1,PDCD6IP,PARP3,RANBP9,USH1C,ARPC1B,ACTR2,ADAM8,ARPC2,KIF20A,ACTR1A,LRPPRC,FRY,AKAP9,ABI2,FARP1,WASF2,CDK2,SORBS3,TENM1,MPHOSPH9,MPZL2,PATJ,CDK6,FLOT1,GPHN,SPRY2,STAG1,MAEA,APC2,KATNB1,KLHL41,DLC1,NDRG1,BASP1,RAPGEF3,TUBGCP3,CDC42EP2,BAIAP2,MAD2L2,TACC3,PIBF1,NEBL,ATG7,DCTN2,PROCR,ARFGEF2,TACC2,SORBS1,PDLIM5,CENPE,IVNS1ABP,CENPF,RGS14,IGF2BP2,DCTN6,AVIL,CORIN,CETN3,NUDC,CFL2,KIF1C,PLK2,NEK6,NCKAP1,IQGAP2,SEPTIN9,SDCCAG8,ENTR1,WASF3,FTCD,TUBGCP2,ACTL7A,FERMT2,MAPRE2,IFT27,DSTN,CNTRL,CHD3,TRIOBP,CHD4,DIDO1,SPACA9,PTPN21,ADCY5,CIT,CDC42EP1,LDB3,FAM107A,RASSF1,NISCH,AKAP13,PACSIN2,CHP1,KLHL2,IFT43,STX1B,KRT71,LYST,KIF12,SYNPO,TRIM9,OSBPL10,CCDC124,TBCB,NOSTRIN,DIS3L,CNTROB,SSX2IP,ADD1,BORCS5,ADD2,CLU,ADD3,CLTA,CLTC,FGD4,SLAIN1,FRMD6,WHAMM,SEPTIN12,KIF19,KRT40,MISP,RINL,CNN3,IFFO2,ARL8A,XIRP2,PLEKHH2,JMY,C5orf49,AFAP1L1,SHROOM1,ADORA2A,PACRG,MTPN,VPS37A,ABRA,SGCZ,CRK,NEK7,ACTRT2,DYNLL2,CRYAB,MAPK14,PLEKHA7,DNHD1,RFLNA,CFAP251,CSNK1D,CEP128,TTBK2,CARMIL2,DNAH2,WIPF2,KASH5,DCDC2B,CTNNA1,CTNS,RMDN2,UPP2,PPP4R2,CCDC13,FGD5,JAKMIP1,CEP120,TTC23L,AK8,TTLL11,SAXO1,LMNTD1,DAG1,CCDC63,DGKG,DGKH,DAPK1,DAPK3,EML5,DBT,KANK4,DCTN1,TTLL8,TOGARAM2,DHX9,SPATA5,DCLK2,LCA5,ACTL10,SYNPO2,POLR3H,DIAPH1,DLG1,DLG4,DLST,DNM1,DNAH6,DNAH8,DNAH9,DYNC1H1,DYNC1LI2,DNM2,DOCK2,DPYSL2,DPYSL3,DSP,DTNA,DVL1,DYRK1A,TOR1A,ECT2,KRT78,DNAH10,NLRC3,TMEM201,ABCA2,ANKRD23,MARK2,CEP112,FLCN,SAMD14,LRRC45,TAPT1,EPB41,EPB41L1,EPB41L2,EPB42,DMTN,EPHA3,HIPK1,ERCC2,AKT1,EYA3,FAAH,PTK2B,SMTNL1,CABCOCO1,TBATA,TBCEL,PPP1R32,SKA1,KIF6,FGD2,FER,FES,FGD1,ALDOA,FGR,RHOBTB3,FRMPD1,CILK1,ATG14,DZIP1,FKBP4,ABLIM3,ZNF365,ALDOB,KIFAP3,MAPRE3,SIRT2,SHANK2,EFR3B,NINL,MYH15,CEP131,CEP152,TTC39A,LIMCH1,DAAM1,MAPKBP1,STK38L,PALLD,MYO16,PHLPP2,PDZD2,TNIK,KIF21B,FNBP1,SWAP70,MYCBP2,ERC1,ARHGAP26,TTLL5,SIPA1L3,KIF1B,RAP1GAP2,CLASP2,EPB41L3,MAST2,FLII,FCHO1,FRMD4B,SEPTIN6,MPRIP,FLNB,TTLL12,SEPTIN8,CEP68,KANK1,FBXL7,FLT1,RHOBTB2,SYNE2,COBL,KATNIP,KAZN,MTCL1,EXOC7,DNMBP,CAMSAP2,MTUS2,FBXW11,BICD2,EHBP1,KIF13B,TTC28,CLASP1,SYNE1,UBR4,OBSL1,ARHGEF18,SPECC1L,NUDCD3,ECPAS,COTL1,FNTB,CAPN7,MACF1,PIK3R5,ARL2BP,CDC42EP4,CORO1C,CD2AP,TSSK2,RUSC1,NUP62,RABGAP1,SLC7A11,EML2,ALOX15B,ABL1,TMEM9,FYN,G6PD,EHBP1L1,TSGA10IP,EML3,MAP7D2,KANK3,SERINC5,FRMD3,CBY1,LMOD1,TTLL1,WHRN,SPEF1,POC1A,RNF19A,IFFO1,RTTN,PTPN23,TPGS2,DNAH1,C2CD3,SIPA1L1,DNM3,AUTS2,RAB11FIP5,ERC2,RAI14,CFAP61,CCDC69,LDLRAP1,KIFBP,TTLL3,TRAF3IP1,KIF26A,RGS22,NPHP4,GAS2,SPAG8,GAS8,KLHL3,AK5,KAT2A,PLEK2,NARF,INTS6,LATS2,GEM,ABL2,STAU2,VPS41,CYTH4,INVS,FILIP1,DENND2A,DISC1,TUBGCP4,TEKT2,RND1,GLE1,GLG1,STK39,GLI1,GLI2,GLI3,EML4,GNAI1,GNAI2,GNAI3,POC1B,JAKMIP3,ANG,CCDC88B,RASSF3,MYO1H,CHAMP1,CEP170B,TEDC1,HID1,CCDC57,TTLL6,KCTD1,CCDC141,GPER1,CCDC66,SH3PXD2B,CEP57L1,FAM83H,CFAP157,ANK2,ANK3,TRIB2,DBNL,GRIN2B,NR3C1,ARHGAP35,CFAP20,FHOD1,SAP30BP,MYLIP,CTNNA3,RACGAP1,GSK3B,GSN,GTF2F2,TMOD3,TMOD2,PARVB,OLA1,UBN1,GPSM2,SAC3D1,NME7,GYPC,RHOD,PACSIN1,FSCN3,SH3KBP1,H1-0,HCK,HCLS1,HTT,EHD2,HIP1,HINT1,HK2,ACACA,ANXA11,KRT73,HSBP1,XIAP,HSPB1,KRTAP19-3,CENATAC,FMN1,SMTNL2,KRT27,NCKAP5,PFN3,ACTBL2,RSPH4A,KIF24,NME9,CFAP100,ACADS,APP,RILPL1,PADI6,IL4R,ILK,INPP5D,INPPL1,JAK1,JAK2,JAK3,JUP,KRT77,KIF7,CCDC178,PEAK3,SVBP,CATIP,ERCC6L2,KIF3C,KIF5B,KIF5C,KIFC3,KLC1,KIF11,KIFC1,KRT4,KRT7,KRT8,CEP85L,KRT18,CFAP73,KRT19,RHOC,KRT86,LAD1,LRRC26,RND3,STMN1,LASP1,LCK,LCP1,ARHGDIA,ABLIM1,LIMK2,RHOH,LLGL2,MYO18A,LMNA,EML6,FAM166A,ARL2,LPP,ARL3,LRP1,LSP1,SMAD4,SMAD7,MAK,MAP1A,MAP1B,MAP2,MAP4,MAP6,MAPT,MECP2,KITLG,MID1,MAP3K11,MMP14,MPP1,CCDC88C,MYO1B,MSN,MSRA,MST1R,MYO1F,MTRR,MX1,MX2,MYH7,MYH9,MYH10,MYH11,MYL3,MYLK,MYO1C,MYO1D,MYO1E,MYO5A,MYO5B,MYO7A,MYO7B,MYO9A,MYO9B,MYO10,PPP1R12A,PPP1R12B,NUBP1,NEB,SEPTIN2,NEDD9,NF2,NME2,NOTCH3,ROR1,ROR2,DDR2,NUMA1,ODF2,WRAP73,ORC2,OVGP1,P4HB,PLA2G3,PAK1,ITSN2,DEF6,PAWR,ASAP1,VILL,PARD6A,WDPCP,PCM1,KLHL5,CEP83,DYNC1LI1,PCNT,MYO15A,TUBD1,NIN,REEP2,SPTBN5,HOOK1,ZMYND10,ATP6V1D,BIN2,PDE4B,SNX9,ANAPC5,PDE4D,YTHDF2,EVL,DCDC2,LIMA1,DTL,RTRAF,YPEL5,TPPP3,RAB23,RAPGEF6,TUBA8,PFN2,PGM5,PHF1,PIK3C3,PIN1,PKD2,PKHD1,PKP1,PKP2,PLEC,CLIC5,PLS3,SEPTIN5,SEPTIN4,PODXL,SNTG1,SNTG2,SSH1,ANLN,CCSER2,NEURL1B,RHOF,APBB1IP,CCHCR1,EPB41L4B,INO80,PPP1R12C,CFAP46,HAUS6,AHI1,NDE1,BCAS3,LRRC49,FNBP1L,CNTLN,NSUN2,PXK,MKS1,SPDL1,PPL,TTC12,PINX1,CCDC40,WIPI1,IFT57,KIF26B,DYNC2I1,CEP192,ODAD2,PPP2CA,PPP2CB,CEP55,PPP2R1A,RESF1,PLEKHG6,MAP1S,ARL8B,PPP2R2B,BBS7,EXD2,PPP2R5A,DNAI7,TRAPPC14,STRBP,TCP11L1,TMEM63B,CDC42BPG,DNAH3,CARMIL1,KIF21A,PPP1R9A,FERMT1,KIF16B,AMBRA1,SYBU,PRKACB,RABL6,YEATS2,FRMD4A,RADIL,MAP7D1,CEP72,PRKAR1A,ENAH,PARVA,SEPTIN11,CDK5RAP2,PRKAR2A,IFT122,PRKAR2B,FGD6,PRKCB,AXL,PRKCE,ADCY10,PRKCI,KIZ,PKN2,PRKCZ,KMT2E,BIN3,LANCL2,CTTNBP2NL,RCC2,MYO5C,MAPK3,SEPTIN3,GNG12,BAIAP2L1,MAP2K1,MAP2K2,MAP2K5,MAP2K6,DNAH7,LMOD3,CTNNBL1,PARD3,PSEN1,PSEN2,FMN2,PSKH1,PSMA1,RAD18,MDM1,SPIRE1,SPPL2B,KIF15,PDXP,CASS4,RHBG,CORO1B,PPP4R3B,PBXIP1,SCYL1,BIRC6,PTK2,SHROOM4,ODF2L,MTUS1,STARD9,HECW2,CGN,MIB1,WDR35,KLHL42,TAOK1,MICAL3,IFT80,CEP126,KIF17,ARHGAP21,FNIP2,SLAIN2,FAM234B,VPS18,SHROOM3,CCDC146,MYH7B,EPB41L5,ALS2,SHTN1,NCKAP5L,PTPN3,PTPN4,MARK4,CCDC181,PTPN13,PTPN14,PXN,BBS2,SRPRB,RHOU,RRAGD,MPP4,RAC1,RAC2,RAD21,RAD51D,ACTA2,RANBP1,RANGAP1,RAPSN,RARA,RDX,RELB,BCL2L1,AFAP1,TGIF2,CDH26,RPS3,RTKN,CLIP1,S100A9,BFSP1,ATXN7,SCNN1D,SCTR,BICD1,SDCBP,PKNOX2,KIF13A,MYO1G,EPB41L4A,PARVG,NOD2,KIF9,MMS19,PDLIM2,C11orf97,ARAP3,WIPF3,SGCA,SGCB,ACTR6,DNAI2,SH3GL1,ILRUN,MICAL1,KLC2,SKI,SKP1,PINK1,REEP1,RAPH1,SLC2A1,SLC4A1,SMTN,SLC8A1,SLC16A1,SLC34A1,SLC18A2,SMARCA2,CAPRIN2,GRAMD2B,SNAP25,SNTA1,SNTB1,SNTB2,DST,SPAST,SPTAN1,SPTB,SPTBN1,SRC,BRCA1,STAU1,STIM1,NEK4,CDKL5,STX1A,STXBP1,SVIL,SYN1,TACC1,TBCC,TBCD,TBCE,TBL1X,TCEA2,TCP1,DYNLT2,TEC,TEK,TESK1,TFDP2,TGFB1I1,TIAM1,TJP1,TLN1,TNNC2,TNNC1,TNNI2,TNNT2,TNNT3,TNS1,TP53,TPM1,TPM3,TPM4,TRAF5,ACTG2,CCT3,TSC1,DNAJC7,TULP3,TYK2,UMOD,CLRN1,UTRN,UVRAG,VCL,EZR,VRK1,WAS,CLIP2,WRN,XRCC2,YWHAE,CFAP410,ZNF74,RELL1,ZNF185,PTP4A1,LRP8,ALMS1,SLMAP,AUNIP,AHNAK,MLPH,TAF1D,CCDC28B,BRCC3,FSD1,RNF128,TCTN1,CCNJL,HMBOX1,ARSJ,MCPH1,NEIL1,NOL9,TBL1XR1,KATNBL1,MICALL2,VASH2,TTC21B,CLMP,PEAK1,CSPP1,NEK11,RABEP2,SPEF2,MAP6D1,SYNPO2L,DENND1C,CEP76,JADE1,ATAT1,TTC26,STN1,CALD1,CCDC15,TUBA4B,CALM1,BBOF1,TRIM46,TEDC2,MYO19,TTI2,FHOD3,ARMC9,CCDC92,CEP63,CCDC6,CCDC68,RASSF7,UBXN6,TSGA10,AKNA,SRCIN1,B9D2,CALM3,ACTN4,TUBB1,GAN,CAMK2B,FAM83D,CLTCL1,CAPG,CAPN2,DYSF,AXIN2,CDC45,CAPZB,DRC3,KATNAL2,ARHGAP24,EPPK1,ODAD4,FAM110A,AIF1L,RILP,TMUB1,RASSF5,DYNLRB2,DYNLRB1,TLN2,JAM3,FERMT3,FRMD8,MAD1L1,KRTAP3-1,PLA2G6,CCDC8,KATNAL1,DTNBP1,ENKD1,ARL6,CEP78,NLRC5,ELMOD3,CMAHP,BFSP2,IQCG,DRC7,SLF1,SGIP1,TCHP,EIF1AD,EFCAB2,PCGF5,HOOK3,DYRK3,RAB11FIP4,FRMPD3,LZTS2,ABLIM2,NEURL4,SPIRE2,CUL3,MAP1LC3A,TRIM55,SORBS2,CDC42BPA,TUBA1C,OFD1,LMNB2,KLHL22,AGBL4,CEP89,RITA1,ZFYVE19,TNS4,CGNL1,AJUBA,FRMD5,PKP4,ENC1,KCNAB2,IKBKG,GAS7,FBF1,TNKS1BP1,DIXDC1,FHDC1,SSH2,CDC14B,CDC14A,CASK,RUVBL1,DNAH17,DYNLL1,TNKS,EIF3A,PEA15,ACTN1,TRADD,SNX4,CTNNAL1,ACTN2,CCIN,IQGAP1,NR1I2,SYNJ1,SYNJ2,CDC16,KRIT1,ACTN3,SGCE,HERC2,BSN,NAV3,NAV1,FGD3,DYNC2I2,BMERB1,KLC4,KALRN,CDKL2,PHLDB2,TMEM250,TAF1A,BRSK2,HIP1R,FAM110B,BMF,SPAG9,PSTPIP2,PSTPIP1,MAP7,PRC1,USP2,KIFC2,USP10,DPP9,MTA1,ATP6V0D1,PDLIM1,SESTD1,CTDP1,NEXN,MYADM,MYLK3,ARHGEF2,MYOZ3,LRRFIP1,AURKB,MTSS2,RCSD1,DLGAP2,DLG5,SPECC1,BICDL1,FANK1,PDLIM7,MAPKAPK2,ITGB1BP1,DRC1,CCDC102A,TRIP11,TRIP10,ODAD1,TRIP4,HAUS8,TAOK2,TBCK,ARHGAP18,SLC9A3R1,KIF3B,TM9SF2,CD86,ATG5,ROCK2,KIF23,BAG3,BCAR1,CEP41,SPAG6,CDC42BPB,PREPL,MAD2L1BP,AKAP12,NCOR1,TRAF4,FEZ1,ARHGEF10,SH3PXD2A,TTLL4,IQCB1,TMEM63A,RAB11FIP3,CEP104,CCP110,IFT140,RIPOR2,HDAC4,LZTS3,KIAA0586,MTSS1,CKAP5,SFI1,KEAP1,CUL7,JAKMIP2,C2CD5,FARP2,RHOBTB1,CDC6,CDC25B,WDR1,MVP,NR1I3,CDC42,CDH1	GO:CC	Hypermethylated_DNAm_Sites
GO:19011351	carbohydrate derivative metabolic process	1120	580	0.000232901	0.041968397	MIR675,MIR298,ABCC5,GPC6,UST,PYURF,SLC25A13,TRIM13,RAMP1,MARCHF6,TNIP1,AKR1A1,PEMT,ST3GAL6,ARFGEF1,ST6GALNAC2,PMVK,CSPG5,B3GNT2,ADCY1,ADCY2,NEU3,SLC26A1,PPARGC1A,ADCY3,MAN1A2,APOBEC2,B4GAT1,ADAMTS13,ADCY5,CHI3L1,NUDT4,NUDT5,NUDT3,CHI3L2,CHIT1,SLC2A6,ADCY6,GALNT6,GALNT5,CHP1,MGAT4B,B4GALT7,ADCY7,PARK7,CHST14,MGAT4A,ACOT7,PGLYRP2,GALNT13,ADCY9,FBXO17,ACSM1,GALNT15,MUCL1,LARGE2,CLTC,ADSS1,SLC51B,CANT1,A3GALT2,COL2A1,PIGU,ADK,GLYCTK,EGFLAM,ACOT12,GPAT4,HGSNAT,UPRT,GCNT7,MACROD2,NANP,PARP1,ACSM6,MUC15,POGLUT3,B3GLCT,MGAT5B,DPY19L3,CTBS,CTPS1,UPP2,XXYLT1,ADSS2,AP2A1,TMTC2,DCTD,CHST13,DGUOK,DHODH,DLD,DLG1,DLG2,DLST,DPYD,SLC26A2,DUT,AHCY,ADCY4,EPHA2,FCSK,ACSF3,ALG14,ABCA2,TET3,MUC20,FLCN,HACD2,STT3B,ENO1,ENO3,AK1,EP300,AK2,AK4,AKT1,EXT1,EXT2,EXTL3,ACSL1,ACSL3,FASN,AK9,OARD1,FKTN,GPC2,FOXK1,FGF2,ALDOA,CHSY1,ALDOB,TRAK1,RPIA,NT5C2,AKR1B1,NUP205,SLC35D1,GPD1L,DIP2A,GANAB,SULF1,NUP210,PLCB1,POFUT2,ACSL6,DPY19L1,MLYCD,SLC35A3,POFUT1,NUP188,PIGN,NUP62,CEMIP2,SHPK,FUCA1,FUCA2,FUT2,FUT3,FUT4,FUT8,G6PD,LYG2,GK5,ST6GALNAC3,MGAT4C,GALK1,SUMF2,MPC2,GALNS,GALNT1,GALNT2,GALNT3,GANC,TKFC,ACOT11,GLCE,MAGI3,ZBTB20,AMD1,FBXO2,AK5,GBA,GALNT8,GBGT1,GCK,GCNT2,AATF,AMFR,B4GALT1,ST6GALNAC4,AMPD2,DMAC2L,PDE7B,CHIA,AGO2,AMPD3,GLB1,GNMT,SULT1C4,PGAP2,GMDS,GNAI3,GNS,ABO,GPD2,GPLD1,H19,GXYLT1,ANGPT1,EOGT,MACROD1,GSTZ1,GUSB,NME7,GMPPB,ALG6,POMT2,GUCY2D,HAS3,HEXA,ST6GALNAC6,HGF,HIF1A,HINT1,HK1,HK2,ACACA,HK3,AOAH,HMGCL,HMGCR,HMGCS2,NUDT2,ACACB,HSD17B4,HSPG2,NDST1,HYAL1,ST8SIA6,IDUA,NME9,APP,IL4,FOXK2,IMPDH1,INSR,ITIH1,ITIH2,ITIH3,ITPA,JAK3,GALNT18,B3GNT8,AGRN,KHK,ACAT1,KIT,SERP2,SULT6B1,LDHA,ARNT,MIR17,MIR20A,ARSA,ARSB,STS,MAN1A1,MAN2A2,MAN2A1,MAN2B1,MANBA,MGAT1,MGAT3,MGAT5,ASAH1,ATP5F1EP2,MPI,MPP1,NUDT4B,TYW1B,GALNTL6,MTAP,NUDT1,MUC1,MUC2,MUC4,MUC6,MVD,MVK,NAGA,NAGLU,ACLY,NFKB1,NME2,NME4,NPR1,NTHL1,NUP88,NUP98,OGDH,OGG1,OVGP1,PCSK6,RRM2B,CHST11,GALNT9,PAWR,SPOCK3,ATP5F1C,AMDHD2,SLC35C2,DERL2,DERA,CRYL1,SCCPDH,HSD17B12,PIGP,GLTP,PIPOX,GMPR2,ZBTB7A,PDE1A,CHST15,PDE2A,PDE4A,PDE4B,PRKAG2,PDE4C,PDE4D,PDE7A,PDE8A,PDE9A,PDGFB,PDHB,PDK1,PDK2,ENPP1,ACSL5,RAB23,CMPK1,UPB1,GALNT7,ADA2,PFKFB2,PFKFB3,ATP5ME,PFKFB4,PFKL,PFKM,PFKP,PGAM2,PGM1,PGM3,PKM,PANK1,PMM1,PMM2,CYTL1,NECAB2,PPARA,PPARD,CROT,TET2,ELOVL2,UCKL1,CLN6,OXSM,ACP3,PGM2,SLC35C1,CSGALNACT2,PRELP,CHST12,SMPD3,GALNT10,STAB2,PRKAA1,POMGNT1,PIGV,MFN1,FAR2,NGLY1,CSGALNACT1,PRKCD,ST6GALNAC1,ADCY10,PRKCSH,ACSS2,SULF2,PRPS2,PRPSAP1,PSAP,PSEN1,PRTFDC1,NT5M,AKR1B10,ENTPD7,PGLYRP4,MAN1C1,DOLPP1,CEMIP,GALNT16,ESYT2,PDP2,GPAM,GBA2,PYGL,RAB1A,BCL2,RENBP,ELOVL5,PPCDC,HPSE2,RORA,RRM2,SCD,SDC1,SDC2,SDC4,GALNT11,NECAB3,RBKS,GOLPH3,GAL3ST2,SLC39A8,FN3K,XYLT1,NECAB1,CHST8,GALNT17,SGSH,GORASP1,CERK,ST6GAL1,NMNAT1,ST3GAL1,ST3GAL2,ST3GAL4,ST3GAL3,ST8SIA1,PINK1,SLC4A1,SLC9A1,SLC34A1,BMPR1B,TRAK2,SMPD1,SMPD2,SOAT1,UAP1,BPGM,SULT1A1,SULT2B1,TALDO1,TCF7L2,TDG,TGFB1,TK1,TK2,TKT,TP53,MUC5B,GXYLT2,TYMS,UGCG,UGP2,UGT8,UCK2,VEGFB,MOGS,RNF103,CAD,ELOVL6,FKRP,GNPTAB,RNASEH2B,GALNT14,NDNF,SRD5A3,NEIL1,GALNT12,ALG9,NUDT18,DCAKD,DHDDS,SCD5,ELOVL7,UXS1,HKDC1,NUP214,ACSF2,TET1,PDHX,ITIH5,NPL,CDADC1,ITM2C,ADAMTS12,ST6GALNAC5,PUDP,ADPGK,COG3,UCK1,HYAL3,ESYT3,SLC10A7,FAR1,DNAJC30,ACBD6,CARD11,ACSS1,TPST2,TPST1,DGAT2,MCEE,FUT10,B3GNT9,ABHD14B,CBR4,POMGNT2,TMTC4,PIGY,CHST1,CASK,SLC25A12,PDE8B,CBFA2T3,SLC4A4,HYAL2,DGAT1,B4GALT4,B4GALT3,B4GALT2,B3GALNT1,B3GALT2,B3GALT1,FBP2,SUCLG2,DPM2,GMPS,ST3GAL5,ACTN3,MBD4,PGLYRP1,MCFD2,PAPSS2,PAPSS1,IL33,PIGQ,DERL3,UAP1L1,RNF185,RFT1,COG7,LARGE1,PXYLP1,G6PC3,B3GNT7,TRIP11,PGAP3,B4GALT6,B4GALT5,NDST3,FBXO44,PPT2,HS6ST1,PIGS,TJP2,ITM2B,CHST3,CHST10,TBPL1,TECR,TMEM59,ATP5MF,H6PD,GTPBP1,ENTPD5,CD44,NCOR1,NUP155,HS2ST1,SDC3,NUP93,EDEM1,HDAC4,CDA,SPOCK2,FAM20B,XYLB,HS3ST4,HS3ST3B1,HS3ST3A1,NUP153	GO:BP	Hypermethylated_DNAm_Sites
GO:00059121	adherens junction	172	119	0.000234876	0.04199097	CDH2,CDH3,CDH5,CDH10,CDH11,ABI2,CDH18,TNK2,ADAM10,FLOT1,PAK4,NDRG1,BAIAP2,SORBS1,PDLIM5,FRS2,FERMT2,CDC42EP1,LDB3,PKP3,PARK7,CCDC85A,SSX2IP,PARD3B,ADD1,CNN3,SHROOM1,MPP7,PLEKHA7,CTNNA1,CTNND1,CXADR,DAG1,DLG1,JAG1,EFNB2,EPHA4,CDHR3,FRMD4B,PIP5K1C,CRB1,SCRIB,CDC42EP4,ALOX15B,NECTIN3,RND1,DLL1,STXBP6,CTNNA3,TMOD3,ANXA2,CCDC85C,TSPAN33,FMN1,ITGA6,JUP,KIFC3,KRT18,LYN,SMAD7,ARVCF,AFDN,MYH9,MYO1E,NF2,NOTCH1,PGM5,PKP1,PKP2,KLHL24,AHI1,LIN7C,FRMD4A,BAIAP2L1,PARD3,SHROOM4,JCAD,SHROOM3,EPB41L5,PTPRK,PTPRM,PVR,NECTIN1,NECTIN2,MPP4,RDX,SDCBP,PDLIM2,PALS1,CDH22,NIBAN2,TBCD,TJP1,TLN1,VCL,VEGFA,NECTIN4,CDCA3,ARHGAP24,CD99L2,AJUBA,FRMD5,PKP4,TNKS1BP1,PLPP3,DCHS1,ADAM15,SNAP23,LIN7A,LIMD1,ESAM,PDLIM1,NEXN,MAGI1,DLG5,PDLIM7,CYTH3,CYTH1,TJP2,CDH1	GO:CC	Hypermethylated_DNAm_Sites
path:hsa052001	Pathways in cancer	519	298	0.003421185	0.04215389	AKT3,BCL2L11,CDK2,CDK6,RASGRP2,CDKN1A,CDKN1B,CDKN2A,APC2,LAMC3,TFG,TXNRD2,GNB5,DLL3,ADCY1,ADCY2,ADCY3,RALBP1,ADCY5,RASSF1,ADCY6,EGLN2,ADCY7,TXNRD3,ADCY9,RASGRP4,CKS2,COL4A1,COL4A2,COL4A3,CREBBP,CRK,CSF1R,CSF3R,CTBP1,CTBP2,IL23R,CTNNA1,DAPK1,DAPK3,CALML6,NQO1,JAG1,DVL1,E2F3,LPAR1,EDNRB,EGFR,ADCY4,ELK1,EP300,EPAS1,EPOR,ERBB2,AKT1,AKT2,ESR1,ETS1,MECOM,F2,FGF1,FGF2,FGF7,FGFR1,FGFR2,FGFR4,LAMB4,FOXO1,FLT3,PLCB1,FLT4,FN1,ARHGEF12,HEY2,LPAR3,DAPK2,ALK,MTOR,ABL1,RASGRP3,HEYL,GLI1,GLI2,GLI3,EML4,GNA11,GNA12,GNAI1,GNAI2,GNAI3,GNAQ,GNAS,GNB1,GNG3,GNG4,GNG7,LPAR4,DLL1,GRB2,CTNNA3,GSK3B,GSTP1,HDAC1,HDAC2,HGF,HIF1A,BIRC2,XIAP,HSP90AA1,IFNAR2,IFNGR1,IGF1R,FAS,IKBKB,IL2RB,IL4,IL4R,IL5,IL5RA,IL6R,IL12A,IL12RB1,IL12RB2,IL15RA,ITGA6,AR,ITGA2,ITGA3,ITGAV,ITGB1,ARAF,JAK1,JAK2,JAK3,JUP,KIF7,KIT,KRAS,LAMA2,LAMA3,LAMA5,LAMB1,LAMB3,LAMC1,LAMC2,LRP6,LRP5,ARNT,SMAD2,SMAD3,SMAD4,MAX,MDM2,MET,KITLG,MGST1,MITF,MMP2,MSH2,MSH3,MYC,NFKB1,NFKBIA,NOTCH1,NOTCH3,NOTCH4,NTRK1,POLK,PDGFA,PDGFB,SUFU,PGF,PIK3CA,PIK3CB,PIK3CD,PIK3R1,PIK3R2,PLCB2,PLCB4,PLCG1,PLCG2,PLD1,PLD2,PMAIP1,PML,PPARD,PRKACB,PRKCA,PRKCB,MAPK3,GNG12,MAPK8,MAPK9,MAPK10,MAP2K1,MAP2K2,PTCH1,PTEN,PTGER2,PTGS2,PLEKHG5,PTK2,RAC1,RAC2,RAF1,RALGDS,RARA,RARB,CCND1,BCL2,RELA,RET,BCL2L1,BCR,RXRA,RXRB,BID,CXCL12,HHIP,SKP1,SKP2,SLC2A1,BMP4,SMO,SOS1,SPI1,BRAF,STAT1,STAT3,STAT4,STAT5B,STK4,ELOC,TCF7L2,TERT,TGFA,TGFB1,TGFB2,TGFB3,TGFBR1,TGFBR2,TP53,TPM3,HSP90B1,TRAF2,TRAF3,TRAF5,TXNRD1,VEGFA,VEGFB,WNT2,WNT3,WNT5A,WNT7A,WNT10B,WNT11,WNT2B,WNT9A,ZBTB16,FZD3,CALM1,CCDC6,NCOA4,WNT10A,CALM3,CALML3,WNT5B,CAMK2A,CAMK2B,CAMK2D,CAMK2G,NCOA3,AXIN1,AXIN2,FZD6,FZD9,TCF7L1,RASSF5,CUL2,CUL1,PIK3R3,IKBKG,RUNX1,RUNX1T1,PTCH2,NCOA1,CBL,FGF18,CCND2,CCND3,ARHGEF1,CALML4,ROCK2,TRAF4,KEAP1,ARNT2,RBX1,CDC42,CDH1	KEGG	Hypermethylated_DNAm_Sites
GO:00381271	ERBB signaling pathway	144	96	0.000240318	0.042628211	CDH13,SPRY2,STAM2,AGR2,NEU3,ARAP1,ADORA1,DAB2IP,DOK1,DUSP3,EGFR,EPS15,ERBB2,ERBB3,ERBB4,AKT1,PTK2B,FAM83B,FER,CBLC,NUP62,ABL1,GAB1,PTPN18,SNX5,RNF115,GPER1,GRB2,GRB7,EPN1,SH3KBP1,NRG1,HIP1,HSP90AA1,RBPJ,ITGA1,ARF4,MIR133A1,MATK,PLCE1,PDE6H,PIK3C2A,PIK3CA,PIK3R1,PLCG1,SHC3,ERRFI1,FBXW7,KIF16B,PRKCA,ERBIN,LGMN,PSEN1,PTK2,PTK6,PTPN2,ZFYVE28,PTPN3,PTPN11,PTPRJ,PTPRR,EPS15L1,RHBDF1,SH3GL2,SHC1,GAREM1,SOS1,SRC,BRAF,TGFA,TGFB1,RAB7A,SH3TC2,RHBDF2,STAM,CUL5,BCAR3,VPS25,NCK2,ZGPAT,AFAP1L2,FAM83A,DGKD,CBL,CBLB,IQGAP1,ARHGEF7,CPNE3,MVB12B,HIP1R,GPRC5A,CNOT9,NRG2,BCAR1,SOCS5,RASSF2,MVP,CDC42	GO:BP	Hypermethylated_DNAm_Sites
GO:00046531	polypeptide N-acetylgalactosaminyltransferase activity	19	18	0.000243522	0.042861811	GALNT6,GALNT5,GALNT13,GALNT15,GALNT1,GALNT2,GALNT3,GALNT8,GALNT18,GALNTL6,GALNT9,GALNT7,GALNT10,GALNT16,GALNT11,GALNT17,GALNT14,GALNT12	GO:MF	Hypermethylated_DNAm_Sites
path:hsa040711	Sphingolipid signaling pathway	118	77	0.003654669	0.043477964	AKT3,ACER1,ADORA1,MAPK14,CTSD,S1PR3,AKT1,AKT2,PLCB1,FYN,CERS6,SGMS1,GNA12,GNAI1,GNAI2,GNAI3,GNAQ,CERS2,KRAS,MAP3K5,ASAH1,ABCC1,NFKB1,PIK3CA,PIK3CB,PIK3CD,PIK3R1,PIK3R2,PLCB2,PLCB4,PLD1,PLD2,PPP2CA,PPP2CB,PPP2R1A,PPP2R1B,PPP2R2A,PPP2R2B,PPP2R2C,PPP2R5A,PPP2R5C,PPP2R5E,PRKCA,PRKCB,PRKCE,PPP2R2D,PRKCZ,MAPK3,MAPK8,MAPK11,MAPK9,MAPK10,MAPK13,MAP2K1,MAP2K2,PTEN,RAC1,RAC2,RAF1,BCL2,RELA,MAPK12,BID,SMPD1,SMPD2,TNFRSF1A,TP53,TRAF2,CERS4,NSMAF,PIK3R3,TRADD,SPHK1,SGPL1,CERS5,S1PR2,ROCK2,SPTLC2,GAB2	KEGG	Hypermethylated_DNAm_Sites
GO:00429081	xenobiotic transport	40	32	0.000263104	0.045952182	ABCC5,ABCC4,ABCA8,SLC17A3,RALBP1,ABCC2,OSCP1,SLC47A2,SLC36A1,ABCA3,ABCC1,SLC22A18,PDZK1,LRRC8D,SLC47A1,LRRC8A,SLC2A1,SLC6A6,SLC6A13,SLC15A2,SLC18A1,SLC22A1,SLC22A3,SLC22A4,SLC22A5,SLC7A5,LRRC8C,ABCC11,ABCB11,ABCC3,NR1I2,ABCC10,ABCG2	GO:BP	Hypermethylated_DNAm_Sites
GO:00507901	regulation of catalytic activity	2450	1270	0.000270469	0.046877807	MIR675,ABI1,CDH3,TEN1,PDCD6,BCL2L11,SH2B3,PARP3,SH2D3C,DNAJB6,NR1H3,ADAM8,RAD50,PREB,HIPK3,FAM13A,PLXNC1,FARP1,TENM1,TNK2,MPHOSPH10,PSMD14,TRIB1,RASGRP2,SPRY2,CDKN1A,CDKN1B,NET1,CDKN1C,CDKN2A,APC2,PAK4,ADAR,KATNB1,CCNO,CCL26,NPM2,NOD1,DLC1,ADARB1,RAPGEF3,CD2BP2,LYPLA1,CDC42EP2,VAV3,TAB1,MAD2L2,MERTK,PIBF1,SEC23B,SEC23A,CAP2,SEMA4D,HYOU1,IPO7,ANP32B,ARFGEF2,ARFGEF1,CENPE,RGS14,CAMKK2,SPINT2,GNB5,ADCY1,IQGAP2,ADCY2,FRS2,MMP24,ADCY3,RALBP1,ERP29,TMED10,FERMT2,MAPRE2,GCN1,RCBTB2,ADAP1,RIPK3,RCC1,ADRM1,RAPGEF4,DUSP14,ADCY5,CIT,PTPRT,RCAN3,FAF1,TBC1D8,PKIG,CHI3L1,MAP4K1,ADCY6,IRAK3,AKAP13,DUSP10,PDCD10,CHN2,SNX18,CHP1,PNKP,ADCY7,CD300A,PARK7,GABARAPL2,AZIN2,PIK3IP1,CHRNA7,NLRP3,LMTK3,ELFN2,OSBPL8,ADCY9,ARHGEF25,NOSTRIN,EVI5L,RASGRP4,PABIR1,CKS2,ARAP2,ARAP1,AGAP2,AGAP1,AGAP3,TAGAP,CLU,AGAP11,CLPS,TMEM132D,FGD4,DCUN1D3,NOXO1,WFIKKN2,WDR81,TBC1D16,PCP2,RINL,CNN3,COL4A3,SGSM1,COL6A3,ACVR1C,CPEB2,PPARGC1B,ADORA1,STXBP5,ADORA2A,CD109,ADORA2B,CLDN4,CPN2,CRHR1,CRK,NEK7,WFDC3,DYNLL2,SMCR8,CRY2,WFDC10A,SIRPA,R3HDML,CRYAB,PARP1,MAPK14,CACUL1,CSF1,CSF1R,ARHGAP42,A2ML1,PPP1R36,CSNK2A1,IL34,PIK3R6,CST5,CST6,CCN2,IL23R,HSCB,PROM2,CTSB,CTSD,CCNYL1,DTX3L,PPP4R2,NEK10,FGD5,RASGEF1B,DAB2IP,SPINK13,SH3RF2,CYP27B1,DAB1,DAG1,DAP,DAPK1,DENND1B,ACE,CALML6,CNST,SPTSSB,DHX9,CDC20B,TMEM64,DHCR24,NQO1,DLG1,DLG2,DLG4,DMPK,AGER,DNM2,DOCK1,DOCK2,DOCK3,DPEP1,DRD3,RCAN1,DUSP3,DUSP8,DVL1,ECM1,ECT2,LPAR1,EDN2,EDN3,EDNRB,EEF1D,EFNA1,EFNA3,EFNA5,EGFR,DCP1B,ADCY4,EPHA2,MLKL,EIF5,ELANE,SERPINB1,ABCA2,SPRED2,MUC20,MARK2,FLCN,ARHGAP27,EMP2,DENND6A,NRK,EPHA1,EPHA3,EPHA4,EPHA8,EPHB1,EPHB2,EPHB6,ERBB2,ERBB3,ERBB4,AKT1,ERCC6,AKT2,ERN1,ESR1,EZH2,F2,F2RL1,F3,ACSL1,PTK2B,FBLN1,CCNY,RASGEF1A,SPATA13,FGD2,C6orf89,PHACTR1,FGD1,FGF1,FGF2,FGFR1,FGFR2,FGFR4,FGR,FKBP1A,FKBP1B,RASA3,PPM1E,LMTK2,NLRP1,ATG14,DENND3,ARHGEF15,ALDOB,MAPRE3,RAB3GAP1,FOXJ1,WDTC1,TNIK,TBC1D9B,RRP1B,MYCBP2,ARHGAP26,SIPA1L3,IQSEC2,MCF2L2,TBC1D2B,RAP1GAP2,TAB2,PLXND1,ANKLE2,DCUN1D4,LRCH1,SSPOP,GRAMD4,TBC1D9,MAPK8IP3,RGL1,FAF2,PSME4,FLT1,TBC1D1,FLT3,DNAJC9,PLCB1,FLT4,MTCL1,MCF2L,DNMBP,FBXW11,SMG6,SASH1,SZT2,DOCK9,FN1,PSD3,ARHGEF12,ARHGEF18,ATP13A2,SIRT3,SCRIB,SLC39A14,CABIN1,ARHGAP45,ACAP2,MMD,PIK3R5,PSD4,GTPBP4,DDAH2,LPAR3,ARL2BP,DDAH1,CORO1C,CBLC,NUP62,RABGAP1,HSPBP1,PLXNB2,SH3BP4,MTCH1,ALK,ALOX12,FXN,ALOX5AP,MTOR,ABL1,RICTOR,FYN,RALGAPA1,XRCC6,RASGEF1C,SERINC5,TBC1D22A,DSTYK,RASGRP3,NGEF,FBXO7,TNFAIP8,PRDX5,PARM1,PRKD2,PLEKHG4,AMBP,WFDC9,WWTR1,IBTK,TBC1D10B,PLEKHG3,SIPA1L1,PPP1R16B,ARHGEF26,GPSM1,CHTOP,GAPVD1,TIAM2,ARFGAP3,GBA,SERGEF,GCH1,PPP1R14B,LATS2,PCOLCE2,GDI2,RGL4,GFI1,GHR,FETUB,CYFIP2,ABL2,BEX3,LAMP3,CYTH4,CIDEB,DENND2A,CPAMD8,GCLM,RABGEF1,STK39,SGSM3,MAT2B,GNA15,GNAI2,GNAI3,GNAO1,GNAQ,GNAS,GNG3,SFN,GPLD1,ANG,H19,ANGPT1,CXCL17,PPP1R37,GPER1,DOK7,SH3PXD2B,CRB2,GPS1,GPS2,RAPGEF1,TRIB2,GRN,DBNL,ABR,GRIN1,GRIN2B,PHPT1,ARHGAP35,RANGRF,DNAJC15,RACGAP1,UHRF1,GRM5,GSK3B,GSN,GSTP1,GTF2H4,CARD10,GUCA1B,GUCA2A,SENP1,GPSM2,DNMT3L,MDFIC,PILRB,ANXA2,SERPIND1,ANXA3,HTT,HDAC1,ANXA4,NCKAP1L,ANXA5,HGF,SOCS7,NRG1,HIF1A,HIP1,FOXA2,ACACB,AGFG1,AGFG2,BIRC2,XIAP,HSPB1,HSP90AA1,APLP2,APOA2,ICAM1,GPIHBP1,DUSP29,ZDHHC21,RD3,ECT2L,IGF1R,CFAP100,CCN1,APP,LILRA5,FAS,IKBKB,IL4,IL6R,AQP1,INSR,INSRR,IRAK1,ITGA6,IRAK2,IRS1,ITGA1,ITGA2,ITGAM,ITGB1,ITGB2,ARAF,ITIH1,ITIH2,ITIH3,JAK2,TRIM23,USP50,SVBP,ARF1,AGRN,SLC27A1,ARF4,KIT,KRAS,CFAP73,TNFAIP8L3,RHOC,ARHGEF37,ARHGAP1,STMN1,ELFN1,LCK,LCP2,ARHGAP5,LEPR,ARHGDIA,LHCGR,LIMS1,RHOH,LIPC,LLGL2,ARL2,LPL,LRP1,LRP6,LRP5,LTC4S,LTF,LYN,MIR130B,MIR133A1,MIR152,MIR17,MIR195,MIR19B1,MIR20A,MIR24-1,MIR26B,MIR29C,MIR34A,MIR92A1,ARRB1,SMAD3,ARRB2,SMAD7,MAP2,MAPT,MBP,MCM2,MEF2C,MAP3K1,MAP3K3,MAP3K5,MEN1,MET,MGAT5,KITLG,MAP3K9,MAP3K10,MAP3K11,MLLT1,AFDN,MMP15,MNAT1,CD200,PLEKHG7,CCDC88C,MSH2,MSH3,ASPH,MST1R,MTRR,MUSK,MYC,SERPINC1,MYL3,MYO1D,MYO9A,MYO9B,PPP1R12A,PPP1R12B,NAB2,NCF2,NCF4,NCK1,NEDD9,NF1,NF2,NFKB1,NGFR,NODAL,NOTCH1,ATP2A3,NTF3,NTRK1,NTRK2,NTRK3,ROR1,ROR2,DDR2,NUCB1,NUCB2,NR4A2,ATP2B4,NVL,OAS2,OAZ1,OAZ2,OCRL,ATP4B,P2RX1,P2RY6,PEBP1,FURIN,PCSK6,MINK1,SERPINB2,PAK1,ITSN2,PAK2,PAK3,PALM,ARHGEF4,ARHGEF3,PRKN,PARN,ASAP1,F11R,SPOCK3,FIS1,PAM16,NOSIP,NDUFA13,MRNIP,SERPINA10,PCOLCE,RAPGEFL1,PLCE1,CRIM1,PCSK5,GMIP,ECSIT,FAM13B,FZR1,TAOK3,ANGPT4,PPME1,PRKAG2,SNX9,PDE6H,HACD3,PDGFA,PDGFB,ATP6V1H,RTRAF,CDK5RAP1,CAB39,RAPGEF6,GHRL,SERPINF1,INPP5K,MAP3K20,PFKFB2,PFN2,PHB,SERPINB6,SERPINE2,SERPINB8,SERPINI1,PIK3CA,PIK3CB,PIK3R1,PIK3R2,PIN1,PIP4K2A,PKD1,PKD2,PLA2G5,PLCB2,PLCG1,SERPINF2,PLSCR1,PLXNA1,PLXNA2,PLXNB1,PMAIP1,PML,ERRFI1,RIN2,POR,MTMR12,TBC1D13,PPEF2,FAM20A,PPP1R12C,NDE1,BCAS3,SYTL2,ARHGEF38,PXK,LAX1,DUS2,CHTF8,RASIP1,PINX1,TESC,PIH1D1,USP47,PPP1R2,IFT57,PPP1R7,RALGPS2,GPATCH2,ARHGAP17,CEP192,PPP1R10,ELP3,PPP2CA,ARHGEF10L,PPP2R1A,RIC8B,PPP2R1B,PPP2R2A,PLEKHG6,DCUN1D2,PPP2R2B,PPP2R2C,PTPA,PPP2R5A,PPP2R5C,PPP2R5E,PPP6R3,FBXW7,PPP3R1,TBC1D2,LGR4,PIDD1,PPP4R1L,BMP2K,PPP1R9A,PRR5,ASAP3,DOCK10,PRKAA1,AMBRA1,TBC1D22B,PRKAB1,PRKACB,VAC14,PRKAR1A,PARVA,PRKAR1B,PRKAR2A,INAVA,PRKAR2B,FGD6,DEPDC1B,PCID2,AXL,PRKCD,DCP1A,ADAP2,PRKCE,ARHGAP15,PPP2R2D,ZC3H15,GPRC5C,PRKCZ,ANGPTL8,PRKG1,RCC2,INKA2,MAPK3,MAPK8,MAPK11,MAPK10,PDGFC,MAP2K1,MAP2K2,MAP2K3,MAP2K5,MAP2K6,EIF2AK2,DNAJC3,PRLR,KIAA1217,PRPSAP1,LGMN,LTB4R2,AZU1,PSAP,DIABLO,PSD,PSEN1,PSEN2,SLAMF8,TCIM,WRNIP1,PSMD3,CASS4,RALGAPB,RALGAPA2,DENND11,CEMIP,ARFGEF3,PTEN,BAG1,PBXIP1,TMIGD3,BIRC6,PLEKHG5,TBC1D24,PTK2,PLEKHG1,HEG1,KIDINS220,ARHGAP31,RPTOR,SRGAP1,PTK6,TBC1D14,WDR35,PDP2,TAOK1,SIPA1L2,ARHGAP20,DOCK6,PREX1,ARHGAP21,FNIP2,SH3RF1,ARHGAP23,PTN,ALS2,PTPN1,DENND1A,SLC7A14,PTPN2,ZFYVE28,TRIB3,PTPN11,PTPRB,PTPRJ,PTPRN2,PTPRO,WFDC1,ARHGAP22,RAB1A,RGL2,RAB3IL1,RAB4A,MAP4K2,RAC2,RAF1,RALGDS,RANBP1,RANGAP1,RAP1A,RAP1GAP,RARRES1,RASA1,RASGRF1,RASGRF2,KDM5A,RBL1,RBL2,CCND1,BCL2,RDX,RENBP,RET,RFC1,RFC2,RFC3,TRIM27,RGS3,RGS7,RGS10,RGS12,RING1,BCL6,RIC8A,SMAP1,ROBO1,ROS1,BCR,RPS3,RPS6KA1,RPS6KA3,RTKN,RYK,BDNF,SORT1,S100A9,SAG,MAPK12,SBF1,BICD1,CCL16,CCL17,BID,CX3CL1,SDC4,UBE2O,SH2D4A,CHTF18,CLSPN,PERP,BLM,VSIR,NOD2,CARD9,SETMAR,DNAJC1,SFRP1,MLST8,ARHGEF28,ARHGAP9,SIL1,ARAP3,SGK1,SCG5,CCNI2,SHC1,SPINK8,GORASP1,SMYD3,SIAH2,MICAL1,EPS8L2,LMF1,DEPTOR,P2RY12,AIDA,RASAL3,SIPA1,SKP1,PINK1,ACD,BMP4,SLC4A1,SLC5A3,SLC8A2,SLC8A1,PHACTR4,SMPD1,SORL1,SOS1,SPINT1,SRC,BRAF,DENND2B,STAT3,STIM1,STK3,STK4,CDKL5,STK11,BST2,TAL1,TBCD,TBXA2R,TCEA1,TCP1,TDG,TEK,TERF2,TERT,TESK1,NR2F2,TGFA,TGFB1,TGFB2,TGFB3,TGFBR1,TGFBR2,TIAM1,TIE1,TIMP2,TIMP3,TIMP4,GPR137B,TNNC1,TNNT2,TNNT3,TP53,TP73,TPM1,C3,HSP90B1,TRAF2,TRIO,TSC1,TSC2,TXK,TXN,UBE2I,UBE2L3,UBE2V1,UCN,UVRAG,VAV1,VAV2,VDR,VEGFA,VTN,WAS,WNT5A,WNT11,WRN,XRCC5,YWHAE,YWHAG,ZFP36,CACNA1C,CACNA1D,MAP3K12,DDR1,LRP8,MAPKAPK3,DUSP26,DBNDD1,TRAPPC6A,CARD14,MAPKAP1,BRCC3,CALCA,VCPKMT,CCNJL,HMBOX1,MCPH1,ARHGAP10,NEIL1,TBC1D17,GRTP1,PIP4K2C,NHEJ1,PDZD3,RABEP2,RIN3,CCNP,DENND1C,DENND2D,GRHL2,DOCK5,CSRNP3,CALM1,DBF4B,PDGFD,SHOC2,SRCIN1,ITIH5,CYB5B,CALM3,DUSP16,SH3BP5L,CALML3,NPRL3,CAMK2A,CSRNP2,CAB39L,CAMK2D,DOCK8,PPP1R14C,ELL,SBF2,CAPN1,CAPN3,CAST,AXIN1,ARHGAP24,CASP2,BCL2L12,TBC1D10A,PIP4K2B,CCDC8,OBSCN,ADGRV1,DTNBP1,ANKRD27,USP44,BCAR3,SYDE2,PPP1R1B,ANXA9,NLRC5,ANTXR1,ELMOD3,TRAF7,ZCCHC9,GARNL3,CAMKK1,CASP10,VPS25,MON1A,COA8,AKT1S1,RECK,RASAL1,NSMAF,NCK2,PROK1,SLX4,CASR,ZGPAT,AFAP1L2,GPR65,PLCD4,GALR3,ORAI1,MAP4K3,UBASH3B,AJUBA,RANBP3,ARHGAP19,PKP4,PIK3R3,IKBKG,DGKZ,CST7,RGS8,KNDC1,ITPRIP,MAPKAPK5,CDC14B,MADD,CAV1,CAV2,TP63,DYNLL1,TNKS,SERPINA6,IRS2,CBL,BECN1,CBLB,PEA15,HYAL2,SERPINH1,TRADD,URI1,GBF1,RIPK1,CRADD,ADAM9,NAPA,RGS9,TNFRSF10B,FGF18,DPM2,IQGAP1,NRP1,SYNGAP1,SOCS2,CFLAR,KSR1,ASAP2,LDB1,ARHGEF7,KRIT1,EIF2B3,EIF2B5,CCNC,HERC2,HERC1,CCND2,BTRC,CCND3,HPS4,FGD3,PAPLN,KALRN,CCNG2,MAP3K14,SOCS3,BRSK2,HIP1R,SPAG9,GPRC5A,STARD13,MAP3K6,LDB2,SPOCD1,PKMYT1,USP14,RGN,AIFM1,ARHGEF1,PLXNA4,NLRP12,MAP3K13,ARHGEF2,CALML4,AURKB,MTSS2,STRADA,CCPG1,MOB1B,MAPKAPK2,CYTH3,CYTH1,ITGB1BP1,S1PR2,SOCS6,GTF3C4,TAOK2,SLIT2,TBCK,ARHGAP18,SLC9A3R1,SYAP1,ARHGAP12,CD86,AIM2,MAP4K4,EIF2AK3,ARHGEF6,SH3BP5,ROCK2,MAPK8IP1,SCARB1,PSMF1,SCARB2,GDF15,BAG3,MACROH2A1,CD44,TRAF4,RGS6,ARHGEF10,SH3PXD2A,FNIP1,PPM1F,RALGPS1,SOCS5,MARF1,DEPDC5,PPP6R2,ST18,HERPUD1,USP6NL,NOS1AP,DOCK4,HDAC9,PHACTR2,CD81,RIPOR2,STARD8,RASSF2,RAPGEF5,TBC1D5,DAZAP2,SPOCK2,DELE1,SFI1,GIT2,ARHGEF17,ZEB2,ELMO1,FARP2,PPP1R26,MAGI2,TBC1D4,TELO2,CDC6,SRGAP3,SGSM2,RABGAP1L,ARHGAP44,IQSEC1,CDC25A,CDC25B,MVP,TNFSF15,CDC42,PPP4R1	GO:BP	Hypermethylated_DNAm_Sites
GO:00069281	movement of cell or subcellular component	2162	1144	0.000291782	0.047323407	CDH2,AKT3,CDKN2B-AS1,MIR665,HDAC5,PDCD6,CDH4,HCN4,CDH5,RANBP9,PTPRU,GPC6,ACTR2,ADAM8,ARPC2,KIF20A,CDH13,LRPPRC,AKAP9,ABI2,PLXNC1,WASF2,RNF41,ADAM10,CDK6,TRIB1,AP3S2,SPRY2,NET1,EFS,APC2,PAK4,KATNB1,LAMC3,CCL26,SEMA3A,DLC1,ATP8A1,ADARB1,VAV3,GPNMB,MERTK,SEMA6B,SEMA4D,SEMA4B,SEMA3C,CENPE,PDPN,SPINT2,CXCR6,B3GNT2,CFL2,KIF1C,CHL1,GIPC1,PLK2,NCKAP1,SDCCAG8,FRS2,CEACAM3,TUBGCP2,PPARGC1A,ADCY3,AP3M2,FERMT2,MAPRE2,IFT27,DSTN,RIPK3,ABHD2,EMILIN1,PTPRT,FSTL1,FAM107A,STRAP,NISCH,DUSP10,PDCD10,IFT43,LYST,CD300A,KIF12,NLRP3,FMNL2,OSBPL8,CTHRC1,SLC26A8,ARAP1,SSX2IP,AP3S1,BORCS5,ADD2,JAML,CCR1,CMKLR1,KIF19,SPNS2,MISP,PODN,ARL8A,COL5A1,ACVR1C,LRRC15,JMY,ADORA1,CLDN4,UNC5D,CRK,DYNLL2,SIRPA,CSF1,CSF1R,CSF3R,DNHD1,CFAP251,TTBK2,CARMIL2,IL34,DNAH2,WIPF2,CCBE1,CCN2,CLDN19,CTNNA1,SLC9B1,CCNYL1,LRATD1,TAFA4,NEK10,CX3CR1,CXADR,DAB2IP,SH3RF2,AMOTL1,PRAG1,DAB1,DAG1,CCDC63,DAPK3,ACE,DAW1,BBS12,LCA5,BMPER,ARX,DIAPH1,DLG1,DLG2,DNAH6,DNAH8,AGER,DNAH9,DYNC1H1,DYNC1LI2,DOCK1,DOK1,DPEP1,DPP4,DPYSL2,DPYSL3,JAG1,DSCAM,DSP,DUSP3,DVL1,TOR1A,GPR183,ECM1,LPAR1,EDN2,EDN3,EDNRB,EFNA1,EFNA3,EFNA5,EFNB1,EFNB2,CELSR2,MEGF9,EGFR,DNAH10,ANO6,ARID2,EPHA2,ELANE,TTC21A,TMEM201,MARK2,FLCN,EMP2,ENG,DMTN,EPHA1,EPHA3,EPHA4,EPHA8,EPHB1,EPHB2,EPHB6,ERBB2,ERBB3,ERBB4,AKT1,AKT2,ETS1,EXT1,ALCAM,F2,F2RL1,F3,F7,F10,PTK2B,FAP,FBLN1,FAT1,ENKUR,UNC5B,DOK6,RASGEF1A,SPATA13,KIF6,PHACTR1,GPC2,ADGRG3,SEMA3D,FER,FES,FGF1,FGF2,FGF7,FGF12,FGFR1,FGFR4,FGR,LAMB4,RRAS2,ITGA11,RHOBTB3,NTNG1,CILK1,INPP5F,RUFY3,TRAK1,KIFAP3,TRIM32,PAXIP1,CEP131,LIMCH1,FOXJ1,PALLD,KIF21B,ZNF609,SWAP70,MYCBP2,AVL9,FOXO3,KIF1B,NFASC,CLASP2,PLXND1,LRCH1,MAPK8IP3,GPD1L,KANK1,CYFIP1,FLT1,SULF1,SYNE2,VPS13A,PLCB1,FLT4,ASTN2,KATNIP,WWC1,FBXW11,ANKS1A,BICD2,KIF13B,NEDD4L,SASH1,CLASP1,FN1,PIP5K1C,SLC7A8,CAPN7,FOLR1,MACF1,SCRIB,SLC16A8,RBFOX2,GTPBP4,PATZ1,CORO1C,DAPK2,CD2AP,ZMYND8,KCNE5,PLXNB2,SLC7A11,KCNE4,FLRT3,FLRT2,ALOX12,ALOX5,ALOX15B,MTOR,ABL1,FUT3,FUT4,FUT8,FYN,KCTD13,GAB1,TAC4,MCOLN2,H2BC1,GCSAM,BAMBI,TTLL1,PRKD2,SPEF1,DPCD,PTPN23,KANK2,ADGRA2,DNAH1,ATRNL1,AUTS2,CFAP61,TRAF3IP1,KIF26A,NPHP4,GAS8,GATA3,GBA,LHX6,BLOC1S1,GCNT2,GDF2,MDGA1,GFRA1,GFRA2,GFRA3,B4GALT1,ABL2,GJA5,NPTN,NOX1,FOXP1,STK36,AGO2,DISC1,CNTN6,TEKT2,RND1,BMP10,GLG1,STK39,GLI2,GLI3,GNA12,GNAI2,GPLD1,GPM6A,ANG,MYO1H,ANGPT1,TTLL6,TMEM102,CAVIN1,CXCL17,ANGPT2,CCDC141,GPER1,SLC9C1,FAM83H,CRB2,SCAI,CFAP157,ANK2,GRB2,GRB7,GRB10,GRB14,GRN,SETD2,PHPT1,ARHGAP35,RANGRF,CFAP20,CTNNA3,RACGAP1,GSN,GSTP1,CARD10,PKN3,OSGIN1,GYPC,CERS2,RHOD,FSCN3,TBX21,SH3KBP1,HCK,ANXA3,HTT,NCKAP1L,SOX8,HGF,NRG1,ANXA6,HIF1A,NR4A1,HOXA2,APBA1,HOXA5,HOXB9,AIRE,HRH1,HSPB1,HYAL1,APOB,ICAM1,ACTBL2,RSPH4A,KIF24,IGF1R,IGFBP5,CFAP100,CCN1,APP,IL1R1,IL4,IL6R,CXCR1,IL10,IL12A,IL16,AQP4,ING2,INPP5B,INPP5D,INSR,ITGA6,ITGA1,ITGA2,ITGA3,ITGA5,ITGAL,ITGAM,ITGAV,ITGB1,ITGB2,ITGB5,ITGB7,JAK2,JUP,KIF7,SPEM1,SVBP,MIA3,KCND3,KCNH2,KCNJ5,ARF4,KCNQ1,CATSPER4,MALAT1,KIF3C,KIF5B,KIF5C,KIFC3,KIT,KLC1,KIF11,KIFC1,TNPO1,CFAP73,RNF207,RHOC,KTN1,RND3,LAMA2,LAMA3,LAMA5,LAMB1,LAMB3,LAMC1,LAMC2,STMN1,LCK,LCP1,LGALS8,RHOH,MYO18A,HOATZ,LMNA,LMX1A,LOXL2,ARL3,LRP1,LRP5,LYN,MIR1-1,MIR126,MIR133A1,MIR145,MIR146A,MIR152,MIR19B1,MIR20A,MIR200C,TACSTD2,MIR22,MIR222,MIR24-1,MIR29C,MIR30A,MIR34A,MIR92A1,MIR93,SMAD3,SMAD4,ARRB2,SMAD7,MAG,ARSB,MAK,MAP1A,MAP1B,MAP2,MAP4,MAPT,MCC,MECP2,MEF2C,MAP3K3,MET,MGAT3,MGAT5,KITLG,MITF,AFDN,FOXO4,MMP14,CD200,MPP1,ABCC1,CCDC88C,SMIM22,TSPAN11,MIR135B,MIR342,MYO1B,MSN,MST1R,MYO1F,ASTN1,MYH7,MYH9,MYH10,MYL3,MYLK,MYO1C,MYO1D,MYO1E,MYO5A,MYO5B,MYO7A,MYO7B,MYO9B,CEACAM6,NBL1,NCAM1,NCK1,NEB,RERE,NEDD9,NEO1,ATP1A1,NF1,NF2,NFATC2,NFIB,NGFR,NODAL,NOTCH1,NOTCH3,ATP2A1,ATP2A2,NRCAM,NRTN,NTF3,NTRK1,NTRK2,NTRK3,ROR2,DDR2,NR4A2,ATP2B4,RNF165,P2RX4,PLA2G3,MINK1,PODXL2,PAK1,PAK3,F11R,SPOCK3,WDPCP,PCM1,ADIPOR1,DYNC1LI1,MYO15A,PLEKHO1,ABI3,CEND1,SPTBN5,ZMYND10,ANGPT4,BIN2,PDE4B,AMOTL2,PDE4D,EVL,DCDC2,LIMA1,PDGFA,PDGFB,HDAC7,CYRIB,SERPINF1,PEX7,PEX14,PFN2,PGF,SERPINE2,PIK3C2A,PIK3C2B,PIK3C2G,PIK3CA,PIK3CB,PIK3CD,PIK3R1,PIK3R2,PIN1,PKHD1,PKP2,PLAT,PLAU,SPA17,PLCG1,SHC3,PLCG2,PLD1,PLD2,PLXNA1,PLXNA2,PLXNB1,PML,DUOX1,PODXL,SOX18,SSH1,SEMA5B,ANLN,RIN2,RHOF,EPB41L4B,PPARD,PPBP,ZRANB1,CFAP46,NDE1,BCAS3,FNBP1L,SPDL1,SEMA4C,YTHDF1,DNAAF5,TTC12,ULK4,CCDC40,IFT57,DYNC2I1,ODAD2,ELP3,APPL2,MAP1S,ARL8B,RHOT1,FBXW7,PPP3CA,SYNJ2BP,PRCP,SMPD3,DNAH3,CARMIL1,KIF21A,FERMT1,KIF16B,ASAP3,DOCK10,SYBU,MREG,RADIL,DOK4,ENAH,PARVA,IFT122,PRKCA,DEPDC1B,AXL,PRKCD,PRKCE,ADCY10,PRKCI,PKN2,MESP1,PRKCZ,BIN3,PRKG1,RCC2,MYO5C,MAPK3,PDGFC,MAP2K1,MAP2K3,MAP2K5,DNAH7,SLC7A10,LGMN,CCL28,AZU1,PSEN1,FMN2,SLAMF8,DPYSL5,KIF15,ACKR3,TBX20,CASS4,RAB25,CAMK1D,CD177,SCYL3,CORO1B,ZMIZ1,CEMIP,VANGL2,PTCH1,PTEN,RHOJ,S100A14,TMIGD3,PTGS2,MIR494,PLEKHG5,MIR503,MIR505,DSCAML1,PTK2,ADGRB1,MTUS1,STARD9,SRGAP1,PTK6,HACE1,WDR35,PTK7,IGSF9,IFT80,KIF17,PREX1,ARHGAP21,MRTFA,JCAD,SH3RF1,PTN,EPB41L5,ZSWIM6,SHTN1,MEAK7,PTPN11,PTPRF,PTPRG,PTPRJ,PTPRK,PTPRM,PTPRO,PTPRR,NECTIN1,PXN,BBS2,RHOU,SINHCAF,PRM3,RAB1A,RAB6A,RAC1,RAC2,RAF1,RAP1GAP,RARRES2,NTN4,BCL2,RDX,RET,RFX3,BCL6,RIC8A,MIIP,ROBO1,ROBO2,RPL24,RREB1,RYK,RYR2,BDNF,S100A9,S100P,SCN4B,BICD1,CCL16,CCL17,CX3CL1,SDC1,SDC2,SDC4,SDCBP,CXCL12,ELMO2,TNN,KIF13A,MYO1G,SELL,PBLD,GOLPH3,SMOC2,VSIR,NOD2,KIF9,SEMA4A,SFRP1,RHBDF1,CXCR5,SFTPD,WIPF3,DNAI2,SGK1,SHC1,SMURF2,P2RY12,KLC2,ST3GAL4,NIBAN2,SKI,BMP4,ZSWIM4,SLC8A1,SLC9A1,SLC12A2,SLC16A1,BMPR1A,BMPR1B,SLIT1,SLIT3,PHACTR4,TMEM108,TRAK2,SMO,SNTA1,SORL1,SOS1,DST,SPARC,SPAST,SPTAN1,SPTB,SPTBN1,SRC,SRP54,STAT3,STAT5B,STK4,CDKL5,STK10,STK11,BST1,BST2,TACR1,CNTN2,TBXA2R,MSMP,TEK,TERF2,TERT,TESK1,NR2F2,TGFB1,TGFB2,TGFBR1,TGFBR2,TGFBR3,TSPO,TIAM1,TIE1,TJP1,NR2E1,TNNC2,TNFAIP1,TNNC1,TNNI2,TNNT2,TNNT3,TNR,TOP2B,TPM1,TPM3,TPM4,TRIO,TRPM2,TUB,UMOD,CLRN1,VAV1,VAV2,VCL,VEGFA,VEGFB,EZR,VTN,WAS,WNT3,WNT5A,WNT7A,WNT11,XBP1,FMNL1,LDLRAD4,ZAP70,CACNA1C,CACNA1D,ZP3,DDR1,PTP4A1,LRP8,CACNA2D1,CACNB2,SEMA3B,MBOAT7,MMP28,FYCO1,RIPOR1,CALCA,ADIPOR2,NDNF,FZD3,ELMO3,MCTP1,TTC21B,MMRN2,PEAK1,JHY,CBLL1,RIN3,PRR5L,SPEF2,TTC26,DOCK5,SLC8B1,SEMA6D,TRIM46,MYO19,SPG11,PDGFD,SRCIN1,ACTN4,WNT5B,CALR,SLC7A5,CAMK2A,CAMK2B,FAM83D,CAMK2D,DOCK8,ADAMTS12,USP9X,ARHGAP24,EPPK1,ODAD4,DYNLRB2,DYNLRB1,CD99L2,JAM3,FERMT3,PLA2G10,DTNBP1,ARMC2,SYDE2,ARID5B,IQCG,DRC7,STK24,RECK,NCK2,MEGF10,CUL3,ATRN,FOXN1,PARD6B,KIRREL3,NTNG2,TRIM55,CDC42BPA,OFD1,ADTRP,AGBL4,POMGNT2,ATOH8,AJUBA,FRMD5,PIK3R3,DGKZ,SHANK3,MYLK2,NKD1,DIXDC1,SCRT2,TCAP,CAV1,TMEFF1,KLF7,PLPP3,DNAH17,DCHS1,NUMB,DYNLL1,IRS2,HYAL2,ACTN1,TRADD,GBF1,TNFSF12,ADAM15,ADAM9,TNFRSF10B,ACTN2,FGF18,IQGAP1,NRP2,NRP1,CD84,CCN4,CCKAR,LDB1,ARHGEF7,SPHK1,SGPL1,KRIT1,CPNE3,ACTN3,CACNA1I,CACNA1G,AP3D1,NAV3,NAV1,DYNC2I2,BMERB1,LIMD1,TNFSF18,KALRN,ACVR1,PHLDB2,UNC5A,SEMA5A,SPAG9,PSTPIP2,MCU,SLC7A6,STARD13,LDB2,IL33,ESAM,KIFC2,ACVR1B,FMNL3,RGN,SLC16A3,PDLIM1,PLXNA4,NEXN,MYADM,ARHGEF2,DCLK1,LGI1,DLG5,NOG,AIMP1,BICDL1,PDLIM7,ITGB1BP1,DNER,DRC1,CD9,ADGRG1,TRIP11,ODAD1,TAOK2,SLIT2,ITGBL1,ARHGAP18,SLC9A3R1,KIF3B,NRXN1,ACVRL1,CYP7B1,NTN1,TP53INP1,MAP4K4,IL27RA,CD34,ROCK2,SCARB1,KIF23,ADAMTS1,BAG3,NRG2,BCAR1,CDC42BPB,AKAP12,CD44,CD47,CELSR1,NUP155,FEZ2,FEZ1,PPM1F,CD58,SDC3,NOS1AP,DOCK4,HDAC9,IFT140,SLK,CD81,RIPOR2,HDAC4,CD151,SPOCK2,ZEB2,ELMO1,GAB2,KIAA0319,LRIG2,MAGI2,SRGAP3,IQSEC1,OXSR1,WDR1,CDC42,FGFBP1,CDH1	GO:BP	Hypermethylated_DNAm_Sites
GO:00090561	catabolic process	2634	1314	0.000281376	0.047323407	NAALADL1,PLA2G4B,PDCD6IP,BCL2L11,TOMM6,GPC6,ADAM8,LRPPRC,TOB1,CDK2,RBM7,RNF41,TRIM13,PSMD14,TRIB1,STAM2,ZMPSTE24,CDKN1B,UBE4B,BCKDK,MAEA,APC2,MARCHF6,TCIRG1,AKR1A1,TRIM22,NOD1,ANAPC10,CPQ,LYPLA1,ECI2,MAD2L2,TRIM38,SLC25A17,ATG7,RNASEH2A,MTHFS,TRIM3,IGF2BP1,IGF2BP2,CAMKK2,CSPG5,GIPC1,PLK2,NEU3,FTCD,USP19,PPARGC1A,MMP24,FASTK,APOBEC2,ILVBL,SLC27A2,TENT4A,ADRM1,ABHD2,WWP1,WWP2,DEPP1,ADAMTS13,ATE1,HIBADH,FAF1,GLMN,LSM6,CHI3L1,ERLIN2,NUDT4,NUDT5,NUDT3,CHI3L2,CHIT1,SLC2A6,PKP3,CHEK2,IRAK3,EGLN2,CHP1,HOGA1,VPS26B,PLCD3,PARK7,ACOT7,RNF13,MGLL,GABARAPL2,AZIN2,TRIM9,PGLYRP2,OSBPL7,CIDEA,FBXO17,CIRBP,TENT5B,DIS3L,PABIR1,AGAP2,AGAP3,AP2M1,UBE2J2,CLU,ANAPC16,CYP2R1,CLN5,CLPS,CLTA,CLTC,PLA2G4E,NTAN1,ABCC2,WDR81,AFMID,ACER1,CPT1C,CNP,LYPLAL1,RNF19B,ADH5,LIX1L,DRAM2,CHMP4B,DIS3L2,UBR3,GALM,COL15A1,ZFAND2B,COL19A1,COMT,TRIM71,UROC1,GLYCTK,ENPP6,ADORA1,TRIM40,CPA2,CPN1,CPS1,CPT1A,VPS37A,CPT1B,ADHFE1,PXDNL,HGSNAT,CRAT,AMER1,SOGA1,DYNLL2,ADAMTS14,SMCR8,CRYM,CRYZ,VTI1A,MAPK14,CACUL1,SESN3,TTC36,PRICKLE1,FBXL14,PRIMA1,CSNK1D,CSNK1E,ABHD12B,CSNK2A1,CSNK2A2,SLFN13,NOTUM,TICAM1,CTBS,RC3H1,DCST1,EXOC8,BNIPL,RNF187,PYHIN1,COMMD1,CTSB,CTSD,UPP2,DTX3L,SH3D19,DAB2IP,SLC38A9,SH3RF2,PNLDC1,RNF217,CYP1A1,CYP2C18,CYP2E1,FAAH2,CYP19A1,CYP27B1,AP2A1,ALDH1L2,AP2A2,DAP,DAPK1,DAPK3,OTUD7A,RETREG3,DBT,AP2B1,ECI1,ACE,TMPRSS6,DDIT3,DHX9,MMAA,CDC20B,LIX1,DFFB,SYNPO2,NLRP6,ABHD3,DIO3,DLD,DLST,SARDH,DNASE1,DNASE1L1,AGL,TRDMT1,DXO,ABAT,DPEP1,DPYD,DRD3,DUT,DVL1,TOR1A,ECE1,ECHS1,AHCY,AGO4,EFNA1,EGFR,AMN1,PLBD2,DCP1B,UBR1,PATL2,ACSF3,EIF4G1,ELANE,ELAVL1,ABCA2,TET3,KCTD6,MARK2,FLCN,TRIM65,RAB12,STT3B,DNAJC18,ENO1,ENO3,EP300,EPHA4,EPHX1,CLN8,AKT1,ERCC4,AKT2,ERN1,ALAD,ETF1,ETFA,ETFB,ETFDH,EXT1,FAAH,FABP3,ACSL1,FAH,PTK2B,ALDH1B1,FAP,USP12,TYSND1,TPCN2,LRTOMT,ALDH3B1,CES5A,RBM24,GPC2,FOXK1,DAGLB,ALDH3B2,NAPEPLD,ALDH3A2,FGF2,ALDOA,FHIT,CASC3,CPEB3,ATG14,FASTKD2,INPP5F,TRAPPC8,ZHX2,DENND3,ALDOB,ATF6,RAB3GAP1,SIRT2,TRIM32,NT5C2,PLCH1,FBXO21,EXOSC7,CNOT1,SAMD4A,HECW1,MYCBP2,FOXO1,FOXO3,TNRC6B,CUL9,TAB2,ATG2A,GGA3,NUP205,GPD1L,LPIN1,LARP4B,ATG4B,FBXL7,FAF2,PSME4,SYT11,NUP210,VPS13A,PLCB1,PACS2,MTCL1,EXOC7,CLEC16A,FBXW11,SMG6,UBR2,TUT4,TRIM2,NEDD4L,VPS39,UBR4,USP24,LARP1,PUM2,SMG5,ECPAS,ATP13A2,EXOSC2,DICER1,MLYCD,RYBP,SLC44A1,SF3B3,QPRT,KCTD2,NUP188,MTREX,NNT,ATP6V0A2,DDAH2,DDAH1,CARHSP1,AMACR,DAPK2,CD2AP,CBLC,NUP62,HSPBP1,EDC4,ARFIP2,CEMIP2,STX12,SH3BP4,ALK,ATP6V1C2,CNOT6L,AFG1L,MTOR,ABL1,FUCA1,FUCA2,FUT2,FUT4,TMEM9,FUT8,FYN,YTHDF3,KCTD13,LYG2,GAA,PLA2G4F,RNF144B,PAN3,GK5,PLCXD2,SNX33,FBXO7,LSM4,NOCT,GALE,PRDX5,FBXL2,HECTD1,GALK1,TECPR1,USP49,GALNS,RNF19A,RCHY1,AMBP,CNOT10,PTPN23,IL4I1,WWTR1,PNKD,CHMP2B,TKFC,UPF2,GIGYF2,HACL1,DECR2,POLDIP2,GPSM1,GGA1,ABHD12,WIPI2,ZBTB20,FBXL3,FBXO2,KLHL3,FBXW8,FBXO22,FBXO9,GBA,HSPB8,GCK,AGO1,BSCL2,AMFR,GGT1,GGT7,ABL2,USP21,ACAD8,UTP25,SND1,VPS41,LAMP3,PDE7B,INPP5J,SNX5,CHIA,AGO2,DISC1,AMPD3,GLB1,SULT1C4,SESN1,RNF115,CSDC2,SMPDL3B,GLDC,TNRC6A,MCAT,SGSM3,GLS,CECR2,GLUD1,GNA12,GNAI3,GNS,GPD2,GPLD1,PLA2G4D,FBXL22,CES4A,RNF149,RUFY4,GPT,TRIB2,DCPS,HIPK2,GRIN2C,DROSHA,TBK1,MYLIP,UHRF1,GSK3B,GSPT1,GSTZ1,CYP2S1,GUSB,POMT2,DMGDH,ACAA1,TBX21,H1-0,ANXA2,HADHA,HADH,HAL,HBG2,HTT,HDC,HEXA,HGD,HGF,HIF1A,HINT1,HK1,HK2,HK3,AOAH,HMGCL,HMGCR,ACACB,HPD,BIRC2,HSD11B1,HSD17B4,ACADL,HSPB1,HSP90AA1,HSPG2,APOA2,HYAL1,UBAC2,APOB,CENATAC,RAB43,SPOPL,TRIML1,STING1,ZC3H12D,NRBP2,IDE,IDUA,ACADS,APP,IL4,IL10,FOXK2,IMPA2,IDO1,INPP1,INPP5A,INPP5B,INSR,EIF3E,IRS1,ISG20,ITGB1,ARAF,ACADVL,ITPA,ITPR1,IVD,USP50,ASPG,AGRN,KHK,ACAT1,ARG1,KPNA1,TNPO1,SOGA3,NHLRC3,ACAT2,UBAP1L,LAMP2,LDHA,LEPR,LGALS8,LIPA,LIPC,RAB19,LPL,LPO,LRP1,LRP2,LRP4,LRP5,LTA4H,ARNT,ARNTL,MIR146A,ARRB1,SMAD3,ARRB2,SMAD7,ARSB,STS,MAN1A1,MAN2B1,MANBA,MAOA,MAP1A,MAPT,MAT1A,MDM2,MDM4,MET,MGAT1,MGAT3,ASAH1,MMP2,MMP10,MMP11,MMP13,MMP14,MMP15,ALDH6A1,MOV10,MPST,TMEM41B,NUDT4B,TMEM150C,MSN,NUDT1,MTRR,NAGA,NAGLU,NELL1,CNOT3,CNOT4,YBX1,NSF,NTHL1,NTSR1,NUP88,NUP98,ATP2B4,TRIM72,OAS2,OAT,RNF165,OAZ1,OAZ2,OCRL,ODC1,OGDH,OGG1,ALDH7A1,OVGP1,OXCT1,FURIN,PAFAH1B2,PAFAH1B3,PAFAH2,PNPLA8,PRKN,PARN,MYEF2,PCBD1,PCCA,PCCB,ACOX1,AMDHD2,DERL2,FIS1,VPS36,PCK1,DERA,NDUFA13,CRYL1,SIDT2,MECR,ABHD17B,TRIM17,VPS28,HSD17B11,HSD17B14,CRBN,PLCE1,ZDHHC2,PIPOX,UBAP1,BFAR,WAC,DACT1,ZBTB7A,FZR1,PDE1A,PDE2A,CSAD,ATP6V1D,AIG1,PDE4A,PDE4B,PRKAG2,SNX9,PDE4C,ANAPC5,PDE4D,YTHDF2,PCYOX1,PDE7A,PDE8A,DTL,PDE9A,VTA1,GDE1,NBAS,ATP6V1H,GET4,CHMP3,NUB1,ENPP1,ASB2,SUFU,LSM7,RAB23,UPB1,ERAP1,INPP5K,ADA2,PEPD,PEX7,PFKFB2,PFKFB3,PFKFB4,PFKL,PFKM,PFKP,PGAM2,PGM1,PHB,ATP6V1B1,PHKB,PHKG1,PHKG2,SERPINE2,PIK3C2A,PIK3C2B,PIK3C3,PIK3CA,PIK3CB,PIK3R2,PIN1,PIP4K2A,PKD1,PKM,PKP1,PLA2G2A,PLA2G5,ATP6V0B,PLCB2,PLCB4,PLCD1,PLCG1,PLCG2,PLD1,TPCN1,PLD2,ATP6V1G2,ATP6V0A1,PMAIP1,PML,TRIM34,DUOX1,RAB24,EXOSC9,EXOSC10,PON2,PON3,RETREG1,XRN1,ANKIB1,TOLLIP,RNF216,SMOX,EXOSC4,RNF186,NDFIP2,FBXL19,PPARA,PPARD,CROT,ZRANB1,TET2,VPS13C,TENT5C,FNBP1L,NSUN2,ALKBH5,RNF43,AUH,CYP2W1,YTHDF1,RASIP1,UBE2R2,BANP,PLAAT2,CLN6,STX17,USP47,VPS37C,WIPI1,SAMD4B,DMAC2,ATG2B,TMEM39B,TRIM68,PPP2CA,PPP2CB,PPP2R1A,VPS13D,PPP2R2A,MAP1S,BBS7,USP40,UBA6,THNSL2,PPP2R5C,PGM2,ACOXL,FBXW7,DRAM1,FBXL8,CHDH,LAPTM4B,YOD1,PRELP,SMPD3,ENOSF1,CNOT11,STAB2,SUPT20H,MIOX,ZCCHC8,TENT5A,KIF16B,PRKAA1,ZDHHC7,AMBRA1,PRKAB1,NPLOC4,MFN1,VPS35,CHFR,NGLY1,PRKCA,PCID2,PRKCD,DCP1A,PRKCE,ALLC,USE1,RNF114,MAPK3,MAPK8,SMG9,MAPK9,DNAJC3,PRODH,LGMN,EIF4ENIF1,PSAP,CYP26B1,PSEN1,TRIM39,FMN2,PSMA1,PSMA4,PSMA6,UBQLN4,MCCC1,PSMB7,NT5M,OTUD7B,AKR1B10,PDXP,PSMC5,PCBP4,ENTPD7,PSMD3,PNPLA2,REXO4,PGLYRP4,SMURF1,PELI1,CEMIP,PTEN,BIRC6,PTK2,CNOT6,USP31,ADGRB1,HECW2,RPTOR,HACE1,TBC1D14,MIB1,ELAPOR1,KLHL42,NCEH1,CARNS1,USP36,VPS18,USP28,GRAMD1A,RNF213,QSOX1,TNRC6C,USP37,PTPN1,GBA2,WDFY4,PTPN3,TRIB3,ABCD3,ABCD4,PYGB,PYGL,PYGM,TP53INP2,ABHD17C,PRUNE1,RRAGD,BCAT1,QDPR,RAB1A,BCAT2,RAD23B,RARRES2,BCKDHA,BCKDHB,BCL2,RDX,RELA,RENBP,UPF1,TRIM27,RHEB,RNASEL,EXOC4,HPSE2,SCOC,RPL8,RPL22,RPL23A,RPL24,RPL35A,RPLP2,RPS3,BDH1,S100A9,SCP2,SDC1,SDC2,SDC4,SDCBP,ABHD4,RNF123,RBKS,VSIR,NOD2,ERAP2,ECSCR,SETMAR,BLMH,MLST8,TENT4B,RHBDF1,COP1,MMP25,BLVRA,KLHL25,MTMR14,SGSH,SGTA,ALDH8A1,VPS16,URAD,FBXW4,SMURF2,ILRUN,SIAH2,CRTC3,RMND5A,NMNAT1,FBXL17,MARCHF7,USP46,LPIN3,SKP1,PINK1,SKP2,UPF3A,SLC4A1,SLC9A1,SMARCC1,SMPD1,SMPD2,BNIP3,BNIP3L,SORL1,BPGM,SPP1,SRC,AKR1D1,SREBF1,SREBF2,STAT3,STK11,SULT1A1,TBL1X,ELOC,TDG,TGFB1,TGFB1I1,TSPO,THRA,TIMP2,TIMP3,TIMP4,GPR137B,TNFAIP1,TNFRSF1B,TP53,TPO,HSP90B1,TRAF2,C4BPA,TSC1,TSC2,C4BPB,TST,TTC3,UBA7,UBE2D2,UBE2E1,UBE2G1,UBE2G2,UBE2H,UBE2I,UBE2L3,UBE2V2,UBE3A,SUMO1,UCHL3,UMOD,VPS51,UVRAG,VDAC1,EZR,WFS1,DAGLA,WNT5A,WNT10B,XBP1,XPNPEP1,XPO1,YWHAZ,ZFP36,PTTG1IP,CSDE1,PXDN,RNF103,USP7,RAB7A,DDA1,GID4,PDCL3,ERI3,SECISBP2,METTL16,FTO,DERL1,MMP28,GDPD3,ABHD16A,FYCO1,RNF128,RNASEH2B,SRD5A3,NEIL1,FASTKD1,ZYG11B,TBL1XR1,VPS37B,TBC1D17,PIP4K2C,NUDT18,UBA5,PLBD1,LPCAT1,PRR5L,UBXN8,PSME3IP1,FBXL18,CALM1,ASRGL1,EDC3,SPSB1,MUS81,HKDC1,FBXO11,NUP214,STAM,TET1,ZKSCAN3,PNPLA3,SEL1L2,DCAF11,WDR61,CUL5,UBXN6,ACAD10,USP5,FXR1,NPL,ANP32A,NPRL3,HM13,FBXO38,CDADC1,TRIM8,FAM83D,VMP1,ADAMTS12,SBF2,RNF146,SHARPIN,CAPN1,USP9X,CAPN2,CAPN3,TKTL1,COLQ,ACOX2,ACOX3,AXIN1,AXIN2,ADPGK,RILP,TMUB1,HYAL3,ATG10,ITCH,LONP2,BCO2,SNX25,KCTD10,HDAC10,PIP4K2B,PLA2G6,PLA2G10,SPOP,ULK1,USP44,ACAD11,USP42,ZNRF3,EVA1A,KAT8,USP48,RHBDD1,UQCC2,PYM1,VPS25,CUL4A,CUL3,CUL2,CUL1,MAP1LC3A,PLA2G12B,USP32,HINT2,MCEE,ABHD1,CAT,GPT2,LNX1,FUT10,PLCD4,ADTRP,KLHL22,AGBL4,MFSD2A,ADO,ZNRF1,ABHD13,FBXL20,PHYKPL,ENC1,IKBKG,NKD1,HELZ2,TNKS1BP1,PIAS1,PRPF18,CAV1,SCARF1,SLC25A12,PDE8B,CBFA2T3,HSD17B6,ABCB11,DYNLL1,ALDH4A1,IRS2,EIF3H,CBL,SLC4A4,BECN1,CBLB,HYAL2,SNX3,RIPK1,TNFSF13,TNFSF12,ADAM15,ADAM9,PABPC4,GGACT,TRIM24,KYAT1,CD84,NR1I2,SYNJ1,SYNJ2,SPHK1,SQSTM1,SGPL1,CDC16,MTMR3,MTMR2,ACTN3,HERC1,MBD4,BTRC,USP13,ATG16L2,MVB12B,SEC16B,STBD1,UBE3B,PGLYRP1,RSPRY1,UBE3D,BRSK2,BMF,ERI1,LRSAM1,SPSB3,IL33,USP14,USP2,USP10,RGN,MTMR7,MTA1,ATP6V0D1,CNOT9,TMEM259,DERL3,ATG12,RNF185,AURKB,TMEM129,CHMP4C,MAPKAPK2,ARRDC1,SOCS6,MMP20,PTER,TRIP12,CNOT8,FBXO44,TGFBRAP1,TP53INP1,ATG5,ROCK2,SCARB1,PSMF1,SCARB2,ADAMTS2,FXR2,SPTLC2,NPEPPS,TMEM59,ENTPD1,BAG3,EI24,ENTPD2,ENTPD3,GTPBP1,ENTPD5,NR1D1,PRDX6,CD44,NCOR1,NUP155,FEZ2,FEZ1,PLCH2,TTC37,SOCS5,LPIN2,SDC3,SLC25A44,DEPDC5,KDM4A,N4BP1,VGLL4,NUP93,UBE3C,EDEM1,PUM1,DHX34,ULK2,HERPUD1,USP34,CD81,HDAC4,EIF4A3,ATG13,TBC1D5,CDA,RNF144A,SNX17,RNF40,CTIF,KEAP1,CUL7,TRIM14,PLEKHM1,LRIG2,TOMM70,AREL1,TECPR2,MRC2,MFN2,XYLB,THRAP3,NUP153,RBX1,CDH1	GO:BP	Hypermethylated_DNAm_Sites
GO:00300301	cell projection organization	1559	880	0.00029347	0.047323407	CDH2,FOXO6,CDH4,RANBP9,OCLN,USH1C,CDH11,UST,ACTR2,TSPAN2,ARPC2,CDH13,ACTR1A,FRY,AKAP9,ABI2,PLXNC1,FARP1,WASF2,TENM1,ADAM10,FLOT1,SPRY2,ABCC4,PAK4,KATNB1,CCNO,TCIRG1,KLHL41,SEMA3A,ADARB1,SEC24B,CDC42EP2,VAV3,BAIAP2,PIBF1,SLC9A6,STK25,CARM1,SEMA6B,SEMA4D,SEMA4B,SEMA3C,DCTN2,ARFGEF1,PDLIM5,PDPN,CSPG5,AVIL,B3GNT2,ADCY1,CHL1,PLK2,NCKAP1,SEPTIN9,SDCCAG8,ENTR1,WASF3,FRS2,EHD1,AFG3L2,IFT27,RAB35,CNTRL,STMN2,TRIOBP,WDR5,CDC42EP1,ADCY6,PACSIN2,IFT43,STX1B,CHRNA7,GPRIN1,RNF157,EVI5L,CTHRC1,CNTROB,ARAP1,SSX2IP,ZFYVE27,FGD4,AK7,WHAMM,NRN1L,KIF19,SEZ6,TTC39C,CNP,ADORA2A,UNC5D,PTPDC1,CRK,DYNLL2,CSF1R,TTC36,CSNK1D,CSNK1E,TTBK2,CARMIL2,RTN4RL1,CTNNA1,PROM2,CPNE9,CCDC13,FGD5,CUX1,DAB2IP,CEP120,PRAG1,SAXO1,AP2A1,DAB1,DAG1,CCDC63,DGKG,RETREG3,DCTN1,DAW1,BBS12,LCA5,ARX,ADAMTS16,DGUOK,DLG4,DNAH8,AGER,DNAH9,DYNC1H1,DNM2,DOK1,DPYSL2,DPYSL3,DSCAM,DVL1,TOR1A,E2F4,E2F5,LPAR1,EFNA1,EFNA3,EFNA5,EFNB1,EFNB2,CELSR2,EGFR,ANO6,EPHA2,TTC21A,MARK2,SAMD14,EMP1,EMP2,TAPT1,EP300,NRK,DMTN,EPHA1,EPHA3,EPHA4,EPHA8,EPHB1,EPHB2,EPHB6,ERBB2,AKT1,ERCC6,EXT1,ALCAM,EZH2,F2RL1,PTK2B,UNC5B,DOK6,SPATA13,FGD2,PHACTR1,GPC2,SDK1,SEMA3D,FER,FES,FGD1,FGFR2,FKBP1B,CPEB3,LMTK2,NTNG1,CILK1,DZIP1,INPP5F,FKBP4,ABLIM3,ZNF365,RUFY3,BTBD3,KIFAP3,SHANK2,TRIM32,NINL,CEP131,CEP152,FOXJ1,PALLD,MYO16,KDM1A,TNIK,SETX,HECW1,MYCBP2,ZNF423,FSTL4,NFASC,PLXND1,EPB41L3,NCDN,SEPTIN6,MAPK8IP3,DIP2A,KANK1,CYFIP1,SYNE2,COBL,CAMSAP2,ATMIN,KIF13B,CUX2,NEDD4L,CLASP1,SZT2,FN1,OBSL1,CRTC1,NUDCD3,ZDHHC17,DICER1,NCS1,GRIP1,FOLR1,MACF1,RBFOX2,LPAR3,CDC42EP4,CORO1C,CD2AP,ZMYND8,ARFIP2,PLXNB2,FLRT3,FLRT2,FLRT1,ALK,MTOR,ABL1,FYN,TSGA10IP,GAB1,CBY1,NGEF,FBXO7,GAK,TTLL1,ATXN10,WHRN,SPEF1,POC1A,RTTN,PTPN23,WWTR1,SH2B1,DNAH1,TSKU,C2CD3,SIPA1L1,SS18L1,CNTNAP2,PPP1R16B,DNM3,AUTS2,CFAP61,ARHGEF26,TANC2,TTLL3,TRAF3IP1,NPHP4,GAS8,PHGDH,TIAM2,GATA3,FBXW8,BLOC1S1,KAT2A,PLEK2,ADGRF1,GFI1,GFRA1,GFRA2,GFRA3,ABL2,USP21,NPTN,ANKRD1,INPP5J,STK36,DISC1,TNFRSF21,CNTN6,TEKT2,GLI2,GLI3,CECR2,GNAO1,GPM6A,GPM6B,POC1B,TMEM80,CCDC57,CCDC66,FRYL,CFAP157,TPRN,ANK3,GRB2,GRB7,GRB10,RAPGEF1,GRID2,GRN,DBNL,GRIN2B,ARHGAP35,CFAP20,MYLIP,GSK3B,GSN,PARVB,EEF2K,CERS2,RHOD,PACSIN1,SH3KBP1,HTT,HDAC2,NCKAP1L,HGF,EHD3,EHD2,FAM149B1,HOXA2,APBB1,HSP90AA1,ICAM1,GLDN,OSTN,ACTBL2,RSPH4A,KIF24,IGF1R,CFAP100,APP,RILPL1,INPPL1,INSR,ITGA6,ITGA1,ITGA2,ITGA3,ITGB1,JAK2,SVBP,ARF1,CATIP,AGRN,ARF4,KIF3C,KIF5B,KIF5C,KIT,TNPO1,CFAP73,LAMA2,LAMA3,LAMA5,LAMB1,LAMC2,STMN1,ARHGDIA,ABLIM1,LIMK2,RHOH,HOATZ,PRICKLE3,LMX1A,ARL3,LRP1,LRP2,LRP4,LYN,MIR200C,TACSTD2,MIR222,MIR30B,SMAD4,MAG,ARSB,MAK,MAP1A,MAP1B,MAP2,MAP4,MAP6,MAPT,MECP2,MEF2A,MEF2C,MOV10,CDNF,MTR,MYH9,MYLK,MYO7A,MYO9A,MYO10,ATF1,NBL1,NUBP1,NCAM1,NCAM2,NCK1,RERE,SEPTIN2,NEO1,NFATC4,NFIB,NGFR,NME2,NOTCH1,NOTCH3,SLC11A2,NRCAM,NRTN,NTF3,NTRK1,NTRK2,NTRK3,ROR1,ROR2,NR4A2,RNF165,OCRL,ODF2,WRAP73,PLA2G3,MINK1,PAK1,ITSN2,PAK2,PAK3,PALM,ARHGEF4,PRKN,ASAP1,HDGFL3,WDPCP,PCM1,ABHD17B,CEP83,PCNT,TUBD1,PLEKHO1,SS18L2,PLCE1,NIN,SPTBN5,TAOK3,ZMYND10,ATP6V1D,TRPV2,EVL,DCDC2,LIMA1,PDGFA,RAB23,RAPGEF6,GHRL,SERPINF1,ATP8A2,RAB8B,INPP5K,ATP8B1,PFN2,SERPINI1,PIK3CA,PIK3CB,PIK3CD,PIK3R1,PKD2,PKHD1,BCL11A,PLCG1,SHC3,PLD1,PLXNA1,PLXNA2,PLXNB1,PMP22,CDHR5,PODXL,NLGN3,SEMA5B,ANLN,DDX56,CFAP46,HAUS6,AHI1,NDE1,CDHR2,BCAS3,LRRC49,FNBP1L,MKS1,SEMA4C,YTHDF1,DNAAF5,TTC12,ULK4,CCDC40,IFT57,DYNC2I1,CEP192,ODAD2,PPP2R1A,MAP1S,BBS7,UBA6,TRAPPC14,PPP3CA,PPP3CB,CARMIL1,PPP1R9A,DOCK10,TENM3,DOK4,CEP72,VPS35,ENAH,PARVA,CDK5RAP2,IFT122,PRKAR2B,TBC1D23,PRKCA,FGD6,PRKCD,PRKCI,PKN2,PRKCZ,BIN3,PRKG1,RCC2,MAPK3,MAP2K1,DNAH7,PARD3,LGMN,PSD,PSEN1,DPYSL5,PARP6,RAB25,CAMK1D,SMURF1,CORO1B,VANGL2,PTCH1,PTEN,TTYH1,RHOJ,TENM2,DSCAML1,TBC1D24,PTK2,ODF2L,KIDINS220,ADGRB1,HECW2,PTK6,WDR35,PTK7,IGSF9,TAOK1,IFT80,CEP126,KIF17,PREX1,DIP2B,NYAP2,PTN,ALS2,ZSWIM6,SHTN1,CPNE5,MARK4,PTPN11,PTPRF,PTPRG,PTPRM,PTPRO,PTPRS,NECTIN1,NECTIN2,BBS2,RHOU,RAC1,RAC2,RAP1A,RAP1GAP,RASGRF1,NTN4,BCL2,RDX,RET,RFX2,RFX3,RFX4,ROBO1,ROBO2,RPL24,RREB1,RYK,BDNF,S100A9,S100B,CX3CL1,SDC2,SDC4,SDCBP,CXCL12,GALNT11,TNN,BLK,CDH23,GOLPH3,PARVG,P3H1,SEMA4A,SFRP1,RAB17,DNAI2,SGK1,SH3GL2,SHC1,GORASP1,SHOX2,CREB3L2,EPS8L2,P2RY12,NIBAN2,SKIL,ZSWIM4,CPLANE1,BMPR1B,SLIT1,SLIT3,CAPRIN2,TMEM108,TRAK2,SMO,SNAP25,SOS1,SPAG1,SPAST,SPP1,SPTAN1,SPTB,SPTBN1,SRC,CDKL5,STK11,STRN,STX3,STXBP1,SYT1,KLF5,CNTN2,TESK1,TGFB3,TGFBR1,TSPO,TIAM1,NR2E1,TNR,TOP2B,TPM1,TRIO,TRPM2,TSC1,TUB,TULP1,UBE2V2,UBE3A,UCN,UGT8,CLRN1,VAV2,VCL,VEGFA,EZR,WAS,WNT3,WNT5A,WNT7A,YWHAE,YWHAG,CFAP410,DDR1,LRP8,ALMS1,SEMA3B,MANF,CCDC28B,TCTN1,NDNF,FZD3,MICALL2,CLMN,VASH2,TTC21B,JHY,RABEP2,SPEF2,CEP76,ATAT1,TTC26,SEMA6D,BBOF1,TRIM46,SPG11,ARMC9,CEP63,SRCIN1,B9D2,FXR1,CAMK2A,FBXO38,CAMK2B,ITM2C,CAMK2G,CAPG,USP9X,CAPZB,ARHGAP24,ODAD4,AIF1L,RILP,DYNLRB2,DYNLRB1,JAM3,RAB34,PLA2G10,ADGRV1,DTNBP1,ARMC2,ANKRD27,ULK1,ARL6,CEP78,IQCG,TCHP,STK24,LLPH,TMEM107,RASAL1,NCK2,ABLIM2,CUL3,PARD6B,KIRREL3,NTNG2,UNC119B,OFD1,RTN4IP1,MFSD2A,LINGO1,CEP89,AJUBA,CNTNAP1,ENC1,GAS7,FBF1,SHANK3,MICALL1,KNDC1,TANC1,FHDC1,CDC14B,CDC14A,CAV1,TMEFF1,SCARF1,KLF7,DNAH17,NUMB,DYNLL1,IRS2,SNX3,ACTN2,CDKL1,IQGAP1,NRP2,NRP1,SYNGAP1,CFLAR,CCKAR,ARHGEF7,MTMR2,CPNE1,HERC1,FGD3,DYNC2I2,KALRN,TMEM250,BRSK2,UNC5A,SEMA5A,SPAG9,ATP6V0D1,CBFA2T2,PLXNA4,NEXN,MAP3K13,DCLK1,LGI1,MTSS2,VAPA,DLG5,NOG,NUMBL,BICDL1,PDLIM7,DRC1,S1PR2,NREP,TRIP11,ODAD1,B4GALT6,HAUS8,B4GALT5,TAOK2,SLIT2,CPNE6,SLC9A3R1,KIF3B,NRXN1,NTN1,MAP4K4,HOMER1,ARHGEF6,ATG5,SCARB2,FXR2,CD38,CEP41,SPAG6,CD44,FEZ2,FEZ1,IQCB1,ULK2,GPRIN2,CCP110,IFT140,RIPOR2,HDAC4,TOX,LZTS3,KIAA0586,MTSS1,CKAP5,SFI1,CUL7,PLEKHM1,GAB2,KIAA0319,LRIG2,MAGI2,ARHGAP44,IQSEC1,SLC23A2,CDC42,CDH1	GO:BP	Hypermethylated_DNAm_Sites
GO:00300321	lamellipodium assembly	72	53	0.000285987	0.047323407	OCLN,ACTR2,ARPC2,CDH13,ABI2,WASF2,VAV3,AVIL,NCKAP1,WASF3,WHAMM,CARMIL2,DNM2,EPHA2,DMTN,SPATA13,FER,ABLIM3,CYFIP1,ARFIP2,MTOR,SPEF1,SH2B1,AUTS2,PARVB,RHOD,ITGB1,KIT,ABLIM1,NCK1,ARHGEF4,PLCE1,PIK3CA,PIK3R1,CARMIL1,BIN3,PTPRO,RAC1,RAC2,GOLPH3,P2RY12,CLRN1,VAV2,VCL,WAS,CAPZB,NCK2,ABLIM2,AJUBA,ARHGEF7,SLIT2,ARHGEF6,HDAC4,CDC42	GO:BP	Hypermethylated_DNAm_Sites
GO:00306741	protein-macromolecule adaptor activity	260	161	0.000290089	0.047323407	ABI1,PDCD6,SH2B3,RAD50,ABI2,STX6,DCAF7,TRIM22,BAIAP2,VTI1B,SORBS1,SH2B2,RGS14,KHDRBS1,POLD3,FRS2,STON1,AKAP13,STX1B,SNAP47,AP2M1,COL11A2,COL19A1,CRK,MPP7,VTI1A,PPP4R2,CUX1,DAB2IP,AP2A1,AP2A2,SYNE3,AP2B1,AP1G1,SYNPO2,TSNARE1,STX2,ERCC2,FKBP4,SHANK2,EPB41L3,MAPK8IP3,SYNE2,BICD2,SYNE1,SUN1,OBSL1,GRIP1,CBX5,NUP62,STX12,FLRT3,FLRT2,FLRT1,SUN3,FBXO7,SH2B1,LDLRAP1,GAS2,AMFR,NUFIP1,ANK2,ANK3,GRB2,GRB14,BLNK,CARD10,FSCN3,HIP1,IRS1,JUP,INSC,LPL,ARRB1,MAP1A,MAPT,MEN1,MYH9,NCK1,TRIM17,BET1L,BFAR,PDZK1,PIK3R1,STX18,DGCR8,GATAD2A,CNTLN,STX17,FBXW7,PEF1,STAP2,FRMD4A,ADAP2,PAG1,USE1,BIN3,MAP2K1,MAP2K2,RPTOR,VPS18,SH3RF1,PTPN11,RAPSN,BCL3,BICD1,SDCBP,NAPB,MMS19,ARRDC5,SHC1,SKP1,SLC4A1,SLC9A1,SNAP25,STX1A,STX3,TCOF1,TRAF2,MLPH,FCRL2,ZDHHC11,PDZD3,UBXN8,SPSB1,AXIN1,STX7,NCK2,AFAP1L2,SORBS2,SHANK3,STON2,TCAP,CAV1,CAV2,STX11,TRADD,CRADD,SNAP23,NAPG,NAPA,IQGAP1,SOCS2,KSR1,AP1G2,AP1M1,BTRC,HIP1R,SPAG9,DLG5,ARRDC1,SLC9A3R2,SLC9A3R1,TJP2,CDYL,HOMER2,HOMER1,AKAP6,MAPK8IP1,STX8,HERPUD1,GAB2,MAGI2,NUP153	GO:MF	Hypermethylated_DNAm_Sites
GO:00314101	cytoplasmic vesicle	2364	1209	0.000288252	0.047323407	A1BG,PLA2G4B,PDCD6IP,PDCD6,OCLN,ABCC5,ABCB6,SCAMP2,ATP9A,ACTR2,ADAM8,ARPC2,ACTR1A,PDIA6,WASF2,CDK2,CNIH1,LHFPL2,TNK2,ADAM10,FLOT1,PSMD14,PLIN3,MFSD10,STX6,AP3S2,STAM2,ABCC4,CDKN1B,FSTL3,VPS26C,TCIRG1,CACNG3,NOD1,ATP8A1,NDRG1,SEC24B,CDC42EP2,PPIE,TAB1,GPNMB,SLC9A6,SEC23B,SEC23A,VTI1B,VAT1,HYOU1,ATG7,AGPAT2,ARFGEF2,GNLY,TRIM3,STAMBP,PDPN,CSPG5,GIPC1,IQGAP2,VAMP5,CFTR,ENTR1,NEU3,CEACAM3,MAGED2,EHD1,AP3M2,STARD3,LMAN2,ERP29,RAB40B,TMED10,SLC27A2,KDELR2,RCBTB2,RAB35,RAB31,STON1,ZPBP,ABHD2,STMN2,ADAM30,SPACA9,AP4S1,CHI3L1,CHIT1,NISCH,SEC23IP,PRAF2,PACSIN2,SNX18,CHP1,STX1B,SYNRG,VPS26B,VPS45,CD300A,AHNAK2,SCAMP4,TMC6,EXOC3,RNF13,GABARAPL2,AZIN2,TRIM9,RNF157,OSBPL1A,OSBPL6,OSBPL9,TMEM123,MARCHF3,NOSTRIN,WDFY2,RAB3C,LRG1,ARAP1,AGAP2,GALNT15,AP2M1,AP3S1,CLCN5,BORCS5,ANTXR2,ZFYVE27,ADD2,CLU,CLTA,CLTB,LRIG3,SLC15A4,CLTC,SPPL3,CLBA1,PLD4,WHAMM,PLA2G4E,CMTM3,SNX20,CANT1,SPNS2,WDR81,TBC1D16,CNGB1,TRAPPC5,OSCAR,CNGA4,MFSD12,RINL,CNP,ARL8A,CHMP4B,SGSM1,AP1S3,COPA,SYNPR,STXBP5,CD109,CPA3,CPE,VPS37A,HGSNAT,CRHR1,RNF32,BPIFA2,SIRPA,VTI1A,MAPK14,SYT9,CSNK2A2,CARMIL2,TMED6,TOM1L2,SPACA6,TICAM1,ATP8B3,SYT6,SLC30A7,CNIH3,EXOC8,C1orf210,CTNNA1,CTNS,COMMD7,ENTHD1,PHETA2,NFAM1,COMMD1,PROM2,CTSB,CTSD,CTSE,CTSG,DTX3L,FGD5,CXADR,SCFD2,RASGEF1B,DAB2IP,SLC38A9,CYB561,MARVELD2,ABCA13,AMOTL1,AP2A1,CD55,DGKH,AP2A2,AP1B1,AP2B1,GBP6,DENND1B,ACE,CNST,AP1G1,DDC,DDIT3,DEFA4,CLEC4C,CYB5R3,DIAPH1,DIAPH2,DIO3,DLD,DLG4,DMBT1,DNM1,DNASE1L1,DYNC1H1,AGL,DYNC1LI2,DNM2,DOCK2,DPP4,DPYSL3,DRD3,DSG1,DSP,DVL1,TOR1A,ECE1,ECM1,ABCA1,LPAR1,AHCY,EGFR,ANO6,ELANE,SERPINB1,ABCA2,SPRED2,UNC13D,EMP2,RAB12,DENND6A,DMTN,EPHA3,EPHA4,EPHA8,EPHB1,STX2,EPS15,ERBB2,AKT2,ABCA3,ALAD,F2RL1,FASN,ENKUR,TPCN2,CYB561A3,CBY2,MARCHF8,ALDH3B1,ADGRF5,FGD2,NAPEPLD,ADGRG3,ZNRF2,FES,FGA,ALDOA,FGFR1,FGFR2,FGFR4,FGR,COPZ1,RHOBTB3,AAK1,LMTK2,ATG14,INPP5F,TRAPPC8,CLSTN1,RPH3A,DENND3,EPN2,TRAK1,MMRN1,SCAP,SV2C,CEP131,TNIK,KIF21B,FNBP1,NMNAT2,GGA2,AVL9,EXPH5,KIF1B,FSTL4,NFASC,TAB2,NCDN,SEPTIN6,MAPK8IP3,GGA3,STAB1,SEPTIN8,RFTN1,CYFIP1,GANAB,FAF2,ATP11B,PLEKHM2,SYT11,MLC1,FLT1,NBEAL2,RHOBTB2,VPS13A,ASTN2,ATP11A,CLEC16A,MGRN1,BICD2,EHBP1,NEDD4L,WDR7,VPS39,FN1,UBR4,VPS8,ZDHHC17,ECPAS,PIP5K1C,ATP13A2,COTL1,NCS1,TMED3,GRIP1,GPR161,ABCA5,FOLR1,SLC39A14,ARHGAP45,ACAP2,MMD,ATP6V0A2,TSPAN15,CDC42EP4,CLEC5A,CORO1C,DAPK2,CD2AP,TSSK2,BACE1,RUSC1,PLD3,STX12,SH3BP4,RAB38,FLRT1,ALOX5,FRK,MTOR,FUCA1,FUCA2,TMEM9,STXBP4,ACKR1,FYN,SFTA3,EHBP1L1,XRCC6,GAA,CBARP,MCOLN2,GABRB3,SNX33,GCA,PRDX5,METTL7A,YIPF3,PARM1,TECPR1,GALNS,PTPN23,IL4I1,SEC31B,CHMP2B,AOC1,CNTNAP2,DNM3,RAB11FIP5,GIGYF2,GGA1,LDLRAP1,GAPVD1,ABCA12,SPAG8,VPS33B,GBP2,GCH1,MYOF,CHIC2,OSTF1,GDI2,RGL4,GFRA1,RPS6KC1,B4GALT1,NOX1,SND1,VPS41,LAMP3,CACNG4,ARRDC2,SNX5,DISC1,AMPD3,GLB1,TUBGCP4,RND1,CRCP,RABGEF1,GNAI3,GNS,GOLGA1,ANG,EXOC3L1,SYPL2,DLL1,RUFY4,SLC9A9,GPER1,ANK2,GRB2,GRB14,RAPGEF1,GRN,SNX24,DBNL,GRIN1,GRIN2B,COMMD9,TBK1,RACGAP1,GSN,GSTP1,OLA1,ZDHHC1,SNX8,GUSB,GYG1,EPN1,CDIP1,RHOD,SLC39A2,PACSIN1,ACAA1,SH3KBP1,ANXA2,HCK,ANXA3,HCRT,HTT,NCKAP1L,HEXA,HGF,EHD3,EHD2,ANXA6,HIP1,HK3,ANXA11,ANXA13,AOAH,APBA1,APBA2,HPX,RAB37,AGFG1,HSP90AA1,APLP2,APOA2,HYAL1,APOB,ICA1,FFAR4,ANKRD13D,RAB43,STING1,IDUA,SYCN,RD3,IGF2R,APP,TICAM2,IL2RB,CXCR1,IL12A,IL15RA,AQP4,IMPDH1,AQP5,INPP4A,INPP5B,INSR,IRAK1,IRAK2,ISLR,ITGA1,ITGA5,ITGAL,ITGAM,ITGAV,ITGB1,ITGB2,ITGB5,ITIH3,ITPR1,ITPR2,ITPR3,JAK1,JAK2,JAK3,JUP,USP50,NHLRC2,ATP9B,ARF1,KCNH1,KCNQ1,CATSPER4,KIF5B,KIFC3,KIT,ARG1,KLC1,KIFC1,REP15,NHLRC3,CD164L2,SLC6A17,RHOC,SFTA2,IYD,RND3,LAIR1,UBAP1L,ARHGAP1,LAMP2,LCN2,LGALS3BP,LGALS8,LHCGR,RHOH,SNX19,RAB44,LOXL1,LRP1,LRP2,LRP6,LRPAP1,LTA4H,LTF,M6PR,ARRB1,ARRB2,ARSA,ARSB,STS,MAN1A1,MAN2B1,MANBA,MAP6,MDM2,MGST1,ASAH1,MMP14,SMIM22,TARM1,MYO1B,NUDT1,MX1,ASTN1,MX2,MYH11,MYO1C,MYO1D,MYO1E,MYO5A,MYO5B,MYO7A,CEACAM6,NCF2,NCF4,ACLY,NDUFC2,SEPTIN2,ATP1A1,NF2,NFKB1,NGFR,NME2,NOTCH1,SLC11A2,NRGN,NTF3,NTRK1,NTRK2,ROR2,NUCB1,TRIM72,OCA2,OCRL,OPRL1,OPRM1,OVGP1,P2RX1,P4HB,FURIN,PLA2G3,PAFAH1B2,ATP6V0A4,PAK3,PALM,PAM,PRKN,F11R,PCDH7,DERL2,VPS36,DERA,GAL,SCCPDH,ABHD17B,GOLGA7,DYNC1LI1,SDF4,SLC45A2,VPS28,ZDHHC2,COPZ2,PCSK5,MARCHF2,PCSK2,UBAP1,BET1L,PLAC8,SNX7,ATP6V1D,TRPV2,BIN2,PDE4B,AMOTL2,SNX9,ANKFY1,VTA1,PDGFA,PDGFB,RAB14,CYRIB,GDE1,ERGIC3,NSG2,YPEL5,CHMP3,CYB5R1,RAB23,CAB39,RAPGEF6,GHRL,SERPINF1,ATP8A2,RAB8B,ADA2,PFKL,PGM1,PHB,ATP6V1B1,SERPINB6,SERPINE2,SERPINI1,PIK3C2A,PIK3C2B,PIK3C3,PI4KA,PI4KB,PKD1,PKD2,PKM,PKP1,PLA2G2A,PLA2G5,PLAU,ATP6V0B,CHIC1,PLD1,TPCN1,ATP6V1G2,SERPINF2,ATP6V0A1,PML,RAB24,ATP7B,SEPTIN5,SEPTIN4,NLGN3,YIPF1,TOLLIP,NEURL1B,RHOF,CCDC93,NDFIP2,PPBP,LEPROT,PCSK4,VPS13C,SYTL2,TOR4A,FNBP1L,SEMA4C,OCIAD1,CLN6,ACP3,STX17,MARCHF1,EPN3,PLEKHB2,VPS37C,WIPI1,APPL2,ARL8B,STEAP3,UQCC1,TRAPPC14,VPS53,PGM2,PEF1,CPPED1,GIMAP5,LAPTM4B,TBC1D2,PI4K2A,PRCP,PRF1,SRGN,PIP4P2,STAB2,CARMIL1,VPS50,KIF16B,AMBRA1,SLC39A4,SYBU,RAB20,SLC48A1,SCYL2,MREG,PACS1,VAC14,PRKAR1A,VPS35,PRKAR1B,TBC1D23,SAYSD1,PRKCD,PRKCI,USE1,GPRC5C,PRKCZ,RCC2,MAPK3,MAP2K1,MAP2K2,DNAJC3,STK31,PRLR,LGMN,AZU1,PSAP,PSD,PSEN1,FMN2,KCMF1,UBQLN4,SPIRE1,SPPL2B,PMEPA1,MFF,PSMB7,ACKR3,VPS35L,PSMC5,AGTRAP,ENTPD7,PSMD3,RAB25,GOPC,CD177,RHBG,SLC44A2,ANKRD50,CEMIP,ARFGEF3,ERGIC1,PTCH1,SCYL1,BIRC6,PLEKHG5,TBC1D24,KIDINS220,TBC1D14,MIB1,ELAPOR1,SORCS2,STAMBPL1,ARHGAP21,WDFY1,WDR48,VPS18,GRAMD1A,ALS2,QSOX1,PTPN1,WDFY4,DENND1A,GPR107,ZFYVE28,RAB40C,PTPRB,PTPRJ,PTPRN2,PTPRS,PYGB,PYGL,TP53INP2,ABHD17C,RRAGD,RAB1A,RAB2A,RAB3B,RAB3IL1,RAB4A,RAB5B,RAB6A,RAB27A,RAB5C,RAC1,RAC2,RAP1A,RAP1B,RARRES2,CACNG8,CPLX3,RET,BCL2L1,TRIM27,SCOC,CLIP1,RYR1,RYR2,RYR3,BDNF,SORT1,S100A9,S100P,SCN8A,SCNN1A,SCNN1B,BICD1,SDCBP,SLC17A9,KIF13A,SELL,GOLPH3,NOD2,SELENOP,RBSN,RAB17,ARHGAP9,MMP25,SFTPB,SFTPC,SFTPD,SCG5,SH3GL1,SH3GL2,SH3GL3,CCDC154,GPR135,VPS16,CCDC136,SIAH2,PMEL,SIPA1,SKIL,SLA,SLC1A3,SLC2A1,SLC2A5,SLC6A4,SLC6A9,SLC12A2,SLC34A1,SLC18A1,SLC18A2,TMEM108,CHID1,TRAK2,SMO,SMPD1,SIGLEC1,SNAP25,SNTB2,SORL1,DST,SPARC,SPAST,SPTAN1,SRC,SREBF1,SREBF2,DENND2B,STK10,STX1A,STX3,STXBP1,BST1,SURF4,BST2,SYN1,SYN2,SYT1,TAP2,TAPBP,TBXA2R,TCP1,TESK1,TFR2,TFRC,TGFA,TGFB1,TGFB2,TGFB3,TGFBR1,TIMP2,TIMP3,TRAPPC10,CLEC3B,TNFAIP1,TNFRSF1B,C3,HSP90B1,TRAF3,TRPM2,EIPR1,MORN2,TYRP1,VPS51,CLRN1,UVRAG,VCL,VDAC1,VDAC2,VEGFA,VEGFB,EZR,VWF,WAS,DAGLA,WNT3,WNT5A,WNT7A,FMNL1,XRCC5,LDLRAD4,YWHAE,YWHAZ,CA4,RNF112,PTP4A1,MALL,RAB7A,ZFYVE21,MAPKAP1,DERL1,FYCO1,CORO7,RNF128,SH3TC2,PLEKHF2,STEAP4,VPS37B,TBC1D17,LMAN1L,MCTP1,MICALL2,GSDMD,HPS6,ZDHHC11,RABEP2,LPCAT1,RIN3,ATP8B4,MAP6D1,KIAA0319L,SYNDIG1,DENND1C,WLS,DSN1,NRSN2,CALM1,BAIAP2L2,SLC66A2,SPG11,RUFY1,PHAF1,STAM,CUBN,DNAJC5,UBXN6,CALM3,SSPN,DUSP16,PRRT1,ACTN4,WNT5B,COLEC12,CALR,CAMK2A,VOPP1,TXNDC5,CAMK2B,SNX27,TMEM163,TSPAN14,CAMK2D,CAMK2G,SBF2,CANX,CLTCL1,CAPG,SYN3,CAPN1,DYSF,AXIN1,FZD6,RILP,TMUB1,FERMT3,CRISPLD2,HYAL3,ITCH,RAB34,GPR61,SNX25,STARD3NL,NCALD,PLA2G10,DTNBP1,ANKRD27,ULK1,ANTXR1,STX7,TRAF7,SGIP1,TMEM175,WDR83,VPS25,MON1A,CYSTM1,RAB11FIP4,FRMPD3,DOC2A,SPIRE2,GHDC,MAP1LC3A,KIRREL3,SLC9A7,CAT,CRACR2A,TMEM25,ZNRF1,SYTL1,KCNAB2,CST7,ABCC11,MICALL1,PPFIA3,STON2,PDXK,CAV1,SCARF1,CAV2,CDK13,HSD17B6,ABCB11,NUMB,DYNLL1,VAMP4,STX11,BECN1,HYAL2,DGAT1,ACTN1,SNX4,SNX3,RIPK1,ADAM15,SNAP23,ACTN2,IQGAP1,NRP1,GGH,ANKRD13A,SPHK1,SQSTM1,CPNE3,MTMR2,CPNE1,AP1G2,AP1M1,HERC3,BSN,AP3D1,HPS4,MVB12B,SEC16B,STBD1,PGLYRP1,SYT8,SNX21,HIP1R,FER1L5,MCFD2,BMF,SPAG9,GPRC5A,YIF1B,IL33,USP14,USP10,ATP6V0D1,ATG12,SYNGR3,SYNGR2,EBAG9,ARHGEF2,RASSF9,VAPA,RAB11B,CHMP4C,ARRDC1,DNER,COPB2,CD9,REEP6,TRIP11,CD163,TAOK2,CPNE6,CADPS2,RAB9A,ZFYVE9,TM9SF2,OTOF,TGFBRAP1,STOML1,SYTL3,TP53INP1,ITM2B,SH3BP5,ATG5,STX8,SCARB1,SLC4A7,SLC4A8,SCARB2,RPH3AL,ADAMTS1,CD38,SCAMP1,TMEM59,PRDX6,CD44,CD47,ABCG1,CD53,IKBKE,CD58,CD59,CLINT1,ULK2,USP6NL,TMEM63A,RAB11FIP3,LAPTM4A,PHACTR2,TM9SF4,TBC1D5,CDA,RNF144A,SNX17,MTSS1,TRIM14,PLEKHM1,C2CD5,RUSC2,KIAA0319,MAGI2,SEC24D,FCHSD2,RHOBTB1,SV2B,SV2A,SGSM2,RABGAP1L,ARHGAP44,IQSEC1,MVP,CDC42,DOP1B,CDH1	GO:CC	Hypermethylated_DNAm_Sites
GO:00343301	cell junction organization	696	414	0.000289613	0.047323407	CDH2,CDH3,PDCD6IP,CDH4,CDH5,OCLN,CDH10,GPC6,CDH11,ACTR2,CDH13,CDH17,ABI2,CDH18,FARP1,WASF2,ADAM10,PATJ,FLOT1,GPHN,DLC1,NDRG1,TESK2,SEMA4D,SORBS1,PDLIM5,CLDN16,WASF3,AFG3L2,FERMT2,MAPRE2,PTPRT,FAM107A,PKP3,SYNPO,CHRNA7,ADD1,ADD2,WHAMM,SEZ6,COL4A1,COL16A1,COL17A1,CLDN4,CLDN23,MPP7,MAPK14,CSF1R,PLEKHA7,LRFN5,CBLN2,CTBP2,CLDN19,CTNNA1,CTNND1,GPBAR1,CX3CR1,CXADR,DAB2IP,MARVELD2,DAG1,DGKB,DAPK3,ACE,DCTN1,DLG1,DLG4,DMPK,DSCAM,DSG1,DSP,DUSP3,DVL1,ECT2,EFNA1,EFNA5,EFNB2,EPHA2,EIF4G1,FLCN,DMTN,EPHA3,EPHA4,EPHB1,EPHB2,HIPK1,ERBB2,ERBB4,EXT1,F2RL1,PTK2B,SDK1,CDHR3,NTNG1,CLSTN1,ZNF365,ARHGEF15,SHANK2,LIMCH1,PDZRN3,ERC1,NFASC,CLASP2,PLXND1,EPB41L3,DIP2A,MESD,CYFIP1,ADGRL2,CUX2,CLASP1,FN1,OBSL1,PIP5K1C,MACF1,CLDN14,CORO1C,ZMYND8,PLXNB2,SLC7A11,CADM1,FLRT3,FLRT2,CLDN15,ABL1,FYN,GABRB3,NGEF,WHRN,PTPN23,NECTIN3,SIPA1L1,LRRTM2,DNM3,ERC2,TANC2,NPHP4,MDGA1,ADGRF1,GJA4,GJA5,NPTN,TJP3,DISC1,GLRB,GPM6A,GPM6B,ANG,DOK7,ANK3,RAPGEF1,GRID2,DBNL,GRIN2B,GRM5,GRHL1,EEF2K,RHOD,APBB2,FMN1,ACTBL2,IGF1R,APP,IKBKB,IL1RAP,IL10,ILK,INSR,ITGA6,ITGA2,ITGA3,ITGA5,ITGAM,JUP,ARF1,LHFPL4,AGRN,ARF4,KIFC3,AMIGO3,RHOC,C1QL3,LAMA3,LAMB3,LAMC1,LAMC2,ELFN1,LIM2,LIMS1,ASIC2,LMX1A,CHCHD10,ARL2,LRP1,LRP4,MIR30B,SMAD3,SMAD7,MAP1B,MAPT,MECP2,MEF2C,ARVCF,AFDN,MMP14,MUSK,MYH10,MYO1C,MYO9A,NF2,NFIA,NFATC4,NRCAM,NTRK1,NTRK2,PAK2,PAK3,PALM,F11R,PARD6A,PCDHGC3,PCDH8,WDPCP,ABHD17B,ZDHHC2,CLDN18,LSR,GHRL,RAB8B,PIK3R1,PIN1,PKHD1,PKP1,PKP2,PLEC,PLXNB1,CLDN22,NLGN3,SSH1,SDK2,LRRN3,BCAS3,SRGN,PPP1R9A,DOCK10,SYBU,LIMS2,VPS35,SEPTIN11,INAVA,PRKCA,PRKCH,PRKCI,PKN2,RCC2,PARD3,LGMN,PSEN1,CD177,PTEN,PTK2,HEG1,LRFN2,ADGRB1,IGSF9,NLGN2,LRFN1,PTN,EPB41L5,PTPRF,PTPRJ,PTPRK,PTPRO,PTPRS,PVR,NECTIN1,NECTIN2,ABHD17C,ARHGAP22,DLGAP3,RAC1,RAP1A,RAP1B,RAPSN,BCL2,RDX,ROBO2,BCR,RYK,BDNF,CX3CL1,SDC4,PERP,LRRC4,SEMA4A,SFRP1,RAB17,PALS1,CDH22,BMP6,SLC8A2,SLC9A1,SLIT1,CAPRIN2,TMEM108,SNTA1,DST,SPARC,SRC,STAU1,CDKL5,STRN,SYN1,CNTN2,TBCD,TEK,TGFB1,TGFB2,TGFB3,TGFBR1,TIAM1,TJP1,TLN1,TNR,C3,TSC1,UBE2V2,UBE3A,UGT8,UTRN,VCL,VEGFA,WNT5A,WNT7A,WNT11,YWHAZ,LRP8,CACNB1,CACNB2,CACNB3,CACNB4,LRFN4,LRFN3,MICALL2,PEAK1,SYNDIG1,GRHL2,SRCIN1,PRRT1,CAMK2B,NECTIN4,VMP1,CAST,FZD9,CCM2,TLN2,JAM3,SPARCL1,GNPAT,PARD6B,KIRREL3,NTNG2,PPFIBP2,PPFIBP1,AJUBA,PPFIA1,PKP4,CNTNAP1,FBF1,SHANK3,PPFIA3,TANC1,CAV1,RUNX1,DCHS1,NUMB,ACTN1,ACTN2,IQGAP1,NRP2,NRP1,SYNGAP1,LDB1,ARHGEF7,MTMR2,ACTN3,BSN,KALRN,PHLDB2,CLDN10,CLDN8,CLDN6,CLDN9,ESAM,DLG5,CRB3,NUMBL,ITGB1BP1,DNER,CD9,TAOK2,NRXN1,NRXN2,ACVRL1,TJP2,NTN1,MAP4K4,HOMER1,ROCK2,PPM1F,NOS1AP,CLSTN3,SLK,LZTS3,CD151,SPOCK2,ARHGAP44,IQSEC1,WDR1,NR1H4,CDC42,CDH1	GO:BP	Hypermethylated_DNAm_Sites
GO:00484711	perinuclear region of cytoplasm	714	403	0.000293882	0.047323407	TSTD1,HCN4,DNAJB6,ATP9A,TSPAN1,CDH13,LRPPRC,TENM1,TNK2,RNF41,ADAM10,TRIM13,PATJ,STX6,CDKN1A,APC2,IRAG1,NDRG1,SEC23B,SEC23A,VTI1B,CHERP,PROCR,ARFGEF2,ARFGEF1,CENPF,IGF2BP1,TNFSF13B,SLC17A3,VAMP5,SEPTIN9,SRCAP,EHD1,RAB40B,COPS6,CNTRL,STMN2,FAF1,LDB3,CHI3L1,AKAP13,GALNT6,PARK7,EXOC3,AZIN2,MAL2,OSBPL6,OSBPL7,RAB3C,SNAP47,CLU,CLIC1,CLN5,FSD2,DCUN1D3,SEPTIN12,SEZ6,CNP,TAF8,FAM168B,MTPN,VTI1A,CSF1,CSNK1D,SYT6,SLC30A7,CCN2,EXOC8,CLDN19,CTSB,CX3CR1,RASEF,DAB1,TAMALIN,CABP7,DLG1,DNM2,DOK1,ATN1,ECE1,ABCA1,EGFR,NLRC3,EIF4E,CMYA5,DMTN,ERBB2,ACSL3,PTK2B,BPTF,FAT1,CASC3,LMTK2,FKBP4,SIRT2,MYO16,AKR1B1,RAP1GAP2,MAPK8IP3,CYFIP1,SYT11,MLC1,COBL,WWC1,OBSL1,PPP1R13B,PUM2,DICER1,NCS1,ATP6V0A2,GTPBP4,CD2AP,OSBP2,FLRT1,ALOX5,ABL1,FYN,ZDHHC20,SERINC5,RASGRP3,GAK,ATXN10,NOCT,PRDX5,MOB4,GALNT1,GALNT2,GALNT3,UPF2,OSBPL3,PPP1R16B,DNM3,FBXW8,VPS33B,GBP2,AMFR,CYFIP2,LAMP3,SNX5,CIDEB,DISC1,GLB1,GOLGA1,GPER1,RAPGEF1,RANGRF,GSN,PKN3,PACSIN1,HCRT,HTT,ANXA4,EHD3,EHD2,ANXA6,APBA1,HSP90AA1,ANKRD13D,STING1,RD3,IGF2R,APP,INHBA,INHBB,ITGA2,ITGA3,ITGB1,ITPR1,ATP9B,ARF1,KCNH2,ARF3,KCNS1,KCNS2,KIF5B,ARF5,KRT18,REP15,RNF207,LAMB1,LAMC2,ARHGAP1,LCP1,LIMS1,LYN,MIR18A,MIR19B1,M6PR,MAP1B,MAP6,MEIS2,MGAT1,MYO1B,MSN,TRIM37,MX1,MYO9B,SEPTIN2,NELL1,NF2,NME2,ATP2A2,SLC11A2,NTRK2,OAS2,ODC1,OSBP,P2RX4,DEF6,PAK2,CYHR1,PAM,PRKN,TRAPPC12,UBR5,PDE2A,PDE4A,PDE4B,PDE4C,PDE4D,PDE9A,RAB14,RTRAF,TPPP3,SERPINF1,RAB8B,INPP5K,PIK3CA,PIK3R1,PI4KB,PKHD1,PLA2G2A,PLD1,PLEC,ATP6V0A1,PLSCR1,PTOV1,ATP7B,TOLLIP,EXOC6,NDFIP2,BSPRY,RASIP1,EPN3,TRIM68,MAP1S,KIRREL1,TMEM100,VPS53,FBXW7,AMBRA1,PRKACB,CDK5RAP2,PRKAR2B,PRKCA,PRKCD,PRKCE,ADCY10,TSNAXIP1,PKN2,UNC45A,PRKCZ,MAP2K2,EIF2AK2,LGMN,PSEN1,PSEN2,FMN2,UBQLN4,WRNIP1,SPIRE1,ACKR3,CORO1B,PTCH1,PTGDS,S100A14,NMRAL1,PLEKHG5,ADGRB1,TAOK1,DOCK6,PREX1,JCAD,SH3RF1,PTN,SHTN1,RAB40C,PTPRM,PTPRR,RAB3B,RAB4A,RAD51C,RANGAP1,RAP1A,BCL3,ROS1,BDNF,SORT1,S100B,SBF1,ATXN2,BICD1,CX3CL1,TRAPPC2,MTMR14,INF2,SH3GL2,CREB3L2,SIPA1,PINK1,SLC1A3,SLC5A3,SLC9A1,SLC34A1,STK33,SNAP25,SPAST,SPP1,SRC,STAT1,CDKL5,STXBP1,TESK1,TFRC,TGFA,THBS3,TNFRSF1B,TP53BP2,TPD52,HSP90B1,TSC1,TSC2,TSNAX,EZR,EIF4H,XRCC3,CA4,MANF,PDCL3,ASPSCR1,MLPH,GDPD3,RNF128,ARHGAP10,TMEM134,CPEB4,FXR1,CDK2AP1,ACTN4,CALR,ANP32A,MOB2,GDPD5,ITM2C,SBF2,CAPN2,AXIN1,FZD9,RAB34,STX7,RAB11FIP4,DGAT2,SORBS2,RELT,PKP4,CAV1,STK16,CAV2,CBL,HYAL2,TNFSF12,CCIN,ANKRD13A,PER2,SYNJ1,SYNJ2,MTMR2,STBD1,BRSK2,HIP1R,SPAG9,PSTPIP1,MAP7,USP2,SLC39A13,AIFM1,VAPA,ITGB1BP1,ASIC3,TRIP10,SLC9A3R1,SYAP1,EIF2AK3,CD34,AKAP6,MAPK8IP1,STX8,PSMF1,PTGES,PRDX6,TRAF4,AATK,PPM1F,DEPDC5,CLINT1,NOS1AP,SLK,CTIF,CUL7,MAGI2,CDC5L,MVP,CDH1	GO:CC	Hypermethylated_DNAm_Sites
GO:00512461	regulation of protein metabolic process	2589	1305	0.000284973	0.047323407	ABI1,MIR298,PDCD6,BCL2L11,SH2B3,CDH5,SH2D3C,RANBP9,DNAJB6,OCLN,UBA2,NR1H3,ADAM8,CTDSP2,RAD50,HIPK3,LRPPRC,TRAP1,TOB1,AKAP9,LPCAT3,TENM1,TNK2,RNF41,PRMT3,FLOT1,PSMD14,CTDSPL,TRIB1,SPRY2,CDKN1A,RAMP1,ZMPSTE24,CDKN1B,CDKN1C,CDKN2A,APC2,PAK4,ADAR,CCNO,RTN3,TNIP1,HMG20A,NOD1,DLC1,ADARB1,PEMT,RAPGEF3,SPON1,TAB1,GPNMB,MAD2L2,PIBF1,PFDN6,CRTAP,SEMA4D,IPO7,ATG7,ANP32B,ARFGEF1,CENPE,IVNS1ABP,RGS14,LEFTY1,IGF2BP1,IGF2BP2,CAMKK2,SPINT2,KHDRBS1,ADCY1,GIPC1,PLK2,ZNF274,ADCY2,FRS2,FAXDC2,USP19,PPARGC1A,ADCY3,ERP29,TMED10,FERMT2,GCN1,RBPMS,RIPK3,ADRM1,WWP1,WWP2,DUSP14,WDR5,ADCY5,CIT,EMILIN1,PTPRT,RCAN3,FAF1,PKIG,KAT7,GLMN,CHI3L1,FAM107A,STRAP,MAP4K1,ADCY6,CHEK2,IRAK3,AKAP13,DUSP10,PDCD10,EGLN2,CHP1,PNKP,ADCY7,CD300A,PARK7,U2AF2,GABARAPL2,AZIN2,CHRNA7,SLC2A13,NLRP3,ELFN2,OSBPL7,OSBPL8,ADCY9,CIRBP,MALSU1,WDFY2,PABIR1,IL22RA2,CKS2,NIBAN1,AGAP2,CLU,SPPL3,JDP2,SLC51B,DCUN1D3,WFIKKN2,RNF19B,COL4A3,TRABD2A,COL6A3,ACVR1C,TRIM71,CPEB2,IL31RA,ADORA1,ADORA2A,NCOA7,CD109,TRIM40,ADORA2B,CPB2,MTPN,CLDN4,CREBL2,AMER1,CRK,WFDC3,CTCFL,CRY1,SMCR8,CRY2,WFDC10A,SIRPA,R3HDML,CRYAB,MAPK14,CACUL1,LDLRAD3,CSF1,CSF1R,PIWIL4,CSF2,TTC36,CSF3,PRICKLE1,CSHL1,A2ML1,CSNK1D,PPP1R36,CSNK1E,CSNK2A1,CSNK2A2,IL34,PIK3R6,CST5,CCBE1,CST6,TICAM1,CTBP1,CTF1,CCN2,RC3H1,IL23R,CLDN19,PYHIN1,COMMD1,PROM2,CTSD,CCNYL1,DTX3L,PPP4R2,NEK10,CX3CR1,SH3D19,DAB2IP,SPINK13,SH3RF2,CNKSR3,RNF217,DAB1,DAG1,DAP,DAPK1,DAPK3,ACE,DHX9,CDC20B,BMPER,DHCR24,DLG1,DLG4,DMPK,AGER,DNMT1,DOCK3,DPEP1,DPH1,RCAN1,DUSP3,DUSP8,DVL1,DYRK1A,ECM1,ECT2,LPAR1,EDN3,EDNRB,AGO4,EFNA1,EFNA3,EFNA5,EGFR,SDR16C5,ADCY4,PATL2,MLKL,EIF4B,EIF4E,EIF4EBP1,EIF4G1,EIF5,ELANE,SERPINB1,ELAVL1,ABCA2,SPRED2,MUC20,MARK2,FLCN,EMP2,ENG,ENO1,EP300,EPAS1,NRK,DMTN,EPHA1,EPHA4,EPHB2,CLN8,EPRS1,ERBB2,ERBB3,ERBB4,AKT1,ERCC6,AKT2,ERN1,ALAD,ETF1,EZH2,F2,F3,F12,ACSL1,PTK2B,FBLN1,CCNY,FGD2,C6orf89,RBM24,PHACTR1,FKTN,FER,FGF1,FGF2,FGF7,FGFR1,FGFR4,FGR,FHIT,CASC3,FKBP1A,FKBP1B,PPM1E,CPEB3,LMTK2,NLRP1,ATG14,FASTKD2,INPP5F,MAPRE3,HABP4,RAB3GAP1,SIRT2,TRIM32,PAXIP1,LIMCH1,CNOT1,KDM1A,SAMD4A,TNIK,HECW1,SWAP70,MYCBP2,FOXO1,FOXO3,MRPS27,TNRC6B,TAB2,ANKLE2,DCUN1D4,SSPOP,GRAMD4,MAPK8IP3,GGA3,RTF1,GPD1L,METAP1,DIP2A,LARP4B,CYFIP1,ATG4B,PSME4,FLT1,FLT3,PLCL2,PLCB1,FLT4,CAMTA1,FBXW11,NEDD4L,SASH1,FN1,LARP1,PUM2,ATP13A2,RYBP,SF3B3,BRD4,CABIN1,CLCF1,NNT,MMD,PIK3R5,GTPBP4,LPAR3,ARL2BP,CORO1C,CBLC,NUP62,HSPBP1,PLXNB2,MTCH1,ALK,ALOX12,CNOT6L,MTOR,ABL1,TMEM9,RICTOR,EIF4E1B,FYN,G6PD,YTHDF3,XRCC6,RNF144B,SNX33,FBXO7,TNFAIP8,PRDX5,HECTD1,BRMS1,PRKD2,RNF19A,RCHY1,AMBP,CNOT10,WFDC9,GEMIN5,WWTR1,ZNF385A,RWDD3,IBTK,C2CD3,PPP1R16B,AUTS2,GIGYF2,GGA1,CHTOP,TRAF3IP1,PHF19,NOC2L,FBXO2,GATA3,FBXW8,FBXO22,GBA,PPP1R14B,KAT2A,AGO1,LATS2,AATF,PCOLCE2,GDF2,GDF10,GFI1,GFRA2,GHR,AKAP8L,FETUB,CYFIP2,BEX3,NPTN,LAMP3,EIF2AK1,INPP5J,CIDEB,CPAMD8,AGO2,DISC1,BMP10,TNRC6A,GLE1,GLG1,STK39,SGSM3,GNA12,GNAI2,GNAQ,GNG3,SFN,GPLD1,SLCO3A1,ANG,ANGPT1,TMEM102,CXCL17,PPP1R37,GPER1,DOK7,CRB2,GPS1,GPS2,GRB7,RAPGEF1,TRIB2,COA3,GRN,DBNL,HIPK2,KLF15,GRIN1,GRIN2B,GRIN2C,ZCCHC4,TBK1,MYLIP,BRD7,UHRF1,GRM5,GSK3B,GSN,GSPT1,GSTP1,CARD10,SENP1,EEF2K,POMT2,MDFIC,PILRB,ANXA2,SERPIND1,HCLS1,HTT,HDAC1,HDAC2,NCKAP1L,HGF,NRG1,HIF1A,HIP1,HMGCR,EIF4E3,AIRE,HPX,BIRC2,XIAP,HSPB1,HSP90AA1,APLP2,HUS1,ICAM1,DUSP29,CENATAC,SPOPL,ZC3H12D,IDE,IFNGR1,IGF1R,IGFBP5,CCN1,APP,PADI6,BMP8A,LILRA5,FAS,IKBKB,IL4,IL5,IL6R,AQP1,IL10,IL12A,ILF3,ILK,ING2,INHA,INHBA,INHBB,INHBC,INPP5B,INSR,EIF3E,IRAK1,IRAK2,IREB2,ITGA1,ITGA2,ITGA5,ITGAV,ITGB2,ARAF,ITIH1,ITIH2,ITIH3,ITPKB,JAK2,JAK3,JARID2,USP50,SVBP,SLC27A1,CENPS,KIT,KRAS,TRABD2B,ELFN1,LCK,LCP2,LEPR,LIMK2,LRP1,LRP2,LRP4,LRP6,LRP5,ARNT,LTF,ARNTL,LYN,MIRLET7E,MIR1-1,MIR125A,MIR126,MIR133A1,MIR145,MIR146A,MIR152,MIR17,MIR195,MIR19A,MIR19B1,MIR20A,MIR200C,MIR222,MIR24-1,MIR26B,MIR29C,MIR30B,MIR34A,MIR92A1,ARRB1,SMAD3,SMAD4,ARRB2,SMAD6,SMAD7,MAP1A,MAPT,MBP,MDM2,MDM4,MECP2,MAP3K1,MAP3K3,MAP3K5,MEN1,MGAT3,MGAT5,KITLG,MAP3K9,MAP3K10,MAP3K11,KMT2A,MLLT1,MLLT6,MMP14,MNAT1,MOV10,CCDC88C,MIR135B,MIR345,ASPH,MSN,MST1R,MTHFR,MTIF2,MUC1,MUSK,MYB,MYC,SERPINC1,MYH9,PPP1R12A,NAB2,NCK1,NCL,NDUFS4,NEDD9,NELL1,NF1,NF2,NFKB1,NFKBIA,ACO1,NGFR,NODAL,CNOT3,NOTCH4,ATP2A3,YBX1,NSF,NTF3,NTRK1,NTRK2,NTRK3,ROR2,DDR2,ATP2B4,OAZ1,OAZ2,ODC1,P2RX1,PEBP1,FURIN,PAEP,MINK1,SERPINB2,PAK1,IL20,PAK2,PAK3,PRKN,PAWR,PAX5,PARD6A,SPOCK3,CDON,FIS1,NDUFA13,MRNIP,SERPINA10,VPS28,PCOLCE,PLCE1,ZDHHC2,CRIM1,PAIP2,WAC,DACT1,FZR1,TAOK3,UBR5,ANGPT4,PPME1,PRKAG2,SNX9,PDE4D,YTHDF2,PDE6H,HACD3,PDE8A,DTL,PDGFA,PDGFB,PIAS4,DPH5,RTRAF,CDK5RAP1,NUB1,ENPP1,SUFU,CAB39,GHRL,SERPINF1,INPP5K,MAP3K20,PFDN1,PFN2,PGF,PHB,PHF1,SERPINB6,SERPINE2,SERPINB8,SERPINI1,PIK3CA,PIK3CB,PIN1,PKD1,PKD2,PKM,PLAT,PLCL1,IL17D,PLD1,SERPINF2,PMAIP1,PML,GSAP,SEPTIN4,ERRFI1,SSH1,XRN1,ANKIB1,TOLLIP,NECAB2,NDFIP2,PPEF2,OTUD4,FAM20A,TRIM44,BCOR,LAX1,NSD3,YTHDF1,DUS2,RASIP1,BANP,CLN6,PINX1,TESC,RMND1,PIH1D1,PHIP,BANK1,USP47,PPP1R2,OXR1,IFT57,SAMD4B,PPP1R7,WDR70,PPP1R10,ELP3,PPP2CA,PPP2R1A,PPP2R1B,PPP2R2A,DCUN1D2,PPP2R2B,BBS7,PPP2R2C,NAT10,PTPA,UQCC1,PPP2R5A,PPP2R5C,PPP2R5E,PPP6R3,FBXW7,PEF1,LARP6,SHFL,PPP3R1,LAPTM4B,PPP5C,PIDD1,PPP4R1L,PARL,SMPD3,CNOT11,ITLN1,PPP1R9A,PRR5,PRKAA1,STAP2,PRKACB,IWS1,PRKAR1A,VPS35,PARVA,CHFR,PRKAR1B,PRKAR2A,INAVA,PRKAR2B,PCID2,PRKCD,PRKCE,KDM3A,PPP2R2D,HDAC8,GPRC5C,PRKCZ,KMT2E,ANGPTL8,PRKDC,INKA2,MAPK3,MAPK8,MAPK11,MYDGF,MAPK9,MAPK10,PDGFC,MAP2K1,MAP2K2,MAP2K3,MAP2K5,MAP2K6,EIF2AK2,DNAJC3,PRLR,PARD3,LGMN,EIF4ENIF1,AZU1,DIABLO,PSEN1,TRIM39,FMN2,TCIM,UBQLN4,PMEPA1,TWSG1,PSMD3,CASS4,SMURF1,PELI2,PELI1,GJC2,ZMIZ1,CEMIP,PTEN,BIRC6,MIR503,PTK2,CNOT6,HEG1,KIDINS220,ADGRB1,HECW2,RPTOR,PTK6,HACE1,WDR35,TAOK1,WDR48,FNIP2,DIP2B,SH3RF1,PTN,ALS2,TNRC6C,PTPN1,PTPN2,ZFYVE28,PTPN3,TRIB3,PTPN11,PTPN13,PTPRB,PTPRJ,PTPRO,WFDC1,RAB1A,MAP4K2,RAC1,RAC2,RAD23B,RAF1,RAP1A,RARRES1,RARRES2,KDM5A,RBM4,CCND1,BCL2,RDX,RELA,RENBP,UPF1,RET,TRIM27,RFX4,RGS3,BCL3,BCL6,EEFSEC,ROBO1,RPL22,RPS3,RPS6KA1,RPS6KA3,RTN1,BDNF,S100A9,SAG,MAPK12,ATXN2,BID,CX3CL1,SDC4,SDCBP,UBE2O,NSUN3,NECAB3,CLSPN,PERP,PBLD,SAMSN1,BLM,VSIR,NOD2,NECAB1,CARD9,ECSCR,P3H1,DNAJC1,SFRP1,MLST8,RHBDF1,COP1,NXN,KLHL25,SGTA,CPEB1,CCNI2,SH3GL2,SHC1,SPINK8,GORASP1,SMURF2,SMYD3,SIAH2,MICAL1,DEPTOR,MARCHF7,AIDA,SKI,SKP1,PINK1,BMP3,UPF3A,BMP4,SLC6A9,BMP6,SLC8A2,SLC8A1,BMPR1A,PHACTR4,SMARCB1,CAPRIN2,SMARCC1,SMPD1,SNTA1,SOAT1,SORL1,SPI1,SPINT1,SRC,BRCA1,SREBF1,BRAF,STAT3,STK3,STK4,STK11,BST1,BST2,TADA2A,TAL1,TCF7L2,TCOF1,TEC,TEK,TESK1,NR2F2,TFR2,TFRC,TGFA,TGFB1,TGFB2,TGFB3,TGFBR1,TGFBR2,TSPO,TIA1,TIAM1,TIMP2,TIMP3,TIMP4,CLEC3B,TNFRSF1A,TNFRSF1B,TP53,TP73,C3,HSP90B1,TRAF2,TRAF3,C4BPA,TSC1,TSC2,C4BPB,TXN,TYMS,UBE2I,UBE2L3,UBE2V1,UBE2V2,UBE3A,SUMO1,UCN,UVRAG,VBP1,VEGFA,VEGFB,EZR,VTN,EIF4H,WFS1,WNT5A,WNT7A,WNT10B,WNT11,XPO1,XRCC5,LDLRAD4,YWHAE,YWHAG,ZFP36,PTTG1IP,MAP3K12,LRP8,CSDE1,MAPKAPK3,USP7,RAB7A,DUSP26,OTUB2,DBNDD1,DDA1,PDCL3,SECISBP2,ASPSCR1,METTL16,FTO,CARD14,MAPKAP1,DERL1,NELFE,RNF128,CALCA,ADIPOR2,CCNJL,ZYG11B,LRRK1,TM4SF20,LPCAT1,PRR5L,CCNP,PSME3IP1,CALM1,DBF4B,PDGFD,TET1,CPEB4,WDR61,SHOC2,SRCIN1,ITIH5,USP5,CALM3,DUSP16,SH3BP5L,FXR1,CDK2AP1,CALR,FAM83D,CAB39L,ITM2C,CAMK2D,PPP1R14C,GDF5,CAPN3,CAST,AXIN1,AXIN2,CASP2,RILP,RASSF5,BCL2L12,INHBE,ATG10,ITCH,RBM4B,TBC1D10A,SNX25,SPRTN,PLA2G10,SPOP,DTNBP1,USP44,BCAR3,PPP1R1B,ANTXR1,TRAF7,RHBDD1,LTBP4,CAMKK1,POLDIP3,CASP10,UQCC2,PYM1,VPS25,SARNP,ZBED3,AKT1S1,RECK,NCK2,PROK1,CUL4A,CUL3,ZGPAT,AFAP1L2,DGAT2,GLYR1,HINT2,CNDP1,ADTRP,AGBL4,RPUSD4,MAP4K3,UBASH3B,AJUBA,PIK3R3,ENC1,IKBKG,CST7,NKD1,KNDC1,ITPRIP,TNKS1BP1,MAPKAPK5,PIAS1,CDC14B,MADD,CAV1,RUNX1,PLPP3,TP63,CBFA2T3,EIF4EBP3,SERPINA6,EIF3B,EIF3D,EIF3H,CBL,EIF4G3,CBLB,PEA15,HYAL2,SERPINH1,TRADD,SNX3,URI1,RIPK1,CRADD,TNFSF12,ADAM9,TNFRSF10B,FGF18,IQGAP1,NRP1,CD84,CFLAR,KSR1,LDB1,PER2,CDC123,SPHK1,SQSTM1,EIF2B5,CCNC,CCND2,BTRC,CCND3,USP13,PAPLN,TNFSF18,DPH6,ACVR1,CCNG2,MAP3K14,SOCS3,HIP1R,SPAG9,GPRC5A,MAP3K6,PYGO2,ZNF598,IL33,PKMYT1,USP14,ACVR1B,RGN,MTA1,CNOT9,TMEM259,AIFM1,RNF185,NLRP12,MYADM,MAP3K13,ARHGEF2,STRADA,PXYLP1,NOG,MFHAS1,MOB1B,MAPKAPK2,ITGB1BP1,DPH7,S1PR2,TRIP12,CNOT8,TAOK2,SLIT2,TADA2B,SLC9A3R1,ACVRL1,SYAP1,CD86,CDYL,QKI,ITM2B,AIM2,MAP4K4,EIF2AK3,SH3BP5,ATG5,ROCK2,MAPK8IP1,PSMF1,FXR2,GDF15,TMEM59,MACROH2A1,CD44,MTRF1,TRAF4,ABCG1,FNIP1,PPM1F,SOCS5,EIF5B,N4BP1,VGLL4,PUM1,PPP6R2,ST18,HERPUD1,NOS1AP,SECISBP2L,PHACTR2,CD81,HDAC4,RASSF2,EIF4A3,RNF144A,DAZAP2,SPOCK2,RNF40,CTIF,DELE1,KEAP1,PPP1R26,LRIG2,MAGI2,AREL1,TELO2,CDC6,CDC25A,PUM3,CDC25B,MVP,TNFSF15,RBX1,PPP4R1,CDH1	GO:BP	Hypermethylated_DNAm_Sites
GO:19015651	organonitrogen compound catabolic process	1295	675	0.000288102	0.047323407	NAALADL1,PDCD6IP,GPC6,ADAM8,CDK2,RNF41,TRIM13,PSMD14,TRIB1,ZMPSTE24,CDKN1B,UBE4B,BCKDK,MAEA,APC2,MARCHF6,TCIRG1,ANAPC10,CPQ,LYPLA1,MAD2L2,ATG7,MTHFS,TRIM3,CSPG5,GIPC1,PLK2,NEU3,FTCD,USP19,APOBEC2,ADRM1,WWP1,WWP2,ADAMTS13,ATE1,HIBADH,FAF1,GLMN,CHI3L1,ERLIN2,NUDT4,NUDT3,CHI3L2,CHIT1,CHEK2,IRAK3,EGLN2,CHP1,HOGA1,PARK7,ACOT7,RNF13,GABARAPL2,AZIN2,TRIM9,PGLYRP2,OSBPL7,FBXO17,PABIR1,AGAP2,AGAP3,AP2M1,UBE2J2,CLU,ANAPC16,CLN5,CLTA,CLTC,NTAN1,WDR81,AFMID,ACER1,LYPLAL1,RNF19B,CHMP4B,UBR3,ZFAND2B,COMT,TRIM71,UROC1,TRIM40,CPA2,CPN1,VPS37A,ADHFE1,HGSNAT,AMER1,CRYM,CACUL1,TTC36,PRICKLE1,FBXL14,CSNK1D,CSNK1E,ABHD12B,CSNK2A1,CSNK2A2,NOTUM,CTBS,RC3H1,DCST1,RNF187,PYHIN1,COMMD1,CTSB,CTSD,UPP2,DTX3L,SH3D19,DAB2IP,SH3RF2,RNF217,AP2A1,ALDH1L2,AP2A2,OTUD7A,DBT,AP2B1,ACE,DDIT3,CDC20B,SYNPO2,DIO3,DLD,DLST,SARDH,ABAT,DPEP1,DPYD,DUT,DVL1,TOR1A,ECE1,AHCY,EFNA1,EGFR,AMN1,UBR1,ELANE,ABCA2,TET3,KCTD6,RAB12,STT3B,DNAJC18,EPHA4,CLN8,AKT1,ALAD,EXT1,FAH,PTK2B,FAP,USP12,LRTOMT,GPC2,FGF2,FHIT,DENND3,SIRT2,TRIM32,NT5C2,FBXO21,HECW1,MYCBP2,FOXO1,CUL9,GGA3,ATG4B,FBXL7,FAF2,PSME4,VPS13A,FBXW11,UBR2,TRIM2,NEDD4L,UBR4,USP24,ECPAS,ATP13A2,MLYCD,RYBP,SLC44A1,SF3B3,QPRT,KCTD2,DDAH2,DDAH1,CD2AP,CBLC,HSPBP1,CEMIP2,AFG1L,MTOR,FUCA1,TMEM9,FYN,KCTD13,LYG2,RNF144B,SNX33,FBXO7,FBXL2,HECTD1,USP49,GALNS,RNF19A,RCHY1,AMBP,PTPN23,IL4I1,WWTR1,GGA1,ABHD12,FBXL3,FBXO2,KLHL3,FBXW8,FBXO22,FBXO9,GBA,AMFR,GGT1,GGT7,USP21,ACAD8,UTP25,LAMP3,PDE7B,SNX5,CHIA,DISC1,AMPD3,GLB1,RNF115,SMPDL3B,GLDC,SGSM3,GLS,GLUD1,GNA12,GNS,GPLD1,FBXL22,RNF149,GPT,TRIB2,HIPK2,GRIN2C,MYLIP,UHRF1,GSK3B,GSTZ1,GUSB,POMT2,DMGDH,TBX21,ANXA2,HAL,HDC,HEXA,HGD,HINT1,HMGCL,HMGCR,HPD,BIRC2,ACADL,HSP90AA1,HSPG2,HYAL1,UBAC2,APOB,CENATAC,SPOPL,IDE,IDUA,IL10,IDO1,ARAF,ITPA,IVD,USP50,AGRN,ACAT1,ARG1,NHLRC3,UBAP1L,LAMP2,LIPC,LRP1,LRP2,LTA4H,ARNTL,ARRB1,SMAD3,ARRB2,SMAD7,ARSB,MAN1A1,MANBA,MAOA,MAP1A,MAT1A,MDM2,MDM4,MGAT3,ASAH1,ALDH6A1,MPST,NUDT4B,MSN,NUDT1,MTRR,NAGA,NAGLU,NELL1,CNOT4,NSF,NTHL1,ATP2B4,TRIM72,OAT,RNF165,OAZ1,OAZ2,ODC1,OGDH,OGG1,ALDH7A1,OVGP1,FURIN,PNPLA8,PRKN,PCBD1,AMDHD2,DERL2,VPS36,DERA,NDUFA13,ABHD17B,VPS28,CRBN,ZDHHC2,PIPOX,UBAP1,BFAR,WAC,DACT1,FZR1,PDE1A,PDE2A,CSAD,PDE4A,PDE4B,SNX9,PDE4C,ANAPC5,PDE4D,PCYOX1,PDE7A,PDE8A,DTL,PDE9A,GET4,NUB1,ASB2,SUFU,UPB1,ERAP1,ADA2,PHB,SERPINE2,PIN1,PKD1,PLA2G5,PMAIP1,PML,ANKIB1,TOLLIP,RNF216,SMOX,RNF186,NDFIP2,FBXL19,ZRANB1,TET2,RNF43,AUH,UBE2R2,BANP,CLN6,USP47,VPS37C,DMAC2,PPP2CB,BBS7,USP40,UBA6,THNSL2,PPP2R5C,FBXW7,FBXL8,CHDH,LAPTM4B,YOD1,PRELP,SMPD3,ENOSF1,STAB2,NPLOC4,VPS35,CHFR,NGLY1,PRKCD,ALLC,USE1,RNF114,MAPK9,DNAJC3,PRODH,LGMN,PSEN1,TRIM39,FMN2,PSMA1,PSMA4,PSMA6,UBQLN4,MCCC1,PSMB7,NT5M,OTUD7B,PDXP,PSMC5,ENTPD7,PSMD3,PGLYRP4,SMURF1,PELI1,CEMIP,PTEN,BIRC6,PTK2,USP31,ADGRB1,HECW2,HACE1,MIB1,KLHL42,CARNS1,USP36,USP28,RNF213,USP37,GBA2,PTPN3,TRIB3,TP53INP2,ABHD17C,BCAT1,QDPR,BCAT2,RAD23B,BCKDHA,BCKDHB,RDX,RELA,RENBP,HPSE2,SDC1,SDC2,SDC4,SDCBP,RNF123,ERAP2,ECSCR,BLMH,RHBDF1,COP1,BLVRA,KLHL25,SGSH,SGTA,ALDH8A1,FBXW4,SMURF2,SIAH2,RMND5A,FBXL17,MARCHF7,USP46,SKP1,PINK1,SKP2,SLC9A1,SMARCC1,SMPD1,SMPD2,BNIP3,BNIP3L,SORL1,TBL1X,ELOC,TDG,TGFB1,TGFB1I1,TIMP2,TIMP3,TIMP4,TNFAIP1,TNFRSF1B,HSP90B1,TRAF2,C4BPA,C4BPB,TST,TTC3,UBA7,UBE2D2,UBE2E1,UBE2G1,UBE2G2,UBE2H,UBE2I,UBE2L3,UBE2V2,UBE3A,SUMO1,UCHL3,UMOD,EZR,WFS1,WNT5A,WNT10B,XBP1,XPNPEP1,XPO1,PTTG1IP,RNF103,USP7,RAB7A,DDA1,GID4,PDCL3,DERL1,GDPD3,ABHD16A,RNF128,NEIL1,ZYG11B,TBL1XR1,VPS37B,NUDT18,LPCAT1,UBXN8,PSME3IP1,FBXL18,ASRGL1,SPSB1,FBXO11,STAM,TET1,SEL1L2,DCAF11,CUL5,UBXN6,USP5,NPL,HM13,FBXO38,CDADC1,FAM83D,ADAMTS12,RNF146,SHARPIN,USP9X,CAPN2,CAPN3,AXIN1,RILP,TMUB1,HYAL3,ITCH,LONP2,KCTD10,PLA2G6,PLA2G10,SPOP,USP44,USP42,ZNRF3,USP48,RHBDD1,UQCC2,VPS25,CUL4A,CUL3,CUL2,CUL1,USP32,GPT2,LNX1,KLHL22,AGBL4,ADO,ZNRF1,ABHD13,FBXL20,PHYKPL,ENC1,NKD1,PIAS1,CAV1,PDE8B,CBFA2T3,ALDH4A1,EIF3H,CBL,CBLB,HYAL2,SNX3,RIPK1,TNFSF12,ADAM9,GGACT,TRIM24,KYAT1,SPHK1,SQSTM1,SGPL1,CDC16,MBD4,BTRC,USP13,MVB12B,UBE3B,PGLYRP1,RSPRY1,UBE3D,BRSK2,LRSAM1,SPSB3,IL33,USP14,USP2,USP10,RGN,MTA1,TMEM259,DERL3,RNF185,AURKB,TMEM129,CHMP4C,ARRDC1,SOCS6,MMP20,TRIP12,FBXO44,SCARB1,PSMF1,NPEPPS,BAG3,NR1D1,CD44,SOCS5,SDC3,SLC25A44,N4BP1,VGLL4,UBE3C,EDEM1,HERPUD1,USP34,CD81,CDA,RNF144A,RNF40,KEAP1,CUL7,LRIG2,AREL1,RBX1,CDH1	GO:BP	Hypermethylated_DNAm_Sites
GO:00514961	positive regulation of stress fiber assembly	52	40	0.000295972	0.047324211	SORBS3,RAPGEF3,FERMT2,CCN2,LPAR1,EPHA1,PPM1E,ARHGEF15,LIMCH1,MTOR,ABL1,FHOD1,RHOC,SMAD3,NF2,PAK1,EVL,PFN2,SERPINF2,ARHGEF10L,CARMIL1,PXN,RAC1,SDC4,SFRP1,TESK1,TGFB3,TGFBR1,TPM1,TSC1,WNT11,SYNPO2L,GPR65,NRP1,ITGB1BP1,ROCK2,CD47,ARHGEF10,PPM1F,CDC42	GO:BP	Hypermethylated_DNAm_Sites
GO:00037791	actin binding	433	268	0.000311516	0.048917006	USH1C,ARPC1B,ACTR2,ARPC2,WASF2,MAEA,CAP2,NEBL,SORBS1,PDLIM5,AVIL,CFL2,GIPC1,IQGAP2,WASF3,FERMT2,DSTN,TRIOBP,LDB3,FAM107A,KLHL2,SYNPO,FMNL2,ADD1,ADD2,ADD3,FGD4,ADSS1,WHAMM,MISP,CNN3,MYOM3,XIRP2,PLEKHH2,JMY,SHROOM1,PACRG,ABRA,WIPF2,CTNNA1,DAG1,SYNE3,SYNPO2,DIAPH1,DIAPH2,DNASE1,EGFR,TMEM201,SAMD14,EPB41,EPB41L1,EPB41L2,DMTN,PHACTR1,ALDOA,COBLL1,ABLIM3,MYH15,LIMCH1,DAAM1,STK38L,PALLD,MYO16,EPB41L3,FLII,MPRIP,FLNB,CYFIP1,SYNE2,COBL,SYNE1,COTL1,MACF1,DAAM2,CORO1C,RUSC1,ABL1,GCSAM,LMOD1,SPEF1,RAI14,GAS2,KLHL3,ABL2,ANG,MYO1H,DBNL,FHOD1,CTNNA3,GSN,TMOD3,TMOD2,PARVB,FSCN3,HCLS1,ANXA6,HIP1,FMN1,PFN3,INPPL1,ITGB1,KCNMA1,LASP1,LCP1,ABLIM1,MYO18A,LSP1,MAP1A,MAP1B,MAPT,AFDN,MYO1B,MSN,MYO1F,MYH7,MYH9,MYH10,MYH11,MYL3,MYLK,MYO1C,MYO1D,MYO1E,MYO5A,MYO5B,MYO7A,MYO7B,MYO9A,MYO9B,MYO10,NEB,NF2,P4HB,PRKN,PAWR,VILL,KLHL5,MYO15A,SPTBN5,HOOK1,EVL,LIMA1,PFN2,PLEC,PLS3,SNTG1,SNTG2,SSH1,ANLN,INO80,PXK,MAP1S,MACO1,PPP1R9A,FERMT1,ENAH,PARVA,PRKCE,MYO5C,BAIAP2L1,LMOD3,FMN2,SPIRE1,CORO1B,PTK2,SHROOM4,CGN,MICAL3,MRTFA,VPS18,SHROOM3,MYH7B,SHTN1,RDX,AFAP1,PKNOX2,MYO1G,PARVG,NOD2,PDLIM2,WIPF3,INF2,VPS16,MICAL1,EPS8L2,SMTN,SLC6A4,PHACTR4,SNTA1,SNTB1,SNTB2,DST,SPTAN1,SPTB,SPTBN1,ITPRID2,SVIL,SYN1,TLN1,TNNC2,TNNC1,TNNI2,TNNT2,TNNT3,TNS1,TPM1,TPM3,TPM4,TULP1,UTRN,VCL,EZR,WAS,CORO2A,FMNL1,ZNF185,CACNB2,MLPH,CORO7,MICALL2,CLMN,VASH2,SYNPO2L,CALD1,MYO19,FHOD3,ACTN4,CAMK2B,DIAPH3,CAPG,CAPZB,AIF1L,TLN2,NCALD,ANTXR1,SETD3,ABLIM2,SPIRE2,TNS4,AJUBA,ENC1,GAS7,SHANK3,DIXDC1,FHDC1,SSH2,ACTN1,CTNNAL1,MYOM1,ACTN2,CCIN,IQGAP1,ACTN3,HIP1R,PSTPIP2,PSTPIP1,FMNL3,PDLIM1,NEXN,MYOM2,MYOZ3,MTSS2,RCSD1,PDLIM7,HOMER2,MICAL2,PHACTR2,MTSS1,WDR1	GO:MF	Hypermethylated_DNAm_Sites
GO:00226101	biological adhesion	1464	788	0.000310363	0.048917006	CDH2,MIR675,CDH3,BCL2L11,SH2B3,CDH4,CDH5,PTPRU,TSPAN32,CDH10,GPC6,CDH11,ADAM8,ARPC2,CDH13,EBI3,CDH17,PLXNC1,CDH18,SORBS3,TENM1,ADAM10,MPZL2,CDK6,FLOT1,CD96,MSLN,FSTL3,EFS,CDKN2A,MAEA,PAK4,TNIP1,LAMC3,DLC1,SPON2,SPON1,TESK2,CFDP1,VAV3,GPNMB,BAIAP2,MAD2L2,MERTK,SEMA4D,FBLN5,AGR2,SORBS1,PDLIM5,PDPN,SPINT2,CD226,TNFSF13B,CSPG5,CLDN16,CHL1,MMP24,FERMT2,TRIOBP,ADAMTS13,EMILIN1,PTPRT,FAF1,CD160,CDC42EP1,GLMN,HHLA2,FAM107A,PKP3,DUSP10,CD300A,NLRP3,C1QTNF1,SSX2IP,PARD3B,ADD2,CLIC1,JAML,CCR1,WHAMM,CNN3,COL4A3,COL5A1,COL6A3,COL8A1,CNTNAP5,FBLN7,COL15A1,COL16A1,COL17A1,COL19A1,LRRC15,EGFLAM,COL26A1,CLDN4,CLDN23,UNC5D,CRK,HAPLN1,SIRPA,MAPK14,CSF1,CSF3R,PLEKHA7,LRFN5,CSRP1,PIK3R6,CCN2,RC3H1,IL23R,CLDN19,CTNNA1,CTNND1,CCDC80,BTLA,CX3CR1,IGSF11,CXADR,DAB1,CD55,DAG1,DAPK3,DACT2,PKD1L1,ADAMTS18,DLG1,DLG2,DLG4,DMP1,AGER,DNM2,DOCK1,DPP4,DPT,JAG1,DSCAM,DSG1,DSP,DTX1,ECM2,DUSP3,TOR1A,EFNA1,EFNA5,EFNB1,EFNB2,CELSR2,MEGF9,EGFR,EPHA2,ELANE,FYB2,FLCN,UNC13D,EMP2,ADGRE1,DENND6A,ENG,ADAM32,DMTN,EPHA1,EPHA3,EPHA4,EPHA8,EPHB1,ERBB2,ERBB3,AKT1,ETS1,EXT1,ALCAM,PTK2B,FAP,FBLN1,FAT1,FBLN2,FBN1,SDK1,CDHR3,FER,FES,FGA,FGL1,LAMB4,ITGA11,NTNG1,CLSTN1,MMRN1,KIFAP3,IGSF9B,LIMCH1,FOXJ1,PALLD,PDZD2,SWAP70,NFASC,CLASP2,PLXND1,SSPOP,STAB1,METAP1,KANK1,TMEM131L,ASTN2,CLASP1,FN1,OBSL1,SPECC1L,PIP5K1C,CRB1,ITGB3BP,FOLR1,MACF1,SCRIB,GTPBP4,CLDN14,CORO1C,CD2AP,PLXNB2,SLC7A11,CADM1,FLRT3,FLRT2,FLRT1,ALOX12,ALOX5,CLDN15,ABL1,FUT2,FUT3,FUT4,FYN,PRKD2,AMBP,PTPN23,NECTIN3,SNED1,TENM4,PCDHGA12,ATRNL1,CNTNAP2,LRRC32,NPHP4,GATA3,GCNT2,TIMM10B,AATF,MDGA1,B4GALT1,CYFIP2,ABL2,NPTN,ATP2C1,SIGLEC7,TJP3,DISC1,TNFRSF21,CNTN6,RND1,BMP10,GLI2,GLI3,GNAS,GPM6B,GPR4,CCDC88B,ANGPT1,TMEM102,ANGPT2,DLL1,RGMB,CRB2,ANK3,GRB2,RAPGEF1,GRID2,STXBP6,CTNNA3,GSK3B,GSN,TMOD3,PARVB,PCDHB1,RHOD,EFEMP2,TBX21,ANXA2,HCK,NCKAP1L,HLX,FOXA2,APBA1,HSPB1,HYAL1,ICAM1,ICAM2,ICAM3,ICAM4,ZDHHC21,VWA2,FREM2,GLDN,FMN1,IGFALS,IGFBP7,CCN1,APP,IL1RAP,IL1RN,IL4,IL4R,IL10,IL12A,IL12RB1,ILK,IDO1,INHBB,INPPL1,IRAK1,ITGA6,ISLR,ITGA1,ITGA2,ITGA3,ITGA5,ITGA7,ITGA9,ITGAD,ITGAE,ITGAL,ITGAM,ITGAV,ITGB1,ITGB2,ITGB5,ITGB7,ITPKB,JAK1,JAK2,JAK3,JUP,PEAR1,MIA3,KIFC3,KIT,ARG1,AMIGO3,KRT18,RND3,LAMA2,LAMA3,LAMA5,LAMB1,LAMB3,LAMC1,LAMC2,LCK,ARHGAP5,LGALS3BP,ARHGDIA,LGALS4,LIMS1,RHOH,LMO7,LOXL2,MSLNL,ARL2,LPP,LRP1,LRP6,LSAMP,LTF,BCAM,LY9,LYN,MIRLET7E,MIR125A,MIR141,MIR146A,TACSTD2,MIR222,MIR29C,MIR30B,MIR92A1,SMAD3,SMAD6,SMAD7,MAG,MBP,ARVCF,MFAP4,MFGE8,KITLG,MKLN1,AFDN,MMP14,CD200,MPL,TARM1,ASS1,MSN,MUC1,MUC4,ASTN1,MYB,MYH9,MYH10,ZFHX3,PPP1R12A,CEACAM6,NCAM1,NCAM2,NCK1,NEDD9,NEO1,NF1,NF2,NID1,NINJ1,NINJ2,NME2,NODAL,NOTCH1,NOTCH4,ATP2A2,NRCAM,DDR2,ATP4B,OPCML,P4HB,MINK1,PODXL2,PAK1,PAK2,PAK3,PAWR,F11R,CLEC4A,NTM,CDON,PCDH1,PCDHGC3,PCDH7,PCDH8,PCDH9,PCK1,WDPCP,HSD17B12,EGFL7,ZDHHC2,CLDN18,PCDH12,YTHDF2,PDGFB,CYRIB,TMEM8B,VIT,PGM5,SERPINE2,SERPINB8,SERPINI1,PIK3CA,PIK3CB,PIK3R1,PKD1,PKHD1,PKP1,PKP2,PLAU,SERPINF2,PLXNA1,ADAM22,PLXNA2,PLXNB1,PML,IL20RB,CDHR5,CLDN22,PODXL,NLGN3,RIN2,APBB1IP,SDK2,EPB41L4B,MXRA8,PPARA,PPARD,CDHR2,BCAS3,LAX1,TESC,KIF26B,PPP2CA,PPP2R1A,KIRREL1,PPP3CA,SYNJ2BP,STAB2,CARMIL1,FERMT1,LIMS2,RADIL,TENM3,PRKAR1A,PARVA,PRKCA,AXL,PRKCD,PRKCE,PAG1,PKN2,PRKCZ,ERBIN,PRKG1,RCC2,BAIAP2L1,MAP2K5,PCDHGB7,PCDHGB6,PCDHGB5,PCDHGB3,PCDHGB2,PCDHGB1,PCDHGA11,PCDHGA10,PCDHGA9,PCDHGA7,PCDHGA6,PCDHGA5,PCDHGA4,PCDHGA3,PCDHGA2,PCDHGA1,PCDHAC1,PCDHA13,PCDHA12,PCDHA11,PCDHA10,PCDHA8,PCDHA7,PCDHA6,PCDHA5,PCDHA4,PCDHA3,PCDHA2,PCDHA1,PARD3,CCL28,AZU1,PSEN1,AKIP1,ACKR3,TWSG1,CASS4,CD177,PELI1,ZMIZ1,PTEN,TTYH1,MIR503,TENM2,DSCAML1,PTK2,ADGRB1,PTK7,IGSF9,NLGN2,PREX1,JCAD,PTN,EPB41L5,GPAM,PTPN2,PTPN11,ZP4,PTPRF,PTPRJ,PTPRK,PTPRM,PTPRO,PTPRS,PVR,NECTIN1,NECTIN2,PXN,RAB1A,RAC1,RAC2,RARA,RASA1,NTN4,PLEKHA2,BCL2,PRPH2,RDX,RELA,RET,BCL6,CDH26,RIC8A,ROBO1,ROBO2,ROM1,BCR,RPS3,RREB1,S100A9,CX3CL1,SDC4,CXCL12,ELMO2,TNN,BLK,MYO1G,SELL,PERP,CDH23,GOLPH3,PARVG,LRRC4,VSIR,SLC39A8,NOD2,SFRP1,NFKBIZ,CDH22,SFTPD,SHC1,P2RY12,ST3GAL4,MARCHF7,RASAL3,SIPA1,BMP4,BMP6,SLC7A1,SLC9A1,SIGLEC1,SOX12,DST,SPP1,SRC,STAT5B,STK4,STK10,STX3,STXBP1,BST1,CNTN2,TBCD,TECTA,TEK,TESK1,TFE3,TFRC,TGFB1,TGFB1I1,TGFB2,TGFBI,TGFBR2,TGM2,THBS3,TIAM1,TJP1,TLN1,TNR,TNXB,TPM1,TSC1,TNFSF4,UMOD,UTRN,VAV1,VCL,VEGFA,EZR,VTN,VWF,ZAN,WNT5A,XBP1,ZAP70,ZBTB16,ZP3,DDR1,DUSP26,LRFN4,LRFN3,NDNF,VTCN1,MICALL2,PEAK1,CBLL1,GRHL2,DOCK5,ADAM12,PDCD1LG2,CD276,AKNA,SRCIN1,COL18A1,SSPN,ACTN4,CALR,NECTIN4,VMP1,DOCK8,ADAMTS12,TLN2,CD99L2,JAM3,FERMT3,MAD1L1,OBSCN,EMILIN2,SPARCL1,ADGRV1,ANXA9,ANTXR1,NCK2,CARD11,MEGF11,MEGF10,ZC3H8,ATRN,KIRREL3,NTNG2,LOXL3,ADTRP,FIBCD1,UBASH3B,PPFIBP1,AJUBA,FRMD5,PPFIA1,PKP4,CNTNAP1,CNTNAP4,CAV1,CASK,SCARF1,LY6D,RUNX1,PLPP3,SKAP1,RUNX3,PCDHGB4,DCHS1,CBLB,ACTN1,CTNNAL1,ADAM19,TNFSF9,ADAM23,ADAM15,ADAM9,ACTN2,IL1RL2,IQGAP1,NRP2,NRP1,CD84,CCN4,LDB1,ARHGEF7,ACTN3,SGCE,AP3D1,TNFSF18,ACVR1,PHLDB2,SEMA5A,PSTPIP1,CLDN10,CLDN8,CLDN6,CLDN9,ESAM,SCARF2,PDLIM1,PLXNA4,NEXN,MYADM,MAGI1,CD6,DLG5,CYTH3,CYTH1,ITGB1BP1,CD9,ADGRG1,SOCS6,TAOK2,ITGBL1,NRXN1,NRXN2,ACVRL1,TJP2,CD86,NTN1,MAP4K4,IL27RA,CD34,ROCK2,CHST10,SCARB1,ENTPD1,BCAR1,SOX13,CD44,CD47,CELSR1,FEZ1,PPM1F,CD58,SOCS5,PCDHGA8,CLSTN3,SLK,CD81,RIPOR2,PCDHA9,CD151,TM9SF4,PIEZO1,MTSS1,SPOCK2,TESPA1,FARP2,CDC42,CDH1,DGCR2	GO:BP	Hypermethylated_DNAm_Sites
GO:00977081	intracellular vesicle	2369	1211	0.000312397	0.048917006	A1BG,PLA2G4B,PDCD6IP,PDCD6,OCLN,ABCC5,ABCB6,SCAMP2,ATP9A,ACTR2,ADAM8,ARPC2,ACTR1A,PDIA6,WASF2,CDK2,CNIH1,LHFPL2,TNK2,ADAM10,FLOT1,PSMD14,PLIN3,MFSD10,STX6,AP3S2,STAM2,ABCC4,CDKN1B,FSTL3,VPS26C,TCIRG1,CACNG3,NOD1,ATP8A1,NDRG1,SEC24B,CDC42EP2,PPIE,TAB1,GPNMB,SLC9A6,SEC23B,SEC23A,VTI1B,VAT1,HYOU1,ATG7,AGPAT2,ARFGEF2,GNLY,TRIM3,STAMBP,PDPN,CSPG5,GIPC1,IQGAP2,VAMP5,CFTR,ENTR1,NEU3,CEACAM3,MAGED2,EHD1,AP3M2,STARD3,LMAN2,ERP29,RAB40B,TMED10,SLC27A2,KDELR2,RCBTB2,RAB35,RAB31,STON1,ZPBP,ABHD2,STMN2,ADAM30,SPACA9,AP4S1,CHI3L1,CHIT1,NISCH,SEC23IP,PRAF2,PACSIN2,SNX18,CHP1,STX1B,SYNRG,VPS26B,VPS45,CD300A,AHNAK2,SCAMP4,TMC6,EXOC3,RNF13,GABARAPL2,AZIN2,TRIM9,RNF157,OSBPL1A,OSBPL6,OSBPL9,TMEM123,MARCHF3,NOSTRIN,WDFY2,RAB3C,LRG1,ARAP1,AGAP2,GALNT15,AP2M1,AP3S1,CLCN5,BORCS5,ANTXR2,ZFYVE27,ADD2,CLU,CLTA,CLTB,LRIG3,SLC15A4,CLTC,SPPL3,CLBA1,PLD4,WHAMM,PLA2G4E,CMTM3,SNX20,CANT1,SPNS2,WDR81,TBC1D16,CNGB1,TRAPPC5,OSCAR,CNGA4,MFSD12,RINL,CNP,ARL8A,CHMP4B,SGSM1,AP1S3,COPA,SYNPR,STXBP5,CD109,CPA3,CPE,VPS37A,HGSNAT,CRHR1,RNF32,BPIFA2,SIRPA,VTI1A,MAPK14,SYT9,CSNK2A2,CARMIL2,TMED6,TOM1L2,SPACA6,TICAM1,ATP8B3,SYT6,SLC30A7,CNIH3,EXOC8,C1orf210,CTNNA1,CTNS,COMMD7,ENTHD1,PHETA2,NFAM1,COMMD1,PROM2,CTSB,CTSD,CTSE,CTSG,DTX3L,FGD5,CXADR,SCFD2,RASGEF1B,DAB2IP,SLC38A9,CYB561,MARVELD2,ABCA13,AMOTL1,AP2A1,CD55,DGKH,AP2A2,AP1B1,AP2B1,GBP6,DENND1B,ACE,CNST,AP1G1,DDC,DDIT3,DEFA4,CLEC4C,CYB5R3,DIAPH1,DIAPH2,DIO3,DLD,DLG4,DMBT1,DNM1,DNASE1L1,DYNC1H1,AGL,DYNC1LI2,DNM2,DOCK2,DPP4,DPYSL3,DRD3,DSG1,DSP,DVL1,TOR1A,ECE1,ECM1,ABCA1,LPAR1,AHCY,EGFR,ANO6,ELANE,SERPINB1,ABCA2,SPRED2,UNC13D,EMP2,RAB12,DENND6A,DMTN,EPHA3,EPHA4,EPHA8,EPHB1,STX2,EPS15,ERBB2,AKT2,ABCA3,ALAD,F2RL1,FASN,ENKUR,TPCN2,CYB561A3,CBY2,MARCHF8,ALDH3B1,ADGRF5,FGD2,NAPEPLD,ADGRG3,ZNRF2,FES,FGA,ALDOA,FGFR1,FGFR2,FGFR4,FGR,COPZ1,RHOBTB3,AAK1,LMTK2,ATG14,INPP5F,TRAPPC8,CLSTN1,RPH3A,DENND3,EPN2,TRAK1,MMRN1,SCAP,SV2C,CEP131,TNIK,KIF21B,FNBP1,NMNAT2,GGA2,AVL9,EXPH5,KIF1B,FSTL4,NFASC,TAB2,NCDN,SEPTIN6,MAPK8IP3,GGA3,STAB1,SEPTIN8,RFTN1,CYFIP1,GANAB,FAF2,ATP11B,PLEKHM2,SYT11,MLC1,FLT1,NBEAL2,RHOBTB2,VPS13A,ASTN2,ATP11A,CLEC16A,MGRN1,BICD2,EHBP1,NEDD4L,WDR7,VPS39,FN1,UBR4,VPS8,ZDHHC17,ECPAS,PIP5K1C,ATP13A2,COTL1,NCS1,TMED3,GRIP1,GPR161,ABCA5,FOLR1,SLC39A14,ARHGAP45,ACAP2,MMD,ATP6V0A2,TSPAN15,CDC42EP4,CLEC5A,CORO1C,DAPK2,CD2AP,TSSK2,BACE1,RUSC1,PLD3,STX12,SH3BP4,RAB38,FLRT1,ALOX5,FRK,MTOR,FUCA1,FUCA2,TMEM9,STXBP4,ACKR1,FYN,SFTA3,EHBP1L1,XRCC6,GAA,CBARP,MCOLN2,GABRB3,SNX33,GCA,PRDX5,METTL7A,YIPF3,PARM1,TECPR1,GALNS,PTPN23,IL4I1,SEC31B,CHMP2B,AOC1,CNTNAP2,DNM3,RAB11FIP5,GIGYF2,GGA1,LDLRAP1,GAPVD1,ABCA12,SPAG8,VPS33B,GBP2,GCH1,MYOF,CHIC2,OSTF1,GDI2,RGL4,GFRA1,RPS6KC1,B4GALT1,NOX1,SND1,VPS41,LAMP3,CACNG4,ARRDC2,SNX5,DISC1,AMPD3,GLB1,TUBGCP4,RND1,CRCP,RABGEF1,GNAI3,GNS,GOLGA1,ANG,EXOC3L1,SYPL2,DLL1,RUFY4,SLC9A9,GPER1,ANK2,GRB2,GRB14,RAPGEF1,GRN,SNX24,DBNL,GRIN1,GRIN2B,COMMD9,TBK1,RACGAP1,GSN,GSTP1,OLA1,ZDHHC1,SNX8,GUSB,GYG1,EPN1,CDIP1,RHOD,SLC39A2,PACSIN1,ACAA1,SH3KBP1,ANXA2,HCK,ANXA3,HCRT,HTT,NCKAP1L,HEXA,HGF,EHD3,EHD2,ANXA6,HIP1,HK3,ANXA11,ANXA13,AOAH,APBA1,APBA2,HPX,RAB37,AGFG1,HSP90AA1,APLP2,APOA2,HYAL1,APOB,ICA1,FFAR4,ANKRD13D,RAB43,STING1,IDUA,SYCN,RD3,IGF2R,APP,TICAM2,IL2RB,CXCR1,IL12A,IL15RA,AQP4,IMPDH1,AQP5,INPP4A,INPP5B,INSR,IRAK1,IRAK2,ISLR,ITGA1,ITGA5,ITGAL,ITGAM,ITGAV,ITGB1,ITGB2,ITGB5,ITIH3,ITPR1,ITPR2,ITPR3,JAK1,JAK2,JAK3,JUP,USP50,NHLRC2,ATP9B,ARF1,KCNH1,KCNQ1,CATSPER4,KIF5B,KIFC3,KIT,ARG1,KLC1,KIFC1,REP15,NHLRC3,CD164L2,SLC6A17,RHOC,SFTA2,IYD,RND3,LAIR1,UBAP1L,ARHGAP1,LAMP2,LCN2,LGALS3BP,LGALS8,LHCGR,RHOH,SNX19,RAB44,LOXL1,LRP1,LRP2,LRP6,LRPAP1,LTA4H,LTF,M6PR,ARRB1,ARRB2,ARSA,ARSB,STS,MAN1A1,MAN2B1,MANBA,MAP6,MDM2,MGST1,ASAH1,MMP14,SMIM22,TARM1,MYO1B,NUDT1,MX1,ASTN1,MX2,MYH11,MYO1C,MYO1D,MYO1E,MYO5A,MYO5B,MYO7A,CEACAM6,NCF2,NCF4,ACLY,NDUFC2,SEPTIN2,ATP1A1,NF2,NFKB1,NGFR,NME2,NOTCH1,SLC11A2,NRGN,NTF3,NTRK1,NTRK2,ROR2,NUCB1,TRIM72,OCA2,OCRL,OPRL1,OPRM1,OVGP1,P2RX1,P4HB,FURIN,PLA2G3,PAFAH1B2,ATP6V0A4,ITSN2,PAK3,PALM,PAM,PRKN,F11R,PCDH7,DERL2,VPS36,DERA,GAL,SCCPDH,ABHD17B,GOLGA7,DYNC1LI1,SDF4,SLC45A2,VPS28,ZDHHC2,COPZ2,PCSK5,MARCHF2,PCSK2,UBAP1,BET1L,PLAC8,SNX7,ATP6V1D,TRPV2,BIN2,PDE4B,AMOTL2,SNX9,ANKFY1,VTA1,PDGFA,PDGFB,RAB14,CYRIB,GDE1,ERGIC3,NSG2,YPEL5,CHMP3,CYB5R1,RAB23,CAB39,RAPGEF6,GHRL,SERPINF1,ATP8A2,RAB8B,ADA2,PFKL,PGM1,PHB,ATP6V1B1,SERPINB6,SERPINE2,SERPINI1,PIK3C2A,PIK3C2B,PIK3C3,PI4KA,PI4KB,PKD1,PKD2,PKM,PKP1,PLA2G2A,PLA2G5,PLAU,ATP6V0B,CHIC1,PLD1,TPCN1,ATP6V1G2,SERPINF2,ATP6V0A1,PML,RAB24,ATP7B,SEPTIN5,SEPTIN4,NLGN3,YIPF1,TOLLIP,NEURL1B,RHOF,CCDC93,NDFIP2,PPBP,LEPROT,PCSK4,VPS13C,SYTL2,TOR4A,FNBP1L,SEMA4C,OCIAD1,CLN6,ACP3,STX17,MARCHF1,EPN3,PLEKHB2,VPS37C,WIPI1,APPL2,ARL8B,STEAP3,UQCC1,TRAPPC14,VPS53,PGM2,PEF1,CPPED1,GIMAP5,LAPTM4B,TBC1D2,PI4K2A,PRCP,PRF1,SRGN,PIP4P2,STAB2,CARMIL1,VPS50,KIF16B,AMBRA1,SLC39A4,SYBU,RAB20,SLC48A1,SCYL2,MREG,PACS1,VAC14,PRKAR1A,VPS35,PRKAR1B,TBC1D23,SAYSD1,PRKCD,PRKCI,USE1,GPRC5C,PRKCZ,RCC2,MAPK3,MAP2K1,MAP2K2,DNAJC3,STK31,PRLR,LGMN,AZU1,PSAP,PSD,PSEN1,FMN2,KCMF1,UBQLN4,SPIRE1,SPPL2B,PMEPA1,MFF,PSMB7,ACKR3,VPS35L,PSMC5,AGTRAP,ENTPD7,PSMD3,RAB25,GOPC,CD177,RHBG,SLC44A2,ANKRD50,CEMIP,ARFGEF3,ERGIC1,PTCH1,SCYL1,BIRC6,PLEKHG5,TBC1D24,KIDINS220,TBC1D14,MIB1,ELAPOR1,SORCS2,STAMBPL1,ARHGAP21,WDFY1,WDR48,VPS18,GRAMD1A,ALS2,QSOX1,PTPN1,WDFY4,DENND1A,GPR107,ZFYVE28,RAB40C,PTPRB,PTPRJ,PTPRN2,PTPRS,PYGB,PYGL,TP53INP2,ABHD17C,RRAGD,RAB1A,RAB2A,RAB3B,RAB3IL1,RAB4A,RAB5B,RAB6A,RAB27A,RAB5C,RAC1,RAC2,RAP1A,RAP1B,RARRES2,CACNG8,CPLX3,RET,BCL2L1,TRIM27,SCOC,CLIP1,RYR1,RYR2,RYR3,BDNF,SORT1,S100A9,S100P,SCN8A,SCNN1A,SCNN1B,BICD1,SDCBP,SLC17A9,KIF13A,SELL,GOLPH3,NOD2,SELENOP,RBSN,RAB17,ARHGAP9,MMP25,SFTPB,SFTPC,SFTPD,SCG5,SH3GL1,SH3GL2,SH3GL3,CCDC154,GPR135,VPS16,CCDC136,SIAH2,PMEL,SIPA1,SKIL,SLA,SLC1A3,SLC2A1,SLC2A5,SLC6A4,SLC6A9,SLC12A2,SLC34A1,SLC18A1,SLC18A2,TMEM108,CHID1,TRAK2,SMO,SMPD1,SIGLEC1,SNAP25,SNTB2,SORL1,DST,SPARC,SPAST,SPTAN1,SRC,SREBF1,SREBF2,DENND2B,STK10,STX1A,STX3,STXBP1,BST1,SURF4,BST2,SYN1,SYN2,SYT1,TAP2,TAPBP,TBXA2R,TCP1,TESK1,TFR2,TFRC,TGFA,TGFB1,TGFB2,TGFB3,TGFBR1,TIMP2,TIMP3,TRAPPC10,CLEC3B,TNFAIP1,TNFRSF1B,C3,HSP90B1,TRAF3,TRPM2,EIPR1,MORN2,TYRP1,VPS51,CLRN1,UVRAG,VCL,VDAC1,VDAC2,VEGFA,VEGFB,EZR,VWF,WAS,DAGLA,WNT3,WNT5A,WNT7A,FMNL1,XRCC5,LDLRAD4,YWHAE,YWHAZ,CA4,RNF112,PTP4A1,MALL,RAB7A,ZFYVE21,MAPKAP1,DERL1,FYCO1,CORO7,RNF128,SH3TC2,PLEKHF2,STEAP4,VPS37B,TBC1D17,LMAN1L,MCTP1,MICALL2,GSDMD,HPS6,ZDHHC11,RABEP2,LPCAT1,RIN3,ATP8B4,MAP6D1,KIAA0319L,SYNDIG1,DENND1C,WLS,DSN1,NRSN2,CALM1,BAIAP2L2,SLC66A2,SPG11,RUFY1,PHAF1,STAM,CUBN,DNAJC5,UBXN6,CALM3,SSPN,DUSP16,PRRT1,ACTN4,WNT5B,COLEC12,CALR,CAMK2A,VOPP1,TXNDC5,CAMK2B,SNX27,TMEM163,TSPAN14,CAMK2D,CAMK2G,SBF2,CANX,CLTCL1,CAPG,SYN3,CAPN1,DYSF,AXIN1,FZD6,RILP,TMUB1,FERMT3,CRISPLD2,HYAL3,ITCH,RAB34,GPR61,SNX25,STARD3NL,NCALD,PLA2G10,DTNBP1,ANKRD27,ULK1,ANTXR1,STX7,TRAF7,SGIP1,TMEM175,WDR83,VPS25,MON1A,CYSTM1,RAB11FIP4,FRMPD3,DOC2A,SPIRE2,GHDC,MAP1LC3A,KIRREL3,SLC9A7,CAT,CRACR2A,TMEM25,ZNRF1,SYTL1,KCNAB2,CST7,ABCC11,MICALL1,PPFIA3,STON2,PDXK,CAV1,SCARF1,CAV2,CDK13,HSD17B6,ABCB11,NUMB,DYNLL1,VAMP4,STX11,BECN1,HYAL2,DGAT1,ACTN1,SNX4,SNX3,RIPK1,ADAM15,SNAP23,ACTN2,IQGAP1,NRP1,GGH,ANKRD13A,SPHK1,SQSTM1,CPNE3,MTMR2,CPNE1,AP1G2,AP1M1,HERC3,BSN,AP3D1,HPS4,MVB12B,SEC16B,STBD1,PGLYRP1,SYT8,SNX21,HIP1R,FER1L5,MCFD2,BMF,SPAG9,GPRC5A,YIF1B,IL33,USP14,USP10,ATP6V0D1,ATG12,SYNGR3,SYNGR2,EBAG9,ARHGEF2,RASSF9,VAPA,RAB11B,CHMP4C,ARRDC1,DNER,COPB2,CD9,REEP6,TRIP11,CD163,TAOK2,CPNE6,CADPS2,RAB9A,ZFYVE9,TM9SF2,OTOF,TGFBRAP1,STOML1,SYTL3,TP53INP1,ITM2B,SH3BP5,ATG5,STX8,SCARB1,SLC4A7,SLC4A8,SCARB2,RPH3AL,ADAMTS1,CD38,SCAMP1,TMEM59,PRDX6,CD44,CD47,ABCG1,CD53,IKBKE,CD58,CD59,CLINT1,ULK2,USP6NL,TMEM63A,RAB11FIP3,LAPTM4A,PHACTR2,TM9SF4,TBC1D5,CDA,RNF144A,SNX17,MTSS1,TRIM14,PLEKHM1,C2CD5,RUSC2,KIAA0319,LRIG2,MAGI2,SEC24D,FCHSD2,RHOBTB1,SV2B,SV2A,SGSM2,RABGAP1L,ARHGAP44,IQSEC1,MVP,CDC42,DOP1B,CDH1	GO:CC	Hypermethylated_DNAm_Sites
GO:00713751	cellular response to peptide hormone stimulus	321	191	0.000316101	0.049158008	HDAC5,TCIRG1,BAIAP2,SORBS1,SH2B2,ADCY1,AHCYL1,ADCY2,ADCY3,RAB31,ADCY5,CAPN10,ADCY6,ADCY7,OSBPL8,ADCY9,AP3S1,ATP6V1G3,CPEB2,CPS1,CRHR1,CRHR2,CRK,SOGA1,PARP1,SESN3,CSHL1,ADCY4,RAB12,EPRS1,AKT1,AKT2,FBN1,FER,WDTC1,FOXO1,LPIN1,KANK1,CYFIP1,SIK2,TNS2,SLC39A14,ATP6V0A2,ATP6V1C2,STXBP4,FYN,GAB1,GCK,GHR,SNX5,GNAI2,GPLD1,GPR21,GPER1,FFAR3,GPT,GRB2,GRB10,GRB14,GSK3B,GSTP1,EEF2K,NR4A1,VWA2,IDE,IGF1R,INHBB,INSIG1,INSR,INSRR,IRS1,JAK2,JAK3,ENHO,SLC27A1,ARG1,LHCGR,LPL,LYN,MIR145,MAP1B,MARS1,MAX,FOXO4,ASS1,MYO1C,MYO5A,NCK1,NFKB1,NR4A2,TRIM72,PAK1,ATP6V0A4,PCK1,ADIPOR1,INSIG2,MZB1,ATP6V1D,ATP6V1H,PDK2,ENPP1,GHRL,RAB8B,INPP5K,ATP6V1B1,PIK3C2A,PIK3CA,PIK3R1,PIK3R2,PIP4K2A,PKM,ATP6V0B,ATP6V1G2,ATP6V0A1,ERRFI1,LEPROT,PHIP,APPL2,PRKAA1,ZDHHC7,PRKACB,PRKAR1A,PRKAR1B,PRKAR2A,PRKAR2B,PRKCB,PRKCD,PRKCI,PRKCZ,PRKDC,BAIAP2L1,PRLR,AGTRAP,PTEN,PTK2,ARID1B,PTPN1,PTPN2,TRIB3,PTPN11,PTPRE,PXN,RANGAP1,RAP1B,RARRES2,RELA,ZNF106,CPEB1,SHC1,NUCKS1,LPIN3,SLC9A1,SMARCC1,SORL1,SOS1,SRC,SREBF1,STAT3,STAT5B,TSC1,TSC2,XBP1,YWHAG,CA2,ECHDC3,PIP4K2C,PNPLA3,CAMK2A,PIP4K2B,BRIP1,BCAR3,SLC25A33,PIK3R3,CAV1,CAV2,IRS2,ACTN2,SOCS2,CFLAR,CCND3,SOCS3,ATP6V0D1,KL,SYAP1,ROCK2,GDF15,BCAR1,LPIN2,HDAC9,C2CD5,CDC5L,TBC1D4,CDC6,NR1H4	GO:BP	Hypermethylated_DNAm_Sites
GO:00071551	cell adhesion	1457	784	0.000347317	0.053645161	CDH2,MIR675,CDH3,BCL2L11,SH2B3,CDH4,CDH5,PTPRU,TSPAN32,CDH10,GPC6,CDH11,ADAM8,ARPC2,CDH13,EBI3,CDH17,PLXNC1,CDH18,SORBS3,TENM1,ADAM10,MPZL2,CDK6,FLOT1,CD96,MSLN,FSTL3,EFS,CDKN2A,MAEA,PAK4,TNIP1,LAMC3,DLC1,SPON2,SPON1,TESK2,CFDP1,VAV3,GPNMB,BAIAP2,MAD2L2,MERTK,SEMA4D,FBLN5,AGR2,SORBS1,PDLIM5,PDPN,SPINT2,CD226,TNFSF13B,CSPG5,CLDN16,CHL1,MMP24,FERMT2,TRIOBP,ADAMTS13,EMILIN1,PTPRT,FAF1,CD160,CDC42EP1,GLMN,HHLA2,FAM107A,PKP3,DUSP10,CD300A,NLRP3,C1QTNF1,SSX2IP,PARD3B,ADD2,CLIC1,JAML,CCR1,WHAMM,CNN3,COL4A3,COL5A1,COL6A3,COL8A1,CNTNAP5,FBLN7,COL15A1,COL16A1,COL17A1,COL19A1,EGFLAM,COL26A1,CLDN4,CLDN23,UNC5D,CRK,HAPLN1,SIRPA,MAPK14,CSF1,CSF3R,PLEKHA7,LRFN5,CSRP1,PIK3R6,CCN2,RC3H1,IL23R,CLDN19,CTNNA1,CTNND1,CCDC80,BTLA,CX3CR1,IGSF11,CXADR,DAB1,CD55,DAG1,DAPK3,DACT2,PKD1L1,ADAMTS18,DLG1,DLG2,DLG4,DMP1,AGER,DNM2,DOCK1,DPP4,DPT,JAG1,DSCAM,DSG1,DSP,DTX1,ECM2,DUSP3,TOR1A,EFNA1,EFNA5,EFNB1,EFNB2,CELSR2,MEGF9,EGFR,EPHA2,ELANE,FYB2,FLCN,UNC13D,EMP2,ADGRE1,DENND6A,ENG,ADAM32,DMTN,EPHA1,EPHA3,EPHA4,EPHA8,EPHB1,ERBB2,ERBB3,AKT1,ETS1,EXT1,ALCAM,PTK2B,FAP,FBLN1,FAT1,FBLN2,FBN1,SDK1,CDHR3,FER,FES,FGA,FGL1,LAMB4,ITGA11,NTNG1,CLSTN1,MMRN1,KIFAP3,IGSF9B,LIMCH1,FOXJ1,PALLD,PDZD2,SWAP70,NFASC,CLASP2,PLXND1,SSPOP,STAB1,METAP1,KANK1,TMEM131L,ASTN2,CLASP1,FN1,OBSL1,SPECC1L,PIP5K1C,CRB1,ITGB3BP,FOLR1,MACF1,SCRIB,GTPBP4,CLDN14,CORO1C,CD2AP,PLXNB2,SLC7A11,CADM1,FLRT3,FLRT2,FLRT1,ALOX12,ALOX5,CLDN15,ABL1,FUT2,FUT3,FUT4,FYN,PRKD2,AMBP,PTPN23,NECTIN3,SNED1,TENM4,PCDHGA12,ATRNL1,CNTNAP2,LRRC32,NPHP4,GATA3,GCNT2,TIMM10B,AATF,MDGA1,B4GALT1,CYFIP2,ABL2,NPTN,ATP2C1,SIGLEC7,TJP3,DISC1,TNFRSF21,CNTN6,RND1,BMP10,GLI2,GLI3,GNAS,GPM6B,GPR4,CCDC88B,ANGPT1,TMEM102,ANGPT2,DLL1,RGMB,CRB2,ANK3,GRB2,RAPGEF1,GRID2,STXBP6,CTNNA3,GSK3B,GSN,TMOD3,PARVB,PCDHB1,RHOD,EFEMP2,TBX21,ANXA2,HCK,NCKAP1L,HLX,FOXA2,APBA1,HSPB1,HYAL1,ICAM1,ICAM2,ICAM3,ICAM4,ZDHHC21,VWA2,FREM2,GLDN,FMN1,IGFALS,IGFBP7,CCN1,APP,IL1RAP,IL1RN,IL4,IL4R,IL10,IL12A,IL12RB1,ILK,IDO1,INPPL1,IRAK1,ITGA6,ISLR,ITGA1,ITGA2,ITGA3,ITGA5,ITGA7,ITGA9,ITGAD,ITGAE,ITGAL,ITGAM,ITGAV,ITGB1,ITGB2,ITGB5,ITGB7,ITPKB,JAK1,JAK2,JAK3,JUP,PEAR1,MIA3,KIFC3,KIT,ARG1,AMIGO3,KRT18,RND3,LAMA2,LAMA3,LAMA5,LAMB1,LAMB3,LAMC1,LAMC2,LCK,ARHGAP5,LGALS3BP,ARHGDIA,LGALS4,LIMS1,RHOH,LMO7,LOXL2,MSLNL,ARL2,LPP,LRP1,LRP6,LSAMP,BCAM,LY9,LYN,MIRLET7E,MIR125A,MIR141,MIR146A,TACSTD2,MIR222,MIR29C,MIR30B,MIR92A1,SMAD3,SMAD6,SMAD7,MAG,MBP,ARVCF,MFAP4,MFGE8,KITLG,MKLN1,AFDN,MMP14,CD200,MPL,TARM1,ASS1,MSN,MUC1,MUC4,ASTN1,MYB,MYH9,MYH10,ZFHX3,PPP1R12A,CEACAM6,NCAM1,NCAM2,NCK1,NEDD9,NEO1,NF1,NF2,NID1,NINJ1,NINJ2,NME2,NODAL,NOTCH1,NOTCH4,ATP2A2,NRCAM,DDR2,ATP4B,OPCML,P4HB,MINK1,PODXL2,PAK1,PAK2,PAK3,PAWR,F11R,CLEC4A,NTM,CDON,PCDH1,PCDHGC3,PCDH7,PCDH8,PCDH9,PCK1,WDPCP,HSD17B12,EGFL7,ZDHHC2,CLDN18,PCDH12,YTHDF2,PDGFB,CYRIB,TMEM8B,VIT,PGM5,SERPINE2,SERPINB8,SERPINI1,PIK3CA,PIK3CB,PIK3R1,PKD1,PKHD1,PKP1,PKP2,PLAU,SERPINF2,PLXNA1,ADAM22,PLXNA2,PLXNB1,PML,IL20RB,CDHR5,CLDN22,PODXL,NLGN3,RIN2,APBB1IP,SDK2,EPB41L4B,MXRA8,PPARA,PPARD,CDHR2,BCAS3,LAX1,TESC,KIF26B,PPP2CA,PPP2R1A,KIRREL1,PPP3CA,SYNJ2BP,STAB2,CARMIL1,FERMT1,LIMS2,RADIL,TENM3,PRKAR1A,PARVA,PRKCA,AXL,PRKCD,PRKCE,PAG1,PKN2,PRKCZ,ERBIN,PRKG1,RCC2,BAIAP2L1,MAP2K5,PCDHGB7,PCDHGB6,PCDHGB5,PCDHGB3,PCDHGB2,PCDHGB1,PCDHGA11,PCDHGA10,PCDHGA9,PCDHGA7,PCDHGA6,PCDHGA5,PCDHGA4,PCDHGA3,PCDHGA2,PCDHGA1,PCDHAC1,PCDHA13,PCDHA12,PCDHA11,PCDHA10,PCDHA8,PCDHA7,PCDHA6,PCDHA5,PCDHA4,PCDHA3,PCDHA2,PCDHA1,PARD3,CCL28,AZU1,PSEN1,AKIP1,ACKR3,TWSG1,CASS4,CD177,PELI1,ZMIZ1,PTEN,TTYH1,MIR503,TENM2,DSCAML1,PTK2,ADGRB1,PTK7,IGSF9,NLGN2,PREX1,JCAD,PTN,EPB41L5,GPAM,PTPN2,PTPN11,ZP4,PTPRF,PTPRJ,PTPRK,PTPRM,PTPRO,PTPRS,PVR,NECTIN1,NECTIN2,PXN,RAB1A,RAC1,RAC2,RARA,RASA1,NTN4,PLEKHA2,BCL2,PRPH2,RDX,RELA,RET,BCL6,CDH26,RIC8A,ROBO1,ROBO2,ROM1,BCR,RPS3,RREB1,S100A9,CX3CL1,SDC4,CXCL12,ELMO2,TNN,BLK,MYO1G,SELL,PERP,CDH23,GOLPH3,PARVG,LRRC4,VSIR,SLC39A8,NOD2,SFRP1,NFKBIZ,CDH22,SFTPD,SHC1,P2RY12,ST3GAL4,MARCHF7,RASAL3,SIPA1,BMP4,BMP6,SLC7A1,SLC9A1,SIGLEC1,SOX12,DST,SPP1,SRC,STAT5B,STK4,STK10,STX3,STXBP1,BST1,CNTN2,TBCD,TECTA,TEK,TESK1,TFE3,TFRC,TGFB1,TGFB1I1,TGFB2,TGFBI,TGFBR2,TGM2,THBS3,TIAM1,TJP1,TLN1,TNR,TNXB,TPM1,TSC1,TNFSF4,UMOD,UTRN,VAV1,VCL,VEGFA,EZR,VTN,VWF,ZAN,WNT5A,XBP1,ZAP70,ZBTB16,ZP3,DDR1,DUSP26,LRFN4,LRFN3,NDNF,VTCN1,MICALL2,PEAK1,CBLL1,GRHL2,DOCK5,ADAM12,PDCD1LG2,CD276,AKNA,SRCIN1,COL18A1,SSPN,ACTN4,CALR,NECTIN4,VMP1,DOCK8,ADAMTS12,TLN2,CD99L2,JAM3,FERMT3,MAD1L1,OBSCN,EMILIN2,SPARCL1,ADGRV1,ANXA9,ANTXR1,NCK2,CARD11,MEGF11,MEGF10,ZC3H8,ATRN,KIRREL3,NTNG2,LOXL3,ADTRP,FIBCD1,UBASH3B,PPFIBP1,AJUBA,FRMD5,PPFIA1,PKP4,CNTNAP1,CNTNAP4,CAV1,CASK,SCARF1,LY6D,RUNX1,PLPP3,SKAP1,RUNX3,PCDHGB4,DCHS1,CBLB,ACTN1,CTNNAL1,ADAM19,TNFSF9,ADAM23,ADAM15,ADAM9,ACTN2,IL1RL2,IQGAP1,NRP2,NRP1,CD84,CCN4,LDB1,ARHGEF7,ACTN3,SGCE,AP3D1,TNFSF18,ACVR1,PHLDB2,SEMA5A,PSTPIP1,CLDN10,CLDN8,CLDN6,CLDN9,ESAM,SCARF2,PDLIM1,PLXNA4,NEXN,MYADM,MAGI1,CD6,DLG5,CYTH3,CYTH1,ITGB1BP1,CD9,ADGRG1,SOCS6,TAOK2,ITGBL1,NRXN1,NRXN2,ACVRL1,TJP2,CD86,NTN1,MAP4K4,IL27RA,CD34,ROCK2,CHST10,ENTPD1,BCAR1,SOX13,CD44,CD47,CELSR1,FEZ1,PPM1F,CD58,SOCS5,PCDHGA8,CLSTN3,SLK,CD81,RIPOR2,PCDHA9,CD151,TM9SF4,PIEZO1,MTSS1,SPOCK2,TESPA1,FARP2,CDC42,CDH1,DGCR2	GO:BP	Hypermethylated_DNAm_Sites
GO:19035611	extracellular vesicle	2199	1069	0.000353441	0.054222212	A1BG,ABI1,PDCD6IP,PDCD6,MIR320B1,MIR1260A,MIR1304,CCDC180,ABCB6,SCAMP2,DPP3,CDH11,ARPC1B,ACTR2,TSPAN3,TSPAN1,ARPC2,CDH13,ACTR1A,PDIA6,ADGRG2,PDZK1IP1,WASF2,ADAM10,PATJ,FLOT1,CTDSPL,GPA33,MIR6800,ZMPSTE24,AKR1A1,ATP8A1,NDRG1,ST3GAL6,CPQ,BASP1,RAPGEF3,SPON2,UBAC1,LYPLA1,BAIAP2,VAT1,STK25,SEMA3C,FBLN5,HYOU1,NEBL,DCTN2,ANP32B,PROCR,SMC2,STAMBP,PMVK,ADCY1,CETP,CFL2,CHL1,GIPC1,AHCYL1,NCKAP1,IQGAP2,VAMP5,WASF3,FTCD,MMP24,MTMR11,MAN1A2,SUB1,EHD1,LMAN2,YWHAQ,ADIRF,SLC27A2,RAB35,DSTN,B4GAT1,UPK1A,WWP1,WWP2,PRSS23,EMILIN1,CHI3L1,NUDT5,FSTL1,PDCD10,PACSIN2,SNX18,CHP1,KRT71,CD300A,PARK7,CHST14,MGAT4A,TMC6,KIF12,ACOT7,MAL2,PGLYRP2,OSBPL1A,C1QTNF3,VASN,SLC26A9,CKB,SLC22A12,ACSM1,NIBAN1,LRG1,AGAP2,AP2M1,CLU,CLIC1,CLN5,CLTC,CANT1,GGT6,SLC5A10,OSCAR,CNP,ARL8A,ADH5,COL4A2,CHMP4B,COL6A3,ADH6,FAM168B,GALM,COL15A1,COMT,COPA,LRRC15,ENPP6,CMBL,CP,CPB2,CPD,CPE,CPM,CPN2,CRK,S100A16,BPIFA2,SOGA1,SIRPA,CRYAB,CRYM,CRYZ,CS,PLEKHA7,DNHD1,A2ML1,CSRP1,C16orf89,TOM1L2,RTN4RL1,TMC8,CST5,CST6,CILP2,CTNS,CTNND1,PROM2,CTSB,CTSD,CTSG,GPR155,PPM1L,CPNE9,MBLAC2,PEBP4,ADSS2,AARS1,CD55,ALDH1L2,DAG1,EML5,GBP6,ACE,LRRN4,DDC,AEBP1,DLG1,DMBT1,DNM1,DNASE1,DYNC1H1,DNM2,DOCK2,DPEP1,DPP4,DPYSL2,DSP,SLC26A2,DUT,TOR1A,ECE1,ECM1,AHCY,EFNB1,KRT78,PLBD2,ANO6,EIF4E,ELANE,SERPINB1,ENO1,ENO3,AK1,EPB41L2,AK2,EPHB1,ALAD,EXT2,ALCAM,F2,F12,FABP3,FAH,BPTF,FBLN1,FASN,FAT1,ARMC3,SLC37A2,FBLN2,ALDH1A3,ALDH3B1,CPNE2,H2AC1,NAPEPLD,ALDH9A1,FGA,ALDOA,FGR,RRAS2,RHOBTB3,COBLL1,FKBP4,FKBP5,ALDOB,RAB3GAP1,SPEN,MON2,TNIK,ENDOD1,AKR1B1,FLNB,GPD1L,RFTN1,CYFIP1,GANAB,SYNE2,PLCB1,MGRN1,CUX2,TUT4,NEDD4L,JADE2,FN1,ARHGEF12,ARHGEF18,DICER1,COTL1,SLC44A1,ANGPTL2,CAPN7,QPRT,FOLR1,DAAM2,SCRIB,DDAH2,DDAH1,CD2AP,PLD3,PLXNB2,CEMIP2,SH3BP4,FLRT2,ALK,ALOX12,FRK,ATP6V1C2,ALOX15B,ALPL,FUCA1,FUCA2,FUT2,FUT3,STXBP4,FUT8,G6PD,GAA,TMEM256,SERINC5,GCA,SAMM50,PRDX5,GALK1,GALNS,AMBP,GALNT3,PTPN23,CHMP2B,AOC1,TKFC,ACOT11,DNM3,GARS1,PHGDH,TIAM2,GBA,GBE1,MYOF,GDF2,GDI2,GFRA1,GGT1,B4GALT1,FETUB,CYFIP2,SND1,SDCBP2,CPNE7,AGO2,GLB1,SMPDL3B,GLG1,TOR1B,MAT2B,GMDS,GNA11,GNAI1,GNAI2,GNAI3,GNAL,GNAQ,GNAS,GNB1,GNG4,GNG7,GNS,SFN,GPLD1,GPM6A,SLC39A5,SLC46A3,HID1,ANGPT1,SLC26A11,METRNL,CRB2,GPT,GRB2,GRN,C11orf54,DBNL,PHPT1,CFAP20,RACGAP1,GSN,GSR,GSS,GSTP1,OLA1,ZDHHC1,GUSB,EFEMP2,ANXA2,SERPIND1,ANXA3,ANXA4,NCKAP1L,HEXA,ANXA5,HGD,EHD2,ANXA6,HINT1,ANXA11,ANXA13,AOX1,KRT73,HPD,HPR,HPX,HSPB1,HSP90AA1,HSPG2,APLP2,APOA2,HYAL1,IARS1,APOB,ICAM1,ICAM3,RAB43,SLC6A19,VWA2,IDE,FREM2,IDUA,KRT27,ACTBL2,GATD1,IGF2R,IGFALS,IGFBP7,APP,FAS,IL1RN,AQP1,AQP5,INSR,EIF3E,IRF6,ISLR,ITGA1,ITGA3,ITGAL,ITGAM,ITGAV,ITGB1,ITGB2,ITGB5,ITGB7,ITIH1,ITIH2,ITIH3,JUP,GSTK1,CD82,KRT77,B3GNT8,ARF1,AGRN,ARF3,ARF4,KHK,ACAT1,KIFC3,ARF5,TNPO1,KRT7,KRT8,KRT18,KRT19,RHOC,LAD1,LRRC26,ACAT2,LAMA3,LAMA5,LAMB1,LAMC1,ARHGAP1,LAMP2,STMN1,LCAT,LCK,LCN2,LCP1,LDHA,LFNG,LGALS3BP,ARHGDIA,LIFR,RAB19,LPO,ARL3,LRP2,LSP1,LTA4H,LTBP2,LTBP3,LTF,BCAM,LYN,MIR125A,MIR126,MIR130A,MIR145,MIR146A,MIR152,MIR17,MIR197,MIR19A,MIR19B1,MIR20A,TACSTD2,MIR22,MIR222,MIR24-1,MIR26B,MIR29C,MIR30A,MIR30B,MIR30E,MIR34A,MIR92A1,MIR93,ARSA,ARSB,MAN1A1,MAN2A1,MAN2B1,MARK3,MARS1,MB,MDH2,MFGE8,MGAT1,MGAT5,ASAH1,MLLT3,ASL,MPI,MPST,ABCC1,MIR342,MYO1B,ASS1,MSN,MSRA,MTAP,MTHFD1,MUC1,MUC4,SERPINC1,MYH9,MYH10,MYH11,MYO1C,MYO1D,MYO1E,MYO5A,MYO5B,NAGA,NAGLU,NCL,ACLY,NEB,SEPTIN2,ATP1A1,ACO1,NID1,NME2,SLC11A2,NRF1,YBX1,ATP2B2,NUCB1,NUCB2,NUMA1,ALDH7A1,P2RX4,P4HB,PEBP1,FURIN,MINK1,PAFAH1B2,ATP6V0A4,ITSN2,GEMIN4,PAM,F11R,HEBP1,PCBD1,VPS36,PCK1,CRYL1,GOLGA7,SDF4,SERPINA10,VPS28,MYO15A,PCOLCE,C1RL,PCDH12,ATP6V1D,SNX9,PCYOX1,ANKFY1,PDE8A,VTA1,RAB14,CYRIB,LSR,ATP6V1H,CHMP3,CYB5R1,CAB39,CMPK1,UPB1,PDZK1,ERAP1,SERPINF1,RAB8B,TM7SF3,GALNT7,PEPD,ACP1,PFKL,PFKP,PFN2,PGAM2,PGM1,PHB,ATP6V1B1,SERPINB6,SERPINE2,SERPINB8,SERPINI1,PIK3C2A,PI4KA,PITPNA,PKD1,PKD2,PKHD1,PKM,PLA2G2A,PLAT,PLAU,PLCD1,UBASH3A,PLCG2,PLEC,CLIC5,SERPINF2,FXYD3,ATP6V0A1,PLOD1,PLOD2,PLSCR1,PLXNA1,CDHR5,EXOSC9,PCBP3,FAM3B,UBL3,PODXL,SIAE,PON3,TOLLIP,CPVL,RHOF,MXRA8,ARL15,PPA1,ZNHIT6,FAM20A,CDHR2,VPS13C,CNTLN,NSUN2,CHCHD3,PPL,ACP3,TTC38,C17orf80,EPN3,VPS37C,PPP1R7,ANO1,CRTAC1,PPP2CA,PPP2R1A,VPS13D,PPP2R1B,APPL2,ARL8B,PTPA,PGM2,UEVLD,PEF1,PRCP,PRELP,MACROH2A2,ITLN1,CARMIL1,VPS50,DOCK10,PRKACB,VPS35,CDK5RAP2,PRKAR2A,PRKAR2B,PRKCA,PRKCB,AXL,PRKCD,PRKCH,PRKCI,SLC22A11,GPRC5C,PRKCZ,MYO5C,GNG12,BAIAP2L1,PDGFC,PCDHGB5,DNAJC3,TEX14,SUSD2,LGMN,CCL28,PRSS8,AZU1,PSAP,PSMA1,PSMA4,PSMA6,OLFML3,FAM20C,SLC12A9,PSMC5,PSMD3,RAB25,CD177,MAN1C1,SLC44A2,SMURF1,CORO1B,PTGDS,RHOJ,S100A14,MIR494,NDRG3,ELAPOR1,TAOK1,DIP2B,ARHGAP23,QSOX1,CPNE5,PTPN13,PTPRF,PTPRG,PTPRJ,PTPRO,PTPRS,NECTIN2,CTDSP1,PYGB,PYGL,PYGM,WIZ,QDPR,RAB1A,RAB2A,RAB3B,RAB4A,RAB5B,RAB6A,RAB27A,RAB5C,RAC1,RAC2,ACTA2,RAP1A,RAP1B,RARRES1,RBL2,SCPEP1,RDX,RENBP,RFC1,RHEB,RNASE1,AASDHPPT,RNPEP,ROBO2,BCR,RPL22,RPL23A,RPL24,RPL35A,RPLP2,RPS3,RREB1,RYR1,S100A9,S100P,CFB,SCN10A,SCNN1A,SCNN1B,SDC1,SDC4,SDCBP,CXCL12,NAPB,MYO1G,PBLD,TINAGL1,SELENOP,RBSN,P3H1,BLMH,SFRP1,TOR3A,RAB17,PALS1,BLVRA,SGSH,ALDH8A1,SHBG,EPS8L2,ST3GAL1,SLC13A3,NIBAN2,VWA1,RASAL3,BMP3,SLC2A1,SLC2A5,SLC3A1,SLC4A1,SLC6A13,SLC9A1,SLC9A3,SLC12A2,SLC12A3,SLC15A2,SLC16A1,SLC20A2,SLC22A5,CHID1,SMO,SMPD1,SMS,SOD3,SORL1,SPAST,BPGM,SPINT1,SPP1,SPTAN1,SPTBN1,SRC,SRPRA,STAU1,STK10,STK11,STX3,STXBP1,SULT2B1,BST1,BST2,BTD,TALDO1,TARS1,MIR619,TCP1,TECTA,TFRC,TGFBI,TGM4,TGFBR3,TGM1,TGM2,TSPO,TKT,TLN1,TSPAN8,TMPRSS2,CLEC3B,TNXB,C2,TPM3,TPM4,C3,HSP90B1,ACTG2,CCT3,DNAJC7,MUC5B,C6,TXN,TXNRD1,TYK2,C8A,UBE2D2,UBE2G1,UBE2V1,UBE2V2,UGP2,UMOD,UTRN,VCL,VDAC1,EZR,VTN,VWF,WAS,WNT3,WNT5A,WNT7A,XPNPEP1,XPNPEP2,FMNL1,YWHAE,YWHAG,YWHAZ,PTTG1IP,CA1,CA2,CA4,CA6,DDR1,CACNA2D1,PXDN,MOGS,RAB7A,DUSP26,CAD,AHNAK,MLPH,C1orf116,GDPD3,PRRC2A,RIPOR1,ABHD8,NAA16,STEAP4,VPS37B,GSTCD,MMRN2,PIP4K2C,TMC5,THSD4,CYBRD1,WLS,UXS1,ARMC9,NAA50,CUBN,BPIFB2,UBXN6,TTYH3,SLC44A4,COL18A1,ACTN4,CALML3,TUBB1,WNT5B,CALR,CAMK4,SLC7A5,SLC38A1,TXNDC5,NECTIN4,ITM2C,NCOA3,CANX,CLTCL1,CAPG,CAPN1,CAPN2,DYSF,CAPZB,H3C6,AIF1L,H4C3,CRISPLD1,FERMT3,CRISPLD2,ITCH,RBP5,RAB34,TBC1D10A,FAM234A,ADGRV1,ARL6,STX7,LOXL4,IQCG,BBOX1,STK24,VPS25,CYSTM1,CARD11,CUL3,ATRN,GNPTG,PARD6B,CAT,CDC42BPA,ABHD14B,RAB2B,SYTL1,ABCC11,STRIP1,BCAS1,PPFIA3,PDXK,RUVBL1,PLPP1,ABCB11,SERPINA6,EIF3B,EIF3H,EIF3I,SLC4A4,ACTN1,B4GALT3,SNX3,TNFSF13,ADAM15,ADAM9,SNAP23,NAPG,NAPA,GGACT,FBP2,ACTN2,CDKL1,LIN7A,IQGAP1,GGH,PROM1,FCGBP,PROZ,SQSTM1,TAX1BP1,CPNE3,MTMR2,ACTN3,CPNE1,AP1M1,MVB12B,SELENBP1,PGLYRP1,KALRN,CLIC3,SEMA5A,SPAG9,SCRN2,GPRC5A,SLC13A2,ZNF486,USP14,ATP6V0D1,SYNGR2,RASSF9,C11orf52,RAB11B,CRB3,MOB1B,MAPKAPK2,ARRDC1,BPIFB1,CD9,ADGRG1,PTER,TRIP10,SLC9A3R2,SLIT2,CPNE6,KL,RAB9A,SLC9A3R1,KIF3B,PPT2,TM9SF2,GRHPR,SYAP1,CD86,TNFRSF8,ITM2B,SCARB1,SCARB2,CD37,GDF15,CD38,NPEPPS,TMEM59,ENTPD1,ENTPD2,MACROH2A1,CDC42BPB,CREB5,PRDX6,CD44,CD47,CD53,CD58,IQCB1,CD59,GREB1,TMEM63A,SLK,CD81,RUSC2,TOMM70,OXSR1,WDR1,MVP,SLC23A1,THRAP3,CDC42,DOP1B,CDH1	GO:CC	Hypermethylated_DNAm_Sites
GO:00051601	transforming growth factor beta receptor binding	24	20	0.000357298	0.054445938	LEFTY1,FERMT2,LRG1,ENG,FKBP1A,BAMBI,INHBC,SMAD2,SMAD3,SMAD6,SMAD7,SMURF2,RASL11B,TGFB1,TGFB2,TGFB3,TGFBR1,TGFBR2,TGFBR3,TGFBRAP1	GO:MF	Hypermethylated_DNAm_Sites
GO:00904071	organophosphate biosynthetic process	578	320	0.000360667	0.05459293	MIR675,PLA2G4B,PYURF,RAD50,LPCAT3,SLC25A13,GPHN,AKR1A1,ABCA8,CEPT1,CDS1,PEMT,AGPAT2,PMVK,ADCY1,ADCY2,STARD10,SLC26A1,PPARGC1A,ADCY3,CHAT,ADCY5,CHKA,ADCY6,CHKB,CHP1,ADCY7,ACOT7,ADCY9,CKB,CKM,CKMT2,AK7,ADSS1,AFMID,SLC44A3,PIGU,ADK,TAMM41,NADK2,CPS1,GPAT4,UPRT,PARP1,CSNK2A1,CSNK2A2,PIK3R6,CTPS1,UPP2,AK8,ADSS2,DGKB,DGKG,DGKH,DCTD,ABHD3,DGUOK,DHODH,DLD,SLC26A2,DUT,ADCY4,FCSK,ACSF3,ABCA2,FLCN,HACD2,ENO1,AK1,AK2,SLC44A5,AK4,FABP3,ACSL1,ACSL3,PTK2B,FASN,AK9,ADGRF5,FGF2,ALDOA,INPP5F,SACM1L,NMNAT2,GPD1L,LPIN1,DIP2A,ACSL6,PIP5K1C,MLYCD,SLC44A1,QPRT,PIK3R5,PIGN,RAB38,PISD,LCLAT1,G6PD,LPCAT4,GK5,SERINC5,MPC2,SGMS1,GARS1,AK5,GCH1,SH3YL1,TPK1,AMPD2,DMAC2L,INPP5J,CPNE7,AMPD3,PGAP2,HDHD5,H19,PLA2G4D,GPER1,GSTZ1,GUCA1B,GUCA2A,NME7,GUCY2D,ACACA,HMGCS2,NUDT2,ACACB,HRH1,APOA2,IDI1,RD3,NME9,NMNAT3,IL4,IMPDH1,IDO1,INPP4A,INPP5D,INPPL1,ITPKB,ARF1,SLC27A1,ARF3,ACAT1,LCAT,LHCGR,FADS1,ME1,ATP5F1EP2,MTHFD1,MVD,MVK,ACLY,NME2,NME4,NNMT,NPR1,NTSR1,OCRL,P2RY6,RRM2B,ATP5F1C,CRYL1,HSD17B12,PIGP,PCYT1A,PRKAG2,IP6K2,ISYNA1,PDGFA,PDGFB,RAB14,PDHB,PDK1,PDK2,ACSL5,CMPK1,INPP5K,ATP5ME,PIK3C2A,PIK3C2B,PIK3C2G,PIK3C3,PIK3CA,PIK3CB,PIK3CD,PIK3R1,PIK3R2,PI4KA,PI4KB,PIP4K2A,PKM,PLA2G2A,PLA2G5,PANK1,PLCG2,PLD1,PLD2,PLSCR1,MTMR12,PPARA,PPARD,CRLS1,ELOVL2,LPCAT2,UCKL1,NADSYN1,ETNK2,RNLS,PI4K2A,PIGV,VAC14,ADCY10,ACSS2,PRPS2,PRPSAP1,AGPAT3,AGPAT4,STARD7,SLC44A2,DOLPP1,PTEN,PTGIS,PTGS2,PDP2,PITPNM2,PLEKHA4,GPAM,PTPN13,PYGL,RAB4A,PLEKHA2,ELOVL5,PPCDC,RRM2,SBF1,SCD,ABHD4,LHPP,MTMR14,IPPK,NMNAT1,LPIN3,PINK1,NADK,PLEKHA3,TAFAZZIN,TGFB1,TK1,TK2,TKT,TYMS,UCK2,CAD,ELOVL6,MBOAT7,ABHD8,SRD5A3,PIP4K2C,PDZD3,DCAKD,LPCAT1,DHDDS,SCD5,ELOVL7,RUFY1,ITPKC,FLAD1,PNPLA3,PDHX,SLC44A4,PTDSS2,CAPN2,UCK1,PIP5K1B,PIP4K2B,PLA2G6,PLA2G10,FAR1,DNAJC30,GNPAT,ACSS1,PLEKHA8,CBR4,MFSD2A,AJUBA,PIGY,PIK3R3,DGKZ,DGKE,DGKD,PDXK,SLC25A12,CDS2,DPM2,INPP4B,GMPS,SYNJ1,SYNJ2,CPNE3,MTMR3,MTMR2,CPNE1,NFS1,PAPSS2,PAPSS1,PIGQ,MTMR7,PGAP3,CPNE6,PPT2,PIGS,PCYT1B,PGS1,SPTLC2,TBPL1,TECR,ATP5MF,LPIN2,PTDSS1,IP6K1,LPGAT1,XYLB,NR1H4	GO:BP	Hypermethylated_DNAm_Sites
path:hsa046251	C-type lectin receptor signaling pathway	104	65	0.004761678	0.054759301	AKT3,IRF9,NLRP3,MAPK14,CALML6,AKT1,AKT2,RRAS2,MRAS,ARHGEF12,IKBKB,IL10,IL12A,ITPR1,ITPR2,ITPR3,KRAS,LSP1,MDM2,NFATC1,NFATC2,NFATC3,NFATC4,NFKB1,NFKBIA,PAK1,PIK3CA,PIK3CB,PIK3CD,PIK3R1,PIK3R2,IL17D,PLCG2,PPP3CA,PPP3CB,PPP3CC,PPP3R1,PRKCD,MAPK3,MAPK8,MAPK11,MAPK9,MAPK10,MAPK13,PTGS2,PTPN11,RAF1,RELA,RELB,BCL3,MAPK12,CCL17,CARD9,SRC,STAT1,CALM1,CALM3,CALML3,PIK3R3,IKBKG,CBLB,KSR1,MAP3K14,CALML4,MAPKAPK2,IKBKE	KEGG	Hypermethylated_DNAm_Sites
GO:00650091	regulation of molecular function	3093	1585	0.000371419	0.055848101	MIR675,ABI1,CDH3,TEN1,HDAC5,PDCD6,BCL2L11,SH2B3,PARP3,SH2D3C,DNAJB6,NR1H3,ADAM8,SGK2,RAD50,PREB,HIPK3,AKAP9,FAM13A,PLXNC1,FARP1,TENM1,TNK2,RNF41,MPHOSPH10,TRIM13,FLOT1,PSMD14,TRIB1,RASGRP2,SPRY2,CDKN1A,RAMP1,ZMPSTE24,CDKN1B,NET1,CDKN1C,CDKN2A,APC2,PAK4,ADAR,KATNB1,CCNO,CCL26,TRIM22,NPM2,CACNG3,NOD1,DLC1,ADARB1,RAPGEF3,SPON1,CD2BP2,LYPLA1,CDC42EP2,VAV3,TAB1,MAD2L2,MERTK,PIBF1,TRIM38,SEC23B,SEC23A,CAP2,CARM1,SEMA4D,HYOU1,IPO7,ANP32B,ARFGEF2,ARFGEF1,CENPE,RGS14,CAMKK2,SPINT2,GNB5,ADCY1,AHCYL1,PLK2,IQGAP2,ADCY2,CFTR,FRS2,PPARGC1A,MMP24,ADCY3,RALBP1,ERP29,TMED10,FERMT2,MAPRE2,GCN1,RCBTB2,ADAP1,RIPK3,RCC1,ADRM1,WWP2,RAPGEF4,DUSP14,ADCY5,CIT,PTPRT,RCAN3,FAF1,TBC1D8,PKIG,CHI3L1,MAP4K1,ADCY6,IRAK3,AKAP13,DUSP10,PDCD10,CHN2,SNX18,CHP1,PNKP,ADCY7,CHRM3,CD300A,PARK7,GABARAPL2,AZIN2,PIK3IP1,CHRNA7,NLRP3,LMTK3,ELFN2,OSBPL8,ZNF618,ADCY9,ARHGEF25,NOSTRIN,EVI5L,RASGRP4,CTHRC1,PABIR1,CKS2,ARAP2,ARAP1,AGAP2,AGAP1,AGAP3,TAGAP,ADD1,ADD2,CLU,AGAP11,CLN5,CLPS,TMEM132D,FGD4,SPPL3,DCUN1D3,CMKLR1,NOXO1,WFIKKN2,WDR81,TBC1D16,PCP2,JSRP1,RINL,CNN3,COL4A3,SGSM1,COL6A3,ACVR1C,LYPD6B,CPEB2,PPARGC1B,JMY,ADORA1,STXBP5,ADORA2A,CD109,TRIM40,ADORA2B,MTPN,CLDN4,CPN2,ABRA,CRHR1,CRK,NEK7,WFDC3,DYNLL2,SMCR8,CRY2,WFDC10A,SIRPA,R3HDML,CRYAB,PARP1,MAPK14,CACUL1,CSF1,CSF1R,ARHGAP42,TTC36,CSF3,A2ML1,PPP1R36,CSNK1E,CSNK2A1,TTBK2,ZFP90,GSG1L,IL34,PIK3R6,TMC8,CST5,CST6,TICAM1,CTBP2,CCN2,CNIH3,IL23R,PYHIN1,COMMD7,HSCB,NFAM1,COMMD1,PROM2,CTSB,CTSD,CCNYL1,DTX3L,TAFA4,PPP4R2,NEK10,FGD5,CX3CR1,RASGEF1B,DAB2IP,SPINK13,SH3RF2,CYP27B1,DAB1,DAG1,DAP,DAPK1,ZFPM1,DENND1B,ACE,CALML6,CNST,DDIT3,SPTSSB,TLE5,DHX9,CDC20B,TMEM64,COMMD6,DHCR24,NQO1,DLG1,DLG2,DLG4,DMPK,AGER,DNM2,DOCK1,DOCK2,DOCK3,DPEP1,DRD3,RCAN1,DUSP3,DUSP8,DUT,DVL1,ECM1,ECT2,LPAR1,EDN2,EDN3,EDNRB,EEF1D,EFNA1,EFNA3,EFNA5,EGFR,DCP1B,ADCY4,EPHA2,MLKL,NLRC3,EIF4G1,EIF5,ELANE,SERPINB1,ABCA2,SPRED2,MUC20,MARK2,FLCN,ARHGAP27,EMP2,ZBTB7C,DENND6A,EP300,NRK,EPB41,EPHA1,EPHA3,EPHA4,EPHA8,EPHB1,EPHB2,EPHB6,ERBB2,ERBB3,ERBB4,ERCC2,AKT1,ERCC4,ERCC6,AKT2,ERN1,ESR1,EZH2,F2,F2RL1,F3,FANCA,FANCD2,ACSL1,PTK2B,FBLN1,CCNY,RTKN2,RASGEF1A,SPATA13,FGD2,C6orf89,PHACTR1,MTURN,ADGRG3,FER,FGD1,FGF1,FGF2,FGF11,FGF12,FGFR1,FGFR2,FGFR4,FGR,FHL1,FKBP1A,FKBP1B,RASA3,DLGAP4,PPM1E,LMTK2,NLRP1,ATG14,DZIP1,DENND3,ARHGEF15,ALDOB,MAPRE3,HABP4,RAB3GAP1,SIRT2,SHANK2,TRIM32,PAXIP1,FOXJ1,KDM1A,WDTC1,TNIK,TBC1D9B,HECW1,RRP1B,MYCBP2,PPRC1,ERC1,ARHGAP26,SIPA1L3,IQSEC2,MCF2L2,TBC1D2B,RAP1GAP2,TAB2,PLXND1,ANKLE2,DCUN1D4,LRCH1,SSPOP,GRAMD4,TBC1D9,MAPK8IP3,GPD1L,RGL1,FAF2,PSME4,FLT1,TBC1D1,FLT3,PLCL2,DNAJC9,PLCB1,FLT4,MTCL1,MCF2L,DNMBP,FBXW11,SMG6,NEDD4L,SASH1,SZT2,DOCK9,FN1,PSD3,ARHGEF12,ARHGEF18,CRTC1,ATP13A2,SIRT3,HEY2,SCRIB,SLC39A14,CABIN1,ARHGAP45,ACAP2,MMD,PIK3R5,PSD4,GTPBP4,DDAH2,LPAR3,ARL2BP,DDAH1,CORO1C,CBLC,KCNE5,NUP62,RABGAP1,HSPBP1,PLXNB2,SH3BP4,KCNE4,MTCH1,ALK,ALOX12,FXN,ALOX5AP,STAC3,MTOR,ABL1,RICTOR,FYN,RALGAPA1,XRCC6,CBARP,RASGEF1C,H2BC1,SERINC5,TBC1D22A,DSTYK,RASGRP3,NGEF,FBXO7,BAMBI,TNFAIP8,PRDX5,PARM1,BRMS1,PRKD2,PLEKHG4,AMBP,WFDC9,WWTR1,RWDD3,IBTK,TBC1D10B,PLEKHG3,SIPA1L1,PPP1R16B,ARHGEF26,GPSM1,CHTOP,LDLRAP1,GAPVD1,GAS8,TIAM2,GATA3,ARFGAP3,GBA,SERGEF,NIPSNAP2,GCH1,PPP1R14B,HEYL,LATS2,PCOLCE2,GDI2,RGL4,GEM,ADGRF1,AMFR,GFI1,GHR,FETUB,CYFIP2,ABL2,BEX3,LAMP3,CACNG4,DKK3,CYTH4,CIDEB,DENND2A,STK36,CPAMD8,DISC1,GCLM,RABGEF1,STK39,SGSM3,MAT2B,GNA15,GNAI2,GNAI3,GNAO1,GNAQ,GNAS,GNG3,SFN,GPLD1,SLCO3A1,ANG,H19,KCNRG,ANGPT1,CXCL17,PPP1R37,GPER1,C3orf33,DOK7,SH3PXD2B,GPR35,CRB2,ANK2,GPS1,GPS2,ANK3,RAPGEF1,TRIB2,GRN,DBNL,HIPK2,ABR,GRIN1,GRIN2B,PHPT1,ARHGAP35,RANGRF,DNAJC15,RACGAP1,UHRF1,GRM5,GSK3B,GSN,GSTP1,GTF2H4,CARD10,GUCA1B,GUCA2A,SENP1,GPSM2,DNMT3L,MDFIC,PILRB,H1-0,ANXA2,SERPIND1,HCK,HCLS1,ANXA3,HTT,HDAC1,HDAC2,ANXA4,NCKAP1L,ANXA5,KCNIP2,HGF,SOCS7,NRG1,EHD3,HIF1A,HIP1,FOXA2,ACACB,HOXA3,AGFG1,AGFG2,BIRC2,XIAP,HSPB1,HSP90AA1,APLP2,HTR3A,APOA2,ICAM1,GPIHBP1,DUSP29,TRIML1,STING1,ZDHHC21,IDE,RD3,ECT2L,IGF1R,CFAP100,CCN1,APP,LILRA5,FAS,IKBKB,IL1RAP,IL4,IL5,IL6R,AQP1,IL10,INSR,INSRR,EIF3E,IRAK1,ITGA6,IRAK2,IRF4,IRS1,AR,ITGA1,ITGA2,ITGAM,ITGAV,ITGB1,ITGB2,ARAF,ITIH1,ITIH2,ITIH3,JAK2,JUP,TRIM23,USP50,SVBP,ARF1,STIMATE,ENHO,AGRN,SLC27A1,ARF4,KCNS1,KCNS2,KIF5B,KIT,KRAS,CLEC12B,CFAP73,TNFAIP8L3,RNF207,RHOC,ARHGEF37,LRRC26,ARHGAP1,STMN1,ELFN1,LCK,LCP2,ARHGAP5,LEPR,ARHGDIA,LHCGR,LIMS1,RHOH,LIPC,LLGL2,ARL2,LPL,LRP1,LRP6,LRP5,LRPAP1,LTC4S,LTF,LY6E,LYN,MIRLET7E,MIR1-1,MIR125A,MIR130B,MIR133A1,MIR152,MIR17,MIR195,MIR19B1,MIR20A,MIR24-1,MIR26B,MIR29C,MIR34A,MIR92A1,ARRB1,SMAD2,SMAD3,SMAD4,ARRB2,SMAD7,MAP2,MAPT,MARK3,MBP,MCM2,MDFI,MEF2C,MAP3K1,MAP3K3,MAP3K5,MEN1,MET,MFNG,MGAT5,KITLG,MAP3K9,MAP3K10,MAP3K11,KMT2A,MLLT1,AFDN,MMP15,MNAT1,CD200,PLEKHG7,CCDC88C,MSH2,MSH3,ASPH,MST1R,MTNR1B,MTRR,MUC4,TRIM37,MUSK,MYC,SERPINC1,MYL3,MYO1D,MYO9A,MYO9B,MYOD1,PPP1R12A,PPP1R12B,NAB2,NCF2,NCF4,NCK1,NEDD9,NF1,NF2,NFATC4,NFKB1,NFKBIA,NFKBIL1,NGFR,NODAL,NOTCH1,ATP2A1,ATP2A2,ATP2A3,NTF3,NTRK1,NTRK2,NTRK3,ROR1,ROR2,DDR2,NTSR1,NUCB1,NUCB2,NR4A2,ATP2B4,NVL,OAS2,OAZ1,OAZ2,OCRL,ATP4B,OPRM1,P2RX1,P2RY6,PEBP1,FURIN,PCSK6,MINK1,SERPINB2,PAK1,ITSN2,PAK2,PAK3,PALM,ARHGEF4,ARHGEF3,PRKN,PARN,ASAP1,F11R,SPOCK3,PCBD1,CDON,FIS1,PAM16,ZNF593,NOSIP,NDUFA13,GAL,MRNIP,SERPINA10,PCOLCE,RAPGEFL1,PLCE1,CRIM1,PCSK5,GMIP,ECSIT,FAM13B,DACT1,ZBTB7A,FZR1,TAOK3,ANGPT4,PPME1,PDE4B,PRKAG2,SNX9,PDE4D,PDE6H,HACD3,PDGFA,PDGFB,PIAS4,ATP6V1H,RTRAF,CDK5RAP1,ENPP1,SUFU,CAB39,RAPGEF6,GHRL,PDZK1,SERPINF1,INPP5K,MAP3K20,PEX14,PFKFB2,PFN2,PHB,SERPINB6,SERPINE2,SERPINB8,SERPINI1,PIK3CA,PIK3CB,PIK3R1,PIK3R2,PIN1,PIP4K2A,PKD1,PKD2,PKHD1,PLA2G5,PLAU,PLCB2,PLCL1,PLCG1,PLCG2,SERPINF2,FXYD3,PLSCR1,PLXNA1,PLXNA2,PLXNB1,PMAIP1,PML,FXYD7,FXYD4,TRIM34,RIPK4,ERRFI1,CYTL1,NLGN3,RIN2,POR,PRMT7,MTMR12,NDFIP2,PPARA,TBC1D13,PPEF2,FAM20A,PPP1R12C,KLHL24,NDE1,BCAS3,SYTL2,ARHGEF38,PXK,LAX1,DUS2,CHTF8,RASIP1,PINX1,TESC,PIH1D1,USP47,PPP1R2,IFT57,PPP1R7,RALGPS2,GPATCH2,ARHGAP17,CEP192,TRIM68,PPP1R10,ELP3,PPP2CA,PPP2CB,ARHGEF10L,PPP2R1A,RIC8B,PPP2R1B,PPP2R2A,PLEKHG6,DCUN1D2,PPP2R2B,PPP2R2C,TRIM62,PTPA,PPP2R5A,PPP2R5C,PPP2R5E,PPP6R3,FBXW7,PPP3CA,LARP6,PPP3R1,TBC1D2,LGR4,PIDD1,PPP4R1L,BMP2K,PPP1R9A,PRR5,ASAP3,DOCK10,PRKAA1,AMBRA1,TBC1D22B,PRKAB1,PRKACB,VAC14,PRKAR1A,PARVA,PRKAR1B,PRKAR2A,INAVA,PRKAR2B,FGD6,DEPDC1B,PRKCB,PCID2,AXL,PRKCD,DCP1A,ADAP2,PRKCE,PRKCH,PRKCI,ARHGAP15,PPP2R2D,ZC3H15,GPRC5C,PRKCZ,ANGPTL8,ERBIN,CTTNBP2NL,PRKG1,RCC2,INKA2,MAPK3,MAPK8,MAPK11,MAPK9,MAPK10,PDGFC,MAP2K1,MAP2K2,MAP2K3,MAP2K5,MAP2K6,EIF2AK2,DNAJC3,TEX14,PRLR,KIAA1217,MEPCE,PRMT8,PRPSAP1,LGMN,LTB4R2,AZU1,PSAP,DIABLO,PSD,PSEN1,PSEN2,SLAMF8,PSMA6,TCIM,WRNIP1,CTNNBIP1,PSMD3,CASS4,CAMK1D,GOPC,RALGAPB,PELI1,RALGAPA2,DENND11,CEMIP,ARFGEF3,PTCH1,PTEN,BAG1,PBXIP1,JPH3,PTGIS,TMIGD3,BIRC6,PLEKHG5,TBC1D24,PTK2,PLEKHG1,HEG1,KIDINS220,ARHGAP31,HECW2,RPTOR,SRGAP1,PTK6,TBC1D14,WDR35,PDP2,TAOK1,NLGN2,SIPA1L2,ARHGAP20,DOCK6,PREX1,ARHGAP21,BEGAIN,FNIP2,STIM2,SH3RF1,ARHGAP23,PTN,EPB41L5,ALS2,PTPN1,DENND1A,SLC7A14,PTPN2,ZFYVE28,PTPN3,TRIB3,PTPN11,PTPRB,PTPRF,PTPRJ,PTPRN2,PTPRO,WFDC1,ZNF462,ARHGAP22,DLGAP3,LY6G6D,RAB1A,RGL2,RAB3IL1,RAB4A,MAP4K2,RAC2,RAF1,RALGDS,RANBP1,RANGAP1,RAP1A,RAP1GAP,RARA,RARRES1,RASA1,RASGRF1,RASGRF2,KDM5A,CACNG8,SIGIRR,RBL1,RBL2,CCND1,BCL2,RDX,RELA,RENBP,RET,RFC1,RFC2,RFC3,RFNG,TRIM27,RGS3,RGS7,RGS10,RGS12,RING1,BCL3,BCL6,RIC8A,SMAP1,ROBO1,ROS1,BCR,RPS3,RPS6KA1,RPS6KA3,RRAD,RTKN,RYK,RYR2,BDNF,SORT1,S100A9,SAG,MAPK12,SBF1,SCN4B,BICD1,CCL16,CCL17,BID,CX3CL1,SDC4,THADA,UBE2O,SH2D4A,CHTF18,CLSPN,PERP,BLM,VSIR,NOD2,CARD9,SETMAR,DNAJC1,SFRP1,MLST8,SFRP5,ARHGEF28,RNF25,ARHGAP9,SIL1,SFTPD,ARAP3,SGK1,SCG5,CCNI2,SHC1,EBF2,SPINK8,GORASP1,NUCKS1,SMYD3,ILRUN,SIAH2,MICAL1,CRTC3,EPS8L2,LMF1,DEPTOR,P2RY12,AIDA,NIBAN2,RASAL3,SIPA1,SKI,SKP1,PINK1,ACD,BMP4,SLC4A1,SLC5A3,WNK4,WNK2,SLC6A9,SLC8A2,SLC8A1,SLC9A1,SMARCA4,PHACTR4,SMARCB1,CAPRIN2,LYNX1,SMO,SMPD1,SORL1,SOS1,SPINT1,SRC,BRAF,DENND2B,STAC,STAT3,STIM1,STK3,STK4,CDKL5,STK11,BST2,TAL1,TBCD,TBXA2R,TCEA1,TCF3,TCF7L2,TCP1,TDG,TEK,TERF2,TERT,TESK1,NR2F2,TFDP1,TFRC,TGFA,TGFB1,TGFB2,TGFB3,TGFBR1,TGFBR2,TGFBR3,TIAM1,TIE1,TIMP2,TIMP3,TIMP4,GPR137B,TNNC1,TNNT2,TNNT3,TP53,TP53BP1,TP73,TPM1,C3,HSP90B1,TRAF2,TRAF3,TRAF5,TRIO,TSC1,TSC2,TNFSF4,TXK,TXN,UBE2I,UBE2L3,UBE2V1,SUMO1,UCN,UTRN,UVRAG,VAV1,VAV2,VDR,VEGFA,VTN,WAS,WFS1,WNT2,WNT5A,WNT10B,WNT11,WRN,XRCC5,YWHAE,YWHAG,ZFP36,TRIM26,CACNA1C,CACNA1D,MAP3K12,DDR1,LRP8,CACNA2D1,CACNB1,CACNB2,CACNB3,CACNB4,MAPKAPK3,SLMAP,USP7,KCNAB1,DUSP26,DBNDD1,AHNAK,TRAPPC6A,CARD14,MAPKAP1,DERL1,BRCC3,CALCA,VCPKMT,CCNJL,HMBOX1,MCPH1,ARHGAP10,NEIL1,TBC1D17,GRTP1,PIP4K2C,NHEJ1,PDZD3,RABEP2,RIN3,CCNP,DENND1C,DENND2D,GRHL2,DOCK5,PSME3IP1,CSRNP3,CALM1,DBF4B,PDGFD,SHOC2,SRCIN1,ITIH5,CYB5B,CALM3,DUSP16,SH3BP5L,PRRT1,ACTN4,CALML3,NPRL3,CAMK2A,CSRNP2,TRIM8,CAB39L,CDT1,CAMK2D,DOCK8,PPP1R14C,ELL,SBF2,MED25,NCOA3,CAPN1,CAPN3,CAST,AXIN1,FZD6,ARHGAP24,CASP2,BCL2L12,TRAPPC9,ITCH,TAF3,TBC1D10A,PIP4K2B,CCDC8,PLA2G10,OBSCN,ADGRV1,DTNBP1,ANKRD27,USP44,BCAR3,SYDE2,PPP1R1B,ARID5B,ANXA9,NLRC5,ANTXR1,ELMOD3,TRAF7,ZCCHC9,GARNL3,CAMKK1,CASP10,NR0B2,VPS25,MON1A,COA8,AKT1S1,RECK,RASAL1,NSMAF,CASQ1,NCK2,PROK1,CARD11,DOT1L,SLX4,JPH4,CASR,ZGPAT,AFAP1L2,GLIS2,CAT,CRACR2A,GPR65,PLCD4,GALR3,ORAI1,MAP4K3,UBASH3B,AJUBA,RANBP3,ARHGAP19,PKP4,PIK3R3,IKBKG,DGKZ,CST7,SHANK3,RGS8,KNDC1,ITPRIP,MAPKAPK5,BHLHE40,CDC14B,MADD,CAV1,CAV2,PLPP3,TP63,DYNLL1,TNKS,SERPINA6,IRS2,EIF3D,CBL,BECN1,CBLB,PEA15,HYAL2,SERPINH1,TRADD,URI1,GBF1,RIPK1,CRADD,ADAM15,ADAM9,NAPA,RGS9,TNFRSF10B,ACTN2,IL18R1,FGF18,DPM2,IQGAP1,NRP1,SYNGAP1,SOCS2,CFLAR,KSR1,ASAP2,LDB1,PER2,ARHGEF7,SPHK1,TAX1BP1,KRIT1,EIF2B3,EIF2B5,BUD31,CPNE1,CCNC,HERC2,HERC1,CCND2,BTRC,CCND3,HPS4,FGD3,PAPLN,TNFSF18,KALRN,CCNG2,MAP3K14,SOCS3,BRSK2,HIP1R,OTULIN,SPAG9,BTAF1,GPRC5A,STARD13,MAP3K6,PYGO2,LDB2,SPOCD1,PKMYT1,USP14,RGN,AIFM1,ARHGEF1,SYNGR3,PLXNA4,NLRP12,MAP3K13,ARHGEF2,CALML4,LRRFIP1,AURKB,MTSS2,DLGAP2,DLGAP1,STRADA,CCPG1,NOG,FANK1,MOB1B,MAPKAPK2,CYTH3,CYTH1,ITGB1BP1,S1PR2,SOCS6,GTF3C4,TAOK2,SLIT2,TBCK,ARHGAP18,RAB9A,SLC9A3R1,SYAP1,ARHGAP12,CD86,AIM2,MAP4K4,EIF2AK3,HOMER1,ARHGEF6,SH3BP5,AKAP6,ROCK2,MAPK8IP1,SCARB1,PSMF1,SCARB2,GDF15,BAG3,MACROH2A1,CD44,TRAF4,RGS6,ARHGEF10,SH3PXD2A,FNIP1,PPM1F,RALGPS1,SOCS5,MARF1,DEPDC5,PPP6R2,ST18,HERPUD1,USP6NL,NOS1AP,DOCK4,HDAC9,PHACTR2,CD81,RIPOR2,STARD8,HDAC4,RASSF2,RAPGEF5,EIF4A3,TBC1D5,DAZAP2,SPOCK2,DELE1,SFI1,GIT2,KEAP1,ARHGEF17,TRIM14,ZEB2,ELMO1,FARP2,PPP1R26,MAGI2,TBC1D4,TELO2,CDC6,SRGAP3,SGSM2,RABGAP1L,ARHGAP44,IQSEC1,CDC25A,CDC25B,OXSR1,MVP,TNFSF15,NR1H4,CDC42,PPP4R1	GO:BP	Hypermethylated_DNAm_Sites
path:hsa000521	Galactose metabolism	30	22	0.005067587	0.056397339	GALM,AKR1B1,GAA,GALE,GALK1,GANC,GCK,B4GALT1,GLB1,HK1,HK2,HK3,PFKL,PFKM,PFKP,PGM1,PGM2,AKR1B10,UGP2,HKDC1,B4GALT2,G6PC3	KEGG	Hypermethylated_DNAm_Sites
GO:00485851	negative regulation of response to stimulus	1657	854	0.000387074	0.057819115	CDH2,AKT3,MIR675,MIR665,PDCD6,MIR1224,SH2B3,CDH5,PARP3,HMGXB4,RANBP9,NR1H3,PTPRU,HIPK3,TRAP1,TOB1,LPCAT3,CDK6,PSMD14,TRIB1,CD96,SPRY2,STAM2,FSTL3,APC2,ADAR,TNIP1,SEMA3A,DLC1,MAD2L2,PIBF1,FST,SEMA6B,SEMA4D,SEMA4B,SEMA3C,HYOU1,STAMBP,IVNS1ABP,RGS14,PLK2,ZMYND11,TRAFD1,WWP2,DUSP14,CIT,EMILIN1,PTPRT,CD160,STRAP,WIF1,CHEK2,IRAK3,DUSP10,CHP1,CD300A,PARK7,PIK3IP1,NLRP3,PGLYRP2,RNF157,C1QTNF1,C1QTNF3,CIDEA,VASN,DDIT4L,ALPK2,CTHRC1,RMI2,IL22RA2,CLU,WFIKKN2,FCRLB,COL2A1,TRABD2A,ADORA1,ADORA2A,NCOA7,CD109,TRIM40,CPB2,ATF6B,AMER1,CRK,CRY1,CRY2,SIRPA,MAPK14,SESN3,CSF2,ARHGAP42,PRICKLE1,LRFN5,CSNK2A1,CSNK2A2,RTN4RL1,NOTUM,APCDD1,TICAM1,RC3H1,DCST1,CLDN19,CTNNA1,SHLD1,CTNND1,CX3CR1,DAB2IP,SH3RF2,CNKSR3,GRK2,DAB1,CD55,DAG1,DGKG,OTUD7A,APCDD1L,TMPRSS6,DDIT3,TLE5,ZNF366,DACT2,BMPER,TMEM64,ADAMTS18,NLRP6,DLG1,DNM2,DPP4,DRD3,RCAN1,DUSP3,DUSP8,DVL1,DYRK1A,ECM1,LPAR1,EFNA1,EGFR,EPHA2,UBR1,NLRC3,ELANE,SPRED2,KCTD6,FLCN,ENO1,HTRA4,EPHA4,EPHB2,EPS15,ERBB2,ERBB3,AKT1,EYA4,ERCC4,ERCC6,ESR1,MECOM,EYA2,EYA3,EZH2,F2,F2RL1,F12,FAP,FBLN1,UNC5B,RTKN2,FBN1,FBN2,LEMD2,FKTN,ADGRG3,SEMA3D,FER,FGA,FGF2,FHL2,FKBP1B,RASA3,INPP5F,ANKRD6,EPN2,SIRT2,SHANK2,TRIM32,MAPKBP1,FAIM2,CNOT1,FOXJ1,KDM1A,PHLPP2,HECW1,FOXO1,FSTL4,CLASP2,GRAMD4,TTLL12,GPD1L,KANK1,PSME4,SYT11,SULF1,PLCL2,TMEM131L,OTUD3,WWC1,MGRN1,UBR2,CLASP1,SZT2,TNS2,SIRT3,GPR161,HEY2,PRAME,TSPAN15,DDAH1,CD2AP,BACE1,CBLC,NUP62,SH3BP4,ALOX12,FXN,ALOX5,MTOR,ABL1,FYN,YTHDF3,KCTD13,CBY1,BAMBI,AMBP,SOSTDC1,WWTR1,ZNF385A,KANK2,ADGRA2,TSKU,TKFC,HERC4,TRAF3IP1,KIF26A,NOC2L,RGS22,NPHP4,GATA3,GBA,PTPN18,HEYL,LATS2,AATF,AMFR,GGT7,ABL2,FOXP1,DKK3,INVS,SNX5,SESN1,RNF115,SMPDL3B,GCLM,RBMS3,GLG1,GLI1,GLI2,GLI3,GNAI2,GNAI3,H19,BCL9L,GPR17,METRNL,CXCL17,GPR21,RNF149,ANGPT2,DLL1,GPER1,C3orf33,SCAI,GRK4,GPS1,GPS2,GRB2,GRB10,GRB14,RAPGEF1,GRID2,GRN,HIPK2,PHPT1,ARHGAP35,GSK3B,GSTP1,EPN1,NENF,CERS2,STRN3,TBX21,SH3KBP1,HTT,HDAC1,HGF,SOCS7,HIF1A,AOAH,HLX,FOXA2,HSPB1,UBAC2,ICAM1,FFAR4,DUSP29,IFI35,IGF1R,RBPMS2,IGFBP4,IGFBP5,TICAM2,FAS,IL1RN,IL4,IL4R,IL10,IL12A,ING2,INPP5D,INSIG1,ITGA6,IRF4,IRS1,AR,ITGA1,ITGA3,ITGAV,ITPR1,JAK3,KIF7,NRROS,ENHO,ARG1,CLEC12B,SHISA2,TRABD2B,STMN1,LFNG,RHOH,LMNA,LPL,LRP1,LRP2,LRP4,LRP6,LRPAP1,LTBP1,LTF,ARNTL,LYN,MIRLET7E,MIR1-1,MIR125A,MIR126,MIR133A1,MIR141,MIR145,MIR146A,MIR152,MIR17,MIR195,MIR19A,MIR19B1,MIR20A,MIR200C,MIR222,MIR24-1,MIR25,MIR26B,MIR29C,MIR30B,MIR34A,MIR92A1,MIR17HG,ARRB1,SMAD2,SMAD3,SMAD4,ARRB2,SMAD6,SMAD7,MARK3,PIM3,MCC,MDFI,MDM2,MAP3K3,MEN1,MET,MLLT3,MMP14,MNT,CD200,CCDC88C,MIR342,MTNR1B,MUC1,MVK,MYC,NBL1,NCK1,NF1,NF2,NFATC1,NFATC4,NFKB1,NFKBIA,NFKBIL1,NGFR,NODAL,NONO,NOTCH1,NOTCH3,YBX1,ROR2,NUCB2,NR4A2,ATP2B4,TRIM72,OGG1,OPRM1,PEBP1,CHST11,SERPINB2,PALM,PRKN,PAWR,PDE11A,TXNDC12,NDUFA13,ADIPOR1,INSIG2,EGFL7,CRIM1,BFAR,DACT1,ZBTB7A,TAOK3,UBR5,PDE2A,PDE4B,PDE4D,YTHDF2,CTDSPL2,PDE8A,PDGFA,PDGFB,HDAC7,CYRIB,PIAS4,TRIM33,ENPP1,SUFU,NLK,GHRL,WWOX,RTEL1,SERPINF1,INPP5K,PHB,SERPINE2,PIK3CB,PIK3R2,PIN1,PIP4K2A,PKHD1,PLAT,PLAU,UBASH3A,SERPINF2,IL20RB,ERRFI1,SEMA5B,NECAB2,PPARA,PPARD,PPEF2,OTUD4,LEPROT,IL17RD,VPS13C,RNF43,LAX1,SEMA4C,RASIP1,PPM1A,SDHAF2,PPM1B,PIH1D1,PHIP,BANK1,USP47,SUSD4,OXR1,PPP1R10,PPP2CA,PPP2CB,PPP2R1A,APPL2,PPP2R5C,FBXW7,PPP3CB,SYNJ2BP,SLC35C1,LGR4,CHRNA9,FERMT1,PRKAA1,NPLOC4,PRKACB,SCYL2,VPS35,IFT122,PRKCB,PRKCD,UBAP2,WWC3,LMO3,MESP1,PRKCZ,PRKDC,ERBIN,PRKG1,SULF2,MAP2K3,MAP2K5,DNAJC3,PROC,MRAP,LGMN,CYP26B1,PSEN1,TRIM39,PSMA1,SLAMF8,PSMA4,PSMA6,TCIM,UBQLN4,PMEPA1,ENY2,PSMB7,OTUD7B,CTNNBIP1,ACKR3,TWSG1,PSMC5,CHRNA10,TBX20,PSMD3,SMURF1,CORO1B,PTCH1,PTEN,PTGIS,BIRC6,MIR503,HEG1,PTK6,IFT80,VPS18,SH3RF1,RNF213,CHD8,PTPN1,PTPN2,ZFYVE28,PTPN3,TRIB3,PTPRE,PTPRJ,PTPRO,PTPRR,PTPRS,WFDC1,BBS2,EPS15L1,RAF1,RASA1,SIGIRR,RBL1,BCL2,RELA,BCL2L1,TRIM27,BCL2L2,RFX4,RGS3,RGS7,RGS10,RGS12,BCL3,FAM3A,BCL6,ROBO1,ROBO2,RORA,RPS3,RYK,BDNF,SAG,BICD1,BID,CX3CL1,CXCL12,TNN,SEC14L1,PRDM16,PRDM15,PBLD,SAMSN1,NOD2,SEMA4A,SFRP1,SFRP5,NXN,HHIP,SGTA,SH3GL2,SMURF2,ILRUN,SIAH2,CRTC3,DEPTOR,MARCHF7,AIDA,NIBAN2,RASAL3,SKI,SKIL,PINK1,BMP4,WNK2,CASTOR1,SKOR2,SLC12A2,SLIT3,SMARCA4,PHACTR4,RASL11B,SMPD1,SORL1,SPP1,SRC,BRCA1,STAT1,STK3,STK4,STK11,TCF7L2,TEK,TERF2,TERT,TGFA,TGFB1,TGFB1I1,TGFB2,TGFB3,TGFBR1,TGFBR2,TGFBR3,TIMP2,TIMP3,TLE1,TLE2,TLE3,TLE4,TSPAN8,TNFAIP1,TNFRSF1A,TNFRSF1B,TNR,TP53,TP53BP1,TRAF2,C4BPA,TSC1,TSC2,C4BPB,TULP3,TNFSF4,TXN,MOSMO,UCN,VDAC2,EZR,VTN,WFS1,WNT3,WNT5A,WNT11,XBP1,LDLRAD4,PTTG1IP,PCGF2,PXDN,CACNB3,SEMA3B,RAB7A,DUSP26,OTUB2,CYREN,AUNIP,MAPKAP1,DHX58,MMP28,NLRX1,VEPH1,MCTP1,MMRN2,PIP4K2C,PDZD3,RIN3,PRR5L,TNIP3,JADE1,WWC2,SEMA6D,ELL3,STAM,ZKSCAN3,DUSP16,CALR,NPRL3,ADAMTS12,SHARPIN,AXIN1,AXIN2,BRAP,FZD6,FZD9,ARHGAP24,EPPK1,BCL2L12,CCDC3,ITCH,SNX25,KCTD10,PIP4K2B,ZNRF3,NLRC5,CARD19,NUDT16L1,VPS25,AKT1S1,RASAL1,NCK2,DYRK3,LZTS2,CUL3,ZGPAT,GLIS2,LOXL3,ADTRP,TMEM25,RITA1,CGNL1,UBASH3B,AJUBA,DGKZ,DGKD,CST7,RGS8,NKD1,ITPRIP,MAPKAPK5,SCRT2,THOC5,CAV1,CASK,CAV2,KLF7,NPFF,TP63,PTCH2,EIF3A,CBL,CBLB,PEA15,HYAL2,TRADD,URI1,RIPK1,RGS9,DLK1,TNFRSF10B,NRP1,SYNGAP1,CD84,SOCS2,CFLAR,ARHGEF7,MTMR2,ACTN3,CPNE1,BTRC,LIMD1,TNFSF18,ACVR1,PHLDB2,SOCS3,OTULIN,SEMA5A,GPRC5A,MLIP,PIAS2,IL33,USP14,CREB3L1,USP10,CNOT9,CBFA2T2,NLRP12,MYADM,IL1RL1,ARHGEF2,TMEM88,DLG5,NOG,DHRS3,MFHAS1,ITGB1BP1,ARRDC1,BPIFB1,CD9,GPR37L1,S1PR2,SOCS6,TRIP12,SLIT2,SLC9A3R1,RECQL5,HTRA3,ARHGAP12,CYP7B1,NTN1,HOMER2,IL27RA,CD34,MAPK8IP1,PSMF1,GDF15,NR1D1,SOX13,CD44,CD47,NCOR1,NCOR2,RGS6,FNIP1,SOCS5,CD59,DEPDC5,VGLL4,HERPUD1,ZNF536,RIPOR2,RASSF2,EIF4A3,KIAA0319,LRIG2,MAGI2,ARHGAP44,MFN2,MVP,NR1H4,NR1D2,RBX1,CDC42	GO:BP	Hypermethylated_DNAm_Sites
GO:00450171	glycerolipid biosynthetic process	262	157	0.000392463	0.058241039	PLA2G4B,NR1H3,PYURF,LPCAT3,CEPT1,CDS1,PEMT,AGPAT2,AVIL,STARD10,CHAT,CHKA,CHKB,SLC44A3,PIGU,TAMM41,GPAT4,CSNK2A1,CSNK2A2,PIK3R6,DGKB,DGKG,DGKH,ABHD3,SLC44A5,FABP3,ACSL1,ACSL3,FGF2,INPP5F,SACM1L,GPD1L,LPIN1,PIP5K1C,SLC44A1,PIK3R5,PIGN,RAB38,PISD,LCLAT1,LPCAT4,SH3YL1,INPP5J,CPNE7,PGAP2,HDHD5,GPLD1,ANG,PLA2G4D,APOA2,INPP4A,INPP5D,INPPL1,ARF1,SLC27A1,ARF3,AGMO,LCAT,LPL,OCRL,PCK1,PLCE1,PIGP,PCYT1A,PDGFA,PDGFB,RAB14,INPP5K,PIK3C2A,PIK3C2B,PIK3C2G,PIK3C3,PIK3CA,PIK3CB,PIK3CD,PIK3R1,PIK3R2,PI4KA,PI4KB,PIP4K2A,PLA2G2A,PLA2G5,PLCG2,PLD1,PLD2,PLSCR1,MTMR12,CRLS1,LPCAT2,ETNK2,FBXW7,PI4K2A,PIGV,VAC14,AGPAT3,AGPAT4,STARD7,PNPLA2,SLC44A2,PTEN,PITPNM2,PLEKHA4,GPAM,PTPN13,RAB4A,PLEKHA2,SBF1,ABHD4,MTMR14,LPIN3,PLEKHA3,SREBF1,TAFAZZIN,C3,MBOAT7,ABHD8,PIP4K2C,LPCAT1,RUFY1,PNPLA3,SLC44A4,PTDSS2,CAPN2,PIP5K1B,PIP4K2B,PLA2G6,PLA2G10,FAR1,GNPAT,DGAT2,PLEKHA8,MFSD2A,AJUBA,PIGY,PIK3R3,DGKZ,DGKE,DGKD,DGAT1,CDS2,DPM2,INPP4B,SYNJ1,SYNJ2,CPNE3,MTMR3,MTMR2,CPNE1,PIGQ,RGN,MTMR7,PGAP3,CPNE6,PIGS,PCYT1B,PGS1,SCARB1,LPIN2,PTDSS1,LPGAT1,NR1H4	GO:BP	Hypermethylated_DNAm_Sites
