## Supplementary Table 4 for "Multi-Omic Signatures of Sarcoidosis and Progression in Bronchoalveolar Lavage Cells" (part 7 of 15)

ID	Description	N	DE	P.DE	FDR	SigGenesInSet	Collection	dataset
GO:00432301	extracellular organelle	2201	1069	0.000396418	0.058445896	A1BG,ABI1,PDCD6IP,PDCD6,MIR320B1,MIR1260A,MIR1304,CCDC180,ABCB6,SCAMP2,DPP3,CDH11,ARPC1B,ACTR2,TSPAN3,TSPAN1,ARPC2,CDH13,ACTR1A,PDIA6,ADGRG2,PDZK1IP1,WASF2,ADAM10,PATJ,FLOT1,CTDSPL,GPA33,MIR6800,ZMPSTE24,AKR1A1,ATP8A1,NDRG1,ST3GAL6,CPQ,BASP1,RAPGEF3,SPON2,UBAC1,LYPLA1,BAIAP2,VAT1,STK25,SEMA3C,FBLN5,HYOU1,NEBL,DCTN2,ANP32B,PROCR,SMC2,STAMBP,PMVK,ADCY1,CETP,CFL2,CHL1,GIPC1,AHCYL1,NCKAP1,IQGAP2,VAMP5,WASF3,FTCD,MMP24,MTMR11,MAN1A2,SUB1,EHD1,LMAN2,YWHAQ,ADIRF,SLC27A2,RAB35,DSTN,B4GAT1,UPK1A,WWP1,WWP2,PRSS23,EMILIN1,CHI3L1,NUDT5,FSTL1,PDCD10,PACSIN2,SNX18,CHP1,KRT71,CD300A,PARK7,CHST14,MGAT4A,TMC6,KIF12,ACOT7,MAL2,PGLYRP2,OSBPL1A,C1QTNF3,VASN,SLC26A9,CKB,SLC22A12,ACSM1,NIBAN1,LRG1,AGAP2,AP2M1,CLU,CLIC1,CLN5,CLTC,CANT1,GGT6,SLC5A10,OSCAR,CNP,ARL8A,ADH5,COL4A2,CHMP4B,COL6A3,ADH6,FAM168B,GALM,COL15A1,COMT,COPA,LRRC15,ENPP6,CMBL,CP,CPB2,CPD,CPE,CPM,CPN2,CRK,S100A16,BPIFA2,SOGA1,SIRPA,CRYAB,CRYM,CRYZ,CS,PLEKHA7,DNHD1,A2ML1,CSRP1,C16orf89,TOM1L2,RTN4RL1,TMC8,CST5,CST6,CILP2,CTNS,CTNND1,PROM2,CTSB,CTSD,CTSG,GPR155,PPM1L,CPNE9,MBLAC2,PEBP4,ADSS2,AARS1,CD55,ALDH1L2,DAG1,EML5,GBP6,ACE,LRRN4,DDC,AEBP1,DLG1,DMBT1,DNM1,DNASE1,DYNC1H1,DNM2,DOCK2,DPEP1,DPP4,DPYSL2,DSP,SLC26A2,DUT,TOR1A,ECE1,ECM1,AHCY,EFNB1,KRT78,PLBD2,ANO6,EIF4E,ELANE,SERPINB1,ENO1,ENO3,AK1,EPB41L2,AK2,EPHB1,ALAD,EXT2,ALCAM,F2,F12,FABP3,FAH,BPTF,FBLN1,FASN,FAT1,ARMC3,SLC37A2,FBLN2,ALDH1A3,ALDH3B1,CPNE2,H2AC1,NAPEPLD,ALDH9A1,FGA,ALDOA,FGR,RRAS2,RHOBTB3,COBLL1,FKBP4,FKBP5,ALDOB,RAB3GAP1,SPEN,MON2,TNIK,ENDOD1,AKR1B1,FLNB,GPD1L,RFTN1,CYFIP1,GANAB,SYNE2,PLCB1,MGRN1,CUX2,TUT4,NEDD4L,JADE2,FN1,ARHGEF12,ARHGEF18,DICER1,COTL1,SLC44A1,ANGPTL2,CAPN7,QPRT,FOLR1,DAAM2,SCRIB,DDAH2,DDAH1,CD2AP,PLD3,PLXNB2,CEMIP2,SH3BP4,FLRT2,ALK,ALOX12,FRK,ATP6V1C2,ALOX15B,ALPL,FUCA1,FUCA2,FUT2,FUT3,STXBP4,FUT8,G6PD,GAA,TMEM256,SERINC5,GCA,SAMM50,PRDX5,GALK1,GALNS,AMBP,GALNT3,PTPN23,CHMP2B,AOC1,TKFC,ACOT11,DNM3,GARS1,PHGDH,TIAM2,GBA,GBE1,MYOF,GDF2,GDI2,GFRA1,GGT1,B4GALT1,FETUB,CYFIP2,SND1,SDCBP2,CPNE7,AGO2,GLB1,SMPDL3B,GLG1,TOR1B,MAT2B,GMDS,GNA11,GNAI1,GNAI2,GNAI3,GNAL,GNAQ,GNAS,GNB1,GNG4,GNG7,GNS,SFN,GPLD1,GPM6A,SLC39A5,SLC46A3,HID1,ANGPT1,SLC26A11,METRNL,CRB2,GPT,GRB2,GRN,C11orf54,DBNL,PHPT1,CFAP20,RACGAP1,GSN,GSR,GSS,GSTP1,OLA1,ZDHHC1,GUSB,EFEMP2,ANXA2,SERPIND1,ANXA3,ANXA4,NCKAP1L,HEXA,ANXA5,HGD,EHD2,ANXA6,HINT1,ANXA11,ANXA13,AOX1,KRT73,HPD,HPR,HPX,HSPB1,HSP90AA1,HSPG2,APLP2,APOA2,HYAL1,IARS1,APOB,ICAM1,ICAM3,RAB43,SLC6A19,VWA2,IDE,FREM2,IDUA,KRT27,ACTBL2,GATD1,IGF2R,IGFALS,IGFBP7,APP,FAS,IL1RN,AQP1,AQP5,INSR,EIF3E,IRF6,ISLR,ITGA1,ITGA3,ITGAL,ITGAM,ITGAV,ITGB1,ITGB2,ITGB5,ITGB7,ITIH1,ITIH2,ITIH3,JUP,GSTK1,CD82,KRT77,B3GNT8,ARF1,AGRN,ARF3,ARF4,KHK,ACAT1,KIFC3,ARF5,TNPO1,KRT7,KRT8,KRT18,KRT19,RHOC,LAD1,LRRC26,ACAT2,LAMA3,LAMA5,LAMB1,LAMC1,ARHGAP1,LAMP2,STMN1,LCAT,LCK,LCN2,LCP1,LDHA,LFNG,LGALS3BP,ARHGDIA,LIFR,RAB19,LPO,ARL3,LRP2,LSP1,LTA4H,LTBP2,LTBP3,LTF,BCAM,LYN,MIR125A,MIR126,MIR130A,MIR145,MIR146A,MIR152,MIR17,MIR197,MIR19A,MIR19B1,MIR20A,TACSTD2,MIR22,MIR222,MIR24-1,MIR26B,MIR29C,MIR30A,MIR30B,MIR30E,MIR34A,MIR92A1,MIR93,ARSA,ARSB,MAN1A1,MAN2A1,MAN2B1,MARK3,MARS1,MB,MDH2,MFGE8,MGAT1,MGAT5,ASAH1,MLLT3,ASL,MPI,MPST,ABCC1,MIR342,MYO1B,ASS1,MSN,MSRA,MTAP,MTHFD1,MUC1,MUC4,SERPINC1,MYH9,MYH10,MYH11,MYO1C,MYO1D,MYO1E,MYO5A,MYO5B,NAGA,NAGLU,NCL,ACLY,NEB,SEPTIN2,ATP1A1,ACO1,NID1,NME2,SLC11A2,NRF1,YBX1,ATP2B2,NUCB1,NUCB2,NUMA1,ALDH7A1,P2RX4,P4HB,PEBP1,FURIN,MINK1,PAFAH1B2,ATP6V0A4,ITSN2,GEMIN4,PAM,F11R,HEBP1,PCBD1,VPS36,PCK1,CRYL1,GOLGA7,SDF4,SERPINA10,VPS28,MYO15A,PCOLCE,C1RL,PCDH12,ATP6V1D,SNX9,PCYOX1,ANKFY1,PDE8A,VTA1,RAB14,CYRIB,LSR,ATP6V1H,CHMP3,CYB5R1,CAB39,CMPK1,UPB1,PDZK1,ERAP1,SERPINF1,RAB8B,TM7SF3,GALNT7,PEPD,ACP1,PFKL,PFKP,PFN2,PGAM2,PGM1,PHB,ATP6V1B1,SERPINB6,SERPINE2,SERPINB8,SERPINI1,PIK3C2A,PI4KA,PITPNA,PKD1,PKD2,PKHD1,PKM,PLA2G2A,PLAT,PLAU,PLCD1,UBASH3A,PLCG2,PLEC,CLIC5,SERPINF2,FXYD3,ATP6V0A1,PLOD1,PLOD2,PLSCR1,PLXNA1,CDHR5,EXOSC9,PCBP3,FAM3B,UBL3,PODXL,SIAE,PON3,TOLLIP,CPVL,RHOF,MXRA8,ARL15,PPA1,ZNHIT6,FAM20A,CDHR2,VPS13C,CNTLN,NSUN2,CHCHD3,PPL,ACP3,TTC38,C17orf80,EPN3,VPS37C,PPP1R7,ANO1,CRTAC1,PPP2CA,PPP2R1A,VPS13D,PPP2R1B,APPL2,ARL8B,PTPA,PGM2,UEVLD,PEF1,PRCP,PRELP,MACROH2A2,ITLN1,CARMIL1,VPS50,DOCK10,PRKACB,VPS35,CDK5RAP2,PRKAR2A,PRKAR2B,PRKCA,PRKCB,AXL,PRKCD,PRKCH,PRKCI,SLC22A11,GPRC5C,PRKCZ,MYO5C,GNG12,BAIAP2L1,PDGFC,PCDHGB5,DNAJC3,TEX14,SUSD2,LGMN,CCL28,PRSS8,AZU1,PSAP,PSMA1,PSMA4,PSMA6,OLFML3,FAM20C,SLC12A9,PSMC5,PSMD3,RAB25,CD177,MAN1C1,SLC44A2,SMURF1,CORO1B,PTGDS,RHOJ,S100A14,MIR494,NDRG3,ELAPOR1,TAOK1,DIP2B,ARHGAP23,QSOX1,CPNE5,PTPN13,PTPRF,PTPRG,PTPRJ,PTPRO,PTPRS,NECTIN2,CTDSP1,PYGB,PYGL,PYGM,WIZ,QDPR,RAB1A,RAB2A,RAB3B,RAB4A,RAB5B,RAB6A,RAB27A,RAB5C,RAC1,RAC2,ACTA2,RAP1A,RAP1B,RARRES1,RBL2,SCPEP1,RDX,RENBP,RFC1,RHEB,RNASE1,AASDHPPT,RNPEP,ROBO2,BCR,RPL22,RPL23A,RPL24,RPL35A,RPLP2,RPS3,RREB1,RYR1,S100A9,S100P,CFB,SCN10A,SCNN1A,SCNN1B,SDC1,SDC4,SDCBP,CXCL12,NAPB,MYO1G,PBLD,TINAGL1,SELENOP,RBSN,P3H1,BLMH,SFRP1,TOR3A,RAB17,PALS1,BLVRA,SGSH,ALDH8A1,SHBG,EPS8L2,ST3GAL1,SLC13A3,NIBAN2,VWA1,RASAL3,BMP3,SLC2A1,SLC2A5,SLC3A1,SLC4A1,SLC6A13,SLC9A1,SLC9A3,SLC12A2,SLC12A3,SLC15A2,SLC16A1,SLC20A2,SLC22A5,CHID1,SMO,SMPD1,SMS,SOD3,SORL1,SPAST,BPGM,SPINT1,SPP1,SPTAN1,SPTBN1,SRC,SRPRA,STAU1,STK10,STK11,STX3,STXBP1,SULT2B1,BST1,BST2,BTD,TALDO1,TARS1,MIR619,TCP1,TECTA,TFRC,TGFBI,TGM4,TGFBR3,TGM1,TGM2,TSPO,TKT,TLN1,TSPAN8,TMPRSS2,CLEC3B,TNXB,C2,TPM3,TPM4,C3,HSP90B1,ACTG2,CCT3,DNAJC7,MUC5B,C6,TXN,TXNRD1,TYK2,C8A,UBE2D2,UBE2G1,UBE2V1,UBE2V2,UGP2,UMOD,UTRN,VCL,VDAC1,EZR,VTN,VWF,WAS,WNT3,WNT5A,WNT7A,XPNPEP1,XPNPEP2,FMNL1,YWHAE,YWHAG,YWHAZ,PTTG1IP,CA1,CA2,CA4,CA6,DDR1,CACNA2D1,PXDN,MOGS,RAB7A,DUSP26,CAD,AHNAK,MLPH,C1orf116,GDPD3,PRRC2A,RIPOR1,ABHD8,NAA16,STEAP4,VPS37B,GSTCD,MMRN2,PIP4K2C,TMC5,THSD4,CYBRD1,WLS,UXS1,ARMC9,NAA50,CUBN,BPIFB2,UBXN6,TTYH3,SLC44A4,COL18A1,ACTN4,CALML3,TUBB1,WNT5B,CALR,CAMK4,SLC7A5,SLC38A1,TXNDC5,NECTIN4,ITM2C,NCOA3,CANX,CLTCL1,CAPG,CAPN1,CAPN2,DYSF,CAPZB,H3C6,AIF1L,H4C3,CRISPLD1,FERMT3,CRISPLD2,ITCH,RBP5,RAB34,TBC1D10A,FAM234A,ADGRV1,ARL6,STX7,LOXL4,IQCG,BBOX1,STK24,VPS25,CYSTM1,CARD11,CUL3,ATRN,GNPTG,PARD6B,CAT,CDC42BPA,ABHD14B,RAB2B,SYTL1,ABCC11,STRIP1,BCAS1,PPFIA3,PDXK,RUVBL1,PLPP1,ABCB11,SERPINA6,EIF3B,EIF3H,EIF3I,SLC4A4,ACTN1,B4GALT3,SNX3,TNFSF13,ADAM15,ADAM9,SNAP23,NAPG,NAPA,GGACT,FBP2,ACTN2,CDKL1,LIN7A,IQGAP1,GGH,PROM1,FCGBP,PROZ,SQSTM1,TAX1BP1,CPNE3,MTMR2,ACTN3,CPNE1,AP1M1,MVB12B,SELENBP1,PGLYRP1,KALRN,CLIC3,SEMA5A,SPAG9,SCRN2,GPRC5A,SLC13A2,ZNF486,USP14,ATP6V0D1,SYNGR2,RASSF9,C11orf52,RAB11B,CRB3,MOB1B,MAPKAPK2,ARRDC1,BPIFB1,CD9,ADGRG1,PTER,TRIP10,SLC9A3R2,SLIT2,CPNE6,KL,RAB9A,SLC9A3R1,KIF3B,PPT2,TM9SF2,GRHPR,SYAP1,CD86,TNFRSF8,ITM2B,SCARB1,SCARB2,CD37,GDF15,CD38,NPEPPS,TMEM59,ENTPD1,ENTPD2,MACROH2A1,CDC42BPB,CREB5,PRDX6,CD44,CD47,CD53,CD58,IQCB1,CD59,GREB1,TMEM63A,SLK,CD81,RUSC2,TOMM70,OXSR1,WDR1,MVP,SLC23A1,THRAP3,CDC42,DOP1B,CDH1	GO:CC	Hypermethylated_DNAm_Sites
GO:00066441	phospholipid metabolic process	414	235	0.000406901	0.059604432	PLA2G4B,NR1H3,PYURF,LPCAT3,ABCA8,CEPT1,CDS1,PEMT,AGPAT2,PMVK,CETP,STARD10,MTMR11,CHAT,CHKA,CHKB,CHP1,CHRM5,OSBPL5,OSBPL8,OSBPL10,PLAAT5,PLA2G4E,SLC44A3,PIGU,TAMM41,ENPP6,GPAT4,CSF1R,ABHD12B,TTC7B,CSNK2A1,CSNK2A2,PIK3R6,PLB1,DGKB,DGKG,DGKH,ABHD3,PLBD2,ABCA2,SLC44A5,CLN8,ABCA3,FABP3,ACSL3,ADGRF5,FDFT1,NAPEPLD,FGF2,INPP5F,SACM1L,EFR3B,GPD1L,LPIN1,PLCB1,PIP5K1C,SLC44A1,PIK3R5,PIGN,RAB38,PISD,ALOX15B,LCLAT1,LPCAT4,TMEM86B,PLA2G4F,SERINC5,SGMS1,ABHD12,GATA6,SH3YL1,INPP5J,CPNE7,SMPDL3B,PGAP2,HDHD5,GPLD1,PLA2G4D,PGP,HADHA,SOCS7,HMGCS2,APOA2,IDI1,IMPA2,INPP1,INPP4A,INPP5A,INPP5B,INPP5D,INPPL1,ITPKB,ARF1,SLC27A1,ARF3,TNFAIP8L3,LCAT,LIPC,FADS1,LPL,MECP2,MVD,MVK,OCRL,PLA2G3,PNPLA8,PIGP,PCYT1A,IP6K2,ISYNA1,PDGFA,PDGFB,RAB14,GDE1,INPP5K,PIK3C2A,PIK3C2B,PIK3C2G,PIK3C3,PIK3CA,PIK3CB,PIK3CD,PIK3R1,PIK3R2,PI4KA,PI4KB,PIP4K2A,PLA2G2A,PLA2G5,PLCB2,PLCD1,PLCG1,PLCG2,PLD1,PLD2,PLSCR1,MTMR12,PPARD,CRLS1,PLPPR1,MTMR10,CYP2W1,LPCAT2,PLAAT2,ETNK2,PI4K2A,SMPD3,PIP4P2,PIGV,VAC14,PRKCD,AGPAT3,AGPAT4,STARD7,PDXP,SLC44A2,DOLPP1,TTC7A,PTEN,PITPNM2,PLEKHA4,GPAM,PTPN13,RAB4A,PLEKHA2,SBF1,ABHD4,MTMR14,PLPPR2,LPIN3,PLEKHA3,SMPD1,SMPD2,TAFAZZIN,MBOAT7,GDPD3,ABHD16A,ABHD8,SRD5A3,PIP4K2C,PLBD1,LPCAT1,DHDDS,PLPPR3,RUFY1,ITPKC,PNPLA3,SLC44A4,PTDSS2,CAPN2,PIP5K1B,PIP4K2B,PLA2G6,PLA2G10,FAR1,GNPAT,PLPP5,PLA2G12B,PLEKHA8,PLCD4,MFSD2A,AJUBA,PIGY,PIK3R3,DGKZ,DGKE,DGKD,PLPP1,PLPP3,CDS2,DPM2,INPP4B,SOCS2,SYNJ1,SYNJ2,CPNE3,MTMR3,MTMR2,CPNE1,SOCS3,PIGQ,MTMR7,SOCS6,PGAP3,CPNE6,PIGS,PCYT1B,PGS1,SCARB1,SPTLC2,PRDX6,PLCH2,SOCS5,LPIN2,PTDSS1,IP6K1,LPGAT1,NR1H4	GO:BP	Hypermethylated_DNAm_Sites
GO:00453091	protein phosphorylated amino acid binding	56	43	0.000436019	0.063460393	SH2D3C,SHE,CRK,FGR,SCAF8,RTF1,CBLC,ABL1,LDLRAP1,ABL2,GRB2,HCK,IRS1,LCK,ARRB1,PIK3R1,PIK3R2,PIN1,SHC3,PLCG2,FBXW7,MAPK3,SHD,SCAF4,PTPN3,PTPN11,RASA1,SAMSN1,SH3BP2,SHB,SHC1,VAV1,VAV2,YWHAE,ZAP70,BCAR3,NCK2,PTPN5,PIK3R3,CBL,CBLB,BTRC,SOCS3,SHF	GO:MF	Hypermethylated_DNAm_Sites
GO:00442551	cellular lipid metabolic process	1043	533	0.00044636	0.064551634	PLA2G4B,NR1H3,GPC6,PYURF,LPCAT3,ZMPSTE24,ABCA8,CEPT1,CDS1,PEMT,ST3GAL6,LYPLA1,ECI2,PIBF1,SLC25A17,AGPAT2,PMVK,AVIL,CETP,STARD10,NEU3,PPARGC1A,MTMR11,ILVBL,SLC27A5,SLC27A3,SLC27A2,LIAS,CHAT,ABHD2,ERLIN2,CHKA,CHKB,CHP1,CHRM5,ACOT7,MGLL,OSBPL5,OSBPL8,OSBPL10,ACSM1,PLAAT5,CLPS,PLA2G4E,SPNS2,ACER1,ADH1C,CPT1C,CYP4F22,SLC44A3,A3GALT2,ADH5,PIGU,ADH6,TAMM41,ENPP6,ACOT12,CPS1,CPT1A,CPT1B,GPAT4,CRAT,CREM,ACSM6,MAPK14,CSF1R,ABHD12B,CSNK1G2,TTC7B,CSNK2A1,CSNK2A2,PIK3R6,PLB1,PPM1L,CYP1A1,CYP3A7,CYP2C18,CYP2E1,RDH10,FAAH2,DGKB,DGKG,DGKH,ECI1,SPTSSB,MMAA,ABHD3,DLD,ECHS1,EDN2,EGFR,SDR16C5,PLBD2,ACSF3,ALG14,ABCA2,HACD2,SLC44A5,EPHX1,CLN8,AKT1,AKT2,ABCA3,ETFA,ETFB,ETFDH,FAAH,FABP3,ACSL1,ACSL3,FASN,TYSND1,ALDH1A3,ALDH3B1,ADGRF5,GPC2,DAGLB,ALDH3B2,FDFT1,NAPEPLD,ALDH3A2,FGF2,ATG14,INPP5F,MORC2,SACM1L,SIRT2,SCAP,EFR3B,WDTC1,AKR1B1,GPD1L,LPIN1,PLCB1,ACSL6,PIP5K1C,SIRT3,MLYCD,SLC44A1,PIK3R5,PIGN,PDSS1,AMACR,RAB38,PRKD3,PISD,ALOX12,ABCA4,ALOX5,ALOX5AP,ALOX15B,MTOR,FUCA1,FUT2,FUT3,KDSR,LCLAT1,CERS6,LPCAT4,TMEM86B,PLA2G4F,GK5,ST6GALNAC3,SERINC5,PRKD2,SUMF2,SGMS1,ACOT11,HACL1,DECR2,ABHD12,GATA6,GBA,GBGT1,SH3YL1,GGT1,ST6GALNAC4,INPP5J,CPNE7,GLB1,COQ2,SMPDL3B,HPGDS,PGAP2,MCAT,HDHD5,ABO,GPLD1,ANG,PLA2G4D,PGP,GSTP1,GSTZ1,CYP2S1,ALG6,CERS2,ACAA1,HADHA,HADH,HEXA,ST6GALNAC6,SOCS7,ACACA,AOAH,HMGCR,HMGCS2,ACACB,HSD17B4,ACADL,HSPG2,APOA2,APOB,GPIHBP1,ST8SIA6,IDI1,CCN1,ACADS,IMPA2,INPP1,INPP4A,INPP5A,INPP5B,INPP5D,INPPL1,INSIG1,IRS1,ACADVL,ITPKB,IVD,ARF1,AGRN,SLC27A1,ARF3,ACAT1,KIT,PEDS1,TNFAIP8L3,ACAT2,AGMO,LCAT,LIPC,FADS1,FADS3,LPL,LRP1,LRP2,LSS,LTA4H,LTC4S,ARSA,STS,MECP2,ASAH1,AKR1B15,MVD,MVK,NAGA,ACLY,OCRL,P2RX1,PLA2G3,PNPLA8,PAM,PCCA,PCCB,ACOX1,PCK1,FAM135B,CRYL1,ADIPOR1,SCCPDH,MECR,HSD17B12,PLCE1,PIGP,GLTP,PCYT1A,AIG1,PRKAG2,IP6K2,ISYNA1,HACD3,PDGFA,PDGFB,RAB14,GDE1,PDK1,PDK2,ACSL5,INPP5K,PEX7,ATP6V1B1,PIK3C2A,PIK3C2B,PIK3C2G,PIK3C3,PIK3CA,PIK3CB,PIK3CD,PIK3R1,PIK3R2,PI4KA,PI4KB,PIP4K2A,PLA2G2A,PLA2G5,PLCB2,PLCD1,PLCG1,PLCG2,PLD1,PLD2,PLSCR1,PON2,PON3,MTMR12,PPARA,PPARD,CRLS1,CROT,RETSAT,PLPPR1,MTMR10,ELOVL2,AUH,CYP2W1,LPCAT2,PLAAT2,CLN6,OXSM,PPP2CA,PPP2R1A,APPL2,ETNK2,THNSL2,ACOXL,FBXW7,SLC35C1,PI4K2A,SMPD3,PIP4P2,PRKAA1,PRKAB1,PIGV,VAC14,PRKAR2B,PRKCD,TEX2,ACSS2,ANGPTL8,APOM,MAPK3,PSAP,CYP26B1,AGPAT3,AGPAT4,STARD7,AKR1B10,PDXP,PNPLA2,PDSS2,SLC44A2,DOLPP1,TTC7A,PTEN,PTGDS,PTGIS,PTGS2,ESYT2,PDP2,NCEH1,PITPNM2,PLEKHA4,GPAM,GBA2,TRIB3,PTPN11,PTPN13,ABCD3,ABCD4,RAB4A,RARRES2,PLEKHA2,SCPEP1,RBP2,RDH5,ELOVL5,SBF1,SCD,SCP2,SDC1,SDC2,SDC4,ABHD4,GAL3ST2,SFTPB,MTMR14,ALDH8A1,PLPPR2,CERK,LMF1,ST3GAL1,ST3GAL2,ST3GAL4,ST8SIA1,LPIN3,SLC22A4,PLEKHA3,AACS,SMPD1,SMPD2,SOAT1,SORL1,BRCA1,SREBF1,TAFAZZIN,TBXAS1,TNFRSF1A,C3,TYRP1,UGCG,UGT8,DAGLA,XBP1,LRP8,ELOVL6,MBOAT7,GDPD3,ABHD16A,ABHD8,ADIPOR2,CERS4,SRD5A3,ECHDC3,ALG9,PIP4K2C,PLBD1,LPCAT1,DHDDS,PLPPR3,SCD5,ELOVL7,ACSF2,RUFY1,ITPKC,PNPLA3,ACAD10,SLC44A4,PTDSS2,ST6GALNAC5,CAPN2,ACOX2,ACOX3,LONP2,ESYT3,BCO2,PIP5K1B,PIP4K2B,PLA2G6,PLA2G10,ACAD11,FAR1,SOAT2,NSMAF,GNPAT,PLPP5,ACSS1,PLA2G12B,DGAT2,MCEE,ABHD1,CAT,PLEKHA8,PLCD4,ADTRP,CBR4,MFSD2A,AJUBA,PIGY,PIK3R3,DGKZ,DGKE,DGKD,AGPS,SLC45A3,CAV1,PLPP1,PLPP3,ABCB11,IRS2,DGAT1,B4GALT4,B4GALT3,B3GALNT1,B3GALT2,B3GALT1,CDS2,DPM2,INPP4B,SOCS2,PER2,SYNJ1,ST3GAL5,SYNJ2,SPHK1,SGPL1,CPNE3,MTMR3,MTMR2,CPNE1,SOCS3,PIGQ,CERS5,RGN,MTMR7,RFT1,LARGE1,VAPB,VAPA,DHRS3,SOCS6,PGAP3,B4GALT6,B4GALT5,CPNE6,PIGS,ORMDL1,FADS2,QKI,PCYT1B,PGS1,SCARB1,SPTLC2,TECR,PTGES,PRDX6,NCOR1,ABCG1,PLCH2,SOCS5,LPIN2,SDC3,PTDSS1,IP6K1,LPGAT1,NR1H4	GO:BP	Hypermethylated_DNAm_Sites
GO:00199041	protein domain specific binding	681	392	0.000453141	0.065117519	ABI1,CHAF1A,OCLN,ABI2,WASF2,CDK2,TNK2,RNF41,ADAM10,EFS,LANCL1,IKZF1,CACNG3,NOD1,DLC1,BASP1,RAPGEF3,SPON1,NCOA2,SH2B2,STAMBP,TRIM16,KHDRBS3,KHDRBS1,FAM189B,PTTG2,GIPC1,CFTR,EHMT2,YWHAQ,CIT,FAF1,PMF1,STX1B,U2AF2,TRIM9,SLC22A12,CNTROB,SSX2IP,CLTC,ABCC2,ICA1L,PPARGC1B,AFAP1L1,CRK,SIRPA,MPP7,CTBP1,CXADR,DAB2IP,DAG1,TAMALIN,AP2A2,DAP,DAPK3,DDC,DDIT3,DFFB,DLG1,DLG4,DNM2,DOCK1,DOCK3,DPYSL3,DRD3,ATN1,DTX1,E2F4,EBF1,LPAR1,ARHGAP27,EPB41L2,EPHA4,EPS15,ESRRG,ETS2,ETV6,ACSL3,SMTNL1,ENKUR,LNX2,NLRP1,SHANK2,CNOT1,ERC1,NFASC,PLXND1,CEP68,FN1,DICER1,CAPN7,CD2AP,ZMYND8,CBLC,NUP62,ARFIP2,CADM1,MTOR,ABL1,FUT8,FYN,KCTD13,LSM4,ZNF521,CHMP2B,IPCEF1,GATA3,HEYL,AATF,OSTF1,GJA5,INPP5J,ARFIP1,GNAI3,SH3PXD2B,GRB2,RAPGEF1,GRID2,GRIK2,DBNL,FHOD1,BLNK,CARD10,GPSM2,GUSB,STRN3,SH3KBP1,HCLS1,HDAC1,SOCS7,EHD2,HIF1A,FOXA2,HOXA3,HOXB1,HSP90AA1,ICA1,FMN1,APP,INPP5A,INPP5D,INPPL1,INSR,IRS1,AR,ITGA3,JAK2,ARF1,KCNH2,KIT,KRAS,INSC,ARHGAP1,LAMP2,LBR,LCK,ARHGAP5,LLGL2,SHC4,LRP2,LYN,M6PR,SMAD2,ARRB2,MAPT,MDM2,MECP2,MAP3K5,MEOX1,CCDC88C,MYH9,MYO1D,MYO7A,NCK1,ATP1A1,NFE2,NRL,NSF,ATP2B2,NUMA1,ATP2B4,OPRM1,OSBP,PAK3,ARHGEF4,PRKN,PAWR,F11R,ACOX1,ABI3,CRIM1,PDE2A,EVL,PPIL1,NLK,PDZK1,RAB8B,PKD1,PKD2,STX18,PLSCR1,ERRFI1,SNTG2,NDFIP2,PPARA,CNTLN,LAX1,PPP1CC,USP47,EPN3,ARHGAP17,LIN7C,PPP3R1,PPP1R9A,PRKAR1A,ENAH,PRKAR2A,PRKAR2B,PAG1,PRKDC,RCC2,GNG12,MAP2K2,PSEN1,PMEPA1,CTNNBIP1,PLSCR4,PTEN,PTK2,KIDINS220,ADGRB1,ARHGAP31,MRTFA,CALCOCO1,PHRF1,EPB41L5,CHD8,DENND1A,PTPN11,RAB6A,RAB27A,RAD9A,RARA,PLEKHA2,BCL2,RELA,BCL2L1,RFC1,BCL2L2,AFAP1,EXOC4,ALX4,ROBO1,RXRA,SCNN1A,SCNN1B,SDC2,ELMO2,NOD2,CARD9,IKZF4,ZNF106,PALS1,WIPF3,SH3BGR,SH3BP2,SH3GL1,MICAL1,AIDA,SKI,SKP1,PINK1,SLC9A3,SLC34A1,SLC22A4,SLC22A5,TRAK2,SNTA1,SNTB1,SOS1,SRC,SRP68,STK11,STRN,STX1A,STXBP1,TBL1X,TCF7L2,TCF12,TDG,TFDP1,TFDP2,TGFBR3,TGM2,THRA,TLN1,CLEC3B,TOP1,TP53,TP53BP2,TRPS1,UBE2I,UVRAG,EZR,WAS,WNT3,WNT5A,WT1,YWHAG,ZBTB16,KCNAB1,PRRG4,CARD14,ZXDC,MAFK,FZD3,ELMO3,EHMT1,CALM1,RUFY1,CCDC6,ADAM12,CALM3,TRIM11,NCOA3,CAPG,AXIN1,CASP2,H4C3,SH3BGRL2,TBC1D10A,USHBP1,SGIP1,CARD19,CASP10,NR0B2,CARD11,CUL3,AFAP1L2,LNX1,REPS1,CNTNAP1,IKBKG,SHANK3,NKD1,TNKS1BP1,DIXDC1,BHLHE40,PIAS1,TCAP,TP63,SKAP1,DYNLL1,IRS2,CBL,CBLB,TRADD,ADAM19,RIPK1,CRADD,ADAM15,ADAM9,ACTN2,BANF1,LIN7A,IQGAP1,SYNGAP1,LDB1,SYNJ1,SYNJ2,SQSTM1,HIP1R,SH2D2A,LDB2,CNOT9,LRRFIP2,TMEM88,VAPB,VAPA,CRB3,SLC9A3R1,ZFYVE9,TJP2,QKI,HOMER2,SH3BP5,RPH3AL,BCAR1,TRAF4,MDC1,DOCK4,DAZAP2,KEAP1,DNAJC6,ELMO1,CDC5L,MED12,CDC42	GO:MF	Hypermethylated_DNAm_Sites
GO:00163231	basolateral plasma membrane	211	133	0.000459901	0.065673328	CDH2,ABCC5,CDH17,WASF2,FLOT1,ABCC4,ABCA8,NOD1,PDPN,SLC26A1,SLC46A1,ALPK2,SLC16A10,CALHM3,SLC51B,ADORA1,CLDN19,PROM2,CXADR,MARVELD2,AP2A1,DLG1,DLG2,DSP,EGFR,SLC51A,SLC29A1,EPB41,STX2,ERBB2,ERBB3,ERBB4,MLC1,SLC7A8,FOLR1,SCRIB,SLC39A14,SLC16A8,CADM1,SLC41A1,DSTYK,SPEF1,CNNM4,B4GALT1,STK39,SLC39A5,ANK2,ANK3,SLC40A1,ANXA2,SLC29A2,GPIHBP1,IDE,AQP1,AQP4,ITGA3,KCNJ10,KCNJ16,KCNQ1,SLC16A12,LEPR,LPO,LRP1,ARRB1,ARRB2,ABCC1,MSN,MYO1D,ATP1A1,ATP2B4,PALM,PDGFB,ENPP1,ATP6V1B1,PKD1,ATP7B,CNNM2,SLC47A1,LIN7C,SYNJ2BP,ERBIN,SLC2A9,RHBG,MAP4K2,SLC39A8,NOD2,RAB17,SLC13A3,SLC2A1,SLC4A1,SLC4A2,SLC6A6,SLC6A9,SLC6A13,SLC7A1,SLC8A2,SLC9A1,SLC10A1,SLC16A1,SLC19A1,SLC22A1,TEK,TFRC,TGFA,TJP1,UMOD,EZR,CA2,CA9,BSND,SLC7A5,SLC38A1,EPPK1,SLC4A9,SLC4A11,MEGF11,CASR,ORAI1,DISP1,PLPP3,NUMB,SLC4A4,LIN7A,ABCC10,MAP7,SLC7A6,CLDN8,SLC16A3,OTOF,SLC4A7,CD38,CD44,CD81,SLC23A2	GO:CC	Hypermethylated_DNAm_Sites
GO:01200361	plasma membrane bounded cell projection organization	1519	857	0.00047735	0.067738926	CDH2,FOXO6,CDH4,RANBP9,OCLN,USH1C,CDH11,UST,ACTR2,TSPAN2,ARPC2,CDH13,ACTR1A,FRY,AKAP9,ABI2,PLXNC1,FARP1,WASF2,TENM1,ADAM10,FLOT1,ABCC4,PAK4,KATNB1,CCNO,TCIRG1,KLHL41,SEMA3A,ADARB1,SEC24B,CDC42EP2,VAV3,BAIAP2,PIBF1,SLC9A6,STK25,CARM1,SEMA6B,SEMA4D,SEMA4B,SEMA3C,DCTN2,ARFGEF1,PDLIM5,PDPN,AVIL,B3GNT2,ADCY1,CHL1,PLK2,NCKAP1,SEPTIN9,SDCCAG8,ENTR1,WASF3,FRS2,EHD1,AFG3L2,IFT27,RAB35,CNTRL,STMN2,TRIOBP,WDR5,CDC42EP1,ADCY6,IFT43,STX1B,CHRNA7,GPRIN1,RNF157,EVI5L,CTHRC1,CNTROB,ARAP1,SSX2IP,ZFYVE27,FGD4,WHAMM,NRN1L,KIF19,SEZ6,TTC39C,CNP,ADORA2A,UNC5D,PTPDC1,CRK,DYNLL2,CSF1R,TTC36,CSNK1D,CSNK1E,TTBK2,CARMIL2,RTN4RL1,CTNNA1,CPNE9,CCDC13,FGD5,CUX1,DAB2IP,CEP120,PRAG1,SAXO1,AP2A1,DAB1,DAG1,CCDC63,DGKG,RETREG3,DCTN1,DAW1,BBS12,LCA5,ARX,ADAMTS16,DGUOK,DLG4,DNAH8,AGER,DYNC1H1,DNM2,DOK1,DPYSL2,DPYSL3,DSCAM,DVL1,TOR1A,E2F4,LPAR1,EFNA1,EFNA3,EFNA5,EFNB1,EFNB2,CELSR2,EGFR,ANO6,EPHA2,TTC21A,MARK2,SAMD14,EMP1,EMP2,TAPT1,EP300,NRK,DMTN,EPHA1,EPHA3,EPHA4,EPHA8,EPHB1,EPHB2,EPHB6,ERBB2,AKT1,ERCC6,EXT1,ALCAM,EZH2,F2RL1,PTK2B,UNC5B,DOK6,SPATA13,FGD2,PHACTR1,GPC2,SDK1,SEMA3D,FER,FES,FGD1,FGFR2,FKBP1B,CPEB3,LMTK2,NTNG1,CILK1,DZIP1,INPP5F,FKBP4,ABLIM3,ZNF365,RUFY3,BTBD3,KIFAP3,SHANK2,TRIM32,NINL,CEP131,CEP152,FOXJ1,PALLD,MYO16,KDM1A,TNIK,SETX,HECW1,MYCBP2,ZNF423,FSTL4,NFASC,PLXND1,EPB41L3,NCDN,SEPTIN6,MAPK8IP3,DIP2A,KANK1,CYFIP1,SYNE2,COBL,CAMSAP2,ATMIN,KIF13B,CUX2,NEDD4L,CLASP1,SZT2,FN1,OBSL1,CRTC1,NUDCD3,ZDHHC17,DICER1,NCS1,GRIP1,FOLR1,MACF1,RBFOX2,LPAR3,CDC42EP4,CORO1C,CD2AP,ZMYND8,ARFIP2,PLXNB2,FLRT3,FLRT2,FLRT1,ALK,MTOR,ABL1,FYN,TSGA10IP,GAB1,NGEF,FBXO7,GAK,TTLL1,ATXN10,WHRN,SPEF1,RTTN,PTPN23,WWTR1,SH2B1,DNAH1,TSKU,C2CD3,SIPA1L1,SS18L1,CNTNAP2,PPP1R16B,DNM3,AUTS2,CFAP61,ARHGEF26,TANC2,TTLL3,TRAF3IP1,NPHP4,GAS8,PHGDH,TIAM2,GATA3,FBXW8,BLOC1S1,PLEK2,ADGRF1,GFI1,GFRA1,GFRA2,GFRA3,ABL2,USP21,NPTN,ANKRD1,INPP5J,STK36,DISC1,TNFRSF21,CNTN6,TEKT2,GLI2,GLI3,CECR2,GNAO1,GPM6A,GPM6B,POC1B,TMEM80,CCDC57,CCDC66,FRYL,CFAP157,TPRN,ANK3,GRB2,GRB7,GRB10,RAPGEF1,GRID2,GRN,DBNL,GRIN2B,ARHGAP35,CFAP20,MYLIP,GSK3B,GSN,PARVB,EEF2K,CERS2,RHOD,PACSIN1,SH3KBP1,HTT,HDAC2,NCKAP1L,HGF,EHD3,EHD2,FAM149B1,HOXA2,APBB1,HSP90AA1,ICAM1,GLDN,OSTN,ACTBL2,RSPH4A,KIF24,IGF1R,CFAP100,APP,RILPL1,INPPL1,INSR,ITGA6,ITGA1,ITGA3,ITGB1,JAK2,SVBP,ARF1,CATIP,AGRN,ARF4,KIF3C,KIF5B,KIF5C,KIT,TNPO1,CFAP73,LAMA2,LAMA3,LAMA5,LAMB1,LAMC2,STMN1,ARHGDIA,ABLIM1,LIMK2,RHOH,HOATZ,LMX1A,ARL3,LRP1,LRP2,LRP4,LYN,MIR200C,TACSTD2,MIR222,MIR30B,SMAD4,MAG,ARSB,MAK,MAP1A,MAP1B,MAP2,MAP4,MAP6,MAPT,MECP2,MEF2A,MEF2C,MOV10,CDNF,MTR,MYH9,MYLK,MYO7A,MYO9A,MYO10,ATF1,NBL1,NCAM1,NCAM2,NCK1,RERE,SEPTIN2,NEO1,NFATC4,NFIB,NGFR,NME2,NOTCH1,NOTCH3,SLC11A2,NRCAM,NRTN,NTF3,NTRK1,NTRK2,NTRK3,ROR1,ROR2,NR4A2,RNF165,OCRL,ODF2,WRAP73,PLA2G3,MINK1,PAK1,ITSN2,PAK2,PAK3,PALM,ARHGEF4,PRKN,ASAP1,HDGFL3,WDPCP,PCM1,ABHD17B,CEP83,PCNT,PLEKHO1,SS18L2,PLCE1,NIN,SPTBN5,TAOK3,ZMYND10,ATP6V1D,TRPV2,EVL,DCDC2,LIMA1,RAB23,RAPGEF6,GHRL,SERPINF1,ATP8A2,INPP5K,ATP8B1,PFN2,SERPINI1,PIK3CA,PIK3CB,PIK3CD,PIK3R1,PKD2,PKHD1,BCL11A,PLCG1,SHC3,PLD1,PLXNA1,PLXNA2,PLXNB1,PMP22,CDHR5,PODXL,NLGN3,SEMA5B,ANLN,DDX56,CFAP46,HAUS6,AHI1,NDE1,CDHR2,BCAS3,LRRC49,FNBP1L,MKS1,SEMA4C,YTHDF1,DNAAF5,TTC12,ULK4,CCDC40,IFT57,DYNC2I1,CEP192,ODAD2,PPP2R1A,MAP1S,BBS7,UBA6,TRAPPC14,PPP3CA,PPP3CB,CARMIL1,PPP1R9A,DOCK10,TENM3,DOK4,CEP72,VPS35,ENAH,PARVA,CDK5RAP2,IFT122,PRKAR2B,TBC1D23,PRKCA,FGD6,PRKCD,PRKCI,PRKCZ,BIN3,PRKG1,RCC2,MAPK3,MAP2K1,DNAH7,PARD3,LGMN,PSD,PSEN1,DPYSL5,PARP6,RAB25,CAMK1D,SMURF1,CORO1B,VANGL2,PTCH1,PTEN,TTYH1,TENM2,DSCAML1,TBC1D24,PTK2,ODF2L,KIDINS220,ADGRB1,HECW2,PTK6,WDR35,PTK7,IGSF9,TAOK1,IFT80,CEP126,KIF17,PREX1,DIP2B,NYAP2,PTN,ALS2,ZSWIM6,SHTN1,CPNE5,MARK4,PTPN11,PTPRF,PTPRG,PTPRM,PTPRO,PTPRS,NECTIN1,NECTIN2,BBS2,RAC1,RAC2,RAP1A,RAP1GAP,RASGRF1,NTN4,BCL2,RDX,RET,RFX2,RFX3,RFX4,ROBO1,ROBO2,RPL24,RREB1,RYK,BDNF,S100A9,S100B,CX3CL1,SDC2,SDC4,SDCBP,CXCL12,GALNT11,TNN,BLK,CDH23,GOLPH3,P3H1,SEMA4A,SFRP1,RAB17,DNAI2,SGK1,SH3GL2,SHC1,GORASP1,SHOX2,CREB3L2,EPS8L2,P2RY12,NIBAN2,SKIL,ZSWIM4,CPLANE1,BMPR1B,SLIT1,SLIT3,CAPRIN2,TMEM108,TRAK2,SMO,SNAP25,SOS1,SPAG1,SPAST,SPP1,SPTAN1,SPTB,SPTBN1,SRC,CDKL5,STK11,STRN,STX3,STXBP1,SYT1,KLF5,CNTN2,TESK1,TGFB3,TGFBR1,TSPO,TIAM1,NR2E1,TNR,TOP2B,TPM1,TRIO,TRPM2,TSC1,TUB,TULP1,UBE2V2,UBE3A,UCN,UGT8,CLRN1,VAV2,VCL,VEGFA,EZR,WAS,WNT3,WNT5A,WNT7A,YWHAE,YWHAG,CFAP410,DDR1,LRP8,ALMS1,SEMA3B,MANF,CCDC28B,TCTN1,NDNF,FZD3,MICALL2,CLMN,VASH2,TTC21B,JHY,RABEP2,SPEF2,CEP76,ATAT1,TTC26,SEMA6D,BBOF1,TRIM46,SPG11,ARMC9,CEP63,SRCIN1,B9D2,FXR1,CAMK2A,FBXO38,CAMK2B,ITM2C,CAMK2G,USP9X,CAPZB,ARHGAP24,ODAD4,AIF1L,RILP,DYNLRB2,DYNLRB1,JAM3,PLA2G10,ADGRV1,DTNBP1,ARMC2,ANKRD27,ULK1,ARL6,CEP78,IQCG,TCHP,STK24,LLPH,TMEM107,RASAL1,NCK2,ABLIM2,PARD6B,KIRREL3,NTNG2,UNC119B,OFD1,RTN4IP1,MFSD2A,LINGO1,CEP89,AJUBA,CNTNAP1,ENC1,GAS7,FBF1,SHANK3,MICALL1,KNDC1,TANC1,FHDC1,CDC14B,CDC14A,CAV1,TMEFF1,SCARF1,KLF7,DNAH17,NUMB,DYNLL1,IRS2,SNX3,ACTN2,CDKL1,IQGAP1,NRP2,NRP1,SYNGAP1,CFLAR,CCKAR,ARHGEF7,MTMR2,CPNE1,HERC1,FGD3,DYNC2I2,KALRN,TMEM250,BRSK2,UNC5A,SEMA5A,SPAG9,ATP6V0D1,CBFA2T2,PLXNA4,NEXN,MAP3K13,DCLK1,LGI1,MTSS2,VAPA,DLG5,NOG,NUMBL,BICDL1,PDLIM7,DRC1,S1PR2,NREP,TRIP11,ODAD1,B4GALT6,HAUS8,B4GALT5,TAOK2,SLIT2,CPNE6,SLC9A3R1,KIF3B,NRXN1,NTN1,MAP4K4,HOMER1,ARHGEF6,ATG5,SCARB2,FXR2,CD38,CEP41,CD44,FEZ2,FEZ1,IQCB1,ULK2,GPRIN2,CCP110,IFT140,RIPOR2,HDAC4,TOX,LZTS3,KIAA0586,MTSS1,CKAP5,SFI1,CUL7,PLEKHM1,GAB2,KIAA0319,LRIG2,MAGI2,ARHGAP44,IQSEC1,SLC23A2,CDC42,CDH1	GO:BP	Hypermethylated_DNAm_Sites
GO:00055151	protein binding	13411	6363	0.000496273	0.069986815	CDH2,AKT3,NAALADL1,CDKN2B-AS1,ABI1,CDH3,ZBTB42,TCF24,IZUMO3,TMEM262,SBK3,FOXO6,TEN1,JMJD7,HDAC5,PDCD6IP,PDCD6,BCL2L11,TOMM6,SH2B3,CDH4,HCN4,MEF2B,TIMM23,CDH5,CHAF1A,PARP3,HMGXB4,SH2D3C,RANBP9,DNAJB6,IQCJ-SCHIP1,OCLN,UBA2,FARSB,NR1H3,SCAMP2,DPP3,SNUPN,PTPRU,TSSC4,ATP9A,CDH10,GPC6,USH1C,CDH11,ARPC1B,ACTR2,TSPAN5,PYURF,ADAM8,TSPAN2,TSPAN1,CTDSP2,TRIM10,ARPC2,RAD50,KIF20A,PREB,CDH13,ACTR1A,LRPPRC,PDIA6,TRAP1,YAF2,TOB1,AKAP9,EBI3,CDH17,ABI2,PLXNC1,PDZK1IP1,CDH18,FARP1,WASF2,SLC25A13,CDK2,RCL1,ZNF256,SORBS3,CNIH1,TENM1,RBM7,CDK3,LHFPL2,TNK2,RNF41,PRMT3,MPHOSPH10,ADAM10,MPHOSPH6,DHRS2,MPZL2,TRIM13,PATJ,CDK6,FLOT1,PSMD14,CTDSPL,ANGPTL7,TRIB1,GPA33,PLIN3,MFSD10,STX6,COQ7,MSLN,DCAF7,GPHN,POP7,SRRM1,SPRY2,STAM2,ABCC4,CDKN1A,RAMP1,ZMPSTE24,CDKN1B,FSTL3,STAG1,NET1,UBE4B,EFS,CDKN1C,CDKN2A,SPEG,SF3A1,BCKDK,MAEA,APC2,PAK4,MARCHF6,ADAR,KATNB1,SNAPC5,CCNO,VPS26C,TCIRG1,RTN3,LANCL1,TNIP1,IKZF1,KLHL41,AKR1A1,EMC8,IRAG1,PCGF3,TFG,CCL26,TRIM22,NPM2,HMG20A,CACNG3,SEMA3A,IRF9,CDR2,CEPT1,NOD1,DLC1,ATP8A1,NDRG1,ADARB1,CDS1,CPQ,BASP1,RAPGEF3,SPON2,SPON1,PRMT5,TESK2,CD2BP2,UBAC1,PGRMC2,TUBGCP3,SEC24B,LYPLA1,CDC42EP2,CDX1,PPIE,VAV3,TAB1,ECI2,GPNMB,BAIAP2,MAD2L2,TACC3,MERTK,PIBF1,PPIH,COG5,ZNHIT1,FST,PFDN6,ZBTB18,HMGN4,TRIM38,UBE2E3,SLC25A17,EIF3M,NXF1,SEC23B,SEC23A,CAP2,LRRC41,VTI1B,CRTAP,VAT1,STK25,CARM1,NCOA2,SEMA6B,SEMA4D,SEMA4B,SEMA3C,MYBBP1A,FBLN5,DEAF1,CHERP,HYOU1,IPO8,IPO7,NEBL,CEBPE,ATG7,DCTN2,ANP32B,PROCR,AGR2,SLC19A2,ARFGEF2,ARFGEF1,SIVA1,GNLY,TACC2,SORBS1,MAB21L2,TXNRD2,SMC2,SH2B2,MXD4,PDLIM5,TRIM3,STAMBP,CENPE,ARID3B,POLR3G,IVNS1ABP,TRIM16,CENPF,PDPN,RGS14,LEFTY1,EXOC5,IGF2BP1,IGF2BP2,CAMKK2,MTX2,PMVK,KHDRBS3,KHDRBS1,KLF1,CXCR6,CD226,FARS2,CGRRF1,TNFSF13B,CSPG5,AVIL,B3GNT2,GNB5,DLL3,CLDN16,PNMA2,GMEB1,CORIN,ADCY1,CETN3,FAM189B,USP39,POLD3,SLC12A7,NUDC,CFL2,TCFL5,RBBP9,RAI1,PTTG2,KIF1C,GIPC1,TRAF3IP2,KDM5B,TOB2,AHCYL1,PLK2,ZMYND11,POP4,ARPP21,ZNF274,NEK6,WDR4,NCKAP1,IQGAP2,VAMP5,ADCY2,CFTR,SEPTIN9,SDCCAG8,ENTR1,STARD10,WASF3,FRS2,NEU3,FAXDC2,CEACAM3,FTCD,TUBGCP2,SRCAP,PPP1R13L,ADAM28,ARID5A,USP19,ACTL7A,PPARGC1A,MMP24,ADCY3,BLCAP,TRAFD1,TXNL4A,PAPOLA,MAGED2,EHMT2,FASTK,SUB1,SPIN1,RALBP1,APOBEC2,EHD1,AFG3L2,SF3A3,STARD3,PDIA5,PNRC1,LMAN2,ERP29,RAB40B,YWHAQ,TMED10,ASCC3,ADIRF,CLP1,FERMT2,COPS6,MAPRE2,GCN1,IMMT,ILVBL,SLC27A5,SLC27A2,ATF7,RCBTB2,IFT27,RAB35,TDRKH,RBPMS,RAB31,ADAP1,DSTN,RIPK3,STON1,RCC1,B4GAT1,TENT4A,UPK1A,ADRM1,CHD1,CPSF6,OGFR,WWP1,CHD2,WWP2,CNTRL,RAPGEF4,CHD3,DUSP14,STMN2,HSF2BP,TRIOBP,CHD4,ESM1,ADAM30,WDR5,SPACA9,ADAMTS13,CACFD1,PRSS23,PTPN21,ADCY5,HNRNPUL1,ATE1,HIBADH,CIT,EMILIN1,BTN3A1,FOXN3,PTPRT,RCAN3,FAF1,CD160,CLASRP,CAPN10,CDC42EP1,TBC1D8,PKIG,KAT7,DMC1,GLMN,HHLA2,LDB3,LSM6,CHI3L1,ERLIN2,NUDT4,NUDT5,NUDT3,FSTL1,PSIP1,WDHD1,FAM107A,STRAP,BAZ2A,BAZ1A,SLC2A6,MAP4K1,INMT,RASSF1,PKP3,NISCH,CHKA,ABCB8,SEC23IP,WIF1,ANXA10,ADCY6,CHEK2,IRAK3,AKAP13,AKAP10,DUSP10,GALNT6,PRAF2,SEC63,PDCD10,RNF24,EGLN2,CHN2,PMF1,ZHX1,CAVIN3,NXPH3,DTD2,GPR45,PACSIN2,SNX18,CHP1,RWDD2A,CMTM7,SP140,PXMP4,PRR4,ATXN2L,KLHL2,IFT43,STX1B,SYNRG,KLF12,CHRM1,KRT71,POU6F2,HOGA1,MGAT4B,PNKP,B4GALT7,TP53RK,SGF29,VPS26B,MED8,LYST,RPUSD1,CHRM3,VPS45,MTFR2,CD300A,AHNAK2,PARK7,RBPJL,SCAMP4,ADAT3,TMC6,KIF12,CHRM5,CTRC,ACOT7,EXOC3,U2AF2,RNF13,MGLL,GABARAPL2,AZIN2,SYNPO,CMTM1,PIK3IP1,FAM83F,CHRNA7,TRIM9,TXNRD3,UCN3,SLC2A13,NLRP3,MAL2,ERMAP,LMTK3,MBD6,GPRIN1,KLHL32,FMNL2,CCDC85A,TMEM200A,KLHL29,RHPN1,PWWP2A,OSBPL1A,OSBPL6,OSBPL7,OSBPL8,OSBPL9,OSBPL10,C1QTNF1,C1QTNF2,C1QTNF3,CIDEA,C1QTNF4,C1QTNF6,FBXO32,TMEM123,SMIM19,VASN,ZNF618,SLC26A9,MARCHF3,CKB,KCTD12,DDIT4L,FBXO17,PCMTD1,CIRBP,MALSU1,TBCB,TENT5B,NOSTRIN,EVI5L,TRMT61A,RASGRP4,DIS3L,CKM,WDFY2,RAB3C,CTHRC1,CKMT2,RMI2,SLC22A12,FOXP4,FAM210B,PABIR1,ZMYND19,COX20,ACSM1,RBP7,SLC26A8,IL22RA2,CKS2,ZNF837,CLNK,TSEN15,NIBAN1,HSPA12B,CNTROB,SNAP47,LRG1,MED12L,ARAP1,AGAP2,AGAP1,AGAP3,ADCYAP1R1,SSX2IP,FTSJ3,SLC16A10,GALNT15,TAGAP,AP2M1,RLN3,PARD3B,AP3S1,CLC,ADD1,CLCN1,CLCN5,UBE2J2,BORCS5,ANTXR2,MUCL1,C10orf71,ZNF511,CLCN7,PIK3AP1,ZFYVE27,SFXN2,ADD2,BORCS7,CLU,CLIC1,CALHM3,ANAPC16,IFTAP,ADD3,LARGE2,TMEM45B,CYP2R1,CLN5,JAML,CLPTM1,CLTA,CLTB,LRIG3,TMEM132D,SLC15A4,CLTC,SP7,IKBIP,ERP27,FGD4,BTBD11,SPPL3,SLAIN1,CLBA1,ADSS1,LRR1,FRMD6,JDP2,CCR1,SENP8,SLC51B,TARS3,TMEM266,WHAMM,FSD2,NTAN1,DCUN1D3,NRN1L,CMTM3,CMKLR1,NOXO1,ZC3H18,CDYL2,ABCC2,UBALD1,SEPTIN12,SNX20,MSI2,CANT1,KIF19,KRBA2,LSM12,WFIKKN2,SEZ6,SLC43A2,GGT6,WDR81,TBC1D16,AFMID,KRT40,ZSWIM7,INO80C,CNGB1,RAVER1,ACER1,TRAPPC5,PCP2,JOSD2,CPT1C,ZNF428,JSRP1,GIPC3,MISP,CYP4F22,C19orf47,CNN3,SHE,CNP,KLHDC9,MAB21L3,SLC44A3,LYPLAL1,CNTFR,ATP6V1G3,TYW3,MYOM3,TCEANC2,GJB4,RNF19B,C1orf216,ARL8A,ADH5,COL2A1,EDARADD,COL4A1,COL4A2,COL4A3,TSHZ2,SLX4IP,DUSP15,TSPY26P,CHMP4B,PIGU,COL5A1,ZNF280A,SGSM1,TRABD2A,XIRP2,COL8A1,DIS3L2,TAF8,COL9A2,FBLN7,RBM45,ICA1L,CIB4,RFTN2,COL11A2,PLEKHH2,AP1S3,C2orf76,ACVR1C,TTC32,ZNF513,ZFAND2B,COL16A1,COL17A1,TMEM182,M1AP,COMT,COPA,TRIM71,CHCHD4,CRYBG3,DCBLD2,LRRC15,TPRA1,UROC1,TAMM41,IL17RE,RTP1,GLYCTK,SYNPR,ENPP6,IL31RA,PPARGC1B,NADK2,JMY,ADORA1,UBE2QL1,C5orf49,DNAJC21,AFAP1L1,ACOT12,SHROOM1,C5orf24,ADAT2,STXBP5,ADORA2A,COX7C,NCOA7,PACRG,CD109,RAET1E,COX15,CP,TRIM40,CPA1,TMEM139,ADORA2B,SSMEM1,CPE,CLDN4,CPN1,CLDN23,CPS1,CPT1A,VPS37A,CPT1B,ABRA,NACC2,DIPK1B,PTPDC1,CREBBP,ATF6B,CREBL2,CREM,AMER1,CRHR1,CRHR2,UPRT,CRIP2,CRK,ASB7,ASB8,RNF32,S100A16,NEK7,BPIFA2,WFDC3,NOL4L,CTCFL,CRY1,BRI3BP,DYNLL2,UBE2F,SMCR8,CRY2,TRPM6,C20orf173,RIPOR3,SIRPA,SREK1,RBBP8NL,STK35,DCANP1,CRYAB,CRYBA4,CRYBB1,PARP1,ASB15,CRYGS,CRYM,CRYZ,MPP7,VTI1A,MAPK14,CACUL1,SYT9,CSF1,CSF1R,MUC15,SESN3,CSF2,CSF3,SPINDOC,CSF3R,PLEKHA7,SPTY2D1,DNHD1,PRICKLE1,BCDIN3D,RFLNA,ZNF664,ETFRF1,CSHL1,TMEM120B,A2ML1,C12orf60,FBXL14,MIPOL1,CSNK1D,PPP1R36,SLC38A6,CSNK1E,CSNK1G2,TTC7B,LRFN5,CSNK2A1,FAM81A,CSNK2A2,TTBK2,CDAN1,ZFP90,KCTD19,CMTM4,PRR35,GSG1L,IL34,CSRP1,C16orf89,MGAT5B,TOM1L2,DNAH2,RTN4RL1,SLC25A10,CCDC42,PIK3R6,ODF4,UNC45B,EME1,ADRA1B,NOTUM,TMC8,WIPF2,CST5,CCBE1,CST6,ANKRD29,APCDD1,SPACA6,HIPK4,ZNF784,ZNF563,SPC24,KASH5,CSTF3,SIX5,TICAM1,ZNF599,PROSER3,ZNF558,SYT6,SAMD11,SAMD13,PHF13,TLCD4,CTBP1,CTBP2,CCDC27,CTF1,GLIS1,CCN2,RC3H1,DCDC2B,DCST1,CNIH3,IL23R,SHISA4,EXOC8,PDIK1L,BNIPL,CLDN19,CCDC24,CTNNA1,SRARP,RNF187,PYHIN1,SHLD1,COMMD7,CTNND1,HSCB,CCDC117,CTPS1,ENTHD1,PHETA2,NFAM1,SMYD1,C2orf15,OTOS,COMMD1,PROM2,CTSB,CTSD,TCF23,PUS10,CTSE,KANSL1L,CTSG,ZNF385B,CCNYL1,SGO2,SLC38A11,LRATD1,RMDN2,UPP2,DTX3L,TAFA4,CCDC80,BTLA,CCDC12,MB21D2,PPP4R2,CCDC50,CMTM8,CCDC13,FGD5,CX3CR1,IGSF11,ZNF827,CXADR,SH3D19,SCFD2,ZNF595,JAKMIP1,CYB5A,ODAPH,KLB,C4orf45,DAB2IP,SLC38A9,SPINK13,CEP120,MBLAC2,CYB561,MARVELD2,IRX2,BTNL9,TTC23L,CCDC112,SH3RF2,CNKSR3,SAMD3,RNF217,CYP1A1,CCDC167,VKORC1L1,AMOTL1,ZNF746,METTL27,GRK2,GRK3,CYP2E1,PRAG1,PEBP4,TMEM65,RDH10,LRATD2,ERICH1,AK8,TTLL11,RASEF,SAXO1,KIAA1958,TSTD2,ZXDB,ADSS2,USP54,SLC35G1,AP2A1,DAB1,TMTC2,CD55,ALDH1L2,DAG1,TAMALIN,PPTC7,AP2A2,DAP,TMEM229B,SYNE3,DAPK1,REM2,TMEM30B,DAPK3,EML5,OTUD7A,ZFPM1,AP1B1,MARCHF10,RETREG3,TMEM92,DBT,ZNF550,ZNF296,AP2B1,ZNF564,SYNE4,DENND1B,DCTD,ACE,CALML6,KANK4,SDE2,CNST,DCTN1,AP1G1,PAQR7,CCDC185,APCDD1L,LRRN4,DDC,CABP7,TMPRSS6,DAW1,LONRF2,DDIT3,AEBP1,TOGARAM2,C1QL2,PARP15,SPTSSB,TLE5,DHX9,CHST13,BBS12,DHX15,MMAA,DEFA4,MIER3,CDC20B,LIX1,ZNF366,FAM151B,PRSS35,LCA5,DFFB,DACT2,ZNF92,PKD1L1,GSDME,COCH,OLFML2A,SPIN3,PWWP2B,CLEC4C,GPHA2,COMMD6,SYNPO2,PTCRA,POLR3H,DHCR7,DHCR24,DHODH,CYB5R3,NQO1,DIAPH1,DIAPH2,DLD,DLG1,DLG2,DLG4,DLST,DMBT1,DMP1,DNM1,DMPK,DNAH6,DNAH8,AGER,DNAH9,DNASE1,DNASE1L1,DYNC1H1,AGL,DYNC1LI2,DNM2,DNMT1,DNMT3A,DOCK1,DOCK2,DOCK3,DOK1,ABAT,DPEP1,DPH1,DPP4,DPT,DPYD,DPYSL2,DPYSL3,DRD3,JAG1,ARID3A,ATN1,DSCAM,RCAN1,DSG1,TSC22D3,DSP,DTNA,DTNB,DTX1,ECM2,DUSP3,DUSP8,DUT,DVL1,DYRK1A,TOR1A,E2F3,E2F4,E2F5,EBF1,ECE1,ECHS1,ECM1,ECT2,ABCA1,LPAR1,S1PR3,EDN2,EDN3,AHCY,EDNRB,PHC1,PHC2,AGO4,EEF1D,EFNA1,EFNA3,EFNA5,EFNB1,EFNB2,MEGF6,EGFR,SDR16C5,AHR,KRT78,DNAH10,EIF1AX,DTX3,PLBD2,DCP1B,ANO6,ARID2,VSTM4,ADCY4,EPHA2,GRAMD2A,UBR1,PATL2,FCSK,MLKL,ZNF778,ACSF3,NLRC3,NSMCE1,ZNF48,EIF4B,EIF4E,EIF4EBP1,EIF4G1,EIF5,ELANE,SERPINB1,ELAVL1,ELF1,NIBAN3,ELF2,ELF3,FYB2,TMEM201,TMEM61,FAAP20,ELF4,CC2D1B,ELF5,DYNLT5,ELK1,ELK3,TET3,ELK4,ANKRD23,APLF,ELN,KRTCAP3,SPRED2,KCTD6,SLC51A,MUC20,MARK2,FLCN,ARHGAP27,ZNF385C,SAMD14,EMP1,LRRC45,UNC13D,EMP2,RAB12,HACD2,STT3B,TIGD4,TMEM154,RWDD4,PRIMPOL,SPATA24,DNAJC18,ENG,ENO1,CMYA5,ENO3,TSNARE1,HTRA4,ADAM32,ANKS6,EP300,SUSD3,EPAS1,EPB41,EPB41L1,EPB41L2,EPB42,ANO5,DMTN,AK2,EPHA1,EPHA3,EPHA4,EPHB1,EPHB2,HIPK1,SLC44A5,AK4,EPHX1,STX2,CLN8,EPOR,EPRS1,EPS15,NR2F6,SLC36A1,ERBB2,ERBB3,ERBB4,ERCC2,AKT1,EYA4,ERCC4,ERCC5,ERCC6,ERG,AKT2,ERN1,ESR1,ALAD,ESRRG,ETF1,ETFA,ETFB,ALAS1,ETFDH,ETS1,ETS2,ETV1,ETV3,ETV4,ETV5,ETV6,MECOM,EXT1,EXT2,EXTL3,EYA2,ALCAM,EYA3,EZH1,EZH2,F2,F2RL1,F2RL2,F3,F7,F10,F12,FAAH,FABP3,FANCA,FANCC,FANCD2,ALDH3A1,ACSL3,FAH,PTK2B,BPTF,FANCF,FAP,FBLN1,FARSA,USP12,FASN,FAT1,SMTNL1,CABCOCO1,ENKUR,UNC5B,FAM241B,TYSND1,CCNY,TBATA,TBCEL,FBLN2,TPCN2,ALDH1A3,FBN1,VWCE,CYB561A3,PPP1R32,CCDC83,CBY2,FBN2,SKA1,DOK6,ATOH7,TIGD3,ZNF438,MARCHF8,HNRNPA3,ALDH3B1,JMJD1C,FAM171A1,ARL5B,ALKBH3,SPATA13,CPNE2,ADGRF5,LRRC73,OARD1,KIF6,FGD2,C6orf89,LEMD2,H2AC1,KDM1B,RBM24,PHACTR1,FKTN,JAZF1,GPC2,SDK1,FOXK1,DAGLB,MTURN,FDFT1,ELAPOR2,NAPEPLD,ATXN7L1,CDHR3,LNX2,ADGRG3,FAM83B,PXT1,SCUBE3,NKAPL,FAM217A,TMEM130,ITPRID1,SEMA3D,ALDH3A2,FER,FES,FGA,FGD1,FGF1,FGF2,FGF7,FGF11,FGF12,ALDOA,FGFR1,FGFR2,FGFR4,FGL1,FGR,FHIT,FHL1,FHL2,CASC3,COG2,FKBP1A,RRAS2,ITGA11,IKZF3,IKZF2,MRAS,FKBP1B,PUF60,SCAF8,ZNF652,RHOBTB3,COBLL1,DLGAP4,PPM1E,FRMPD1,AAK1,CPEB3,LMTK2,NTNG1,CILK1,NLRP1,ATG14,FASTKD2,DZIP1,PLEKHA6,INPP5F,MLXIP,TRAPPC8,FKBP4,MORC2,ZHX2,CLSTN1,ABLIM3,FOXJ3,KHDC4,FKBP5,ZNF365,BAHD1,RPH3A,ARHGEF15,ALDOB,RUFY3,BTBD3,SBNO2,EPN2,TRAK1,DHX30,SACM1L,RALY,MMRN1,ZP1,KIFAP3,MAPRE3,ATF6,HABP4,SEPHS1,RAB3GAP1,SIRT2,RPIA,ELL2,SCAP,SHANK2,TRIM32,SCMH1,PAXIP1,NT5C2,EFR3B,NINL,ACIN1,SORCS3,SV2C,MYH15,KDM2A,CEP131,CEP152,LIMCH1,ABCF1,DAAM1,MAPKBP1,KLHDC10,STK38L,SPEN,EXOSC7,FAIM2,CNOT1,FOXJ1,PALLD,TMCC1,MYO16,KDM1A,MAST3,SAMD4A,PHLPP2,WDTC1,XPO7,MON2,TNIK,KIF21B,PDS5B,FNBP1,ZHX3,ENDOD1,NCOA6,TBC1D9B,GGA2,SETX,CAND2,SETD1B,HECW1,SWAP70,RRP1B,MYCBP2,VWA8,FOXO1,KDM4C,PPRC1,ERC1,EXPH5,FOXO3,ZNF423,ARHGAP26,TTLL5,SIPA1L3,KIF1B,ZBTB43,AKR1B1,TBC1D2B,FSTL4,MRPS27,RAP1GAP2,TNRC6B,CUL9,NFASC,TAB2,HIC2,CLASP2,COLGALT2,PLXND1,FLI1,ATG2A,GPATCH8,RAD54L2,KDM6B,EPB41L3,SMC5,MAST2,FLII,ANKLE2,DCUN1D4,LRCH1,ZC3H3,NACAD,FCHO1,GRAMD4,CIC,NCDN,CLCC1,SEPTIN6,TBC1D9,WDR43,MAPK8IP3,GGA3,MPRIP,NUP205,STAB1,RTF1,FLNB,TTLL12,GPD1L,METAP1,ZCCHC14,LPIN1,SEPTIN8,CEP68,RGL1,DIP2A,MESD,LARP4B,RCOR1,KANK1,CYFIP1,ATG4B,GANAB,FBXL7,FAF2,PSME4,GSE1,ATP11B,FAM168A,PMPCA,PLEKHM2,SYT11,MLC1,FLT1,XPO6,TBC1D1,NBEAL2,FLT3,RHOBTB2,SYNE2,PLCL2,VPS13A,EXOC6B,DNAJC9,SIK2,PLCB1,FLT4,PACS2,COBL,ANKRD28,PDS5A,ATP11A,OTUD3,KAZN,MTCL1,FMO1,ZC3H7B,EXOC7,DNMBP,MGA,TSPYL4,CAMSAP2,KLHL18,MTUS2,WWC1,AGTPBP1,IQCE,FBXW11,SMG6,ANKS1A,MGRN1,BICD2,ATMIN,KIF13B,UBR2,ACSL6,NCAPD3,SLC9A8,TUT4,TRIM2,NEDD4L,SASH1,TTC28,CLASP1,SZT2,JADE2,VPS39,SYNE1,DOCK9,FN1,U2SURP,KHNYN,UBR4,SUN1,VPS8,USP24,ZNF629,OBSL1,ARHGEF12,LARP1,PPP1R13B,PUM2,ARHGEF18,TNS2,CRTC1,SMG5,AHCYL2,MAU2,SPECC1L,NUDCD3,SIK3,ZDHHC17,ECPAS,ADNP,PIP5K1C,ATP13A2,EXOSC2,DICER1,COTL1,SIRT3,NCS1,ZFPM2,MLYCD,CRB1,FNTB,ITGB3BP,TDRD7,GRIP1,SLC7A8,RYBP,GPR161,SLC35A3,SF3B3,SF3B1,ANGPTL2,ABCB10,ABCB9,CBX6,CBX5,CAPN7,ETHE1,QPRT,BRD4,FOLR1,SEC61G,PES1,CBX7,HEY2,MACF1,DAAM2,BICRAL,LRRC8B,KCTD2,SCRIB,SPIDR,MTREX,KAT6B,ARHGAP45,ZNF281,CLCF1,MMD,PRAME,TNPO3,RBFOX2,ATP6V0A2,TTC33,TSPAN12,TSPAN15,GTPBP4,CLDN14,DDAH2,LPAR3,ZNF346,ARL2BP,PADI4,CDC42EP4,CCNDBP1,TMEM50A,KLHDC2,CARHSP1,PDSS1,ORC3,PATZ1,CORO1C,DAPK2,CD2AP,MKRN1,MKRN2,ZMYND8,TSSK2,BACE1,RUSC1,CBLC,KCNE5,KPNA6,NUP62,RABGAP1,HSPBP1,EDC4,PLD3,ARFIP2,SSBP3,POLA2,PLXNB2,SLC7A11,CEMIP2,STX12,SH3BP4,RAB38,PRKD3,KCNE4,CADM1,PITPNB,OSBP2,IL17RA,FLRT3,FLRT2,BRD1,MTCH1,MTCH2,ALK,ALOX12,FXN,ALOX5,ALOX5AP,EML2,CLDN15,PRPF6,FRK,ATP6V1C2,CNOT6L,AFG1L,STAC3,ALOX15B,MTOR,ALPL,NR5A2,ABL1,NR5A1,FUCA1,FUCA2,FUT2,FUT3,TMEM9,STXBP4,FUT8,KDSR,ACKR1,RICTOR,EIF4E1B,FYN,ZBTB38,LCLAT1,MMS22L,EBF3,WDR27,CERS6,MSRB3,G6PD,YTHDF3,RALGAPA1,KCTD13,TTLL10,TSGA10IP,LCORL,PHYHD1,PROSER2,SLC41A1,XRCC6,LYG2,VXN,NAALADL2,ZDHHC23,GAB1,GABBR1,TMEM86B,CBARP,TAC4,TMCO4,MCOLN2,ANKK1,MYADML2,TCP11L2,RNF144B,H2BC1,GABRA5,PAN3,GABRB3,NATD1,LMNTD2,EML3,SCML4,ST6GALNAC3,TCERG1L,MAMDC2,C10orf67,HEATR9,FRMD3,GCSAM,SHPRH,SNX33,TBC1D22A,CBY1,RASGRP3,CFAP45,NGEF,CIZ1,FBXO7,GAK,GCA,LMOD1,LSM4,BAMBI,TTLL1,SAMM50,ATXN10,TNFAIP8,TAFA5,GALE,PRDX5,FBXL2,HECTD1,COG4,GALK1,METTL7A,ABTB2,MOB4,YIPF3,PARM1,ZNF345,TECPR1,BRMS1,WHRN,USP49,PRKD2,SUMF2,MPC2,LETMD1,SPEF1,POLR1A,POC1A,PLEKHG4,INTS7,RNF19A,RCHY1,AMBP,GALNT2,IFFO1,MTHFD1L,CNOT10,DPCD,NCR3,NELFB,ATL3,WFDC9,ZNF521,SOSTDC1,GEMIN5,PTPN23,IL4I1,WWTR1,TPGS2,DNAAF9,NECTIN3,ZNF385A,RWDD3,PNKD,KANK2,ADGRA2,SH2B1,UNC50,MMACHC,CHMP2B,DNAH1,TSKU,SNED1,IBTK,AOC1,TBC1D10B,C2CD3,TKFC,TENM4,LRIG1,UPF2,LRP10,PTCD1,OSBPL3,IPCEF1,GLCE,SIPA1L1,CHD5,SS18L1,SETBP1,MAGI3,UBXN7,LRRTM2,CNTNAP2,FAM169A,PPP1R16B,DNM3,AUTS2,SENP6,RAB11FIP5,GIGYF2,ERC2,HACL1,DECR2,RAI14,POLDIP2,GPSM1,GGA1,CCDC9,DCAF4,CHTOP,EDRF1,WIPI2,CCDC69,LDLRAP1,PRPF31,FGFR1OP2,KIFBP,GAPVD1,TES,TRAF3IP1,PHF19,LRRC32,KIF26A,ABCA12,NOC2L,RSL1D1,RGS22,GARS1,NPHP4,FBXW2,AMD1,GAS2,GMEB2,SPAG8,PITPNC1,GAS8,FBXL3,FBXO2,KLHL3,GATA3,FBXW8,FBXO22,SLC13A4,FBXO9,GATA6,VPS33B,SACS,ERAL1,ARFGAP3,ANKRD2,GBA,SERGEF,NIPSNAP2,GBE1,GBP2,HSPB8,GCH1,GCK,LHX6,PTPN18,BLOC1S1,KAT2A,NR6A1,NARF,CNNM4,CNNM3,CNNM1,HEYL,MYOF,CHIC2,INTS6,TIMM10B,TIMM13,TIMM10,AGO1,LATS2,DAZAP1,AATF,OSTF1,MYEOV,GDF2,BSCL2,TBL2,GDF10,GDI2,GEM,AMFR,GFI1,GFRA1,NUFIP1,RPS6KC1,SH3YL1,GFRA3,GGT1,B4GALT1,GGT7,OPLAH,AMHR2,GHR,HBP1,NBEA,SEC22A,AKAP8L,GPR160,FETUB,CYFIP2,ABL2,USP21,GJA4,TPK1,BEX3,GJA5,NPTN,MLH3,NOX1,SIGLEC7,TRMT2A,UTP25,PELP1,SND1,ANKRD1,STAU2,VPS41,FOXP1,CACNG4,AMPD2,EIF2AK1,ARRDC2,SDCBP2,DKK3,INPP5J,AFF4,CYTH4,HSPB7,INVS,SNX5,CPNE7,TJP3,CIDEB,PALD1,STK36,BRPF3,RSPH14,CHIA,AGO2,SLC39A1,DISC1,AMPD3,GLB1,TUBGCP4,GNMT,ARFIP1,GPR162,TNFRSF21,SESN1,AHDC1,RNF115,NFU1,CSDC2,CNTN6,VENTX,RND1,GCLC,TP53TG5,CRCP,GCLM,BMP10,HPGDS,GLDC,RAB30,PGAP2,TOX3,TNRC6A,GLE1,GLG1,RABGEF1,TMEM97,STK39,TOR1B,GLI1,SGSM3,GLI2,GLI3,GLI4,GLRB,MAT2B,TOR2A,POLM,EML4,GLS,GLUD1,GMDS,GNA11,GNA12,GNA15,GNAI1,GNAI2,GNAI3,GNAL,GNAO1,GNAQ,GNAS,GNAT2,GNAZ,GNB1,GNG3,GNG4,GNG7,GNRH2,GNS,GOLGA1,GOLGA3,GOLGB1,SFN,GPM6A,SLCO4A1,POC1B,JAKMIP3,STK32C,RBM20,ANG,BCL9L,CCDC153,P4HA3,KLHL35,CRACR2B,TMEM80,CCDC88B,ZNF740,RASSF3,ANKRD52,ADGRD1,MYO1H,HECTD4,KSR2,CHAMP1,KCNRG,TMED8,TEDC1,PRTG,FBXL22,EXOC3L1,BRICD5,INO80E,HID1,TSEN54,ANGPT1,GPR17,CCDC57,CDRT4,KANSL1,TTLL6,TMEM102,CAVIN1,SLC26A11,METRNL,KCTD1,SSC5D,ZNF547,CXCL17,ZNF575,PPP1R37,SCGB2B2,VSTM1,SLC25A42,SYPL2,CYB561D1,RUSC1-AS1,SPATA46,MCHR1,SEC14L4,ANGPT2,CCDC141,STPG4,DLL1,RUFY4,SLC9A9,GPER1,C3orf33,CCDC66,TPRG1,DOK7,FRYL,SH3PXD2B,KIAA0825,RGMB,CEP57L1,PPIL6,ZNF775,LSMEM1,NSMCE2,FAM83H,CRB2,SCAI,CFAP157,TPRN,FFAR3,ILDR1,LIN9,GRK5,ANK2,GPS1,GPS2,ANK3,GRB2,GRB7,GRB10,GRB14,RAPGEF1,GRID2,TRIB2,COA3,GRN,DCPS,SNX24,BZW2,C11orf54,AAMDC,GRIK2,NOB1,DBNL,MACROD1,HIPK2,KLF15,ABR,SLC43A3,GRIN1,C16orf72,GRIN2B,GRIN2C,GRIN2D,ZBTB44,SETD2,NR3C1,CCDC59,PHPT1,STXBP6,LGALSL,RANGRF,COMMD9,SSU72,DROSHA,DNAJC15,CFAP20,FHOD1,TBK1,SAP30BP,MYLIP,BRD7,CTNNA3,CLEC2D,RACGAP1,UHRF1,GRM5,GSC2,GSK3B,GSN,GSPT1,GSS,GSTP1,GSTZ1,GTF2E2,GTF2F2,GTF2H4,GTF2I,BRF1,GTF3C1,BLNK,TMOD3,TMOD2,CARD10,PARVB,CYP2S1,OLA1,GUCA1B,GUCA2A,ZDHHC1,GRHL1,SENP1,TFPT,TRPM5,UBN1,SNX8,GPSM2,GUSB,SAC3D1,CCDC106,EEF2K,UBIAD1,HCFC2,GYG1,NME7,EPN1,GMPPB,NENF,PKN3,PNMA3,DNMT3L,OSGIN1,GYPC,CERS2,CDIP1,STRN3,MDFIC,SCHIP1,A1CF,RHOD,SLC39A2,PILRB,PACSIN1,BAZ2B,BICRA,FSCN3,ACAA1,GUCY2D,EFEMP2,TBX21,SH3KBP1,H1-0,SLC40A1,ANXA2,HADHA,HADH,HAS3,HBG2,HCK,HCLS1,ANXA3,HCRT,HTT,HDAC1,HDAC2,HDC,HDGF,HDLBP,ANXA4,NCKAP1L,HEXA,ANXA5,HGD,HUNK,SOX8,VSX1,ST6GALNAC6,KCNIP3,KCNIP2,HGF,KCNIP1,SOCS7,NRG1,EHD3,EHD2,ANXA6,HIF1A,HIP1,HINT1,HIVEP1,HK1,HK2,ACACA,HK3,ZBTB48,ANXA11,AOAH,HLCS,HLX,HMBS,HMGN2,HMGCR,HMGCS2,AOX1,NR4A1,FOXA2,HNF4A,FAM149B1,NUDT2,HNRNPH1,KRT73,ACACB,APBA1,HOXA3,HOXA5,HOXA10,APBA2,HOXB1,HOXB2,HOXB5,HOXB6,HOXB7,HOXB9,APBB1,APBB2,HPCAL1,HPR,AIRE,HPX,ZAR1,RAB37,MMAB,AGFG1,HSBP1,BIRC2,HSD11B1,HSD17B4,HSF2,ACADL,HSPA1L,XIAP,HSPB1,HSP90AA1,DNAJC4,HSPG2,APLP2,NDST1,HTR1A,HTR3A,APOA2,HUS1,HYAL1,IARS1,UBAC2,KRTAP19-3,APOB,ICA1,ICAM1,GPIHBP1,ICAM2,ICAM3,DUSP29,ICAM4,CENATAC,ANKRD13D,C1QTNF9,PRSS53,RAB43,C17orf67,MYPOP,RXFP4,C1orf174,SPOPL,IHO1,TRIML1,SLC6A19,STING1,ZC3H12D,FAM221A,TSPAN33,ZDHHC21,NHSL2,VWA2,IDE,FREM2,IDH3A,GLDN,FMN1,ATXN1L,IDUA,SMTNL2,KRT27,ZSCAN5B,AQP8,IFI35,RD3,MYBPHL,FCRL6,RSPO4,SH3RF3,ZNF860,OSTN,SLC10A6,PFN3,IFNAR2,ACTBL2,FAM174A,IFNGR1,KIF24,IGFBPL1,IGF1R,RBPMS2,IGF2R,MCRIP1,IGFALS,IGFBP4,IGFBP5,IGFBP7,CCN1,APP,RBPJ,RILPL1,PADI6,TICAM2,BMP8A,FAS,IKBKB,IL1R1,IL1RAP,IL1RN,IL2RB,IL4,IL4R,IL5,IL5RA,IL6R,CXCR1,AQP1,IL10,IL10RB,IL11RA,IL12A,IL12RB1,IL12RB2,BPIFB3,IL15RA,IL16,FOXK2,ILF3,AQP4,ILK,IMPA2,AQP5,ING2,INHA,INHBA,INHBB,INHBC,INPP1,INPP4A,INPP5A,INPP5B,INPP5D,INPPL1,INSIG1,INSR,INSRR,EIF3E,IRAK1,ITGA6,IRAK2,IREB2,IRF2,IRF4,IRF6,IRS1,AR,ITGA1,ITGA2,ITGA3,ITGA5,ITGA7,ITGA9,ITGAL,ITGAM,ITGAV,ITGB1,ITGB2,ARAF,ITGB5,ITGB7,ACADVL,ITPA,ITPKB,ITPR1,ITPR2,ITPR3,IVD,JAK1,JAK2,JAK3,JARID2,JUP,TRIM23,GSTK1,CD82,KCNA2,H1-9P,KCNA4,KCNA6,NDUFS7,NHLRC2,NCR3LG1,KRT77,KCNB1,ASPG,KIF7,ZNF710,PEAK3,TMEM205,YJEFN3,KCNC4,B3GNT8,SVBP,MIGA1,ARF1,PEAR1,MIA3,STUM,KCND3,RBM43,CATIP,RBM44,LHFPL4,STIMATE,NRROS,KCNH1,KCNH2,ENHO,ERCC6L2,AGRN,KCNJ5,KCNJ6,SLC27A1,KCNJ10,KCNJ12,ARF3,KCNJ15,CA13,KCNMA1,ARF4,KCNN1,KCNN3,KCNN4,KCNQ1,KCNQ3,KCNS1,CENPS,KCNS2,CATSPER4,ARL4D,KHK,KIF3C,KIF5B,KIF5C,KIFC3,ARF5,KIR3DL2,KISS1,KIT,ARG1,KLC1,KIF11,KIFC1,KPNA1,KPNA3,TNPO1,KRAS,KRT4,KRT7,KRT8,KCTD4,ZKSCAN4,KRT18,PEDS1,SLC16A12,INSC,CLEC12B,REP15,KMT5A,SHISA2,SERP2,KRT19,TNFAIP8L3,YPEL2,SMIM1,RNF207,TRABD2B,LDLRAD1,SLC6A17,LYSMD1,C1orf189,COA6,BOLA3,C2orf68,RHOC,KRT86,TEX43,IYD,KTN1,CFAP77,LAD1,LRRC26,C1QL3,ACAT2,RND3,LAIR1,UBAP1L,LAMA2,LAMA3,HES3,LAMA5,LAMB1,PTRHD1,LAMB3,LAMC2,ARHGAP1,LAMP2,STMN1,AGMO,LASP1,LBR,LCAT,LCK,LCN2,LCP1,LCP2,LDHA,ARHGAP5,LEPR,LETM1,LGALS3BP,ARHGDIA,LGALS4,LGALS8,LIFR,LIG3,LIG4,ABLIM1,LIMK2,LIMS1,RHOH,LIPC,LLGL2,FADS3,FAM102A,MYO18A,SHC4,FAM180B,SNX19,ASIC2,LMNA,LMO2,KNOP1,PRICKLE3,LMO7,LMX1A,CHCHD10,EML6,MCCD1,LINC00242,RAB19,SAMD12,CENPP,C9orf152,SNX30,FAM166A,LOXL1,LOXL2,ARL2,LPL,LPP,ARL3,APOBEC4,ZBTB34,LRCH4,LRP1,LRP2,LRP4,LRP6,CUEDC1,LRP5,LRPAP1,LSAMP,C16orf74,LSP1,LSS,LTA4H,ARNT,LTBP1,LTBP2,LTBP3,LTBR,LTC4S,LTF,BCAM,ARNTL,LY6E,LYN,MIR1-1,MIR125A,MIR126,MIR145,MIR20A,TACSTD2,TM4SF1,M6PR,ARRB1,FNDC9,MXD1,SMAD1,SMAD2,SMAD3,SMAD4,ARRB2,SMAD5,SMAD6,SMAD7,SMAD9,MAFG,MAG,ASIC1,ARSA,MAK,MAL,MAN2A1,MAOA,MAP1A,MAP1B,MAP2,MAP4,MAP6,MAPT,MARK3,C10orf55,MAT1A,MATK,MATN1,MATN2,MAX,PIM3,MBD1,MBNL1,MBP,MCC,MCM2,MCM7,MDFI,MDH2,MDM2,MDM4,ME1,MECP2,MEF2A,BORCS8-MEF2B,MEF2C,MEF2D,ARVCF,MEIS1,MEIS2,MAP3K1,MAP3K3,MAP3K5,MEN1,MEOX1,MET,MFAP2,MFAP4,MFGE8,MGAT1,MGAT3,MIA2,KITLG,MGST1,MID1,MITF,MKLN1,MAP3K9,MAP3K10,MLN,MAP3K11,KMT2A,MLLT1,AFF1,ASCL2,MLLT3,AFDN,MLLT6,FOXO4,NR3C2,MMP2,MMP14,MMP15,MN1,MNAT1,MNT,MOV10,CD200,ASL,MPG,MPL,MPP1,MPP3,MPST,ASNS,TMEM41B,SMCO3,PLEKHG7,CCDC88C,SMIM22,MICOS10,BCL2L15,RHEX,IRF1-AS1,TYW1B,CDNF,TARM1,MYO1B,MSH2,MSH3,MSH4,MSH5,ASPH,ASS1,PALM2AKAP2,MSN,MSRA,MST1R,MT2A,MTAP,MTF1,NUDT1,MTHFD1,MYO1F,MTNR1B,MTR,MTRR,MUC1,MUC2,MUC4,TRIM37,MUSK,MUTYH,MVD,MVK,MX1,MX2,MXI1,MYB,MYC,SERPINC1,MYH7,MYH9,MYH10,MYH11,ZFHX3,MYL3,MYLK,MYO1C,MYO1D,MYO1E,MYO5A,MYO5B,MYO7A,MYO7B,MYO9A,MYO9B,MYO10,MYOD1,PPP1R12A,ATF1,PPP1R12B,NAB2,NAGA,NAP1L4,CEACAM6,NBL1,NUBP1,NCAM1,NCAM2,NCF2,NCF4,NCK1,NCL,NDUFA3,ACLY,NEB,NDUFB9,NDUFS1,NDUFS2,NDUFV1,NDUFS4,NDUFS8,RERE,NDUFV3,SEPTIN2,NEDD9,NELL1,NEK3,NELL2,NEO1,ATP1A1,NF1,NF2,NFATC1,NFATC2,NFIA,NFATC3,NFATC4,NFE2,NFE2L1,NFIX,NFKB1,NFKBIA,NFKBIL1,TONSL,NFX1,ACO1,NFYB,NFYC,NGFR,NHLH1,SNU13,NID1,NINJ1,NINJ2,NMB,NME2,NME4,NMT1,NODAL,NONO,CNOT3,CNOT4,NOTCH1,NOTCH3,NOTCH4,NOVA1,NPAS2,ATP2A1,ATP2A2,NPR1,ATP2A3,SLC11A2,NRCAM,NRF1,NRGN,NRL,NRTN,YBX1,NSF,NTF3,ATP2B2,NTHL1,NTRK1,NTRK2,NTRK3,ROR1,ROR2,DDR2,NTSR1,NUCB1,NUCB2,NUMA1,NUP88,NUP98,NR4A2,ATP2B4,NVL,COA5,TRIM72,OAS2,OAT,RNF165,OAZ1,OAZ2,OCA2,OCRL,ODC1,ODF2,ATP4B,OGDH,OGG1,OPCML,SCAPER,WRAP73,OPRL1,OPRM1,ORC1,ORC2,SLC22A18,OSBP,ALDH7A1,OVOL1,OXCT1,P2RX1,P2RX3,P2RX4,P2RY2,P2RY6,P4HA1,P4HB,PEBP1,FURIN,PCSK6,PAEP,RRM2B,SMARCAL1,MINK1,PAFAH1B2,PAFAH1B3,PODXL2,PAK1,IL20,IL21R,ATP6V0A4,ITSN2,DEF6,PAK2,CYHR1,GEMIN4,PAK3,ANO7,PALM,ARHGEF4,ARHGEF3,PAM,PAPPA,PRKN,DCAF8,PARN,PAWR,PAX5,ASAP1,HDGFL3,DHH,F11R,VILL,PARD6A,RNF141,NTM,PBX1,PBX2,ATP5F1C,PC,PCBD1,CDON,PCCA,PCCB,ACOX1,AMDHD2,ASCC1,DERL2,ISOC1,GLRX2,FIS1,PAM16,VPS36,DESI2,ZNF593,TXNDC12,NOSIP,DERA,MRPL4,CUTC,THAP4,NDUFA13,PCM1,POLR1D,GAL,CRYL1,KLHL5,PLLP,ADIPOR1,TFB1M,METTL9,LACTB2,KMT5B,TRAPPC12,COQ4,UTP11,GOLGA7,TRIM17,ASB3,PHF11,CEP83,INSIG2,DYNC1LI1,HSD17B12,MRNIP,SDF4,SERPINA10,PCNT,VPS28,EGFL7,MYO15A,HSD17B11,HSD17B14,PLEKHO1,PCOLCE,HSPA14,GPN3,CRBN,SS18L2,IPO11,PLCE1,NIN,ZDHHC2,DDX47,DUSP13,CLDN18,ZNF219,ABI3,PIGP,GLTP,PHF20,CRIM1,MZB1,SHISA5,PAIP2,PCSK5,RNF181,MARCHF2,PCSK2,MRPL27,CLEC1A,PIPOX,UBAP1,KLF3,DNAJC27,CDK17,GOLM1,BFAR,CEND1,GMIP,GMPR2,ECSIT,PCYT1A,TIMMDC1,ZDHHC3,REEP2,SLC25A37,KRCC1,PHF21A,WAC,SPTBN5,DACT1,CRNKL1,ZBTB7A,FZR1,TAOK3,PDE1A,HOOK1,CHST15,ZMYND10,UBR5,POP5,PDE1C,SNX7,ANGPT4,CRLF3,PDE2A,ATP6V1D,AIG1,WDR83OS,PPME1,HEMK1,PDE4A,BIN2,PDE4B,AMOTL2,PRKAG2,SNX9,ANAPC5,PDE4D,YTHDF2,RNF138,IP6K2,PCYOX1,LCMT1,REV1,SFMBT1,EVL,DCDC2,LIMA1,ISYNA1,ANKFY1,PDE6H,HACD3,CTDSPL2,NELFCD,RTF2,PDE8A,ETV7,DTL,PDE9A,CXXC5,PDE1B,TRMO,PHF7,VTA1,PPHLN1,PDGFA,PDGFB,CINP,RAB14,PEX5L,MBIP,HDAC7,TDP2,CYRIB,GDE1,LARP7,MED15,PIAS4,TRIM33,NBAS,ATP6V1H,GET4,ERGIC3,NSG2,PDHB,PDK1,LUC7L2,DHRS7,RTRAF,PDK2,MRPL48,PPIL1,YPEL5,MRPS23,PTRH2,CHMP3,CDK5RAP1,GINS2,FKBP7,ZFR,ASB1,NUB1,ENPP1,TPPP3,ASB2,SUFU,LSM7,CPSF3,NLK,ACSL5,CYB5R1,RAB23,CAB39,UIMC1,POLR3K,UPB1,RAPGEF6,GHRL,PDZK1,WWOX,ARID4B,RTEL1,ERAP1,TMEM8B,SERPINF1,ATP8A2,RAB8B,INPP5K,MAP3K20,TUBA8,ADA2,PEPD,GATB,PEX7,PEX10,PEX14,ACP1,PFDN1,ATP8B1,PFKFB2,PFKFB3,ATP5ME,PFKFB4,PFKL,PFKM,PFKP,PFN2,CDK14,PGAM2,PGF,PGM1,PHB,ATP6V1B1,PHF1,PHF2,PHKB,PHKG1,PHKG2,SERPINB6,SERPINE2,SERPINB8,PIK3C2A,PIK3C2B,PIK3C3,PIK3CA,PIK3CB,PIK3CD,PIK3R1,PIK3R2,PI4KA,PI4KB,PIN1,PIP4K2A,PITPNA,PITX1,PKD1,PKD2,PKHD1,PKM,PKNOX1,PKP1,PKP2,PLAGL1,PLAT,PLAU,ATP6V0B,PLCB2,PLCB4,PLCD1,BCL11A,PLCL1,SPA17,IL17D,UBASH3A,PLCG1,LRP1B,PANK1,SHC3,PLCG2,PLD1,TPCN1,PLD2,PLEC,ATP6V1G2,CLIC5,STX18,SERPINF2,ATP6V0A1,PLOD1,PLP2,PLS3,PLSCR1,MBD3,ADAM22,PLXNA2,PLXNB1,PMAIP1,PNOC,PML,PMM1,PMM2,PMP22,FXYD7,IL20RA,IL20RB,TRIM34,CDHR5,CLDN22,DUOX1,RAB24,EXOSC9,EXOSC10,CSNK1G1,PMS2,ATP7B,PNLIPRP1,FAM3B,RIPK4,GSAP,CHRAC1,UBL3,SEPTIN5,SEPTIN4,PODXL,ERRFI1,SNTG1,POLA1,SNTG2,POLE,POLR2A,POLR2B,POLR2C,GDAP1,CYTL1,SLC38A2,NLGN3,YIPF1,SSH1,SEMA5B,GFOD1,ANLN,PON2,ATAD2B,FBXO42,PON3,CCSER2,RETREG1,XRN1,SPIN2A,ANKIB1,POR,MIEF1,TOLLIP,RNF216,PIMREG,DGCR8,OTULINL,NEURL1B,PRMT7,POU2AF1,RBM47,RHOF,POU2F1,EXOSC4,APBB1IP,CCDC93,MIER2,CCHCR1,EXOC6,FAM193B,MTMR12,RNF186,SDK2,NECAB2,ING3,EPB41L4B,LZTFL1,MXRA8,NDFIP2,DDX56,INO80,FBXL19,ARL15,MINDY2,POU6F1,PPARA,TBC1D13,PPARD,ZNHIT6,MANSC1,PPEF2,MARCHF5,RBFOX1,OTUD4,PPBP,LEPROT,FNDC8,FAM20A,KLHDC4,PCSK4,GRAMD1C,ZRANB1,TRIM44,PPP1R12C,TET2,KCTD9,BNC2,MBTD1,KLHL24,HAUS6,AHI1,DYM,GATAD2A,ZCCHC10,NDE1,CDHR2,BCAS3,BEST2,WBP1L,APTX,BIVM,MFSD6,SYTL2,ESRP1,PAQR5,FAM83E,TENT5C,QRICH1,PALMD,FNBP1L,CNTLN,BCOR,ANKHD1,CWC25,PLPPR1,UHRF1BP1,RNF43,ELOVL2,PXK,LAX1,CDKAL1,MKS1,NSD3,TASOR2,SPDL1,SEMA4C,FOCAD,YTHDF1,DNAAF5,DUS2,RASIP1,UBE2R2,CHCHD3,PPL,EXD3,DUSP23,ADPRS,COMMD4,PPM1A,OCIAD1,DNAJC28,SLC41A3,LPCAT2,SDHAF2,PPM1B,COMMD8,C1orf109,TMEM160,UCKL1,BANP,INTS11,PLAAT2,C2orf42,CLN6,PINX1,CZIB,TESC,ACP3,RMND1,PPP1CC,PIH1D1,STX17,PRPF39,MARCHF1,C14orf119,PHIP,BANK1,HEATR3,C17orf80,FBXO34,USP47,PPP1R2,EPN3,PLEKHB2,VPS37C,WIPI1,ZCWPW1,SPATA6L,SLC52A1,ENOX1,PPP1R3C,IFT57,KIF26B,SOBP,CCDC186,SLC38A4,TMEM51,SAMD4B,PPP1R7,WDR70,RALGPS2,ANO1,BSDC1,DYNC2I1,ARHGAP17,SLC6A15,CRTAC1,FANCL,CEP192,HEATR1,TRIM68,ODAD2,LARP1B,PPP1R10,ELP3,LRRC8D,PPP2CA,DALRD3,DARS2,RFWD3,PPP2CB,SHQ1,CEP55,INTS10,MRM3,PPP2R1A,RNF220,RIC8B,PPP2R1B,NADSYN1,DNAJC17,PBRM1,RESF1,APPL2,PPP2R2A,PLEKHG6,MAP1S,SBNO1,ARL8B,DCUN1D2,PPP2R2B,BBS7,EXD2,MACO1,PPP2R2C,LRRC20,TRIM62,ETNK2,NAT10,SMU1,UBA6,PTPA,STEAP3,KIRREL1,SLC47A1,UQCC1,YY1AP1,PPP2R5A,PCMTD2,ASXL2,ADI1,THNSL2,DNAI7,TRAPPC14,PSPC1,PPP2R5C,TMEM100,VPS53,PGM2,TMEM140,LRRC36,C4orf19,RHOT1,ATXN7L3B,PPP2R5E,PPP6R3,FBXW7,KLHL26,PPP3CA,PEF1,PPP3CB,C5orf22,LARP6,UFSP2,LIN7C,RNLS,PPP3CC,DRAM1,SYNJ2BP,FBXL8,SHFL,PPP3R1,GIMAP5,STRBP,TCP11L1,CHDH,COPRS,LAPTM4B,TBC1D2,PPP5C,PI4K2A,LGR4,PIDD1,PPP4R1L,LRRC59,NCBP3,YOD1,CSGALNACT2,PRCP,PARL,PREP,TRPV6,TNFRSF19,MACROH2A2,BATF3,PRF1,SMPD3,SRGN,PIP4P2,CDCA7L,PRH1,SOX6,CDC42BPG,ZNF821,DNAH3,CNOT11,STAB2,SUPT20H,PRIM2,CHRNA9,UBE2Q1,ZCCHC8,ITLN1,CDKN2AIP,TENT5A,CARMIL1,KIF21A,PPP1R9A,ANKRD10,VPS50,FERMT1,KIF16B,PRR5,ASAP3,DOCK10,PRKAA1,STAP2,TTC27,THUMPD1,POMGNT1,AMBRA1,LRRC40,G2E3,TBC1D22B,CHD7,SYBU,PRKAB1,PIGV,NHP2,SLC48A1,INTS8,ZNF692,NPLOC4,MFN1,PRKACB,PEX26,IWS1,SCYL2,RABL6,MREG,YEATS2,PACS1,VAC14,RADIL,IPO9,TENM3,DOK4,TSR1,IQCC,CEP72,PRKAR1A,FAM222B,HHAT,ZFP64,DNAJC11,VPS35,ENAH,PARVA,CHFR,PRKAR1B,SEPTIN11,CDK5RAP2,INTS9,PRKAR2A,DHX32,IFT122,INAVA,NGLY1,ZNF83,PRKAR2B,EXOC2,TBC1D23,TDP1,PRKCA,FGD6,TXLNG,PRKCB,MINDY1,PCID2,AXL,PRKCD,DCP1A,ADAP2,LRP2BP,HR,TRERF1,PRKCE,FOXJ2,ADCY10,UTP6,BDP1,TSNAXIP1,KDM3A,PAG1,PRKCH,UBAP2,PRKCI,EAF2,WWC3,PPP2R2D,USE1,ZC3H15,KIZ,PKN2,SLC22A11,HDAC8,LMO3,ZKSCAN7,PRKCSH,LENEP,MYNN,MESP1,UNC45A,PRKCZ,KMT2E,RNF114,ANGPTL8,BIN3,PRKDC,ERBIN,LANCL2,CTTNBP2NL,PRKG1,RCC2,INKA2,MYO5C,MAPK3,ZMAT5,MAPK4,SEPTIN3,MAPK6,GNG12,BAIAP2L1,SLC50A1,MAPK8,MAPK11,MYDGF,SMG9,MAPK9,MAPK10,MAPK13,PDGFC,MAP2K1,MAP2K2,MAP2K3,MAP2K5,MAP2K6,EIF2AK2,DNAJC3,PCDHGA4,THAP12,PCDHA7,PCDHA4,TEX14,DNAH7,PRLR,MTFR1L,LMOD3,FAM214A,PROC,SUSD2,MRAP,SERTAD4,MEPCE,CTNNBL1,LRRC8A,PARD3,SLC7A10,PRPS2,PRMT8,PRPSAP1,PRRG2,LGMN,CCL28,EIF4ENIF1,KCNQ5,MASP1,PRSS8,DNAJC12,AZU1,PSAP,CYP26B1,ERO1B,SLC2A9,DIABLO,PSD,PSEN1,PSEN2,NPDC1,TRIM39,AKIP1,NRIP3,FMN2,PSKH1,PSMA1,SLAMF8,PSMA4,EMC7,RAD18,PSMA6,FSTL5,MDM1,TCIM,UBQLN4,AGPAT3,AGPAT4,DPYSL5,WRNIP1,ANKS1B,TMEM167B,SH3GLB2,SPIRE1,STARD7,MAP3K7CL,SMARCAD1,C2orf83,MCCC1,NCLN,GPR108,SPPL2B,SMCO4,PMEPA1,ARNTL2,HMCES,CMC2,ENY2,EMSY,MFF,XAB2,PSMB7,SMYD2,PRTFDC1,OTUD7B,SHD,PYY,ATXN7L3,FAM20C,PRDM8,PRDM10,PRDM11,PSMG2,KIF15,COQ8A,CTNNBIP1,ACKR3,AKR1B10,COQ9,VPS35L,PDXP,RARS2,TWSG1,PSMC5,CHRNA10,TBX20,AGTRAP,PLSCR4,PSMD3,CASS4,AVEN,BACH1,PDSS2,REXO4,RAB25,PGLYRP4,CAMK1D,GOPC,CD177,RHBG,LYRM4,MAN1C1,APMAP,LDAF1,SCYL3,RALGAPB,SMURF1,PELI2,PELI1,SALL4,CORO1B,VARS2,ZMIZ1,ANKRD50,NIPAL3,RALGAPA2,THOC2,ATP10A,ATP10D,CEMIP,VANGL2,ERGIC1,PTCH1,PTEN,BAG1,PTGDS,PBXIP1,JPH3,TTYH1,PTGFRN,RHOJ,PTGIS,S100A14,NMRAL1,SCYL1,PTGS2,BIRC6,TENM2,DSCAML1,TMCC3,GATAD2B,PPM1H,ISY1,TBC1D24,SCAF4,PTK2,LRRC47,CNOT6,ZNF490,SHROOM4,ESYT2,AHRR,ARID1B,HEG1,MRTFB,KIDINS220,ADGRB1,MTA3,AARS2,MTUS1,XPO5,COG6,ARHGAP31,STARD9,HECW2,RPTOR,SRGAP1,KCTD16,PTK6,CGN,HACE1,NUFIP2,TBC1D14,MIB1,KIAA1328,WDR35,PTK7,ZNF398,KLHL42,IGSF9,TAOK1,MICAL3,NLGN2,STAMBPL1,CEP126,ZNF319,DOCK6,KIF17,PREX1,ARHGAP21,WDFY1,MRTFA,BEGAIN,WDR48,ADGRB2,FNIP2,USP36,PITPNM2,SLAIN2,DIP2B,RANBP10,TSHZ3,VPS18,SHROOM3,STIM2,NYAP2,DPP10,SH3RF1,EP400,CCDC146,PTN,MYH7B,POGK,USP28,DHX37,PHF12,UVSSA,GRAMD1A,HCN3,CALCOCO1,ZBTB4,PHRF1,EPB41L5,BEND3,GPAM,ALS2,CHD8,VAT1L,TNRC6C,USP37,SHTN1,PTPN1,NCKAP5L,DENND1A,MEAK7,SLC7A14,PTPN2,KIAA1614,SFMBT2,PRX,GPR107,ZFYVE28,PTPN3,PTPN4,SCUBE2,TRIB3,MARK4,PTPN11,CCNB1IP1,CCDC181,ZP4,PTPN13,PTPN14,PTPRB,PTPRE,PTPRF,PTPRG,PTPRJ,PTPRK,PTPRM,PTPRO,PTPRR,PTPRS,NGB,PVR,NECTIN1,NECTIN2,CTDSP1,ABCD3,ABCD4,PXMP2,PXN,BBS2,PEX5,PYGB,PYGL,PYGM,PLEKHB1,TP53INP2,ENOPH1,RHOU,ABHD17C,RPRD1B,ZNF77,PRUNE1,ZNF462,ARHGAP22,KMT2C,DLGAP3,EPS15L1,SINHCAF,WIZ,RRAGD,LY6G6D,MPP4,BCAT1,QDPR,RAB1A,RAB2A,RGL2,RAB3B,RAB3IL1,RAB4A,RAB5B,BCAT2,RAB6A,MAP4K2,RAB27A,RABGGTA,RAB5C,RAC1,RAC2,RAD9A,RAD21,RAD23B,RAD51C,RAD51B,RAD51D,RAF1,RAG2,IL22RA1,ACTA2,RALGDS,RANBP1,RANGAP1,RAP1A,RAP1B,RAP1GAP,RAPSN,RARA,RARB,RARG,RARRES1,RARRES2,RASA1,RASGRF1,RASGRF2,KDM5A,NTN4,BCKDHA,SIGIRR,RBL1,PLEKHA2,RBL2,RBM4,RBMS1,BCKDHB,CPLX3,CCND1,RCN1,RDH5,BCL2,PRPH2,RDX,RELA,RELB,REN,RENBP,UPF1,RET,BCL2L1,REV3L,RFC1,RFC2,RFC3,TRIM27,RFX1,BCL2L2,RFX2,RFX3,RFX4,RGS3,RGS7,RGS10,RGS12,RHEB,RING1,BCL3,AFAP1,GPBP1L1,MYG1,RNASE1,BCL6,RNASEL,EXOC4,CDH26,BACH2,ELOVL5,TRMT11,PPCDC,HPSE2,AASDHPPT,BCL7A,NYX,ALX4,NAA35,SCOC,RIC8A,MIIP,FKBP10,SMAP1,TRAPPC11,ZFAND3,C14orf93,BCL9,ROBO1,ROBO2,ROM1,RORA,RORB,RORC,ROS1,RP9,RPA3,BCR,RPL8,RPL22,RPL23A,MRPL23,RPL24,RPL35A,RPLP2,RPS3,ZNF704,RPS6KA1,RPS6KA2,RPS6KA3,RRAD,RRM2,RTKN,CLIP1,RTN1,RXRA,RXRB,RYK,RYR1,RYR2,RYR3,BDNF,SORT1,S100A3,S100A9,S100B,S100P,CFB,SAFB,SAG,MAPK12,SLC22A23,SATB1,BFSP1,ATXN1,ATXN2,ATXN7,SCD,CLEC11A,SCN4B,SCN8A,SCN10A,SCNN1A,SCNN1B,SCNN1D,SCP2,BICD1,CCL16,CCL17,BID,CX3CL1,SDC1,SDC2,SDC4,SDCBP,CXCL12,ABHD4,PKNOX2,FAM204A,THADA,UBE2O,SH2D4A,SDHB,MANBAL,NAPB,SLC17A9,ELMO2,GALNT11,CHTF18,TNN,CIDEC,MRPS14,MCUR1,NECAB3,FKBPL,CLSPN,SEC14L1,KIF13A,PRDM16,ANO3,TRAPPC2,BLK,MYO1G,SELL,PERP,NPAS3,CDH23,LHPP,RBKS,PBLD,GOLPH3,GAL3ST2,SAMSN1,SMOC2,EPB41L4A,PARVG,BLM,LRRC4,VSIR,NOD2,TINAGL1,IFIH1,RBSN,KIF9,NECAB1,CARD9,ECSCR,P3H1,SETMAR,BLMH,IRF2BPL,MMS19,DNAJC1,SEMA4A,SFRP1,MLST8,HERPUD2,ATL2,PDLIM2,ABCG5,ABCG8,SFRP5,TENT4B,RAB17,RHBDF1,SRSF4,CXCR5,SMIM5,RNF25,TMEM72,COP1,LMBR1,XPO4,SFSWAP,NFKBIZ,ARHGAP9,HS1BP3,HIF3A,SIL1,IKZF4,CHST8,MMP25,SFTPB,ZMAT3,ZNF106,PALS1,HHIP,BLVRA,SFTPC,CDH22,SFTPD,ARAP3,WIPF3,TMEM267,MTMR14,SGCA,INF2,SUDS3,SGCB,ACTR6,DNAI2,SGK1,SCG5,FAM83G,SGTA,SH3BGR,CPEB1,CLRN2,SH3BP2,ARRDC5,SH3GL1,SH3GL2,SH3GL3,GPR135,GIGYF1,VPS16,SHB,SHBG,SHC1,EBF2,CSRNP1,FBXW4,GORASP1,NUCKS1,UNKL,MFSD1,PLPPR2,SMURF2,SMYD3,RUSF1,ATPAF1,MTARC1,TNS3,GAREM1,IPPK,MEAF6,ILRUN,PCED1A,SIAH2,MICAL1,CERK,CRTC3,GINS3,EPS8L2,DDX31,RMND5A,DEPTOR,ST6GAL1,NMNAT1,ST3GAL2,KLC2,FBXL17,MARCHF7,SLC13A3,AIDA,USP46,NIBAN2,VWA1,ST3GAL3,ST8SIA1,BMP1,PMEL,RASAL3,TTC23,SIPA1,MRPS9,MRPS6,SKI,SKIL,MRPL32,SKP1,PINK1,SKP2,SLA,REEP1,ACD,RAPH1,SLC1A2,CDK15,NBEAL1,SLC1A3,SLC4A3,MRPL44,BMP3,UPF3A,INTS3,SLC2A1,SLC2A5,SLC3A1,BMP4,SLC4A1,SLC4A2,NADK,SMTN,SLC5A3,WNK4,CASTOR1,SKOR2,ZBTB8A,SLC6A4,RRN3P2,PHLDB3,SLC6A12,BMP6,SLC7A1,SLC8A2,SLC8A1,SLC9A1,SLC9A3,SLC10A1,SLC12A2,SLC12A3,SLC12A4,SLC15A2,SLC16A1,SLC34A1,BMPR1A,SLC18A2,BMPR1B,SLC22A1,SLC22A3,SLC22A4,SLC22A5,SLIT1,SLIT3,SMARCA2,SMARCA4,PLEKHA3,PHACTR4,SMARCB1,CAPRIN2,ZSCAN18,GRAMD2B,AACS,ZBTB10,KCTD14,SMARCC1,RASL11B,LRRC61,TMEM108,LYNX1,CHID1,TRAK2,SMARCD1,SMARCD2,SMO,SMPD1,SMPD2,SNAP25,SNAPC1,SNRPA,SNRPD3,SNRPE,BNIP3,SNTA1,SNTB1,SNTB2,SOAT1,SOD3,BNIP3L,SORL1,SOS1,SOX5,SP2,DST,UAP1,SPARC,SPAST,SPG7,SPI1,BPGM,SPP1,SPTAN1,SPTB,SPTBN1,SRC,BRCA1,SREBF1,SREBF2,SRP54,BRAF,SRP68,SRPK1,SRPK2,ITPRID2,SSR1,SSR2,SSTR3,DENND2B,STAC,STAT1,STAT3,STAT4,STAT5B,STAU1,STIM1,STK3,STK4,CDKL5,STK10,STK11,STRN,STX1A,STX3,STXBP1,SULT1A1,SULT2B1,SUOX,ABCC8,SURF4,SURF6,BST2,SVIL,SYN1,SYN2,SYT1,TACC1,TACR1,TADA2A,TAF2,TAF4,TAF4B,TAF6,KLF5,TAL1,TALDO1,TAP2,TAPBP,TARS1,CNTN2,TBCC,TBCD,TBCE,TBL1X,TBXA2R,TCEA1,TCEA2,MSMP,ELOC,TCF4,HNF1A,HNF1B,TCF3,TCF7L2,ZEB1,GCFC2,TCF12,TCF20,MLX,TCOF1,TCP1,DYNLT2,TDG,TEAD1,TEAD3,TEC,TEF,TEK,TERF2,TERT,TESK1,TFCP2,NR2F2,TFDP1,TFDP2,TFE3,TFF1,TFF2,TFF3,TFR2,TFRC,TG,TGFA,TGFB1,TGFB1I1,TGFB2,TGFB3,TGFBI,TGFBR1,TGFBR2,TGFBR3,TGIF1,TGM1,TGM2,THBS3,TSPO,THRA,THRB,TIA1,TIAM1,TIE1,TIMP2,TIMP3,TIMP4,TJP1,TK1,TKT,TLE1,TLE2,TLE3,TLE4,TLN1,TLR5,NR2E1,TSPAN8,TSPAN4,GPR137B,TRAPPC10,TMPRSS2,CLEC3B,TNNC2,TNFAIP1,TNFAIP2,TNFRSF1A,TNFRSF1B,TNNC1,TNNI2,TNNT2,TNNT3,TNR,TNS1,TNXB,TOP1,TOP2B,TP53,TP53BP1,TP53BP2,C1S,TP73,TPD52,TPD52L2,TPM1,C2,TPM3,TPM4,TPP2,C3,NR2C2,HSP90B1,TRAF2,TRAF3,TRAF5,TRHR,CCT3,TRIO,C4BPA,TRPC3,TRPS1,TSN,TSC1,TSC2,C4BPB,TSNAX,EIPR1,TTC1,DNAJC7,TTC3,TTF1,TUB,RNF208,MUC5B,DNLZ,TUFT1,TULP1,TULP3,C6,TNFSF4,TXK,TXN,TXNRD1,TYK2,TYMS,UMAD1,MORN2,TYRP1,C8A,UBA7,UBE2D2,UBE2E1,UBE2E2,UBE2G1,UBE2G2,UBE2H,UBE2I,UBE2L3,UBE2V1,UBE2V2,UBE3A,SUMO1,UBP1,UCHL3,UCN,UGCG,UGP2,UCK2,VPS51,UQCRB,UQCRFS1,UROD,USF2,CLRN1,UTRN,KDM6A,UVRAG,VAV1,VAV2,VBP1,VCL,VDAC1,VDAC2,VDR,VEGFA,VEGFB,EZR,VRK1,VTN,VWF,WAS,EIF4H,CLIP2,CORO2A,WFS1,NSD2,DAGLA,WNT2,WNT3,WNT5A,WNT7A,WNT10B,WNT11,WNT2B,WNT9A,GET1,WRN,WT1,XBP1,XPNPEP1,XPO1,XRCC2,XRCC3,FMNL1,XRCC5,YY1,LDLRAD4,YWHAE,YWHAG,YWHAZ,ZAP70,SF1,ZFP36,PTTG1IP,CFAP410,ZNF3,TMEM50B,ZNF24,ZKSCAN1,ZSCAN21,CA1,MZF1,CA2,CA4,ZNF69,ZNF76,ZNF79,CA9,RELL1,ZNF133,ZNF135,ZNF136,ZNF143,PCGF2,ZBTB16,ZNF146,ZNF148,VEZF1,TRIM26,RNF112,ZNF185,CACNA1C,ZMYM2,ZNF205,CACNA1D,ZNF236,SLC30A1,ZP3,MAP3K12,DDR1,PTP4A1,LRP8,TVP23A,BSND,CSDE1,CACNB1,CACNB2,PXDN,CACNB3,ALMS1,RNF103,CACNB4,MALL,IFRD2,MAPKAPK3,SEMA3B,SLMAP,MANF,USP7,RAB7A,KCNAB1,DUSP26,CRELD1,OTUB2,HROB,CYREN,RHPN1-AS1,LRFN4,CAD,AUNIP,SCNM1,DDA1,C7orf25,SMIM2,AHNAK,PDCL3,NABP2,ZFYVE21,DDX54,KCTD15,SECISBP2,PRRG4,ASPSCR1,ELOVL6,MLPH,WDR77,SLC25A23,TRAPPC6A,CARD14,C11orf49,C1orf116,TAF1D,MAPKAP1,DHX58,NDUFAF5,DERL1,CCDC28B,MBOAT7,FKRP,MMP28,ZSCAN5A,GNPTAB,NOL12,PRRC2A,ZNF576,THTPA,EFHD2,BRCC3,FSD1,ABHD16A,SLC39A7,DCAF10,NELFE,ZXDC,FCRL2,BCL2L14,CYBC1,FYCO1,WDR25,PAGR1,RIPOR1,NKAIN1,ABHD8,CDC73,CORO7,RNF128,ARMH3,CALCA,ADIPOR2,CERS4,FAM118B,RIC3,VCPKMT,NAA16,CCNJL,HMBOX1,SNRNP25,FAM184A,ARMC7,MCPH1,RHBDF2,RPAP3,ARHGAP10,NEIL1,HSPBAP1,ICE2,PLEKHF2,C3orf52,NLRX1,VEPH1,FASTKD1,VTCN1,RTL10,ZMAT4,ZYG11B,LRRK1,NOL9,TBL1XR1,AAGAB,VPS37B,ANKRD55,ZNF768,WDR59,TBC1D17,MAFK,ZNF750,FZD3,GEMIN7,ELMO3,KATNBL1,MICALL2,KLHL36,
LMN	GSDMD	SPRING1	ARMC5	HHIPL2	HPS6	VASH2	GSTCD	SLTM	MMRN2	EHMT1	MOB3B	CAMKMT	CLMP	KDM8	PEAK1	PIP4K2C	NHEJ1	ZDHHC11	MFSD13A	PDZD3	TLCD3A	TM4SF20	NEK11	RPAP2	CBLL1	NUDT18	RABEP2	UBA5	HDAC11	RIN3	ZNF672	PRR5L	CYBRD1	NAA60	BTNL8	ADM2	MAP6D1	UBXN8	TNIP3	KIAA0319L	SYNPO2L	SLC35E1	KAT6A	DHDDS	PLEKHS1	SYNDIG1	ERMP1	PAQR6	DENND1C	CEP76	JADE1	DENND2D	WLS	GRHL2	DSN1	STN1	ELOVL7	CALD1	DOCK5	PSME3IP1	PHC3	WWC2	DGLUCY	UBTD1	NRSN2	SLC8B1	SEMA6D	DCAF17	CALM1	CCDC33	LRRC8E	THOC7	UXS1	SLC66A2	EDC3	NAA15	DBF4B	SPSB1	TEDC2	MYO19	BRD3	TMEM134	MUS81	FBXO11	FHOD3	SPG11	NUP214	CCDC92	ALPK1	NAA50	ACSF2	TARS2	NUBPL	ORAI2	RUFY1	ELL3	CEP63	PHAF1	STAM	ITPKC	SCUBE1	MLLT10	CUBN	MTERF2	CCDC6	WDCP	FLAD1	PDGFD	CPEB4	ZKSCAN3	SP6	CCDC68	ABTB1	WNT10A	DNAJC5	KCNIP4	DCAF11	WDR61	LPAL2	SHOC2	ADAM12	PDCD1LG2	CD276	RASSF7	PDHX	CUL5	UBXN6	TSGA10	AKNA	PBX4	SLC35G2	SRCIN1	LY6G6C	LY6G5C	PRR3	THUMPD2	B9D2	CYB5B	USP5	MLF2	CMIP	CALM3	EEPD1	DUSP16	KMT2D	SH3BP5L	KDM7A	LNPK	FXR1	ILKAP	NPL	CDK2AP1	ACTN4	CALML3	WNT5B	ZBP1	CLPTM1L	CALR	DPF3	ANP32A	NPRL3	GAN	CAMK4	SLC7A5	CAMK2A	HM13	MOB2	SLC38A1	LRRC3	GDPD5	FBXO38	TDRD3	TRIM11	C1orf21	CSRNP2	TXNDC5	CLPB	PDRG1	CAMK2B	CDADC1	TRIM8	URM1	NECTIN4	SNX27	FAM83D	CAB39L	ITM2C	TSPAN14	CDT1	KAZALD1	DIAPH3	TSC22D4	TSSK3	AKAP1	VMP1	CAMK2D	SLC14A2	DOCK8	ELL	TRIM7	NUAK2	RNF170	ADAMTS12	ADAMTS10	CAMK2G	VANGL1	SBF2	RNF146	MED25	SHARPIN	ZNF239	HYI	QTRT1	GDF5	NCOA3	CHAF1B	CANX	CLTCL1	CAPG	ESS2	PUDP	CAPN1	USP9X	CAPN2	CAPN3	UBL4A	ARID1A	DYSF	COLQ	TRRAP	ACOX2	CAST	AXIN1	AXIN2	BRAP	CDC45	CAPZB	FZD6	FZD9	GFI1B	CARS1	TCF7L1	GSG1	DRC3	CDCA3	KATNAL2	ARHGAP24	CASP2	H3C6	ODAD4	FAM110A	AIF1L	RILP	COG3	TMUB1	RASSF5	BCL2L12	RTP3	CCM2	GUCD1	ZMIZ2	C11orf68	H4C3	FAM167A	DYNLRB2	DYNLRB1	TLN2	CD99L2	TRAPPC9	SH3BGRL2	JAM3	FERMT3	NRIP2	HYAL3	INHBE	RIOK1	SLC25A18	ATG10	ITCH	GRWD1	LONP2	RBP5	RBM4B	FRMD8	MAD1L1	ESYT3	TAF3	TMEM120A	RAB34	GPR61	TBC1D10A	USHBP1	SLC25A2	FGFBP2	KCTD10	KRTAP3-1	STARD3NL	STK40	SPRTN	HDAC10	RASSF4	TM2D1	PIP5K1B	SLC4A11	PIP4K2B	PLA2G6	SPNS1	CCDC8	NCALD	FAM172A	PLA2G10	BRIP1	OBSCN	EMILIN2	SPARCL1	SPOP	KATNAL1	ADGRV1	DTNBP1	FHIP1B	ARMC2	MYCBPAP	ANKRD27	ULK1	ENKD1	ARL6	USP44	SLC41A2	PCBD2	PRAM1	QRFPR	BCAR3	ACAD11	USP42	ZNRF3	EVA1A	KAT8	PPP1R1B	ARID5B	ANXA9	KIAA1109	ASCC2	NLRC5	ANTXR1	STX7	LOXL4	ELMOD3	CHD6	FAR1	BFSP2	SETD3	USP48	ZNF541	IQCG	ZMYND15	DRC7	LRRC8C	TRAF7	MAF1	RHBDD1	BBOX1	MRI1	LTBP4	SLF1	SGIP1	CAMKK1	FLYWCH1	TCHP	PSMG3	HAGHL	C9orf64	CHCHD5	CARD19	POLDIP3	DNAJC30	STK24	BTBD10	C2orf88	RNF135	TMEM79	EIF1AD	ZDHHC16	ING5	WDR83	UTP23	GINS4	LLPH	CASP10	UQCC2	CHCHD6	NUDT22	PYM1	NUDT16L1	NR0B2	C7orf50	VPS25	TMEM107	MON1A	CMSS1	ACBD6	SARNP	ZNF414	MCRIP2	PCGF5	AKT1S1	TMEM101	RECK	COG8	SOAT2	CAVIN2	HOOK3	NSMAF	CASQ1	NCK2	CYSTM1	PROK1	CARD11	RAB11FIP4	DOT1L	LZTS2	ABLIM2	L3MBTL3	NEURL4	SLX4	MEGF11	MEGF10	DOC2A	FAM120B	SPIRE2	JPH4	CUL4A	PLPP5	MCM8	CUL3	ZC3H8	HOPX	CDIN1	CUL2	ACSS1	CUL1	PGBD1	MAK16	MAP1LC3A	FOXN1	SLC12A8	GNPTG	TTF2	TPST2	CASR	TPST1	PARD6B	ZGPAT	KLF11	KIRREL3	NTNG2	AFAP1L2	IL1F10	DGAT2	GLYR1	GLIS2	USP32	TRIM55	DSCR8	KDM2B	SLC9A7	FKBP6	ACCS	MCEE	LOXL3	ABHD1	CREB3L3	CAT	SORBS2	LNX1	PRRC2B	UNC119B	CDC42BPA	CRACR2A	KMT5C	TUBA1C	PYROXD2	OFD1	PLCD4	RTN4IP1	LMNB2	ADTRP	ABHD14B	ZNF496	ZNF503	LRCH3	KLHL22	TMEM25	PTPN5	CBR4	AGBL4	ORAI1	ZBTB45	RPUSD4	AIFM2	ADO	ZSCAN10	POMGNT2	LINGO1	MIGA2	TBRG1	TMTC4	CEP89	ZNF341	MAP4K3	SLC35B4	ATOH8	UTP4	LRP11	FAM104A	FIBCD1	RAB2B	RITA1	ZFYVE19	ZNRF1	HSH2D	PPFIBP2	TNS4	CGNL1	RELT	SYTL1	UBASH3B	PPFIBP1	FBXL20	AJUBA	C1orf94	DISP1	FRMD5	RANBP3	FAM83A	ARHGAP19	RBM17	PIGY	PPFIA1	PHYKPL	SLC43A1	TMEM241	PKP4	REPS1	SMIM3	PIK3R3	CNTNAP1	ENC1	KCNAB2	IKBKG	GAS7	DGKZ	DGKD	CST7	FBF1	PAQR8	CHST1	CBX4	SHISAL1	SHANK3	ZCCHC3	MYLK2	STRIP1	MICALL1	FAM207A	RGS8	AGPS	EAF1	NKD1	PPFIA3	STON2	HELZ2	ITPRIP	TNKS1BP1	CIPC	DIXDC1	TANC1	FHDC1	SSH2	FCN3	GFM1	DNAJC5B	MAPKAPK5	BHLHE40	PIAS1	CDC14B	CDC14A	TCAP	PRPF18	THOC5	YARS1	PDXK	MADD	CAV1	CASK	STK16	TMEFF1	SCARF1	CAV2	LY6D	RUNX2	SLC25A12	RUVBL1	RUNX1	PLPP1	PLPP3	RUNX1T1	NPFF	CDK13	PSMG1	TP63	JRK	CBFA2T3	SKAP1	DNAH17	EIF4EBP3	RUNX3	DCHS1	PTCH2	KCNK5	ABCB11	NCOA1	NUMB	DYNLL1	TNKS	ALDH4A1	IRS2	EIF3A	EIF3B	EIF3D	EIF3H	EIF3I	CBL	SLC4A4	VAMP4	STX11	BECN1	CBLB	PEA15	HYAL2	DGAT1	ACTN1	SERPINH1	TRADD	SNX4	SNX3	URI1	CTNNAL1	ADAM19	GBF1	MYOM1	RIPK1	CRADD	TNFSF13	TNFSF12	TNFSF9	ADAM23	ADAM15	ADAM9	CDS2	PABPC4	SNAP23	NAPG	NAPA	GGACT	MATN4	DLK1	FBP2	TNFRSF10C	TNFRSF10B	ACTN2	SUCLG2	SUCLG1	TRIM24	IL18R1	CCIN	BANF1	DCAF5	FGF18	DPM2	INPP4B	LIN7A	IQGAP1	NRP2	NRP1	KYAT1	SYNGAP1	CD84	TMEM11	SOCS2	GGH	CFLAR	CCN4	PROM1	KSR1	ANKRD13A	TSC22D1	ASAP2	NR1I2	FCGBP	PROZ	STK19	LDB1	PER3	PER2	SYNJ1	IER3	SYNJ2	ARHGEF7	SPHK1	SQSTM1	SGPL1	CDC16	NAE1	TAX1BP1	KRIT1	EIF2B3	EIF2B5	CPNE3	BUD31	MTMR3	MTMR2	ACTN3	CPNE1	AP1G2	AP1M1	ENDOU	CACNA1I	CACNA1H	CACNA1G	CCNC	HERC2	MBD4	SKAP2	FUBP3	CCND2	TOP3B	AP3D1	BTRC	CCND3	USP13	HPS4	NAV3	NAV2	FGD3	MVB12B	KLHL6	SEC16B	STBD1	DYNC2I2	SELENBP1	BMERB1	LIMD1	GLB1L2	TNFSF18	KLC4	ACVR1	SYT8	UBE3D	PHLDB2	TMEM250	TAF1C	TAF1B	EFCAB11	TAF1A	MPZL1	MAP3K14	SOCS3	CLIC3	BRSK2	HIP1R	OTULIN	KLHL13	BAZ1B	TP53I13	THAP3	EXOC3L2	CTU1	FAM110B	SEMA5A	MED30	TMEM41A	MCFD2	BMF	SPAG9	ERI1	SH2D2A	PSTPIP2	SCRN2	PSTPIP1	GPRC5A	YIF1B	MLIP	SHF	MAP7	NFS1	PRC1	MCU	SLC7A6	SLC13A2	PAPSS2	PAPSS1	STARD13	PIAS2	COX19	PPP1R3E	LRSAM1	ASH2L	CLDN10	CLDN8	CLDN6	PYGO2	LDB2	CLDN9	ZNF598	SPSB3	IL33	ZNF697	PKMYT1	ESAM	ADCK2	DHX57	USP14	ZNF251	USP2	KIFC2	CREB3L1	ACVR1B	USP10	FMNL3	DPP9	MTMR7	MTA1	L3MBTL4	ATP6V0D1	SEC22C	SCARF2	SLC16A5	SLC16A3	PDLIM1	CNOT9	SLC39A13	MSANTD3	AIFM1	DERL3	KCNQ4	RRP9	ANKRD40	ARHGEF1	CBFA2T2	ATG12	SESTD1	BTF3L4	SYNGR3	RCCD1	SYNGR2	RNF185	CTDP1	COL23A1	PCED1B	ANKRD44	RASL10B	CHURC1	NEXN	ATPAF2	EBAG9	NLRP12	MYADM	CENPL	SMDT1	SCAF11	MYOM2	IL1RL1	YTHDC1	MAP3K13	CABLES1	NXPE3	OSMR	ARHGEF2	RASSF9	EXOC3L4	WDR20	RFT1	SLC24A1	TTC5	FDXACB1	C11orf52	CD247	COG7	KCNAB3	MYOZ3	ZMYM4	LRRFIP1	LRRFIP2	INTS4	OXNAD1	LGI1	AURKB	MTSS2	TMEM88	VAPB	VAPA	UBTD2	TIAF1	MAGI1	RCSD1	DLGAP2	DLGAP1	CD6	RAB11B	DLG5	STRADA	C1orf105	CRB3	CCPG1	PXYLP1	MRRF	NOG	CHMP4C	NUMBL	AIMP1	BICDL1	TSPOAP1	FANK1	MFHAS1	ASB16	MOB1B	PDLIM7	TIMM50	MAPKAPK2	CYTH3	MGME1	CYTH1	ITGB1BP1	ARRDC1	DPH7	DNER	COPB2	ZBTB22	CD9	ZNF276	GPR37L1	REEP6	ADGRG1	UBE2Q2	GPR52	S1PR2	SRSF11	PEX11G	ACVR2B	B3GNT7	SOCS6	KCNG4	KCNB2	ORAI3	MMP20	OLFM2	NREP	PTER	TRIP12	TRIP11	PGAP3	TRIP10	ODAD1	TRIP4	GTF3C4	CD163	HAUS8	CNOT8	TAOK2	SLC9A3R2	SLIT2	ITGBL1	FBXO44	CPNE6	TADA2B	TJAP1	KL	ARHGAP18	RAB9A	SLC9A3R1	KIF3B	ZFYVE9	COX5A	NRXN1	NRXN2	GRHPR	COG1	TGFBRAP1	HS6ST1	FOXP2	STOML1	ACVRL1	RECQL5	PIGS	TTYH2	SELENOF	HTRA3	SYAP1	ZRANB2	SFXN1	HSPB9	SFXN5	SNRNP40	ORMDL1	MED21	SYTL3	FAM189A2	TJP2	CD86	NTN1	TP53INP1	CDYL	ABCG2	TNFSF8	MED26	MED27	QKI	ITM2B	AIM2	MAP4K4	EIF2AK3	HOMER2	HOMER1	ARHGEF6	AKAP7	IL27RA	SH3BP5	CD34	AKAP6	ATG5	ROCK2	MAPK8IP1	STX8	SCARB1	PSMF1	KIF23	SLC4A7	SCARB2	MAGED1	RPH3AL	ADAMTS4	CD37	ADAMTS1	FXR2	GDF15	TBPL1	CD38	SCAMP1	TECR	TMEM59	ENTPD1	BAG3	PTGES	EI24	ENTPD2	TP53I3	NRG2	MACROH2A1	ENTPD3	BCAR1	GTPBP1	CEP41	GTF2IRD1	ENTPD5	NR1D1	BABAM2	SOX13	CREB5	MAD2L1BP	PRDX6	WTAP	AKAP12	CD44	RAB36	CD47	NCOR1	NCOR2	TRAF4	ABCG1	AATK	RGS6	CD53	NUP155	FEZ2	FEZ1	ARHGEF10	ZNF592	IKBKE	SH3PXD2A	MICAL2	FNIP1	PPM1F	CD58	TTC37	TTLL4	SOCS5	MDC1	IQCB1	ZNF516	CD59	MARF1	EIF5B	IPO13	SDC3	TTI1	KDM4A	N4BP1	CLINT1	VGLL4	NUP93	BZW1	UBE3C	EDEM1	TRAM2	PUM1	PPP6R2	ULK2	HERPUD1	GARRE1	USP6NL	FAM131B	AQR	GPRIN2	NOS1AP	TMEM63A	ZNF646	RAB11FIP3	SECISBP2L	KIAA0408	CEP104	DOCK4	HDAC9	USP34	CCP110	SETD1A	LAPTM4A	IFT140	CLSTN3	SLK	PHACTR2	CD81	RIPOR2	TBKBP1	HDAC4	TOX	SUSD6	JADE3	CD151	RASSF2	RAPGEF5	BCLAF1	EIF4A3	ATG13	TM9SF4	TBC1D5	CDA	PIEZO1	RNF144A	MATR3	SNX17	MTSS1	SERTAD2	CKAP5	MAML1	PHYHIP	ACYP2	MRPL19	DAZAP2	SCRN1	SPOCK2	IP6K1	RNF40	CTIF	DELE1	SFI1	GIT2	KEAP1	CUL7	ARHGEF17	DNAJC6	TRIM14	JAKMIP2	MELK	ZEB2	TESPA1	ZBTB24	ELMO1	GAB2	RUSC2	FARP2	KIAA0319	PPP1R26	LRIG2	MED24	MAGI2	TOMM70	SETDB1	LRBA	AREL1	SEC24D	FCHSD2	TLK1	ZC3H11A	TOX4	CDC5L	ZBTB39	TBC1D4	OSBPL2	RHOBTB1	ZBED4	TELO2	TECPR2	SV2B	CDC6	SV2A	SRGAP3	MRC2	SGSM2	RABGAP1L	TMCC2	ARHGAP44	ARNT2	FAM20B	NCAPD2	RNF10	IQSEC1	ZBTB40	ZBTB5	MFN2	JOSD1	CDC25A	HELZ	PUM3	CDC25B	OXSR1	WDR1	AMMECR1	MVP	SLC23A1	TNFSF15	THRAP3	MED12	NR1I3	NR1H4	NUP153	NR1D2	RBX1	CDC42	FGFBP1	REC8	PPP4R1	CDH1"	GO:MF	Hypermethylated_DNAm_Sites
GO:00066501	glycerophospholipid metabolic process	341	198	0.000521244	0.071265616	PLA2G4B,NR1H3,PYURF,LPCAT3,CEPT1,CDS1,PEMT,AGPAT2,CETP,STARD10,MTMR11,CHAT,CHKA,CHKB,CHRM5,OSBPL5,OSBPL8,OSBPL10,PLAAT5,PLA2G4E,SLC44A3,PIGU,TAMM41,ENPP6,GPAT4,CSF1R,ABHD12B,TTC7B,CSNK2A1,CSNK2A2,PIK3R6,PLB1,DGKB,DGKG,DGKH,ABHD3,SLC44A5,ABCA3,FABP3,ACSL3,NAPEPLD,FGF2,INPP5F,SACM1L,EFR3B,GPD1L,LPIN1,PLCB1,PIP5K1C,SLC44A1,PIK3R5,PIGN,RAB38,PISD,LCLAT1,LPCAT4,TMEM86B,PLA2G4F,SERINC5,ABHD12,SH3YL1,INPP5J,CPNE7,PGAP2,HDHD5,GPLD1,PLA2G4D,PGP,HADHA,SOCS7,APOA2,IMPA2,INPP1,INPP4A,INPP5A,INPP5B,INPP5D,INPPL1,ITPKB,ARF1,SLC27A1,ARF3,LCAT,LIPC,MECP2,OCRL,PLA2G3,PNPLA8,PIGP,PCYT1A,IP6K2,PDGFA,PDGFB,RAB14,GDE1,INPP5K,PIK3C2A,PIK3C2B,PIK3C2G,PIK3C3,PIK3CA,PIK3CB,PIK3CD,PIK3R1,PIK3R2,PI4KA,PI4KB,PIP4K2A,PLA2G2A,PLA2G5,PLCB2,PLCD1,PLCG1,PLCG2,PLD1,PLD2,PLSCR1,MTMR12,CRLS1,MTMR10,LPCAT2,PLAAT2,ETNK2,PI4K2A,PIP4P2,PIGV,VAC14,AGPAT3,AGPAT4,STARD7,PDXP,SLC44A2,TTC7A,PTEN,PITPNM2,PLEKHA4,GPAM,PTPN13,RAB4A,PLEKHA2,SBF1,ABHD4,MTMR14,LPIN3,PLEKHA3,TAFAZZIN,MBOAT7,GDPD3,ABHD16A,ABHD8,PIP4K2C,PLBD1,LPCAT1,RUFY1,ITPKC,PNPLA3,SLC44A4,PTDSS2,CAPN2,PIP5K1B,PIP4K2B,PLA2G6,PLA2G10,FAR1,GNPAT,PLEKHA8,PLCD4,MFSD2A,AJUBA,PIGY,PIK3R3,DGKZ,DGKE,DGKD,CDS2,DPM2,INPP4B,SOCS2,SYNJ1,SYNJ2,CPNE3,MTMR3,MTMR2,CPNE1,SOCS3,PIGQ,MTMR7,SOCS6,PGAP3,CPNE6,PIGS,PCYT1B,PGS1,SCARB1,PRDX6,PLCH2,SOCS5,LPIN2,PTDSS1,IP6K1,LPGAT1,NR1H4	GO:BP	Hypermethylated_DNAm_Sites
GO:00066561	phosphatidylcholine biosynthetic process	39	31	0.000516244	0.071265616	LPCAT3,CEPT1,CDS1,PEMT,STARD10,CHAT,CHKA,CHKB,SLC44A3,GPAT4,CSNK2A1,CSNK2A2,ABHD3,SLC44A5,FABP3,ACSL3,LPIN1,SLC44A1,RAB38,APOA2,SLC27A1,LCAT,PCYT1A,STARD7,SLC44A2,LPIN3,LPCAT1,SLC44A4,CAPN2,MFSD2A,PCYT1B,LPIN2	GO:BP	Hypermethylated_DNAm_Sites
GO:00160431	cellular component organization	6268	3163	0.000520734	0.071265616	CDH2,AKT3,CDKN2B-AS1,ABI1,CDH3,FOXO6,TEN1,HDAC5,PDCD6IP,PDCD6,BCL2L11,CDH4,TIMM23,CDH5,CHAF1A,PARP3,RANBP9,DNAJB6,IQCJ-SCHIP1,OCLN,FARSB,NR1H3,TIMM23B,SNUPN,TSPAN32,ATP9A,CDH10,GPC6,USH1C,CDH11,UST,ARPC1B,ACTR2,ADAM8,TSPAN2,ARPC2,SGK2,RAD50,KIF20A,PREB,CDH13,ACTR1A,FRY,AKAP9,CDH17,ABI2,PLXNC1,CDH18,FARP1,LPCAT3,WASF2,CDK2,SORBS3,CNIH1,TENM1,TNK2,RNF41,ADAM10,PATJ,FLOT1,ANGPTL7,STX6,RASGRP2,GPHN,SPRY2,STAM2,ABCC4,CDKN1A,ZMPSTE24,CDKN1B,STAG1,NET1,EFS,CDKN2A,SF3A1,APC2,PAK4,ADAR,KATNB1,CCNO,TCIRG1,RTN3,LAMC3,IKZF1,KLHL41,EMC8,PCGF3,TFG,CCL26,NPM2,HMG20A,SEMA3A,DLC1,ATP8A1,NDRG1,ADARB1,CDS1,RAPGEF3,PRMT5,TESK2,CD2BP2,TUBGCP3,SEC24B,CDC42EP2,VAV3,ECI2,BAIAP2,MAD2L2,TACC3,PIBF1,PPIH,ZNHIT1,PFDN6,HMGN4,SLC9A6,EIF3M,SEC23B,SEC23A,CAP2,VTI1B,CRTAP,VAT1,STK25,CARM1,SEMA6B,SEMA4D,SEMA4B,SEMA3C,FBLN5,NEBL,ATG7,DCTN2,ANP32B,ARFGEF2,ARFGEF1,TACC2,SORBS1,SMC2,P3H4,PDLIM5,CENPE,TRIM16,CENPF,PDPN,RGS14,CAMKK2,MTX2,SPINT2,CELF2,CGRRF1,DCTN6,CSPG5,AVIL,B3GNT2,CLDN16,ADCY1,CETN3,CETP,USP39,POLD3,SLC12A7,NUDC,CFL2,STAG3,PTTG2,CHL1,KDM5B,AHCYL1,PLK2,ZMYND11,ZNF274,NEK6,NCKAP1,IQGAP2,CFTR,SEPTIN9,SDCCAG8,ENTR1,WASF3,FRS2,NEU3,FTCD,TUBGCP2,SRCAP,ACTL7A,PPARGC1A,MMP24,BLCAP,TXNL4A,EHMT2,SPIN1,EHD1,AFG3L2,SF3A3,STARD3,LMAN2,YWHAQ,TMED10,ASCC3,CLP1,FERMT2,COPS6,MAPRE2,KCNQ1OT1,IMMT,SLC27A2,IFT27,RAB35,TDRKH,RAB31,DSTN,RIPK3,STON1,RCC1,TENT4A,ADRM1,CHD1,CPSF6,OGFR,ZPBP,CHD2,CNTRL,CHD3,STMN2,HSF2BP,TRIOBP,CHD4,WDR5,ADAMTS13,CIT,EMILIN1,PTPRT,FAF1,CAPN10,CDC42EP1,KAT7,DMC1,LDB3,NUDT5,PSIP1,FAM107A,STRAP,BAZ2A,BAZ1A,RASSF1,PKP3,NISCH,SEC23IP,ADCY6,CHEK2,IRAK3,AKAP13,MRPL3,PDCD10,EGLN2,PACSIN2,SNX18,CHP1,ATXN2L,IFT43,STX1B,KRT71,PNKP,B4GALT7,SGF29,LYST,MTFR2,CD300A,PARK7,GABARAPL2,AZIN2,SYNPO,CHRNA7,TRIM9,BTBD9,GPRIN1,FMNL2,ESCO1,RNF157,OSBPL5,OSBPL8,CIDEA,TMEM123,KCTD12,CIRBP,EVI5L,CTHRC1,RMI2,PABIR1,COX20,CKS2,TOP1MT,CNTROB,SNAP47,ARAP1,AGAP2,TADA1,SSX2IP,AP2M1,PARD3B,ADD1,UBE2J2,ZFYVE27,PDZD8,ADD2,CLU,CALHM3,ADD3,CLN5,CLTA,CLTB,CLTC,FGD4,AEBP2,AK7,FRMD6,JDP2,WHAMM,DCUN1D3,NRN1L,NOXO1,KIF19,CNTD1,SEZ6,WDR81,INO80C,TTC39C,CNGB1,TRAPPC5,MISP,CNN3,CNP,ATP6V1G3,COL2A1,LIX1L,COL4A1,MRPL55,COL4A2,COL4A3,TSPY26P,CHMP4B,COL5A1,TANGO2,TRABD2A,COL6A3,XIRP2,COL8A1,DIS3L2,TAF8,COL9A2,COL9A3,COL11A2,PLEKHH2,ACVR1C,COL15A1,COL16A1,COL17A1,M1AP,COL19A1,CHCHD4,DCBLD2,FAM172BP,RTP1,PPARGC1B,EGFLAM,JMY,SHROOM1,STXBP5,ADORA2A,COX10,COX15,TRIM40,CPB2,MTPN,CLDN4,CLDN23,VPS37A,NDUFAF6,SGCZ,UNC5D,HGSNAT,NACC2,CRAT,PTPDC1,CREBBP,AMER1,CRK,HAPLN1,NEK7,CTCFL,DYNLL2,ADAMTS14,SMCR8,TRPM6,BANF2,CRYAB,PARP1,CRYZ,MPP7,VTI1A,MAPK14,SYT9,CSF1R,CSF2,TTC36,CSF3,PLEKHA7,SPTY2D1,RFLNA,TMEM120B,CSNK1D,CSNK1E,LRFN5,CSNK2A1,CSNK2A2,TTBK2,CDAN1,CARMIL2,KCTD19,GSG1L,TMED6,CSRP1,TOM1L2,RTN4RL1,EME1,TMC8,CBLN2,SPACA6,HIPK4,KASH5,TICAM1,ATP8B3,PHF13,CTBP1,CTBP2,CCN2,RC3H1,CNIH3,EXOC8,CLDN19,CTNNA1,CTNND1,HSCB,CHADL,PHETA2,SMYD1,PROM2,KANSL1L,CTSG,SGO2,GPBAR1,DTX3L,CPNE9,CCDC80,CCDC13,FGD5,CUX1,CX3CR1,CXADR,SH3D19,DAB2IP,CEP120,MARVELD2,AMOTL1,PRAG1,TTLL11,SAXO1,CYP27B1,AP2A1,DAB1,DAG1,DGKB,CCDC63,DGKG,AP2A2,SYNE3,TMEM30B,DAPK3,ZFPM1,RETREG3,AP2B1,TDRD5,ACE,KANK4,DCTN1,AP1G1,TMPRSS6,DAW1,AEBP1,TOGARAM2,SPTSSB,DHX9,BBS12,DCLK2,LIX1,LCA5,DFFB,COL22A1,OLFML2A,ARX,ADAMTS16,ADAMTS18,SYNPO2,CLYBL,DGUOK,DHODH,DIAPH1,DIAPH2,DLG1,DLG4,DMP1,DNM1,DMPK,DNAH8,AGER,DNAH9,DYNC1H1,DYNC1LI2,DNM2,DNMT1,DNMT3A,DOCK1,DOCK2,DOK1,DPP4,DPT,DPYSL2,DPYSL3,DRD3,DSCAM,DSG1,DSP,ECM2,DUSP3,DUT,DVL1,DYRK1A,TOR1A,E2F4,E2F5,ECT2,ABCA1,LPAR1,EDN3,PHC1,AGO4,EIF2D,EFNA1,EFNA3,EFNA5,EFNB1,EFNB2,CELSR2,EGFR,SDR16C5,ANO6,ARID2,EPHA2,GRAMD2A,PATL2,MLKL,NLRC3,EIF4B,EIF4EBP1,EIF4G1,EIF5,ELANE,TTC21A,ELAVL1,ELF3,ABCA2,TET3,ELK4,ELN,KCTD6,MARK2,FLCN,SAMD14,EMP1,EMP2,PRIMPOL,TAPT1,ENG,ENO1,ENO3,TSNARE1,EP300,EPAS1,NRK,EPB41,EPB41L1,EPB41L2,EPB42,DMTN,EPHA1,EPHA3,EPHA4,EPHA8,EPHB1,EPHB2,HIPK1,EPHB6,STX2,CLN8,EPRS1,EPS15,ERBB2,ERBB4,ERCC2,AKT1,EYA4,ERCC4,ERCC5,ERCC6,AKT2,ESR1,ABCA3,ALAD,ETF1,ALAS1,ETS1,ETV6,MECOM,EXT1,EXTL3,EYA2,ALCAM,EYA3,EZH1,EZH2,F2,F2RL1,FANCA,FANCC,FANCD2,ACSL3,PTK2B,BPTF,FAP,FBLN1,FARSA,FAT1,SMTNL1,UNC5B,TYSND1,TBCEL,FBLN2,TPCN2,ALDH1A3,FBN1,FBN2,SKA1,DOK6,JMJD1C,FAM171A1,SPATA13,FGD2,C6orf89,LEMD2,H2AC1,KDM1B,PHACTR1,GPC2,SDK1,CDHR3,SCUBE3,ALDH9A1,SEMA3D,FER,FES,FGA,FGD1,FGF2,FGF7,ALDOA,FGFR2,FGFR4,FHL1,COG2,LAMB4,FKBP1A,ITGA11,MRAS,FKBP1B,PUF60,SCAF8,RHOBTB3,PPM1E,AAK1,CPEB3,LMTK2,NTNG1,CILK1,NLRP1,ATG14,FASTKD2,DZIP1,INPP5F,TRAPPC8,FKBP4,MORC2,CLSTN1,ABLIM3,KHDC4,ZNF365,BAHD1,ARHGEF15,ALDOB,RUFY3,BTBD3,EPN2,TRAK1,DHX30,KIFAP3,MAPRE3,HABP4,RAB3GAP1,SIRT2,SCAP,SHANK2,TRIM32,SCMH1,PAXIP1,NINL,ACIN1,KDM2A,CEP131,CEP152,LIMCH1,DAAM1,STK38L,CNOT1,FOXJ1,PALLD,TMCC1,PDZRN3,MYO16,KDM1A,KDM4B,MAST3,WDTC1,TNIK,PDS5B,FNBP1,SETX,EMC1,CAND2,SETD1B,HECW1,SWAP70,MYCBP2,KDM4C,PPRC1,ERC1,ZNF423,ARHGAP26,TTLL5,SIPA1L3,IQSEC2,FSTL4,MRPS27,RAP1GAP2,CUL9,NFASC,CLASP2,PLXND1,ATG2A,RAD54L2,KDM6B,EPB41L3,SMC5,MAST2,FLII,ANKLE2,FCHO1,NCDN,SEPTIN6,MAPK8IP3,MPRIP,NUP205,RTF1,FLNB,TTLL12,LPIN1,SEPTIN8,CEP68,RFTN1,DIP2A,MESD,RCOR1,PHLDB1,KANK1,CYFIP1,FBXL7,FAF2,PSME4,ATP11B,PMPCA,PLEKHM2,SYT11,SULF1,TBC1D1,RHOBTB2,SYNE2,NUP210,VPS13A,PLCB1,PACS2,COBL,ANKRD28,PDS5A,ATP11A,MTCL1,ADGRL2,TSPYL4,CAMSAP2,CLEC16A,CLUH,AGTPBP1,FBXW11,SMG6,BICD2,ATMIN,EHBP1,KIF13B,UBR2,NCAPD3,CUX2,NEDD4L,CLASP1,SZT2,JADE2,VPS39,AFF2,SYNE1,FN1,SUN1,VPS8,OBSL1,PPP1R13B,PUM2,ARHGEF18,CRTC1,SMG5,MAU2,SPECC1L,NUDCD3,SIK3,ZDHHC17,ECPAS,PIP5K1C,ATP13A2,EXOSC2,DICER1,COTL1,SIRT5,SIRT3,NCS1,MLYCD,CRB1,ITGB3BP,TMED3,GRIP1,RYBP,SF3B1,ABCA5,CBX6,BRD4,FOLR1,CBX7,HEY2,MACF1,DAAM2,KCTD2,SPIDR,KAT6B,CABIN1,RBFOX2,ATP6V0A2,CLDN14,LPAR3,PADI4,CDC42EP4,ORC3,AMACR,CORO1C,CD2AP,ZMYND8,NUP62,ARFIP2,POLA2,PLXNB2,SLC7A11,STX12,SH3BP4,RAB38,CADM1,PITPNB,FLRT3,FLRT2,FLRT1,BRD1,MTCH1,ALK,FXN,ABCA4,ALOX5AP,EML2,CLDN15,PRPF6,ATP6V1C2,CNOT6L,AFG1L,MTOR,ABL1,TMEM9,RICTOR,FYN,G6PD,KCTD13,BRWD3,EHBP1L1,TSGA10IP,MEIOB,XRCC6,GAA,GAB1,H2BC1,GABRB3,EML3,MAP7D2,KANK3,SUN3,FRMD3,SHPRH,SNX33,CBY1,NGEF,FBXO7,GAK,GCA,LMOD1,LSM4,TTLL1,SAMM50,ATXN10,NOCT,COG4,TECPR1,BRMS1,WHRN,USP49,PRKD2,SPEF1,POC1A,RNF19A,RTTN,ATL3,GEMIN5,PTPN23,WWTR1,NECTIN3,ZNF385A,SEC31B,SH2B1,CHMP2B,AAR2,DNAH1,TSKU,HIGD1A,C2CD3,TENM4,SIPA1L1,CHD5,SS18L1,LRRTM2,CNTNAP2,PPP1R16B,DNM3,AUTS2,SENP6,ERC2,HACL1,DECR2,POLDIP2,CFAP61,ARHGEF26,CHTOP,WIPI2,CCDC69,TANC2,LDLRAP1,PRPF31,EPC2,GAPVD1,TTLL3,TRAF3IP1,PHF19,KIF26A,NOC2L,NPHP4,GAS2,PITPNC1,GAS8,PHGDH,TIAM2,GATA3,FBXW8,VPS33B,SACS,ERAL1,ARFGAP3,GBA,NIPSNAP2,GCH1,BLOC1S1,KAT2A,PLEK2,MYOF,TIMM10B,TIMM13,TIMM10,AGO1,GDF2,BSCL2,MDGA1,GEM,ADGRF1,GFI1,GFRA1,NUFIP1,GFRA2,GFRA3,HAVCR1,RNU5F-1,RNU5E-1,B4GALT1,RNU5D-1,AKAP8L,CYFIP2,ABL2,USP21,GJA4,GJA5,NPTN,MLH3,ATP2C1,NOX1,ANKRD1,VPS41,DMAC2L,INPP5J,TJP3,CIDEB,STK36,BRPF3,AGO2,DISC1,TUBGCP4,GNMT,ARFIP1,TNFRSF21,NFU1,CNTN6,TEKT2,RND1,TP53TG5,GCLM,BMP10,GLDC,RAB30,GLE1,TMEM97,TOR1B,GLI2,GLI3,GLRB,EML4,GLS,CECR2,GNAI1,GNAI3,GNAO1,GNG4,GOLGB1,SFN,GPM6A,GPM6B,POC1B,ANG,MAJIN,BCL9L,TMEM80,CCDC88B,MYO1H,CHAMP1,KCNRG,INO80E,ANGPT1,CCDC57,KANSL1,TTLL6,TMEM102,KCTD1,SIGLEC15,SYPL2,SPATA46,STPG4,DLL1,RUFY4,GPER1,CCDC66,DOK7,RNF212,FRYL,SH3PXD2B,GPR35,XKR6,NSMCE2,FAM83H,SCARA5,CFAP157,TPRN,ANK2,GPS1,ANK3,GRB2,GRB7,GRB10,RAPGEF1,GRID2,MRPS28,COA3,GRN,DBNL,HIPK2,GRIN1,GRIN2B,SETD2,NR3C1,PHPT1,ARHGAP35,STXBP6,RANGRF,DNAJC15,CFAP20,FHOD1,MYLIP,BRD7,CTNNA3,RACGAP1,UHRF1,GRM5,GSK3B,GSN,GSPT1,GTF2F2,GTF2H4,BRF1,TMOD3,TMOD2,CARD10,PARVB,ZDHHC1,GRHL1,UBN1,PSMC3IP,GPSM2,SAC3D1,EEF2K,HCFC2,EPN1,DNMT3L,OSGIN1,CERS2,RHOD,PILRB,PACSIN1,BAZ2B,FSCN3,ACAA1,EFEMP2,SH3KBP1,H1-0,ANXA2,HAS3,HCK,HCLS1,HTT,HDAC1,HDAC2,NCKAP1L,KCNIP2,HGF,NRG1,EHD3,EHD2,ANXA6,HIF1A,HIP1,HK2,ACACA,ZBTB48,HLCS,HMGN1,HMGN2,HMGCL,FOXA2,HNF4A,FAM149B1,HOXA2,ACACB,APBA1,APBB1,APBB2,AGFG1,BIRC2,HSD17B4,HSPA1L,HSP90AA1,HSPG2,APOA2,HUS1,HYAL1,APOB,ICAM1,GPIHBP1,ICAM2,ICAM3,ICAM4,CENATAC,ANKRD13D,RAB43,MRPL58,IHO1,STING1,TSPAN33,IDE,GLDN,FMN1,ATXN1L,SMTNL2,NCKAP5,OSTN,PFN3,ACTBL2,RSPH4A,KIF24,IGFBPL1,IGF1R,IGF2R,IGFBP4,IGFBP5,CFAP100,IGFBP7,CCN1,APP,RILPL1,PADI6,TICAM2,FAS,IKBKB,IL1RAP,IL2RB,IL4,IL4R,IL5,AQP1,IL10,AQP4,ILK,AQP5,ING2,INHBA,INPPL1,INSIG1,INSR,INSRR,EIF3E,ITGA6,IRF4,AR,ITGA1,ITGA2,ITGA3,ITGA5,ITGA7,ITGA9,ITGAD,ITGAE,ITGAL,ITGAM,ITGAV,ITGB1,ITGB2,ITGB5,ITGB7,ITPA,JAK2,JARID2,JUP,GSTK1,USP50,KCNA2,H1-9P,KCNA4,KCNA6,NDUFS7,KCNB1,ATP9B,PEAK3,YJEFN3,KCNC4,SVBP,MIGA1,ARF1,KCND1,MIA3,KCND3,CATIP,LHFPL4,MAST4,AGRN,KCNJ12,KCNMA1,ARF4,KCNN4,KCNS1,CENPS,KCNS2,KCNS3,KIF3C,KIF5B,KIF5C,KIFC3,KISS1,KIT,KLC1,KIF11,KIFC1,KPNA1,KPNA3,TNPO1,KRAS,KRT4,KRT8,KCTD4,AMIGO3,KRT18,INSC,CFAP73,KMT5A,KRT19,TNFAIP8L3,TRABD2B,COA6,PCARE,RHOC,XKR9,C1QL3,RND3,LAMA2,LAMA3,LAMA5,LAMB1,LAMB3,LAMC1,LAMC2,LAMP2,STMN1,ELFN1,LCAT,LCP1,LETM1,ARHGDIA,LIG3,LIG4,LIM2,ABLIM1,LIMK2,LIMS1,RHOH,LIPC,LLGL2,MYO18A,HOATZ,SNX19,ASIC2,LMNA,FAM174B,PRICKLE3,LMX1A,CHCHD10,RAB19,CENPP,LOXL1,LOXL2,FIGNL2,ARL2,LPL,ARL3,LRP1,LRP2,LRP4,LRP6,LRP5,LRPAP1,LTBP2,LTBP3,LYN,MIR1-1,MIR145,MIR146A,MIR17,MIR199B,MIR19A,MIR19B1,MIR20A,MIR200C,TACSTD2,MIR222,MIR29C,MIR30B,M6PR,ARRB1,SMAD1,SMAD2,SMAD3,SMAD4,ARRB2,SMAD6,SMAD7,MAG,ASIC1,ARSB,MAK,MAL,MAN2A1,MAP1A,MAP1B,MAP2,MAP4,MAP6,MAPT,MARK3,MAT1A,MATN1,MAX,MBP,MCM2,MCM7,MDM2,MDM4,MECP2,MEF2A,MEF2C,ARVCF,MEN1,MET,MFAP2,MFAP4,MFGE8,MID1,MIPEP,MITF,MKLN1,KMT2A,MLLT3,AFDN,MLLT6,TRPM1,MMP2,MMP10,MMP11,MMP13,MMP14,MMP15,MNAT1,MOV10,MPV17,ABCC1,TMEM41B,IQSEC3,CCDC88C,GOLGA8B,SMIM22,MICOS10,CDNF,MYO1B,MSH2,MSH3,MSH4,MSH5,MSN,GGNBP1,MTHFR,MTIF2,MYO1F,MTR,MUC1,TRIM37,MUSK,MX1,MX2,MYB,MYC,MYH9,MYH10,MYH11,MYLK,MYO1C,MYO1D,MYO1E,MYO5A,MYO5B,MYO7A,MYO7B,MYO9A,MYO10,MYOD1,PPP1R12A,ATF1,NAGLU,NAP1L4,NBL1,NUBP1,NCAM1,NCAM2,NCK1,NDUFA3,NDUFA6,NEB,NDUFA10,NDUFB9,NDUFC2,NDUFS1,NDUFS2,NDUFV1,NDUFS4,NDUFS8,RERE,NDUFV3,SEPTIN2,NEDD9,NEO1,NF1,NF2,NFATC2,NFIA,NFATC4,NFE2,NFIB,NGFR,NID1,NME2,NMT1,NOTCH1,NOTCH3,ATP2A1,ATP2A2,NPR1,SLC11A2,NRCAM,NRF1,NRTN,NSF,NTF3,NTRK1,NTRK2,NTRK3,ROR1,ROR2,DDR2,NUMA1,NUP98,NR4A2,COA5,TRIM72,RNF165,OCRL,ODF2,WRAP73,OSBP,P2RX3,P4HB,FURIN,SMARCAL1,PLA2G3,MINK1,PAK1,ATP6V0A4,ITSN2,PAK2,GEMIN4,PAK3,ANO7,PALM,ARHGEF4,PAM,PRKN,PARN,PAWR,PAX5,ASAP1,HDGFL3,F11R,VILL,PARD6A,ATP5F1C,PCDHGC3,ACOX1,PCDH8,DERL2,FIS1,PAM16,VPS36,PLEKHA8P1,WDPCP,MRPL2,MRPL4,CUTC,NDUFA13,PCM1,MRPS7,ADIPOR1,ABHD17B,TFB1M,KMT5B,TRAPPC12,CEP83,DYNC1LI1,HSD17B12,PCNT,VPS28,MYO15A,TUBD1,PLEKHO1,SS18L2,PLCE1,NIN,ZDHHC2,CLDN18,GLTP,PHF20,MZB1,MRPL30,MRPL27,PIPOX,BET1L,GOLM1,ECSIT,TIMMDC1,REEP2,PHF21A,MRPL35,WAC,SPTBN5,DACT1,CRNKL1,ZBTB7A,FZR1,TAOK3,HOOK1,ZMYND10,UBR5,ANGPT4,CRLF3,PDE2A,ATP6V1D,TRPV2,BIN2,AMOTL2,SNX9,ANAPC5,IP6K2,LCMT1,GULP1,SFMBT1,EVL,DCDC2,LIMA1,ANKFY1,VTA1,PPHLN1,PDGFA,PDGFB,RAB14,PEX5L,MBIP,HDAC7,CYRIB,LSR,ATP6V1H,GET4,NSG2,LUC7L2,OTUD6B,MRPL48,MRPS23,MRPS33,CHMP3,ENPP1,TPPP3,RAB23,UIMC1,UPB1,RAPGEF6,GHRL,ARID4B,RTEL1,HIGD1B,SERPINF1,ATP8A2,RAB8B,INPP5K,MAP3K20,TUBA8,PEX7,PEX10,PEX14,PFDN1,ATP8B1,ATP5ME,VIT,PFN2,PGM5,PHB,ATP6V1B1,PHF1,PHF2,SERPINE2,SERPINI1,PIK3C2A,PIK3C2B,PIK3C3,PIK3CA,PIK3CB,PIK3CD,PIK3R1,PI4KA,PIN1,PIP4K2A,PITPNA,PKD1,PKD2,PKHD1,PKP1,PKP2,PLA2G2A,PLA2G5,ATP6V0B,BCL11A,PLCG1,SHC3,PLCG2,PLD1,PLD2,PLEC,ATP6V1G2,STX18,SERPINF2,ATP6V0A1,PLS3,PLSCR1,PLXNA1,MBD3,PLXNA2,PLXNB1,PMAIP1,PML,PMP22,CDHR5,CLDN22,EXOSC9,EXOSC10,BRWD1,CHRAC1,PODXL,POLA1,POLE,GDAP1,NLGN3,SSH1,SEMA5B,ANLN,ATAD2B,MOV10L1,MRPS21,CCSER2,RETREG1,XRN1,MIEF1,PRMT7,RHOF,EXOSC4,MIER2,SDK2,NECAB2,ING3,EPB41L4B,DDX56,INO80,FBXL19,PPARA,RSBN1,PPARD,LRRN3,CROT,ZNHIT6,MARCHF5,LEPROT,GRAMD1C,ZRANB1,CFAP46,TET2,KCTD9,MBTD1,KLHL24,HAUS6,AHI1,DYM,NDE1,CDHR2,BCAS3,VPS13C,LRRC49,FNBP1L,CNTLN,BCOR,MKS1,NSD3,SPDL1,SEMA4C,YTHDF1,DNAAF5,CHTF8,RASIP1,CHCHD3,PPL,PPM1A,DNAJC28,LPCAT2,MRPL16,SDHAF2,TTC12,BANP,CLN6,PINX1,ULK4,ACP3,PIH1D1,STX17,PRPF39,PHIP,USP47,CCDC40,VPS37C,WIPI1,ZCWPW1,IFT57,WDR70,DMAC2,ATG2B,DYNC2I1,ARHGAP17,TMEM39B,CEP192,ODAD2,PPP1R10,PPP2CA,RFWD3,PPP2CB,ARHGEF10L,SHQ1,CEP55,MSL2,PPP2R1A,VPS13D,PBRM1,RESF1,APPL2,PPP2R2A,MAP1S,BBS7,RCBTB1,NAT10,UBA6,PTPA,UQCC1,TRAPPC14,RHOT1,PPP6R3,FBXW7,PPP3CA,PEF1,PPP3CB,PPP3CC,SHFL,PPP3R1,COPRS,LAPTM4B,PPP5C,PI4K2A,MEG3,PARL,MACROH2A2,PRF1,SMPD3,SRGN,CDC42BPG,PRIM2,BMP2K,ITLN1,CDKN2AIP,CARMIL1,PPP1R9A,FERMT1,ASAP3,DOCK10,PRKAA1,AMBRA1,CHD7,SYBU,RAB20,NHP2,NPLOC4,MFN1,PRKACB,PEX26,IWS1,LIMS2,SCYL2,KANSL3,MREG,YEATS2,MAP7D1,TENM3,DOK4,CEP72,PRKAR1A,DNAJC11,VPS35,ENAH,PARVA,CHFR,COA1,SEPTIN11,CDK5RAP2,IFT122,INAVA,PRKAR2B,TBC1D23,PRKCA,FGD6,PRKCB,CSGALNACT1,PCID2,AXL,PRKCD,HR,TRERF1,PRKCE,BDP1,KDM3A,PRKCH,PRKCI,PPP2R2D,USE1,KIZ,PKN2,HDAC8,PRKCZ,KMT2E,BIN3,PRKDC,ERBIN,PRKG1,RCC2,MYO5C,APOM,MAPK3,SULF2,BAIAP2L1,MAPK8,MAPK9,PDGFC,MAP2K1,MAP2K2,MAP2K5,EIF2AK2,PCDHGA3,TEX14,DNAH7,PRLR,MTFR1L,LMOD3,LRRC8A,PARD3,PRMT8,LGMN,EIF4ENIF1,CYP26B1,PSD,PSEN1,PSEN2,FMN2,SLAMF8,EMC7,MDM1,UBQLN4,DPYSL5,WRNIP1,SPIRE1,SMARCAD1,NCLN,PMEPA1,ENY2,EMSY,MFF,XAB2,SMYD2,PARP6,ATXN7L3,PRDM11,PSMG2,SLC12A9,CTNNBIP1,SDHAF3,PDXP,PSMC5,TBX20,PLSCR4,CASS4,PARP11,PNPLA2,RAB25,CAMK1D,CD177,LYRM4,ADCK1,LDAF1,SMURF1,ZNFX1,CORO1B,ZMIZ1,ATP10A,ATP8B2,ATP10D,VANGL2,ARFGEF3,PTCH1,PTEN,TTYH1,PTGFRN,RHOJ,NDRG3,TENM2,DSCAML1,GATAD2B,ISY1,TBC1D24,SCAF4,PTK2,CNOT6,GRAMD1B,SHROOM4,ESYT2,ODF2L,ARID1B,HEG1,LRFN2,KIDINS220,ADGRB1,MTA3,STARD9,HECW2,RPTOR,KCTD16,PTK6,HACE1,TBC1D14,MIB1,ELAPOR1,WDR35,PTK7,IGSF9,TAOK1,MICAL3,NLGN2,IFT80,CEP126,KIF17,PREX1,ARHGAP21,MRTFA,FNIP2,USP36,PITPNM2,SLAIN2,DIP2B,RANBP10,VPS18,SHROOM3,LRFN1,NYAP2,EP400,PTN,DHX37,GRAMD1A,EPB41L5,BEND3,RNF213,ALS2,QSOX1,CHD8,ZSWIM6,SHTN1,CPNE5,PTPN1,NCKAP5L,GBA2,KIAA1614,PRX,MARK4,PTPN11,CCNB1IP1,SLC4A5,PTPRF,PTPRG,PTPRJ,PTPRK,PTPRM,PTPRO,PTPRS,PTBP2,PVR,NECTIN1,WFDC1,NECTIN2,ABCD3,ABCD4,PXN,BBS2,PEX5,TP53INP2,RHOU,ABHD17C,PRUNE1,ZNF462,ARHGAP22,KMT2C,DLGAP3,EPS15L1,PRM3,RAB1A,RAB2A,RAB3B,RAB4A,RAB5B,RAB27A,RAB5C,RAC1,RAC2,RAD21,RAD23B,RAD51C,RAD51B,RAD51D,RAF1,RAG2,RANBP1,RAP1A,RAP1B,RAP1GAP,RAPSN,RARG,RASA1,RASGRF1,KDM5A,NTN4,RBL1,RBL2,CPLX3,BCL2,PRPH2,RDX,RELA,UPF1,RET,BCL2L1,RFC1,RFC2,RFC3,TRIM27,RFX2,RFX3,RFX4,RING1,BCL3,AFAP1,BCL6,EXOC4,HPSE2,RIC8A,CELF6,FKBP10,SMAP1,TRAPPC11,BCL9,ROBO1,ROBO2,ROM1,ROS1,RPA3,BCR,RPL23A,MRPL23,RPL24,RPS3,RPS6KA1,RPS6KA3,RREB1,RTKN,CLIP1,RYK,RYR1,RYR3,BDNF,SORT1,S100A9,S100B,SAFB,BCORL1,SATB1,BFSP1,ATXN2,ATXN7,SCP2,SCTR,BICD1,BID,CX3CL1,SDC1,SDC2,SDC4,SDCBP,CXCL12,NAPB,ELMO2,GALNT11,CHTF18,TNN,CIDEC,MRPS14,KIF13A,PRDM16,ANO3,TRAPPC2,BLK,MYO1G,PERP,CDH23,GOLPH3,SMOC2,EPB41L4A,PARVG,BLM,LRRC4,SLC39A8,RBSN,KIF9,P3H1,SETMAR,MMS19,SEMA4A,SFRP1,MLST8,ATL2,PDLIM2,ABCG5,ABCG8,IQANK1,TENT4B,RAB17,SFSWAP,IKZF4,MMP25,PALS1,CDH22,ARAP3,INF2,SUDS3,ACTR6,MRPS25,DNAI2,SGK1,SGTA,SH3BGR,SH3GL1,SH3GL2,SH3GL3,VPS16,SHC1,GORASP1,NUCKS1,SHOX2,CCDC136,SMYD3,ATPAF1,CREB3L2,MEAF6,MICAL1,CRTC3,EPS8L2,DEPTOR,NMNAT1,P2RY12,AIDA,USP46,NIBAN2,VWA1,BMP1,PMEL,MRPL14,SIPA1,STAG3L4,MRPS9,MRPS6,MRPS5,SKI,SKIL,MRPL34,MRPL32,SKP1,PINK1,REEP1,ACD,SLC1A2,MRPL44,TMEM135,SLC2A1,BMP4,SLC4A1,ZSWIM4,SMTN,CPLANE1,BMP6,SLC8A2,SLC9A1,SLC12A2,SLC12A3,SLC12A4,SLC16A1,BMPR1B,SLIT1,SLIT3,SMARCA2,SMARCA4,PLEKHA3,PHACTR4,SMARCB1,CAPRIN2,KCTD14,SMARCC1,TMEM108,TRAK2,SMARCD1,SMARCD2,SMO,SMPD1,SNAP25,SNRPD3,SNRPE,BNIP3,SNTA1,SOAT1,BNIP3L,SORL1,SOS1,DST,SPAG1,SPARC,SPAST,SPG7,SPI1,SPINT1,SPP1,SPTAN1,SPTB,SPTBN1,SRC,BRCA1,SREBF1,SREBF2,SRP54,SRPK1,SRPK2,STAU1,CDKL5,STK11,STRN,STX1A,STX3,STXBP1,BST1,SURF4,BST2,SVIL,SYN1,SYT1,TACC1,TADA2A,TAF6,KLF5,TAL1,TAP2,TAPBP,CNTN2,TAFAZZIN,TBCC,TBCD,TBCE,TBL1X,TCF4,HNF1B,TCF7L2,GCFC2,TCP1,TDG,TEAD1,TEK,TERF2,TERT,TESK1,TFDP1,TFDP2,TFR2,TFRC,TGFA,TGFB1,TGFB2,TGFB3,TGFBI,TGFBR1,TGFBR3,TGM1,TSPO,THRA,TIAM1,TIE1,TIMP2,TJP1,TK1,TLE1,TLE2,TLE3,TLE4,TLL2,TLN1,NR2E1,TSPAN4,TRAPPC10,TNFAIP1,TNFRSF1A,TNFRSF1B,TNNT2,TNNT3,TNR,TNXB,TOP1,TOP2B,TP53,TP53BP1,TP53BP2,TP73,TPM1,TPM3,TPM4,C3,HSP90B1,TRAF2,CCT3,TRIO,TRPM2,TSC1,TSC2,TUB,TLCD2,DNLZ,TULP1,TYRP1,UBE2D2,UBE2E1,UBE2L3,UBE2V2,UBE3A,SUMO1,UCN,UGCG,UGT8,UMOD,VPS51,UQCRFS1,CLRN1,UTRN,KDM6A,UVRAG,VAV1,VAV2,VBP1,VCL,VDAC1,VDAC2,VEGFA,EZR,VRK1,VTN,MYRF,VWF,WAS,EIF4H,CLIP2,NSD2,WNT3,WNT5A,WNT7A,WNT10B,WNT11,GET1,WRN,WT1,XRCC2,XRCC3,FMNL1,XRCC5,YY1,LDLRAD4,YWHAE,YWHAG,YWHAZ,SF1,CFAP410,ZNF135,PCGF2,ZNF148,RNF112,ZNF205,MAP3K12,DDR1,LRP8,CSDE1,CACNB1,CACNB2,PXDN,CACNB3,ALMS1,CACNB4,SEMA3B,MANF,USP7,RAB7A,OTUB2,LRFN4,AUNIP,PDCL3,NABP2,KCTD15,WDR77,TRAPPC6A,MAPKAP1,NDUFAF5,CCDC28B,MMP28,GNPTAB,BRCC3,FSD1,NELFE,NOX5,LRFN3,FYCO1,PAGR1,CDC73,CORO7,MRPL24,ARMH3,TCTN1,ADIPOR2,FAM118B,RIC3,HMBOX1,NDNF,SH3TC2,MCPH1,ARHGAP10,RTL10,STEAP4,C11orf80,COLGALT1,TBL1XR1,VPS37B,LMAN1L,FZD3,GEMIN7,ELMO3,KATNBL1,MCTP1,MICALL2,CLMN,GSDMD,HPS6,VASH2,TTC21B,EHMT1,ST7,CAMKMT,KDM8,PEAK1,PIP4K2C,NEK11,JHY,CBLL1,RABEP2,THSD4,UBA5,HDAC11,RIN3,ATP8B4,NAA60,SPEF2,MAP6D1,SYNPO2L,KAT6A,SYNDIG1,CEP76,JADE1,ATAT1,GRHL2,DSN1,TTC26,STN1,CALD1,SEMA6D,TRPM3,TUBA4B,CALM1,BAIAP2L2,VCPIP1,BBOF1,TRIM46,SLC66A2,EDC3,MYO19,BRD3,MUS81,CHD9,FHOD3,SPG11,ARMC9,NAA50,NUBPL,RUFY1,CEP63,STAM,SCUBE1,CCDC6,WDCP,FER1L4,TET1,ZKSCAN3,CCDC68,PNPLA3,WDR61,ADAM12,RASSF7,SRCIN1,SLC44A4,MFAP5,B9D2,COL18A1,CALM3,KMT2D,KDM7A,LNPK,PRRT1,FXR1,TUBB1,CALR,DPF3,NPRL3,GAN,CAMK2A,FBXO38,TDRD3,CYRIA,CAMK2B,NECTIN4,ITM2C,CDT1,KAZALD1,DIAPH3,VMP1,ISCA1,CAMK2D,NUAK2,ADAMTS12,ADAMTS10,CAMK2G,ZNF205-AS1,MED25,SHARPIN,NCOA3,CHAF1B,CLTCL1,CAPG,CAPN1,USP9X,CAPN2,CAPN3,UBL4A,ARID1A,DYSF,COLQ,TRRAP,ACOX2,CAST,ACOX3,AXIN1,AXIN2,CDC45,CAPZB,FZD9,GFI1B,TCF7L1,KATNAL2,ARHGAP24,EPPK1,H3C6,ODAD4,AIF1L,RILP,COG3,RTP3,CCM2,ZMIZ2,H4C3,DYNLRB2,DYNLRB1,TLN2,TRAPPC9,JAM3,FERMT3,CRISPLD2,ITCH,GRWD1,LONP2,MAD1L1,ESYT3,TMEM120A,RAB34,KCTD10,STARD3NL,HDAC10,IMMP2L,PIP4K2B,CCDC8,FAM172A,PLA2G10,BRIP1,OBSCN,SPARCL1,KATNAL1,ADGRV1,DTNBP1,FHIP1B,ARMC2,ANKRD27,ULK1,ARL6,USP44,CEP78,KAT8,KIAA1109,ANTXR1,STX7,LOXL4,CHD6,BFSP2,SETD3,ZNF541,IQCG,LRRC8C,TRAF7,LTBP4,SLF1,SGIP1,TCHP,PSMG3,SLC25A33,STK24,RNF135,TMEM175,ING5,LLPH,UQCC2,CHCHD6,PYM1,VPS25,TMEM107,ZBED3,PCGF5,COA8,AKT1S1,RECK,SOAT2,CAVIN2,RASAL1,HOOK3,CASQ1,NCK2,GNPAT,DYRK3,DOT1L,LZTS2,ABLIM2,L3MBTL3,SLX4,MEGF10,DOC2B,SPIRE2,CUL4A,MCM8,CUL3,HOPX,CUL1,MAP1LC3A,SLC12A8,PARD6B,KIRREL3,NTNG2,GLYR1,KDM2B,LOXL3,CAT,SORBS2,PLEKHA8,UNC119B,CDC42BPA,GPR65,KMT5C,TUBA1C,PYROXD2,OFD1,RTN4IP1,ADTRP,LRCH3,KLHL22,CBR4,MFSD2A,AIFM2,LINGO1,MIGA2,CEP89,SPRYD3,PPFIBP2,CGNL1,PPFIBP1,AJUBA,DISP1,FRMD5,PPFIA1,PKP4,REPS1,CNTNAP1,ENC1,IKBKG,GAS7,DGKD,COL27A1,FBF1,CBX4,SHANK3,STRIP1,MICALL1,AGPS,PPFIA3,STON2,KNDC1,TNKS1BP1,DIXDC1,TANC1,FHDC1,SSH2,MAPKAPK5,PIAS1,CDC14B,CDC14A,TCAP,PRPF18,CAV1,TMEFF1,SCARF1,CAV2,RUVBL1,KLF7,RUNX1,CDK13,PSMG1,TP63,SKAP1,DNAH17,DCHS1,PTCH2,NCOA1,NUMB,DYNLL1,TNKS,IRS2,EIF3A,EIF3B,EIF3D,EIF3H,EIF3I,CBL,VAMP4,STX11,BECN1,HYAL2,DGAT1,ACTN1,SERPINH1,TRADD,MBTPS1,SNX3,URI1,ADAM19,GBF1,RIPK1,ADAM15,ADAM9,CDS2,SNAP23,NAPG,NAPA,MATN4,ACTN2,CCIN,CDKL1,BANF1,LIN7A,IQGAP1,NRP2,NRP1,SYNGAP1,TMEM11,SOCS2,CFLAR,ANKRD13A,CCKAR,LDB1,PER2,SYNJ1,SYNJ2,CDC123,ARHGEF7,SPHK1,SQSTM1,CDC16,MTMR3,MTMR2,ACTN3,CPNE1,AP1M1,HERC1,BSN,SKAP2,TOP3B,AP3D1,HPS4,NAV3,NAV1,NAV2,FGD3,ATG16L2,SEC16B,DYNC2I2,BMERB1,PAPLN,LIMD1,TNFSF18,KALRN,PHLDB2,TMEM250,TAF1C,TAF1B,BRSK2,UNC5A,HIP1R,BAZ1B,FER1L5,SEMA5A,MCFD2,BMF,SPAG9,PSTPIP2,PSTPIP1,STPG1,MAP7,NFS1,PRC1,MCU,STARD13,COX19,LRSAM1,ASH2L,CLDN10,CLDN8,CLDN6,PYGO2,CLDN9,PKMYT1,ESAM,KIFC2,CREB3L1,ACVR1B,FMNL3,MTA1,L3MBTL4,ATP6V0D1,PDLIM1,AIFM1,CBFA2T2,ATG12,RCCD1,SYNGR2,CTDP1,COL23A1,PLXNA4,NEXN,ATPAF2,EBAG9,MYADM,CENPL,SCAF11,YTHDC1,MIDEAS,MAP3K13,MYLK3,ARHGEF2,RFT1,COG7,DCLK1,ZMYM4,LGI1,AURKB,MTSS2,VAPB,VAPA,MAGI1,DLG5,CRB3,MRRF,NOG,CHMP4C,SPECC1,NUMBL,BICDL1,PDLIM7,TIMM50,MGME1,ITGB1BP1,DNER,DRC1,CD9,REEP6,S1PR2,ADAMTSL1,PEX11G,KCNG4,KCNB2,MMP20,NREP,TRIP12,TRIP11,TRIP10,ODAD1,GTF3C4,B4GALT6,HAUS8,B4GALT5,TAOK2,SLC9A3R2,SLIT2,CPNE6,TADA2B,TBCK,TJAP1,ARHGAP18,SLC9A3R1,KIF3B,NRXN1,NRXN2,OTOF,COG1,TGFBRAP1,ACVRL1,RECQL5,ARHGAP12,TJP2,NTN1,TP53INP1,AIM2,MAP4K4,EIF2AK3,HOMER1,ARHGEF6,CD34,AKAP6,ATG5,ROCK2,STX8,SCARB1,KIF23,SCARB2,ADAMTS4,ADAMTS2,ADAMTS1,FXR2,GDF15,TBPL1,CD38,NPEPPS,BAG3,EI24,ATP5MF,MRPL33,MACROH2A1,BCAR1,CEP41,SPAG6,BABAM2,CDC42BPB,MAD2L1BP,CD44,CD47,NCOR1,MTRF1,ABCG1,CELSR1,CD53,NUP155,FEZ2,FEZ1,ARHGEF10,SH3PXD2A,MICAL2,FNIP1,PPM1F,TTLL4,IQCB1,CD59,MARF1,KDM4A,CLINT1,VGLL4,NUP93,TRAM2,ULK2,USP6NL,GPRIN2,NOS1AP,HDAC9,CCP110,SETD1A,IFT140,CLSTN3,SLK,PHACTR2,RIPOR2,STARD8,HDAC4,TOX,LZTS3,JADE3,CD151,ATG13,TM9SF4,TBC1D5,CDA,PIEZO1,SNX17,KIAA0586,MTSS1,SERTAD2,CKAP5,MRPL19,SPOCK2,RNF40,SFI1,CUL7,ARHGEF17,DNAJC6,ZEB2,TESPA1,PLEKHM1,ELMO1,GAB2,C2CD5,FARP2,KIAA0319,LRIG2,MAGI2,TOMM70,SETDB1,SEC24D,FCHSD2,TLK1,TBC1D4,OSBPL2,RHOBTB1,TELO2,CDC6,SV2A,ARHGAP44,NCAPD2,IQSEC1,MFN2,DCLRE1A,CDC25B,WDR1,SLC23A2,NR1H4,NUP153,RBX1,CDC42,DOP1B,REC8,CDH1	GO:BP	Hypermethylated_DNAm_Sites
GO:00300541	cell junction	2023	1126	0.000522213	0.071265616	CDH2,ABI1,CDH3,PDCD6IP,MEF2B,CDH5,IQCJ-SCHIP1,OCLN,PTPRU,CDH10,GPC6,USH1C,CDH11,ARPC1B,ACTR2,TSPAN1,ARPC2,CDH13,AKAP9,CDH17,ABI2,CDH18,FARP1,WASF2,SORBS3,TNK2,ADAM10,PATJ,FLOT1,STX6,RASGRP2,GPHN,EFS,APC2,PAK4,RTN3,AKR1A1,CACNG3,DLC1,NDRG1,ADARB1,BASP1,BAIAP2,CAP2,VTI1B,SEMA4B,HYOU1,PROCR,ARFGEF2,SORBS1,PDLIM5,PDPN,RGS14,IGF2BP1,TNFSF13B,CSPG5,AVIL,GNB5,CLDN16,ADCY1,SLC12A7,GIPC1,NCKAP1,VAMP5,SDCCAG8,STARD10,WASF3,FRS2,PPP1R13L,TSPAN9,RAB40B,YWHAQ,FERMT2,MAPRE2,RAB35,CHAT,STON1,RAPGEF4,TRIOBP,PTPRT,CDC42EP1,LDB3,FAM107A,PKP3,CHN2,GPR176,PACSIN2,CHP1,STX1B,CHRM1,CHRM3,PARK7,CHRM5,EXOC3,SYNPO,CHRNA2,CHRNA7,TRIM9,UCN3,CHRND,CCDC85A,KCTD12,RAB3C,ZMYND19,SNAP47,TADA1,SSX2IP,SLC16A10,PARD3B,ADD1,CLCN5,BORCS5,ADD2,CLU,ADD3,JAML,CLTA,CLTB,CLTC,ABCC2,SEZ6,CNGB1,CPT1C,MISP,CNN3,CNP,GJB4,ARL8A,XIRP2,FBLN7,COL17A1,SYNPR,CPEB2,IL31RA,EGFLAM,ADORA1,AFAP1L1,SHROOM1,STXBP5,ADORA2A,CLDN4,CLDN23,PTCHD1,CRHR2,HAPLN1,DYNLL2,CRYAB,MPP7,VTI1A,MAPK14,SYT9,LAYN,PLEKHA7,PRIMA1,LRFN5,GSG1L,CSRP1,CBLN2,SYT6,CTBP2,CNIH3,CLDN19,CTNNA1,CTNND1,IGSF11,CXADR,MARVELD2,AMOTL1,GRK2,PRAG1,TMEM65,DAB1,DAG1,TAMALIN,DGKB,AP2B1,DDC,SYNPO2,NQO1,DLG1,DLG2,DLG4,DNM1,AGER,DNM2,DPEP1,DPH1,DPP4,DPYSL3,DRD3,JAG1,ATN1,DSCAM,DSG1,DSP,DTNA,DTNB,DVL1,TOR1A,ECT2,LPAR1,EFNB1,EFNB2,EGFR,EPHA2,MLKL,EIF4E,EIF4EBP1,ELAVL1,FAAP20,ELK1,ANKRD23,CEP112,FLCN,SAMD14,RAB12,ENG,SLC29A1,EPB41,EPB41L2,DMTN,EPHA4,EPHB2,STX2,CLN8,EPS15,ERBB4,AKT1,EXT1,ALCAM,PTK2B,FAP,FAT1,GJD4,PHACTR1,GPC2,SDK1,DAGLB,CDHR3,ZNRF2,FER,FES,FGA,FGF12,FGFR2,FGFR4,FHL1,FHL2,RRAS2,ITGA11,PUF60,DLGAP4,AAK1,CPEB3,NTNG1,CLSTN1,ABLIM3,RPH3A,RUFY3,RAB3GAP1,SIRT2,SHANK2,SORCS3,SV2C,IGSF9B,FAIM2,PALLD,PDZRN3,SAMD4A,PDZD2,TNIK,NMNAT2,ERC1,ARHGAP26,SIPA1L3,KIF1B,IQSEC2,AKR1B1,NFASC,CLASP2,EPB41L3,SMC5,FLII,FRMD4B,NCDN,SEPTIN6,MPRIP,FLNB,SEPTIN8,CEP68,DIP2A,CYFIP1,SYT11,FLT1,SYNE2,PLCB1,KAZN,ADGRL2,DNMBP,CLASP1,WDR7,SYNE1,PSD3,OBSL1,ARHGEF18,TNS2,CRTC1,SPECC1L,ZDHHC17,PIP5K1C,NCS1,CRB1,GRIP1,SCRIB,TSPAN15,CLDN14,LPAR3,CDC42EP4,CORO1C,CD2AP,ZMYND8,BACE1,RUSC1,STX12,CADM1,FRRS1L,FLRT3,FLRT2,FLRT1,CLDN15,STAC3,ALOX15B,MTOR,ABL1,FYN,GAB1,GABBR1,CBARP,GABRA5,GABRB3,GABRE,DSTYK,GAK,WHRN,RNF19A,NECTIN3,REXO2,AOC1,PCDHGA12,SIPA1L1,MAGI3,LRRTM2,CNTNAP2,DNM3,ERC2,RAI14,TANC2,TES,NPHP4,TIAM2,FBXO2,GDI2,MDGA1,NUFIP1,B4GALT1,CYFIP2,GJA4,GJA5,NPTN,NOX1,CACNG4,PDE7B,TJP3,DISC1,CNTN6,RND1,GLG1,SGSM3,GLRB,GLS,GNA11,GNA12,GNA15,GNAI2,GNAQ,GNB1,GNG3,GPM6A,SYPL2,DLL1,GPER1,CCDC66,DOK7,SH3PXD2B,CRB2,ILDR1,ANK2,ANK3,GRB2,GRB7,GRID2,GRIK2,DBNL,ABR,GRIK4,GRIN1,GRIN2B,GRIN2C,GRIN2D,STXBP6,RANGRF,DROSHA,FHOD1,CTNNA3,GRM5,GSK3B,GSN,TMOD3,TMOD2,PARVB,SENP1,UBN1,EEF2K,SCHIP1,PACSIN1,SH3KBP1,ANXA2,HCK,HCRT,HTT,ANXA5,KCNIP3,KCNIP2,EHD3,ANXA6,HIP1,FOXA2,SLC29A2,CCDC85C,APBA1,APBA2,APBB1,APBB2,HRH1,HRH2,HSPB1,HSPG2,HTR1A,HTR3A,ICA1,ICAM1,TSPAN33,FMN1,ACTBL2,IGF2R,APP,ZACN,IL1RAP,IL16,ILK,INPP4A,ITGA6,IRF2,IRF6,ITGA1,ITGA2,ITGA3,ITGA5,ITGAV,ITGB1,ITGB2,ITGB5,ITGB7,ITPR1,JAK1,JAK2,JUP,USP50,KCNA2,KCNA4,KCNA6,KCNB1,PEAK3,KCNC4,ARF1,KCND1,KCND3,LHFPL4,KCNH1,AGRN,KCNJ10,KCNMA1,KCNMB1,ARF4,KCNN1,KCNQ3,KIFC3,KIT,KPNA1,KRAS,KRT8,KRT18,SLC6A17,RND3,LAMA2,LAMA5,ELFN1,LASP1,GRID2IP,LCP1,LCP2,LIM2,LIMS1,MYO18A,SHC4,ASIC2,LMO7,ARL2,LPP,LRP1,LRP4,LRP6,LYN,ARRB1,ARRB2,SMAD7,ASIC1,MAP1A,MAP1B,MAPT,MBP,MECP2,BORCS8-MEF2B,MEF2C,ARVCF,MKLN1,AFDN,MMP14,MPST,IQSEC3,CCDC88C,MSN,MTHFR,MTNR1B,MUSK,MX1,MX2,MYH9,MYO1E,MYO7A,MYO9A,PPP1R12A,NCK1,SEPTIN2,NEDD9,ATP1A1,NF2,NFIA,NGFR,NHS,NOTCH1,NOVA1,ATP2A2,NRGN,NSF,NTF3,ATP2B2,NTRK2,ROR1,DDR2,NTSR1,ATP2B4,OPRM1,OSBP,P2RX1,P2RX3,P2RX4,P2RX5,P4HB,MINK1,PAK1,ITSN2,PAK2,PAK3,ANO7,PALM,PRKN,ASAP1,F11R,PARD6A,PCDH1,PCDH8,ASCC1,PCDH9,ABHD17B,ZDHHC2,CLDN18,PCDH12,DACT1,PDE2A,BIN2,PDE4B,AMOTL2,IP6K2,EVL,LIMA1,HACD3,LSR,RAB23,GHRL,RAB8B,PGM5,PHB,ATP6V1B1,SERPINE2,PIK3CA,PIK3R1,PI4KA,PIN1,PKD2,PKP1,PKP2,PLAU,PLCB4,BCL11A,PLCG1,PLD1,PLD2,PLEC,ADAM22,PNOC,PMP22,CLDN22,SEPTIN5,SEPTIN4,PODXL,NLGN3,SSH1,XRN1,RNF216,APBB1IP,SDK2,EPB41L4B,MXRA8,KLHL24,AHI1,CDHR2,PALMD,SEMA4C,FOCAD,RASIP1,PPL,PPP1CC,ARHGAP17,PPP2CA,PPP2R2A,PLEKHG6,MAP1S,ARL8B,MACO1,KIRREL1,C4orf19,PPP3CA,PPP3CB,LIN7C,PPP3CC,SYNJ2BP,TBC1D2,PI4K2A,SRGN,CHRNA9,PPP1R9A,FERMT1,ASAP3,DOCK10,LIMS2,FRMD4A,PRKAR1A,ENAH,PARVA,PRKAR1B,SEPTIN11,CDK5RAP2,PRKAR2A,PRKAR2B,PRKCB,PRKCD,PRKCI,PKN2,PRKCZ,ERBIN,MAPK3,SEPTIN3,BAIAP2L1,MAPK8,MAP2K1,MAP2K2,PARD3,PSD,PSEN1,PSEN2,PANX2,KCMF1,ANKS1B,MFF,PDXP,PSMC5,CHRNA10,CASS4,GOPC,GJC2,CORO1B,VANGL2,PTCH1,PTEN,TTYH1,PLEKHG5,TENM2,DSCAML1,PPM1H,TBC1D24,PTK2,SHROOM4,PRR12,HEG1,LRFN2,ADGRB1,ARHGAP31,KCTD16,CGN,MIB1,SORCS2,PTK7,IGSF9,NLGN2,ARHGAP21,BEGAIN,JCAD,FAM234B,VPS18,SHROOM3,LRFN1,PTN,HCN3,EPB41L5,DENND1A,PRX,RAB40C,PTPRJ,PTPRK,PTPRM,PTPRN2,PTPRO,PTPRR,PTPRS,PVR,NECTIN1,NECTIN2,PXN,RHOU,ABHD17C,PRUNE1,ARHGAP22,DLGAP3,LY6G6D,MPP4,RAB3B,RAB4A,RAB5B,RAC1,RAC2,RAD51C,RAP1A,RAP1B,RAPSN,CACNG8,HRH4,CPLX3,CCND1,RDX,RELA,BCL2L1,RGS10,RGS12,RHEB,AFAP1,EXOC4,BCR,RPL8,RPL22,RPL24,RPLP2,RPS3,BDNF,S100A9,SCN4B,SCN8A,SDC4,SDCBP,NAPB,TNN,PERP,PARVG,LRRC4,PDLIM2,CBLN3,PALS1,CDH22,SGCA,CPEB1,SH3GL1,SH3GL2,SH3GL3,TNS3,MICAL1,USP46,NIBAN2,SLA,SLC1A2,SLC1A3,SLC1A7,SLC2A1,SLC4A2,WNK4,SLC6A4,SLC6A9,SLC6A11,SLC7A2,SLC8A2,SLC8A1,SLC9A1,SLC12A4,SLC16A1,SLC18A1,SLC18A2,SLC22A1,SLC22A3,TMEM108,LYNX1,SNAP25,BNIP3,SNTA1,SNTB1,SNTB2,SOS1,DST,SPARC,SRC,SRP68,STAU1,CDKL5,STRN,STX1A,STX3,STXBP1,SVIL,SYN1,SYN2,SYT1,CNTN2,TBCD,TEK,TGFB1I1,TGFBR1,TGM2,TIAM1,TJP1,TLE2,TLN1,TSPAN4,TNR,TNS1,TP53BP2,TP73,TPM4,HSP90B1,TSC1,TSC2,TULP1,UCN,UTRN,VAV1,VCL,VDAC1,VDAC2,VEGFA,EZR,WAS,DAGLA,WNT5A,WNT7A,YWHAE,YWHAG,YWHAZ,ZAP70,RNF112,ZNF185,CACNA1C,CACNA1D,SLC30A1,LRP8,CACNB1,CACNB2,CACNB3,CACNB4,LRFN4,CAD,AHNAK,ZFYVE21,LRFN3,CALCA,RIC3,NLRX1,FZD3,MCTP1,MICALL2,ARMC5,CLMP,PEAK1,PDZD3,TM4SF20,SYNPO2L,SYNDIG1,ATAT1,GRHL2,CALM1,BAIAP2L2,SPG11,ELL3,PHAF1,CPEB4,DNAJC5,SRCIN1,CALM3,SSPN,PRRT1,FXR1,ACTN4,CALR,CAMK4,CAMK2A,CAMK2B,NECTIN4,TMEM163,SHARPIN,CANX,SYN3,CAPN1,CAPN2,COLQ,FZD9,CDCA3,ARHGAP24,EPPK1,AIF1L,TMUB1,TLN2,CD99L2,JAM3,FERMT3,OBSCN,SPARCL1,ADGRV1,DTNBP1,MYCBPAP,BCAR3,PPP1R1B,ANXA9,KIAA1109,STX7,PSD2,TCHP,PYM1,NCK2,SLX4,DOC2B,DOC2A,MAP1LC3A,CASR,PARD6B,KLF11,KIRREL3,NTNG2,CAT,SORBS2,CDC42BPA,GALR3,CEP89,RAB2B,ZNRF1,PPFIBP2,TNS4,CGNL1,PPFIBP1,AJUBA,FRMD5,PPFIA1,PKP4,CNTNAP1,KCNAB2,DGKZ,DGKE,FBF1,SHANK3,MYLK2,BCAS1,RGS8,PPFIA3,STON2,CNTNAP4,TNKS1BP1,DIXDC1,TANC1,MADD,CAV1,CASK,CAV2,PLPP3,NPFF,SKAP1,DCHS1,ABCB11,NUMB,EIF3A,EIF3B,CBL,VAMP4,STX11,ACTN1,ADAM23,ADAM15,ADAM9,SNAP23,NAPG,NAPA,RGS9,FBP2,ACTN2,LIN7A,IQGAP1,NRP2,NRP1,SYNGAP1,SYNJ1,SYNJ2,ARHGEF7,SPHK1,KRIT1,CPNE3,MTMR2,ACTN3,CACNA1G,BSN,AP3D1,LIMD1,SYT8,PHLDB2,MPZL1,HIP1R,CLDN10,CLDN8,CLDN6,CLDN9,ESAM,SCARF2,SLC16A3,PDLIM1,P2RX6,SYNGR3,SYNGR2,NEXN,MYADM,IL1RL1,ARHGEF2,DCLK1,LGI1,VAPA,MAGI1,DLGAP2,DLGAP1,RAB11B,DLG5,CRB3,TSPOAP1,PDLIM7,CYTH3,CYTH1,CD9,OLFM2,TRIP4,SLC9A3R2,ITGBL1,CPNE6,TJAP1,CADPS2,TM9SF2,NRXN1,NRXN2,OTOF,SYAP1,TJP2,QKI,MAP4K4,HOMER2,HOMER1,AKAP6,MAPK8IP1,KIF23,SLC4A7,SLC4A8,SCARB2,FXR2,SCAMP1,BCAR1,NR1D1,CDC42BPB,AKAP12,CD44,TRAF4,CD53,SH3PXD2A,MDC1,CD59,NOS1AP,CLSTN3,CD81,STARD8,HDAC4,LZTS3,CD151,EIF4A3,RNF40,GIT2,DNAJC6,MAGI2,FCHSD2,SV2B,SV2A,MRC2,ARHGAP44,IQSEC1,WDR1,CDC42,CDH1	GO:CC	Hypermethylated_DNAm_Sites
GO:00428031	protein homodimerization activity	652	355	0.000524173	0.071265616	NAALADL1,IZUMO3,PDCD6IP,PDCD6,CDH13,TENM1,ADAM10,TRIM22,NOD1,CPQ,TRIM38,STK25,FBLN5,ATG7,CENPF,STARD3,ERP29,RBPMS,PTPRT,NUDT5,CHEK2,IRAK3,PDCD10,HOGA1,PARK7,ACOT7,MGLL,CHRNA7,TRIM9,CIDEA,ADD1,CLCN1,ADD2,CYP2R1,JAML,SPPL3,TMEM266,SEPTIN12,CANT1,MYOM3,CHMP4B,NADK2,NACC2,S100A16,CRYAB,CRYM,CSF1,CSF1R,C16orf89,SYT6,PHETA2,COMMD1,DAB2IP,DAPK3,DDIT3,MMAA,DEFA4,DPP4,DPYD,ECE1,ECT2,AHR,ELAVL1,SLC51A,ENG,ENO1,EPRS1,ERBB4,AKT1,ERCC5,ERN1,EXT1,FAP,ALDH1A3,ALDH3A2,FGFR1,FGFR2,IKZF3,INPP5F,MORC2,ZHX2,CEP131,ZHX3,GPD1L,FLT4,MTCL1,MTUS2,ACSL6,SYNE1,ABCB9,CADM1,FLRT3,ZBTB38,G6PD,TBC1D22A,CBY1,GCA,GALE,RCHY1,AMBP,MTHFD1L,WWTR1,NECTIN3,MMACHC,AOC1,TENM4,GLCE,GBP2,HSPB8,GCH1,NR6A1,HEYL,TIMM10,GHR,EIF2AK1,SDCBP2,GLB1,HPGDS,GLDC,TOX3,ANG,CCDC66,DROSHA,GSS,GSTZ1,GRHL1,GYG1,GUCY2D,EFEMP2,HIP1,AOX1,HNF4A,HSD11B1,HSD17B4,HSPB1,HSP90AA1,APOA2,DUSP29,TRIML1,STING1,IDE,RBPMS2,IKBKB,IL6R,IMPA2,INHBB,IRAK1,IRAK2,JUP,MIGA1,RBM44,KCNH2,KIT,SMIM1,LPL,LRP4,LRP6,ARNT,SMAD3,SMAD4,MAG,MAN2A1,MEF2D,MAP3K5,MID1,MKLN1,MAP3K9,MAP3K10,MAP3K11,KMT2A,MSH2,TRIM37,MVD,MYH9,MYOD1,NAGA,ATP2A1,NRF1,NTRK1,NTRK2,ODC1,PAFAH1B2,PAFAH1B3,F11R,ACOX1,CRYL1,ZDHHC2,ZDHHC3,PDE2A,SNX9,PDGFA,PDGFB,PDK2,ENPP1,UPB1,ADA2,PEX7,PIP4K2A,PKD2,IL17D,PANK1,TPCN1,SERPINF2,PML,TRIM34,PON3,DGCR8,RASIP1,CLN6,TESC,ACP3,ANO1,TRIM68,DARS2,APPL2,EXD2,PTPA,TENM3,MAPK4,PDGFC,PRPS2,PRMT8,MASP1,PSAP,SPPL2B,MFF,PRTFDC1,COQ9,PDXP,TENM2,DSCAML1,ZBTB4,ALS2,PTPRO,NECTIN1,NECTIN2,ABCD3,RAP1GAP,RDH5,BCL2,PRPH2,RELA,BCL2L1,TRIM27,BCL2L2,ROM1,S100B,S100P,LHPP,BLM,CARD9,SETMAR,MFSD1,ST6GAL1,ST3GAL2,SLC4A1,BMPR1A,BNIP3,BNIP3L,STAT1,STAT3,STK4,STK10,BST2,TCF3,MLX,TDG,TERF2,TERT,NR2F2,TFRC,TGFB2,TKT,TNNC1,TPD52,TPM1,TPM4,TSC2,TXN,TYMS,TYRP1,USF2,VEGFA,WRN,XPNPEP1,MZF1,ZBTB16,MAP3K12,UBA5,NAA60,SYNDIG1,SLC8B1,UXS1,TARS2,CUBN,FXR1,ACTN4,CAMK2A,HM13,CAMK2B,CDADC1,TRIM8,CAMK2D,CAMK2G,QTRT1,ACOX2,AXIN1,FZD9,JAM3,STARD3NL,PIP4K2B,NR0B2,VPS25,RAB11FIP4,GNPTG,TPST2,CASR,TPST1,DGAT2,CREB3L3,CAT,MIGA2,IKBKG,DGKD,CST7,BHLHE40,PDXK,CAV2,ACTN1,MYOM1,RIPK1,BANF1,KYAT1,LDB1,HPS4,ACVR1,HIP1R,NFS1,PAPSS1,CNOT9,SLC39A13,MAP3K13,LRRFIP1,VAPB,NOG,CHMP4C,AIMP1,SLIT2,GRHPR,FOXP2,ABCG2,PSMF1,SCARB2,FXR2,GDF15,TP53I3,ABCG1,RAB11FIP3,SLK,CDA,RNF40,TRIM14	GO:MF	Hypermethylated_DNAm_Sites
GO:00512471	positive regulation of protein metabolic process	1503	791	0.000517459	0.071265616	ABI1,PDCD6,BCL2L11,CDH5,SH2D3C,RANBP9,UBA2,NR1H3,ADAM8,RAD50,AKAP9,LPCAT3,TENM1,TNK2,RNF41,FLOT1,PSMD14,TRIB1,SPRY2,CDKN1A,RAMP1,CDKN1B,APC2,PAK4,TNIP1,NOD1,DLC1,PEMT,RAPGEF3,SPON1,TAB1,GPNMB,MAD2L2,PIBF1,SEMA4D,ATG7,ANP32B,ARFGEF1,CENPE,LEFTY1,CAMKK2,KHDRBS1,ADCY1,PLK2,ADCY2,FRS2,FAXDC2,PPARGC1A,ADCY3,ERP29,FERMT2,RBPMS,RIPK3,ADRM1,WWP1,WWP2,WDR5,ADCY5,FAF1,KAT7,CHI3L1,FAM107A,MAP4K1,ADCY6,CHEK2,AKAP13,PDCD10,EGLN2,CHP1,ADCY7,CD300A,PARK7,CHRNA7,SLC2A13,NLRP3,OSBPL7,OSBPL8,ADCY9,CIRBP,WDFY2,PABIR1,CKS2,NIBAN1,AGAP2,CLU,SPPL3,JDP2,SLC51B,DCUN1D3,RNF19B,COL4A3,TRABD2A,ACVR1C,IL31RA,ADORA1,ADORA2B,MTPN,CLDN4,CREBL2,AMER1,CRK,CRY1,MAPK14,CACUL1,CSF1,CSF1R,CSF2,CSF3,PRICKLE1,CSHL1,CSNK1D,CSNK1E,CSNK2A1,IL34,PIK3R6,CCBE1,TICAM1,CTBP1,CTF1,CCN2,IL23R,CLDN19,PYHIN1,COMMD1,PROM2,CTSD,CCNYL1,NEK10,CX3CR1,SH3D19,DAB2IP,SH3RF2,RNF217,DAB1,DAG1,DAP,DAPK1,ACE,DHX9,CDC20B,DLG1,DLG4,AGER,DNMT1,DOCK3,DVL1,DYRK1A,ECT2,LPAR1,EDN3,EDNRB,EFNA1,EFNA3,EFNA5,EGFR,SDR16C5,ADCY4,MLKL,EIF4G1,ELANE,ELAVL1,ABCA2,MUC20,MARK2,FLCN,EMP2,ENG,ENO1,NRK,EPHA4,ERBB2,ERBB3,ERBB4,AKT1,ERCC6,AKT2,ERN1,EZH2,F2,F3,F12,ACSL1,PTK2B,FBLN1,CCNY,FGD2,C6orf89,FGF1,FGF2,FGF7,FGFR1,FGFR4,FKBP1A,CPEB3,NLRP1,ATG14,FASTKD2,MAPRE3,HABP4,RAB3GAP1,SIRT2,TRIM32,PAXIP1,LIMCH1,KDM1A,SAMD4A,TNIK,HECW1,MYCBP2,FOXO1,MRPS27,TAB2,ANKLE2,DCUN1D4,GRAMD4,MAPK8IP3,GGA3,RTF1,DIP2A,LARP4B,ATG4B,PSME4,FLT1,FLT3,PLCB1,FLT4,CAMTA1,FBXW11,NEDD4L,SASH1,FN1,LARP1,BRD4,CLCF1,MMD,PIK3R5,LPAR3,ARL2BP,HSPBP1,PLXNB2,MTCH1,ALK,ALOX12,MTOR,ABL1,RICTOR,FYN,YTHDF3,XRCC6,RNF144B,SNX33,HECTD1,BRMS1,PRKD2,RNF19A,RCHY1,RWDD3,PPP1R16B,AUTS2,GGA1,CHTOP,PHF19,GATA3,FBXW8,FBXO22,GBA,KAT2A,PCOLCE2,GDF2,GDF10,GHR,AKAP8L,CYFIP2,BEX3,NPTN,CIDEB,AGO2,DISC1,BMP10,STK39,SGSM3,GNG3,GPLD1,SLCO3A1,ANG,ANGPT1,CXCL17,GPER1,DOK7,RAPGEF1,TRIB2,COA3,GRN,DBNL,HIPK2,GRIN1,GRIN2B,ZCCHC4,TBK1,MYLIP,BRD7,UHRF1,GRM5,GSK3B,GSN,CARD10,SENP1,POMT2,MDFIC,PILRB,HCLS1,HDAC2,NCKAP1L,HGF,NRG1,HIP1,HPX,BIRC2,XIAP,HSP90AA1,ICAM1,IDE,IFNGR1,CCN1,APP,BMP8A,LILRA5,FAS,IL4,IL5,IL6R,IL12A,ILK,ING2,INHA,INHBA,INHBB,INHBC,INSR,EIF3E,IRAK1,IRAK2,ITGA1,ITGA2,ITGA5,ARAF,JAK2,JARID2,USP50,SLC27A1,CENPS,KIT,KRAS,TRABD2B,LCK,LCP2,LEPR,LIMK2,LRP1,LRP2,LRP4,ARNT,LTF,ARNTL,LYN,MIR1-1,MIR17,MIR19A,MIR19B1,MIR26B,MIR30B,MIR34A,MIR92A1,ARRB1,SMAD3,SMAD4,ARRB2,SMAD7,MAPT,MBP,MDM2,MECP2,MAP3K1,MAP3K3,MAP3K5,KITLG,MAP3K9,MAP3K10,MAP3K11,KMT2A,MMP14,MNAT1,ASPH,MSN,MST1R,MUC1,MUSK,MYB,MYC,MYH9,PPP1R12A,NAB2,NCK1,NEDD9,NFKBIA,NGFR,NODAL,ATP2A3,NSF,NTF3,NTRK1,NTRK2,NTRK3,ROR2,DDR2,ATP2B4,OAZ1,OAZ2,P2RX1,FURIN,PAEP,MINK1,PAK1,IL20,PAK2,PAK3,PRKN,PAWR,CDON,FIS1,NDUFA13,MRNIP,VPS28,PCOLCE,PLCE1,DACT1,FZR1,TAOK3,ANGPT4,PRKAG2,SNX9,YTHDF2,PDE6H,HACD3,PDE8A,DTL,PDGFA,PDGFB,PIAS4,CDK5RAP1,NUB1,CAB39,GHRL,MAP3K20,PFN2,PGF,PHB,PHF1,PIK3CA,PIK3CB,PIN1,PKD1,PKD2,PKM,IL17D,PLD1,PMAIP1,PML,GSAP,SEPTIN4,ANKIB1,TOLLIP,NDFIP2,FAM20A,NSD3,YTHDF1,CLN6,RMND1,PIH1D1,BANK1,IFT57,PPP1R7,PPP2CA,DCUN1D2,BBS7,NAT10,PTPA,UQCC1,PPP2R5A,FBXW7,PEF1,LARP6,PIDD1,ITLN1,PPP1R9A,PRR5,PRKAA1,STAP2,PRKACB,PRKAR1A,VPS35,CHFR,PRKAR1B,PRKAR2A,INAVA,PRKAR2B,PRKCD,GPRC5C,PRKCZ,KMT2E,ANGPTL8,PRKDC,MAPK3,MAPK8,MAPK11,MYDGF,MAPK9,MAPK10,PDGFC,MAP2K1,MAP2K2,MAP2K3,MAP2K5,MAP2K6,EIF2AK2,DNAJC3,PRLR,LGMN,AZU1,DIABLO,PSEN1,TCIM,TWSG1,CASS4,SMURF1,PELI2,PELI1,CEMIP,PTEN,PTK2,KIDINS220,HECW2,RPTOR,PTK6,HACE1,WDR35,TAOK1,WDR48,FNIP2,DIP2B,ALS2,PTPN1,TRIB3,PTPN11,PTPRJ,RAB1A,MAP4K2,RAC1,RAF1,RAP1A,RARRES2,CCND1,BCL2,RDX,RELA,RET,BCL3,BCL6,ROBO1,RPS3,BDNF,S100A9,MAPK12,BID,CX3CL1,SDC4,SDCBP,CLSPN,PERP,VSIR,NOD2,CARD9,ECSCR,MLST8,COP1,SGTA,SHC1,GORASP1,SMURF2,SMYD3,MARCHF7,SKP1,PINK1,BMP3,UPF3A,BMP4,SLC6A9,BMP6,SLC8A2,BMPR1A,SMARCB1,CAPRIN2,SMPD1,SOAT1,SORL1,SRC,BRCA1,SREBF1,BRAF,STAT3,STK3,STK4,STK11,TADA2A,TAL1,TCF7L2,TEC,TEK,TESK1,TFR2,TFRC,TGFA,TGFB1,TGFB2,TGFB3,TGFBR1,TGFBR2,TIAM1,CLEC3B,TNFRSF1A,TNFRSF1B,TP53,TP73,C3,TRAF2,C4BPA,C4BPB,TXN,UBE2L3,UBE2V1,UBE2V2,UBE3A,SUMO1,UCN,VEGFA,VEGFB,EZR,VTN,WFS1,WNT5A,WNT7A,WNT11,XRCC5,PTTG1IP,MAP3K12,LRP8,MAPKAPK3,RAB7A,DUSP26,DDA1,ASPSCR1,CARD14,MAPKAP1,DERL1,NELFE,RNF128,CALCA,ADIPOR2,ZYG11B,LRRK1,LPCAT1,PRR5L,CALM1,DBF4B,PDGFD,TET1,WDR61,SRCIN1,USP5,CALM3,FXR1,CDK2AP1,CAB39L,GDF5,CAPN3,AXIN1,AXIN2,CASP2,RILP,RASSF5,INHBE,ATG10,ITCH,TBC1D10A,SPRTN,PLA2G10,BCAR3,ANTXR1,TRAF7,RHBDD1,CAMKK1,POLDIP3,CASP10,UQCC2,PYM1,NCK2,PROK1,CUL3,AFAP1L2,GLYR1,ADTRP,AGBL4,RPUSD4,MAP4K3,AJUBA,PIK3R3,IKBKG,NKD1,KNDC1,TNKS1BP1,MAPKAPK5,PIAS1,CDC14B,MADD,CAV1,CBFA2T3,EIF3D,CBLB,PEA15,TRADD,RIPK1,CRADD,TNFSF12,ADAM9,TNFRSF10B,FGF18,IQGAP1,NRP1,CFLAR,KSR1,LDB1,CDC123,SPHK1,SQSTM1,EIF2B5,CCND2,BTRC,CCND3,USP13,TNFSF18,ACVR1,MAP3K14,SOCS3,HIP1R,SPAG9,GPRC5A,MAP3K6,IL33,ACVR1B,RGN,MTA1,CNOT9,TMEM259,AIFM1,RNF185,NLRP12,MAP3K13,ARHGEF2,STRADA,PXYLP1,MAPKAPK2,ITGB1BP1,S1PR2,TAOK2,TADA2B,ACVRL1,SYAP1,CD86,AIM2,MAP4K4,EIF2AK3,ROCK2,FXR2,GDF15,CD44,TRAF4,ABCG1,FNIP1,PPM1F,SOCS5,VGLL4,ST18,HERPUD1,NOS1AP,CD81,HDAC4,RASSF2,EIF4A3,RNF144A,DAZAP2,RNF40,CTIF,KEAP1,MAGI2,AREL1,TELO2,CDC6,CDC25B,TNFSF15,RBX1	GO:BP	Hypermethylated_DNAm_Sites
GO:00086541	phospholipid biosynthetic process	267	159	0.000549994	0.074330968	PLA2G4B,PYURF,LPCAT3,ABCA8,CEPT1,CDS1,PEMT,AGPAT2,PMVK,STARD10,CHAT,CHKA,CHKB,CHP1,SLC44A3,PIGU,TAMM41,GPAT4,CSNK2A1,CSNK2A2,PIK3R6,DGKB,DGKG,DGKH,ABHD3,ABCA2,SLC44A5,FABP3,ACSL3,ADGRF5,FGF2,INPP5F,SACM1L,GPD1L,LPIN1,PIP5K1C,SLC44A1,PIK3R5,PIGN,RAB38,PISD,LCLAT1,LPCAT4,SERINC5,SGMS1,SH3YL1,INPP5J,CPNE7,PGAP2,HDHD5,PLA2G4D,HMGCS2,APOA2,IDI1,INPP4A,INPP5D,INPPL1,ARF1,SLC27A1,ARF3,LCAT,FADS1,MVD,MVK,OCRL,PIGP,PCYT1A,ISYNA1,PDGFA,PDGFB,RAB14,INPP5K,PIK3C2A,PIK3C2B,PIK3C2G,PIK3C3,PIK3CA,PIK3CB,PIK3CD,PIK3R1,PIK3R2,PI4KA,PI4KB,PIP4K2A,PLA2G2A,PLA2G5,PLCG2,PLD1,PLD2,PLSCR1,MTMR12,PPARD,CRLS1,LPCAT2,ETNK2,PI4K2A,PIGV,VAC14,AGPAT3,AGPAT4,STARD7,SLC44A2,DOLPP1,PTEN,PITPNM2,PLEKHA4,GPAM,PTPN13,RAB4A,PLEKHA2,SBF1,ABHD4,MTMR14,LPIN3,PLEKHA3,TAFAZZIN,MBOAT7,ABHD8,SRD5A3,PIP4K2C,LPCAT1,DHDDS,RUFY1,PNPLA3,SLC44A4,PTDSS2,CAPN2,PIP5K1B,PIP4K2B,PLA2G6,PLA2G10,FAR1,GNPAT,PLEKHA8,MFSD2A,AJUBA,PIGY,PIK3R3,DGKZ,DGKE,DGKD,CDS2,DPM2,INPP4B,SYNJ1,SYNJ2,CPNE3,MTMR3,MTMR2,CPNE1,PIGQ,MTMR7,PGAP3,CPNE6,PIGS,PCYT1B,PGS1,SPTLC2,LPIN2,PTDSS1,LPGAT1,NR1H4	GO:BP	Hypermethylated_DNAm_Sites
GO:00485181	positive regulation of biological process	6020	2990	0.000557931	0.074957521	CDH2,AKT3,MIR675,CDKN2B-AS1,ABI1,CDH3,LRRC70,FOXO6,HDAC5,PDCD6IP,PDCD6,BCL2L11,MIR1224,CDH4,MEF2B,CDH5,PARP3,SH2D3C,RANBP9,IQCJ-SCHIP1,OCLN,UBA2,NR1H3,PTPRU,ARPC1B,ACTR2,TSPAN5,PYURF,ADAM8,ARPC2,SGK2,RAD50,CDH13,YAF2,TOB1,AKAP9,EBI3,CDH17,ABI2,PLXNC1,LPCAT3,WASF2,CDK2,SORBS3,TENM1,LHFPL2,TNK2,RNF41,ADAM10,TRIM13,CDK6,FLOT1,PSMD14,TRIB1,PLIN3,SPRY2,ABCC4,CDKN1A,RAMP1,ZMPSTE24,CDKN1B,FSTL3,NET1,CDKN1C,CDKN2A,APC2,PAK4,ADAR,KATNB1,TCIRG1,TNIP1,TFG,CCL26,TRIM22,ABCA8,NPM2,CACNG3,SEMA3A,NOD1,DLC1,ATP8A1,ADARB1,CDS1,PEMT,BASP1,RAPGEF3,SPON1,PRMT5,CDC42EP2,CDX1,PPIE,VAV3,TAB1,GPNMB,BAIAP2,MAD2L2,MERTK,PIBF1,PPIH,FST,ZBTB18,TRIM38,STK25,CARM1,NCOA2,SEMA6B,SEMA4D,SEMA4B,SEMA3C,MYBBP1A,DEAF1,CHERP,CEBPE,ATG7,ANP32B,AGR2,AGPAT2,ARFGEF2,ARFGEF1,SORBS1,MAB21L2,SH2B2,STAMBP,CENPE,ARID3B,POLR3G,TRIM16,PDPN,RGS14,LEFTY1,IGF2BP1,CAMKK2,KHDRBS1,KLF1,CD226,TNFSF13B,CSPG5,AVIL,PNMA2,GMEB1,ADCY1,CETP,CFL2,RAI1,GIPC1,TRAF3IP2,KDM5B,TOB2,AHCYL1,PLK2,NEK6,NCKAP1,IQGAP2,ADCY2,CFTR,SEPTIN9,ENTR1,WASF3,FRS2,NEU3,FAXDC2,SRCAP,PPP1R13L,USP19,PPARGC1A,ADCY3,SUB1,SPIN1,EHD1,LMAN2,ERP29,YWHAQ,TMED10,ADIRF,FERMT2,MAPRE2,GCN1,RBPMS,RAB31,DSTN,RIPK3,TENT4A,ADRM1,CPSF6,WWP1,WWP2,STMN2,TRIOBP,ESM1,WDR5,ADCY5,CIT,EMILIN1,BTN3A1,FAF1,CD160,CAPN10,CDC42EP1,TBC1D8,KAT7,GLMN,HHLA2,CHI3L1,FAM107A,MAP4K1,PKP3,WIF1,ADCY6,CHEK2,IRAK3,AKAP13,DUSP10,PDCD10,EGLN2,PMF1,PTGDR2,CHP1,STX1B,KLF12,CHRM1,PNKP,ADCY7,CHRM3,CD300A,PARK7,RBPJL,SAAL1,U2AF2,RNF13,AZIN2,SYNPO,CHRNA7,UCN3,SLC2A13,NLRP3,ERMAP,RNF157,ZBED9,OSBPL7,OSBPL8,C1QTNF1,C1QTNF3,CIDEA,C1QTNF4,ADCY9,SLC26A9,CIRBP,TENT5B,RASGRP4,WDFY2,CTHRC1,FAM210B,PABIR1,CKS2,CLNK,NIBAN1,LRG1,MED12L,ARAP1,AGAP2,TADA1,ADD1,UBE2J2,BORCS5,MUCL1,C10orf71,PIK3AP1,ZFYVE27,CLU,CLIC1,JAML,SLC15A4,SP7,FGD4,SPPL3,JDP2,CCR1,SLC51B,WHAMM,PLA2G4E,DCUN1D3,CMKLR1,CANT1,CNTFR,RNF19B,EDARADD,COL4A3,DUSP15,CHMP4B,TRABD2A,COL8A1,FBLN7,ACVR1C,ZNF513,COL16A1,TRIM71,LRRC15,IL31RA,PPARGC1B,EGFLAM,JMY,ADORA1,STXBP5,ADORA2A,NCOA7,RAET1E,ADORA2B,CPB2,COL26A1,MTPN,CLDN4,CPN1,CPN2,CPT1A,ABRA,NACC2,CREBBP,ATF6B,CREBL2,AMER1,CRHR2,CRIP2,CRK,NEK7,ZBTB46,CTCFL,CRY1,SMCR8,SIRPA,PARP1,MPP7,MAPK14,CACUL1,SYT9,CSF1,CSF1R,MUC15,SESN3,CSF2,CSF3,PRICKLE1,BCDIN3D,CSHL1,CSNK1D,CSNK1E,CSNK1G2,CSNK1G3,CSNK2A1,CSNK2A2,ZFP90,CARMIL2,IL34,PIK3R6,ADRA1B,WIPF2,CCBE1,CBLN2,ZNF784,SIX5,TICAM1,CTBP1,CTBP2,CTF1,GLIS1,CCN2,RC3H1,IL23R,CLDN19,CTNNA1,SRARP,RNF187,PYHIN1,SHLD1,NFAM1,SMYD1,COMMD1,PROM2,CTSD,TCF23,PLB1,CTSG,CCNYL1,GPBAR1,DTX3L,CPNE9,CCDC80,BTLA,NEK10,CUX1,CX3CR1,IGSF11,ZNF827,SH3D19,ODAPH,KLB,DAB2IP,SLC38A9,CEP120,BTNL9,SH3RF2,CNKSR3,RNF217,CYP1A1,ZNF746,GRK2,PRAG1,RDH10,CYP8B1,SAXO1,CYP19A1,CYP27B1,AP2A1,DAB1,CD55,DAG1,DAP,DAPK1,TMEM30B,DAPK3,ZFPM1,RETREG3,TRPV3,ZNF296,AP2B1,DENND1B,ACE,CITED4,CNST,DCTN1,AP1G1,TMPRSS6,DDIT3,TLE5,DHX9,CDC20B,BMPER,GSDME,COCH,TMEM64,GLIS3,ARX,CLEC4C,SYNPO2,CLYBL,POLR3H,DHODH,NQO1,DIO3,DLG1,DLG4,DMP1,AGER,DYNC1H1,DNM2,DNMT1,DNMT3A,DOCK1,DOCK2,DOCK3,DOK1,DXO,DPP4,DPYSL3,DRD3,JAG1,ARID3A,DSCAM,DTX1,ECM2,DUSP3,DVL1,DYRK1A,TOR1A,E2F3,E2F4,E2F5,GPR183,ECE1,ECM1,ECT2,ABCA1,LPAR1,S1PR3,EDN2,EDN3,EDNRB,AGO4,EEF1D,EFNA1,EFNA3,EFNA5,EFNB1,EFNB2,EGFR,SDR16C5,AHR,ANO6,ARID2,ADCY4,EPHA2,MLKL,NSMCE1,ZNF48,EIF4E,EIF4EBP1,EIF4G1,ELANE,ELAVL1,ELF1,ELF2,ELF3,FYB2,ABCA2,ELF4,ELK1,ELK3,TET3,ELK4,APLF,SPRED2,MUC20,MARK2,FLCN,TRIM65,UNC13D,EMP2,ZBTB7C,DENND6A,TAPT1,ENG,ENO1,EP300,EPAS1,NRK,EPB41,EPB41L2,DMTN,EPHA1,EPHA3,EPHA4,EPHA8,EPHB1,EPHB2,HIPK1,EPHB6,EPOR,EPS15,ERBB2,ERBB3,ERBB4,ERCC2,AKT1,EYA4,ERCC4,ERCC5,ERCC6,ERG,AKT2,ERN1,ESR1,ABCA3,ESRRG,ETS1,ETS2,ETV1,ETV4,ETV5,ETV6,MECOM,EXTL3,EYA2,EYA3,EZH1,EZH2,F2,F2RL1,F2RL2,F3,F7,F10,F12,FABP3,ALDH3A1,ACSL1,ACSL3,PTK2B,BPTF,FAP,FBLN1,FASN,SMTNL1,UNC5B,CCNY,RTKN2,FBLN2,ALDH1A3,FBN2,ZNF438,RASGEF1A,ADGRF5,FGD2,C6orf89,KDM1B,RBM24,POLR1F,GPC2,FOXK1,DAGLB,MTURN,ELAPOR2,NAPEPLD,PXT1,SEMA3D,FER,FES,FGA,FGD1,FGF1,FGF2,FGF7,FGF12,FGFR1,FGFR2,FGFR4,FGR,FHL1,FKBP1A,RRAS2,IKZF3,FKBP1B,SCAF8,PPM1E,ZNF507,AAK1,CPEB3,LMTK2,CHSY1,NLRP1,ATG14,FASTKD2,DZIP1,INPP5F,MLXIP,MORC2,ANKRD6,CLSTN1,ABLIM3,FOXJ3,ZNF365,ARHGEF15,RUFY3,SBNO2,EPN2,KIFAP3,MAPRE3,ATF6,HABP4,RAB3GAP1,SIRT2,SCAP,SHANK2,TRIM32,PAXIP1,ACIN1,FOXI1,CEP131,LIMCH1,KLHDC10,FOXE3,SPEN,CNOT1,FOXJ1,KDM1A,SAMD4A,TNIK,ZHX3,NCOA6,ZNF609,SETX,CAND2,HECW1,SWAP70,RRP1B,MYCBP2,FOXO1,KDM4C,PPRC1,EXPH5,TRIM35,FOXO3,ZNF423,KIF1B,CDK19,AKR1B1,MRPS27,TNRC6B,TAB2,CLASP2,PLXND1,FLI1,KDM6B,SMC5,ANKLE2,DCUN1D4,ZC3H3,GRAMD4,WDR43,MAPK8IP3,GGA3,RTF1,GPD1L,LPIN1,RFTN1,DIP2A,MESD,LARP4B,RCOR1,PHLDB1,KANK1,CYFIP1,ATG4B,PSME4,FAM168A,PLEKHM2,SYT11,MLC1,FLT1,SULF1,FLT3,SYNE2,PLCL2,PLCB1,FLT4,COBL,MTCL1,CAMTA1,MCF2L,ADGRL2,CLEC16A,POFUT2,KLHL18,WWC1,FBXW11,ATMIN,CUX2,NEDD4L,SASH1,CLASP1,FN1,ZNF629,OBSL1,ARHGEF12,LARP1,PPP1R13B,PUM2,ARHGEF18,CRTC1,SIK3,ZDHHC17,ATP13A2,EXOSC2,DICER1,SIRT3,NCS1,ZFPM2,MLYCD,ITGB3BP,GRIP1,RYBP,SF3B1,CAPN7,BRD4,HEY2,MACF1,DAAM2,BICRAL,SCRIB,SPIDR,SLC39A14,KAT6B,ZNF281,CLCF1,NNT,MMD,PRAME,PIK3R5,DDAH2,LPAR3,ARL2BP,DDAH1,CDC42EP4,PATZ1,CORO1C,DAPK2,CD2AP,ZMYND8,BACE1,KCNE5,KPNA6,SSBP2,NUP62,HSPBP1,ARFIP2,SSBP3,PLXNB2,SH3BP4,RAB38,CADM1,IL17RA,FLRT3,FLRT2,BRD1,MTCH1,MTCH2,ALK,ALOX12,FXN,ALOX5,PRPF6,ATP6V1C2,CNOT6L,STAC3,ALOX15B,MTOR,NR5A2,ABL1,NR5A1,FUT3,FUT4,TMEM9,STXBP4,RICTOR,FYN,ZBTB38,EBF3,G6PD,YTHDF3,KCTD13,XRCC6,GAB1,TAC4,MCOLN2,RNF144B,GCSAM,SNX33,DSTYK,NGEF,FBXO7,LMOD1,BAMBI,TNFAIP8,NOCT,HECTD1,PARM1,ZNF345,BRMS1,WHRN,PRKD2,MPC2,POLR1A,RNF19A,RCHY1,CNOT10,NCR3,NELFB,ATL3,SGMS1,ZNF521,PTPN23,WWTR1,ZNF385A,RWDD3,ADGRA2,SH2B1,CHMP2B,TSKU,TENM4,CHD5,SS18L1,LRRTM2,PPP1R16B,DNM3,AUTS2,GIGYF2,POLDIP2,ARHGEF26,GPSM1,GGA1,CHTOP,EDRF1,LDLRAP1,ZBTB20,PHF19,LRRC32,ABCA12,NPHP4,GMEB2,SPAG8,GAS8,TIAM2,GATA3,FBXW8,FBXO22,GATA6,GBA,EHF,NIPSNAP2,HSPB8,GCH1,GCK,KAT2A,NR6A1,PLEK2,HEYL,GCNT2,AGO1,LATS2,DAZAP1,AATF,PCOLCE2,GDF2,BSCL2,GDF10,GFI1,NUFIP1,HAVCR1,B4GALT1,GHR,AKAP8L,CYFIP2,ABL2,USP21,BEX3,GJA5,NPTN,ATP2C1,NOX1,UTP25,PELP1,ANKRD1,LAMP3,FOXP1,CACNG4,SNX5,CIDEB,STK36,BRPF3,CHIA,AGO2,DISC1,ARFIP1,TNFRSF21,SESN1,CNTN6,VENTX,CRCP,BMP10,RBMS3,TOX3,TNRC6A,STK39,GLI1,SGSM3,GLI2,GLI3,GLUD1,GML,GNAI1,GNAI2,GNAI3,GNAS,GNG3,SFN,GPLD1,GPM6A,SLCO3A1,GPM6B,GPR4,RBM20,ANG,H19,BCL9L,CCDC88B,SLC39A5,CLEC9A,KSR2,TEDC1,ANGPT1,GPR17,CCDC57,TTLL6,TMEM102,CAVIN1,METRNL,GPR20,CXCL17,MAMSTR,GPR21,LPAR4,MCHR1,ANGPT2,STPG4,DLL1,RUFY4,GPER1,DOK7,RGMB,GPR35,NSMCE2,FAM83H,CRB2,FFAR3,ILDR1,GRK5,ANK2,GPS2,GPT,ANK3,GRB2,GRB7,GRB10,RAPGEF1,GRID2,TRIB2,COA3,GRN,AAMDC,GRIK2,DBNL,HIPK2,KLF15,ABR,GRIN1,GRIN2B,GRIN2C,GRIN2D,ZCCHC4,SETD2,NR3C1,PHPT1,ARHGAP35,RANGRF,DROSHA,CFAP20,FHOD1,TBK1,SAP30BP,MYLIP,BRD7,RACGAP1,UHRF1,GRM5,GSK3B,GSN,GSTP1,GTF2F2,GTF2H4,GTF2I,BRF1,BLNK,TMOD3,TMOD2,CARD10,GUCA1B,GUCA2A,ZDHHC1,GRHL1,SENP1,TFPT,PSMC3IP,GPSM2,EEF2K,HCFC2,NENF,PNMA3,DNMT3L,OSGIN1,POMT2,MDFIC,SCHIP1,RHOD,PILRB,PACSIN1,BICRA,EFEMP2,TBX21,SH3KBP1,H1-0,ANXA2,HADH,HAS3,HCK,HCLS1,ANXA3,HCRT,HTT,HDAC1,HDAC2,NCKAP1L,SOX8,KCNIP2,HGF,NRG1,EHD3,EHD2,HIF1A,HIP1,HIVEP1,HK1,HK2,ACACA,ZBTB48,HLF,HLX,HMGN1,NR4A1,FOXA2,HNF4A,HOXA2,ACACB,HOXA3,HOXA5,HOXA10,HOXA11,HOXB1,HOXB2,HOXB3,HOXB5,HOXB7,HOXB9,APBB1,HPR,AIRE,HPX,HRH1,HRH2,BIRC2,HSF2,ACADL,HSPA1L,XIAP,HSPB1,HSP90AA1,NDST1,HTR1A,HTR3A,APOA2,HYAL1,APOB,ICAM1,GPIHBP1,ICAM2,ICAM3,FFAR4,RXFP4,TFAP2E,TRIML1,STING1,FAM170A,ZC3H12D,IDE,FMN1,ATXN1L,SMTNL2,IFI35,RSPO4,SH3RF3,MSANTD1,PFN3,IFNGR1,IGF1R,RBPMS2,IGF2R,IGFBP4,IGFBP5,CCN1,APP,RBPJ,ZNF445,TICAM2,BMP8A,LILRA5,FAS,IKBKB,IL1R1,IL1RAP,IL2RB,IL4,IL4R,IL5,IL5RA,IL6R,AQP1,IL10,IL10RB,IL11RA,IL12A,IL12RB1,IL12RB2,IL15RA,IL16,FOXK2,ILF3,ILK,IDO1,ING2,INHA,INHBA,INHBB,INHBC,INPP5D,INSR,INSRR,EIF3E,IRAK1,ITGA6,IRAK2,IRF2,IRF4,IRF6,IRS1,AR,ITGA1,ITGA2,ITGA3,ITGA5,ITGAM,ITGAV,ITGB1,ITGB2,ARAF,ITPKB,ITPR3,JAK1,JAK2,JAK3,JARID2,JUP,USP50,H1-9P,KCNB1,KIF7,ARF1,MIA3,STIMATE,KCNH2,ENHO,AGRN,SLC27A1,KCNMA1,KCNMB1,ARF4,KCNN4,KCNQ1,CENPS,MALAT1,KIF5B,KIT,ARG1,KRAS,AMIGO3,NPSR1,TNFAIP8L3,RNF207,TRABD2B,RHOC,LRRC26,LAMA2,LAMB1,LAMC1,LAMC2,STMN1,LCK,LCN2,LCP1,LCP2,LDHA,LEPR,ARHGDIA,LHCGR,LIFR,LIG4,LIMK2,LIMS1,RHOH,MYO18A,SHC4,ASIC2,LMNA,LMO2,LMO7,LMX1A,CHCHD10,LOXL2,ARL2,LPL,LRP1,LRP2,LRP3,LRP4,LRP6,LRP5,LRPAP1,ARNT,LTBP3,LTBR,LTF,ARNTL,LY9,LYN,MIR1-1,MIR125A,MIR126,MIR130A,MIR133A1,MIR141,MIR145,MIR146A,MIR152,MIR17,MIR18A,MIR195,MIR199B,MIR19A,MIR19B1,MIR20A,MIR200C,TACSTD2,MIR22,MIR222,MIR24-1,MIR26B,MIR29C,MIR302A,MIR30A,MIR30B,MIR34A,MIR92A1,MIR99B,MIR17HG,ARRB1,SMAD1,SMAD2,SMAD3,SMAD4,ARRB2,SMAD5,SMAD6,SMAD7,SMAD9,MAFG,MAG,ARSB,MAK,MAN2A1,MAOA,MAP1A,MAP1B,MAP2,MAP6,MAPT,MARS1,MATK,MAX,MBP,MDM2,MDM4,MECP2,MEF2A,BORCS8-MEF2B,MEF2C,MEF2D,MEIS1,MEIS2,MAP3K1,MAP3K3,MAP3K5,MEN1,MEOX1,MET,MFAP2,MFAP4,MFGE8,MFNG,MGAT3,MGAT5,KITLG,MGMT,MID1,MITF,MAP3K9,MAP3K10,MAP3K11,KMT2A,ASCL2,MLLT3,AFDN,MLLT6,FOXO4,NR3C2,MMP2,MMP14,MN1,MNAT1,MOV10,CD200,MPL,ABCC1,ASNS,SMIM22,RHEX,MIR135B,MIR342,MIR372,MSH2,ASPH,ASS1,MSN,MST1R,MTF1,MTNR1B,MUC1,MUC2,MUC4,MUC6,TRIM37,MUSK,MVD,MYB,MYC,MYH9,MYH10,ZFHX3,MYLK,MYO1C,MYO10,MYOD1,PPP1R12A,ATF1,NAB2,CEACAM6,NBL1,NCK1,NCL,ACLY,NDUFS4,RERE,NEDD9,NELL1,NEO1,ATP1A1,NF1,NF2,NFATC1,NFATC2,NFIA,NFATC3,NFATC4,NFE2,NFIB,NFIC,NFIX,NFKB1,NFKBIA,NFYB,NFYC,NGFR,NHLH1,NID1,NNAT,NMB,NME2,NMT1,NODAL,NONO,CNOT3,CNOT4,NOTCH1,NOTCH3,NOTCH4,NPAS2,ATP2A1,ATP2A2,NPR1,ATP2A3,NRCAM,NRF1,NRGN,NRL,YBX1,NSF,NTF3,NTRK1,NTRK2,NTRK3,ROR1,ROR2,DDR2,NTSR1,NUMA1,NUP98,NR4A2,ATP2B4,NVL,RNF165,OAZ1,OAZ2,WRAP73,OPRM1,OVOL1,OXCT1,P2RX1,P2RX3,P2RX4,P2RX5,P2RY2,P2RY6,P4HB,FURIN,PAEP,PLA2G3,MINK1,PAFAH1B2,PAK1,IL20,ITSN2,PAK2,PAK3,PALM,ARHGEF4,ARHGEF3,PRKN,PARN,PAWR,PAX5,ASAP1,TAS2R13,F11R,PARD6A,CLEC4A,PBX1,PBX2,PC,PCBD1,CDON,SLC35C2,DERL2,FIS1,ZNF593,PCK1,NDUFA13,PCM1,GAL,ADIPOR1,ABHD17B,KMT5B,TRAPPC12,UTP11,DYNC1LI1,HSD17B12,MRNIP,PCNT,VPS28,EGFL7,TUBD1,PCOLCE,SS18L2,PLCE1,NIN,ZDHHC2,ZNF219,MZB1,SHISA5,PAIP2,DNAJC27,C1RL,ZDHHC3,PLAC8,WAC,DACT1,FZR1,TAOK3,ZMYND10,UBR5,ANGPT4,CRLF3,PDE2A,TRPV2,PDE4B,PRKAG2,SNX9,SUCO,ANAPC5,PDE4D,YTHDF2,IP6K2,EVL,DCDC2,ANKFY1,PDE6H,HACD3,CTDSPL2,NELFCD,PDE8A,DTL,PDE9A,CXXC5,PPHLN1,PDGFA,PDGFB,HDAC7,CYRIB,LARP7,PIAS4,NBAS,RTRAF,PTRH2,CHMP3,CDK5RAP1,NUB1,TPPP3,ACSL5,CAB39,UIMC1,POLR3K,GHRL,PDZK1,WWOX,RTEL1,SERPINF1,ATP8A2,RAB8B,INPP5K,TM7SF3,MAP3K20,PFKFB2,PFKFB3,PFKFB4,VIT,PFKM,PFN2,PGC,PGF,PHB,PHF1,PHF2,PHKG2,SERPINE2,SERPINI1,PIK3C2A,PIK3CA,PIK3CB,PIK3CD,PIK3R1,PIK3R2,PIN1,PIP4K2A,PITX1,PKD1,PKD2,PKHD1,PKM,PKNOX1,PKP1,PKP2,PLA2G2A,PLA2G5,PLAGL1,PLAU,BCL11A,IL17D,UBASH3A,PLCG1,PLCG2,PLD1,TPCN1,PLD2,STX18,SERPINF2,PLSCR1,PLXNA1,PLXNA2,PTOV1,PLXNB1,PMAIP1,PML,IL20RA,IL20RB,TRIM34,DUOX1,EXOSC9,CSNK1G1,GSAP,SEPTIN4,PODXL,POLR2A,POLR2B,POLR2C,SOX18,POLR2F,CYTL1,POLR2H,SLC38A2,NLGN3,SSH1,SEMA5B,ANLN,RIN2,ATAD2B,ANKIB1,MIEF1,TOLLIP,POU2AF1,POU2F1,EXOSC4,APBB1IP,POU2F2,NECAB2,ING3,EPB41L4B,NDFIP2,DDX56,INO80,PPARA,PPARD,LRRN3,MARCHF5,OTUD4,PPBP,FEV,LEPROT,FAM20A,ZRANB1,TRIM44,TET2,AHI1,BCAS3,TENT5C,FNBP1L,CASZ1,LAX1,NSD3,SEMA4C,YTHDF1,CHTF8,RASIP1,PPM1A,OCIAD1,PPM1B,BANP,CLN6,PINX1,TESC,ACP3,RMND1,PPP1CC,PIH1D1,PHIP,BANK1,USP47,SUSD4,ZCWPW1,IFT57,KIF26B,PPP1R7,ANO1,TMEM39B,HEATR1,TRIM68,PPP1R10,ELP3,PPP2CA,ARHGEF10L,SHQ1,RNF220,VPS13D,PPP2R1B,RESF1,APPL2,DCUN1D2,BBS7,TRIM62,NAT10,PTPA,UQCC1,PPP2R5A,ASXL2,PSPC1,TMEM100,FBXW7,PPP3CA,PEF1,PPP3CB,LARP6,PPP3CC,PPP3R1,PPP5C,LGR4,PIDD1,LRRC59,TNFRSF19,MACROH2A2,PRF1,SMPD3,MAML3,CDCA7L,SOX6,CNOT11,BMP2K,ITLN1,CDKN2AIP,TENT5A,CARMIL1,PPP1R9A,FERMT1,PRR5,PRKAA1,STAP2,AMBRA1,ZNF407,CHD7,PRKAB1,NHP2,PRKACB,LIMS2,SCYL2,KANSL3,FRMD4A,VAC14,TENM3,POLR3E,PRKAR1A,ZFP64,VPS35,CHFR,PRKAR1B,CDK5RAP2,PRKAR2A,INAVA,PRKAR2B,PRKCA,DEPDC1B,PRKCB,PCID2,AXL,PRKCD,TRERF1,PRKCE,FOXJ2,ADCY10,KDM3A,PAG1,PRKCH,UBAP2,PRKCI,EAF2,PKN2,HDAC8,LMO3,GPRC5C,ZNF395,MESP1,PRKCZ,KMT2E,ANGPTL8,PRKDC,ERBIN,LANCL2,RCC2,MAPK3,SULF2,BAIAP2L1,MAPK8,MAPK11,MYDGF,MAPK9,MAPK10,MAPK13,PDGFC,MAP2K1,MAP2K2,MAP2K3,MAP2K5,MAP2K6,EIF2AK2,DNAJC3,PRLR,LMOD3,PROC,MRAP,PRODH,MEPCE,CTNNBL1,PARD3,LGMN,CCL28,EIF4ENIF1,MASP1,PRSS8,AZU1,CYP26B1,DIABLO,PSEN1,PSEN2,TRIM39,PANX2,FMN2,PSMA1,PSMA4,RAD18,PSMA6,TCIM,SPIRE1,ARNTL2,HMCES,ENY2,MFF,PSMB7,PARP6,ATXN7L3,PRDM10,PRDM11,CTNNBIP1,ACKR3,PDXP,TWSG1,PSMC5,TBX20,PCBP4,PSMD3,CASS4,BACH1,PNPLA2,NAT14,RAB25,CAMK1D,CD177,ADCK1,SLC44A2,SMURF1,PELI2,PELI1,GJC2,SALL4,CORO1B,ZMIZ1,ATP10A,CEMIP,PPP4R3B,PTCH1,PTEN,PTGER2,RHOJ,PTGIS,S100A14,SLC24A3,PTGS2,BIRC6,PLEKHG5,MIR503,TENM2,MYORG,PTK2,CNOT6,ARID1B,HEG1,MRTFB,KIDINS220,ADGRB1,MTA3,XPO5,HECW2,RPTOR,PTK6,HACE1,MIB1,ELAPOR1,WDR35,PTK7,ZNF398,TAOK1,NLGN2,ZNF319,PREX1,WDFY1,MRTFA,WDR48,FNIP2,USP36,SLAIN2,JCAD,DIP2B,TSHZ3,STIM2,ZFAT,DPP10,SH3RF1,PTN,DHX37,CALCOCO1,PLEKHA4,EPB41L5,BEND3,GPAM,ALS2,CHD8,TNRC6C,SHTN1,CPNE5,PTPN1,MEAK7,PTPN2,TRIB3,MARK4,PTPN11,ZP4,PTPRJ,PVR,NECTIN2,PXN,BBS2,TP53INP2,RHOU,ABHD17C,RPRD1B,ZNF462,KMT2C,SINHCAF,WIZ,RRAGD,RAB1A,RGL2,RAB3B,MAP4K2,RAB27A,RAC1,RAC2,RAD21,RAD51C,RAD51B,RAF1,RAG2,ACTA2,RANBP1,RAP1A,RAP1B,RAPSN,RARA,RARB,RARG,RARRES2,RASGRF1,RASGRF2,HIVEP3,KDM5A,CACNG8,RBL1,PLEKHA2,RBL2,RBM4,CCND1,BCL2,RDX,RELA,RELB,UPF1,RET,BCL2L1,RFC1,RFC2,RFC3,RFNG,TRIM27,RFX3,RFX4,RHEB,BCL3,GPBP1L1,BCL6,RNASEL,TGIF2,ELOVL5,HPSE2,ALX4,SCOC,SMAP1,C14orf93,BCL9,ROBO1,ROBO2,RORA,RORB,RORC,ROS1,RPA3,RPS3,RPS6KA1,RPS6KA2,RPS6KA3,RREB1,CLIP1,RXRA,RXRB,RYK,RYR2,BDNF,SORT1,S100A9,S100B,CFB,MAPK12,SCD,CLEC11A,SCN4B,SCP2,SCTR,BICD1,CCL16,CCL17,BID,CX3CL1,SDC1,SDC4,SDCBP,CXCL12,UBE2O,ELMO2,CHTF18,CLSPN,PRDM16,PRDM15,BLK,MYO1G,PERP,NPAS3,GOLPH3,SMOC2,BLM,VSIR,NOD2,IFIH1,PDF,CARD9,ECSCR,P3H1,SETMAR,IRF2BPL,MMS19,SEMA4A,SFRP1,MLST8,TENT4B,CXCR5,COP1,XPO4,NFKBIZ,IKZF4,SFTPD,WIPF3,SUDS3,SGK1,SGTA,CPEB1,SH3GL1,SH3GL2,SH3GL3,SHC1,EBF2,CSRNP1,GORASP1,NUCKS1,SHOX2,SMURF2,SMYD3,GAREM1,CREB3L2,IPPK,CRTC3,EPS8L2,NMNAT1,P2RY12,ST3GAL4,MARCHF7,NIBAN2,ST8SIA1,BMP1,LPIN3,RASAL3,TTC23,SKI,SKIL,SKP1,PINK1,ACD,BMP3,UPF3A,BMP4,NADK,SLC5A3,WNK4,WNK2,SLC6A4,SLC6A6,SLC6A9,BMP6,SLC6A13,SLC7A1,SLC8A2,SLC8A1,SLC9A1,SLC12A2,SLC34A1,BMPR1A,SLC20A1,BMPR1B,SLC22A5,SMARCA2,SMARCA4,SMARCB1,CAPRIN2,AACS,SMARCC1,TMEM108,SMARCD1,SMARCD2,SMO,SMPD1,SMPD2,SNAP25,BNIP3,SOAT1,BNIP3L,SORL1,SOS1,SOX5,SOX12,SPARC,SPAST,SPI1,SPINT1,SPP1,SPTBN1,SRC,BRCA1,SREBF1,SREBF2,BRAF,SRPK1,SRPK2,SSR1,SSTR5,DENND2B,STAC,STAT1,STAT3,STAT4,STAT5B,STAU1,STIM1,NEK4,STK3,STK4,CDKL5,STK11,STX1A,STX3,STXBP1,SULT2B1,BST1,SURF4,BST2,SVIL,SYT1,TACC1,TACR1,TADA2A,TAF6,KLF5,TAL1,TBL1X,TBXA2R,TCEA1,TCEA2,TCF4,HNF1A,HNF1B,TCF3,MIR33B,TCF7L2,ZEB1,TCF12,TCF20,MLX,TCP1,TEAD1,TEAD3,TEC,TEF,TEK,TERF2,TERT,TESK1,TFCP2,NR2F2,TFDP1,TFDP2,TFE3,TFR2,TFRC,TGFA,TGFB1,TGFB1I1,TGFB2,TGFB3,TGFBR1,TGFBR2,TGFBR3,TGM1,TGM2,TSPO,THRA,THRB,TIA1,TIAM1,TIE1,TIMP2,TIMP3,TJP1,TLE1,TLR5,NR2E1,GPR137B,TMPRSS2,CLEC3B,TNFAIP1,TNFRSF1A,TNFRSF1B,TNNI2,TNR,TOP2B,TP53,TP53BP1,TP53BP2,C1S,TP73,TPM1,C2,C3,NR2C2,TRAF2,TRAF3,TRAF5,ACTG2,CCT3,TRIO,C4BPA,TRPC3,TSC1,TSC2,C4BPB,EIPR1,TUB,MUC5B,TULP1,C6,TNFSF4,TXK,TXN,TYRP1,C8A,UBE2E2,UBE2L3,UBE2V1,UBE2V2,UBE3A,SUMO1,UBP1,UCN,USF2,CLRN1,UTRN,UVRAG,VAV1,VAV2,VDAC1,VDR,VEGFA,VEGFB,EZR,VTN,MYRF,WAS,WFS1,NSD2,WNT2,WNT3,WNT5A,WNT7A,WNT10B,WNT11,WNT2B,WRN,WT1,XBP1,XRCC2,XRCC3,XRCC5,YY1,YWHAE,YWHAG,YWHAZ,ZAP70,ZFP36,PTTG1IP,ZNF24,ZSCAN21,MZF1,CA2,ZNF76,RELL1,ZNF143,ZBTB16,ZNF148,VEZF1,RNF112,ZNF205,CACNA1D,ZP3,MAP3K12,PRDM2,DDR1,PTP4A1,LRP8,CACNA2D1,CACNB2,CACNB3,ALMS1,MAPKAPK3,SEMA3B,USP7,RAB7A,DUSP26,DDA1,PDCL3,NABP2,SECISBP2,ASPSCR1,METTL16,FTO,ELOVL6,WDR77,CARD14,TAF1D,MAPKAP1,DHX58,DERL1,BRCC3,NELFE,ZXDC,FYCO1,PAGR1,RIPOR1,CDC73,RNF128,CALCA,ADIPOR2,NAA16,HMBOX1,NDNF,ICE2,VTCN1,ZYG11B,LRRK1,COLGALT1,TBL1XR1,VPS37B,WDR59,ECHDC3,ZNF750,ZNF668,FZD3,KATNBL1,MICALL2,GSDMD,SPRING1,VASH2,EHMT1,KDM8,PIP4K2C,CSPP1,CBLL1,LPCAT1,PRR5L,BTNL8,ADM2,TNIP3,SYNPO2L,KAT6A,SYNDIG1,JADE1,ATAT1,WLS,GRHL2,STN1,ESRP2,DOCK5,SEMA6D,CSRNP3,CALM1,BAIAP2L2,TRIM46,NAA15,DBF4B,TEDC2,ARMC9,ALPK1,ELL3,STAM,SCUBE1,MLLT10,NCOA4,PDGFD,TET1,ZKSCAN3,WNT10A,WDR61,SHOC2,ADAM12,PDCD1LG2,CD276,AKNA,PBX4,SRCIN1,SLC44A4,USP5,CALM3,EEPD1,APOL3,KMT2D,KDM7A,LNPK,PRRT1,FXR1,CDK2AP1,ACTN4,WNT5B,ZBP1,COLEC12,CALR,DPF3,CAMK4,SLC7A5,CAMK2A,FBXO38,TDRD3,TRIM11,CSRNP2,CAMK2B,TRIM8,FAM83D,CAB39L,ITM2C,TSPAN14,CDT1,CAMK2D,DOCK8,ELL,RNF146,MED25,SHARPIN,GDF5,NCOA3,CLTCL1,CAPN1,USP9X,CAPN2,CAPN3,ARID1A,ACOX2,AXIN1,AXIN2,FZD9,GFI1B,CASP2,RILP,RASSF5,BCL2L12,ZMIZ2,CCDC3,CD99L2,JAM3,FERMT3,YPEL3,HYAL3,INHBE,RIOK1,ATG10,ITCH,ZNF484,FRMD8,RAB34,GPR61,TBC1D10A,SPRTN,HDAC10,PIP4K2B,PLA2G6,PLA2G10,OBSCN,ADGRV1,DTNBP1,ANKRD27,ULK1,PCBD2,PRAM1,BCAR3,KAT8,ARID5B,NLRC5,ANTXR1,STX7,CHD6,SETD3,TRAF7,RHBDD1,SLF1,SGIP1,CAMKK1,POLDIP3,SLC25A33,BTBD10,RNF135,TMEM79,ING5,LLPH,CASP10,UQCC2,PYM1,NR0B2,ZBED3,PCGF5,COA8,TMEM101,RECK,RASAL1,NSMAF,CASQ1,NCK2,PROK1,CARD11,DYRK3,RAB11FIP4,MAML2,DOT1L,SLX4,MEGF10,DOC2B,SPIRE2,CUL4A,CUL3,ZC3H8,CUL1,FOXN1,CASR,KLF11,AFAP1L2,IL1F10,DGAT2,GLYR1,GLIS2,KDM2B,FKBP6,LOXL3,CREB3L3,CAT,CRACR2A,GPR65,KMT5C,ADTRP,ABHD14B,ZNF496,GALR3,KLHL22,AGBL4,ORAI1,MFSD2A,RPUSD4,AIFM2,NFATC2IP,ZNF341,MAP4K3,ATOH8,RAB2B,AJUBA,TOX2,FRMD5,PKP4,PIK3R3,ENC1,IKBKG,DGKZ,DGKD,CST7,SHANK3,ZCCHC3,MYLK2,NKD1,SLC45A3,HELZ2,KNDC1,TNKS1BP1,DIXDC1,FCN3,MAPKAPK5,PIAS1,CDC14B,CDC14A,THOC5,MADD,CAV1,SCARF1,CAV2,RUNX2,SLC25A12,RUVBL1,KLF7,RUNX1,PLPP3,CDK13,TP63,JRK,CBFA2T3,SKAP1,RUNX3,PTCH2,ABCB11,NCOA1,NUMB,DYNLL1,TNKS,IRS2,EIF3D,CBL,SLC4A4,BECN1,CBLB,PEA15,HYAL2,ACTN1,TRADD,SNX4,SNX3,ADAM19,MYOM1,RIPK1,CRADD,TNFSF13,TNFSF12,TNFSF9,ADAM9,RGS9,TNFRSF10C,TNFRSF10B,ACTN2,TRIM24,IL1RL2,IL18R1,FGF18,IQGAP1,NRP2,NRP1,CD84,SOCS2,CFLAR,CCN4,PROM1,KSR1,NR1I2,STK19,LDB1,PER2,SYNJ1,CDC123,ARHGEF7,SPHK1,SQSTM1,CDC16,EIF2B3,EIF2B5,CPNE3,BUD31,MTMR2,ACTN3,CPNE1,CACNA1I,CACNA1H,CACNA1G,CCNC,FUBP3,CCND2,AP3D1,BTRC,CCND3,USP13,HPS4,NAV3,FGD3,KLHL6,SEC16B,LIMD1,TNFSF18,KALRN,ACVR1,PHLDB2,TMEM250,TAF1C,TAF1B,TAF1A,MAP3K14,SOCS3,HIP1R,BAZ1B,THAP3,SEMA5A,MED30,BMF,SPAG9,GPRC5A,MLIP,DUOXA1,STPG1,PRC1,MCU,MAP3K6,PPP1R3E,LRSAM1,ASH2L,LDB2,IL33,USP2,CREB3L1,ACVR1B,RGN,MTA1,PDLIM1,CNOT9,TMEM259,AIFM1,LRP5L,ARHGEF1,CBFA2T2,SYNGR3,RNF185,PKDCC,CTDP1,PLXNA4,RASL10B,CHURC1,NLRP12,MYADM,IL1RL1,MAP3K13,OSMR,MYLK3,ARHGEF2,SLC24A1,TTC5,CD247,LRRFIP1,LGI1,AURKB,VAPB,VAPA,CD5L,MAGI1,CD6,DLG5,STRADA,CRB3,CCPG1,PXYLP1,NOG,CHMP4C,NUMBL,AIMP1,FANK1,MFHAS1,MOB1B,PDLIM7,MAPKAPK2,CYTH3,ITGB1BP1,GPR37L1,ADGRG1,S1PR2,ACVR2B,OLFM2,TRIP11,TRIP4,B4GALT5,CNOT8,TAOK2,SLIT2,CPNE6,TADA2B,KL,CADPS2,RAB9A,SLC9A3R1,KIF3B,NRXN1,ACVRL1,SYAP1,MED21,CD86,CYP7B1,NTN1,TP53INP1,TNFRSF8,TNFSF8,MED26,MED27,QKI,AIM2,MAP4K4,EIF2AK3,HOMER1,ARHGEF6,IL27RA,CD34,AKAP6,ATG5,ROCK2,MAPK8IP1,SCARB1,PSMF1,KIF23,SLC4A8,SCARB2,RPH3AL,ADAMTS1,FXR2,SPTLC2,GDF15,CD38,NPEPPS,TMEM59,BAG3,PTGES,NRG2,MACROH2A1,BCAR1,GTPBP1,ENTPD5,NR1D1,BABAM2,SOX13,CREB5,MAD2L1BP,PRDX6,AKAP12,CD44,CD47,NCOR1,NCOR2,TRAF4,ABCG1,CD53,FEZ1,ARHGEF10,IKBKE,MICAL2,FNIP1,PPM1F,CD58,SOCS5,ZNF516,CD59,LPIN2,FAM53B,VGLL4,NUP93,EDEM1,PUM1,DHX34,ST18,HERPUD1,NOS1AP,DOCK4,HDAC9,USP34,CCP110,CLSTN3,CD81,RIPOR2,HDAC4,TOX,CD151,RASSF2,BCLAF1,EIF4A3,ATG13,TM9SF4,TBC1D5,PIEZO1,RNF144A,MATR3,SERTAD2,CKAP5,MAML1,DAZAP2,SPOCK2,RNF40,CTIF,KEAP1,CUL7,ARHGEF17,TRIM14,MELK,ZEB2,TESPA1,PLEKHM1,ELMO1,GAB2,C2CD5,KIAA0319,LRIG2,MED24,MAGI2,TOMM70,SETDB1,AREL1,FCHSD2,CDC5L,ZBED4,TELO2,CDC6,RBM19,ARNT2,RNF10,IQSEC1,LPGAT1,MFN2,CDC25A,CDC25B,OXSR1,WDR1,SLC23A2,TNFSF15,THRAP3,MED12,NR1I3,NR1H4,NR1D2,RBX1,CDC42,FGFBP1,DMTF1,CDH1	GO:BP	Hypermethylated_DNAm_Sites
GO:00420601	wound healing	526	295	0.000562024	0.075063326	CDH3,SH2B3,OCLN,TSPAN32,CDKN1A,VAV3,MERTK,PROCR,ARFGEF1,SH2B2,PDPN,EHD1,FERMT2,ADAMTS13,AKAP10,DUSP10,PDCD10,VPS45,C1QTNF1,CLIC1,JAML,COL5A1,DCBLD2,ADORA2A,CD109,CPB2,CLDN4,CRK,CARMIL2,CSRP1,PIK3R6,CLDN19,DAG1,DGKB,DGKG,DGKH,ZFPM1,ADAMTS18,NLRP6,AGER,DOCK1,DSP,TOR1A,EGFR,ANO6,ELK3,DMTN,EPHB2,ERBB2,ERBB3,ETS1,EXT1,F2,F2RL1,F2RL2,F3,F7,F10,F12,FAP,FBLN1,JMJD1C,C6orf89,FGA,FGF1,FGF2,FGFR2,MMRN1,KDM1A,CLASP2,METAP1,RCOR1,KANK1,SYT11,CLASP1,DOCK9,FN1,ZFPM2,CBX5,MACF1,PIK3R5,SLC7A11,ALOX12,ALOX5,MTOR,FYN,SFTA3,SH2B1,TSKU,FGFR1OP2,GATA3,GATA6,MYOF,GGCX,B4GALT1,GLI3,GNA11,GNA12,GNA15,GNAQ,GNAS,GNB1,GPR4,ARHGAP35,GSN,HBG2,SERPIND1,HDAC1,HDAC2,ANXA5,NRG1,EHD3,EHD2,ANXA6,HIF1A,FOXA2,HNF4A,HSPB1,CCN1,ILK,IRF2,ITGA2,ITGA5,ITGA9,ITGB1,ITPK1,ITPR1,ITPR2,ITPR3,JAK2,PEAR1,MIA3,RHOC,LCK,LCP2,LYN,MIR17,MIR34A,ARRB1,SMAD2,SMAD3,ARRB2,MAFG,MAP3K5,MPL,SERPINC1,MYH9,MYLK,NF1,NFE2,NOTCH4,TRIM72,OPRM1,P2RX1,P2RX3,P2RX4,P2RX5,PAFAH2,SERPINB2,PAK1,F11R,SERPINA10,PHF21A,PDGFA,PDGFB,SERPINE2,PIK3CA,PIK3CB,PIK3R1,PLAT,PLAU,PLCG2,PLEC,SERPINF2,PLSCR1,DUOX1,EPB41L4B,PPARA,PPARD,PPL,PPP3CA,PRCP,CARMIL1,FERMT1,PRKACB,PRKAR1A,PRKAR1B,PRKAR2A,PRKAR2B,PRKCA,PRKCB,AXL,PRKCD,PRKCE,PRKCH,PRKG1,MAPK3,PROC,CD177,CORO1B,PTEN,PTK2,PTK7,DOCK6,MRTFA,PTPN11,WFDC1,RAB27A,RAC1,RAD51C,RAD51B,RAF1,FKBP10,RREB1,SDC1,SDC4,BLK,SMOC2,RBSN,MICAL1,P2RY12,ST3GAL4,SLC4A1,SLC12A2,SMPD1,DST,SPARC,SRC,STXBP1,TBXA2R,TEC,TGFB1,TGFB2,TGFB3,TGFBR1,TGFBR2,TLN1,TSPAN8,TPM1,TRPC3,C4BPB,TXK,VAV1,VAV2,VCL,VEGFA,VTN,VWF,WAS,WNT5A,WNT7A,XBP1,YWHAZ,DDR1,ADIPOR2,NDNF,MAFK,HPS6,SCUBE1,LNPK,WNT5B,AKAP1,DOCK8,DYSF,CAPZB,FZD6,ARHGAP24,EPPK1,H3C6,FERMT3,DTNBP1,FUT10,ADTRP,UBASH3B,AJUBA,DGKZ,DGKE,DGKD,CAV1,CASK,PLPP3,PABPC4,CFLAR,CCN4,PROZ,HPS4,PHLDB2,FER1L5,P2RX6,NOG,CD9,ACVRL1,CD34,SCARB1,ENTPD1,ENTPD2,CD44,CD59,CD151,MFN2,CDC42	GO:BP	Hypermethylated_DNAm_Sites
path:hsa012121	Fatty acid metabolism	56	38	0.007325358	0.078976517	CPT1C,CPT1A,CPT1B,ECHS1,ACSF3,HACD2,ACSL1,ACSL3,FASN,ACSL6,MCAT,ACAA1,HADHA,HADH,ACACA,HSD17B4,ACADL,ACADS,ACADVL,ACAT1,ACAT2,FADS1,ACOX1,MECR,HSD17B12,HACD3,ACSL5,ELOVL2,OXSM,ELOVL5,SCD,SCP2,ELOVL6,SCD5,ELOVL7,ACOX3,CBR4,PPT2,FADS2,TECR	KEGG	Hypermethylated_DNAm_Sites
path:hsa041521	AMPK signaling pathway	119	77	0.007617534	0.079637853	AKT3,CAMKK2,CFTR,PPARGC1A,CPT1C,CPT1A,CPT1B,EIF4EBP1,ELAVL1,AKT1,AKT2,FASN,FOXO1,FOXO3,TBC1D1,MLYCD,MTOR,EEF2K,ACACA,HMGCR,HNF4A,ACACB,IGF1R,INSR,IRS1,LEPR,PCK1,ADIPOR1,PRKAG2,RAB14,CAB39,PFKFB2,PFKFB3,PFKFB4,PFKL,PFKM,PFKP,PIK3CA,PIK3CB,PIK3CD,PIK3R1,PIK3R2,PPP2CA,PPP2CB,PPP2R1A,PPP2R1B,PPP2R2A,PPP2R2B,PPP2R2C,PPP2R5A,PPP2R5C,PPP2R5E,PRKAA1,PRKAB1,PPP2R2D,RPTOR,RAB2A,CCND1,RHEB,SCD,CREB3L2,SREBF1,STK11,TSC1,TSC2,ADIPOR2,SCD5,CAB39L,ULK1,AKT1S1,CREB3L3,PIK3R3,IRS2,FBP2,CREB3L1,RAB11B,STRADA,G6PC3,CREB5	KEGG	Hypermethylated_DNAm_Sites
path:hsa000511	Fructose and mannose metabolism	33	23	0.008267771	0.080813706	FCSK,ALDOA,ALDOB,AKR1B1,TKFC,GMDS,GMPPB,HK1,HK2,HK3,KHK,MPI,PFKFB2,PFKFB3,PFKFB4,PFKL,PFKM,PFKP,PMM1,PMM2,ENOSF1,AKR1B10,HKDC1,FBP2	KEGG	Hypermethylated_DNAm_Sites
path:hsa002801	Valine, leucine and isoleucine degradation	47	31	0.009587461	0.080813706	HIBADH,DBT,DLD,ABAT,ECHS1,ACSF3,ALDH1B1,ALDH9A1,ALDH3A2,IL4I1,ACAD8,ACAA1,HADHA,HADH,HMGCL,HMGCS2,AOX1,ACADS,IVD,ACAT1,ACAT2,ALDH6A1,ALDH7A1,OXCT1,PCCA,PCCB,AUH,MCCC1,BCAT1,BCAT2,BCKDHA,BCKDHB,AACS,MCEE	KEGG	Hypermethylated_DNAm_Sites
path:hsa003101	Lysine degradation	63	42	0.011790441	0.080813706	EHMT2,SMYD1,DLD,DLST,ECHS1,MECOM,EZH1,EZH2,ALDH1B1,ALDH9A1,ALDH3A2,SETD1B,COLGALT2,SETD2,HADHA,HADH,ACAT1,KMT5A,ACAT2,KMT2A,ALDH7A1,KMT5B,PIPOX,PLOD1,PLOD2,NSD3,KMT2E,SMYD2,KMT2C,PRDM16,SETMAR,SMYD3,NSD2,PRDM2,COLGALT1,EHMT1,CAMKMT,KMT2D,BBOX1,DOT1L,KMT5C,PHYKPL,SETD1A,SETDB1	KEGG	Hypermethylated_DNAm_Sites
path:hsa005641	Glycerophospholipid metabolism	96	60	0.010377597	0.080813706	PLA2G4B,LPCAT3,CEPT1,CDS1,PEMT,LYPLA1,AGPAT2,CHAT,CHKA,CHKB,PLD4,PLA2G4E,GPAT4,PLB1,DGKB,DGKG,DGKH,GPD1L,LPIN1,PLD3,PISD,LCLAT1,LPCAT4,PLA2G4F,GPD2,PLA2G4D,LCAT,PLA2G3,PCYT1A,PLA2G2A,PLA2G5,PLD1,PLD2,CRLS1,LPCAT2,ETNK2,AGPAT3,AGPAT4,GPAM,LPIN3,TAFAZZIN,MBOAT7,LPCAT1,PTDSS2,PLA2G6,PLA2G10,GNPAT,PLPP5,PLA2G12B,DGKZ,DGKE,DGKD,PLPP1,PLPP3,JMJD7-PLA2G4B,CDS2,PCYT1B,PGS1,LPIN2,PTDSS1,LPGAT1	KEGG	Hypermethylated_DNAm_Sites
path:hsa015221	Endocrine resistance	96	64	0.010651888	0.080813706	AKT3,CDKN1A,CDKN1B,CDKN2A,CARM1,DLL3,ADCY1,ADCY2,ADCY3,ADCY5,ADCY6,ADCY7,ADCY9,MAPK14,JAG1,E2F3,EGFR,ADCY4,ERBB2,AKT1,AKT2,ESR1,MTOR,GNAS,DLL1,GPER1,GRB2,IGF1R,ARAF,KRAS,SHC4,MDM2,MMP2,NOTCH1,NOTCH3,NOTCH4,PIK3CA,PIK3CB,PIK3CD,PIK3R1,PIK3R2,SHC3,PRKACB,MAPK3,MAPK8,MAPK11,MAPK9,MAPK10,MAPK13,MAP2K1,MAP2K2,PTK2,RAF1,CCND1,BCL2,MAPK12,SHC1,SOS1,SRC,BRAF,TP53,NCOA3,PIK3R3,ABCB11,NCOR1	KEGG	Hypermethylated_DNAm_Sites
path:hsa045101	Focal adhesion	200	128	0.009631732	0.080813706	AKT3,PAK4,LAMC3,VAV3,CHAD,COL2A1,COL4A1,COL4A2,COL4A3,COL6A3,COL9A2,COL9A3,CRK,DIAPH1,DOCK1,EGFR,ELK1,ERBB2,AKT1,AKT2,LAMB4,ITGA11,FLNB,FLT1,FLT4,FN1,PIP5K1C,FYN,GRB2,RAPGEF1,ARHGAP35,GSK3B,PARVB,HGF,BIRC2,XIAP,IGF1R,ILK,ITGA6,ITGA1,ITGA2,ITGA3,ITGA5,ITGA7,ITGA9,ITGAV,ITGB1,ITGB5,ITGB7,LAMA2,LAMA3,LAMA5,LAMB1,LAMB3,LAMC1,LAMC2,ARHGAP5,SHC4,MET,MYLK,PPP1R12A,PPP1R12B,PAK1,PAK2,PAK3,PDGFA,PDGFB,PGF,PIK3CA,PIK3CB,PIK3CD,PIK3R1,PIK3R2,SHC3,PPP1R12C,PPP1CC,PARVA,PRKCA,PRKCB,MAPK3,MAPK8,MAPK9,MAPK10,PDGFC,MAP2K1,PTEN,PTK2,PXN,RAC1,RAC2,RAF1,RAP1A,RAP1B,RASGRF1,CCND1,BCL2,TNN,PARVG,SHC1,SOS1,SPP1,SRC,BRAF,THBS3,TLN1,TNR,TNXB,VAV1,VAV2,VCL,VEGFA,VEGFB,VTN,VWF,PDGFD,ACTN4,CAPN2,TLN2,PIP5K1B,PIK3R3,MYLK2,CAV1,CAV2,ACTN1,CCND2,CCND3,MYLK3,ROCK2,BCAR1,CDC42	KEGG	Hypermethylated_DNAm_Sites
path:hsa046301	JAK-STAT signaling pathway	150	83	0.009417875	0.080813706	AKT3,STAM2,CDKN1A,IRF9,IL22RA2,CNTFR,CREBBP,CSF2,CSF3,CSF3R,CTF1,IL23R,EGFR,EP300,EPOR,AKT1,AKT2,FHL1,MTOR,GHR,GRB2,SOCS7,AOX1,IFNAR2,IFNGR1,IL2RB,IL4,IL4R,IL5,IL5RA,IL6R,IL10,IL10RB,IL11RA,IL12A,IL12RB1,IL12RB2,IL15RA,JAK1,JAK2,JAK3,LEPR,LIFR,MPL,MYC,IL20,IL21R,PDGFA,PDGFB,PIAS4,PIK3CA,PIK3CB,PIK3CD,PIK3R1,PIK3R2,IL17D,IL20RA,IL20RB,PRLR,PTPN2,PTPN11,RAF1,IL22RA1,CCND1,BCL2,BCL2L1,SOS1,STAT1,STAT3,STAT4,STAT5B,TYK2,STAM,PIK3R3,PIAS1,SOCS2,CCND2,CCND3,SOCS3,PIAS2,OSMR,SOCS6,IL27RA,SOCS5	KEGG	Hypermethylated_DNAm_Sites
path:hsa047101	Circadian rhythm	31	23	0.011702818	0.080813706	TPTEP2-CSNK1E,CRY1,CRY2,CSNK1D,CSNK1E,FBXW11,FBXL3,ARNTL,NPAS2,PRKAG2,PRKAA1,PRKAB1,RORA,RORB,RORC,SKP1,CUL1,BHLHE40,PER3,PER2,BTRC,NR1D1,RBX1	KEGG	Hypermethylated_DNAm_Sites
path:hsa047201	Long-term potentiation	67	46	0.011299536	0.080813706	RAPGEF3,ADCY1,CREBBP,CALML6,EP300,PLCB1,GNAQ,GRIN1,GRIN2B,GRIN2C,GRIN2D,GRM5,ARAF,ITPR1,ITPR2,ITPR3,KRAS,PLCB2,PLCB4,PPP1CC,PPP3CA,PPP3CB,PPP3CC,PPP3R1,PRKACB,PRKCA,PRKCB,MAPK3,MAP2K1,MAP2K2,RAF1,RAP1A,RAP1B,RPS6KA1,RPS6KA2,RPS6KA3,BRAF,CACNA1C,CALM1,CALM3,CALML3,CAMK4,CAMK2A,CAMK2B,CAMK2D,CAMK2G,CALML4	KEGG	Hypermethylated_DNAm_Sites
path:hsa049171	Prolactin signaling pathway	70	47	0.008672673	0.080813706	AKT3,MAPK14,CYP17A1,ELF5,AKT1,AKT2,ESR1,FOXO3,GCK,GRB2,GSK3B,SOCS7,JAK2,KRAS,LHCGR,SHC4,NFKB1,PIK3CA,PIK3CB,PIK3CD,PIK3R1,PIK3R2,SHC3,MAPK3,MAPK8,MAPK11,MAPK9,MAPK10,MAPK13,MAP2K1,MAP2K2,PRLR,RAF1,CCND1,RELA,MAPK12,SHC1,SOS1,SRC,STAT1,STAT3,STAT5B,PIK3R3,SOCS2,CCND2,SOCS3,SOCS6,SOCS5	KEGG	Hypermethylated_DNAm_Sites
path:hsa049211	Oxytocin signaling pathway	153	97	0.01121074	0.080813706	PLA2G4B,CDKN1A,CACNG3,CAMKK2,ADCY1,ADCY2,ADCY3,ADCY5,ADCY6,ADCY7,ADCY9,PLA2G4E,PIK3R6,CALML6,RCAN1,EGFR,ADCY4,ELK1,PLCB1,PIK3R5,PLA2G4F,CACNG4,GNAI1,GNAI2,GNAI3,GNAO1,GNAQ,GNAS,PLA2G4D,EEF2K,ITPR1,ITPR2,ITPR3,KCNJ5,KCNJ6,KCNJ12,KRAS,MEF2C,MYLK,PPP1R12A,PPP1R12B,NFATC1,NFATC2,NFATC3,NFATC4,NPR1,PRKAG2,PLCB2,PLCB4,PPP1R12C,PPP1CC,PPP3CA,PPP3CB,PPP3CC,PPP3R1,PRKAA1,PRKAB1,PRKACB,PRKCA,PRKCB,CACNA2D3,MAPK3,MAP2K1,MAP2K2,MAP2K5,CAMK1D,PTGS2,RAF1,CACNG8,CCND1,RYR1,RYR2,RYR3,SRC,TRPM2,CACNA1C,CACNA1D,CACNA2D1,CACNB1,CACNB2,CACNB3,CACNB4,CALM1,CALM3,CALML3,CAMK4,CAMK2A,CAMK2B,CAMK2D,CAMK2G,MYLK2,JMJD7-PLA2G4B,MYLK3,CALML4,CACNA2D2,CACNA2D4,ROCK2,CD38	KEGG	Hypermethylated_DNAm_Sites
path:hsa049281	Parathyroid hormone synthesis, secretion and action	106	70	0.011830226	0.080813706	CDKN1A,SLC34A2,ADCY1,ADCY2,MMP24,ADCY3,ADCY5,ADCY6,AKAP13,ADCY7,ADCY9,ATF6B,CYP27B1,EGFR,ADCY4,FGFR1,PLCB1,GATA3,GNA11,GNA12,GNAI1,GNAI2,GNAI3,GNAQ,GNAS,ARAF,ITPR1,ITPR2,ITPR3,LRP6,LRP5,ARRB1,ARRB2,MEF2A,MEF2C,MEF2D,MMP13,MMP14,MMP15,NR4A2,PDE4A,PDE4B,PDE4C,PDE4D,PLCB2,PLCB4,PLD1,PLD2,PRKACB,PRKCA,PRKCB,MAPK3,MAP2K1,RAF1,BCL2,RXRA,RXRB,MMP25,CREB3L2,SLC34A1,BRAF,VDR,CASR,CREB3L3,RUNX2,CREB3L1,ARHGEF1,KL,SLC9A3R1,CREB5	KEGG	Hypermethylated_DNAm_Sites
path:hsa049331	AGE-RAGE signaling pathway in diabetic complications	100	64	0.008607488	0.080813706	AKT3,CDKN1B,PLCD3,COL4A1,COL4A2,COL4A3,MAPK14,DIAPH1,AGER,AKT1,AKT2,F3,FOXO1,PLCB1,FN1,NOX1,ICAM1,JAK2,KRAS,SMAD2,SMAD3,SMAD4,MMP2,NFATC1,NFKB1,PLCE1,PIK3CA,PIK3CB,PIK3CD,PIK3R1,PIK3R2,PLCB2,PLCB4,PLCD1,PLCG1,PLCG2,PRKCA,PRKCB,PRKCD,PRKCE,PRKCZ,MAPK3,MAPK8,MAPK11,MAPK9,MAPK10,MAPK13,RAC1,CCND1,BCL2,RELA,MAPK12,STAT1,STAT3,STAT5B,TGFB1,TGFB2,TGFB3,TGFBR1,TGFBR2,VEGFA,VEGFB,PLCD4,PIK3R3,CDC42	KEGG	Hypermethylated_DNAm_Sites
path:hsa051311	Shigellosis	242	136	0.011264252	0.080813706	AKT3,FOXO6,ARPC1B,ACTR2,ARPC2,WASF2,TNIP1,NOD1,TAB1,SEPTIN9,GLMN,PLCD3,NLRP3,SEPTIN12,CRK,MAPK14,CSF2,DIAPH1,DOCK1,EGFR,AKT1,AKT2,ATG14,FNBP1,FOXO1,FOXO3,TAB2,SEPTIN6,SEPTIN8,PLCB1,FBXW11,MTOR,TECPR1,WIPI2,CYTH4,TBK1,GSK3B,HCLS1,HK1,HK2,HK3,STING1,PFN3,IKBKB,IL1R1,ILK,ITGA5,ITGB1,ITPR1,ITPR2,ITPR3,ARF1,MDM2,FOXO4,SEPTIN2,NFKB1,NFKBIA,PLCE1,PFN2,PIK3C3,PIK3CA,PIK3CB,PIK3CD,PIK3R1,PIK3R2,PLCB2,PLCB4,PLCD1,PLCG1,PLCG2,FNBP1L,WIPI1,SEPTIN11,PRKCD,PRKCE,MAPK3,SEPTIN3,MAPK8,MAPK11,MAPK9,MAPK10,MAPK13,PTK2,RPTOR,PXN,RRAGD,RAC1,BCL2,RELA,BCL2L1,MAPK12,ELMO2,SKP1,BNIP3,SRC,TLN1,TLR5,TNFRSF1A,TP53,C3,TRAF2,TRAF5,UBE2D2,UBE2V1,UBE2V2,VCL,VDAC1,HKDC1,ACTN4,SHARPIN,CAPN1,CAPN2,CAST,H3C6,TLN2,AKT1S1,CUL1,MAP1LC3A,PLCD4,PIK3R3,IKBKG,BECN1,ACTN1,TRADD,RIPK1,SQSTM1,BTRC,ATG12,ARHGEF2,CYTH3,CYTH1,ATG5,ROCK2,BCAR1,CD44,ELMO1,RBX1,CDC42	KEGG	Hypermethylated_DNAm_Sites
path:hsa051601	Hepatitis C	153	87	0.011037688	0.080813706	AKT3,OCLN,NR1H3,CDK2,CDK6,CDKN1A,IRF9,CLDN16,YWHAQ,CLDN4,CLDN23,TICAM1,CLDN19,E2F3,EGFR,AKT1,AKT2,CLDN14,CLDN15,EIF2AK1,GRB2,TBK1,GSK3B,IFNAR2,FAS,IKBKB,EIF3E,ARAF,JAK1,KRAS,MX1,MX2,MYC,NFKB1,NFKBIA,OAS2,CLDN18,PIK3CA,PIK3CB,PIK3CD,PIK3R1,PIK3R2,CLDN22,PPARA,PPP2CA,PPP2CB,PPP2R1A,PPP2R1B,PPP2R2A,PPP2R2B,PPP2R2C,PPP2R2D,MAPK3,MAP2K1,MAP2K2,EIF2AK2,RAF1,CCND1,RELA,RNASEL,RXRA,BID,SOS1,BRAF,STAT1,STAT3,TNFRSF1A,TP53,TRAF2,TRAF3,TYK2,YWHAE,YWHAG,YWHAZ,PIK3R3,IKBKG,PIAS1,TRADD,RIPK1,CFLAR,SOCS3,CLDN10,CLDN8,CLDN6,CLDN9,EIF2AK3,SCARB1,IKBKE,CD81	KEGG	Hypermethylated_DNAm_Sites
path:hsa051631	Human cytomegalovirus infection	217	125	0.011626059	0.080813706	AKT3,CDK6,CDKN1A,CDKN2A,GNB5,ADCY1,ADCY2,ADCY3,ADCY5,ADCY6,AKAP13,ADCY7,ADCY9,CCR1,ATF6B,CRK,MAPK14,CALML6,E2F3,EGFR,ADCY4,EIF4EBP1,ELK1,AKT1,AKT2,PTK2B,PLCB1,ARHGEF12,MTOR,GNA11,GNA12,GNAI1,GNAI2,GNAI3,GNAO1,GNAQ,GNAS,GNB1,GNG3,GNG4,GNG7,GRB2,TBK1,GSK3B,STING1,FAS,IKBKB,IL1R1,IL6R,IL10RB,ITGAV,ITPR1,ITPR2,ITPR3,JAK1,KRAS,MDM2,MYC,NFATC1,NFATC2,NFATC3,NFATC4,NFKB1,NFKBIA,PIK3CA,PIK3CB,PIK3CD,PIK3R1,PIK3R2,PLCB2,PLCB4,PPP3CA,PPP3CB,PPP3CC,PPP3R1,PRKACB,PRKCA,PRKCB,MAPK3,GNG12,MAPK11,MAPK13,MAP2K1,MAP2K2,MAP2K6,PTGER2,PTGS2,PTK2,PXN,RAC1,RAC2,RAF1,CCND1,RELA,RHEB,MAPK12,BID,CX3CL1,CXCL12,CREB3L2,SOS1,SRC,STAT3,TAP2,TAPBP,TNFRSF1A,TP53,TRAF2,TRAF5,TSC1,TSC2,VEGFA,CALM1,CALM3,CALML3,CALR,CREB3L3,PIK3R3,IKBKG,TRADD,RIPK1,CREB3L1,ARHGEF1,CALML4,ROCK2,BCAR1,CREB5	KEGG	Hypermethylated_DNAm_Sites
path:hsa052151	Prostate cancer	97	64	0.009795039	0.080813706	AKT3,CDK2,CDKN1A,CDKN1B,CREBBP,E2F3,EGFR,EP300,ERBB2,AKT1,ERG,AKT2,ETV5,FGFR1,FGFR2,FOXO1,MTOR,GRB2,GSK3B,GSTP1,HSP90AA1,IGF1R,IKBKB,INSRR,AR,ARAF,KRAS,MDM2,NFKB1,NFKBIA,PDGFA,PDGFB,PIK3CA,PIK3CB,PIK3CD,PIK3R1,PIK3R2,PLAT,PLAU,MAPK3,PDGFC,MAP2K1,MAP2K2,PTEN,RAF1,CCND1,BCL2,RELA,CREB3L2,SOS1,SPINT1,BRAF,TCF7L2,ZEB1,TGFA,TMPRSS2,TP53,HSP90B1,PDGFD,TCF7L1,CREB3L3,PIK3R3,IKBKG,CREB3L1,CREB5	KEGG	Hypermethylated_DNAm_Sites
path:hsa052301	Central carbon metabolism in cancer	70	47	0.011946374	0.080813706	AKT3,EGFR,ERBB2,AKT1,AKT2,FGFR1,FGFR2,FLT3,SIRT3,MTOR,G6PD,GCK,GLS,HIF1A,HK1,HK2,HK3,KIT,KRAS,LDHA,MET,MYC,NTRK1,NTRK3,PDHB,PDK1,PFKL,PFKM,PFKP,PGAM2,PIK3CA,PIK3CB,PIK3CD,PIK3R1,PIK3R2,PKM,MAPK3,MAP2K1,MAP2K2,PTEN,RAF1,RET,SLC2A1,TP53,HKDC1,SLC7A5,PIK3R3,SLC16A3	KEGG	Hypermethylated_DNAm_Sites
GO:00017841	phosphotyrosine residue binding	44	35	0.000622659	0.08203442	SH2D3C,SHE,CRK,FGR,CBLC,ABL1,LDLRAP1,ABL2,GRB2,HCK,IRS1,LCK,PIK3R1,PIK3R2,SHC3,PLCG2,MAPK3,SHD,PTPN3,PTPN11,RASA1,SAMSN1,SH3BP2,SHB,SHC1,VAV1,VAV2,ZAP70,BCAR3,NCK2,PTPN5,PIK3R3,CBL,CBLB,SOCS3,SHF	GO:MF	Hypermethylated_DNAm_Sites
GO:00191991	transmembrane receptor protein kinase activity	80	60	0.000625059	0.08203442	MERTK,ACVR1C,CSF1R,EFNA3,EGFR,EPHA2,ENG,EPHA1,EPHA3,EPHA4,EPHA8,EPHB1,EPHB2,EPHB6,ERBB2,ERBB3,ERBB4,FGFR1,FGFR2,FGFR4,FLT1,FLT3,FLT4,ALK,SOSTDC1,AMHR2,IGF1R,IGF2R,INSR,INSRR,KIT,LTBP1,MET,MST1R,MUSK,NTRK1,NTRK2,NTRK3,ROR2,DDR2,CRIM1,PDGFRL,AXL,RET,ROS1,BMPR1A,BMPR1B,TEK,TGFBR1,TGFBR2,TGFBR3,TIE1,DDR1,LTBP4,NRP2,NRP1,ACVR1,ACVR1B,ACVR2B,ACVRL1	GO:MF	Hypermethylated_DNAm_Sites
GO:00350911	phosphatidylinositol binding	250	158	0.000621692	0.08203442	AVIL,IQGAP2,FERMT2,RAB35,ADAP1,NISCH,SNX18,OSBPL5,OSBPL8,ARAP2,ARAP1,PARD3B,PLA2G4E,SEPTIN12,SNX20,PIGU,AMER1,SYT9,EXOC8,COMMD1,DAB2IP,DENND1B,GSDME,DPEP1,GRAMD2A,EPB41,AKT1,FGD2,PXDC1,FES,RPH3A,ATG2A,FLII,ZCCHC14,PLCB1,MCF2L,ATP13A2,ARFIP2,PITPNB,SNX33,TECPR1,WIPI2,LDLRAP1,PITPNC1,PLEK2,RPS6KC1,SH3YL1,SDCBP2,SNX5,ARFIP1,RUFY4,SH3PXD2B,GRB7,SNX24,STXBP6,RACGAP1,GSN,SNX8,ANXA2,HIP1,ING2,ITPR1,ITPR2,ITPR3,KCNH1,KCNJ1,KCNQ1,TNFAIP8L3,SNX19,SNX30,MAPT,MYO1B,MYO1E,MYO10,NCF4,NRGN,NUMA1,OSBP,ASAP1,VILL,VPS36,SNX7,SNX9,ANKFY1,PFN2,PIK3C2A,PIK3C2B,PIK3C2G,PITPNA,PLCD1,PLD1,TPCN1,PLD2,SYTL2,PXK,PLEKHB2,WIPI1,ATG2B,APPL2,LAPTM4B,KIF16B,MREG,ADAP2,LANCL2,GSDMC,PARD3,ESYT2,WDFY1,PITPNM2,PHF12,PLEKHA4,DENND1A,ZFYVE28,RAG2,SDCBP,MYO1G,GOLPH3,ARHGAP9,HS1BP3,ARAP3,AIDA,SLC9A1,PLEKHA3,SVIL,SYT1,TLN1,TULP1,TULP3,MAPKAP1,TTPAL,PLEKHF2,VEPH1,GSDMD,DENND1C,SNX27,CAPG,ESYT3,SNX25,OBSCN,ANXA9,PLEKHA8,ZFYVE19,SNX4,SNX3,GBF1,ACTN2,IQGAP1,KRIT1,SNX21,HIP1R,SESTD1,SNX29,MTSS2,CYTH3,ZFYVE9,SCARB1,SH3PXD2A,SNX17,GAB2,FCHSD2,OSBPL2	GO:MF	Hypermethylated_DNAm_Sites
GO:00071731	epidermal growth factor receptor signaling pathway	122	81	0.000634458	0.082746974	CDH13,SPRY2,STAM2,AGR2,NEU3,ARAP1,ADORA1,DAB2IP,DOK1,DUSP3,EGFR,EPS15,AKT1,PTK2B,FAM83B,FER,CBLC,NUP62,ABL1,GAB1,SNX5,RNF115,GPER1,GRB2,GRB7,EPN1,SH3KBP1,HIP1,ITGA1,ARF4,MIR133A1,PLCE1,PDE6H,PIK3C2A,PIK3CA,PIK3R1,PLCG1,SHC3,ERRFI1,FBXW7,KIF16B,ERBIN,PSEN1,PTK2,PTK6,PTPN2,ZFYVE28,PTPN3,PTPN11,PTPRJ,EPS15L1,RHBDF1,SH3GL2,SHC1,GAREM1,SOS1,SRC,BRAF,TGFA,TGFB1,RAB7A,RHBDF2,STAM,BCAR3,VPS25,NCK2,ZGPAT,AFAP1L2,FAM83A,DGKD,CBL,CBLB,IQGAP1,ARHGEF7,MVB12B,HIP1R,GPRC5A,CNOT9,BCAR1,SOCS5,RASSF2,MVP,CDC42	GO:BP	Hypermethylated_DNAm_Sites
GO:00156301	microtubule cytoskeleton	1274	685	0.000637777	0.082746974	PDCD6IP,PARP3,RANBP9,KIF20A,ACTR1A,LRPPRC,FRY,AKAP9,CDK2,MPHOSPH9,PATJ,CDK6,FLOT1,SPRY2,STAG1,MAEA,APC2,KATNB1,NDRG1,TUBGCP3,CDC42EP2,MAD2L2,TACC3,PIBF1,DCTN2,PROCR,ARFGEF2,TACC2,SORBS1,CENPE,CENPF,RGS14,DCTN6,CETN3,NUDC,KIF1C,PLK2,NEK6,SEPTIN9,SDCCAG8,ENTR1,FTCD,TUBGCP2,ACTL7A,MAPRE2,IFT27,CNTRL,CHD3,TRIOBP,CHD4,DIDO1,SPACA9,RASSF1,NISCH,CHP1,IFT43,STX1B,LYST,KIF12,CCDC124,TBCB,DIS3L,CNTROB,SSX2IP,BORCS5,CLTA,CLTC,WHAMM,SEPTIN12,KIF19,MISP,ARL8A,C5orf49,SHROOM1,PACRG,VPS37A,NEK7,DYNLL2,CRYAB,MAPK14,PLEKHA7,DNHD1,CSNK1D,CEP128,TTBK2,DNAH2,KASH5,DCDC2B,RMDN2,PPP4R2,CCDC13,JAKMIP1,CEP120,TTC23L,TTLL11,SAXO1,EML5,DBT,KANK4,DCTN1,TTLL8,TOGARAM2,DHX9,SPATA5,LCA5,ACTL10,POLR3H,DIAPH1,DLG1,DLST,DNM1,DNAH6,DNAH8,DNAH9,DYNC1H1,DYNC1LI2,DNM2,DPYSL2,DVL1,ECT2,DNAH10,NLRC3,TMEM201,ABCA2,CEP112,FLCN,LRRC45,TAPT1,EPB41,HIPK1,ERCC2,AKT1,EYA3,SMTNL1,CABCOCO1,TBATA,PPP1R32,SKA1,KIF6,FER,FES,CILK1,DZIP1,FKBP4,ZNF365,ALDOB,KIFAP3,MAPRE3,SIRT2,NINL,CEP131,CEP152,TTC39A,DAAM1,MAPKBP1,PHLPP2,PDZD2,KIF21B,MYCBP2,ERC1,TTLL5,KIF1B,RAP1GAP2,CLASP2,MAST2,FLII,SEPTIN6,TTLL12,SEPTIN8,CEP68,FBXL7,MTCL1,EXOC7,CAMSAP2,MTUS2,FBXW11,BICD2,EHBP1,KIF13B,TTC28,CLASP1,UBR4,OBSL1,SPECC1L,NUDCD3,ECPAS,FNTB,CAPN7,MACF1,PIK3R5,ARL2BP,CDC42EP4,CD2AP,TSSK2,RUSC1,NUP62,RABGAP1,EML2,TMEM9,G6PD,EHBP1L1,TSGA10IP,EML3,MAP7D2,SERINC5,CBY1,TTLL1,WHRN,SPEF1,POC1A,RNF19A,RTTN,PTPN23,TPGS2,DNAH1,C2CD3,DNM3,RAB11FIP5,CCDC69,TTLL3,TRAF3IP1,KIF26A,NPHP4,GAS2,SPAG8,GAS8,AK5,KAT2A,LATS2,GEM,STAU2,VPS41,CYTH4,INVS,DISC1,TUBGCP4,TEKT2,GLE1,EML4,GNAI1,GNAI2,GNAI3,POC1B,JAKMIP3,CCDC88B,RASSF3,CHAMP1,CEP170B,TEDC1,HID1,CCDC57,TTLL6,KCTD1,CCDC141,CCDC66,CEP57L1,CFAP157,NR3C1,ARHGAP35,CFAP20,RACGAP1,GSK3B,GTF2F2,OLA1,UBN1,GPSM2,SAC3D1,NME7,HTT,EHD2,HK2,ANXA11,XIAP,HSPB1,CENATAC,SMTNL2,NCKAP5,KIF24,CFAP100,ACADS,APP,RILPL1,IL4R,KIF7,CCDC178,ERCC6L2,KIF3C,KIF5B,KIF5C,KIFC3,KLC1,KIF11,KIFC1,CEP85L,KRT18,STMN1,LCK,LIMK2,EML6,FAM166A,ARL2,ARL3,SMAD4,SMAD7,MAK,MAP1A,MAP1B,MAP2,MAP4,MAP6,MAPT,MECP2,MID1,MAP3K11,MPP1,CCDC88C,MX1,MX2,MYH9,PPP1R12A,NUBP1,SEPTIN2,NEDD9,ROR2,NUMA1,ODF2,WRAP73,ORC2,OVGP1,PLA2G3,ITSN2,PARD6A,PCM1,CEP83,DYNC1LI1,PCNT,TUBD1,NIN,REEP2,SPTBN5,HOOK1,ZMYND10,ATP6V1D,PDE4B,ANAPC5,PDE4D,YTHDF2,DCDC2,DTL,RTRAF,YPEL5,TPPP3,RAB23,RAPGEF6,TUBA8,PHF1,PIN1,PKD2,PKHD1,CLIC5,SEPTIN5,SEPTIN4,PODXL,CCSER2,CCHCR1,INO80,HAUS6,AHI1,NDE1,BCAS3,LRRC49,CNTLN,NSUN2,PXK,MKS1,SPDL1,TTC12,PINX1,IFT57,KIF26B,DYNC2I1,CEP192,PPP2CA,PPP2CB,CEP55,PPP2R1A,RESF1,PLEKHG6,MAP1S,ARL8B,BBS7,PPP2R5A,DNAI7,TRAPPC14,STRBP,TCP11L1,CDC42BPG,DNAH3,KIF21A,KIF16B,SYBU,PRKACB,RABL6,YEATS2,RADIL,MAP7D1,CEP72,PRKAR1A,SEPTIN11,CDK5RAP2,PRKAR2A,IFT122,PRKAR2B,ADCY10,PRKCI,KIZ,PKN2,PRKCZ,KMT2E,RCC2,SEPTIN3,MAP2K1,MAP2K2,MAP2K5,DNAH7,CTNNBL1,PSEN1,PSEN2,PSKH1,PSMA1,RAD18,MDM1,SPPL2B,KIF15,PPP4R3B,PBXIP1,SCYL1,BIRC6,PTK2,ODF2L,MTUS1,STARD9,HECW2,MIB1,WDR35,KLHL42,TAOK1,MICAL3,IFT80,CEP126,KIF17,FNIP2,SLAIN2,SHROOM3,CCDC146,ALS2,SHTN1,NCKAP5L,MARK4,CCDC181,PXN,BBS2,SRPRB,RRAGD,RAD21,RAD51D,ACTA2,RANBP1,RANGAP1,RAPSN,RELB,BCL2L1,TGIF2,CDH26,RPS3,CLIP1,ATXN7,SCTR,BICD1,PKNOX2,KIF13A,KIF9,MMS19,C11orf97,DNAI2,ILRUN,KLC2,SKI,SKP1,REEP1,SMTN,SLC8A1,SLC16A1,SLC34A1,SLC18A2,CAPRIN2,GRAMD2B,SNTB2,DST,SPAST,SPTAN1,BRCA1,STAU1,STIM1,NEK4,CDKL5,SVIL,TACC1,TBCC,TBCD,TBCE,TBL1X,TCEA2,TCP1,DYNLT2,TEK,TESK1,TFDP2,TIAM1,TP53,TRAF5,ACTG2,CCT3,UMOD,CLRN1,UVRAG,EZR,VRK1,CLIP2,WRN,XRCC2,YWHAE,CFAP410,RELL1,PTP4A1,LRP8,ALMS1,SLMAP,AUNIP,TAF1D,CCDC28B,BRCC3,FSD1,CCNJL,HMBOX1,MCPH1,NEIL1,TBL1XR1,KATNBL1,CLMP,CSPP1,NEK11,RABEP2,SPEF2,MAP6D1,DENND1C,CEP76,JADE1,ATAT1,TTC26,CCDC15,TUBA4B,CALM1,BBOF1,TEDC2,TTI2,ARMC9,CCDC92,CEP63,CCDC68,RASSF7,UBXN6,TSGA10,AKNA,B9D2,CALM3,TUBB1,CAMK2B,FAM83D,CLTCL1,CAPG,DYSF,AXIN2,CDC45,KATNAL2,FAM110A,RILP,TMUB1,RASSF5,DYNLRB2,DYNLRB1,FRMD8,MAD1L1,PLA2G6,CCDC8,KATNAL1,DTNBP1,ENKD1,ARL6,CEP78,NLRC5,IQCG,SLF1,TCHP,PCGF5,HOOK3,DYRK3,RAB11FIP4,LZTS2,NEURL4,CUL3,MAP1LC3A,TRIM55,TUBA1C,OFD1,KLHL22,AGBL4,CEP89,RITA1,ZFYVE19,AJUBA,PKP4,KCNAB2,IKBKG,FBF1,FHDC1,CDC14B,CDC14A,RUVBL1,DNAH17,DYNLL1,TNKS,EIF3A,PEA15,SNX4,IQGAP1,SYNJ1,CDC16,HERC2,NAV3,NAV1,DYNC2I2,BMERB1,KLC4,CDKL2,TMEM250,TAF1A,BRSK2,FAM110B,SPAG9,MAP7,PRC1,USP2,KIFC2,DPP9,MTA1,ATP6V0D1,CTDP1,ARHGEF2,AURKB,DLG5,SPECC1,BICDL1,FANK1,MAPKAPK2,ITGB1BP1,DRC1,ODAD1,TRIP4,HAUS8,TBCK,ARHGAP18,KIF3B,CD86,ROCK2,KIF23,CEP41,SPAG6,MAD2L1BP,NCOR1,FEZ1,ARHGEF10,TTLL4,IQCB1,TMEM63A,RAB11FIP3,CEP104,CCP110,IFT140,KIAA0586,CKAP5,SFI1,KEAP1,CUL7,JAKMIP2,C2CD5,CDC6,CDC25B,CDC42	GO:CC	Hypermethylated_DNAm_Sites
path:hsa043301	Notch signaling pathway	57	39	0.012625575	0.083765836	DLL3,RBPJL,CREBBP,CTBP1,CTBP2,DTX3L,PTCRA,JAG1,DTX1,DVL1,DTX3,EP300,DTX4,HEY2,KAT2A,HEYL,DLL1,HDAC1,HDAC2,ATXN1L,RBPJ,LFNG,MFNG,NOTCH1,NOTCH3,NOTCH4,MAML3,PSEN1,PSEN2,RFNG,ATXN1,TLE1,TLE2,TLE3,TLE4,MAML2,NUMB,NUMBL,NCOR2,MAML1	KEGG	Hypermethylated_DNAm_Sites
GO:00987911	Golgi apparatus subcompartment	856	469	0.000677146	0.087355739	PDCD6,ABCB6,SCAMP2,ATP9A,UST,PREB,AKAP9,CNIH1,MPHOSPH9,ADAM10,STX6,RTN3,TFG,ATP8A1,ST3GAL6,SEC24B,COG5,SEC23B,SEC23A,STK25,ARFGEF2,ARFGEF1,ST6GALNAC2,CSPG5,B3GNT2,FTCD,MMP24,MAN1A2,LMAN2,TMED10,KDELR2,IFT27,RAB31,B4GAT1,AP4S1,SEC23IP,GALNT6,GALNT5,PDCD10,RNF24,CHP1,MGAT4B,B4GALT7,VPS45,SCAMP4,CHST14,MGAT4A,RNF13,GABARAPL2,AZIN2,NLRP3,LMTK3,GALNT13,ARAP1,GALNT15,CLCN5,LARGE2,CLTA,CLTB,CLTC,CLBA1,PLD4,WHAMM,CANT1,CNGB1,TRAPPC5,CNGA4,A3GALT2,AP1S3,COPA,ADORA2A,GCNT7,VTI1A,CSNK1D,MGAT5B,ATP8B3,CNIH3,MANEAL,PHETA2,CUX1,CYP2E1,CD55,AP1B1,CNST,AP1G1,CABP7,CHST13,QSOX2,DHCR24,DNM2,EGFR,TVP23C,EMP2,RAB12,EXT1,EXT2,ARL5B,C6orf89,FKTN,NAPEPLD,TMEM130,COG2,RRAS2,COPZ1,RHOBTB3,CHSY1,CLSTN1,SACM1L,ATF6,SCAP,NMNAT2,GGA2,ERC1,CLASP2,CLCC1,MAPK8IP3,GGA3,ATP11B,SYT11,SULF1,ANKRD28,ATP11A,DNMBP,SLC9A8,ZDHHC17,TMED3,SLC35A3,ABCA5,FOLR1,BACE1,PLD3,ARFIP2,STX12,RAB38,PITPNB,MTOR,FUT2,FUT3,FUT4,FUT8,ZDHHC20,ZDHHC23,ST6GALNAC3,CBY1,MGAT4C,COG4,MOB4,PARM1,GALNT1,GALNT2,GALNT3,SGMS1,SEC31B,TMEM87A,UNC50,GLCE,RAB11FIP5,GPSM1,ARL5A,ARFGAP3,GBA,GALNT8,GBGT1,GBP2,GCNT2,B4GALT1,NBEA,ATP2C1,ST6GALNAC4,CYTH4,ARFIP1,RAB30,PGAP2,GLG1,GNAI3,ABO,GOLGA1,GOLGA3,GOLGB1,B4GALNT3,HID1,GPER1,GRN,DBNL,UBIAD1,ST6GALNAC6,HPD,NDST1,ICA1,ST8SIA6,RAB43,ZDHHC21,IGF2R,APP,IL15RA,TRIM23,GALNT18,ATP9B,B3GNT8,ARF1,MIA3,ARF3,RND3,LFNG,MYO18A,ARL3,M6PR,ARRB1,MAN1A1,MAN2A2,MAN2A1,MFNG,MGAT1,MGAT3,MGAT5,GOLGA8B,GALNTL6,MYO1B,NCAM1,NOTCH1,NOTCH3,NOTCH4,NSF,NTRK1,NTRK2,NUCB1,NUMA1,OCRL,OSBP,FURIN,CHST11,GALNT9,PAM,NOSIP,GOLGA7,PLCE1,ZDHHC2,COPZ2,PCSK5,BET1L,ZDHHC3,GASK1B,CHST15,SNX9,PDGFA,PDGFB,RAB14,ERGIC3,NSG2,INPP5K,GALNT7,ATP8B1,PIK3C2A,PI4KB,PKD1,PLD1,STX18,ATP7B,GSAP,YIPF1,NDFIP2,RBFOX1,LEPROT,IL17RD,PCSK4,RASIP1,LPCAT2,MARCHF1,WIPI1,CCDC186,VPS53,PPP6R3,PEF1,SLC35C1,PI4K2A,CSGALNACT2,CHST12,SMPD3,GALNT10,POMGNT1,ZDHHC7,SYBU,VAC14,TBC1D23,CSGALNACT1,ST6GALNAC1,PRKCI,SULF2,SLC50A1,PDGFC,PSEN1,PSEN2,AGPAT3,TMEM167B,SPPL2B,PMEPA1,AGTRAP,GOPC,MAN1C1,SCYL3,ATP8B2,ERGIC1,BIRC6,GALNT16,COG6,HACE1,ELAPOR1,MARCHF4,ARHGAP21,QSOX1,GBA2,RHOU,RAB1A,RAB2A,RAB6A,MAP4K2,RAC1,RAP1GAP,RFNG,RHEB,SCOC,RTN1,SORT1,ATXN2,BICD1,GALNT11,NECAB3,KIF13A,TRAPPC2,GOLPH3,GAL3ST2,XYLT1,RHBDF1,COP1,CHST8,GALNT17,SH3GL2,GORASP1,ST6GAL1,ST3GAL1,ST3GAL2,ST3GAL4,ST3GAL3,ST8SIA1,CASD1,SLC2A1,PLEKHA3,CHID1,SNAP25,SORL1,SREBF1,SREBF2,SURF4,TAPBP,TGFA,TGFBI,TRAPPC10,TNFRSF1A,EIPR1,UGCG,VPS51,VRK1,LDLRAD4,TMEM50B,CA4,TVP23A,MALL,TRAPPC6A,FKRP,GNPTAB,CORO7,ARMH3,RIC3,GALNT14,ZDHHC14,STEAP4,GALNT12,LMAN1L,SPRING1,LPCAT1,ATP8B4,NAA60,KIAA0319L,WLS,VCPIP1,UXS1,SLC66A2,PHAF1,PDGFD,ST6GALNAC5,CLTCL1,COG3,TRAPPC9,RAB34,SLC10A7,ZDHHC18,TMEM79,COG8,CUL3,GNPTG,TPST2,TPST1,SLC9A7,CREB3L3,PLEKHA8,FUT10,B3GNT9,TMEM87B,SLC35B4,RAB2B,CHST1,CAV1,CAV2,PLPP3,CBFA2T3,TNKS,VAMP4,BECN1,HYAL2,B4GALT4,B4GALT3,B4GALT2,B3GALNT1,B3GALT2,B3GALT1,MBTPS1,GBF1,NAPA,ASAP2,ST3GAL5,AP1G2,AP1M1,AP3D1,SEC16B,MCFD2,YIF1B,PKMYT1,SLC39A13,EBAG9,COG7,LARGE1,VAPB,VAPA,PXYLP1,CYTH3,CYTH1,COPB2,B3GNT7,TRIP11,PGAP3,B4GALT6,B4GALT5,NDST3,TJAP1,RAB9A,OTOF,COG1,HS6ST1,ITM2B,CHST3,STX8,CHST10,SCARB2,SCAMP1,TMEM59,PREPL,RAB36,ABCG1,HS2ST1,CD59,USP6NL,CLSTN3,SEC24D,FAM20B,HS3ST4,HS3ST3B1,HS3ST3A1,CDC42,DOP1B,CDH1	GO:CC	Hypermethylated_DNAm_Sites
path:hsa040681	FoxO signaling pathway	131	79	0.013424545	0.087386186	AKT3,FOXO6,BCL2L11,SGK2,CDK2,CDKN1A,CDKN1B,TPTEP2-CSNK1E,PLK2,GABARAPL2,FBXO32,AGAP2,CREBBP,MAPK14,CSNK1E,EGFR,EP300,AKT1,AKT2,FOXO1,FOXO3,GRB2,IGF1R,IKBKB,IL10,INSR,IRS1,ARAF,KRAS,SMAD3,SMAD4,MDM2,FOXO4,PCK1,PRKAG2,NLK,PIK3CA,PIK3CB,PIK3CD,PIK3R1,PIK3R2,PRKAA1,PRKAB1,MAPK3,MAPK8,MAPK11,MAPK9,MAPK10,MAPK13,MAP2K1,MAP2K2,PTEN,RAF1,RAG2,RBL2,CCND1,BCL6,MAPK12,SGK1,SKP2,BNIP3,SOS1,BRAF,STAT3,STK4,STK11,TGFB1,TGFB2,TGFB3,TGFBR1,TGFBR2,USP7,CAT,PIK3R3,IRS2,CCND2,CCNG2,ATG12,G6PC3,HOMER2,HOMER1	KEGG	Hypermethylated_DNAm_Sites
path:hsa042181	Cellular senescence	155	93	0.013858131	0.088538058	AKT3,RAD50,HIPK3,CDK2,CDK6,CDKN1A,CDKN2A,TRAF3IP2,CHEK2,MAPK14,HIPK4,CALML6,E2F3,E2F4,E2F5,EIF4EBP1,HIPK1,AKT1,AKT2,ETS1,RRAS2,MRAS,FOXO1,FOXO3,FBXW11,MTOR,LIN9,HIPK2,HUS1,ITPR1,ITPR2,ITPR3,KRAS,SMAD2,SMAD3,MDM2,MYC,NFATC1,NFATC2,NFATC3,NFATC4,NFKB1,PIK3CA,PIK3CB,PIK3CD,PIK3R1,PIK3R2,PPP1CC,PPP3CA,PPP3CB,PPP3CC,PPP3R1,MAPK3,MAPK11,MAPK13,MAP2K1,MAP2K2,MAP2K3,MAP2K6,PTEN,RAD9A,RAF1,RBL1,RBL2,CCND1,RELA,RHEB,MAPK12,TGFB1,TGFB2,TGFB3,TGFBR1,TGFBR2,TP53,TSC1,TSC2,VDAC1,VDAC2,CACNA1D,CALM1,CALM3,CALML3,CAPN1,CAPN2,RASSF5,PIK3R3,SQSTM1,CCND2,BTRC,CCND3,MCU,CALML4,MAPKAPK2,CDC25A	KEGG	Hypermethylated_DNAm_Sites
GO:19015751	organic substance catabolic process	2168	1082	0.00069972	0.089757804	NAALADL1,PLA2G4B,PDCD6IP,GPC6,ADAM8,LRPPRC,TOB1,CDK2,RBM7,RNF41,TRIM13,PSMD14,TRIB1,ZMPSTE24,CDKN1B,UBE4B,BCKDK,MAEA,APC2,MARCHF6,TCIRG1,AKR1A1,ANAPC10,CPQ,LYPLA1,ECI2,MAD2L2,SLC25A17,ATG7,RNASEH2A,MTHFS,TRIM3,IGF2BP1,IGF2BP2,CSPG5,GIPC1,PLK2,NEU3,FTCD,USP19,PPARGC1A,FASTK,APOBEC2,ILVBL,SLC27A2,TENT4A,ADRM1,ABHD2,WWP1,WWP2,ADAMTS13,ATE1,HIBADH,FAF1,GLMN,LSM6,CHI3L1,ERLIN2,NUDT4,NUDT5,NUDT3,CHI3L2,CHIT1,SLC2A6,PKP3,CHEK2,IRAK3,EGLN2,CHP1,HOGA1,PLCD3,PARK7,ACOT7,RNF13,MGLL,GABARAPL2,AZIN2,TRIM9,PGLYRP2,OSBPL7,CIDEA,FBXO17,CIRBP,TENT5B,DIS3L,PABIR1,AGAP2,AGAP3,AP2M1,UBE2J2,CLU,ANAPC16,CLN5,CLPS,CLTA,CLTC,PLA2G4E,NTAN1,WDR81,AFMID,ACER1,CPT1C,CNP,LYPLAL1,RNF19B,ADH5,CHMP4B,DIS3L2,UBR3,GALM,ZFAND2B,COMT,TRIM71,UROC1,GLYCTK,ENPP6,ADORA1,TRIM40,CPA2,CPN1,CPS1,CPT1A,VPS37A,CPT1B,ADHFE1,HGSNAT,CRAT,AMER1,CRYM,MAPK14,CACUL1,TTC36,PRICKLE1,FBXL14,CSNK1D,CSNK1E,ABHD12B,CSNK2A1,CSNK2A2,SLFN13,NOTUM,CTBS,RC3H1,DCST1,RNF187,PYHIN1,COMMD1,CTSB,CTSD,UPP2,DTX3L,SH3D19,DAB2IP,SH3RF2,PNLDC1,RNF217,CYP1A1,FAAH2,CYP19A1,CYP27B1,AP2A1,ALDH1L2,AP2A2,OTUD7A,DBT,AP2B1,ECI1,ACE,DDIT3,DHX9,MMAA,CDC20B,DFFB,SYNPO2,ABHD3,DIO3,DLD,DLST,SARDH,DNASE1,DNASE1L1,AGL,TRDMT1,DXO,ABAT,DPEP1,DPYD,DUT,DVL1,TOR1A,ECE1,ECHS1,AHCY,AGO4,EFNA1,EGFR,AMN1,PLBD2,DCP1B,UBR1,PATL2,ACSF3,EIF4G1,ELANE,ELAVL1,ABCA2,TET3,KCTD6,RAB12,STT3B,DNAJC18,ENO1,ENO3,EP300,EPHA4,CLN8,AKT1,AKT2,ERN1,ALAD,ETF1,ETFA,ETFB,ETFDH,EXT1,FAAH,FABP3,FAH,PTK2B,ALDH1B1,FAP,USP12,TYSND1,LRTOMT,ALDH3B1,CES5A,RBM24,GPC2,FOXK1,DAGLB,ALDH3B2,NAPEPLD,ALDH3A2,FGF2,ALDOA,FHIT,CASC3,CPEB3,FASTKD2,INPP5F,ZHX2,DENND3,ALDOB,SIRT2,TRIM32,NT5C2,PLCH1,FBXO21,EXOSC7,CNOT1,SAMD4A,HECW1,MYCBP2,FOXO1,TNRC6B,CUL9,GGA3,NUP205,GPD1L,LPIN1,LARP4B,ATG4B,FBXL7,FAF2,PSME4,NUP210,VPS13A,PLCB1,FBXW11,SMG6,UBR2,TUT4,TRIM2,NEDD4L,UBR4,USP24,LARP1,PUM2,SMG5,ECPAS,ATP13A2,EXOSC2,DICER1,MLYCD,RYBP,SLC44A1,SF3B3,QPRT,KCTD2,NUP188,MTREX,DDAH2,DDAH1,CARHSP1,AMACR,CD2AP,CBLC,NUP62,HSPBP1,EDC4,CEMIP2,ALK,CNOT6L,AFG1L,MTOR,FUCA1,FUCA2,FUT2,FUT4,TMEM9,FUT8,FYN,YTHDF3,KCTD13,LYG2,GAA,PLA2G4F,RNF144B,PAN3,GK5,PLCXD2,SNX33,FBXO7,LSM4,NOCT,GALE,FBXL2,HECTD1,GALK1,USP49,GALNS,RNF19A,RCHY1,AMBP,CNOT10,PTPN23,IL4I1,WWTR1,PNKD,TKFC,UPF2,GIGYF2,HACL1,DECR2,GGA1,ABHD12,ZBTB20,FBXL3,FBXO2,KLHL3,FBXW8,FBXO22,FBXO9,GBA,GCK,AGO1,BSCL2,AMFR,GGT1,GGT7,USP21,ACAD8,UTP25,SND1,LAMP3,PDE7B,INPP5J,SNX5,CHIA,AGO2,DISC1,AMPD3,GLB1,SULT1C4,RNF115,CSDC2,SMPDL3B,GLDC,TNRC6A,MCAT,SGSM3,GLS,CECR2,GLUD1,GNA12,GNS,GPD2,GPLD1,PLA2G4D,FBXL22,CES4A,RNF149,GPT,TRIB2,DCPS,HIPK2,GRIN2C,DROSHA,MYLIP,UHRF1,GSK3B,GSPT1,GSTZ1,GUSB,POMT2,DMGDH,ACAA1,TBX21,H1-0,ANXA2,HADHA,HADH,HAL,HDC,HEXA,HGD,HIF1A,HINT1,HK1,HK2,HK3,AOAH,HMGCL,HMGCR,ACACB,HPD,BIRC2,HSD11B1,HSD17B4,ACADL,HSPB1,HSP90AA1,HSPG2,APOA2,HYAL1,UBAC2,APOB,CENATAC,SPOPL,ZC3H12D,IDE,IDUA,ACADS,APP,IL10,FOXK2,IMPA2,IDO1,INPP1,INPP5A,INPP5B,INSR,EIF3E,IRS1,ISG20,ARAF,ACADVL,ITPA,IVD,USP50,ASPG,AGRN,KHK,ACAT1,ARG1,KPNA1,TNPO1,NHLRC3,ACAT2,UBAP1L,LAMP2,LDHA,LIPA,LIPC,LPL,LRP1,LRP2,LRP5,LTA4H,ARNT,ARNTL,MIR146A,ARRB1,SMAD3,ARRB2,SMAD7,ARSB,STS,MAN1A1,MAN2B1,MANBA,MAOA,MAP1A,MAT1A,MDM2,MDM4,MGAT1,MGAT3,ASAH1,ALDH6A1,MOV10,MPST,NUDT4B,MSN,NUDT1,MTRR,NAGA,NAGLU,NELL1,CNOT3,CNOT4,YBX1,NSF,NTHL1,NTSR1,NUP88,NUP98,ATP2B4,TRIM72,OAS2,OAT,RNF165,OAZ1,OAZ2,OCRL,ODC1,OGDH,OGG1,ALDH7A1,OVGP1,OXCT1,FURIN,PAFAH1B2,PAFAH1B3,PAFAH2,PNPLA8,PRKN,PARN,MYEF2,PCBD1,PCCA,PCCB,ACOX1,AMDHD2,DERL2,VPS36,PCK1,DERA,NDUFA13,CRYL1,SIDT2,MECR,ABHD17B,VPS28,HSD17B11,HSD17B14,CRBN,PLCE1,ZDHHC2,PIPOX,UBAP1,BFAR,WAC,DACT1,ZBTB7A,FZR1,PDE1A,PDE2A,CSAD,AIG1,PDE4A,PDE4B,PRKAG2,SNX9,PDE4C,ANAPC5,PDE4D,YTHDF2,PCYOX1,PDE7A,PDE8A,DTL,PDE9A,GDE1,NBAS,GET4,NUB1,ENPP1,ASB2,SUFU,LSM7,UPB1,ERAP1,INPP5K,ADA2,PEX7,PFKFB2,PFKFB3,PFKFB4,PFKL,PFKM,PFKP,PGAM2,PGM1,PHB,PHKB,PHKG1,PHKG2,SERPINE2,PIN1,PKD1,PKM,PKP1,PLA2G2A,PLA2G5,PLCB2,PLCB4,PLCD1,PLCG1,PLCG2,PLD1,PLD2,PMAIP1,PML,EXOSC9,EXOSC10,PON3,XRN1,ANKIB1,TOLLIP,RNF216,SMOX,EXOSC4,RNF186,NDFIP2,FBXL19,PPARA,PPARD,CROT,ZRANB1,TET2,TENT5C,NSUN2,ALKBH5,RNF43,AUH,CYP2W1,YTHDF1,UBE2R2,BANP,PLAAT2,CLN6,USP47,VPS37C,SAMD4B,DMAC2,PPP2CA,PPP2CB,PPP2R1A,PPP2R2A,BBS7,USP40,UBA6,THNSL2,PPP2R5C,PGM2,ACOXL,FBXW7,FBXL8,CHDH,LAPTM4B,YOD1,PRELP,SMPD3,ENOSF1,CNOT11,STAB2,MIOX,ZCCHC8,TENT5A,KIF16B,PRKAA1,NPLOC4,VPS35,CHFR,NGLY1,PRKCA,PCID2,PRKCD,DCP1A,PRKCE,ALLC,USE1,RNF114,SMG9,MAPK9,DNAJC3,PRODH,LGMN,EIF4ENIF1,CYP26B1,PSEN1,TRIM39,FMN2,PSMA1,PSMA4,PSMA6,UBQLN4,MCCC1,PSMB7,NT5M,OTUD7B,AKR1B10,PDXP,PSMC5,PCBP4,ENTPD7,PSMD3,PNPLA2,REXO4,PGLYRP4,SMURF1,PELI1,CEMIP,PTEN,BIRC6,PTK2,CNOT6,USP31,ADGRB1,HECW2,HACE1,MIB1,KLHL42,NCEH1,CARNS1,USP36,USP28,RNF213,TNRC6C,USP37,PTPN1,GBA2,PTPN3,TRIB3,ABCD3,ABCD4,PYGB,PYGL,PYGM,TP53INP2,ABHD17C,BCAT1,QDPR,BCAT2,RAD23B,RARRES2,BCKDHA,BCKDHB,RDX,RELA,RENBP,UPF1,RNASEL,HPSE2,RPL8,RPL22,RPL23A,RPL24,RPL35A,RPLP2,RPS3,BDH1,SCP2,SDC1,SDC2,SDC4,SDCBP,ABHD4,RNF123,RBKS,ERAP2,ECSCR,SETMAR,BLMH,TENT4B,RHBDF1,COP1,BLVRA,KLHL25,SGSH,SGTA,ALDH8A1,URAD,FBXW4,SMURF2,SIAH2,CRTC3,RMND5A,NMNAT1,FBXL17,MARCHF7,USP46,LPIN3,SKP1,PINK1,SKP2,UPF3A,SLC4A1,SLC9A1,SMARCC1,SMPD1,SMPD2,BNIP3,BNIP3L,SORL1,BPGM,SPP1,AKR1D1,SULT1A1,TBL1X,ELOC,TDG,TGFB1,TGFB1I1,THRA,TIMP2,TIMP3,TIMP4,TNFAIP1,TNFRSF1B,TP53,HSP90B1,TRAF2,C4BPA,C4BPB,TST,TTC3,UBA7,UBE2D2,UBE2E1,UBE2G1,UBE2G2,UBE2H,UBE2I,UBE2L3,UBE2V2,UBE3A,SUMO1,UCHL3,UMOD,UVRAG,EZR,WFS1,DAGLA,WNT5A,WNT10B,XBP1,XPNPEP1,XPO1,YWHAZ,ZFP36,PTTG1IP,CSDE1,RNF103,USP7,RAB7A,DDA1,GID4,PDCL3,ERI3,SECISBP2,METTL16,FTO,DERL1,GDPD3,ABHD16A,RNF128,RNASEH2B,SRD5A3,NEIL1,FASTKD1,ZYG11B,TBL1XR1,VPS37B,NUDT18,PLBD1,LPCAT1,PRR5L,UBXN8,PSME3IP1,FBXL18,CALM1,ASRGL1,EDC3,SPSB1,MUS81,HKDC1,FBXO11,NUP214,STAM,TET1,PNPLA3,SEL1L2,DCAF11,WDR61,CUL5,UBXN6,ACAD10,USP5,FXR1,NPL,ANP32A,HM13,FBXO38,CDADC1,FAM83D,ADAMTS12,RNF146,SHARPIN,CAPN1,USP9X,CAPN2,CAPN3,TKTL1,COLQ,ACOX2,ACOX3,AXIN1,AXIN2,ADPGK,RILP,TMUB1,HYAL3,ITCH,LONP2,BCO2,SNX25,KCTD10,PLA2G6,PLA2G10,SPOP,USP44,ACAD11,USP42,ZNRF3,USP48,RHBDD1,UQCC2,PYM1,VPS25,CUL4A,CUL3,CUL2,CUL1,PLA2G12B,USP32,HINT2,MCEE,ABHD1,GPT2,LNX1,FUT10,PLCD4,ADTRP,KLHL22,AGBL4,MFSD2A,ADO,ZNRF1,ABHD13,FBXL20,PHYKPL,ENC1,NKD1,HELZ2,TNKS1BP1,PIAS1,PRPF18,CAV1,SCARF1,SLC25A12,PDE8B,CBFA2T3,HSD17B6,ABCB11,ALDH4A1,IRS2,EIF3H,CBL,SLC4A4,BECN1,CBLB,HYAL2,SNX3,RIPK1,TNFSF13,TNFSF12,ADAM9,PABPC4,GGACT,TRIM24,KYAT1,SYNJ1,SYNJ2,SPHK1,SQSTM1,SGPL1,CDC16,MTMR2,ACTN3,MBD4,BTRC,USP13,MVB12B,STBD1,UBE3B,PGLYRP1,RSPRY1,UBE3D,BRSK2,ERI1,LRSAM1,SPSB3,IL33,USP14,USP2,USP10,RGN,MTMR7,MTA1,CNOT9,TMEM259,DERL3,RNF185,AURKB,TMEM129,CHMP4C,MAPKAPK2,ARRDC1,SOCS6,MMP20,TRIP12,CNOT8,FBXO44,ROCK2,SCARB1,PSMF1,SCARB2,FXR2,NPEPPS,ENTPD1,BAG3,ENTPD2,ENTPD3,GTPBP1,ENTPD5,NR1D1,PRDX6,CD44,NCOR1,NUP155,PLCH2,TTC37,SOCS5,LPIN2,SDC3,SLC25A44,N4BP1,VGLL4,NUP93,UBE3C,EDEM1,PUM1,DHX34,HERPUD1,USP34,CD81,HDAC4,EIF4A3,CDA,RNF144A,SNX17,RNF40,CTIF,KEAP1,CUL7,LRIG2,AREL1,XYLB,THRAP3,NUP153,RBX1,CDH1	GO:BP	Hypermethylated_DNAm_Sites
path:hsa041441	Endocytosis	248	145	0.014634547	0.090159261	PDCD6IP,RNF103-CHMP3,ARPC1B,ACTR2,ARPC2,RNF41,STAM2,ARFGEF2,ARFGEF1,STAMBP,EHD1,RAB35,RAB31,WWP1,VPS26B,VPS45,ARAP2,ARAP1,AGAP2,AGAP1,AGAP3,AP2M1,ZFYVE27,CLTA,CLTB,CLTC,CHMP4B,VPS37A,WIPF2,GRK2,GRK3,AP2A1,AP2A2,AP2B1,DNM1,DNM2,EGFR,EPS15,FGFR2,FGFR4,EPN2,IQSEC2,NEDD4L,PSD3,PIP5K1C,FOLR1,ACAP2,PSD4,CBLC,CHMP2B,DNM3,RAB11FIP5,LDLRAP1,ARFGAP3,CYTH4,SNX5,GRK4,GRK5,EPN1,SH3KBP1,EHD3,EHD2,HSPA1L,IGF1R,IGF2R,IL2RB,CXCR1,ARF1,ARF3,ARF4,KIF5B,KIF5C,ARF5,ARRB1,SMAD2,SMAD3,ARRB2,MDM2,IQSEC3,ASAP1,PARD6A,VPS36,VPS28,VTA1,CHMP3,PLD1,PLD2,PML,EPN3,VPS37C,ASAP3,VPS35,PRKCI,PRKCZ,PARD3,PSD,SH3GLB2,SMURF1,EPS15L1,RAB4A,RAB5B,RAB5C,GRK1,SMAP1,RBSN,ARAP3,WIPF3,SH3GL1,SH3GL2,SH3GL3,SMURF2,SRC,TFRC,TGFBR1,TGFBR2,RAB7A,VPS37B,RUFY1,STAM,CLTCL1,CAPZB,ITCH,PIP5K1B,PSD2,VPS25,RAB11FIP4,PARD6B,CAV1,CAV2,CBL,CBLB,SNX4,SNX3,GBF1,ASAP2,MVB12B,RAB11B,CHMP4C,CYTH3,CYTH1,ZFYVE9,RAB11FIP3,GIT2,DNAJC6,IQSEC1,CDC42	KEGG	Hypermethylated_DNAm_Sites
path:hsa051421	Chagas disease	100	60	0.01446812	0.090159261	AKT3,ADCY1,MAPK14,TICAM1,ACE,AKT1,AKT2,PLCB1,GNA11,GNA15,GNAI1,GNAI2,GNAI3,GNAL,GNAO1,GNAQ,GNAS,IFNGR1,FAS,IKBKB,IL10,IL12A,IRAK1,SMAD2,NFKB1,NFKBIA,PIK3CA,PIK3CB,PIK3CD,PIK3R1,PIK3R2,PLCB2,PLCB4,PPP2CA,PPP2CB,PPP2R1A,PPP2R1B,PPP2R2A,PPP2R2B,PPP2R2C,PPP2R2D,MAPK3,MAPK8,MAPK11,MAPK9,MAPK10,MAPK13,RELA,MAPK12,TGFB1,TGFB2,TGFB3,TGFBR1,TGFBR2,TNFRSF1A,C3,CALR,PIK3R3,IKBKG,CFLAR,CD247	KEGG	Hypermethylated_DNAm_Sites
GO:01100201	regulation of actomyosin structure organization	98	67	0.000726488	0.09266803	WASF2,SORBS3,DLC1,RAPGEF3,FERMT2,AKAP13,ARAP1,CCN2,ECT2,LPAR1,EPHA1,PPM1E,ARHGEF15,LIMCH1,CLASP2,CLASP1,ARHGEF18,MTOR,ABL1,BMP10,FHOD1,RHOC,STMN1,MIR1-1,MIR20A,TACSTD2,SMAD3,SMAD4,MET,NF2,PAK1,PAK2,F11R,EVL,INPP5K,PFN2,PIK3R1,SERPINF2,ARHGEF10L,CARMIL1,PPP1R9A,ASAP3,PXN,RAC1,SDC4,SFRP1,SLC9A1,TESK1,TGFB3,TGFBR1,TJP1,TPM1,TSC1,WAS,WNT11,ALMS1,SYNPO2L,GPR65,CGNL1,PPFIA1,NRP1,PHLDB2,MYLK3,ITGB1BP1,ROCK2,CD47,ARHGEF10,PPM1F,CDC42	GO:BP	Hypermethylated_DNAm_Sites
path:hsa052051	Proteoglycans in cancer	204	124	0.016047832	0.097131613	AKT3,CDKN1A,VAV3,FRS2,MAPK14,EGFR,EIF4B,ELK1,ERBB2,ERBB3,ERBB4,AKT1,AKT2,ESR1,FGF2,FGFR1,RRAS2,MRAS,FLNB,FN1,ARHGEF12,MTOR,GAB1,ANK2,ANK3,GRB2,DROSHA,HCLS1,HGF,HIF1A,HSPG2,IGF1R,FAS,ITGA2,ITGA5,ITGAV,ITGB1,ARAF,ITGB5,ITPR1,ITPR2,ITPR3,KRAS,SMAD2,MDM2,MET,MMP2,MSN,MYC,PPP1R12A,PPP1R12B,PAK1,PLCE1,PIK3CA,PIK3CB,PIK3CD,PIK3R1,PIK3R2,PLAU,PLCG1,PLCG2,PPP1R12C,PPP1CC,PRKACB,PRKCA,PRKCB,MAPK3,MAPK11,MAPK13,MAP2K1,MAP2K2,PTCH1,PTK2,PTPN11,PXN,RAC1,RAF1,CCND1,RDX,HPSE2,MAPK12,SDC1,SDC2,SDC4,SLC9A1,SMO,SOS1,SRC,BRAF,STAT3,TGFB1,TGFB2,TIAM1,TIMP3,TP53,VAV1,VAV2,VEGFA,EZR,VTN,WNT2,WNT3,WNT5A,WNT7A,WNT10B,WNT11,WNT2B,WNT9A,FZD3,WNT10A,WNT5B,CAMK2A,CAMK2B,CAMK2D,CAMK2G,FZD6,FZD9,NUDT16L1,PIK3R3,CAV1,CAV2,CBL,IQGAP1,ARHGEF1,ROCK2,CD44,CDC42	KEGG	Hypermethylated_DNAm_Sites
path:hsa049311	Insulin resistance	108	67	0.016504423	0.09817286	AKT3,NR1H3,PPARGC1A,SLC27A5,SLC27A3,SLC27A2,PPARGC1B,CPT1A,CPT1B,AKT1,AKT2,MLXIP,FOXO1,MTOR,GSK3B,ACACB,IKBKB,INSR,IRS1,SLC27A1,NFKB1,NFKBIA,PCK1,PRKAG2,PIK3CA,PIK3CB,PIK3CD,PIK3R1,PIK3R2,PPARA,PPP1CC,PPP1R3C,PTPA,PRKAA1,PRKAB1,PRKCB,PRKCD,PRKCE,PRKCZ,MAPK8,MAPK9,MAPK10,PTEN,PTPN1,TRIB3,PTPN11,PTPRF,PYGB,PYGL,PYGM,RELA,RPS6KA1,RPS6KA2,RPS6KA3,CREB3L2,SLC2A1,SREBF1,STAT3,MLX,TNFRSF1A,CREB3L3,PIK3R3,IRS2,SOCS3,PPP1R3E,CREB3L1,G6PC3,CREB5,TBC1D4	KEGG	Hypermethylated_DNAm_Sites
path:hsa040621	Chemokine signaling pathway	186	104	0.016864963	0.098617154	AKT3,RASGRP2,CCL26,VAV3,CXCR6,GNB5,ADCY1,ADCY2,ADCY3,ADCY5,ADCY6,ADCY7,ADCY9,CCR1,CRK,PIK3R6,CX3CR1,GRK2,GRK3,DOCK2,ADCY4,AKT1,AKT2,PTK2B,FGR,FOXO3,PLCB1,PIK3R5,GNAI1,GNAI2,GNAI3,GNAQ,GNB1,GNG3,GNG4,GNG7,GRK4,GRK5,GRB2,GSK3B,HCK,IKBKB,CXCR1,JAK2,JAK3,KRAS,SHC4,LYN,ARRB1,ARRB2,NFKB1,NFKBIA,PAK1,PIK3CA,PIK3CB,PIK3CD,PIK3R1,PIK3R2,PLCB2,PLCB4,PLCG1,SHC3,PLCG2,PPBP,PRKACB,PRKCB,PRKCD,PRKCZ,MAPK3,GNG12,MAP2K1,PARD3,CCL28,PTK2,PREX1,PXN,RAC1,RAC2,RAF1,RAP1A,RAP1B,RELA,GRK1,CCL16,CCL17,CX3CL1,CXCL12,CXCR5,SHC1,SOS1,SRC,BRAF,STAT1,STAT3,STAT5B,TIAM1,VAV1,VAV2,WAS,PIK3R3,IKBKG,ROCK2,BCAR1,ELMO1,CDC42	KEGG	Hypermethylated_DNAm_Sites
GO:00051781	integrin binding	142	94	0.000787057	0.099803351	CDH17,ADAM10,GPNMB,FBLN5,CD226,FERMT2,ESM1,ADAMTS13,EMILIN1,NISCH,JAML,COL4A3,COL5A1,COL16A1,CCN2,CXADR,DMP1,ECM2,S1PR3,EGFR,EMP2,FAP,FBN1,FGF1,FGF2,FN1,NRG1,ICAM1,ICAM2,ICAM3,ICAM4,CCN1,ITGA2,ITGA3,ITGA5,ITGAM,ITGAV,ITGB1,ITGB2,ITGB5,ITGB7,LAMA3,LAMA5,LAMB1,LCP1,LGALS8,LYN,MFGE8,MMP14,MYH9,P4HB,F11R,ADAM22,FERMT1,PRKCA,CD177,PTK2,PTN,PTPN2,CDH26,CX3CL1,CXCL12,TNN,DST,SPP1,SRC,TGFBI,TIMP2,TLN1,TSPAN8,TSPAN4,TNXB,UTRN,VTN,VWF,ACTN4,CALR,TLN2,JAM3,FERMT3,LTBP4,CASR,FRMD5,PLPP3,ACTN1,ADAM23,ADAM15,ADAM9,ACTN2,CCN4,ACTN3,ITGB1BP1,CD9,S1PR2,ITGBL1,CD81,CD151	GO:MF	Hypermethylated_DNAm_Sites
GO:00322681	regulation of cellular protein metabolic process	2431	1219	0.000791218	0.099803351	ABI1,MIR298,PDCD6,BCL2L11,SH2B3,CDH5,SH2D3C,DNAJB6,OCLN,UBA2,NR1H3,ADAM8,CTDSP2,RAD50,HIPK3,LRPPRC,TRAP1,TOB1,AKAP9,LPCAT3,TENM1,TNK2,PRMT3,FLOT1,PSMD14,CTDSPL,TRIB1,SPRY2,CDKN1A,RAMP1,ZMPSTE24,CDKN1B,CDKN1C,CDKN2A,PAK4,ADAR,CCNO,TNIP1,HMG20A,NOD1,DLC1,ADARB1,RAPGEF3,SPON1,TAB1,GPNMB,MAD2L2,PIBF1,CRTAP,SEMA4D,IPO7,ATG7,ANP32B,ARFGEF1,CENPE,IVNS1ABP,RGS14,LEFTY1,IGF2BP1,IGF2BP2,CAMKK2,SPINT2,KHDRBS1,ADCY1,GIPC1,PLK2,ZNF274,ADCY2,FRS2,FAXDC2,USP19,PPARGC1A,ADCY3,ERP29,TMED10,FERMT2,GCN1,RBPMS,RIPK3,ADRM1,DUSP14,WDR5,ADCY5,CIT,EMILIN1,PTPRT,RCAN3,FAF1,PKIG,KAT7,GLMN,CHI3L1,FAM107A,STRAP,MAP4K1,ADCY6,CHEK2,IRAK3,AKAP13,DUSP10,PDCD10,CHP1,PNKP,ADCY7,CD300A,PARK7,U2AF2,GABARAPL2,CHRNA7,NLRP3,ELFN2,OSBPL7,OSBPL8,ADCY9,CIRBP,MALSU1,WDFY2,PABIR1,IL22RA2,CKS2,NIBAN1,AGAP2,CLU,SPPL3,JDP2,SLC51B,DCUN1D3,WFIKKN2,RNF19B,COL4A3,TRABD2A,COL6A3,ACVR1C,TRIM71,CPEB2,IL31RA,ADORA1,ADORA2A,NCOA7,CD109,ADORA2B,CPB2,MTPN,CLDN4,CREBL2,AMER1,CRK,WFDC3,CTCFL,CRY1,SMCR8,CRY2,WFDC10A,SIRPA,R3HDML,CRYAB,MAPK14,CACUL1,CSF1,CSF1R,PIWIL4,CSF2,TTC36,CSF3,PRICKLE1,CSHL1,A2ML1,CSNK1D,PPP1R36,CSNK1E,CSNK2A1,CSNK2A2,IL34,PIK3R6,CST5,CCBE1,CST6,TICAM1,CTBP1,CTF1,CCN2,RC3H1,IL23R,CLDN19,PYHIN1,COMMD1,PROM2,CTSD,CCNYL1,DTX3L,PPP4R2,NEK10,CX3CR1,SH3D19,DAB2IP,SPINK13,SH3RF2,CNKSR3,RNF217,DAB1,DAG1,DAP,DAPK1,DAPK3,ACE,DHX9,CDC20B,BMPER,DHCR24,DLG1,DLG4,DMPK,AGER,DNMT1,DOCK3,DPEP1,DPH1,RCAN1,DUSP3,DUSP8,DVL1,DYRK1A,ECM1,ECT2,LPAR1,EDN3,EDNRB,AGO4,EFNA1,EFNA3,EFNA5,EGFR,SDR16C5,ADCY4,PATL2,MLKL,EIF4B,EIF4E,EIF4EBP1,EIF4G1,EIF5,ELANE,SERPINB1,ELAVL1,ABCA2,SPRED2,MUC20,MARK2,FLCN,EMP2,ENG,ENO1,EP300,EPAS1,NRK,DMTN,EPHA1,EPHA4,EPHB2,CLN8,EPRS1,ERBB2,ERBB3,ERBB4,AKT1,ERCC6,AKT2,ERN1,ALAD,ETF1,EZH2,F2,F3,F12,ACSL1,PTK2B,FBLN1,CCNY,FGD2,C6orf89,RBM24,PHACTR1,FKTN,FER,FGF1,FGF2,FGF7,FGFR1,FGFR4,FGR,FHIT,CASC3,FKBP1A,FKBP1B,PPM1E,CPEB3,LMTK2,NLRP1,ATG14,FASTKD2,INPP5F,MAPRE3,HABP4,RAB3GAP1,SIRT2,TRIM32,PAXIP1,LIMCH1,CNOT1,KDM1A,SAMD4A,TNIK,SWAP70,MYCBP2,FOXO3,MRPS27,TNRC6B,TAB2,ANKLE2,DCUN1D4,SSPOP,GRAMD4,MAPK8IP3,RTF1,GPD1L,METAP1,DIP2A,LARP4B,CYFIP1,PSME4,FLT1,FLT3,PLCL2,FLT4,CAMTA1,FBXW11,SASH1,FN1,LARP1,PUM2,ATP13A2,RYBP,BRD4,CABIN1,CLCF1,NNT,MMD,PIK3R5,GTPBP4,LPAR3,ARL2BP,CORO1C,CBLC,NUP62,HSPBP1,PLXNB2,MTCH1,ALK,ALOX12,CNOT6L,MTOR,ABL1,RICTOR,EIF4E1B,FYN,G6PD,YTHDF3,XRCC6,RNF144B,SNX33,FBXO7,TNFAIP8,PRDX5,HECTD1,BRMS1,PRKD2,RNF19A,RCHY1,AMBP,CNOT10,WFDC9,GEMIN5,WWTR1,ZNF385A,RWDD3,IBTK,PPP1R16B,AUTS2,GIGYF2,CHTOP,TRAF3IP1,PHF19,NOC2L,FBXO2,GATA3,FBXW8,FBXO22,GBA,PPP1R14B,KAT2A,AGO1,LATS2,PCOLCE2,GDF2,GDF10,GFI1,GFRA2,GHR,AKAP8L,FETUB,CYFIP2,BEX3,NPTN,LAMP3,EIF2AK1,INPP5J,CIDEB,CPAMD8,AGO2,DISC1,BMP10,TNRC6A,GLE1,GLG1,STK39,GNA12,GNAI2,GNAQ,GNG3,SFN,GPLD1,SLCO3A1,ANG,ANGPT1,TMEM102,CXCL17,PPP1R37,GPER1,DOK7,CRB2,GPS1,GPS2,GRB7,RAPGEF1,TRIB2,COA3,GRN,DBNL,HIPK2,KLF15,GRIN1,GRIN2B,ZCCHC4,TBK1,MYLIP,BRD7,UHRF1,GRM5,GSK3B,GSN,GSPT1,GSTP1,CARD10,SENP1,EEF2K,POMT2,MDFIC,PILRB,ANXA2,SERPIND1,HCLS1,HTT,HDAC2,NCKAP1L,HGF,NRG1,HIF1A,HIP1,EIF4E3,AIRE,HPX,BIRC2,XIAP,HSPB1,HSP90AA1,APLP2,HUS1,ICAM1,DUSP29,SPOPL,ZC3H12D,IDE,IGF1R,IGFBP5,CCN1,APP,PADI6,BMP8A,LILRA5,FAS,IKBKB,IL4,IL5,IL6R,AQP1,IL10,IL12A,ILF3,ILK,ING2,INHA,INHBA,INHBB,INHBC,INSR,EIF3E,IRAK1,IRAK2,IREB2,ITGA1,ITGA2,ITGA5,ITGB2,ARAF,ITIH1,ITIH2,ITIH3,ITPKB,JAK2,JARID2,USP50,SVBP,SLC27A1,CENPS,KIT,KRAS,TRABD2B,ELFN1,LCK,LCP2,LEPR,LIMK2,LRP1,LRP2,LRP4,LRP6,LRP5,ARNT,LTF,ARNTL,LYN,MIRLET7E,MIR1-1,MIR125A,MIR126,MIR133A1,MIR145,MIR146A,MIR152,MIR17,MIR195,MIR19A,MIR19B1,MIR20A,MIR200C,MIR222,MIR24-1,MIR26B,MIR29C,MIR30B,MIR34A,MIR92A1,ARRB1,SMAD3,SMAD4,ARRB2,SMAD6,SMAD7,MAP1A,MAPT,MBP,MDM2,MECP2,MAP3K1,MAP3K3,MAP3K5,MEN1,MGAT3,MGAT5,KITLG,MAP3K9,MAP3K10,MAP3K11,KMT2A,MLLT1,MLLT6,MMP14,MNAT1,MOV10,CCDC88C,MIR135B,MIR345,ASPH,MSN,MST1R,MTHFR,MTIF2,MUC1,MUSK,MYB,MYC,SERPINC1,MYH9,PPP1R12A,NAB2,NCK1,NCL,NDUFS4,NEDD9,NELL1,NF1,NF2,NFKB1,NFKBIA,ACO1,NGFR,NODAL,CNOT3,NOTCH4,ATP2A3,YBX1,NTF3,NTRK1,NTRK2,NTRK3,ROR2,DDR2,ATP2B4,P2RX1,PEBP1,FURIN,MINK1,SERPINB2,PAK1,IL20,PAK2,PAK3,PRKN,PAX5,PARD6A,SPOCK3,CDON,FIS1,NDUFA13,MRNIP,SERPINA10,VPS28,PCOLCE,PLCE1,CRIM1,PAIP2,WAC,DACT1,FZR1,TAOK3,UBR5,ANGPT4,PPME1,PRKAG2,SNX9,PDE4D,YTHDF2,PDE6H,HACD3,PDE8A,PDGFA,PDGFB,PIAS4,DPH5,RTRAF,CDK5RAP1,NUB1,ENPP1,SUFU,CAB39,GHRL,SERPINF1,INPP5K,MAP3K20,PFN2,PGF,PHB,PHF1,SERPINB6,SERPINE2,SERPINB8,SERPINI1,PIK3CA,PIK3CB,PIN1,PKD1,PKD2,PKM,PLAT,PLCL1,PLD1,SERPINF2,PMAIP1,PML,SEPTIN4,ERRFI1,SSH1,XRN1,ANKIB1,TOLLIP,NDFIP2,PPEF2,OTUD4,FAM20A,TRIM44,BCOR,LAX1,NSD3,YTHDF1,DUS2,RASIP1,CLN6,PINX1,TESC,RMND1,PIH1D1,PHIP,BANK1,USP47,PPP1R2,OXR1,IFT57,SAMD4B,PPP1R7,WDR70,PPP1R10,ELP3,PPP2CA,PPP2R1A,PPP2R1B,PPP2R2A,DCUN1D2,PPP2R2B,BBS7,PPP2R2C,NAT10,PTPA,UQCC1,PPP2R5A,PPP2R5C,PPP2R5E,PPP6R3,FBXW7,PEF1,LARP6,SHFL,PPP3R1,LAPTM4B,PPP5C,PIDD1,PPP4R1L,SMPD3,CNOT11,ITLN1,PPP1R9A,PRR5,PRKAA1,STAP2,PRKACB,IWS1,PRKAR1A,VPS35,PARVA,CHFR,PRKAR1B,PRKAR2A,INAVA,PRKAR2B,PCID2,PRKCD,PRKCE,KDM3A,PPP2R2D,HDAC8,GPRC5C,PRKCZ,KMT2E,ANGPTL8,PRKDC,INKA2,MAPK3,MAPK8,MAPK11,MYDGF,MAPK9,MAPK10,PDGFC,MAP2K1,MAP2K2,MAP2K3,MAP2K5,MAP2K6,EIF2AK2,DNAJC3,PRLR,PARD3,LGMN,EIF4ENIF1,AZU1,DIABLO,PSEN1,TRIM39,TCIM,UBQLN4,PMEPA1,TWSG1,CASS4,SMURF1,PELI2,PELI1,GJC2,ZMIZ1,CEMIP,PTEN,BIRC6,MIR503,PTK2,CNOT6,HEG1,KIDINS220,ADGRB1,RPTOR,PTK6,WDR35,TAOK1,WDR48,FNIP2,DIP2B,SH3RF1,PTN,ALS2,TNRC6C,PTPN1,PTPN2,ZFYVE28,PTPN3,TRIB3,PTPN11,PTPN13,PTPRB,PTPRJ,PTPRO,WFDC1,RAB1A,MAP4K2,RAC1,RAC2,RAD23B,RAF1,RAP1A,RARRES1,RARRES2,KDM5A,RBM4,CCND1,BCL2,RDX,RELA,RENBP,UPF1,RET,TRIM27,RGS3,BCL3,BCL6,EEFSEC,ROBO1,RPL22,RPS3,RPS6KA1,RPS6KA3,BDNF,S100A9,SAG,MAPK12,ATXN2,BID,CX3CL1,SDC4,SDCBP,UBE2O,NSUN3,CLSPN,PERP,PBLD,SAMSN1,BLM,VSIR,NOD2,CARD9,ECSCR,P3H1,DNAJC1,SFRP1,MLST8,RHBDF1,COP1,NXN,KLHL25,SGTA,CPEB1,CCNI2,SH3GL2,SHC1,SPINK8,GORASP1,SMYD3,SIAH2,MICAL1,DEPTOR,MARCHF7,AIDA,SKI,SKP1,PINK1,BMP3,UPF3A,BMP4,BMP6,SLC8A2,SLC8A1,BMPR1A,PHACTR4,SMARCB1,CAPRIN2,SMARCC1,SMPD1,SNTA1,SORL1,SPI1,SPINT1,SRC,BRCA1,SREBF1,BRAF,STAT3,STK3,STK4,STK11,BST1,BST2,TADA2A,TAL1,TCOF1,TEC,TEK,TESK1,NR2F2,TFRC,TGFA,TGFB1,TGFB2,TGFB3,TGFBR1,TGFBR2,TSPO,TIA1,TIAM1,TIMP2,TIMP3,TIMP4,CLEC3B,TNFRSF1A,TNFRSF1B,TP53,TP73,C3,HSP90B1,TRAF2,TSC1,TSC2,TXN,TYMS,UBE2I,UBE2L3,UBE2V1,UBE2V2,UBE3A,SUMO1,UCN,UVRAG,VEGFA,VEGFB,EZR,VTN,EIF4H,WFS1,WNT5A,WNT7A,WNT10B,WNT11,XPO1,XRCC5,LDLRAD4,YWHAE,YWHAG,ZFP36,PTTG1IP,MAP3K12,LRP8,CSDE1,MAPKAPK3,USP7,DUSP26,OTUB2,DBNDD1,DDA1,PDCL3,SECISBP2,ASPSCR1,METTL16,FTO,CARD14,MAPKAP1,DERL1,NELFE,RNF128,CALCA,ADIPOR2,CCNJL,ZYG11B,LRRK1,TM4SF20,PRR5L,CCNP,PSME3IP1,CALM1,DBF4B,PDGFD,TET1,CPEB4,WDR61,SHOC2,SRCIN1,ITIH5,USP5,CALM3,DUSP16,SH3BP5L,FXR1,CDK2AP1,CALR,CAB39L,CAMK2D,PPP1R14C,GDF5,CAPN3,CAST,AXIN1,AXIN2,CASP2,RASSF5,BCL2L12,INHBE,ATG10,ITCH,RBM4B,TBC1D10A,SNX25,SPRTN,PLA2G10,DTNBP1,USP44,BCAR3,PPP1R1B,ANTXR1,TRAF7,RHBDD1,CAMKK1,POLDIP3,CASP10,UQCC2,PYM1,VPS25,SARNP,ZBED3,AKT1S1,RECK,NCK2,PROK1,CUL3,ZGPAT,AFAP1L2,GLYR1,HINT2,CNDP1,ADTRP,AGBL4,RPUSD4,MAP4K3,UBASH3B,AJUBA,PIK3R3,ENC1,IKBKG,CST7,KNDC1,ITPRIP,TNKS1BP1,MAPKAPK5,PIAS1,CDC14B,MADD,CAV1,PLPP3,CBFA2T3,EIF4EBP3,SERPINA6,EIF3B,EIF3D,EIF3H,CBL,EIF4G3,CBLB,PEA15,HYAL2,SERPINH1,TRADD,URI1,RIPK1,CRADD,ADAM9,TNFRSF10B,FGF18,IQGAP1,NRP1,CFLAR,KSR1,PER2,CDC123,SPHK1,SQSTM1,EIF2B5,CCNC,CCND2,BTRC,CCND3,USP13,PAPLN,TNFSF18,DPH6,ACVR1,CCNG2,MAP3K14,SOCS3,HIP1R,SPAG9,GPRC5A,MAP3K6,PYGO2,ZNF598,IL33,PKMYT1,USP14,ACVR1B,RGN,MTA1,CNOT9,TMEM259,AIFM1,RNF185,NLRP12,MYADM,MAP3K13,ARHGEF2,STRADA,NOG,MFHAS1,MOB1B,MAPKAPK2,ITGB1BP1,DPH7,S1PR2,TRIP12,CNOT8,TAOK2,SLIT2,TADA2B,SLC9A3R1,ACVRL1,SYAP1,CD86,CDYL,QKI,AIM2,MAP4K4,EIF2AK3,SH3BP5,ATG5,ROCK2,MAPK8IP1,PSMF1,FXR2,GDF15,TMEM59,MACROH2A1,CD44,MTRF1,TRAF4,FNIP1,PPM1F,SOCS5,EIF5B,N4BP1,VGLL4,PUM1,PPP6R2,ST18,HERPUD1,NOS1AP,SECISBP2L,PHACTR2,CD81,HDAC4,RASSF2,EIF4A3,RNF144A,DAZAP2,SPOCK2,RNF40,CTIF,KEAP1,PPP1R26,LRIG2,MAGI2,TELO2,CDC6,CDC25A,PUM3,CDC25B,MVP,TNFSF15,RBX1,PPP4R1	GO:BP	Hypermethylated_DNAm_Sites
GO:00082861	insulin receptor signaling pathway	143	91	0.000800332	0.100395258	TCIRG1,BAIAP2,SORBS1,SH2B2,OSBPL8,AP3S1,ATP6V1G3,SOGA1,SESN3,AKT1,AKT2,FER,FOXO1,KANK1,SIK2,TNS2,SLC39A14,ATP6V0A2,ATP6V1C2,STXBP4,GAB1,SNX5,GNAI2,GPLD1,GPR21,FFAR3,GRB2,GRB10,GRB14,GSK3B,VWA2,IDE,IGF1R,INSR,INSRR,IRS1,ENHO,FOXO4,NCK1,TRIM72,PAK1,ATP6V0A4,ADIPOR1,MZB1,ATP6V1D,ATP6V1H,PDK2,ENPP1,INPP5K,ATP6V1B1,PIK3C2A,PIK3CA,PIK3R1,PIK3R2,PIP4K2A,ATP6V0B,ATP6V1G2,ATP6V0A1,PHIP,PRKAA1,PRKCB,PRKCD,PRKCZ,BAIAP2L1,PTPN1,PTPN2,PTPN11,PTPRE,RARRES2,RELA,ZNF106,SHC1,NUCKS1,SMARCC1,SORL1,SOS1,SRC,SREBF1,TSC1,TSC2,PIP4K2C,PIP4K2B,BCAR3,PIK3R3,CAV2,IRS2,CCND3,SOCS3,ATP6V0D1,KL,BCAR1,C2CD5,NR1H4	GO:BP	Hypermethylated_DNAm_Sites
GO:00452961	cadherin binding	332	203	0.000806567	0.100621399	CDH2,ABI1,CDH3,CDH4,CDH5,CDH10,CDH11,CDH13,CDH17,CDH18,WASF2,PLIN3,PAK4,NDRG1,BAIAP2,PDLIM5,NUDC,GIPC1,SEPTIN9,PPP1R13L,MMP24,EHD1,GCN1,PTPRT,CDC42EP1,PKP3,PACSIN2,ATXN2L,PARK7,EXOC3,FMNL2,VASN,ADD1,CLIC1,CNN3,CHMP4B,MPP7,CSNK1D,CTNNA1,CTNND1,MB21D2,DAB2IP,DLG1,EEF1D,EGFR,EPHA2,EIF5,MARK2,ENO1,EPS15,FASN,CDHR3,ALDOA,PUF60,COBLL1,EPN2,SWAP70,ERC1,MPRIP,FLNB,DOCK9,LARP1,MACF1,SCRIB,CD2AP,ARFIP2,CEMIP2,CHMP2B,GIGYF2,GAPVD1,TES,RSL1D1,SND1,SNX5,GOLGA3,SFN,ANK3,BZW2,DBNL,STXBP6,CTNNA3,TMOD3,OLA1,ANXA2,HDLBP,EIF3E,ITGA6,ITGB1,JUP,KIF5B,KRT18,KTN1,LAD1,ARHGAP1,LASP1,LDHA,ARVCF,AFDN,MYO1B,MYH9,NCK1,SEPTIN2,NOTCH3,P2RX4,PAK2,ASAP1,F11R,PPME1,SNX9,LIMA1,PFKP,PI4KA,PKM,PKP1,PKP2,PLEC,ANLN,FNBP1L,PPL,TBC1D2,LRRC59,PARVA,UBAP2,ZC3H15,PKN2,UNC45A,BAIAP2L1,PSEN1,SH3GLB2,CORO1B,SCYL1,ESYT2,MRTFB,CGN,SHTN1,PTPN1,PTPN11,PTPRB,PTPRJ,PTPRM,PTPRO,EPS15L1,RAB1A,RANBP1,RANGAP1,RDX,CDH26,RPL23A,RPL24,S100P,CDH23,CDH22,SH3GL1,EPS8L2,KLC2,NIBAN2,SPTAN1,SPTBN1,SRC,STAT1,TJP1,TLN1,VCL,EZR,EIF4H,YWHAE,YWHAZ,AHNAK,EFHD2,CALD1,DIAPH3,CAPG,CAST,CAPZB,H3C6,TBC1D10A,STK24,PPFIBP1,PKP4,MICALL1,TNKS1BP1,RUVBL1,DCHS1,NUMB,CBL,CTNNAL1,IQGAP1,PROM1,ACVR1,PHLDB2,GPRC5A,PDLIM1,LRRFIP1,VAPB,VAPA,RAB11B,SLC9A3R2,ARHGAP18,TJP2,BAG3,PRDX6,CLINT1,BZW1,SLK,CKAP5,CDH1	GO:MF	Hypermethylated_DNAm_Sites
GO:00071631	establishment or maintenance of cell polarity	212	137	0.00082277	0.102081923	PDCD6IP,CDH5,UST,ACTR2,RNF41,PATJ,SPRY2,TCIRG1,CAP2,STK25,ARFGEF1,SPINT2,SDCCAG8,ALPK2,PARD3B,MISP,CRK,MPP7,CARMIL2,CTNNA1,AMOTL1,SYNE4,DCTN1,DLG1,DLG2,DOCK2,MARK2,EPHB1,PTK2B,FAT1,RHOBTB3,RUFY3,FOXJ1,SIPA1L3,CLASP2,FRMD4B,KANK1,RHOBTB2,MTCL1,WWC1,FBXW11,CLASP1,CRB1,SCRIB,RICTOR,GATA3,RND1,CRB2,ARHGAP35,GSK3B,GSN,PARVB,GPSM2,RHOD,FSCN3,HTT,NCKAP1L,HSP90AA1,AQP1,ITGB1,ARF4,INSC,RHOC,RND3,RHOH,LLGL2,MYO18A,LMNA,MAP1B,MAP4,MSN,MYH9,MYO9A,NUMA1,PAK1,PARD6A,WDPCP,AMOTL2,CYRIB,PKD1,PKHD1,RHOF,NDE1,BCAS3,SPDL1,KIF26B,LIN7C,SYNJ2BP,FERMT1,FRMD4A,PARVA,CDK5RAP2,PRKCI,PRKCZ,ERBIN,PARD3,CYP26B1,PTK2,PTK7,SHTN1,KIAA1614,RAC1,RAC2,RAP1B,GOLPH3,PARVG,SFRP5,SLC9A1,DST,STK11,TEK,WNT5A,WNT7A,WNT11,MAPKAP1,MCPH1,SNX27,DOCK8,JAM3,PARD6B,FBF1,GBF1,LIN7A,KRIT1,BRSK2,MAP7,PDLIM1,DLG5,CYTH3,CYTH1,SLC9A3R1,ROCK2,CDC42BPB,FEZ1,RIPOR2,CKAP5,RHOBTB1,WDR1,CDC42	GO:BP	Hypermethylated_DNAm_Sites
GO:00322331	positive regulation of actin filament bundle assembly	62	45	0.000838155	0.102866557	SORBS3,RAPGEF3,FERMT2,SYNPO,CCN2,SYNPO2,LPAR1,EPHA1,PPM1E,ARHGEF15,LIMCH1,SWAP70,MTOR,ABL1,FHOD1,PFN3,RHOC,SMAD3,NF2,PAK1,EVL,PFN2,SERPINF2,ARHGEF10L,CARMIL1,PXN,RAC1,CX3CL1,SDC4,SFRP1,TESK1,TGFB3,TGFBR1,TPM1,TSC1,WNT11,SYNPO2L,GPR65,NRP1,ITGB1BP1,ROCK2,CD47,ARHGEF10,PPM1F,CDC42	GO:BP	Hypermethylated_DNAm_Sites
GO:00481851	activin binding	15	14	0.000837734	0.102866557	FSTL3,FST,ENG,FKBP1A,AMHR2,SMAD7,SMURF1,TGFBR1,TGFBR2,TGFBR3,ACVR1,ACVR1B,ACVR2B,ACVRL1	GO:MF	Hypermethylated_DNAm_Sites
GO:00514921	regulation of stress fiber assembly	89	62	0.000846784	0.103366816	WASF2,SORBS3,DLC1,RAPGEF3,FERMT2,ARAP1,CCN2,LPAR1,EPHA1,PPM1E,ARHGEF15,LIMCH1,CLASP2,CLASP1,ARHGEF18,MTOR,ABL1,FHOD1,RHOC,STMN1,MIR20A,TACSTD2,SMAD3,MET,NF2,PAK1,PAK2,F11R,EVL,INPP5K,PFN2,PIK3R1,SERPINF2,ARHGEF10L,CARMIL1,PPP1R9A,ASAP3,PXN,RAC1,SDC4,SFRP1,SLC9A1,TESK1,TGFB3,TGFBR1,TJP1,TPM1,TSC1,WAS,WNT11,ALMS1,SYNPO2L,GPR65,CGNL1,PPFIA1,NRP1,PHLDB2,ITGB1BP1,ROCK2,CD47,ARHGEF10,PPM1F,CDC42	GO:BP	Hypermethylated_DNAm_Sites
path:hsa040661	HIF-1 signaling pathway	109	67	0.018288861	0.103436998	AKT3,CDKN1A,CDKN1B,EGLN2,CREBBP,EGFR,EIF4E,EIF4EBP1,ENO1,ENO3,EP300,ERBB2,AKT1,AKT2,ALDOA,ALDOB,FLT1,MTOR,EIF4E1B,ANGPT1,ANGPT2,HIF1A,HK1,HK2,HK3,IFNGR1,IGF1R,IL6R,INSR,LDHA,ARNT,LTBR,NFKB1,ANGPT4,PDHB,PDK1,PFKFB3,PFKL,PFKM,PFKP,PIK3CA,PIK3CB,PIK3CD,PIK3R1,PIK3R2,PLCG1,PLCG2,PRKCA,PRKCB,MAPK3,MAP2K1,MAP2K2,BCL2,RELA,SLC2A1,STAT3,ELOC,TEK,TFRC,VEGFA,HKDC1,CAMK2A,CAMK2B,CAMK2D,CAMK2G,CUL2,PIK3R3,RBX1	KEGG	Hypermethylated_DNAm_Sites
path:hsa052211	Acute myeloid leukemia	66	44	0.018204041	0.103436998	AKT3,CEBPE,CSF1R,CSF2,EIF4EBP1,AKT1,AKT2,FLT3,MTOR,GRB2,IKBKB,ITGAM,ARAF,JUP,KIT,KRAS,MYC,NFKB1,PIK3CA,PIK3CB,PIK3CD,PIK3R1,PIK3R2,PML,PPARD,MAPK3,MAP2K1,MAP2K2,RAF1,RARA,CCND1,RELA,SOS1,SPI1,BRAF,STAT3,STAT5B,TCF7L2,ZBTB16,TCF7L1,PIK3R3,IKBKG,RUNX1,RUNX1T1,PER2	KEGG	Hypermethylated_DNAm_Sites
path:hsa042111	Longevity regulating pathway	89	58	0.019208691	0.103869351	AKT3,CAMKK2,ADCY1,ADCY2,PPARGC1A,ADCY3,EHMT2,ADCY5,ADCY6,ADCY7,ADCY9,ATF6B,SESN3,ADCY4,EIF4E,EIF4EBP1,AKT1,AKT2,FOXO1,FOXO3,MTOR,EIF4E1B,SESN1,IGF1R,INSR,IRS1,KRAS,NFKB1,ADIPOR1,PRKAG2,PIK3CA,PIK3CB,PIK3CD,PIK3R1,PIK3R2,PRKAA1,PRKAB1,PRKACB,RPTOR,RELA,RHEB,CREB3L2,STK11,TP53,TSC1,TSC2,ADIPOR2,EHMT1,CAMK4,ULK1,AKT1S1,CREB3L3,CAT,PIK3R3,IRS2,CREB3L1,KL,ATG5,CREB5,ATG13	KEGG	Hypermethylated_DNAm_Sites
path:hsa049191	Thyroid hormone signaling pathway	121	78	0.019438393	0.103869351	AKT3,NCOA2,PLCD3,MED12L,SLC16A10,CREBBP,DIO1,DIO3,RCAN1,EP300,AKT1,AKT2,ESR1,FOXO1,PLCB1,MED13L,MTOR,KAT2A,GSK3B,HDAC1,HDAC2,HIF1A,ITGAV,KRAS,MDM2,MYC,MYH7,ATP1A1,NOTCH1,NOTCH3,NOTCH4,ATP2A1,ATP2A2,ATP2A3,PLCE1,PFKFB2,PFKL,PFKM,PFKP,PIK3CA,PIK3CB,PIK3CD,PIK3R1,PIK3R2,PLCB2,PLCB4,PLCD1,PLCG1,PLCG2,PRKACB,PRKCA,PRKCB,MAPK3,MAP2K1,MAP2K2,RAF1,CCND1,RHEB,RXRA,RXRB,SLC2A1,BMP4,SLC9A1,SRC,STAT1,THRA,THRB,TP53,TSC2,NCOA3,PLCD4,PIK3R3,NCOA1,MED30,MED27,NCOR1,MED24,TBC1D4,MED12	KEGG	Hypermethylated_DNAm_Sites
path:hsa049221	Glucagon signaling pathway	104	62	0.019302263	0.103869351	AKT3,ADCY2,PPARGC1A,CPT1C,CPT1A,CPT1B,CREBBP,CALML6,EP300,AKT1,AKT2,FOXO1,SIK2,PLCB1,GCK,GNAQ,GNAS,ACACA,ACACB,ITPR1,ITPR2,ITPR3,LDHA,PCK1,PRKAG2,PDHB,PFKL,PFKM,PFKP,PGAM2,PHKB,PHKG1,PHKG2,PKM,PLCB2,PLCB4,PPARA,PPP3CA,PPP3CB,PPP3CC,PPP3R1,PRKAA1,PRKAB1,PRKACB,PPP4R3B,PYGB,PYGL,PYGM,CREB3L2,SLC2A1,CALM1,CALM3,CALML3,CAMK2A,CAMK2B,CAMK2D,CAMK2G,CREB3L3,FBP2,CREB3L1,CALML4,G6PC3,CREB5	KEGG	Hypermethylated_DNAm_Sites
path:hsa052141	Glioma	75	50	0.019569588	0.103869351	AKT3,CDK6,CDKN1A,CDKN2A,CALML6,E2F3,EGFR,AKT1,AKT2,MTOR,GRB2,IGF1R,ARAF,KRAS,SHC4,MDM2,POLK,PDGFA,PDGFB,PIK3CA,PIK3CB,PIK3CD,PIK3R1,PIK3R2,PLCG1,SHC3,PLCG2,PRKCA,PRKCB,MAPK3,MAP2K1,MAP2K2,CAMK1D,PTEN,RAF1,CCND1,SHC1,SOS1,BRAF,TGFA,TP53,CALM1,CALM3,CALML3,CAMK4,CAMK2A,CAMK2B,CAMK2D,CAMK2G,PIK3R3,CALML4	KEGG	Hypermethylated_DNAm_Sites
GO:00080131	beta-catenin binding	85	63	0.000855641	0.103889444	CDH2,CDH5,PTPRU,APC2,CARM1,PTPRT,MED12L,AMER1,CTNNA1,CXADR,DACT2,DVL1,EP300,ESR1,FOXO1,FOXO3,KDM6B,KANK1,GRIP1,CD2AP,CBY1,GLI3,BCL9L,CTNNA3,GSK3B,AR,SMAD3,SMAD7,FOXO4,NR4A2,PRKN,DACT1,SUFU,PIN1,CDHR5,PSEN1,CTNNBIP1,CALCOCO1,CHD8,PTPRJ,PTPRK,PXN,CDH26,BCL9,RORA,SKP1,TBL1X,TCF4,TCF7L2,VCL,TBL1XR1,AXIN1,AXIN2,TCF7L1,NUMB,BTRC,ASH2L,DLG5,SLC9A3R2,SLC9A3R1,SETD1A,MED12,CDH1	GO:MF	Hypermethylated_DNAm_Sites
GO:00480101	vascular endothelial growth factor receptor signaling pathway	95	65	0.000867302	0.104745158	ABI1,PDCD6,MIR1224,WASF2,VAV3,BAIAP2,NCKAP1,EMILIN1,CRK,MAPK14,DAB2IP,DOCK1,PTK2B,EPN2,CYFIP1,FLT1,SULF1,FLT4,FYN,PRKD2,CYFIP2,GRB10,NCKAP1L,HIF1A,HSPB1,HSP90AA1,ITGA5,ITGAV,ARNT,MIR200C,NCF2,NCF4,NCK1,PAK2,PGF,PIK3CA,PIK3CB,PIK3R1,PIK3R2,PRKCB,AXL,MAPK11,PTK2,PTPN1,PXN,RAC1,ELMO2,SHB,NIBAN2,SRC,VAV1,VAV2,VEGFA,VEGFB,VTN,MAPKAPK3,MMRN2,NCK2,FGF18,NRP2,NRP1,SH2D2A,MAPKAPK2,ROCK2,BCAR1,ELMO1,CDC42	GO:BP	Hypermethylated_DNAm_Sites
GO:00516411	cellular localization	3398	1714	0.000874714	0.10508144	A1BG,CDH2,CDH3,PDCD6,BCL2L11,TIMM23,PARP3,HMGXB4,OCLN,TIMM23B,SNUPN,PTPRU,TSPAN32,GPC6,ACTR2,TSPAN5,ADAM8,PREB,CDH13,ACTR1A,LRPPRC,AKAP9,CNIH1,TENM1,LHFPL2,ADAM10,FLOT1,PSMD14,STX6,AP3S2,GPHN,SRRM1,SPRY2,STAM2,ABCC4,CDKN1A,RAMP1,ZMPSTE24,KATNB1,VPS26C,TCIRG1,EMC8,TFG,CACNG3,ATP8A1,RAPGEF3,SEC24B,LYPLA1,PPIE,ECI2,PIBF1,COG5,NXF1,SEC23B,SEC23A,VTI1B,VAT1,STK25,FBLN5,CHERP,HYOU1,IPO8,IPO7,ATG7,DCTN2,ANP32B,AGR2,AGPAT2,SORBS1,CENPE,CENPF,RGS14,KHDRBS1,DCTN6,CSPG5,ADCY1,NUDC,KIF1C,GIPC1,AHCYL1,IQGAP2,VAMP5,CFTR,SEPTIN9,SDCCAG8,ENTR1,CEACAM3,MAGED2,EHD1,AP3M2,STARD3,LMAN2,ERP29,RAB40B,YWHAQ,TMED10,FERMT2,MAPRE2,SLC27A2,KDELR2,IFT27,RAB35,CHAT,RAB31,STON1,CPSF6,CNTRL,RAPGEF4,ADCY5,CAPN10,TBC1D8,PKIG,KAT7,AP4S1,CHI3L1,PSIP1,CHIT1,PKP3,SEC23IP,AKAP13,SEC63,PDCD10,PACSIN2,SNX18,CHP1,IFT43,STX1B,SYNRG,CHRM1,SGF29,VPS26B,LYST,VPS45,CD300A,PARK7,TMC6,EXOC3,U2AF2,GABARAPL2,TRIM9,BTBD9,RNF157,OSBPL8,EVI5L,RAB3C,CLNK,SNAP47,LRG1,AGAP2,SSX2IP,AP2M1,PARD3B,AP3S1,UBE2J2,BORCS5,ZFYVE27,PDZD8,CLU,CLN5,CLTA,CLTB,SLC15A4,CLTC,CLBA1,SLC51B,WHAMM,PLA2G4E,SEPTIN12,CANT1,WDR81,TBC1D16,CNGB1,TRAPPC5,OSCAR,JSRP1,MISP,ARL8A,CHMP4B,PIGU,SGSM1,TAF8,AP1S3,ZFAND2B,COPA,CHCHD4,LRRC15,RTP1,ADORA1,STXBP5,ADORA2A,PACRG,CD109,TRIM40,CPE,CPT1A,VPS37A,CPT1B,ABRA,HGSNAT,NACC2,CRAT,DYNLL2,SIRPA,CRYAB,PARP1,VTI1A,MAPK14,SYT9,PRICKLE1,CSNK1D,CSNK1E,TTC7B,CSNK2A2,TTBK2,GSG1L,TMED6,TOM1L2,KASH5,SYT6,CTBP2,SLC30A7,CNIH3,EXOC8,CTNNA1,PYHIN1,PHETA2,NFAM1,COMMD1,CTSB,CTSD,CTSG,DTX3L,SCFD2,FAM53A,CEP120,ABCA13,AP2A1,DAB1,CD55,DAG1,TAMALIN,AP2A2,SYNE3,TMEM30B,AP1B1,TRPV3,AP2B1,DENND1B,CNST,DCTN1,AP1G1,DDC,DAW1,DDIT3,DHX9,BBS12,DEFA4,LCA5,CLEC4C,CYB5R3,DIAPH1,DLG1,DLG2,DLG4,DNM1,AGER,DNASE1L1,DYNC1H1,AGL,DYNC1LI2,DNM2,DOCK2,DPP6,DRD3,DSG1,DSP,DVL1,TOR1A,E2F3,ECM1,ECT2,ABCA1,EIF2D,EFNA5,EGFR,ANO6,EPHA2,GRAMD2A,EIF4E,ELANE,SERPINB1,TTC21A,ELAVL1,FYB2,TMEM201,ABCA2,MARK2,FLCN,UNC13D,EMP2,RAB12,TAPT1,SLC29A1,TSNARE1,EPB41,EPB41L2,DMTN,EPHA3,EPHB2,STX2,CLN8,EPS15,ERBB2,ERBB4,AKT1,AKT2,ESR1,ALAD,EZH2,F2,F2RL1,F7,F10,FABP3,ACSL3,PTK2B,TYSND1,TPCN2,ALDH3B1,ARL5B,LEMD2,GPC2,ADGRG3,FER,FES,FGA,FGF2,FGF7,ALDOA,FGR,CASC3,COG2,FKBP1A,FKBP1B,COPZ1,RASA3,RHOBTB3,FRMPD1,LMTK2,CILK1,ATG14,DZIP1,INPP5F,TRAPPC8,CLSTN1,ABLIM3,RPH3A,DENND3,RUFY3,TRAK1,MMRN1,KIFAP3,MAPRE3,HABP4,RAB3GAP1,SCAP,EFR3B,NINL,CEP131,CEP152,FOXJ1,TMCC1,KDM1A,XPO7,MON2,TNIK,ENDOD1,TBC1D9B,GGA2,EMC1,ERC1,EXPH5,ZNF423,KIF1B,IQSEC2,TBC1D2B,NFASC,CLASP2,EPB41L3,SMC5,NACAD,SEPTIN6,TBC1D9,MAPK8IP3,GGA3,NUP205,GPD1L,SEPTIN8,CEP68,RFTN1,MESD,CYFIP1,FAF2,ATP11B,PMPCA,PLEKHM2,SYT11,MLC1,XPO6,TBC1D1,NBEAL2,SYNE2,NUP210,VPS13A,EXOC6B,PACS2,ANKRD28,ASTN2,ATP11A,MTCL1,CLEC16A,CLUH,WWC1,FBXW11,SMG6,MGRN1,BICD2,KIF13B,NEDD4L,CLASP1,SZT2,VPS39,SYNE1,FN1,UBR4,SUN1,OBSL1,PPP1R13B,SMG5,MAU2,NUDCD3,PIP5K1C,ATP13A2,EXOSC2,COTL1,NCS1,MLYCD,CRB1,TMED3,GRIP1,FOLR1,SEC61G,HEY2,MACF1,NUP188,SCRIB,SPIDR,SLC39A14,ARHGAP45,ACAP2,TNPO3,TSPAN15,ARL2BP,TMEM50A,AMACR,CLEC5A,CORO1C,CD2AP,ZMYND8,BACE1,KCNE5,KPNA6,NUP62,RABGAP1,ARFIP2,SLC7A11,STX12,SH3BP4,RAB38,KCNE4,MTCH2,ALOX5,FRK,STAC3,MTOR,ABL1,NR5A1,FUCA1,FUCA2,STXBP4,FYN,ZDHHC20,XRCC6,GAA,ZDHHC23,MCOLN2,EML3,SNX33,TBC1D22A,FBXO7,GAK,GCA,SAMM50,COG4,METTL7A,MPC2,GALNS,POLR1A,IFFO1,GEMIN5,PTPN23,WWTR1,NECTIN3,ZNF385A,PNKD,SEC31B,TMEM87A,CHMP2B,IBTK,AOC1,TBC1D10B,C2CD3,UPF2,CNTNAP2,DNM3,RAB11FIP5,ERC2,HACL1,DECR2,GGA1,CHTOP,WIPI2,TANC2,LDLRAP1,PRPF31,TRAF3IP1,ABCA12,NPHP4,GAS8,ARL5A,VPS33B,ARFGAP3,GBP2,BLOC1S1,KAT2A,TIMM10B,TIMM13,TIMM10,LATS2,OSTF1,GDI2,GEM,B4GALT1,SEC22A,AKAP8L,NPTN,VPS41,LAMP3,CACNG4,DMAC2L,SDCBP2,INVS,SNX5,DENND2A,BRPF3,DISC1,AMPD3,GLB1,ARFIP1,GLE1,RABGEF1,TOR1B,SGSM3,GLI3,GLRB,EML4,GNAI1,GNS,GOLGB1,SFN,GPLD1,GPM6B,MAJIN,CRACR2B,CCDC88B,MYO1H,CHAMP1,EXOC3L1,ANGPT1,CCDC141,GPER1,CCDC66,SH3PXD2B,FAM83H,ANK2,ANK3,GRID2,GRN,GRIK2,DBNL,GRIN1,GRIN2B,GRIN2C,GRIN2D,SETD2,PHPT1,RANGRF,COMMD9,DNAJC15,FHOD1,GSK3B,GSN,GSTP1,CARD10,OLA1,ZDHHC1,SNX8,GPSM2,GUSB,GYG1,MDFIC,PACSIN1,ACAA1,ANXA2,HCK,HCLS1,ANXA3,HCRT,HTT,NCKAP1L,ANXA5,KCNIP3,KCNIP2,HGF,EHD3,EHD2,ANXA6,HIF1A,HK1,HK2,ACACA,HK3,HMGCL,FOXA2,FAM149B1,SLC29A2,ACACB,APBA1,RAB37,AGFG1,HSD17B4,HSPA1L,HSPB1,HSP90AA1,APLP2,UBAC2,GPIHBP1,RAB43,STING1,TSPAN33,NRBP2,ZDHHC21,IDE,KIF24,IGF2R,APP,RILPL1,PADI6,TICAM2,IKBKB,IL4,IL4R,CXCR1,IMPDH1,INSIG1,AR,ISLR,ITGA3,ITGAL,ITGAM,ITGAV,ITGB1,ITGB2,ITGB7,ITIH3,ITPR1,ITPR2,ITPR3,JAK2,JUP,TRIM23,GSTK1,NHLRC2,KCNB1,YJEFN3,ARF1,MIA3,KCND3,LHFPL4,KCNH2,AGRN,KCNJ5,KCNJ10,ARF3,ARF4,KCNQ1,ARL4D,KIF3C,KIF5B,KIF5C,ARF5,KIT,ARG1,KIFC1,KPNA1,KPNA3,TNPO1,NPSR1,KRT18,INSC,NHLRC3,RNF207,PCARE,LAIR1,LAMA5,ARHGAP1,LAMP2,LCK,LCN2,LCP1,LETM1,LGALS3BP,LIMK2,LLGL2,LMNA,CHCHD10,RAB44,RAB19,ARL2,ARL3,LRP1,LRP4,LRP6,LRP5,LTA4H,LTBP2,LTF,LYN,MIR1-1,MIR133A1,MIR17,M6PR,SMAD3,SMAD7,ASIC1,ARSA,ARSB,MAK,MAL,MAN1A1,MAN2B1,MANBA,MAP1A,MAP1B,MAP2,MAP4,MAP6,MAPT,PIM3,MDM2,MEF2A,MEF2C,MGAT3,MIA2,MGST1,ASAH1,MID1,MIPEP,AFDN,TRPM1,MMP14,MPV17,CCDC88C,TARM1,MYO1B,MSH2,MSN,MYO1F,MUSK,MX1,MX2,MYH9,MYO1C,MYO1D,MYO1E,MYO5A,MYO5B,MYO7A,MYO7B,MYO10,PPP1R12A,CEACAM6,NUBP1,ACLY,NDUFC2,SEPTIN2,ATP1A1,NF2,NFKB1,NFKBIA,NGFR,NME2,NMT1,ATP2A1,ATP2A2,ATP2A3,SLC11A2,YBX1,NSF,NTSR1,NUCB1,NUMA1,NUP88,NUP98,ATP2B4,NVL,OAZ1,OAZ2,ODF2,WRAP73,OSBP,OXCT1,P2RX1,P2RX3,P2RX4,P2RX5,P2RY6,PLA2G3,PAFAH1B2,PAK1,ITSN2,GEMIN4,PALM,PRKN,F11R,PARD6A,ATP5F1C,PCDH7,ACOX1,DERL2,FIS1,PAM16,VPS36,PLEKHA8P1,DERA,NDUFA13,PCM1,SCCPDH,ABHD17B,TRAPPC12,GOLGA7,ASB3,CEP83,INSIG2,DYNC1LI1,MRNIP,PCNT,VPS28,MYO15A,IPO11,NIN,ZDHHC2,CLDN18,COPZ2,PIPOX,UBAP1,BET1L,DNAJC27,ZDHHC3,REEP2,PLAC8,SPTBN5,ZBTB7A,HOOK1,ZMYND10,UBR5,ATP6V1D,TRPV2,BIN2,PRKAG2,SNX9,PDE4D,ANKFY1,CTDSPL2,VTA1,PPHLN1,PDGFA,PDGFB,RAB14,PEX5L,CYRIB,LARP7,GET4,ERGIC3,NSG2,YPEL5,CHMP3,SUFU,CPSF3,CYB5R1,RAB23,CAB39,RAPGEF6,GHRL,PDZK1,RAB8B,INPP5K,ADA2,PEX7,PEX10,PEX14,ATP5ME,PFKL,PGM1,SERPINB6,PIK3C3,PIK3CD,PIK3R1,PIK3R2,PIN1,PIP4K2A,PKD1,PKD2,PKHD1,PKM,PKP1,PKP2,PLAU,PLCG1,PLCG2,PLD1,TPCN1,PLD2,STX18,SERPINF2,ATP6V0A1,ADAM22,PLXNA2,PMAIP1,PML,RAB24,EXOSC10,ATP7B,SEPTIN5,SEPTIN4,GDAP1,NLGN3,SSH1,MIEF1,TOLLIP,NEURL1B,RHOF,CCDC93,CCHCR1,EXOC6,RNF186,NECAB2,LZTFL1,TBC1D13,PPARD,CROT,MARCHF5,PPBP,LEPROT,HAUS6,AHI1,NDE1,BCAS3,VPS13C,SYTL2,TOR4A,FNBP1L,CNTLN,NSUN2,ALKBH5,MKS1,SPDL1,PPM1A,BANP,PINX1,TESC,ACP3,PPP1CC,PIH1D1,STX17,HEATR3,VPS37C,WIPI1,IFT57,CCDC186,ANO1,DYNC2I1,CEP192,PPP1R10,PPP2R1A,VPS13D,APPL2,MAP1S,ARL8B,BBS7,PPP2R5A,VPS53,PGM2,RHOT1,PPP6R3,FBXW7,PPP3CA,PEF1,CPPED1,PPP3CB,LIN7C,PPP3CC,SYNJ2BP,WDR33,PPP3R1,LSG1,LAPTM4B,TBC1D2,YOD1,PRCP,PARL,TRPV6,MACROH2A2,SRGN,PPP1R9A,VPS50,FERMT1,KIF16B,PRKAA1,ZDHHC7,TBC1D22B,CHD7,SYBU,RAB20,NPLOC4,MFN1,PEX26,IWS1,SCYL2,MREG,PACS1,IPO9,CEP72,VPS35,PRKAR1B,SEPTIN11,CDK5RAP2,IFT122,PRKAR2B,TBC1D23,PRKCB,PCID2,PRKCD,DCP1A,PRKCE,PRKCH,PRKCI,HDAC8,PRKCZ,BIN3,ERBIN,RCC2,MYO5C,MAPK3,SEPTIN3,BCAP29,MAPK8,MAP2K1,MAP2K2,DNAJC3,PCDHGA3,PROC,MRAP,MEPCE,PARD3,EIF4ENIF1,AZU1,PSAP,PSEN1,PSEN2,FMN2,EMC7,KCMF1,TM9SF3,SPIRE1,ENY2,MFF,PSMB7,OTUD7B,VPS35L,PSMD3,GOPC,CD177,SCYL3,SLC44A2,SMURF1,CORO1B,ANKRD50,THOC2,CEMIP,TTC7A,ERGIC1,PTCH1,PTEN,PTGDS,JPH3,SCYL1,ESYT2,XPO5,COG6,GPR158,TBC1D14,SORCS2,WDR35,NLGN2,IFT80,KIF17,ARHGAP21,USP36,VPS18,DPP10,PTN,QSOX1,PTPN1,DENND1A,MEAK7,KIAA1614,MARK4,RAB40C,PTPN11,SLC4A5,PTPN14,PTPRB,PTPRJ,PTPRK,PTPRN2,NECTIN2,ABCD3,ABCD4,BBS2,PEX5,PYGB,PYGL,TP53INP2,SRPRB,RHOU,ABHD17C,EPS15L1,RRAGD,RAB1A,RAB3B,RAB5B,RAB6A,MAP4K2,RAB27A,RAB5C,RAC1,RAC2,RAD21,RAF1,RANBP1,RANGAP1,RAP1A,RAP1B,RAPSN,RARRES2,CACNG8,RBM4,CPLX3,BCL2,RDX,UPF1,BCL2L1,TRIM27,BCL3,EXOC4,BACH2,TRAPPC11,ROM1,RPL8,RPL22,RPL23A,RPL24,RPL35A,RPLP2,RPS3,RYR1,RYR2,RYR3,BDNF,SORT1,S100A9,S100P,ATXN1,SCN4B,SCP2,SRL,BICD1,BID,CX3CL1,SDCBP,UBE2O,NAPB,KIF13A,TRAPPC2,BLK,MYO1G,SELL,GOLPH3,LRRC4,SLC39A8,TINAGL1,SELENOP,RBSN,RAB17,SRSF4,XPO4,ARHGAP9,SIL1,MMP25,PALS1,SCG5,SGTA,SH3GL1,SH3GL2,VPS16,GORASP1,MFSD1,CREB3L2,ILRUN,USP46,SKP1,PINK1,REEP1,ACD,UPF3A,SLC1A7,SLC2A5,BMP4,SLC4A1,NADK,SLC5A3,SLC6A4,SLC6A9,SLC6A11,SLC8A2,SLC8A1,SLC18A1,SLC18A2,SLC22A1,SLC22A3,SLIT1,TMEM108,CHID1,TRAK2,SMO,SNAP25,SNRPD3,SNRPE,SNTA1,BNIP3L,SORL1,DST,SPARC,SPAST,SPTAN1,SPTB,SPTBN1,SRC,SREBF1,SREBF2,SRP54,BRAF,SRP68,SRPRA,SSR1,SSR2,STAC,STAT3,STK10,STK11,STX1A,STX3,STXBP1,BST1,SURF4,BST2,SYN1,SYN2,SYT1,KLF5,TAP2,CNTN2,TCF7L2,TCP1,TERF2,TERT,TESK1,TFDP1,TFDP2,TFR2,TFRC,TGFA,TGFB1,TGFB2,TGFB3,TSPO,TIA1,TIAM1,TIMP2,TIMP3,TLN1,SEC62,GPR137B,TRAPPC10,CLEC3B,TNFAIP2,TNFRSF1A,TNFRSF1B,TNNC1,TP53,TP53BP2,TP73,C3,HSP90B1,CCT3,TRPC3,TRPM2,TSC1,TSC2,EIPR1,TUB,FAM155A,DNLZ,TULP1,TULP3,TXN,UBE2D2,UBE2G2,UBE2L3,UGT8,UMOD,VPS51,UVRAG,VCL,VEGFA,VEGFB,EZR,VWF,WAS,WNT5A,WNT7A,WNT11,GET1,WRN,XPO1,XRCC5,YWHAE,YWHAG,YWHAZ,ZFP36,PTTG1IP,TMEM50B,ZBTB16,CACNA1C,CACNA1D,SLC30A1,CACNA2D1,CACNB2,CACNB3,ALMS1,SLMAP,MANF,USP7,RAB7A,NABP2,ASPSCR1,MLPH,SLC25A23,TRAPPC6A,DERL1,GNPTAB,NOX5,FYCO1,RIPOR1,CORO7,RNF128,TCTN1,RIC3,SH3TC2,MCPH1,ZDHHC14,VPS37B,TBC1D17,LMAN1L,GEMIN7,MCTP1,GRTP1,MICALL2,CLMN,GSDMD,HPS6,TTC21B,ZDHHC11,PDZD3,LPCAT1,ATP8B4,PRR5L,MAP6D1,SYNDIG1,DENND1C,CEP76,WLS,DSN1,TTC26,SLC8B1,CALM1,VCPIP1,TRIM46,THOC7,SLC66A2,MYO19,SPG11,NUP214,CEP63,PHAF1,STAM,NCOA4,DNAJC5,KCNIP4,UBXN6,B9D2,CALM3,DUSP16,PRRT1,ACTN4,CALR,ANP32A,CAMK2A,HM13,TXNDC5,TRIM8,SNX27,FAM83D,TSPAN14,CDT1,CAMK2D,ZNF205-AS1,CANX,CLTCL1,SYN3,CAPN1,USP9X,CAPN3,UBL4A,ACOX2,ACOX3,AXIN2,CAPZB,FZD9,ODAD4,RILP,COG3,RASSF5,RTP3,DYNLRB2,DYNLRB1,TRAPPC9,JAM3,FERMT3,CRISPLD2,LONP2,MAD1L1,ESYT3,TAF3,RAB34,TBC1D10A,STARD3NL,IMMP2L,PLA2G6,OBSCN,DTNBP1,FHIP1B,ANKRD27,ARL6,PRAM1,CEP78,KIAA1109,STX7,RHBDD1,ZDHHC18,SLF1,POLDIP3,DNAJC30,VPS25,TMEM107,MON1A,SARNP,ZBED3,COG8,HOOK3,CASQ1,CYSTM1,GNPAT,RAB11FIP4,FRMPD3,LZTS2,DOC2B,DOC2A,SPIRE2,JPH4,GHDC,MCM8,CUL3,PARD6B,GLIS2,CAT,PLEKHA8,FUT10,CRACR2A,TUBA1C,OFD1,AGBL4,TBRG1,CEP89,TMEM87B,RITA1,SYTL1,UBASH3B,AJUBA,RANBP3,PPFIA1,REPS1,CNTNAP1,KCNAB2,IKBKG,FBF1,SHANK3,MYLK2,MICALL1,AGPS,PPFIA3,STON2,PRPF18,THOC5,PDXK,CAV1,CASK,CAV2,KLF7,CDK13,TP63,SKAP1,DCHS1,NUMB,DYNLL1,TNKS,CBL,VAMP4,STX11,BECN1,CBLB,HYAL2,DGAT1,ACTN1,MBTPS1,SNX4,SNX3,GBF1,SNAP23,NAPG,NAPA,ACTN2,BANF1,LIN7A,IQGAP1,NRP1,SYNGAP1,CD84,GGH,ANKRD13A,PROZ,PER2,SYNJ1,SYNJ2,SQSTM1,CPNE3,MTMR2,CPNE1,AP1G2,AP1M1,HERC2,BSN,AP3D1,HPS4,MVB12B,SEC16B,STBD1,DYNC2I2,PGLYRP1,SYT8,TMEM250,BRSK2,EXOC3L2,MCFD2,BMF,SPAG9,YIF1B,DUOXA1,MAP7,LRSAM1,ESAM,SEC22C,AIFM1,DERL3,LRP5L,PKDCC,MYADM,YTHDC1,ARHGEF2,RASSF9,EXOC3L4,SLC24A1,CD247,COG7,DCLK1,LGI1,AURKB,TMEM88,VAPB,VAPA,RAB11B,TMEM129,STRADA,CRB3,CHMP4C,BICDL1,TSPOAP1,MFHAS1,TIMM50,ITGB1BP1,COPB2,CD9,REEP6,SRSF11,KCNB2,TRIP11,HAUS8,TAOK2,SLC9A3R2,TBCK,CADPS2,RAB9A,SLC9A3R1,KIF3B,ZFYVE9,TM9SF2,NRXN1,NRXN2,OTOF,COG1,TGFBRAP1,SYTL3,NTN1,EIF2AK3,AKAP6,ATG5,ROCK2,STX8,SLC4A8,SCARB2,RPH3AL,NPEPPS,SCAMP1,TMEM59,BAG3,ATP5MF,MACROH2A1,CEP41,NR1D1,PREPL,PRDX6,CD44,CD47,ABCG1,CELSR1,CD53,NUP155,FEZ1,PPM1F,CD58,IQCB1,CD59,IPO13,FAM53B,NUP93,EDEM1,TRAM2,HERPUD1,USP6NL,NOS1AP,TMEM63A,RAB11FIP3,CCP110,IFT140,PHACTR2,CD81,RIPOR2,EIF4A3,ATG13,TM9SF4,TBC1D5,CDA,SNX17,CKAP5,SFI1,DNAJC6,PLEKHM1,GAB2,C2CD5,LRIG2,MAGI2,TOMM70,SEC24D,TLK1,ZC3H11A,TBC1D4,OSBPL2,TECPR2,SV2A,SGSM2,RABGAP1L,ARHGAP44,MFN2,WDR1,MVP,NR1H4,NUP153,CDC42,DOP1B,CDH1	GO:BP	Hypermethylated_DNAm_Sites
path:hsa005121	Mucin type O-glycan biosynthesis	36	25	0.020326118	0.105583847	ST6GALNAC2,GALNT6,GALNT5,GALNT13,GALNT15,ST6GALNAC3,GALNT1,GALNT2,GALNT3,GALNT8,ST6GALNAC4,GALNT18,GALNTL6,GALNT9,GALNT7,GALNT10,ST6GALNAC1,GALNT16,GALNT11,GALNT17,ST3GAL1,ST3GAL2,GALNT14,GALNT12,B4GALT5	KEGG	Hypermethylated_DNAm_Sites
path:hsa052231	Non-small cell lung cancer	72	49	0.020504689	0.105583847	AKT3,CDK6,CDKN1A,CDKN2A,RASSF1,E2F3,EGFR,ERBB2,AKT1,AKT2,FHIT,FOXO3,ALK,EML4,GRB2,HGF,ARAF,JAK3,KIF5B,KIF5C,KRAS,MET,POLK,PIK3CA,PIK3CB,PIK3CD,PIK3R1,PIK3R2,PLCG1,PLCG2,PRKCA,PRKCB,MAPK3,MAP2K1,MAP2K2,RAF1,RARB,CCND1,RET,RXRA,RXRB,SOS1,BRAF,STAT3,STAT5B,STK4,TGFA,TP53,RASSF5,PIK3R3	KEGG	Hypermethylated_DNAm_Sites
path:hsa007301	Thiamine metabolism	15	12	0.020820537	0.105633608	AK7,AK8,AK1,AK2,AK4,ALPL,ALPG,AK5,TPK1,ACP1,THTPA,NFS1	KEGG	Hypermethylated_DNAm_Sites
GO:00312671	small GTPase binding	189	121	0.000885031	0.105761254	ABI2,RNF41,NDRG1,CDC42EP2,IPO8,IPO7,EXOC5,NCKAP1,IQGAP2,RALBP1,EHD1,RCC1,RAPGEF4,TRIOBP,AKAP13,EVI5L,FGD4,WHAMM,SGSM1,EXOC8,FGD5,DAPK3,DENND1B,AP1G1,ECT2,ABCA1,UNC13D,FGD2,FGD1,RHOBTB3,RAB3GAP1,GGA2,MYCBP2,ERC1,EXPH5,GGA3,CYFIP1,BICD2,TNPO3,CDC42EP4,CORO1C,RABGAP1,ARFIP2,SH3BP4,KCTD13,RASGRP3,GGA1,NOX1,RABGEF1,SGSM3,RANGRF,STRN3,ARHGAP1,RHOH,AFDN,MYO1C,MYO5A,MYO5B,MYO9B,NGFR,NSF,OCRL,PAK1,PAK2,PAK3,PARD6A,PLCE1,ANKFY1,PEX5L,CYRIB,RAPGEF6,ERRFI1,CCDC186,EXOC2,FGD6,RCC2,XPO5,HACE1,ALS2,DENND1A,PEX5,RABGGTA,RANGAP1,RAP1A,RAP1GAP,EXOC4,RTKN,BICD1,MICAL1,SORL1,CDKL5,TNFAIP1,TSC2,WAS,FMNL1,MLPH,MAPKAP1,MICALL2,HPS6,RIN3,RILP,RAB34,ANKRD27,ULK1,RAB11FIP4,STRIP1,MICALL1,CAV1,IQGAP1,STK19,HPS4,FGD3,ARHGEF2,MTSS2,BICDL1,TRIP11,KIF3B,GARRE1,USP6NL,RAB11FIP3,DOCK4,RUSC2,SGSM2,RABGAP1L	GO:MF	Hypermethylated_DNAm_Sites
path:hsa049261	Relaxin signaling pathway	128	78	0.02139522	0.1069761	AKT3,GNB5,ADCY1,ADCY2,ADCY3,ADCY5,ADCY6,ADCY7,ADCY9,RLN3,COL4A1,COL4A2,COL4A3,ATF6B,MAPK14,EDNRB,EGFR,ADCY4,AKT1,AKT2,PLCB1,GNA15,GNAI1,GNAI2,GNAI3,GNAO1,GNAS,GNB1,GNG3,GNG4,GNG7,GRB2,RXFP4,KRAS,SHC4,ARRB1,SMAD2,ARRB2,MMP2,MMP13,NFKB1,NFKBIA,PIK3CA,PIK3CB,PIK3CD,PIK3R1,PIK3R2,PLCB2,PLCB4,SHC3,PRKACB,PRKCA,PRKCZ,MAPK3,GNG12,MAPK8,MAPK11,MAPK9,MAPK10,MAPK13,MAP2K1,MAP2K2,RAF1,ACTA2,RELA,MAPK12,SHC1,CREB3L2,SOS1,SRC,TGFB1,TGFBR1,TGFBR2,VEGFA,VEGFB,CREB3L3,PIK3R3,CREB3L1,CREB5	KEGG	Hypermethylated_DNAm_Sites
GO:00322311	regulation of actin filament bundle assembly	102	70	0.00091516	0.108789056	WASF2,SORBS3,DLC1,RAPGEF3,FERMT2,SYNPO,ARAP1,CCN2,SYNPO2,LPAR1,EPHA1,PPM1E,ARHGEF15,LIMCH1,SWAP70,CLASP2,CLASP1,ARHGEF18,MTOR,ABL1,FHOD1,PFN3,RHOC,STMN1,MIR20A,TACSTD2,SMAD3,MET,NF2,PAK1,PAK2,PRKN,F11R,EVL,INPP5K,PFN2,PIK3R1,SERPINF2,ARHGEF10L,CARMIL1,PPP1R9A,ASAP3,PXN,RAC1,RDX,CX3CL1,SDC4,SFRP1,SLC9A1,TESK1,TGFB3,TGFBR1,TJP1,TPM1,TSC1,WAS,WNT11,ALMS1,SYNPO2L,GPR65,CGNL1,PPFIA1,SHANK3,NRP1,PHLDB2,ITGB1BP1,ROCK2,CD47,ARHGEF10,PPM1F,CDC42	GO:BP	Hypermethylated_DNAm_Sites
GO:00230561	positive regulation of signaling	1704	894	0.000923008	0.109150549	CDH2,AKT3,MIR675,CDH3,BCL2L11,MIR1224,CDH5,IQCJ-SCHIP1,NR1H3,TSPAN5,ADAM8,CDH13,SORBS3,TENM1,TRIM13,FLOT1,PSMD14,SPRY2,NET1,CDKN1C,TFG,CCL26,TRIM22,CACNG3,SEMA3A,NOD1,PRMT5,TAB1,GPNMB,PIBF1,TRIM38,STK25,SEMA4D,CHERP,AGR2,AGPAT2,ARFGEF1,SORBS1,TRIM16,RGS14,LEFTY1,CD226,ADCY1,GIPC1,TRAF3IP2,PLK2,NEK6,CFTR,FRS2,NEU3,SPIN1,ERP29,FERMT2,MAPRE2,RBPMS,RIPK3,ESM1,FAF1,CAPN10,CHI3L1,FAM107A,MAP4K1,AKAP13,PDCD10,PTGDR2,STX1B,CD300A,PARK7,RNF13,CHRNA7,UCN3,OSBPL8,C1QTNF1,C1QTNF3,C1QTNF4,RASGRP4,LRG1,ARAP1,C10orf71,PIK3AP1,SLC15A4,SPPL3,CCR1,CANT1,EDARADD,DUSP15,ADORA1,ADORA2A,ADORA2B,ABRA,NACC2,CREBBP,AMER1,CRHR2,SMCR8,PARP1,MAPK14,CSF1,CSF1R,CSF3,CSHL1,CSNK1D,CSNK1E,CSNK1G2,CSNK1G3,CSNK2A1,IL34,PIK3R6,ADRA1B,CCBE1,TICAM1,CTBP2,CCN2,RC3H1,IL23R,CTNNA1,SRARP,PYHIN1,NFAM1,GPBAR1,NEK10,CX3CR1,IGSF11,KLB,DAB2IP,SLC38A9,SH3RF2,PRAG1,CYP19A1,CYP27B1,DAPK3,DDIT3,BMPER,GSDME,DLG4,AGER,DOK1,DRD3,JAG1,DVL1,GPR183,ECE1,ECM1,ECT2,LPAR1,EDN3,EEF1D,EFNA1,EGFR,MLKL,ELANE,ELF3,SPRED2,MUC20,FLCN,EMP2,ENG,EP300,DMTN,EPHA4,EPHA8,EPHB2,EPOR,EPS15,ERBB2,ERBB3,ERBB4,AKT1,ERCC6,ERN1,ESR1,EZH2,F2,F2RL1,F2RL2,F3,F7,F10,PTK2B,UNC5B,RTKN2,RASGEF1A,FGD2,MTURN,ELAPOR2,FGA,FGF1,FGF2,FGF7,FGFR1,FGFR2,FGFR4,FGR,FKBP1A,AAK1,CHSY1,INPP5F,ANKRD6,CLSTN1,EPN2,ATF6,RAB3GAP1,SHANK2,TRIM32,KLHDC10,TNIK,ZNF423,AKR1B1,TAB2,ZC3H3,MAPK8IP3,KANK1,CYFIP1,PSME4,FLT1,SULF1,FLT3,PLCB1,FLT4,CAMTA1,CLEC16A,WWC1,CUX2,SASH1,FN1,PUM2,CRTC1,SIK3,ZDHHC17,SIRT3,BRD4,MACF1,DAAM2,SCRIB,SLC39A14,PIK3R5,LPAR3,NUP62,ALK,ATP6V1C2,ALOX15B,MTOR,ABL1,TMEM9,RICTOR,FYN,KCTD13,GAB1,DSTYK,BAMBI,PRKD2,MPC2,PTPN23,ZNF385A,RWDD3,ADGRA2,SH2B1,CHD5,LRRTM2,AUTS2,GAS8,GATA3,GBA,GCK,GCNT2,GDF2,GDF10,GFI1,GHR,NPTN,ATP2C1,NOX1,ANKRD1,FOXP1,CACNG4,SNX5,STK36,DISC1,CNTN6,BMP10,STK39,GLI1,GLUD1,GNAI2,GNG3,GPLD1,GPR4,H19,TEDC1,ANGPT1,GPR17,GPR20,CXCL17,LPAR4,DLL1,GPER1,GPR35,CRB2,ILDR1,GPS2,GRB2,GRB10,RAPGEF1,GRIK2,DBNL,HIPK2,GRIN1,GRIN2B,GRIN2C,GRIN2D,PHPT1,TBK1,GSK3B,TMOD2,NENF,MDFIC,SCHIP1,ANXA2,HCLS1,HCRT,HTT,HGF,NRG1,HIF1A,HIP1,HPX,BIRC2,XIAP,HSP90AA1,NDST1,ICAM1,FFAR4,TRIML1,IFI35,RSPO4,SH3RF3,IGF1R,IGFBP4,IGFBP5,CCN1,APP,RBPJ,TICAM2,BMP8A,LILRA5,FAS,IKBKB,IL1R1,IL4,IL5,IL6R,IL10,IL10RB,ILK,ING2,INHA,INHBA,INHBB,INHBC,INSR,IRAK1,IRAK2,IRS1,AR,ITGA1,ITGA2,ITGA5,ITGB1,ITPKB,ITPR3,JAK2,JUP,KIF7,STIMATE,ENHO,KCNN4,KIF5B,KIT,KRAS,TNFAIP8L3,RHOC,LAMA2,LCK,LIMS1,LRP1,LRP2,ARNT,LTBR,LTF,ARNTL,LYN,MIR126,MIR145,MIR146A,MIR18A,MIR19A,MIR20A,MIR222,MIR24-1,MIR26B,MIR30B,MIR92A1,ARRB1,SMAD2,SMAD3,SMAD4,ARRB2,MAOA,MECP2,MAP3K3,MAP3K5,MEN1,MET,MFNG,MGAT5,KITLG,MID1,MAP3K9,MAP3K10,MAP3K11,MLLT3,NR3C2,MN1,MST1R,MTNR1B,MYB,MYO1C,NCK1,NEO1,NFATC4,NFKB1,NGFR,NNAT,NMB,NODAL,NOTCH1,NOTCH4,NPR1,NRGN,NSF,NTF3,NTRK1,NTRK2,NTRK3,ROR1,ROR2,NUMA1,RNF165,OPRM1,OXCT1,P2RX3,P2RX4,P2RX5,P2RY6,PLA2G3,MINK1,PAK1,PAK2,PAK3,ARHGEF3,PRKN,F11R,CDON,SLC35C2,FIS1,GAL,ADIPOR1,TUBD1,PLCE1,ZDHHC2,SHISA5,PAIP2,DNAJC27,ZDHHC3,DACT1,TAOK3,UBR5,CRLF3,DCDC2,PDE6H,HACD3,PDE8A,CXXC5,PDGFA,PDGFB,PIAS4,GHRL,WWOX,RAB8B,TM7SF3,MAP3K20,PFKFB2,PHB,SERPINE2,PIK3CA,PIK3CB,PIK3CD,PIK3R1,PIK3R2,PIN1,PKD2,PLA2G2A,PLA2G5,SERPINF2,PLXNB1,PMAIP1,PML,IL20RA,TRIM34,CSNK1G1,SEPTIN4,NLGN3,SSH1,NECAB2,NDFIP2,PPARD,ZRANB1,TRIM44,SEMA4C,YTHDF1,PPM1A,OCIAD1,PPM1B,ACP3,PIH1D1,PHIP,BANK1,USP47,ANO1,TRIM68,RNF220,PPP2R1B,APPL2,TRIM62,ASXL2,FBXW7,PPP3CB,PPP5C,LGR4,LRRC59,TNFRSF19,MAML3,BMP2K,CDKN2AIP,PPP1R9A,FERMT1,PRR5,PRKAA1,LIMS2,VPS35,INAVA,PRKCA,DEPDC1B,PRKCB,AXL,PRKCD,PRKCE,PRKCH,PRKCI,LMO3,MESP1,PRKCZ,ERBIN,LANCL2,MAPK3,SULF2,MAPK11,MYDGF,MAPK9,MAPK10,PDGFC,MAP2K1,MAP2K2,MAP2K3,MAP2K5,MAP2K6,EIF2AK2,PRLR,MRAP,LGMN,PSEN1,TRIM39,PSMA1,PSMA4,PSMA6,TCIM,PSMB7,ACKR3,TWSG1,PSMC5,PSMD3,CASS4,SLC44A2,PELI2,PELI1,ZMIZ1,PTEN,PTGIS,PLEKHG5,MYORG,PTK2,RPTOR,PTK6,PTK7,TAOK1,NLGN2,WDFY1,JCAD,TSHZ3,SH3RF1,PTN,PLEKHA4,ALS2,PTPN1,PTPN2,PTPN11,PTPRJ,NECTIN2,RRAGD,RGL2,MAP4K2,RAC1,RAC2,RAP1A,RAP1B,RAPSN,RASGRF1,RASGRF2,CACNG8,BCL2,RELA,RET,BCL2L1,RFNG,TRIM27,RHEB,ROBO1,ROBO2,RPS3,RYK,BDNF,S100A9,S100B,SCTR,CCL16,CCL17,BID,CX3CL1,SDCBP,UBE2O,PRDM15,BLK,GOLPH3,SMOC2,NOD2,CARD9,SFRP1,MLST8,SHC1,NUCKS1,SHOX2,SMURF2,GAREM1,NMNAT1,P2RY12,TTC23,SKI,SKIL,PINK1,BMP3,BMP4,NADK,WNK2,BMP6,SLC8A2,SLC9A1,BMPR1A,SLC20A1,BMPR1B,SMARCA4,SMARCB1,CAPRIN2,AACS,TMEM108,SMO,SNAP25,SORL1,SOS1,SPI1,SPP1,SRC,BRAF,DENND2B,STAT3,STAU1,STK3,STK4,STK11,STX1A,STX3,STXBP1,BST2,SYT1,TBL1X,TCF7L2,TEK,TERT,TFR2,TFRC,TGFA,TGFB1,TGFB1I1,TGFB2,TGFB3,TGFBR1,TGFBR3,TGM2,TIAM1,TIMP2,TIMP3,TLR5,NR2E1,GPR137B,TNFRSF1A,TNR,TP53,TP73,C3,TRAF2,TRAF3,TRAF5,TXK,TXN,UBE2V1,UBE3A,UCN,VAV1,VEGFA,VTN,WNT3,WNT5A,WNT7A,WNT10B,WNT11,XBP1,ZAP70,RELL1,MAP3K12,CACNB2,CACNB3,MAPKAPK3,DHX58,NELFE,PAGR1,CDC73,LRRK1,TBL1XR1,WDR59,SPRING1,PRR5L,SYNPO2L,WLS,TEDC2,ARMC9,ALPK1,SCUBE1,PDGFD,SHOC2,APOL3,KMT2D,PRRT1,ACTN4,WNT5B,ZBP1,CALR,TRIM8,ITM2C,TSPAN14,RNF146,SHARPIN,GDF5,AXIN1,AXIN2,FZD9,CASP2,INHBE,RAB34,GPR61,PLA2G6,ADGRV1,DTNBP1,BCAR3,NLRC5,TRAF7,ING5,CASP10,NR0B2,ZBED3,TMEM101,RECK,NCK2,PROK1,CARD11,MAML2,DOC2B,CASR,AFAP1L2,LOXL3,CAT,GPR65,KLHL22,MAP4K3,AJUBA,IKBKG,DGKD,SHANK3,ZCCHC3,NKD1,DIXDC1,MAPKAPK5,MADD,CAV1,CAV2,RUVBL1,TP63,JRK,DYNLL1,TNKS,IRS2,CBL,BECN1,PEA15,HYAL2,TRADD,SNX4,RIPK1,CRADD,TNFSF12,TNFRSF10B,IL18R1,FGF18,IQGAP1,NRP1,CFLAR,CCN4,KSR1,STK19,SPHK1,SQSTM1,CPNE1,ACVR1,MAP3K14,HIP1R,SEMA5A,BMF,SPAG9,MCU,MAP3K6,ACVR1B,CNOT9,RASL10B,NLRP12,MAP3K13,SLC24A1,LGI1,VAPA,DLG5,AIMP1,MFHAS1,MAPKAPK2,ITGB1BP1,GPR37L1,ADGRG1,S1PR2,ACVR2B,TAOK2,KL,SLC9A3R1,NRXN1,ACVRL1,CD86,MAP4K4,HOMER1,AKAP6,ROCK2,MAPK8IP1,PSMF1,SLC4A8,GDF15,CD38,NRG2,AKAP12,CD44,TRAF4,IKBKE,FNIP1,FAM53B,NUP93,PUM1,NOS1AP,USP34,CLSTN3,CD81,RASSF2,BCLAF1,MAML1,TRIM14,TESPA1,KIAA0319,TELO2,NR1H4,CDC42,FGFBP1	GO:BP	Hypermethylated_DNAm_Sites
path:hsa012001	Carbon metabolism	115	63	0.022173223	0.109282314	ME3,ADH5,GLYCTK,CPS1,GOT1L1,CS,DLD,DLST,ECHS1,ENO1,ENO3,ALDOA,ALDOB,RPIA,G6PD,TKFC,PHGDH,GCK,GLDC,GLUD1,PGP,GPT,HK1,HK2,HK3,IDH3A,ACADS,ACAT1,ACAT2,MDH2,ME1,ME2,ALDH6A1,ACO1,OGDH,ACO2,PC,PCCA,PCCB,ACOX1,PDHB,PFKL,PFKM,PFKP,PGAM2,PKM,ACSS2,PRPS2,SDHB,TALDO1,TKT,HKDC1,TKTL1,ACOX3,ADPGK,ACSS1,MCEE,CAT,GPT2,FBP2,SUCLG2,SUCLG1,RGN,H6PD	KEGG	Hypermethylated_DNAm_Sites
path:hsa043101	Wnt signaling pathway	166	102	0.022530098	0.109477235	TPTEP2-CSNK1E,APC2,WIF1,CREBBP,PRICKLE1,CSNK1E,CSNK2A1,CSNK2A2,NOTUM,CTBP1,CTBP2,PRICKLE2,DVL1,EP300,DAAM1,PLCB1,FBXW11,DAAM2,CBY1,BAMBI,INVS,GSK3B,RSPO4,PRICKLE3,LRP6,LRP5,SMAD3,SMAD4,MYC,NFATC1,NFATC2,NFATC3,NFATC4,ROR1,ROR2,NLK,SERPINF1,PLCB2,PLCB4,PPARD,RNF43,PPP3CA,PPP3CB,PPP3CC,PPP3R1,LGR4,PRKACB,PRKCA,PRKCB,MAPK8,MAPK9,MAPK10,PSEN1,CTNNBIP1,VANGL2,CHD8,RAC1,RAC2,CCND1,RYK,SFRP1,SFRP5,SKP1,TBL1X,TCF7L2,TLE1,TLE2,TLE3,TLE4,TP53,WNT2,WNT3,WNT5A,WNT7A,WNT10B,WNT11,WNT2B,WNT9A,TBL1XR1,FZD3,WNT10A,WNT5B,CAMK2A,CAMK2B,CAMK2D,CAMK2G,VANGL1,AXIN1,AXIN2,FZD6,FZD9,TCF7L1,ZNRF3,CUL1,NKD1,RUVBL1,CCN4,CCND2,BTRC,CCND3,ROCK2,RBX1	KEGG	Hypermethylated_DNAm_Sites
GO:00313991	regulation of protein modification process	1605	844	0.00093405	0.10988391	ABI1,PDCD6,SH2B3,CDH5,SH2D3C,OCLN,UBA2,ADAM8,CTDSP2,RAD50,HIPK3,AKAP9,TENM1,TNK2,PRMT3,FLOT1,CTDSPL,TRIB1,SPRY2,CDKN1A,RAMP1,ZMPSTE24,CDKN1B,CDKN1C,CDKN2A,PAK4,ADAR,CCNO,TNIP1,HMG20A,NOD1,DLC1,ADARB1,RAPGEF3,TAB1,GPNMB,MAD2L2,PIBF1,CRTAP,SEMA4D,IPO7,ATG7,ARFGEF1,CENPE,IVNS1ABP,RGS14,LEFTY1,CAMKK2,ADCY1,ZNF274,ADCY2,FRS2,FAXDC2,PPARGC1A,ADCY3,ERP29,FERMT2,GCN1,RBPMS,RIPK3,DUSP14,WDR5,ADCY5,CIT,EMILIN1,PTPRT,RCAN3,FAF1,PKIG,KAT7,GLMN,CHI3L1,FAM107A,STRAP,MAP4K1,ADCY6,CHEK2,IRAK3,AKAP13,DUSP10,PDCD10,CHP1,PNKP,ADCY7,CD300A,PARK7,U2AF2,CHRNA7,ELFN2,OSBPL8,ADCY9,WDFY2,PABIR1,IL22RA2,CKS2,NIBAN1,AGAP2,CLU,SPPL3,JDP2,SLC51B,DCUN1D3,TRABD2A,IL31RA,ADORA1,ADORA2A,NCOA7,CD109,ADORA2B,CREBL2,AMER1,CRK,CTCFL,CRY1,SMCR8,CRY2,SIRPA,MAPK14,CACUL1,CSF1,CSF1R,CSF2,TTC36,CSF3,PRICKLE1,CSHL1,CSNK1D,PPP1R36,IL34,PIK3R6,TICAM1,CTBP1,CTF1,CCN2,IL23R,CLDN19,COMMD1,PROM2,CCNYL1,DTX3L,PPP4R2,NEK10,CX3CR1,DAB2IP,SH3RF2,CNKSR3,DAB1,DAG1,ACE,CDC20B,BMPER,DLG1,DLG4,DMPK,AGER,DNMT1,DOCK3,RCAN1,DUSP3,DUSP8,DVL1,DYRK1A,ECT2,LPAR1,EDN3,EDNRB,EFNA1,EFNA5,EGFR,SDR16C5,ADCY4,MLKL,EIF4G1,ELANE,ABCA2,SPRED2,MUC20,MARK2,FLCN,EMP2,ENG,EP300,EPAS1,NRK,DMTN,EPHA1,EPHA4,EPHB2,ERBB2,ERBB3,ERBB4,AKT1,ERCC6,AKT2,ERN1,EZH2,F2,ACSL1,PTK2B,FBLN1,CCNY,FGD2,C6orf89,PHACTR1,FKTN,FER,FGF1,FGF2,FGF7,FGFR1,FGR,FKBP1A,FKBP1B,PPM1E,LMTK2,ATG14,INPP5F,MAPRE3,RAB3GAP1,SIRT2,PAXIP1,LIMCH1,KDM1A,TNIK,SWAP70,MYCBP2,TAB2,ANKLE2,DCUN1D4,MAPK8IP3,RTF1,GPD1L,DIP2A,FLT1,FLT3,PLCL2,FLT4,CAMTA1,SASH1,FN1,BRD4,CABIN1,CLCF1,NNT,MMD,PIK3R5,GTPBP4,LPAR3,ARL2BP,CORO1C,CBLC,NUP62,HSPBP1,PLXNB2,ALK,MTOR,ABL1,RICTOR,FYN,G6PD,XRCC6,FBXO7,BRMS1,PRKD2,RCHY1,WWTR1,RWDD3,IBTK,PPP1R16B,AUTS2,CHTOP,TRAF3IP1,PHF19,NOC2L,FBXO2,GATA3,GBA,PPP1R14B,KAT2A,LATS2,GDF2,GDF10,GFI1,GFRA2,GHR,AKAP8L,NPTN,EIF2AK1,INPP5J,BMP10,STK39,GNAI2,GNAQ,GNG3,SFN,SLCO3A1,ANG,ANGPT1,TMEM102,CXCL17,PPP1R37,GPER1,DOK7,GPS1,GPS2,RAPGEF1,TRIB2,DBNL,HIPK2,KLF15,TBK1,BRD7,GRM5,GSK3B,GSTP1,CARD10,EEF2K,POMT2,MDFIC,PILRB,HCLS1,HTT,HDAC2,NCKAP1L,HGF,NRG1,HIF1A,HPX,BIRC2,XIAP,HSPB1,HSP90AA1,HUS1,ICAM1,DUSP29,SPOPL,IGF1R,CCN1,APP,BMP8A,LILRA5,FAS,IKBKB,IL4,IL5,IL6R,IL12A,ILK,ING2,INHA,INHBA,INHBB,INHBC,INSR,IRAK1,IRAK2,ITGA1,ITGA5,ITGB2,ARAF,ITPKB,JAK2,JARID2,SVBP,SLC27A1,CENPS,KIT,KRAS,TRABD2B,ELFN1,LCP2,LEPR,LIMK2,LRP4,LRP6,LRP5,ARNT,LTF,ARNTL,LYN,MIRLET7E,MIR1-1,MIR125A,MIR133A1,MIR146A,MIR19A,MIR19B1,MIR20A,MIR24-1,MIR26B,MIR30B,MIR34A,MIR92A1,ARRB1,SMAD4,ARRB2,SMAD6,SMAD7,MAPT,MECP2,MAP3K1,MAP3K3,MAP3K5,MEN1,MGAT5,KITLG,MAP3K9,MAP3K10,MAP3K11,KMT2A,MLLT1,MLLT6,MNAT1,CCDC88C,MST1R,MTHFR,MUC1,MUSK,MYB,PPP1R12A,NAB2,NCK1,NDUFS4,NEDD9,NF1,NF2,NODAL,NTF3,NTRK1,NTRK2,NTRK3,ROR2,DDR2,ATP2B4,MINK1,PAK1,IL20,PAK2,PAK3,PRKN,PAX5,PARD6A,CDON,MRNIP,VPS28,PLCE1,FZR1,TAOK3,UBR5,ANGPT4,PPME1,PRKAG2,SNX9,PDE4D,PDE6H,HACD3,PDE8A,PDGFA,PDGFB,PIAS4,RTRAF,CDK5RAP1,ENPP1,CAB39,GHRL,INPP5K,MAP3K20,PFN2,PGF,PHB,PHF1,PIK3CA,PIK3CB,PIN1,PKD1,PKD2,PLCL1,PML,SEPTIN4,ERRFI1,TOLLIP,NDFIP2,PPEF2,OTUD4,FAM20A,TRIM44,BCOR,LAX1,NSD3,DUS2,RASIP1,PINX1,TESC,PIH1D1,PHIP,BANK1,PPP1R2,OXR1,PPP1R7,WDR70,PPP1R10,ELP3,PPP2CA,PPP2R1A,PPP2R1B,PPP2R2A,DCUN1D2,PPP2R2B,PPP2R2C,PTPA,PPP2R5A,PPP2R5C,PPP2R5E,PPP6R3,FBXW7,PEF1,PPP3R1,PPP5C,PPP4R1L,SMPD3,ITLN1,PPP1R9A,PRR5,PRKAA1,STAP2,PRKACB,IWS1,PRKAR1A,PARVA,CHFR,PRKAR1B,PRKAR2A,INAVA,PRKAR2B,PRKCD,PRKCE,KDM3A,PPP2R2D,HDAC8,GPRC5C,PRKCZ,KMT2E,PRKDC,INKA2,MAPK3,MAPK8,MAPK11,MYDGF,MAPK9,MAPK10,PDGFC,MAP2K1,MAP2K2,MAP2K3,MAP2K5,MAP2K6,EIF2AK2,DNAJC3,PRLR,PARD3,AZU1,PSEN1,TCIM,PMEPA1,TWSG1,CASS4,PELI2,PELI1,GJC2,ZMIZ1,CEMIP,PTEN,PTK2,HEG1,KIDINS220,ADGRB1,RPTOR,PTK6,TAOK1,WDR48,FNIP2,DIP2B,PTN,ALS2,PTPN1,PTPN2,ZFYVE28,TRIB3,PTPN11,PTPN13,PTPRB,PTPRJ,PTPRO,RAB1A,MAP4K2,RAC1,RAC2,RAF1,RAP1A,RARRES2,KDM5A,CCND1,BCL2,RELA,RET,TRIM27,RGS3,BCL6,ROBO1,RPS3,BDNF,SAG,CX3CL1,SDC4,SDCBP,CLSPN,PBLD,SAMSN1,BLM,NOD2,P3H1,SFRP1,MLST8,NXN,CCNI2,SH3GL2,SHC1,GORASP1,SMYD3,SIAH2,MICAL1,DEPTOR,MARCHF7,AIDA,SKI,SKP1,PINK1,BMP3,BMP4,BMP6,SLC8A2,SLC8A1,BMPR1A,PHACTR4,SMARCB1,CAPRIN2,SMPD1,SNTA1,SORL1,SPI1,SRC,BRCA1,SREBF1,BRAF,STAT3,STK3,STK4,STK11,BST1,TADA2A,TAL1,TEC,TEK,TESK1,NR2F2,TFRC,TGFA,TGFB1,TGFB2,TGFB3,TGFBR1,TGFBR2,TSPO,TIAM1,TNFRSF1A,TP53,TP73,C3,HSP90B1,TRAF2,TSC1,TSC2,TXN,UBE2I,UBE2L3,UBE2V1,UBE3A,UCN,UVRAG,VEGFA,VEGFB,VTN,WFS1,WNT5A,WNT11,XRCC5,LDLRAD4,YWHAE,YWHAG,PTTG1IP,MAP3K12,LRP8,MAPKAPK3,DUSP26,OTUB2,DBNDD1,PDCL3,ASPSCR1,CARD14,MAPKAP1,DERL1,NELFE,CALCA,ADIPOR2,CCNJL,LRRK1,PRR5L,CCNP,CALM1,DBF4B,PDGFD,TET1,WDR61,SHOC2,SRCIN1,CALM3,DUSP16,SH3BP5L,FXR1,CDK2AP1,CAB39L,CAMK2D,PPP1R14C,GDF5,CAPN3,AXIN1,AXIN2,RASSF5,INHBE,ATG10,ITCH,SNX25,SPRTN,DTNBP1,USP44,BCAR3,PPP1R1B,TRAF7,CAMKK1,VPS25,ZBED3,AKT1S1,NCK2,PROK1,CUL3,ZGPAT,AFAP1L2,GLYR1,HINT2,ADTRP,MAP4K3,UBASH3B,AJUBA,PIK3R3,IKBKG,KNDC1,ITPRIP,TNKS1BP1,MAPKAPK5,PIAS1,CDC14B,MADD,CAV1,PLPP3,CBL,CBLB,PEA15,HYAL2,URI1,RIPK1,ADAM9,TNFRSF10B,FGF18,IQGAP1,NRP1,KSR1,PER2,SPHK1,SQSTM1,CCNC,CCND2,BTRC,CCND3,TNFSF18,ACVR1,CCNG2,MAP3K14,SOCS3,SPAG9,GPRC5A,MAP3K6,PYGO2,PKMYT1,ACVR1B,RGN,MTA1,CNOT9,NLRP12,MYADM,MAP3K13,ARHGEF2,STRADA,NOG,MFHAS1,MOB1B,MAPKAPK2,ITGB1BP1,S1PR2,TRIP12,TAOK2,SLIT2,TADA2B,SLC9A3R1,ACVRL1,SYAP1,CD86,CDYL,MAP4K4,EIF2AK3,SH3BP5,ATG5,ROCK2,MAPK8IP1,FXR2,GDF15,TMEM59,MACROH2A1,CD44,TRAF4,FNIP1,PPM1F,SOCS5,N4BP1,PPP6R2,HERPUD1,NOS1AP,PHACTR2,CD81,HDAC4,RASSF2,DAZAP2,RNF40,PPP1R26,MAGI2,TELO2,CDC6,CDC25A,PUM3,CDC25B,MVP,TNFSF15,RBX1,PPP4R1	GO:BP	Hypermethylated_DNAm_Sites
GO:00719441	cell periphery	5707	2787	0.000945216	0.110624373	A1BG,CDH2,NAALADL1,CDH3,ZBTB42,IZUMO3,LRRC70,PDCD6IP,SH2B3,CDH4,HCN4,CDH5,SH2D3C,RANBP9,SLC17A4,IQCJ-SCHIP1,OCLN,ABCC5,ABCB6,PTPRU,TSPAN32,ATP9A,CDH10,GPC6,USH1C,CDH11,ACTR2,TSPAN5,TSPAN3,ADAM8,TSPAN2,TSPAN1,ARPC2,KIF20A,HIPK3,CDH13,ACTR1A,FRY,PDIA6,AKAP9,EBI3,ADGRG2,CDH17,PLXNC1,CDH18,FARP1,WASF2,SLC25A13,TENM1,LHFPL2,TNK2,ADAM10,PATJ,FLOT1,ANGPTL7,GPA33,CD96,MFSD10,STX6,MSLN,RASGRP2,GPHN,SLC17A2,SPRY2,ABCC4,RAMP1,EFS,MAEA,APC2,KATNB1,TCIRG1,RTN3,LANCL1,LAMC3,KLHL41,AKR1A1,ABCA8,CACNG3,SEMA3A,NOD1,DLC1,ATP8A1,NDRG1,PEMT,BASP1,RAPGEF3,SPON2,SPON1,UBAC1,LYPLA1,CDC42EP2,VAV3,GPNMB,BAIAP2,MERTK,SLC9A6,CAP2,ENOX2,SEMA6B,SEMA4D,SEMA4B,SEMA3C,FBLN5,PROCR,AGPAT2,SLC19A2,SLC34A2,TACC2,SORBS1,SH2B2,STAMBP,TRIM16,PDPN,RGS14,EXOC5,SPINT2,KHDRBS1,CXCR6,CD226,TNFSF13B,CSPG5,GNB5,CLDN16,CORIN,ADCY1,SLC12A7,CHL1,GIPC1,AHCYL1,SLC17A3,NCKAP1,IQGAP2,VAMP5,ADCY2,CFTR,SEPTIN9,FRS2,NEU3,CEACAM3,FTCD,SLC26A1,ADAM28,TSPAN9,MMP24,ADCY3,GPR75,EHD1,LMAN2,RAB40B,TMED10,FERMT2,SLC27A5,SLC27A2,CHAD,RAB35,RAB31,ADAP1,DSTN,UPK1A,ADRM1,ABHD2,WWP1,RAPGEF4,ADAM30,ADAMTS13,ADCY5,EMILIN1,BTN3A1,PTPRT,FAF1,CD160,CAPN10,CDC42EP1,HHLA2,CHI3L1,ERLIN2,FAM107A,SLC2A6,PKP3,NISCH,ABCB8,ADCY6,IRAK3,AKAP13,AKAP10,PDCD10,GPR176,CAVIN3,GPR45,PTGDR2,PACSIN2,SNX18,CHP1,STX1B,CHRM1,ADCY7,PLCD3,SLCO2B1,CHRM3,CD300A,AHNAK2,PARK7,GPR182,TMC6,SLC46A1,CHRM5,EXOC3,MGLL,CHRNA2,PIK3IP1,CHRNA7,SLC2A13,CHRND,MAL2,ERMAP,CSMD2,GPRIN1,ELFN2,RNF157,OSBPL6,OSBPL7,C1QTNF1,TMEM123,VASN,ADCY9,SLC26A9,CCDC124,KCTD12,GPR146,ARHGEF25,NOSTRIN,ALPK2,RASGRP4,DIS3L,RAB3C,CTHRC1,SLC22A12,ZMYND19,SLC26A8,IL22RA2,NIBAN1,MRGPRF,SNAP47,ARAP1,AGAP3,ADCYAP1R1,SLC16A10,AP2M1,TMC1,PARD3B,CLC,ADD1,CLCN1,CLCN2,CLCN5,BORCS5,ANTXR2,MUCL1,PIK3AP1,CLCNKB,ZFYVE27,ADD2,CLU,CLIC1,CALHM3,ADD3,SLC36A4,JAML,CLPTM1,CLTA,OR10P1,CLTB,LRIG3,SLC15A4,CLTC,SPPL3,FRMD6,CCR1,SLC24A4,SLC51B,TMEM266,PLA2G4E,DCUN1D3,NRN1L,CMKLR1,NOXO1,LTB4R,ABCC2,SEPTIN12,SNX20,CANT1,SEZ6,SLC43A2,SPNS2,SLC5A10,CNGB1,ADH1C,OSCAR,CPT1C,CNGA4,MFSD12,MISP,CNP,SLC44A3,CNTFR,ATP6V1G3,PODN,GJB4,OSCP1,ARL8A,FCRLB,COL2A1,COL4A1,DRAM2,COL4A2,COL4A3,DUSP15,CHMP4B,PIGU,COL5A1,TRABD2A,COL6A3,COL8A1,COL9A2,FBLN7,COL9A3,FAM168B,RFTN2,COL11A2,PLEKHH2,AP1S3,ACVR1C,LYPD6B,COL15A1,COL16A1,COL17A1,COL19A1,COMT,DCBLD2,LRRC15,ADK,IL17RE,RTP1,ENPP6,IL31RA,EGFLAM,ADORA1,UBE2QL1,SHROOM1,STXBP5,ADORA2A,CD109,RAET1E,CP,CPA3,OR2F2,ADORA2B,CPD,COL26A1,CPE,CLDN4,CPM,CPN2,CLDN23,ABRA,SGCZ,UNC5D,HGSNAT,AMER1,CRHR1,PTCHD1,CRHR2,CRIP2,CRK,HAPLN1,S100A16,DYNLL2,ADAMTS14,TRPM6,SIRPA,CRYAB,MPP7,SYT9,LDLRAD3,OR52B4,CSF1,CSF1R,MUC15,CSF3R,SLC2A14,PRIMA1,CSNK1D,SLC38A6,CSNK1G2,TTC7B,LRFN5,CSNK1G3,CSNK2A1,CSNK2A2,CDAN1,CARMIL2,GSG1L,RTN4RL1,SLC47A2,PIK3R6,ODF4,ADRA1B,TMC8,WIPF2,CCBE1,CST6,APCDD1,LYPD4,ATP8B3,SYT6,CTBP2,CCN2,DCDC2B,DCST1,CNIH3,IL23R,EXOC8,CLDN19,C1orf210,CTNNA1,CTNS,CTNND1,SLC9B1,ENTHD1,CHADL,NFAM1,PROM2,CTSB,CTSD,PLB1,CTSG,CCNYL1,GPBAR1,CPNE9,CCDC80,BTLA,FGD5,CX3CR1,IGSF11,CXADR,SH3D19,SCFD2,KLB,DAB2IP,MARVELD2,BTNL9,CNKSR3,NKAIN2,ABCA13,AMOTL1,GRK2,GRK3,TMEM65,LRATD2,SBSPON,SLC35G1,AP2A1,CD55,DAG1,TAMALIN,DGKB,DGKG,DGKH,AP2A2,DAPK1,REM2,TMEM30B,MDGA2,TRPV3,AP2B1,ACE,SDE2,CNST,DCTN1,PAQR7,APCDD1L,LRRN4,CABP7,TMPRSS6,AEBP1,GPR156,ADGRA3,PKD1L1,BMPER,GSDME,COCH,COL22A1,OLFML2A,QSOX2,CLEC4C,ADAMTS16,ADAMTS18,NLRP6,ABHD3,DIAPH1,DIO1,DIO3,DLG1,DLG2,DLG4,DMBT1,DMP1,DNM1,DMPK,AGER,DYNC1H1,DNM2,DXO,DPEP1,DPP4,DPP6,DPT,DPYSL2,DRD3,JAG1,DSCAM,DSG1,DSP,SLC26A2,DTNA,DTNB,ECM2,DUSP3,DVL1,GPR183,ECE1,ECM1,ECT2,ABCA1,LPAR1,S1PR3,EDNRB,EFNA1,EFNA3,EFNA5,EFNB1,EFNB2,CELSR2,MEGF9,EGFR,SDR16C5,ANTXRL,ANO6,ARID2,VSTM4,ADCY4,EPHA2,GRAMD2A,MLKL,EIF5,ELANE,SERPINB1,FYB2,ABCA2,ELN,SPRED2,SLC51A,MUC20,MARK2,CEP112,FLCN,EMP1,LRRC45,SLC39A11,EMP2,RAB12,ADGRE1,ENG,ENO1,CMYA5,ENO3,SLC29A1,SUSD3,EPB41,EPB41L1,EPB41L2,EPB42,ANO5,DMTN,EPHA1,EPHA3,EPHA4,EPHA8,EPHB1,EPHB2,SLC44A5,EPHB6,STX2,EPOR,EPRS1,EPS15,SLC36A1,ERBB2,ERBB3,ERBB4,AKT1,AKT2,ESR1,ABCA3,ETS2,ALCAM,F2,F2RL1,F2RL2,F3,F7,F10,F12,ALDH3A1,ACSL1,ACSL3,PTK2B,FAP,FBLN1,FASN,FAT1,UNC5B,GJD4,CCNY,RTKN2,FBLN2,OR9Q1,FBN1,LRTOMT,FBN2,ALDH3B1,FAM171A1,SPATA13,CPNE2,CALHM4,ADGRF5,FGD2,C6orf89,GPC2,SDK1,DAGLB,ELAPOR2,NAPEPLD,CDHR3,ADGRG3,SCUBE3,TMEM130,ZNRF2,SEMA3D,FER,FES,FGA,FGF1,FGFR1,FGFR2,FGFR4,FGL1,FGR,FHIT,FHL1,LAMB4,FKBP1A,RRAS2,ITGA11,MRAS,RASA3,RHOBTB3,DLGAP4,FRMPD1,AAK1,CPEB3,LMTK2,NTNG1,INPP5F,CLSTN1,RPH3A,EPN2,TRAK1,MMRN1,ZP1,KIFAP3,SEPHS1,SIRT2,SHANK2,EFR3B,ACIN1,SORCS3,SV2C,IGSF9B,DAAM1,PLCH1,FAIM2,PALLD,MYO16,PDZD2,TNIK,FNBP1,SWAP70,ERC1,TTLL5,SIPA1L3,RAP1GAP2,NFASC,TAB2,CLASP2,PLXND1,EPB41L3,MAST2,SSPOP,FCHO1,SEPTIN6,STAB1,FLNB,GPD1L,SEPTIN8,RFTN1,MESD,PHLDB1,KANK1,FAM120A,ATP11B,SYT11,MLC1,FLT1,SULF1,XPO6,NBEAL2,FLT3,RHOBTB2,SYNE2,EXOC6B,DNAJC9,FLT4,TMEM131L,COBL,PDS5A,ASTN2,ATP11A,KAZN,MTCL1,MCF2L,EXOC7,ADGRL2,WWC1,IQCE,MGRN1,BICD2,EHBP1,ACSL6,NEDD4L,CLASP1,SYNE1,FN1,UBR4,PSD3,PPP1R13B,ARHGEF18,TNS2,CRTC1,ZDHHC17,PIP5K1C,COTL1,NCS1,CRB1,GRIP1,SLC7A8,GPR161,SLC44A1,ANGPTL2,FOLR1,MACF1,LRRC8B,SCRIB,SLC39A14,ARHGAP45,MMD,PRAME,PIK3R5,SLC16A8,ATP6V0A2,PSD4,TSPAN12,TSPAN15,PIGN,CLDN14,LPAR3,CDC42EP4,VSIG2,AMACR,CLEC5A,CORO1C,CD2AP,NTSR2,BACE1,CBLC,KCNE5,CA14,ARFIP2,PLXNB2,SLC7A11,CEMIP2,SH3BP4,RAB38,KCNE4,CADM1,FRRS1L,OSBP2,IL17RA,FLRT3,FLRT2,FLRT1,ALK,ALOX12,ABCA4,CLDN15,FRK,STAC3,ALOX15B,ALPL,ALPG,FUT4,ACKR1,FYN,ZDHHC20,G6PD,SLC41A1,VXN,GAA,GABBR1,CBARP,PLA2G4F,MCOLN2,H2BC1,GABRA5,GABRB3,GABRE,SERINC5,GCSAM,DSTYK,RASGRP3,CIZ1,GCA,BAMBI,ATXN10,YIPF3,PARM1,WHRN,PRKD2,SPEF1,AMBP,NCR3,SGMS1,WWTR1,NECTIN3,ADGRA2,SH2B1,CHMP2B,AOC1,TBC1D10B,TENM4,LRIG1,LRP10,PCDHGA12,OSBPL3,ATRNL1,IPCEF1,SIPA1L1,MAGI3,LRRTM2,CNTNAP2,PPP1R16B,DNM3,ERC2,RAI14,GPSM1,ABHD12,LDLRAP1,GAPVD1,TES,LRRC32,ABCA12,OR2F1,GAS8,SLC13A4,PLEK2,CNNM4,CNNM3,CNNM1,MYOF,CHIC2,GDF10,BEST4,MDGA1,GEM,ADGRF1,GFRA1,GFRA2,SH3YL1,GFRA3,GGT1,B4GALT1,GGT7,AMHR2,GHR,NBEA,GPR160,USP21,GJA4,GJA5,NPTN,ATP2C1,NOX1,SIGLEC7,LAMP3,CACNG4,ARRDC2,SDCBP2,INPP5J,CYTH4,SNX5,CPNE7,TJP3,FILIP1,CPAMD8,SLC39A1,HCAR1,GPR162,TNFRSF21,CNTN6,RND1,SMPDL3B,CRCP,GLDC,GLG1,TMEM97,STK39,GLRB,GML,GNA11,GNA12,GNA15,GNAI1,GNAI2,GNAI3,GNAL,GNAO1,GNAQ,GNAS,GNAT2,GNAZ,GNB1,GNG3,GNG4,GNG7,GPLD1,GPM6A,SLCO4A1,SLCO3A1,GPM6B,OR51B5,GPR4,ANG,CD163L1,RASSF3,SLC39A5,ADGRD1,MYO1H,KSR2,GPR12,PRTG,EXOC3L1,ANGPT1,GPR17,C17orf58,TMEM102,CAVIN1,SLC26A11,GPR19,SIGLEC15,SSC5D,GPR20,GPR21,LPAR4,MCHR1,GPR26,ANGPT2,DLL1,UNC80,SLC9A9,GPER1,SLC9C1,DOK7,FRYL,RGMB,GPR35,XKR6,SCARA5,NKAIN3,MLNR,CRB2,CFAP157,FFAR3,ILDR1,GRK4,GRK5,ANK2,ANK3,GRB2,GRB7,GRB10,GRB14,GRID2,GRN,GRIK2,DBNL,GRIK4,GRIN1,GRIN2B,GRIN2C,GRIN2D,PHPT1,ARHGAP35,STXBP6,RANGRF,MYLIP,CLEC2D,RACGAP1,GRM5,GSK3B,GSN,GSR,GSTP1,BLNK,PARVB,GUCA1B,TRPM5,GPSM2,HCFC2,EPN1,PCDHB1,GPR132,GYPC,STRN3,SCHIP1,RHOD,SLC39A2,PILRB,PACSIN1,FSCN3,GUCY2D,EFEMP2,SH3KBP1,SLC40A1,ANXA2,HAS3,HCK,HCLS1,ANXA3,HDGF,HDLBP,ANXA4,NCKAP1L,ANXA5,ST6GALNAC6,KCNIP3,KCNIP2,KCNIP1,SOCS7,NRG1,EHD3,EHD2,ANXA6,HIP1,HINT1,HK2,ANXA11,ANXA13,SLC29A2,APBA1,APBA2,APBB1,HPX,RAB37,HRH1,HRH2,BIRC2,HSPA1L,HSP90AA1,HSPG2,APLP2,HTR1A,HTR3A,APOB,ICAM1,GPIHBP1,ICAM2,ICAM3,FFAR4,ICAM4,ANKRD13D,RXFP4,SLC6A19,STING1,TSPAN33,ZDHHC21,VWA2,HEPHL1,IDE,FREM2,GLDN,FMN1,AQP8,FCRL6,KCNT2,TMPRSS7,SLC10A6,IFNAR2,IFNGR1,IGF1R,IGF2R,IGFALS,SLC6A18,IGFBP7,CCN1,APP,RILPL1,ZACN,TICAM2,LILRA5,FAS,IKBKB,IL1R1,IL1RAP,IL1RN,IL2RB,IL4R,IL5RA,IL6R,CXCR1,AQP1,IL10RB,IL11RA,IL12RB1,IL12RB2,IL15RA,TMPRSS9,IL16,AQP4,ILK,AQP5,ING2,INHA,INHBB,INPP4A,INPP5A,INPP5B,INPP5D,INPPL1,INSR,INSRR,IRAK1,ITGA6,IRAK2,IRS1,AR,ITGA1,ITGA2,ITGA3,ITGA5,ITGA7,ITGA9,ITGAD,ITGAE,ITGAL,ITGAM,ITGAV,ITGB1,ITGB2,ITGB5,ITGB7,ITIH1,ITIH2,ITPK1,ITPR1,ITPR2,ITPR3,JAK2,JAK3,JUP,TRIM23,CD82,USP50,KCNA2,KCNA4,KCNA6,NCR3LG1,KCNB1,ATP9B,KCNC4,MIGA1,ARF1,KCND1,PEAR1,KCND3,CATIP,LHFPL4,STIMATE,NRROS,KCNH1,SLC26A5,KCNH2,ENHO,AGRN,KCNJ1,KCNJ5,KCNJ6,SLC27A1,KCNJ10,KCNJ12,ARF3,KCNJ15,KCNJ16,KCNMA1,KCNMB1,ARF4,KCNN1,KCNN3,KCNN4,KCNQ1,KCNQ3,KCNS1,KCNS2,CATSPER4,ARL4D,KCNS3,ARF5,KIR3DL2,KIT,KRAS,KRT8,NPSR1,KRT18,SLC16A12,INSC,CLEC12B,KRT19,TNFAIP8L3,SMIM1,TRABD2B,SLC6A17,COA6,MFSD2B,RHOC,PLEKHM3,TMPRSS11F,IYD,KTN1,XKR9,LAD1,LRRC26,RND3,OR51I1,LAIR1,LAMA2,LAMA3,LAMA5,LAMB1,LAMB3,LAMC1,LAMC2,LAMP2,ELFN1,LASP1,GRID2IP,LCK,LCP1,LCP2,ARHGAP5,LEPR,LGALS3BP,LGALS4,LHCGR,LIFR,LIM2,LIMS1,RHOH,LLGL2,SHC4,ASIC2,FAM174B,PRICKLE3,LMO7,RAB44,RAB19,LOXL1,LOXL2,ARL2,LPL,LPO,LPP,LRP1,LRP2,LRP3,LRP4,LRP6,LRP5,LRPAP1,LSAMP,LSP1,LTBP1,LTBP2,LTBP3,LTBR,LTF,BCAM,LY6E,LY9,LYN,TACSTD2,TM4SF1,M6PR,ARRB1,SMAD3,ARRB2,SMAD7,MAG,ASIC1,MAL,STS,MANBA,MAP1B,MAP4,MAPT,MARK3,MATN1,MATN2,MBP,MCC,MDM2,ART4,ARVCF,MAP3K5,MEN1,MET,MFAP2,MFAP4,MFGE8,KITLG,MGST1,MKLN1,AFDN,TRPM1,MMP2,MMP10,MMP11,MMP13,MMP14,MMP15,CD200,MPL,MPP1,ABCC1,MXRA7,GPR179,RHEX,TMEM150C,TSPAN11,TARM1,MYO1B,ASPH,PALM2AKAP2,MSN,MSRA,MST1R,NUDT1,MYO1F,MTNR1B,MUC1,MUC2,MUC4,MUC6,MUSK,MX1,ASTN1,MX2,SERPINC1,MYH9,MYH10,MYLK,MYO1C,MYO1D,MYO1E,MYO5B,MYO7A,MYO9B,MYO10,PPP1R12A,CEACAM6,NUBP1,NCAM1,NCAM2,NCF2,NCF4,NCK1,NCL,ACLY,NDUFC2,SEPTIN2,NEDD9,NEO1,ATP1A1,NF2,NFKBIA,NFX1,NGFR,NHS,NID1,NINJ2,NME2,NMT1,NOTCH1,NOTCH3,NOTCH4,ATP2A2,NPR1,SLC11A2,NRCAM,NRGN,NSF,ATP2B2,NTRK1,NTRK2,NTRK3,ROR1,ROR2,DDR2,NTSR1,NUCB2,NUMA1,ATP2B4,TRIM72,OCRL,ATP4B,OPCML,OPRL1,OPRM1,OR3A1,SLC22A18,OSBP,OVGP1,P2RX1,P2RX3,P2RX4,P2RX5,P2RY2,P2RY6,P4HB,FURIN,PCSK6,PLA2G3,PAFAH1B2,PODXL2,SERPINB2,PAK1,IL21R,ATP6V0A4,ITSN2,DEF6,PAK2,PAK3,ANO7,PALM,ARHGEF4,PAM,PAWR,ASAP1,TAS2R13,DHH,F11R,PARD6A,CLEC4A,NTM,CDON,PCDH1,PCDHGC3,PCDH7,PCDH8,PCDH9,WDPCP,SIDT2,ADIPOR1,SCCPDH,ABHD17B,ASB3,DYNC1LI1,HSD17B12,SDF4,VPS28,EGFL7,PLEKHO1,PCOLCE,HSPA14,PLCE1,NIN,ZDHHC2,CLDN18,CRIM1,CLEC1A,UBAP1,GOLM1,BFAR,GMIP,PCDH12,REEP2,SPTBN5,TAOK3,ZMYND10,ANGPT4,CRLF3,PDE2A,ATP6V1D,AIG1,TRPV2,PDE4A,BIN2,PDE4B,AMOTL2,SNX9,PDE4D,PCYOX1,PDE6A,DCDC2,LIMA1,PDE6H,PDE9A,PHF7,PDGFB,RAB14,GDE1,PDE6B,LSR,ATP6V1H,CHMP3,ENPP1,ACSL5,EMCN,CYB5R1,RAB23,RAPGEF6,PDZK1,WWOX,ERAP1,TMEM8B,SERPINF1,ATP8A2,RAB8B,INPP5K,TM7SF3,ACP1,ATP8B1,VIT,PFKM,CDK14,PGM5,PHB,ATP6V1B1,PHKB,SERPINB6,SERPINE2,SERPINB8,PIK3C2A,PIK3C2B,PIK3C2G,PIK3CA,PIK3CB,PIK3CD,PIK3R1,PI4KA,PIP4K2A,PKD1,PKD2,PKHD1,PKM,PKP1,PKP2,PLA2G2A,PLA2G5,PLAU,PLCD1,PLCL1,SPA17,CHIC1,PLCG1,LRP1B,SHC3,PLCG2,PLD1,PLD2,PLEC,CLIC5,SERPINF2,FXYD3,ATP6V0A1,PLP2,PLS3,PLSCR1,PLXNA1,ADAM22,PLXNA2,PTOV1,PLXNB1,PNOC,PMP22,FXYD7,FXYD4,IL20RA,IL20RB,CDHR5,CLDN22,DUOX1,RAB24,CSNK1G1,PMS2,ATP7B,TSPEAR,UBL3,SEPTIN5,SEPTIN4,PODXL,ERRFI1,KCNK10,SNTG1,SNTG2,POLE,SLC38A2,NLGN3,YIPF1,SSH1,ANLN,PON2,XRN1,RHOF,APBB1IP,EXOC6,SDK2,NECAB2,EPB41L4B,GNB1L,MXRA8,MINDY2,LRRN3,IL17RD,GRAMD1C,CNNM2,NDE1,CDHR2,BEST2,MFSD6,SYTL2,PAQR5,FNBP1L,PLPPR1,RNF43,PXK,LAX1,CYP2W1,SEMA4C,PPL,RHBDL2,COMMD4,PPM1A,SLC41A3,LPCAT2,TESC,ACP3,PPP1CC,STX17,MARCHF1,EPN3,SLC52A1,ENOX1,SLC38A4,RALGPS2,ANO1,ARHGAP17,SLC6A15,LRRC8D,PPP2CA,CEP55,PPP2R1A,RIC8B,APPL2,PLEKHG6,BBS7,P3H2,STEAP3,KIRREL1,SLC47A1,ADI1,TRAPPC14,TMEM100,RHOT1,PPP6R3,PPP3CA,CPPED1,PPP3CB,LIN7C,SYNJ2BP,PPP3R1,VNN3,COPRS,LAPTM4B,TBC1D2,PPP5C,PI4K2A,TMEM63B,LGR4,PRCP,PRELP,TRPV6,TNFRSF19,PRF1,SMPD3,PIP4P2,STAB2,CHRNA9,ITLN1,CARMIL1,KIF21A,PPP1R9A,FERMT1,PRKAA1,STAP2,SLC39A4,FLVCR2,SLC48A1,PRKACB,LIMS2,MREG,TENM3,PRKAR1A,ENAH,PARVA,PRKAR1B,SEPTIN11,PRKAR2A,PRKAR2B,EXOC2,TDP1,PRKCA,PRKCB,MINDY1,CACNA2D3,AXL,PRKCD,ADAP2,PRKCE,ADCY10,PAG1,PRKCH,PRKCI,USE1,PKN2,SLC22A11,HDAC8,GPRC5C,PRKCZ,KMT2E,RNF114,ERBIN,LANCL2,PRKG1,RCC2,MAPK3,SULF2,SEPTIN3,GNG12,BAIAP2L1,SLC50A1,MAPK10,PDGFC,MAP2K1,MAP2K2,PCDHGB7,PCDHGB6,PCDHGB5,PCDHGB3,PCDHGB2,PCDHGB1,PCDHGA11,PCDHGA10,PCDHGA9,PCDHGA7,PCDHGA6,PCDHGA5,PCDHGA4,PCDHGA3,PCDHGA2,PCDHGA1,PCDHAC1,PCDHA13,PCDHA12,PCDHA11,PCDHA10,PCDHA8,PCDHA7,PCDHA6,PCDHA5,PCDHA4,PCDHA3,PCDHA2,PCDHA1,GSDMC,PRLR,SUSD2,MRAP,LRRC8A,PARD3,SLC7A10,PRMT8,PRRG2,LTB4R2,KCNQ5,PRSS8,PSAP,SLC2A9,DIABLO,PSD,PSEN1,PSEN2,NPDC1,PANX2,FMN2,PSKH1,KCMF1,TCIM,AGPAT3,ANKS1B,SPIRE1,SPPL2B,PMEPA1,SLC12A9,ACKR3,VPS35L,PDXP,CHRNA10,AGTRAP,PLSCR4,CASS4,PNPLA2,RAB25,GOPC,CD177,RHBG,SLC44A2,SMURF1,TMEM63C,GJC2,CORO1B,RALGAPA2,ATP10A,ATP8B2,ATP10D,CEMIP,VANGL2,TTC7A,PTCH1,PTEN,PTGER2,JPH3,TTYH1,RHOJ,PTGIS,TMIGD3,SLC24A3,PLEKHG5,TENM2,DSCAML1,TBC1D24,PTK2,GRAMD1B,SHROOM4,NLN,ESYT2,ARID1B,HEG1,LRFN2,ADGRB1,MTUS1,GPR158,KCTD16,PTK6,CGN,MIB1,ELAPOR1,SORCS2,PTK7,IGSF9,NCEH1,MICAL3,NLGN2,KIF17,UNC79,PREX1,ARHGAP21,ADGRB2,JCAD,TSHZ3,SHROOM3,STIM2,LRFN1,DPP10,PTN,COL20A1,GRAMD1A,HCN3,PLEKHA4,EPB41L5,KIAA1549,GPAM,CACHD1,CPNE5,PTPN1,GBA2,DENND1A,SLC7A14,PTPN2,KIAA1614,PRX,GPR107,IGDCC4,PTPN3,PTPN4,TRIB3,RAB40C,CATSPERG,ZP4,PTPN13,SLC4A5,PTPRB,PTPRE,PTPRF,PTPRG,PTPRJ,PTPRK,PTPRM,PTPRN2,PTPRO,PTPRR,PTPRS,PVR,NECTIN1,NECTIN2,ABCD4,PXN,BBS2,RHOU,ABHD17C,DLGAP3,EPS15L1,LY6G6D,RAB3B,RAB4A,RAB5B,RAB6A,MAP4K2,RAB27A,RABGGTA,RAB5C,RAC1,RAC2,RAF1,IL22RA1,RAP1A,RAP1B,RAPSN,RARRES2,RASA1,RASGRF1,RASGRF2,NTN4,CACNG8,SIGIRR,PLEKHA2,HRH4,CPLX3,PRPH2,RDX,REN,RET,RGS3,RGS7,RGS10,RGS12,RHEB,BCL3,EXOC4,CDH26,HPSE2,NYX,RNPEP,NAA35,RIC8A,SMAP1,ROBO1,ROBO2,ROM1,ROS1,RPS3,RRAD,RTKN,RYK,RYR1,RYR2,RYR3,SORT1,S100A3,S100A9,S100P,CFB,BCORL1,BFSP1,SCN4B,SCN8A,SCN9A,SCN10A,SCNN1A,SCNN1B,SCNN1D,SCTR,SRL,CX3CL1,SDC1,SDC2,SDC4,SDCBP,CXCL12,PIEZO2,SDHB,TNN,ANO3,BLK,MYO1G,SELL,PERP,CDH23,GOLPH3,POPDC2,SMOC2,PARVG,LRRC4,VSIR,SLC39A8,NOD2,TINAGL1,RBSN,ERAP2,CARD9,ECSCR,P3H1,DNAJC1,SEMA4A,SFRP1,ABCG5,ABCG8,ARHGEF28,RAB17,CXCR5,LMBR1,HIF3A,MMP25,ZMAT3,PALS1,HHIP,CDH22,ARAP3,SGCA,SGCB,SGK1,LINGO3,SH3GL2,GPR135,SHB,SHC1,LYPD8,PLPPR2,SMURF2,GAREM1,MICAL1,CERK,EPS8L2,P2RY12,KLC2,MARCHF7,SLC13A3,NIBAN2,VWA1,PMEL,RASAL3,SLA,RAPH1,SLC1A2,SLC1A3,SLC4A3,MRPL44,SLC1A7,SLC2A1,SLC2A5,SLC3A1,SLC4A1,SLC4A2,SLC5A3,WNK2,SLC6A4,SLC6A6,SLC6A9,SLC6A11,SLC6A12,SLC6A13,SLC7A1,SLC7A2,SLC8A2,SLC7A4,SLC8A1,SLC9A1,SLC9A3,SLC9A5,SLC10A1,SLC12A2,SLC12A3,SLC12A4,SLC15A1,SLC15A2,SLC16A1,SLC17A1,SLC34A1,BMPR1A,SLC18A2,SLC19A1,SLC20A1,SLC20A2,SLCO2A1,SLCO1A2,BMPR1B,SLC22A1,SLC22A3,SLC22A4,SLC22A5,CAPRIN2,LYNX1,TRAK2,SMO,SMPD1,SMPD2,SIGLEC1,SNAP25,SNTA1,SNTB1,SNTB2,SOD3,SORL1,SOS1,DST,UAP1,SPARC,SPINT1,SPTAN1,SPTB,SPTBN1,SRC,BRCA1,BRAF,SRPK1,ITPRID2,SSTR3,SSTR5,DENND2B,STAC,STAT3,STAU1,STIM1,CDKL5,STK10,STRN,STX1A,STX3,STXBP1,BST1,ABCC8,SURF4,BST2,SVIL,SYN2,SYT1,TACR1,KLF9,CNTN2,TBCD,TBXA2R,TECTB,TDG,TEC,TECTA,TEK,TERT,TFR2,TFRC,TGFA,TGFB1,TGFB1I1,TGFB2,TGFB3,TGFBI,TGFBR1,TGM4,TGFBR2,TGFBR3,TGM1,TGM2,THBS3,TIAM1,TIE1,TIMP2,TIMP3,TIMP4,TJP1,TLN1,TLR5,TSPAN8,TSPAN4,GPR137B,TMPRSS2,CLEC3B,TNFAIP2,TNFRSF1A,TNFRSF1B,TNR,TNXB,TPM1,TPO,C3,HSP90B1,TRAF2,TRAF3,TRAF5,ACTG2,TRHR,C4BPA,TRPC3,TRPM2,TSC1,C4BPB,TTF1,TUB,MUC5B,TLCD2,FAM155A,TULP1,TULP3,C6,GASK1A,TNFSF4,TXK,MOSMO,C8A,SUMO1,UGT8,UMOD,CLRN1,UTRN,VAV1,VAV2,VCL,VDAC1,VEGFA,EZR,VIPR2,VTN,VWF,WAS,ZAN,DAGLA,WNT2,WNT3,WNT5A,WNT7A,WNT11,WNT2B,XPNPEP2,FMNL1,XRCC5,YWHAE,ZAP70,CFAP410,TMEM50B,CA2,CA4,CA9,RELL1,ZBTB16,CA12,CACNA1C,CACNA1D,SLC30A1,ZP3,MAP3K12,DDR1,PTP4A1,LRP8,BSND,CACNA2D1,CSDE1,CACNB1,CACNB2,PXDN,CACNB3,CACNB4,MALL,SEMA3B,SLMAP,RAB7A,KCNAB1,CRELD1,LRFN4,AHNAK,PRRG4,ASPSCR1,FTO,MLPH,CARD14,C1orf116,MAPKAP1,FKRP,MMP28,PRRC2A,FSD1,MMEL1,NELFE,FCRL2,NOX5,LRFN3,NKAIN1,ADIPOR2,NDNF,SH3TC2,RHBDF2,ARHGAP10,NLRX1,VEPH1,VTCN1,STEAP4,VPS37B,SH3D21,LMAN1L,FZD3,KATNBL1,MICALL2,GSDMD,MMRN2,CLMP,PIP4K2C,TMC5,PDZD3,TLCD3A,TM4SF20,THSD4,HDAC11,LPCAT1,ATP8B4,CYBRD1,TMC7,BTNL8,KIAA0319L,COQ8B,PLPPR3,SYNDIG1,PAQR6,JADE1,ATAT1,WLS,CALD1,DOCK5,NRSN2,SLC8B1,SEMA6D,TRPM3,CALM1,BAIAP2L2,LRRC8E,FRAS1,SPG11,NUBPL,SCUBE1,CUBN,FLAD1,ABTB1,DNAJC5,KCNIP4,ADAM12,PDCD1LG2,CD276,SLC35G2,TTYH3,SLC44A4,LY6G6C,LY6G5C,MFAP5,ITIH5,COL18A1,CALM3,SSPN,EEPD1,TAS1R1,PRRT1,WNT5B,COLEC12,CALR,SLC7A5,HM13,SLC38A1,APOLD1,COL21A1,NECTIN4,SNX27,ITM2C,TSPAN14,KAZALD1,VMP1,CAMK2D,SLC14A2,DOCK8,ADAMTS12,ADAMTS10,SLCO5A1,VANGL1,RNF146,GDF5,CLTCL1,CAPN1,CAPN2,CAPN3,DYSF,COLQ,AXIN1,FZD6,FZD9,GFI1B,GSG1,EPPK1,AIF1L,COG3,TMUB1,TLN2,MS4A8,CD99L2,SLC4A9,JAM3,CRISPLD2,HYAL3,INHBE,ITCH,TAS1R3,FRMD8,ESYT3,TMEM120A,GPR61,TBC1D10A,PIP5K1B,SLC4A11,PIP4K2B,PLA2G6,CCDC8,OBSCN,EMILIN2,SPARCL1,ADGRV1,DTNBP1,SLC10A7,ANKRD27,ARL6,SLC41A2,PRAM1,QRFPR,ZNRF3,EVA1A,ANXA9,ANTXR1,STX7,ELMOD3,BFSP2,TMEM117,LRRC8C,TRAF7,ATP13A4,PSD2,LTBP4,SGIP1,TCHP,C2orf88,CASP10,RECK,CAVIN2,RASAL1,CASQ1,CYSTM1,CARD11,RAB11FIP4,FRMPD3,LZTS2,MEGF11,MEGF10,FBN3,DOC2B,SPIRE2,JPH4,PLPP5,CUL3,CUL1,ATRN,CASR,PARD6B,ZGPAT,KIRREL3,NTNG2,AFAP1L2,SLC9A7,CAT,SORBS2,GPR65,PLCD4,FCRLA,ADTRP,GALR3,TMEM25,ORAI1,MFSD2A,AIFM2,LINGO1,MIGA2,CEP89,LRP11,FIBCD1,RAB2B,ZFYVE19,RELT,SYTL1,PPFIBP1,AJUBA,DISP1,ARHGAP19,PIGY,SLC43A1,PKP4,REPS1,CNTNAP1,KCNAB2,GAS7,DGKZ,DGKE,DGKD,COL27A1,PAQR8,ABCC11,SHANK3,RGS8,NKD1,PPFIA3,SLC45A3,CNTNAP4,ITPRIP,TNKS1BP1,FCN3,MADD,CAV1,CASK,STK16,TMEFF1,SCARF1,CAV2,LY6D,PLPP1,PLPP3,SKAP1,PCDHGB4,DCHS1,PTCH2,KCNK5,ABCB11,NCOA1,NUMB,DYNLL1,IRS2,CBL,SLC4A4,VAMP4,STX11,CBLB,HYAL2,DGAT1,ACTN1,SERPINH1,ABCC3,TRADD,SNX4,CTNNAL1,ADAM19,RIPK1,TNFSF12,TNFSF9,ADAM23,ADAM15,ADAM9,SNAP23,NAPA,MATN4,RGS9,FBP2,TNFRSF10C,TNFRSF10B,ACTN2,SUCLG2,IL1RL2,IL18R1,LIN7A,IQGAP1,NRP2,NRP1,SYNGAP1,CD84,TMEM11,CFLAR,CCN4,PROM1,KSR1,ANKRD13A,ASAP2,FCGBP,CCKAR,SYNJ1,ST3GAL5,SYNJ2,ARHGEF7,SPHK1,NAE1,KRIT1,CPNE3,MTMR2,CPNE1,AP1M1,ENDOU,SGCE,CACNA1I,CACNA1H,CACNA1G,HERC2,BSN,SKAP2,ABCC10,MVB12B,STBD1,PAPLN,LIMD1,TNFSF18,ACVR1,SYT8,PHLDB2,TMEM250,KCNH7,TSPAN18,MPZL1,UNC5A,HIP1R,TP53I13,EXOC3L2,FER1L5,SEMA5A,BMF,PSTPIP2,PSTPIP1,GPRC5A,MLIP,DUOXA1,MAP7,PRC1,SLC7A6,SLC13A2,CLDN10,CLDN8,CLDN6,LDB2,CLDN9,ESAM,USP14,ACVR1B,FMNL3,ATP6V0D1,SLC16A5,SLC16A4,SLC16A3,P2RX6,KCNQ4,ARHGEF1,RCCD1,COL23A1,PLXNA4,RASL10B,NEXN,MYADM,IL1RL1,YTHDC1,OSMR,ARHGEF2,EXOC3L4,SLC24A1,CD247,KCNAB3,DCLK1,LRRFIP1,XPR1,MTSS2,TMEM88,VAPB,VAPA,CD5L,MAGI1,DLGAP2,DLGAP1,CD6,DLG5,CRB3,CHMP4C,DHRS3,CACNA2D2,CYTH3,CYTH1,ITGB1BP1,ARRDC1,DNER,CD9,GPR37L1,ADGRG1,GPR52,S1PR2,ADAMTSL1,ACVR2B,SOCS6,KCNG4,ASIC3,KCNB2,ORAI3,MMP20,OLFM2,TRIP10,CD163,SLC9A3R2,SLIT2,ITGBL1,CACNA2D4,CPNE6,KL,ARHGAP18,RAB9A,SLC9A3R1,TM9SF2,NRXN1,NRXN2,OTOF,HS6ST1,STOML1,ACVRL1,TTYH2,SYAP1,SYTL3,ARHGAP12,TJP2,FADS2,CD86,NTN1,ABCG2,TNFRSF8,TNFSF8,ITM2B,HOMER2,HOMER1,IL27RA,CD34,AKAP6,ROCK2,MAPK8IP1,STX8,SCARB1,SLC4A7,SLC4A8,SCARB2,MAGED1,ADAMTS4,ADAMTS2,CD37,ADAMTS1,GDF15,CD38,SCAMP1,TMEM59,ENTPD1,BAG3,ENTPD2,NRG2,ENTPD3,BCAR1,CDC42BPB,AKAP12,CD44,CD47,TRAF4,ABCG1,CELSR1,RGS6,CD53,FEZ1,RALGPS1,CD58,PLCH2,CD59,SDC3,CLINT1,PCDHGA8,USP6NL,GPRIN2,NOS1AP,TMEM63A,RAB11FIP3,DOCK4,CLSTN3,PHACTR2,CD81,RIPOR2,PCDHA9,CD151,RASSF2,TBC1D5,PIEZO1,RNF144A,CKAP5,SPOCK2,MELK,ELMO1,GAB2,C2CD5,KIAA0319,LRIG2,MAGI2,TRIL,LRBA,FCHSD2,OSBPL2,RHOBTB1,SV2B,SV2A,ARHGAP44,JOSD1,P2RY14,WDR1,HS3ST3B1,SLC23A2,SLC23A1,TNFSF15,CDC42,FGFBP1,CDH1	GO:CC	Hypermethylated_DNAm_Sites
GO:00058861	plasma membrane	5232	2558	0.000966029	0.112038874	CDH2,NAALADL1,CDH3,ZBTB42,IZUMO3,LRRC70,PDCD6IP,SH2B3,CDH4,HCN4,CDH5,SH2D3C,RANBP9,SLC17A4,IQCJ-SCHIP1,OCLN,ABCC5,ABCB6,PTPRU,TSPAN32,ATP9A,CDH10,GPC6,USH1C,CDH11,TSPAN5,TSPAN3,ADAM8,TSPAN2,TSPAN1,ARPC2,KIF20A,HIPK3,CDH13,PDIA6,AKAP9,EBI3,ADGRG2,CDH17,PLXNC1,CDH18,FARP1,WASF2,SLC25A13,TENM1,LHFPL2,TNK2,ADAM10,PATJ,FLOT1,GPA33,CD96,MFSD10,STX6,MSLN,RASGRP2,GPHN,SLC17A2,SPRY2,ABCC4,RAMP1,EFS,MAEA,APC2,KATNB1,TCIRG1,RTN3,LANCL1,KLHL41,AKR1A1,ABCA8,CACNG3,SEMA3A,NOD1,DLC1,ATP8A1,NDRG1,PEMT,BASP1,RAPGEF3,UBAC1,LYPLA1,CDC42EP2,VAV3,GPNMB,BAIAP2,MERTK,SLC9A6,CAP2,ENOX2,SEMA6B,SEMA4D,SEMA4B,SEMA3C,PROCR,AGPAT2,SLC19A2,SLC34A2,TACC2,SORBS1,SH2B2,STAMBP,TRIM16,PDPN,RGS14,SPINT2,KHDRBS1,CXCR6,CD226,TNFSF13B,CSPG5,GNB5,CLDN16,CORIN,ADCY1,SLC12A7,CHL1,AHCYL1,SLC17A3,NCKAP1,IQGAP2,VAMP5,ADCY2,CFTR,FRS2,NEU3,CEACAM3,FTCD,SLC26A1,ADAM28,TSPAN9,MMP24,ADCY3,GPR75,EHD1,LMAN2,RAB40B,TMED10,FERMT2,SLC27A5,SLC27A2,RAB35,RAB31,ADAP1,UPK1A,ADRM1,ABHD2,WWP1,RAPGEF4,ADAM30,ADCY5,EMILIN1,BTN3A1,PTPRT,FAF1,CD160,CAPN10,CDC42EP1,HHLA2,ERLIN2,FAM107A,SLC2A6,PKP3,NISCH,ABCB8,ADCY6,IRAK3,AKAP10,PDCD10,GPR176,CAVIN3,GPR45,PTGDR2,PACSIN2,SNX18,CHP1,STX1B,CHRM1,ADCY7,PLCD3,SLCO2B1,CHRM3,CD300A,AHNAK2,PARK7,GPR182,TMC6,SLC46A1,CHRM5,EXOC3,MGLL,CHRNA2,PIK3IP1,CHRNA7,SLC2A13,CHRND,MAL2,ERMAP,CSMD2,GPRIN1,RNF157,OSBPL6,OSBPL7,C1QTNF1,TMEM123,VASN,ADCY9,SLC26A9,CCDC124,KCTD12,GPR146,ARHGEF25,NOSTRIN,ALPK2,RASGRP4,DIS3L,RAB3C,SLC22A12,ZMYND19,SLC26A8,IL22RA2,NIBAN1,MRGPRF,SNAP47,ARAP1,ADCYAP1R1,SLC16A10,AP2M1,TMC1,PARD3B,ADD1,CLCN1,CLCN2,CLCN5,BORCS5,ANTXR2,MUCL1,PIK3AP1,CLCNKB,ZFYVE27,ADD2,CLIC1,CALHM3,ADD3,SLC36A4,JAML,CLPTM1,CLTA,OR10P1,CLTB,LRIG3,SLC15A4,CLTC,SPPL3,FRMD6,CCR1,SLC24A4,SLC51B,TMEM266,PLA2G4E,DCUN1D3,NRN1L,CMKLR1,NOXO1,LTB4R,ABCC2,SEPTIN12,SNX20,CANT1,SEZ6,SLC43A2,SPNS2,SLC5A10,CNGB1,ADH1C,OSCAR,CPT1C,CNGA4,MFSD12,MISP,CNP,SLC44A3,CNTFR,ATP6V1G3,GJB4,OSCP1,ARL8A,FCRLB,DRAM2,DUSP15,CHMP4B,PIGU,TRABD2A,COL6A3,FAM168B,RFTN2,PLEKHH2,AP1S3,ACVR1C,LYPD6B,COL17A1,COMT,DCBLD2,ADK,IL17RE,RTP1,ENPP6,IL31RA,ADORA1,UBE2QL1,SHROOM1,STXBP5,ADORA2A,CD109,RAET1E,CP,OR2F2,ADORA2B,CPD,COL26A1,CPE,CLDN4,CPM,CLDN23,ABRA,SGCZ,UNC5D,HGSNAT,AMER1,CRHR1,PTCHD1,CRHR2,CRK,S100A16,DYNLL2,TRPM6,SIRPA,CRYAB,MPP7,SYT9,LDLRAD3,OR52B4,CSF1,CSF1R,MUC15,CSF3R,SLC2A14,PRIMA1,CSNK1D,SLC38A6,CSNK1G2,TTC7B,LRFN5,CSNK1G3,CSNK2A1,CSNK2A2,CDAN1,CARMIL2,GSG1L,RTN4RL1,SLC47A2,PIK3R6,ODF4,ADRA1B,TMC8,WIPF2,CST6,APCDD1,LYPD4,ATP8B3,SYT6,CCN2,DCST1,CNIH3,IL23R,EXOC8,CLDN19,C1orf210,CTNNA1,CTNS,CTNND1,SLC9B1,ENTHD1,NFAM1,PROM2,CTSB,PLB1,CTSG,CCNYL1,GPBAR1,CPNE9,BTLA,FGD5,CX3CR1,IGSF11,CXADR,SH3D19,SCFD2,KLB,DAB2IP,MARVELD2,BTNL9,CNKSR3,NKAIN2,ABCA13,AMOTL1,GRK2,GRK3,TMEM65,LRATD2,SLC35G1,AP2A1,CD55,DAG1,TAMALIN,DGKB,DGKG,DGKH,AP2A2,DAPK1,REM2,TMEM30B,MDGA2,TRPV3,AP2B1,ACE,SDE2,CNST,PAQR7,APCDD1L,LRRN4,CABP7,TMPRSS6,GPR156,ADGRA3,PKD1L1,GSDME,QSOX2,CLEC4C,NLRP6,ABHD3,DIAPH1,DIO1,DIO3,DLG1,DLG2,DLG4,DNM1,DMPK,AGER,DNM2,DXO,DPEP1,DPP4,DPP6,DPYSL2,DRD3,JAG1,DSCAM,DSG1,DSP,SLC26A2,DTNA,DTNB,DUSP3,DVL1,GPR183,ECE1,ECT2,ABCA1,LPAR1,S1PR3,EDNRB,EFNA1,EFNA3,EFNA5,EFNB1,EFNB2,CELSR2,EGFR,SDR16C5,ANTXRL,ANO6,ARID2,VSTM4,ADCY4,EPHA2,GRAMD2A,MLKL,EIF5,FYB2,ABCA2,SPRED2,SLC51A,MUC20,MARK2,CEP112,FLCN,EMP1,LRRC45,SLC39A11,EMP2,RAB12,ADGRE1,ENG,ENO1,CMYA5,ENO3,SLC29A1,SUSD3,EPB41,EPB41L1,EPB41L2,EPB42,ANO5,DMTN,EPHA1,EPHA3,EPHA4,EPHA8,EPHB1,EPHB2,SLC44A5,EPHB6,STX2,EPOR,EPRS1,EPS15,SLC36A1,ERBB2,ERBB3,ERBB4,AKT1,AKT2,ESR1,ABCA3,ETS2,ALCAM,F2,F2RL1,F2RL2,F3,F7,F10,F12,ALDH3A1,ACSL1,ACSL3,PTK2B,FAP,FASN,FAT1,UNC5B,GJD4,CCNY,RTKN2,OR9Q1,LRTOMT,ALDH3B1,FAM171A1,SPATA13,CPNE2,CALHM4,ADGRF5,FGD2,C6orf89,GPC2,SDK1,DAGLB,ELAPOR2,NAPEPLD,CDHR3,ADGRG3,SCUBE3,TMEM130,ZNRF2,SEMA3D,FER,FES,FGA,FGFR1,FGFR2,FGFR4,FGR,FHIT,FHL1,FKBP1A,RRAS2,ITGA11,MRAS,RASA3,RHOBTB3,DLGAP4,FRMPD1,AAK1,CPEB3,LMTK2,NTNG1,INPP5F,CLSTN1,RPH3A,EPN2,ZP1,KIFAP3,SEPHS1,SIRT2,SHANK2,EFR3B,ACIN1,SORCS3,SV2C,IGSF9B,DAAM1,PLCH1,FAIM2,PALLD,MYO16,PDZD2,TNIK,FNBP1,SWAP70,ERC1,TTLL5,SIPA1L3,RAP1GAP2,NFASC,TAB2,CLASP2,PLXND1,EPB41L3,MAST2,FCHO1,SEPTIN6,STAB1,FLNB,GPD1L,RFTN1,MESD,KANK1,FAM120A,ATP11B,SYT11,MLC1,FLT1,SULF1,XPO6,NBEAL2,FLT3,RHOBTB2,SYNE2,DNAJC9,FLT4,TMEM131L,COBL,PDS5A,ATP11A,KAZN,MTCL1,MCF2L,EXOC7,ADGRL2,WWC1,IQCE,MGRN1,BICD2,EHBP1,ACSL6,NEDD4L,SYNE1,FN1,UBR4,PSD3,PPP1R13B,ARHGEF18,TNS2,CRTC1,ZDHHC17,PIP5K1C,COTL1,NCS1,CRB1,GRIP1,SLC7A8,GPR161,SLC44A1,FOLR1,MACF1,LRRC8B,SCRIB,SLC39A14,ARHGAP45,MMD,PRAME,PIK3R5,SLC16A8,ATP6V0A2,PSD4,TSPAN12,TSPAN15,PIGN,CLDN14,LPAR3,CDC42EP4,VSIG2,AMACR,CLEC5A,CORO1C,CD2AP,NTSR2,BACE1,CBLC,KCNE5,CA14,ARFIP2,PLXNB2,SLC7A11,CEMIP2,SH3BP4,RAB38,KCNE4,CADM1,FRRS1L,OSBP2,IL17RA,FLRT3,FLRT2,FLRT1,ALK,ALOX12,ABCA4,CLDN15,FRK,STAC3,ALOX15B,ALPL,ALPG,ACKR1,FYN,ZDHHC20,G6PD,SLC41A1,VXN,GAA,GABBR1,CBARP,PLA2G4F,MCOLN2,H2BC1,GABRA5,GABRB3,GABRE,SERINC5,GCSAM,DSTYK,RASGRP3,CIZ1,GCA,BAMBI,ATXN10,YIPF3,PARM1,WHRN,PRKD2,SPEF1,AMBP,NCR3,SGMS1,WWTR1,NECTIN3,ADGRA2,SH2B1,CHMP2B,AOC1,TBC1D10B,TENM4,LRIG1,LRP10,PCDHGA12,OSBPL3,IPCEF1,SIPA1L1,MAGI3,LRRTM2,CNTNAP2,PPP1R16B,DNM3,ERC2,GPSM1,ABHD12,LDLRAP1,GAPVD1,TES,LRRC32,ABCA12,OR2F1,GAS8,SLC13A4,PLEK2,CNNM4,CNNM3,CNNM1,MYOF,CHIC2,BEST4,MDGA1,GEM,ADGRF1,GFRA1,GFRA2,SH3YL1,GFRA3,GGT1,B4GALT1,GGT7,AMHR2,GHR,NBEA,GPR160,USP21,GJA4,GJA5,NPTN,ATP2C1,NOX1,SIGLEC7,LAMP3,CACNG4,ARRDC2,SDCBP2,INPP5J,CYTH4,SNX5,CPNE7,TJP3,FILIP1,CPAMD8,SLC39A1,HCAR1,GPR162,TNFRSF21,CNTN6,RND1,SMPDL3B,CRCP,GLDC,GLG1,TMEM97,STK39,GLRB,GML,GNA11,GNA12,GNA15,GNAI1,GNAI2,GNAI3,GNAL,GNAO1,GNAQ,GNAS,GNAT2,GNAZ,GNB1,GNG3,GNG4,GNG7,GPM6A,SLCO4A1,SLCO3A1,GPM6B,OR51B5,GPR4,CD163L1,RASSF3,SLC39A5,ADGRD1,MYO1H,KSR2,GPR12,PRTG,ANGPT1,GPR17,TMEM102,CAVIN1,SLC26A11,GPR19,SIGLEC15,GPR20,GPR21,LPAR4,MCHR1,GPR26,ANGPT2,DLL1,UNC80,SLC9A9,GPER1,SLC9C1,DOK7,RGMB,GPR35,XKR6,SCARA5,NKAIN3,MLNR,CRB2,CFAP157,FFAR3,ILDR1,GRK5,ANK2,ANK3,GRB2,GRB7,GRB10,GRB14,GRID2,GRN,GRIK2,DBNL,GRIK4,GRIN1,GRIN2B,GRIN2C,GRIN2D,PHPT1,ARHGAP35,STXBP6,RANGRF,MYLIP,CLEC2D,RACGAP1,GRM5,GSK3B,GSN,GSR,GSTP1,BLNK,PARVB,GUCA1B,TRPM5,GPSM2,HCFC2,EPN1,PCDHB1,GPR132,GYPC,STRN3,SCHIP1,RHOD,SLC39A2,PILRB,PACSIN1,FSCN3,GUCY2D,SH3KBP1,SLC40A1,ANXA2,HAS3,HCK,HCLS1,ANXA3,HDLBP,ANXA4,NCKAP1L,ST6GALNAC6,KCNIP3,KCNIP2,KCNIP1,SOCS7,NRG1,EHD3,EHD2,HIP1,HINT1,HK2,ANXA13,SLC29A2,APBA1,APBA2,APBB1,RAB37,HRH1,HRH2,BIRC2,HSPA1L,HSP90AA1,HSPG2,APLP2,HTR1A,HTR3A,APOB,ICAM1,GPIHBP1,ICAM2,ICAM3,FFAR4,ICAM4,ANKRD13D,RXFP4,SLC6A19,STING1,TSPAN33,ZDHHC21,HEPHL1,IDE,FREM2,GLDN,FMN1,AQP8,FCRL6,KCNT2,TMPRSS7,SLC10A6,IFNAR2,IFNGR1,IGF1R,IGF2R,SLC6A18,APP,RILPL1,ZACN,TICAM2,LILRA5,FAS,IKBKB,IL1R1,IL1RAP,IL1RN,IL2RB,IL4R,IL5RA,IL6R,CXCR1,AQP1,IL10RB,IL11RA,IL12RB1,IL12RB2,IL15RA,TMPRSS9,IL16,AQP4,ILK,AQP5,ING2,INHA,INPP4A,INPP5A,INPP5B,INPP5D,INPPL1,INSR,INSRR,IRAK1,ITGA6,IRAK2,IRS1,AR,ITGA1,ITGA2,ITGA3,ITGA5,ITGA7,ITGA9,ITGAD,ITGAE,ITGAL,ITGAM,ITGAV,ITGB1,ITGB2,ITGB5,ITGB7,ITPK1,ITPR1,ITPR2,ITPR3,JAK2,JAK3,JUP,TRIM23,CD82,USP50,KCNA2,KCNA4,KCNA6,NCR3LG1,KCNB1,ATP9B,KCNC4,MIGA1,ARF1,KCND1,PEAR1,KCND3,CATIP,LHFPL4,NRROS,KCNH1,SLC26A5,KCNH2,ENHO,AGRN,KCNJ1,KCNJ5,KCNJ6,SLC27A1,KCNJ10,KCNJ12,ARF3,KCNJ15,KCNJ16,KCNMA1,KCNMB1,ARF4,KCNN1,KCNN3,KCNN4,KCNQ1,KCNQ3,KCNS1,KCNS2,CATSPER4,ARL4D,KCNS3,ARF5,KIR3DL2,KIT,KRAS,KRT8,NPSR1,KRT18,SLC16A12,INSC,CLEC12B,KRT19,TNFAIP8L3,SMIM1,TRABD2B,SLC6A17,COA6,MFSD2B,RHOC,PLEKHM3,TMPRSS11F,IYD,KTN1,XKR9,LRRC26,RND3,OR51I1,LAIR1,LAMA2,LAMP2,GRID2IP,LCK,LCP1,LCP2,ARHGAP5,LEPR,LGALS4,LHCGR,LIFR,LIM2,LIMS1,RHOH,LLGL2,SHC4,ASIC2,FAM174B,PRICKLE3,LMO7,RAB44,RAB19,ARL2,LPL,LPO,LPP,LRP1,LRP2,LRP3,LRP4,LRP6,LRP5,LRPAP1,LSAMP,LSP1,LTBR,LTF,BCAM,LY6E,LY9,LYN,TACSTD2,TM4SF1,M6PR,ARRB1,SMAD3,ARRB2,SMAD7,MAG,ASIC1,MAL,STS,MANBA,MAP1B,MAP4,MAPT,MARK3,MBP,MCC,MDM2,ART4,ARVCF,MAP3K5,MEN1,MET,MFGE8,KITLG,MGST1,AFDN,TRPM1,MMP2,MMP14,MMP15,CD200,MPL,MPP1,ABCC1,GPR179,RHEX,TMEM150C,TSPAN11,TARM1,MYO1B,ASPH,PALM2AKAP2,MSN,MSRA,MST1R,NUDT1,MYO1F,MTNR1B,MUC1,MUC2,MUC4,MUC6,MUSK,MX1,ASTN1,MX2,SERPINC1,MYH9,MYH10,MYLK,MYO1C,MYO1D,MYO1E,MYO7A,MYO10,PPP1R12A,CEACAM6,NUBP1,NCAM1,NCAM2,NCF2,NCF4,NCK1,ACLY,NDUFC2,SEPTIN2,NEDD9,NEO1,ATP1A1,NF2,NFKBIA,NFX1,NGFR,NHS,NID1,NINJ2,NMT1,NOTCH1,NOTCH3,NOTCH4,ATP2A2,NPR1,SLC11A2,NRCAM,NRGN,NSF,ATP2B2,NTRK1,NTRK2,NTRK3,ROR1,ROR2,DDR2,NTSR1,NUCB2,NUMA1,ATP2B4,TRIM72,OCRL,ATP4B,OPCML,OPRL1,OPRM1,OR3A1,SLC22A18,OSBP,P2RX1,P2RX3,P2RX4,P2RX5,P2RY2,P2RY6,P4HB,FURIN,PCSK6,PLA2G3,PAFAH1B2,PODXL2,SERPINB2,PAK1,IL21R,ATP6V0A4,ITSN2,DEF6,PAK2,PAK3,ANO7,PALM,ARHGEF4,PAM,PAWR,ASAP1,TAS2R13,DHH,F11R,PARD6A,CLEC4A,NTM,CDON,PCDH1,PCDHGC3,PCDH7,PCDH8,PCDH9,WDPCP,SIDT2,ADIPOR1,SCCPDH,ABHD17B,ASB3,DYNC1LI1,SDF4,VPS28,PLEKHO1,HSPA14,PLCE1,NIN,ZDHHC2,CLDN18,CRIM1,CLEC1A,UBAP1,GOLM1,BFAR,GMIP,PCDH12,REEP2,TAOK3,ZMYND10,CRLF3,PDE2A,ATP6V1D,AIG1,TRPV2,PDE4A,BIN2,PDE4B,AMOTL2,SNX9,PDE4D,PCYOX1,PDE6A,LIMA1,PDE6H,PDE9A,PHF7,PDGFB,RAB14,GDE1,PDE6B,LSR,ATP6V1H,CHMP3,ENPP1,ACSL5,EMCN,CYB5R1,RAB23,RAPGEF6,PDZK1,WWOX,ERAP1,TMEM8B,ATP8A2,RAB8B,INPP5K,TM7SF3,ACP1,ATP8B1,PFKM,CDK14,PGM5,PHB,ATP6V1B1,PHKB,SERPINB6,SERPINE2,PIK3C2A,PIK3C2B,PIK3C2G,PIK3CA,PIK3CB,PIK3CD,PIK3R1,PI4KA,PIP4K2A,PKD1,PKD2,PKHD1,PKP1,PKP2,PLA2G2A,PLA2G5,PLAU,PLCD1,PLCL1,SPA17,CHIC1,PLCG1,LRP1B,SHC3,PLCG2,PLD1,PLD2,PLEC,CLIC5,FXYD3,ATP6V0A1,PLP2,PLS3,PLSCR1,PLXNA1,ADAM22,PLXNA2,PTOV1,PLXNB1,PNOC,PMP22,FXYD7,FXYD4,IL20RA,IL20RB,CDHR5,CLDN22,DUOX1,RAB24,CSNK1G1,PMS2,ATP7B,TSPEAR,UBL3,SEPTIN5,PODXL,ERRFI1,KCNK10,SNTG1,SNTG2,POLE,SLC38A2,NLGN3,YIPF1,SSH1,PON2,XRN1,RHOF,APBB1IP,EXOC6,SDK2,NECAB2,EPB41L4B,GNB1L,MXRA8,IL17RD,GRAMD1C,CNNM2,NDE1,CDHR2,BEST2,MFSD6,SYTL2,PAQR5,FNBP1L,PLPPR1,RNF43,PXK,LAX1,CYP2W1,SEMA4C,PPL,RHBDL2,COMMD4,PPM1A,SLC41A3,LPCAT2,TESC,ACP3,PPP1CC,STX17,MARCHF1,EPN3,SLC52A1,ENOX1,SLC38A4,RALGPS2,ANO1,ARHGAP17,SLC6A15,LRRC8D,PPP2CA,CEP55,PPP2R1A,RIC8B,APPL2,PLEKHG6,BBS7,STEAP3,KIRREL1,SLC47A1,ADI1,TRAPPC14,TMEM100,RHOT1,PPP6R3,PPP3CA,CPPED1,PPP3CB,LIN7C,SYNJ2BP,PPP3R1,VNN3,COPRS,LAPTM4B,TBC1D2,PPP5C,PI4K2A,TMEM63B,LGR4,PRCP,TRPV6,TNFRSF19,PRF1,SMPD3,PIP4P2,STAB2,CHRNA9,ITLN1,CARMIL1,KIF21A,FERMT1,PRKAA1,STAP2,SLC39A4,FLVCR2,SLC48A1,PRKACB,LIMS2,MREG,TENM3,PRKAR1A,ENAH,PARVA,PRKAR1B,PRKAR2A,PRKAR2B,EXOC2,TDP1,PRKCA,PRKCB,CACNA2D3,AXL,PRKCD,ADAP2,PRKCE,ADCY10,PAG1,PRKCH,PRKCI,USE1,PKN2,SLC22A11,HDAC8,GPRC5C,PRKCZ,KMT2E,RNF114,ERBIN,LANCL2,PRKG1,RCC2,MAPK3,SULF2,GNG12,BAIAP2L1,SLC50A1,MAPK10,PDGFC,MAP2K1,MAP2K2,PCDHGB7,PCDHGB6,PCDHGB5,PCDHGB3,PCDHGB2,PCDHGB1,PCDHGA11,PCDHGA10,PCDHGA9,PCDHGA7,PCDHGA6,PCDHGA5,PCDHGA4,PCDHGA3,PCDHGA2,PCDHGA1,PCDHAC1,PCDHA13,PCDHA12,PCDHA11,PCDHA10,PCDHA8,PCDHA7,PCDHA6,PCDHA5,PCDHA4,PCDHA3,PCDHA2,PCDHA1,GSDMC,PRLR,SUSD2,MRAP,LRRC8A,PARD3,SLC7A10,PRMT8,PRRG2,LTB4R2,KCNQ5,PRSS8,PSAP,SLC2A9,DIABLO,PSD,PSEN1,PSEN2,NPDC1,PANX2,FMN2,PSKH1,KCMF1,TCIM,AGPAT3,ANKS1B,SPIRE1,SPPL2B,PMEPA1,SLC12A9,ACKR3,VPS35L,PDXP,CHRNA10,AGTRAP,PLSCR4,CASS4,PNPLA2,RAB25,GOPC,CD177,RHBG,SLC44A2,SMURF1,TMEM63C,GJC2,CORO1B,RALGAPA2,ATP10A,ATP8B2,ATP10D,CEMIP,VANGL2,TTC7A,PTCH1,PTEN,PTGER2,JPH3,TTYH1,RHOJ,PTGIS,TMIGD3,SLC24A3,PLEKHG5,TENM2,DSCAML1,TBC1D24,PTK2,GRAMD1B,SHROOM4,NLN,ESYT2,ARID1B,HEG1,LRFN2,ADGRB1,MTUS1,GPR158,KCTD16,PTK6,CGN,MIB1,ELAPOR1,SORCS2,PTK7,IGSF9,NCEH1,MICAL3,NLGN2,KIF17,UNC79,PREX1,ARHGAP21,ADGRB2,JCAD,TSHZ3,SHROOM3,STIM2,LRFN1,DPP10,PTN,GRAMD1A,HCN3,PLEKHA4,EPB41L5,KIAA1549,GPAM,CACHD1,CPNE5,PTPN1,GBA2,DENND1A,SLC7A14,PTPN2,KIAA1614,PRX,GPR107,IGDCC4,PTPN3,PTPN4,TRIB3,RAB40C,CATSPERG,ZP4,PTPN13,SLC4A5,PTPRB,PTPRE,PTPRF,PTPRG,PTPRJ,PTPRK,PTPRM,PTPRN2,PTPRO,PTPRR,PTPRS,PVR,NECTIN1,NECTIN2,ABCD4,PXN,BBS2,RHOU,ABHD17C,DLGAP3,EPS15L1,LY6G6D,RAB3B,RAB4A,RAB5B,RAB6A,MAP4K2,RAB27A,RABGGTA,RAB5C,RAC1,RAC2,RAF1,IL22RA1,RAP1A,RAP1B,RAPSN,RASA1,RASGRF1,RASGRF2,NTN4,CACNG8,SIGIRR,PLEKHA2,HRH4,CPLX3,PRPH2,RDX,REN,RET,RGS3,RGS7,RGS10,RGS12,RHEB,BCL3,EXOC4,CDH26,HPSE2,RNPEP,NAA35,RIC8A,SMAP1,ROBO1,ROBO2,ROM1,ROS1,RPS3,RRAD,RYK,RYR1,RYR2,RYR3,SORT1,S100A3,S100A9,S100P,CFB,BCORL1,BFSP1,SCN4B,SCN8A,SCN9A,SCN10A,SCNN1A,SCNN1B,SCNN1D,SCTR,SRL,CX3CL1,SDC1,SDC2,SDC4,SDCBP,CXCL12,PIEZO2,SDHB,ANO3,BLK,MYO1G,SELL,PERP,CDH23,GOLPH3,POPDC2,PARVG,LRRC4,VSIR,SLC39A8,NOD2,RBSN,ERAP2,CARD9,ECSCR,DNAJC1,SEMA4A,SFRP1,ABCG5,ABCG8,ARHGEF28,RAB17,CXCR5,LMBR1,HIF3A,MMP25,ZMAT3,PALS1,HHIP,CDH22,ARAP3,SGCA,SGCB,SGK1,SH3GL2,GPR135,SHB,SHC1,LYPD8,PLPPR2,SMURF2,GAREM1,MICAL1,CERK,EPS8L2,P2RY12,KLC2,MARCHF7,SLC13A3,NIBAN2,PMEL,SLA,RAPH1,SLC1A2,SLC1A3,SLC4A3,MRPL44,SLC1A7,SLC2A1,SLC2A5,SLC3A1,SLC4A1,SLC4A2,SLC5A3,WNK2,SLC6A4,SLC6A6,SLC6A9,SLC6A11,SLC6A12,SLC6A13,SLC7A1,SLC7A2,SLC8A2,SLC7A4,SLC8A1,SLC9A1,SLC9A3,SLC9A5,SLC10A1,SLC12A2,SLC12A3,SLC12A4,SLC15A1,SLC15A2,SLC16A1,SLC17A1,SLC34A1,BMPR1A,SLC18A2,SLC19A1,SLC20A1,SLC20A2,SLCO2A1,SLCO1A2,BMPR1B,SLC22A1,SLC22A3,SLC22A4,SLC22A5,CAPRIN2,LYNX1,TRAK2,SMO,SMPD1,SMPD2,SIGLEC1,SNAP25,SNTA1,SNTB1,SNTB2,SORL1,SOS1,DST,UAP1,SPINT1,SPTB,SPTBN1,SRC,BRCA1,BRAF,SRPK1,ITPRID2,SSTR3,SSTR5,DENND2B,STAC,STAT3,STAU1,STIM1,CDKL5,STK10,STRN,STX1A,STX3,STXBP1,BST1,ABCC8,SURF4,BST2,SVIL,SYN2,SYT1,TACR1,KLF9,CNTN2,TBCD,TBXA2R,TECTB,TDG,TEC,TECTA,TEK,TERT,TFR2,TFRC,TGFA,TGFB1,TGFB1I1,TGFB3,TGFBI,TGFBR1,TGFBR2,TGFBR3,TGM1,TGM2,TIAM1,TIE1,TJP1,TLN1,TLR5,TSPAN8,TSPAN4,GPR137B,TMPRSS2,TNFRSF1A,TNFRSF1B,TPM1,TPO,C3,TRAF2,TRAF3,TRAF5,TRHR,C4BPA,TRPC3,TRPM2,TSC1,C4BPB,TTF1,TUB,MUC5B,TLCD2,FAM155A,TULP1,TULP3,C6,GASK1A,TNFSF4,TXK,MOSMO,C8A,SUMO1,UGT8,UMOD,CLRN1,UTRN,VAV1,VAV2,VCL,VDAC1,EZR,VIPR2,VTN,WAS,ZAN,DAGLA,WNT2,WNT3,WNT5A,WNT7A,XPNPEP2,FMNL1,XRCC5,YWHAE,ZAP70,CFAP410,TMEM50B,CA2,CA4,CA9,RELL1,ZBTB16,CA12,CACNA1C,CACNA1D,SLC30A1,ZP3,MAP3K12,DDR1,PTP4A1,LRP8,BSND,CACNA2D1,CSDE1,CACNB1,CACNB2,CACNB3,CACNB4,MALL,SEMA3B,SLMAP,RAB7A,KCNAB1,LRFN4,AHNAK,PRRG4,ASPSCR1,FTO,CARD14,C1orf116,MAPKAP1,FKRP,PRRC2A,FSD1,MMEL1,NELFE,FCRL2,NOX5,LRFN3,NKAIN1,ADIPOR2,SH3TC2,RHBDF2,ARHGAP10,NLRX1,VEPH1,VTCN1,STEAP4,VPS37B,SH3D21,FZD3,KATNBL1,MICALL2,GSDMD,CLMP,PIP4K2C,TMC5,PDZD3,TLCD3A,TM4SF20,HDAC11,LPCAT1,ATP8B4,CYBRD1,TMC7,BTNL8,KIAA0319L,COQ8B,PLPPR3,SYNDIG1,PAQR6,JADE1,ATAT1,WLS,CALD1,DOCK5,NRSN2,SLC8B1,SEMA6D,TRPM3,CALM1,BAIAP2L2,LRRC8E,FRAS1,SPG11,NUBPL,SCUBE1,CUBN,FLAD1,ABTB1,DNAJC5,KCNIP4,ADAM12,PDCD1LG2,CD276,SLC35G2,TTYH3,SLC44A4,LY6G6C,LY6G5C,CALM3,SSPN,EEPD1,TAS1R1,PRRT1,WNT5B,COLEC12,CALR,SLC7A5,HM13,SLC38A1,APOLD1,NECTIN4,SNX27,ITM2C,TSPAN14,VMP1,CAMK2D,SLC14A2,DOCK8,SLCO5A1,VANGL1,RNF146,GDF5,CLTCL1,CAPN1,CAPN2,CAPN3,DYSF,COLQ,AXIN1,FZD6,FZD9,GFI1B,GSG1,EPPK1,AIF1L,COG3,TMUB1,TLN2,MS4A8,CD99L2,SLC4A9,JAM3,HYAL3,ITCH,TAS1R3,FRMD8,ESYT3,TMEM120A,GPR61,TBC1D10A,PIP5K1B,SLC4A11,PIP4K2B,PLA2G6,CCDC8,OBSCN,ADGRV1,DTNBP1,SLC10A7,ANKRD27,ARL6,SLC41A2,PRAM1,QRFPR,ZNRF3,EVA1A,ANXA9,ANTXR1,STX7,ELMOD3,BFSP2,TMEM117,LRRC8C,TRAF7,ATP13A4,PSD2,SGIP1,TCHP,C2orf88,CASP10,RECK,CAVIN2,RASAL1,CASQ1,CYSTM1,CARD11,RAB11FIP4,FRMPD3,LZTS2,MEGF11,MEGF10,DOC2B,SPIRE2,JPH4,PLPP5,CUL3,CUL1,ATRN,CASR,PARD6B,ZGPAT,KIRREL3,NTNG2,AFAP1L2,SLC9A7,CAT,SORBS2,GPR65,PLCD4,FCRLA,ADTRP,GALR3,TMEM25,ORAI1,MFSD2A,AIFM2,LINGO1,MIGA2,CEP89,LRP11,RAB2B,ZFYVE19,RELT,SYTL1,PPFIBP1,AJUBA,DISP1,ARHGAP19,PIGY,SLC43A1,PKP4,REPS1,CNTNAP1,KCNAB2,GAS7,DGKZ,DGKE,DGKD,PAQR8,ABCC11,SHANK3,RGS8,NKD1,SLC45A3,CNTNAP4,ITPRIP,TNKS1BP1,MADD,CAV1,CASK,STK16,TMEFF1,SCARF1,CAV2,LY6D,PLPP1,PLPP3,SKAP1,PCDHGB4,DCHS1,PTCH2,KCNK5,ABCB11,NCOA1,NUMB,DYNLL1,IRS2,CBL,SLC4A4,VAMP4,STX11,CBLB,HYAL2,DGAT1,ACTN1,ABCC3,TRADD,SNX4,CTNNAL1,ADAM19,RIPK1,TNFSF12,TNFSF9,ADAM23,ADAM15,ADAM9,SNAP23,NAPA,RGS9,FBP2,TNFRSF10C,TNFRSF10B,ACTN2,SUCLG2,IL1RL2,IL18R1,LIN7A,IQGAP1,NRP2,NRP1,SYNGAP1,CD84,TMEM11,CFLAR,PROM1,KSR1,ANKRD13A,ASAP2,CCKAR,SYNJ1,ST3GAL5,SYNJ2,SPHK1,NAE1,KRIT1,CPNE3,MTMR2,CPNE1,AP1M1,ENDOU,SGCE,CACNA1I,CACNA1H,CACNA1G,HERC2,SKAP2,ABCC10,MVB12B,STBD1,LIMD1,TNFSF18,ACVR1,SYT8,PHLDB2,KCNH7,TSPAN18,MPZL1,UNC5A,HIP1R,TP53I13,FER1L5,SEMA5A,BMF,PSTPIP2,PSTPIP1,GPRC5A,MLIP,DUOXA1,MAP7,PRC1,SLC7A6,SLC13A2,CLDN10,CLDN8,CLDN6,LDB2,CLDN9,ESAM,USP14,ACVR1B,FMNL3,ATP6V0D1,SLC16A5,SLC16A4,SLC16A3,P2RX6,KCNQ4,ARHGEF1,RCCD1,COL23A1,PLXNA4,RASL10B,NEXN,MYADM,IL1RL1,YTHDC1,OSMR,ARHGEF2,SLC24A1,CD247,KCNAB3,DCLK1,LRRFIP1,XPR1,MTSS2,TMEM88,VAPB,VAPA,CD5L,MAGI1,DLGAP2,DLGAP1,CD6,DLG5,CRB3,CHMP4C,DHRS3,CACNA2D2,CYTH3,CYTH1,ITGB1BP1,ARRDC1,DNER,CD9,GPR37L1,ADGRG1,GPR52,S1PR2,ACVR2B,SOCS6,KCNG4,ASIC3,KCNB2,ORAI3,OLFM2,TRIP10,CD163,SLC9A3R2,SLIT2,ITGBL1,CACNA2D4,CPNE6,KL,ARHGAP18,RAB9A,SLC9A3R1,TM9SF2,NRXN1,NRXN2,OTOF,HS6ST1,STOML1,ACVRL1,TTYH2,SYAP1,SYTL3,ARHGAP12,TJP2,FADS2,CD86,ABCG2,TNFRSF8,TNFSF8,ITM2B,HOMER2,HOMER1,IL27RA,CD34,AKAP6,ROCK2,MAPK8IP1,STX8,SCARB1,SLC4A7,SLC4A8,SCARB2,MAGED1,CD37,CD38,SCAMP1,TMEM59,ENTPD1,BAG3,ENTPD2,NRG2,ENTPD3,BCAR1,CDC42BPB,AKAP12,CD44,CD47,TRAF4,ABCG1,CELSR1,RGS6,CD53,FEZ1,RALGPS1,CD58,PLCH2,CD59,SDC3,CLINT1,PCDHGA8,USP6NL,GPRIN2,NOS1AP,TMEM63A,RAB11FIP3,DOCK4,CLSTN3,PHACTR2,CD81,RIPOR2,PCDHA9,CD151,RASSF2,TBC1D5,PIEZO1,RNF144A,CKAP5,MELK,ELMO1,GAB2,C2CD5,KIAA0319,LRIG2,MAGI2,LRBA,FCHSD2,OSBPL2,RHOBTB1,SV2B,SV2A,ARHGAP44,JOSD1,P2RY14,WDR1,HS3ST3B1,SLC23A2,SLC23A1,TNFSF15,CDC42,FGFBP1,CDH1	GO:CC	Hypermethylated_DNAm_Sites
GO:00328691	cellular response to insulin stimulus	226	136	0.000967171	0.112038874	HDAC5,TCIRG1,BAIAP2,SORBS1,SH2B2,RAB31,CAPN10,OSBPL8,AP3S1,ATP6V1G3,CPEB2,SOGA1,PARP1,SESN3,RAB12,EPRS1,AKT1,AKT2,FER,WDTC1,FOXO1,LPIN1,KANK1,CYFIP1,SIK2,TNS2,SLC39A14,ATP6V0A2,ATP6V1C2,STXBP4,GAB1,GCK,SNX5,GNAI2,GPLD1,GPR21,FFAR3,GPT,GRB2,GRB10,GRB14,GSK3B,GSTP1,EEF2K,VWA2,IDE,IGF1R,INHBB,INSIG1,INSR,INSRR,IRS1,ENHO,SLC27A1,LPL,MARS1,FOXO4,MYO1C,MYO5A,NCK1,TRIM72,PAK1,ATP6V0A4,PCK1,ADIPOR1,INSIG2,MZB1,ATP6V1D,ATP6V1H,PDK2,ENPP1,RAB8B,INPP5K,ATP6V1B1,PIK3C2A,PIK3CA,PIK3R1,PIK3R2,PIP4K2A,PKM,ATP6V0B,ATP6V1G2,ATP6V0A1,ERRFI1,PHIP,APPL2,PRKAA1,ZDHHC7,PRKCB,PRKCD,PRKCI,PRKCZ,PRKDC,BAIAP2L1,PTEN,PTPN1,PTPN2,TRIB3,PTPN11,PTPRE,RARRES2,RELA,ZNF106,CPEB1,SHC1,NUCKS1,LPIN3,SLC9A1,SMARCC1,SORL1,SOS1,SRC,SREBF1,TSC1,TSC2,XBP1,YWHAG,ECHDC3,PIP4K2C,PNPLA3,PIP4K2B,BCAR3,SLC25A33,PIK3R3,CAV2,IRS2,CFLAR,CCND3,SOCS3,ATP6V0D1,KL,SYAP1,BCAR1,LPIN2,HDAC9,C2CD5,TBC1D4,NR1H4	GO:BP	Hypermethylated_DNAm_Sites
GO:00440871	regulation of cellular component biogenesis	948	526	0.000992508	0.114144899	PDCD6IP,BCL2L11,CDH5,DNAJB6,OCLN,GPC6,ARPC1B,ACTR2,ARPC2,PREB,AKAP9,CDH17,ABI2,WASF2,SORBS3,TENM1,FLOT1,KLHL41,CCL26,DLC1,RAPGEF3,CDC42EP2,BAIAP2,SEMA4D,ARFGEF1,PDLIM5,AVIL,PLK2,NCKAP1,IQGAP2,SEPTIN9,SDCCAG8,ENTR1,WASF3,FERMT2,RCC1,STMN2,TRIOBP,EMILIN1,FAF1,CDC42EP1,FAM107A,ATXN2L,STX1B,PARK7,SYNPO,TRIM9,MALSU1,EVI5L,CNTROB,ARAP1,ADD1,ADD2,CLU,ADD3,WHAMM,CHMP4B,TRABD2A,COL16A1,JMY,STXBP5,MTPN,SMCR8,CRYAB,PARP1,MPP7,CSF2,CSF3,SPTY2D1,LRFN5,CARMIL2,TMC8,CBLN2,TICAM1,CCN2,CLDN19,GPBAR1,DAB2IP,CEP120,SAXO1,DAG1,DAPK3,ACE,KANK4,DCTN1,ADAMTS16,SYNPO2,DLG1,DYNC1H1,DNM2,DNMT1,DPYSL3,DUSP3,DUT,DYRK1A,ECT2,ABCA1,LPAR1,EFNA5,EPHA2,PATL2,NLRC3,EIF4EBP1,EIF4G1,ABCA2,ELN,TAPT1,EP300,DMTN,EPHA1,EPHA3,EPHB1,EPHB2,ERCC2,ERCC4,ERCC5,ESR1,ABCA3,F2RL1,PTK2B,FER,FES,PPM1E,DZIP1,FKBP4,MORC2,CLSTN1,ARHGEF15,MAPRE3,RAB3GAP1,SIRT2,LIMCH1,CNOT1,SWAP70,CLASP2,FLII,SEPTIN8,PHLDB1,KANK1,CYFIP1,SYT11,SYNE2,COBL,ADGRL2,CAMSAP2,ATMIN,CUX2,CLASP1,ARHGEF18,ATP13A2,COTL1,SIRT3,MACF1,SPIDR,CDC42EP4,CORO1C,ZMYND8,NUP62,ARFIP2,FLRT3,FLRT2,EML2,CNOT6L,MTOR,ABL1,RICTOR,EML3,KANK3,LMOD1,CHMP2B,LRRTM2,PPP1R16B,DNM3,AUTS2,SENP6,TRAF3IP1,NPHP4,SACS,GBA,KAT2A,PLEK2,MDGA1,CYFIP2,INPP5J,ARFIP1,GPM6A,GPM6B,GRB2,RAPGEF1,GRID2,DBNL,ARHGAP35,STXBP6,RANGRF,DNAJC15,FHOD1,GSK3B,GSN,GTF2H4,TMOD3,TMOD2,ZDHHC1,GPSM2,EEF2K,HAS3,HCK,HCLS1,HTT,NCKAP1L,NRG1,BIRC2,HSP90AA1,HYAL1,ICAM1,FMN1,PFN3,CCN1,APP,IKBKB,IL1RAP,IL5,USP50,ARF1,LHFPL4,AGRN,KIT,AMIGO3,TRABD2B,RHOC,STMN1,LCAT,LCP1,LIMK2,LIMS1,ASIC2,ARL2,LRP1,MIR17,MIR20A,TACSTD2,SMAD3,SMAD4,SMAD6,MAK,MAP1B,MAP2,MAP4,MAPT,MECP2,MEF2C,MET,MMP14,MSN,TRIM37,MUSK,MYO1C,MYO10,NCK1,NF2,NOTCH1,NTRK1,NTRK2,NUMA1,WRAP73,PAK1,PAK2,PAK3,PALM,PRKN,ASAP1,F11R,VILL,WDPCP,TRAPPC12,PLCE1,NIN,SPTBN5,DACT1,ZMYND10,SNX9,LCMT1,EVL,DCDC2,PPHLN1,CYRIB,TPPP3,GHRL,RTEL1,INPP5K,ATP8B1,PFN2,PHF2,PIK3CA,PIK3R1,PIP4K2A,PLD1,STX18,SERPINF2,PODXL,NLGN3,SSH1,ANLN,LRRN3,BCAS3,FNBP1L,RASIP1,PPM1A,PIH1D1,TMEM39B,ARHGEF10L,SHQ1,RESF1,SMPD3,CARMIL1,PPP1R9A,FERMT1,ASAP3,PRKAA1,VPS35,CDK5RAP2,PRKCA,PRKCD,PRKCE,PRKCH,PRKCZ,BIN3,RCC2,BAIAP2L1,MAPK9,EIF2AK2,LMOD3,MDM1,SPIRE1,NCLN,PMEPA1,CTNNBIP1,PSMC5,TBX20,CORO1B,PTEN,TENM2,PTK2,CNOT6,ODF2L,ADGRB1,TBC1D14,ELAPOR1,NLGN2,PREX1,FNIP2,SLAIN2,VPS18,LRFN1,EPB41L5,GBA2,MARK4,PTPN11,PTPRJ,PTPRS,NECTIN1,PXN,PEX5,PRUNE1,RAC1,RAC2,RAF1,RAP1A,RAP1B,RAP1GAP,RASA1,RDX,TRIM27,ROBO2,RPA3,RPS3,CLIP1,BDNF,ATXN2,BID,CX3CL1,SDC1,SDC4,SDCBP,NAPB,KIF9,SEMA4A,SFRP1,IQANK1,RAB17,EPS8L2,P2RY12,AIDA,PINK1,SLC9A1,SLIT1,SMPD2,SORL1,SPTAN1,SPTB,SPTBN1,SRC,BRCA1,CDKL5,STX1A,STXBP1,SVIL,KLF5,TAL1,TBCD,TEK,TERF2,TESK1,TFRC,TGFB1,TGFB3,TGFBR1,THRA,TIE1,TJP1,TNFRSF1A,TP53,TPM1,TRAF2,TRPM2,TSC1,UBE2V2,SUMO1,CLRN1,VCL,VDAC2,VEGFA,EZR,WAS,WNT5A,WNT7A,WNT10B,WNT11,XRCC5,LDLRAD4,ALMS1,RAB7A,LRFN4,LRFN3,PEAK1,PIP4K2C,RABEP2,SYNPO2L,SYNDIG1,CEP76,ATAT1,BAIAP2L2,FHOD3,STAM,TET1,FXR1,NPRL3,CYRIA,CDT1,MED25,CAPG,CAPZB,ARHGAP24,JAM3,PIP4K2B,ANKRD27,ULK1,ANTXR1,SLF1,TCHP,NSMAF,NCK2,SLX4,SPIRE2,CUL4A,NTNG2,GPR65,CGNL1,AJUBA,PPFIA1,SHANK3,SSH2,CAV1,RUNX1,SKAP1,DYNLL1,BECN1,NAPA,CDKL1,IQGAP1,NRP1,LDB1,SPHK1,MTMR3,NAV3,TNFSF18,PHLDB2,HIP1R,BMF,LRSAM1,LDB2,ESAM,MYADM,DLG5,CRB3,CHMP4C,ITGB1BP1,SLIT2,ARHGAP18,NRXN1,ACVRL1,ORMDL1,NTN1,MAP4K4,ATG5,ROCK2,FXR2,CD47,FEZ2,FEZ1,ARHGEF10,FNIP1,PPM1F,CCP110,IFT140,CLSTN3,SLK,RIPOR2,HDAC4,PIEZO1,CKAP5,PLEKHM1,FARP2,SETDB1,FCHSD2,ARHGAP44,RBX1,CDC42	GO:BP	Hypermethylated_DNAm_Sites
GO:00985901	plasma membrane region	1204	673	0.000995406	0.114144899	CDH2,NAALADL1,SH2D3C,SLC17A4,OCLN,ABCC5,CDH10,ARPC2,KIF20A,CDH13,AKAP9,ADGRG2,CDH17,WASF2,TNK2,ADAM10,PATJ,FLOT1,MFSD10,RASGRP2,GPHN,SPRY2,ABCC4,APC2,TCIRG1,AKR1A1,ABCA8,CACNG3,NOD1,DLC1,PEMT,SLC34A2,STAMBP,PDPN,CSPG5,ADCY1,AHCYL1,SLC17A3,NCKAP1,CFTR,NEU3,SLC26A1,EHD1,FERMT2,SLC27A5,RAB35,UPK1A,ADAM30,PTPRT,FAM107A,CAVIN3,PACSIN2,STX1B,CHRM1,PLCD3,SLCO2B1,CHRM3,SLC46A1,CHRM5,EXOC3,CHRNA2,CHRNA7,CHRND,MAL2,SLC26A9,KCTD12,ALPK2,SLC22A12,SLC16A10,AP2M1,PARD3B,ADD2,CALHM3,CLTA,CLTB,CLTC,SLC51B,ABCC2,SEPTIN12,CNGB1,CNGA4,CNTFR,OSCP1,DRAM2,AP1S3,IL31RA,ADORA1,SHROOM1,STXBP5,ADORA2A,CLDN4,TRPM6,CRYAB,LRFN5,GSG1L,ADRA1B,LYPD4,SYT6,CNIH3,CLDN19,CTNNA1,PROM2,CTSB,PLB1,FGD5,CXADR,MARVELD2,CNKSR3,AP2A1,DAG1,TAMALIN,DGKB,AP2A2,AP2B1,PKD1L1,DIAPH1,DLG1,DLG2,DLG4,DNM1,AGER,DNM2,DPEP1,DPP4,DRD3,JAG1,DSG1,DSP,SLC26A2,ECT2,EFNA5,EFNB2,EGFR,EPHA2,SLC51A,MUC20,EMP2,SLC29A1,EPB41,DMTN,EPHA4,EPHB2,STX2,EPS15,ERBB2,ERBB3,ERBB4,AKT2,F2RL2,FAP,SPATA13,FGD2,DAGLB,NAPEPLD,ZNRF2,FGR,AAK1,NTNG1,INPP5F,CLSTN1,RPH3A,KIFAP3,SHANK2,SORCS3,IGSF9B,FAIM2,TNIK,FNBP1,ERC1,SIPA1L3,CLASP2,PLXND1,EPB41L3,FCHO1,SEPTIN6,KANK1,SYT11,MLC1,SYNE2,MTCL1,ADGRL2,WWC1,IQCE,SYNE1,FN1,PSD3,ARHGEF18,ZDHHC17,PIP5K1C,CRB1,GRIP1,SLC7A8,GPR161,FOLR1,MACF1,SCRIB,SLC39A14,ARHGAP45,SLC16A8,PSD4,CORO1C,SLC7A11,SH3BP4,KCNE4,CADM1,FLRT3,SLC41A1,GABBR1,PLA2G4F,GABRA5,GABRB3,GABRE,DSTYK,WHRN,SPEF1,NECTIN3,LRP10,LRRTM2,CNTNAP2,DNM3,ERC2,LDLRAP1,PLEK2,CNNM4,MYOF,SH3YL1,B4GALT1,NPTN,CACNG4,CNTN6,STK39,GLRB,GNA12,GNAS,GNAT2,GNB1,GPM6A,SLC39A5,CAVIN1,MCHR1,DLL1,GPER1,CRB2,ANK2,ANK3,GRID2,GRIK2,DBNL,GRIK4,GRIN1,GRIN2B,GRIN2C,GRIN2D,RANGRF,RACGAP1,GRM5,EPN1,PACSIN1,FSCN3,GUCY2D,SLC40A1,ANXA2,HCK,EHD3,EHD2,HIP1,ANXA13,SLC29A2,APBA1,HTR3A,GPIHBP1,ICAM2,FFAR4,SLC6A19,IDE,SLC6A18,APP,IL6R,AQP1,AQP4,AQP5,INSR,IRS1,ITGA3,ITGA5,ITGAM,ITGAV,ITGB1,ITGB2,ITPK1,JAK2,JUP,KCNA2,KCNB1,KCNC4,KCND1,KCND3,LHFPL4,KCNH1,SLC27A1,KCNJ10,KCNJ16,KCNMA1,ARF4,KCNQ1,KRT8,SLC16A12,KRT19,RHOC,GRID2IP,LCP1,LCP2,LEPR,SHC4,LMO7,LPO,LRP1,LRP2,LRP3,LRP4,LRP6,TACSTD2,ARRB1,ARRB2,MAL,MAPT,MEN1,MET,ABCC1,MSN,MST1R,MUC1,MUSK,MX1,MX2,MYH9,MYH10,MYLK,MYO1C,MYO1D,MYO7A,MYO10,CEACAM6,SEPTIN2,ATP1A1,NF2,NHS,NOTCH1,SLC11A2,NRGN,ATP2B2,DDR2,ATP2B4,OCRL,OPRM1,SLC22A18,P2RX1,P2RX3,PAK1,ATP6V0A4,ITSN2,PALM,ARHGEF4,ASAP1,PARD6A,PCDH8,WDPCP,ABHD17B,PLEKHO1,ZMYND10,PDE2A,PDE4A,PDE4D,PDE6A,LIMA1,PDE6H,PDE9A,PDGFB,PDE6B,ENPP1,RAPGEF6,PDZK1,INPP5K,ATP8B1,PFKM,PHB,ATP6V1B1,PKD1,PKD2,PKHD1,PLD1,CLIC5,ADAM22,CDHR5,DUOX1,ATP7B,TSPEAR,PODXL,SNTG1,NLGN3,SSH1,MXRA8,CNNM2,NDE1,CDHR2,SEMA4C,TESC,PPP1CC,EPN3,ANO1,CEP55,APPL2,PLEKHG6,BBS7,KIRREL1,SLC47A1,LIN7C,SYNJ2BP,PI4K2A,CHRNA9,ITLN1,FERMT1,PRKAA1,SLC39A4,MREG,PRKAR1A,PRKAR2A,ADCY10,PRKCI,PKN2,SLC22A11,PRKCZ,ERBIN,MAPK3,PARD3,SLC2A9,PSD,PSEN1,PSEN2,SPIRE1,ACKR3,PDXP,CHRNA10,RAB25,CD177,RHBG,CEMIP,VANGL2,PTCH1,PTEN,TTYH1,PTGIS,TENM2,SHROOM4,LRFN2,KCTD16,SORCS2,NLGN2,KIF17,JCAD,SHROOM3,LRFN1,EPB41L5,DENND1A,KIAA1614,SLC4A5,PTPRJ,PTPRO,PTPRS,NECTIN1,BBS2,ABHD17C,EPS15L1,MAP4K2,RAB27A,RAC1,RAPSN,CACNG8,CPLX3,RDX,ROBO2,ROM1,RPS3,SORT1,S100P,SCNN1A,SCNN1B,LRRC4,SLC39A8,NOD2,ABCG5,ABCG8,RAB17,PALS1,HHIP,EPS8L2,P2RY12,SLC13A3,SLC1A2,SLC1A3,SLC2A1,SLC2A5,SLC3A1,SLC4A1,SLC4A2,SLC6A4,SLC6A6,SLC6A9,SLC6A11,SLC6A13,SLC7A1,SLC8A2,SLC8A1,SLC9A1,SLC9A3,SLC10A1,SLC12A2,SLC12A3,SLC15A1,SLC15A2,SLC16A1,SLC17A1,SLC34A1,BMPR1A,SLC19A1,SLC22A1,SLC22A4,SLC22A5,SMO,SMPD2,SNAP25,SNTA1,DST,SPTBN1,SRC,SSTR3,STIM1,CDKL5,STRN,STX1A,STX3,STXBP1,BST2,SVIL,SYT1,CNTN2,TEK,TFRC,TGFA,TGFBR2,TIAM1,TJP1,TLN1,TPM1,GASK1A,MOSMO,UMOD,UTRN,EZR,DAGLA,CA2,CA4,CA9,CACNA1C,SLC30A1,LRP8,BSND,CACNB3,LRFN4,FSD1,LRFN3,FZD3,KATNBL1,PDZD3,CYBRD1,SYNDIG1,ATAT1,WLS,CUBN,SLC44A4,SSPN,PRRT1,SLC7A5,SLC38A1,SLC14A2,DOCK8,CLTCL1,FZD6,FZD9,EPPK1,AIF1L,TMUB1,SLC4A9,SLC4A11,ADGRV1,DTNBP1,ANTXR1,PSD2,SGIP1,CAVIN2,RAB11FIP4,MEGF11,SPIRE2,CASR,PARD6B,NTNG2,SORBS2,ADTRP,ORAI1,ZFYVE19,SYTL1,DISP1,REPS1,CNTNAP1,DGKD,ABCC11,SHANK3,CNTNAP4,CAV1,CASK,CAV2,PLPP1,PLPP3,SKAP1,ABCB11,NUMB,CBL,SLC4A4,STX11,HYAL2,ADAM23,RGS9,ACTN2,LIN7A,NRP2,PROM1,KSR1,SYNJ1,SPHK1,MTMR2,SGCE,ABCC10,UNC5A,HIP1R,PSTPIP1,MAP7,SLC7A6,CLDN8,CLDN6,SLC16A3,P2RX6,KCNQ4,OSMR,ARHGEF2,MTSS2,CRB3,DHRS3,GPR37L1,SLC9A3R2,KL,SLC9A3R1,NRXN1,OTOF,SYAP1,ABCG2,CD34,AKAP6,SCARB1,SLC4A7,SLC4A8,CD38,CD44,NOS1AP,RAB11FIP3,CLSTN3,CD81,RIPOR2,TBC1D5,PIEZO1,C2CD5,FCHSD2,SLC23A2,SLC23A1,CDH1	GO:CC	Hypermethylated_DNAm_Sites
GO:00106471	positive regulation of cell communication	1698	890	0.001003479	0.114492371	CDH2,AKT3,MIR675,CDH3,BCL2L11,MIR1224,CDH5,IQCJ-SCHIP1,NR1H3,TSPAN5,ADAM8,CDH13,SORBS3,TENM1,TRIM13,FLOT1,PSMD14,SPRY2,NET1,CDKN1C,TFG,CCL26,TRIM22,CACNG3,SEMA3A,NOD1,PRMT5,TAB1,GPNMB,PIBF1,TRIM38,STK25,SEMA4D,CHERP,AGR2,AGPAT2,ARFGEF1,SORBS1,TRIM16,RGS14,LEFTY1,CD226,ADCY1,GIPC1,TRAF3IP2,PLK2,NEK6,CFTR,FRS2,NEU3,SPIN1,ERP29,FERMT2,MAPRE2,RBPMS,RIPK3,ESM1,FAF1,CAPN10,CHI3L1,FAM107A,MAP4K1,AKAP13,PDCD10,PTGDR2,STX1B,CD300A,PARK7,RNF13,CHRNA7,UCN3,OSBPL8,C1QTNF1,C1QTNF3,C1QTNF4,RASGRP4,LRG1,ARAP1,C10orf71,PIK3AP1,SLC15A4,SPPL3,CCR1,CANT1,EDARADD,DUSP15,ADORA1,ADORA2A,ADORA2B,ABRA,NACC2,CREBBP,AMER1,CRHR2,SMCR8,PARP1,MAPK14,CSF1,CSF1R,CSF3,CSHL1,CSNK1D,CSNK1E,CSNK1G2,CSNK1G3,CSNK2A1,IL34,PIK3R6,ADRA1B,CCBE1,TICAM1,CTBP2,CCN2,RC3H1,IL23R,CTNNA1,SRARP,PYHIN1,NFAM1,GPBAR1,NEK10,CX3CR1,IGSF11,KLB,DAB2IP,SLC38A9,SH3RF2,PRAG1,CYP19A1,CYP27B1,DAPK3,DDIT3,BMPER,GSDME,DLG4,AGER,DOK1,DRD3,JAG1,DVL1,GPR183,ECM1,ECT2,LPAR1,EDN3,EEF1D,EFNA1,EGFR,MLKL,ELANE,ELF3,SPRED2,MUC20,FLCN,EMP2,ENG,EP300,DMTN,EPHA4,EPHA8,EPHB2,EPOR,ERBB2,ERBB3,ERBB4,AKT1,ERCC6,ERN1,ESR1,EZH2,F2,F2RL1,F2RL2,F3,F7,F10,PTK2B,UNC5B,RTKN2,RASGEF1A,FGD2,MTURN,ELAPOR2,FGA,FGF1,FGF2,FGF7,FGFR1,FGFR2,FGFR4,FGR,FKBP1A,AAK1,CHSY1,ANKRD6,CLSTN1,EPN2,ATF6,RAB3GAP1,SHANK2,TRIM32,KLHDC10,TNIK,ZNF423,AKR1B1,TAB2,ZC3H3,MAPK8IP3,KANK1,CYFIP1,PSME4,FLT1,SULF1,FLT3,PLCB1,FLT4,CAMTA1,CLEC16A,WWC1,CUX2,SASH1,FN1,PUM2,CRTC1,SIK3,ZDHHC17,SIRT3,BRD4,MACF1,DAAM2,SLC39A14,PIK3R5,LPAR3,NUP62,ALK,ATP6V1C2,ALOX15B,MTOR,ABL1,TMEM9,RICTOR,FYN,KCTD13,GAB1,DSTYK,BAMBI,PRKD2,MPC2,PTPN23,ZNF385A,RWDD3,ADGRA2,SH2B1,CHD5,LRRTM2,AUTS2,GAS8,GATA3,GBA,GCK,GCNT2,GDF2,GDF10,GFI1,GHR,GJA5,NPTN,ATP2C1,NOX1,ANKRD1,FOXP1,CACNG4,SNX5,STK36,DISC1,CNTN6,BMP10,STK39,GLI1,GLUD1,GNAI2,GNG3,GPLD1,GPR4,H19,TEDC1,ANGPT1,GPR17,GPR20,CXCL17,LPAR4,DLL1,GPER1,GPR35,CRB2,ILDR1,GPS2,ANK3,GRB2,GRB10,RAPGEF1,GRIK2,DBNL,HIPK2,GRIN1,GRIN2B,GRIN2C,GRIN2D,PHPT1,TBK1,GSK3B,TMOD2,NENF,MDFIC,SCHIP1,HCLS1,HCRT,HTT,HGF,NRG1,HIF1A,HIP1,HPX,BIRC2,XIAP,HSP90AA1,NDST1,ICAM1,FFAR4,TRIML1,IFI35,RSPO4,SH3RF3,IGF1R,IGFBP4,IGFBP5,CCN1,APP,RBPJ,TICAM2,BMP8A,LILRA5,FAS,IKBKB,IL1R1,IL4,IL5,IL6R,IL10,IL10RB,ILK,ING2,INHA,INHBA,INHBB,INHBC,INSR,IRAK1,IRAK2,IRS1,AR,ITGA1,ITGA2,ITGA5,ITGB1,ITPKB,ITPR3,JAK2,JUP,KIF7,STIMATE,ENHO,KCNN4,KIF5B,KIT,KRAS,TNFAIP8L3,RHOC,LAMA2,LCK,LIMS1,LRP1,LRP2,ARNT,LTBR,LTF,ARNTL,LYN,MIR126,MIR145,MIR146A,MIR18A,MIR19A,MIR20A,MIR222,MIR24-1,MIR26B,MIR30B,MIR92A1,ARRB1,SMAD2,SMAD3,SMAD4,ARRB2,MAOA,MECP2,MAP3K3,MAP3K5,MEN1,MET,MFNG,MGAT5,KITLG,MID1,MAP3K9,MAP3K10,MAP3K11,MLLT3,NR3C2,MN1,MST1R,MTNR1B,MYB,MYO1C,NCK1,NEO1,NFATC4,NFKB1,NGFR,NNAT,NMB,NODAL,NOTCH1,NOTCH4,NPR1,NRGN,NTF3,NTRK1,NTRK2,NTRK3,ROR1,ROR2,NUMA1,RNF165,OPRM1,OXCT1,P2RX3,P2RX4,P2RX5,P2RY6,PLA2G3,MINK1,PAK1,PAK2,PAK3,ARHGEF3,PRKN,F11R,CDON,SLC35C2,FIS1,GAL,ADIPOR1,TUBD1,PLCE1,ZDHHC2,SHISA5,PAIP2,DNAJC27,ZDHHC3,DACT1,TAOK3,UBR5,CRLF3,DCDC2,PDE6H,HACD3,PDE8A,CXXC5,PDGFA,PDGFB,PIAS4,GHRL,WWOX,RAB8B,TM7SF3,MAP3K20,PFKFB2,PHB,SERPINE2,PIK3CA,PIK3CB,PIK3CD,PIK3R1,PIK3R2,PIN1,PKD2,PLA2G2A,PLA2G5,SERPINF2,PLXNB1,PMAIP1,PML,IL20RA,TRIM34,CSNK1G1,SEPTIN4,NLGN3,SSH1,NECAB2,NDFIP2,PPARD,ZRANB1,TRIM44,SEMA4C,YTHDF1,PPM1A,OCIAD1,PPM1B,ACP3,PIH1D1,PHIP,BANK1,USP47,ANO1,TRIM68,RNF220,PPP2R1B,APPL2,TRIM62,ASXL2,FBXW7,PPP3CB,PPP5C,LGR4,LRRC59,TNFRSF19,MAML3,BMP2K,CDKN2AIP,PPP1R9A,FERMT1,PRR5,PRKAA1,LIMS2,VPS35,INAVA,PRKCA,DEPDC1B,PRKCB,AXL,PRKCD,PRKCE,PRKCH,PRKCI,LMO3,MESP1,PRKCZ,ERBIN,LANCL2,MAPK3,SULF2,MAPK11,MYDGF,MAPK9,MAPK10,PDGFC,MAP2K1,MAP2K2,MAP2K3,MAP2K5,MAP2K6,EIF2AK2,PRLR,MRAP,LGMN,PSEN1,TRIM39,PSMA1,PSMA4,PSMA6,TCIM,PSMB7,ACKR3,TWSG1,PSMC5,PSMD3,CASS4,SLC44A2,PELI2,PELI1,ZMIZ1,PTEN,PTGIS,PLEKHG5,MYORG,PTK2,RPTOR,PTK6,PTK7,TAOK1,NLGN2,WDFY1,JCAD,TSHZ3,SH3RF1,PTN,PLEKHA4,ALS2,PTPN1,PTPN2,PTPN11,PTPRJ,NECTIN2,RRAGD,RGL2,MAP4K2,RAC1,RAC2,RAP1A,RAP1B,RAPSN,RASGRF1,RASGRF2,CACNG8,BCL2,RELA,RET,BCL2L1,RFNG,TRIM27,RHEB,ROBO1,ROBO2,RPS3,RYK,BDNF,S100A9,S100B,SCTR,CCL16,CCL17,BID,CX3CL1,SDCBP,UBE2O,PRDM15,BLK,GOLPH3,SMOC2,NOD2,CARD9,SFRP1,MLST8,SHC1,NUCKS1,SHOX2,SMURF2,GAREM1,NMNAT1,P2RY12,TTC23,SKI,SKIL,PINK1,BMP3,BMP4,NADK,WNK2,BMP6,SLC8A2,SLC9A1,BMPR1A,SLC20A1,BMPR1B,SMARCA4,SMARCB1,CAPRIN2,AACS,TMEM108,SMO,SNAP25,SORL1,SOS1,SPI1,SPP1,SRC,BRAF,DENND2B,STAT3,STAU1,STK3,STK4,STK11,STX1A,STX3,STXBP1,BST2,SYT1,TBL1X,TCF7L2,TEK,TERT,TFR2,TFRC,TGFA,TGFB1,TGFB1I1,TGFB2,TGFB3,TGFBR1,TGFBR3,TGM2,TIAM1,TIMP2,TIMP3,TLR5,NR2E1,GPR137B,TNFRSF1A,TNR,TP53,TP73,C3,TRAF2,TRAF3,TRAF5,TXK,TXN,UBE2V1,UBE3A,UCN,VAV1,VEGFA,VTN,WNT3,WNT5A,WNT7A,WNT10B,WNT11,XBP1,ZAP70,RELL1,MAP3K12,CACNB2,CACNB3,MAPKAPK3,DHX58,NELFE,PAGR1,CDC73,LRRK1,TBL1XR1,WDR59,SPRING1,PRR5L,SYNPO2L,WLS,TEDC2,ARMC9,ALPK1,SCUBE1,PDGFD,SHOC2,APOL3,KMT2D,PRRT1,ACTN4,WNT5B,ZBP1,CALR,TRIM8,ITM2C,TSPAN14,RNF146,SHARPIN,GDF5,AXIN1,AXIN2,FZD9,CASP2,INHBE,RAB34,GPR61,PLA2G6,ADGRV1,DTNBP1,BCAR3,NLRC5,TRAF7,ING5,CASP10,NR0B2,ZBED3,TMEM101,RECK,NCK2,PROK1,CARD11,MAML2,DOC2B,CASR,AFAP1L2,LOXL3,CAT,GPR65,KLHL22,MAP4K3,AJUBA,IKBKG,DGKD,SHANK3,ZCCHC3,NKD1,DIXDC1,MAPKAPK5,MADD,CAV1,CAV2,RUVBL1,TP63,JRK,DYNLL1,TNKS,IRS2,CBL,BECN1,PEA15,HYAL2,TRADD,SNX4,RIPK1,CRADD,TNFSF12,TNFRSF10B,IL18R1,FGF18,IQGAP1,NRP1,CFLAR,CCN4,KSR1,STK19,SPHK1,SQSTM1,CPNE1,ACVR1,MAP3K14,HIP1R,SEMA5A,BMF,SPAG9,MCU,MAP3K6,ACVR1B,CNOT9,RASL10B,NLRP12,MAP3K13,SLC24A1,LGI1,VAPA,DLG5,AIMP1,MFHAS1,MAPKAPK2,ITGB1BP1,GPR37L1,ADGRG1,S1PR2,ACVR2B,TAOK2,KL,SLC9A3R1,NRXN1,ACVRL1,CD86,MAP4K4,HOMER1,AKAP6,ROCK2,MAPK8IP1,PSMF1,SLC4A8,GDF15,CD38,NRG2,AKAP12,CD44,TRAF4,IKBKE,FNIP1,FAM53B,NUP93,PUM1,NOS1AP,USP34,CLSTN3,CD81,RASSF2,BCLAF1,MAML1,TRIM14,TESPA1,KIAA0319,TELO2,NR1H4,CDC42,FGFBP1	GO:BP	Hypermethylated_DNAm_Sites
path:hsa005921	alpha-Linolenic acid metabolism	25	16	0.023954004	0.114779602	PLA2G4B,PLA2G4E,PLB1,PLA2G4F,PLA2G4D,ACAA1,PLA2G3,ACOX1,PLA2G2A,PLA2G5,ACOX3,PLA2G6,PLA2G10,PLA2G12B,JMJD7-PLA2G4B,FADS2	KEGG	Hypermethylated_DNAm_Sites
path:hsa043711	Apelin signaling pathway	139	83	0.024550379	0.116025764	AKT3,HDAC5,MEF2B,GNB5,ADCY1,ADCY2,PPARGC1A,ADCY3,ADCY5,ADCY6,ADCY7,ADCY9,PIK3R6,CCN2,CALML6,JAG1,ADCY4,AKT1,AKT2,RRAS2,MRAS,PLCB1,PIK3R5,MTOR,GNAI1,GNAI2,GNAI3,GNAQ,GNB1,GNG3,GNG4,GNG7,ITPR1,ITPR2,ITPR3,KRAS,SMAD2,SMAD3,SMAD4,MEF2A,BORCS8-MEF2B,MEF2C,MEF2D,MYL3,MYLK,NOTCH3,NRF1,PRKAG2,PIK3C3,PLAT,PLCB2,PLCB4,PRKAA1,PRKAB1,PRKACB,PRKCE,ADCY10,MAPK3,GNG12,MAP2K1,MAP2K2,RAF1,ACTA2,CCND1,RYR1,RYR2,RYR3,SLC8A2,SLC8A1,SLC9A1,SPP1,TGFBR1,CALM1,CALM3,CALML3,CAMK4,MAP1LC3A,MYLK2,BECN1,SPHK1,MYLK3,CALML4,HDAC4,CDH1	KEGG	Hypermethylated_DNAm_Sites
GO:00312341	extrinsic component of cytoplasmic side of plasma membrane	99	68	0.001043888	0.118507437	FARP1,TNK2,GNB5,FERMT2,SNX18,CARMIL2,DLG4,GRAMD2A,AKT1,PTK2B,FER,FES,FGR,FRK,STAC3,FYN,SNX5,GNA11,GNA12,GNA15,GNAI1,GNAI2,GNAI3,GNAL,GNAO1,GNAQ,GNAS,GNAT2,GNAZ,GNB1,GNG3,GNG4,GNG7,RACGAP1,HCK,KCNIP1,HIP1,KRAS,LCK,LYN,ATP2A2,SNX9,ERRFI1,GNG12,PTK2,ESYT2,PTK6,GRAMD1A,PLEKHA4,RAC1,BLK,SLA,SNAP25,SRC,STAC,TIAM1,ZAP70,KCNAB1,ESYT3,KCNAB2,SHANK3,RGS8,CAV2,IQGAP1,CYTH3,CYTH1,SYAP1,OSBPL2	GO:CC	Hypermethylated_DNAm_Sites
GO:00167871	hydrolase activity	2441	1212	0.001050693	0.118686526	NAALADL1,JMJD7,PLA2G4B,HDAC5,ABCC5,ABCB6,DPP3,PTPRU,ATP9A,ADAM8,CTDSP2,RAD50,KIF20A,RCL1,ADAM10,PSMD14,CTDSPL,POP7,ABCC4,ZMPSTE24,ADAR,ABCA8,ATP8A1,ADARB1,CPQ,LYPLA1,ADARB2,RNASEH2A,DCTN2,STAMBP,CENPE,RGS14,GNB5,CORIN,RBBP9,KIF1C,CAPN9,POP4,CFTR,SEPTIN9,NEU3,SRCAP,ADAM28,USP19,MMP24,MTMR11,MAN1A2,RALBP1,APOBEC2,AFG3L2,RAB40B,ASCC3,COPS6,SLC27A5,SLC27A3,SLC27A2,IFT27,RAB35,RAB31,CHD1,DDX52,ABHD2,CHD2,CHD3,DUSP14,CHD4,ADAM30,ADAMTS13,PRSS23,PTPN21,PTPRT,CAPN10,DMC1,NUDT6,NUDT4,NUDT5,NUDT3,CHIT1,CHKA,ABCB8,SEC23IP,DUSP10,DTD2,CHRM1,PNKP,TP53RK,GLB1L3,PLCD3,CHRM3,PARK7,ADAT3,KIF12,CHRM5,CTRC,ACOT7,MGLL,ADPRHL1,PIK3IP1,PGLYRP2,DIS3L,RAB3C,ACSM1,TSEN15,AGAP2,AGAP1,AGAP3,PLAAT5,CLC,CLN5,SPPL3,PLD4,ADSS1,CCR1,SENP8,PLA2G4E,NTAN1,ABCC2,SEPTIN12,CANT1,KIF19,GGT6,AFMID,ACER1,JOSD2,CNP,LYPLAL1,ARL8A,DUSP15,TRABD2A,DIS3L2,ENPP6,CMBL,ACOT12,ADAT2,CPA1,CPA2,CPA3,CPB2,CPD,CPE,CPM,CPN1,CPS1,PXDNL,PTPDC1,MACROD2,DYNLL2,ADAMTS14,NANP,ACSM6,DNHD1,ABHD12B,PGPEP1L,PRSS36,DNAH2,SLFN13,EME1,NOTUM,CAPN12,ATP8B3,CTBS,MANEAL,BNIPL,CTSB,CTSD,CTSE,PLB1,CTSG,ASPRV1,PPM1L,KLB,MBLAC2,PNLDC1,ABCA13,AMZ1,RASEF,FAAH2,USP54,AARS1,PPTC7,REM2,TMEM30B,OTUD7A,ADAD2,GBP6,DCTD,ACE,DCTN1,TMPRSS6,DHX9,DDX10,SPATA5,DHX15,MMAA,DFFB,ADAMTS16,ADAMTS18,CLYBL,ABHD3,DLG1,DNM1,DNAH6,DNAH8,DNAH9,DNASE1,DNASE1L1,DYNC1H1,AGL,DYNC1LI2,DNM2,DXO,DPEP1,DPP4,DPP6,DUSP3,DUSP8,DUT,TOR1A,ECE1,ABCA1,AHCY,DNAH10,PLBD2,DCP1B,LCTL,ACSF3,ELANE,ABCA2,APLF,RAB12,HTRA4,ADAM32,EPHX1,ERCC2,EYA4,ERCC4,ERCC5,ERCC6,ERN1,ABCA3,EYA2,EYA3,F2,F2RL2,F3,F7,F10,F12,FAAH,ACSL1,ACSL3,FAH,BPTF,FAP,USP12,FASN,TYSND1,CES5A,NT5DC1,OARD1,KIF6,DAGLB,NAPEPLD,FHIT,RRAS2,MRAS,RHOBTB3,PPM1E,INPP5F,MORC2,ARSG,DHX30,SACM1L,SIRT2,NT5C2,ACIN1,MYH15,ABCF1,PLCH1,EXOSC7,CNOT1,MYO16,PHLPP2,KIF21B,ENDOD1,SETX,VWA8,KIF1B,RAD54L2,SEPTIN6,METAP1,LPIN1,SEPTIN8,ATG4B,GANAB,ATP11B,SULF1,RHOBTB2,PLCL2,PLCB1,ATP11A,OTUD3,AGTPBP1,SMG6,KIF13B,ACSL6,KHNYN,USP24,TNS2,LARS2,ATP13A2,EXOSC2,DICER1,SIRT5,SIRT3,ABCB10,ABCB9,ABCA5,CAPN7,ETHE1,MACF1,MTREX,ADAT1,GTPBP4,DDAH2,PADI4,DDAH1,BACE1,PLD3,CEMIP2,RAB38,ALOX12,ABCA4,ALOX5,CNOT6L,AFG1L,ALPL,ALPG,FUCA1,FUCA2,METAP1D,MEIOB,XRCC6,LYG2,GAA,TMEM86B,PLA2G4F,PAN3,PLCXD2,SHPRH,NOCT,USP49,GALNS,ATL3,PTPN23,GANC,PNKD,DNAH1,REXO2,ACOT11,CHD5,DNM3,SENP6,ABHD12,KIF26A,ABCA12,GARS1,GBA,GBE1,GBP2,GCH1,PTPN18,GEM,GGT1,GGT7,OPLAH,USP21,MLH3,ATP2C1,SND1,AMPD2,PDE7B,INPP5J,PALD1,CHIA,AGO2,AMPD3,GLB1,RND1,SMPDL3B,RAB30,TOR1B,TOR2A,GLS,GNA11,GNA12,GNA15,GNAI1,GNAI2,GNAI3,GNAL,GNAO1,GNAQ,GNAS,GNAT2,GNAZ,GNB1,GNG3,GNL1,GNS,GPLD1,ANG,MYO1H,PLA2G4D,CES4A,PGP,SLC25A42,NKIRAS1,DCPS,C11orf54,NOB1,MACROD1,PHPT1,ARHGAP35,SSU72,DROSHA,GSPT1,GTF2F2,OLA1,SENP1,GNL2,GUSB,RHOD,HDAC1,HDAC2,HEXA,HGF,EHD2,HINT1,AOAH,NUDT2,HPR,RAB37,HSPA1L,HSP90AA1,NDST1,HYAL1,IARS1,DUSP29,PRSS53,RAB43,MRPL58,ZC3H12D,IDE,IDI1,IDUA,TMPRSS7,KIF24,PADI6,IL1R1,IL1RAP,TMPRSS9,IMPA2,INPP1,INPP4A,INPP5A,INPP5B,INPP5D,INPPL1,ISG20,ITPA,ITPK1,TRIM23,USP50,ASPG,KIF7,ATP9B,ARF1,ERCC6L2,SLC27A1,ARF3,ARF4,ARL4D,KIF3C,KIF5B,KIF5C,KIFC3,ARF5,ARG1,KLC1,KIF11,KIFC1,KRAS,TRABD2B,RHOC,TMPRSS11F,NUGGC,RND3,PTRHD1,LCAT,LCK,ARHGAP5,LIPA,RHOH,LIPC,RAB44,RAB19,FIGNL2,ARL2,LPL,ARL3,APOBEC4,LTA4H,LTF,ARSA,ARSB,STS,MAN1A1,MAN2A2,MAN2A1,MAN2B1,MANBA,MCM2,MCM7,ASAH1,MIPEP,MMP2,MMP10,MMP11,MMP13,MMP14,ATP5F1EP2,MMP15,MOV10,MPG,ABCC1,NUDT4B,CAPN14,MYO1B,MSH2,MSH3,MSH4,MSH5,NUDT1,MTHFD1,MTIF2,MYO1F,MUTYH,MX1,MX2,MYH7,MYH9,MYH10,MYH11,MYL3,MYO1C,MYO1D,MYO1E,MYO5A,MYO5B,MYO7A,MYO7B,MYO9A,MYO9B,MYO10,NAGA,NAGLU,SEPTIN2,ATP1A1,ATP2A1,ATP2A2,ATP2A3,NSF,NTHL1,NUP98,NVL,OCRL,OGG1,ORC1,OVGP1,FURIN,PCSK6,SMARCAL1,PLA2G3,PAFAH1B2,PAFAH1B3,PAFAH2,PNPLA8,PAPPA,PARN,DHH,ATP5F1C,PDE11A,AMDHD2,DESI2,ABHD17B,LACTB2,DYNC1LI1,MYO15A,TUBD1,HSPA14,GPN3,PLCE1,DDX47,DUSP13,PCSK5,PCSK2,DNAJC27,C1RL,PDE1A,POP5,PDE1C,PDE2A,AIG1,PPME1,PDE4A,PDE4B,PDE4C,PDE4D,PDE6A,PDE6H,CTDSPL2,PDE7A,PDE8A,PDE9A,PDE1B,RAB14,NT5DC3,HDAC7,TDP2,GDE1,PDE6B,ATP6V1H,OTUD6B,PTRH2,ENPP1,CPSF3,ACSL5,RAB23,UPB1,RTEL1,ERAP1,ATP8A2,RAB8B,INPP5K,TUBA8,ADA2,PEPD,ACP1,ATP8B1,PFKFB2,PFKFB3,PFKFB4,PFN2,PGAM2,PGC,ATP6V1B1,PIN1,PLA2G2A,PLA2G5,PLAT,PLAU,PLCB2,PLCB4,PLCD1,PLCL1,PLCG1,PLCG2,PLD1,PLD2,ATP6V1G2,PLSCR1,ADAM22,RAB24,EXOSC9,EXOSC10,PMS2,ATP7B,PNLIPRP1,SEPTIN5,SEPTIN4,POLE,SIAE,SSH1,PON2,ATAD2B,MOV10L1,PON3,XRN1,CPVL,RHOF,EXOSC4,MIER2,MTMR12,DDX56,INO80,MINDY2,PPA1,PPEF2,OTUD4,PCSK4,ZRANB1,APTX,PGPEP1,TOR4A,DPP8,PLPPR1,MTMR10,CHTF8,EXD3,RHBDL2,DUSP23,ADPRS,PPM1A,PPM1B,INTS11,PLAAT2,ACP3,PPP1CC,USP47,PPP1R3C,KIF26B,PPP2CA,PPP2CB,PPP2R1A,PPP2R1B,NADSYN1,ARL8B,EXD2,USP40,PTPA,PPP2R5A,RHOT1,PPP3CA,CPPED1,PPP3CB,UFSP2,PPP3CC,PPP3R1,LSG1,VNN3,PPP5C,PIDD1,PPP4R1L,YOD1,PRCP,PARL,PREP,SMPD3,ELAC1,PIP4P2,DNAH3,OTUD5,KIF21A,KIF16B,LRRC40,CHD7,RAB20,MFN1,TSR1,SEPTIN11,DHX32,NGLY1,TDP1,MINDY1,DCP1A,ALLC,HDAC8,MYO5C,SULF2,SEPTIN3,STK31,DNAH7,PROC,LGMN,MASP1,PRSS8,AZU1,PSAP,PSEN1,PSEN2,NRIP3,PSMA1,PSMA4,PSMA6,WRNIP1,SMARCAD1,SPPL2B,HMCES,PSMB7,NT5M,OTUD7B,KIF15,PDXP,PSMC5,ENTPD7,PNPLA2,REXO4,RAB25,PGLYRP4,MAN1C1,APMAP,ZNFX1,DOLPP1,VARS2,ATP10A,ATP8B2,ATP10D,CEMIP,PTEN,RHOJ,REXO1,PPM1H,MYORG,CNOT6,USP31,NLN,AARS2,STARD9,NYNRIN,CGN,PDP2,NCEH1,STAMBPL1,CARNS1,KIF17,USP36,DPP10,EP400,MYH7B,USP28,DHX37,RNF213,CHD8,USP37,PTPN1,GBA2,PTPN2,PTPN3,PTPN4,RAB40C,PTPN11,PTPN13,PTPN14,PTPRB,PTPRE,PTPRF,PTPRG,PTPRJ,PTPRK,PTPRM,PTPRN2,PTPRO,PTPRR,PTPRS,CTDSP1,ABCD3,ABCD4,ENOPH1,RHOU,ABHD17C,PRUNE1,RRAGD,RAB1A,RAB2A,RAB3B,RAB4A,RAB5B,RAB6A,RAB27A,RAB5C,RAC1,RAC2,RAD9A,RAD51C,RAD51B,RAD51D,RAP1A,RAP1B,RAP1GAP,RASA1,SCPEP1,REN,UPF1,RFC1,RFC2,RFC3,RGS3,RGS7,RGS10,RGS12,RHEB,MYG1,RNASE1,RNASE4,RNASEL,HPSE2,RNPEP,ELAC2,DHX35,EEFSEC,RPS3,RRAD,CFB,SBF1,ABHD4,CHTF18,KIF13A,MYO1G,LHPP,BLM,IFIH1,PDF,KIF9,ERAP2,SETMAR,BLMH,SFRP1,TOR3A,ATL2,ABCG5,ABCG8,RAB17,MMP25,MTMR14,SUDS3,DNAI2,SGSH,TMPRSS3,PLPPR2,DDX31,USP46,BMP1,LPIN3,NT5DC2,MRPL44,SMARCA2,SMARCA4,RASL11B,SMPD1,SMPD2,SPAG1,SPAST,SPG7,BPGM,BPHL,SRP54,SRPRA,BST1,ABCC8,BTD,TAP2,TAPBP,TBCC,DYNLT2,TDG,TLL2,TMPRSS2,TOP2B,C1S,C2,TPP2,TSN,TSNAX,UCHL3,MYRF,DAGLA,WRN,XPNPEP1,XPNPEP2,XRCC2,XRCC3,XRCC5,MPPED1,CA1,CA2,RNF112,PTP4A1,MOGS,USP7,RAB7A,DUSP26,OTUB2,CAD,ERI3,DDX54,DHX58,MMP28,GDPD3,THTPA,BRCC3,ABHD16A,MMEL1,LRRC2,ATP13A3,ABHD8,PGBD5,ARSJ,USB1,NEIL1,LRRK1,NPEPL1,VASH2,KDM8,EPHX3,RPAP2,NUDT18,THSD4,HDAC11,PLBD1,ATP8B4,RPP21,COQ8B,PLPPR3,ERMP1,TMEM62,TUBA4B,VCPIP1,ASRGL1,EDC3,MYO19,MUS81,CHD9,ACSF2,TARS2,PNPLA3,LPAL2,ADAM12,ACAD10,USP5,DUSP16,ILKAP,TUBB1,HM13,GDPD5,CLPB,CDADC1,ADAMTS12,ADAMTS10,CAMK2G,FAHD1,PUDP,CAPN1,USP9X,CAPN2,CAPN3,KATNAL2,CASP2,DYNLRB2,DYNLRB1,NRIP2,HYAL3,RIOK1,LONP2,RAB34,PRSS27,SPRTN,HDAC10,IMMP2L,PLA2G6,PLA2G10,BRIP1,TMPRSS13,KATNAL1,ADGRV1,ARL6,USP44,USP42,CHD6,MINDY4,USP48,RHBDD1,ATP13A4,HAGHL,CASP10,NUDT22,SLX4,PLPP5,MCM8,TTF2,CASR,PLA2G12B,RNASE7,USP32,HINT2,ABHD1,CAT,CNDP1,TUBA1C,PLCD4,ADTRP,ABHD14B,PTPN5,AGBL4,MFSD2A,AOPEP,RAB2B,ABHD13,CGNL1,UBASH3B,CPZ,ABCC11,RGS8,HELZ2,SSH2,GFM1,CDC14B,CDC14A,RUVBL1,PLPP1,PLPP3,PDE8B,DNAH17,ABCB11,DYNLL1,EIF3H,HYAL2,ABCC3,MBTPS1,ADAM19,ADAM23,ADAM15,ADAM9,RGS9,FBP2,IL1RL2,IL18R1,INPP4B,GMPS,GGH,CFLAR,PROZ,SYNJ1,SYNJ2,MTMR3,MTMR2,CPNE1,ENDOU,MBD4,USP13,NAV3,NAV2,ABCC10,PGLYRP1,PAPLN,GLB1L2,TMEM250,OTULIN,BTAF1,ERI1,SCRN2,PPP1R3E,DHX57,USP14,USP2,KIFC2,USP10,DPP9,RGN,MTMR7,DDX60L,CTDP1,RASL10B,IL1RL1,CD5L,CAPN13,RAB11B,PXYLP1,G6PC3,TIMM50,MGME1,DTD1,DPH7,CCDC102A,ADAMTSL1,MMP20,PTER,PGAP3,CNOT8,NDST3,KL,RAB9A,KIF3B,PPT2,CPA5,RECQL5,HTRA3,ABCC12,ABCG2,KIF23,ADAMTS4,ADAMTS2,ADAMTS1,CD38,NPEPPS,TMEM59,ENTPD1,ENTPD2,ENTPD3,H6PD,GTPBP1,ENTPD5,PREPL,PRDX6,RAB36,ABCG1,RGS6,PPM1F,PLCH2,LPIN2,EIF5B,PRORP,EDEM1,DHX34,AQR,HDAC9,USP34,HDAC4,EIF4A3,CDA,TATDN2,ACYP2,SCRN1,DNAJC6,RHOBTB1,MFN2,JOSD1,CDC25A,HELZ,DCLRE1A,CDC25B,CDC42,PPP4R1	GO:MF	Hypermethylated_DNAm_Sites
GO:00047131	protein tyrosine kinase activity	135	94	0.001059136	0.119047912	HIPK3,TNK2,TESK2,MERTK,CAMKK2,CSF1R,HIPK4,DYRK1A,EFNA3,EGFR,EPHA2,EPHA1,EPHA3,EPHA4,EPHA8,EPHB1,EPHB2,HIPK1,EPHB6,ERBB2,ERBB3,ERBB4,PTK2B,FER,FES,FGFR1,FGFR2,FGFR4,FGR,FLT1,FLT3,FLT4,ALK,FRK,ABL1,FYN,DSTYK,ABL2,HIPK2,HCK,IGF1R,IGF2R,INSR,INSRR,JAK1,JAK2,JAK3,KIT,LCK,LYN,MATK,MET,MST1R,MUSK,NTRK1,NTRK2,NTRK3,ROR2,DDR2,CRIM1,PDGFRL,AXL,PRKCD,MAP2K1,MAP2K2,MAP2K3,MAP2K5,MAP2K6,EIF2AK2,SCYL1,PTK2,PTK6,RET,ROS1,BLK,SLA,SRC,TEC,TEK,TESK1,TIE1,TXK,TYK2,ZAP70,DDR1,PEAK1,DYRK3,STK16,NRP2,NRP1,BAZ1B,PKDCC,AATK,MELK	GO:MF	Hypermethylated_DNAm_Sites
GO:00350231	regulation of Rho protein signal transduction	82	57	0.001064529	0.119064731	FLOT1,NET1,DLC1,AKAP13,ARHGEF25,ABRA,ARHGAP42,PRAG1,ABCA1,LPAR1,FLCN,F2RL1,F2RL2,KANK1,ARHGEF18,ABL1,KCTD13,KANK2,ABL2,GPR4,GPR17,GPR20,LPAR4,GPR35,SCAI,ARHGAP35,ITGA3,STMN1,ARHGDIA,ARRB1,MET,MYO9B,ARHGEF3,F11R,RASIP1,HEG1,RAC1,RAF1,RASGRF1,RASGRF2,BCL6,ROBO1,BCR,ARHGEF28,EPS8L2,TNFAIP1,SYNPO2L,KCTD10,CUL3,GPR65,NRP1,STARD13,ARHGEF2,ADGRG1,ARHGEF10,RIPOR2,STARD8	GO:BP	Hypermethylated_DNAm_Sites
GO:00001391	Golgi membrane	745	409	0.00107371	0.119077072	PDCD6,ABCB6,SCAMP2,UST,PREB,CNIH1,MPHOSPH9,ADAM10,STX6,RTN3,TFG,ST3GAL6,SEC24B,COG5,SEC23B,SEC23A,STK25,ARFGEF2,ARFGEF1,ST6GALNAC2,CSPG5,B3GNT2,FTCD,MMP24,MAN1A2,LMAN2,TMED10,KDELR2,IFT27,RAB31,B4GAT1,AP4S1,SEC23IP,GALNT6,GALNT5,PDCD10,RNF24,CHP1,MGAT4B,B4GALT7,VPS45,SCAMP4,CHST14,MGAT4A,RNF13,GABARAPL2,NLRP3,LMTK3,GALNT13,ARAP1,GALNT15,CLCN5,LARGE2,CLTA,CLTC,CLBA1,PLD4,WHAMM,CANT1,CNGB1,TRAPPC5,CNGA4,A3GALT2,AP1S3,COPA,ADORA2A,GCNT7,VTI1A,CSNK1D,MGAT5B,CNIH3,MANEAL,CUX1,CYP2E1,CD55,AP1B1,AP1G1,CABP7,CHST13,QSOX2,DHCR24,DNM2,EGFR,TVP23C,EMP2,RAB12,EXT1,EXT2,C6orf89,FKTN,NAPEPLD,TMEM130,COG2,RRAS2,COPZ1,RHOBTB3,CHSY1,CLSTN1,SACM1L,ATF6,SCAP,NMNAT2,ERC1,CLCC1,MAPK8IP3,ANKRD28,SLC9A8,ZDHHC17,TMED3,SLC35A3,ABCA5,FOLR1,PLD3,ARFIP2,STX12,PITPNB,MTOR,FUT2,FUT3,FUT4,FUT8,ZDHHC20,ZDHHC23,ST6GALNAC3,MGAT4C,COG4,MOB4,PARM1,GALNT1,GALNT2,GALNT3,SGMS1,SEC31B,TMEM87A,UNC50,GLCE,RAB11FIP5,GPSM1,ARFGAP3,GALNT8,GBGT1,GBP2,GCNT2,B4GALT1,ATP2C1,ST6GALNAC4,CYTH4,ARFIP1,RAB30,PGAP2,GLG1,GNAI3,ABO,GOLGA1,GOLGA3,GOLGB1,B4GALNT3,HID1,GPER1,DBNL,UBIAD1,ST6GALNAC6,HPD,NDST1,ICA1,ST8SIA6,RAB43,ZDHHC21,IGF2R,APP,IL15RA,TRIM23,GALNT18,B3GNT8,ARF1,MIA3,ARF3,RND3,LFNG,MYO18A,ARL3,M6PR,ARRB1,MAN1A1,MAN2A2,MAN2A1,MFNG,MGAT1,MGAT3,MGAT5,GOLGA8B,GALNTL6,MYO1B,NCAM1,NOTCH1,NOTCH3,NOTCH4,NSF,NTRK1,NTRK2,NUCB1,NUMA1,OSBP,FURIN,CHST11,GALNT9,NOSIP,GOLGA7,PLCE1,ZDHHC2,COPZ2,PCSK5,BET1L,ZDHHC3,GASK1B,CHST15,PDGFA,PDGFB,RAB14,ERGIC3,NSG2,GALNT7,PI4KB,PKD1,PLD1,STX18,ATP7B,NDFIP2,LEPROT,IL17RD,PCSK4,LPCAT2,MARCHF1,WIPI1,VPS53,PPP6R3,PEF1,SLC35C1,CSGALNACT2,CHST12,SMPD3,GALNT10,POMGNT1,ZDHHC7,SYBU,VAC14,CSGALNACT1,ST6GALNAC1,PRKCI,SLC50A1,PDGFC,PSEN1,PSEN2,AGPAT3,TMEM167B,SPPL2B,PMEPA1,AGTRAP,GOPC,MAN1C1,SCYL3,ERGIC1,GALNT16,COG6,HACE1,MARCHF4,ARHGAP21,QSOX1,GBA2,RHOU,RAB1A,RAB2A,RAB6A,MAP4K2,RAC1,RAP1GAP,RFNG,RHEB,SCOC,RTN1,SORT1,GALNT11,KIF13A,TRAPPC2,GOLPH3,GAL3ST2,XYLT1,RHBDF1,COP1,CHST8,GALNT17,SH3GL2,GORASP1,ST6GAL1,ST3GAL1,ST3GAL2,ST3GAL4,ST3GAL3,ST8SIA1,CASD1,SLC2A1,PLEKHA3,SORL1,SREBF1,SREBF2,SURF4,TAPBP,TGFA,TRAPPC10,TNFRSF1A,UGCG,VPS51,LDLRAD4,TMEM50B,TVP23A,MALL,TRAPPC6A,FKRP,GNPTAB,CORO7,ARMH3,RIC3,GALNT14,ZDHHC14,STEAP4,GALNT12,LMAN1L,SPRING1,LPCAT1,NAA60,KIAA0319L,WLS,UXS1,PDGFD,ST6GALNAC5,COG3,TRAPPC9,SLC10A7,ZDHHC18,TMEM79,COG8,CUL3,GNPTG,TPST2,TPST1,SLC9A7,CREB3L3,PLEKHA8,FUT10,B3GNT9,TMEM87B,SLC35B4,RAB2B,CHST1,CAV1,CAV2,PLPP3,CBFA2T3,TNKS,VAMP4,HYAL2,B4GALT4,B4GALT3,B4GALT2,B3GALNT1,B3GALT2,B3GALT1,MBTPS1,GBF1,NAPA,ASAP2,ST3GAL5,AP1G2,AP1M1,AP3D1,SEC16B,MCFD2,YIF1B,PKMYT1,SLC39A13,EBAG9,COG7,LARGE1,VAPB,VAPA,PXYLP1,CYTH3,CYTH1,COPB2,B3GNT7,TRIP11,PGAP3,B4GALT6,B4GALT5,NDST3,RAB9A,OTOF,COG1,HS6ST1,ITM2B,CHST3,CHST10,SCARB2,SCAMP1,TMEM59,RAB36,ABCG1,HS2ST1,CD59,USP6NL,CLSTN3,SEC24D,FAM20B,HS3ST4,HS3ST3B1,HS3ST3A1,CDC42,DOP1B	GO:CC	Hypermethylated_DNAm_Sites
GO:00430851	positive regulation of catalytic activity	1367	738	0.001075129	0.119077072	ABI1,CDH3,PDCD6,BCL2L11,DNAJB6,NR1H3,ADAM8,RAD50,PREB,FAM13A,TENM1,PSMD14,RASGRP2,SPRY2,CDKN1A,NET1,APC2,PAK4,CCL26,NPM2,NOD1,DLC1,RAPGEF3,CDC42EP2,VAV3,TAB1,MERTK,PIBF1,SEC23B,SEC23A,SEMA4D,ANP32B,ARFGEF1,CENPE,RGS14,GNB5,ADCY1,IQGAP2,ADCY2,FRS2,ADCY3,RALBP1,ERP29,FERMT2,MAPRE2,GCN1,ADAP1,RIPK3,ADRM1,ADCY5,TBC1D8,CHI3L1,MAP4K1,ADCY6,AKAP13,PDCD10,CHN2,SNX18,PNKP,ADCY7,CD300A,PARK7,GABARAPL2,AZIN2,CHRNA7,NLRP3,OSBPL8,ADCY9,EVI5L,RASGRP4,CKS2,ARAP2,ARAP1,AGAP2,AGAP1,AGAP3,TAGAP,CLU,AGAP11,DCUN1D3,TBC1D16,RINL,COL4A3,SGSM1,ACVR1C,PPARGC1B,ADORA1,STXBP5,ADORA2B,CLDN4,CRK,NEK7,DYNLL2,MAPK14,CACUL1,CSF1,CSF1R,ARHGAP42,IL34,PIK3R6,CCN2,IL23R,HSCB,CTSD,CCNYL1,DTX3L,NEK10,DAB2IP,CYP27B1,DAB1,DAG1,DAP,DAPK1,DENND1B,ACE,DHX9,CDC20B,DLG1,DLG4,AGER,DNM2,DOCK1,DOCK2,DOCK3,ECT2,LPAR1,EDN2,EDN3,EFNA1,EFNA3,EFNA5,EGFR,DCP1B,ADCY4,EPHA2,MLKL,EIF5,ELANE,MUC20,MARK2,FLCN,ARHGAP27,EMP2,NRK,EPHA1,EPHA3,EPHA4,EPHA8,EPHB1,EPHB2,EPHB6,ERBB2,ERBB3,ERBB4,AKT1,ERCC6,AKT2,ERN1,ESR1,EZH2,F2,F2RL1,F3,ACSL1,PTK2B,FBLN1,CCNY,FGD2,C6orf89,FGF1,FGF2,FGFR1,FGFR2,FGFR4,FGR,RASA3,LMTK2,NLRP1,ATG14,ARHGEF15,ALDOB,MAPRE3,RAB3GAP1,FOXJ1,TNIK,TBC1D9B,ARHGAP26,SIPA1L3,TBC1D2B,RAP1GAP2,TAB2,DCUN1D4,GRAMD4,TBC1D9,MAPK8IP3,PSME4,FLT1,TBC1D1,FLT3,DNAJC9,PLCB1,FLT4,MTCL1,SASH1,DOCK9,FN1,ARHGEF12,SIRT3,SCRIB,ARHGAP45,ACAP2,MMD,PIK3R5,LPAR3,CORO1C,RABGAP1,MTCH1,ALK,ALOX12,FXN,MTOR,ABL1,RICTOR,FYN,RALGAPA1,XRCC6,SERINC5,TBC1D22A,DSTYK,RASGRP3,NGEF,PARM1,PRKD2,TBC1D10B,SIPA1L1,ARHGEF26,CHTOP,GAPVD1,TIAM2,ARFGAP3,GCH1,PCOLCE2,GDI2,GHR,CYFIP2,ABL2,BEX3,CIDEB,GCLM,STK39,SGSM3,GNA15,GNAI2,GNAI3,GNAO1,GNAQ,GNG3,GPLD1,ANG,ANGPT1,CXCL17,GPER1,DOK7,RAPGEF1,GRN,DBNL,ABR,GRIN1,GRIN2B,ARHGAP35,DNAJC15,RACGAP1,UHRF1,GRM5,GSK3B,GSN,GTF2H4,CARD10,GUCA1B,GUCA2A,SENP1,MDFIC,PILRB,NCKAP1L,HGF,NRG1,HIF1A,HIP1,AGFG1,AGFG2,HSP90AA1,ICAM1,GPIHBP1,IGF1R,CCN1,APP,LILRA5,FAS,IL4,IL6R,INSR,INSRR,IRAK1,ITGA6,IRAK2,IRS1,ITGA1,ITGA2,ITGAM,ITGB1,ITGB2,ARAF,JAK2,USP50,AGRN,SLC27A1,ARF4,KIT,KRAS,TNFAIP8L3,RHOC,ARHGAP1,LCK,LCP2,ARHGAP5,ARHGDIA,LIMS1,LLGL2,LTF,LYN,MIR17,MIR26B,MIR92A1,ARRB1,SMAD3,MAPT,MBP,MEF2C,MAP3K1,MAP3K3,MAP3K5,MET,KITLG,MAP3K9,MAP3K10,MAP3K11,AFDN,MNAT1,CD200,MSH2,MSH3,ASPH,MST1R,MUSK,MYC,MYL3,MYO9A,MYO9B,PPP1R12A,NAB2,NEDD9,NF1,NGFR,NODAL,ATP2A3,NTF3,NTRK1,NTRK2,NTRK3,ROR1,ROR2,DDR2,NR4A2,ATP2B4,NVL,OCRL,ATP4B,P2RX1,P2RY6,MINK1,PAK1,PAK2,PAK3,PARN,ASAP1,F11R,FIS1,NDUFA13,MRNIP,PCOLCE,PLCE1,GMIP,FAM13B,FZR1,TAOK3,ANGPT4,PRKAG2,SNX9,PDE6H,HACD3,PDGFA,PDGFB,CAB39,RAPGEF6,GHRL,MAP3K20,PFKFB2,PFN2,PHB,PIK3CA,PIK3CB,PIN1,PKD1,PKD2,PLA2G5,PLCB2,PLCG1,PLSCR1,PLXNB1,PMAIP1,PML,ERRFI1,RIN2,POR,TBC1D13,FAM20A,BCAS3,CHTF8,PIH1D1,IFT57,ARHGAP17,PPP2CA,ARHGEF10L,RIC8B,PLEKHG6,DCUN1D2,PTPA,FBXW7,TBC1D2,PIDD1,PPP1R9A,PRR5,ASAP3,DOCK10,PRKAA1,AMBRA1,TBC1D22B,PRKACB,VAC14,PRKAR1A,PRKAR1B,PRKAR2A,INAVA,PRKAR2B,DEPDC1B,AXL,PRKCD,DCP1A,ADAP2,ARHGAP15,ZC3H15,GPRC5C,PRKCZ,RCC2,MAPK3,MAPK8,MAPK11,MAPK10,PDGFC,MAP2K1,MAP2K2,MAP2K3,MAP2K5,MAP2K6,EIF2AK2,PRLR,LGMN,AZU1,DIABLO,PSEN1,PSEN2,TCIM,CASS4,RALGAPB,RALGAPA2,CEMIP,PTEN,TBC1D24,PTK2,KIDINS220,ARHGAP31,RPTOR,SRGAP1,TBC1D14,WDR35,PDP2,TAOK1,SIPA1L2,ARHGAP20,PREX1,ARHGAP21,ARHGAP23,ALS2,PTPN1,DENND1A,TRIB3,PTPN11,ARHGAP22,RAB1A,RAB4A,MAP4K2,RAF1,RANBP1,RANGAP1,RAP1A,RAP1GAP,RASA1,RASGRF1,CCND1,BCL2,RET,RFC2,RFC3,RGS3,RGS7,RGS10,RGS12,RIC8A,SMAP1,ROBO1,ROS1,BCR,RPS3,RYK,BDNF,S100A9,MAPK12,CCL16,CCL17,BID,CX3CL1,SDC4,CHTF18,CLSPN,PERP,VSIR,NOD2,CARD9,SETMAR,DNAJC1,SFRP1,MLST8,ARHGAP9,ARAP3,SHC1,GORASP1,P2RY12,RASAL3,SIPA1,SKP1,PINK1,ACD,BMP4,SLC5A3,SLC8A2,PHACTR4,SORL1,SOS1,SRC,BRAF,STAT3,STIM1,STK3,STK4,CDKL5,STK11,TAL1,TBCD,TCEA1,TCP1,TEK,TERF2,TERT,TGFA,TGFB1,TGFB2,TGFB3,TGFBR1,TGFBR2,TIAM1,TIE1,TIMP2,TNNT2,TNNT3,TP73,TPM1,TRAF2,TSC1,TSC2,TXK,TXN,UBE2I,UBE2L3,UBE2V1,UCN,VAV1,VAV2,VDR,VEGFA,WNT5A,WNT11,WRN,XRCC5,CACNA1C,CACNA1D,MAP3K12,DDR1,LRP8,MAPKAPK3,CARD14,MAPKAP1,CALCA,HMBOX1,ARHGAP10,TBC1D17,GRTP1,NHEJ1,RABEP2,RIN3,GRHL2,DOCK5,CALM1,DBF4B,PDGFD,SRCIN1,CALM3,NPRL3,CAB39L,DOCK8,AXIN1,ARHGAP24,CASP2,TBC1D10A,ANKRD27,BCAR3,SYDE2,ANTXR1,ELMOD3,TRAF7,GARNL3,CAMKK1,CASP10,COA8,RASAL1,PROK1,CASR,AFAP1L2,GPR65,ORAI1,MAP4K3,AJUBA,RANBP3,ARHGAP19,PKP4,IKBKG,DGKZ,RGS8,MAPKAPK5,CDC14B,MADD,CAV1,CAV2,DYNLL1,TNKS,PEA15,TRADD,RIPK1,CRADD,ADAM9,NAPA,RGS9,TNFRSF10B,FGF18,IQGAP1,NRP1,SYNGAP1,CFLAR,KSR1,ASAP2,ARHGEF7,CCND2,BTRC,CCND3,KALRN,MAP3K14,HIP1R,SPAG9,GPRC5A,STARD13,MAP3K6,RGN,AIFM1,ARHGEF1,NLRP12,MAP3K13,AURKB,MTSS2,STRADA,MOB1B,MAPKAPK2,ITGB1BP1,S1PR2,TAOK2,TBCK,ARHGAP18,SYAP1,ARHGAP12,CD86,AIM2,MAP4K4,EIF2AK3,ARHGEF6,ROCK2,SCARB1,GDF15,TRAF4,RGS6,ARHGEF10,PPM1F,DEPDC5,ST18,USP6NL,NOS1AP,DOCK4,CD81,STARD8,RASSF2,TBC1D5,DAZAP2,GIT2,MAGI2,TBC1D4,TELO2,CDC6,SRGAP3,SGSM2,RABGAP1L,ARHGAP44,IQSEC1,CDC25B,TNFSF15,CDC42	GO:BP	Hypermethylated_DNAm_Sites
GO:00321531	cell division site	71	50	0.001141137	0.125774315	KIF20A,MAEA,TUBGCP3,STAMBP,SEPTIN9,TUBGCP2,PLCD3,SEPTIN12,ECT2,SEPTIN6,SEPTIN8,TUBGCP4,RACGAP1,HTR3A,ICAM2,ITGB1,RHOC,MEN1,MYH9,MYH10,MYLK,SEPTIN2,NF2,LIMA1,SEPTIN5,SEPTIN4,SSH1,ANLN,NDE1,PPP1CC,CEP55,PLEKHG6,SEPTIN11,PKN2,SEPTIN3,PSD,SPIRE1,PDXP,RDX,RTKN,SVIL,FSD1,KATNBL1,PSD2,RAB11FIP4,SPIRE2,ZFYVE19,TMEM250,PSTPIP1,RAB11FIP3	GO:CC	Hypermethylated_DNAm_Sites
GO:00167881	hydrolase activity, acting on ester bonds	732	385	0.00117145	0.128491704	PLA2G4B,PTPRU,CTDSP2,RAD50,RCL1,CTDSPL,POP7,LYPLA1,RNASEH2A,POP4,MTMR11,ABHD2,DUSP14,PTPN21,PTPRT,CHKA,SEC23IP,DUSP10,DTD2,CHRM1,PNKP,PLCD3,CHRM3,CHRM5,ACOT7,MGLL,DIS3L,TSEN15,PLAAT5,PLD4,CCR1,PLA2G4E,CNP,LYPLAL1,DUSP15,DIS3L2,ENPP6,ACOT12,PXDNL,PTPDC1,NANP,ABHD12B,SLFN13,EME1,NOTUM,PLB1,PPM1L,PNLDC1,AARS1,PPTC7,DFFB,ABHD3,DLG1,DNASE1,DNASE1L1,DXO,DUSP3,DUSP8,PLBD2,APLF,EYA4,ERCC4,ERCC5,ERN1,EYA2,EYA3,F2RL2,FAAH,FASN,CES5A,NT5DC1,DAGLB,NAPEPLD,PPM1E,INPP5F,ARSG,SACM1L,NT5C2,PLCH1,EXOSC7,CNOT1,PHLPP2,ENDOD1,LPIN1,SULF1,PLCL2,PLCB1,SMG6,KHNYN,TNS2,LARS2,EXOSC2,DICER1,ETHE1,PLD3,CNOT6L,ALPL,ALPG,MEIOB,PLA2G4F,PAN3,PLCXD2,NOCT,GALNS,PTPN23,PNKD,REXO2,ACOT11,ABHD12,PTPN18,SND1,PDE7B,INPP5J,PALD1,AGO2,SMPDL3B,GNB1,GNS,GPLD1,ANG,PLA2G4D,CES4A,PGP,DCPS,C11orf54,NOB1,PHPT1,SSU72,DROSHA,AOAH,NDST1,IARS1,DUSP29,MRPL58,ZC3H12D,IMPA2,INPP1,INPP4A,INPP5A,INPP5B,INPP5D,ISG20,ASPG,PTRHD1,LCAT,LCK,LIPA,LIPC,LPL,ARSA,ARSB,STS,ATP1A1,NTHL1,OCRL,OGG1,PLA2G3,PAFAH1B2,PAFAH1B3,PAFAH2,PNPLA8,PARN,PDE11A,ABHD17B,LACTB2,PLCE1,DUSP13,PDE1A,POP5,PDE1C,PDE2A,PPME1,PDE4A,PDE4B,PDE4C,PDE4D,PDE6A,PDE6H,CTDSPL2,PDE7A,PDE8A,PDE9A,PDE1B,NT5DC3,TDP2,GDE1,PDE6B,PTRH2,ENPP1,CPSF3,INPP5K,ACP1,PFKFB2,PFKFB3,PFKFB4,PLA2G2A,PLA2G5,PLCB2,PLCB4,PLCD1,PLCL1,PLCG1,PLCG2,PLD1,PLD2,PLSCR1,EXOSC9,EXOSC10,PMS2,PNLIPRP1,POLE,SIAE,SSH1,PON2,PON3,XRN1,EXOSC4,MTMR12,PPEF2,APTX,PLPPR1,MTMR10,EXD3,DUSP23,PPM1A,PPM1B,PLAAT2,ACP3,PPP1CC,PPP1R3C,PPP2CA,PPP2CB,PPP2R1A,PPP2R1B,EXD2,PPP2R5A,PPP3CA,CPPED1,PPP3CB,UFSP2,PPP3CC,PPP3R1,PPP5C,PPP4R1L,SMPD3,ELAC1,PIP4P2,LRRC40,TDP1,SULF2,STK31,NT5M,PDXP,PNPLA2,REXO4,APMAP,VARS2,PTEN,REXO1,PPM1H,CNOT6,AARS2,NYNRIN,PDP2,NCEH1,PTPN1,PTPN2,PTPN3,PTPN4,PTPN11,PTPN13,PTPN14,PTPRB,PTPRE,PTPRF,PTPRG,PTPRJ,PTPRK,PTPRM,PTPRN2,PTPRO,PTPRR,PTPRS,CTDSP1,ENOPH1,ABHD17C,PRUNE1,RAD9A,RAD51C,MYG1,RNASE1,RNASE4,RNASEL,ELAC2,RPS3,SBF1,ABHD4,LHPP,SETMAR,MTMR14,SGSH,PLPPR2,LPIN3,NT5DC2,MRPL44,SMPD1,SMPD2,BPHL,TSN,TSNAX,WRN,XRCC3,CA1,CA2,PTP4A1,DUSP26,ERI3,GDPD3,ABHD16A,LRRC2,ABHD8,PGBD5,ARSJ,USB1,LRRK1,RPAP2,PLBD1,RPP21,PLPPR3,EDC3,MUS81,TARS2,PNPLA3,DUSP16,ILKAP,GDPD5,CAMK2G,PUDP,PLA2G6,PLA2G10,SLX4,PLPP5,CASR,PLA2G12B,RNASE7,ABHD1,PLCD4,PTPN5,ABHD13,UBASH3B,HELZ2,SSH2,CDC14B,CDC14A,PLPP1,PLPP3,PDE8B,FBP2,INPP4B,SYNJ1,SYNJ2,MTMR3,MTMR2,ENDOU,MBD4,ERI1,PPP1R3E,RGN,MTMR7,CTDP1,PXYLP1,G6PC3,TIMM50,MGME1,DTD1,DPH7,PTER,PGAP3,CNOT8,NDST3,PPT2,H6PD,PRDX6,PPM1F,PLCH2,LPIN2,PRORP,TATDN2,DNAJC6,CDC25A,DCLRE1A,CDC25B,PPP4R1	GO:MF	Hypermethylated_DNAm_Sites
path:hsa012401	Biosynthesis of cofactors	150	77	0.027610219	0.12872332	COQ7,GPHN,AKR1A1,LIAS,AK7,ADSS1,AFMID,NADK2,COX10,COX15,CTPS1,VKORC1L1,AK8,ADSS2,DHODH,NQO1,DLD,SDR16C5,AK1,AK2,AK4,EPRS1,ALAD,ALAS1,ALDH1B1,AK9,ALDH3A2,NMNAT2,QPRT,ALPL,ALPG,MTHFD1L,AK5,GCH1,GGCX,TPK1,COQ2,GCLC,GCLM,MAT2B,GSS,GUSB,NME7,GMPPB,HMBS,HPD,MMAB,NMNAT3,IDO1,MAT1A,MPI,MTHFD1,NME2,NME4,CMPK1,PANK1,PMM1,PMM2,OXSM,NADSYN1,PDXP,BCAT1,BCAT2,PPCDC,NMNAT1,NADK,NME1-NME2,UGP2,UROD,UROS,CAD,FLAD1,PDXK,HSD17B6,GGH,NFS1,RGN,DHRS3	KEGG	Hypermethylated_DNAm_Sites
path:hsa051351	Yersinia infection	135	81	0.028330078	0.130318359	AKT3,ARPC1B,ACTR2,ARPC2,WASF2,VAV3,TAB1,BAIAP2,NLRP3,CRK,MAPK14,WIPF2,TICAM1,DOCK1,AKT1,AKT2,PTK2B,TAB2,FN1,ARHGEF12,PIP5K1C,GNAQ,TBK1,GSK3B,IKBKB,IL10,IRAK1,ITGA5,ITGB1,LCK,LCP2,NFATC1,NFATC2,NFATC3,NFKB1,NFKBIA,PIK3CA,PIK3CB,PIK3CD,PIK3R1,PIK3R2,PLCG1,PKN2,MAPK3,MAPK8,MAPK11,MAPK9,MAPK10,MAPK13,MAP2K1,MAP2K2,MAP2K3,MAP2K6,PTK2,PXN,RAC1,RAC2,RELA,RPS6KA1,RPS6KA2,RPS6KA3,MAPK12,ELMO2,ARHGEF28,WIPF3,SRC,TRAF2,VAV1,VAV2,WAS,ZAP70,PIP5K1B,PIK3R3,IKBKG,ARHGEF7,SKAP2,ARHGEF1,ROCK2,BCAR1,GIT2,ELMO1,CDC42	KEGG	Hypermethylated_DNAm_Sites
path:hsa051671	Kaposi sarcoma-associated herpesvirus infection	190	104	0.028805063	0.130759824	AKT3,CDK6,CDKN1A,IRF9,GNB5,CCR1,CREBBP,MAPK14,CSF2,PIK3R6,TICAM1,CALML6,RCAN1,E2F3,EP300,AKT1,AKT2,FGF2,ATG14,PIK3R5,MTOR,GNB1,GNG3,GNG4,GNG7,ANGPT2,TBK1,GSK3B,HCK,HIF1A,ICAM1,IFNAR2,IFNGR1,FAS,IKBKB,ITPR1,ITPR2,ITPR3,JAK1,JAK2,KRAS,LYN,MYC,NFATC1,NFATC2,NFATC3,NFATC4,NFKB1,NFKBIA,PDGFB,PIK3C3,PIK3CA,PIK3CB,PIK3CD,PIK3R1,PIK3R2,PLCG1,PLCG2,PPP3CA,PPP3CB,PPP3CC,PPP3R1,MAPK3,GNG12,MAPK8,MAPK11,MAPK9,MAPK10,MAPK13,MAP2K1,MAP2K2,MAP2K6,EIF2AK2,PTGS2,PREX1,RAC1,RAF1,CCND1,RELA,MAPK12,BID,SRC,STAT1,STAT3,TCF7L2,TNFRSF1A,TP53,C3,TRAF2,TRAF3,TYK2,VEGFA,ZFP36,CALM1,CALM3,CALML3,TCF7L1,MAP1LC3A,PIK3R3,IKBKG,BECN1,TRADD,CALML4,MAPKAPK2,CD86,IKBKE	KEGG	Hypermethylated_DNAm_Sites
GO:00435471	positive regulation of GTPase activity	386	232	0.001210141	0.132097367	PREB,FAM13A,RASGRP2,NET1,APC2,CCL26,DLC1,RAPGEF3,CDC42EP2,VAV3,SEC23B,SEC23A,SEMA4D,ARFGEF1,RGS14,GNB5,IQGAP2,RALBP1,FERMT2,MAPRE2,ADAP1,TBC1D8,CHN2,SNX18,EVI5L,ARAP2,ARAP1,AGAP2,AGAP1,AGAP3,TAGAP,AGAP11,TBC1D16,RINL,SGSM1,STXBP5,CRK,ARHGAP42,DAB2IP,DENND1B,DOCK1,DOCK2,ECT2,EPHA2,EIF5,FLCN,ARHGAP27,EPHA1,ERBB2,AKT2,EZH2,F2RL1,PTK2B,RASA3,ARHGEF15,RAB3GAP1,FOXJ1,TBC1D9B,ARHGAP26,SIPA1L3,TBC1D2B,RAP1GAP2,TBC1D9,TBC1D1,PLCB1,DOCK9,ARHGEF12,SCRIB,ARHGAP45,ACAP2,CORO1C,RABGAP1,RALGAPA1,TBC1D22A,RASGRP3,NGEF,TBC1D10B,SIPA1L1,ARHGEF26,GAPVD1,TIAM2,ARFGAP3,GDI2,SGSM3,GNAO1,GNAQ,RAPGEF1,ABR,ARHGAP35,RACGAP1,GSK3B,NCKAP1L,AGFG1,AGFG2,ICAM1,ITGA6,ITGB1,AGRN,ARHGAP1,ARHGAP5,ARHGDIA,LIMS1,LLGL2,ARRB1,AFDN,MYO9A,MYO9B,NEDD9,NF1,NTF3,NTRK1,NTRK3,OCRL,ASAP1,F11R,GMIP,FAM13B,SNX9,HACD3,RAPGEF6,PIN1,PLXNB1,ERRFI1,RIN2,TBC1D13,BCAS3,ARHGAP17,ARHGEF10L,RIC8B,PLEKHG6,TBC1D2,ASAP3,DOCK10,TBC1D22B,DEPDC1B,ADAP2,ARHGAP15,ZC3H15,RCC2,RALGAPB,RALGAPA2,TBC1D24,ARHGAP31,SRGAP1,TBC1D14,SIPA1L2,ARHGAP20,PREX1,ARHGAP21,ARHGAP23,ALS2,DENND1A,ARHGAP22,RANBP1,RANGAP1,RAP1A,RAP1GAP,RASA1,RASGRF1,RGS3,RGS7,RGS10,RGS12,RIC8A,SMAP1,BCR,CCL16,CCL17,CX3CL1,SFRP1,ARHGAP9,ARAP3,RASAL3,SIPA1,SOS1,CDKL5,TBCD,TIAM1,TSC1,TSC2,VAV1,WNT5A,WNT11,ARHGAP10,TBC1D17,GRTP1,RABEP2,RIN3,DOCK5,NPRL3,DOCK8,ARHGAP24,TBC1D10A,ANKRD27,BCAR3,SYDE2,ELMOD3,GARNL3,RASAL1,GPR65,RANBP3,ARHGAP19,PKP4,RGS8,CAV2,RGS9,IQGAP1,NRP1,SYNGAP1,ASAP2,ARHGEF7,KALRN,STARD13,RGN,ARHGEF1,MTSS2,TBCK,ARHGAP18,ARHGAP12,MAP4K4,ARHGEF6,RGS6,ARHGEF10,DEPDC5,USP6NL,DOCK4,STARD8,TBC1D5,GIT2,TBC1D4,SRGAP3,SGSM2,RABGAP1L,ARHGAP44,IQSEC1	GO:BP	Hypermethylated_DNAm_Sites
path:hsa000101	Glycolysis / Gluconeogenesis	67	37	0.030404785	0.13380452	AKR1A1,ADH1C,ADH5,ADH6,GALM,DLD,ENO1,ENO3,ALDH3A1,ALDH1B1,ALDH3B1,ALDH3B2,ALDH9A1,ALDH3A2,ALDOA,ALDOB,GCK,HK1,HK2,HK3,LDHA,ALDH7A1,PCK1,PDHB,PFKL,PFKM,PFKP,PGAM2,PGM1,PKM,PGM2,ACSS2,BPGM,HKDC1,ADPGK,ACSS1,FBP2,G6PC3	KEGG	Hypermethylated_DNAm_Sites
path:hsa047281	Dopaminergic synapse	131	81	0.030639296	0.13380452	AKT3,GNB5,ADCY5,COMT,ATF6B,MAPK14,CALML6,DDC,DRD3,AKT1,AKT2,LRTOMT,PLCB1,GNAI1,GNAI2,GNAI3,GNAL,GNAO1,GNAQ,GNAS,GNB1,GNG3,GNG4,GNG7,GRIN2B,GSK3B,ITPR1,ITPR2,ITPR3,KCNJ5,KCNJ6,KIF5B,KIF5C,ARNTL,ARRB1,ARRB2,MAOA,PLCB2,PLCB4,PPP1CC,PPP2CA,PPP2CB,PPP2R1A,PPP2R1B,PPP2R2A,PPP2R2B,PPP2R2C,PPP2R5A,PPP2R5C,PPP2R5E,PPP3CA,PPP3CB,PPP3CC,PRKACB,PRKCA,PRKCB,PPP2R2D,GNG12,MAPK8,MAPK11,MAPK9,MAPK10,MAPK13,MAPK12,CREB3L2,SLC18A1,SLC18A2,CACNA1C,CACNA1D,CALM1,CALM3,CALML3,CAMK2A,CAMK2B,CAMK2D,CAMK2G,PPP1R1B,CREB3L3,CREB3L1,CALML4,CREB5	KEGG	Hypermethylated_DNAm_Sites
path:hsa048101	Regulation of actin cytoskeleton	216	128	0.029911504	0.13380452	ARPC1B,ACTR2,ARPC2,ABI2,WASF2,APC2,PAK4,VAV3,BAIAP2,CFL2,NCKAP1,IQGAP2,CHRM1,CHRM3,CHRM5,CRK,DIAPH1,DIAPH2,DOCK1,LPAR1,EGFR,F2,SPATA13,FGD1,FGF1,FGF2,FGF7,FGFR1,FGFR2,FGFR4,RRAS2,ITGA11,MRAS,CYFIP1,FN1,ARHGEF12,PIP5K1C,CYFIP2,GNA12,LPAR4,ARHGAP35,GSN,NCKAP1L,PFN3,INSRR,ITGA6,ITGA1,ITGA2,ITGA3,ITGA5,ITGA7,ITGA9,ITGAD,ITGAE,ITGAL,ITGAM,ITGAV,ITGB1,ITGB2,ARAF,ITGB5,ITGB7,KRAS,LIMK2,MSN,MYH9,MYH10,MYH11,MYLK,PPP1R12A,PPP1R12B,PAK1,PAK2,PAK3,ARHGEF4,PDGFA,PDGFB,PFN2,PIK3CA,PIK3CB,PIK3CD,PIK3R1,PIK3R2,PIP4K2A,SSH1,PPP1R12C,PPP1CC,ENAH,MAPK3,GNG12,PDGFC,MAP2K1,MAP2K2,PTK2,PXN,RAC1,RAC2,RAF1,RDX,CXCL12,SLC9A1,SOS1,SRC,BRAF,TIAM1,VAV1,VAV2,VCL,EZR,PIP4K2C,PDGFD,ACTN4,DIAPH3,PIP5K1B,PIP4K2B,PIK3R3,MYLK2,SSH2,ACTN1,FGF18,IQGAP1,ARHGEF7,FGD3,ARHGEF1,MYLK3,ARHGEF6,ROCK2,BCAR1,CDC42	KEGG	Hypermethylated_DNAm_Sites
GO:00363141	response to sterol	34	25	0.001259032	0.136437635	PMVK,OSBPL7,CYP8B1,DAG1,ABCA2,F7,MLC1,GPLD1,INHBA,INSIG1,LRP6,SMAD2,INSIG2,GRAMD1C,PTCH1,GRAMD1B,GRAMD1A,RORA,RORC,AACS,SMO,TGFB1,TGFBR1,TGFBR2,LRP8	GO:BP	Hypermethylated_DNAm_Sites
GO:00480411	focal adhesion assembly	85	63	0.00126192	0.136437635	DLC1,TESK2,SORBS1,FERMT2,FAM107A,WHAMM,COL16A1,DAPK3,DUSP3,EFNA5,DMTN,EPHA3,PTK2B,LIMCH1,CLASP2,CLASP1,MACF1,CORO1C,ABL1,GPM6B,RHOD,FMN1,ITGA2,LIMS1,LRP1,SMAD3,MMP14,WDPCP,BCAS3,RCC2,PTEN,PTK2,EPB41L5,PTPRJ,PTPRK,RAC1,BCL2,BCR,SDC4,SFRP1,SLC9A1,SRC,TEK,TSC1,VCL,VEGFA,PEAK1,AJUBA,ACTN1,ACTN2,IQGAP1,NRP1,LDB1,ARHGEF7,ACTN3,PHLDB2,ITGB1BP1,TAOK2,ACVRL1,MAP4K4,ROCK2,PPM1F,SLK	GO:BP	Hypermethylated_DNAm_Sites
path:hsa000301	Pentose phosphate pathway	30	19	0.032296378	0.139277637	GLYCTK,ALDOA,ALDOB,RPIA,G6PD,DERA,PFKL,PFKM,PFKP,PGM1,PGM2,PRPS2,RBKS,TALDO1,TKT,TKTL1,FBP2,RGN,H6PD	KEGG	Hypermethylated_DNAm_Sites
path:hsa042611	Adrenergic signaling in cardiomyocytes	148	90	0.032699967	0.139277637	AKT3,CACNG3,RAPGEF3,ADCY1,ADCY2,ADCY3,RAPGEF4,ADCY5,ADCY6,ADCY7,ADCY9,ATF6B,CREM,MAPK14,PIK3R6,ADRA1B,CALML6,ADCY4,AKT1,AKT2,PLCB1,PIK3R5,CACNG4,GNAI1,GNAI2,GNAI3,GNAQ,GNAS,KCNQ1,MYH7,MYL3,ATP1A1,ATP2A1,ATP2A2,ATP2A3,ATP2B2,ATP2B4,PLCB2,PLCB4,PPP1CC,PPP2CA,PPP2CB,PPP2R1A,PPP2R1B,PPP2R2A,PPP2R2B,PPP2R2C,PPP2R5A,PPP2R5C,PPP2R5E,PRKACB,PRKCA,CACNA2D3,PPP2R2D,MAPK3,MAPK11,MAPK13,CACNG8,BCL2,RYR2,MAPK12,SCN4B,CREB3L2,SLC8A2,SLC8A1,SLC9A1,TNNC1,TNNT2,TPM1,TPM3,TPM4,CACNA1C,CACNA1D,CACNA2D1,CACNB1,CACNB2,CACNB3,CACNB4,CALM1,CALM3,CALML3,CAMK2A,CAMK2B,CAMK2D,CAMK2G,CREB3L3,CREB3L1,CALML4,CACNA2D2,CACNA2D4,CREB5	KEGG	Hypermethylated_DNAm_Sites
GO:00164771	cell migration	1516	796	0.001298824	0.139762128	CDH2,AKT3,CDKN2B-AS1,MIR665,HDAC5,PDCD6,CDH5,PTPRU,GPC6,ADAM8,CDH13,ABI2,PLXNC1,WASF2,RNF41,ADAM10,TRIB1,SPRY2,NET1,EFS,APC2,PAK4,LAMC3,CCL26,SEMA3A,DLC1,ATP8A1,ADARB1,VAV3,GPNMB,MERTK,SEMA6B,SEMA4D,SEMA4B,SEMA3C,PDPN,CXCR6,GIPC1,PLK2,NCKAP1,SDCCAG8,CEACAM3,TUBGCP2,PPARGC1A,FERMT2,MAPRE2,RIPK3,ABHD2,EMILIN1,PTPRT,FSTL1,FAM107A,STRAP,NISCH,DUSP10,PDCD10,LYST,CD300A,NLRP3,FMNL2,OSBPL8,CTHRC1,ADD2,JAML,CCR1,CMKLR1,SPNS2,MISP,PODN,COL5A1,ACVR1C,LRRC15,ADORA1,CLDN4,CRK,SIRPA,CSF1,CSF1R,CSF3R,TTBK2,CARMIL2,IL34,CCBE1,CCN2,CLDN19,CTNNA1,TAFA4,CX3CR1,CXADR,DAB2IP,SH3RF2,AMOTL1,PRAG1,DAB1,DAG1,DAPK3,ACE,BMPER,ARX,AGER,DOCK1,DPEP1,DPP4,DPYSL3,JAG1,DUSP3,TOR1A,GPR183,ECM1,LPAR1,EDN2,EDN3,EDNRB,EFNA1,EFNB1,EFNB2,CELSR2,MEGF9,EGFR,ANO6,ARID2,EPHA2,ELANE,TMEM201,MARK2,FLCN,EMP2,ENG,DMTN,EPHA1,EPHA3,EPHA4,EPHA8,EPHB1,ERBB4,AKT1,AKT2,ETS1,EXT1,F2,F2RL1,F3,F7,F10,PTK2B,FAP,FAT1,RASGEF1A,SPATA13,PHACTR1,GPC2,ADGRG3,SEMA3D,FER,FGF1,FGF2,FGF7,FGFR1,FGFR4,FGR,LAMB4,RRAS2,ITGA11,RHOBTB3,NTNG1,RUFY3,TRIM32,PAXIP1,LIMCH1,FOXJ1,PALLD,ZNF609,SWAP70,AVL9,FOXO3,CLASP2,PLXND1,LRCH1,KANK1,FLT1,SULF1,SYNE2,PLCB1,FLT4,ASTN2,WWC1,ANKS1A,SASH1,CLASP1,FN1,PIP5K1C,SLC7A8,CAPN7,FOLR1,MACF1,SCRIB,SLC16A8,RBFOX2,GTPBP4,PATZ1,CORO1C,DAPK2,CD2AP,ZMYND8,PLXNB2,SLC7A11,FLRT3,FLRT2,ALOX12,ALOX5,ALOX15B,MTOR,ABL1,FUT3,FUT4,FUT8,FYN,KCTD13,GAB1,MCOLN2,H2BC1,GCSAM,BAMBI,PRKD2,SPEF1,PTPN23,KANK2,ADGRA2,ATRNL1,AUTS2,GATA3,GBA,LHX6,GCNT2,GDF2,MDGA1,GFRA3,B4GALT1,NOX1,FOXP1,AGO2,DISC1,RND1,BMP10,GLG1,STK39,GLI3,GNA12,GNAI2,GPLD1,GPM6A,ANG,ANGPT1,TMEM102,CXCL17,ANGPT2,CCDC141,GPER1,FAM83H,CRB2,SCAI,GRB2,GRB7,GRB14,GRN,SETD2,ARHGAP35,CTNNA3,GSTP1,CARD10,PKN3,OSGIN1,GYPC,CERS2,RHOD,FSCN3,TBX21,SH3KBP1,HCK,ANXA3,NCKAP1L,SOX8,HGF,ANXA6,HIF1A,NR4A1,HOXA5,HOXB9,AIRE,HRH1,HSPB1,HYAL1,APOB,ICAM1,IGF1R,IGFBP5,CCN1,APP,IL1R1,IL4,IL6R,CXCR1,IL10,IL12A,IL16,INPP5D,INSR,ITGA6,ITGA1,ITGA2,ITGA3,ITGA5,ITGAL,ITGAM,ITGAV,ITGB1,ITGB2,ITGB5,ITGB7,JAK2,JUP,SVBP,MIA3,ARF4,KIT,RHOC,RND3,LAMA2,LAMA3,LAMA5,LAMB1,LAMB3,LAMC1,LAMC2,LCK,LCP1,LGALS8,RHOH,MYO18A,LMNA,LOXL2,LRP1,LRP5,LYN,MIR1-1,MIR126,MIR133A1,MIR145,MIR146A,MIR152,MIR19B1,MIR20A,MIR200C,TACSTD2,MIR22,MIR222,MIR24-1,MIR29C,MIR30A,MIR34A,MIR92A1,MIR93,SMAD3,ARRB2,SMAD7,MAG,ARSB,MAP1B,MCC,MECP2,MEF2C,MAP3K3,MET,MGAT3,MGAT5,KITLG,MITF,AFDN,FOXO4,MMP14,CD200,MPP1,ABCC1,SMIM22,TSPAN11,MIR135B,MIR342,MSN,MST1R,ASTN1,MYH9,MYLK,MYO1C,CEACAM6,NBL1,NCK1,RERE,NEDD9,NF1,NF2,NFATC2,NODAL,NOTCH1,NRCAM,NRTN,NTF3,NTRK2,NTRK3,ROR2,DDR2,NR4A2,ATP2B4,P2RX4,MINK1,PODXL2,PAK1,PAK3,F11R,WDPCP,PCM1,ADIPOR1,PLEKHO1,ABI3,CEND1,ANGPT4,BIN2,PDE4B,AMOTL2,EVL,DCDC2,LIMA1,PDGFA,PDGFB,HDAC7,CYRIB,SERPINF1,PEX7,PFN2,PGF,SERPINE2,PIK3C2A,PIK3C2B,PIK3C2G,PIK3CA,PIK3CB,PIK3CD,PIK3R1,PIK3R2,PLAT,PLAU,PLCG1,PLCG2,PLXNA1,PLXNA2,PLXNB1,PML,PODXL,SOX18,SSH1,SEMA5B,ANLN,RIN2,RHOF,EPB41L4B,PPARD,PPBP,ZRANB1,NDE1,BCAS3,SPDL1,SEMA4C,ULK4,ELP3,APPL2,FBXW7,PPP3CA,SYNJ2BP,PRCP,SMPD3,CARMIL1,FERMT1,ASAP3,DOCK10,RADIL,PARVA,PRKCA,DEPDC1B,AXL,PRKCD,PRKCE,PRKCI,PKN2,MESP1,PRKCZ,BIN3,PRKG1,RCC2,MAPK3,PDGFC,MAP2K3,MAP2K5,SLC7A10,LGMN,CCL28,AZU1,PSEN1,SLAMF8,ACKR3,TBX20,CASS4,RAB25,CAMK1D,CD177,SCYL3,CORO1B,ZMIZ1,CEMIP,VANGL2,PTEN,RHOJ,S100A14,TMIGD3,PTGS2,MIR494,PLEKHG5,MIR503,MIR505,PTK2,ADGRB1,MTUS1,SRGAP1,PTK6,HACE1,PTK7,PREX1,MRTFA,JCAD,SH3RF1,PTN,EPB41L5,SHTN1,MEAK7,PTPN11,PTPRF,PTPRG,PTPRJ,PTPRK,PTPRM,PTPRO,PTPRR,PXN,RHOU,SINHCAF,RAB1A,RAC1,RAC2,RARRES2,NTN4,BCL2,RDX,RET,RIC8A,MIIP,ROBO1,RREB1,S100A9,S100P,CCL16,CCL17,CX3CL1,SDC1,SDC2,SDC4,SDCBP,CXCL12,ELMO2,TNN,MYO1G,SELL,PBLD,GOLPH3,SMOC2,VSIR,NOD2,SEMA4A,SFRP1,RHBDF1,CXCR5,SFTPD,SGK1,SHC1,SMURF2,P2RY12,ST3GAL4,BMP4,SLC8A1,SLC9A1,SLC12A2,SLC16A1,BMPR1A,PHACTR4,SMO,SORL1,SOS1,SPARC,SRC,SRP54,STAT3,STAT5B,STK4,CDKL5,STK10,BST1,BST2,TBXA2R,MSMP,TEK,TERT,TESK1,NR2F2,TGFB1,TGFB2,TGFBR1,TGFBR2,TGFBR3,TSPO,TIAM1,TIE1,TJP1,NR2E1,TNFAIP1,TNR,TOP2B,TPM1,TRPM2,UMOD,VAV1,VAV2,VCL,VEGFA,VEGFB,VTN,WNT5A,WNT7A,WNT11,XBP1,FMNL1,LDLRAD4,ZAP70,ZP3,DDR1,PTP4A1,LRP8,SEMA3B,MBOAT7,MMP28,RIPOR1,CALCA,ADIPOR2,NDNF,FZD3,ELMO3,MCTP1,MMRN2,PEAK1,CBLL1,RIN3,PRR5L,DOCK5,SLC8B1,SEMA6D,TRIM46,PDGFD,SRCIN1,ACTN4,WNT5B,CALR,SLC7A5,CAMK2A,CAMK2B,FAM83D,DOCK8,ADAMTS12,USP9X,ARHGAP24,EPPK1,CD99L2,JAM3,FERMT3,SYDE2,ARID5B,STK24,RECK,NCK2,MEGF10,CUL3,ATRN,FOXN1,PARD6B,KIRREL3,NTNG2,TRIM55,CDC42BPA,ADTRP,POMGNT2,ATOH8,AJUBA,FRMD5,PIK3R3,DGKZ,NKD1,DIXDC1,SCRT2,CAV1,PLPP3,DCHS1,NUMB,IRS2,HYAL2,TRADD,GBF1,TNFSF12,ADAM15,ADAM9,TNFRSF10B,FGF18,IQGAP1,NRP2,NRP1,CD84,CCN4,CCKAR,LDB1,ARHGEF7,SPHK1,SGPL1,KRIT1,CPNE3,NAV3,NAV1,BMERB1,LIMD1,TNFSF18,ACVR1,PHLDB2,SEMA5A,SPAG9,PSTPIP2,MCU,SLC7A6,STARD13,LDB2,IL33,ESAM,ACVR1B,FMNL3,SLC16A3,PDLIM1,PLXNA4,NEXN,MYADM,ARHGEF2,DCLK1,DLG5,NOG,AIMP1,ITGB1BP1,DNER,CD9,ADGRG1,TAOK2,SLIT2,ITGBL1,SLC9A3R1,ACVRL1,CYP7B1,NTN1,TP53INP1,MAP4K4,IL27RA,CD34,ROCK2,SCARB1,ADAMTS1,BCAR1,CDC42BPB,AKAP12,CD44,CD47,CELSR1,PPM1F,CD58,SDC3,DOCK4,HDAC9,SLK,CD81,RIPOR2,HDAC4,CD151,ZEB2,ELMO1,KIAA0319,LRIG2,MAGI2,SRGAP3,IQSEC1,OXSR1,WDR1,CDC42,FGFBP1,CDH1	GO:BP	Hypermethylated_DNAm_Sites
path:hsa049201	Adipocytokine signaling pathway	69	44	0.034105845	0.143494103	AKT3,CAMKK2,PPARGC1A,CPT1C,CPT1A,CPT1B,AKT1,AKT2,ACSL1,ACSL3,ACSL6,MTOR,ACACB,IKBKB,IRS1,JAK2,LEPR,NFKB1,NFKBIA,PCK1,ADIPOR1,PRKAG2,ACSL5,PPARA,PRKAA1,PRKAB1,MAPK8,MAPK9,MAPK10,PTPN11,RELA,RXRA,RXRB,SLC2A1,STAT3,STK11,TNFRSF1A,TNFRSF1B,TRAF2,ADIPOR2,IKBKG,IRS2,TRADD,SOCS3,G6PC3	KEGG	Hypermethylated_DNAm_Sites
GO:00975811	lamellipodium organization	89	62	0.001346467	0.143528337	OCLN,ACTR2,ARPC2,CDH13,ABI2,WASF2,VAV3,PDPN,AVIL,NCKAP1,WASF3,WHAMM,CARMIL2,DNM2,EPHA2,DMTN,SPATA13,FER,ABLIM3,KANK1,CYFIP1,CORO1C,ARFIP2,MTOR,SPEF1,SH2B1,AUTS2,PARVB,RHOD,ITGB1,KIT,ABLIM1,NCK1,ARHGEF4,PLEKHO1,PLCE1,PIK3CA,PIK3R1,CARMIL1,BIN3,CORO1B,PTPRO,RAC1,RAC2,RREB1,GOLPH3,P2RY12,SRC,CLRN1,VAV2,VCL,WAS,CAPZB,NCK2,ABLIM2,AJUBA,ARHGEF7,MTSS2,SLIT2,ARHGEF6,CD44,HDAC4,CDC42	GO:BP	Hypermethylated_DNAm_Sites
GO:19051141	cell surface receptor signaling pathway involved in cell-cell signaling	611	355	0.001343188	0.143528337	CDH2,CDH3,MIR665,HMGXB4,PTPRU,GPC6,PSMD14,APC2,MAD2L2,SPIN1,FERMT2,WIF1,STX1B,CHRNA2,CHRNA7,CHRND,ALPK2,CTHRC1,AP2M1,CLTC,SEZ6,TRABD2A,ADORA1,ADORA2A,CPE,AMER1,MAPK14,PRICKLE1,CSNK1D,CSNK1E,CSNK1G2,CSNK1G3,CSNK2A1,CSNK2A2,NOTUM,APCDD1,CTNND1,IGSF11,DAB2IP,AMOTL1,AP2A1,AP2A2,DAPK3,AP2B1,APCDD1L,DDIT3,TLE5,PRICKLE2,TMEM64,DLG4,DMPK,DVL1,AGO4,CELSR2,EGFR,MARK2,SLC29A1,AKT1,ESR1,EXT1,PTK2B,CCNY,FGFR2,ANKRD6,RAB3GAP1,SHANK2,DAAM1,TNIK,HECW1,ZNF423,TNRC6B,RTF1,MESD,KANK1,PSME4,SULF1,PLCB1,TMEM131L,FBXW11,CUX2,FOLR1,MACF1,DAAM2,TSPAN12,ZMYND8,ATP6V1C2,ABL1,TMEM9,CBY1,BAMBI,SPEF1,SOSTDC1,WWTR1,ADGRA2,TSKU,NPHP4,GATA3,AGO1,LATS2,AMFR,HBP1,DKK3,INVS,AGO2,DISC1,RBMS3,TNRC6A,GLI1,GLI2,GLI3,GLRB,GNAO1,GNAQ,GNAT2,GNB1,BCL9L,GRK5,GRB10,RAPGEF1,GRID2,GRIK2,KLF15,GRIN1,GRIN2B,GRIN2C,GRIN2D,BRD7,GSK3B,MDFIC,HCRT,HDAC1,XIAP,UBAC2,RSPO4,IGFBP4,APP,RBPJ,ILK,ITGA3,ITGAM,JUP,KPNA1,SHISA2,TRABD2B,LRP1,LRP4,LRP6,LRP5,ARNTL,MIR1-1,MIR145,MIR19B1,MIR222,MIR30B,SMAD3,ARRB2,MCC,MDFI,MECP2,MEF2C,MITF,MLLT3,MOV10,CCDC88C,NFATC1,NFATC4,NFKB1,NOTCH1,ROR1,ROR2,NTSR1,NR4A2,OPRM1,P2RX1,P2RX3,P2RX4,P2RX5,PRKN,PARD6A,DACT1,UBR5,AMOTL2,RNF138,PDE6A,DCDC2,PDE6B,PIAS4,NLK,GHRL,WWOX,CDK14,PIN1,PKD1,PKD2,PLCB2,PLCG2,CSNK1G1,NLGN3,SSH1,ZRANB1,RNF43,PPM1A,SDHAF2,PPM1B,USP47,PPP2CA,PPP2R1A,RNF220,PPP3CA,PPP3CB,PPP3R1,LGR4,CHRNA9,PPP1R9A,FERMT1,PRKAA1,SCYL2,VPS35,DEPDC1B,MESP1,PRKCZ,SULF2,PSEN1,PSMA1,PSMA4,PSMA6,PSMB7,CTNNBIP1,PSMC5,CHRNA10,PSMD3,SMURF1,VANGL2,PTEN,PTK7,NLGN2,IFT80,CALCOCO1,PLEKHA4,RNF213,CHD8,TNRC6C,PTPRO,RAC1,RARG,CCND1,BCL9,RYK,SDC1,TNN,PRDM15,SFRP1,SFRP5,NXN,SH3GL1,FBXW4,SMURF2,SIAH2,SKI,SKP1,BMP4,WNK2,SLC8A2,SMARCA4,CAPRIN2,TMEM108,SMO,SRC,STK3,STK4,STK11,STRN,STX1A,TBL1X,TCF7L2,TERT,TGFB1,TGFB1I1,TIAM1,TLE1,TLE2,TLE3,TLE4,C3,TSC2,WNT2,WNT3,WNT5A,WNT7A,WNT10B,WNT11,WNT2B,WNT9A,CACNB3,CDC73,LRRK1,TBL1XR1,FZD3,JADE1,WLS,CALM1,WNT10A,WDR61,WNT5B,CAMK2A,VANGL1,RNF146,AXIN1,AXIN2,FZD6,FZD9,TCF7L1,ARL6,ZNRF3,CMAHP,ZBED3,RECK,LZTS2,CUL3,CUL1,TMEM25,CPZ,SHANK3,NKD1,DIXDC1,CAV1,RUVBL1,RUNX1,PLPP3,NPFF,JRK,TNKS,SNX3,CCN4,LDB1,MTMR2,BTRC,LIMD1,OTULIN,SEMA5A,PYGO2,P2RX6,LRRFIP2,TMEM88,NOG,S1PR2,SLC9A3R1,NRXN1,PSMF1,SOX13,CELSR1,FAM53B,VGLL4,USP34,EIF4A3,MAGI2,MED12,RBX1,CDC42	GO:BP	Hypermethylated_DNAm_Sites
path:hsa000711	Fatty acid degradation	43	25	0.035794696	0.14449886	ECI2,ADH1C,CPT1C,ADH5,ADH6,CPT1A,CPT1B,ECI1,ECHS1,ACSL1,ACSL3,ALDH1B1,ALDH9A1,ALDH3A2,ACSL6,ACAA1,HADHA,HADH,ACADL,ACADS,ACADVL,ACAT1,ACAT2,ALDH7A1,ACOX1,ACSL5,ACOX3	KEGG	Hypermethylated_DNAm_Sites
path:hsa006401	Propanoate metabolism	32	21	0.035301951	0.14449886	DBT,DLD,ABAT,ECHS1,MLYCD,HADHA,ACACA,ACACB,ACADS,LDHA,ALDH6A1,PCCA,PCCB,ACOX1,ACSS2,BCKDHA,BCKDHB,ACOX3,ACSS1,MCEE,SUCLG2,SUCLG1	KEGG	Hypermethylated_DNAm_Sites
path:hsa040721	Phospholipase D signaling pathway	147	92	0.036546969	0.14449886	AKT3,PLA2G4B,RAPGEF3,AGPAT2,ADCY1,ADCY2,ADCY3,RAPGEF4,ADCY5,ADCY6,ADCY7,ADCY9,PLA2G4E,PIK3R6,DGKB,DGKG,DGKH,DNM1,DNM2,LPAR1,EGFR,ADCY4,AKT1,AKT2,F2,PTK2B,RRAS2,MRAS,PLCB1,PIP5K1C,PIK3R5,LPAR3,MTOR,FYN,GAB1,PLA2G4F,DNM3,CYTH4,GNA12,GNAS,PLA2G4D,LPAR4,GRB2,GRM5,CXCR1,INSR,ARF1,KIT,KRAS,SHC4,KITLG,PDGFA,PDGFB,PIK3CA,PIK3CB,PIK3CD,PIK3R1,PIK3R2,PLCB2,PLCB4,PLCG1,SHC3,PLCG2,PLD1,PLD2,PRKCA,MAPK3,PDGFC,MAP2K1,MAP2K2,AGPAT3,AGPAT4,PTPN11,RAF1,RALGDS,RHEB,SHC1,SOS1,TSC1,TSC2,PDGFD,PIP5K1B,PIK3R3,DGKZ,DGKE,DGKD,PLPP1,PLPP3,JMJD7-PLA2G4B,SPHK1,CYTH3,CYTH1,GAB2	KEGG	Hypermethylated_DNAm_Sites
path:hsa041511	PI3K-Akt signaling pathway	344	193	0.036389027	0.14449886	AKT3,BCL2L11,SGK2,CDK2,CDK6,CDKN1A,CDKN1B,LAMC3,GNB5,YWHAQ,CHAD,CHRM1,PIK3AP1,COL2A1,COL4A1,COL4A2,COL4A3,COL6A3,COL9A2,COL9A3,ATF6B,CSF1,CSF1R,CSF3,CSF3R,PIK3R6,LPAR1,EFNA1,EFNA3,EFNA5,EGFR,EPHA2,EIF4B,EIF4E,EIF4EBP1,EPOR,ERBB2,ERBB3,ERBB4,AKT1,AKT2,FGF1,FGF2,FGF7,FGFR1,FGFR2,FGFR4,LAMB4,ITGA11,PHLPP2,FOXO3,FLT1,FLT3,FLT4,FN1,PIK3R5,LPAR3,MTOR,EIF4E1B,GHR,GNB1,GNG3,GNG4,GNG7,ANGPT1,LPAR4,ANGPT2,GRB2,GSK3B,PKN3,HGF,NR4A1,HSP90AA1,IFNAR2,IGF1R,IKBKB,IL2RB,IL4,IL4R,IL6R,INSR,ITGA6,IRS1,ITGA1,ITGA2,ITGA3,ITGA5,ITGA7,ITGA9,ITGAV,ITGB1,ITGB5,ITGB7,JAK1,JAK2,JAK3,KIT,KRAS,LAMA2,LAMA3,LAMA5,LAMB1,LAMB3,LAMC1,LAMC2,MDM2,MET,KITLG,MYB,MYC,NFKB1,NGFR,NTF3,NTRK1,NTRK2,PCK1,ANGPT4,PDGFA,PDGFB,PGF,PIK3CA,PIK3CB,PIK3CD,PIK3R1,PIK3R2,PPP2CA,PPP2CB,PPP2R1A,PPP2R1B,PPP2R2A,PPP2R2B,PPP2R2C,PPP2R5A,PPP2R5C,PPP2R5E,PRKAA1,PRKCA,PPP2R2D,PKN2,MAPK3,GNG12,PDGFC,MAP2K1,MAP2K2,PRLR,PTEN,PTK2,RPTOR,RAC1,RAF1,RBL2,CCND1,BCL2,RELA,BCL2L1,RHEB,RXRA,BDNF,TNN,MLST8,SGK1,CREB3L2,SOS1,SPP1,BRCA1,STK11,TEK,TGFA,THBS3,TNR,TNXB,TP53,HSP90B1,TSC1,TSC2,VEGFA,VEGFB,VTN,VWF,YWHAE,YWHAG,YWHAZ,PDGFD,CREB3L3,PIK3R3,IKBKG,FGF18,CCND2,CCND3,CREB3L1,OSMR,MAGI1,G6PC3,CREB5,MAGI2	KEGG	Hypermethylated_DNAm_Sites
path:hsa046111	Platelet activation	124	76	0.036527621	0.14449886	AKT3,PLA2G4B,RASGRP2,ADCY1,ADCY2,ADCY3,ADCY5,ADCY6,ADCY7,ADCY9,PLA2G4E,MAPK14,PIK3R6,ADCY4,AKT1,AKT2,F2,FGA,PLCB1,ARHGEF12,PIK3R5,FYN,PLA2G4F,GNAI1,GNAI2,GNAI3,GNAQ,GNAS,PLA2G4D,ARHGAP35,ITGA2,ITGB1,ITPR1,ITPR2,ITPR3,LCP2,LYN,MYLK,PPP1R12A,P2RX1,PIK3CA,PIK3CB,PIK3CD,PIK3R1,PIK3R2,PLCB2,PLCB4,PLCG2,APBB1IP,PPP1CC,PRKACB,PRKCI,PRKCZ,PRKG1,MAPK3,MAPK11,MAPK13,RAP1A,RAP1B,MAPK12,P2RY12,SRC,STIM1,TBXA2R,TBXAS1,TLN1,VWF,TLN2,FERMT3,ORAI1,PIK3R3,MYLK2,JMJD7-PLA2G4B,SNAP23,ARHGEF1,MYLK3,ROCK2	KEGG	Hypermethylated_DNAm_Sites
path:hsa046591	Th17 cell differentiation	105	62	0.037695355	0.14449886	EBI3,MAPK14,IL23R,AHR,MTOR,GATA3,TBX21,HIF1A,HSP90AA1,IFNGR1,IKBKB,IL1R1,IL1RAP,IL2RB,IL4,IL4R,IL6R,IL12RB1,IRF4,JAK1,JAK2,JAK3,LCK,SMAD2,SMAD3,SMAD4,NFATC1,NFATC2,NFATC3,NFKB1,NFKBIA,IL21R,PLCG1,PPP3CA,PPP3CB,PPP3CC,PPP3R1,MAPK3,MAPK8,MAPK11,MAPK9,MAPK10,MAPK13,RARA,RELA,RORA,RORC,RXRA,RXRB,MAPK12,STAT1,STAT3,STAT5B,TGFB1,TGFBR1,TGFBR2,TYK2,ZAP70,IKBKG,RUNX1,CD247,IL27RA	KEGG	Hypermethylated_DNAm_Sites
path:hsa046661	Fc gamma R-mediated phagocytosis	92	58	0.037136085	0.14449886	AKT3,PLA2G4B,ARPC1B,ACTR2,ARPC2,WASF2,VAV3,CFL2,WASF3,PLA2G4E,CRK,DNM2,DOCK1,AKT1,AKT2,PIP5K1C,PLA2G4F,PLA2G4D,GSN,HCK,INPP5D,INPPL1,LIMK2,LYN,MYO10,PAK1,ASAP1,PIK3CA,PIK3CB,PIK3CD,PIK3R1,PIK3R2,PLCG1,PLCG2,PLD1,PLD2,ASAP3,PRKCA,PRKCB,PRKCD,PRKCE,MAPK3,MAP2K1,RAC1,RAC2,RAF1,VAV1,VAV2,WAS,PIP5K1B,PLA2G6,PIK3R3,PLPP1,PLPP3,JMJD7-PLA2G4B,ASAP2,SPHK1,GAB2,CDC42	KEGG	Hypermethylated_DNAm_Sites
path:hsa052221	Small cell lung cancer	92	58	0.037355357	0.14449886	AKT3,CDK2,CDK6,CDKN1A,CDKN1B,LAMC3,CKS2,COL4A1,COL4A2,COL4A3,E2F3,AKT1,AKT2,FHIT,LAMB4,FN1,BIRC2,XIAP,IKBKB,ITGA6,ITGA2,ITGA3,ITGAV,ITGB1,LAMA2,LAMA3,LAMA5,LAMB1,LAMB3,LAMC1,LAMC2,MAX,MYC,NFKB1,NFKBIA,POLK,PIK3CA,PIK3CB,PIK3CD,PIK3R1,PIK3R2,PTEN,PTGS2,PTK2,RARB,CCND1,BCL2,RELA,BCL2L1,RXRA,RXRB,SKP2,TP53,TRAF2,TRAF3,TRAF5,PIK3R3,IKBKG,TRAF4	KEGG	Hypermethylated_DNAm_Sites
GO:00067901	sulfur compound metabolic process	358	196	0.001374849	0.145868866	TSTD1,UST,AKR1A1,PEMT,ST3GAL6,SLC19A2,PMVK,CSPG5,B3GNT2,AHCYL1,SLC26A1,LIAS,B4GAT1,PARK7,CHST14,ACOT7,ACSM1,CLIC1,ABCC2,GGT6,EGFLAM,ACOT12,CPS1,GPAT4,ACSM6,SLC25A10,CTNS,HSCB,CHST13,DLD,DLST,DPEP1,SLC26A2,AHCY,ACSF3,HACD2,EXT1,EXT2,ACSL1,ACSL3,FASN,CHSY1,ARSG,DIP2A,ACSL6,AHCYL2,MLYCD,ETHE1,SLC7A11,FXN,G6PD,MPC2,GALNS,MMACHC,ACOT11,GLCE,AMD1,PHGDH,GGT1,B4GALT1,GGT7,OPLAH,GHR,TPK1,GLB1,GNMT,SULT1C4,NFU1,GCLC,GCLM,HPGDS,MAT2B,GNS,ANGPT1,GSR,GSS,GSTP1,GSTZ1,HEXA,ACACA,HLCS,HMGCL,HMGCS2,ACACB,HSD17B4,NDST1,HYAL1,IDUA,GSTK1,ACAT1,SULT6B1,LPO,ARSB,MAT1A,MGST1,MPST,MSRA,MTAP,MTHFD1,MTHFR,MTR,MTRR,MVD,MVK,NUBP1,ACLY,OGDH,CHST11,SPOCK3,PC,PCCA,PCCB,GLRX2,HSD17B12,PIPOX,CHST15,CSAD,PDHB,PDK1,PDK2,ENPP1,ACSL5,CLIC5,GDAP1,ELOVL2,OXSM,ACP3,ADI1,CSGALNACT2,PRELP,CHST12,FAR2,CSGALNACT1,ACSS2,MCCC1,LYRM4,PDP2,GPAM,ENOPH1,SLC25A19,ELOVL5,SCD,XYLT1,BLMH,MMS19,CHST8,MICAL1,ST3GAL1,ST3GAL2,ST3GAL4,ST3GAL3,SMS,STAT5B,SULT1A1,SULT2B1,SUOX,BTD,TST,METTL16,ELOVL6,THTPA,NDNF,SCD5,ELOVL7,ACSF2,NUBPL,PDHX,ISCA1,TKTL1,SLC10A7,FAR1,MRI1,ACBD6,ACSS1,TPST2,TPST1,DGAT2,MCEE,ABHD14B,CBR4,ADO,CHST1,DGAT1,B4GALT4,B4GALT3,B4GALT2,SUCLG2,CLIC3,NFS1,PAPSS2,PAPSS1,B3GNT7,B4GALT6,B4GALT5,NDST3,PPT2,CHST3,TECR,MICAL2,SPOCK2,HS3ST3B1	GO:BP	Hypermethylated_DNAm_Sites
GO:00314011	positive regulation of protein modification process	1034	554	0.001416658	0.148463167	ABI1,PDCD6,CDH5,SH2D3C,UBA2,ADAM8,RAD50,AKAP9,TENM1,TNK2,FLOT1,SPRY2,CDKN1A,RAMP1,PAK4,TNIP1,NOD1,DLC1,RAPGEF3,TAB1,GPNMB,MAD2L2,PIBF1,SEMA4D,ATG7,ARFGEF1,CENPE,LEFTY1,CAMKK2,ADCY1,ADCY2,FRS2,FAXDC2,PPARGC1A,ADCY3,ERP29,FERMT2,RBPMS,RIPK3,WDR5,ADCY5,KAT7,CHI3L1,FAM107A,MAP4K1,ADCY6,CHEK2,AKAP13,PDCD10,CHP1,ADCY7,CD300A,PARK7,CHRNA7,OSBPL8,ADCY9,WDFY2,CKS2,NIBAN1,AGAP2,CLU,SPPL3,JDP2,SLC51B,DCUN1D3,TRABD2A,IL31RA,ADORA1,ADORA2B,CREBL2,AMER1,CRK,CRY1,MAPK14,CACUL1,CSF1,CSF1R,CSF2,CSF3,PRICKLE1,CSHL1,CSNK1D,IL34,PIK3R6,TICAM1,CTBP1,CTF1,CCN2,IL23R,CLDN19,COMMD1,PROM2,CCNYL1,NEK10,CX3CR1,DAB2IP,DAB1,DAG1,ACE,CDC20B,DLG1,DLG4,AGER,DNMT1,DOCK3,DVL1,DYRK1A,ECT2,LPAR1,EDN3,EDNRB,EFNA1,EFNA5,EGFR,SDR16C5,ADCY4,MLKL,EIF4G1,ELANE,MUC20,MARK2,FLCN,EMP2,ENG,NRK,EPHA4,ERBB2,ERBB3,ERBB4,AKT1,ERCC6,AKT2,ERN1,EZH2,F2,ACSL1,PTK2B,CCNY,FGD2,C6orf89,FGF1,FGF2,FGF7,FGFR1,FKBP1A,ATG14,MAPRE3,RAB3GAP1,PAXIP1,LIMCH1,KDM1A,TNIK,MYCBP2,TAB2,ANKLE2,DCUN1D4,MAPK8IP3,RTF1,DIP2A,FLT1,FLT3,FLT4,CAMTA1,SASH1,BRD4,CLCF1,MMD,PIK3R5,LPAR3,ARL2BP,HSPBP1,ALK,MTOR,ABL1,RICTOR,FYN,XRCC6,BRMS1,PRKD2,RCHY1,RWDD3,PPP1R16B,AUTS2,CHTOP,PHF19,GATA3,GBA,KAT2A,GDF2,GDF10,GHR,AKAP8L,NPTN,BMP10,STK39,GNG3,SLCO3A1,ANG,ANGPT1,CXCL17,GPER1,DOK7,RAPGEF1,DBNL,HIPK2,TBK1,BRD7,GRM5,CARD10,POMT2,MDFIC,PILRB,HCLS1,HDAC2,NCKAP1L,HGF,NRG1,HPX,BIRC2,XIAP,HSP90AA1,ICAM1,CCN1,APP,BMP8A,LILRA5,FAS,IL4,IL5,IL6R,IL12A,ILK,ING2,INHA,INHBA,INHBB,INHBC,INSR,IRAK1,IRAK2,ITGA1,ITGA5,ARAF,JAK2,JARID2,SLC27A1,CENPS,KIT,KRAS,TRABD2B,LCP2,LEPR,LIMK2,LRP4,ARNT,LTF,ARNTL,LYN,MIR1-1,MIR19A,MIR19B1,MIR26B,MIR30B,MIR34A,MIR92A1,ARRB1,SMAD4,ARRB2,SMAD7,MECP2,MAP3K1,MAP3K3,MAP3K5,KITLG,MAP3K9,MAP3K10,MAP3K11,KMT2A,MNAT1,MST1R,MUC1,MUSK,MYB,PPP1R12A,NAB2,NEDD9,NODAL,NTF3,NTRK1,NTRK2,NTRK3,ROR2,DDR2,ATP2B4,MINK1,PAK1,IL20,PAK2,PAK3,PRKN,CDON,MRNIP,PLCE1,FZR1,TAOK3,ANGPT4,PRKAG2,SNX9,PDE6H,HACD3,PDE8A,PDGFA,PDGFB,PIAS4,CAB39,GHRL,MAP3K20,PFN2,PGF,PHB,PHF1,PIK3CA,PIK3CB,PIN1,PKD1,PKD2,SEPTIN4,TOLLIP,NDFIP2,FAM20A,NSD3,PIH1D1,BANK1,PPP1R7,PPP2CA,DCUN1D2,PTPA,PPP2R5A,FBXW7,PEF1,ITLN1,PPP1R9A,PRR5,PRKAA1,STAP2,PRKACB,PRKAR1A,CHFR,PRKAR1B,PRKAR2A,INAVA,PRKAR2B,PRKCD,GPRC5C,PRKCZ,KMT2E,MAPK3,MAPK11,MYDGF,MAPK9,MAPK10,PDGFC,MAP2K1,MAP2K2,MAP2K3,MAP2K5,MAP2K6,EIF2AK2,PRLR,AZU1,PSEN1,TCIM,TWSG1,CASS4,PELI2,PELI1,CEMIP,PTEN,PTK2,KIDINS220,RPTOR,PTK6,TAOK1,WDR48,FNIP2,DIP2B,ALS2,PTPN1,TRIB3,PTPN11,PTPRJ,RAB1A,MAP4K2,RAC1,RAF1,RAP1A,RARRES2,CCND1,BCL2,RET,BCL6,ROBO1,RPS3,BDNF,CX3CL1,SDC4,SDCBP,CLSPN,NOD2,MLST8,SHC1,GORASP1,SMYD3,MARCHF7,SKP1,PINK1,BMP3,BMP4,BMP6,SLC8A2,BMPR1A,SMARCB1,CAPRIN2,SMPD1,SRC,BRCA1,SREBF1,BRAF,STAT3,STK3,STK4,STK11,TADA2A,TAL1,TEC,TEK,TESK1,TFRC,TGFA,TGFB1,TGFB2,TGFB3,TGFBR1,TGFBR2,TIAM1,TNFRSF1A,TP53,TP73,C3,TRAF2,TXN,UBE2L3,UBE2V1,UBE3A,UCN,VEGFA,VEGFB,VTN,WFS1,WNT5A,WNT11,XRCC5,PTTG1IP,MAP3K12,LRP8,MAPKAPK3,DUSP26,ASPSCR1,CARD14,MAPKAP1,DERL1,NELFE,CALCA,ADIPOR2,LRRK1,PRR5L,CALM1,DBF4B,PDGFD,TET1,WDR61,SRCIN1,CALM3,FXR1,CDK2AP1,CAB39L,GDF5,AXIN1,AXIN2,RASSF5,INHBE,ATG10,SPRTN,BCAR3,TRAF7,CAMKK1,PROK1,CUL3,AFAP1L2,GLYR1,ADTRP,MAP4K3,AJUBA,PIK3R3,IKBKG,KNDC1,TNKS1BP1,MAPKAPK5,PIAS1,CDC14B,MADD,CAV1,CBLB,PEA15,RIPK1,ADAM9,TNFRSF10B,FGF18,IQGAP1,NRP1,KSR1,SPHK1,SQSTM1,CCND2,BTRC,CCND3,TNFSF18,ACVR1,MAP3K14,SOCS3,SPAG9,GPRC5A,MAP3K6,ACVR1B,MTA1,CNOT9,MAP3K13,ARHGEF2,STRADA,MAPKAPK2,ITGB1BP1,S1PR2,TAOK2,TADA2B,ACVRL1,SYAP1,CD86,MAP4K4,ROCK2,FXR2,GDF15,CD44,TRAF4,FNIP1,NOS1AP,CD81,HDAC4,RASSF2,DAZAP2,RNF40,MAGI2,TELO2,CDC6,CDC25B,TNFSF15,RBX1	GO:BP	Hypermethylated_DNAm_Sites
GO:00485221	positive regulation of cellular process	5460	2733	0.001418917	0.148463167	CDH2,AKT3,MIR675,CDKN2B-AS1,ABI1,CDH3,HDAC5,PDCD6IP,PDCD6,BCL2L11,MIR1224,CDH4,MEF2B,CDH5,PARP3,SH2D3C,IQCJ-SCHIP1,OCLN,UBA2,NR1H3,PTPRU,ARPC1B,ACTR2,TSPAN5,ADAM8,ARPC2,RAD50,CDH13,YAF2,TOB1,AKAP9,EBI3,CDH17,ABI2,PLXNC1,LPCAT3,WASF2,CDK2,SORBS3,TENM1,TNK2,RNF41,ADAM10,TRIM13,CDK6,FLOT1,PSMD14,TRIB1,SPRY2,ABCC4,CDKN1A,RAMP1,CDKN1B,FSTL3,NET1,CDKN1C,CDKN2A,PAK4,KATNB1,TCIRG1,TNIP1,TFG,CCL26,TRIM22,NPM2,CACNG3,SEMA3A,NOD1,DLC1,ATP8A1,CDS1,PEMT,RAPGEF3,SPON1,PRMT5,CDC42EP2,CDX1,VAV3,TAB1,GPNMB,BAIAP2,MAD2L2,MERTK,PIBF1,ZBTB18,TRIM38,STK25,CARM1,NCOA2,SEMA6B,SEMA4D,SEMA4B,SEMA3C,MYBBP1A,DEAF1,CHERP,CEBPE,ATG7,ANP32B,AGR2,AGPAT2,ARFGEF1,SORBS1,MAB21L2,STAMBP,CENPE,ARID3B,TRIM16,PDPN,RGS14,LEFTY1,CAMKK2,KHDRBS1,KLF1,CD226,TNFSF13B,CSPG5,AVIL,PNMA2,GMEB1,ADCY1,CFL2,RAI1,GIPC1,TRAF3IP2,KDM5B,PLK2,NEK6,NCKAP1,IQGAP2,ADCY2,CFTR,SEPTIN9,ENTR1,WASF3,FRS2,NEU3,FAXDC2,SRCAP,PPP1R13L,USP19,PPARGC1A,ADCY3,SUB1,SPIN1,EHD1,LMAN2,ERP29,YWHAQ,TMED10,ADIRF,FERMT2,MAPRE2,GCN1,RBPMS,RAB31,DSTN,RIPK3,ADRM1,CPSF6,STMN2,TRIOBP,ESM1,WDR5,ADCY5,CIT,EMILIN1,FAF1,CD160,CAPN10,CDC42EP1,TBC1D8,KAT7,GLMN,HHLA2,CHI3L1,FAM107A,MAP4K1,WIF1,ADCY6,CHEK2,AKAP13,DUSP10,PDCD10,PMF1,PTGDR2,CHP1,STX1B,KLF12,CHRM1,PNKP,ADCY7,CD300A,PARK7,RBPJL,SAAL1,U2AF2,RNF13,AZIN2,SYNPO,CHRNA7,UCN3,SLC2A13,NLRP3,RNF157,ZBED9,OSBPL7,OSBPL8,C1QTNF1,C1QTNF3,C1QTNF4,ADCY9,CIRBP,RASGRP4,WDFY2,CTHRC1,FAM210B,PABIR1,CKS2,NIBAN1,LRG1,MED12L,ARAP1,AGAP2,TADA1,ADD1,UBE2J2,BORCS5,C10orf71,PIK3AP1,ZFYVE27,CLU,CLIC1,JAML,SLC15A4,SP7,FGD4,SPPL3,JDP2,CCR1,SLC51B,WHAMM,PLA2G4E,DCUN1D3,CMKLR1,CANT1,CNTFR,RNF19B,EDARADD,COL4A3,DUSP15,TRABD2A,COL8A1,ACVR1C,ZNF513,COL16A1,TRIM71,LRRC15,IL31RA,PPARGC1B,EGFLAM,JMY,ADORA1,STXBP5,ADORA2A,NCOA7,RAET1E,ADORA2B,CPB2,COL26A1,MTPN,CLDN4,CPT1A,ABRA,NACC2,CREBBP,ATF6B,CREBL2,AMER1,CRHR2,CRIP2,CRK,NEK7,ZBTB46,CTCFL,CRY1,SMCR8,SIRPA,PARP1,MPP7,MAPK14,CACUL1,SYT9,CSF1,CSF1R,SESN3,CSF2,CSF3,PRICKLE1,CSHL1,CSNK1D,CSNK1E,CSNK1G2,CSNK1G3,CSNK2A1,CSNK2A2,ZFP90,CARMIL2,IL34,PIK3R6,ADRA1B,CCBE1,CBLN2,ZNF784,SIX5,TICAM1,CTBP1,CTBP2,CTF1,GLIS1,CCN2,RC3H1,IL23R,CLDN19,CTNNA1,SRARP,RNF187,PYHIN1,SHLD1,NFAM1,SMYD1,COMMD1,PROM2,CTSD,CCNYL1,GPBAR1,DTX3L,CPNE9,CCDC80,BTLA,NEK10,CUX1,CX3CR1,IGSF11,ZNF827,SH3D19,KLB,DAB2IP,SLC38A9,CEP120,SH3RF2,RNF217,CYP1A1,ZNF746,GRK2,PRAG1,RDH10,SAXO1,CYP19A1,CYP27B1,AP2A1,DAB1,CD55,DAG1,DAP,DAPK1,TMEM30B,DAPK3,ZFPM1,RETREG3,ZNF296,AP2B1,ACE,CITED4,CNST,DCTN1,AP1G1,TMPRSS6,DDIT3,TLE5,DHX9,CDC20B,BMPER,GSDME,TMEM64,GLIS3,SYNPO2,CLYBL,DHODH,NQO1,DLG1,DLG4,DMP1,AGER,DYNC1H1,DNM2,DNMT1,DNMT3A,DOCK1,DOCK2,DOCK3,DOK1,DXO,DPP4,DPYSL3,DRD3,JAG1,ARID3A,DSCAM,DTX1,ECM2,DUSP3,DVL1,DYRK1A,TOR1A,E2F3,E2F4,E2F5,GPR183,ECE1,ECM1,ECT2,ABCA1,LPAR1,S1PR3,EDN2,EDN3,EDNRB,EEF1D,EFNA1,EFNA3,EFNA5,EFNB1,EFNB2,EGFR,SDR16C5,AHR,ANO6,ARID2,ADCY4,EPHA2,MLKL,NSMCE1,ZNF48,EIF4E,EIF4EBP1,EIF4G1,ELANE,ELAVL1,ELF1,ELF2,ELF3,ABCA2,ELF4,ELK1,ELK3,TET3,ELK4,APLF,SPRED2,MUC20,MARK2,FLCN,TRIM65,UNC13D,EMP2,ZBTB7C,DENND6A,TAPT1,ENG,ENO1,EP300,EPAS1,NRK,EPB41,EPB41L2,DMTN,EPHA1,EPHA3,EPHA4,EPHA8,EPHB1,EPHB2,HIPK1,EPHB6,EPOR,EPS15,ERBB2,ERBB3,ERBB4,ERCC2,AKT1,EYA4,ERCC4,ERCC5,ERCC6,ERG,AKT2,ERN1,ESR1,ABCA3,ESRRG,ETS1,ETS2,ETV1,ETV4,ETV5,ETV6,MECOM,EXTL3,EYA2,EYA3,EZH1,EZH2,F2,F2RL1,F2RL2,F3,F7,F10,F12,FABP3,ALDH3A1,ACSL1,ACSL3,PTK2B,BPTF,FAP,FBLN1,FASN,UNC5B,CCNY,RTKN2,FBLN2,ALDH1A3,FBN2,ZNF438,RASGEF1A,ADGRF5,FGD2,C6orf89,KDM1B,RBM24,GPC2,FOXK1,DAGLB,MTURN,ELAPOR2,NAPEPLD,PXT1,SEMA3D,FER,FES,FGA,FGD1,FGF1,FGF2,FGF7,FGFR1,FGFR2,FGFR4,FGR,FKBP1A,RRAS2,IKZF3,FKBP1B,SCAF8,PPM1E,ZNF507,AAK1,CPEB3,LMTK2,CHSY1,NLRP1,ATG14,FASTKD2,DZIP1,INPP5F,MLXIP,MORC2,ANKRD6,CLSTN1,ABLIM3,FOXJ3,ZNF365,ARHGEF15,RUFY3,SBNO2,EPN2,KIFAP3,MAPRE3,ATF6,HABP4,RAB3GAP1,SIRT2,SHANK2,TRIM32,PAXIP1,ACIN1,FOXI1,CEP131,LIMCH1,KLHDC10,FOXE3,SPEN,CNOT1,FOXJ1,KDM1A,SAMD4A,TNIK,ZHX3,NCOA6,ZNF609,SETX,CAND2,SWAP70,RRP1B,MYCBP2,FOXO1,KDM4C,PPRC1,EXPH5,TRIM35,FOXO3,ZNF423,CDK19,AKR1B1,MRPS27,TNRC6B,TAB2,CLASP2,PLXND1,FLI1,KDM6B,SMC5,ANKLE2,DCUN1D4,ZC3H3,GRAMD4,WDR43,MAPK8IP3,RTF1,GPD1L,LPIN1,DIP2A,MESD,LARP4B,RCOR1,PHLDB1,KANK1,CYFIP1,PSME4,FAM168A,PLEKHM2,SYT11,MLC1,FLT1,SULF1,FLT3,SYNE2,PLCB1,FLT4,COBL,MTCL1,CAMTA1,MCF2L,ADGRL2,CLEC16A,POFUT2,KLHL18,WWC1,FBXW11,ATMIN,CUX2,NEDD4L,SASH1,CLASP1,FN1,ZNF629,OBSL1,ARHGEF12,LARP1,PPP1R13B,PUM2,ARHGEF18,CRTC1,SIK3,ZDHHC17,ATP13A2,EXOSC2,DICER1,SIRT3,NCS1,ZFPM2,MLYCD,ITGB3BP,GRIP1,RYBP,CAPN7,BRD4,HEY2,MACF1,DAAM2,BICRAL,SCRIB,SPIDR,SLC39A14,KAT6B,ZNF281,CLCF1,NNT,MMD,PRAME,PIK3R5,DDAH2,LPAR3,ARL2BP,DDAH1,CDC42EP4,PATZ1,CORO1C,DAPK2,CD2AP,ZMYND8,BACE1,KCNE5,KPNA6,SSBP2,NUP62,HSPBP1,ARFIP2,SSBP3,PLXNB2,SH3BP4,RAB38,CADM1,FLRT3,FLRT2,BRD1,MTCH1,MTCH2,ALK,ALOX12,FXN,ALOX5,PRPF6,ATP6V1C2,CNOT6L,STAC3,ALOX15B,MTOR,NR5A2,ABL1,NR5A1,FUT3,FUT4,TMEM9,STXBP4,RICTOR,FYN,ZBTB38,EBF3,G6PD,YTHDF3,KCTD13,XRCC6,GAB1,TAC4,RNF144B,SNX33,DSTYK,NGEF,FBXO7,LMOD1,BAMBI,TNFAIP8,NOCT,HECTD1,PARM1,ZNF345,BRMS1,PRKD2,MPC2,RNF19A,RCHY1,CNOT10,NCR3,ATL3,ZNF521,PTPN23,WWTR1,ZNF385A,RWDD3,ADGRA2,SH2B1,TENM4,CHD5,SS18L1,LRRTM2,PPP1R16B,DNM3,AUTS2,GIGYF2,POLDIP2,ARHGEF26,GPSM1,CHTOP,EDRF1,LDLRAP1,ZBTB20,PHF19,ABCA12,NPHP4,GMEB2,SPAG8,GAS8,TIAM2,GATA3,FBXW8,FBXO22,GATA6,GBA,EHF,NIPSNAP2,HSPB8,GCK,KAT2A,NR6A1,PLEK2,HEYL,GCNT2,AGO1,LATS2,DAZAP1,AATF,PCOLCE2,GDF2,GDF10,GFI1,NUFIP1,HAVCR1,B4GALT1,GHR,AKAP8L,CYFIP2,ABL2,USP21,BEX3,GJA5,NPTN,ATP2C1,NOX1,PELP1,ANKRD1,FOXP1,CACNG4,SNX5,CIDEB,STK36,BRPF3,AGO2,DISC1,ARFIP1,SESN1,CNTN6,VENTX,BMP10,TOX3,TNRC6A,STK39,GLI1,GLI2,GLI3,GLUD1,GML,GNAI1,GNAI2,GNAI3,GNAS,GNG3,SFN,GPLD1,GPM6A,SLCO3A1,GPR4,RBM20,ANG,H19,BCL9L,CCDC88B,SLC39A5,TEDC1,ANGPT1,GPR17,CCDC57,TTLL6,TMEM102,CAVIN1,METRNL,GPR20,CXCL17,MAMSTR,LPAR4,STPG4,DLL1,RUFY4,GPER1,DOK7,RGMB,GPR35,NSMCE2,FAM83H,CRB2,ILDR1,GRK5,ANK2,GPS2,GPT,ANK3,GRB2,GRB7,GRB10,RAPGEF1,GRID2,TRIB2,COA3,GRN,AAMDC,GRIK2,DBNL,HIPK2,KLF15,ABR,GRIN1,GRIN2B,GRIN2C,GRIN2D,ZCCHC4,NR3C1,PHPT1,ARHGAP35,RANGRF,CFAP20,FHOD1,TBK1,SAP30BP,BRD7,RACGAP1,UHRF1,GRM5,GSK3B,GSN,GSTP1,GTF2H4,GTF2I,BRF1,TMOD3,TMOD2,CARD10,GUCA1B,GUCA2A,ZDHHC1,GRHL1,SENP1,TFPT,PSMC3IP,GPSM2,EEF2K,HCFC2,NENF,PNMA3,DNMT3L,OSGIN1,POMT2,MDFIC,SCHIP1,RHOD,PILRB,PACSIN1,BICRA,EFEMP2,TBX21,SH3KBP1,H1-0,ANXA2,HAS3,HCK,HCLS1,ANXA3,HCRT,HTT,HDAC1,HDAC2,NCKAP1L,SOX8,KCNIP2,HGF,NRG1,EHD3,EHD2,HIF1A,HIP1,HIVEP1,ACACA,ZBTB48,HLF,HLX,HMGN1,NR4A1,FOXA2,HNF4A,HOXA2,ACACB,HOXA3,HOXA5,HOXA10,HOXA11,HOXB1,HOXB2,HOXB3,HOXB5,HOXB7,HOXB9,APBB1,HPR,AIRE,HPX,HRH1,BIRC2,HSF2,HSPA1L,XIAP,HSPB1,HSP90AA1,NDST1,HTR1A,HTR3A,APOA2,HYAL1,APOB,ICAM1,FFAR4,TFAP2E,TRIML1,STING1,FAM170A,ZC3H12D,FMN1,ATXN1L,IFI35,RSPO4,SH3RF3,MSANTD1,PFN3,IFNGR1,IGF1R,RBPMS2,IGF2R,IGFBP4,IGFBP5,CCN1,APP,RBPJ,ZNF445,TICAM2,BMP8A,LILRA5,FAS,IKBKB,IL1R1,IL1RAP,IL2RB,IL4,IL4R,IL5,IL5RA,IL6R,AQP1,IL10,IL10RB,IL11RA,IL12A,IL12RB1,IL12RB2,IL15RA,FOXK2,ILF3,ILK,IDO1,ING2,INHA,INHBA,INHBB,INHBC,INPP5D,INSR,INSRR,EIF3E,IRAK1,ITGA6,IRAK2,IRF2,IRF4,IRF6,IRS1,AR,ITGA1,ITGA2,ITGA3,ITGA5,ITGAM,ITGAV,ITGB1,ITGB2,ARAF,ITPKB,ITPR3,JAK1,JAK2,JAK3,JARID2,JUP,USP50,H1-9P,KCNB1,KIF7,ARF1,MIA3,STIMATE,KCNH2,ENHO,AGRN,SLC27A1,KCNMA1,KCNMB1,ARF4,KCNN4,KCNQ1,CENPS,MALAT1,KIF5B,KIT,ARG1,KRAS,AMIGO3,NPSR1,TNFAIP8L3,RNF207,TRABD2B,RHOC,LRRC26,LAMA2,LAMB1,LAMC1,LAMC2,STMN1,LCK,LCP1,LCP2,LDHA,LEPR,ARHGDIA,LHCGR,LIFR,LIG4,LIMK2,LIMS1,RHOH,MYO18A,SHC4,ASIC2,LMNA,LMO2,LMO7,LMX1A,CHCHD10,LOXL2,ARL2,LPL,LRP1,LRP2,LRP3,LRP4,LRP6,LRP5,ARNT,LTBP3,LTBR,LTF,ARNTL,LYN,MIR1-1,MIR125A,MIR126,MIR130A,MIR133A1,MIR141,MIR145,MIR146A,MIR152,MIR17,MIR18A,MIR195,MIR199B,MIR19A,MIR19B1,MIR20A,MIR200C,TACSTD2,MIR22,MIR222,MIR24-1,MIR26B,MIR29C,MIR30A,MIR30B,MIR34A,MIR92A1,MIR99B,MIR17HG,ARRB1,SMAD1,SMAD2,SMAD3,SMAD4,ARRB2,SMAD5,SMAD6,SMAD7,SMAD9,MAFG,MAG,ARSB,MAK,MAN2A1,MAOA,MAP1A,MAP1B,MAP2,MAP6,MAPT,MARS1,MATK,MAX,MBP,MDM2,MDM4,MECP2,MEF2A,BORCS8-MEF2B,MEF2C,MEF2D,MEIS1,MEIS2,MAP3K1,MAP3K3,MAP3K5,MEN1,MEOX1,MET,MFGE8,MFNG,MGAT3,MGAT5,KITLG,MGMT,MID1,MITF,MAP3K9,MAP3K10,MAP3K11,KMT2A,ASCL2,MLLT3,AFDN,MLLT6,FOXO4,NR3C2,MMP2,MMP14,MN1,MNAT1,MOV10,MPL,ASNS,SMIM22,RHEX,MIR135B,MIR342,MIR372,MSH2,ASPH,ASS1,MSN,MST1R,MTF1,MTNR1B,MUC1,TRIM37,MUSK,MVD,MYB,MYC,MYH9,MYH10,ZFHX3,MYLK,MYO1C,MYOD1,PPP1R12A,ATF1,NAB2,CEACAM6,NBL1,NCK1,NCL,ACLY,NDUFS4,RERE,NEDD9,NELL1,NEO1,NF1,NF2,NFATC1,NFATC2,NFIA,NFATC3,NFATC4,NFE2,NFIB,NFIC,NFIX,NFKB1,NFKBIA,NFYB,NFYC,NGFR,NHLH1,NID1,NNAT,NMB,NME2,NMT1,NODAL,CNOT3,CNOT4,NOTCH1,NOTCH3,NOTCH4,NPAS2,ATP2A1,NPR1,ATP2A3,NRCAM,NRF1,NRGN,NRL,YBX1,NSF,NTF3,NTRK1,NTRK2,NTRK3,ROR1,ROR2,DDR2,NTSR1,NUMA1,NUP98,NR4A2,ATP2B4,NVL,RNF165,OAZ1,OAZ2,WRAP73,OPRM1,OVOL1,OXCT1,P2RX1,P2RX3,P2RX4,P2RX5,P2RY6,P4HB,FURIN,PLA2G3,MINK1,PAFAH1B2,PAK1,IL20,ITSN2,PAK2,PAK3,PALM,ARHGEF4,ARHGEF3,PRKN,PARN,PAWR,PAX5,ASAP1,TAS2R13,F11R,PARD6A,PBX1,PBX2,PCBD1,CDON,SLC35C2,DERL2,FIS1,ZNF593,PCK1,NDUFA13,PCM1,GAL,ADIPOR1,ABHD17B,KMT5B,TRAPPC12,UTP11,DYNC1LI1,HSD17B12,MRNIP,PCNT,VPS28,EGFL7,TUBD1,PCOLCE,SS18L2,PLCE1,NIN,ZDHHC2,ZNF219,MZB1,SHISA5,PAIP2,DNAJC27,ZDHHC3,PLAC8,WAC,DACT1,FZR1,TAOK3,ZMYND10,UBR5,ANGPT4,CRLF3,TRPV2,PRKAG2,SNX9,SUCO,ANAPC5,YTHDF2,IP6K2,EVL,DCDC2,ANKFY1,PDE6H,HACD3,CTDSPL2,PDE8A,DTL,CXXC5,PPHLN1,PDGFA,PDGFB,HDAC7,CYRIB,LARP7,PIAS4,RTRAF,PTRH2,CDK5RAP1,NUB1,TPPP3,ACSL5,CAB39,UIMC1,GHRL,PDZK1,WWOX,RTEL1,SERPINF1,ATP8A2,RAB8B,INPP5K,TM7SF3,MAP3K20,PFKFB2,PFKFB3,PFKFB4,VIT,PFKM,PFN2,PGF,PHB,PHF1,PHF2,PHKG2,SERPINE2,SERPINI1,PIK3C2A,PIK3CA,PIK3CB,PIK3CD,PIK3R1,PIK3R2,PIN1,PIP4K2A,PITX1,PKD1,PKD2,PKHD1,PKM,PKNOX1,PLA2G2A,PLA2G5,PLAGL1,PLAU,PLCG1,PLCG2,PLD1,TPCN1,STX18,SERPINF2,PLSCR1,PLXNA1,PLXNA2,PTOV1,PLXNB1,PMAIP1,PML,IL20RA,TRIM34,DUOX1,EXOSC9,CSNK1G1,GSAP,SEPTIN4,PODXL,POLR2A,SOX18,CYTL1,SLC38A2,NLGN3,SSH1,SEMA5B,ANLN,RIN2,ATAD2B,ANKIB1,MIEF1,TOLLIP,POU2AF1,POU2F1,EXOSC4,APBB1IP,POU2F2,NECAB2,ING3,EPB41L4B,NDFIP2,DDX56,INO80,PPARA,PPARD,LRRN3,MARCHF5,OTUD4,PPBP,LEPROT,FAM20A,ZRANB1,TRIM44,TET2,AHI1,BCAS3,FNBP1L,CASZ1,NSD3,SEMA4C,YTHDF1,CHTF8,RASIP1,PPM1A,OCIAD1,PPM1B,BANP,CLN6,PINX1,TESC,ACP3,RMND1,PPP1CC,PIH1D1,PHIP,BANK1,USP47,ZCWPW1,IFT57,KIF26B,PPP1R7,ANO1,HEATR1,TRIM68,PPP1R10,ELP3,PPP2CA,ARHGEF10L,SHQ1,RNF220,VPS13D,PPP2R1B,RESF1,APPL2,DCUN1D2,BBS7,TRIM62,NAT10,PTPA,UQCC1,PPP2R5A,ASXL2,TMEM100,FBXW7,PPP3CA,PEF1,PPP3CB,LARP6,PPP3CC,PPP3R1,PPP5C,LGR4,PIDD1,LRRC59,TNFRSF19,MACROH2A2,PRF1,SMPD3,MAML3,CDCA7L,SOX6,CNOT11,BMP2K,ITLN1,CDKN2AIP,CARMIL1,PPP1R9A,FERMT1,PRR5,PRKAA1,STAP2,AMBRA1,ZNF407,CHD7,PRKACB,LIMS2,SCYL2,KANSL3,FRMD4A,VAC14,TENM3,PRKAR1A,ZFP64,VPS35,CHFR,PRKAR1B,CDK5RAP2,PRKAR2A,INAVA,PRKAR2B,PRKCA,DEPDC1B,PRKCB,PCID2,AXL,PRKCD,TRERF1,PRKCE,FOXJ2,ADCY10,KDM3A,PRKCH,UBAP2,PRKCI,EAF2,PKN2,HDAC8,LMO3,GPRC5C,ZNF395,MESP1,PRKCZ,KMT2E,ANGPTL8,PRKDC,ERBIN,LANCL2,RCC2,MAPK3,SULF2,BAIAP2L1,MAPK8,MAPK11,MYDGF,MAPK9,MAPK10,PDGFC,MAP2K1,MAP2K2,MAP2K3,MAP2K5,MAP2K6,EIF2AK2,DNAJC3,PRLR,LMOD3,PROC,MRAP,PRODH,MEPCE,CTNNBL1,PARD3,LGMN,CCL28,EIF4ENIF1,AZU1,CYP26B1,DIABLO,PSEN1,PSEN2,TRIM39,FMN2,PSMA1,PSMA4,RAD18,PSMA6,TCIM,SPIRE1,ARNTL2,HMCES,ENY2,MFF,PSMB7,PARP6,ATXN7L3,PRDM10,PRDM11,CTNNBIP1,ACKR3,PDXP,TWSG1,PSMC5,TBX20,PCBP4,PSMD3,CASS4,BACH1,PNPLA2,NAT14,RAB25,CAMK1D,CD177,ADCK1,SLC44A2,SMURF1,PELI2,PELI1,GJC2,SALL4,CORO1B,ZMIZ1,ATP10A,CEMIP,PPP4R3B,PTCH1,PTEN,RHOJ,PTGIS,S100A14,PTGS2,BIRC6,PLEKHG5,MIR503,TENM2,MYORG,PTK2,CNOT6,ARID1B,MRTFB,KIDINS220,ADGRB1,MTA3,XPO5,RPTOR,PTK6,MIB1,ELAPOR1,WDR35,PTK7,ZNF398,TAOK1,NLGN2,ZNF319,PREX1,WDFY1,MRTFA,WDR48,FNIP2,USP36,SLAIN2,JCAD,DIP2B,TSHZ3,STIM2,ZFAT,DPP10,SH3RF1,PTN,CALCOCO1,PLEKHA4,EPB41L5,GPAM,ALS2,CHD8,TNRC6C,SHTN1,CPNE5,PTPN1,MEAK7,PTPN2,TRIB3,MARK4,PTPN11,ZP4,PTPRJ,PVR,NECTIN2,PXN,TP53INP2,RHOU,ABHD17C,RPRD1B,ZNF462,KMT2C,SINHCAF,WIZ,RRAGD,RAB1A,RGL2,MAP4K2,RAB27A,RAC1,RAC2,RAD21,RAD51C,RAD51B,RAF1,ACTA2,RANBP1,RAP1A,RAP1B,RAPSN,RARA,RARB,RARG,RARRES2,RASGRF1,RASGRF2,HIVEP3,KDM5A,CACNG8,RBL1,PLEKHA2,RBL2,RBM4,CCND1,BCL2,RDX,RELA,UPF1,RET,BCL2L1,RFC1,RFC2,RFC3,RFNG,TRIM27,RFX3,RFX4,RHEB,BCL3,GPBP1L1,BCL6,RNASEL,TGIF2,ELOVL5,HPSE2,ALX4,SCOC,SMAP1,BCL9,ROBO1,ROBO2,RORA,RORB,RORC,ROS1,RPA3,RPS3,RPS6KA1,RPS6KA2,RPS6KA3,RREB1,CLIP1,RXRA,RXRB,RYK,RYR2,BDNF,SORT1,S100A9,S100B,MAPK12,CLEC11A,SCP2,SCTR,BICD1,CCL16,CCL17,BID,CX3CL1,SDC1,SDC4,SDCBP,CXCL12,UBE2O,CHTF18,CLSPN,PRDM16,PRDM15,BLK,PERP,NPAS3,GOLPH3,SMOC2,BLM,VSIR,NOD2,PDF,CARD9,ECSCR,P3H1,SETMAR,IRF2BPL,MMS19,SEMA4A,SFRP1,MLST8,CXCR5,COP1,XPO4,NFKBIZ,IKZF4,SFTPD,SUDS3,SGTA,CPEB1,SH3GL1,SH3GL2,SH3GL3,SHC1,EBF2,CSRNP1,GORASP1,NUCKS1,SHOX2,SMURF2,SMYD3,GAREM1,CREB3L2,IPPK,CRTC3,EPS8L2,NMNAT1,P2RY12,ST3GAL4,MARCHF7,NIBAN2,ST8SIA1,LPIN3,RASAL3,TTC23,SKI,SKIL,SKP1,PINK1,ACD,BMP3,UPF3A,BMP4,NADK,SLC5A3,WNK4,WNK2,SLC6A4,SLC6A6,SLC6A9,BMP6,SLC6A13,SLC7A1,SLC8A2,SLC8A1,SLC9A1,SLC12A2,SLC34A1,BMPR1A,SLC20A1,BMPR1B,SMARCA2,SMARCA4,SMARCB1,CAPRIN2,AACS,SMARCC1,TMEM108,SMARCD1,SMARCD2,SMO,SMPD1,SMPD2,SNAP25,BNIP3,SOAT1,BNIP3L,SORL1,SOS1,SOX5,SOX12,SPARC,SPAST,SPI1,SPINT1,SPP1,SPTBN1,SRC,BRCA1,SREBF1,SREBF2,BRAF,SRPK2,SSR1,SSTR5,DENND2B,STAC,STAT1,STAT3,STAT4,STAT5B,STAU1,STIM1,NEK4,STK3,STK4,CDKL5,STK11,STX1A,STX3,STXBP1,SULT2B1,BST1,SURF4,BST2,SVIL,SYT1,TACC1,TACR1,TADA2A,TAF6,KLF5,TAL1,TBL1X,TCEA1,TCEA2,TCF4,HNF1A,HNF1B,TCF3,TCF7L2,ZEB1,TCF12,TCF20,MLX,TCP1,TEAD1,TEAD3,TEC,TEF,TEK,TERF2,TERT,TESK1,TFCP2,NR2F2,TFDP1,TFDP2,TFE3,TFR2,TFRC,TGFA,TGFB1,TGFB1I1,TGFB2,TGFB3,TGFBR1,TGFBR2,TGFBR3,TGM1,TGM2,TSPO,THRA,THRB,TIA1,TIAM1,TIE1,TIMP2,TIMP3,TJP1,TLR5,NR2E1,GPR137B,CLEC3B,TNFAIP1,TNFRSF1A,TNFRSF1B,TNNI2,TNR,TP53,TP53BP1,TP53BP2,TP73,TPM1,C2,C3,NR2C2,TRAF2,TRAF3,TRAF5,CCT3,TRIO,TRPC3,TSC1,TSC2,EIPR1,TUB,TULP1,TNFSF4,TXK,TXN,TYRP1,UBE2E2,UBE2L3,UBE2V1,UBE2V2,UBE3A,SUMO1,UBP1,UCN,USF2,CLRN1,UTRN,UVRAG,VAV1,VAV2,VDAC1,VDR,VEGFA,VEGFB,EZR,VTN,MYRF,WAS,WFS1,NSD2,WNT2,WNT3,WNT5A,WNT7A,WNT10B,WNT11,WRN,WT1,XBP1,XRCC2,XRCC3,XRCC5,YY1,YWHAE,YWHAG,YWHAZ,ZAP70,ZFP36,PTTG1IP,ZNF24,ZSCAN21,MZF1,CA2,ZNF76,RELL1,ZNF143,ZBTB16,ZNF148,VEZF1,RNF112,ZNF205,ZP3,MAP3K12,PRDM2,DDR1,PTP4A1,LRP8,CACNA2D1,CACNB2,CACNB3,MAPKAPK3,SEMA3B,USP7,RAB7A,DUSP26,DDA1,PDCL3,NABP2,ASPSCR1,METTL16,FTO,WDR77,CARD14,MAPKAP1,DHX58,DERL1,BRCC3,NELFE,ZXDC,FYCO1,PAGR1,RIPOR1,CDC73,RNF128,CALCA,ADIPOR2,NAA16,HMBOX1,NDNF,ICE2,ZYG11B,LRRK1,COLGALT1,TBL1XR1,WDR59,ECHDC3,ZNF750,ZNF668,FZD3,KATNBL1,MICALL2,SPRING1,VASH2,KDM8,PIP4K2C,CSPP1,CBLL1,PRR5L,TNIP3,SYNPO2L,KAT6A,SYNDIG1,JADE1,ATAT1,WLS,GRHL2,STN1,ESRP2,DOCK5,SEMA6D,CSRNP3,CALM1,BAIAP2L2,TRIM46,NAA15,DBF4B,TEDC2,ARMC9,ALPK1,ELL3,STAM,SCUBE1,MLLT10,NCOA4,PDGFD,TET1,ZKSCAN3,WDR61,SHOC2,PDCD1LG2,CD276,AKNA,PBX4,SRCIN1,SLC44A4,USP5,CALM3,APOL3,KMT2D,KDM7A,LNPK,PRRT1,FXR1,CDK2AP1,ACTN4,WNT5B,ZBP1,COLEC12,CALR,DPF3,CAMK4,CAMK2A,FBXO38,TDRD3,CSRNP2,CAMK2B,TRIM8,FAM83D,CAB39L,ITM2C,TSPAN14,CDT1,CAMK2D,DOCK8,ELL,RNF146,MED25,SHARPIN,GDF5,NCOA3,CLTCL1,CAPN1,USP9X,CAPN2,CAPN3,ARID1A,ACOX2,AXIN1,AXIN2,FZD9,GFI1B,CASP2,RASSF5,BCL2L12,ZMIZ2,CCDC3,CD99L2,JAM3,FERMT3,YPEL3,HYAL3,INHBE,RIOK1,ATG10,ITCH,ZNF484,RAB34,GPR61,TBC1D10A,SPRTN,HDAC10,PIP4K2B,PLA2G6,PLA2G10,OBSCN,ADGRV1,DTNBP1,ANKRD27,ULK1,PCBD2,BCAR3,KAT8,ARID5B,NLRC5,ANTXR1,STX7,CHD6,SETD3,TRAF7,RHBDD1,SLF1,SGIP1,CAMKK1,POLDIP3,SLC25A33,BTBD10,ING5,CASP10,UQCC2,PYM1,NR0B2,ZBED3,PCGF5,COA8,TMEM101,RECK,RASAL1,NSMAF,CASQ1,NCK2,PROK1,CARD11,DYRK3,RAB11FIP4,MAML2,DOT1L,SLX4,MEGF10,DOC2B,SPIRE2,CUL4A,CUL3,ZC3H8,FOXN1,CASR,KLF11,AFAP1L2,DGAT2,GLYR1,GLIS2,KDM2B,LOXL3,CREB3L3,CAT,CRACR2A,GPR65,KMT5C,ADTRP,ABHD14B,ZNF496,GALR3,KLHL22,AGBL4,MFSD2A,RPUSD4,AIFM2,NFATC2IP,ZNF341,MAP4K3,ATOH8,RAB2B,AJUBA,TOX2,FRMD5,PKP4,PIK3R3,ENC1,IKBKG,DGKZ,DGKD,CST7,SHANK3,ZCCHC3,NKD1,SLC45A3,HELZ2,KNDC1,TNKS1BP1,DIXDC1,MAPKAPK5,PIAS1,CDC14B,CDC14A,THOC5,MADD,CAV1,SCARF1,CAV2,RUNX2,SLC25A12,RUVBL1,KLF7,RUNX1,PLPP3,CDK13,TP63,JRK,CBFA2T3,SKAP1,RUNX3,PTCH2,NCOA1,NUMB,DYNLL1,TNKS,IRS2,EIF3D,CBL,SLC4A4,BECN1,CBLB,PEA15,HYAL2,ACTN1,TRADD,SNX4,SNX3,ADAM19,MYOM1,RIPK1,CRADD,TNFSF13,TNFSF12,TNFSF9,ADAM9,RGS9,TNFRSF10C,TNFRSF10B,ACTN2,TRIM24,IL1RL2,IL18R1,FGF18,IQGAP1,NRP2,NRP1,SOCS2,CFLAR,CCN4,PROM1,KSR1,NR1I2,STK19,LDB1,PER2,SYNJ1,CDC123,ARHGEF7,SPHK1,SQSTM1,CDC16,EIF2B5,CPNE3,BUD31,MTMR2,ACTN3,CPNE1,CACNA1I,CACNA1H,CACNA1G,CCNC,FUBP3,CCND2,AP3D1,BTRC,CCND3,USP13,HPS4,NAV3,FGD3,SEC16B,LIMD1,TNFSF18,KALRN,ACVR1,PHLDB2,TMEM250,MAP3K14,SOCS3,HIP1R,THAP3,SEMA5A,MED30,BMF,SPAG9,GPRC5A,MLIP,DUOXA1,STPG1,PRC1,MCU,MAP3K6,PPP1R3E,LRSAM1,ASH2L,LDB2,IL33,USP2,CREB3L1,ACVR1B,RGN,MTA1,PDLIM1,CNOT9,TMEM259,AIFM1,LRP5L,ARHGEF1,CBFA2T2,RNF185,PKDCC,PLXNA4,RASL10B,CHURC1,NLRP12,MYADM,IL1RL1,MAP3K13,OSMR,MYLK3,ARHGEF2,SLC24A1,TTC5,CD247,LGI1,AURKB,VAPA,CD5L,MAGI1,CD6,DLG5,STRADA,CRB3,CCPG1,PXYLP1,NOG,NUMBL,AIMP1,FANK1,MFHAS1,MOB1B,PDLIM7,MAPKAPK2,CYTH3,ITGB1BP1,GPR37L1,ADGRG1,S1PR2,ACVR2B,OLFM2,TRIP11,TRIP4,CNOT8,TAOK2,SLIT2,CPNE6,TADA2B,KL,CADPS2,RAB9A,SLC9A3R1,KIF3B,NRXN1,ACVRL1,SYAP1,MED21,CD86,CYP7B1,NTN1,TP53INP1,TNFRSF8,TNFSF8,MED26,MED27,AIM2,MAP4K4,EIF2AK3,HOMER1,ARHGEF6,IL27RA,CD34,AKAP6,ROCK2,MAPK8IP1,SCARB1,PSMF1,KIF23,SLC4A8,SCARB2,RPH3AL,ADAMTS1,FXR2,SPTLC2,GDF15,CD38,NPEPPS,TMEM59,BAG3,PTGES,NRG2,MACROH2A1,BCAR1,GTPBP1,ENTPD5,NR1D1,BABAM2,SOX13,CREB5,MAD2L1BP,PRDX6,AKAP12,CD44,CD47,TRAF4,ABCG1,CD53,FEZ1,ARHGEF10,IKBKE,MICAL2,FNIP1,PPM1F,SOCS5,ZNF516,LPIN2,FAM53B,VGLL4,NUP93,EDEM1,PUM1,ST18,HERPUD1,NOS1AP,DOCK4,HDAC9,USP34,CCP110,CLSTN3,CD81,RIPOR2,HDAC4,TOX,CD151,RASSF2,BCLAF1,EIF4A3,ATG13,TM9SF4,TBC1D5,PIEZO1,RNF144A,SERTAD2,CKAP5,MAML1,DAZAP2,SPOCK2,RNF40,CTIF,KEAP1,CUL7,ARHGEF17,TRIM14,MELK,ZEB2,TESPA1,PLEKHM1,GAB2,C2CD5,KIAA0319,LRIG2,MED24,MAGI2,SETDB1,FCHSD2,CDC5L,ZBED4,TELO2,CDC6,ARNT2,RNF10,IQSEC1,LPGAT1,MFN2,CDC25A,CDC25B,OXSR1,WDR1,SLC23A2,TNFSF15,THRAP3,MED12,NR1I3,NR1H4,NR1D2,RBX1,CDC42,FGFBP1,DMTF1,CDH1	GO:BP	Hypermethylated_DNAm_Sites
GO:00514951	positive regulation of cytoskeleton organization	217	131	0.001410456	0.148463167	OCLN,ARPC1B,ACTR2,ARPC2,AKAP9,ABI2,WASF2,SORBS3,TENM1,KATNB1,CCL26,RAPGEF3,CDC42EP2,BAIAP2,CFL2,NCKAP1,IQGAP2,WASF3,FERMT2,DSTN,STMN2,CDC42EP1,SYNPO,WHAMM,JMY,CSF3,CARMIL2,CCN2,CEP120,DCTN1,SYNPO2,DLG1,DYNC1H1,LPAR1,EPHA1,F2RL1,PTK2B,FER,FES,PPM1E,ARHGEF15,LIMCH1,SWAP70,CYFIP1,CLASP1,CDC42EP4,NUP62,ARFIP2,MTOR,ABL1,RICTOR,LMOD1,ARFIP1,BMP10,GRB2,FHOD1,GSN,GPSM2,HCK,HCLS1,NCKAP1L,ICAM1,FMN1,PFN3,ARF1,RHOC,ARL2,MIR1-1,SMAD3,MAP1B,MAPT,MECP2,MET,MYO1C,NCK1,NF2,NTF3,NTRK3,NUMA1,PAK1,NIN,SNX9,EVL,PFN2,SERPINF2,BCAS3,ARHGEF10L,CARMIL1,CDK5RAP2,PRKCE,BAIAP2L1,LMOD3,SPIRE1,PDXP,CORO1B,SLAIN2,PXN,RAC1,TRIM27,RPS3,CLIP1,CX3CL1,SDC4,SFRP1,SPAST,TEK,TESK1,TGFB3,TGFBR1,TPM1,TSC1,WAS,WNT11,KATNBL1,SYNPO2L,BAIAP2L2,NCK2,SPIRE2,GPR65,ACTN2,NRP1,NAV3,HIP1R,SEMA5A,MYLK3,ITGB1BP1,ROCK2,CD47,ARHGEF10,PPM1F,CKAP5,FCHSD2,WDR1,CDC42	GO:BP	Hypermethylated_DNAm_Sites
path:hsa045301	Tight junction	169	96	0.039587809	0.150085649	OCLN,ARPC1B,ACTR2,ARPC2,PATJ,CLDN16,CFTR,SYNPO,WHAMM,CLDN4,CLDN23,CLDN19,MARVELD2,AMOTL1,DLG1,DLG2,ERBB2,NEDD4L,ARHGEF18,SCRIB,CLDN14,CLDN15,TJP3,HCLS1,ITGB1,LLGL2,MAP3K1,MAP3K5,AFDN,MSN,MYH9,MYH10,MYH11,NF2,F11R,PARD6A,CLDN18,AMOTL2,PRKAG2,RAPGEF6,RAB8B,TUBA8,CLDN22,EPB41L4B,ARHGAP17,PPP2CA,PPP2CB,PPP2R1A,PPP2R1B,PPP2R2A,PPP2R2B,PPP2R2C,PRKAA1,PRKAB1,PRKACB,PRKCE,PRKCI,PPP2R2D,PRKCZ,MAPK8,MAPK9,MAPK10,PARD3,CGN,MPP4,RAC1,RAP1A,CCND1,RDX,PALS1,SRC,STK11,TIAM1,TJP1,EZR,WAS,CACNA1D,MICALL2,ACTN4,JAM3,PARD6B,TUBA1C,CGNL1,RUNX1,ACTN1,CLDN10,CLDN8,CLDN6,CLDN9,ARHGEF2,MAGI1,CRB3,TJAP1,SLC9A3R1,TJP2,ROCK2,CDC42	KEGG	Hypermethylated_DNAm_Sites
path:hsa041201	Ubiquitin mediated proteolysis	142	81	0.040292573	0.15109715	UBA2,UBE4B,ANAPC10,UBE2E3,WWP1,WWP2,UBE2J2,ANAPC16,UBE2QL1,UBE2F,TRIM32,RHOBTB2,FBXW11,MGRN1,NEDD4L,CBLC,RCHY1,HERC4,FBXO2,FBXW8,AIRE,BIRC2,XIAP,MDM2,MAP3K1,MID1,TRIM37,PRKN,FZR1,UBR5,ANAPC5,PIAS4,PML,UBE2R2,FANCL,UBA6,FBXW7,UBE2Q1,SMURF1,BIRC6,UBE2O,COP1,SMURF2,SKP1,SKP2,BRCA1,ELOC,UBA7,UBE2D2,UBE2E1,UBE2E2,UBE2G1,UBE2G2,UBE2H,UBE2I,UBE2L3,UBE3A,CUL5,ITCH,CUL4A,CUL3,CUL2,CUL1,PIAS1,CBL,CBLB,CDC16,HERC3,HERC2,HERC1,BTRC,UBE3B,SOCS3,KLHL13,PIAS2,UBE2Q2,TRIP12,UBE3C,KEAP1,CUL7,RHOBTB1,RBX1	KEGG	Hypermethylated_DNAm_Sites
GO:00071601	cell-matrix adhesion	228	145	0.001483845	0.153139532	BCL2L11,CDH13,CDK6,CD96,MSLN,CDKN2A,DLC1,TESK2,FBLN5,SORBS1,FERMT2,ADAMTS13,EMILIN1,FAM107A,WHAMM,COL16A1,COL17A1,CSF1,CCN2,DAG1,DAPK3,JAG1,ECM2,DUSP3,EFNA5,EMP2,DMTN,EPHA1,EPHA3,PTK2B,FGA,ITGA11,LIMCH1,CLASP2,CLASP1,FN1,MACF1,CORO1C,ABL1,SNED1,TIMM10B,DISC1,GPM6B,GSK3B,RHOD,EFEMP2,VWA2,FMN1,ILK,ITGA1,ITGA2,ITGA3,ITGA7,ITGAL,ITGAV,ITGB1,ITGB2,ITGB5,ITGB7,JUP,LIMS1,MSLNL,LRP1,BCAM,MIR29C,MIR92A1,SMAD3,MKLN1,MMP14,MUC4,CEACAM6,NF1,NF2,NID1,MINK1,WDPCP,TMEM8B,PIK3CB,PIK3R1,PKD1,PKHD1,PLAU,RIN2,BCAS3,FERMT1,PRKCZ,RCC2,CCL28,PTEN,PTK2,EPB41L5,PTPRJ,PTPRK,PXN,RAC1,RASA1,PLEKHA2,BCL2,BCL6,BCR,CX3CL1,SDC4,TNN,PARVG,SFRP1,SLC9A1,SIGLEC1,SRC,BST1,TECTA,TEK,THBS3,TIAM1,TSC1,UTRN,VCL,VEGFA,VTN,DDR1,PEAK1,ADAMTS12,JAM3,FERMT3,AJUBA,PPFIA1,CASK,SKAP1,ACTN1,ADAM15,ADAM9,ACTN2,IQGAP1,NRP1,LDB1,ARHGEF7,ACTN3,SGCE,PHLDB2,ITGB1BP1,TAOK2,ITGBL1,ACVRL1,MAP4K4,CD34,ROCK2,CD44,PPM1F,SLK	GO:BP	Hypermethylated_DNAm_Sites
GO:00435481	phosphatidylinositol 3-kinase binding	32	26	0.001481183	0.153139532	PIK3IP1,PIK3AP1,DAB2IP,DAB1,DNM2,NLRC3,FAM83B,FYN,FBXL2,GSN,IGF1R,INSR,INSRR,IRS1,JAK2,LCK,ATP1A1,PIK3R1,AXL,PTPN13,CALM1,CALM3,FAM83A,IRS2,CBL,BECN1	GO:MF	Hypermethylated_DNAm_Sites
GO:01063101	protein serine kinase activity	247	155	0.001473144	0.153139532	AKT3,SBK3,SGK2,HIPK3,TNK2,SPEG,PAK4,STK25,NEK6,RIPK3,CIT,MAP4K1,CHEK2,IRAK3,TP53RK,LMTK3,ALPK2,NEK7,TRPM6,STK35,CSNK1D,CSNK1E,CSNK1G2,CSNK1G3,CSNK2A1,CSNK2A2,TTBK2,HIPK4,PDIK1L,NEK10,DAPK1,DAPK3,DCLK2,DMPK,MARK2,NRK,HIPK1,AKT1,AKT2,ERN1,AAK1,LMTK2,CILK1,STK38L,MAST3,TNIK,MAST2,SIK2,SIK3,DAPK2,TSSK2,MTOR,ANKK1,GAK,LATS2,RPS6KC1,EIF2AK1,STK36,STK39,STK32C,KSR2,HIPK2,TBK1,GSK3B,HUNK,IKBKB,ILK,IRAK1,ARAF,MAST4,SBK1,LIMK2,MAK,MARK3,PIM3,NEK3,MINK1,PAK1,PAK2,PAK3,TAOK3,PHKG1,PIK3CA,CSNK1G1,RIPK4,SNRK,ULK4,STK32B,CDC42BPG,BMP2K,PRKAA1,PRKCD,PRKDC,EIF2AK2,STK31,PSKH1,FAM20C,TAOK1,MARK4,MAP4K2,RAF1,BCR,RPS6KA1,RPS6KA2,RPS6KA3,SGK1,PINK1,WNK4,WNK2,STK33,BRAF,SRPK1,SRPK2,NEK4,STK3,STK4,STK10,STK11,TRIO,VRK1,MAPKAPK3,LRRK1,NEK11,ALPK1,TSSK3,NUAK2,RPS6KL1,RIOK1,STK40,OBSCN,ULK1,STK24,CDC42BPA,MAP4K3,MAPKAPK5,CASK,STK16,RIPK1,KSR1,STK19,KALRN,BRSK2,PKMYT1,DCLK1,AURKB,MAPKAPK2,TAOK2,MAP4K4,EIF2AK3,ROCK2,CDC42BPB,AATK,ULK2,SLK,MELK,TLK1,OXSR1	GO:MF	Hypermethylated_DNAm_Sites
GO:00718401	cellular component organization or biogenesis	6461	3233	0.001513932	0.155537647	CDH2,AKT3,CDKN2B-AS1,ABI1,CDH3,FOXO6,TEN1,HDAC5,PDCD6IP,PDCD6,BCL2L11,CDH4,TIMM23,CDH5,CHAF1A,PARP3,RANBP9,DNAJB6,IQCJ-SCHIP1,OCLN,FARSB,NR1H3,TIMM23B,SNUPN,TSPAN32,ATP9A,CDH10,GPC6,USH1C,CDH11,UST,ARPC1B,ACTR2,ADAM8,TSPAN2,ARPC2,SGK2,RAD50,KIF20A,PREB,CDH13,ACTR1A,FRY,AKAP9,CDH17,ABI2,PLXNC1,CDH18,FARP1,LPCAT3,WASF2,CDK2,RCL1,SORBS3,CNIH1,TENM1,TNK2,RNF41,MPHOSPH10,ADAM10,MPHOSPH6,PATJ,FLOT1,ANGPTL7,STX6,RASGRP2,GPHN,POP7,SPRY2,STAM2,ABCC4,CDKN1A,ZMPSTE24,CDKN1B,STAG1,NET1,EFS,CDKN2A,SF3A1,APC2,PAK4,ADAR,KATNB1,CCNO,TCIRG1,RTN3,LAMC3,IKZF1,KLHL41,EMC8,PCGF3,TFG,CCL26,NPM2,HMG20A,SEMA3A,DLC1,ATP8A1,NDRG1,ADARB1,CDS1,RAPGEF3,PRMT5,TESK2,CD2BP2,TUBGCP3,SEC24B,CDC42EP2,VAV3,ECI2,BAIAP2,MAD2L2,TACC3,PIBF1,PPIH,ZNHIT1,PFDN6,HMGN4,SLC9A6,EIF3M,SEC23B,SEC23A,CAP2,VTI1B,CRTAP,VAT1,STK25,CARM1,SEMA6B,SEMA4D,SEMA4B,SEMA3C,MYBBP1A,FBLN5,NEBL,ATG7,DCTN2,ANP32B,ARFGEF2,ARFGEF1,TACC2,SORBS1,SMC2,P3H4,PDLIM5,CENPE,TRIM16,CENPF,PDPN,RGS14,CAMKK2,MTX2,SPINT2,CELF2,CGRRF1,DCTN6,CSPG5,AVIL,B3GNT2,CLDN16,ADCY1,CETN3,CETP,USP39,POLD3,SLC12A7,NUDC,CFL2,STAG3,PTTG2,CHL1,KDM5B,AHCYL1,PLK2,ZMYND11,POP4,ZNF274,NEK6,NCKAP1,IQGAP2,CFTR,SEPTIN9,SDCCAG8,ENTR1,WASF3,FRS2,NEU3,FTCD,TUBGCP2,SRCAP,ACTL7A,PPARGC1A,MMP24,BLCAP,TXNL4A,EHMT2,SPIN1,EHD1,AFG3L2,SF3A3,STARD3,LMAN2,YWHAQ,TMED10,ASCC3,CLP1,FERMT2,COPS6,MAPRE2,KCNQ1OT1,IMMT,SLC27A2,IFT27,RAB35,TDRKH,RAB31,DSTN,RIPK3,STON1,RCC1,TENT4A,ADRM1,CHD1,CPSF6,OGFR,ZPBP,DDX52,CHD2,CNTRL,CHD3,STMN2,HSF2BP,TRIOBP,CHD4,WDR5,ADAMTS13,CIT,EMILIN1,PTPRT,FAF1,CAPN10,CDC42EP1,KAT7,DMC1,LDB3,LSM6,NUDT5,PSIP1,FAM107A,STRAP,BAZ2A,BAZ1A,RASSF1,PKP3,NISCH,SEC23IP,ADCY6,CHEK2,IRAK3,AKAP13,MRPL3,PDCD10,EGLN2,PACSIN2,SNX18,CHP1,ATXN2L,IFT43,STX1B,KRT71,PNKP,B4GALT7,SGF29,LYST,RPUSD1,MTFR2,CD300A,PARK7,GABARAPL2,AZIN2,SYNPO,CHRNA7,TRIM9,BTBD9,GPRIN1,FMNL2,ESCO1,RNF157,OSBPL5,OSBPL8,CIDEA,TMEM123,KCTD12,CIRBP,MALSU1,EVI5L,CTHRC1,RMI2,PABIR1,COX20,CKS2,TOP1MT,CNTROB,SNAP47,ARAP1,AGAP2,TADA1,SSX2IP,FTSJ3,AP2M1,PARD3B,ADD1,UBE2J2,ZFYVE27,PDZD8,ADD2,CLU,CALHM3,ADD3,CLN5,CLTA,CLTB,CLTC,FGD4,AEBP2,AK7,FRMD6,JDP2,WHAMM,DCUN1D3,NRN1L,NOXO1,KIF19,CNTD1,SEZ6,WDR81,INO80C,TTC39C,CNGB1,TRAPPC5,MISP,CNN3,CNP,ATP6V1G3,COL2A1,LIX1L,COL4A1,MRPL55,COL4A2,COL4A3,TSPY26P,CHMP4B,COL5A1,TANGO2,TRABD2A,COL6A3,XIRP2,COL8A1,DIS3L2,TAF8,COL9A2,COL9A3,COL11A2,PLEKHH2,ACVR1C,COL15A1,COL16A1,COL17A1,M1AP,COL19A1,CHCHD4,DCBLD2,FAM172BP,RTP1,PPARGC1B,EGFLAM,JMY,SHROOM1,STXBP5,ADORA2A,COX10,COX15,TRIM40,CPB2,MTPN,CLDN4,CLDN23,VPS37A,NDUFAF6,SGCZ,UNC5D,HGSNAT,NACC2,CRAT,PTPDC1,CREBBP,AMER1,CRK,HAPLN1,NEK7,CTCFL,DYNLL2,ADAMTS14,SMCR8,TRPM6,BANF2,CRYAB,PARP1,CRYZ,MPP7,VTI1A,MAPK14,SYT9,CSF1R,CSF2,TTC36,CSF3,PLEKHA7,SPTY2D1,RFLNA,TMEM120B,CSNK1D,CSNK1E,LRFN5,CSNK2A1,CSNK2A2,TTBK2,CDAN1,CARMIL2,KCTD19,GSG1L,TMED6,CSRP1,TOM1L2,RTN4RL1,EME1,TMC8,CBLN2,SPACA6,HIPK4,KASH5,TICAM1,ATP8B3,PHF13,CTBP1,CTBP2,CCN2,RC3H1,CNIH3,EXOC8,CLDN19,CTNNA1,CTNND1,HSCB,CHADL,PHETA2,SMYD1,PROM2,KANSL1L,CTSG,SGO2,GPBAR1,DTX3L,CPNE9,CCDC80,CCDC13,FGD5,CUX1,CX3CR1,CXADR,SH3D19,DAB2IP,CEP120,MARVELD2,AMOTL1,PRAG1,TTLL11,SAXO1,CYP27B1,AP2A1,DAB1,DAG1,DGKB,CCDC63,DGKG,AP2A2,SYNE3,TMEM30B,DAPK3,ZFPM1,RETREG3,AP2B1,TDRD5,ACE,KANK4,DCTN1,AP1G1,TMPRSS6,DAW1,AEBP1,TOGARAM2,SPTSSB,DHX9,DDX10,BBS12,DCLK2,LIX1,LCA5,DFFB,COL22A1,OLFML2A,ARX,ADAMTS16,ADAMTS18,SYNPO2,CLYBL,DGUOK,DHODH,DIAPH1,DIAPH2,DLG1,DLG4,DMP1,DNM1,DMPK,DNAH8,AGER,DNAH9,DYNC1H1,DYNC1LI2,DNM2,DNMT1,DNMT3A,DOCK1,DOCK2,DOK1,DPP4,DPT,DPYSL2,DPYSL3,DRD3,DSCAM,DSG1,DSP,ECM2,DUSP3,DUT,DVL1,DYRK1A,TOR1A,E2F4,E2F5,ECT2,ABCA1,LPAR1,EDN3,PHC1,AGO4,EIF2D,EFNA1,EFNA3,EFNA5,EFNB1,EFNB2,CELSR2,EGFR,SDR16C5,ANO6,ARID2,EPHA2,GRAMD2A,PATL2,MLKL,NLRC3,EIF4B,EIF4EBP1,EIF4G1,EIF5,ELANE,TTC21A,ELAVL1,ELF3,ABCA2,TET3,ELK4,ELN,KCTD6,MARK2,FLCN,SAMD14,EMP1,EMP2,PRIMPOL,TAPT1,ENG,ENO1,ENO3,TSNARE1,EP300,EPAS1,NRK,EPB41,EPB41L1,EPB41L2,EPB42,DMTN,EPHA1,EPHA3,EPHA4,EPHA8,EPHB1,EPHB2,HIPK1,EPHB6,STX2,CLN8,EPRS1,EPS15,ERBB2,ERBB4,ERCC2,AKT1,EYA4,ERCC4,ERCC5,ERCC6,AKT2,ESR1,ABCA3,ALAD,ETF1,ALAS1,ETS1,ETV6,MECOM,EXT1,EXTL3,EYA2,ALCAM,EYA3,EZH1,EZH2,F2,F2RL1,FANCA,FANCC,FANCD2,ACSL3,PTK2B,BPTF,FAP,FBLN1,FARSA,FAT1,SMTNL1,UNC5B,TYSND1,TBCEL,FBLN2,TPCN2,ALDH1A3,FBN1,FBN2,SKA1,DOK6,JMJD1C,FAM171A1,SPATA13,FGD2,C6orf89,LEMD2,H2AC1,KDM1B,PHACTR1,GPC2,SDK1,CDHR3,SCUBE3,ALDH9A1,SEMA3D,FER,FES,FGA,FGD1,FGF2,FGF7,ALDOA,FGFR2,FGFR4,FHL1,COG2,LAMB4,FKBP1A,ITGA11,MRAS,FKBP1B,PUF60,SCAF8,RHOBTB3,PPM1E,AAK1,CPEB3,LMTK2,NTNG1,CILK1,NLRP1,ATG14,FASTKD2,DZIP1,INPP5F,TRAPPC8,FKBP4,MORC2,CLSTN1,ABLIM3,KHDC4,ZNF365,BAHD1,ARHGEF15,ALDOB,RUFY3,BTBD3,EPN2,TRAK1,DHX30,KIFAP3,MAPRE3,HABP4,RAB3GAP1,SIRT2,SCAP,SHANK2,TRIM32,SCMH1,PAXIP1,NINL,ACIN1,KDM2A,CEP131,CEP152,LIMCH1,DAAM1,STK38L,EXOSC7,CNOT1,FOXJ1,PALLD,TMCC1,PDZRN3,MYO16,KDM1A,KDM4B,MAST3,WDTC1,TNIK,PDS5B,FNBP1,SETX,EMC1,CAND2,SETD1B,HECW1,SWAP70,RRP1B,MYCBP2,KDM4C,PPRC1,ERC1,ZNF423,ARHGAP26,TTLL5,SIPA1L3,IQSEC2,FSTL4,MRPS27,RAP1GAP2,CUL9,NFASC,CLASP2,PLXND1,ATG2A,RAD54L2,KDM6B,EPB41L3,SMC5,MAST2,FLII,ANKLE2,FCHO1,NCDN,SEPTIN6,WDR43,MAPK8IP3,MPRIP,NUP205,RTF1,FLNB,TTLL12,LPIN1,SEPTIN8,CEP68,RFTN1,DIP2A,MESD,RCOR1,PHLDB1,KANK1,CYFIP1,FBXL7,FAF2,PSME4,ATP11B,PMPCA,PLEKHM2,SYT11,SULF1,TBC1D1,RHOBTB2,SYNE2,NUP210,VPS13A,PLCB1,PACS2,COBL,ANKRD28,PDS5A,ATP11A,MTCL1,ADGRL2,TSPYL4,CAMSAP2,CLEC16A,CLUH,AGTPBP1,FBXW11,SMG6,BICD2,ATMIN,EHBP1,KIF13B,UBR2,NCAPD3,CUX2,NEDD4L,CLASP1,SZT2,JADE2,VPS39,AFF2,SYNE1,FN1,SUN1,VPS8,OBSL1,PPP1R13B,PUM2,ARHGEF18,CRTC1,SMG5,MAU2,SPECC1L,NUDCD3,SIK3,ZDHHC17,ECPAS,PIP5K1C,ATP13A2,EXOSC2,DICER1,COTL1,SIRT5,SIRT3,NCS1,MLYCD,CRB1,ITGB3BP,TMED3,GRIP1,RYBP,SF3B1,ABCA5,CBX6,BRD4,FOLR1,PES1,CBX7,HEY2,MACF1,DAAM2,KCTD2,SPIDR,MTREX,KAT6B,CABIN1,RBFOX2,ATP6V0A2,GTPBP4,CLDN14,LPAR3,PADI4,CDC42EP4,ORC3,AMACR,CORO1C,CD2AP,ZMYND8,NUP62,ARFIP2,POLA2,PLXNB2,SLC7A11,STX12,SH3BP4,RAB38,CADM1,PITPNB,FLRT3,FLRT2,FLRT1,BRD1,MTCH1,ALK,FXN,ABCA4,ALOX5AP,EML2,CLDN15,PRPF6,ATP6V1C2,CNOT6L,AFG1L,MTOR,ABL1,TMEM9,RICTOR,FYN,G6PD,KCTD13,BRWD3,EHBP1L1,TSGA10IP,MEIOB,XRCC6,GAA,GAB1,H2BC1,GABRB3,EML3,MAP7D2,KANK3,SUN3,FRMD3,SHPRH,SNX33,CBY1,NGEF,FBXO7,GAK,GCA,LMOD1,LSM4,TTLL1,SAMM50,ATXN10,NOCT,COG4,TECPR1,BRMS1,WHRN,USP49,PRKD2,SPEF1,POC1A,RNF19A,RTTN,ATL3,GEMIN5,PTPN23,WWTR1,NECTIN3,ZNF385A,SEC31B,SH2B1,CHMP2B,AAR2,DNAH1,TSKU,HIGD1A,C2CD3,TENM4,SIPA1L1,CHD5,SS18L1,LRRTM2,CNTNAP2,PPP1R16B,DNM3,AUTS2,SENP6,ERC2,HACL1,DECR2,POLDIP2,CFAP61,ARHGEF26,CHTOP,WIPI2,CCDC69,TANC2,LDLRAP1,PRPF31,EPC2,GAPVD1,TTLL3,TRAF3IP1,PHF19,KIF26A,NOC2L,RSL1D1,NPHP4,GAS2,PITPNC1,GAS8,PHGDH,TIAM2,GATA3,FBXW8,VPS33B,SACS,ERAL1,ARFGAP3,GBA,NIPSNAP2,GCH1,BLOC1S1,KAT2A,PLEK2,MYOF,TIMM10B,TIMM13,TIMM10,AGO1,AATF,GDF2,BSCL2,MDGA1,GEM,ADGRF1,GFI1,GFRA1,NUFIP1,GFRA2,GFRA3,HAVCR1,RNU5F-1,RNU5E-1,B4GALT1,RNU5D-1,AKAP8L,CYFIP2,ABL2,USP21,GJA4,GJA5,NPTN,MLH3,ATP2C1,NOX1,UTP25,PELP1,ANKRD1,VPS41,DMAC2L,INPP5J,TJP3,CIDEB,STK36,BRPF3,AGO2,DISC1,TUBGCP4,GNMT,ARFIP1,TNFRSF21,NFU1,CNTN6,TEKT2,RND1,TP53TG5,GCLM,BMP10,GLDC,RAB30,GLE1,TMEM97,TOR1B,GLI2,GLI3,GLRB,EML4,GLS,CECR2,GNAI1,GNAI3,GNAO1,GNG4,GOLGB1,SFN,GPM6A,GPM6B,POC1B,ANG,MAJIN,BCL9L,TMEM80,CCDC88B,MYO1H,CHAMP1,KCNRG,INO80E,ANGPT1,CCDC57,KANSL1,TTLL6,TMEM102,KCTD1,SIGLEC15,SYPL2,SPATA46,STPG4,DLL1,RUFY4,GPER1,CCDC66,DOK7,RNF212,FRYL,SH3PXD2B,GPR35,XKR6,NSMCE2,FAM83H,SCARA5,CFAP157,TPRN,ANK2,GPS1,ANK3,GRB2,GRB7,GRB10,RAPGEF1,GRID2,MRPS28,COA3,GRN,NOB1,DBNL,HIPK2,GRIN1,GRIN2B,ZCCHC4,SETD2,NR3C1,PHPT1,ARHGAP35,STXBP6,RANGRF,DROSHA,DNAJC15,CFAP20,FHOD1,MYLIP,BRD7,CTNNA3,RACGAP1,UHRF1,GRM5,GSK3B,GSN,GSPT1,GTF2F2,GTF2H4,BRF1,TMOD3,TMOD2,CARD10,PARVB,ZDHHC1,GRHL1,UBN1,GNL2,PSMC3IP,GPSM2,SAC3D1,EEF2K,HCFC2,EPN1,DNMT3L,OSGIN1,CERS2,RHOD,PILRB,PACSIN1,BAZ2B,FSCN3,ACAA1,EFEMP2,SH3KBP1,H1-0,ANXA2,HAS3,HCK,HCLS1,HTT,HDAC1,HDAC2,NCKAP1L,KCNIP2,HGF,NRG1,EHD3,EHD2,ANXA6,HIF1A,HIP1,HK2,ACACA,ZBTB48,HLCS,HMGN1,HMGN2,HMGCL,FOXA2,HNF4A,FAM149B1,HOXA2,ACACB,APBA1,APBB1,APBB2,AGFG1,BIRC2,HSD17B4,HSPA1L,HSP90AA1,HSPG2,APOA2,HUS1,HYAL1,APOB,ICAM1,GPIHBP1,ICAM2,ICAM3,ICAM4,CENATAC,ANKRD13D,RAB43,MRPL58,IHO1,STING1,TSPAN33,IDE,GLDN,FMN1,ATXN1L,SMTNL2,NCKAP5,OSTN,PFN3,ACTBL2,RSPH4A,KIF24,IGFBPL1,IGF1R,IGF2R,IGFBP4,IGFBP5,CFAP100,IGFBP7,CCN1,APP,RILPL1,PADI6,TICAM2,FAS,IKBKB,IL1RAP,IL2RB,IL4,IL4R,IL5,AQP1,IL10,AQP4,ILK,AQP5,ING2,INHBA,INPPL1,INSIG1,INSR,INSRR,EIF3E,ITGA6,IRF4,ISG20,AR,ITGA1,ITGA2,ITGA3,ITGA5,ITGA7,ITGA9,ITGAD,ITGAE,ITGAL,ITGAM,ITGAV,ITGB1,ITGB2,ITGB5,ITGB7,ITPA,JAK2,JARID2,JUP,GSTK1,USP50,KCNA2,H1-9P,KCNA4,KCNA6,NDUFS7,KCNB1,ATP9B,PEAK3,YJEFN3,KCNC4,SVBP,MIGA1,ARF1,KCND1,MIA3,KCND3,CATIP,LHFPL4,MAST4,AGRN,KCNJ12,KCNMA1,ARF4,KCNN4,KCNS1,CENPS,KCNS2,KCNS3,KIF3C,KIF5B,KIF5C,KIFC3,KISS1,KIT,KLC1,KIF11,KIFC1,KPNA1,KPNA3,TNPO1,KRAS,KRT4,KRT8,KCTD4,AMIGO3,KRT18,INSC,CFAP73,KMT5A,KRT19,TNFAIP8L3,TRABD2B,COA6,PCARE,RHOC,XKR9,C1QL3,RND3,LAMA2,LAMA3,LAMA5,LAMB1,LAMB3,LAMC1,LAMC2,LAMP2,STMN1,ELFN1,LCAT,LCP1,LETM1,ARHGDIA,LIG3,LIG4,LIM2,ABLIM1,LIMK2,LIMS1,RHOH,LIPC,LLGL2,MYO18A,HOATZ,SNX19,ASIC2,LMNA,FAM174B,PRICKLE3,LMX1A,CHCHD10,RAB19,CENPP,LOXL1,LOXL2,FIGNL2,ARL2,LPL,ARL3,LRP1,LRP2,LRP4,LRP6,LRP5,LRPAP1,LTBP2,LTBP3,LYN,MIR1-1,MIR145,MIR146A,MIR17,MIR199B,MIR19A,MIR19B1,MIR20A,MIR200C,TACSTD2,MIR222,MIR29C,MIR30B,M6PR,ARRB1,SMAD1,SMAD2,SMAD3,SMAD4,ARRB2,SMAD6,SMAD7,MAG,ASIC1,ARSB,MAK,MAL,MAN2A1,MAP1A,MAP1B,MAP2,MAP4,MAP6,MAPT,MARK3,MAT1A,MATN1,MAX,MBP,MCM2,MCM7,MDM2,MDM4,MECP2,MEF2A,MEF2C,ARVCF,MEN1,MET,MFAP2,MFAP4,MFGE8,MID1,MIPEP,MITF,MKLN1,KMT2A,MLLT3,AFDN,MLLT6,TRPM1,MMP2,MMP10,MMP11,MMP13,MMP14,MMP15,MNAT1,MOV10,MPI,MPV17,ABCC1,TMEM41B,IQSEC3,CCDC88C,GOLGA8B,SMIM22,MICOS10,CDNF,MYO1B,MSH2,MSH3,MSH4,MSH5,MSN,GGNBP1,MTHFR,MTIF2,MYO1F,MTR,MUC1,TRIM37,MUSK,MX1,MX2,MYB,MYC,MYH9,MYH10,MYH11,MYLK,MYO1C,MYO1D,MYO1E,MYO5A,MYO5B,MYO7A,MYO7B,MYO9A,MYO10,MYOD1,PPP1R12A,ATF1,NAGLU,NAP1L4,NBL1,NUBP1,NCAM1,NCAM2,NCK1,NDUFA3,NDUFA6,NEB,NDUFA10,NDUFB9,NDUFC2,NDUFS1,NDUFS2,NDUFV1,NDUFS4,NDUFS8,RERE,NDUFV3,SEPTIN2,NEDD9,NEO1,NF1,NF2,NFATC2,NFIA,NFATC4,NFE2,NFIB,NGFR,SNU13,NID1,NME2,NMT1,NOTCH1,NOTCH3,ATP2A1,ATP2A2,NPR1,SLC11A2,NRCAM,NRF1,NRTN,NSF,NTF3,NTRK1,NTRK2,NTRK3,ROR1,ROR2,DDR2,NUMA1,NUP88,NUP98,NR4A2,NVL,COA5,TRIM72,RNF165,OCRL,ODF2,WRAP73,OSBP,P2RX3,P4HB,FURIN,SMARCAL1,PLA2G3,MINK1,PAK1,ATP6V0A4,ITSN2,PAK2,GEMIN4,PAK3,ANO7,PALM,ARHGEF4,PAM,PRKN,PARN,PAWR,PAX5,ASAP1,HDGFL3,F11R,VILL,PARD6A,ATP5F1C,PCDHGC3,ACOX1,PCDH8,DERL2,RRP15,FIS1,PAM16,VPS36,PLEKHA8P1,WDPCP,MRPL2,MRPL4,CUTC,NDUFA13,PCM1,MRPS7,METTL25B,ADIPOR1,UTP18,ABHD17B,TFB1M,KMT5B,TRAPPC12,UTP11,CEP83,DYNC1LI1,HSD17B12,PCNT,VPS28,MYO15A,TUBD1,PLEKHO1,SS18L2,PLCE1,NIN,ZDHHC2,DDX47,CLDN18,GLTP,PHF20,MZB1,MRPL30,MRPL27,PIPOX,BET1L,GOLM1,ECSIT,TIMMDC1,REEP2,PHF21A,MRPL35,WAC,SPTBN5,DACT1,CRNKL1,ZBTB7A,FZR1,TAOK3,HOOK1,ZMYND10,UBR5,POP5,ANGPT4,CRLF3,PDE2A,ATP6V1D,TRPV2,BIN2,AMOTL2,SNX9,ANAPC5,IP6K2,LCMT1,GULP1,SFMBT1,EVL,DCDC2,LIMA1,ANKFY1,VTA1,PPHLN1,PDGFA,PDGFB,RAB14,PEX5L,MBIP,HDAC7,CYRIB,LSR,ATP6V1H,GET4,NSG2,LUC7L2,OTUD6B,MRPL48,MRPS23,MRPS33,CHMP3,ENPP1,TPPP3,RAB23,UIMC1,UPB1,RAPGEF6,GHRL,ARID4B,RTEL1,HIGD1B,SERPINF1,ATP8A2,RAB8B,INPP5K,MAP3K20,TUBA8,PEX7,PEX10,PEX14,PFDN1,ATP8B1,ATP5ME,VIT,PFN2,PGM5,PHB,ATP6V1B1,PHF1,PHF2,SERPINE2,SERPINI1,PIK3C2A,PIK3C2B,PIK3C3,PIK3CA,PIK3CB,PIK3CD,PIK3R1,PI4KA,PIN1,PIP4K2A,PITPNA,PKD1,PKD2,PKHD1,PKP1,PKP2,PLA2G2A,PLA2G5,ATP6V0B,BCL11A,PLCG1,SHC3,PLCG2,PLD1,PLD2,PLEC,ATP6V1G2,STX18,SERPINF2,ATP6V0A1,PLS3,PLSCR1,PLXNA1,MBD3,PLXNA2,PLXNB1,PMAIP1,PML,PMP22,CDHR5,CLDN22,EXOSC9,EXOSC10,BRWD1,CHRAC1,PODXL,POLA1,POLE,GDAP1,NLGN3,SSH1,SEMA5B,ANLN,ATAD2B,MOV10L1,MRPS21,CCSER2,RETREG1,XRN1,MIEF1,PRMT7,RHOF,EXOSC4,MIER2,SDK2,NECAB2,ING3,EPB41L4B,DDX56,INO80,FBXL19,PPARA,RSBN1,PPARD,LRRN3,CROT,ZNHIT6,MARCHF5,LEPROT,GRAMD1C,ZRANB1,CFAP46,TET2,KCTD9,MBTD1,KLHL24,HAUS6,AHI1,DYM,NDE1,CDHR2,BCAS3,VPS13C,LRRC49,FNBP1L,CNTLN,BCOR,MKS1,NSD3,SPDL1,SEMA4C,YTHDF1,DNAAF5,CHTF8,RASIP1,CHCHD3,PPL,PPM1A,DNAJC28,LPCAT2,MRPL16,SDHAF2,TTC12,BANP,CLN6,PINX1,ULK4,ACP3,PIH1D1,STX17,PRPF39,PHIP,HEATR3,USP47,CCDC40,VPS37C,WIPI1,ZCWPW1,IFT57,WDR70,DMAC2,ATG2B,DYNC2I1,ARHGAP17,TMEM39B,CEP192,HEATR1,ODAD2,PPP1R10,PPP2CA,RFWD3,PPP2CB,ARHGEF10L,SHQ1,CEP55,MSL2,MRM3,PPP2R1A,VPS13D,PBRM1,RESF1,APPL2,PPP2R2A,MAP1S,BBS7,RCBTB1,NAT10,UBA6,PTPA,UQCC1,TRAPPC14,RHOT1,PPP6R3,FBXW7,PPP3CA,PEF1,PPP3CB,PPP3CC,SHFL,PPP3R1,LSG1,COPRS,LAPTM4B,PPP5C,PI4K2A,MEG3,PARL,MACROH2A2,PRF1,SMPD3,SRGN,CDC42BPG,PRIM2,BMP2K,ITLN1,CDKN2AIP,CARMIL1,PPP1R9A,FERMT1,ASAP3,DOCK10,PRKAA1,THUMPD1,AMBRA1,CHD7,SYBU,RAB20,NHP2,NPLOC4,MFN1,PRKACB,PEX26,IWS1,LIMS2,SCYL2,KANSL3,MREG,YEATS2,MAP7D1,TENM3,DOK4,TSR1,CEP72,PRKAR1A,DNAJC11,VPS35,ENAH,PARVA,CHFR,COA1,SEPTIN11,CDK5RAP2,IFT122,INAVA,PRKAR2B,TBC1D23,PRKCA,FGD6,PRKCB,CSGALNACT1,PCID2,AXL,PRKCD,HR,TRERF1,PRKCE,UTP6,BDP1,KDM3A,PRKCH,PRKCI,PPP2R2D,USE1,KIZ,PKN2,HDAC8,PRKCZ,KMT2E,BIN3,PRKDC,ERBIN,PRKG1,RCC2,MYO5C,APOM,MAPK3,SULF2,BAIAP2L1,MAPK8,MAPK9,PDGFC,MAP2K1,MAP2K2,MAP2K5,EIF2AK2,PCDHGA3,TEX14,DNAH7,PRLR,MTFR1L,LMOD3,LRRC8A,PARD3,PRMT8,LGMN,EIF4ENIF1,CYP26B1,PSD,PSEN1,PSEN2,FMN2,SLAMF8,EMC7,MDM1,UBQLN4,DPYSL5,WRNIP1,SPIRE1,SMARCAD1,NCLN,PMEPA1,ENY2,EMSY,MFF,XAB2,SMYD2,PARP6,ATXN7L3,PRDM11,PSMG2,SLC12A9,CTNNBIP1,SDHAF3,PDXP,PSMC5,TBX20,PLSCR4,CASS4,PARP11,PNPLA2,REXO4,RAB25,CAMK1D,CD177,LYRM4,ADCK1,LDAF1,SMURF1,ZNFX1,CORO1B,ZMIZ1,ATP10A,ATP8B2,ATP10D,VANGL2,ARFGEF3,PTCH1,PTEN,TTYH1,PTGFRN,RHOJ,NDRG3,TENM2,DSCAML1,GATAD2B,ISY1,TBC1D24,SCAF4,PTK2,CNOT6,GRAMD1B,SHROOM4,ESYT2,ODF2L,ARID1B,HEG1,LRFN2,KIDINS220,ADGRB1,MTA3,STARD9,HECW2,RPTOR,KCTD16,PTK6,HACE1,TBC1D14,MIB1,ELAPOR1,WDR35,PTK7,IGSF9,TAOK1,MICAL3,NLGN2,IFT80,CEP126,KIF17,PREX1,ARHGAP21,MRTFA,FNIP2,USP36,PITPNM2,SLAIN2,DIP2B,RANBP10,VPS18,SHROOM3,LRFN1,NYAP2,EP400,PTN,DHX37,GRAMD1A,EPB41L5,BEND3,RNF213,ALS2,QSOX1,CHD8,ZSWIM6,SHTN1,CPNE5,PTPN1,NCKAP5L,GBA2,KIAA1614,PRX,MARK4,PTPN11,CCNB1IP1,SLC4A5,PTPRF,PTPRG,PTPRJ,PTPRK,PTPRM,PTPRO,PTPRS,PTBP2,PVR,NECTIN1,WFDC1,NECTIN2,ABCD3,ABCD4,PXN,BBS2,PEX5,TP53INP2,RHOU,ABHD17C,PRUNE1,ZNF462,ARHGAP22,KMT2C,DLGAP3,EPS15L1,PRM3,RAB1A,RAB2A,RAB3B,RAB4A,RAB5B,RAB27A,RAB5C,RAC1,RAC2,RAD21,RAD23B,RAD51C,RAD51B,RAD51D,RAF1,RAG2,RANBP1,RAP1A,RAP1B,RAP1GAP,RAPSN,RARG,RASA1,RASGRF1,KDM5A,NTN4,RBL1,RBL2,CPLX3,BCL2,PRPH2,RDX,RELA,UPF1,RET,BCL2L1,RFC1,RFC2,RFC3,TRIM27,RFX2,RFX3,RFX4,RING1,BCL3,AFAP1,BCL6,RNASEL,EXOC4,HPSE2,RIC8A,CELF6,FKBP10,SMAP1,TRAPPC11,BCL9,ROBO1,ROBO2,ROM1,ROS1,RPA3,BCR,RPL23A,MRPL23,RPL24,RPL35A,RPS3,RPS6KA1,RPS6KA3,RREB1,RTKN,CLIP1,RYK,RYR1,RYR3,BDNF,SORT1,S100A9,S100B,SAFB,BCORL1,SATB1,BFSP1,ATXN2,ATXN7,SCP2,SCTR,BICD1,BID,CX3CL1,SDC1,SDC2,SDC4,SDCBP,CXCL12,NSUN3,NAPB,ELMO2,GALNT11,CHTF18,TNN,CIDEC,MRPS14,KIF13A,PRDM16,ANO3,TRAPPC2,BLK,MYO1G,PERP,CDH23,GOLPH3,SMOC2,EPB41L4A,PARVG,BLM,LRRC4,SLC39A8,RBSN,KIF9,P3H1,SETMAR,MMS19,SEMA4A,SFRP1,MLST8,ATL2,PDLIM2,ABCG5,ABCG8,IQANK1,TENT4B,RAB17,SFSWAP,IKZF4,MMP25,PALS1,CDH22,ARAP3,INF2,SUDS3,ACTR6,MRPS25,DNAI2,SGK1,SGTA,SH3BGR,SH3GL1,SH3GL2,SH3GL3,VPS16,SHC1,GORASP1,NUCKS1,SHOX2,CCDC136,SMYD3,ATPAF1,CREB3L2,MEAF6,MICAL1,CRTC3,EPS8L2,DDX31,DEPTOR,NMNAT1,P2RY12,AIDA,USP46,NIBAN2,VWA1,BMP1,PMEL,MRPL14,SIPA1,STAG3L4,MRPS9,MRPS6,MRPS5,SKI,SKIL,MRPL34,MRPL32,SKP1,PINK1,REEP1,ACD,SLC1A2,MRPL44,TMEM135,SLC2A1,BMP4,SLC4A1,ZSWIM4,SMTN,CPLANE1,BMP6,SLC8A2,SLC9A1,SLC12A2,SLC12A3,SLC12A4,SLC16A1,BMPR1B,SLIT1,SLIT3,SMARCA2,SMARCA4,PLEKHA3,PHACTR4,SMARCB1,CAPRIN2,KCTD14,SMARCC1,TMEM108,TRAK2,SMARCD1,SMARCD2,SMO,SMPD1,SMPD2,SNAP25,SNRPD3,SNRPE,BNIP3,SNTA1,SOAT1,BNIP3L,SORL1,SOS1,DST,SPAG1,SPARC,SPAST,SPG7,SPI1,SPINT1,SPP1,SPTAN1,SPTB,SPTBN1,SRC,BRCA1,SREBF1,SREBF2,SRP54,SRPK1,SRPK2,STAU1,CDKL5,STK11,STRN,STX1A,STX3,STXBP1,BST1,SURF4,SURF6,BST2,SVIL,SYN1,SYT1,TACC1,TADA2A,TAF6,KLF5,TAL1,TAP2,TAPBP,CNTN2,TAFAZZIN,TBCC,TBCD,TBCE,TBL1X,TCF4,HNF1B,TCF7L2,GCFC2,TCP1,TDG,TEAD1,TEK,TERF2,TERT,TESK1,TFDP1,TFDP2,TFR2,TFRC,TGFA,TGFB1,TGFB2,TGFB3,TGFBI,TGFBR1,TGFBR3,TGM1,TSPO,THRA,TIAM1,TIE1,TIMP2,TJP1,TK1,TLE1,TLE2,TLE3,TLE4,TLL2,TLN1,NR2E1,TSPAN4,TRAPPC10,TNFAIP1,TNFRSF1A,TNFRSF1B,TNNT2,TNNT3,TNR,TNXB,TOP1,TOP2B,TP53,TP53BP1,TP53BP2,TP73,TPM1,TPM3,TPM4,C3,HSP90B1,TRAF2,CCT3,TRIO,TRPM2,TSC1,TSC2,TUB,TLCD2,DNLZ,TULP1,TYRP1,UBE2D2,UBE2E1,UBE2L3,UBE2V2,UBE3A,SUMO1,UCN,UGCG,UGT8,UMOD,VPS51,UQCRFS1,CLRN1,UTRN,KDM6A,UVRAG,VAV1,VAV2,VBP1,VCL,VDAC1,VDAC2,VEGFA,EZR,VRK1,VTN,MYRF,VWF,WAS,EIF4H,CLIP2,NSD2,WNT3,WNT5A,WNT7A,WNT10B,WNT11,GET1,WRN,WT1,XPO1,XRCC2,XRCC3,FMNL1,XRCC5,YY1,LDLRAD4,YWHAE,YWHAG,YWHAZ,SF1,CFAP410,ZNF135,PCGF2,ZNF148,RNF112,ZNF205,MAP3K12,DDR1,LRP8,CSDE1,CACNB1,CACNB2,PXDN,CACNB3,ALMS1,CACNB4,SEMA3B,MANF,USP7,RAB7A,OTUB2,LRFN4,AUNIP,PDCL3,ERI3,NABP2,DDX54,KCTD15,METTL16,WDR77,TRAPPC6A,MAPKAP1,NDUFAF5,CCDC28B,MMP28,GNPTAB,BRCC3,FSD1,NELFE,NOX5,LRFN3,FYCO1,PAGR1,CDC73,CORO7,MRPL24,ARMH3,TCTN1,ADIPOR2,FAM118B,RIC3,HMBOX1,NDNF,SH3TC2,MCPH1,ARHGAP10,RTL10,STEAP4,C11orf80,NOL9,COLGALT1,TBL1XR1,VPS37B,LMAN1L,FZD3,GEMIN7,ELMO3,KATNBL1,MCTP1,MICALL2,CLMN,GSDMD,HPS6,VASH2,TTC21B,EHMT1,ST7,CAMKMT,KDM8,PEAK1,PIP4K2C,NEK11,JHY,CBLL1,RABEP2,THSD4,UBA5,HDAC11,RIN3,ATP8B4,NAA60,SPEF2,MAP6D1,SYNPO2L,KAT6A,SYNDIG1,NOL10,CEP76,JADE1,ATAT1,GRHL2,DSN1,TTC26,STN1,CALD1,SEMA6D,TRPM3,TUBA4B,CALM1,BAIAP2L2,VCPIP1,BBOF1,TRIM46,SLC66A2,EDC3,MYO19,BRD3,MUS81,CHD9,FHOD3,SPG11,ARMC9,NAA50,NUBPL,RUFY1,CEP63,STAM,SCUBE1,CCDC6,WDCP,FER1L4,TET1,ZKSCAN3,CCDC68,PNPLA3,WDR61,ADAM12,RASSF7,SRCIN1,SLC44A4,MFAP5,B9D2,COL18A1,CALM3,KMT2D,KDM7A,LNPK,PRRT1,FXR1,TUBB1,CALR,DPF3,NPRL3,GAN,CAMK2A,FBXO38,TDRD3,CYRIA,CAMK2B,NECTIN4,ITM2C,CDT1,KAZALD1,DIAPH3,VMP1,ISCA1,CAMK2D,NUAK2,ADAMTS12,ADAMTS10,CAMK2G,ZNF205-AS1,MED25,SHARPIN,NCOA3,CHAF1B,CLTCL1,CAPG,CAPN1,USP9X,CAPN2,CAPN3,UBL4A,ARID1A,DYSF,COLQ,TRRAP,ACOX2,CAST,ACOX3,AXIN1,AXIN2,CDC45,CAPZB,FZD9,GFI1B,TCF7L1,KATNAL2,ARHGAP24,EPPK1,H3C6,ODAD4,AIF1L,RILP,COG3,RTP3,CCM2,ZMIZ2,H4C3,DYNLRB2,DYNLRB1,TLN2,TRAPPC9,JAM3,FERMT3,CRISPLD2,RIOK1,ITCH,GRWD1,LONP2,MAD1L1,ESYT3,TMEM120A,RAB34,KCTD10,STARD3NL,HDAC10,IMMP2L,PIP4K2B,CCDC8,FAM172A,PLA2G10,BRIP1,OBSCN,SPARCL1,KATNAL1,ADGRV1,DTNBP1,FHIP1B,ARMC2,ANKRD27,ULK1,ARL6,USP44,CEP78,KAT8,KIAA1109,ANTXR1,STX7,LOXL4,CHD6,BFSP2,SETD3,ZNF541,IQCG,LRRC8C,TRAF7,LTBP4,SLF1,SGIP1,TCHP,PSMG3,SLC25A33,STK24,RNF135,TMEM175,ING5,UTP23,LLPH,UQCC2,CHCHD6,PYM1,VPS25,TMEM107,ZBED3,PCGF5,COA8,AKT1S1,RECK,SOAT2,CAVIN2,RASAL1,HOOK3,NSMAF,CASQ1,NCK2,GNPAT,DYRK3,DOT1L,LZTS2,ABLIM2,L3MBTL3,SLX4,MEGF10,DOC2B,SPIRE2,CUL4A,MCM8,CUL3,HOPX,CUL1,MAK16,MAP1LC3A,SLC12A8,PARD6B,KIRREL3,NTNG2,GLYR1,KDM2B,LOXL3,CAT,SORBS2,PLEKHA8,UNC119B,CDC42BPA,GPR65,KMT5C,TUBA1C,PYROXD2,OFD1,RTN4IP1,ADTRP,LRCH3,KLHL22,CBR4,MFSD2A,RPUSD4,AIFM2,LINGO1,MIGA2,CEP89,UTP4,SPRYD3,PPFIBP2,CGNL1,PPFIBP1,AJUBA,DISP1,FRMD5,PPFIA1,PKP4,REPS1,CNTNAP1,ENC1,IKBKG,GAS7,DGKD,COL27A1,FBF1,CBX4,SHANK3,STRIP1,MICALL1,FAM207A,AGPS,PPFIA3,STON2,KNDC1,TNKS1BP1,DIXDC1,TANC1,FHDC1,SSH2,MAPKAPK5,PIAS1,CDC14B,CDC14A,TCAP,PRPF18,CAV1,TMEFF1,SCARF1,CAV2,RUVBL1,KLF7,RUNX1,CDK13,PSMG1,TP63,SKAP1,DNAH17,DCHS1,PTCH2,NCOA1,NUMB,DYNLL1,TNKS,IRS2,EIF3A,EIF3B,EIF3D,EIF3H,EIF3I,CBL,VAMP4,STX11,BECN1,HYAL2,DGAT1,ACTN1,SERPINH1,TRADD,MBTPS1,SNX3,URI1,ADAM19,GBF1,RIPK1,ADAM15,ADAM9,CDS2,SNAP23,NAPG,NAPA,MATN4,ACTN2,CCIN,CDKL1,BANF1,LIN7A,IQGAP1,NRP2,NRP1,SYNGAP1,TMEM11,SOCS2,CFLAR,ANKRD13A,CCKAR,LDB1,PER2,SYNJ1,SYNJ2,CDC123,ARHGEF7,RRP36,SPHK1,SQSTM1,CDC16,MTMR3,MTMR2,ACTN3,CPNE1,AP1M1,HERC1,BSN,SKAP2,TOP3B,AP3D1,HPS4,NAV3,NAV1,NAV2,FGD3,ATG16L2,SEC16B,DYNC2I2,BMERB1,PAPLN,LIMD1,TNFSF18,KALRN,PHLDB2,TMEM250,TAF1C,TAF1B,BRSK2,UNC5A,HIP1R,BAZ1B,FER1L5,SEMA5A,MCFD2,BMF,SPAG9,ERI1,PSTPIP2,PSTPIP1,STPG1,MAP7,NFS1,PRC1,MCU,STARD13,COX19,LRSAM1,ASH2L,CLDN10,CLDN8,CLDN6,PYGO2,LDB2,CLDN9,PKMYT1,ESAM,KIFC2,CREB3L1,ACVR1B,FMNL3,MTA1,L3MBTL4,ATP6V0D1,PDLIM1,AIFM1,RRP9,CBFA2T2,ATG12,RCCD1,SYNGR2,CTDP1,COL23A1,PLXNA4,NEXN,ATPAF2,EBAG9,MYADM,CENPL,SCAF11,YTHDC1,MIDEAS,MAP3K13,MYLK3,ARHGEF2,RFT1,FDXACB1,COG7,DCLK1,ZMYM4,LGI1,AURKB,MTSS2,VAPB,VAPA,MAGI1,DLG5,CRB3,MRRF,NOG,CHMP4C,SPECC1,NUMBL,BICDL1,PDLIM7,TIMM50,MGME1,ITGB1BP1,ARRDC1,DNER,DRC1,WDR46,CD9,REEP6,S1PR2,ADAMTSL1,PEX11G,KCNG4,KCNB2,MMP20,NREP,TRIP12,TRIP11,TRIP10,ODAD1,GTF3C4,B4GALT6,HAUS8,B4GALT5,TAOK2,SLC9A3R2,SLIT2,CPNE6,TADA2B,TBCK,TJAP1,ARHGAP18,SLC9A3R1,KIF3B,NRXN1,NRXN2,OTOF,COG1,TGFBRAP1,ACVRL1,RECQL5,ORMDL1,ARHGAP12,TJP2,NTN1,TP53INP1,AIM2,MAP4K4,EIF2AK3,HOMER1,ARHGEF6,CD34,AKAP6,ATG5,ROCK2,STX8,SCARB1,KIF23,SCARB2,ADAMTS4,ADAMTS2,ADAMTS1,FXR2,GDF15,TBPL1,CD38,NPEPPS,BAG3,EI24,ATP5MF,MRPL33,MACROH2A1,BCAR1,CEP41,SPAG6,BABAM2,CDC42BPB,MAD2L1BP,CD44,CD47,NCOR1,MTRF1,ABCG1,CELSR1,CD53,NUP155,FEZ2,FEZ1,ARHGEF10,SH3PXD2A,MICAL2,FNIP1,PPM1F,TTLL4,IQCB1,CD59,MARF1,KDM4A,CLINT1,VGLL4,NUP93,TRAM2,ULK2,USP6NL,GPRIN2,NOS1AP,HDAC9,CCP110,SETD1A,IFT140,CLSTN3,SLK,PHACTR2,RIPOR2,STARD8,HDAC4,TOX,LZTS3,JADE3,CD151,EIF4A3,ATG13,TM9SF4,TBC1D5,CDA,PIEZO1,SNX17,KIAA0586,MTSS1,SERTAD2,CKAP5,MRPL19,SPOCK2,RNF40,SFI1,CUL7,ARHGEF17,DNAJC6,ZEB2,TESPA1,PLEKHM1,ELMO1,GAB2,C2CD5,FARP2,KIAA0319,LRIG2,MAGI2,TOMM70,SETDB1,SEC24D,FCHSD2,TLK1,URB1,TBC1D4,OSBPL2,RHOBTB1,TELO2,CDC6,SV2A,ARHGAP44,NCAPD2,IQSEC1,MFN2,DCLRE1A,CDC25B,WDR1,SLC23A2,NR1H4,NUP153,RBX1,CDC42,DOP1B,REC8,CDH1	GO:BP	Hypermethylated_DNAm_Sites
GO:00072291	integrin-mediated signaling pathway	106	73	0.00152357	0.155822758	TSPAN32,CDH17,ADAM10,VAV3,FERMT2,ADAMTS13,COL16A1,CCN2,CTNNA1,DOCK1,FYB2,EMP2,DMTN,PTK2B,FGR,ITGA11,FN1,ABL1,FUT8,HCK,ILK,ITGA6,ITGA1,ITGA2,ITGA3,ITGA5,ITGA7,ITGA9,ITGAD,ITGAE,ITGAL,ITGAM,ITGAV,ITGB1,ITGB2,ITGB5,ITGB7,LAMA3,LAMA5,LIMS1,MYH9,NEDD9,NME2,FERMT1,LIMS2,ERBIN,RCC2,CD177,PTK2,PTN,PTPN11,PHACTR4,DST,SRC,BST1,TEC,TLN1,TXK,VAV1,CCM2,FERMT3,PRAM1,CUL3,LOXL3,PLPP3,ADAM15,ADAM9,NRP1,ITGB1BP1,ITGBL1,ADAMTS1,BCAR1,CD47,CDC42	GO:BP	Hypermethylated_DNAm_Sites
GO:00050961	GTPase activator activity	256	161	0.00153402	0.15618802	PREB,FAM13A,DLC1,CDC42EP2,VAV3,SEC23B,SEC23A,RGS14,GNB5,IQGAP2,RALBP1,ADAP1,TBC1D8,CHN2,EVI5L,ARAP2,ARAP1,AGAP2,AGAP1,AGAP3,TAGAP,AGAP11,TBC1D16,RINL,SGSM1,STXBP5,ARHGAP42,DAB2IP,DOCK1,DOCK2,ECT2,FLCN,ARHGAP27,RASA3,ARHGEF15,RAB3GAP1,TBC1D9B,ARHGAP26,SIPA1L3,TBC1D2B,RAP1GAP2,TBC1D9,TBC1D1,PLCB1,ARHGEF12,ARHGAP45,ACAP2,RABGAP1,RALGAPA1,TBC1D22A,RASGRP3,TBC1D10B,SIPA1L1,GAPVD1,TIAM2,ARFGAP3,GDI2,SGSM3,GNAQ,ABR,ARHGAP35,RACGAP1,NCKAP1L,AGFG1,AGFG2,ARHGAP1,ARHGAP5,ARHGDIA,LLGL2,ARRB1,MYO9A,MYO9B,NF1,OCRL,ASAP1,GMIP,FAM13B,HACD3,PLXNB1,ERRFI1,RIN2,TBC1D13,ARHGAP17,ARHGEF10L,RIC8B,PLEKHG6,TBC1D2,ASAP3,TBC1D22B,DEPDC1B,ADAP2,ARHGAP15,RALGAPB,RALGAPA2,TBC1D24,ARHGAP31,SRGAP1,TBC1D14,SIPA1L2,ARHGAP20,PREX1,ARHGAP21,ARHGAP23,ALS2,ARHGAP22,RANBP1,RANGAP1,RAP1GAP,RASA1,RGS3,RGS7,RGS10,RGS12,RIC8A,SMAP1,BCR,ARHGAP9,ARAP3,RASAL3,SIPA1,SOS1,TBCD,TSC2,WNT11,ARHGAP10,TBC1D17,GRTP1,RABEP2,RIN3,DOCK5,NPRL3,ARHGAP24,TBC1D10A,ANKRD27,SYDE2,GARNL3,RASAL1,RANBP3,ARHGAP19,RGS8,RGS9,IQGAP1,NRP1,SYNGAP1,ASAP2,STARD13,ARHGEF1,MTSS2,TBCK,ARHGAP18,ARHGAP12,ARHGEF6,RGS6,DEPDC5,USP6NL,DOCK4,STARD8,TBC1D5,GIT2,TBC1D4,SRGAP3,SGSM2,RABGAP1L,ARHGAP44	GO:MF	Hypermethylated_DNAm_Sites
GO:00429101	xenobiotic transmembrane transporter activity	30	24	0.001602964	0.162478996	ABCC5,ABCC4,ABCA8,SLC17A3,RALBP1,SLC46A1,ABCC2,SLC47A2,SLC36A1,ABCA3,ABCC1,SLC47A1,SLC2A1,SLC6A6,SLC6A13,SLC18A1,SLC19A1,SLC22A1,SLC22A5,ABCC11,ABCB11,ABCC3,ABCC10,ABCG2	GO:MF	Hypermethylated_DNAm_Sites
GO:00066351	fatty acid beta-oxidation	75	49	0.00165781	0.166646945	ECI2,SLC25A17,SLC27A2,CPT1C,CPT1A,CPT1B,CRAT,ECI1,ECHS1,AKT1,AKT2,ETFA,ETFB,ETFDH,TYSND1,MLYCD,AMACR,MTOR,DECR2,MCAT,ACAA1,HADHA,HADH,ACACB,HSD17B4,ACADL,ACADS,IRS1,ACADVL,IVD,ACAT1,ACAT2,ACOX1,MECR,PEX7,PPARA,PPARD,CROT,AUH,ACOXL,ABCD3,ABCD4,SCP2,ACAD10,ACOX2,ACOX3,LONP2,ACAD11,MFSD2A,ABCB11,IRS2	GO:BP	Hypermethylated_DNAm_Sites
GO:00302581	lipid modification	267	152	0.001658763	0.166646945	LPCAT3,ECI2,SLC25A17,PPARGC1A,MTMR11,ILVBL,SLC27A2,CHRM5,ACSM1,CPT1C,A3GALT2,ADH5,CPT1A,CPT1B,CRAT,MAPK14,TTC7B,PIK3R6,CYP1A1,CYP3A7,CYP2E1,DGKB,DGKG,DGKH,ECI1,ECHS1,ABCA2,AKT1,AKT2,ETFA,ETFB,ETFDH,FABP3,TYSND1,ALDH3A2,INPP5F,SACM1L,EFR3B,PIP5K1C,MLYCD,AMACR,ALOX12,ALOX5,ALOX15B,MTOR,HACL1,DECR2,GBA,GBGT1,INPP5J,MCAT,ABO,ACAA1,HADHA,HADH,SOCS7,ACACB,HSD17B4,ACADL,APOA2,ACADS,IMPA2,INPP1,INPP5A,INPP5B,INPP5D,INPPL1,IRS1,ACADVL,ITPKB,IVD,ACAT1,ACAT2,LCAT,OCRL,ACOX1,ADIPOR1,MECR,PRKAG2,IP6K2,INPP5K,PEX7,PIK3C2A,PIK3C2B,PIK3C2G,PIK3C3,PIK3CA,PIK3CB,PIK3CD,PIK3R1,PIK3R2,PI4KA,PI4KB,PIP4K2A,MTMR12,PPARA,PPARD,CROT,PLPPR1,MTMR10,AUH,APPL2,ACOXL,SLC35C1,PI4K2A,PIP4P2,PRKAA1,TTC7A,PTEN,GBA2,ABCD3,ABCD4,SCP2,PLPPR2,CERK,ST3GAL2,ST3GAL4,SOAT1,MBOAT7,ADIPOR2,PIP4K2C,PLPPR3,ITPKC,ACAD10,ACOX2,ACOX3,LONP2,PIP5K1B,PIP4K2B,ACAD11,SOAT2,PLPP5,DGAT2,MFSD2A,PIK3R3,DGKZ,DGKE,DGKD,PLPP1,PLPP3,ABCB11,IRS2,B3GALT1,SOCS2,SYNJ1,SYNJ2,SPHK1,MTMR3,MTMR2,SOCS3,MTMR7,SOCS6,ABCG1,SOCS5,IP6K1	GO:BP	Hypermethylated_DNAm_Sites
GO:00068971	endocytosis	569	320	0.001683659	0.168402968	NR1H3,ATP9A,CDH13,WASF2,TNK2,FLOT1,RAMP1,CACNG3,HYOU1,NEU3,RALBP1,EHD1,AP3M2,RAB31,STON1,PACSIN2,SNX18,STX1B,SYNRG,CD300A,BTBD9,MARCHF3,NOSTRIN,AP2M1,CLCN5,CLU,CLTA,CLTB,CLTC,RINL,SSC4D,LDLRAD3,CSNK1E,CSNK1G2,CSNK1G3,GSG1L,ENTHD1,PROM2,GRK2,GRK3,AP2A1,AP2A2,AP2B1,DENND1B,AP1G1,DLG4,DMBT1,DNM1,AGER,DNM2,DOCK1,DOCK2,DPYSL2,DRD3,TOR1A,ANO6,ABCA2,ARHGAP27,EPHA3,EPS15,F2RL1,TPCN2,AAK1,INPP5F,EPN2,FNBP1,FCHO1,STAB1,SYT11,MLC1,RHOBTB2,EHBP1,NEDD4L,PIP5K1C,FOLR1,CD2AP,SH3BP4,ABL1,SNX33,GAK,AMBP,LRP10,LRRTM2,DNM3,LDLRAP1,GAPVD1,HAVCR1,GHR,ABL2,CACNG4,SNX5,RABGEF1,CD163L1,CLEC9A,ANGPT1,SSC5D,DLL1,XKR6,SCARA5,ILDR1,GRK4,ANK2,GRB2,DBNL,GSN,EEF2K,EPN1,PACSIN1,SH3KBP1,ANXA2,NCKAP1L,EHD3,EHD2,HIP1,HPR,HPX,HSP90AA1,HSPG2,APOB,ANKRD13D,IGF2R,APP,IL4,CXCR1,INPPL1,INSR,ITGA2,ITGAM,ITGAV,ITGB1,ITGB2,ATP9B,ARF1,PEAR1,MIA3,XKR9,LGALS3BP,RHOH,MYO18A,LOXL2,LRP1,LRP2,LRP3,LRP4,LRP6,LRP5,LRPAP1,MIR17,M6PR,ARRB1,ARRB2,MFGE8,MKLN1,MX1,MX2,MYH9,MYO1E,NTF3,ITSN2,VPS28,MARCHF2,BIN2,SNX9,GULP1,ANKFY1,ATP6V1H,ENPP1,PIK3C2A,PIK3C3,PIK3CB,PI4KB,PLA2G5,LRP1B,PLCG2,CSNK1G1,NLGN3,RIN2,NEURL1B,NECAB2,AHI1,FNBP1L,EPN3,APPL2,PPP3CA,PPP3CB,PPP3CC,STAB2,BMP2K,CARMIL1,SCYL2,AXL,BIN3,MAPK3,MASP1,ACKR3,CD177,RHOJ,ESYT2,ADGRB1,MIB1,NLGN2,PTPN1,DENND1A,GPR107,RHOU,EPS15L1,RAB1A,RAB4A,RAB5B,RAB5C,RAC1,RAC2,CACNG8,BCL2L1,SMAP1,SORT1,SAG,ATXN2,SRL,BICD1,SDCBP,RAB17,SFTPD,SH3GL1,SH3GL2,SH3GL3,TMPRSS3,USP46,TMEM108,SMPD1,SIGLEC1,SNAP25,SORL1,SPARC,SRC,STX1A,SYT1,TFR2,TFRC,TGFBR2,TMPRSS2,C3,HSP90B1,C4BPA,TSC2,C4BPB,TUB,TULP1,UBE3A,VEGFA,EZR,VTN,WNT5A,LRP8,MAPKAPK3,RAB7A,MCTP1,CBLL1,RABEP2,RIN3,DENND1C,CALM1,RUFY1,CUBN,CALM3,COLEC12,CALR,CANX,CLTCL1,RAB34,TMPRSS13,KIAA1109,LOXL4,SGIP1,MEGF10,PGBD1,LOXL3,REPS1,DGKD,MICALL1,STON2,FCN3,CAV1,SCARF1,CAV2,NUMB,CBL,VAMP4,BECN1,ANKRD13A,SYNJ1,SYNJ2,SPHK1,MTMR2,AP1G2,ENDOU,SYT8,HIP1R,PSTPIP1,LRSAM1,SCARF2,CD5L,CD6,PDLIM7,MAPKAPK2,DNER,CD9,TRIP10,CD163,ZFYVE9,ARHGAP12,SCARB1,SCARB2,CLINT1,CD81,CD151,TBC1D5,SNX17,DNAJC6,ELMO1,MAGI2,FCHSD2,RHOBTB1,MRC2,RABGAP1L,CDC42	GO:BP	Hypermethylated_DNAm_Sites
path:hsa041501	mTOR signaling pathway	153	90	0.046434661	0.171493642	AKT3,ATP6V1G3,SLC38A9,DVL1,EIF4B,EIF4E,EIF4EBP1,FLCN,AKT1,AKT2,LPIN1,ATP6V1C2,MTOR,RICTOR,EIF4E1B,GRB2,GRB10,GSK3B,IGF1R,IKBKB,INSR,IRS1,KRAS,LRP6,LRP5,ATP6V1D,ATP6V1H,CAB39,ATP6V1B1,PIK3CA,PIK3CB,PIK3CD,PIK3R1,PIK3R2,ATP6V1G2,PRR5,PRKAA1,PRKCA,PRKCB,MAPK3,MAP2K1,MAP2K2,PTEN,RPTOR,FNIP2,RRAGD,RAF1,RHEB,RPS6KA1,RPS6KA2,RPS6KA3,CLIP1,MLST8,SGK1,DEPTOR,LPIN3,SKP2,CASTOR1,SOS1,BRAF,STK11,TNFRSF1A,TSC1,TSC2,WNT2,WNT3,WNT5A,WNT7A,WNT10B,WNT11,WNT2B,WNT9A,MAPKAP1,WDR59,FZD3,WNT10A,WNT5B,NPRL3,SLC7A5,CAB39L,FZD6,FZD9,ULK1,AKT1S1,PIK3R3,STRADA,FNIP1,LPIN2,TTI1,DEPDC5,ULK2,TELO2	KEGG	Hypermethylated_DNAm_Sites
path:hsa049711	Gastric acid secretion	76	49	0.046725804	0.171493642	ADCY1,ADCY2,CFTR,ADCY3,ADCY5,ADCY6,ADCY7,CHRM3,ADCY9,CALML6,ADCY4,PLCB1,GNAI1,GNAI2,GNAI3,GNAQ,GNAS,HRH2,ITPR1,ITPR2,ITPR3,KCNJ1,KCNJ10,KCNJ15,KCNJ16,KCNQ1,MYLK,ATP1A1,ATP4B,PLCB2,PLCB4,KCNK10,PRKACB,PRKCA,PRKCB,SLC4A2,SLC9A1,EZR,CA2,CALM1,CALM3,CALML3,CAMK2A,CAMK2B,CAMK2D,CAMK2G,MYLK2,MYLK3,CALML4	KEGG	Hypermethylated_DNAm_Sites
GO:01063111	protein threonine kinase activity	246	154	0.001747754	0.174047126	AKT3,SBK3,SGK2,HIPK3,TNK2,SPEG,PAK4,STK25,NEK6,RIPK3,CIT,MAP4K1,CHEK2,IRAK3,TP53RK,LMTK3,ALPK2,NEK7,TRPM6,STK35,CSNK1D,CSNK1E,CSNK1G2,CSNK1G3,CSNK2A1,CSNK2A2,TTBK2,HIPK4,PDIK1L,NEK10,DAPK1,DAPK3,DCLK2,DMPK,MARK2,NRK,HIPK1,AKT1,AKT2,ERN1,AAK1,LMTK2,CILK1,STK38L,MAST3,TNIK,MAST2,SIK2,SIK3,DAPK2,TSSK2,MTOR,ANKK1,GAK,LATS2,RPS6KC1,EIF2AK1,STK36,STK39,STK32C,KSR2,HIPK2,TBK1,GSK3B,HUNK,IKBKB,ILK,IRAK1,ARAF,MAST4,SBK1,LIMK2,MAK,MARK3,PIM3,NEK3,MINK1,PAK1,PAK2,PAK3,TAOK3,PHKG1,PIK3CA,CSNK1G1,RIPK4,SNRK,ULK4,STK32B,CDC42BPG,BMP2K,PRKAA1,PRKDC,EIF2AK2,STK31,PSKH1,FAM20C,TAOK1,MARK4,MAP4K2,RAF1,BCR,RPS6KA1,RPS6KA2,RPS6KA3,SGK1,PINK1,WNK4,WNK2,STK33,BRAF,SRPK1,SRPK2,NEK4,STK3,STK4,STK10,STK11,TRIO,VRK1,MAPKAPK3,LRRK1,NEK11,ALPK1,TSSK3,NUAK2,RPS6KL1,RIOK1,STK40,OBSCN,ULK1,STK24,CDC42BPA,MAP4K3,MAPKAPK5,CASK,STK16,RIPK1,KSR1,STK19,KALRN,BRSK2,PKMYT1,DCLK1,AURKB,MAPKAPK2,TAOK2,MAP4K4,EIF2AK3,ROCK2,CDC42BPB,AATK,ULK2,SLK,MELK,TLK1,OXSR1	GO:MF	Hypermethylated_DNAm_Sites
GO:00020621	chondrocyte differentiation	101	70	0.001797769	0.177294568	COL2A1,MAPK14,RFLNA,CCN2,CHADL,ECM1,EXT1,CHSY1,SULF1,SLC39A14,TSKU,GLG1,GLI2,GLI3,GPLD1,ANXA6,HOXA11,MUSTN1,SNX19,LOXL2,LTBP3,SMAD3,SMAD7,MATN1,MEF2C,MEF2D,NFIB,CHST11,ZNF219,CYTL1,SMPD3,SOX6,SULF2,IFT80,PTPN11,RARB,RARG,SHOX2,CREB3L2,BMP4,BMP6,BMPR1A,BMPR1B,SOX5,TGFB1,TGFBI,TGFBR1,TGFBR2,TRPS1,WNT7A,WNT10B,WNT2B,WNT9A,ZBTB16,LNPK,WNT5B,ADAMTS12,GDF5,AXIN2,COL27A1,RUNX2,RUNX1,RUNX3,SERPINH1,FGF18,CCN4,PKDCC,TRIP11,ACVRL1,EIF2AK3	GO:BP	Hypermethylated_DNAm_Sites
GO:00080611	chitin binding	8	8	0.001797022	0.177294568	CHI3L1,CHI3L2,CHIT1,CTBS,CHIA,OVGP1,CHID1,FIBCD1	GO:MF	Hypermethylated_DNAm_Sites
GO:00603911	positive regulation of SMAD protein signal transduction	15	14	0.00180379	0.177294568	RBPMS,PARP1,SH2B1,JAK2,SMAD4,NODAL,BMP4,BMP6,BMPR1A,TGFB1,TGFB3,TGFBR1,NUP93,KIAA0319	GO:BP	Hypermethylated_DNAm_Sites
GO:00009021	cell morphogenesis	1001	587	0.001872688	0.181848286	CDH2,CDH4,CDH5,RANBP9,CDH10,CDH11,UST,ACTR2,ADAM8,ARPC2,FRY,ABI2,PLXNC1,CDH18,FARP1,WASF2,ADAM10,FLOT1,ZMPSTE24,LAMC3,SEMA3A,DLC1,ADARB1,SEC24B,CFDP1,CDC42EP2,BAIAP2,MERTK,SLC9A6,CAP2,STK25,SEMA6B,SEMA4D,SEMA4B,SEMA3C,PDLIM5,PDPN,SPINT2,CSPG5,B3GNT2,ADCY1,CHL1,NCKAP1,WASF3,FRS2,AFG3L2,FERMT2,TRIOBP,CDC42EP1,PACSIN2,CHRNA7,FMNL2,RNF157,ARAP1,ADD1,ZFYVE27,PDZD8,CLU,FGD4,NRN1L,CNP,COL15A1,SHROOM1,ADORA2A,CLDN4,UNC5D,CRK,CRYGB,MAPK14,CSF1R,LRATD1,CPNE9,FGD5,CUX1,SH3D19,DAB2IP,PRAG1,DAB1,DAG1,SYNE3,DAPK3,ZFPM1,DACT2,COCH,COL22A1,ARX,DIAPH1,DLG1,DLG4,DNM2,DOCK1,DOK1,DPYSL2,DSCAM,DVL1,ECT2,LPAR1,AGO4,EFNA1,EFNA3,EFNA5,EFNB1,EFNB2,CELSR2,MEGF9,EGFR,EPHA2,MARK2,UNC13D,EP300,NRK,EPB41,EPB42,DMTN,EPHA1,EPHA3,EPHA4,EPHA8,EPHB1,EPHB2,EPHB6,ERBB2,EXT1,ALCAM,F2,PTK2B,FBLN1,UNC5B,DOK6,FAM171A1,FGD2,PHACTR1,CDHR3,SEMA3D,FER,FES,FGA,FGD1,ALDOA,FGFR2,FGR,LAMB4,RHOBTB3,LMTK2,NTNG1,ZNF365,RUFY3,BTBD3,SHANK2,PALLD,MYO16,TNIK,HECW1,MYCBP2,SIPA1L3,FSTL4,NFASC,PLXND1,EPB41L3,DIP2A,KANK1,CYFIP1,NBEAL2,RHOBTB2,COBL,DNMBP,KIF13B,CUX2,NEDD4L,SZT2,FN1,OBSL1,ARHGEF18,ZDHHC17,DICER1,CRB1,GRIP1,MACF1,RBFOX2,LPAR3,CDC42EP4,CORO1C,PLXNB2,FLRT3,FLRT2,FLRT1,ABL1,FYN,BRWD3,GAB1,NGEF,BAMBI,WHRN,ZNF385A,TSKU,ATRNL1,SIPA1L1,SS18L1,CNTNAP2,DNM3,AUTS2,ARHGEF26,TANC2,GAS2,TIAM2,GATA3,FBXW8,GFRA1,GFRA2,GFRA3,CYFIP2,NPTN,DISC1,CNTN6,RND1,GLI2,GLI3,GPM6A,BCL9L,FRYL,TPRN,ANK3,GRB2,GRB7,GRB10,DBNL,ARHGAP35,GSK3B,PARVB,EEF2K,RHOD,PACSIN1,SH3KBP1,HCK,NCKAP1L,HGF,HOXA2,APBB1,HSP90AA1,ICAM1,OSTN,ACTBL2,APP,RILPL1,ILK,AR,ITGA1,ITGA7,ITGAV,ITGB2,ITGB7,PEAK3,SLC26A5,KIF5B,KIF5C,KIT,RHOC,RND3,LAMA2,LAMA3,LAMA5,LAMB1,LAMB3,LAMC1,LAMC2,STMN1,ARHGDIA,LIMS1,LIPA,RHOH,LMX1A,LRP1,LRP2,LRP4,TACSTD2,SMAD4,MAG,MAP1A,MAP1B,MAP2,MAP6,MAPT,MATN1,MEF2A,MEF2C,MET,MKLN1,MOV10,MPL,CCDC88C,PALM2AKAP2,MSN,MYH9,MYH10,MYO7A,MYO9A,MYO10,NBL1,NCAM1,RERE,NEDD9,NEO1,NFATC4,NFIB,NGFR,NODAL,NOTCH1,NOTCH3,NOTCH4,SLC11A2,NRCAM,NRTN,NTF3,NTRK1,NTRK2,NR4A2,RNF165,P4HB,MINK1,PAK1,ITSN2,PAK2,PAK3,PALM,PRKN,F11R,WDPCP,PLEKHO1,SS18L2,NIN,SPTBN5,TAOK3,TRPV2,YTHDF2,EVL,DCDC2,ATP8A2,PIK3CA,PIK3CB,PIK3CD,PIK3R1,PKHD1,BCL11A,PLCG1,SHC3,PLXNA1,PLXNA2,PLXNB1,BRWD1,NLGN3,SSH1,SEMA5B,RHOF,ZRANB1,PALMD,SEMA4C,YTHDF1,PHIP,MAP1S,PPP3CA,PPP3CB,CARMIL1,PPP1R9A,DOCK10,LIMS2,RADIL,DOK4,ENAH,PARVA,PRKCA,FGD6,AXL,ARHGAP15,PRKCZ,BIN3,PRKDC,RCC2,MAPK3,MAP2K1,PARD3,PSEN1,AKIP1,DPYSL5,PARP6,CASS4,RAB25,SMURF1,CORO1B,ATP10A,PTCH1,PTEN,RHOJ,DSCAML1,PTK2,HEG1,KIDINS220,ADGRB1,HECW2,IGSF9,TAOK1,PREX1,DIP2B,SHROOM3,NYAP2,PTN,EPB41L5,ALS2,ZSWIM6,SHTN1,CPNE5,PTPN11,PTPRM,PTPRO,PTPRS,NECTIN1,PXN,RHOU,RAB1A,RAC1,RAC2,RAP1GAP,RASA1,NTN4,BCL2,RDX,RET,BCL6,ROBO1,ROBO2,RPL24,RREB1,RYK,BDNF,S100B,SDC2,CXCL12,TNN,PARVG,SEMA4A,ARHGEF28,CDH22,SGK1,SH3GL2,SHC1,GORASP1,SHOX2,NIBAN2,SKIL,ZSWIM4,BMPR1B,SLIT1,SLIT3,CAPRIN2,TMEM108,TRAK2,SMO,SOS1,SPARC,SPAST,SPP1,SPTAN1,SPTB,SPTBN1,SRC,STK4,CDKL5,STK11,STXBP1,SYT1,TAL1,CNTN2,TBCC,TBCD,TEK,TESK1,TGFB2,TIAM1,NR2E1,TNR,TOP2B,TPM1,TRIO,UBE3A,UGT8,CLRN1,VCL,VDR,VEGFA,EZR,WNT3,WNT5A,WNT7A,FMNL1,CFAP410,ZNF135,DDR1,LRP8,SEMA3B,TCTN1,FZD3,MICALL2,PEAK1,GRHL2,DOCK5,SEMA6D,TRIM46,SPG11,SRCIN1,COL18A1,ACTN4,CALR,CAMK2B,USP9X,CAPZB,FERMT3,PLA2G10,DTNBP1,ANKRD27,ULK1,ANTXR1,LLPH,RASAL1,CUL3,ATRN,PARD6B,KIRREL3,NTNG2,MFSD2A,LINGO1,CNTNAP1,GAS7,SHANK3,STRIP1,KNDC1,TMEFF1,KLF7,DCHS1,NUMB,IRS2,ACTN1,IQGAP1,NRP2,NRP1,SYNGAP1,CCKAR,ARHGEF7,CPNE1,FGD3,LIMD1,KALRN,BRSK2,UNC5A,SEMA5A,SPAG9,FMNL3,PLXNA4,NEXN,MYADM,MAP3K13,ARHGEF2,DCLK1,ZMYM4,LGI1,NOG,NUMBL,PDLIM7,ITGB1BP1,B4GALT6,B4GALT5,TAOK2,SLIT2,CPNE6,ARHGAP18,SLC9A3R1,NRXN1,NTN1,MAP4K4,CD44,FEZ2,FEZ1,ULK2,RIPOR2,LZTS3,CUL7,GAB2,KIAA0319,RHOBTB1,ARHGAP44,WDR1,SLC23A2,CDC42	GO:BP	Hypermethylated_DNAm_Sites
GO:00330431	regulation of organelle organization	1154	620	0.001864889	0.181848286	CDH2,TEN1,PDCD6IP,BCL2L11,CDH5,PARP3,IQCJ-SCHIP1,OCLN,ARPC1B,ACTR2,ARPC2,RAD50,PREB,AKAP9,ABI2,WASF2,SORBS3,TENM1,RNF41,APC2,KATNB1,CCL26,NPM2,DLC1,RAPGEF3,PRMT5,CDC42EP2,BAIAP2,MAD2L2,TACC3,VAT1,ARFGEF1,CENPE,CENPF,CAMKK2,AVIL,CFL2,PTTG2,PLK2,NEK6,NCKAP1,IQGAP2,SEPTIN9,SDCCAG8,ENTR1,WASF3,PPARGC1A,YWHAQ,FERMT2,MAPRE2,DSTN,RCC1,CNTRL,STMN2,TRIOBP,WDR5,CDC42EP1,KAT7,FAM107A,RASSF1,AKAP13,PDCD10,ATXN2L,PNKP,PARK7,SYNPO,TRIM9,EVI5L,RMI2,CNTROB,ARAP1,ADD1,ADD2,CLU,ADD3,CLTC,JDP2,WHAMM,CHMP4B,PLEKHH2,JMY,MTPN,CRK,NEK7,SMCR8,PARP1,SYT9,CSF1R,CSF2,CSF3,CSNK2A2,TTBK2,CARMIL2,TOM1L2,CTBP1,CCN2,CEP120,SAXO1,DAPK3,KANK4,DCTN1,ADAMTS16,SYNPO2,DHODH,DIAPH1,DLG1,DYNC1H1,DNM2,DNMT1,DRD3,DYRK1A,ECT2,LPAR1,EDN3,EFNA5,SDR16C5,PATL2,ELN,MARK2,FLCN,TAPT1,ENO1,ENO3,EP300,DMTN,EPHA1,EPHA3,AKT1,ERCC4,AKT2,F2RL1,PTK2B,SKA1,C6orf89,FER,FES,RHOBTB3,PPM1E,DZIP1,FKBP4,MORC2,ARHGEF15,MAPRE3,RAB3GAP1,SIRT2,PAXIP1,LIMCH1,CNOT1,KDM1A,SWAP70,MYCBP2,CUL9,CLASP2,SMC5,FLII,RTF1,PHLDB1,KANK1,CYFIP1,SYT11,RHOBTB2,SYNE2,PLCB1,CAMSAP2,CLEC16A,SMG6,BICD2,ATMIN,CLASP1,OBSL1,PPP1R13B,ARHGEF18,SMG5,ATP13A2,COTL1,BRD4,CDC42EP4,CD2AP,ZMYND8,NUP62,ARFIP2,FXN,EML2,CNOT6L,MTOR,ABL1,RICTOR,EML3,KANK3,FBXO7,LMOD1,PRKD2,SPEF1,ATL3,SH2B1,CHMP2B,LRRTM2,AUTS2,SENP6,CHTOP,TRAF3IP1,PHF19,GATA3,KAT2A,AKAP8L,CYFIP2,ABL2,INPP5J,CIDEB,ARFIP1,RND1,BMP10,GNAI1,SFN,GPM6B,TMEM102,SIGLEC15,GPER1,NSMCE2,GRB2,GRID2,GRN,DBNL,PHPT1,ARHGAP35,RANGRF,FHOD1,BRD7,GSK3B,GSN,TMOD3,TMOD2,GPSM2,RHOD,ANXA2,HCK,HCLS1,HTT,NCKAP1L,HGF,EHD3,HIF1A,ICAM1,CENATAC,FMN1,PFN3,IL1RAP,IL5,ING2,INSR,JARID2,PEAK3,ARF1,KIF5B,RHOC,RND3,STMN1,LCP1,ARHGDIA,LIG4,LIMK2,RHOH,CHCHD10,ARL2,LRP1,LRP5,MIR1-1,MIR20A,TACSTD2,ARRB1,SMAD3,SMAD4,ARRB2,MAK,MAP1A,MAP1B,MAP2,MAP4,MAP6,MAPT,MCM2,MECP2,MET,KMT2A,MNAT1,SMIM22,MSN,MUC1,TRIM37,MYB,MYC,MYO1C,NUBP1,NCK1,NEB,NF2,NMT1,NTF3,NTRK3,NUMA1,WRAP73,PAK1,PAK2,PAK3,PAM,PRKN,PARN,ASAP1,HDGFL3,F11R,VILL,FIS1,TRAPPC12,DYNC1LI1,NIN,SPTBN5,FZR1,ZMYND10,PDE2A,SNX9,ANAPC5,LCMT1,EVL,DCDC2,LIMA1,PPHLN1,PDGFA,PDGFB,CYRIB,RTEL1,INPP5K,PFN2,PHF1,PHF2,PIK3CA,PIK3R1,PIN1,PIP4K2A,PKD1,PLA2G5,STX18,SERPINF2,PLXNB1,PMAIP1,PML,EXOSC10,SSH1,XRN1,MIEF1,RHOF,MARCHF5,BCAS3,VPS13C,NSD3,SPDL1,PINX1,PIH1D1,PHIP,ARHGAP17,TMEM39B,PPP1R10,ARHGEF10L,VPS13D,RESF1,MAP1S,NAT10,RHOT1,FBXW7,PPP3CC,PPP3R1,LAPTM4B,PARL,SMPD3,CARMIL1,PPP1R9A,ASAP3,PRKAA1,PRKAR1A,VPS35,CHFR,CDK5RAP2,PCID2,PRKCD,PRKCE,HDAC8,KMT2E,MAPK3,BAIAP2L1,MAPK8,MAPK9,MAP2K1,MAP2K2,TEX14,LMOD3,MDM1,UBQLN4,SPIRE1,MFF,PSMG2,PDXP,ADCK1,CORO1B,PTK2,CNOT6,ODF2L,HECW2,TBC1D14,ELAPOR1,WDR35,TAOK1,PREX1,USP36,SLAIN2,LRFN1,GBA2,MARK4,PTPRS,PXN,PRUNE1,RAC1,RAC2,RAD21,RASA1,CPLX3,BCL2,RDX,UPF1,BCL2L1,TRIM27,AFAP1,BCL6,RPS3,CLIP1,S100A9,ATXN2,ATXN7,BICD1,BID,CX3CL1,SDC1,SDC4,SDCBP,CXCL12,GOLPH3,RBSN,KIF9,SETMAR,SFRP1,MLST8,IQANK1,TENT4B,INF2,PINK1,ACD,TMEM135,BMP4,SLC9A1,SMARCB1,BNIP3,BNIP3L,SPAST,SPTAN1,SPTB,SPTBN1,SRC,BRCA1,SREBF1,SREBF2,CDKL5,STXBP1,BST1,SURF4,BST2,SVIL,SYT1,TADA2A,TAL1,TBCD,TCP1,TEK,TERF2,TESK1,TFDP1,TFDP2,TFRC,TGFA,TGFB3,TGFBR1,TSPO,TJP1,TP53,TP53BP2,TP73,TPM1,CCT3,TRPM2,TSC1,TSC2,UVRAG,VDAC1,VEGFA,EZR,WAS,WNT5A,WNT11,XRCC3,XRCC5,YWHAE,YWHAG,YWHAZ,ZNF205,ALMS1,USP7,RAB7A,LRFN4,NABP2,FSD1,NELFE,FYCO1,ARMH3,HMBOX1,MCPH1,KATNBL1,PIP4K2C,RABEP2,MAP6D1,SYNPO2L,CEP76,ATAT1,STN1,BAIAP2L2,MYO19,FHOD3,STAM,TET1,WDR61,RASSF7,LNPK,CALR,NPRL3,CYRIA,CDT1,CAPG,CAPN2,AXIN2,CAPZB,FZD9,JAM3,MAD1L1,PIP4K2B,CCDC8,ANKRD27,ULK1,USP44,SLF1,TCHP,NCK2,SLX4,DOC2B,SPIRE2,CUL3,GLYR1,GPR65,KLHL22,CGNL1,PPFIA1,SHANK3,DIXDC1,SSH2,MAPKAPK5,CAV2,CDK13,TP63,DYNLL1,TNKS,BECN1,ACTN2,CDKL1,IQGAP1,NRP1,SYNJ1,SPHK1,SQSTM1,CDC16,MTMR3,NAV3,BMERB1,PHLDB2,HIP1R,SEMA5A,BMF,MCU,LRSAM1,PKMYT1,ESAM,NEXN,MYADM,MYLK3,ARHGEF2,AURKB,CHMP4C,ITGB1BP1,TAOK2,SLIT2,TADA2B,ARHGAP18,ATG5,ROCK2,SCARB2,MACROH2A1,MAD2L1BP,CD47,CELSR1,FEZ2,FEZ1,ARHGEF10,FNIP1,PPM1F,USP6NL,CCP110,IFT140,CKAP5,RNF40,CUL7,ZEB2,C2CD5,SETDB1,FCHSD2,TBC1D4,RHOBTB1,CDC6,ARHGAP44,WDR1,CDC42	GO:BP	Hypermethylated_DNAm_Sites
GO:00344461	substrate adhesion-dependent cell spreading	108	73	0.001874147	0.181848286	ARPC2,LAMC3,MERTK,PDPN,CSPG5,FERMT2,TRIOBP,CRK,DNM2,DOCK1,EFNA1,EFNA5,MEGF9,UNC13D,DMTN,EPHA1,FBLN1,FER,FGA,LAMB4,NTNG1,KANK1,FN1,CORO1C,ABL1,ATRNL1,PARVB,ILK,ITGAV,ITGB7,LAMA5,LAMB1,LAMB3,LAMC1,LIMS1,TACSTD2,NEDD9,P4HB,PIK3R1,CARMIL1,LIMS2,RADIL,PARVA,AXL,RCC2,AKIP1,CASS4,PTK2,PREX1,PXN,RAB1A,RAC1,NTN4,RREB1,PARVG,SRC,TEK,TESK1,MICALL2,PEAK1,DOCK5,SRCIN1,ACTN4,CALR,FERMT3,ANTXR1,ATRN,NTNG2,NRP1,ARHGEF7,MYADM,ITGB1BP1,CDC42	GO:BP	Hypermethylated_DNAm_Sites
GO:00106481	negative regulation of cell communication	1392	724	0.001923343	0.184259472	CDH2,MIR665,PDCD6,MIR1224,SH2B3,HMGXB4,RANBP9,NR1H3,PTPRU,HIPK3,TRAP1,TOB1,PSMD14,TRIB1,SPRY2,STAM2,FSTL3,APC2,ADAR,TNIP1,DLC1,MAD2L2,PIBF1,FST,HYOU1,STAMBP,IVNS1ABP,RGS14,PLK2,ZMYND11,WWP2,DUSP14,CIT,EMILIN1,PTPRT,CD160,STRAP,WIF1,IRAK3,DUSP10,CHP1,CD300A,PARK7,PIK3IP1,NLRP3,RNF157,C1QTNF3,CIDEA,VASN,DDIT4L,ALPK2,CTHRC1,CLU,WFIKKN2,COL2A1,TRABD2A,ACVR1C,ADORA1,CD109,TRIM40,ATF6B,AMER1,CRY1,CRY2,SIRPA,MAPK14,SESN3,CSF2,ARHGAP42,PRICKLE1,CSNK2A1,CSNK2A2,NOTUM,APCDD1,TICAM1,DCST1,CTNNA1,CTNND1,CX3CR1,DAB2IP,SH3RF2,CNKSR3,GRK2,DAB1,DAG1,DGKG,OTUD7A,APCDD1L,TMPRSS6,DDIT3,TLE5,ZNF366,DACT2,BMPER,TMEM64,NLRP6,DLG1,AGER,DNM2,DRD3,RCAN1,DUSP3,DUSP8,DVL1,DYRK1A,ECM1,LPAR1,EFNA1,EGFR,EPHA2,UBR1,NLRC3,SPRED2,KCTD6,FLCN,ENO1,HTRA4,EPHB2,EPS15,ERBB2,ERBB3,AKT1,EYA4,ESR1,MECOM,EYA2,EYA3,EZH2,F2RL1,PTK2B,FBLN1,UNC5B,RTKN2,FBN1,FBN2,LEMD2,FKTN,ADGRG3,FGA,FGF2,FHL2,FKBP1B,RASA3,INPP5F,ANKRD6,EPN2,SHANK2,TRIM32,SORCS3,MAPKBP1,FAIM2,CNOT1,KDM1A,PHLPP2,HECW1,FOXO1,FSTL4,GRAMD4,TTLL12,GPD1L,KANK1,PSME4,SYT11,SULF1,PLCL2,TMEM131L,OTUD3,WWC1,MGRN1,UBR2,SZT2,TNS2,SIRT3,GPR161,HEY2,PRAME,TSPAN15,CD2AP,CBLC,NUP62,SH3BP4,FXN,MTOR,ABL1,FYN,YTHDF3,KCTD13,CBY1,BAMBI,AMBP,SOSTDC1,WWTR1,ZNF385A,PNKD,KANK2,ADGRA2,TSKU,TKFC,RAB11FIP5,HERC4,KIF26A,NOC2L,RGS22,NPHP4,GATA3,GBA,PTPN18,HEYL,LATS2,AATF,AMFR,ABL2,FOXP1,DKK3,INVS,SNX5,SESN1,RNF115,SMPDL3B,GCLM,RBMS3,GLG1,GLI1,GLI2,GLI3,GNAI1,GNAI2,GNAI3,BCL9L,GPR21,RNF149,DLL1,GPER1,C3orf33,GPR35,SCAI,GRK4,GPS1,GPS2,GRB2,GRB10,GRB14,RAPGEF1,GRID2,GRIK2,HIPK2,PHPT1,ARHGAP35,GSK3B,GSTP1,EPN1,STRN3,SH3KBP1,HCRT,HTT,HDAC1,HGF,SOCS7,HIF1A,HSPB1,UBAC2,ICAM1,FFAR4,DUSP29,IFI35,IGF1R,RBPMS2,IGFBP4,IGFBP5,TICAM2,BMP8A,FAS,IL1RN,IL4,IL10,IL12A,ING2,INHA,INHBA,INHBB,INPP5D,INSIG1,ITGA6,IRF4,IRS1,AR,ITGA1,ITGA3,ITGAV,ITPR1,KCNB1,KIF7,ARF1,NRROS,ENHO,ARG1,SHISA2,TRABD2B,STMN1,GRID2IP,LFNG,RHOH,LRP1,LRP2,LRP4,LRP6,LRPAP1,LTBP1,LTF,ARNTL,LYN,MIRLET7E,MIR1-1,MIR125A,MIR133A1,MIR145,MIR146A,MIR152,MIR17,MIR195,MIR19A,MIR19B1,MIR20A,MIR200C,MIR222,MIR24-1,MIR29C,MIR30B,MIR34A,MIR92A1,MIR17HG,ARRB1,SMAD2,SMAD3,SMAD4,ARRB2,SMAD6,SMAD7,ASIC1,MAPT,MARK3,PIM3,MCC,MDFI,MDM2,MEN1,MET,MLLT3,MMP14,MNT,CCDC88C,MIR342,MTNR1B,MUC1,MYC,NBL1,NCK1,NF1,NF2,NFATC1,NFATC4,NFKBIA,NFKBIL1,NGFR,NMB,NODAL,NONO,NOTCH1,NOTCH3,ROR2,NR4A2,ATP2B4,TRIM72,OPRM1,PEBP1,CHST11,PALM,PRKN,PAWR,PDE11A,TXNDC12,NDUFA13,ADIPOR1,INSIG2,EGFL7,CRIM1,BFAR,DACT1,ZBTB7A,TAOK3,PDE2A,PDE4B,PDE4D,YTHDF2,CTDSPL2,HDAC7,CYRIB,PIAS4,TRIM33,ENPP1,SUFU,NLK,GHRL,WWOX,INPP5K,PFKL,PHB,SERPINE2,PIK3CB,PIK3R2,PIN1,PIP4K2A,PKHD1,UBASH3A,ERRFI1,NECAB2,PPARA,PPEF2,OTUD4,LEPROT,IL17RD,RNF43,LAX1,RASIP1,PPM1A,SDHAF2,PPM1B,PIH1D1,PHIP,BANK1,USP47,PPP2CA,PPP2CB,PPP2R1A,PPP2R5C,FBXW7,PPP3CA,SYNJ2BP,SLC35C1,LGR4,CHRNA9,PPP1R9A,FERMT1,PRKAA1,NPLOC4,PRKACB,SCYL2,IFT122,PRKCB,PRKCD,UBAP2,WWC3,LMO3,MESP1,PRKCZ,ERBIN,SULF2,MAP2K3,MAP2K5,MRAP,LGMN,CYP26B1,PSEN1,TRIM39,PSMA1,PSMA4,PSMA6,TCIM,PMEPA1,ENY2,PSMB7,OTUD7B,CTNNBIP1,ACKR3,TWSG1,PSMC5,CHRNA10,TBX20,PSMD3,SMURF1,PTCH1,PTEN,BIRC6,MIR503,HEG1,PTK6,SORCS2,IFT80,VPS18,SH3RF1,RNF213,CHD8,PTPN1,PTPN2,ZFYVE28,PTPN3,TRIB3,PTPN11,PTPRE,PTPRJ,PTPRO,PTPRR,PTPRS,EPS15L1,RAF1,RAP1A,RAP1B,RASA1,SIGIRR,BCL2,RELA,BCL2L1,BCL2L2,RFX4,RGS3,RGS7,RGS10,RGS12,BCL3,BCL6,ROBO1,RORA,BDNF,SAG,BICD1,BID,CX3CL1,CXCL12,TNN,SEC14L1,PRDM16,PRDM15,PBLD,NOD2,SFRP1,SFRP5,NXN,HHIP,SH3GL2,SMURF2,SIAH2,CRTC3,DEPTOR,MARCHF7,AIDA,NIBAN2,RASAL3,SKI,SKIL,PINK1,BMP4,WNK2,CASTOR1,SKOR2,SLC6A4,SLIT3,SMARCA4,PHACTR4,RASL11B,SMPD1,SORL1,SRC,BRCA1,SREBF1,STAT1,STK3,STK4,STK11,STXBP1,TCF7L2,TERT,TGFA,TGFB1,TGFB1I1,TGFB2,TGFB3,TGFBR1,TGFBR2,TGFBR3,TIMP2,TIMP3,TLE1,TLE2,TLE3,TLE4,TNFAIP1,TNR,TP53,TRAF2,TSC1,TSC2,TULP3,MOSMO,UCN,VDAC2,EZR,WFS1,WNT5A,WNT11,XBP1,LDLRAD4,PTTG1IP,PCGF2,SLC30A1,PXDN,RAB7A,DUSP26,MAPKAP1,DHX58,NLRX1,VEPH1,MMRN2,PIP4K2C,PDZD3,PRR5L,TNIP3,JADE1,WWC2,ELL3,STAM,DUSP16,PRRT1,CALR,NPRL3,ADAMTS12,AXIN1,AXIN2,BRAP,FZD6,FZD9,ARHGAP24,BCL2L12,CCDC3,ITCH,SNX25,KCTD10,PIP4K2B,ZNRF3,NLRC5,CARD19,VPS25,AKT1S1,RASAL1,NCK2,DYRK3,LZTS2,CUL3,ZGPAT,GLIS2,TMEM25,RITA1,CGNL1,UBASH3B,AJUBA,DGKZ,DGKD,SHANK3,RGS8,NKD1,ITPRIP,MAPKAPK5,SCRT2,CAV1,CAV2,KLF7,NPFF,TP63,PTCH2,EIF3A,CBL,CBLB,PEA15,HYAL2,TRADD,URI1,RIPK1,RGS9,DLK1,TNFRSF10B,SYNGAP1,SOCS2,CFLAR,ARHGEF7,MTMR2,ACTN3,CPNE1,BTRC,LIMD1,KALRN,ACVR1,SOCS3,GPRC5A,PIAS2,CREB3L1,USP10,CNOT9,CBFA2T2,NLRP12,MYADM,ARHGEF2,SLC24A1,TMEM88,DLG5,NOG,DHRS3,MFHAS1,ITGB1BP1,ARRDC1,BPIFB1,GPR37L1,S1PR2,SOCS6,SLIT2,SLC9A3R1,HTRA3,ARHGAP12,CYP7B1,NTN1,HOMER2,MAPK8IP1,PSMF1,GDF15,CD38,NR1D1,SOX13,CD44,CD47,NCOR1,NCOR2,RGS6,FNIP1,SOCS5,DEPDC5,VGLL4,HERPUD1,RAB11FIP3,ZNF536,RIPOR2,RASSF2,EIF4A3,MAGI2,ARHGAP44,MFN2,MVP,NR1H4,RBX1,CDC42	GO:BP	Hypermethylated_DNAm_Sites
GO:00717021	organic substance transport	2645	1318	0.001916383	0.184259472	PDCD6IP,PDCD6,BCL2L11,TOMM6,TIMM23,SLC17A4,OCLN,ABCC5,ABCB6,NR1H3,TIMM23B,SCAMP2,SNUPN,ATP9A,ADAM8,KIF20A,PREB,LRPPRC,CDH17,LPCAT3,SLC25A13,TENM1,FLOT1,MFSD10,STX6,AP3S2,SLC17A2,SRRM1,STAM2,ABCC4,CDKN1A,RAMP1,KATNB1,VPS26C,TCIRG1,ABCA8,CACNG3,ATP8A1,RAPGEF3,PGRMC2,SEC24B,LYPLA1,ECI2,COG5,SLC25A17,NXF1,SEC23B,SEC23A,VTI1B,NCOA2,IPO8,IPO7,ATG7,ANP32B,AGR2,SLC19A2,ARFGEF2,ARFGEF1,SORBS1,TRIM3,CENPF,PDPN,EXOC5,IGF2BP1,IGF2BP2,MTX2,KHDRBS1,CETN3,CETP,GIPC1,KDM5B,AHCYL1,SLC17A3,VAMP5,CFTR,ENTR1,STARD10,SLC26A1,RALBP1,EHD1,AP3M2,STARD3,LMAN2,ERP29,YWHAQ,TMED10,SLC27A5,SLC27A3,SLC27A2,KDELR2,IFT27,RAB35,RAB31,CPSF6,WWP2,RAPGEF4,ADCY5,CAPN10,TBC1D8,PKIG,AP4S1,SLC2A6,NISCH,CHKA,SEC23IP,PRAF2,SEC63,PDCD10,SNX18,CHP1,IFT43,STX1B,SYNRG,CHRM1,VPS26B,LYST,SLCO2B1,VPS45,PARK7,SCAMP4,SLC46A1,CHRM5,EXOC3,U2AF2,GABARAPL2,AZIN2,UCN3,SLC2A13,SLC25A25,OSBPL1A,OSBPL5,OSBPL6,OSBPL7,OSBPL8,OSBPL9,OSBPL10,C1QTNF1,C1QTNF3,SLC26A9,SLC25A26,EVI5L,RAB3C,SLC22A12,SLC26A8,AGAP2,AGAP1,SSX2IP,SLC16A10,AP2M1,AP3S1,UBE2J2,SFXN2,PDZD8,CLU,CALHM3,SLC36A4,CLTA,CLTB,SLC15A4,CLTC,SLC25A29,SLC51B,ABCC2,SNX20,SLC38A10,SLC43A2,SPNS2,TBC1D16,SLC5A10,MFSD12,RINL,ATP6V1G3,ARL8A,CHMP4B,TANGO2,SGSM1,RFTN2,AP1S3,ACVR1C,ZFAND2B,COPA,CHCHD4,RTP1,ADORA1,STXBP5,ADORA2A,CPT1A,VPS37A,CPT1B,ABRA,CRAT,CREBL2,CRHR1,CRY1,DYNLL2,VTI1A,MAPK14,SYT9,CSF2,PRICKLE1,SLC2A14,SLC38A6,CSNK2A2,GSG1L,TMED6,TOM1L2,SLC25A10,STARD6,ATP8B3,SYT6,SLC35F3,MFSD4A,EXOC8,CTNS,COMMD1,SLC38A11,DTX3L,SCFD2,JAKMIP1,FAM53A,SLC38A9,ABCA13,GRK2,VPS13B,MAMDC4,CYP8B1,CYP19A1,AP2A1,TAMALIN,AP2A2,TMEM30B,AP1B1,AP2B1,DENND1B,ACE,CNST,AP1G1,DDC,DHX9,BBS12,LCA5,NLRP6,DLG2,DMBT1,DNM1,DNM2,DPP4,DRD3,SLC26A2,TOR1A,E2F3,ECT2,ABCA1,EDN3,EIF2D,EFNA5,EGFR,ANO6,EIF4E,TTC21A,ELAVL1,ABCA2,SLC51A,TVP23C,SPNS3,RAB12,SLC29A1,TSNARE1,DMTN,STX2,CLN8,EPRS1,EPS15,SLC36A1,ERBB2,AKT1,AKT2,ABCA3,F2RL1,FABP3,ACSL1,ACSL3,TYSND1,SLC37A2,ARL5B,FGA,CASC3,COG2,FKBP1B,COPZ1,LMTK2,CILK1,CLSTN1,ABLIM3,RPH3A,RUFY3,TRAK1,KIFAP3,RAB3GAP1,CEP131,XPO7,MON2,TBC1D9B,GGA2,ERC1,EXPH5,TBC1D2B,ZC3H3,NACAD,TBC1D9,MAPK8IP3,GGA3,NUP205,SLC35D1,RFTN1,ATG4B,FAF2,ATP11B,PMPCA,SYT11,MLC1,XPO6,TBC1D1,NUP210,VPS13A,EXOC6B,ASTN2,ATP11A,MTCL1,EXOC7,SMG6,BICD2,EHBP1,KIF13B,VPS39,VPS8,PPP1R13B,SMG5,ZDHHC17,ATP13A2,SIRT3,MLYCD,TMED3,GRIP1,SLC7A8,SLC35A3,SLC44A1,ABCB9,ABCA5,FOLR1,SEC61G,MACF1,NUP188,SCRIB,TNPO3,SLC16A8,ATP6V0A2,ARL2BP,AMACR,CD2AP,CA14,KPNA6,NUP62,RABGAP1,ARFIP2,SLC7A11,STX12,RAB38,PITPNB,OSBP2,ABCA4,ALOX5,ATP6V1C2,TMEM9,STXBP4,FYN,ZDHHC20,ZDHHC23,PLA2G4F,MCOLN2,SNX33,TBC1D22A,FBXO7,SAMM50,COG4,MPC2,PTPN23,SEC31B,UNC50,CHMP2B,TSKU,TBC1D10B,UPF2,LRP10,OSBPL3,DNM3,RAB11FIP5,HACL1,DECR2,GGA1,CHTOP,LDLRAP1,GAPVD1,TRAF3IP1,ABCA12,PITPNC1,ARL5A,VPS33B,ARFGAP3,SERGEF,GCK,TIMM10B,TIMM13,TIMM10,GDI2,SEC22A,AKAP8L,ANKRD1,VPS41,CACNG4,ARRDC2,SNX5,DENND2A,ARFIP1,GLE1,RABGEF1,SGSM3,GLI3,GLS,GLUD1,SFN,GPLD1,SLCO4A1,SLCO3A1,GPM6B,ANG,SLC25A45,SLC25A47,EXOC3L1,ANGPT1,CAVIN1,SLC25A42,GPER1,SLC36A3,XKR6,LCN12,FFAR3,ILDR1,ANK2,GPS2,ANK3,GRB10,SNX24,KLF15,SETD2,PHPT1,RANGRF,DNAJC15,GSK3B,ZDHHC1,SNX8,SLC25A24,MDFIC,ACAA1,ANXA2,HADH,HCLS1,HDLBP,KCNIP3,EHD3,HIF1A,HIP1,HK2,ACACA,HMGCL,HMGCR,FOXA2,HNF4A,SLC29A2,ACACB,APBA1,APBA2,APBB1,HPX,RAB37,AGFG1,HSD17B4,HSPA1L,HSPB1,HSP90AA1,HTR1A,APOA2,UBAC2,APOB,ICA1,GPIHBP1,FFAR4,RAB43,SLC6A19,ZDHHC21,IDE,RD3,OSTN,SLC10A6,SLC6A18,RILPL1,TICAM2,BMP8A,IL1RN,AQP1,IL12A,AQP5,INHBA,INHBB,INSIG1,INSR,IRS1,ITGAM,ITGAV,ITGB1,ITGB2,ITPR1,ITPR2,ITPR3,JAK2,JUP,TRIM23,GSTK1,KCNA2,KCNB1,ATP9B,YJEFN3,SVBP,ARF1,MIA3,SLC26A5,ENHO,SLC27A1,KCNJ10,ARF3,CA13,ARF4,KCNN4,ARL4D,KCNS3,KIF3C,KIF5B,KIF5C,ARF5,ARG1,KPNA1,KPNA3,TNPO1,KRT18,SLC16A12,SLC22A10,REP15,SERP2,TNFAIP8L3,SLC6A17,MFSD2B,KTN1,XKR9,ARHGAP1,LAMP2,LCAT,LCP1,LIPC,LLGL2,MYO18A,SNX19,RAB19,SNX30,ARL2,ARL3,LRP1,LRP2,LRP6,LRP5,LTBP2,ARNTL,LYN,MIR130B,MIR146A,MIR17,MIR199B,MIR19A,MIR19B1,MIR302A,MIR34A,MIR93,M6PR,ARRB1,SMAD2,SMAD3,ARRB2,MAK,MAN1A1,MAP1A,PIM3,MEF2A,MIA2,MIPEP,CD200,MPV17,ABCC1,MTNR1B,MX1,MX2,MYB,MYH9,MYH10,MYO1C,MYO1D,MYO5A,MYO5B,MYO7A,NFKB1,NFKBIA,NGFR,NNAT,NMB,NME4,NMT1,YBX1,NSF,NTRK2,NTSR1,NUCB1,NUP88,NUP98,OAZ1,OAZ2,OCA2,OPRM1,SLC22A18,OSBP,OXCT1,P2RX1,P2RX4,P2RY2,FURIN,PLA2G3,PAK1,ATP6V0A4,ANO7,PNPLA8,SLC45A1,PAM,PRKN,PARD6A,ACOX1,SLC35C2,DERL2,FIS1,PAM16,VPS36,PLEKHA8P1,NDUFA13,PCM1,GAL,SIDT2,GOLGA7,SLC45A2,PCNT,VPS28,IPO11,ZDHHC2,COPZ2,GLTP,PCSK5,PIPOX,UBAP1,BET1L,DNAJC27,ZDHHC3,REEP2,HOOK1,UBR5,SNX7,ATP6V1D,PRKAG2,SNX9,GULP1,LIMA1,CTDSPL2,VTA1,RAB14,PEX5L,NBAS,ATP6V1H,RTRAF,CHMP3,ENPP1,SUFU,CPSF3,ACSL5,CYB5R1,RAB23,GHRL,PDZK1,ATP8A2,RAB8B,INPP5K,TM7SF3,PEX7,PEX10,PEX14,ATP8B1,PFKFB2,PFKL,ATP6V1B1,PIK3R1,PIK3R2,PIP4K2A,PITPNA,PKD1,PLA2G2A,PLA2G5,ATP6V0B,LRP1B,ATP6V1G2,STX18,ATP6V0A1,PLSCR1,PMAIP1,PML,RAB24,SLC37A1,FAM3B,GDAP1,SLC38A2,MIEF1,NEURL1B,CCDC93,CCHCR1,EXOC6,NDFIP2,PPARA,TBC1D13,PPARD,CROT,RBFOX1,PPBP,LEPROT,GRAMD1C,BCAS3,VPS13C,SYTL2,NSUN2,ALKBH5,PPM1A,SLC25A38,TESC,STX17,HEATR3,VPS37C,SLC52A1,IFT57,CCDC186,SLC38A4,ATG2B,ANO1,DYNC2I1,SLC6A15,PPP1R10,LRRC8D,VPS13D,APPL2,ARL8B,BBS7,STEAP3,SLC47A1,VPS53,UEVLD,FBXW7,PPP3CA,PPP3CB,LIN7C,PPP3CC,WDR33,PPP3R1,LSG1,SLC35C1,TBC1D2,NCBP3,YOD1,PARL,SMPD3,UBE2Q1,ITLN1,VPS50,FERMT1,PRKAA1,ZDHHC7,TBC1D22B,CHD7,FLVCR2,RAB20,SLC48A1,NPLOC4,PEX26,IWS1,FRMD4A,IPO9,VPS35,IFT122,EXOC2,PRKCA,PRKCB,PCID2,PRKCD,PRKCE,PRKCI,USE1,TEX2,SLC22A11,PRKCZ,ERBIN,APOM,BCAP29,SLC50A1,MAPK8,MAP2K6,LRRC8A,PARD3,SLC7A10,EIF4ENIF1,PSAP,SLC2A9,PSEN1,FMN2,SPIRE1,ENY2,MFF,VPS35L,PLSCR4,PARP11,RAB25,GOPC,SLC44A2,SMURF1,ANKRD50,THOC2,ATP10A,ATP8B2,ATP10D,SLC45A4,CEMIP,PTCH1,GRAMD1B,ESYT2,XPO5,COG6,TBC1D14,SORCS2,WDR35,NLGN2,IFT80,KIF17,USP36,PITPNM2,VPS18,GRAMD1A,PTPN1,DENND1A,SLC7A14,TRIB3,PTPN11,SLC4A5,PTPN14,PTPRN2,ABCD3,ABCD4,BBS2,PEX5,SRPRB,RHOU,RAB1A,RAB2A,RAB3B,RAB3IL1,RAB4A,RAB5B,RAB6A,RAB27A,RAB5C,RAC1,RAC2,RAF1,RANGAP1,RAP1A,CACNG8,CPLX3,BCL2,REN,UPF1,RFX3,SLC25A19,RNASEL,EXOC4,CYB5RL,RPL8,RPL22,RPL23A,RPL24,RPL35A,RPLP2,RPS3,RRBP1,RXRA,SORT1,ATXN2,SCP2,BID,SDCBP,CXCL12,NAPB,SLC17A9,NECAB3,SEC14L1,KIF13A,ANO3,BLK,GOLPH3,SLC39A8,RBSN,P3H1,DNAJC1,SFRP1,ABCG5,ABCG8,RAB17,RHBDF1,SRSF4,XPO4,SIL1,ZMAT3,SCG5,SGTA,ARRDC5,VPS16,GORASP1,P2RY12,SLC13A3,USP46,PINK1,ACD,SLC1A2,SLC1A3,SLC4A3,UPF3A,SLC1A7,SLC2A1,SLC2A5,SLC3A1,BMP4,SLC4A1,SLC4A2,NADK,SLC5A3,SLC6A4,SLC6A6,SLC6A9,SLC6A11,SLC6A12,BMP6,SLC6A13,SLC7A1,SLC7A2,SLC7A4,SLC10A1,SLC12A2,SLC15A1,SLC15A2,SLC16A1,SLC17A1,SLC18A1,SLC18A2,SLC19A1,SLCO2A1,SLCO1A2,SLC22A1,SLC22A3,SLC22A4,SLC22A5,PLEKHA3,AACS,TRAK2,SMO,SNAP25,SOAT1,BNIP3L,SORL1,SPP1,SPTBN1,SRC,SREBF1,SREBF2,SRP54,BRAF,SRP68,SRPRA,SSR1,SSR2,SSTR5,STAT3,STX1A,STX3,STXBP1,ABCC8,SYT1,TAP2,TAPBP,HNF1A,HNF1B,MIR33B,TCF7L2,TCP1,TERF2,TERT,TFDP1,TFDP2,TFR2,TFRC,TGFB1,TGFB2,TGFB3,TGFBR2,TSPO,TIAM1,SEC62,TP53,TP53BP2,TP73,C3,HSP90B1,TSC1,TSC2,EIPR1,TST,TUB,DNLZ,TXN,UBE2D2,UBE2G2,UBE2L3,UCN,UGCG,UMOD,VPS51,EZR,XBP1,XPO1,YWHAE,YWHAG,YWHAZ,ZFP36,PTTG1IP,CA1,CA2,CA4,CA6,CA9,CA12,CACNA1C,CACNA1D,TVP23A,CACNB3,RAB7A,ASPSCR1,MLPH,SLC25A23,DERL1,GNPTAB,RIPOR1,CORO7,ADIPOR2,TANGO6,SH3TC2,RHBDF2,PLEKHF2,ZDHHC14,AAGAB,VPS37B,TBC1D17,SLC25A22,GRTP1,MICALL2,TTC21B,ZDHHC11,RABEP2,ATP8B4,PRR5L,SYNDIG1,WLS,TTC26,SLC8B1,LRRC8E,FRAS1,THOC7,SLC66A2,NUP214,RUFY1,PHAF1,STAM,CUBN,NCOA4,SLC44A4,EEPD1,DUSP16,APOL5,APOL3,ACTN4,CALR,SLC7A5,HM13,SLC38A1,APOLD1,SNX27,SLC14A2,SLCO5A1,CAMK2G,ZNF205-AS1,SFXN3,CANX,CLTCL1,USP9X,ACOX2,ACOX3,RILP,COG3,RTP3,DYNLRB2,DYNLRB1,SLC4A9,SLC25A18,ATG10,LONP2,ESYT3,RAB34,TBC1D10A,SLC25A2,SNX25,IMMP2L,SLC4A11,PLA2G6,SPNS1,PLA2G10,DTNBP1,FHIP1B,SLC10A7,ANKRD27,ARL6,STX7,LRRC8C,RHBDD1,ZDHHC18,LTBP4,SLC37A3,POLDIP3,SLC25A33,UQCC2,NR0B2,VPS25,MON1A,SARNP,COG8,SOAT2,HOOK3,GNPAT,DOC2B,SPIRE2,CASR,PLA2G12B,CAT,PLEKHA8,UNC119B,FUT10,ADTRP,MFSD2A,SLC35B4,RAB2B,SYTL1,DISP1,RANBP3,PPFIA1,SLC43A1,DGKD,ABCC11,MICALL1,AGPS,DNAJC14,PPFIA3,SLC45A3,THOC5,CAV1,SLC25A12,KLF7,NPFF,TP63,ABCB11,NCOA1,NUMB,DYNLL1,TNKS,IRS2,SLC4A4,STX11,CBLB,PEA15,HYAL2,ABCC3,MBTPS1,SNX4,SNX3,GBF1,MYOM1,RIPK1,ADAM9,SNAP23,NAPG,NAPA,LIN7A,PER2,AP1G2,AP1M1,HERC2,AP3D1,HPS4,ABCC10,ATG16L2,MVB12B,SEC16B,DYNC2I2,SELENBP1,KALRN,SYT8,SNX21,BRSK2,MCFD2,BMF,YIF1B,DUOXA1,MCU,SLC7A6,SLC13A2,LRSAM1,ATP6V0D1,SEC22C,SLC16A5,SLC16A4,SLC16A3,AIFM1,DERL3,LRP5L,PKDCC,RASL10B,YTHDC1,ARHGEF2,RASSF9,RFT1,COG7,SLC25A51,RAB11B,TMEM129,STRADA,CHMP4C,CACNA2D2,AIMP1,TSPOAP1,G6PC3,TIMM50,ITGB1BP1,ARRDC1,COPB2,SRSF11,ASIC3,OLFM2,TRIP11,TAOK2,TBCK,CADPS2,RAB9A,SLC9A3R1,KIF3B,COG1,TGFBRAP1,STOML1,SFXN1,SFXN5,SYTL3,ABCG2,QKI,AKAP6,ATG5,STX8,SCARB1,SLC4A7,SLC4A8,SCARB2,RPH3AL,CD38,NPEPPS,SCAMP1,BAG3,PTGES,CEP41,NR1D1,PREPL,RAB36,CD47,ABCG1,NUP155,PPM1F,IPO13,SLC25A44,FAM53B,NUP93,EDEM1,TRAM2,HERPUD1,USP6NL,RAB11FIP3,IFT140,CD81,EIF4A3,ATG13,TM9SF4,TBC1D5,SNX17,CKAP5,PLEKHM1,C2CD5,TOMM70,SEC24D,FCHSD2,TLK1,ZC3H11A,TBC1D4,OSBPL2,TECPR2,SV2A,SGSM2,RABGAP1L,ARHGAP44,MFN2,MVP,SLC23A2,SLC23A1,NR1H4,NUP153,CDC42,DOP1B,CDH1	GO:BP	Hypermethylated_DNAm_Sites
GO:00906301	activation of GTPase activity	103	71	0.001922166	0.184259472	APC2,TBC1D8,EVI5L,TBC1D16,SGSM1,CRK,ARHGAP42,ECT2,EPHA2,EIF5,EPHA1,AKT2,PTK2B,ARHGEF15,FOXJ1,TBC1D9B,SIPA1L3,TBC1D2B,RAP1GAP2,TBC1D9,TBC1D1,SCRIB,ARHGAP45,CORO1C,RABGAP1,RALGAPA1,TBC1D22A,NGEF,TBC1D10B,SIPA1L1,ARHGEF26,TIAM2,SGSM3,RAPGEF1,ABR,NEDD9,NTF3,NTRK3,GMIP,TBC1D13,BCAS3,TBC1D2,TBC1D22B,RCC2,RALGAPB,RALGAPA2,TBC1D14,SIPA1L2,ARHGAP22,RANGAP1,RAP1GAP,RASGRF1,BCR,SIPA1,TIAM1,TSC1,WNT5A,TBC1D17,GRTP1,ARHGAP24,TBC1D10A,SYDE2,GARNL3,GPR65,MTSS2,TBCK,ARHGEF10,USP6NL,TBC1D5,TBC1D4,SGSM2,RABGAP1L	GO:BP	Hypermethylated_DNAm_Sites
GO:00328791	regulation of localization	2749	1416	0.001978659	0.187682431	CDH2,AKT3,CDKN2B-AS1,CDH3,MIR665,HDAC5,PDCD6IP,PDCD6,HCN4,CDH5,DNAJB6,OCLN,NR1H3,PTPRU,GPC6,ADAM8,SGK2,PREB,CDH13,AKAP9,PLXNC1,LPCAT3,TENM1,TNK2,RNF41,ADAM10,CDK6,FLOT1,TRIB1,PLIN3,STX6,SPRY2,ZMPSTE24,TCIRG1,CCL26,TRIM22,ABCA8,CACNG3,SEMA3A,DLC1,ATP8A1,ADARB1,RAPGEF3,SEC24B,LYPLA1,GPNMB,MERTK,TRIM38,VTI1B,SEMA6B,SEMA4D,SEMA4B,SEMA3C,CHERP,ANP32B,AGR2,SORBS1,PDPN,SPINT2,KHDRBS1,CSPG5,GNB5,CORIN,ADCY1,CETP,GIPC1,KDM5B,AHCYL1,PLK2,CFTR,ENTR1,NEU3,PPARGC1A,EHD1,LMAN2,ERP29,YWHAQ,TMED10,FERMT2,MAPRE2,RAB31,RIPK3,STON1,CPSF6,ABHD2,WWP2,RAPGEF4,ADCY5,EMILIN1,PTPRT,CAPN10,PKIG,KAT7,FAM107A,STRAP,NISCH,DUSP10,PDCD10,PACSIN2,CHP1,STX1B,CHRM1,CHRM3,CD300A,PARK7,AZIN2,TRIM9,UCN3,BTBD9,OSBPL6,OSBPL8,C1QTNF1,C1QTNF3,CIDEA,RAB3C,ARAP1,SSX2IP,AP2M1,TMC1,CLCN1,CLCN2,UBE2J2,BORCS5,CLCNKB,CLU,CLIC1,CLTC,CCR1,SLC51B,PLA2G4E,CMKLR1,ABCC2,SLC43A2,JSRP1,MISP,PODN,ICA1L,ACVR1C,LRRC15,ADORA1,STXBP5,ADORA2A,TRIM40,CPB2,CLDN4,CPT1A,CREBL2,CRHR1,CRK,CRY1,TMEM37,CRY2,SIRPA,DCANP1,CRYAB,PARP1,MAPK14,SYT9,CSF1,CSF1R,CSNK1E,CSNK2A2,TTBK2,CARMIL2,GSG1L,IL34,CCBE1,SYT6,CNIH3,CLDN19,CTNNA1,PYHIN1,COMMD1,PROM2,CTSD,DTX3L,CX3CR1,DAB2IP,CEP120,SH3RF2,CNKSR3,NKAIN2,AMOTL1,GRK2,PRAG1,CYP8B1,CYP19A1,AP2A1,DAG1,TAMALIN,DAPK1,TMEM30B,DAPK3,TRPV3,AP2B1,ACE,CNST,AP1G1,DDIT3,DHX9,BMPER,NLRP6,DIAPH1,DLG1,DLG2,DLG4,DMPK,AGER,DYNC1H1,DNM2,DOCK1,DOCK2,DPEP1,DPP4,DPP6,DPYSL3,DRD3,JAG1,DSP,DUSP3,DVL1,TOR1A,GPR183,ECM1,ECT2,ABCA1,LPAR1,EDN2,EDN3,EDNRB,EFNA1,EFNA5,CELSR2,EGFR,ANO6,ARID2,EPHA2,GRAMD2A,ELANE,ABCA2,FLCN,UNC13D,EMP2,RAB12,ENG,EPB41,EPB41L2,DMTN,EPHA1,EPHA3,EPHB2,EPRS1,ERBB2,ERBB3,ERBB4,AKT1,AKT2,ABCA3,ETS1,F2,F2RL1,F3,F7,F10,FABP3,ACSL1,ACSL3,PTK2B,FBLN1,TPCN2,SPATA13,PHACTR1,GPC2,ADGRG3,SEMA3D,FER,FES,FGA,FGF1,FGF2,FGF7,FGF11,FGF12,FGFR1,FGR,FHL1,FKBP1A,RRAS2,FKBP1B,RASA3,AAK1,NTNG1,INPP5F,ABLIM3,RUFY3,RAB3GAP1,SHANK2,TRIM32,CEP131,LIMCH1,KDM1A,ZNF609,HECW1,SWAP70,MYCBP2,EXPH5,FOXO3,IQSEC2,CLASP2,PLXND1,LRCH1,GPD1L,MESD,KANK1,CYFIP1,PLEKHM2,SYT11,MLC1,FLT1,SULF1,TBC1D1,SYNE2,PLCB1,FLT4,ASTN2,MTCL1,POFUT2,WWC1,NEDD4L,SASH1,CLASP1,FN1,PPP1R13B,ATP13A2,SIRT3,NCS1,CAPN7,MACF1,SPIDR,MMD,GTPBP4,LPAR3,ARL2BP,PATZ1,CORO1C,DAPK2,CD2AP,ZMYND8,BACE1,KCNE5,NUP62,PLXNB2,SLC7A11,KCNE4,FLRT2,ALOX12,ALOX5,STAC3,ALOX15B,MTOR,ABL1,FUT3,FUT4,STXBP4,FYN,G6PD,GAB1,CBARP,TAC4,MCOLN2,GABRE,GCSAM,SNX33,PRKD2,MPC2,POLR1A,PTPN23,WWTR1,PNKD,ADGRA2,IBTK,LRRTM2,DNM3,RAB11FIP5,LDLRAP1,GAPVD1,ABCA12,RSL1D1,GAS8,GATA3,SERGEF,NIPSNAP2,GCK,GCNT2,LATS2,GDF2,GEM,AKAP8L,ABL2,GJA5,NPTN,NOX1,ANKRD1,FOXP1,CACNG4,SNX5,AGO2,ARFIP1,BMP10,STK39,GLI3,GLUD1,GNA12,GNAI1,GNAI2,GNAO1,GNAS,SFN,GPLD1,GPM6B,ANG,CRACR2B,KCNRG,ANGPT1,TTLL6,TMEM102,CAVIN1,CXCL17,MCHR1,ANGPT2,DLL1,GPER1,CCDC66,GPR35,FAM83H,NKAIN3,SCAI,FFAR3,ILDR1,ANK2,GPS2,ANK3,GRB7,GRB10,RAPGEF1,GRN,KLF15,GRIN1,GRIN2B,SETD2,PHPT1,STXBP6,RANGRF,CFAP20,CTNNA3,GRM5,GSK3B,GSN,GSTP1,CARD10,ZDHHC1,TRPM5,GPSM2,EEF2K,OSGIN1,CERS2,MDFIC,RHOD,PACSIN1,ANXA2,HADH,HCK,HCLS1,ANXA3,HCRT,HTT,NCKAP1L,KCNIP3,KCNIP2,HGF,KCNIP1,NRG1,EHD3,EHD2,ANXA6,HIF1A,HIP1,HK2,HMGCR,FOXA2,HNF4A,ACACB,APBA1,APBB1,AIRE,HSPA1L,HSPB1,HSP90AA1,HTR1A,HTR3A,APOA2,HYAL1,UBAC2,APOB,ICA1,ICAM1,FFAR4,ANKRD13D,TRIML1,OSTN,IGF1R,IGFBP5,CCN1,APP,BMP8A,LILRA5,IL1R1,IL2RB,IL4,IL4R,IL6R,AQP1,IL12A,IL15RA,IL16,INHA,INHBA,INHBB,INSIG1,INSR,ITGA6,IRS1,AR,ITGA2,ITGA3,ITGA5,ITGAM,ITGAV,ITGB1,ITGB2,ITPR1,ITPR2,ITPR3,JAK2,JUP,KCNA2,KCNA4,KCNA6,KCNB1,YJEFN3,KCNC4,SVBP,ARF1,KCND1,MIA3,KCND3,STIMATE,KCNH1,KCNH2,ENHO,KCNJ1,KCNJ5,KCNJ6,KCNJ10,KCNJ12,KCNJ15,KCNJ16,KCNMA1,KCNMB1,KCNN4,KCNQ1,KCNQ3,KCNS1,KCNS2,CATSPER4,MALAT1,KCNS3,KIF5B,KIT,ARG1,NPSR1,RNF207,RHOC,LRRC26,LAMA2,LAMA3,LAMA5,LAMB1,LAMC2,ARHGAP1,STMN1,LCK,LCP1,LEPR,LETM1,LIMK2,RHOH,LLGL2,MYO18A,ASIC2,LMNA,CHCHD10,ARL2,LPL,LRP1,LRP4,LRP5,LRPAP1,ARNTL,LYN,MIR1-1,MIR126,MIR130B,MIR133A1,MIR145,MIR146A,MIR152,MIR17,MIR199B,MIR19A,MIR19B1,MIR20A,MIR200C,TACSTD2,MIR22,MIR222,MIR24-1,MIR29C,MIR302A,MIR30A,MIR34A,MIR92A1,MIR93,ARRB1,SMAD3,SMAD4,ARRB2,SMAD7,ASIC1,ARSB,MAP1A,MAP1B,MAP2,MAPT,PIM3,MCC,MECP2,MEF2A,MEF2C,MAP3K3,MET,MFGE8,MGAT3,MGAT5,KITLG,MITF,MKLN1,KMT2A,AFDN,MLLT6,FOXO4,MMP14,CD200,MPP1,SMIM22,MIR135B,MIR342,MSN,MTNR1B,MX2,MYB,MYH10,MYLK,MYO1C,PPP1R12A,CEACAM6,NBL1,NCK1,SEPTIN2,NEDD9,ATP1A1,NF1,NF2,NFKB1,NFKBIA,NGFR,NNAT,NMB,NMT1,NODAL,NOTCH1,ATP2A1,ATP2A2,NPR1,NSF,NTF3,NTRK3,ROR2,DDR2,NTSR1,NUCB1,NUMA1,ATP2B4,NVL,OAS2,OAZ1,OAZ2,OPRM1,OXCT1,P2RX1,P2RX3,P2RX4,P2RX5,P2RY2,P2RY6,FURIN,PLA2G3,MINK1,PAK1,PAK3,PAM,PRKN,PARN,PARD6A,SPOCK3,DERL2,FIS1,WDPCP,PCM1,GAL,ADIPOR1,ABHD17B,TRAPPC12,TRIM17,PCNT,VPS28,ZDHHC2,CLDN18,ABI3,BET1L,DNAJC27,ZDHHC3,REEP2,UBR5,ANGPT4,TRPV2,PDE4B,AMOTL2,PRKAG2,PDE4D,EVL,ANKFY1,CTDSPL2,PDGFA,PDGFB,RAB14,HDAC7,CYRIB,LARP7,CHMP3,ENPP1,SUFU,ACSL5,RAB23,CAB39,GHRL,PDZK1,SERPINF1,ATP8A2,RAB8B,INPP5K,TM7SF3,ATP8B1,PFKFB2,PFKL,PFN2,PGF,SERPINE2,PIK3C2A,PIK3CB,PIK3CD,PIK3R1,PIK3R2,PIN1,PKD2,PKHD1,PKP2,PLA2G5,PLAU,PLCG1,PLCG2,PLD1,TPCN1,CLIC5,STX18,FXYD3,PLSCR1,PLXNA1,PLXNA2,PLXNB1,PMAIP1,PML,FXYD7,FXYD4,TRIM34,DUOX1,EXOSC10,SEPTIN5,SEPTIN4,PODXL,KCNK10,NLGN3,SSH1,SEMA5B,RIN2,MIEF1,NECAB2,EPB41L4B,LZTFL1,NDFIP2,PPARA,PPARD,LEPROT,KLHL24,AHI1,BCAS3,NSUN2,PXK,SEMA4C,YTHDF1,PPM1A,PINX1,ULK4,TESC,PPP1CC,CCDC40,ANO1,TRIM68,ODAD2,ELP3,SHQ1,APPL2,PPP2R5A,ASXL2,RHOT1,FBXW7,PPP3CA,PPP3CB,PPP3CC,SYNJ2BP,PPP3R1,YOD1,PRCP,PARL,TRPV6,SMPD3,PIP4P2,BMP2K,ITLN1,CARMIL1,PPP1R9A,FERMT1,DOCK10,PRKAA1,ZDHHC7,CHD7,NHP2,IWS1,SCYL2,FRMD4A,CEP72,VPS35,PRKAR1B,PRKCA,PRKCB,CACNA2D3,AXL,PRKCD,PRKCE,PRKCH,PRKCI,PKN2,HDAC8,PRKCZ,CTTNBP2NL,PRKG1,RCC2,MAPK3,MAPK8,PDGFC,MAP2K1,MAP2K2,MAP2K3,MAP2K5,MAP2K6,MRAP,MEPCE,PARD3,LGMN,CCL28,KCNQ5,PRSS8,AZU1,PSEN1,PSEN2,SLAMF8,ENY2,MFF,OTUD7B,ACKR3,CASS4,PNPLA2,RAB25,CAMK1D,GOPC,CD177,GJC2,CORO1B,CEMIP,PTCH1,PTEN,JPH3,RHOJ,S100A14,TMIGD3,PTGS2,MIR494,MIR503,MIR505,PTK2,ADGRB1,MTUS1,HECW2,SRGAP1,HACE1,MIB1,NLGN2,PREX1,USP36,JCAD,VPS18,STIM2,DPP10,PTN,HCN3,EPB41L5,ZSWIM6,SHTN1,PTPN1,MEAK7,PTPN2,KIAA1614,PTPN3,TRIB3,MARK4,PTPN11,PTPN14,PTPRG,PTPRJ,PTPRK,PTPRM,PTPRO,PTPRR,BBS2,TP53INP2,RHOU,ABHD17C,SINHCAF,RAB3B,RAB4A,RAB5B,RAB27A,RAB5C,RAC1,RAC2,RAF1,RANGAP1,RAP1A,RAP1B,RARRES2,RASGRF1,RASGRF2,CACNG8,RBM4,CPLX3,BCL2,RDX,REN,RET,BCL2L1,TRIM27,RFX3,BCL6,RNASEL,MIIP,SMAP1,ROBO1,ROS1,RRAD,RREB1,RYR1,RYR2,RYR3,BDNF,ATXN2,SCN4B,SCN8A,SCN9A,SCN10A,SCP2,BICD1,BID,CX3CL1,SDC1,SDC4,SDCBP,CXCL12,THADA,TNN,BLK,PBLD,GOLPH3,SMOC2,VSIR,NOD2,P3H1,DNAJC1,SEMA4A,SFRP1,ABCG5,ABCG8,RAB17,RHBDF1,XPO4,SFTPD,SGK1,SCG5,SH3GL1,SH3GL2,SH3GL3,SMURF2,ILRUN,MICAL1,P2RY12,ST3GAL4,USP46,PINK1,SLC2A1,BMP4,NADK,ZSWIM4,SLC5A3,WNK4,WNK2,SLC6A4,SLC6A9,BMP6,SLC8A1,SLC9A1,SLC10A1,SLC12A2,SLC16A1,SLC34A1,BMPR1A,AACS,SMO,SMPD1,SNAP25,SNTA1,BNIP3L,SORL1,SPARC,SPP1,SPTBN1,SRC,SREBF1,SREBF2,BRAF,SSTR5,STAC,STAT3,STIM1,STK4,STK10,STK11,STX1A,STX3,STXBP1,BST1,ABCC8,BST2,SYN1,SYT1,TACR1,TBXA2R,MIR33B,TCF7L2,TCP1,TEK,TERT,TESK1,NR2F2,TFDP1,TFDP2,TFF2,TFR2,TFRC,TGFB1,TGFB2,TGFB3,TGFBR1,TGFBR2,TGFBR3,TSPO,TIAM1,TIE1,TJP1,NR2E1,GPR137B,TNFRSF1A,TNFRSF1B,TNNC1,TP53,TP53BP2,TP73,TPM1,C2,C3,CCT3,TRPC3,TRPM2,TSC2,EIPR1,TUB,TULP1,TXN,UBE2G2,UBE2L3,SUMO1,UCN,UMOD,UTRN,VCL,VDAC1,VEGFA,VEGFB,EZR,VTN,WAS,WFS1,NSD2,WNT5A,WNT7A,WNT11,XBP1,LDLRAD4,YWHAE,YWHAG,YWHAZ,ZFP36,CA2,CACNA1C,ZNF205,CACNA1D,SLC30A1,ZP3,PTP4A1,CACNA2D1,CACNB1,CACNB2,CACNB3,CACNB4,SEMA3B,SLMAP,USP7,RAB7A,KCNAB1,AHNAK,ASPSCR1,FTO,SLC25A23,MMP28,RIPOR1,NKAIN1,ADIPOR2,SH3TC2,RHBDF2,MCTP1,MICALL2,TTC21B,MMRN2,CBLL1,RIN3,PRR5L,WLS,DOCK5,SLC8B1,SEMA6D,CALM1,VCPIP1,TRIM46,NUP214,RUFY1,STAM,PDGFD,DNAJC5,KCNIP4,SRCIN1,CALM3,EEPD1,PRRT1,ACTN4,WNT5B,CALR,CAMK2A,CAMK2B,TRIM8,CDT1,CAMK2D,DOCK8,CAMK2G,CLTCL1,CAPN1,CAPN3,DYSF,FZD9,EPPK1,RASSF5,CD99L2,JAM3,FERMT3,HYAL3,MAD1L1,PLA2G6,PLA2G10,DTNBP1,ANKRD27,PRAM1,STX7,SGIP1,DNAJC30,STK24,UQCC2,NR0B2,COA8,RECK,CASQ1,LZTS2,DOC2B,DOC2A,JPH4,CASR,PARD6B,NTNG2,GLIS2,CRACR2A,ADTRP,ORAI1,ATOH8,RAB2B,UBASH3B,AJUBA,DISP1,FRMD5,PPFIA1,SLC43A1,PIK3R3,KCNAB2,DGKD,SHANK3,MYLK2,NKD1,STON2,SCRT2,CAV1,RUVBL1,KLF7,PLPP3,NPFF,TP63,KCNK5,ABCB11,NUMB,DYNLL1,IRS2,CBL,VAMP4,BECN1,PEA15,HYAL2,ACTN1,TRADD,MBTPS1,SNX4,SNX3,GBF1,MYOM1,RIPK1,ADAM15,ADAM9,RGS9,ACTN2,FGF18,IQGAP1,NRP2,NRP1,CD84,CCN4,ANKRD13A,CCKAR,LDB1,PER2,ARHGEF7,SPHK1,SQSTM1,KRIT1,CPNE3,MTMR2,CACNA1I,CACNA1H,CACNA1G,BSN,AP3D1,HPS4,NAV3,SEC16B,BMERB1,TNFSF18,KALRN,ACVR1,SYT8,PHLDB2,KCNH7,CLIC3,BRSK2,HIP1R,FER1L5,SEMA5A,SPAG9,MCU,STARD13,LRSAM1,CLDN10,LDB2,IL33,ACVR1B,RGN,DERL3,KCNQ4,LRP5L,SESTD1,SYNGR3,PKDCC,PLXNA4,RASL10B,NEXN,MYADM,ARHGEF2,CD247,KCNAB3,DCLK1,AURKB,RAB11B,DLG5,NOG,CACNA2D2,AIMP1,MFHAS1,ITGB1BP1,DRC1,CD9,REEP6,ADGRG1,KCNG4,KCNB2,SLIT2,CACNA2D4,ARHGAP18,CADPS2,RAB9A,SLC9A3R1,ACVRL1,NTN1,TP53INP1,MAP4K4,EIF2AK3,HOMER2,HOMER1,IL27RA,AKAP6,ATG5,ROCK2,STX8,SCARB1,SLC4A8,RPH3AL,ADAMTS1,CD38,NPEPPS,TMEM59,BAG3,PTGES,NRG2,MACROH2A1,BCAR1,NR1D1,PREPL,AKAP12,CD47,ABCG1,FEZ1,IKBKE,PPM1F,EDEM1,NOS1AP,RAB11FIP3,DOCK4,HDAC9,CLSTN3,SLK,CD81,RIPOR2,HDAC4,CD151,ATG13,TM9SF4,TBC1D5,SNX17,KIAA0586,SPOCK2,DNAJC6,TRIM14,GAB2,C2CD5,LRIG2,MAGI2,TBC1D4,SV2A,SRGAP3,RABGAP1L,ARHGAP44,IQSEC1,OXSR1,WDR1,NR1H4,NUP153,CDC42,FGFBP1,CDH1	GO:BP	Hypermethylated_DNAm_Sites
GO:00434341	response to peptide hormone	430	239	0.001983871	0.187682431	HDAC5,TCIRG1,BAIAP2,SORBS1,SH2B2,TRIM16,ADCY1,AHCYL1,ADCY2,ADCY3,RAB31,ADCY5,CAPN10,ADCY6,ADCY7,OSBPL8,ADCY9,AP3S1,ABCC2,ATP6V1G3,ACVR1C,CPEB2,CPS1,CRHR1,CRHR2,UPRT,CRK,CRY1,SOGA1,PARP1,SESN3,CSHL1,CCN2,DAG1,EDNRB,ADCY4,RAB12,EPRS1,AKT1,AKT2,F7,FABP3,FBN1,FER,SCAP,WDTC1,FOXO1,LPIN1,KANK1,CYFIP1,SIK2,TNS2,SLC39A14,ATP6V0A2,ATP6V1C2,MTOR,NR5A1,STXBP4,FYN,GAB1,KBTBD2,GCK,GHR,SNX5,GNAI1,GNAI2,GPLD1,GPR21,GPER1,FFAR3,GPT,GRB2,GRB10,GRB14,KLF15,GSK3B,GSTP1,EEF2K,NR4A1,ICAM1,VWA2,IDE,IGF1R,IGFBP5,IL10,INHBB,INPPL1,INSIG1,INSR,INSRR,IRS1,JAK2,JAK3,ENHO,SLC27A1,KHK,ARG1,LHCGR,LPL,LRP6,LRP5,LYN,MIR145,MAP1B,MARS1,MAX,FOXO4,ASS1,MYO1C,MYO5A,NCK1,NFKB1,NME2,NR4A2,TRIM72,PAK1,ATP6V0A4,PCK1,GAL,ADIPOR1,INSIG2,MZB1,ATP6V1D,ATP6V1H,PDK2,ENPP1,GHRL,RAB8B,INPP5K,PHB,ATP6V1B1,PIK3C2A,PIK3CA,PIK3R1,PIK3R2,PIP4K2A,PKM,ATP6V0B,ATP6V1G2,ATP6V0A1,ERRFI1,PPARA,LEPROT,VPS13C,PHIP,APPL2,PRKAA1,ZDHHC7,PRKACB,PRKAR1A,PRKAR1B,PRKAR2A,PRKAR2B,PRKCB,PRKCD,PRKCI,PRKCZ,PRKDC,BAIAP2L1,PRLR,AGTRAP,PTEN,PTK2,ARID1B,PTPN1,MEAK7,PTPN2,TRIB3,PTPN11,PTPRE,PXN,QDPR,RANGAP1,RAP1B,RARRES2,RELA,SORT1,CXCL12,SRSF4,ZNF106,CPEB1,SHC1,NUCKS1,LPIN3,SLC2A1,SLC9A1,SLC34A1,SMARCC1,SORL1,SOS1,SPARC,SRC,SREBF1,STAT1,STAT3,STAT4,STAT5B,TEK,TFF1,TGFBR3,TIMP4,TSC1,TSC2,XBP1,YWHAG,CA2,CAD,ECHDC3,PIP4K2C,PNPLA3,CAMK2A,PIP4K2B,BRIP1,BCAR3,SLC25A33,ZBED3,CAT,PIK3R3,CAV1,CAV2,IRS2,ACTN2,IQGAP1,SOCS2,GGH,CFLAR,EIF2B3,EIF2B5,CCND3,SOCS3,ATP6V0D1,KL,SYAP1,ROCK2,GDF15,BCAR1,LPIN2,HDAC9,RNF40,C2CD5,CDC5L,TBC1D4,CDC6,NR1H4	GO:BP	Hypermethylated_DNAm_Sites
GO:00469031	secretion	1441	735	0.00197068	0.187682431	A1BG,PDCD6IP,NR1H3,ACTR2,ADAM8,PREB,LHFPL2,ADAM10,PSMD14,ABCC4,TCIRG1,ATP8A1,RAPGEF3,PPIE,MERTK,VTI1B,VAT1,FBLN5,ATG7,AGR2,AGPAT2,ARFGEF2,ARFGEF1,EXOC5,CSPG5,CORIN,ADCY1,GIPC1,KDM5B,IQGAP2,CFTR,CEACAM3,MAGED2,ERP29,TMED10,SLC27A2,CHAT,RAB31,RAPGEF4,ADCY5,CAPN10,CHI3L1,CHIT1,NISCH,STX1B,CHRM1,CHRM3,VPS45,CD300A,PARK7,TMC6,CHRM5,EXOC3,TRIM9,UCN3,C1QTNF1,C1QTNF3,RAB3C,CLNK,SNAP47,LRG1,SLC16A10,CLU,SLC15A4,CCR1,SLC51B,ABCC2,CANT1,OSCAR,ARL8A,TANGO2,ACVR1C,COPA,ADORA1,STXBP5,ADORA2A,CD109,CPB2,CPT1A,GPAT4,HGSNAT,CRHR1,UPRT,CRY1,SIRPA,DCANP1,MAPK14,SYT9,CSF2,SYT6,CTBP2,CCN2,EXOC8,NFAM1,CTSB,CTSD,CTSG,SCFD2,ABCA13,GRK2,CYP19A1,CD55,AP2A2,ACE,AP1G1,DEFA4,CLEC4C,NLRP6,DHODH,CYB5R3,DIAPH1,DNASE1L1,DYNC1H1,AGL,DOCK2,DPP4,DRD3,DSG1,DSP,DVL1,ECM1,ABCA1,EDN3,EDNRB,EFNA5,CELSR2,EGFR,ANO6,ELANE,SERPINB1,SLC51A,TVP23C,UNC13D,RAB12,ENG,SLC29A1,DMTN,STX2,ERBB3,ERBB4,ALAD,F2RL1,ACSL3,ALDH3B1,ADGRG3,FER,FES,FGA,FGF7,ALDOA,FGR,FKBP1B,RPH3A,MMRN1,HABP4,RAB3GAP1,ENDOD1,EXPH5,NFASC,CLASP2,CYFIP1,FAF2,ATP11B,SYT11,NBEAL2,EXOC6B,ATP11A,EXOC7,POFUT2,CLASP1,FN1,UBR4,PIP5K1C,ATP13A2,COTL1,SIRT3,NCS1,ARHGAP45,ARL2BP,CLEC5A,CD2AP,BACE1,ALOX5,FRK,FUCA1,FUCA2,STXBP4,XRCC6,GAA,CBARP,PLA2G4F,GCA,METTL7A,MPC2,GALNS,PTPN23,PNKD,AOC1,RAB11FIP5,ERC2,ABCA12,GATA3,VPS33B,ARFGAP3,SERGEF,GCK,OSTF1,GDI2,B4GALT1,ANKRD1,VPS41,SNX5,BRPF3,AMPD3,GLB1,ARFIP1,STK39,GLS,GLUD1,GNAI2,GNAS,GNS,GPLD1,ANG,EXOC3L1,CAVIN1,GPER1,FFAR3,ILDR1,GRN,DBNL,PHPT1,STXBP6,COMMD9,GSK3B,GSN,GSTP1,OLA1,GUCA1B,GUSB,GYG1,ACAA1,ANXA2,HADH,HCK,ANXA3,HCRT,NCKAP1L,ANXA5,HGF,NRG1,HIF1A,HK2,HK3,HMGCR,FOXA2,HNF4A,APBA1,APBB1,RAB37,HRH2,HSP90AA1,APLP2,HTR1A,ICA1,FFAR4,STING1,SYCN,IGF2R,APP,TICAM2,BMP8A,IL1RN,IL4,IL4R,CXCR1,AQP1,IL12A,IMPDH1,AQP5,INHA,INHBA,INHBB,IRS1,ISLR,ITGAL,ITGAM,ITGAV,ITGB2,ITIH3,ITPR1,ITPR2,ITPR3,JAK2,JUP,KCNA2,NHLRC2,KCNB1,SVBP,ARF1,MIA3,ENHO,KCNN4,KCNQ1,ARL4D,KCNS3,KIF5B,KIT,ARG1,NHLRC3,LAIR1,LAMP2,LCN2,LGALS3BP,LLGL2,MYO18A,SNX19,RAB44,ARL2,LRP1,LRP5,LTA4H,LTBP2,LTF,ARNTL,LYN,MIR146A,MIR199B,MIR19A,MIR19B1,MIR93,M6PR,SMAD2,SMAD4,ASIC1,ARSA,ARSB,MAN2B1,MANBA,PIM3,MEF2C,MIA2,MGST1,ASAH1,CD200,TARM1,MTNR1B,MYB,SERPINC1,MYH9,MYH10,CEACAM6,ACLY,NDUFC2,SEPTIN2,NFKB1,NNAT,NMB,NME2,NOTCH1,ATP2A2,NPR1,NSF,NTRK2,NTSR1,TRIM72,OAS2,OPRM1,OXCT1,P2RX1,P2RX4,P2RY2,FURIN,PCSK6,PLA2G3,PAFAH1B2,PAK1,PNPLA8,PAM,PRKN,PARD6A,PCDH7,DERA,GAL,SCCPDH,GOLGA7,DYNC1LI1,SDF4,PCSK5,PLAC8,ATP6V1D,BIN2,PDGFA,PDGFB,RAB14,CYRIB,YPEL5,CYB5R1,CAB39,GHRL,RAB8B,TM7SF3,ADA2,PFKFB2,PFKL,PGM1,SERPINB6,SERPINE2,PIK3C2A,PIK3CD,PKM,PKP1,PLA2G2A,PLA2G5,PLAU,PLD1,SERPINF2,ATP6V0A1,RAB24,FAM3B,SEPTIN5,SEPTIN4,SLC38A2,TOLLIP,RHOF,EXOC6,PPARD,PPBP,SYTL2,TOR4A,ACP3,STX17,CCDC186,ANO1,ARHGAP17,STEAP3,PGM2,RHOT1,PPP3CA,CPPED1,PPP3CB,LIN7C,PRCP,TRPV6,SMPD3,SRGN,UBE2Q1,PPP1R9A,PRKAA1,CHD7,FRMD4A,EXOC2,PRKCA,PRKCB,AXL,PRKCD,PRKCE,PRKCI,USE1,MAP2K6,DNAJC3,PRLR,AZU1,PSAP,PSEN1,KCMF1,TMEM167B,ENY2,PSMB7,VPS35L,PSMD3,RAB25,CD177,SLC44A2,PTGDS,MICAL3,NLGN2,VPS18,QSOX1,PTPN11,ZP4,SLC4A5,PTPRB,PTPRJ,PTPRN2,PYGB,PYGL,RAB1A,RAB3B,RAB3IL1,RAB5B,RAB6A,RAB27A,RAB5C,RAC1,RAC2,RAF1,RAP1A,RAP1B,RARRES2,CPLX3,CCND1,REN,RFX3,EXOC4,TRAPPC11,S100A9,S100P,SDC1,SDC4,SDCBP,CXCL12,NAPB,SLC17A9,NECAB3,BLK,MYO1G,SELL,GOLPH3,SELENOP,P3H1,DNAJC1,SFRP1,RHBDF1,ARHGAP9,MMP25,SGK1,SCG5,MICAL1,P2RY12,NIBAN2,PINK1,SLC1A2,SLC1A3,SLC1A7,SLC2A1,SLC2A5,NADK,WNK4,SLC6A4,BMP6,SLC10A1,SLC12A2,SLC16A1,SLC18A2,SLC22A4,AACS,CHID1,SNAP25,SPARC,SPP1,SPTAN1,SREBF1,SSTR5,STAT5B,STK10,STX1A,STX3,STXBP1,BST1,ABCC8,SURF4,BST2,SYN1,SYN2,SYT1,HNF1A,HNF1B,TCF7L2,TFF2,TFR2,TGFB1,TGFB2,TGFB3,TIAM1,TIMP2,TIMP3,TLN1,CLEC3B,TNFAIP2,TNFRSF1A,TNFRSF1B,TPD52,C3,TRPM2,EIPR1,UCN,UMOD,VCL,VEGFA,VEGFB,EZR,VWF,WNT7A,XBP1,XRCC5,CA9,CACNA1C,CACNA1D,SLC30A1,ZP3,DDR1,TVP23A,CACNB2,MANF,RAB7A,CAD,GNPTAB,TANGO6,RHBDF2,MCTP1,GSDMD,LPCAT1,ATP8B4,WLS,DSN1,SLC8B1,CALM1,STAM,DNAJC5,SRCIN1,SLC44A4,CALM3,ACTN4,CAMK2A,TXNDC5,TSPAN14,CAMK2G,CANX,SYN3,CAPN1,FERMT3,CRISPLD2,HYAL3,PLA2G6,PLA2G10,DTNBP1,PRAM1,LTBP4,TMEM79,UQCC2,NR0B2,MON1A,CYSTM1,FRMPD3,DOC2B,DOC2A,GHDC,CASR,PLA2G12B,CAT,CRACR2A,ADTRP,RAB2B,SYTL1,DISP1,PPFIA1,KCNAB2,PPFIA3,PDXK,CAV1,CASK,KLF7,NPFF,CDK13,ABCB11,NCOA1,DYNLL1,IRS2,CBL,STX11,DGAT1,ACTN1,ABCC3,SNX4,MYOM1,ADAM9,SNAP23,NAPA,ACTN2,LIN7A,IQGAP1,CD84,SOCS2,GGH,CCKAR,PER2,SYNJ1,CPNE3,CPNE1,AP1M1,CACNA1I,CACNA1H,CACNA1G,STBD1,PGLYRP1,KALRN,SYT8,BRSK2,HIP1R,EXOC3L2,MCU,CREB3L1,LRP5L,SYNGR3,SYNGR2,RASL10B,EXOC3L4,VAPA,RAB11B,CACNA2D2,AIMP1,TSPOAP1,CD9,OLFM2,CADPS2,RAB9A,SLC9A3R1,NRXN1,NRXN2,OTOF,SYTL3,ATG5,SLC4A8,RPH3AL,CD38,SCAMP1,PTGES,NR1D1,PREPL,PRDX6,CD44,CD47,NCOR2,ABCG1,CD53,CD58,CD59,TMEM63A,RAB11FIP3,PHACTR2,CDA,SCRN1,GAB2,SV2A,ARHGAP44,WDR1,MVP,NR1H4	GO:BP	Hypermethylated_DNAm_Sites
path:hsa043801	Osteoclast differentiation	120	69	0.052011366	0.188883383	AKT3,IRF9,TAB1,OSCAR,SIRPA,MAPK14,CSF1,CSF1R,AKT1,AKT2,FHL2,TAB2,FYN,NOX1,GRB2,BLNK,IFNAR2,IFNGR1,LILRA5,IKBKB,IL1R1,JAK1,LCK,LCP2,MITF,NCF2,NCF4,NFATC1,NFATC2,NFKB1,NFKBIA,PIK3CA,PIK3CB,PIK3CD,PIK3R1,PIK3R2,PLCG2,PPP3CA,PPP3CB,PPP3CC,PPP3R1,MAPK3,MAPK8,MAPK11,MAPK9,MAPK10,MAPK13,MAP2K1,MAP2K6,RAC1,RELA,RELB,MAPK12,SPI1,STAT1,TEC,TGFB1,TGFB2,TGFBR1,TGFBR2,TNFRSF1A,TRAF2,TYK2,CAMK4,PIK3R3,IKBKG,SQSTM1,MAP3K14,SOCS3,GAB2	KEGG	Hypermethylated_DNAm_Sites
GO:00327941	GTPase activating protein binding	15	14	0.002006576	0.189042792	RGS14,AKT1,GAPVD1,GNAI1,GNAI3,GNAO1,ARL3,PIN1,PLCD1,PLXNB1,TSC1,FMNL1,FMNL3,CDH1	GO:MF	Hypermethylated_DNAm_Sites
GO:00511301	positive regulation of cellular component organization	1111	608	0.002016914	0.189231499	PDCD6IP,BCL2L11,CDH4,CDH5,OCLN,ARPC1B,ACTR2,ARPC2,RAD50,AKAP9,CDH17,ABI2,PLXNC1,WASF2,SORBS3,TENM1,FLOT1,KATNB1,CCL26,NPM2,ATP8A1,RAPGEF3,CDC42EP2,BAIAP2,STK25,SEMA4D,PDPN,CAMKK2,AVIL,CFL2,NCKAP1,IQGAP2,SEPTIN9,ENTR1,WASF3,PPARGC1A,EHD1,YWHAQ,FERMT2,MAPRE2,RAB31,DSTN,STMN2,WDR5,EMILIN1,FAF1,CDC42EP1,KAT7,PNKP,PARK7,SYNPO,ARAP1,ADD1,ZFYVE27,CLU,JDP2,WHAMM,TRABD2A,COL16A1,JMY,CPB2,NEK7,SMCR8,PARP1,MPP7,MAPK14,SYT9,CSF2,CSF3,CARMIL2,CBLN2,CTBP1,CCN2,CLDN19,PROM2,CUX1,DAB2IP,CEP120,SAXO1,AP2A1,DAG1,RETREG3,AP2B1,DCTN1,SYNPO2,DLG1,DLG4,DYNC1H1,DNM2,DNMT1,DPYSL3,DRD3,DSCAM,DUSP3,DVL1,TOR1A,ABCA1,LPAR1,EDN3,SDR16C5,ANO6,EPHA2,EIF4G1,MARK2,TAPT1,EP300,EPHA1,EPHA3,EPHA4,EPHB1,EPHB2,ERCC2,ERCC4,ERCC5,AKT2,ESR1,ABCA3,EZH2,F2RL1,PTK2B,C6orf89,GPC2,FER,FES,FKBP1B,PPM1E,DZIP1,MORC2,CLSTN1,ARHGEF15,RUFY3,RAB3GAP1,SIRT2,PAXIP1,LIMCH1,CNOT1,KDM1A,SETX,SWAP70,CLASP2,PLXND1,SMC5,RTF1,PHLDB1,CYFIP1,PLEKHM2,PLCB1,COBL,ADGRL2,ATMIN,CUX2,NEDD4L,CLASP1,FN1,OBSL1,PPP1R13B,CRTC1,GRIP1,BRD4,MACF1,SPIDR,LPAR3,CDC42EP4,CORO1C,ZMYND8,NUP62,ARFIP2,PLXNB2,FLRT3,FLRT2,ALK,CNOT6L,MTOR,ABL1,RICTOR,FYN,FBXO7,LMOD1,PRKD2,ATL3,PTPN23,SH2B1,SS18L1,LRRTM2,DNM3,AUTS2,CHTOP,LDLRAP1,PHF19,NPHP4,TIAM2,GATA3,FBXW8,GBA,KAT2A,PLEK2,AKAP8L,ABL2,NPTN,NOX1,ANKRD1,CIDEB,DISC1,ARFIP1,BMP10,SFN,GPM6A,ANGPT1,DLL1,GPER1,NSMCE2,GRB2,RAPGEF1,GRID2,GRN,DBNL,ARHGAP35,FHOD1,BRD7,GSK3B,GSN,GTF2H4,ZDHHC1,GPSM2,EEF2K,PACSIN1,EFEMP2,ANXA2,HAS3,HCK,HCLS1,HTT,NCKAP1L,HGF,NRG1,EHD2,HIF1A,HIP1,HSP90AA1,HYAL1,ICAM1,FMN1,PFN3,IGF1R,APP,IL1RAP,IL4,IL4R,IL5,ING2,INSR,ITGA6,AR,ITGA2,ITGA3,JARID2,USP50,ARF1,AGRN,KIF5B,KIT,AMIGO3,TRABD2B,RHOC,LCP1,ARHGDIA,LIG4,LIMS1,ASIC2,CHCHD10,ARL2,LRP1,LRP4,LRP5,LYN,MIR1-1,MIR200C,MIR222,ARRB1,SMAD3,SMAD4,ARRB2,ARSB,MAP1B,MAP6,MAPT,MECP2,MET,KMT2A,MSN,MUC1,MYB,MYO1C,MYOD1,ATF1,NCK1,NF2,NFATC2,NGFR,NME2,NMT1,NTF3,NTRK1,NTRK2,NTRK3,ROR1,ROR2,DDR2,NUMA1,WRAP73,PLA2G3,PAK1,PAK3,PALM,PRKN,PARN,ASAP1,FIS1,VPS28,SS18L2,PLCE1,NIN,ZDHHC2,ZMYND10,TRPV2,SNX9,ANAPC5,EVL,ANKFY1,PPHLN1,PDGFB,TPPP3,GHRL,RTEL1,SERPINF1,ATP8A2,RAB8B,PFN2,PHF1,SERPINI1,PIK3CA,PIK3R1,PIP4K2A,PLA2G5,PLCG2,STX18,SERPINF2,PLXNA1,PLXNA2,PLXNB1,PMAIP1,PML,NLGN3,SSH1,ANLN,MIEF1,DDX56,LRRN3,MARCHF5,AHI1,BCAS3,FNBP1L,NSD3,RASIP1,PIH1D1,PHIP,PPP1R10,ARHGEF10L,VPS13D,RESF1,APPL2,PPP3CA,PPP3CC,PPP3R1,SMPD3,CARMIL1,PPP1R9A,FERMT1,SCYL2,TENM3,VPS35,CDK5RAP2,AXL,PRKCE,PRKCI,KMT2E,MAPK3,BAIAP2L1,MAPK8,MAPK9,MAP2K1,LMOD3,PSEN1,SPIRE1,MFF,PARP6,PDXP,PSMC5,CAMK1D,ADCK1,CORO1B,ATP10A,TENM2,CNOT6,KIDINS220,ADGRB1,PTK6,MIB1,ELAPOR1,WDR35,PTK7,NLGN2,FNIP2,SLAIN2,PTN,EPB41L5,SHTN1,MARK4,PTPRJ,PXN,RAC1,RAC2,RAD21,RAP1A,RAP1B,BCL2,RET,TRIM27,BCL6,ROBO1,ROBO2,RPA3,RPS3,RREB1,CLIP1,BDNF,S100A9,BICD1,BID,CX3CL1,SDC1,SDC4,SDCBP,CXCL12,P3H1,SEMA4A,SFRP1,SH3GL1,SH3GL2,SHOX2,CREB3L2,EPS8L2,P2RY12,SKIL,PINK1,ACD,SMARCB1,CAPRIN2,SMPD1,BNIP3,SPAST,SRC,BRCA1,SREBF1,CDKL5,STK11,SURF4,SYT1,TADA2A,TAL1,TCP1,TEK,TERF2,TESK1,TFDP1,TFDP2,TFR2,TFRC,TGFA,TGFB1,TGFB2,TGFB3,TGFBR1,TIAM1,TP53,TP53BP2,TP73,TPM1,C3,CCT3,TSC1,UBE2V2,SUMO1,CLRN1,UVRAG,VDAC1,VEGFA,VTN,WAS,WNT3,WNT5A,WNT7A,WNT10B,WNT11,XRCC5,YWHAE,YWHAG,YWHAZ,ZNF205,LRP8,NABP2,NELFE,FYCO1,HMBOX1,NDNF,COLGALT1,KATNBL1,PIP4K2C,CBLL1,SYNPO2L,SYNDIG1,ATAT1,BAIAP2L2,TET1,WDR61,LNPK,FBXO38,CAMK2B,CDT1,MED25,CAPN2,PIP4K2B,ANKRD27,ULK1,SLF1,SGIP1,NCK2,SLX4,DOC2B,SPIRE2,CUL4A,CUL3,GLYR1,GPR65,AJUBA,ENC1,DGKD,SHANK3,MAPKAPK5,CAV1,SCARF1,RUNX1,TP63,SKAP1,DYNLL1,TNKS,CBL,BECN1,SNX3,ADAM9,ACTN2,IQGAP1,NRP1,CFLAR,SYNJ1,ARHGEF7,SPHK1,CDC16,NAV3,KALRN,PHLDB2,HIP1R,SEMA5A,BMF,MCU,LRSAM1,CBFA2T2,PLXNA4,MAP3K13,MYLK3,AURKB,DLG5,CRB3,ITGB1BP1,SLIT2,TADA2B,NRXN1,NTN1,MAP4K4,ROCK2,SCARB2,GDF15,MACROH2A1,MAD2L1BP,CD47,CD53,FEZ1,ARHGEF10,FNIP1,PPM1F,CCP110,CLSTN3,RIPOR2,HDAC4,TOX,CD151,TBC1D5,PIEZO1,CKAP5,RNF40,CUL7,PLEKHM1,C2CD5,MAGI2,SETDB1,FCHSD2,IQSEC1,WDR1,RBX1,CDC42	GO:BP	Hypermethylated_DNAm_Sites
path:hsa043901	Hippo signaling pathway	157	95	0.053447133	0.192075635	PATJ,TPTEP2-CSNK1E,APC2,YWHAQ,RASSF1,FRMD6,CSNK1D,CSNK1E,CCN2,CTNNA1,DLG1,DLG2,DLG4,DVL1,FGF1,WWC1,FBXW11,CRB1,SCRIB,WWTR1,LATS2,GLI2,CRB2,CTNNA3,GSK3B,BIRC2,BMP8A,ITGB2,LLGL2,SMAD1,SMAD2,SMAD3,SMAD4,SMAD7,MYC,NF2,PARD6A,PPP1CC,PPP2CA,PPP2CB,PPP2R1A,PPP2R1B,PPP2R2A,PPP2R2B,PPP2R2C,PRKCI,PPP2R2D,PRKCZ,PARD3,CCND1,PALS1,BMP4,BMP6,BMPR1A,BMPR1B,STK3,TCF7L2,TEAD1,TEAD3,TGFB1,TGFB2,TGFB3,TGFBR1,TGFBR2,TP53BP2,TP73,WNT2,WNT3,WNT5A,WNT7A,WNT10B,WNT11,WNT2B,WNT9A,YWHAE,YWHAG,YWHAZ,FZD3,WNT10A,WNT5B,GDF5,AXIN1,AXIN2,FZD6,FZD9,TCF7L1,PARD6B,AJUBA,NKD1,CCND2,BTRC,CCND3,LIMD1,DLG5,MOB1B,CDH1	KEGG	Hypermethylated_DNAm_Sites
GO:19016531	cellular response to peptide	386	219	0.002064129	0.192864421	HDAC5,BCL2L11,TCIRG1,NOD1,BAIAP2,SORBS1,SH2B2,KLF1,ADCY1,AHCYL1,ADCY2,ADCY3,RAB31,ADCY5,CAPN10,ADCY6,ADCY7,OSBPL8,ADCY9,AP3S1,ATP6V1G3,CPEB2,CPS1,CRHR1,CRHR2,CRK,SOGA1,PARP1,SESN3,CSHL1,AGER,ADCY4,RAB12,EPHA4,EPRS1,AKT1,AKT2,FBN1,FER,WDTC1,FOXO1,AKR1B1,LPIN1,KANK1,CYFIP1,SIK2,TNS2,SLC39A14,ATP6V0A2,BACE1,ATP6V1C2,STXBP4,FYN,GAB1,GCK,GHR,SNX5,GNAI2,GPLD1,GPR21,GPER1,FFAR3,GPT,GRB2,GRB10,GRB14,KLF15,GRM5,GSK3B,GSTP1,EEF2K,NR4A1,ICAM1,VWA2,IDE,IGF1R,APP,INHBB,INSIG1,INSR,INSRR,IRS1,JAK2,JAK3,ENHO,SLC27A1,ARG1,LHCGR,LPL,LRP1,LYN,MIR145,MIR146A,MAP1B,MARS1,MAX,MDM2,FOXO4,ABCC1,ASS1,MYO1C,MYO5A,NCK1,NFKB1,NGFR,NR4A2,TRIM72,PAK1,ATP6V0A4,PCK1,ADIPOR1,INSIG2,MZB1,KLF3,ATP6V1D,ATP6V1H,PDK2,ENPP1,GHRL,RAB8B,INPP5K,ATP6V1B1,PIK3C2A,PIK3CA,PIK3R1,PIK3R2,PIP4K2A,PKM,ATP6V0B,ATP6V1G2,ATP6V0A1,ERRFI1,LEPROT,PHIP,ANO1,APPL2,SMPD3,PRKAA1,ZDHHC7,PRKACB,PRKAR1A,PRKAR1B,PRKAR2A,PRKAR2B,PRKCB,PRKCD,PRKCI,PRKCZ,PRKDC,BAIAP2L1,PRLR,LGMN,PSEN1,AGTRAP,PTEN,PTK2,ARID1B,PTPN1,PTPN2,TRIB3,PTPN11,PTPRE,PXN,RANGAP1,RAP1B,RARRES2,RELA,NOD2,ZNF106,CPEB1,SHC1,NUCKS1,LPIN3,SLC9A1,SMARCC1,SORL1,SOS1,SRC,SREBF1,STAT3,STAT5B,KLF5,TP53,TSC1,TSC2,XBP1,YWHAG,CA2,CACNA2D1,CACNB1,ECHDC3,PIP4K2C,PNPLA3,CAMK2A,PIP4K2B,BRIP1,BCAR3,SLC25A33,CASR,KLF11,PIK3R3,CAV1,CAV2,IRS2,ACTN2,SOCS2,CFLAR,CCND3,SOCS3,ATP6V0D1,ARHGEF2,KL,SYAP1,ROCK2,GDF15,BCAR1,LPIN2,HDAC9,C2CD5,CDC5L,TBC1D4,CDC6,NR1H4	GO:BP	Hypermethylated_DNAm_Sites
path:hsa010401	Biosynthesis of unsaturated fatty acids	27	18	0.055288009	0.19664292	ACOT7,HACD2,ACAA1,HSD17B4,FADS1,ACOX1,HSD17B12,HACD3,ELOVL2,ELOVL5,SCD,SCP2,ELOVL6,SCD5,ELOVL7,ACOX3,FADS2,TECR	KEGG	Hypermethylated_DNAm_Sites
GO:00019521	regulation of cell-matrix adhesion	125	84	0.00212629	0.197288014	CDH13,CDK6,CDKN2A,DLC1,FERMT2,FAM107A,COL16A1,CSF1,DAG1,DAPK3,JAG1,DUSP3,EFNA5,EMP2,DMTN,EPHA1,EPHA3,PTK2B,LIMCH1,CLASP2,CLASP1,MACF1,CORO1C,ABL1,DISC1,GPM6B,GSK3B,EFEMP2,FMN1,JUP,LIMS1,LRP1,MIR29C,MIR92A1,SMAD3,MMP14,CEACAM6,NF1,NF2,MINK1,WDPCP,PIK3CB,PIK3R1,PKHD1,PLAU,RIN2,BCAS3,FERMT1,PRKCZ,RCC2,CCL28,PTEN,PTK2,EPB41L5,PTPRJ,RAC1,RASA1,PLEKHA2,BCL2,BCL6,CX3CL1,SDC4,SFRP1,SLC9A1,SRC,BST1,TEK,TSC1,UTRN,VCL,VEGFA,DDR1,PEAK1,CASK,SKAP1,ADAM15,IQGAP1,NRP1,LDB1,PHLDB2,ITGB1BP1,ACVRL1,MAP4K4,ROCK2,PPM1F,SLK	GO:BP	Hypermethylated_DNAm_Sites
GO:00060221	aminoglycan metabolic process	172	105	0.002130019	0.197288014	ABCC5,GPC6,UST,ST3GAL6,CSPG5,B3GNT2,B4GAT1,CHI3L1,CHI3L2,CHIT1,GALNT5,CHP1,B4GALT7,CHST14,PGLYRP2,CLTC,EGFLAM,HGSNAT,CTBS,AP2A1,CHST13,AKT1,EXT1,EXT2,GPC2,FGF2,CHSY1,CEMIP2,FUCA1,LYG2,GALNS,GLCE,GCNT2,B4GALT1,CHIA,GLB1,GNS,ANGPT1,GUSB,HAS3,HEXA,HGF,HSPG2,NDST1,HYAL1,IDUA,ITIH1,ITIH2,ITIH3,B3GNT8,AGRN,ARSB,NAGLU,NFKB1,OVGP1,CHST11,SPOCK3,CHST15,PDGFB,CLN6,CSGALNACT2,PRELP,CHST12,SMPD3,STAB2,CSGALNACT1,PGLYRP4,CEMIP,HPSE2,SDC1,SDC2,SDC4,XYLT1,SGSH,ST3GAL1,ST3GAL2,ST3GAL4,ST3GAL3,SLC9A1,TGFB1,NDNF,ITIH5,HYAL3,SLC10A7,B3GNT9,CHST1,HYAL2,B4GALT4,B4GALT3,B4GALT2,B3GALNT1,B3GALT2,B3GALT1,PGLYRP1,PXYLP1,B3GNT7,B4GALT6,B4GALT5,NDST3,HS6ST1,CHST3,CD44,HS2ST1,SDC3,SPOCK2,HS3ST3B1,HS3ST3A1	GO:BP	Hypermethylated_DNAm_Sites
GO:00328681	response to insulin	278	160	0.002146229	0.197288014	HDAC5,TCIRG1,BAIAP2,SORBS1,SH2B2,RAB31,CAPN10,OSBPL8,AP3S1,ATP6V1G3,ACVR1C,CPEB2,UPRT,CRY1,SOGA1,PARP1,SESN3,RAB12,EPRS1,AKT1,AKT2,FABP3,FER,SCAP,WDTC1,FOXO1,LPIN1,KANK1,CYFIP1,SIK2,TNS2,SLC39A14,ATP6V0A2,ATP6V1C2,MTOR,STXBP4,GAB1,KBTBD2,GCK,SNX5,GNAI2,GPLD1,GPR21,FFAR3,GPT,GRB2,GRB10,GRB14,KLF15,GSK3B,GSTP1,EEF2K,ICAM1,VWA2,IDE,IGF1R,IL10,INHBB,INPPL1,INSIG1,INSR,INSRR,IRS1,ENHO,SLC27A1,KHK,LPL,LYN,MARS1,MAX,FOXO4,MYO1C,MYO5A,NCK1,TRIM72,PAK1,ATP6V0A4,PCK1,GAL,ADIPOR1,INSIG2,MZB1,ATP6V1D,ATP6V1H,PDK2,ENPP1,RAB8B,INPP5K,ATP6V1B1,PIK3C2A,PIK3CA,PIK3R1,PIK3R2,PIP4K2A,PKM,ATP6V0B,ATP6V1G2,ATP6V0A1,ERRFI1,PPARA,VPS13C,PHIP,APPL2,PRKAA1,ZDHHC7,PRKCB,PRKCD,PRKCI,PRKCZ,PRKDC,BAIAP2L1,PTEN,PTPN1,MEAK7,PTPN2,TRIB3,PTPN11,PTPRE,RARRES2,RELA,SORT1,SRSF4,ZNF106,CPEB1,SHC1,NUCKS1,LPIN3,SLC2A1,SLC9A1,SMARCC1,SORL1,SOS1,SRC,SREBF1,TSC1,TSC2,XBP1,YWHAG,CAD,ECHDC3,PIP4K2C,PNPLA3,PIP4K2B,BCAR3,SLC25A33,ZBED3,CAT,PIK3R3,CAV2,IRS2,GGH,CFLAR,CCND3,SOCS3,ATP6V0D1,KL,SYAP1,BCAR1,LPIN2,HDAC9,C2CD5,TBC1D4,NR1H4	GO:BP	Hypermethylated_DNAm_Sites
GO:00480171	inositol lipid-mediated signaling	192	120	0.002145173	0.197288014	SEMA4D,STAMBP,CD160,PLCD3,PIK3IP1,PIK3AP1,CSF1R,CSF3,DAB2IP,EGFR,NLRC3,EPOR,ERBB2,ERBB3,ERBB4,AKT1,F2,F2RL1,UNC5B,FGF2,FGFR1,FGR,INPP5F,SIRT2,PLCH1,MYO16,FLT1,FLT3,PLCL2,PLCB1,FN1,PIP5K1C,NCS1,PIK3R5,FYN,GAB1,FBXL2,KBTBD2,PPP1R16B,GATA3,ANGPT1,GPER1,GSN,HCLS1,HGF,IGF1R,INSR,IRS1,JAK2,PEAR1,KCNH1,KIT,TNFAIP8L3,LYN,MIR126,MIR20A,NF1,NTF3,NTRK1,NTRK2,NTRK3,ROR1,ROR2,PLCE1,PDGFA,PDGFB,SERPINE2,PIK3C2A,PIK3C2B,PIK3C2G,PIK3C3,PIK3CA,PIK3CB,PIK3CD,PIK3R1,PIK3R2,PI4KA,PI4KB,PIP4K2A,PLCB2,PLCB4,PLCD1,PLCL1,PLD1,PLD2,PLXNB1,PPARD,CEP55,PPP2R5C,PRR5,ADAP2,MAPK3,MYDGF,PDGFC,PTEN,PTK2,PITPNM2,NYAP2,PTPN13,RGL2,SRC,TEK,TGFB2,TSC2,UBE3A,EZR,ZP3,PIP4K2C,PRR5L,PDGFD,PIP5K1B,PIP4K2B,CAT,PLCD4,IRS2,CBL,BECN1,IER3,SLC9A3R1,ENTPD5,PLCH2,GAB2	GO:BP	Hypermethylated_DNAm_Sites
GO:00090621	fatty acid catabolic process	106	65	0.002162253	0.197959496	ECI2,SLC25A17,ILVBL,SLC27A2,ABHD2,CPT1C,CPT1A,CPT1B,CRAT,ECI1,MMAA,ABHD3,ECHS1,AKT1,AKT2,ETFA,ETFB,ETFDH,FAAH,TYSND1,ALDH3A2,LPIN1,MLYCD,AMACR,MTOR,HACL1,DECR2,MCAT,ACAA1,HADHA,HADH,ACACB,HSD17B4,ACADL,ACADS,IRS1,ACADVL,IVD,ACAT1,ACAT2,PCCA,PCCB,ACOX1,PCK1,MECR,AIG1,PEX7,PPARA,PPARD,CROT,AUH,ACOXL,ABCD3,ABCD4,SCP2,LPIN3,ACAD10,ACOX2,ACOX3,LONP2,ACAD11,MCEE,ABHD1,ADTRP,MFSD2A,ABCB11,IRS2,LPIN2	GO:BP	Hypermethylated_DNAm_Sites
GO:00459361	negative regulation of phosphate metabolic process	521	289	0.002181594	0.198928097	MIR675,SH2B3,OCLN,CTDSP2,HIPK3,FARP1,MPHOSPH10,CTDSPL,TRIB1,SPRY2,CDKN1A,CDKN1B,CDKN1C,CDKN2A,ADAR,ADARB1,CD2BP2,PIBF1,SEMA4D,IPO7,RGS14,PPARGC1A,DUSP14,CIT,EMILIN1,PTPRT,PKIG,STRAP,IRAK3,DUSP10,CHP1,CD300A,PARK7,PIK3IP1,LMTK3,ELFN2,PABIR1,NIBAN1,TMEM132D,WDR81,ADORA2A,CD109,SMCR8,CRY2,SIRPA,PARP1,TTC36,PPP1R36,DAB2IP,SH3RF2,CNKSR3,CNST,DLG2,DUSP3,DUSP8,DVL1,EIF4G1,ABCA2,SPRED2,FLCN,ENG,DMTN,EPHA1,EPHB2,AKT1,FBLN1,PHACTR1,FKBP1A,FKBP1B,PPM1E,LMTK2,ATG14,INPP5F,SIRT2,SWAP70,RRP1B,ANKLE2,GPD1L,CABIN1,NNT,CORO1C,CBLC,NUP62,MTOR,ABL1,FBXO7,WWTR1,IBTK,PPP1R16B,TRAF3IP1,GBA,PPP1R14B,LATS2,GFRA2,INPP5J,GNAI2,GNAQ,SFN,H19,ANGPT1,PPP1R37,GPS1,GPS2,TRIB2,DNAJC15,GSK3B,GSTP1,NCKAP1L,HGF,FOXA2,HSPB1,DUSP29,RD3,IGF1R,IKBKB,INHA,INHBA,SLC27A1,ELFN1,RHOH,LRP6,LRP5,LYN,MIRLET7E,MIR125A,MIR133A1,MIR146A,MIR20A,MIR24-1,MIR34A,MIR92A1,ARRB1,ARRB2,SMAD6,SMAD7,MAPT,MEN1,MGAT5,MLLT1,MYO1D,NCK1,NF1,NF2,NTF3,NTRK3,PAK2,PRKN,PARD6A,TAOK3,PPME1,PRKAG2,PDE4D,PDGFA,PDGFB,RTRAF,CDK5RAP1,ENPP1,INPP5K,PIK3CB,PIP4K2A,ERRFI1,PPARA,PPEF2,SYTL2,LAX1,DUS2,RASIP1,TESC,PPP1R2,GPATCH2,CEP192,PPP1R10,PPP2CA,PPP2R1A,PTPA,PPP2R5A,PPP5C,PRKAR1A,PARVA,PRKAR1B,PRKAR2A,PRKAR2B,PRKCD,PRKCZ,PRKDC,INKA2,DNAJC3,PARD3,PSEN1,PMEPA1,ARFGEF3,PTEN,HEG1,RPTOR,PTK6,PTN,PTPN1,SLC7A14,PTPN2,ZFYVE28,TRIB3,PTPN13,PTPRB,PTPRJ,PTPRO,TRIM27,RGS3,SAG,SH2D4A,PBLD,SAMSN1,SFRP1,SH3GL2,SMYD3,MICAL1,DEPTOR,AIDA,BMP4,SLC4A1,SLC8A1,SMPD1,SORL1,TESK1,NR2F2,TGFB1,TGFB2,TP53,TSC2,LDLRAD4,YWHAE,YWHAG,DUSP26,DBNDD1,LRRK1,PIP4K2C,PDZD3,LPCAT1,PRR5L,CSRNP3,CALM1,SRCIN1,CALM3,DUSP16,SH3BP5L,CSRNP2,PPP1R14C,ELL,SNX25,PIP4K2B,CCDC8,DTNBP1,PPP1R1B,ZCCHC9,VPS25,ZBED3,AKT1S1,NCK2,ZGPAT,UBASH3B,AJUBA,ITPRIP,CAV1,PLPP3,CBFA2T3,DYNLL1,IRS2,CBL,CBLB,HYAL2,URI1,ACTN3,SOCS3,SPAG9,GPRC5A,SPOCD1,PKMYT1,RGN,NLRP12,MYADM,NOG,MFHAS1,ITGB1BP1,SLIT2,SH3BP5,ROCK2,MAPK8IP1,MACROH2A1,NCOR1,PPM1F,SOCS5,MARF1,PHACTR2,HDAC4,RASSF2,CDA,SFI1,PPP1R26,MVP	GO:BP	Hypermethylated_DNAm_Sites
GO:00343321	adherens junction organization	66	49	0.002233469	0.202843658	CDH2,CDH3,CDH4,CDH5,CDH10,CDH11,CDH13,CDH17,CDH18,ADAM10,FERMT2,ADD1,PLEKHA7,CTNNA1,CTNND1,DSP,EPHA4,HIPK1,CDHR3,PIP5K1C,CADM1,PTPN23,NECTIN3,ANG,JUP,KIFC3,SMAD7,AFDN,PAK2,INAVA,PVR,NECTIN1,NECTIN2,RDX,CDH22,BMP6,SRC,TBCD,TJP1,VCL,VEGFA,NECTIN4,JAM3,DCHS1,NUMB,DLG5,NUMBL,CDC42,CDH1	GO:BP	Hypermethylated_DNAm_Sites
path:hsa041141	Oocyte meiosis	121	68	0.058386868	0.20437935	CDK2,ANAPC10,MAD2L2,ADCY1,STAG3,PTTG2,ADCY2,ADCY3,YWHAQ,ADCY5,ADCY6,ADCY7,ADCY9,ANAPC16,CPEB2,MAPK14,CALML6,ADCY4,CPEB3,FBXW11,IGF1R,AR,ITPR1,ITPR2,ITPR3,ANAPC5,PPP1CC,PPP2CA,PPP2CB,PPP2R1A,PPP2R1B,PPP2R5A,PPP2R5C,PPP2R5E,PPP3CA,PPP3CB,PPP3CC,PPP3R1,PRKACB,MAPK3,MAPK11,MAPK13,MAP2K1,RPS6KA1,RPS6KA2,RPS6KA3,MAPK12,CPEB1,SKP1,YWHAE,YWHAG,YWHAZ,CALM1,CPEB4,CALM3,CALML3,CAMK2A,CAMK2B,CAMK2D,CAMK2G,MAD1L1,CUL1,CDC16,BTRC,PKMYT1,CALML4,SLK,RBX1,REC8	KEGG	Hypermethylated_DNAm_Sites
path:hsa041401	Autophagy - animal	140	82	0.058647987	0.20437935	AKT3,ATG7,CAMKK2,GABARAPL2,SMCR8,CTSB,CTSD,DAPK1,DAPK3,AKT1,AKT2,ERN1,RRAS2,MRAS,ATG14,ATG2A,ATG4B,DAPK2,MTOR,WIPI2,TBK1,HIF1A,IGF1R,IRS1,ITPR1,KRAS,LAMP2,PIK3C3,PIK3CA,PIK3CB,PIK3CD,PIK3R1,PIK3R2,STX17,WIPI1,ATG2B,PPP2CA,PPP2CB,SUPT20H,PRKAA1,AMBRA1,PRKACB,PRKCD,MAPK3,MAPK8,MAPK9,MAPK10,MAP2K1,MAP2K2,PTEN,RPTOR,TP53INP2,RRAGD,RAB1A,RAF1,BCL2,BCL2L1,RHEB,MLST8,MTMR14,DEPTOR,BNIP3,STK11,TSC1,TSC2,UVRAG,RAB7A,VMP1,ATG10,ULK1,AKT1S1,MAP1LC3A,PIK3R3,IRS2,BECN1,CFLAR,SQSTM1,MTMR3,ATG16L2,ATG12,EIF2AK3,ATG5,ULK2,ATG13	KEGG	Hypermethylated_DNAm_Sites
GO:00322701	positive regulation of cellular protein metabolic process	1421	740	0.002299646	0.207196307	ABI1,PDCD6,BCL2L11,CDH5,SH2D3C,UBA2,NR1H3,ADAM8,RAD50,AKAP9,LPCAT3,TENM1,TNK2,FLOT1,PSMD14,TRIB1,SPRY2,CDKN1A,RAMP1,PAK4,TNIP1,NOD1,DLC1,RAPGEF3,SPON1,TAB1,GPNMB,MAD2L2,PIBF1,SEMA4D,ATG7,ANP32B,ARFGEF1,CENPE,LEFTY1,CAMKK2,KHDRBS1,ADCY1,PLK2,ADCY2,FRS2,FAXDC2,PPARGC1A,ADCY3,ERP29,FERMT2,RBPMS,RIPK3,ADRM1,WDR5,ADCY5,FAF1,KAT7,CHI3L1,FAM107A,MAP4K1,ADCY6,CHEK2,AKAP13,PDCD10,CHP1,ADCY7,CD300A,PARK7,CHRNA7,NLRP3,OSBPL7,OSBPL8,ADCY9,CIRBP,WDFY2,PABIR1,CKS2,NIBAN1,AGAP2,CLU,SPPL3,JDP2,SLC51B,DCUN1D3,RNF19B,COL4A3,TRABD2A,ACVR1C,IL31RA,ADORA1,ADORA2B,CLDN4,CREBL2,AMER1,CRK,CRY1,MAPK14,CACUL1,CSF1,CSF1R,CSF2,CSF3,PRICKLE1,CSHL1,CSNK1D,CSNK1E,IL34,PIK3R6,CCBE1,TICAM1,CTBP1,CTF1,CCN2,IL23R,CLDN19,PYHIN1,COMMD1,PROM2,CTSD,CCNYL1,NEK10,CX3CR1,SH3D19,DAB2IP,SH3RF2,RNF217,DAB1,DAG1,DAP,DAPK1,ACE,DHX9,CDC20B,DLG1,DLG4,AGER,DNMT1,DOCK3,DVL1,DYRK1A,ECT2,LPAR1,EDN3,EDNRB,EFNA1,EFNA3,EFNA5,EGFR,SDR16C5,ADCY4,MLKL,EIF4G1,ELANE,ELAVL1,ABCA2,MUC20,MARK2,FLCN,EMP2,ENG,ENO1,NRK,EPHA4,ERBB2,ERBB3,ERBB4,AKT1,ERCC6,AKT2,ERN1,EZH2,F2,F3,F12,ACSL1,PTK2B,FBLN1,CCNY,FGD2,C6orf89,FGF1,FGF2,FGF7,FGFR1,FGFR4,FKBP1A,CPEB3,NLRP1,ATG14,FASTKD2,MAPRE3,HABP4,RAB3GAP1,SIRT2,TRIM32,PAXIP1,LIMCH1,KDM1A,SAMD4A,TNIK,MYCBP2,MRPS27,TAB2,ANKLE2,DCUN1D4,GRAMD4,MAPK8IP3,RTF1,DIP2A,LARP4B,PSME4,FLT1,FLT3,FLT4,CAMTA1,FBXW11,SASH1,FN1,LARP1,BRD4,CLCF1,MMD,PIK3R5,LPAR3,ARL2BP,HSPBP1,PLXNB2,MTCH1,ALK,ALOX12,MTOR,ABL1,RICTOR,FYN,YTHDF3,XRCC6,RNF144B,SNX33,HECTD1,BRMS1,PRKD2,RNF19A,RCHY1,RWDD3,PPP1R16B,AUTS2,CHTOP,PHF19,GATA3,FBXW8,FBXO22,GBA,KAT2A,PCOLCE2,GDF2,GDF10,GHR,AKAP8L,CYFIP2,BEX3,NPTN,CIDEB,AGO2,DISC1,BMP10,STK39,GNG3,GPLD1,SLCO3A1,ANG,ANGPT1,CXCL17,GPER1,DOK7,RAPGEF1,TRIB2,COA3,GRN,DBNL,HIPK2,GRIN1,GRIN2B,ZCCHC4,TBK1,BRD7,UHRF1,GRM5,GSK3B,GSN,CARD10,SENP1,POMT2,MDFIC,PILRB,HCLS1,HDAC2,NCKAP1L,HGF,NRG1,HIP1,HPX,BIRC2,XIAP,HSP90AA1,ICAM1,CCN1,APP,BMP8A,LILRA5,FAS,IL4,IL5,IL6R,IL12A,ILK,ING2,INHA,INHBA,INHBB,INHBC,INSR,EIF3E,IRAK1,IRAK2,ITGA1,ITGA2,ITGA5,ARAF,JAK2,JARID2,USP50,SLC27A1,CENPS,KIT,KRAS,TRABD2B,LCK,LCP2,LEPR,LIMK2,LRP1,LRP2,LRP4,ARNT,LTF,ARNTL,LYN,MIR1-1,MIR17,MIR19A,MIR19B1,MIR26B,MIR30B,MIR34A,MIR92A1,ARRB1,SMAD3,SMAD4,ARRB2,SMAD7,MAPT,MBP,MDM2,MECP2,MAP3K1,MAP3K3,MAP3K5,KITLG,MAP3K9,MAP3K10,MAP3K11,KMT2A,MMP14,MNAT1,ASPH,MSN,MST1R,MUC1,MUSK,MYB,MYC,MYH9,PPP1R12A,NAB2,NCK1,NEDD9,NFKBIA,NGFR,NODAL,ATP2A3,NTF3,NTRK1,NTRK2,NTRK3,ROR2,DDR2,ATP2B4,P2RX1,FURIN,MINK1,PAK1,IL20,PAK2,PAK3,PRKN,CDON,FIS1,NDUFA13,MRNIP,PCOLCE,PLCE1,DACT1,FZR1,TAOK3,ANGPT4,PRKAG2,SNX9,YTHDF2,PDE6H,HACD3,PDE8A,PDGFA,PDGFB,PIAS4,CDK5RAP1,NUB1,CAB39,GHRL,MAP3K20,PFN2,PGF,PHB,PHF1,PIK3CA,PIK3CB,PIN1,PKD1,PKD2,PKM,PLD1,PMAIP1,PML,SEPTIN4,ANKIB1,TOLLIP,NDFIP2,FAM20A,NSD3,YTHDF1,CLN6,RMND1,PIH1D1,BANK1,IFT57,PPP1R7,PPP2CA,DCUN1D2,BBS7,NAT10,PTPA,UQCC1,PPP2R5A,FBXW7,PEF1,LARP6,PIDD1,ITLN1,PPP1R9A,PRR5,PRKAA1,STAP2,PRKACB,PRKAR1A,VPS35,CHFR,PRKAR1B,PRKAR2A,INAVA,PRKAR2B,PRKCD,GPRC5C,PRKCZ,KMT2E,ANGPTL8,PRKDC,MAPK3,MAPK11,MYDGF,MAPK9,MAPK10,PDGFC,MAP2K1,MAP2K2,MAP2K3,MAP2K5,MAP2K6,EIF2AK2,DNAJC3,PRLR,LGMN,AZU1,DIABLO,PSEN1,TCIM,TWSG1,CASS4,SMURF1,PELI2,PELI1,CEMIP,PTEN,PTK2,KIDINS220,RPTOR,PTK6,WDR35,TAOK1,WDR48,FNIP2,DIP2B,ALS2,PTPN1,TRIB3,PTPN11,PTPRJ,RAB1A,MAP4K2,RAC1,RAF1,RAP1A,RARRES2,CCND1,BCL2,RDX,RET,BCL3,BCL6,ROBO1,RPS3,BDNF,S100A9,MAPK12,BID,CX3CL1,SDC4,SDCBP,CLSPN,PERP,VSIR,NOD2,CARD9,ECSCR,MLST8,COP1,SGTA,SHC1,GORASP1,SMYD3,MARCHF7,SKP1,PINK1,BMP3,UPF3A,BMP4,BMP6,SLC8A2,BMPR1A,SMARCB1,CAPRIN2,SMPD1,SRC,BRCA1,SREBF1,BRAF,STAT3,STK3,STK4,STK11,TADA2A,TAL1,TEC,TEK,TESK1,TFRC,TGFA,TGFB1,TGFB2,TGFB3,TGFBR1,TGFBR2,TIAM1,CLEC3B,TNFRSF1A,TNFRSF1B,TP53,TP73,C3,TRAF2,TXN,UBE2L3,UBE2V1,UBE2V2,UBE3A,SUMO1,UCN,VEGFA,VEGFB,EZR,VTN,WFS1,WNT5A,WNT7A,WNT11,XRCC5,PTTG1IP,MAP3K12,LRP8,MAPKAPK3,DUSP26,DDA1,ASPSCR1,CARD14,MAPKAP1,DERL1,NELFE,RNF128,CALCA,ADIPOR2,ZYG11B,LRRK1,PRR5L,CALM1,DBF4B,PDGFD,TET1,WDR61,SRCIN1,USP5,CALM3,FXR1,CDK2AP1,CAB39L,GDF5,CAPN3,AXIN1,AXIN2,CASP2,RASSF5,INHBE,ATG10,TBC1D10A,SPRTN,PLA2G10,BCAR3,ANTXR1,TRAF7,RHBDD1,CAMKK1,POLDIP3,CASP10,UQCC2,PYM1,NCK2,PROK1,CUL3,AFAP1L2,GLYR1,ADTRP,AGBL4,RPUSD4,MAP4K3,AJUBA,PIK3R3,IKBKG,KNDC1,TNKS1BP1,MAPKAPK5,PIAS1,CDC14B,MADD,CAV1,CBFA2T3,EIF3D,CBLB,PEA15,TRADD,RIPK1,CRADD,ADAM9,TNFRSF10B,FGF18,IQGAP1,NRP1,CFLAR,KSR1,CDC123,SPHK1,SQSTM1,EIF2B5,CCND2,BTRC,CCND3,USP13,TNFSF18,ACVR1,MAP3K14,SOCS3,HIP1R,SPAG9,GPRC5A,MAP3K6,IL33,ACVR1B,RGN,MTA1,CNOT9,TMEM259,AIFM1,RNF185,NLRP12,MAP3K13,ARHGEF2,STRADA,MAPKAPK2,ITGB1BP1,S1PR2,TAOK2,TADA2B,ACVRL1,SYAP1,CD86,AIM2,MAP4K4,EIF2AK3,ROCK2,FXR2,GDF15,CD44,TRAF4,FNIP1,PPM1F,SOCS5,VGLL4,ST18,HERPUD1,NOS1AP,CD81,HDAC4,RASSF2,EIF4A3,RNF144A,DAZAP2,RNF40,CTIF,KEAP1,MAGI2,TELO2,CDC6,CDC25B,TNFSF15,RBX1	GO:BP	Hypermethylated_DNAm_Sites
GO:00328701	cellular response to hormone stimulus	613	339	0.002291379	0.207196307	HDAC5,BCL2L11,EBI3,RAMP1,TCIRG1,PGRMC2,BAIAP2,CARM1,NCOA2,SORBS1,SH2B2,ADCY1,AHCYL1,ADCY2,ARID5A,PPARGC1A,ADCY3,RAB31,ABHD2,ADCY5,CAPN10,FAM107A,ADCY6,EGLN2,ADCY7,PARK7,UCN3,OSBPL8,FBXO32,ADCY9,AP3S1,ABCC2,ATP6V1G3,CPEB2,PPARGC1B,CPS1,CRHR1,CRHR2,CRK,CRY1,SOGA1,CRY2,PARP1,SESN3,CSHL1,SRARP,CTSB,PAQR7,ZNF366,EGFR,ADCY4,EIF4E,KCTD6,RAB12,EP300,EPHA8,EPRS1,AKT1,AKT2,ESR1,ESRRG,ACSL1,FBN1,FER,CNOT1,WDTC1,FOXO1,LPIN1,KANK1,CYFIP1,FLT3,SIK2,TNS2,SLC39A14,RBFOX2,ATP6V0A2,ATP6V1C2,NR5A2,NR5A1,STXBP4,FYN,GAB1,KANK2,GATA6,GCK,HEYL,LATS2,GHR,PELP1,FOXP1,SNX5,GCLM,GNAI2,GNB1,GPLD1,GPR21,GPER1,FFAR3,GPT,GRB2,GRB10,GRB14,NR3C1,GSK3B,GSTP1,EEF2K,STRN3,HDAC1,ACACA,NR4A1,APOB,ICAM1,VWA2,IDE,OSTN,IGF1R,IGFBP7,AQP1,INHBA,INHBB,INSIG1,INSR,INSRR,IRS1,AR,JAK2,JAK3,ENHO,SLC27A1,KIT,ARG1,LEPR,LHCGR,LMO2,LPL,ARNTL,LYN,MIR145,MAP1B,MARS1,MAX,MEF2C,FOXO4,NR3C2,ASNS,ASS1,MYO1C,MYO5A,MYOD1,NCK1,ATP1A1,NFKB1,NODAL,NOTCH1,NR4A2,TRIM72,PAK1,ATP6V0A4,PCK1,ADIPOR1,INSIG2,MZB1,ZBTB7A,UBR5,ATP6V1D,ATP6V1H,PDK2,ENPP1,GHRL,SERPINF1,RAB8B,INPP5K,PHB,ATP6V1B1,PIK3C2A,PIK3CA,PIK3R1,PIK3R2,PIP4K2A,PKM,ATP6V0B,ATP6V1G2,ATP6V0A1,ERRFI1,PPARA,PPARD,LEPROT,BCAS3,PHIP,TRIM68,APPL2,UFSP2,PPP5C,LGR4,PRCP,PRKAA1,ZDHHC7,PRKACB,PRKAR1A,PRKAR1B,PRKAR2A,PRKAR2B,PRKCB,PRKCD,TRERF1,PRKCE,KDM3A,PRKCI,LMO3,PRKCZ,PRKDC,LANCL2,BAIAP2L1,PRLR,PMEPA1,AGTRAP,ZMIZ1,PTEN,PTGER2,PTK2,ARID1B,VPS18,CALCOCO1,GPAM,PTPN1,PTPN2,TRIB3,PTPN11,PTPRE,PXN,BBS2,RANGAP1,RAP1B,RARA,RARB,RARG,RARRES2,RDX,RELA,REN,ROBO2,RXRA,RXRB,SAFB,SCNN1B,SFRP1,ZNF106,SGK1,CPEB1,SHC1,NUCKS1,SMYD3,LPIN3,BMP4,SLC9A1,SLC34A1,SLIT3,SMARCA4,SMARCC1,SORL1,SOS1,SRC,BRCA1,SREBF1,SSTR3,SSTR5,STAT3,STAT5B,KLF9,THRA,THRB,NR2E1,TSC1,TSC2,TNFSF4,UBE2L3,UBE3A,UGCG,WNT10B,WT1,XBP1,YWHAG,ZFP36,CA2,DDX54,PAGR1,ADIPOR2,ECHDC3,PIP4K2C,UBA5,NCOA4,PNPLA3,KMT2D,CALR,CAMK2A,NCOA3,ARID1A,AXIN1,PIP4K2B,BRIP1,BCAR3,SLC25A33,ADTRP,PIK3R3,PAQR8,CAV1,CAV2,RUNX1,PLPP1,TP63,NCOA1,IRS2,URI1,ACTN2,TRIM24,SOCS2,CFLAR,CACNA1H,CCND3,SOCS3,PIAS2,ATP6V0D1,CNOT9,TRIP4,SLIT2,KL,SYAP1,CYP7B1,ROCK2,GDF15,BCAR1,NR1D1,NCOR1,NCOR2,LPIN2,HDAC9,HDAC4,C2CD5,CDC5L,TBC1D4,CDC6,NR1H4,NR1D2	GO:BP	Hypermethylated_DNAm_Sites
GO:00336741	positive regulation of kinase activity	594	338	0.002329139	0.209024071	ABI1,ADAM8,RAD50,TENM1,SPRY2,CDKN1A,PAK4,NOD1,VAV3,TAB1,MERTK,PIBF1,CENPE,ADCY1,ADCY2,FRS2,ADCY3,ERP29,FERMT2,GCN1,RIPK3,ADCY5,CHI3L1,MAP4K1,ADCY6,AKAP13,PDCD10,ADCY7,CD300A,PARK7,CHRNA7,OSBPL8,ADCY9,CKS2,AGAP2,CLU,ADORA1,ADORA2B,CRK,MAPK14,CACUL1,CSF1,CSF1R,IL34,PIK3R6,IL23R,CCNYL1,NEK10,DAB2IP,DAB1,DAG1,ACE,DLG1,DLG4,AGER,DOCK3,ECT2,LPAR1,EDN3,EFNA1,EFNA5,EGFR,ADCY4,EPHA2,MLKL,ELANE,MUC20,MARK2,EMP2,NRK,EPHA1,EPHA3,EPHA4,EPHA8,EPHB1,EPHB2,EPHB6,ERBB2,ERBB3,ERBB4,AKT1,ERCC6,ERN1,EZH2,F2,ACSL1,PTK2B,CCNY,FGD2,FGF1,FGF2,FGFR1,FGFR2,FGFR4,FGR,LMTK2,ATG14,MAPRE3,TNIK,TAB2,MAPK8IP3,FLT1,FLT3,FLT4,SASH1,MMD,PIK3R5,LPAR3,ALK,MTOR,ABL1,RICTOR,FYN,XRCC6,DSTYK,GHR,STK39,GNG3,ANG,ANGPT1,CXCL17,DOK7,RAPGEF1,DBNL,GRM5,CARD10,MDFIC,PILRB,NCKAP1L,HGF,NRG1,HSP90AA1,IGF1R,CCN1,LILRA5,IL4,IL6R,INSR,INSRR,IRAK1,IRAK2,IRS1,ITGA1,ARAF,JAK2,SLC27A1,KIT,KRAS,TNFAIP8L3,LCP2,LTF,LYN,MIR26B,MIR92A1,ARRB1,MAPT,MAP3K1,MAP3K3,MAP3K5,MET,KITLG,MAP3K9,MAP3K10,MAP3K11,MNAT1,MST1R,MUSK,NAB2,NEDD9,NTF3,NTRK1,NTRK2,NTRK3,ROR1,ROR2,DDR2,ATP2B4,MINK1,PAK1,PAK2,PAK3,MRNIP,PLCE1,TAOK3,ANGPT4,PRKAG2,SNX9,PDE6H,HACD3,PDGFA,PDGFB,CAB39,GHRL,MAP3K20,PFKFB2,PHB,PIK3CA,PIK3CB,PKD1,PKD2,FAM20A,PIH1D1,PPP2CA,FBXW7,PPP1R9A,PRR5,PRKAA1,AMBRA1,PRKACB,VAC14,PRKAR1A,PRKAR1B,PRKAR2A,INAVA,PRKAR2B,AXL,PRKCD,GPRC5C,PRKCZ,MAPK3,MAPK11,MAPK10,PDGFC,MAP2K1,MAP2K2,MAP2K3,MAP2K5,MAP2K6,EIF2AK2,PRLR,AZU1,PSEN1,TCIM,CASS4,CEMIP,PTK2,KIDINS220,RPTOR,TAOK1,ALS2,PTPN1,PTPN11,MAP4K2,RAF1,RAP1A,CCND1,RET,ROBO1,ROS1,RPS3,RYK,BDNF,SDC4,CLSPN,NOD2,MLST8,SHC1,P2RY12,PINK1,BMP4,SLC8A2,SRC,BRAF,STK3,STK4,STK11,TAL1,TEK,TGFA,TGFB1,TGFB2,TGFB3,TGFBR1,TGFBR2,TIAM1,TIE1,TP73,TRAF2,TXN,UBE2V1,UCN,VAV2,VEGFA,WNT5A,WNT11,XRCC5,MAP3K12,DDR1,LRP8,MAPKAPK3,CARD14,MAPKAP1,CALCA,CALM1,DBF4B,PDGFD,SRCIN1,CALM3,CAB39L,AXIN1,TRAF7,CAMKK1,PROK1,AFAP1L2,MAP4K3,AJUBA,IKBKG,DGKZ,MAPKAPK5,MADD,PEA15,RIPK1,ADAM9,TNFRSF10B,FGF18,IQGAP1,KSR1,CCND2,CCND3,MAP3K14,SPAG9,GPRC5A,MAP3K6,MAP3K13,STRADA,MOB1B,MAPKAPK2,ITGB1BP1,S1PR2,TAOK2,SYAP1,CD86,MAP4K4,GDF15,TRAF4,CD81,RASSF2,DAZAP2,TELO2,CDC6,CDC25B,TNFSF15,CDC42	GO:BP	Hypermethylated_DNAm_Sites
path:hsa052351	PD-L1 expression and PD-1 checkpoint pathway in cancer	89	53	0.061456781	0.212025894	AKT3,MAPK14,CSNK2A1,CSNK2A2,TICAM1,EGFR,AKT1,AKT2,ALK,MTOR,EML4,HIF1A,IFNGR1,TICAM2,IKBKB,JAK1,JAK2,KRAS,LCK,MAP3K3,NFATC1,NFATC2,NFATC3,NFKB1,NFKBIA,PIK3CA,PIK3CB,PIK3CD,PIK3R1,PIK3R2,PLCG1,PPP3CA,PPP3CB,PPP3CC,PPP3R1,BATF3,MAPK3,MAPK11,MAPK13,MAP2K1,MAP2K2,MAP2K3,MAP2K6,PTEN,PTPN11,RAF1,RELA,MAPK12,STAT1,STAT3,ZAP70,PIK3R3,IKBKG,CD247	KEGG	Hypermethylated_DNAm_Sites
GO:00300311	cell projection assembly	591	333	0.002380686	0.212808917	OCLN,ACTR2,ARPC2,CDH13,ACTR1A,AKAP9,ABI2,WASF2,TENM1,ABCC4,CCNO,KLHL41,CDC42EP2,VAV3,PIBF1,DCTN2,AVIL,NCKAP1,SEPTIN9,SDCCAG8,ENTR1,WASF3,EHD1,IFT27,CNTRL,CDC42EP1,IFT43,EVI5L,CNTROB,ARAP1,SSX2IP,FGD4,WHAMM,TTC39C,PTPDC1,DYNLL2,TTC36,CSNK1D,CSNK1E,TTBK2,CARMIL2,CCDC13,FGD5,CEP120,SAXO1,CCDC63,DCTN1,DAW1,ADAMTS16,DNAH8,DYNC1H1,DNM2,DPYSL3,E2F4,LPAR1,CELSR2,ANO6,EPHA2,EMP1,EMP2,TAPT1,DMTN,F2RL1,SPATA13,FGD2,FER,FGD1,CILK1,DZIP1,ABLIM3,KIFAP3,NINL,CEP131,CEP152,FOXJ1,TNIK,ZNF423,SEPTIN6,KANK1,CYFIP1,SYNE2,COBL,ATMIN,CLASP1,NUDCD3,LPAR3,CDC42EP4,CORO1C,CD2AP,ZMYND8,ARFIP2,MTOR,ABL1,TTLL1,ATXN10,SPEF1,PTPN23,WWTR1,SH2B1,DNAH1,C2CD3,PPP1R16B,DNM3,AUTS2,ARHGEF26,TTLL3,TRAF3IP1,NPHP4,GAS8,PLEK2,STK36,DISC1,TEKT2,GPM6A,POC1B,TMEM80,CCDC57,CCDC66,CFAP157,DBNL,ARHGAP35,CFAP20,GSN,PARVB,RHOD,HTT,NCKAP1L,EHD3,EHD2,FAM149B1,HSP90AA1,ICAM1,RSPH4A,KIF24,CFAP100,RILPL1,INPPL1,ITGB1,AGRN,KIF3C,KIT,TNPO1,CFAP73,LAMA5,ABLIM1,LIMK2,RHOH,HOATZ,ARL3,TACSTD2,MAK,MAP4,MYLK,MYO10,NCK1,SEPTIN2,NOTCH1,OCRL,ODF2,WRAP73,PLA2G3,PALM,ARHGEF4,ASAP1,WDPCP,PCM1,CEP83,PCNT,PLCE1,ZMYND10,ATP6V1D,EVL,DCDC2,PDGFA,RAB23,RAPGEF6,INPP5K,ATP8B1,PFN2,PIK3CA,PIK3R1,PKHD1,PLD1,PMP22,PODXL,ANLN,CFAP46,HAUS6,AHI1,NDE1,BCAS3,LRRC49,FNBP1L,MKS1,DNAAF5,TTC12,CCDC40,IFT57,DYNC2I1,CEP192,ODAD2,PPP2R1A,BBS7,TRAPPC14,CARMIL1,PPP1R9A,CEP72,PARVA,CDK5RAP2,IFT122,PRKAR2B,FGD6,PRKCD,BIN3,RCC2,DNAH7,VANGL2,TTYH1,RHOJ,TENM2,ODF2L,WDR35,IFT80,CEP126,KIF17,SHTN1,MARK4,PTPRO,BBS2,RHOU,RAC1,RAC2,RAP1GAP,RDX,RFX2,RFX3,RFX4,SDCBP,GALNT11,GOLPH3,PARVG,RAB17,DNAI2,EPS8L2,P2RY12,CPLANE1,SPAG1,SRC,CDKL5,KLF5,TESK1,TGFB3,TGFBR1,TRPM2,CLRN1,VAV2,VCL,EZR,WAS,YWHAE,YWHAG,CFAP410,ALMS1,CCDC28B,TCTN1,TTC21B,JHY,RABEP2,SPEF2,CEP76,ATAT1,TTC26,BBOF1,ARMC9,CEP63,B9D2,FXR1,CAPG,CAPZB,ARHGAP24,ODAD4,AIF1L,RILP,DYNLRB2,DYNLRB1,ARMC2,ARL6,CEP78,IQCG,TCHP,TMEM107,NCK2,ABLIM2,UNC119B,OFD1,CEP89,AJUBA,FBF1,FHDC1,CDC14B,CDC14A,CAV1,DNAH17,DYNLL1,ACTN2,CDKL1,NRP1,ARHGEF7,FGD3,DYNC2I2,TMEM250,ATP6V0D1,MTSS2,DRC1,S1PR2,TRIP11,ODAD1,HAUS8,SLIT2,SLC9A3R1,KIF3B,NTN1,ARHGEF6,ATG5,FXR2,CEP41,IQCB1,CCP110,IFT140,RIPOR2,HDAC4,KIAA0586,MTSS1,CKAP5,SFI1,PLEKHM1,ARHGAP44,CDC42	GO:BP	Hypermethylated_DNAm_Sites
GO:00098981	cytoplasmic side of plasma membrane	165	105	0.002406534	0.213702656	FARP1,TNK2,GNB5,FERMT2,SNX18,CHMP4B,CARMIL2,DLG1,DLG4,DSG1,GRAMD2A,EPB41,AKT1,PTK2B,FER,FES,FGR,RASA3,FRK,STAC3,FYN,G6PD,LDLRAP1,GEM,SNX5,GNA11,GNA12,GNA15,GNAI1,GNAI2,GNAI3,GNAL,GNAO1,GNAQ,GNAS,GNAT2,GNAZ,GNB1,GNG3,GNG4,GNG7,RACGAP1,HCK,KCNIP1,HIP1,BIRC2,IKBKB,JUP,KIT,KRAS,LCK,LYN,MYH9,ATP2A2,NTSR1,PALM,SNX9,ACP1,PGM5,ERRFI1,GNB1L,PPP3CA,GNG12,MAP2K2,PRMT8,DIABLO,PTEN,PTK2,SHROOM4,ESYT2,PTK6,GRAMD1A,PLEKHA4,PTPN3,PTPN4,RAC1,BLK,SLA,SLC4A1,SNAP25,SPTB,SRC,STAC,TIAM1,TRAF2,TRAF3,TRAF5,EZR,ZAP70,PTP4A1,CACNB4,KCNAB1,ASPSCR1,ESYT3,PKP4,KCNAB2,SHANK3,RGS8,CAV2,IQGAP1,CHMP4C,CYTH3,CYTH1,SYAP1,OSBPL2,CDH1	GO:CC	Hypermethylated_DNAm_Sites
GO:00099681	negative regulation of signal transduction	1297	675	0.002410888	0.213702656	CDH2,MIR665,PDCD6,MIR1224,SH2B3,HMGXB4,RANBP9,NR1H3,PTPRU,HIPK3,TRAP1,TOB1,PSMD14,TRIB1,SPRY2,STAM2,FSTL3,APC2,ADAR,TNIP1,DLC1,MAD2L2,PIBF1,FST,HYOU1,STAMBP,IVNS1ABP,RGS14,ZMYND11,WWP2,DUSP14,CIT,EMILIN1,PTPRT,CD160,STRAP,WIF1,IRAK3,DUSP10,CHP1,CD300A,PARK7,PIK3IP1,NLRP3,RNF157,C1QTNF3,CIDEA,VASN,DDIT4L,ALPK2,CTHRC1,CLU,WFIKKN2,COL2A1,TRABD2A,CD109,TRIM40,ATF6B,AMER1,CRY1,CRY2,SIRPA,MAPK14,SESN3,CSF2,ARHGAP42,PRICKLE1,CSNK2A1,CSNK2A2,NOTUM,APCDD1,TICAM1,DCST1,CTNNA1,CTNND1,CX3CR1,DAB2IP,SH3RF2,CNKSR3,GRK2,DAB1,DAG1,DGKG,OTUD7A,APCDD1L,TMPRSS6,DDIT3,TLE5,ZNF366,DACT2,BMPER,TMEM64,NLRP6,DLG1,DNM2,DRD3,RCAN1,DUSP3,DUSP8,DVL1,DYRK1A,ECM1,LPAR1,EFNA1,EGFR,EPHA2,UBR1,NLRC3,SPRED2,KCTD6,FLCN,ENO1,HTRA4,EPHB2,EPS15,ERBB2,ERBB3,AKT1,EYA4,ESR1,MECOM,EYA2,EYA3,EZH2,F2RL1,FBLN1,UNC5B,RTKN2,FBN1,FBN2,LEMD2,FKTN,ADGRG3,FGA,FGF2,FHL2,RASA3,INPP5F,ANKRD6,EPN2,SHANK2,TRIM32,MAPKBP1,FAIM2,CNOT1,KDM1A,PHLPP2,HECW1,FOXO1,FSTL4,GRAMD4,TTLL12,GPD1L,KANK1,PSME4,SULF1,PLCL2,TMEM131L,OTUD3,WWC1,MGRN1,UBR2,SZT2,TNS2,SIRT3,GPR161,HEY2,PRAME,TSPAN15,CD2AP,CBLC,NUP62,SH3BP4,FXN,MTOR,ABL1,FYN,YTHDF3,KCTD13,CBY1,BAMBI,AMBP,SOSTDC1,WWTR1,ZNF385A,KANK2,ADGRA2,TSKU,TKFC,HERC4,KIF26A,NOC2L,RGS22,NPHP4,GATA3,GBA,PTPN18,HEYL,LATS2,AATF,AMFR,ABL2,FOXP1,DKK3,INVS,SNX5,SESN1,RNF115,SMPDL3B,GCLM,RBMS3,GLG1,GLI1,GLI2,GLI3,GNAI2,GNAI3,BCL9L,GPR21,RNF149,DLL1,GPER1,C3orf33,SCAI,GRK4,GPS1,GPS2,GRB2,GRB10,GRB14,RAPGEF1,HIPK2,PHPT1,ARHGAP35,GSK3B,GSTP1,EPN1,STRN3,SH3KBP1,HTT,HDAC1,HGF,SOCS7,HIF1A,HSPB1,UBAC2,ICAM1,DUSP29,IFI35,IGF1R,RBPMS2,IGFBP4,IGFBP5,TICAM2,FAS,IL1RN,IL4,IL10,IL12A,ING2,INPP5D,INSIG1,ITGA6,IRF4,IRS1,AR,ITGA1,ITGA3,ITGAV,ITPR1,KIF7,NRROS,ENHO,ARG1,SHISA2,TRABD2B,STMN1,LFNG,RHOH,LRP1,LRP2,LRP4,LRP6,LRPAP1,LTBP1,LTF,ARNTL,LYN,MIRLET7E,MIR1-1,MIR125A,MIR133A1,MIR145,MIR146A,MIR152,MIR17,MIR195,MIR19A,MIR19B1,MIR20A,MIR200C,MIR222,MIR24-1,MIR29C,MIR30B,MIR34A,MIR92A1,MIR17HG,ARRB1,SMAD2,SMAD3,SMAD4,ARRB2,SMAD6,SMAD7,MARK3,MCC,MDFI,MDM2,MEN1,MET,MLLT3,MMP14,MNT,CCDC88C,MIR342,MTNR1B,MUC1,MYC,NBL1,NCK1,NF1,NF2,NFATC1,NFATC4,NFKBIA,NFKBIL1,NGFR,NODAL,NONO,NOTCH1,NOTCH3,ROR2,NR4A2,ATP2B4,TRIM72,OPRM1,PEBP1,CHST11,PALM,PRKN,PAWR,PDE11A,TXNDC12,NDUFA13,ADIPOR1,INSIG2,EGFL7,CRIM1,BFAR,DACT1,ZBTB7A,TAOK3,PDE2A,PDE4B,PDE4D,YTHDF2,CTDSPL2,HDAC7,CYRIB,PIAS4,TRIM33,ENPP1,SUFU,NLK,WWOX,INPP5K,PHB,SERPINE2,PIK3CB,PIK3R2,PIN1,PIP4K2A,PKHD1,UBASH3A,ERRFI1,NECAB2,PPARA,PPEF2,OTUD4,LEPROT,IL17RD,RNF43,LAX1,RASIP1,PPM1A,SDHAF2,PPM1B,PIH1D1,PHIP,BANK1,USP47,PPP2CA,PPP2CB,PPP2R1A,PPP2R5C,FBXW7,SYNJ2BP,SLC35C1,LGR4,CHRNA9,FERMT1,PRKAA1,NPLOC4,PRKACB,SCYL2,IFT122,PRKCB,PRKCD,UBAP2,WWC3,LMO3,MESP1,PRKCZ,ERBIN,SULF2,MAP2K3,MAP2K5,MRAP,LGMN,CYP26B1,PSEN1,TRIM39,PSMA1,PSMA4,PSMA6,TCIM,PMEPA1,PSMB7,OTUD7B,CTNNBIP1,ACKR3,TWSG1,PSMC5,CHRNA10,TBX20,PSMD3,SMURF1,PTCH1,PTEN,BIRC6,MIR503,HEG1,PTK6,IFT80,VPS18,SH3RF1,RNF213,CHD8,PTPN1,PTPN2,ZFYVE28,PTPN3,TRIB3,PTPRE,PTPRJ,PTPRO,PTPRR,PTPRS,EPS15L1,RAF1,RASA1,SIGIRR,BCL2,RELA,BCL2L1,BCL2L2,RFX4,RGS3,RGS7,RGS10,RGS12,BCL3,BCL6,ROBO1,RORA,BDNF,SAG,BICD1,BID,CX3CL1,CXCL12,TNN,SEC14L1,PRDM16,PRDM15,PBLD,NOD2,SFRP1,SFRP5,NXN,HHIP,SH3GL2,SMURF2,SIAH2,CRTC3,DEPTOR,MARCHF7,AIDA,NIBAN2,RASAL3,SKI,SKIL,PINK1,BMP4,WNK2,CASTOR1,SKOR2,SLIT3,SMARCA4,PHACTR4,RASL11B,SMPD1,SORL1,SRC,BRCA1,STAT1,STK3,STK4,STK11,TCF7L2,TERT,TGFA,TGFB1,TGFB1I1,TGFB2,TGFB3,TGFBR1,TGFBR2,TGFBR3,TIMP2,TIMP3,TLE1,TLE2,TLE3,TLE4,TNFAIP1,TP53,TRAF2,TSC1,TSC2,TULP3,MOSMO,VDAC2,EZR,WFS1,WNT5A,WNT11,XBP1,LDLRAD4,PTTG1IP,PCGF2,PXDN,RAB7A,DUSP26,MAPKAP1,DHX58,NLRX1,VEPH1,MMRN2,PIP4K2C,PDZD3,PRR5L,TNIP3,JADE1,WWC2,ELL3,STAM,DUSP16,CALR,NPRL3,ADAMTS12,AXIN1,AXIN2,BRAP,FZD6,FZD9,ARHGAP24,BCL2L12,CCDC3,ITCH,SNX25,KCTD10,PIP4K2B,ZNRF3,NLRC5,CARD19,VPS25,AKT1S1,RASAL1,NCK2,DYRK3,LZTS2,CUL3,ZGPAT,GLIS2,TMEM25,RITA1,CGNL1,UBASH3B,AJUBA,DGKZ,DGKD,RGS8,NKD1,ITPRIP,MAPKAPK5,SCRT2,CAV1,CAV2,TP63,PTCH2,EIF3A,CBL,CBLB,PEA15,HYAL2,TRADD,URI1,RIPK1,RGS9,DLK1,TNFRSF10B,SYNGAP1,SOCS2,CFLAR,ARHGEF7,MTMR2,ACTN3,CPNE1,BTRC,LIMD1,ACVR1,SOCS3,GPRC5A,PIAS2,CREB3L1,USP10,CNOT9,CBFA2T2,NLRP12,MYADM,ARHGEF2,TMEM88,DLG5,NOG,DHRS3,MFHAS1,ITGB1BP1,ARRDC1,BPIFB1,GPR37L1,S1PR2,SOCS6,SLIT2,SLC9A3R1,HTRA3,ARHGAP12,CYP7B1,NTN1,HOMER2,MAPK8IP1,PSMF1,GDF15,NR1D1,SOX13,CD44,CD47,NCOR1,NCOR2,RGS6,FNIP1,SOCS5,DEPDC5,VGLL4,HERPUD1,ZNF536,RIPOR2,RASSF2,EIF4A3,MAGI2,ARHGAP44,MFN2,MVP,NR1H4,RBX1,CDC42	GO:BP	Hypermethylated_DNAm_Sites
GO:00230571	negative regulation of signaling	1395	724	0.002436635	0.213702656	CDH2,MIR665,PDCD6,MIR1224,SH2B3,HMGXB4,RANBP9,NR1H3,PTPRU,HIPK3,TRAP1,TOB1,PSMD14,TRIB1,SPRY2,STAM2,FSTL3,APC2,ADAR,TNIP1,DLC1,MAD2L2,PIBF1,FST,HYOU1,STAMBP,IVNS1ABP,RGS14,PLK2,ZMYND11,WWP2,DUSP14,CIT,EMILIN1,PTPRT,CD160,STRAP,WIF1,IRAK3,DUSP10,CHP1,CD300A,PARK7,PIK3IP1,NLRP3,RNF157,C1QTNF3,CIDEA,VASN,DDIT4L,ALPK2,CTHRC1,CLU,WFIKKN2,COL2A1,TRABD2A,ACVR1C,ADORA1,CD109,TRIM40,ATF6B,AMER1,CRY1,CRY2,SIRPA,MAPK14,SESN3,CSF2,ARHGAP42,PRICKLE1,CSNK2A1,CSNK2A2,NOTUM,APCDD1,TICAM1,DCST1,CTNNA1,CTNND1,CX3CR1,DAB2IP,SH3RF2,CNKSR3,GRK2,DAB1,DAG1,DGKG,OTUD7A,APCDD1L,TMPRSS6,DDIT3,TLE5,ZNF366,DACT2,BMPER,TMEM64,NLRP6,DLG1,AGER,DNM2,DRD3,RCAN1,DUSP3,DUSP8,DVL1,DYRK1A,ECM1,LPAR1,EFNA1,EGFR,EPHA2,UBR1,NLRC3,SPRED2,KCTD6,FLCN,ENO1,HTRA4,EPHB2,EPS15,ERBB2,ERBB3,AKT1,EYA4,ESR1,MECOM,EYA2,EYA3,EZH2,F2RL1,PTK2B,FBLN1,UNC5B,RTKN2,FBN1,FBN2,LEMD2,FKTN,ADGRG3,FGA,FGF2,FHL2,FKBP1B,RASA3,INPP5F,ANKRD6,EPN2,SHANK2,TRIM32,SORCS3,MAPKBP1,FAIM2,CNOT1,KDM1A,PHLPP2,HECW1,FOXO1,FSTL4,GRAMD4,TTLL12,GPD1L,KANK1,PSME4,SYT11,SULF1,PLCL2,TMEM131L,OTUD3,WWC1,MGRN1,UBR2,SZT2,TNS2,SIRT3,GPR161,HEY2,PRAME,TSPAN15,CD2AP,CBLC,NUP62,SH3BP4,FXN,MTOR,ABL1,FYN,YTHDF3,KCTD13,CBY1,BAMBI,AMBP,SOSTDC1,WWTR1,ZNF385A,PNKD,KANK2,ADGRA2,TSKU,TKFC,RAB11FIP5,HERC4,KIF26A,NOC2L,RGS22,NPHP4,GATA3,GBA,PTPN18,HEYL,LATS2,AATF,AMFR,ABL2,FOXP1,DKK3,INVS,SNX5,SESN1,RNF115,SMPDL3B,GCLM,RBMS3,GLG1,GLI1,GLI2,GLI3,GNAI1,GNAI2,GNAI3,BCL9L,GPR21,RNF149,DLL1,GPER1,C3orf33,GPR35,SCAI,GRK4,GPS1,GPS2,GRB2,GRB10,GRB14,RAPGEF1,GRID2,GRIK2,HIPK2,PHPT1,ARHGAP35,GSK3B,GSTP1,EPN1,STRN3,SH3KBP1,HCRT,HTT,HDAC1,HGF,SOCS7,HIF1A,HSPB1,UBAC2,ICAM1,FFAR4,DUSP29,IFI35,IGF1R,RBPMS2,IGFBP4,IGFBP5,TICAM2,BMP8A,FAS,IL1RN,IL4,IL10,IL12A,ING2,INHA,INHBA,INHBB,INPP5D,INSIG1,ITGA6,IRF4,IRS1,AR,ITGA1,ITGA3,ITGAV,ITPR1,KCNB1,KIF7,ARF1,NRROS,ENHO,ARG1,SHISA2,TRABD2B,STMN1,GRID2IP,LFNG,RHOH,LRP1,LRP2,LRP4,LRP6,LRPAP1,LTBP1,LTF,ARNTL,LYN,MIRLET7E,MIR1-1,MIR125A,MIR133A1,MIR145,MIR146A,MIR152,MIR17,MIR195,MIR19A,MIR19B1,MIR20A,MIR200C,MIR222,MIR24-1,MIR29C,MIR30B,MIR34A,MIR92A1,MIR17HG,ARRB1,SMAD2,SMAD3,SMAD4,ARRB2,SMAD6,SMAD7,ASIC1,MAPT,MARK3,PIM3,MCC,MDFI,MDM2,MEN1,MET,MLLT3,MMP14,MNT,CCDC88C,MIR342,MTNR1B,MUC1,MYC,NBL1,NCK1,NF1,NF2,NFATC1,NFATC4,NFKBIA,NFKBIL1,NGFR,NMB,NODAL,NONO,NOTCH1,NOTCH3,ROR2,NR4A2,ATP2B4,TRIM72,OPRM1,PEBP1,CHST11,PALM,PRKN,PAWR,PDE11A,TXNDC12,NDUFA13,ADIPOR1,INSIG2,EGFL7,CRIM1,BFAR,DACT1,ZBTB7A,TAOK3,PDE2A,PDE4B,PDE4D,YTHDF2,CTDSPL2,HDAC7,CYRIB,PIAS4,TRIM33,ENPP1,SUFU,NLK,GHRL,WWOX,INPP5K,PFKL,PHB,SERPINE2,PIK3CB,PIK3R2,PIN1,PIP4K2A,PKHD1,UBASH3A,ERRFI1,NECAB2,PPARA,PPEF2,OTUD4,LEPROT,IL17RD,RNF43,LAX1,RASIP1,PPM1A,SDHAF2,PPM1B,PIH1D1,PHIP,BANK1,USP47,PPP2CA,PPP2CB,PPP2R1A,PPP2R5C,FBXW7,PPP3CA,SYNJ2BP,SLC35C1,LGR4,CHRNA9,PPP1R9A,FERMT1,PRKAA1,NPLOC4,PRKACB,SCYL2,IFT122,PRKCB,PRKCD,UBAP2,WWC3,LMO3,MESP1,PRKCZ,ERBIN,SULF2,MAP2K3,MAP2K5,MRAP,LGMN,CYP26B1,PSEN1,TRIM39,PSMA1,PSMA4,PSMA6,TCIM,PMEPA1,ENY2,PSMB7,OTUD7B,CTNNBIP1,ACKR3,TWSG1,PSMC5,CHRNA10,TBX20,PSMD3,SMURF1,PTCH1,PTEN,BIRC6,MIR503,HEG1,PTK6,SORCS2,IFT80,VPS18,SH3RF1,RNF213,CHD8,PTPN1,PTPN2,ZFYVE28,PTPN3,TRIB3,PTPN11,PTPRE,PTPRJ,PTPRO,PTPRR,PTPRS,EPS15L1,RAF1,RAP1A,RAP1B,RASA1,SIGIRR,BCL2,RELA,BCL2L1,BCL2L2,RFX4,RGS3,RGS7,RGS10,RGS12,BCL3,BCL6,ROBO1,RORA,BDNF,SAG,BICD1,BID,CX3CL1,CXCL12,TNN,SEC14L1,PRDM16,PRDM15,PBLD,NOD2,SFRP1,SFRP5,NXN,HHIP,SH3GL2,SMURF2,SIAH2,CRTC3,DEPTOR,MARCHF7,AIDA,NIBAN2,RASAL3,SKI,SKIL,PINK1,BMP4,WNK2,CASTOR1,SKOR2,SLC6A4,SLIT3,SMARCA4,PHACTR4,RASL11B,SMPD1,SORL1,SRC,BRCA1,SREBF1,STAT1,STK3,STK4,STK11,STXBP1,TCF7L2,TERT,TGFA,TGFB1,TGFB1I1,TGFB2,TGFB3,TGFBR1,TGFBR2,TGFBR3,TIMP2,TIMP3,TLE1,TLE2,TLE3,TLE4,TNFAIP1,TNR,TP53,TRAF2,TSC1,TSC2,TULP3,MOSMO,UCN,VDAC2,EZR,WFS1,WNT5A,WNT11,XBP1,LDLRAD4,PTTG1IP,PCGF2,SLC30A1,PXDN,RAB7A,DUSP26,MAPKAP1,DHX58,NLRX1,VEPH1,MMRN2,PIP4K2C,PDZD3,PRR5L,TNIP3,JADE1,WWC2,ELL3,STAM,DUSP16,PRRT1,CALR,NPRL3,ADAMTS12,AXIN1,AXIN2,BRAP,FZD6,FZD9,ARHGAP24,BCL2L12,CCDC3,ITCH,SNX25,KCTD10,PIP4K2B,ZNRF3,NLRC5,CARD19,VPS25,AKT1S1,RASAL1,NCK2,DYRK3,LZTS2,CUL3,ZGPAT,GLIS2,TMEM25,RITA1,CGNL1,UBASH3B,AJUBA,DGKZ,DGKD,SHANK3,RGS8,NKD1,ITPRIP,MAPKAPK5,SCRT2,CAV1,CAV2,KLF7,NPFF,TP63,PTCH2,EIF3A,CBL,CBLB,PEA15,HYAL2,TRADD,URI1,RIPK1,RGS9,DLK1,TNFRSF10B,SYNGAP1,SOCS2,CFLAR,ARHGEF7,MTMR2,ACTN3,CPNE1,BTRC,LIMD1,KALRN,ACVR1,SOCS3,GPRC5A,PIAS2,CREB3L1,USP10,CNOT9,CBFA2T2,NLRP12,MYADM,ARHGEF2,SLC24A1,TMEM88,DLG5,NOG,DHRS3,MFHAS1,ITGB1BP1,ARRDC1,BPIFB1,GPR37L1,S1PR2,SOCS6,SLIT2,SLC9A3R1,HTRA3,ARHGAP12,CYP7B1,NTN1,HOMER2,MAPK8IP1,PSMF1,GDF15,CD38,NR1D1,SOX13,CD44,CD47,NCOR1,NCOR2,RGS6,FNIP1,SOCS5,DEPDC5,VGLL4,HERPUD1,RAB11FIP3,ZNF536,RIPOR2,RASSF2,EIF4A3,MAGI2,ARHGAP44,MFN2,MVP,NR1H4,RBX1,CDC42	GO:BP	Hypermethylated_DNAm_Sites
GO:00610361	positive regulation of cartilage development	28	23	0.002433081	0.213702656	TAPT1,GDF2,BMP10,GLI3,HOXA11,CCN1,LOXL2,SMAD1,SMAD3,SMAD7,ZNF219,SOX6,BMP1,BMP4,BMP6,BMPR1B,SOX5,WNT5A,ZBTB16,GDF5,FGF18,PKDCC,ACVRL1	GO:BP	Hypermethylated_DNAm_Sites
GO:01200251	plasma membrane bounded cell projection	2144	1155	0.002437744	0.213702656	CDH2,ABI1,SH2D3C,IQCJ-SCHIP1,SMIM31,USH1C,ACTR2,ARPC2,CDH13,ABI2,FARP1,WASF2,TENM1,ADAM10,CDK6,FLOT1,MFSD10,RASGRP2,AP3S2,GPHN,SPRY2,FSTL3,APC2,KATNB1,KLHL41,CACNG3,SEMA3A,DLC1,PEMT,BASP1,RAPGEF3,BAIAP2,MERTK,ATG7,DCTN2,ARFGEF2,SLC34A2,TRIM3,CENPF,PDPN,RGS14,IGF2BP1,CAMKK2,AVIL,KIF1C,GIPC1,PLK2,SLC17A3,NCKAP1,IQGAP2,ADCY2,SEPTIN9,SDCCAG8,ENTR1,STARD10,WASF3,ACTL7A,PPARGC1A,ADCY3,EHD1,AP3M2,FERMT2,IFT27,RAB35,CHAT,ABHD2,CNTRL,STMN2,TRIOBP,SPACA9,ADCY5,LDB3,FAM107A,ADCY6,PTGDR2,PACSIN2,KLHL2,IFT43,STX1B,CHRM1,CHRM3,PARK7,SLC46A1,CHRM5,EXOC3,AZIN2,SYNPO,CHRNA2,CHRNA7,TRIM9,UCN3,SLC2A13,CHRND,LMTK3,GPRIN1,ADCY9,CKB,SLC22A12,ADCYAP1R1,SSX2IP,TMC1,AP3S1,ZFYVE27,CLU,IFTAP,CLTB,FGD4,AK7,TMEM266,NRN1L,ABCC2,SEPTIN12,KIF19,SEZ6,LOXHD1,CNGB1,CPT1C,CNGA4,RINL,CNN3,CNP,ARL8A,FAM168B,PLEKHH2,COMT,COPA,SYNPR,CPEB2,IL31RA,ADORA1,C5orf49,ADORA2A,PACRG,MTPN,CRHR1,CRHR2,DYNLL2,TRPM6,CRYAB,VTI1A,LAYN,DNHD1,CFAP251,CSNK1D,CEP128,TTBK2,CARMIL2,DNAH2,CNIH3,EXOC8,CTNNA1,CTNND1,SLC9B1,PROM2,PLB1,FGD5,CX3CR1,CXADR,DAB2IP,GRK2,AK8,TTLL11,SAXO1,AP2A1,DAB1,DAG1,CCDC63,DCTN1,DDC,TTLL8,DAW1,TOGARAM2,BBS12,LCA5,PKD1L1,NQO1,DIAPH1,DLD,DLG1,DLG2,DLG4,DNM1,DNAH6,DNAH8,DNAH9,DYNC1H1,DNM2,DPEP1,DPP4,DPYSL3,DSCAM,SLC26A2,DVL1,DYRK1A,TOR1A,LPAR1,AHCY,DNAH10,ADCY4,EPHA2,TTC21A,ELK1,MUC20,MARK2,FLCN,SAMD14,TAPT1,ANKS6,DMTN,AK2,EPHA1,EPHA3,EPHA4,EPHA8,EPHB1,EPHB2,EPHB6,STX2,AKT1,AKT2,ALCAM,F2RL1,PTK2B,BPTF,FAP,CABCOCO1,ENKUR,TBATA,PPP1R32,SPATA13,FGD2,NAPEPLD,FER,FGD1,FGR,CASC3,AAK1,CPEB3,LMTK2,CILK1,ATG14,DZIP1,INPP5F,FKBP4,CLSTN1,ABLIM3,RPH3A,ARHGEF15,RUFY3,TRAK1,KIFAP3,SIRT2,SHANK2,SV2C,CEP131,IGSF9B,DAAM1,PALLD,SAMD4A,KIF21B,NMNAT2,SETX,SWAP70,MYCBP2,ERC1,TTLL5,KIF1B,AKR1B1,NFASC,CLASP2,PLXND1,EPB41L3,FRMD4B,NCDN,SEPTIN6,MAPK8IP3,FLNB,SEPTIN8,DIP2A,KANK1,CYFIP1,SYT11,SYNE2,VPS13A,COBL,EXOC7,ADGRL2,CAMSAP2,WWC1,IQCE,FBXW11,ANKS1A,KIF13B,PSD3,CRTC1,AHCYL2,PIP5K1C,ATP13A2,DICER1,NCS1,CRB1,GRIP1,SLC7A8,GPR161,FOLR1,MACF1,SCRIB,ARHGAP45,ACAP2,PSD4,LPAR3,ARL2BP,TMEM50A,CORO1C,CD2AP,ZMYND8,BACE1,ARFIP2,SLC7A11,OSBP2,FLRT3,FLRT2,FLRT1,BRD1,ABCA4,MTOR,ABL1,FYN,TSGA10IP,GABBR1,CBARP,PLA2G4F,GABRA5,GABRB3,GABRE,CFAP45,NGEF,FBXO7,TTLL1,ATXN10,WHRN,SPEF1,POC1A,RTTN,PTPN23,NECTIN3,ZNF385A,ADGRA2,DNAH1,C2CD3,TENM4,OSBPL3,SIPA1L1,CNTNAP2,DNM3,AUTS2,GIGYF2,ERC2,CFAP61,ARHGEF26,ABHD12,TANC2,LDLRAP1,TTLL3,TRAF3IP1,GARS1,NPHP4,GAS8,TIAM2,FBXO2,SACS,GCH1,BLOC1S1,PLEK2,CNNM4,AMFR,SH3YL1,HAVCR1,B4GALT1,CYFIP2,NPTN,INPP5J,INVS,SNX5,AGO2,DISC1,TNFRSF21,CNTN6,TEKT2,GLE1,GLI1,GLI2,GLI3,GLRB,GNA11,GNA12,GNAI2,GNAO1,GNAQ,GNAS,GNAT2,GNB1,GNG3,GPM6A,POC1B,ANG,TMEM80,MYO1H,TEDC1,ANGPT1,TTLL6,GPR19,MCHR1,CCDC141,UNC80,GPER1,CCDC66,SLC9C1,CFAP157,TPRN,GRK4,ANK2,ANK3,GRID2,GRIK2,DBNL,ABR,GRIN1,GRIN2B,ARHGAP35,CFAP20,FHOD1,CTNNA3,GRM5,GSK3B,GSN,TMOD2,PARVB,GUCA1B,EEF2K,STRN3,PACSIN1,FSCN3,GUCY2D,SH3KBP1,ANXA3,HTT,KCNIP3,KCNIP1,EHD3,HIF1A,FAM149B1,APBA1,APBA2,APBB1,APBB2,HRH1,HRH2,HSPB1,HSP90AA1,HTR1A,HTR3A,ICAM2,FFAR4,SLC6A19,GLDN,ATXN1L,RD3,ACTBL2,RSPH4A,IGF1R,CFAP100,SLC6A18,APP,RILPL1,ZACN,AQP1,AQP4,ILK,AQP5,INHA,INPP5A,INPPL1,INSR,INSRR,ITGA6,ITGA1,ITGA2,ITGA3,ITGA5,ITGAV,ITGB1,USP50,KCNA2,KCNA4,KCNA6,KCNB1,KIF7,CCDC178,KCNC4,ARF1,KCND1,KCND3,LHFPL4,KCNH1,KCNJ10,ARF4,KCNN1,KCNN3,KCNN4,KCNQ3,CATSPER4,KIF3C,KIF5B,KIF5C,KISS1,ARG1,KLC1,KPNA1,TNPO1,CFAP73,PCARE,RHOC,CFAP77,LAMA2,STMN1,ELFN1,LCP1,ABLIM1,HOATZ,ASIC2,FAM166A,ARL3,LRP1,LRP2,LRP4,ARRB1,ARRB2,MAG,MAK,MAP1A,MAP1B,MAP2,MAP4,MAP6,MAPT,MARK3,MAX,MBP,MCC,KITLG,MKLN1,CD200,MPL,MPP1,MPST,MYO1B,ASS1,MSN,MYO1F,MX1,MX2,MYH9,MYH10,MYLK,MYO1C,MYO1D,MYO1E,MYO5A,MYO7A,MYO7B,MYO9A,MYO10,NUBP1,NCAM1,NCAM2,SEPTIN2,NEDD9,NEK3,ATP1A1,NF1,NF2,NFIB,NGFR,NHS,NMB,NME2,ATP2A2,SLC11A2,NRCAM,NRGN,NRTN,NSF,NTF3,NTRK1,NTRK2,NTRK3,ROR1,ROR2,NTSR1,NUMA1,ATP2B4,OCRL,ODF2,WRAP73,OPRL1,OPRM1,P2RX1,P2RX3,P2RX4,P4HB,MINK1,PAK1,ATP6V0A4,DEF6,PALM,ARHGEF4,PAM,PRKN,ASAP1,PARD6A,PCDH8,PCDH9,GLRX2,WDPCP,PCM1,ABHD17B,CEP83,SDF4,MYO15A,TUBD1,PLEKHO1,PLCE1,NIN,ABI3,PCSK2,SPTBN5,ATP6V1D,TRPV2,PDE4A,PDE4B,SNX9,PDE4C,PDE6A,EVL,DCDC2,LIMA1,PDE6H,PDE9A,PDGFA,CYRIB,PDE6B,NSG2,SUFU,GHRL,PDZK1,WWOX,SERPINF1,ATP8A2,INPP5K,ATP8B1,ATP6V1B1,PIK3C3,PIK3CA,PIN1,PKD1,PKD2,PKHD1,PKM,PLCB4,SPA17,PLCG1,ADAM22,PNOC,CDHR5,TSPEAR,SEPTIN4,PODXL,SNTG1,SLC38A2,SSH1,ANLN,XRN1,APBB1IP,EXOC6,NECAB2,MXRA8,PPEF2,CFAP46,KLHL24,AHI1,CDHR2,BEST2,PALMD,MKS1,TESC,ACP3,PPP1CC,CCDC40,SPATA6L,IFT57,DYNC2I1,ODAD2,PPP2R1A,APPL2,PLEKHG6,MAP1S,ARL8B,BBS7,MACO1,KIRREL1,DNAI7,PPP3CA,SYNJ2BP,PPP5C,PI4K2A,DNAH3,CHRNA9,UBE2Q1,ITLN1,CARMIL1,PPP1R9A,FERMT1,ASAP3,DOCK10,PRKAA1,AMBRA1,SYBU,PRKACB,TENM3,PRKAR1A,ENAH,PARVA,PRKAR1B,SEPTIN11,PRKAR2A,IFT122,PRKAR2B,FGD6,PRKCB,ADCY10,PKN2,PRKCZ,CTTNBP2NL,MAPK3,SEPTIN3,MAPK8,PCDHGB1,DNAH7,PARD3,PSD,PSEN1,PSEN2,DPYSL5,ANKS1B,PDXP,CHRNA10,RAB25,GOPC,CD177,SCYL3,SMURF1,GJC2,CORO1B,PTCH1,PTEN,TTYH1,PTGS2,PLEKHG5,TENM2,DSCAML1,TBC1D24,PTK2,PRR12,ODF2L,ADGRB1,ARHGAP31,RPTOR,PTK6,SORCS2,WDR35,IGSF9,IFT80,CEP126,KIF17,PREX1,JCAD,DIP2B,TSHZ3,SH3RF1,HCN3,EPB41L5,KIAA1549,ALS2,SHTN1,CPNE5,DENND1A,MARK4,CCDC181,CATSPERG,PTPN13,PTPRF,PTPRJ,PTPRM,PTPRN2,PTPRO,PTPRS,PTBP2,NECTIN1,PXN,BBS2,ABHD17C,LY6G6D,QDPR,RAB27A,RAC1,RAC2,MOK,RAF1,ACTA2,RANGAP1,RAP1A,RASA1,RASGRF1,HRH4,CPLX3,PRPH2,RDX,RET,RGS10,RGS12,GRK1,EXOC4,ELOVL5,ROBO1,ROBO2,ROM1,BCR,RPS3,CLIP1,BDNF,SORT1,S100B,S100P,SAG,SCN8A,SCN9A,SCN10A,SCNN1A,TNN,MYO1G,CDH23,SAMSN1,LRRC4,RAB17,C11orf97,PALS1,HHIP,ARAP3,MTMR14,DNAI2,CPEB1,SH3GL2,VPS16,SIAH2,MICAL1,EPS8L2,P2RY12,TTC23,PINK1,SLA,RAPH1,SLC1A2,SLC1A3,SLC3A1,CPLANE1,SLC6A4,SLC6A6,SLC6A11,SLC6A12,SLC6A13,SLC8A2,SLC8A1,SLC9A1,SLC9A3,SLC12A2,SLC34A1,BMPR1A,SLC18A1,SLC18A2,SLC19A1,BMPR1B,SLC22A5,PHACTR4,TMEM108,LYNX1,TRAK2,SMO,SNAP25,BNIP3,DST,SPAST,SPTBN1,SRC,SSTR3,SSTR5,STAT1,STAU1,NEK4,CDKL5,STRN,STX1A,STX3,STXBP1,BST1,SYN1,SYT1,TACR1,CNTN2,TBCC,TEK,TERF2,TGFB1,TGFB2,TIAM1,TIMP2,TLN1,TNFRSF1B,TPM1,ACTG2,TSC1,TUB,TULP1,TULP3,MOSMO,UCN,UMOD,CLRN1,UTRN,EZR,WFS1,DAGLA,WRN,FMNL1,YWHAE,CFAP410,CA2,CA4,CA9,RNF112,CACNA1C,MAP3K12,LRP8,ALMS1,KCNAB1,CAD,MLPH,LRFN3,CALCA,TCTN1,RIC3,FZD3,C1orf115,MICALL2,TTC21B,RABEP2,RIN3,CYBRD1,SPEF2,SYNDIG1,JADE1,ATAT1,WLS,TTC26,NRSN2,CALM1,BBOF1,TRIM46,TEDC2,SPG11,ARMC9,ORAI2,PHAF1,CUBN,CPEB4,CCDC68,SRCIN1,B9D2,CALM3,FXR1,ACTN4,SLC7A5,CAMK2A,GDPD5,CAMK2B,CAMK2D,DOCK8,CAMK2G,SBF2,SHARPIN,CAPG,USP9X,CAPN2,CDC45,FZD9,DRC3,ODAD4,AIF1L,RILP,DYNLRB2,DYNLRB1,TLN2,JAM3,HYAL3,RAB34,TBC1D10A,PIP5K1B,PLA2G6,ADGRV1,DTNBP1,ANKRD27,ULK1,ENKD1,ARL6,CEP78,PPP1R1B,ANTXR1,ELMOD3,IQCG,DRC7,PSD2,EFCAB2,TMEM107,DOC2A,CUL3,CASR,KIRREL3,NTNG2,GLIS2,SORBS2,UNC119B,CDC42BPA,OFD1,GALR3,AGBL4,CEP89,ABHD13,SYTL1,AJUBA,CNTNAP1,KCNAB2,DGKZ,FBF1,SHANK3,RGS8,STON2,KNDC1,TANC1,FHDC1,CDC14A,CAV1,CASK,NPFF,TP63,DNAH17,NCOA1,DYNLL1,CBL,BECN1,HYAL2,ACTN1,URI1,ADAM15,SNAP23,ACTN2,CCIN,CDKL1,IQGAP1,NRP2,NRP1,SYNGAP1,PROM1,KSR1,SYNJ1,ARHGEF7,SQSTM1,MTMR2,ACTN3,SGCE,CACNA1I,CACNA1H,CACNA1G,BSN,AP3D1,NAV1,FGD3,DYNC2I2,SYT8,BRSK2,UNC5A,HIP1R,PSTPIP1,MAP7,P2RX6,NEXN,MYADM,ARHGEF2,MTSS2,DLG5,DHRS3,TSPOAP1,FANK1,PDLIM7,CYTH3,ITGB1BP1,DNER,DRC1,GPR37L1,ADGRG1,KCNB2,TRIP11,ODAD1,TAOK2,CPNE6,ARHGAP18,SLC9A3R1,KIF3B,SYAP1,ABCG2,HOMER2,HOMER1,ARHGEF6,ATG5,MAPK8IP1,SCARB1,SLC4A7,SLC4A8,FXR2,BAG3,BCAR1,CEP41,NR1D1,SPAG6,CDC42BPB,CD44,FEZ2,FEZ1,TTLL4,IQCB1,SDC3,CEP104,DOCK4,CCP110,IFT140,CLSTN3,RIPOR2,LZTS3,EIF4A3,PIEZO1,KIAA0586,MTSS1,RNF40,C2CD5,LRIG2,MAGI2,FCHSD2,SV2B,SV2A,ARHGAP44,CDC42,CDH1	GO:CC	Hypermethylated_DNAm_Sites
GO:00163111	dephosphorylation	485	274	0.002452419	0.214162247	CDH5,PTPRU,CTDSP2,FARP1,MPHOSPH10,CTDSPL,DLC1,CD2BP2,SEMA4D,MTMR11,RIPK3,DUSP14,PTPN21,PTPRT,RCAN3,DUSP10,CHP1,PNKP,CD300A,CHRM5,LMTK3,ELFN2,PABIR1,TMEM132D,SPPL3,WDR81,DUSP15,PPARGC1B,ADORA1,PTPDC1,CRY2,NANP,PPP1R36,CILP2,PPM1L,PPP4R2,SH3RF2,PPTC7,CNST,DLG1,DLG2,DMPK,RCAN1,DUSP3,DUSP8,HACD2,EYA4,EYA2,EYA3,NT5DC1,PHACTR1,FKBP1A,FKBP1B,PPM1E,LMTK2,INPP5F,SACM1L,NT5C2,PHLPP2,SWAP70,RRP1B,ANKLE2,LPIN1,CAMTA1,FBXW11,SMG6,TNS2,SMG5,CABIN1,MTOR,ALPL,ALPG,NOCT,PTPN23,PPP1R16B,GBA,PTPN18,PPP1R14B,INPP5J,PALD1,GNAI2,GPLD1,PGP,PPP1R37,PHPT1,SSU72,GSK3B,HTT,NCKAP1L,DUSP29,IKBKB,IMPA2,INPP1,INPP4A,INPP5A,INPP5B,INPP5D,INPPL1,ITGA1,ITGA2,JAK2,ELFN1,LCK,SMAD3,MEF2C,MGAT5,MYO1D,PPP1R12A,NCK1,ATP1A1,OCRL,DUSP13,PPME1,CTDSPL2,NT5DC3,INPP5K,ACP1,PFKFB2,PFKFB3,PFKFB4,PIN1,SSH1,PON3,MTMR12,PPEF2,APTX,SYTL2,PLPPR1,MTMR10,DUSP23,PPM1A,SDHAF2,PPM1B,ACP3,PPP1CC,PPP1R2,PPP1R3C,PPP1R7,GPATCH2,CEP192,PPP1R10,PPP2CA,PPP2CB,PPP2R1A,PPP2R1B,PPP2R2A,PPP2R2B,PPP2R2C,PTPA,PPP2R5A,THNSL2,PPP2R5C,PPP2R5E,PPP6R3,PPP3CA,CPPED1,PPP3CB,PPP3CC,PPP3R1,PPP5C,PPP4R1L,PIP4P2,LRRC40,PRKCD,PPP2R2D,CTTNBP2NL,EIF2AK2,NT5M,PDXP,ARFGEF3,PPP4R3B,PTEN,PPM1H,PDP2,PTN,PTPN1,SLC7A14,PTPN2,PTPN3,PTPN4,PTPN11,PTPN13,PTPN14,PTPRB,PTPRE,PTPRF,PTPRG,PTPRJ,PTPRK,PTPRM,PTPRN2,PTPRO,PTPRR,PTPRS,CTDSP1,ENOPH1,RPRD1B,PRUNE1,BCL2,SAG,SBF1,SH2D4A,LHPP,MTMR14,PLPPR2,LPIN3,NT5DC2,PINK1,PHACTR4,SMPD1,SRC,STK11,TGFB1,TGFB2,HSP90B1,TSC1,YWHAE,PTP4A1,DUSP26,THTPA,LRRC2,LRRK1,RPAP2,PLPPR3,CSRNP3,CALM1,SHOC2,CALM3,DUSP16,ILKAP,CSRNP2,PPP1R14C,ELL,CAMK2G,PUDP,CCDC8,PPP1R1B,ZCCHC9,NUDT16L1,PLPP5,PTPN5,UBASH3B,SSH2,CDC14B,CDC14A,PLPP1,PLPP3,URI1,FBP2,INPP4B,SYNJ1,SYNJ2,MTMR3,MTMR2,BTRC,PPP1R3E,SPOCD1,PKMYT1,RGN,MTMR7,CTDP1,PXYLP1,G6PC3,MFHAS1,TIMM50,ROCK2,PPM1F,LPIN2,MARF1,PPP6R2,PHACTR2,SFI1,DNAJC6,PPP1R26,MAGI2,CDC25A,CDC25B,PPP4R1	GO:BP	Hypermethylated_DNAm_Sites
GO:00105631	negative regulation of phosphorus metabolic process	522	289	0.002478583	0.215617743	MIR675,SH2B3,OCLN,CTDSP2,HIPK3,FARP1,MPHOSPH10,CTDSPL,TRIB1,SPRY2,CDKN1A,CDKN1B,CDKN1C,CDKN2A,ADAR,ADARB1,CD2BP2,PIBF1,SEMA4D,IPO7,RGS14,PPARGC1A,DUSP14,CIT,EMILIN1,PTPRT,PKIG,STRAP,IRAK3,DUSP10,CHP1,CD300A,PARK7,PIK3IP1,LMTK3,ELFN2,PABIR1,NIBAN1,TMEM132D,WDR81,ADORA2A,CD109,SMCR8,CRY2,SIRPA,PARP1,TTC36,PPP1R36,DAB2IP,SH3RF2,CNKSR3,CNST,DLG2,DUSP3,DUSP8,DVL1,EIF4G1,ABCA2,SPRED2,FLCN,ENG,DMTN,EPHA1,EPHB2,AKT1,FBLN1,PHACTR1,FKBP1A,FKBP1B,PPM1E,LMTK2,ATG14,INPP5F,SIRT2,SWAP70,RRP1B,ANKLE2,GPD1L,CABIN1,NNT,CORO1C,CBLC,NUP62,MTOR,ABL1,FBXO7,WWTR1,IBTK,PPP1R16B,TRAF3IP1,GBA,PPP1R14B,LATS2,GFRA2,INPP5J,GNAI2,GNAQ,SFN,H19,ANGPT1,PPP1R37,GPS1,GPS2,TRIB2,DNAJC15,GSK3B,GSTP1,NCKAP1L,HGF,FOXA2,HSPB1,DUSP29,RD3,IGF1R,IKBKB,INHA,INHBA,SLC27A1,ELFN1,RHOH,LRP6,LRP5,LYN,MIRLET7E,MIR125A,MIR133A1,MIR146A,MIR20A,MIR24-1,MIR34A,MIR92A1,ARRB1,ARRB2,SMAD6,SMAD7,MAPT,MEN1,MGAT5,MLLT1,MYO1D,NCK1,NF1,NF2,NTF3,NTRK3,PAK2,PRKN,PARD6A,TAOK3,PPME1,PRKAG2,PDE4D,PDGFA,PDGFB,RTRAF,CDK5RAP1,ENPP1,INPP5K,PIK3CB,PIP4K2A,ERRFI1,PPARA,PPEF2,SYTL2,LAX1,DUS2,RASIP1,TESC,PPP1R2,GPATCH2,CEP192,PPP1R10,PPP2CA,PPP2R1A,PTPA,PPP2R5A,PPP5C,PRKAR1A,PARVA,PRKAR1B,PRKAR2A,PRKAR2B,PRKCD,PRKCZ,PRKDC,INKA2,DNAJC3,PARD3,PSEN1,PMEPA1,ARFGEF3,PTEN,HEG1,RPTOR,PTK6,PTN,PTPN1,SLC7A14,PTPN2,ZFYVE28,TRIB3,PTPN13,PTPRB,PTPRJ,PTPRO,TRIM27,RGS3,SAG,SH2D4A,PBLD,SAMSN1,SFRP1,SH3GL2,SMYD3,MICAL1,DEPTOR,AIDA,BMP4,SLC4A1,SLC8A1,SMPD1,SORL1,TESK1,NR2F2,TGFB1,TGFB2,TP53,TSC2,LDLRAD4,YWHAE,YWHAG,DUSP26,DBNDD1,LRRK1,PIP4K2C,PDZD3,LPCAT1,PRR5L,CSRNP3,CALM1,SRCIN1,CALM3,DUSP16,SH3BP5L,CSRNP2,PPP1R14C,ELL,SNX25,PIP4K2B,CCDC8,DTNBP1,PPP1R1B,ZCCHC9,VPS25,ZBED3,AKT1S1,NCK2,ZGPAT,UBASH3B,AJUBA,ITPRIP,CAV1,PLPP3,CBFA2T3,DYNLL1,IRS2,CBL,CBLB,HYAL2,URI1,ACTN3,SOCS3,SPAG9,GPRC5A,SPOCD1,PKMYT1,RGN,NLRP12,MYADM,NOG,MFHAS1,ITGB1BP1,SLIT2,SH3BP5,ROCK2,MAPK8IP1,MACROH2A1,NCOR1,PPM1F,SOCS5,MARF1,PHACTR2,HDAC4,RASSF2,CDA,SFI1,PPP1R26,MVP	GO:BP	Hypermethylated_DNAm_Sites
path:hsa005201	Amino sugar and nucleotide sugar metabolism	49	29	0.063776268	0.216299649	CHIT1,NANP,CYB5R3,FCSK,GALE,GALK1,GALK2,GCK,CHIA,GMDS,GMPPB,HEXA,HK1,HK2,HK3,MPI,AMDHD2,CYB5R1,PGM1,PGM3,PMM1,PMM2,PGM2,RENBP,CYB5RL,UAP1,UGP2,UXS1,HKDC1,NPL,UAP1L1	KEGG	Hypermethylated_DNAm_Sites
path:hsa020101	ABC transporters	45	29	0.063949461	0.216299649	ABCC5,ABCB6,ABCC4,ABCA8,CFTR,ABCB8,ABCC2,ABCA13,ABCA1,ABCA2,ABCA3,ABCB10,ABCB9,ABCA5,ABCA4,ABCA12,ABCC1,ABCD3,ABCD4,ABCG5,ABCG8,ABCC8,TAP2,ABCC11,ABCB11,ABCC3,ABCC10,ABCC12,ABCG2,ABCG1	KEGG	Hypermethylated_DNAm_Sites
GO:00513361	regulation of hydrolase activity	1266	660	0.00254219	0.220306981	PDCD6,BCL2L11,DNAJB6,NR1H3,PREB,FAM13A,PLXNC1,FARP1,TNK2,MPHOSPH10,PSMD14,RASGRP2,SPRY2,NET1,APC2,CCL26,NOD1,DLC1,RAPGEF3,CD2BP2,CDC42EP2,VAV3,SEC23B,SEC23A,SEMA4D,ANP32B,ARFGEF1,RGS14,SPINT2,GNB5,IQGAP2,RALBP1,TMED10,FERMT2,MAPRE2,ADAP1,RIPK3,ADRM1,RCAN3,TBC1D8,CHN2,SNX18,CHP1,CD300A,PARK7,GABARAPL2,NLRP3,LMTK3,ELFN2,EVI5L,RASGRP4,PABIR1,ARAP2,ARAP1,AGAP2,AGAP1,AGAP3,TAGAP,AGAP11,TMEM132D,FGD4,WFIKKN2,WDR81,TBC1D16,RINL,CNN3,COL4A3,SGSM1,COL6A3,ACVR1C,CPEB2,PPARGC1B,STXBP5,ADORA2A,CD109,CLDN4,CRK,WFDC3,DYNLL2,CRY2,WFDC10A,R3HDML,CRYAB,ARHGAP42,A2ML1,PPP1R36,CSNK2A1,CST5,CST6,CCN2,HSCB,PROM2,CTSD,PPP4R2,FGD5,DAB2IP,SPINK13,SH3RF2,DAP,DAPK1,DENND1B,CNST,DHX9,TMEM64,DHCR24,DLG2,DMPK,AGER,DNM2,DOCK1,DOCK2,DPEP1,RCAN1,ECM1,ECT2,LPAR1,EFNA1,EFNA3,EFNA5,EGFR,EPHA2,EIF5,SERPINB1,ABCA2,FLCN,ARHGAP27,EPHA1,EPHA3,EPHA4,ERBB2,AKT1,AKT2,ESR1,EZH2,F2RL1,F3,PTK2B,FBLN1,FGD2,C6orf89,PHACTR1,FGD1,FGF2,FGFR1,FGFR2,FKBP1A,FKBP1B,RASA3,LMTK2,NLRP1,ARHGEF15,ALDOB,RAB3GAP1,FOXJ1,TBC1D9B,RRP1B,ARHGAP26,SIPA1L3,TBC1D2B,RAP1GAP2,PLXND1,ANKLE2,LRCH1,SSPOP,GRAMD4,TBC1D9,PSME4,FLT1,TBC1D1,DNAJC9,PLCB1,MTCL1,FBXW11,DOCK9,FN1,ARHGEF12,ATP13A2,SCRIB,SLC39A14,CABIN1,ARHGAP45,ACAP2,CORO1C,RABGAP1,PLXNB2,SH3BP4,MTCH1,ALOX12,MTOR,ABL1,RICTOR,FYN,RALGAPA1,TBC1D22A,RASGRP3,NGEF,TNFAIP8,PRDX5,PRKD2,AMBP,WFDC9,TBC1D10B,SIPA1L1,PPP1R16B,ARHGEF26,GPSM1,CHTOP,GAPVD1,TIAM2,ARFGAP3,PPP1R14B,PCOLCE2,GDI2,FETUB,CYFIP2,ABL2,BEX3,LAMP3,CIDEB,CPAMD8,SGSM3,GNA15,GNAI2,GNAO1,GNAQ,SFN,GPLD1,ANG,PPP1R37,GPER1,CRB2,GPS1,GPS2,RAPGEF1,GRN,ABR,GRIN1,GRIN2B,ARHGAP35,DNAJC15,RACGAP1,UHRF1,GSK3B,GSN,GTF2H4,SENP1,ANXA2,SERPIND1,HTT,HDAC1,NCKAP1L,HGF,HIP1,AGFG1,AGFG2,BIRC2,XIAP,APLP2,APOA2,ICAM1,GPIHBP1,CFAP100,CCN1,APP,FAS,IKBKB,AQP1,ITGA6,ITGA1,ITGA2,ITGB1,ITIH1,ITIH2,ITIH3,JAK2,USP50,SVBP,AGRN,ARF4,KIT,CFAP73,RHOC,ARHGAP1,STMN1,ELFN1,LCK,ARHGAP5,LEPR,ARHGDIA,LIMS1,RHOH,LIPC,LLGL2,ARL2,LPL,LRP1,LTF,LYN,MIR152,MIR17,MIR195,MIR19B1,MIR24-1,MIR29C,MIR92A1,ARRB1,SMAD3,ARRB2,MAP2,MAPT,MBP,MCM2,MEF2C,MAP3K5,MET,MGAT5,AFDN,MNAT1,CD200,MSH2,MSH3,ASPH,MYC,SERPINC1,MYL3,MYO1D,MYO9A,MYO9B,PPP1R12A,NEDD9,NF1,NGFR,NODAL,ATP2A3,NTF3,NTRK1,NTRK2,NTRK3,OAS2,OCRL,ATP4B,P2RX1,P2RY6,PEBP1,FURIN,PCSK6,SERPINB2,PAK2,ASAP1,F11R,SPOCK3,FIS1,PAM16,NDUFA13,SERPINA10,PCOLCE,CRIM1,PCSK5,GMIP,FAM13B,PPME1,SNX9,HACD3,RAPGEF6,SERPINF1,PFN2,PHB,SERPINB6,SERPINE2,SERPINB8,SERPINI1,PIN1,PLA2G5,PLCB2,PLCG1,SERPINF2,PLSCR1,PLXNA1,PLXNA2,PLXNB1,PMAIP1,PML,ERRFI1,RIN2,TBC1D13,NDE1,BCAS3,SYTL2,PXK,RASIP1,PIH1D1,USP47,PPP1R2,IFT57,PPP1R7,GPATCH2,ARHGAP17,CEP192,PPP1R10,ARHGEF10L,PPP2R1A,RIC8B,PPP2R1B,PPP2R2A,PLEKHG6,PPP2R2B,PPP2R2C,PTPA,PPP2R5A,PPP2R5C,PPP2R5E,PPP6R3,PPP3R1,TBC1D2,PIDD1,PPP4R1L,ASAP3,DOCK10,TBC1D22B,FGD6,DEPDC1B,PCID2,PRKCD,ADAP2,ARHGAP15,PPP2R2D,ZC3H15,PRKCZ,ANGPTL8,PRKG1,RCC2,MAPK8,MAP2K5,EIF2AK2,LGMN,DIABLO,RALGAPB,RALGAPA2,ARFGEF3,PBXIP1,BIRC6,TBC1D24,PTK2,ARHGAP31,SRGAP1,TBC1D14,WDR35,SIPA1L2,ARHGAP20,PREX1,ARHGAP21,SH3RF1,ARHGAP23,PTN,ALS2,DENND1A,SLC7A14,PTPRN2,WFDC1,ARHGAP22,RAB4A,RAF1,RANBP1,RANGAP1,RAP1A,RAP1GAP,RARRES1,RASA1,RASGRF1,KDM5A,RDX,RENBP,RGS3,RGS7,RGS10,RGS12,BCL6,RIC8A,SMAP1,ROBO1,BCR,RPS3,RPS6KA1,RPS6KA3,RTKN,BDNF,SORT1,S100A9,SAG,MAPK12,SBF1,BICD1,CCL16,CCL17,BID,CX3CL1,UBE2O,SH2D4A,PERP,VSIR,CARD9,SETMAR,DNAJC1,SFRP1,ARHGAP9,ARAP3,SPINK8,SIAH2,MICAL1,LMF1,P2RY12,RASAL3,SIPA1,PINK1,PHACTR4,SORL1,SOS1,SPINT1,SRC,STAT3,CDKL5,BST2,TBCD,TCEA1,TDG,TERF2,TGFB2,TIAM1,TIMP2,TIMP3,TIMP4,GPR137B,TNNC1,TNNT2,TNNT3,TP53,TPM1,C3,HSP90B1,TRAF2,TSC1,TSC2,TXK,VAV1,VAV2,VEGFA,VTN,WNT5A,WNT11,WRN,YWHAE,TRAPPC6A,VCPKMT,ARHGAP10,NEIL1,TBC1D17,GRTP1,RABEP2,RIN3,DOCK5,CSRNP3,CALM1,SHOC2,ITIH5,CALM3,NPRL3,CAMK2A,CSRNP2,CAMK2D,DOCK8,PPP1R14C,ELL,SBF2,CAST,ARHGAP24,CASP2,BCL2L12,TBC1D10A,CCDC8,ANKRD27,BCAR3,SYDE2,PPP1R1B,ANTXR1,ELMOD3,ZCCHC9,GARNL3,CASP10,RECK,RASAL1,CASR,GPR65,AJUBA,RANBP3,ARHGAP19,PKP4,CST7,RGS8,CAV1,CAV2,TP63,DYNLL1,SERPINA6,CBLB,SERPINH1,TRADD,URI1,RIPK1,CRADD,NAPA,RGS9,TNFRSF10B,IQGAP1,NRP1,SYNGAP1,CFLAR,ASAP2,ARHGEF7,FGD3,PAPLN,KALRN,BRSK2,HIP1R,STARD13,SPOCD1,PKMYT1,USP14,RGN,AIFM1,ARHGEF1,PLXNA4,NLRP12,MTSS2,CCPG1,ITGB1BP1,SLIT2,TBCK,ARHGAP18,ARHGAP12,CD86,AIM2,MAP4K4,EIF2AK3,ARHGEF6,ROCK2,PSMF1,SCARB2,CD44,RGS6,ARHGEF10,FNIP1,PPM1F,MARF1,DEPDC5,PPP6R2,ST18,HERPUD1,USP6NL,DOCK4,HDAC9,PHACTR2,RIPOR2,STARD8,TBC1D5,SPOCK2,DELE1,SFI1,GIT2,PPP1R26,MAGI2,TBC1D4,SRGAP3,SGSM2,RABGAP1L,ARHGAP44,IQSEC1,TNFSF15,PPP4R1	GO:BP	Hypermethylated_DNAm_Sites
GO:00429951	cell projection	2244	1207	0.002572752	0.22043145	CDH2,ABI1,SH2D3C,IQCJ-SCHIP1,SMIM31,USH1C,ACTR2,ARPC2,CDH13,ABI2,FARP1,WASF2,TENM1,ADAM10,CDK6,FLOT1,MFSD10,RASGRP2,AP3S2,GPHN,SPRY2,FSTL3,APC2,KATNB1,KLHL41,CACNG3,SEMA3A,DLC1,PEMT,BASP1,RAPGEF3,BAIAP2,MERTK,ATG7,DCTN2,ARFGEF2,SLC34A2,PDLIM5,TRIM3,CENPF,PDPN,RGS14,IGF2BP1,CAMKK2,AVIL,KIF1C,GIPC1,PLK2,SLC17A3,NCKAP1,IQGAP2,ADCY2,SEPTIN9,SDCCAG8,ENTR1,STARD10,WASF3,ACTL7A,PPARGC1A,ADCY3,EHD1,AP3M2,FERMT2,IFT27,RAB35,CHAT,ABHD2,CNTRL,STMN2,TRIOBP,SPACA9,ADCY5,LDB3,FAM107A,ADCY6,PTGDR2,PACSIN2,KLHL2,IFT43,STX1B,CHRM1,CHRM3,PARK7,SLC46A1,CHRM5,EXOC3,AZIN2,SYNPO,CHRNA2,CHRNA7,TRIM9,UCN3,SLC2A13,CHRND,LMTK3,GPRIN1,ADCY9,CKB,KCTD12,SLC22A12,ADCYAP1R1,SSX2IP,TMC1,AP3S1,ZFYVE27,CLU,IFTAP,CLTB,FGD4,AK7,TMEM266,NRN1L,ABCC2,SEPTIN12,KIF19,SEZ6,LOXHD1,CNGB1,CPT1C,CNGA4,RINL,CNN3,CNP,ARL8A,FAM168B,PLEKHH2,COMT,COPA,SYNPR,CPEB2,IL31RA,EGFLAM,ADORA1,C5orf49,ADORA2A,PACRG,MTPN,CRHR1,CRHR2,DYNLL2,TRPM6,CRYAB,VTI1A,LAYN,DNHD1,CFAP251,CSNK1D,CEP128,TTBK2,CARMIL2,DNAH2,RTN4RL1,CNIH3,EXOC8,CTNNA1,CTNND1,SLC9B1,PROM2,PLB1,CCDC13,FGD5,CX3CR1,CXADR,DAB2IP,GRK2,AK8,TTLL11,SAXO1,AP2A1,DAB1,DAG1,CCDC63,DCTN1,DDC,TTLL8,DAW1,TOGARAM2,BBS12,LCA5,PKD1L1,NQO1,DIAPH1,DLD,DLG1,DLG2,DLG4,DNM1,DNAH6,DNAH8,DNAH9,DYNC1H1,DNM2,DPEP1,DPP4,DPYSL3,DRD3,DSCAM,SLC26A2,DVL1,DYRK1A,TOR1A,LPAR1,AHCY,DNAH10,ADCY4,EPHA2,TTC21A,ELK1,MUC20,MARK2,FLCN,SAMD14,TAPT1,ANKS6,DMTN,AK2,EPHA1,EPHA3,EPHA4,EPHA8,EPHB1,EPHB2,EPHB6,STX2,AKT1,AKT2,ALCAM,F2RL1,PTK2B,BPTF,FAP,CABCOCO1,ENKUR,TBATA,PPP1R32,SPATA13,FGD2,NAPEPLD,ZNRF2,FER,FGD1,FGR,CASC3,RHOBTB3,AAK1,CPEB3,LMTK2,CILK1,ATG14,DZIP1,INPP5F,FKBP4,CLSTN1,ABLIM3,RPH3A,ARHGEF15,RUFY3,TRAK1,KIFAP3,SIRT2,SHANK2,SV2C,CEP131,IGSF9B,DAAM1,PALLD,SAMD4A,KIF21B,NMNAT2,SETX,SWAP70,MYCBP2,ERC1,TTLL5,KIF1B,AKR1B1,NFASC,CLASP2,PLXND1,EPB41L3,FRMD4B,NCDN,SEPTIN6,MAPK8IP3,FLNB,SEPTIN8,DIP2A,KANK1,CYFIP1,SYT11,RHOBTB2,SYNE2,VPS13A,COBL,KATNIP,EXOC7,ADGRL2,CAMSAP2,WWC1,IQCE,FBXW11,ANKS1A,KIF13B,PSD3,CRTC1,AHCYL2,ZDHHC17,PIP5K1C,ATP13A2,DICER1,NCS1,CRB1,GRIP1,SLC7A8,GPR161,FOLR1,MACF1,SCRIB,ARHGAP45,ACAP2,PSD4,LPAR3,ARL2BP,TMEM50A,CORO1C,CD2AP,ZMYND8,BACE1,ARFIP2,SLC7A11,OSBP2,FLRT3,FLRT2,FLRT1,BRD1,ABCA4,MTOR,ABL1,FYN,TSGA10IP,GABBR1,CBARP,PLA2G4F,ANKK1,GABRA5,GABRB3,GABRE,CBY1,CFAP45,NGEF,FBXO7,TTLL1,ATXN10,WHRN,SPEF1,POC1A,RTTN,PTPN23,NECTIN3,ZNF385A,ADGRA2,DNAH1,C2CD3,TENM4,OSBPL3,SIPA1L1,CNTNAP2,PPP1R16B,DNM3,AUTS2,GIGYF2,ERC2,CFAP61,ARHGEF26,ABHD12,TANC2,LDLRAP1,TTLL3,TRAF3IP1,GARS1,NPHP4,GAS8,TIAM2,FBXO2,SACS,GCH1,BLOC1S1,PLEK2,CNNM4,AMFR,SH3YL1,HAVCR1,B4GALT1,CYFIP2,GJA5,NPTN,INPP5J,INVS,SNX5,AGO2,DISC1,TNFRSF21,CNTN6,TEKT2,RND1,GLE1,GLI1,GLI2,GLI3,GLRB,GNA11,GNA12,GNAI2,GNAO1,GNAQ,GNAS,GNAT2,GNB1,GNG3,GPM6A,POC1B,ANG,TMEM80,MYO1H,TEDC1,ANGPT1,TTLL6,GPR19,MCHR1,ANGPT2,CCDC141,UNC80,GPER1,CCDC66,SLC9C1,SH3PXD2B,CFAP157,TPRN,GRK4,ANK2,ANK3,GRB7,GRID2,GRIK2,DBNL,ABR,GRIN1,GRIN2B,ARHGAP35,CFAP20,FHOD1,CTNNA3,GRM5,GSK3B,GSN,TMOD2,PARVB,GUCA1B,EEF2K,STRN3,RHOD,PACSIN1,FSCN3,GUCY2D,SH3KBP1,HCK,ANXA3,HTT,KCNIP3,KCNIP1,EHD3,HIF1A,FAM149B1,APBA1,APBA2,APBB1,APBB2,HRH1,HRH2,HSPB1,HSP90AA1,HTR1A,HTR3A,ICAM2,FFAR4,SLC6A19,GLDN,ATXN1L,RD3,ACTBL2,RSPH4A,IGF1R,CFAP100,SLC6A18,APP,RILPL1,ZACN,TICAM2,AQP1,AQP4,ILK,AQP5,INHA,INPP5A,INPPL1,INSR,INSRR,ITGA6,ITGA1,ITGA2,ITGA3,ITGA5,ITGAV,ITGB1,USP50,KCNA2,KCNA4,KCNA6,KCNB1,KIF7,CCDC178,KCNC4,ARF1,KCND1,KCND3,LHFPL4,KCNH1,KCNJ10,ARF4,KCNN1,KCNN3,KCNN4,KCNQ3,CATSPER4,KIF3C,KIF5B,KIF5C,KISS1,ARG1,KLC1,KPNA1,TNPO1,CFAP73,SLC6A17,PCARE,RHOC,CFAP77,RND3,LAMA2,STMN1,ELFN1,LCP1,ABLIM1,RHOH,HOATZ,ASIC2,FAM166A,ARL3,LRP1,LRP2,LRP4,ARRB1,ARRB2,MAG,MAK,MAP1A,MAP1B,MAP2,MAP4,MAP6,MAPT,MARK3,MAX,MBP,MCC,KITLG,MKLN1,CD200,MPL,MPP1,MPST,MYO1B,ASS1,MSN,MYO1F,MX1,MX2,MYH9,MYH10,MYLK,MYO1C,MYO1D,MYO1E,MYO5A,MYO7A,MYO7B,MYO9A,MYO10,NUBP1,NCAM1,NCAM2,SEPTIN2,NEDD9,NEK3,ATP1A1,NF1,NF2,NFIB,NGFR,NHS,NMB,NME2,ATP2A2,SLC11A2,NRCAM,NRGN,NRTN,NSF,NTF3,NTRK1,NTRK2,NTRK3,ROR1,ROR2,NTSR1,NUMA1,ATP2B4,OCRL,ODF2,WRAP73,OPRL1,OPRM1,P2RX1,P2RX3,P2RX4,P4HB,MINK1,PAK1,ATP6V0A4,DEF6,PALM,ARHGEF4,PAM,PRKN,ASAP1,PARD6A,PCDH8,PCDH9,GLRX2,WDPCP,PCM1,ABHD17B,CEP83,SDF4,MYO15A,TUBD1,PLEKHO1,PLCE1,NIN,ABI3,PCSK2,SPTBN5,ATP6V1D,TRPV2,PDE4A,BIN2,PDE4B,SNX9,PDE4C,PDE6A,EVL,DCDC2,LIMA1,PDE6H,PDE9A,PDGFA,CYRIB,PDE6B,NSG2,SUFU,GHRL,PDZK1,WWOX,SERPINF1,ATP8A2,INPP5K,ATP8B1,ATP6V1B1,PIK3C3,PIK3CA,PIN1,PKD1,PKD2,PKHD1,PKM,PLCB4,SPA17,PLCG1,ADAM22,PNOC,CDHR5,TSPEAR,SEPTIN4,PODXL,SNTG1,SLC38A2,SSH1,ANLN,XRN1,RHOF,APBB1IP,EXOC6,NECAB2,MXRA8,PPEF2,CFAP46,KLHL24,AHI1,CDHR2,BEST2,PALMD,MKS1,TESC,ACP3,PPP1CC,CCDC40,SPATA6L,IFT57,DYNC2I1,ODAD2,PPP2R1A,APPL2,PLEKHG6,MAP1S,ARL8B,BBS7,MACO1,KIRREL1,DNAI7,PPP3CA,SYNJ2BP,LAPTM4B,PPP5C,PI4K2A,DNAH3,CHRNA9,UBE2Q1,ITLN1,CARMIL1,PPP1R9A,FERMT1,ASAP3,DOCK10,PRKAA1,AMBRA1,SYBU,PRKACB,TENM3,PRKAR1A,ENAH,PARVA,PRKAR1B,SEPTIN11,PRKAR2A,IFT122,PRKAR2B,FGD6,PRKCB,ADCY10,KIZ,PKN2,PRKCZ,CTTNBP2NL,MAPK3,SEPTIN3,MAPK8,PCDHGB1,DNAH7,PARD3,PSD,PSEN1,PSEN2,DPYSL5,ANKS1B,PDXP,CHRNA10,RAB25,GOPC,CD177,SCYL3,SMURF1,GJC2,CORO1B,PTCH1,PTEN,TTYH1,PTGS2,PLEKHG5,TENM2,DSCAML1,TBC1D24,PTK2,PRR12,ODF2L,ADGRB1,ARHGAP31,RPTOR,KCTD16,PTK6,SORCS2,WDR35,IGSF9,MICAL3,NLGN2,IFT80,CEP126,KIF17,PREX1,JCAD,DIP2B,TSHZ3,SH3RF1,HCN3,EPB41L5,KIAA1549,ALS2,SHTN1,CPNE5,DENND1A,MARK4,CCDC181,CATSPERG,PTPN13,PTPRF,PTPRJ,PTPRM,PTPRN2,PTPRO,PTPRS,PTBP2,NECTIN1,PXN,BBS2,RHOU,ABHD17C,LY6G6D,QDPR,RAB27A,RAC1,RAC2,MOK,RAF1,ACTA2,RANGAP1,RAP1A,RASA1,RASGRF1,HRH4,CPLX3,PRPH2,RDX,RET,RGS10,RGS12,GRK1,EXOC4,ELOVL5,ROBO1,ROBO2,ROM1,BCR,RPS3,CLIP1,BDNF,SORT1,S100B,S100P,SAG,SCN8A,SCN9A,SCN10A,SCNN1A,CX3CL1,TNN,MYO1G,CDH23,SAMSN1,LRRC4,RAB17,C11orf97,PALS1,HHIP,ARAP3,MTMR14,DNAI2,CPEB1,SH3GL1,SH3GL2,VPS16,SIAH2,MICAL1,EPS8L2,P2RY12,TTC23,PINK1,SLA,RAPH1,SLC1A2,SLC1A3,SLC3A1,CPLANE1,SLC6A4,SLC6A6,SLC6A11,SLC6A12,SLC6A13,SLC8A2,SLC8A1,SLC9A1,SLC9A3,SLC12A2,SLC34A1,BMPR1A,SLC18A1,SLC18A2,SLC19A1,BMPR1B,SLC22A5,PHACTR4,TMEM108,LYNX1,TRAK2,SMO,SNAP25,BNIP3,DST,SPAST,SPP1,SPTBN1,SRC,SSTR3,SSTR5,STAT1,STAU1,NEK4,CDKL5,STRN,STX1A,STX3,STXBP1,BST1,SYN1,SYT1,TACR1,CNTN2,TBCC,TEK,TERF2,TGFB1,TGFB2,TIAM1,TIMP2,TJP1,TLN1,TNFRSF1B,TPM1,ACTG2,TRIO,TRPM2,TSC1,TUB,TULP1,TULP3,MOSMO,UCN,UMOD,CLRN1,UTRN,EZR,WFS1,DAGLA,WRN,FMNL1,YWHAE,CFAP410,CA2,CA4,CA9,RNF112,CACNA1C,MAP3K12,LRP8,ALMS1,KCNAB1,CAD,MLPH,LRFN3,CALCA,TCTN1,RIC3,FZD3,C1orf115,MICALL2,TTC21B,RABEP2,RIN3,CYBRD1,SPEF2,SYNDIG1,JADE1,ATAT1,WLS,TTC26,NRSN2,CALM1,BBOF1,TRIM46,TEDC2,SPG11,ARMC9,ORAI2,PHAF1,CUBN,CPEB4,CCDC68,SRCIN1,B9D2,CALM3,FXR1,ACTN4,SLC7A5,CAMK2A,GDPD5,CAMK2B,CAMK2D,DOCK8,CAMK2G,SBF2,SHARPIN,CAPG,USP9X,CAPN2,CDC45,FZD9,DRC3,ARHGAP24,EPPK1,ODAD4,AIF1L,RILP,DYNLRB2,DYNLRB1,TLN2,JAM3,FERMT3,HYAL3,RAB34,TBC1D10A,PIP5K1B,PLA2G6,ADGRV1,DTNBP1,ANKRD27,ULK1,ENKD1,ARL6,CEP78,PPP1R1B,ANTXR1,ELMOD3,IQCG,DRC7,MRI1,PSD2,EFCAB2,TMEM107,MEGF10,DOC2A,CUL3,CASR,KIRREL3,NTNG2,GLIS2,SORBS2,UNC119B,CDC42BPA,OFD1,GALR3,AGBL4,CEP89,ABHD13,SYTL1,AJUBA,CNTNAP1,KCNAB2,DGKZ,FBF1,SHANK3,RGS8,STON2,KNDC1,CNTNAP4,TANC1,FHDC1,CDC14A,CAV1,CASK,NPFF,TP63,DNAH17,NCOA1,DYNLL1,CBL,BECN1,HYAL2,ACTN1,URI1,ADAM15,SNAP23,ACTN2,CCIN,CDKL1,IQGAP1,NRP2,NRP1,SYNGAP1,PROM1,KSR1,SYNJ1,SYNJ2,ARHGEF7,SQSTM1,MTMR2,ACTN3,SGCE,CACNA1I,CACNA1H,CACNA1G,BSN,AP3D1,NAV1,FGD3,DYNC2I2,SYT8,BRSK2,UNC5A,HIP1R,PSTPIP1,MAP7,P2RX6,NEXN,MYADM,ARHGEF2,MTSS2,MAGI1,DLG5,DHRS3,TSPOAP1,FANK1,PDLIM7,CYTH3,ITGB1BP1,DNER,DRC1,GPR37L1,ADGRG1,KCNB2,TRIP11,TRIP10,ODAD1,TAOK2,CPNE6,ARHGAP18,SLC9A3R1,KIF3B,NRXN1,OTOF,SYAP1,ABCG2,HOMER2,HOMER1,ARHGEF6,ATG5,MAPK8IP1,SCARB1,SLC4A7,SLC4A8,FXR2,BAG3,BCAR1,CEP41,NR1D1,SPAG6,CDC42BPB,CD44,FEZ2,FEZ1,SH3PXD2A,TTLL4,IQCB1,SDC3,CEP104,DOCK4,CCP110,IFT140,CLSTN3,RIPOR2,LZTS3,EIF4A3,PIEZO1,KIAA0586,MTSS1,RNF40,C2CD5,LRIG2,MAGI2,FCHSD2,RHOBTB1,SV2B,SV2A,ARHGAP44,WDR1,CDC42,CDH1	GO:CC	Hypermethylated_DNAm_Sites
GO:00488701	cell motility	1692	876	0.002572189	0.22043145	CDH2,AKT3,CDKN2B-AS1,MIR665,HDAC5,PDCD6,CDH5,PTPRU,GPC6,ADAM8,ARPC2,CDH13,ABI2,PLXNC1,WASF2,RNF41,ADAM10,CDK6,TRIB1,SPRY2,NET1,EFS,APC2,PAK4,LAMC3,CCL26,SEMA3A,DLC1,ATP8A1,ADARB1,VAV3,GPNMB,MERTK,SEMA6B,SEMA4D,SEMA4B,SEMA3C,PDPN,SPINT2,CXCR6,CFL2,GIPC1,PLK2,NCKAP1,SDCCAG8,CEACAM3,TUBGCP2,PPARGC1A,ADCY3,FERMT2,MAPRE2,DSTN,RIPK3,ABHD2,EMILIN1,PTPRT,FSTL1,FAM107A,STRAP,NISCH,DUSP10,PDCD10,LYST,CD300A,NLRP3,FMNL2,OSBPL8,CTHRC1,SLC26A8,SSX2IP,ADD2,JAML,CCR1,CMKLR1,SPNS2,MISP,PODN,COL5A1,ACVR1C,LRRC15,JMY,ADORA1,CLDN4,CRK,SIRPA,CSF1,CSF1R,CSF3R,CFAP251,TTBK2,CARMIL2,IL34,DNAH2,CCBE1,CCN2,CLDN19,CTNNA1,SLC9B1,CCNYL1,LRATD1,TAFA4,CX3CR1,CXADR,DAB2IP,SH3RF2,AMOTL1,PRAG1,DAB1,DAG1,DAPK3,ACE,BMPER,ARX,DIAPH1,DNAH6,DNAH8,AGER,DOCK1,DPEP1,DPP4,DPYSL3,JAG1,DUSP3,TOR1A,GPR183,ECM1,LPAR1,EDN2,EDN3,EDNRB,EFNA1,EFNB1,EFNB2,CELSR2,MEGF9,EGFR,ANO6,ARID2,EPHA2,ELANE,TTC21A,TMEM201,MARK2,FLCN,EMP2,ENG,DMTN,EPHA1,EPHA3,EPHA4,EPHA8,EPHB1,ERBB2,ERBB3,ERBB4,AKT1,AKT2,ETS1,EXT1,F2,F2RL1,F3,F7,F10,PTK2B,FAP,FBLN1,FAT1,ENKUR,RASGEF1A,SPATA13,PHACTR1,GPC2,ADGRG3,SEMA3D,FER,FES,FGF1,FGF2,FGF7,FGFR1,FGFR4,FGR,LAMB4,RRAS2,ITGA11,RHOBTB3,NTNG1,INPP5F,RUFY3,TRIM32,PAXIP1,CEP131,LIMCH1,FOXJ1,PALLD,ZNF609,SWAP70,AVL9,FOXO3,CLASP2,PLXND1,LRCH1,KANK1,FLT1,SULF1,SYNE2,VPS13A,PLCB1,FLT4,ASTN2,WWC1,ANKS1A,SASH1,CLASP1,FN1,PIP5K1C,SLC7A8,CAPN7,FOLR1,MACF1,SCRIB,SLC16A8,RBFOX2,GTPBP4,PATZ1,CORO1C,DAPK2,CD2AP,ZMYND8,PLXNB2,SLC7A11,FLRT3,FLRT2,ALOX12,ALOX5,ALOX15B,MTOR,ABL1,FUT3,FUT4,FUT8,FYN,KCTD13,GAB1,TAC4,MCOLN2,H2BC1,GCSAM,BAMBI,TTLL1,PRKD2,SPEF1,DPCD,PTPN23,KANK2,ADGRA2,DNAH1,ATRNL1,AUTS2,NPHP4,GAS8,GATA3,GBA,LHX6,GCNT2,GDF2,MDGA1,GFRA3,B4GALT1,ABL2,NOX1,FOXP1,AGO2,DISC1,TEKT2,RND1,BMP10,GLG1,STK39,GLI3,GNA12,GNAI2,GPLD1,GPM6A,ANG,ANGPT1,TMEM102,CAVIN1,CXCL17,ANGPT2,CCDC141,GPER1,SLC9C1,FAM83H,CRB2,SCAI,CFAP157,GRB2,GRB7,GRB14,GRN,SETD2,PHPT1,ARHGAP35,CFAP20,CTNNA3,GSTP1,CARD10,PKN3,OSGIN1,GYPC,CERS2,RHOD,FSCN3,TBX21,SH3KBP1,HCK,ANXA3,NCKAP1L,SOX8,HGF,NRG1,ANXA6,HIF1A,NR4A1,HOXA5,HOXB9,AIRE,HRH1,HSPB1,HYAL1,APOB,ICAM1,ACTBL2,RSPH4A,IGF1R,IGFBP5,CCN1,APP,IL1R1,IL4,IL6R,CXCR1,IL10,IL12A,IL16,ING2,INPP5B,INPP5D,INSR,ITGA6,ITGA1,ITGA2,ITGA3,ITGA5,ITGAL,ITGAM,ITGAV,ITGB1,ITGB2,ITGB5,ITGB7,JAK2,JUP,SPEM1,SVBP,MIA3,ARF4,CATSPER4,MALAT1,KIT,RHOC,RND3,LAMA2,LAMA3,LAMA5,LAMB1,LAMB3,LAMC1,LAMC2,LCK,LCP1,LGALS8,RHOH,MYO18A,HOATZ,LMNA,LOXL2,LRP1,LRP5,LYN,MIR1-1,MIR126,MIR133A1,MIR145,MIR146A,MIR152,MIR19B1,MIR20A,MIR200C,TACSTD2,MIR22,MIR222,MIR24-1,MIR29C,MIR30A,MIR34A,MIR92A1,MIR93,SMAD3,ARRB2,SMAD7,MAG,ARSB,MAP1B,MCC,MECP2,MEF2C,MAP3K3,MET,MGAT3,MGAT5,KITLG,MITF,AFDN,FOXO4,MMP14,CD200,MPP1,ABCC1,SMIM22,TSPAN11,MIR135B,MIR342,MSN,MST1R,ASTN1,MYH9,MYLK,MYO1C,CEACAM6,NBL1,NCK1,RERE,NEDD9,NF1,NF2,NFATC2,NODAL,NOTCH1,NRCAM,NRTN,NTF3,NTRK2,NTRK3,ROR2,DDR2,NR4A2,ATP2B4,P2RX4,PLA2G3,MINK1,PODXL2,PAK1,PAK3,F11R,SPOCK3,WDPCP,PCM1,ADIPOR1,PLEKHO1,ABI3,CEND1,ANGPT4,BIN2,PDE4B,AMOTL2,EVL,DCDC2,LIMA1,PDGFA,PDGFB,HDAC7,CYRIB,SERPINF1,PEX7,PFN2,PGF,SERPINE2,PIK3C2A,PIK3C2B,PIK3C2G,PIK3CA,PIK3CB,PIK3CD,PIK3R1,PIK3R2,PIN1,PLAT,PLAU,PLCG1,PLCG2,PLD1,PLD2,PLXNA1,PLXNA2,PLXNB1,PML,DUOX1,PODXL,SOX18,SSH1,SEMA5B,ANLN,RIN2,RHOF,EPB41L4B,PPARD,PPBP,ZRANB1,CFAP46,NDE1,BCAS3,SPDL1,SEMA4C,TTC12,ULK4,CCDC40,ELP3,APPL2,FBXW7,PPP3CA,SYNJ2BP,PRCP,SMPD3,DNAH3,CARMIL1,FERMT1,ASAP3,DOCK10,RADIL,ENAH,PARVA,PRKCA,DEPDC1B,AXL,PRKCD,PRKCE,PRKCI,PKN2,MESP1,PRKCZ,BIN3,PRKG1,RCC2,MAPK3,PDGFC,MAP2K1,MAP2K3,MAP2K5,DNAH7,SLC7A10,LGMN,CCL28,AZU1,PSEN1,SLAMF8,ACKR3,TBX20,CASS4,RAB25,CAMK1D,CD177,SCYL3,CORO1B,ZMIZ1,CEMIP,VANGL2,PTEN,RHOJ,S100A14,TMIGD3,PTGS2,MIR494,PLEKHG5,MIR503,MIR505,PTK2,ADGRB1,MTUS1,SRGAP1,PTK6,HACE1,PTK7,PREX1,MRTFA,JCAD,SH3RF1,PTN,EPB41L5,SHTN1,MEAK7,PTPN11,PTPRF,PTPRG,PTPRJ,PTPRK,PTPRM,PTPRO,PTPRR,PXN,BBS2,RHOU,SINHCAF,PRM3,RAB1A,RAC1,RAC2,RAF1,RARRES2,NTN4,BCL2,RDX,RET,RFX3,RIC8A,MIIP,ROBO1,RREB1,S100A9,S100P,CCL16,CCL17,CX3CL1,SDC1,SDC2,SDC4,SDCBP,CXCL12,ELMO2,TNN,MYO1G,SELL,PBLD,GOLPH3,SMOC2,VSIR,NOD2,SEMA4A,SFRP1,RHBDF1,CXCR5,SFTPD,SGK1,SHC1,SMURF2,P2RY12,ST3GAL4,SKI,BMP4,SLC8A1,SLC9A1,SLC12A2,SLC16A1,BMPR1A,PHACTR4,SMO,SORL1,SOS1,DST,SPARC,SRC,SRP54,STAT3,STAT5B,STK4,CDKL5,STK10,BST1,BST2,TACR1,TBXA2R,MSMP,TEK,TERT,TESK1,NR2F2,TGFB1,TGFB2,TGFBR1,TGFBR2,TGFBR3,TSPO,TIAM1,TIE1,TJP1,NR2E1,TNFAIP1,TNR,TOP2B,TPM1,TRPM2,UMOD,CLRN1,VAV1,VAV2,VCL,VEGFA,VEGFB,VTN,WAS,WNT5A,WNT7A,WNT11,XBP1,FMNL1,LDLRAD4,ZAP70,ZP3,DDR1,PTP4A1,LRP8,SEMA3B,MBOAT7,MMP28,RIPOR1,CALCA,ADIPOR2,NDNF,FZD3,ELMO3,MCTP1,MMRN2,PEAK1,CBLL1,RIN3,PRR5L,SPEF2,DOCK5,SLC8B1,SEMA6D,TRIM46,PDGFD,SRCIN1,ACTN4,WNT5B,CALR,SLC7A5,CAMK2A,CAMK2B,FAM83D,DOCK8,ADAMTS12,USP9X,ARHGAP24,EPPK1,CD99L2,JAM3,FERMT3,ARMC2,SYDE2,ARID5B,IQCG,DRC7,STK24,RECK,NCK2,MEGF10,CUL3,ATRN,FOXN1,PARD6B,KIRREL3,NTNG2,TRIM55,CDC42BPA,ADTRP,POMGNT2,ATOH8,AJUBA,FRMD5,PIK3R3,DGKZ,NKD1,DIXDC1,SCRT2,CAV1,PLPP3,DNAH17,DCHS1,NUMB,IRS2,HYAL2,TRADD,GBF1,TNFSF12,ADAM15,ADAM9,TNFRSF10B,FGF18,IQGAP1,NRP2,NRP1,CD84,CCN4,CCKAR,LDB1,ARHGEF7,SPHK1,SGPL1,KRIT1,CPNE3,CACNA1I,NAV3,NAV1,BMERB1,LIMD1,TNFSF18,ACVR1,PHLDB2,SEMA5A,SPAG9,PSTPIP2,MCU,SLC7A6,STARD13,LDB2,IL33,ESAM,ACVR1B,FMNL3,RGN,SLC16A3,PDLIM1,PLXNA4,NEXN,MYADM,ARHGEF2,DCLK1,DLG5,NOG,AIMP1,ITGB1BP1,DNER,DRC1,CD9,ADGRG1,TAOK2,SLIT2,ITGBL1,ARHGAP18,SLC9A3R1,ACVRL1,CYP7B1,NTN1,TP53INP1,MAP4K4,IL27RA,CD34,ROCK2,SCARB1,ADAMTS1,NRG2,BCAR1,CDC42BPB,AKAP12,CD44,CD47,CELSR1,PPM1F,CD58,SDC3,DOCK4,HDAC9,SLK,CD81,RIPOR2,HDAC4,CD151,SPOCK2,ZEB2,ELMO1,KIAA0319,LRIG2,MAGI2,SRGAP3,IQSEC1,OXSR1,WDR1,CDC42,FGFBP1,CDH1	GO:BP	Hypermethylated_DNAm_Sites
GO:00516741	localization of cell	1692	876	0.002572189	0.22043145	CDH2,AKT3,CDKN2B-AS1,MIR665,HDAC5,PDCD6,CDH5,PTPRU,GPC6,ADAM8,ARPC2,CDH13,ABI2,PLXNC1,WASF2,RNF41,ADAM10,CDK6,TRIB1,SPRY2,NET1,EFS,APC2,PAK4,LAMC3,CCL26,SEMA3A,DLC1,ATP8A1,ADARB1,VAV3,GPNMB,MERTK,SEMA6B,SEMA4D,SEMA4B,SEMA3C,PDPN,SPINT2,CXCR6,CFL2,GIPC1,PLK2,NCKAP1,SDCCAG8,CEACAM3,TUBGCP2,PPARGC1A,ADCY3,FERMT2,MAPRE2,DSTN,RIPK3,ABHD2,EMILIN1,PTPRT,FSTL1,FAM107A,STRAP,NISCH,DUSP10,PDCD10,LYST,CD300A,NLRP3,FMNL2,OSBPL8,CTHRC1,SLC26A8,SSX2IP,ADD2,JAML,CCR1,CMKLR1,SPNS2,MISP,PODN,COL5A1,ACVR1C,LRRC15,JMY,ADORA1,CLDN4,CRK,SIRPA,CSF1,CSF1R,CSF3R,CFAP251,TTBK2,CARMIL2,IL34,DNAH2,CCBE1,CCN2,CLDN19,CTNNA1,SLC9B1,CCNYL1,LRATD1,TAFA4,CX3CR1,CXADR,DAB2IP,SH3RF2,AMOTL1,PRAG1,DAB1,DAG1,DAPK3,ACE,BMPER,ARX,DIAPH1,DNAH6,DNAH8,AGER,DOCK1,DPEP1,DPP4,DPYSL3,JAG1,DUSP3,TOR1A,GPR183,ECM1,LPAR1,EDN2,EDN3,EDNRB,EFNA1,EFNB1,EFNB2,CELSR2,MEGF9,EGFR,ANO6,ARID2,EPHA2,ELANE,TTC21A,TMEM201,MARK2,FLCN,EMP2,ENG,DMTN,EPHA1,EPHA3,EPHA4,EPHA8,EPHB1,ERBB2,ERBB3,ERBB4,AKT1,AKT2,ETS1,EXT1,F2,F2RL1,F3,F7,F10,PTK2B,FAP,FBLN1,FAT1,ENKUR,RASGEF1A,SPATA13,PHACTR1,GPC2,ADGRG3,SEMA3D,FER,FES,FGF1,FGF2,FGF7,FGFR1,FGFR4,FGR,LAMB4,RRAS2,ITGA11,RHOBTB3,NTNG1,INPP5F,RUFY3,TRIM32,PAXIP1,CEP131,LIMCH1,FOXJ1,PALLD,ZNF609,SWAP70,AVL9,FOXO3,CLASP2,PLXND1,LRCH1,KANK1,FLT1,SULF1,SYNE2,VPS13A,PLCB1,FLT4,ASTN2,WWC1,ANKS1A,SASH1,CLASP1,FN1,PIP5K1C,SLC7A8,CAPN7,FOLR1,MACF1,SCRIB,SLC16A8,RBFOX2,GTPBP4,PATZ1,CORO1C,DAPK2,CD2AP,ZMYND8,PLXNB2,SLC7A11,FLRT3,FLRT2,ALOX12,ALOX5,ALOX15B,MTOR,ABL1,FUT3,FUT4,FUT8,FYN,KCTD13,GAB1,TAC4,MCOLN2,H2BC1,GCSAM,BAMBI,TTLL1,PRKD2,SPEF1,DPCD,PTPN23,KANK2,ADGRA2,DNAH1,ATRNL1,AUTS2,NPHP4,GAS8,GATA3,GBA,LHX6,GCNT2,GDF2,MDGA1,GFRA3,B4GALT1,ABL2,NOX1,FOXP1,AGO2,DISC1,TEKT2,RND1,BMP10,GLG1,STK39,GLI3,GNA12,GNAI2,GPLD1,GPM6A,ANG,ANGPT1,TMEM102,CAVIN1,CXCL17,ANGPT2,CCDC141,GPER1,SLC9C1,FAM83H,CRB2,SCAI,CFAP157,GRB2,GRB7,GRB14,GRN,SETD2,PHPT1,ARHGAP35,CFAP20,CTNNA3,GSTP1,CARD10,PKN3,OSGIN1,GYPC,CERS2,RHOD,FSCN3,TBX21,SH3KBP1,HCK,ANXA3,NCKAP1L,SOX8,HGF,NRG1,ANXA6,HIF1A,NR4A1,HOXA5,HOXB9,AIRE,HRH1,HSPB1,HYAL1,APOB,ICAM1,ACTBL2,RSPH4A,IGF1R,IGFBP5,CCN1,APP,IL1R1,IL4,IL6R,CXCR1,IL10,IL12A,IL16,ING2,INPP5B,INPP5D,INSR,ITGA6,ITGA1,ITGA2,ITGA3,ITGA5,ITGAL,ITGAM,ITGAV,ITGB1,ITGB2,ITGB5,ITGB7,JAK2,JUP,SPEM1,SVBP,MIA3,ARF4,CATSPER4,MALAT1,KIT,RHOC,RND3,LAMA2,LAMA3,LAMA5,LAMB1,LAMB3,LAMC1,LAMC2,LCK,LCP1,LGALS8,RHOH,MYO18A,HOATZ,LMNA,LOXL2,LRP1,LRP5,LYN,MIR1-1,MIR126,MIR133A1,MIR145,MIR146A,MIR152,MIR19B1,MIR20A,MIR200C,TACSTD2,MIR22,MIR222,MIR24-1,MIR29C,MIR30A,MIR34A,MIR92A1,MIR93,SMAD3,ARRB2,SMAD7,MAG,ARSB,MAP1B,MCC,MECP2,MEF2C,MAP3K3,MET,MGAT3,MGAT5,KITLG,MITF,AFDN,FOXO4,MMP14,CD200,MPP1,ABCC1,SMIM22,TSPAN11,MIR135B,MIR342,MSN,MST1R,ASTN1,MYH9,MYLK,MYO1C,CEACAM6,NBL1,NCK1,RERE,NEDD9,NF1,NF2,NFATC2,NODAL,NOTCH1,NRCAM,NRTN,NTF3,NTRK2,NTRK3,ROR2,DDR2,NR4A2,ATP2B4,P2RX4,PLA2G3,MINK1,PODXL2,PAK1,PAK3,F11R,SPOCK3,WDPCP,PCM1,ADIPOR1,PLEKHO1,ABI3,CEND1,ANGPT4,BIN2,PDE4B,AMOTL2,EVL,DCDC2,LIMA1,PDGFA,PDGFB,HDAC7,CYRIB,SERPINF1,PEX7,PFN2,PGF,SERPINE2,PIK3C2A,PIK3C2B,PIK3C2G,PIK3CA,PIK3CB,PIK3CD,PIK3R1,PIK3R2,PIN1,PLAT,PLAU,PLCG1,PLCG2,PLD1,PLD2,PLXNA1,PLXNA2,PLXNB1,PML,DUOX1,PODXL,SOX18,SSH1,SEMA5B,ANLN,RIN2,RHOF,EPB41L4B,PPARD,PPBP,ZRANB1,CFAP46,NDE1,BCAS3,SPDL1,SEMA4C,TTC12,ULK4,CCDC40,ELP3,APPL2,FBXW7,PPP3CA,SYNJ2BP,PRCP,SMPD3,DNAH3,CARMIL1,FERMT1,ASAP3,DOCK10,RADIL,ENAH,PARVA,PRKCA,DEPDC1B,AXL,PRKCD,PRKCE,PRKCI,PKN2,MESP1,PRKCZ,BIN3,PRKG1,RCC2,MAPK3,PDGFC,MAP2K1,MAP2K3,MAP2K5,DNAH7,SLC7A10,LGMN,CCL28,AZU1,PSEN1,SLAMF8,ACKR3,TBX20,CASS4,RAB25,CAMK1D,CD177,SCYL3,CORO1B,ZMIZ1,CEMIP,VANGL2,PTEN,RHOJ,S100A14,TMIGD3,PTGS2,MIR494,PLEKHG5,MIR503,MIR505,PTK2,ADGRB1,MTUS1,SRGAP1,PTK6,HACE1,PTK7,PREX1,MRTFA,JCAD,SH3RF1,PTN,EPB41L5,SHTN1,MEAK7,PTPN11,PTPRF,PTPRG,PTPRJ,PTPRK,PTPRM,PTPRO,PTPRR,PXN,BBS2,RHOU,SINHCAF,PRM3,RAB1A,RAC1,RAC2,RAF1,RARRES2,NTN4,BCL2,RDX,RET,RFX3,RIC8A,MIIP,ROBO1,RREB1,S100A9,S100P,CCL16,CCL17,CX3CL1,SDC1,SDC2,SDC4,SDCBP,CXCL12,ELMO2,TNN,MYO1G,SELL,PBLD,GOLPH3,SMOC2,VSIR,NOD2,SEMA4A,SFRP1,RHBDF1,CXCR5,SFTPD,SGK1,SHC1,SMURF2,P2RY12,ST3GAL4,SKI,BMP4,SLC8A1,SLC9A1,SLC12A2,SLC16A1,BMPR1A,PHACTR4,SMO,SORL1,SOS1,DST,SPARC,SRC,SRP54,STAT3,STAT5B,STK4,CDKL5,STK10,BST1,BST2,TACR1,TBXA2R,MSMP,TEK,TERT,TESK1,NR2F2,TGFB1,TGFB2,TGFBR1,TGFBR2,TGFBR3,TSPO,TIAM1,TIE1,TJP1,NR2E1,TNFAIP1,TNR,TOP2B,TPM1,TRPM2,UMOD,CLRN1,VAV1,VAV2,VCL,VEGFA,VEGFB,VTN,WAS,WNT5A,WNT7A,WNT11,XBP1,FMNL1,LDLRAD4,ZAP70,ZP3,DDR1,PTP4A1,LRP8,SEMA3B,MBOAT7,MMP28,RIPOR1,CALCA,ADIPOR2,NDNF,FZD3,ELMO3,MCTP1,MMRN2,PEAK1,CBLL1,RIN3,PRR5L,SPEF2,DOCK5,SLC8B1,SEMA6D,TRIM46,PDGFD,SRCIN1,ACTN4,WNT5B,CALR,SLC7A5,CAMK2A,CAMK2B,FAM83D,DOCK8,ADAMTS12,USP9X,ARHGAP24,EPPK1,CD99L2,JAM3,FERMT3,ARMC2,SYDE2,ARID5B,IQCG,DRC7,STK24,RECK,NCK2,MEGF10,CUL3,ATRN,FOXN1,PARD6B,KIRREL3,NTNG2,TRIM55,CDC42BPA,ADTRP,POMGNT2,ATOH8,AJUBA,FRMD5,PIK3R3,DGKZ,NKD1,DIXDC1,SCRT2,CAV1,PLPP3,DNAH17,DCHS1,NUMB,IRS2,HYAL2,TRADD,GBF1,TNFSF12,ADAM15,ADAM9,TNFRSF10B,FGF18,IQGAP1,NRP2,NRP1,CD84,CCN4,CCKAR,LDB1,ARHGEF7,SPHK1,SGPL1,KRIT1,CPNE3,CACNA1I,NAV3,NAV1,BMERB1,LIMD1,TNFSF18,ACVR1,PHLDB2,SEMA5A,SPAG9,PSTPIP2,MCU,SLC7A6,STARD13,LDB2,IL33,ESAM,ACVR1B,FMNL3,RGN,SLC16A3,PDLIM1,PLXNA4,NEXN,MYADM,ARHGEF2,DCLK1,DLG5,NOG,AIMP1,ITGB1BP1,DNER,DRC1,CD9,ADGRG1,TAOK2,SLIT2,ITGBL1,ARHGAP18,SLC9A3R1,ACVRL1,CYP7B1,NTN1,TP53INP1,MAP4K4,IL27RA,CD34,ROCK2,SCARB1,ADAMTS1,NRG2,BCAR1,CDC42BPB,AKAP12,CD44,CD47,CELSR1,PPM1F,CD58,SDC3,DOCK4,HDAC9,SLK,CD81,RIPOR2,HDAC4,CD151,SPOCK2,ZEB2,ELMO1,KIAA0319,LRIG2,MAGI2,SRGAP3,IQSEC1,OXSR1,WDR1,CDC42,FGFBP1,CDH1	GO:BP	Hypermethylated_DNAm_Sites
GO:00454461	endothelial cell differentiation	118	75	0.002595933	0.22158144	CDH5,RAPGEF3,PDPN,FSTL1,ADD1,COL15A1,MARVELD2,COL22A1,JAG1,S1PR3,ENG,F2RL1,FASN,KDM6B,PLCB1,HEY2,PPP1R16B,ARHGEF26,GDF2,TJP3,DLL1,RAPGEF1,NRG1,HOXB5,ICAM1,ZDHHC21,RBPJ,IKBKB,MIR1-1,MIR199B,MIR200C,MIR34A,MIR99B,SMAD4,MET,AFDN,MSN,NOTCH1,NOTCH4,F11R,PDE2A,PDE4D,SOX18,TMEM100,FOXJ2,MESP1,PROC,HEG1,PTN,PTPRS,RAP1A,RAP1B,RDX,BMP4,BMP6,ZEB1,NR2F2,TIE1,TJP1,TNFRSF1A,VCL,VEGFA,EZR,WNT7A,VEZF1,SCUBE1,COL18A1,APOLD1,CCM2,ATOH8,NRP1,ACVR1,MYADM,S1PR2,ACVR2B,ACVRL1,TJP2,ROCK2	GO:BP	Hypermethylated_DNAm_Sites
GO:00510151	actin filament binding	206	132	0.002616528	0.222502851	USH1C,ARPC1B,ACTR2,ARPC2,NEBL,AVIL,CFL2,IQGAP2,FERMT2,DSTN,TRIOBP,FMNL2,ADD1,ADD2,ADD3,ADSS1,MISP,MYOM3,XIRP2,SHROOM1,CTNNA1,SYNE3,EGFR,TMEM201,SAMD14,DMTN,ABLIM3,MYH15,MYO16,FLII,MPRIP,CYFIP1,SYNE2,SYNE1,COTL1,MACF1,CORO1C,ABL1,GAS2,ABL2,MYO1H,DBNL,FHOD1,CTNNA3,GSN,FSCN3,HCLS1,ANXA6,HIP1,LASP1,LCP1,ABLIM1,MYO18A,AFDN,MYO1B,MYO1F,MYH7,MYH9,MYH10,MYH11,MYO1C,MYO1D,MYO1E,MYO5A,MYO5B,MYO7A,MYO7B,MYO10,NEB,VILL,MYO15A,SPTBN5,LIMA1,PLS3,MAP1S,MACO1,PPP1R9A,FERMT1,MYO5C,CORO1B,SHROOM4,SHROOM3,MYH7B,SHTN1,PKNOX2,MYO1G,VPS16,MICAL1,SLC6A4,SPTB,ITPRID2,SVIL,TLN1,TNNC2,TNNC1,TPM1,TPM3,TPM4,TULP1,UTRN,EZR,CORO2A,FMNL1,ZNF185,CACNB2,CORO7,MICALL2,CLMN,MYO19,FHOD3,ACTN4,CAPG,CAPZB,AIF1L,TLN2,ANTXR1,ABLIM2,AJUBA,GAS7,ACTN1,CTNNAL1,MYOM1,ACTN2,CCIN,IQGAP1,HIP1R,PSTPIP2,PSTPIP1,FMNL3,NEXN,MYOM2,RCSD1,WDR1	GO:MF	Hypermethylated_DNAm_Sites
GO:00320921	positive regulation of protein binding	83	56	0.002643326	0.223942977	FLOT1,RAMP1,SPON1,PLK2,CTHRC1,ADD1,ADD2,SPPL3,CSF3,TICAM1,DTX3L,ACE,EP300,EPB41,FKBP1A,MAPRE3,PLXND1,PLCL2,ABL1,BAMBI,AMFR,HIPK2,GSK3B,ANXA2,HOXA3,STING1,IDE,APP,LRP1,MARK3,MEN1,MFNG,NVL,PRKN,DACT1,PIN1,PKD1,PLCL1,PPP2CA,PPP2CB,PSEN1,EPB41L5,TRIB3,RFNG,BDNF,BMP4,CAPRIN2,STK3,STK4,TCF7L2,TERT,TIAM1,VTN,WNT5A,DERL1,CAV1,NRP1,HIP1R	GO:BP	Hypermethylated_DNAm_Sites
path:hsa051651	Human papillomavirus infection	326	182	0.066984682	0.224366166	AKT3,CDK2,PATJ,CDK6,CDKN1A,CDKN1B,APC2,TCIRG1,LAMC3,IRF9,CHAD,CHD4,RBPJL,ATP6V1G3,COL2A1,COL4A1,COL4A2,COL4A3,COL6A3,COL9A2,COL9A3,CREBBP,TICAM1,DLG1,DLG2,JAG1,DVL1,EGFR,EIF4EBP1,EP300,AKT1,AKT2,LAMB4,ITGA11,FOXO1,FN1,UBR4,HEY2,SCRIB,ATP6V0A2,ATP6V1C2,MTOR,HEYL,GNAS,GRB2,TBK1,GSK3B,HDAC1,HDAC2,IFNAR2,RBPJ,FAS,IKBKB,ITGA6,ITGA1,ITGA2,ITGA3,ITGA5,ITGA7,ITGA9,ITGAV,ITGB1,ITGB5,ITGB7,JAK1,KRAS,LAMA2,LAMA3,HES3,LAMA5,LAMB1,LAMB3,LAMC1,LAMC2,LFNG,LLGL2,MDM2,MFNG,MX1,MX2,NFKB1,NFX1,NOTCH1,NOTCH3,NOTCH4,ATP6V0A4,PARD6A,ATP6V1D,ATP6V1H,ATP6V1B1,PIK3CA,PIK3CB,PIK3CD,PIK3R1,PIK3R2,PKM,ATP6V0B,ATP6V1G2,ATP6V0A1,PPP2CA,PPP2CB,PPP2R1A,PPP2R1B,PPP2R2A,PPP2R2B,PPP2R2C,PPP2R5A,PPP2R5C,PPP2R5E,MAML3,PRKACB,PRKCI,PPP2R2D,PRKCZ,MAPK3,MAP2K1,MAP2K2,EIF2AK2,PARD3,PSEN1,PTEN,PTGS2,PTK2,PXN,RAF1,RBL1,RBL2,CCND1,RELA,RFNG,RHEB,TNN,PALS1,CREB3L2,SOS1,SPP1,STAT1,TCF7L2,TERT,THBS3,TNFRSF1A,TNR,TNXB,TP53,TRAF3,TSC1,TSC2,TYK2,UBE3A,VEGFA,VTN,VWF,WNT2,WNT3,WNT5A,WNT7A,WNT10B,WNT11,WNT2B,WNT9A,FZD3,WNT10A,WNT5B,AXIN1,AXIN2,FZD6,FZD9,TCF7L1,MAML2,PARD6B,CREB3L3,PIK3R3,IKBKG,TRADD,CCND2,CCND3,CREB3L1,ATP6V0D1,MAGI1,CRB3,SLC9A3R1,TBPL1,CREB5,IKBKE,MAML1,CDC42	KEGG	Hypermethylated_DNAm_Sites
GO:00096111	response to wounding	644	351	0.002677224	0.225971675	CDH3,SH2B3,OCLN,TSPAN32,CDKN1A,VAV3,MERTK,PROCR,ARFGEF1,SH2B2,PDPN,CHL1,EHD1,FERMT2,ABHD2,ADAMTS13,AKAP10,DUSP10,PDCD10,VPS45,C1QTNF1,CLIC1,JAML,CCR1,COL5A1,DCBLD2,ADORA2A,CD109,CPB2,CLDN4,CRK,CARMIL2,CSRP1,RTN4RL1,PIK3R6,CCN2,CLDN19,CTNNA1,CX3CR1,CYP1A1,DAG1,DGKB,DGKG,DGKH,ZFPM1,ADAMTS18,NLRP6,AGER,DOCK1,DPYSL3,DSP,TOR1A,EGFR,ANO6,ELK3,DMTN,EPHA4,EPHB2,ERBB2,ERBB3,ETS1,EXT1,F2,F2RL1,F2RL2,F3,F7,F10,F12,BPTF,FAP,FBLN1,JMJD1C,C6orf89,FGA,FGF1,FGF2,FGF7,FGFR2,FKBP1B,INPP5F,MMRN1,KDM1A,CLASP2,MAPK8IP3,METAP1,RCOR1,KANK1,SYT11,CLASP1,DOCK9,FN1,ZFPM2,CBX5,FOLR1,MACF1,PIK3R5,SLC7A11,FLRT3,ALOX12,ALOX5,MTOR,FYN,SFTA3,SH2B1,TSKU,FGFR1OP2,GATA3,GATA6,MYOF,GGCX,B4GALT1,GLI1,GLI3,GNA11,GNA12,GNA15,GNAQ,GNAS,GNB1,GPR4,GRN,GRIN2C,ARHGAP35,GSN,CERS2,HBG2,SERPIND1,HDAC1,HDAC2,ANXA5,NRG1,EHD3,EHD2,ANXA6,HIF1A,FOXA2,HNF4A,HSPB1,CCN1,IL10,ILK,INHBB,IRF2,ITGA2,ITGA5,ITGA9,ITGB1,ITPK1,ITPR1,ITPR2,ITPR3,JAK2,PEAR1,MIA3,ARF4,ARG1,RHOC,LCK,LCP2,LRP1,LYN,MIR17,MIR222,MIR34A,ARRB1,SMAD2,SMAD3,ARRB2,MAFG,MAG,MAP1B,MAX,MAP3K5,MPL,MTR,SERPINC1,MYH9,MYLK,NF1,NFE2,NOTCH4,NTRK1,TRIM72,OPRM1,P2RX1,P2RX3,P2RX4,P2RX5,PAFAH2,SERPINB2,PAK1,F11R,PLLP,SERPINA10,PHF21A,PDGFA,PDGFB,SERPINE2,PIK3CA,PIK3CB,PIK3R1,PLAT,PLAU,PLCG2,PLEC,SERPINF2,PLSCR1,DUOX1,EPB41L4B,PPARA,PPARD,PPL,PPP3CA,PRCP,CARMIL1,FERMT1,PRKACB,PRKAR1A,PRKAR1B,PRKAR2A,PRKAR2B,PRKCA,PRKCB,AXL,PRKCD,PRKCE,PRKCH,PRKG1,MAPK3,SULF2,MAP2K1,PROC,CD177,CORO1B,PTEN,TMIGD3,PTK2,PTK7,DOCK6,MRTFA,PTN,PTPN11,PTPRF,PTPRS,WFDC1,RAB27A,RAC1,RAD51C,RAD51B,RAF1,RANGAP1,BCL2,FKBP10,RREB1,SDC1,SDC4,BLK,SMOC2,RBSN,CREB3L2,MICAL1,NMNAT1,P2RY12,ST3GAL4,SLC4A1,SLC12A2,SMPD1,BNIP3,DST,SPARC,SPP1,SRC,STXBP1,TBXA2R,TEC,TGFB1,TGFB2,TGFB3,TGFBR1,TGFBR2,TSPO,TLN1,TSPAN8,TNR,TPM1,TRPC3,C4BPB,TXK,VAV1,VAV2,VCL,VEGFA,VTN,VWF,WAS,WNT5A,WNT7A,XBP1,YWHAZ,ZFP36,DDR1,RIPOR1,ADIPOR2,NDNF,MAFK,HPS6,SCUBE1,LNPK,WNT5B,AKAP1,DOCK8,DYSF,CAPZB,FZD6,ARHGAP24,EPPK1,H3C6,JAM3,FERMT3,DTNBP1,STK24,WDR83,FUT10,ADTRP,UBASH3B,AJUBA,DGKZ,DGKE,DGKD,CAV1,CASK,SCARF1,PLPP3,PABPC4,NRP1,CFLAR,CCN4,PROZ,HPS4,PHLDB2,FER1L5,P2RX6,NOG,CD9,NREP,ACVRL1,CD34,SCARB1,ENTPD1,ENTPD2,CD44,CD59,CD151,KIAA0319,LRIG2,MFN2,CDC42	GO:BP	Hypermethylated_DNAm_Sites
path:hsa003401	Histidine metabolism	22	14	0.068689534	0.227864318	FTCD,UROC1,ALDH3A1,ALDH1B1,ALDH3B1,ALDH3B2,ALDH9A1,ALDH3A2,AOC1,HAL,HDC,MAOA,ALDH7A1,CARNS1,CNDP1	KEGG	Hypermethylated_DNAm_Sites
path:hsa004101	beta-Alanine metabolism	31	20	0.069676543	0.228106685	ABAT,DPYD,ECHS1,ALDH3A1,ALDH1B1,ALDH3B1,ALDH3B2,ALDH9A1,ALDH3A2,MLYCD,HADHA,ACADS,ALDH6A1,ALDH7A1,ACOX1,CSAD,UPB1,SMOX,CARNS1,ACOX3,CNDP1	KEGG	Hypermethylated_DNAm_Sites
path:hsa005241	Neomycin, kanamycin and gentamicin biosynthesis	5	5	0.070459949	0.228106685	GCK,HK1,HK2,HK3,HKDC1	KEGG	Hypermethylated_DNAm_Sites
path:hsa006301	Glyoxylate and dicarboxylate metabolism	30	18	0.070746131	0.228106685	HOGA1,AFMID,GLYCTK,CS,DLD,GLDC,PGP,ACAT1,ACAT2,MDH2,ACO1,ACO2,PCCA,PCCB,ACSS2,HYI,ACSS1,MCEE,CAT,GRHPR	KEGG	Hypermethylated_DNAm_Sites
GO:00099671	positive regulation of signal transduction	1532	796	0.002746471	0.230105634	CDH2,AKT3,MIR675,CDH3,BCL2L11,MIR1224,CDH5,IQCJ-SCHIP1,NR1H3,TSPAN5,ADAM8,CDH13,SORBS3,TENM1,TRIM13,FLOT1,PSMD14,SPRY2,NET1,CDKN1C,TFG,CCL26,TRIM22,SEMA3A,NOD1,PRMT5,TAB1,GPNMB,PIBF1,TRIM38,STK25,SEMA4D,CHERP,AGR2,AGPAT2,ARFGEF1,SORBS1,TRIM16,LEFTY1,CD226,GIPC1,TRAF3IP2,PLK2,NEK6,FRS2,NEU3,SPIN1,ERP29,FERMT2,MAPRE2,RBPMS,RIPK3,ESM1,FAF1,CHI3L1,MAP4K1,AKAP13,PDCD10,PTGDR2,STX1B,CD300A,PARK7,RNF13,CHRNA7,OSBPL8,C1QTNF1,C1QTNF4,RASGRP4,LRG1,ARAP1,C10orf71,PIK3AP1,SLC15A4,SPPL3,CCR1,CANT1,EDARADD,DUSP15,ADORA1,ADORA2B,ABRA,NACC2,CREBBP,AMER1,SMCR8,PARP1,MAPK14,CSF1,CSF1R,CSF3,CSHL1,CSNK1D,CSNK1E,CSNK1G2,CSNK1G3,CSNK2A1,IL34,PIK3R6,ADRA1B,CCBE1,TICAM1,CTBP2,CCN2,RC3H1,IL23R,CTNNA1,SRARP,PYHIN1,NFAM1,GPBAR1,NEK10,CX3CR1,IGSF11,KLB,DAB2IP,SLC38A9,SH3RF2,PRAG1,CYP27B1,DAPK3,DDIT3,BMPER,GSDME,DLG4,AGER,DOK1,DRD3,JAG1,DVL1,GPR183,ECM1,ECT2,LPAR1,EDN3,EEF1D,EFNA1,EGFR,MLKL,ELANE,ELF3,SPRED2,MUC20,FLCN,EMP2,ENG,EP300,DMTN,EPHA4,EPHA8,EPOR,ERBB2,ERBB3,ERBB4,AKT1,ERCC6,ERN1,ESR1,EZH2,F2,F2RL1,F2RL2,F3,F7,F10,PTK2B,UNC5B,RTKN2,RASGEF1A,FGD2,MTURN,ELAPOR2,FGA,FGF1,FGF2,FGF7,FGFR1,FGFR2,FGFR4,FGR,FKBP1A,AAK1,CHSY1,ANKRD6,EPN2,ATF6,SHANK2,TRIM32,KLHDC10,TNIK,ZNF423,AKR1B1,TAB2,ZC3H3,MAPK8IP3,KANK1,CYFIP1,PSME4,FLT1,SULF1,FLT3,PLCB1,FLT4,CAMTA1,CLEC16A,WWC1,CUX2,SASH1,FN1,PUM2,SIK3,ZDHHC17,BRD4,MACF1,DAAM2,SLC39A14,PIK3R5,LPAR3,NUP62,ALK,ATP6V1C2,ALOX15B,MTOR,ABL1,TMEM9,RICTOR,FYN,GAB1,DSTYK,BAMBI,PRKD2,ZNF385A,RWDD3,ADGRA2,SH2B1,CHD5,AUTS2,GAS8,GATA3,GCNT2,GDF2,GDF10,GFI1,GHR,NPTN,ATP2C1,NOX1,ANKRD1,FOXP1,SNX5,STK36,DISC1,CNTN6,BMP10,STK39,GLI1,GNAI2,GNG3,GPR4,H19,TEDC1,ANGPT1,GPR17,GPR20,CXCL17,LPAR4,DLL1,GPER1,GPR35,CRB2,GPS2,GRB2,GRB10,RAPGEF1,DBNL,HIPK2,GRIN1,TBK1,TMOD2,NENF,MDFIC,SCHIP1,HCLS1,HTT,HGF,NRG1,HIF1A,HIP1,HPX,BIRC2,XIAP,HSP90AA1,NDST1,ICAM1,FFAR4,TRIML1,IFI35,RSPO4,SH3RF3,IGF1R,IGFBP4,IGFBP5,CCN1,APP,RBPJ,TICAM2,BMP8A,LILRA5,FAS,IKBKB,IL1R1,IL4,IL5,IL6R,IL10,IL10RB,ILK,ING2,INHA,INHBA,INHBB,INHBC,INSR,IRAK1,IRAK2,IRS1,AR,ITGA1,ITGA5,ITGB1,ITPKB,JAK2,JUP,KIF7,STIMATE,ENHO,KCNN4,KIT,KRAS,TNFAIP8L3,RHOC,LCK,LIMS1,LRP1,LRP2,ARNT,LTBR,LTF,ARNTL,LYN,MIR126,MIR145,MIR146A,MIR18A,MIR19A,MIR20A,MIR222,MIR24-1,MIR26B,MIR30B,MIR92A1,ARRB1,SMAD2,SMAD3,SMAD4,ARRB2,MAOA,MAP3K3,MAP3K5,MEN1,MET,MFNG,MGAT5,KITLG,MID1,MAP3K9,MAP3K10,MAP3K11,MLLT3,NR3C2,MN1,MST1R,MYO1C,NCK1,NEO1,NFATC4,NFKB1,NGFR,NODAL,NOTCH1,NOTCH4,NPR1,NTF3,NTRK1,NTRK2,NTRK3,ROR1,ROR2,NUMA1,RNF165,OPRM1,P2RX3,P2RX4,P2RX5,P2RY6,MINK1,PAK1,PAK2,PAK3,ARHGEF3,PRKN,F11R,CDON,SLC35C2,FIS1,ADIPOR1,TUBD1,PLCE1,SHISA5,DNAJC27,DACT1,TAOK3,UBR5,CRLF3,DCDC2,PDE6H,HACD3,PDE8A,CXXC5,PDGFA,PDGFB,PIAS4,GHRL,WWOX,MAP3K20,PHB,PIK3CA,PIK3CB,PIK3CD,PIK3R1,PIK3R2,PIN1,PKD2,PLA2G2A,PLA2G5,SERPINF2,PLXNB1,PMAIP1,PML,IL20RA,TRIM34,CSNK1G1,SEPTIN4,NLGN3,SSH1,NECAB2,NDFIP2,PPARD,ZRANB1,TRIM44,SEMA4C,PPM1A,OCIAD1,PPM1B,ACP3,PIH1D1,PHIP,BANK1,USP47,TRIM68,RNF220,PPP2R1B,APPL2,TRIM62,ASXL2,FBXW7,PPP5C,LGR4,LRRC59,TNFRSF19,MAML3,BMP2K,CDKN2AIP,FERMT1,PRR5,PRKAA1,LIMS2,VPS35,INAVA,PRKCA,DEPDC1B,PRKCB,AXL,PRKCD,PRKCE,PRKCH,PRKCI,LMO3,MESP1,PRKCZ,ERBIN,LANCL2,MAPK3,SULF2,MAPK11,MYDGF,MAPK9,MAPK10,PDGFC,MAP2K1,MAP2K2,MAP2K3,MAP2K5,MAP2K6,EIF2AK2,PRLR,MRAP,PSEN1,TRIM39,PSMA1,PSMA4,PSMA6,TCIM,PSMB7,ACKR3,TWSG1,PSMC5,PSMD3,CASS4,SLC44A2,PELI2,PELI1,ZMIZ1,PTEN,PTGIS,PLEKHG5,MYORG,PTK2,RPTOR,PTK6,PTK7,TAOK1,NLGN2,WDFY1,JCAD,SH3RF1,PLEKHA4,ALS2,PTPN1,PTPN2,PTPN11,PTPRJ,NECTIN2,RRAGD,RGL2,MAP4K2,RAC1,RAC2,RAP1A,RAP1B,RASGRF1,BCL2,RELA,RET,BCL2L1,RFNG,TRIM27,RHEB,ROBO1,ROBO2,RPS3,RYK,BDNF,S100A9,S100B,SCTR,CCL16,CCL17,BID,CX3CL1,SDCBP,UBE2O,PRDM15,GOLPH3,SMOC2,NOD2,CARD9,SFRP1,MLST8,SHC1,NUCKS1,SHOX2,SMURF2,GAREM1,NMNAT1,P2RY12,TTC23,SKI,SKIL,PINK1,BMP3,BMP4,WNK2,BMP6,SLC9A1,BMPR1A,SLC20A1,BMPR1B,SMARCA4,SMARCB1,CAPRIN2,TMEM108,SMO,SORL1,SOS1,SPI1,SRC,BRAF,DENND2B,STAT3,STK3,STK4,STK11,STX1A,BST2,TBL1X,TCF7L2,TEK,TERT,TFRC,TGFA,TGFB1,TGFB1I1,TGFB2,TGFB3,TGFBR1,TGFBR3,TGM2,TIAM1,TIMP2,TIMP3,TLR5,GPR137B,TNFRSF1A,TP53,TP73,C3,TRAF2,TRAF3,TRAF5,TXK,TXN,UBE2V1,UBE3A,UCN,VAV1,VEGFA,VTN,WNT3,WNT5A,WNT7A,WNT10B,WNT11,XBP1,ZAP70,RELL1,MAP3K12,CACNB3,MAPKAPK3,DHX58,NELFE,PAGR1,CDC73,LRRK1,TBL1XR1,WDR59,SPRING1,PRR5L,SYNPO2L,WLS,TEDC2,ARMC9,ALPK1,SCUBE1,PDGFD,SHOC2,APOL3,KMT2D,ACTN4,WNT5B,ZBP1,CALR,TRIM8,ITM2C,TSPAN14,RNF146,SHARPIN,GDF5,AXIN1,AXIN2,FZD9,CASP2,INHBE,RAB34,GPR61,ADGRV1,BCAR3,NLRC5,TRAF7,ING5,CASP10,ZBED3,TMEM101,RECK,NCK2,PROK1,CARD11,MAML2,CASR,AFAP1L2,LOXL3,CAT,GPR65,KLHL22,MAP4K3,AJUBA,IKBKG,DGKD,SHANK3,ZCCHC3,NKD1,DIXDC1,MAPKAPK5,MADD,CAV1,CAV2,RUVBL1,TP63,JRK,TNKS,IRS2,CBL,BECN1,PEA15,HYAL2,TRADD,RIPK1,CRADD,TNFSF12,TNFRSF10B,IL18R1,FGF18,IQGAP1,NRP1,CFLAR,CCN4,KSR1,STK19,SPHK1,CPNE1,ACVR1,MAP3K14,HIP1R,SEMA5A,BMF,SPAG9,MAP3K6,ACVR1B,CNOT9,NLRP12,MAP3K13,VAPA,DLG5,MFHAS1,MAPKAPK2,ITGB1BP1,GPR37L1,ADGRG1,S1PR2,ACVR2B,TAOK2,KL,SLC9A3R1,NRXN1,ACVRL1,CD86,MAP4K4,HOMER1,AKAP6,ROCK2,MAPK8IP1,PSMF1,GDF15,NRG2,AKAP12,CD44,TRAF4,IKBKE,FNIP1,FAM53B,NUP93,PUM1,NOS1AP,USP34,CD81,RASSF2,BCLAF1,MAML1,TRIM14,TESPA1,KIAA0319,TELO2,NR1H4,CDC42,FGFBP1	GO:BP	Hypermethylated_DNAm_Sites
GO:00193951	fatty acid oxidation	105	64	0.002742456	0.230105634	ECI2,SLC25A17,PPARGC1A,ILVBL,SLC27A2,ACSM1,CPT1C,ADH5,CPT1A,CPT1B,CRAT,MAPK14,ECI1,ECHS1,AKT1,AKT2,ETFA,ETFB,ETFDH,FABP3,TYSND1,ALDH3A2,MLYCD,AMACR,ALOX12,MTOR,HACL1,DECR2,MCAT,ACAA1,HADHA,HADH,ACACB,HSD17B4,ACADL,ACADS,IRS1,ACADVL,IVD,ACAT1,ACAT2,ACOX1,ADIPOR1,MECR,PRKAG2,PEX7,PPARA,PPARD,CROT,AUH,APPL2,ACOXL,PRKAA1,ABCD3,ABCD4,SCP2,ADIPOR2,ACAD10,ACOX2,ACOX3,LONP2,ACAD11,DGAT2,MFSD2A,ABCB11,IRS2	GO:BP	Hypermethylated_DNAm_Sites
GO:01200311	plasma membrane bounded cell projection assembly	577	325	0.002771796	0.231373644	OCLN,ACTR2,ARPC2,CDH13,ACTR1A,AKAP9,ABI2,WASF2,TENM1,ABCC4,CCNO,KLHL41,CDC42EP2,VAV3,PIBF1,DCTN2,AVIL,NCKAP1,SEPTIN9,SDCCAG8,ENTR1,WASF3,EHD1,IFT27,CNTRL,CDC42EP1,IFT43,EVI5L,CNTROB,ARAP1,SSX2IP,FGD4,WHAMM,TTC39C,PTPDC1,DYNLL2,TTC36,CSNK1D,CSNK1E,TTBK2,CARMIL2,CCDC13,FGD5,CEP120,SAXO1,CCDC63,DCTN1,DAW1,ADAMTS16,DNAH8,DYNC1H1,DNM2,DPYSL3,E2F4,LPAR1,CELSR2,ANO6,EPHA2,EMP1,EMP2,TAPT1,DMTN,F2RL1,SPATA13,FGD2,FER,FGD1,CILK1,DZIP1,ABLIM3,KIFAP3,NINL,CEP131,CEP152,FOXJ1,TNIK,ZNF423,SEPTIN6,KANK1,CYFIP1,SYNE2,COBL,ATMIN,CLASP1,NUDCD3,LPAR3,CDC42EP4,CORO1C,CD2AP,ZMYND8,ARFIP2,MTOR,ABL1,TTLL1,ATXN10,SPEF1,PTPN23,WWTR1,SH2B1,DNAH1,C2CD3,PPP1R16B,DNM3,AUTS2,ARHGEF26,TTLL3,TRAF3IP1,NPHP4,GAS8,PLEK2,STK36,DISC1,TEKT2,GPM6A,POC1B,TMEM80,CCDC57,CCDC66,CFAP157,DBNL,ARHGAP35,CFAP20,GSN,PARVB,RHOD,HTT,EHD3,EHD2,FAM149B1,HSP90AA1,ICAM1,RSPH4A,KIF24,CFAP100,RILPL1,INPPL1,ITGB1,AGRN,KIF3C,KIT,TNPO1,CFAP73,LAMA5,ABLIM1,LIMK2,HOATZ,ARL3,TACSTD2,MAK,MAP4,MYLK,MYO10,NCK1,SEPTIN2,NOTCH1,OCRL,ODF2,WRAP73,PLA2G3,PALM,ARHGEF4,ASAP1,WDPCP,PCM1,CEP83,PCNT,PLCE1,ZMYND10,ATP6V1D,EVL,DCDC2,RAB23,RAPGEF6,INPP5K,ATP8B1,PFN2,PIK3CA,PIK3R1,PKHD1,PLD1,PMP22,PODXL,ANLN,CFAP46,HAUS6,AHI1,NDE1,BCAS3,LRRC49,FNBP1L,MKS1,DNAAF5,TTC12,CCDC40,IFT57,DYNC2I1,CEP192,ODAD2,PPP2R1A,BBS7,TRAPPC14,CARMIL1,PPP1R9A,CEP72,PARVA,CDK5RAP2,IFT122,PRKAR2B,FGD6,PRKCD,BIN3,RCC2,DNAH7,VANGL2,TTYH1,TENM2,ODF2L,WDR35,IFT80,CEP126,KIF17,SHTN1,MARK4,PTPRO,BBS2,RAC1,RAC2,RAP1GAP,RDX,RFX2,RFX3,RFX4,SDCBP,GALNT11,GOLPH3,RAB17,DNAI2,EPS8L2,P2RY12,CPLANE1,SPAG1,CDKL5,KLF5,TESK1,TGFB3,TGFBR1,TRPM2,CLRN1,VAV2,VCL,EZR,WAS,YWHAE,YWHAG,CFAP410,ALMS1,CCDC28B,TCTN1,TTC21B,JHY,RABEP2,SPEF2,CEP76,ATAT1,TTC26,BBOF1,ARMC9,CEP63,B9D2,FXR1,CAPZB,ARHGAP24,ODAD4,AIF1L,RILP,DYNLRB2,DYNLRB1,ARMC2,ARL6,CEP78,IQCG,TCHP,TMEM107,NCK2,ABLIM2,UNC119B,OFD1,CEP89,AJUBA,FBF1,FHDC1,CDC14B,CDC14A,CAV1,DNAH17,DYNLL1,ACTN2,CDKL1,NRP1,ARHGEF7,FGD3,DYNC2I2,TMEM250,ATP6V0D1,MTSS2,DRC1,S1PR2,TRIP11,ODAD1,HAUS8,SLIT2,SLC9A3R1,KIF3B,NTN1,ARHGEF6,ATG5,FXR2,CEP41,IQCB1,CCP110,IFT140,RIPOR2,HDAC4,KIAA0586,MTSS1,CKAP5,SFI1,PLEKHM1,ARHGAP44,CDC42	GO:BP	Hypermethylated_DNAm_Sites
GO:00329341	sterol binding	60	41	0.002835575	0.234969796	NR1H3,CETP,STARD3,ERLIN2,OSBPL1A,OSBPL5,OSBPL6,OSBPL7,OSBPL8,OSBPL9,OSBPL10,PROM2,GPR183,ABCA1,SCAP,OSBP2,OSBPL3,ANXA6,APOA2,INSIG1,OSBP,INSIG2,GRAMD1C,PTCH1,GRAMD1B,GRAMD1A,RORA,RORC,SCP2,SOAT1,SULT2B1,TSPO,VDAC1,VDAC2,STARD3NL,SOAT2,CAV1,PROM1,SCARB2,ABCG1,CD81,OSBPL2	GO:MF	Hypermethylated_DNAm_Sites
GO:00400111	locomotion	1887	980	0.002831019	0.234969796	CDH2,AKT3,CDKN2B-AS1,MIR665,HDAC5,PDCD6,CDH4,CDH5,RANBP9,PTPRU,GPC6,ADAM8,ARPC2,CDH13,ABI2,PLXNC1,WASF2,RNF41,ADAM10,CDK6,TRIB1,SPRY2,NET1,EFS,APC2,PAK4,LAMC3,CCL26,SEMA3A,DLC1,ATP8A1,ADARB1,VAV3,GPNMB,MERTK,SEMA6B,SEMA4D,SEMA4B,SEMA3C,PDPN,SPINT2,CXCR6,B3GNT2,CFL2,CHL1,GIPC1,PLK2,NCKAP1,SDCCAG8,FRS2,CEACAM3,TUBGCP2,PPARGC1A,ADCY3,RALBP1,FERMT2,MAPRE2,DSTN,RIPK3,ABHD2,EMILIN1,PTPRT,FSTL1,FAM107A,STRAP,NISCH,DUSP10,PDCD10,PTGDR2,CMTM7,CHRM1,LYST,CD300A,CMTM1,NLRP3,FMNL2,OSBPL8,CTHRC1,SLC26A8,SSX2IP,ADD2,JAML,CCR1,CMTM3,CMKLR1,SPNS2,MISP,PODN,COL5A1,ACVR1C,LRRC15,JMY,ADORA1,ADORA2A,CLDN4,UNC5D,CRK,SIRPA,MAPK14,CSF1,CSF1R,CSF3R,CFAP251,TTBK2,CARMIL2,IL34,DNAH2,CCBE1,CCN2,CLDN19,CTNNA1,SLC9B1,CCNYL1,LRATD1,TAFA4,CMTM8,CX3CR1,CXADR,DAB2IP,SH3RF2,AMOTL1,PRAG1,DAB1,DAG1,DAPK3,ACE,BMPER,ARX,DIAPH1,DNAH6,DNAH8,AGER,DOCK1,DOCK2,DOK1,DPEP1,DPP4,DPYSL2,DPYSL3,DRD3,JAG1,DSCAM,DUSP3,DVL1,TOR1A,GPR183,ECM1,LPAR1,EDN2,EDN3,EDNRB,EFNA1,EFNA3,EFNA5,EFNB1,EFNB2,CELSR2,MEGF9,EGFR,ANO6,ARID2,EPHA2,ELANE,TTC21A,TMEM201,MARK2,FLCN,EMP2,ENG,EP300,DMTN,EPHA1,EPHA3,EPHA4,EPHA8,EPHB1,EPHB2,EPHB6,ERBB2,ERBB3,ERBB4,AKT1,AKT2,ETS1,EXT1,ALCAM,F2,F2RL1,F3,F7,F10,PTK2B,FAP,FBLN1,FAT1,ENKUR,UNC5B,DOK6,RASGEF1A,SPATA13,PHACTR1,GPC2,ADGRG3,SEMA3D,FER,FES,FGF1,FGF2,FGF7,FGFR1,FGFR4,FGR,LAMB4,RRAS2,ITGA11,RHOBTB3,NTNG1,INPP5F,RUFY3,TRIM32,PAXIP1,CEP131,LIMCH1,FOXJ1,PALLD,ZNF609,SWAP70,MYCBP2,AVL9,FOXO3,NFASC,CLASP2,PLXND1,LRCH1,KANK1,CYFIP1,FLT1,SULF1,SYNE2,VPS13A,PLCB1,FLT4,ASTN2,WWC1,ANKS1A,SASH1,CLASP1,FN1,PIP5K1C,SLC7A8,CAPN7,FOLR1,MACF1,SCRIB,SLC16A8,RBFOX2,GTPBP4,PATZ1,CORO1C,DAPK2,CD2AP,ZMYND8,PLXNB2,SLC7A11,FLRT3,FLRT2,ALOX12,ALOX5,ALOX15B,MTOR,ABL1,FUT3,FUT4,FUT8,FYN,KCTD13,GAB1,TAC4,MCOLN2,H2BC1,GCSAM,FBXO7,BAMBI,TTLL1,PRKD2,SPEF1,DPCD,PTPN23,KANK2,ADGRA2,DNAH1,ATRNL1,AUTS2,NPHP4,GAS8,GATA3,GBA,LHX6,GCNT2,GDF2,MDGA1,GFRA1,GFRA2,GFRA3,B4GALT1,ABL2,NPTN,NOX1,FOXP1,AGO2,DISC1,CNTN6,TEKT2,RND1,BMP10,GLG1,STK39,GLI2,GLI3,GNA12,GNAI2,GPLD1,GPM6A,ANG,ANGPT1,TMEM102,CAVIN1,CXCL17,ANGPT2,CCDC141,GPER1,SLC9C1,FAM83H,CRB2,SCAI,CFAP157,GRB2,GRB7,GRB10,GRB14,GRN,GRIN2C,SETD2,PHPT1,ARHGAP35,CFAP20,CTNNA3,GSTP1,CARD10,PKN3,OSGIN1,GYPC,CERS2,RHOD,FSCN3,TBX21,SH3KBP1,SERPIND1,HCK,ANXA3,NCKAP1L,SOX8,HGF,NRG1,ANXA6,HIF1A,NR4A1,HOXA2,HOXA5,HOXB9,AIRE,HRH1,HSPB1,HYAL1,APOB,ICAM1,ACTBL2,RSPH4A,IGF1R,IGFBP5,CCN1,APP,IL1R1,IL4,IL6R,CXCR1,IL10,IL12A,IL16,ING2,INPP5B,INPP5D,INSR,ITGA6,ITGA1,ITGA2,ITGA3,ITGA5,ITGAL,ITGAM,ITGAV,ITGB1,ITGB2,ITGB5,ITGB7,JAK2,JUP,SPEM1,SVBP,MIA3,ARF4,CATSPER4,MALAT1,KIF5B,KIF5C,KIT,RHOC,RND3,LAMA2,LAMA3,LAMA5,LAMB1,LAMB3,LAMC1,LAMC2,LCK,LCP1,LGALS8,RHOH,MYO18A,HOATZ,LMNA,LMX1A,LOXL2,LRP1,LRP5,LYN,MIR1-1,MIR126,MIR133A1,MIR145,MIR146A,MIR152,MIR19B1,MIR20A,MIR200C,TACSTD2,MIR22,MIR222,MIR24-1,MIR29C,MIR30A,MIR34A,MIR92A1,MIR93,SMAD3,SMAD4,ARRB2,SMAD7,MAG,ARSB,MAP1B,MCC,MECP2,MEF2C,MAP3K3,MET,MGAT3,MGAT5,KITLG,MITF,AFDN,FOXO4,MMP14,CD200,MPP1,ABCC1,SMIM22,TSPAN11,MIR135B,MIR342,MSN,MST1R,ASTN1,MYH9,MYLK,MYO1C,CEACAM6,NBL1,NCAM1,NCK1,RERE,NEDD9,NEO1,NF1,NF2,NFATC2,NFIB,NGFR,NODAL,NOTCH1,NOTCH3,NRCAM,NRTN,NTF3,NTRK1,NTRK2,NTRK3,ROR2,DDR2,NR4A2,ATP2B4,RNF165,P2RX4,PLA2G3,MINK1,PODXL2,PAK1,PAK3,F11R,SPOCK3,WDPCP,PCM1,ADIPOR1,PLEKHO1,ABI3,CEND1,SPTBN5,ANGPT4,BIN2,PDE4B,AMOTL2,EVL,DCDC2,LIMA1,PDGFA,PDGFB,HDAC7,CYRIB,GHRL,SERPINF1,PEX7,PFN2,PGF,SERPINE2,PIK3C2A,PIK3C2B,PIK3C2G,PIK3CA,PIK3CB,PIK3CD,PIK3R1,PIK3R2,PIN1,PLAT,PLAU,PLCG1,SHC3,PLCG2,PLD1,PLD2,PLP2,PLXNA1,PLXNA2,PLXNB1,PML,DUOX1,PODXL,SOX18,SSH1,SEMA5B,ANLN,RIN2,RHOF,EPB41L4B,PPARD,PPBP,ZRANB1,CFAP46,NDE1,BCAS3,SPDL1,SEMA4C,YTHDF1,TTC12,CLN6,ULK4,CCDC40,ELP3,APPL2,MACO1,FBXW7,PPP3CA,PPP3CB,SYNJ2BP,PRCP,SMPD3,DNAH3,CARMIL1,FERMT1,ASAP3,DOCK10,RADIL,DOK4,ENAH,PARVA,PRKCA,DEPDC1B,AXL,PRKCD,PRKCE,PRKCI,PKN2,MESP1,PRKCZ,BIN3,PRKG1,RCC2,MAPK3,PDGFC,MAP2K1,MAP2K3,MAP2K5,DNAH7,SLC7A10,LGMN,LTB4R2,CCL28,AZU1,PSEN1,SLAMF8,DPYSL5,ACKR3,TBX20,CASS4,RAB25,CAMK1D,CD177,SCYL3,CORO1B,ZMIZ1,CEMIP,VANGL2,PTCH1,PTEN,JPH3,RHOJ,S100A14,TMIGD3,PTGS2,MIR494,PLEKHG5,MIR503,MIR505,DSCAML1,PTK2,ADGRB1,MTUS1,SRGAP1,PTK6,HACE1,PTK7,IGSF9,PREX1,MRTFA,JCAD,SH3RF1,PTN,EPB41L5,ZSWIM6,SHTN1,MEAK7,PTPN2,PTPN11,PTPRF,PTPRG,PTPRJ,PTPRK,PTPRM,PTPRO,PTPRR,NECTIN1,PXN,BBS2,RHOU,SINHCAF,PRM3,RAB1A,RAC1,RAC2,RAF1,RAP1GAP,RARRES2,NTN4,BCL2,RDX,RET,RFX3,RIC8A,MIIP,ROBO1,ROBO2,RPL24,RREB1,RYK,BDNF,S100A9,S100P,CCL16,CCL17,CX3CL1,SDC1,SDC2,SDC4,SDCBP,CXCL12,ELMO2,TNN,MYO1G,SELL,PBLD,GOLPH3,SMOC2,VSIR,NOD2,ECSCR,SEMA4A,SFRP1,RHBDF1,CXCR5,SFTPD,SGK1,SHC1,SMURF2,P2RY12,ST3GAL4,NIBAN2,SKI,BMP4,ZSWIM4,SLC8A1,SLC9A1,SLC12A2,SLC16A1,BMPR1A,BMPR1B,SLIT1,SLIT3,PHACTR4,SMO,SORL1,SOS1,DST,SPARC,SPTAN1,SPTB,SPTBN1,SRC,SRP54,STAT3,STAT5B,STK4,CDKL5,STK10,STX3,BST1,BST2,TACR1,CNTN2,TBXA2R,MSMP,TEK,TERT,TESK1,NR2F2,TGFB1,TGFB2,TGFBR1,TGFBR2,TGFBR3,TSPO,TIAM1,TIE1,TJP1,NR2E1,TNFAIP1,TNR,TOP2B,TPM1,TRIO,TRPM2,TSC2,UMOD,CLRN1,VAV1,VAV2,VCL,VEGFA,VEGFB,EZR,VTN,WAS,WNT3,WNT5A,WNT7A,WNT11,XBP1,FMNL1,LDLRAD4,ZAP70,ZP3,DDR1,PTP4A1,LRP8,SEMA3B,MBOAT7,MMP28,RIPOR1,CALCA,ADIPOR2,NDNF,FZD3,ELMO3,MCTP1,MMRN2,PEAK1,CBLL1,RIN3,PRR5L,SPEF2,DOCK5,SLC8B1,SEMA6D,TRIM46,PDGFD,SRCIN1,ACTN4,WNT5B,CALR,SLC7A5,CAMK2A,CAMK2B,FAM83D,DOCK8,ADAMTS12,USP9X,ARHGAP24,EPPK1,CD99L2,JAM3,FERMT3,PLA2G6,PLA2G10,ARMC2,SYDE2,ARID5B,IQCG,DRC7,STK24,RECK,NCK2,MEGF10,CUL3,ATRN,FOXN1,CASR,PARD6B,KIRREL3,NTNG2,TRIM55,CDC42BPA,ADTRP,POMGNT2,ATOH8,AJUBA,FRMD5,PIK3R3,DGKZ,SHANK3,NKD1,DIXDC1,SCRT2,CAV1,TMEFF1,KLF7,PLPP3,DNAH17,DCHS1,NUMB,IRS2,HYAL2,TRADD,GBF1,TNFSF12,ADAM15,ADAM9,TNFRSF10B,FGF18,IQGAP1,NRP2,NRP1,CD84,CCN4,CCKAR,LDB1,ARHGEF7,SPHK1,SGPL1,KRIT1,CPNE3,CACNA1I,NAV3,NAV1,BMERB1,LIMD1,TNFSF18,KALRN,ACVR1,PHLDB2,UNC5A,SEMA5A,SPAG9,PSTPIP2,MCU,SLC7A6,STARD13,LDB2,IL33,ESAM,USP14,ACVR1B,FMNL3,RGN,SLC16A3,PDLIM1,PLXNA4,NEXN,MYADM,ARHGEF2,DCLK1,LGI1,DLG5,NOG,AIMP1,PDLIM7,ITGB1BP1,DNER,DRC1,CD9,ADGRG1,TAOK2,SLIT2,ITGBL1,ARHGAP18,SLC9A3R1,NRXN1,ACVRL1,CYP7B1,NTN1,TP53INP1,MAP4K4,IL27RA,CD34,ROCK2,SCARB1,ADAMTS1,NRG2,BCAR1,CDC42BPB,AKAP12,CD44,CD47,CELSR1,FEZ2,FEZ1,PPM1F,CD58,SDC3,DOCK4,HDAC9,SLK,CD81,RIPOR2,HDAC4,CD151,SPOCK2,ZEB2,ELMO1,GAB2,KIAA0319,LRIG2,MAGI2,SRGAP3,IQSEC1,OXSR1,WDR1,CDC42,FGFBP1,CDH1	GO:BP	Hypermethylated_DNAm_Sites
GO:00457851	positive regulation of cell adhesion	419	237	0.002860168	0.236145836	PTPRU,ADAM8,ARPC2,CDH13,EBI3,CDK6,FLOT1,FSTL3,VAV3,AGR2,PDPN,TNFSF13B,CSPG5,FERMT2,TRIOBP,EMILIN1,CD160,HHLA2,DUSP10,NLRP3,COL8A1,COL16A1,EGFLAM,COL26A1,CRK,SIRPA,CSF1,PIK3R6,IL23R,CCDC80,BTLA,CD55,DAG1,DMP1,AGER,DNM2,DOCK1,DPP4,ECM2,EFNB1,ELANE,FLCN,UNC13D,EMP2,DENND6A,DMTN,EPHA1,ERBB2,AKT1,ETS1,PTK2B,FBLN2,FGA,KIFAP3,FN1,ALOX5,ABL1,FUT3,FUT4,FYN,PRKD2,PTPN23,GATA3,GCNT2,DISC1,GLI2,GLI3,CCDC88B,ANGPT1,TMEM102,ANK3,GRB2,GSK3B,RHOD,EFEMP2,NCKAP1L,HLX,FOXA2,HYAL1,ICAM1,FMN1,CCN1,IL4,IL4R,IL10,IL12A,IL12RB1,ILK,IRAK1,ITGA6,ITGA2,ITGA3,ITGA5,ITGAV,ITGB2,ITPKB,JAK1,JAK2,JAK3,JUP,LCK,LIMS1,RHOH,ARL2,LYN,MIR30B,MIR92A1,SMAD3,SMAD7,AFDN,MYB,ZFHX3,CEACAM6,NCK1,NEDD9,NID1,NODAL,P4HB,PAK1,PAK2,PAK3,F11R,PCK1,HSD17B12,PDGFB,CYRIB,VIT,PIK3CA,PIK3R1,SERPINF2,PODXL,RIN2,APBB1IP,EPB41L4B,KIF26B,PPP3CA,CARMIL1,FERMT1,LIMS2,PRKCA,PRKCE,PRKCZ,CCL28,AZU1,CASS4,ZMIZ1,PREX1,PTN,EPB41L5,GPAM,PTPN11,ZP4,PTPRJ,RAC1,RARA,PLEKHA2,RELA,RET,BCL6,RPS3,RREB1,CX3CL1,SDC4,CXCL12,VSIR,NOD2,SFRP1,NFKBIZ,P2RY12,ST3GAL4,RASAL3,SLC7A1,SOX12,SRC,STAT5B,STK4,STX3,TEK,TESK1,TFE3,TFRC,TGFB2,TGFBR2,TGM2,TJP1,TPM1,TSC1,TNFSF4,UTRN,VAV1,VEGFA,WNT5A,XBP1,ZAP70,ZBTB16,ZP3,DUSP26,NDNF,DOCK5,PDCD1LG2,CD276,CALR,DOCK8,NCK2,CARD11,MEGF10,FRMD5,CAV1,RUNX1,PLPP3,SKAP1,RUNX3,ADAM19,TNFSF9,ADAM9,IL1RL2,IQGAP1,NRP1,LDB1,ARHGEF7,AP3D1,TNFSF18,MYADM,MAGI1,CD6,CYTH3,ADGRG1,CD86,MAP4K4,IL27RA,SOX13,CD44,CD47,PPM1F,SOCS5,CD81,PIEZO1,SPOCK2,TESPA1,CDC42	GO:BP	Hypermethylated_DNAm_Sites
GO:00464701	phosphatidylcholine metabolic process	90	57	0.002886206	0.237432245	PLA2G4B,NR1H3,LPCAT3,CEPT1,CDS1,PEMT,CETP,STARD10,CHAT,CHKA,CHKB,PLA2G4E,SLC44A3,GPAT4,CSNK2A1,CSNK2A2,PLB1,ABHD3,SLC44A5,ABCA3,FABP3,ACSL3,LPIN1,SLC44A1,RAB38,LPCAT4,TMEM86B,PLA2G4F,GPLD1,PLA2G4D,APOA2,SLC27A1,LCAT,LIPC,MECP2,PLA2G3,PNPLA8,PCYT1A,PLA2G2A,PLA2G5,LPCAT2,PLAAT2,STARD7,SLC44A2,ABHD4,LPIN3,MBOAT7,GDPD3,PLBD1,LPCAT1,SLC44A4,CAPN2,PLA2G6,PLA2G10,MFSD2A,PCYT1B,SCARB1,LPIN2	GO:BP	Hypermethylated_DNAm_Sites
GO:00058151	microtubule organizing center	798	431	0.002933965	0.240052322	PDCD6IP,PARP3,ACTR1A,FRY,AKAP9,CDK2,MPHOSPH9,PATJ,CDK6,FLOT1,KATNB1,NDRG1,TUBGCP3,TACC3,PIBF1,DCTN2,PROCR,ARFGEF2,TACC2,SORBS1,CENPF,RGS14,DCTN6,CETN3,PLK2,NEK6,SDCCAG8,ENTR1,FTCD,TUBGCP2,MAPRE2,IFT27,CNTRL,CHD3,TRIOBP,CHD4,SPACA9,RASSF1,IFT43,STX1B,CCDC124,DIS3L,CNTROB,SSX2IP,MISP,C5orf49,VPS37A,NEK7,DYNLL2,PLEKHA7,CSNK1D,CEP128,TTBK2,DCDC2B,PPP4R2,CCDC13,CEP120,TTC23L,TTLL11,SAXO1,DCTN1,TOGARAM2,DHX9,LCA5,POLR3H,DIAPH1,DLST,DYNC1H1,DYNC1LI2,DNM2,NLRC3,ABCA2,CEP112,FLCN,LRRC45,TAPT1,HIPK1,AKT1,EYA3,SMTNL1,CABCOCO1,TBATA,PPP1R32,CILK1,DZIP1,ZNF365,ALDOB,KIFAP3,MAPRE3,SIRT2,NINL,CEP131,CEP152,TTC39A,DAAM1,PDZD2,ERC1,TTLL5,RAP1GAP2,CLASP2,FLII,TTLL12,CEP68,FBXL7,EXOC7,CAMSAP2,MTUS2,FBXW11,BICD2,EHBP1,TTC28,CLASP1,UBR4,OBSL1,SPECC1L,ECPAS,CAPN7,PIK3R5,ARL2BP,CD2AP,TSSK2,NUP62,RABGAP1,G6PD,EHBP1L1,TSGA10IP,SERINC5,CBY1,TTLL1,WHRN,POC1A,RNF19A,RTTN,PTPN23,C2CD3,RAB11FIP5,TRAF3IP1,NPHP4,GAS8,AK5,KAT2A,LATS2,CYTH4,DISC1,TUBGCP4,TEKT2,GLE1,EML4,GNAI1,GNAI2,GNAI3,POC1B,CCDC88B,TEDC1,CCDC57,TTLL6,KCTD1,CCDC141,CCDC66,CEP57L1,CFAP157,NR3C1,ARHGAP35,CFAP20,GSK3B,OLA1,UBN1,GPSM2,SAC3D1,NME7,HTT,HK2,CENATAC,SMTNL2,KIF24,CFAP100,ACADS,RILPL1,IL4R,KIF7,CCDC178,ERCC6L2,KIF5B,KIFC3,KIFC1,CEP85L,KRT18,LCK,LIMK2,FAM166A,ARL2,ARL3,SMAD4,SMAD7,MAK,MECP2,MAP3K11,MPP1,CCDC88C,PPP1R12A,NUBP1,NUMA1,ODF2,WRAP73,ORC2,PLA2G3,ITSN2,PARD6A,PCM1,CEP83,DYNC1LI1,PCNT,TUBD1,NIN,HOOK1,ZMYND10,ATP6V1D,PDE4B,PDE4D,YTHDF2,DCDC2,DTL,RTRAF,YPEL5,RAB23,RAPGEF6,PHF1,PIN1,PKD2,PKHD1,CLIC5,PODXL,CCHCR1,HAUS6,AHI1,NDE1,CNTLN,PXK,MKS1,SPDL1,TTC12,IFT57,DYNC2I1,CEP192,CEP55,RESF1,PLEKHG6,BBS7,PPP2R5A,TRAPPC14,CDC42BPG,PRKACB,RABL6,CEP72,PRKAR1A,CDK5RAP2,PRKAR2A,IFT122,PRKAR2B,KIZ,PKN2,PRKCZ,KMT2E,MAP2K1,CTNNBL1,PSEN1,PSEN2,PSKH1,PSMA1,RAD18,MDM1,SPPL2B,KIF15,PPP4R3B,SCYL1,BIRC6,PTK2,ODF2L,MTUS1,STARD9,MIB1,WDR35,IFT80,CEP126,KIF17,FNIP2,SLAIN2,CCDC146,ALS2,NCKAP5L,MARK4,BBS2,RRAGD,RAD51D,RANBP1,RAPSN,RELB,BCL2L1,TGIF2,CLIP1,BICD1,KIF13A,MMS19,C11orf97,ILRUN,SKI,SKP1,SMTN,SLC16A1,SLC18A2,CAPRIN2,SPAST,BRCA1,NEK4,CDKL5,TACC1,TBCD,TCEA2,TCP1,TEK,TESK1,TP53,TRAF5,UVRAG,EZR,WRN,XRCC2,CFAP410,ALMS1,SLMAP,AUNIP,TAF1D,CCDC28B,FSD1,CCNJL,HMBOX1,MCPH1,NEIL1,CSPP1,NEK11,RABEP2,DENND1C,CEP76,JADE1,TTC26,CCDC15,CALM1,BBOF1,TEDC2,TTI2,ARMC9,CCDC92,CEP63,CCDC68,RASSF7,UBXN6,TSGA10,AKNA,B9D2,CALM3,CAMK2B,CAPG,DYSF,AXIN2,CDC45,FAM110A,RILP,TMUB1,DYNLRB2,DYNLRB1,FRMD8,MAD1L1,PLA2G6,CCDC8,KATNAL1,CEP78,NLRC5,SLF1,TCHP,PCGF5,HOOK3,DYRK3,RAB11FIP4,LZTS2,NEURL4,CUL3,OFD1,KLHL22,AGBL4,CEP89,RITA1,ZFYVE19,AJUBA,FBF1,CDC14B,CDC14A,RUVBL1,DYNLL1,TNKS,CDC16,HERC2,DYNC2I2,CDKL2,BRSK2,FAM110B,SPAG9,USP2,KIFC2,ATP6V0D1,CTDP1,AURKB,DLG5,SPECC1,BICDL1,FANK1,MAPKAPK2,ITGB1BP1,TRIP4,HAUS8,KIF3B,CD86,ROCK2,KIF23,CEP41,FEZ1,ARHGEF10,TTLL4,IQCB1,TMEM63A,RAB11FIP3,CEP104,CCP110,IFT140,KIAA0586,CKAP5,SFI1,KEAP1,CUL7,C2CD5,CDC25B,CDC42	GO:CC	Hypermethylated_DNAm_Sites
GO:00060301	chitin metabolic process	6	6	0.002962057	0.240052322	CHI3L1,CHI3L2,CHIT1,CTBS,CHIA,OVGP1	GO:BP	Hypermethylated_DNAm_Sites
GO:00060321	chitin catabolic process	6	6	0.002962057	0.240052322	CHI3L1,CHI3L2,CHIT1,CTBS,CHIA,OVGP1	GO:BP	Hypermethylated_DNAm_Sites
GO:00311431	pseudopodium	17	15	0.002942399	0.240052322	KLHL41,LDB3,CNP,F2RL1,ARRB1,MSN,MAPK3,RAB25,RAF1,ACTN4,CAPN2,PLA2G6,ACTN1,ACTN2,ACTN3	GO:CC	Hypermethylated_DNAm_Sites
GO:01403521	export from cell	1366	698	0.002970918	0.240052322	A1BG,PDCD6IP,ABCC5,NR1H3,ACTR2,ADAM8,PREB,LHFPL2,ADAM10,PSMD14,ABCC4,TCIRG1,ATP8A1,RAPGEF3,PPIE,MERTK,VTI1B,VAT1,ATG7,AGPAT2,ARFGEF2,ARFGEF1,EXOC5,CSPG5,ADCY1,GIPC1,KDM5B,SLC17A3,IQGAP2,CFTR,CEACAM3,MAGED2,RALBP1,ERP29,TMED10,SLC27A2,CHAT,RAB31,RAPGEF4,ADCY5,CAPN10,CHI3L1,CHIT1,NISCH,STX1B,VPS45,CD300A,PARK7,TMC6,EXOC3,TRIM9,UCN3,C1QTNF1,C1QTNF3,RAB3C,CLNK,SNAP47,LRG1,SLC16A10,CLU,SLC15A4,CCR1,ABCC2,CANT1,OSCAR,OSCP1,ARL8A,TANGO2,ACVR1C,ADORA1,STXBP5,ADORA2A,CD109,CPB2,CPT1A,HGSNAT,CRHR1,CRY1,SIRPA,MAPK14,SYT9,SYT6,CTBP2,CCN2,EXOC8,NFAM1,CTSB,CTSD,CTSG,SCFD2,ABCA13,GRK2,CYP19A1,SLC35G1,CD55,AP2A2,AP1G1,DEFA4,CLEC4C,CYB5R3,DIAPH1,DLG1,DNASE1L1,DYNC1H1,AGL,DOCK2,DPP4,DRD3,DSG1,DSP,DVL1,ECM1,ABCA1,EDN3,EFNA5,EGFR,ANO6,ELANE,SERPINB1,TVP23C,UNC13D,RAB12,ENG,DMTN,STX2,ALAD,F2RL1,ALDH3B1,ADGRG3,FER,FES,FGA,FGF7,ALDOA,FGR,FKBP1B,RPH3A,MMRN1,HABP4,RAB3GAP1,ENDOD1,EXPH5,NFASC,CLASP2,CYFIP1,FAF2,ATP11B,SYT11,NBEAL2,EXOC6B,ATP11A,EXOC7,CLASP1,FN1,UBR4,PIP5K1C,ATP13A2,COTL1,SIRT3,NCS1,ARHGAP45,ARL2BP,CLEC5A,CD2AP,BACE1,KCNE5,KCNE4,ALOX5,FRK,FUCA1,FUCA2,STXBP4,XRCC6,GAA,CBARP,GCA,METTL7A,MPC2,GALNS,PTPN23,PNKD,AOC1,RAB11FIP5,ERC2,ABCA12,GATA3,VPS33B,ARFGAP3,SERGEF,GCK,OSTF1,GDI2,B4GALT1,ANKRD1,VPS41,BRPF3,AMPD3,GLB1,ARFIP1,GLS,GLUD1,GNAI2,GNAS,GNS,GPLD1,ANG,EXOC3L1,CAVIN1,GPER1,FFAR3,ILDR1,GRN,DBNL,PHPT1,STXBP6,COMMD9,GSK3B,GSN,GSTP1,OLA1,GUSB,GYG1,ACAA1,SLC40A1,ANXA2,HADH,HCK,ANXA3,HCRT,NCKAP1L,ANXA5,KCNIP2,HGF,HIF1A,HK3,HMGCR,FOXA2,HNF4A,APBA1,APBB1,RAB37,HSP90AA1,APLP2,HTR1A,ICA1,FFAR4,STING1,SYCN,KCNT2,IGF2R,APP,TICAM2,BMP8A,IL1RN,IL4,IL4R,CXCR1,IL12A,IMPDH1,INHA,INHBA,INHBB,IRS1,ISLR,ITGAL,ITGAM,ITGAV,ITGB2,ITIH3,ITPR1,ITPR2,ITPR3,JAK2,JUP,KCNA2,NHLRC2,KCNB1,SVBP,ARF1,MIA3,KCND3,KCNH2,ENHO,SLC27A1,KCNN4,KCNQ1,ARL4D,KCNS3,KIF5B,KIT,ARG1,NHLRC3,LAIR1,LAMP2,LCN2,LGALS3BP,LLGL2,MYO18A,SNX19,RAB44,ARL2,LRP1,LRP5,LTA4H,LTBP2,LTF,ARNTL,LYN,MIR1-1,MIR146A,MIR199B,MIR19A,MIR19B1,MIR93,M6PR,SMAD2,SMAD4,ASIC1,ARSA,ARSB,MAN2B1,MANBA,PIM3,MEF2C,MIA2,MGST1,ASAH1,CD200,ABCC1,TARM1,MTNR1B,MYB,MYH9,MYH10,CEACAM6,ACLY,NDUFC2,SEPTIN2,ATP1A1,NFKB1,NNAT,NMB,NME2,NOTCH1,ATP2A2,NSF,NTRK2,NTSR1,TRIM72,ATP4B,OPRM1,SLC22A18,OXCT1,P2RX1,P2RX4,FURIN,PCSK6,PLA2G3,PAFAH1B2,PAK1,PAM,PRKN,PARD6A,PCDH7,DERA,GAL,SCCPDH,GOLGA7,DYNC1LI1,SDF4,PCSK5,PLAC8,ATP6V1D,BIN2,PDGFA,PDGFB,RAB14,CYRIB,YPEL5,CYB5R1,CAB39,GHRL,PDZK1,RAB8B,TM7SF3,ADA2,PFKFB2,PFKL,PGM1,SERPINB6,SERPINE2,PIK3C2A,PIK3CD,PKM,PKP1,PLAU,PLD1,SERPINF2,ATP6V0A1,RAB24,FAM3B,SEPTIN5,SEPTIN4,SLC38A2,TOLLIP,RHOF,EXOC6,PPARD,PPBP,SYTL2,TOR4A,ACP3,STX17,CCDC186,ANO1,ARHGAP17,STEAP3,PGM2,RHOT1,PPP3CA,CPPED1,PPP3CB,LIN7C,PRCP,TRPV6,SMPD3,SRGN,UBE2Q1,PPP1R9A,CHD7,FRMD4A,EXOC2,PRKCA,PRKCB,AXL,PRKCD,PRKCE,USE1,MAP2K6,DNAJC3,AZU1,PSAP,PSEN1,KCMF1,TMEM167B,ENY2,PSMB7,VPS35L,PSMD3,RAB25,CD177,SLC44A2,PTGDS,MICAL3,NLGN2,VPS18,QSOX1,PTPN11,ZP4,PTPRB,PTPRJ,PTPRN2,PYGB,PYGL,RAB1A,RAB3B,RAB3IL1,RAB5B,RAB6A,RAB27A,RAB5C,RAC1,RAC2,RAF1,RAP1A,RAP1B,RARRES2,CPLX3,REN,RFX3,EXOC4,TRAPPC11,S100A9,S100P,SDC1,SDC4,SDCBP,CXCL12,NAPB,SLC17A9,NECAB3,BLK,MYO1G,SELL,GOLPH3,SELENOP,P3H1,DNAJC1,SFRP1,RHBDF1,ARHGAP9,MMP25,SCG5,MICAL1,P2RY12,NIBAN2,PINK1,SLC1A2,SLC1A3,SLC1A7,SLC2A1,SLC2A5,NADK,SLC6A4,BMP6,SLC8A2,SLC8A1,SLC9A1,SLC12A2,SLC15A2,SLC16A1,SLC18A2,SLC22A5,AACS,CHID1,SNAP25,SPARC,SPP1,SPTAN1,SREBF1,SSTR5,STK10,STX1A,STX3,STXBP1,BST1,ABCC8,SURF4,BST2,SYN1,SYN2,SYT1,HNF1A,HNF1B,TCF7L2,TFR2,TGFB1,TGFB2,TGFB3,TIAM1,TIMP2,TIMP3,TLN1,CLEC3B,TNFAIP2,TNFRSF1A,TNFRSF1B,C3,TRPM2,EIPR1,UCN,VCL,VEGFA,VEGFB,EZR,VWF,WNT7A,XRCC5,YWHAE,CACNA1C,CACNA1D,SLC30A1,ZP3,TVP23A,CACNB2,MANF,RAB7A,GNPTAB,TANGO6,RHBDF2,MCTP1,GSDMD,LPCAT1,ATP8B4,WLS,DSN1,SLC8B1,CALM1,STAM,DNAJC5,SRCIN1,SLC44A4,CALM3,ACTN4,CAMK2A,TXNDC5,TSPAN14,CAMK2G,CANX,SYN3,CAPN1,FERMT3,CRISPLD2,HYAL3,PLA2G6,PLA2G10,DTNBP1,PRAM1,LTBP4,TMEM79,UQCC2,NR0B2,MON1A,CYSTM1,FRMPD3,DOC2B,DOC2A,GHDC,CASR,CAT,CRACR2A,ADTRP,RAB2B,SYTL1,DISP1,PPFIA1,KCNAB2,PPFIA3,PDXK,CASK,KLF7,NPFF,CDK13,KCNK5,DYNLL1,IRS2,CBL,SLC4A4,STX11,DGAT1,ACTN1,SNX4,MYOM1,ADAM9,SNAP23,NAPA,RGS9,ACTN2,LIN7A,IQGAP1,CD84,GGH,CCKAR,PER2,SYNJ1,CPNE3,CPNE1,AP1M1,CACNA1I,CACNA1H,CACNA1G,STBD1,PGLYRP1,KALRN,SYT8,BRSK2,EXOC3L2,MCU,CREB3L1,LRP5L,SYNGR3,SYNGR2,RASL10B,EXOC3L4,VAPA,RAB11B,CACNA2D2,AIMP1,TSPOAP1,CD9,OLFM2,CADPS2,RAB9A,NRXN1,NRXN2,OTOF,SYTL3,ABCG2,SLC4A8,RPH3AL,CD38,SCAMP1,PTGES,NR1D1,PREPL,PRDX6,CD44,CD47,ABCG1,CD53,CD58,CD59,TMEM63A,RAB11FIP3,PHACTR2,CDA,SCRN1,GAB2,SV2A,ARHGAP44,WDR1,MVP,NR1H4	GO:BP	Hypermethylated_DNAm_Sites
GO:00510941	positive regulation of developmental process	1273	677	0.00299122	0.240835677	CDH2,AKT3,FOXO6,PDCD6,MIR1224,CDH4,CDH5,ACTR2,ADAM8,ARPC2,PLXNC1,FLOT1,TRIB1,CDKN2A,PAK4,SEMA3A,CDS1,BASP1,RAPGEF3,PRMT5,MAD2L2,FST,STK25,CARM1,SEMA4D,AGR2,TRIM16,PDPN,RGS14,TNFSF13B,CSPG5,KDM5B,FRS2,FAXDC2,PPP1R13L,PPARGC1A,EHD1,ADIRF,FERMT2,TRIOBP,KAT7,CHI3L1,WIF1,DUSP10,CHRNA7,NLRP3,RNF157,WDFY2,CTHRC1,FAM210B,LRG1,ADD1,ZFYVE27,CLIC1,SP7,CCR1,CMKLR1,PPARGC1B,CREBL2,CRK,ZBTB46,PARP1,MAPK14,CSF1,CSF2,CSF3,CSNK1D,CSNK1E,IL34,PIK3R6,CCBE1,CBLN2,CCN2,IL23R,CTNNA1,SHLD1,SMYD1,CPNE9,CUX1,CX3CR1,ODAPH,DAB2IP,CYP27B1,DAB1,DAG1,BMPER,TMEM64,ARX,DIO3,DLG4,AGER,DNM2,DOCK1,JAG1,DSCAM,DVL1,ECM1,ECT2,LPAR1,EDN3,EFNB2,ANO6,EIF4G1,UNC13D,ZBTB7C,TAPT1,ENG,DMTN,EPHA1,EPHA4,EPHB1,EPHB2,HIPK1,ERBB3,ERBB4,AKT1,ETS1,ETV4,ETV5,EZH2,F3,PTK2B,FBN2,RBM24,MTURN,ELAPOR2,NAPEPLD,FES,FGA,FGF1,FGF2,FGFR1,FGFR2,FKBP1B,CPEB3,CLSTN1,ZNF365,RUFY3,SIRT2,SHANK2,TRIM32,PAXIP1,ACIN1,SPEN,FOXJ1,KDM1A,ZHX3,KDM4C,FOXO3,CLASP2,PLXND1,RCOR1,PHLDB1,CYFIP1,FLT1,PLCB1,COBL,ADGRL2,CUX2,NEDD4L,SASH1,CLASP1,FN1,OBSL1,CRTC1,DICER1,ZFPM2,GRIP1,HEY2,MACF1,CLCF1,MMD,LPAR3,DDAH1,CORO1C,ZMYND8,PLXNB2,FLRT3,FLRT2,BRD1,ALK,ALOX12,ALOX5,ALOX15B,MTOR,ABL1,NR5A1,XRCC6,GAB1,BAMBI,NOCT,PRKD2,WWTR1,ZNF385A,TENM4,SS18L1,LRRTM2,TIAM2,GATA3,FBXW8,GATA6,KAT2A,HEYL,GCNT2,GDF2,GHR,NPTN,UTP25,AGO2,DISC1,BMP10,GLI1,GLI2,GLI3,GNAS,SFN,GPM6B,BCL9L,METRNL,MAMSTR,GPR21,ANGPT2,DLL1,GPER1,CRB2,GRID2,GRN,AAMDC,DBNL,HIPK2,EEF2K,PACSIN1,EFEMP2,TBX21,HCLS1,ANXA3,HDAC1,HDAC2,NCKAP1L,SOX8,HGF,NRG1,EHD2,HIF1A,HK2,HLX,FOXA2,ACACB,HOXA5,HOXA11,HOXB7,HSPB1,HYAL1,APOB,FFAR4,CCN1,RBPJ,IL1RAP,IL4,IL4R,IL5,IL6R,AQP1,IL10,IL12RB1,ILK,INHBA,INPP5D,INSR,AR,ITGA5,ITGB1,ITGB2,ITPKB,JAK1,JAK2,JUP,ARF1,AGRN,KIT,KRAS,AMIGO3,ARHGDIA,LIG4,LIMS1,RHOH,ASIC2,LMNA,LOXL2,LPL,LRP1,LRP2,LRP3,LRP5,ARNT,LTBP3,LTF,ARNTL,LYN,MIR1-1,MIR125A,MIR126,MIR130A,MIR133A1,MIR145,MIR146A,MIR18A,MIR199B,MIR19A,MIR19B1,MIR20A,MIR200C,TACSTD2,MIR22,MIR222,MIR30A,MIR30B,MIR34A,MIR92A1,MIR99B,MIR17HG,SMAD1,SMAD2,SMAD3,SMAD4,ARRB2,SMAD5,SMAD7,MAG,MAN2A1,MAP1B,MAP6,MAPT,MEF2A,MEF2C,MAP3K5,KITLG,MMP14,MPL,RHEX,MIR342,MSH2,MYB,MYC,MYOD1,NBL1,NEDD9,NELL1,NF2,NFATC2,NFKB1,NGFR,NME2,NODAL,NOTCH1,NRCAM,NTRK1,NTRK2,ROR2,DDR2,NUMA1,OPRM1,P4HB,PLA2G3,PAK1,IL20,ITSN2,PAK3,PRKN,PAWR,F11R,CDON,FIS1,PCK1,GAL,KMT5B,SS18L2,NIN,ZNF219,ANGPT4,TRPV2,SUCO,PDGFB,GHRL,SERPINF1,ATP8A2,PGF,SERPINE2,PIK3CD,PIN1,PKM,PLA2G2A,PLA2G5,PLCG1,SERPINF2,PLXNA1,PLXNA2,PLXNB1,NLGN3,RIN2,MIEF1,PPARD,LRRN3,MARCHF5,AHI1,TESC,PPP1CC,ASXL2,TMEM100,LGR4,MACROH2A2,SOX6,CARMIL1,PPP1R9A,PRKAA1,CHD7,LIMS2,VPS35,PRKCA,PRKCB,PCID2,AXL,PRKCH,PRKCI,LMO3,MESP1,PRKCZ,PRKDC,MAPK11,MYDGF,MAPK9,MAP2K1,LMOD3,PROC,CYP26B1,PSEN1,SPIRE1,HMCES,MFF,PARP6,CTNNBIP1,TBX20,CASS4,SMURF1,GJC2,CORO1B,ZMIZ1,PTCH1,PTEN,PTGIS,PTGS2,MRTFB,ADGRB1,NLGN2,PREX1,JCAD,PTN,DHX37,GPAM,SHTN1,CPNE5,BBS2,RAC1,RAG2,RAP1A,RARA,RARB,RARRES2,RBM4,CCND1,BCL2,RELA,RET,RFX3,RHEB,BCL6,TGIF2,SMAP1,ROBO1,ROBO2,RPS6KA1,RPS6KA3,RREB1,BDNF,MAPK12,CX3CL1,SDCBP,CXCL12,SMOC2,VSIR,SEMA4A,SFRP1,NFKBIZ,SH3GL3,SHOX2,SMURF2,NIBAN2,BMP1,SKIL,PINK1,BMP4,SLC6A6,BMP6,SLC8A1,BMPR1A,BMPR1B,CAPRIN2,SMO,BNIP3,SORL1,SOX5,SOX12,SPINT1,SRC,BRCA1,STAT1,STAT3,STAT5B,STIM1,STK3,STK4,CDKL5,STK11,SULT2B1,SYT1,KLF5,TAL1,TBXA2R,TCF4,TCF3,TCF7L2,ZEB1,TCF12,TEK,TERT,TESK1,TFE3,TFRC,TGFB1,TGFB1I1,TGFB2,TGFB3,TGFBR1,TGFBR2,TGFBR3,TSPO,TIAM1,TIE1,TIMP2,TJP1,NR2E1,TNFRSF1A,TNFRSF1B,TP53,TP53BP1,TP73,C3,NR2C2,TNFSF4,UBE2V2,VDR,VEGFA,VEGFB,EZR,NSD2,WNT2,WNT3,WNT5A,WNT7A,WNT10B,WNT11,WNT2B,WT1,XBP1,XRCC2,XRCC5,ZAP70,ZFP36,CA2,ZBTB16,VEZF1,RNF112,ZP3,LRP8,PDCL3,FZD3,VASH2,ADM2,SYNDIG1,DOCK5,ELL3,ADAM12,WNT5B,CALR,CAMK2B,GDF5,NCOA3,CAPN2,CAPN3,AXIN2,FZD9,CCDC3,YPEL3,PLA2G10,ADGRV1,ANKRD27,SETD3,TMEM79,LLPH,ZBED3,RASAL1,FOXN1,KDM2B,KMT5C,ATOH8,SHANK3,PIAS1,SCARF1,RUNX2,RUNX1,TP63,RUNX3,PTCH2,NCOA1,NUMB,TRADD,RIPK1,TNFSF13,TNFSF12,TNFSF9,ADAM9,IL1RL2,FGF18,IQGAP1,NRP1,SOCS2,CCN4,PROM1,ARHGEF7,SPHK1,ACTN3,CPNE1,AP3D1,KALRN,ACVR1,PHLDB2,SOCS3,SEMA5A,SPAG9,DUOXA1,MCU,ACVR1B,PKDCC,PLXNA4,MYADM,MAP3K13,MYLK3,ARHGEF2,DLG5,NOG,NUMBL,PDLIM7,S1PR2,ACVR2B,OLFM2,B4GALT5,SLIT2,CPNE6,KL,NRXN1,ACVRL1,SYAP1,CD86,NTN1,CD34,AKAP6,GDF15,MACROH2A1,SOX13,CD53,FEZ1,SOCS5,CLSTN3,RIPOR2,TOX,MAML1,CUL7,ZEB2,TESPA1,RBM19,SLC23A2,NR1H4,CDC42	GO:BP	Hypermethylated_DNAm_Sites
GO:01987381	cell-cell signaling by wnt	512	297	0.003100731	0.248770689	CDH2,CDH3,MIR665,HMGXB4,PTPRU,GPC6,PSMD14,APC2,MAD2L2,SPIN1,FERMT2,WIF1,ALPK2,CTHRC1,AP2M1,CLTC,TRABD2A,CPE,AMER1,MAPK14,PRICKLE1,CSNK1D,CSNK1E,CSNK1G2,CSNK1G3,CSNK2A1,CSNK2A2,NOTUM,APCDD1,CTNND1,DAB2IP,AMOTL1,AP2A1,AP2A2,DAPK3,AP2B1,APCDD1L,DDIT3,TLE5,PRICKLE2,TMEM64,DVL1,AGO4,CELSR2,EGFR,MARK2,ESR1,EXT1,CCNY,FGFR2,ANKRD6,DAAM1,TNIK,HECW1,TNRC6B,RTF1,MESD,KANK1,PSME4,SULF1,PLCB1,TMEM131L,FBXW11,FOLR1,MACF1,DAAM2,TSPAN12,ATP6V1C2,ABL1,TMEM9,CBY1,BAMBI,SPEF1,SOSTDC1,PTPN23,WWTR1,ADGRA2,TSKU,NPHP4,GATA3,AGO1,LATS2,AMFR,HBP1,DKK3,INVS,AGO2,DISC1,RBMS3,TNRC6A,GLI1,GLI3,GNAO1,GNAQ,GNAT2,GNB1,BCL9L,GRK5,GRB10,RAPGEF1,KLF15,BRD7,GSK3B,MDFIC,HDAC1,XIAP,UBAC2,RSPO4,IGFBP4,APP,RBPJ,ILK,ITGA3,JUP,KPNA1,SHISA2,TRABD2B,LRP1,LRP4,LRP6,LRP5,ARNTL,MIR1-1,MIR145,MIR19B1,MIR222,SMAD3,ARRB2,MCC,MDFI,MITF,MLLT3,MOV10,CCDC88C,NFATC1,NFATC4,NFKB1,NOTCH1,ROR1,ROR2,NR4A2,OPRM1,PRKN,PARD6A,DACT1,UBR5,AMOTL2,RNF138,PDE6A,DCDC2,PDE6B,PIAS4,NLK,WWOX,CDK14,PIN1,PKD1,PKD2,PLCB2,PLCG2,CSNK1G1,ZRANB1,RNF43,PPM1A,SDHAF2,PPM1B,USP47,PPP2CA,PPP2R1A,RNF220,PPP3CA,PPP3CB,PPP3R1,LGR4,FERMT1,PRKAA1,SCYL2,VPS35,DEPDC1B,MESP1,SULF2,PSEN1,PSMA1,PSMA4,PSMA6,PSMB7,CTNNBIP1,PSMC5,PSMD3,SMURF1,VANGL2,PTEN,PTK7,IFT80,CALCOCO1,PLEKHA4,RNF213,CHD8,TNRC6C,PTPRO,RAC1,RARG,CCND1,BCL9,RYK,SDC1,TNN,PRDM15,SFRP1,SFRP5,NXN,FBXW4,SMURF2,SIAH2,SKI,SKP1,WNK2,SMARCA4,CAPRIN2,SRC,STK3,STK4,STK11,STRN,TBL1X,TCF7L2,TERT,TGFB1,TGFB1I1,TIAM1,TLE1,TLE2,TLE3,TLE4,TSC2,WNT2,WNT3,WNT5A,WNT7A,WNT10B,WNT11,WNT2B,WNT9A,CDC73,LRRK1,TBL1XR1,FZD3,JADE1,WLS,CALM1,WNT10A,WDR61,WNT5B,CAMK2A,VANGL1,RNF146,AXIN1,AXIN2,FZD6,FZD9,TCF7L1,ARL6,ZNRF3,CMAHP,ZBED3,RECK,LZTS2,CUL3,CUL1,CPZ,NKD1,DIXDC1,CAV1,RUVBL1,RUNX1,PLPP3,JRK,TNKS,SNX3,CCN4,LDB1,BTRC,LIMD1,OTULIN,SEMA5A,PYGO2,LRRFIP2,TMEM88,NOG,SLC9A3R1,PSMF1,SOX13,CELSR1,FAM53B,VGLL4,USP34,MAGI2,MED12,RBX1,CDC42	GO:BP	Hypermethylated_DNAm_Sites
path:hsa049291	GnRH secretion	64	41	0.078254309	0.249979044	AKT3,AKT1,AKT2,PLCB1,GABBR1,GNA11,GNAQ,GNRH2,GPER1,ITPR1,ITPR2,ITPR3,KCNJ5,KCNJ6,KCNN1,KCNN3,KCNN4,KISS1,KRAS,ARRB1,ARRB2,PIK3CA,PIK3CB,PIK3CD,PIK3R1,PIK3R2,PLCB2,PLCB4,PRKCA,PRKCB,MAPK3,MAP2K1,MAP2K2,HCN3,RAF1,SPP1,CACNA1C,CACNA1D,PIK3R3,CACNA1I,CACNA1H,CACNA1G	KEGG	Hypermethylated_DNAm_Sites
path:hsa046581	Th1 and Th2 cell differentiation	89	52	0.079673034	0.252176118	DLL3,RBPJL,MAPK14,JAG1,GATA3,DLL1,TBX21,IFNGR1,RBPJ,IKBKB,IL2RB,IL4,IL4R,IL5,IL12A,IL12RB1,IL12RB2,JAK1,JAK2,JAK3,LCK,NFATC1,NFATC2,NFATC3,NFKB1,NFKBIA,NOTCH1,NOTCH3,PLCG1,PPP3CA,PPP3CB,PPP3CC,PPP3R1,MAML3,MAPK3,MAPK8,MAPK11,MAPK9,MAPK10,MAPK13,RELA,MAPK12,STAT1,STAT4,STAT5B,TYK2,ZAP70,MAML2,IKBKG,RUNX3,CD247,MAML1	KEGG	Hypermethylated_DNAm_Sites
GO:00518931	regulation of focal adhesion assembly	64	48	0.003221418	0.25663965	DLC1,FERMT2,FAM107A,COL16A1,DAPK3,DUSP3,EFNA5,DMTN,EPHA3,LIMCH1,CLASP2,CLASP1,MACF1,CORO1C,ABL1,GPM6B,FMN1,LIMS1,LRP1,SMAD3,MMP14,WDPCP,BCAS3,RCC2,PTEN,PTK2,EPB41L5,PTPRJ,RAC1,SDC4,SFRP1,SLC9A1,SRC,TEK,TSC1,VCL,VEGFA,PEAK1,IQGAP1,NRP1,LDB1,PHLDB2,ITGB1BP1,ACVRL1,MAP4K4,ROCK2,PPM1F,SLK	GO:BP	Hypermethylated_DNAm_Sites
GO:00901091	regulation of cell-substrate junction assembly	64	48	0.003221418	0.25663965	DLC1,FERMT2,FAM107A,COL16A1,DAPK3,DUSP3,EFNA5,DMTN,EPHA3,LIMCH1,CLASP2,CLASP1,MACF1,CORO1C,ABL1,GPM6B,FMN1,LIMS1,LRP1,SMAD3,MMP14,WDPCP,BCAS3,RCC2,PTEN,PTK2,EPB41L5,PTPRJ,RAC1,SDC4,SFRP1,SLC9A1,SRC,TEK,TSC1,VCL,VEGFA,PEAK1,IQGAP1,NRP1,LDB1,PHLDB2,ITGB1BP1,ACVRL1,MAP4K4,ROCK2,PPM1F,SLK	GO:BP	Hypermethylated_DNAm_Sites
GO:00059751	carbohydrate metabolic process	611	323	0.003267006	0.259361452	SLC25A13,ZMPSTE24,BCKDK,MAEA,LANCL1,AKR1A1,ST3GAL6,NCOA2,SORBS1,B3GNT2,NEU3,PPARGC1A,MAN1A2,WDR5,CHI3L1,NUDT5,CHI3L2,CHIT1,SLC2A6,NISCH,B4GALT7,GLB1L3,CHST14,C1QTNF1,C1QTNF3,CLTC,A3GALT2,GALM,GLYCTK,CPT1A,CREM,CRY1,SOGA1,NANP,CS,MAPK14,B3GLCT,SLC25A10,CTBS,CYB5A,KLB,AP2A1,CHST13,CYB5R3,AGL,LCTL,FCSK,ENO1,ENO3,EP300,AKT1,AKT2,EXT1,EXT2,PTK2B,ALDH1B1,FOXK1,ALDOA,ALDOB,RPIA,WDTC1,AKR1B1,NUP205,GPD1L,GANAB,NUP210,POFUT2,MLYCD,POFUT1,NUP188,SLC39A14,NUP62,SHPK,MTOR,FUCA1,FUCA2,FUT2,FUT3,FUT4,FUT8,G6PD,GAA,GK5,ST6GALNAC3,GALE,GALK1,GALK2,GALNT3,KBTBD2,GANC,TKFC,ZBTB20,GBGT1,GBE1,GCK,KAT2A,B4GALT1,ST6GALNAC4,INPP5J,CHIA,GLB1,GNMT,COQ2,ABO,GPD2,GPLD1,HECTD4,PGP,GPER1,GPT,GSK3B,GUSB,GYG1,HAS3,HEXA,ST6GALNAC6,HIF1A,HK1,HK2,HK3,AOAH,FOXA2,ACACB,HRH1,NDST1,HYAL1,ST8SIA6,IDH3A,IDUA,IGFBP4,APP,FOXK2,IMPA2,INPP1,INPP5A,INPP5B,INPPL1,INSR,IRS1,ITPK1,B3GNT8,KHK,LDHA,LEPR,LHCGR,LRP5,ARNT,MAN1A1,MAN2A2,MAN2A1,MAN2B1,MANBA,MDH2,ME1,MECP2,MPI,NAGA,NFKB1,NTSR1,NUP88,NUP98,OCRL,OGDH,OVGP1,P2RY6,CHST11,PRKN,PC,AMDHD2,PCK1,DERA,ADIPOR1,PCDH12,ZBTB7A,CHST15,PRKAG2,LCMT1,ISYNA1,PDGFB,PDHB,PDK1,PDK2,ENPP1,GHRL,INPP5K,GALNT7,PFKFB2,PFKFB3,PFKFB4,PFKL,PFKM,PFKP,PGAM2,PGM1,PGM3,PGM5,PHKB,PHKG1,PHKG2,PIK3CA,PKM,PMAIP1,PMM1,PMM2,SIAE,PPARA,PPARD,PPP1CC,PPP1R2,PPP1R3C,PGM2,FGGY,UEVLD,CSGALNACT2,CHST12,SMPD3,ENOSF1,MIOX,PRKAA1,CSGALNACT1,ST6GALNAC1,PRKCE,LANCL2,PSEN1,SDHAF3,PDXP,MAN1C1,PPP4R3B,PTEN,MYORG,NLN,GBA2,PTPN2,PYGB,PYGL,PYGM,RENBP,FAM3A,RORA,RORC,RBKS,CHST8,IPPK,ST3GAL2,ST3GAL4,SPATA20,ST8SIA1,CASD1,SLC2A1,SLC2A5,SLC3A1,SLC4A1,SLC5A3,CHID1,BPGM,SRC,BRAF,TALDO1,TFF1,TGFB1,TKT,TP53,TPD52L2,UGP2,MOGS,USP7,GNPTAB,CALM1,HKDC1,NUP214,NPL,ST6GALNAC5,TKTL1,ADPGK,HYAL3,STK40,GNPTG,DGAT2,FUT10,B3GNT9,SLC35B4,CHST1,SLC45A3,SLC25A12,CBFA2T3,IRS2,SLC4A4,HYAL2,B4GALT4,B4GALT3,B4GALT2,B3GALNT1,B3GALT2,B3GALT1,FBP2,PER2,SYNJ1,ST3GAL5,SYNJ2,MTMR2,ACTN3,STBD1,GLB1L2,PPP1R3E,PIGQ,RGN,MTMR7,G6PC3,B3GNT7,B4GALT6,B4GALT5,NDST3,KL,CHST3,CHST10,SCARB2,H6PD,ENTPD5,NR1D1,NCOR1,NUP155,HS2ST1,NUP93,EDEM1,HDAC4,XYLB,SLC23A2,SLC23A1,NUP153	GO:BP	Hypermethylated_DNAm_Sites
GO:00070301	Golgi organization	131	82	0.00334656	0.264751381	AKAP9,STX6,PRMT5,STK25,ARFGEF1,LMAN2,TMED10,SEC23IP,PDCD10,TANGO2,VTI1A,CSNK1D,TMED6,ATP8B3,DNM2,COG2,TRAPPC8,CLASP2,PLEKHM2,CAMSAP2,CLASP1,SYNE1,OBSL1,TMED3,GAK,COG4,ATL3,FBXW8,RAB30,GOLGB1,HTT,EHD3,RAB43,TICAM2,KIFC3,MYO18A,FAM174B,GOLGA8B,TRAPPC12,SPTBN5,HOOK1,ATP8B1,STX18,DYM,BCAS3,DNAJC28,STX17,PI4K2A,NPLOC4,MAPK3,MAP2K1,MAP2K2,ATP8B2,HACE1,ARHGAP21,RAB1A,RAB2A,TRAPPC11,GOLPH3,RBSN,ATL2,GORASP1,SURF4,VPS51,VRK1,YWHAZ,ARMH3,LMAN1L,ATP8B4,VCPIP1,VMP1,COG3,FHDC1,VAMP4,GBF1,ARHGEF7,SEC16B,COG7,TRIP11,TJAP1,COG1,USP6NL,CUL7,CDC42	GO:BP	Hypermethylated_DNAm_Sites
GO:00024331	immune response-regulating cell surface receptor signaling pathway involved in phagocytosis	76	53	0.003399598	0.265135254	ABI1,ARPC1B,ACTR2,ARPC2,WASF2,VAV3,BAIAP2,NCKAP1,CRK,WIPF2,DOCK1,FGR,CYFIP1,ABL1,FYN,CYFIP2,GRB2,RAPGEF1,HCK,NCKAP1L,HSP90AA1,LYN,MYO1C,MYO10,NCK1,PAK1,PIK3CA,PIK3CB,PIK3R1,PIK3R2,PLCG1,PLCG2,PLD2,APPL2,PRKCD,PRKCE,MAPK3,PTK2,PTPRJ,RAC1,RAP1A,ELMO2,MYO1G,WIPF3,SRC,VAV1,VAV2,WAS,PLA2G6,CD247,CD47,ELMO1,CDC42	GO:BP	Hypermethylated_DNAm_Sites
GO:00182121	peptidyl-tyrosine modification	364	211	0.003409799	0.265135254	ABI1,SH2B3,HIPK3,ABI2,TNK2,TESK2,MERTK,PIBF1,SEMA4D,CAMKK2,CD300A,IL22RA2,IL31RA,ADORA1,CSF1R,CSF2,CSF3,CSHL1,IL34,HIPK4,CTF1,IL23R,ACE,DLG4,DOCK3,DYRK1A,EFNA1,EFNA5,EGFR,EPHA2,DMTN,EPHA1,EPHA3,EPHA4,EPHA8,EPHB1,EPHB2,HIPK1,EPHB6,ERBB2,ERBB3,ERBB4,ERCC6,PTK2B,FER,FES,FGF7,FGFR1,FGFR2,FGFR4,FGR,LMTK2,INPP5F,FLT1,FLT3,FLT4,CLCF1,ARL2BP,CBLC,ALK,MTOR,ABL1,RICTOR,FYN,DSTYK,IBTK,GHR,ABL2,ANGPT1,TMEM102,DOK7,HIPK2,GRM5,HCK,HCLS1,HDAC2,HGF,NRG1,HPX,ICAM1,IGF1R,APP,LILRA5,IL4,IL5,IL6R,IL12A,INSR,INSRR,ITGA5,ITGB2,JAK1,JAK2,JAK3,KIT,LCK,LRP4,LYN,MIRLET7E,MIR125A,MIR146A,MIR19A,MIR19B1,ARRB2,MATK,MET,KITLG,MST1R,MUSK,NEDD9,NF2,NTF3,NTRK1,NTRK2,NTRK3,ROR1,ROR2,DDR2,IL20,PAK2,ANGPT4,PDGFA,PDGFB,GHRL,ERRFI1,BANK1,PPP2CA,PPP2R1A,FBXW7,STAP2,AXL,PRKCD,PRKCE,PRKCZ,MAPK3,PDGFC,MAP2K1,MAP2K2,MAP2K3,MAP2K5,MAP2K6,EIF2AK2,PRLR,PSEN1,CASS4,SCYL1,PTK2,PTK6,PTPN1,PTPN2,ZFYVE28,PTPN11,PTPRJ,RET,ROS1,RYK,BDNF,BLK,SAMSN1,NOD2,SFRP1,SHC1,BMP6,SRC,STAT3,BST1,TAL1,TEC,TEK,TESK1,TGFA,TGFB1,TIE1,TNFRSF1A,TP53,TXK,TYK2,VEGFA,VTN,ZAP70,DDR1,LRP8,PDCL3,LRRK1,PEAK1,PDGFD,SRCIN1,SH3BP5L,VPS25,NCK2,DYRK3,TPST2,TPST1,ZGPAT,AFAP1L2,CAV1,STK16,CBL,CBLB,HYAL2,IQGAP1,NRP1,TNFSF18,ACVR1,SOCS3,BAZ1B,GPRC5A,PKDCC,ARHGEF2,SH3BP5,CD44,AATK,SOCS5,CD81,MELK,MVP	GO:BP	Hypermethylated_DNAm_Sites
GO:00380961	Fc-gamma receptor signaling pathway involved in phagocytosis	76	53	0.003399598	0.265135254	ABI1,ARPC1B,ACTR2,ARPC2,WASF2,VAV3,BAIAP2,NCKAP1,CRK,WIPF2,DOCK1,FGR,CYFIP1,ABL1,FYN,CYFIP2,GRB2,RAPGEF1,HCK,NCKAP1L,HSP90AA1,LYN,MYO1C,MYO10,NCK1,PAK1,PIK3CA,PIK3CB,PIK3R1,PIK3R2,PLCG1,PLCG2,PLD2,APPL2,PRKCD,PRKCE,MAPK3,PTK2,PTPRJ,RAC1,RAP1A,ELMO2,MYO1G,WIPF3,SRC,VAV1,VAV2,WAS,PLA2G6,CD247,CD47,ELMO1,CDC42	GO:BP	Hypermethylated_DNAm_Sites
GO:00435601	insulin receptor substrate binding	10	10	0.003389238	0.265135254	GRB2,IGF1R,INSR,INSRR,JAK2,PIK3CA,PIK3R1,PRKCD,PRKCZ,PTPN11	GO:MF	Hypermethylated_DNAm_Sites
GO:01501161	regulation of cell-substrate junction organization	69	51	0.003364977	0.265135254	DLC1,FERMT2,MAPRE2,FAM107A,COL16A1,DAPK3,DUSP3,EFNA5,DMTN,EPHA3,LIMCH1,CLASP2,CLASP1,MACF1,CORO1C,ABL1,GPM6B,FMN1,LIMS1,LRP1,SMAD3,MMP14,WDPCP,PIK3R1,BCAS3,RCC2,PTEN,PTK2,EPB41L5,PTPRJ,RAC1,SDC4,SFRP1,SLC9A1,SRC,TEK,TSC1,VCL,VEGFA,PEAK1,IQGAP1,NRP1,LDB1,PHLDB2,ITGB1BP1,ACVRL1,MAP4K4,ROCK2,PPM1F,SLK,IQSEC1	GO:BP	Hypermethylated_DNAm_Sites
path:hsa005311	Glycosaminoglycan degradation	19	13	0.085461252	0.265622811	HGSNAT,GALNS,GLB1,GNS,GUSB,HEXA,HYAL1,IDUA,ARSB,NAGLU,HPSE2,SGSH,HYAL3,HYAL2	KEGG	Hypermethylated_DNAm_Sites
path:hsa049151	Estrogen signaling pathway	136	76	0.085316974	0.265622811	AKT3,NCOA2,ADCY1,ADCY2,ADCY3,ADCY5,ADCY6,ADCY7,ADCY9,KRT40,ATF6B,CTSD,CALML6,EGFR,ADCY4,AKT1,AKT2,ESR1,FKBP4,FKBP5,PLCB1,GABBR1,GNAI1,GNAI2,GNAI3,GNAO1,GNAQ,GNAS,GPER1,GRB2,HSPA1L,HSP90AA1,KRT27,ITPR1,ITPR2,ITPR3,KCNJ5,KCNJ6,KRAS,KRT18,KRT19,SHC4,MMP2,OPRM1,PIK3CA,PIK3CB,PIK3CD,PIK3R1,PIK3R2,PLCB2,PLCB4,SHC3,PRKACB,PRKCD,MAPK3,MAP2K1,MAP2K2,RAF1,RARA,BCL2,SHC1,CREB3L2,SOS1,SRC,TFF1,TGFA,HSP90B1,CALM1,CALM3,CALML3,NCOA3,CREB3L3,PIK3R3,NCOA1,CREB3L1,EBAG9,CALML4,CREB5	KEGG	Hypermethylated_DNAm_Sites
GO:00480121	hepatocyte growth factor receptor signaling pathway	16	14	0.003459123	0.268052551	ESM1,MUC20,SIRT2,HGF,STMN1,MET,MST1R,PAK1,PTPN1,PTPN2,RAC1,ADAMTS12,NRP1,BCAR1	GO:BP	Hypermethylated_DNAm_Sites
GO:00064931	protein O-linked glycosylation	104	65	0.003495816	0.269800314	ST6GALNAC2,B3GNT2,B4GAT1,GALNT6,GALNT5,GALNT13,GALNT15,MUCL1,LARGE2,MUC15,POGLUT3,B3GLCT,MGAT5B,XXYLT1,TMTC2,TET3,MUC20,FKTN,TRAK1,POFUT2,POFUT1,GALNT1,GALNT2,GALNT3,GALNT8,ST6GALNAC4,GXYLT1,EOGT,POMT2,ST8SIA6,GALNT18,B3GNT8,GALNTL6,MUC1,MUC2,MUC4,MUC6,GALNT9,SLC35C2,GALNT7,PGM3,TET2,SLC35C1,GALNT10,POMGNT1,GALNT16,GALNT11,ST6GAL1,ST3GAL1,ST3GAL2,ST3GAL4,ST3GAL3,TRAK2,MUC5B,GXYLT2,VEGFB,FKRP,GALNT14,GALNT12,TET1,POMGNT2,TMTC4,DPM2,LARGE1,B3GNT7,B4GALT5	GO:BP	Hypermethylated_DNAm_Sites
GO:00192201	regulation of phosphate metabolic process	1587	827	0.003517326	0.269800314	MIR675,ABI1,SH2B3,CDH5,SH2D3C,OCLN,ADAM8,CTDSP2,RAD50,HIPK3,AKAP9,FARP1,TENM1,TNK2,MPHOSPH10,FLOT1,CTDSPL,TRIB1,SPRY2,CDKN1A,CDKN1B,CDKN1C,CDKN2A,PAK4,ADAR,CCNO,NOD1,DLC1,ADARB1,RAPGEF3,CD2BP2,VAV3,TAB1,GPNMB,MAD2L2,MERTK,PIBF1,SEMA4D,IPO7,CENPE,RGS14,LEFTY1,CAMKK2,ADCY1,ADCY2,FRS2,FAXDC2,PPARGC1A,ADCY3,ERP29,FERMT2,GCN1,RBPMS,RIPK3,DUSP14,ADCY5,CIT,EMILIN1,PTPRT,RCAN3,FAF1,PKIG,GLMN,CHI3L1,STRAP,SLC2A6,MAP4K1,ADCY6,CHEK2,IRAK3,AKAP13,DUSP10,PDCD10,CHP1,ADCY7,CD300A,PARK7,CHRM5,PIK3IP1,CHRNA7,LMTK3,ELFN2,OSBPL8,ADCY9,WDFY2,PABIR1,IL22RA2,CKS2,NIBAN1,AGAP2,CLU,TMEM132D,SPPL3,WDR81,IL31RA,PPARGC1B,ADORA1,ADORA2A,CD109,ADORA2B,CREBL2,CRK,SMCR8,CRY2,SIRPA,PARP1,MAPK14,CACUL1,CSF1,CSF1R,CSF2,TTC36,CSF3,CSHL1,CSNK1D,PPP1R36,IL34,PIK3R6,CTF1,CCN2,IL23R,CLDN19,PROM2,CCNYL1,PPP4R2,NEK10,CX3CR1,DAB2IP,SH3RF2,CNKSR3,DAB1,DAG1,ACE,CNST,BMPER,DLG1,DLG2,DLG4,DMPK,AGER,DOCK3,DSCAM,RCAN1,DUSP3,DUSP8,DVL1,ECT2,LPAR1,EDN3,EDNRB,EFNA1,EFNA5,EGFR,ADCY4,EPHA2,MLKL,EIF4G1,ELANE,ABCA2,SPRED2,MUC20,MARK2,FLCN,EMP2,ENG,ENO1,EP300,NRK,DMTN,EPHA1,EPHA3,EPHA4,EPHA8,EPHB1,EPHB2,AK4,EPHB6,ERBB2,ERBB3,ERBB4,AKT1,ERCC6,AKT2,ERN1,ABCA3,EZH2,F2,FABP3,ACSL1,ACSL3,PTK2B,FBLN1,CCNY,ADGRF5,FGD2,PHACTR1,FER,FGF1,FGF2,FGF7,FGFR1,FGFR2,FGFR4,FGR,FKBP1A,FKBP1B,PPM1E,LMTK2,ATG14,INPP5F,MAPRE3,SIRT2,LIMCH1,TNIK,SWAP70,RRP1B,TAB2,ANKLE2,MAPK8IP3,NUP205,GPD1L,FLT1,FLT3,NUP210,PLCL2,FLT4,CAMTA1,SMG6,SASH1,FN1,SMG5,BRD4,NUP188,CABIN1,CLCF1,NNT,MMD,PIK3R5,GTPBP4,LPAR3,ARL2BP,CORO1C,CBLC,NUP62,PLXNB2,RAB38,ALK,MTOR,ABL1,RICTOR,FYN,XRCC6,DSTYK,FBXO7,PRKD2,WWTR1,IBTK,PPP1R16B,ZBTB20,TRAF3IP1,GBA,GCK,PPP1R14B,LATS2,GDF2,GDF10,GFRA2,GHR,AKAP8L,NPTN,EIF2AK1,INPP5J,BMP10,STK39,GNAI2,GNAQ,GNG3,SFN,GPLD1,SLCO3A1,ANG,H19,ANGPT1,TMEM102,CXCL17,PPP1R37,GPER1,DOK7,GPS1,GPS2,RAPGEF1,TRIB2,DBNL,HIPK2,DNAJC15,TBK1,GRM5,GSK3B,GSTP1,GSTZ1,CARD10,GUCA1B,GUCA2A,EEF2K,MDFIC,PILRB,HCLS1,HTT,HDAC2,NCKAP1L,HGF,SOCS7,NRG1,HIF1A,FOXA2,HPX,HRH1,HSPB1,HSP90AA1,HUS1,ICAM1,DUSP29,RD3,IGF1R,CCN1,APP,BMP8A,LILRA5,FAS,IKBKB,IL4,IL5,IL6R,IL12A,ILK,INHA,INHBA,INHBB,INHBC,INSR,INSRR,IRAK1,ITGA6,IRAK2,IRS1,AR,ITGA1,ITGA2,ITGA5,ITGB2,ARAF,ITPKB,JAK2,ARF1,SLC27A1,KIT,KRAS,TNFAIP8L3,ELFN1,LCP2,LEPR,LHCGR,LIMK2,RHOH,LRP4,LRP6,LRP5,ARNT,LTF,LYN,MIRLET7E,MIR1-1,MIR125A,MIR133A1,MIR146A,MIR19A,MIR19B1,MIR20A,MIR24-1,MIR26B,MIR30B,MIR34A,MIR92A1,ARRB1,SMAD3,SMAD4,ARRB2,SMAD6,SMAD7,MAPT,MCM7,MEF2C,MAP3K1,MAP3K3,MAP3K5,MEN1,MET,MGAT5,KITLG,MAP3K9,MAP3K10,MAP3K11,MLLT1,MNAT1,CCDC88C,MST1R,MUSK,MYO1D,PPP1R12A,NAB2,NCK1,NDUFS4,NEDD9,NF1,NF2,NODAL,NTF3,NTRK1,NTRK2,NTRK3,ROR1,ROR2,DDR2,NTSR1,NUP88,NUP98,ATP2B4,P2RY6,MINK1,PAK1,IL20,PAK2,PAK3,PRKN,PARD6A,CDON,MRNIP,PLCE1,ZBTB7A,TAOK3,ANGPT4,PPME1,PRKAG2,SNX9,PDE4D,PDE6H,HACD3,PDE8A,PDGFA,PDGFB,PDK1,RTRAF,PDK2,CDK5RAP1,ENPP1,CAB39,GHRL,INPP5K,MAP3K20,PFKFB2,PFKFB3,PFKFB4,PFN2,PGF,PHB,PIK3CA,PIK3CB,PIK3R1,PIK3R2,PIN1,PIP4K2A,PKD1,PKD2,PLCL1,PML,ERRFI1,PPARA,PPEF2,FAM20A,SYTL2,LAX1,DUS2,RASIP1,TESC,PIH1D1,PHIP,BANK1,PPP1R2,PPP1R7,GPATCH2,CEP192,PPP1R10,ELP3,PPP2CA,PPP2R1A,PPP2R1B,PPP2R2A,PPP2R2B,PPP2R2C,PTPA,PPP2R5A,PPP2R5C,PPP2R5E,PPP6R3,FBXW7,PPP3R1,PPP5C,PPP4R1L,SMPD3,ITLN1,PPP1R9A,PRR5,PRKAA1,STAP2,AMBRA1,PRKACB,VAC14,PRKAR1A,PARVA,PRKAR1B,PRKAR2A,INAVA,PRKAR2B,AXL,PRKCD,PRKCE,PPP2R2D,GPRC5C,PRKCZ,PRKDC,INKA2,MAPK3,MAPK11,MYDGF,MAPK10,PDGFC,MAP2K1,MAP2K2,MAP2K3,MAP2K5,MAP2K6,EIF2AK2,DNAJC3,PRLR,PARD3,AZU1,PSEN1,SLAMF8,TCIM,PMEPA1,TWSG1,CASS4,PELI2,GJC2,CEMIP,ARFGEF3,PTEN,PTK2,HEG1,KIDINS220,RPTOR,PTK6,PDP2,TAOK1,FNIP2,PTN,ALS2,PTPN1,SLC7A14,PTPN2,ZFYVE28,TRIB3,PTPN11,PTPN13,PTPRB,PTPRJ,PTPRO,MAP4K2,RAC1,RAC2,RAF1,RAP1A,RARRES2,RBL1,RBL2,CCND1,BCL2,RET,TRIM27,RGS3,ROBO1,ROS1,RPS3,RYK,BDNF,SAG,CX3CL1,SDC4,SDCBP,SH2D4A,CLSPN,PBLD,SAMSN1,BLM,NOD2,SFRP1,MLST8,CCNI2,SH3GL2,SHC1,SMYD3,MICAL1,DEPTOR,P2RY12,AIDA,PINK1,BMP3,BMP4,SLC4A1,BMP6,SLC8A2,SLC8A1,BMPR1A,PHACTR4,CAPRIN2,SMPD1,SORL1,SRC,BRAF,STAT3,STK3,STK4,STK11,BST1,TAL1,TEC,TEK,TESK1,NR2F2,TFRC,TGFA,TGFB1,TGFB2,TGFB3,TGFBR1,TGFBR2,TIAM1,TIE1,TNFRSF1A,TP53,TP73,C3,HSP90B1,TRAF2,TSC1,TSC2,TXN,UBE2V1,UCN,UVRAG,VAV2,VEGFA,VEGFB,VTN,WNT5A,WNT11,XRCC5,LDLRAD4,YWHAE,YWHAG,MAP3K12,DDR1,LRP8,MAPKAPK3,DUSP26,DBNDD1,PDCL3,SLC25A23,CARD14,MAPKAP1,CALCA,ADIPOR2,CCNJL,MCPH1,LRRK1,PIP4K2C,PDZD3,LPCAT1,PRR5L,CCNP,CSRNP3,CALM1,DBF4B,NUP214,PDGFD,SHOC2,SRCIN1,CALM3,DUSP16,SH3BP5L,FXR1,CDK2AP1,CSRNP2,CAB39L,PPP1R14C,ELL,GDF5,CAPN2,AXIN1,AXIN2,INHBE,SNX25,PIP4K2B,CCDC8,DTNBP1,BCAR3,PPP1R1B,NLRC5,TRAF7,ZCCHC9,CAMKK1,SLC25A33,DNAJC30,BTBD10,UQCC2,VPS25,ZBED3,AKT1S1,NCK2,PROK1,ZGPAT,AFAP1L2,ADTRP,MFSD2A,MAP4K3,UBASH3B,AJUBA,PIK3R3,IKBKG,DGKZ,KNDC1,ITPRIP,TNKS1BP1,MAPKAPK5,MADD,CAV1,SLC25A12,PLPP3,CBFA2T3,DYNLL1,IRS2,CBL,SLC4A4,CBLB,PEA15,HYAL2,URI1,RIPK1,ADAM9,TNFRSF10B,FGF18,IQGAP1,NRP1,SOCS2,KSR1,LDB1,SPHK1,SQSTM1,MTMR3,MTMR2,ACTN3,CCNC,CCND2,CCND3,TNFSF18,ACVR1,CCNG2,MAP3K14,SOCS3,SPAG9,GPRC5A,MAP3K6,LDB2,SPOCD1,PKMYT1,ACVR1B,RGN,CNOT9,NLRP12,MYADM,MAP3K13,ARHGEF2,STRADA,NOG,MFHAS1,MOB1B,MAPKAPK2,ITGB1BP1,S1PR2,SOCS6,TAOK2,SLIT2,SLC9A3R1,ACVRL1,SYAP1,CD86,MAP4K4,EIF2AK3,SH3BP5,ROCK2,MAPK8IP1,SCARB1,FXR2,GDF15,MACROH2A1,ENTPD5,CD44,NCOR1,TRAF4,NUP155,FNIP1,PPM1F,SOCS5,MARF1,NUP93,PPP6R2,PHACTR2,CD81,HDAC4,RASSF2,CDA,DAZAP2,SFI1,PPP1R26,MAGI2,TELO2,CDC6,CDC25A,CDC25B,MVP,TNFSF15,NR1H4,NUP153,CDC42,PPP4R1	GO:BP	Hypermethylated_DNAm_Sites
GO:00511741	regulation of phosphorus metabolic process	1587	827	0.003517326	0.269800314	MIR675,ABI1,SH2B3,CDH5,SH2D3C,OCLN,ADAM8,CTDSP2,RAD50,HIPK3,AKAP9,FARP1,TENM1,TNK2,MPHOSPH10,FLOT1,CTDSPL,TRIB1,SPRY2,CDKN1A,CDKN1B,CDKN1C,CDKN2A,PAK4,ADAR,CCNO,NOD1,DLC1,ADARB1,RAPGEF3,CD2BP2,VAV3,TAB1,GPNMB,MAD2L2,MERTK,PIBF1,SEMA4D,IPO7,CENPE,RGS14,LEFTY1,CAMKK2,ADCY1,ADCY2,FRS2,FAXDC2,PPARGC1A,ADCY3,ERP29,FERMT2,GCN1,RBPMS,RIPK3,DUSP14,ADCY5,CIT,EMILIN1,PTPRT,RCAN3,FAF1,PKIG,GLMN,CHI3L1,STRAP,SLC2A6,MAP4K1,ADCY6,CHEK2,IRAK3,AKAP13,DUSP10,PDCD10,CHP1,ADCY7,CD300A,PARK7,CHRM5,PIK3IP1,CHRNA7,LMTK3,ELFN2,OSBPL8,ADCY9,WDFY2,PABIR1,IL22RA2,CKS2,NIBAN1,AGAP2,CLU,TMEM132D,SPPL3,WDR81,IL31RA,PPARGC1B,ADORA1,ADORA2A,CD109,ADORA2B,CREBL2,CRK,SMCR8,CRY2,SIRPA,PARP1,MAPK14,CACUL1,CSF1,CSF1R,CSF2,TTC36,CSF3,CSHL1,CSNK1D,PPP1R36,IL34,PIK3R6,CTF1,CCN2,IL23R,CLDN19,PROM2,CCNYL1,PPP4R2,NEK10,CX3CR1,DAB2IP,SH3RF2,CNKSR3,DAB1,DAG1,ACE,CNST,BMPER,DLG1,DLG2,DLG4,DMPK,AGER,DOCK3,DSCAM,RCAN1,DUSP3,DUSP8,DVL1,ECT2,LPAR1,EDN3,EDNRB,EFNA1,EFNA5,EGFR,ADCY4,EPHA2,MLKL,EIF4G1,ELANE,ABCA2,SPRED2,MUC20,MARK2,FLCN,EMP2,ENG,ENO1,EP300,NRK,DMTN,EPHA1,EPHA3,EPHA4,EPHA8,EPHB1,EPHB2,AK4,EPHB6,ERBB2,ERBB3,ERBB4,AKT1,ERCC6,AKT2,ERN1,ABCA3,EZH2,F2,FABP3,ACSL1,ACSL3,PTK2B,FBLN1,CCNY,ADGRF5,FGD2,PHACTR1,FER,FGF1,FGF2,FGF7,FGFR1,FGFR2,FGFR4,FGR,FKBP1A,FKBP1B,PPM1E,LMTK2,ATG14,INPP5F,MAPRE3,SIRT2,LIMCH1,TNIK,SWAP70,RRP1B,TAB2,ANKLE2,MAPK8IP3,NUP205,GPD1L,FLT1,FLT3,NUP210,PLCL2,FLT4,CAMTA1,SMG6,SASH1,FN1,SMG5,BRD4,NUP188,CABIN1,CLCF1,NNT,MMD,PIK3R5,GTPBP4,LPAR3,ARL2BP,CORO1C,CBLC,NUP62,PLXNB2,RAB38,ALK,MTOR,ABL1,RICTOR,FYN,XRCC6,DSTYK,FBXO7,PRKD2,WWTR1,IBTK,PPP1R16B,ZBTB20,TRAF3IP1,GBA,GCK,PPP1R14B,LATS2,GDF2,GDF10,GFRA2,GHR,AKAP8L,NPTN,EIF2AK1,INPP5J,BMP10,STK39,GNAI2,GNAQ,GNG3,SFN,GPLD1,SLCO3A1,ANG,H19,ANGPT1,TMEM102,CXCL17,PPP1R37,GPER1,DOK7,GPS1,GPS2,RAPGEF1,TRIB2,DBNL,HIPK2,DNAJC15,TBK1,GRM5,GSK3B,GSTP1,GSTZ1,CARD10,GUCA1B,GUCA2A,EEF2K,MDFIC,PILRB,HCLS1,HTT,HDAC2,NCKAP1L,HGF,SOCS7,NRG1,HIF1A,FOXA2,HPX,HRH1,HSPB1,HSP90AA1,HUS1,ICAM1,DUSP29,RD3,IGF1R,CCN1,APP,BMP8A,LILRA5,FAS,IKBKB,IL4,IL5,IL6R,IL12A,ILK,INHA,INHBA,INHBB,INHBC,INSR,INSRR,IRAK1,ITGA6,IRAK2,IRS1,AR,ITGA1,ITGA2,ITGA5,ITGB2,ARAF,ITPKB,JAK2,ARF1,SLC27A1,KIT,KRAS,TNFAIP8L3,ELFN1,LCP2,LEPR,LHCGR,LIMK2,RHOH,LRP4,LRP6,LRP5,ARNT,LTF,LYN,MIRLET7E,MIR1-1,MIR125A,MIR133A1,MIR146A,MIR19A,MIR19B1,MIR20A,MIR24-1,MIR26B,MIR30B,MIR34A,MIR92A1,ARRB1,SMAD3,SMAD4,ARRB2,SMAD6,SMAD7,MAPT,MCM7,MEF2C,MAP3K1,MAP3K3,MAP3K5,MEN1,MET,MGAT5,KITLG,MAP3K9,MAP3K10,MAP3K11,MLLT1,MNAT1,CCDC88C,MST1R,MUSK,MYO1D,PPP1R12A,NAB2,NCK1,NDUFS4,NEDD9,NF1,NF2,NODAL,NTF3,NTRK1,NTRK2,NTRK3,ROR1,ROR2,DDR2,NTSR1,NUP88,NUP98,ATP2B4,P2RY6,MINK1,PAK1,IL20,PAK2,PAK3,PRKN,PARD6A,CDON,MRNIP,PLCE1,ZBTB7A,TAOK3,ANGPT4,PPME1,PRKAG2,SNX9,PDE4D,PDE6H,HACD3,PDE8A,PDGFA,PDGFB,PDK1,RTRAF,PDK2,CDK5RAP1,ENPP1,CAB39,GHRL,INPP5K,MAP3K20,PFKFB2,PFKFB3,PFKFB4,PFN2,PGF,PHB,PIK3CA,PIK3CB,PIK3R1,PIK3R2,PIN1,PIP4K2A,PKD1,PKD2,PLCL1,PML,ERRFI1,PPARA,PPEF2,FAM20A,SYTL2,LAX1,DUS2,RASIP1,TESC,PIH1D1,PHIP,BANK1,PPP1R2,PPP1R7,GPATCH2,CEP192,PPP1R10,ELP3,PPP2CA,PPP2R1A,PPP2R1B,PPP2R2A,PPP2R2B,PPP2R2C,PTPA,PPP2R5A,PPP2R5C,PPP2R5E,PPP6R3,FBXW7,PPP3R1,PPP5C,PPP4R1L,SMPD3,ITLN1,PPP1R9A,PRR5,PRKAA1,STAP2,AMBRA1,PRKACB,VAC14,PRKAR1A,PARVA,PRKAR1B,PRKAR2A,INAVA,PRKAR2B,AXL,PRKCD,PRKCE,PPP2R2D,GPRC5C,PRKCZ,PRKDC,INKA2,MAPK3,MAPK11,MYDGF,MAPK10,PDGFC,MAP2K1,MAP2K2,MAP2K3,MAP2K5,MAP2K6,EIF2AK2,DNAJC3,PRLR,PARD3,AZU1,PSEN1,SLAMF8,TCIM,PMEPA1,TWSG1,CASS4,PELI2,GJC2,CEMIP,ARFGEF3,PTEN,PTK2,HEG1,KIDINS220,RPTOR,PTK6,PDP2,TAOK1,FNIP2,PTN,ALS2,PTPN1,SLC7A14,PTPN2,ZFYVE28,TRIB3,PTPN11,PTPN13,PTPRB,PTPRJ,PTPRO,MAP4K2,RAC1,RAC2,RAF1,RAP1A,RARRES2,RBL1,RBL2,CCND1,BCL2,RET,TRIM27,RGS3,ROBO1,ROS1,RPS3,RYK,BDNF,SAG,CX3CL1,SDC4,SDCBP,SH2D4A,CLSPN,PBLD,SAMSN1,BLM,NOD2,SFRP1,MLST8,CCNI2,SH3GL2,SHC1,SMYD3,MICAL1,DEPTOR,P2RY12,AIDA,PINK1,BMP3,BMP4,SLC4A1,BMP6,SLC8A2,SLC8A1,BMPR1A,PHACTR4,CAPRIN2,SMPD1,SORL1,SRC,BRAF,STAT3,STK3,STK4,STK11,BST1,TAL1,TEC,TEK,TESK1,NR2F2,TFRC,TGFA,TGFB1,TGFB2,TGFB3,TGFBR1,TGFBR2,TIAM1,TIE1,TNFRSF1A,TP53,TP73,C3,HSP90B1,TRAF2,TSC1,TSC2,TXN,UBE2V1,UCN,UVRAG,VAV2,VEGFA,VEGFB,VTN,WNT5A,WNT11,XRCC5,LDLRAD4,YWHAE,YWHAG,MAP3K12,DDR1,LRP8,MAPKAPK3,DUSP26,DBNDD1,PDCL3,SLC25A23,CARD14,MAPKAP1,CALCA,ADIPOR2,CCNJL,MCPH1,LRRK1,PIP4K2C,PDZD3,LPCAT1,PRR5L,CCNP,CSRNP3,CALM1,DBF4B,NUP214,PDGFD,SHOC2,SRCIN1,CALM3,DUSP16,SH3BP5L,FXR1,CDK2AP1,CSRNP2,CAB39L,PPP1R14C,ELL,GDF5,CAPN2,AXIN1,AXIN2,INHBE,SNX25,PIP4K2B,CCDC8,DTNBP1,BCAR3,PPP1R1B,NLRC5,TRAF7,ZCCHC9,CAMKK1,SLC25A33,DNAJC30,BTBD10,UQCC2,VPS25,ZBED3,AKT1S1,NCK2,PROK1,ZGPAT,AFAP1L2,ADTRP,MFSD2A,MAP4K3,UBASH3B,AJUBA,PIK3R3,IKBKG,DGKZ,KNDC1,ITPRIP,TNKS1BP1,MAPKAPK5,MADD,CAV1,SLC25A12,PLPP3,CBFA2T3,DYNLL1,IRS2,CBL,SLC4A4,CBLB,PEA15,HYAL2,URI1,RIPK1,ADAM9,TNFRSF10B,FGF18,IQGAP1,NRP1,SOCS2,KSR1,LDB1,SPHK1,SQSTM1,MTMR3,MTMR2,ACTN3,CCNC,CCND2,CCND3,TNFSF18,ACVR1,CCNG2,MAP3K14,SOCS3,SPAG9,GPRC5A,MAP3K6,LDB2,SPOCD1,PKMYT1,ACVR1B,RGN,CNOT9,NLRP12,MYADM,MAP3K13,ARHGEF2,STRADA,NOG,MFHAS1,MOB1B,MAPKAPK2,ITGB1BP1,S1PR2,SOCS6,TAOK2,SLIT2,SLC9A3R1,ACVRL1,SYAP1,CD86,MAP4K4,EIF2AK3,SH3BP5,ROCK2,MAPK8IP1,SCARB1,FXR2,GDF15,MACROH2A1,ENTPD5,CD44,NCOR1,TRAF4,NUP155,FNIP1,PPM1F,SOCS5,MARF1,NUP93,PPP6R2,PHACTR2,CD81,HDAC4,RASSF2,CDA,DAZAP2,SFI1,PPP1R26,MAGI2,TELO2,CDC6,CDC25A,CDC25B,MVP,TNFSF15,NR1H4,NUP153,CDC42,PPP4R1	GO:BP	Hypermethylated_DNAm_Sites
path:hsa049141	Progesterone-mediated oocyte maturation	92	54	0.087752431	0.270308829	AKT3,CDK2,ANAPC10,MAD2L2,ADCY1,ADCY2,ADCY3,ADCY5,ADCY6,ADCY7,ADCY9,ANAPC16,CPEB2,MAPK14,ADCY4,AKT1,AKT2,CPEB3,GNAI1,GNAI2,GNAI3,HSP90AA1,IGF1R,ARAF,KRAS,FZR1,ANAPC5,PIK3CA,PIK3CB,PIK3CD,PIK3R1,PIK3R2,PRKACB,MAPK3,MAPK8,MAPK11,MAPK9,MAPK10,MAPK13,MAP2K1,RAF1,RPS6KA1,RPS6KA2,RPS6KA3,MAPK12,CPEB1,BRAF,STK10,CPEB4,MAD1L1,PIK3R3,CDC16,PKMYT1,CDC25A,CDC25B	KEGG	Hypermethylated_DNAm_Sites
GO:00068201	anion transport	2768	1375	0.003555869	0.271838399	PDCD6IP,PDCD6,BCL2L11,TOMM6,TIMM23,SLC17A4,OCLN,ABCC5,ABCB6,NR1H3,TIMM23B,SCAMP2,SNUPN,ATP9A,ADAM8,KIF20A,PREB,LRPPRC,CDH17,LPCAT3,SLC25A13,TENM1,FLOT1,MFSD10,STX6,AP3S2,SLC17A2,SRRM1,STAM2,ABCC4,CDKN1A,RAMP1,KATNB1,VPS26C,TCIRG1,ABCA8,CACNG3,ATP8A1,RAPGEF3,PGRMC2,SEC24B,LYPLA1,ECI2,COG5,SLC25A17,SLC9A6,NXF1,SEC23B,SEC23A,VTI1B,NCOA2,IPO8,IPO7,ATG7,ANP32B,AGR2,SLC19A2,ARFGEF2,ARFGEF1,SLC34A2,SORBS1,TRIM3,CENPF,PDPN,EXOC5,IGF2BP1,IGF2BP2,MTX2,KHDRBS1,CETN3,CETP,SLC12A7,GIPC1,KDM5B,AHCYL1,SLC17A3,VAMP5,CFTR,ENTR1,STARD10,SLC26A1,RALBP1,EHD1,AP3M2,STARD3,LMAN2,ERP29,YWHAQ,TMED10,SLC27A5,SLC27A3,SLC27A2,KDELR2,IFT27,RAB35,RAB31,CPSF6,WWP2,RAPGEF4,ADCY5,CAPN10,TBC1D8,PKIG,AP4S1,SLC2A6,NISCH,CHKA,SEC23IP,PRAF2,SEC63,PDCD10,SNX18,CHP1,IFT43,STX1B,SYNRG,CHRM1,VPS26B,LYST,SLCO2B1,VPS45,PARK7,SCAMP4,SLC46A1,CHRM5,EXOC3,U2AF2,GABARAPL2,AZIN2,UCN3,SLC2A13,SLC25A25,OSBPL1A,OSBPL5,OSBPL6,OSBPL7,OSBPL8,OSBPL9,OSBPL10,C1QTNF1,C1QTNF3,SLC26A9,SLC25A26,EVI5L,RAB3C,SLC22A12,SLC26A8,AGAP2,AGAP1,SSX2IP,SLC16A10,AP2M1,AP3S1,CLCN1,CLCN2,CLCN5,UBE2J2,CLCN7,CLCNKB,SFXN2,PDZD8,CLU,CLIC1,CALHM3,SLC36A4,CLTA,CLTB,SLC15A4,CLTC,SLC24A4,SLC25A29,SLC51B,ABCC2,SNX20,SLC38A10,SLC43A2,SPNS2,TBC1D16,SLC5A10,MFSD12,RINL,ATP6V1G3,ARL8A,CHMP4B,TANGO2,SGSM1,RFTN2,AP1S3,ACVR1C,ZFAND2B,COPA,CHCHD4,RTP1,ADORA1,STXBP5,ADORA2A,CLDN4,CPT1A,VPS37A,CPT1B,ABRA,CRAT,CREBL2,CRHR1,CRY1,DYNLL2,CRY2,VTI1A,MAPK14,SYT9,CSF2,PRICKLE1,SLC2A14,SLC38A6,CSNK2A2,GSG1L,TMED6,TOM1L2,SLC25A10,STARD6,ATP8B3,SYT6,SLC35F3,MFSD4A,EXOC8,CTNS,COMMD1,SLC38A11,DTX3L,SCFD2,JAKMIP1,FAM53A,SLC38A9,ABCA13,GRK2,VPS13B,MAMDC4,CYP8B1,CYP19A1,AP2A1,TAMALIN,AP2A2,TMEM30B,AP1B1,AP2B1,DENND1B,ACE,CNST,AP1G1,DDC,DHX9,BBS12,LCA5,NLRP6,DLG2,DMBT1,DNM1,DNM2,DPP4,DRD3,SLC26A2,TOR1A,E2F3,ECT2,ABCA1,EDN3,EIF2D,EFNA5,EGFR,ANO6,EIF4E,TTC21A,ELAVL1,ABCA2,SLC51A,TVP23C,SPNS3,RAB12,SLC29A1,TSNARE1,ANO5,DMTN,STX2,CLN8,EPRS1,EPS15,SLC36A1,ERBB2,AKT1,AKT2,ABCA3,F2RL1,FABP3,ACSL1,ACSL3,TYSND1,SLC37A2,ARL5B,FGA,CASC3,COG2,FKBP1B,COPZ1,LMTK2,CILK1,CLSTN1,ABLIM3,RPH3A,RUFY3,TRAK1,KIFAP3,RAB3GAP1,CEP131,XPO7,MON2,TBC1D9B,GGA2,ERC1,EXPH5,TBC1D2B,ZC3H3,NACAD,CLCC1,TBC1D9,MAPK8IP3,GGA3,NUP205,SLC35D1,RFTN1,ATG4B,FAF2,ATP11B,PMPCA,SYT11,MLC1,XPO6,TBC1D1,NUP210,VPS13A,EXOC6B,ASTN2,ATP11A,MTCL1,EXOC7,SMG6,BICD2,EHBP1,KIF13B,SLC9A8,VPS39,VPS8,PPP1R13B,SMG5,ZDHHC17,ATP13A2,SIRT3,MLYCD,TMED3,GRIP1,SLC7A8,SLC35A3,SLC44A1,ABCB9,ABCA5,FOLR1,SEC61G,MACF1,LRRC8B,NUP188,SCRIB,SLC39A14,TNPO3,SLC16A8,ATP6V0A2,ARL2BP,AMACR,CD2AP,CA14,KPNA6,NUP62,RABGAP1,ARFIP2,SLC7A11,STX12,RAB38,PITPNB,OSBP2,ABCA4,ALOX5,ATP6V1C2,MTOR,TMEM9,STXBP4,FYN,ZDHHC20,ZDHHC23,PLA2G4F,MCOLN2,GABRA5,GABRB3,GABRE,SNX33,TBC1D22A,FBXO7,SAMM50,COG4,MPC2,PTPN23,SEC31B,UNC50,CHMP2B,TSKU,TBC1D10B,UPF2,LRP10,OSBPL3,DNM3,RAB11FIP5,HACL1,DECR2,GGA1,CHTOP,LDLRAP1,GAPVD1,TRAF3IP1,ABCA12,PITPNC1,ARL5A,SLC13A4,VPS33B,ARFGAP3,SERGEF,GCK,TIMM10B,TIMM13,TIMM10,GDI2,BEST4,SEC22A,AKAP8L,ANKRD1,VPS41,CACNG4,ARRDC2,SNX5,DENND2A,ARFIP1,GLE1,RABGEF1,SGSM3,GLI3,GLRB,GLS,GLUD1,SFN,GPLD1,SLCO4A1,SLCO3A1,GPM6B,ANG,SLC25A45,SLC25A47,EXOC3L1,ANGPT1,CAVIN1,SLC26A11,SLC25A42,SLC9A9,GPER1,SLC9C1,SLC36A3,XKR6,LCN12,FFAR3,ILDR1,ANK2,GPS2,ANK3,GRB10,SNX24,KLF15,SETD2,PHPT1,RANGRF,DNAJC15,RACGAP1,GRM5,GSK3B,ZDHHC1,SNX8,SLC25A24,MDFIC,ACAA1,ANXA2,HADH,HCLS1,HDLBP,KCNIP3,EHD3,HIF1A,HIP1,HK2,ACACA,HMGCL,HMGCR,FOXA2,HNF4A,SLC29A2,ACACB,APBA1,APBA2,APBB1,HPX,RAB37,AGFG1,HSD17B4,HSPA1L,HSPB1,HSP90AA1,HTR1A,APOA2,UBAC2,APOB,ICA1,GPIHBP1,FFAR4,RAB43,SLC6A19,ZDHHC21,IDE,RD3,OSTN,SLC10A6,SLC6A18,RILPL1,TICAM2,BMP8A,IL1RN,AQP1,IL12A,AQP5,INHBA,INHBB,INSIG1,INSR,IRS1,ITGAM,ITGAV,ITGB1,ITGB2,ITPR1,ITPR2,ITPR3,JAK2,JUP,TRIM23,GSTK1,KCNA2,KCNB1,ATP9B,YJEFN3,SVBP,ARF1,MIA3,SLC26A5,ENHO,SLC27A1,KCNJ10,ARF3,CA13,ARF4,KCNN4,ARL4D,KCNS3,KIF3C,KIF5B,KIF5C,ARF5,ARG1,KPNA1,KPNA3,TNPO1,KRT18,SLC16A12,SLC22A10,REP15,SERP2,TNFAIP8L3,SLC6A17,MFSD2B,KTN1,XKR9,ARHGAP1,LAMP2,LCAT,LCP1,LIPC,LLGL2,MYO18A,SNX19,RAB19,SNX30,ARL2,ARL3,LRP1,LRP2,LRP6,LRP5,LTBP2,ARNTL,LYN,MIR130B,MIR146A,MIR17,MIR199B,MIR19A,MIR19B1,MIR302A,MIR34A,MIR93,M6PR,ARRB1,SMAD2,SMAD3,ARRB2,MAK,MAN1A1,MAP1A,PIM3,MEF2A,MIA2,MIPEP,CD200,MPV17,ABCC1,MTNR1B,MX1,MX2,MYB,MYH9,MYH10,MYO1C,MYO1D,MYO5A,MYO5B,MYO7A,NFKB1,NFKBIA,NGFR,NNAT,NMB,NME4,NMT1,YBX1,NSF,NTRK2,NTSR1,NUCB1,NUP88,NUP98,OAZ1,OAZ2,OCA2,OPRM1,SLC22A18,OSBP,OXCT1,P2RX1,P2RX4,P2RY2,FURIN,PLA2G3,PAK1,ATP6V0A4,ANO7,PNPLA8,SLC45A1,PAM,PRKN,PARD6A,ACOX1,SLC35C2,DERL2,FIS1,PAM16,VPS36,PLEKHA8P1,NDUFA13,PCM1,GAL,SIDT2,GOLGA7,SLC45A2,PCNT,VPS28,IPO11,ZDHHC2,COPZ2,GLTP,PCSK5,PIPOX,UBAP1,BET1L,DNAJC27,ZDHHC3,REEP2,HOOK1,UBR5,SNX7,ATP6V1D,PRKAG2,SNX9,IP6K2,PCYOX1,GULP1,LIMA1,CTDSPL2,VTA1,RAB14,PEX5L,NBAS,ATP6V1H,RTRAF,CHMP3,ENPP1,SUFU,CPSF3,ACSL5,CYB5R1,RAB23,GHRL,PDZK1,ATP8A2,RAB8B,INPP5K,TM7SF3,PEX7,PEX10,PEX14,ATP8B1,PFKFB2,PFKL,ATP6V1B1,PIK3R1,PIK3R2,PIP4K2A,PITPNA,PKD1,PLA2G2A,PLA2G5,ATP6V0B,LRP1B,ATP6V1G2,CLIC5,STX18,FXYD3,ATP6V0A1,PLSCR1,PMAIP1,PML,RAB24,SLC37A1,FAM3B,GDAP1,SLC38A2,MIEF1,NEURL1B,CCDC93,CCHCR1,EXOC6,NDFIP2,PPARA,TBC1D13,PPARD,CROT,RBFOX1,PPBP,LEPROT,GRAMD1C,BCAS3,BEST2,VPS13C,SYTL2,NSUN2,ALKBH5,PPM1A,SLC25A38,TESC,STX17,HEATR3,VPS37C,SLC52A1,IFT57,CCDC186,SLC38A4,ATG2B,ANO1,DYNC2I1,SLC6A15,PPP1R10,LRRC8D,VPS13D,APPL2,ARL8B,BBS7,STEAP3,SLC47A1,VPS53,UEVLD,FBXW7,PPP3CA,PPP3CB,LIN7C,PPP3CC,WDR33,PPP3R1,LSG1,SLC35C1,TBC1D2,NCBP3,YOD1,PARL,SMPD3,UBE2Q1,ITLN1,VPS50,FERMT1,PRKAA1,ZDHHC7,TBC1D22B,CHD7,FLVCR2,RAB20,SLC48A1,NPLOC4,PEX26,IWS1,FRMD4A,IPO9,VPS35,IFT122,EXOC2,PRKCA,PRKCB,PCID2,PRKCD,PRKCE,PRKCI,USE1,TEX2,SLC22A11,PRKCZ,ERBIN,APOM,BCAP29,SLC50A1,MAPK8,MAP2K6,LRRC8A,PARD3,SLC7A10,EIF4ENIF1,PSAP,SLC2A9,PSEN1,FMN2,SPIRE1,ENY2,MFF,SLC12A9,VPS35L,PLSCR4,PARP11,RAB25,GOPC,SLC44A2,SMURF1,ANKRD50,THOC2,ATP10A,ATP8B2,ATP10D,SLC45A4,CEMIP,PTCH1,TTYH1,SLC24A3,GRAMD1B,ESYT2,XPO5,COG6,TBC1D14,SORCS2,WDR35,NLGN2,IFT80,KIF17,USP36,PITPNM2,VPS18,GRAMD1A,PTPN1,DENND1A,SLC7A14,TRIB3,PTPN11,SLC4A5,PTPN14,PTPRN2,ABCD3,ABCD4,BBS2,PEX5,SRPRB,RHOU,RAB1A,RAB2A,RAB3B,RAB3IL1,RAB4A,RAB5B,RAB6A,RAB27A,RAB5C,RAC1,RAC2,RAF1,RANGAP1,RAP1A,CACNG8,CPLX3,BCL2,REN,UPF1,RFX3,SLC25A19,RNASEL,EXOC4,CYB5RL,ROS1,RPL8,RPL22,RPL23A,RPL24,RPL35A,RPLP2,RPS3,RRBP1,RXRA,SORT1,ATXN2,SCP2,BID,SDCBP,CXCL12,NAPB,SLC17A9,NECAB3,SEC14L1,KIF13A,ANO3,BLK,GOLPH3,SLC39A8,RBSN,P3H1,DNAJC1,SFRP1,ABCG5,ABCG8,RAB17,RHBDF1,SRSF4,XPO4,SIL1,ZMAT3,SCG5,SGTA,ARRDC5,VPS16,GORASP1,P2RY12,SLC13A3,USP46,PINK1,ACD,SLC1A2,SLC1A3,SLC4A3,UPF3A,SLC1A7,SLC2A1,SLC2A5,SLC3A1,BMP4,SLC4A1,SLC4A2,NADK,SLC5A3,WNK4,SLC6A4,SLC6A6,SLC6A9,SLC6A11,SLC6A12,BMP6,SLC6A13,SLC7A1,SLC7A2,SLC7A4,SLC9A1,SLC9A3,SLC9A5,SLC10A1,SLC12A2,SLC12A3,SLC12A4,SLC15A1,SLC15A2,SLC16A1,SLC17A1,SLC34A1,SLC18A1,SLC18A2,SLC19A1,SLC20A1,SLC20A2,SLCO2A1,SLCO1A2,SLC22A1,SLC22A3,SLC22A4,SLC22A5,PLEKHA3,AACS,TRAK2,SMO,SNAP25,SOAT1,BNIP3L,SORL1,SPP1,SPTBN1,SRC,SREBF1,SREBF2,SRP54,BRAF,SRP68,SRPRA,SSR1,SSR2,SSTR5,STAT3,STX1A,STX3,STXBP1,ABCC8,SYT1,TAP2,TAPBP,HNF1A,HNF1B,MIR33B,TCF7L2,TCP1,TERF2,TERT,TFDP1,TFDP2,TFR2,TFRC,TG,TGFB1,TGFB2,TGFB3,TGFBR2,TSPO,TIAM1,SEC62,TP53,TP53BP2,TP73,C3,HSP90B1,TSC1,TSC2,EIPR1,TST,TUB,DNLZ,TXN,UBE2D2,UBE2G2,UBE2L3,UCN,UGCG,UMOD,VPS51,VDAC1,VDAC2,EZR,XBP1,XPO1,YWHAE,YWHAG,YWHAZ,ZFP36,PTTG1IP,CA1,CA2,CA4,CA6,CA9,CA12,CACNA1C,CACNA1D,TVP23A,BSND,CACNB3,RAB7A,ASPSCR1,MLPH,SLC25A23,DERL1,GNPTAB,RIPOR1,CORO7,ADIPOR2,TANGO6,SH3TC2,RHBDF2,PLEKHF2,ZDHHC14,AAGAB,VPS37B,TBC1D17,SLC25A22,GRTP1,MICALL2,TTC21B,ZDHHC11,RABEP2,ATP8B4,PRR5L,SYNDIG1,WLS,TTC26,SLC8B1,LRRC8E,FRAS1,THOC7,SLC66A2,NUP214,RUFY1,PHAF1,STAM,CUBN,NCOA4,TTYH3,SLC44A4,EEPD1,DUSP16,APOL5,APOL3,ACTN4,CALR,SLC7A5,HM13,SLC38A1,APOLD1,SNX27,SLC14A2,SLCO5A1,CAMK2G,ZNF205-AS1,SFXN3,CANX,CLTCL1,USP9X,ACOX2,ACOX3,RILP,COG3,RTP3,DYNLRB2,DYNLRB1,SLC4A9,SLC25A18,ATG10,LONP2,ESYT3,RAB34,TBC1D10A,SLC25A2,SNX25,IMMP2L,SLC4A11,PLA2G6,SPNS1,PLA2G10,DTNBP1,FHIP1B,SLC10A7,ANKRD27,ARL6,STX7,LRRC8C,RHBDD1,ZDHHC18,LTBP4,SLC37A3,POLDIP3,SLC25A33,UQCC2,NR0B2,VPS25,MON1A,SARNP,COG8,SOAT2,HOOK3,GNPAT,DOC2B,SPIRE2,SLC12A8,CASR,PLA2G12B,SLC9A7,CAT,PLEKHA8,UNC119B,FUT10,ADTRP,MFSD2A,SLC35B4,RAB2B,SYTL1,DISP1,RANBP3,PPFIA1,SLC43A1,DGKD,ABCC11,MICALL1,AGPS,DNAJC14,PPFIA3,SLC45A3,THOC5,CAV1,SLC25A12,KLF7,NPFF,TP63,ABCB11,NCOA1,NUMB,DYNLL1,TNKS,IRS2,SLC4A4,STX11,CBLB,PEA15,HYAL2,ABCC3,MBTPS1,SNX4,SNX3,GBF1,MYOM1,RIPK1,ADAM9,SNAP23,NAPG,NAPA,LIN7A,PER2,AP1G2,AP1M1,HERC2,AP3D1,HPS4,ABCC10,ATG16L2,MVB12B,SEC16B,DYNC2I2,SELENBP1,KALRN,SYT8,SNX21,CLIC3,BRSK2,MCFD2,BMF,YIF1B,DUOXA1,MCU,SLC7A6,SLC13A2,LRSAM1,ATP6V0D1,SEC22C,SLC16A5,SLC16A4,SLC16A3,AIFM1,DERL3,LRP5L,PKDCC,RASL10B,YTHDC1,ARHGEF2,RASSF9,RFT1,SLC24A1,COG7,SLC25A51,XPR1,RAB11B,TMEM129,STRADA,CHMP4C,CACNA2D2,AIMP1,TSPOAP1,G6PC3,TIMM50,ITGB1BP1,ARRDC1,COPB2,SRSF11,ASIC3,OLFM2,TRIP11,TAOK2,TBCK,CADPS2,RAB9A,SLC9A3R1,KIF3B,COG1,TGFBRAP1,STOML1,TTYH2,SFXN1,SFXN5,SYTL3,ABCG2,QKI,AKAP6,ATG5,STX8,SCARB1,SLC4A7,SLC4A8,SCARB2,RPH3AL,CD38,NPEPPS,SCAMP1,BAG3,PTGES,CEP41,NR1D1,PREPL,RAB36,CD47,ABCG1,NUP155,PPM1F,IPO13,SLC25A44,FAM53B,NUP93,EDEM1,TRAM2,HERPUD1,USP6NL,RAB11FIP3,IFT140,CD81,EIF4A3,ATG13,TM9SF4,TBC1D5,SNX17,CKAP5,PLEKHM1,C2CD5,TOMM70,SEC24D,FCHSD2,TLK1,ZC3H11A,TBC1D4,OSBPL2,TECPR2,SV2A,SGSM2,RABGAP1L,ARHGAP44,MFN2,MVP,SLC23A2,SLC23A1,NR1H4,NUP153,CDC42,DOP1B,CDH1	GO:BP	Hypermethylated_DNAm_Sites
GO:00059381	cell cortex	298	184	0.003595704	0.273961292	CDH2,ACTR2,ACTR1A,FRY,FLOT1,MAEA,DLC1,RAPGEF3,EXOC5,GIPC1,SEPTIN9,FERMT2,DSTN,AKAP13,EXOC3,PARD3B,ADD3,CLTA,CLTB,SEPTIN12,MISP,PLEKHH2,SHROOM1,CRIP2,MPP7,CSNK1G2,CTBP2,CCN2,DCDC2B,EXOC8,CTNND1,DCTN1,DLG4,DYNC1H1,ECT2,ENO1,EPB41,EPB41L2,EPB42,DMTN,AKT2,PTK2B,FER,FGA,FGF1,FGFR2,RHOBTB3,FRMPD1,TRAK1,FNBP1,ERC1,CLASP2,SEPTIN6,FLNB,SEPTIN8,PHLDB1,RHOBTB2,EXOC6B,COBL,ASTN2,EXOC7,CLASP1,COTL1,CORO1C,ARFIP2,ERC2,RAI14,GPSM1,RND1,GNAI1,EXOC3L1,FRYL,GRK4,DBNL,STXBP6,GSN,GPSM2,GYPC,RHOD,HCLS1,ITPR2,STIMATE,INSC,KRT19,RHOC,RND3,LAMC2,LASP1,RHOH,LLGL2,MKLN1,MPP1,ASPH,MYH9,MYH10,MYO1D,MYO5B,MYO7A,MYO9B,MYO10,NCL,SEPTIN2,NEDD9,NF2,NUMA1,PARD6A,WDPCP,SPTBN5,BIN2,SNX9,DCDC2,PKD2,CLIC5,SEPTIN5,SEPTIN4,ANLN,RHOF,EXOC6,FNBP1L,RIC8B,PPP1R9A,SEPTIN11,EXOC2,PRKCB,PRKCZ,LANCL2,SEPTIN3,PARD3,PSEN1,PSEN2,FMN2,SPIRE1,AGTRAP,PTK2,SHROOM4,MICAL3,SHROOM3,KIAA1614,PXN,RAC1,RAC2,RDX,EXOC4,RTKN,RYR1,BFSP1,RASAL3,SLC2A1,SLC4A1,DST,SPTAN1,SPTB,SPTBN1,DENND2B,STIM1,TNFAIP2,TRAF2,TSC1,UTRN,EZR,FMNL1,MLPH,CALD1,CAPN2,BFSP2,TCHP,SPIRE2,PARD6B,PPFIA3,CAV1,ACTN2,ARHGEF7,BSN,PHLDB2,TMEM250,HIP1R,EXOC3L2,MYADM,EXOC3L4,MTSS2,TRIP10,AKAP12,MELK,C2CD5,RHOBTB1,WDR1,CDH1	GO:CC	Hypermethylated_DNAm_Sites
GO:00160541	organic acid catabolic process	256	140	0.003622727	0.274827217	BCKDK,AKR1A1,ECI2,SLC25A17,MTHFS,FTCD,ILVBL,SLC27A2,ABHD2,HIBADH,HOGA1,AFMID,CPT1C,UROC1,CPT1A,CPT1B,ADHFE1,CRAT,CRYM,ALDH1L2,DBT,ECI1,MMAA,ABHD3,DLD,DLST,SARDH,ABAT,ECHS1,AHCY,ACSF3,AKT1,AKT2,ETFA,ETFB,ETFDH,FAAH,FAH,TYSND1,ALDH3A2,LPIN1,MLYCD,QPRT,DDAH2,DDAH1,AMACR,MTOR,IL4I1,HACL1,DECR2,ACAD8,GLDC,MCAT,GLS,GLUD1,GPT,GSTZ1,ACAA1,HADHA,HADH,HAL,HDC,HGD,HMGCL,ACACB,HPD,HSD17B4,ACADL,ACADS,IDO1,IRS1,ACADVL,IVD,ACAT1,ARG1,ACAT2,MAT1A,ALDH6A1,MPST,MTRR,ATP2B4,OAT,OGDH,ALDH7A1,PCBD1,PCCA,PCCB,ACOX1,AMDHD2,PCK1,CRYL1,MECR,PIPOX,CSAD,AIG1,PEX7,PON3,PPARA,PPARD,CROT,AUH,CYP2W1,THNSL2,ACOXL,ENOSF1,PRODH,CYP26B1,MCCC1,CARNS1,ABCD3,ABCD4,BCAT1,QDPR,BCAT2,BCKDHA,BCKDHB,RENBP,SCP2,BLMH,ALDH8A1,LPIN3,AKR1D1,TST,ASRGL1,ACAD10,NPL,ACOX2,ACOX3,LONP2,ACAD11,MCEE,ABHD1,GPT2,ADTRP,MFSD2A,ADO,PHYKPL,ABCB11,ALDH4A1,IRS2,KYAT1,LPIN2,SLC25A44,XYLB	GO:BP	Hypermethylated_DNAm_Sites
GO:00181081	peptidyl-tyrosine phosphorylation	361	209	0.003631278	0.274827217	ABI1,SH2B3,HIPK3,ABI2,TNK2,TESK2,MERTK,PIBF1,SEMA4D,CAMKK2,CD300A,IL22RA2,IL31RA,ADORA1,CSF1R,CSF2,CSF3,CSHL1,IL34,HIPK4,CTF1,IL23R,ACE,DLG4,DOCK3,DYRK1A,EFNA1,EFNA5,EGFR,EPHA2,DMTN,EPHA1,EPHA3,EPHA4,EPHA8,EPHB1,EPHB2,HIPK1,EPHB6,ERBB2,ERBB3,ERBB4,ERCC6,PTK2B,FER,FES,FGF7,FGFR1,FGFR2,FGFR4,FGR,LMTK2,INPP5F,FLT1,FLT3,FLT4,CLCF1,ARL2BP,CBLC,ALK,MTOR,ABL1,RICTOR,FYN,DSTYK,IBTK,GHR,ABL2,ANGPT1,TMEM102,DOK7,HIPK2,GRM5,HCK,HCLS1,HDAC2,HGF,NRG1,HPX,ICAM1,IGF1R,APP,LILRA5,IL4,IL5,IL6R,IL12A,INSR,INSRR,ITGA5,ITGB2,JAK1,JAK2,JAK3,KIT,LCK,LRP4,LYN,MIRLET7E,MIR125A,MIR146A,MIR19A,MIR19B1,ARRB2,MATK,MET,KITLG,MST1R,MUSK,NEDD9,NF2,NTF3,NTRK1,NTRK2,NTRK3,ROR1,ROR2,DDR2,IL20,PAK2,ANGPT4,PDGFA,PDGFB,GHRL,ERRFI1,BANK1,PPP2CA,PPP2R1A,FBXW7,STAP2,AXL,PRKCD,PRKCE,PRKCZ,MAPK3,PDGFC,MAP2K1,MAP2K2,MAP2K3,MAP2K5,MAP2K6,EIF2AK2,PRLR,PSEN1,CASS4,SCYL1,PTK2,PTK6,PTPN1,PTPN2,ZFYVE28,PTPN11,PTPRJ,RET,ROS1,RYK,BDNF,BLK,SAMSN1,NOD2,SFRP1,SHC1,BMP6,SRC,STAT3,BST1,TAL1,TEC,TEK,TESK1,TGFA,TGFB1,TIE1,TNFRSF1A,TP53,TXK,TYK2,VEGFA,VTN,ZAP70,DDR1,LRP8,PDCL3,LRRK1,PEAK1,PDGFD,SRCIN1,SH3BP5L,VPS25,NCK2,DYRK3,ZGPAT,AFAP1L2,CAV1,STK16,CBL,CBLB,HYAL2,IQGAP1,NRP1,TNFSF18,ACVR1,SOCS3,BAZ1B,GPRC5A,PKDCC,ARHGEF2,SH3BP5,CD44,AATK,SOCS5,CD81,MELK,MVP	GO:BP	Hypermethylated_DNAm_Sites
path:hsa042701	Vascular smooth muscle contraction	134	76	0.090139445	0.275204499	PLA2G4B,RAMP1,IRAG1,ADCY1,ADCY2,ADCY3,ADCY5,ADCY6,ADCY7,ADCY9,PLA2G4E,ADORA2A,ADORA2B,ADRA1B,CALML6,EDN2,EDN3,ADCY4,PLCB1,ARHGEF12,PLA2G4F,GNA11,GNA12,GNAQ,GNAS,PLA2G4D,ARAF,ITPR1,ITPR2,ITPR3,KCNMA1,KCNMB1,MYH9,MYH10,MYH11,MYLK,PPP1R12A,PPP1R12B,NPR1,PLA2G3,PLA2G2A,PLA2G5,PLCB2,PLCB4,PPP1R12C,PPP1CC,PRKACB,PRKCA,PRKCB,PRKCD,PRKCE,PRKCH,PRKG1,MAPK3,MAP2K1,MAP2K2,RAF1,ACTA2,BRAF,ACTG2,CACNA1C,CACNA1D,CALCA,ADM2,CALD1,CALM1,CALM3,CALML3,PLA2G6,PLA2G10,PLA2G12B,MYLK2,JMJD7-PLA2G4B,ARHGEF1,MYLK3,CALML4,ROCK2	KEGG	Hypermethylated_DNAm_Sites
GO:00465791	positive regulation of Ras protein signal transduction	69	46	0.003669636	0.275891035	NET1,MAPRE2,AKAP13,RASGRP4,ABRA,CSF1,PRAG1,LPAR1,EPOR,F2RL1,F2RL2,RASGEF1A,AUTS2,GPR4,GPR17,GPR20,LPAR4,GPR35,GRB2,RAPGEF1,ITPKB,JAK2,KRAS,LYN,ARRB1,KITLG,NOTCH1,NTRK1,ARHGEF3,F11R,PIK3CB,LRRC59,ERBIN,ALS2,RAC1,RASGRF1,ROBO1,SHC1,VAV1,SYNPO2L,SHOC2,GPR65,IRS2,STK19,ADGRG1,MAP4K4	GO:BP	Hypermethylated_DNAm_Sites
GO:00704111	I-SMAD binding	14	13	0.003661926	0.275891035	SMAD1,SMAD2,SMAD3,SMAD4,SMAD5,SMAD6,SMAD7,SMAD9,SMURF1,TGFB1I1,TGFBR1,AXIN1,AXIN2	GO:MF	Hypermethylated_DNAm_Sites
GO:00363121	phosphatidylinositol 3-kinase regulatory subunit binding	10	10	0.003734691	0.279855342	PIK3AP1,DAB2IP,DNM2,NLRC3,FAM83B,FBXL2,PIK3R1,PTPN13,FAM83A,CBL	GO:MF	Hypermethylated_DNAm_Sites
GO:00160551	Wnt signaling pathway	510	295	0.003799336	0.281908255	CDH2,CDH3,MIR665,HMGXB4,PTPRU,GPC6,PSMD14,APC2,MAD2L2,SPIN1,FERMT2,WIF1,ALPK2,CTHRC1,AP2M1,CLTC,TRABD2A,CPE,AMER1,MAPK14,PRICKLE1,CSNK1D,CSNK1E,CSNK1G2,CSNK1G3,CSNK2A1,CSNK2A2,NOTUM,APCDD1,CTNND1,DAB2IP,AMOTL1,AP2A1,AP2A2,DAPK3,AP2B1,APCDD1L,DDIT3,TLE5,PRICKLE2,TMEM64,DVL1,AGO4,CELSR2,EGFR,MARK2,ESR1,EXT1,CCNY,FGFR2,ANKRD6,DAAM1,TNIK,HECW1,TNRC6B,RTF1,MESD,KANK1,PSME4,SULF1,PLCB1,TMEM131L,FBXW11,FOLR1,MACF1,DAAM2,TSPAN12,ATP6V1C2,ABL1,TMEM9,CBY1,BAMBI,SPEF1,SOSTDC1,WWTR1,ADGRA2,TSKU,NPHP4,GATA3,AGO1,LATS2,AMFR,HBP1,DKK3,INVS,AGO2,DISC1,RBMS3,TNRC6A,GLI1,GLI3,GNAO1,GNAQ,GNAT2,GNB1,BCL9L,GRK5,GRB10,RAPGEF1,KLF15,BRD7,GSK3B,MDFIC,HDAC1,XIAP,UBAC2,RSPO4,IGFBP4,APP,RBPJ,ILK,ITGA3,JUP,KPNA1,SHISA2,TRABD2B,LRP1,LRP4,LRP6,LRP5,ARNTL,MIR1-1,MIR145,MIR19B1,MIR222,SMAD3,ARRB2,MCC,MDFI,MITF,MLLT3,MOV10,CCDC88C,NFATC1,NFATC4,NFKB1,NOTCH1,ROR1,ROR2,NR4A2,PRKN,PARD6A,DACT1,UBR5,AMOTL2,RNF138,PDE6A,DCDC2,PDE6B,PIAS4,NLK,WWOX,CDK14,PIN1,PKD1,PKD2,PLCB2,PLCG2,CSNK1G1,ZRANB1,RNF43,PPM1A,SDHAF2,PPM1B,USP47,PPP2CA,PPP2R1A,RNF220,PPP3CA,PPP3CB,PPP3R1,LGR4,FERMT1,PRKAA1,SCYL2,VPS35,DEPDC1B,MESP1,SULF2,PSEN1,PSMA1,PSMA4,PSMA6,PSMB7,CTNNBIP1,PSMC5,PSMD3,SMURF1,VANGL2,PTEN,PTK7,IFT80,CALCOCO1,PLEKHA4,RNF213,CHD8,TNRC6C,PTPRO,RAC1,RARG,CCND1,BCL9,RYK,SDC1,TNN,PRDM15,SFRP1,SFRP5,NXN,FBXW4,SMURF2,SIAH2,SKI,SKP1,WNK2,SMARCA4,CAPRIN2,SRC,STK3,STK4,STK11,STRN,TBL1X,TCF7L2,TERT,TGFB1,TGFB1I1,TIAM1,TLE1,TLE2,TLE3,TLE4,TSC2,WNT2,WNT3,WNT5A,WNT7A,WNT10B,WNT11,WNT2B,WNT9A,CDC73,LRRK1,TBL1XR1,FZD3,JADE1,WLS,CALM1,WNT10A,WDR61,WNT5B,CAMK2A,VANGL1,RNF146,AXIN1,AXIN2,FZD6,FZD9,TCF7L1,ARL6,ZNRF3,CMAHP,ZBED3,RECK,LZTS2,CUL3,CUL1,CPZ,NKD1,DIXDC1,CAV1,RUVBL1,RUNX1,PLPP3,JRK,TNKS,SNX3,CCN4,LDB1,BTRC,LIMD1,OTULIN,SEMA5A,PYGO2,LRRFIP2,TMEM88,NOG,SLC9A3R1,PSMF1,SOX13,CELSR1,FAM53B,VGLL4,USP34,MAGI2,MED12,RBX1,CDC42	GO:BP	Hypermethylated_DNAm_Sites
GO:00432961	apical junction complex	137	86	0.003794951	0.281908255	PDCD6IP,CDH5,OCLN,PATJ,SORBS1,CLDN16,SYNPO,PARD3B,JAML,SHROOM1,CLDN4,CLDN23,MPP7,PLEKHA7,CLDN19,CTNNA1,CTNND1,CXADR,MARVELD2,AMOTL1,DLG1,ECT2,FRMD4B,CLDN14,CLDN15,NECTIN3,AOC1,MAGI3,NPHP4,TJP3,ANK3,UBN1,CCDC85C,JUP,KIFC3,NHS,F11R,PARD6A,CLDN18,AMOTL2,CLDN22,EPB41L4B,MXRA8,ARHGAP17,LIN7C,FRMD4A,PRKCI,PKN2,PRKCZ,PARD3,SHROOM4,CGN,SHROOM3,NECTIN1,NECTIN2,CCND1,PALS1,WNK4,STRN,TBCD,TGFBR1,TJP1,MICALL2,CLMP,PDZD3,EPPK1,JAM3,PARD6B,CGNL1,FBF1,LIN7A,CLDN10,CLDN8,CLDN6,CLDN9,ESAM,ARHGEF2,VAPA,MAGI1,CRB3,CYTH3,CYTH1,TJAP1,TJP2,TRAF4,MAGI2,CDH1	GO:CC	Hypermethylated_DNAm_Sites
GO:00715601	cellular response to transforming growth factor beta stimulus	248	146	0.003777696	0.281908255	CDH5,SPRY2,CDKN1C,TAB1,LEFTY1,GIPC1,PPARGC1A,FERMT2,EMILIN1,STRAP,CIDEA,VASN,LRG1,WFIKKN2,COL4A2,DUSP15,CD109,CREBBP,CRK,PARP1,CX3CR1,DNM2,SPRED2,FLCN,ENG,HTRA4,EP300,FBN1,FBN2,FGFR2,ARHGEF18,FOLR1,FUT8,FYN,BAMBI,LRRC32,GCNT2,LATS2,GDF10,AMHR2,ANKRD1,DKK3,GLG1,BCL9L,HIPK2,NR3C1,HDAC2,IL4,ING2,ITGA3,ITGB5,NRROS,ARG1,LIMS1,LTBP1,LTBP2,LTBP3,MIR30A,MIR30B,MIR17HG,SMAD1,SMAD2,SMAD3,SMAD4,ARRB2,SMAD5,SMAD6,SMAD7,SMAD9,MEF2C,MEN1,MIR342,NODAL,FURIN,CHST11,F11R,PARD6A,ZBTB7A,PDE2A,TRIM33,NLK,WWOX,PIN1,PML,PPARA,IL17RD,PPM1A,APPL2,SOX6,FERMT1,PRKCZ,PARD3,PMEPA1,TWSG1,SMURF1,ZMIZ1,PTK2,CGN,EPB41L5,PTPRK,PXN,SDCBP,PRDM16,PBLD,SFRP1,PALS1,SMURF2,SKI,SKIL,SKOR2,BMPR1A,RASL11B,SOX5,SRC,STK11,TGFB1,TGFB1I1,TGFB2,TGFB3,TGFBR1,TGFBR2,TGFBR3,CLEC3B,TP53,WNT2,WNT5A,WNT7A,LDLRAD4,VEPH1,PDGFD,WNT10A,GDF5,USP9X,SNX25,LTBP4,CAV1,CAV2,CBL,HYAL2,ADAM9,CFLAR,ACVR1,NREP,ZFYVE9,TGFBRAP1,ACVRL1,HTRA3,GDF15	GO:BP	Hypermethylated_DNAm_Sites
GO:00458601	positive regulation of protein kinase activity	521	295	0.003824058	0.282322236	ABI1,ADAM8,TENM1,SPRY2,CDKN1A,PAK4,NOD1,TAB1,PIBF1,CENPE,ADCY1,ADCY2,FRS2,ADCY3,ERP29,FERMT2,RIPK3,ADCY5,CHI3L1,MAP4K1,ADCY6,AKAP13,PDCD10,ADCY7,CD300A,PARK7,CHRNA7,OSBPL8,ADCY9,CKS2,AGAP2,CLU,ADORA1,ADORA2B,CRK,MAPK14,CACUL1,CSF1,CSF1R,IL34,PIK3R6,IL23R,CCNYL1,NEK10,DAB2IP,DAB1,DAG1,ACE,DLG1,DLG4,AGER,DOCK3,ECT2,LPAR1,EDN3,EFNA1,EFNA5,EGFR,ADCY4,MLKL,ELANE,MUC20,MARK2,EMP2,NRK,EPHA4,ERBB2,ERBB3,AKT1,ERCC6,ERN1,EZH2,ACSL1,PTK2B,CCNY,FGD2,FGF1,FGF2,FGFR1,MAPRE3,TNIK,TAB2,MAPK8IP3,FLT1,FLT3,SASH1,MMD,PIK3R5,LPAR3,ALK,MTOR,ABL1,RICTOR,FYN,XRCC6,GHR,STK39,GNG3,ANG,ANGPT1,CXCL17,DOK7,RAPGEF1,DBNL,GRM5,CARD10,MDFIC,PILRB,NCKAP1L,HGF,NRG1,HSP90AA1,CCN1,LILRA5,IL4,IL6R,INSR,IRAK1,IRAK2,ITGA1,ARAF,JAK2,SLC27A1,KIT,KRAS,LCP2,LTF,MIR26B,MIR92A1,ARRB1,MAP3K1,MAP3K3,MAP3K5,KITLG,MAP3K9,MAP3K10,MAP3K11,MNAT1,MST1R,NAB2,NEDD9,NTF3,NTRK1,NTRK2,NTRK3,ROR2,DDR2,ATP2B4,MINK1,PAK1,PAK2,PAK3,MRNIP,PLCE1,TAOK3,ANGPT4,PRKAG2,SNX9,PDE6H,HACD3,PDGFA,PDGFB,CAB39,GHRL,MAP3K20,PHB,PIK3CA,PIK3CB,PKD1,PKD2,FAM20A,PIH1D1,PPP2CA,FBXW7,PPP1R9A,PRR5,PRKAA1,PRKACB,PRKAR1A,PRKAR1B,PRKAR2A,INAVA,PRKAR2B,PRKCD,GPRC5C,PRKCZ,MAPK3,MAPK11,MAPK10,PDGFC,MAP2K1,MAP2K2,MAP2K3,MAP2K5,MAP2K6,EIF2AK2,PRLR,AZU1,PSEN1,TCIM,CASS4,CEMIP,PTK2,KIDINS220,RPTOR,TAOK1,ALS2,PTPN1,PTPN11,MAP4K2,RAF1,RAP1A,CCND1,RET,ROBO1,RPS3,BDNF,SDC4,CLSPN,NOD2,MLST8,SHC1,PINK1,BMP4,SLC8A2,SRC,BRAF,STK3,STK4,STK11,TAL1,TGFA,TGFB1,TGFB2,TGFB3,TGFBR1,TGFBR2,TIAM1,TP73,TRAF2,TXN,UBE2V1,UCN,VEGFA,WNT5A,WNT11,XRCC5,MAP3K12,LRP8,MAPKAPK3,CARD14,MAPKAP1,CALCA,CALM1,DBF4B,PDGFD,SRCIN1,CALM3,CAB39L,AXIN1,TRAF7,CAMKK1,PROK1,AFAP1L2,MAP4K3,AJUBA,IKBKG,MAPKAPK5,MADD,PEA15,RIPK1,ADAM9,TNFRSF10B,FGF18,IQGAP1,KSR1,CCND2,CCND3,MAP3K14,SPAG9,GPRC5A,MAP3K6,MAP3K13,STRADA,MAPKAPK2,ITGB1BP1,S1PR2,TAOK2,SYAP1,CD86,MAP4K4,GDF15,TRAF4,CD81,RASSF2,DAZAP2,TELO2,CDC6,CDC25B,TNFSF15	GO:BP	Hypermethylated_DNAm_Sites
GO:00507931	regulation of developmental process	2476	1279	0.003829784	0.282322236	CDH2,AKT3,MIR675,CDH3,MIR665,FOXO6,HDAC5,PDCD6,BCL2L11,MIR1224,CDH4,CDH5,PARP3,NR1H3,GPC6,UST,ACTR2,ADAM8,ARPC2,TOB1,ABI2,PLXNC1,RNF41,ADAM10,CDK6,FLOT1,PSMD14,ANGPTL7,TRIB1,SPRY2,CDKN1A,ZMPSTE24,CDKN1B,FSTL3,CDKN2A,APC2,PAK4,TCIRG1,KLHL41,HMG20A,SEMA3A,DLC1,CDS1,BASP1,RAPGEF3,PRMT5,SEC24B,CFDP1,CDC42EP2,CDX1,GPNMB,BAIAP2,MAD2L2,FST,VAT1,STK25,CARM1,SEMA6B,SEMA4D,SEMA4B,SEMA3C,ANP32B,AGR2,PDLIM5,TRIM16,CENPF,PDPN,RGS14,TNFSF13B,CSPG5,DLL3,CETP,TCFL5,RAI1,KDM5B,TOB2,PLK2,NEK6,WASF3,FRS2,FAXDC2,PPP1R13L,USP19,PPARGC1A,EHD1,AFG3L2,ADIRF,FERMT2,CHAD,TRIOBP,WDR5,EMILIN1,CD160,CDC42EP1,KAT7,CHI3L1,STRAP,ZNF277,WIF1,DUSP10,CHRNA7,NLRP3,PGLYRP2,FMNL2,RNF157,VASN,ALPK2,WDFY2,CTHRC1,FAM210B,LRG1,ARAP1,AP2M1,ADD1,ZFYVE27,PDZD8,CLIC1,CLPTM1,CLTC,SP7,FGD4,JDP2,CCR1,CMKLR1,SEZ6,COL4A2,COL4A3,COL5A1,TAF8,TMEM178A,PPARGC1B,CD109,MTPN,CLDN4,GPAT4,CREBBP,CREBL2,CRK,ZBTB46,ISM1,DCANP1,PARP1,MAPK14,CSF1,CSF1R,CSF2,CSF3,CSF3R,PRICKLE1,RFLNA,CSNK1D,CSNK1E,IL34,RTN4RL1,PIK3R6,CCBE1,CBLN2,CCN2,RC3H1,IL23R,CTNNA1,SHLD1,CHADL,NFAM1,SMYD1,TCF23,CPNE9,FGD5,CUX1,CX3CR1,SH3D19,ODAPH,DAB2IP,PRAG1,CYP27B1,AP2A1,DAB1,DAG1,DGKG,AP2A2,SYNE3,DAPK3,ZFPM1,AP2B1,DDIT3,PRICKLE2,BBS12,BMPER,COCH,TMEM64,ARX,DHODH,DIAPH1,DIO3,DLG1,DLG4,DMP1,DMPK,AGER,DNM2,DNMT1,DOCK1,DPYSL2,DRD3,JAG1,DSCAM,DTX1,DVL1,ECM1,ECT2,ABCA1,LPAR1,S1PR3,EDN3,EDNRB,AGO4,EFNA1,EFNA3,EFNA5,EFNB2,CELSR2,EGFR,ANO6,EPHA2,EIF4E,EIF4G1,ELAVL1,SPRED2,MARK2,FLCN,UNC13D,EMP2,ZBTB7C,TAPT1,ENG,EP300,EPB41,EPB42,DMTN,EPHA1,EPHA3,EPHA4,EPHB1,EPHB2,HIPK1,ERBB2,ERBB3,ERBB4,AKT1,ESR1,ETS1,ETV4,ETV5,EZH2,F2,F3,FANCA,FANCD2,PTK2B,FBLN1,FBN1,FBN2,FAM171A1,FGD2,RBM24,SDK1,MTURN,ELAPOR2,NAPEPLD,SEMA3D,FES,FGA,FGD1,FGF1,FGF2,FGF7,ALDOA,FGFR1,FGFR2,FGR,IKZF3,FKBP1B,RHOBTB3,CPEB3,NTNG1,INPP5F,ANKRD6,ZHX2,CLSTN1,ZNF365,ARHGEF15,RUFY3,EPN2,SIRT2,SHANK2,TRIM32,PAXIP1,ACIN1,DAAM1,FOXE3,SPEN,CNOT1,FOXJ1,KDM1A,TNIK,ZHX3,HECW1,FOXO1,KDM4C,FOXO3,FSTL4,TNRC6B,CLASP2,PLXND1,EPB41L3,WDR43,STAB1,RCOR1,PHLDB1,KANK1,CYFIP1,PSME4,FLT1,SULF1,RHOBTB2,PLCB1,FLT4,TMEM131L,COBL,ADGRL2,DNMBP,CAMSAP2,POFUT2,WWC1,KIF13B,CUX2,NEDD4L,SASH1,CLASP1,FN1,OBSL1,ARHGEF18,CRTC1,DICER1,ZFPM2,GRIP1,ABCA5,HEY2,MACF1,DAAM2,CLCF1,MMD,PRAME,RBFOX2,TSPAN12,LPAR3,DDAH1,CDC42EP4,CORO1C,ZMYND8,PLXNB2,CEMIP2,FLRT3,FLRT2,BRD1,ALK,ALOX12,FXN,ALOX5,ALOX15B,MTOR,ABL1,NR5A1,FYN,G6PD,BRWD3,XRCC6,GAB1,BCL6B,NGEF,FBXO7,BAMBI,TTLL1,NOCT,PRKD2,SPEF1,NELFB,SOSTDC1,WWTR1,ZNF385A,ADGRA2,TSKU,TENM4,SIPA1L1,SS18L1,LRRTM2,PPP1R16B,DNM3,TANC2,RSL1D1,GAS2,TIAM2,GATA3,FBXW8,FBXO22,GATA6,ANKRD2,KAT2A,HEYL,GCNT2,AGO1,LATS2,GDF2,GDF10,GHR,NPTN,UTP25,FOXP1,AGO2,DISC1,TNFRSF21,RND1,BMP10,TNRC6A,GLG1,GLI1,GLI2,GLI3,GNA11,GNAS,SFN,GPM6B,GPR4,BCL9L,PRTG,METRNL,SIGLEC15,MAMSTR,GPR21,ANGPT2,DLL1,GPER1,CRB2,GPS2,GRID2,TRIB2,GRN,AAMDC,DBNL,HIPK2,ARHGAP35,DROSHA,RACGAP1,GSK3B,GTF2I,PARVB,GRHL1,EEF2K,EPN1,CERS2,RHOD,PACSIN1,EFEMP2,TBX21,SH3KBP1,ANXA2,HCK,HCLS1,ANXA3,HDAC1,HDAC2,NCKAP1L,SOX8,HGF,NRG1,EHD2,HIF1A,HK2,HLX,FOXA2,HNF4A,HOXA2,ACACB,HOXA5,HOXA11,HOXB3,HOXB7,BIRC2,HSPB1,HSPG2,HYAL1,APOB,ICAM1,FFAR4,ZDHHC21,OSTN,RBPMS2,MCRIP1,IGFBP5,CCN1,APP,RBPJ,ZNF445,IKBKB,IL1RAP,IL4,IL4R,IL5,IL6R,AQP1,IL10,IL12RB1,ILK,ING2,INHA,INHBA,INPP5D,INSIG1,INSR,IRF4,AR,ITGA5,ITGA7,ITGAV,ITGB1,ITGB2,ITPKB,JAK1,JAK2,JAK3,JARID2,JUP,PEAK3,YJEFN3,ARF1,SLC26A5,AGRN,KIT,KRAS,AMIGO3,RNF207,RHOC,RND3,LAMA2,LAMA3,HES3,LAMA5,LFNG,ARHGDIA,LIG4,LIMS1,RHOH,FADS1,ASIC2,LMNA,LMO2,LMX1A,LOXL2,LPL,LRP1,LRP2,LRP3,LRP4,LRP5,ARNT,LTBP3,LTF,ARNTL,LYN,MIR1-1,MIR125A,MIR126,MIR130A,MIR133A1,MIR145,MIR146A,MIR17,MIR18A,MIR199B,MIR19A,MIR19B1,MIR20A,MIR200C,TACSTD2,MIR22,MIR222,MIR24-1,MIR25,MIR29C,MIR30A,MIR30B,MIR30E,MIR34A,MIR92A1,MIR99B,MIR17HG,SMAD1,SMAD2,SMAD3,SMAD4,ARRB2,SMAD5,SMAD6,SMAD7,MAFG,MAG,MAN2A1,MAP1B,MAP2,MAP6,MAPT,MATN1,MECP2,MEF2A,MEF2C,MEIS1,MEIS2,MAP3K3,MAP3K5,MEN1,KITLG,MITF,MKLN1,KMT2A,ASCL2,MLLT3,FOXO4,MMP11,MMP14,MOV10,MPL,RHEX,MIR342,MSH2,PALM2AKAP2,MSN,MUSK,MYB,MYC,MYH9,MYH10,ZFHX3,MYO9A,MYO10,MYOD1,NAB2,NBL1,NEDD9,NELL1,NF1,NF2,NFATC1,NFATC2,NFATC3,NFATC4,NFE2,NFIB,NFKB1,NFKBIA,NGFR,NME2,NODAL,CNOT3,CNOT4,NOTCH1,NOTCH3,NOTCH4,NPR1,NRCAM,YBX1,NTF3,NTRK1,NTRK2,ROR1,ROR2,DDR2,NUMA1,ATP2B4,TRIM72,OAS2,OPRM1,P4HB,PAEP,PLA2G3,PAK1,IL20,ITSN2,PAK2,PAK3,PALM,PRKN,PAWR,ASAP1,F11R,PARD6A,PBX1,CDON,FIS1,PCK1,WDPCP,PCM1,GAL,ADIPOR1,KMT5B,PLEKHO1,SS18L2,NIN,CLDN18,ZNF219,CRIM1,PLAC8,DACT1,FZR1,ANGPT4,TRPV2,SUCO,YTHDF2,SFMBT1,RTF2,PDGFA,PDGFB,RAB14,HDAC7,CYRIB,CDK5RAP1,ENPP1,SUFU,GHRL,SERPINF1,ATP8A2,PGF,SERPINE2,PIK3CA,PIK3CB,PIK3CD,PIK3R1,PIN1,PKHD1,PKM,PKP2,PLA2G2A,PLA2G5,BCL11A,IL17D,PLCG1,SERPINF2,PLXNA1,PLXNA2,PLXNB1,PML,BRWD1,ERRFI1,NLGN3,SEMA5B,RIN2,MIEF1,RHOF,PPARA,PPARD,LRRN3,MARCHF5,IL17RD,ZRANB1,AHI1,ESRP1,PALMD,BCOR,NSUN2,CASZ1,SEMA4C,OCIAD1,SDHAF2,TESC,PPP1CC,PHIP,PLEKHB2,PPP2CA,PPP2R1A,APPL2,TRIM62,ASXL2,TMEM100,FBXW7,PPP3CA,SYNJ2BP,LGR4,MACROH2A2,SMPD3,SRGN,SOX6,BMP2K,CARMIL1,PPP1R9A,FERMT1,PRKAA1,CHD7,LIMS2,BTBD7,VPS35,PARVA,CDK5RAP2,PRKCA,FGD6,TXLNG,PRKCB,PCID2,AXL,FOXJ2,KDM3A,PRKCH,PRKCI,WWC3,ARHGAP15,LMO3,MESP1,PRKCZ,KMT2E,PRKDC,RCC2,MAPK11,MYDGF,MAPK9,MAP2K1,EIF2AK2,LMOD3,PROC,PARD3,LGMN,EIF4ENIF1,CYP26B1,PSEN1,PSMA1,SLAMF8,PSMA4,PSMA6,TCIM,SPIRE1,HMCES,MFF,PSMB7,PARP6,CTNNBIP1,TWSG1,PSMC5,TBX20,PSMD3,CASS4,CAMK1D,ADCK1,SMURF1,GJC2,CORO1B,ZMIZ1,ATP10A,VANGL2,PTCH1,PTEN,RHOJ,PTGIS,PTGS2,MIR494,MIR503,MIR505,PTK2,NLN,MRTFB,ADGRB1,HECW2,MIB1,PTK7,NLGN2,PREX1,ADGRB2,JCAD,DIP2B,SHROOM3,SH3RF1,PTN,DHX37,PLEKHA4,GPAM,TNRC6C,SHTN1,CPNE5,PTPN2,TRIB3,PTPN11,PTPRF,PTPRM,PTPRS,BBS2,PLEKHB1,RHOU,PRUNE1,KMT2C,SINHCAF,RAC1,RAC2,RAF1,RAG2,RAP1A,RARA,RARB,RARG,RARRES2,RASA1,NTN4,RBL1,RBM4,CCND1,BCL2,RDX,RELA,RET,RFX3,RHEB,BCL6,TGIF2,SMAP1,ROBO1,ROBO2,RORA,RORB,RORC,RPS6KA1,RPS6KA3,RREB1,RYK,BDNF,SORT1,MAPK12,CCL17,CX3CL1,SDC2,SDCBP,CXCL12,TNN,FKBPL,PBLD,SMOC2,VSIR,ECSCR,SEMA4A,SFRP1,SFRP5,RAB17,NFKBIZ,INF2,SH3GL3,GORASP1,SHOX2,SMURF2,P2RY12,NIBAN2,BMP1,SKI,SKIL,PINK1,TMEM135,BMP4,SLC6A4,SLC6A6,BMP6,SLC8A1,SLC12A2,BMPR1A,BMPR1B,SLIT1,CAPRIN2,TRAK2,SMO,BNIP3,SORL1,SOS1,SOX5,SOX12,SPARC,SPI1,SPINT1,SPP1,SRC,BRCA1,STAT1,STAT3,STAT5B,STIM1,NEK4,STK3,STK4,CDKL5,STK11,SULT2B1,SYT1,KLF5,TAL1,TBXA2R,TCF4,TCF3,TCF7L2,ZEB1,TCF12,TDG,TEK,TERF2,TERT,TESK1,TFE3,TFRC,TG,TGFB1,TGFB1I1,TGFB2,TGFB3,TGFBR1,TGFBR2,TGFBR3,TSPO,THRB,TIAM1,TIE1,TIMP2,TJP1,TLL2,NR2E1,GPR137B,TNFRSF1A,TNFRSF1B,TNR,TP53,TP53BP1,TP73,TPM1,C3,NR2C2,TRIO,TRPS1,TNFSF4,MOSMO,UBE2V2,UBE3A,VCL,VDR,VEGFA,VEGFB,EZR,MYRF,NSD2,WNT2,WNT3,WNT5A,WNT7A,WNT10B,WNT11,WNT2B,WNT9A,WT1,XBP1,XRCC2,FMNL1,XRCC5,YY1,LDLRAD4,YWHAG,YWHAZ,ZAP70,ZFP36,CFAP410,CA2,ZNF135,ZBTB16,VEZF1,RNF112,ZP3,LRP8,SEMA3B,PDCL3,FTO,WDR77,CDC73,ZNF750,FZD3,VASH2,EHMT1,ST7,JHY,ADM2,SYNDIG1,ATAT1,GRHL2,DOCK5,WWC2,SEMA6D,TRIM46,MYO19,ELL3,ZKSCAN3,SP6,WNT10A,WDR61,ADAM12,SRCIN1,KMT2D,LNPK,ACTN4,WNT5B,CALR,CAMK4,TRIM11,APOLD1,CAMK2B,ADAMTS12,VANGL1,GDF5,NCOA3,CAPN2,CAPN3,AXIN2,CAPZB,FZD6,FZD9,GFI1B,EPPK1,H3C6,BCL2L12,H4C3,CCDC3,YPEL3,HYAL3,ITCH,PLA2G10,ADGRV1,ANKRD27,ZNRF3,KIAA1109,SETD3,LTBP4,STK24,TMEM79,LLPH,UQCC2,ZBED3,RECK,RASAL1,HOOK3,PROK1,CARD11,MEGF10,CUL4A,ZC3H8,HOPX,ATRN,FOXN1,NTNG2,KDM2B,LOXL3,KMT5C,RTN4IP1,AGBL4,MFSD2A,LINGO1,ATOH8,UBASH3B,CST7,SHANK3,STRIP1,NKD1,SLC45A3,KNDC1,DIXDC1,BHLHE40,PIAS1,CAV1,SCARF1,RUNX2,SLC25A12,KLF7,RUNX1,RUNX1T1,CDK13,TP63,RUNX3,PTCH2,NCOA1,NUMB,TRADD,RIPK1,TNFSF13,TNFSF12,TNFSF9,ADAM9,IL1RL2,FGF18,IQGAP1,NRP1,SYNGAP1,SOCS2,CFLAR,CCN4,PROM1,LDB1,PER2,ARHGEF7,SPHK1,SGPL1,KRIT1,MTMR2,ACTN3,CPNE1,AP3D1,FGD3,LIMD1,TNFSF18,KALRN,ACVR1,PHLDB2,SOCS3,BRSK2,SEMA5A,SPAG9,DUOXA1,MCU,ASH2L,CREB3L1,ACVR1B,FMNL3,RGN,PKDCC,CTDP1,PLXNA4,MYADM,MAP3K13,MYLK3,ARHGEF2,ZMYM4,DLG5,NOG,NUMBL,PDLIM7,ITGB1BP1,GPR37L1,S1PR2,ACVR2B,MMP20,OLFM2,NREP,TRIP12,TRIP4,B4GALT5,TAOK2,SLIT2,CPNE6,KL,ARHGAP18,SLC9A3R1,NRXN1,ACVRL1,SYAP1,CD86,NTN1,TP53INP1,EIF2AK3,CD34,AKAP6,ROCK2,PSMF1,ADAMTS1,GDF15,MACROH2A1,NR1D1,SOX13,CD44,ABCG1,CELSR1,CD53,FEZ1,FNIP1,TTLL4,SOCS5,IQCB1,VGLL4,HDAC9,SETD1A,ZNF536,CLSTN3,RIPOR2,HDAC4,TOX,LZTS3,RASSF2,MAML1,SPOCK2,KEAP1,CUL7,ZEB2,TESPA1,KIAA0319,LRIG2,MAGI2,RHOBTB1,RBM19,ARHGAP44,RNF10,WDR1,SLC23A2,MED12,NR1H4,NR1D2,CDC42,PTBP3	GO:BP	Hypermethylated_DNAm_Sites
path:hsa047441	Phototransduction	28	16	0.094998624	0.287495837	CNGB1,CALML6,GNAT2,GNB1,GUCA1B,GUCY2D,PDE6A,PDE6B,GRK1,SAG,CALM1,CALM3,CALML3,RGS9,CALML4,SLC24A1	KEGG	Hypermethylated_DNAm_Sites
path:hsa009201	Sulfur metabolism	10	7	0.097264936	0.290063987	ETHE1,MPST,SUOX,TST,SELENBP1,PAPSS2,PAPSS1	KEGG	Hypermethylated_DNAm_Sites
path:hsa049161	Melanogenesis	101	60	0.097528761	0.290063987	ADCY1,ADCY2,ADCY3,ADCY5,ADCY6,ADCY7,ADCY9,CREBBP,CALML6,DVL1,EDNRB,ADCY4,EP300,PLCB1,GNAI1,GNAI2,GNAI3,GNAO1,GNAQ,GNAS,GSK3B,KIT,KRAS,KITLG,MITF,PLCB2,PLCB4,PRKACB,PRKCA,PRKCB,MAPK3,MAP2K1,MAP2K2,RAF1,CREB3L2,TCF7L2,TYRP1,WNT2,WNT3,WNT5A,WNT7A,WNT10B,WNT11,WNT2B,WNT9A,FZD3,CALM1,WNT10A,CALM3,CALML3,WNT5B,CAMK2A,CAMK2B,CAMK2D,CAMK2G,FZD6,FZD9,TCF7L1,CREB3L3,CREB3L1,CALML4	KEGG	Hypermethylated_DNAm_Sites
path:hsa002301	Purine metabolism	126	70	0.09946509	0.293294497	ADCY1,ADCY2,ADCY3,ADCY5,NUDT5,ADCY6,ADCY7,ADCY9,AK7,ADSS1,CANT1,ADK,AK8,ADSS2,DGUOK,ADCY4,AK1,AK2,AK4,AK9,FHIT,NT5C2,AK5,AMPD2,PDE7B,AMPD3,NME7,GUCY2D,NUDT2,IMPDH1,ITPA,NME2,NME4,NPR1,RRM2B,PDE11A,GMPR2,PDE1A,PDE1C,PDE2A,PDE4A,PDE4B,PDE4C,PDE4D,PDE6A,PDE6H,PDE7A,PDE8A,PDE9A,PDE1B,PDE6B,ENPP1,ADA2,PGM1,PGM2,ADCY10,ALLC,PRPS2,NT5M,PRUNE1,RRM2,URAD,NME1-NME2,PDE8B,GMPS,PAPSS2,PAPSS1,ENTPD1,ENTPD2,ENTPD3,ENTPD5	KEGG	Hypermethylated_DNAm_Sites
GO:00081541	actin polymerization or depolymerization	209	127	0.004036761	0.296617007	ABI1,ARPC1B,ACTR2,ARPC2,ABI2,WASF2,TENM1,CCL26,CDC42EP2,BAIAP2,ARFGEF1,AVIL,CFL2,NCKAP1,IQGAP2,WASF3,DSTN,TRIOBP,CDC42EP1,FAM107A,ADD1,ADD2,ADD3,WHAMM,PLEKHH2,JMY,MTPN,CSF3,CARMIL2,KANK4,DIAPH1,DLG1,ELN,DMTN,F2RL1,PTK2B,FER,SWAP70,FLII,KANK1,CYFIP1,COBL,COTL1,CDC42EP4,ARFIP2,MTOR,RICTOR,KANK3,LMOD1,CYFIP2,ARFIP1,ANG,GRB2,DBNL,ARHGAP35,GSN,TMOD3,TMOD2,HCK,HCLS1,NCKAP1L,ICAM1,FMN1,PFN3,JAK2,ARF1,CATIP,MYO1C,NCK1,PAK3,VILL,SPTBN5,SNX9,EVL,LIMA1,CYRIB,GHRL,PFN2,PIK3CA,SSH1,CARMIL1,PPP1R9A,ENAH,PRKCD,PRKCE,BAIAP2L1,LMOD3,SPIRE1,PDXP,CORO1B,MICAL3,PREX1,GBA2,RAC1,RASA1,RDX,TRIM27,CXCL12,IQANK1,MICAL1,SPTAN1,SPTB,SPTBN1,SVIL,WAS,CORO7,MICALL2,BAIAP2L2,FHOD3,CYRIA,DIAPH3,CAPG,CAPZB,NCK2,SPIRE2,GAS7,SSH2,ACTN2,HIP1R,SEMA5A,PSTPIP2,PSTPIP1,ESAM,MYADM,SLIT2,ARHGAP18,MICAL2,FCHSD2,WDR1	GO:BP	Hypermethylated_DNAm_Sites
GO:00302341	enzyme regulator activity	1194	625	0.004093266	0.299586492	ABI1,TEN1,SH2D3C,DNAJB6,PREB,FAM13A,FARP1,TNK2,PSMD14,TRIB1,RASGRP2,SPRY2,CDKN1A,CDKN1B,CDKN1C,CDKN2A,KATNB1,CCNO,NOD1,DLC1,RAPGEF3,CDC42EP2,VAV3,TAB1,SEC23B,SEC23A,HYOU1,IPO7,ARFGEF2,ARFGEF1,RGS14,SPINT2,GNB5,IQGAP2,FRS2,MMP24,RALBP1,GCN1,RCBTB2,ADAP1,RIPK3,RCC1,ADRM1,RAPGEF4,CIT,RCAN3,FAF1,TBC1D8,PKIG,GLMN,AKAP13,CHN2,CHP1,PARK7,AZIN2,ELFN2,ARHGEF25,EVI5L,RASGRP4,PABIR1,CKS2,ARAP2,ARAP1,AGAP2,AGAP1,AGAP3,TAGAP,AGAP11,CLPS,FGD4,NOXO1,WFIKKN2,WDR81,TBC1D16,PCP2,RINL,COL4A3,SGSM1,COL6A3,CPEB2,STXBP5,CD109,CPN2,WFDC3,SMCR8,WFDC10A,SIRPA,R3HDML,ARHGAP42,A2ML1,PPP1R36,PIK3R6,CST5,CST6,HSCB,CCNYL1,DTX3L,PPP4R2,FGD5,RASGEF1B,DAB2IP,SPINK13,SH3RF2,DENND1B,CALML6,CDC20B,DMPK,DOCK1,DOCK2,DOCK3,DPEP1,RCAN1,ECT2,EEF1D,EFNA5,EGFR,DCP1B,EIF5,SERPINB1,ABCA2,SPRED2,MARK2,FLCN,ARHGAP27,DENND6A,ERBB3,AKT1,ERCC6,ESR1,F2,FBLN1,CCNY,RASGEF1A,SPATA13,FGD2,PHACTR1,FGD1,RASA3,LMTK2,NLRP1,DENND3,ARHGEF15,RAB3GAP1,WDTC1,TBC1D9B,MYCBP2,ARHGAP26,SIPA1L3,IQSEC2,MCF2L2,TBC1D2B,RAP1GAP2,ANKLE2,SSPOP,TBC1D9,RGL1,FAF2,PSME4,TBC1D1,PLCB1,MCF2L,DNMBP,DOCK9,FN1,ARHGEF12,ARHGEF18,CABIN1,ARHGAP45,ACAP2,PIK3R5,PSD4,ARL2BP,RABGAP1,HSPBP1,SH3BP4,ALK,ALOX5AP,RICTOR,RALGAPA1,RASGEF1C,TBC1D22A,RASGRP3,NGEF,TNFAIP8,PRDX5,PLEKHG4,AMBP,WFDC9,IBTK,TBC1D10B,SIPA1L1,PPP1R16B,GPSM1,GAPVD1,TIAM2,ARFGAP3,SERGEF,PPP1R14B,PCOLCE2,GDI2,RGL4,FETUB,BEX3,CYTH4,DENND2A,CPAMD8,GCLM,RABGEF1,SGSM3,MAT2B,GNAQ,GNAS,SFN,PPP1R37,SH3PXD2B,CRB2,GPS1,GPS2,RAPGEF1,TRIB2,DBNL,ABR,ARHGAP35,RANGRF,DNAJC15,RACGAP1,GRM5,GSTP1,GTF2H4,GUCA1B,GUCA2A,GPSM2,DNMT3L,ANXA2,SERPIND1,ANXA3,ANXA4,NCKAP1L,ANXA5,SOCS7,NRG1,AGFG1,AGFG2,BIRC2,XIAP,HSPB1,HSP90AA1,APLP2,APOA2,ECT2L,APP,IRAK1,ITIH1,ITIH2,ITIH3,TRIM23,ARF1,ARHGAP1,ELFN1,ARHGAP5,ARHGDIA,RHOH,LLGL2,ARL2,LRP6,LTC4S,LTF,ARRB1,MAL,MGAT5,MMP15,MNAT1,CCDC88C,SERPINC1,MYO9A,MYO9B,PPP1R12A,PPP1R12B,NCF2,NCF4,NCK1,NF1,NOTCH1,ATP2A3,NUCB1,NUCB2,ATP2B4,OAZ1,OAZ2,OCRL,ATP4B,PEBP1,FURIN,SERPINB2,ITSN2,PAK2,ARHGEF4,ASAP1,SPOCK3,SERPINA10,PCOLCE,RAPGEFL1,PLCE1,CRIM1,GMIP,FAM13B,FZR1,TAOK3,ANGPT4,PPME1,PRKAG2,PDE6H,HACD3,PDGFB,MBIP,ATP6V1H,CAB39,RAPGEF6,GHRL,SERPINF1,SERPINB6,SERPINE2,SERPINB8,SERPINI1,PIK3CA,PIK3R1,PIK3R2,SERPINF2,PLXNB1,ERRFI1,RIN2,MTMR12,TBC1D13,FAM20A,PPP1R12C,BCAS3,DUS2,PINX1,TESC,PPP1R2,PPP1R7,RALGPS2,ARHGAP17,PPP1R10,ELP3,ARHGEF10L,PPP2R1A,RIC8B,PPP2R1B,PPP2R2A,PLEKHG6,PPP2R2B,PPP2R2C,PTPA,PPP2R5A,PPP2R5C,PPP2R5E,PPP6R3,FBXW7,PPP3R1,TBC1D2,PPP4R1L,BMP2K,ASAP3,DOCK10,TBC1D22B,PRKAR1A,PARVA,PRKAR1B,PRKAR2A,PRKAR2B,FGD6,DEPDC1B,PRKCD,DCP1A,ADAP2,PRKCE,ARHGAP15,PPP2R2D,GPRC5C,RCC2,INKA2,MAPK8,MAP2K1,MAP2K2,EIF2AK2,DNAJC3,KIAA1217,PRPSAP1,PSAP,PSD,WRNIP1,PSMD3,RALGAPB,RALGAPA2,DENND11,ARFGEF3,BAG1,BIRC6,TBC1D24,KIDINS220,ARHGAP31,RPTOR,SRGAP1,TBC1D14,TAOK1,SIPA1L2,ARHGAP20,DOCK6,PREX1,ARHGAP21,FNIP2,ARHGAP23,PTN,ALS2,DENND1A,TRIB3,WFDC1,ARHGAP22,RGL2,RAB3IL1,RAB4A,RAC2,RAF1,RALGDS,RANBP1,RANGAP1,RAP1A,RAP1GAP,RARRES1,RASA1,RASGRF1,RASGRF2,CCND1,RENBP,RFC1,RGS3,RGS7,RGS10,RGS12,RING1,RIC8A,SMAP1,BCR,RPS6KA1,RPS6KA3,RTKN,SAG,SBF1,UBE2O,VSIR,DNAJC1,MLST8,ARHGEF28,ARHGAP9,SIL1,ARAP3,SCG5,CCNI2,SPINK8,EPS8L2,P2RY12,RASAL3,SIPA1,SKI,PINK1,PHACTR4,SOS1,SPINT1,DENND2B,STK3,STK4,STK11,BST2,TBCD,TBXA2R,TIAM1,TIMP2,TIMP3,TIMP4,TP53,C3,TRIO,TSC1,TSC2,UBE2L3,UCN,VAV1,VAV2,WAS,WNT11,XRCC5,YWHAG,BRCC3,CCNJL,ARHGAP10,TBC1D17,GRTP1,PDZD3,RABEP2,RIN3,CCNP,DENND1C,DENND2D,DOCK5,CALM1,DBF4B,SHOC2,SRCIN1,ITIH5,CYB5B,CALM3,SH3BP5L,CALML3,NPRL3,CAB39L,DOCK8,PPP1R14C,SBF2,CAPN3,CAST,ARHGAP24,TBC1D10A,OBSCN,ADGRV1,ANKRD27,BCAR3,SYDE2,PPP1R1B,ANXA9,GARNL3,MON1A,RECK,RASAL1,NSMAF,SLX4,AFAP1L2,PLCD4,RANBP3,ARHGAP19,PIK3R3,CST7,RGS8,ITPRIP,MADD,CAV1,DYNLL1,SERPINA6,HYAL2,SERPINH1,URI1,GBF1,RGS9,DPM2,IQGAP1,NRP1,SYNGAP1,SOCS2,CFLAR,ASAP2,ARHGEF7,KRIT1,EIF2B3,EIF2B5,CCNC,HERC2,HERC1,CCND2,BTRC,CCND3,HPS4,FGD3,PAPLN,KALRN,CCNG2,MAP3K14,SOCS3,BRSK2,GPRC5A,STARD13,PYGO2,USP14,RGN,ARHGEF1,EBAG9,NLRP12,ARHGEF2,CALML4,MTSS2,STRADA,MOB1B,CYTH3,CYTH1,ITGB1BP1,SOCS6,GTF3C4,SLIT2,TBCK,ARHGAP18,ARHGAP12,ARHGEF6,SH3BP5,MAPK8IP1,PSMF1,BAG3,MACROH2A1,RGS6,ARHGEF10,IKBKE,SH3PXD2A,FNIP1,RALGPS1,SOCS5,DEPDC5,PPP6R2,USP6NL,DOCK4,PHACTR2,STARD8,RAPGEF5,TBC1D5,DAZAP2,SPOCK2,GIT2,ARHGEF17,ZEB2,ELMO1,FARP2,PPP1R26,TBC1D4,SRGAP3,SGSM2,RABGAP1L,ARHGAP44,IQSEC1,PPP4R1	GO:MF	Hypermethylated_DNAm_Sites
GO:00344401	lipid oxidation	110	66	0.004116758	0.299586492	ECI2,SLC25A17,PPARGC1A,ILVBL,SLC27A2,ACSM1,CPT1C,ADH5,CPT1A,CPT1B,CRAT,MAPK14,ECI1,ECHS1,AKT1,AKT2,ETFA,ETFB,ETFDH,FABP3,TYSND1,ALDH3A2,MLYCD,AMACR,ALOX12,ALOX5,ALOX15B,MTOR,HACL1,DECR2,MCAT,ACAA1,HADHA,HADH,ACACB,HSD17B4,ACADL,ACADS,IRS1,ACADVL,IVD,ACAT1,ACAT2,ACOX1,ADIPOR1,MECR,PRKAG2,PEX7,PPARA,PPARD,CROT,AUH,APPL2,ACOXL,PRKAA1,ABCD3,ABCD4,SCP2,ADIPOR2,ACAD10,ACOX2,ACOX3,LONP2,ACAD11,DGAT2,MFSD2A,ABCB11,IRS2	GO:BP	Hypermethylated_DNAm_Sites
GO:00603931	regulation of pathway-restricted SMAD protein phosphorylation	62	40	0.004105207	0.299586492	LEFTY1,RBPMS,EMILIN1,STRAP,BMPER,ENG,GDF2,GDF10,BMP10,BMP8A,INHA,INHBA,INHBB,INHBC,SMAD4,SMAD6,SMAD7,NODAL,PIN1,PMEPA1,TWSG1,SDCBP,PBLD,BMP3,BMP4,BMP6,BMPR1A,TGFB1,TGFB2,TGFB3,TGFBR1,LDLRAD4,GDF5,INHBE,SNX25,ACVR1,ACVR1B,NOG,ACVRL1,GDF15	GO:BP	Hypermethylated_DNAm_Sites
GO:00071791	transforming growth factor beta receptor signaling pathway	201	119	0.00413025	0.299608061	CDH5,SPRY2,CDKN1C,TAB1,LEFTY1,GIPC1,FERMT2,EMILIN1,STRAP,CIDEA,VASN,LRG1,WFIKKN2,DUSP15,CD109,CREBBP,PARP1,DNM2,SPRED2,FLCN,ENG,HTRA4,EP300,FBN1,FBN2,ARHGEF18,FOLR1,FUT8,BAMBI,LRRC32,GCNT2,LATS2,GDF10,AMHR2,DKK3,GLG1,BCL9L,HIPK2,ING2,ITGA3,ITGB5,NRROS,LTBP1,LTBP2,LTBP3,MIR30A,MIR30B,MIR17HG,SMAD1,SMAD2,SMAD3,SMAD4,ARRB2,SMAD5,SMAD6,SMAD7,SMAD9,MEN1,MIR342,NODAL,FURIN,CHST11,F11R,PARD6A,ZBTB7A,TRIM33,NLK,PIN1,PML,PPARA,IL17RD,PPM1A,APPL2,FERMT1,PRKCZ,PARD3,PMEPA1,TWSG1,SMURF1,ZMIZ1,PTK2,CGN,PTPRK,PXN,SDCBP,PRDM16,PBLD,PALS1,SMURF2,SKI,SKIL,SKOR2,BMPR1A,RASL11B,SRC,STK11,TGFB1,TGFB1I1,TGFB2,TGFB3,TGFBR1,TGFBR2,TGFBR3,TP53,LDLRAD4,VEPH1,GDF5,USP9X,SNX25,LTBP4,CAV1,CAV2,CBL,ADAM9,ACVR1,NREP,ZFYVE9,TGFBRAP1,ACVRL1,HTRA3,GDF15	GO:BP	Hypermethylated_DNAm_Sites
path:hsa005151	Mannose type O-glycan biosynthesis	23	15	0.10459834	0.301197625	B4GAT1,LARGE2,MGAT5B,FKTN,FUT4,B4GALT1,POMT2,POMGNT1,ST3GAL3,FKRP,POMGNT2,B4GALT3,B4GALT2,LARGE1,CHST10	KEGG	Hypermethylated_DNAm_Sites
path:hsa012501	Biosynthesis of nucleotide sugars	37	22	0.103352966	0.301197625	NANP,FCSK,GALE,GALK1,GALK2,GCK,GMDS,GMPPB,HK1,HK2,HK3,MPI,PGM1,PGM3,PMM1,PMM2,PGM2,MIOX,UAP1,UGP2,UXS1,HKDC1,UAP1L1	KEGG	Hypermethylated_DNAm_Sites
path:hsa049361	Alcoholic liver disease	138	70	0.104880867	0.301197625	AKT3,TAB1,CAMKK2,PPARGC1A,ADH1C,CPT1C,ADH5,ADH6,CPT1A,CPT1B,MAPK14,TICAM1,CYP2E1,AKT1,AKT2,ALDH1B1,FASN,ALDH9A1,ALDH3A2,FOXO1,FOXO3,TAB2,LPIN1,MLYCD,IL17RA,TBK1,GSK3B,ACACA,ACACB,FAS,IKBKB,IL12A,IRAK1,ACADVL,MAP3K5,NFKB1,NFKBIA,ALDH7A1,ACOX1,ADIPOR1,PRKAG2,PPARA,PRKAA1,PRKAB1,MAPK8,MAPK11,MAPK9,MAPK10,MAPK13,MAP2K3,MAP2K6,CCND1,RELA,MAPK12,SCD,LPIN3,SREBF1,TCF7L2,TNFRSF1A,C2,C3,TRAF3,ADIPOR2,SCD5,ACOX3,TCF7L1,IKBKG,TRADD,RIPK1,MAP3K14,IKBKE,LPIN2	KEGG	Hypermethylated_DNAm_Sites
path:hsa051201	Epithelial cell signaling in Helicobacter pylori infection	70	40	0.105637428	0.301197625	ADAM10,TCIRG1,NOD1,ATP6V1G3,MAPK14,EGFR,ATP6V0A2,ATP6V1C2,IKBKB,CXCR1,LYN,MET,NFKB1,NFKBIA,PAK1,ATP6V0A4,F11R,ATP6V1D,ATP6V1H,ATP6V1B1,ATP6V0B,PLCG1,PLCG2,ATP6V1G2,ATP6V0A1,MAPK8,MAPK11,MAPK9,MAPK10,MAPK13,PTPN11,RAC1,RELA,MAPK12,SRC,TJP1,JAM3,IKBKG,MAP3K14,ATP6V0D1,CDC42	KEGG	Hypermethylated_DNAm_Sites
path:hsa006011	Glycosphingolipid biosynthesis - lacto and neolacto series	27	16	0.106551806	0.301314534	ST3GAL6,B3GNT2,FUT2,FUT3,FUT4,GCNT2,B4GALT1,ABO,ST3GAL4,ST3GAL3,ST8SIA1,B4GALT4,B4GALT3,B4GALT2,B3GALNT1,B3GALT2,B3GALT1	KEGG	Hypermethylated_DNAm_Sites
GO:00322711	regulation of protein polymerization	220	132	0.004186745	0.3017779	CDH5,OCLN,ARPC1B,ACTR2,ARPC2,AKAP9,ABI2,WASF2,TENM1,CCL26,CDC42EP2,BAIAP2,ARFGEF1,AVIL,NCKAP1,IQGAP2,WASF3,STMN2,TRIOBP,CDC42EP1,ADD1,ADD2,ADD3,WHAMM,JMY,MTPN,CSF3,CARMIL2,KANK4,DCTN1,DLG1,DYRK1A,ELN,DMTN,PTK2B,FER,FES,FKBP4,MAPRE3,FLII,KANK1,CYFIP1,CAMSAP2,CLASP1,COTL1,CDC42EP4,ARFIP2,EML2,MTOR,ABL1,RICTOR,KANK3,LMOD1,CYFIP2,INPP5J,ARFIP1,GRB2,DBNL,RANGRF,GSN,TMOD3,TMOD2,HCK,HCLS1,NCKAP1L,HSP90AA1,ICAM1,FMN1,PFN3,ARF1,STMN1,ARL2,MAP1B,MAP2,MAPT,MECP2,MET,MYO1C,NCK1,NUMA1,PAK1,PAK3,VILL,NIN,SPTBN5,SNX9,EVL,CYRIB,TPPP3,PFN2,SSH1,CARMIL1,PPP1R9A,CDK5RAP2,PRKCD,PRKCE,BAIAP2L1,LMOD3,SPIRE1,CORO1B,PREX1,SLAIN2,GBA2,PRUNE1,RAC1,RASA1,RDX,TRIM27,RPS3,CLIP1,IQANK1,PINK1,SPTAN1,SPTB,SPTBN1,SVIL,TBCD,VDAC2,WAS,BAIAP2L2,FHOD3,CYRIA,CAPG,CAPZB,NCK2,SPIRE2,SSH2,NAV3,HIP1R,ESAM,MYADM,SLIT2,ARHGAP18,CKAP5,FCHSD2	GO:BP	Hypermethylated_DNAm_Sites
GO:00432441	regulation of protein-containing complex disassembly	119	75	0.004184894	0.3017779	ZMPSTE24,APC2,KATNB1,AVIL,CFL2,DSTN,STMN2,TRIOBP,IRAK3,ADD1,ADD2,ADD3,PLEKHH2,MTPN,SMCR8,TTBK2,CARMIL2,DMTN,ETF1,F2RL1,SCAF8,SETX,SWAP70,CLASP2,FLII,CAMSAP2,CLEC16A,CLASP1,LMOD1,SPEF1,GBA,GLE1,GSN,GSPT1,TMOD3,TMOD2,IGF1R,INSR,MAP1A,MAP1B,HDGFL3,VILL,SPTBN5,LIMA1,PIK3CA,TMEM39B,MAP1S,SHFL,CARMIL1,LMOD3,UBQLN4,PDXP,SCAF4,TAOK1,RDX,UPF1,ATXN7,IQANK1,BNIP3,SPAST,SPTAN1,SPTB,SPTBN1,SVIL,UVRAG,FYCO1,MAP6D1,CAPG,CAPZB,ACTN2,NAV3,BMERB1,SEMA5A,ARHGEF2,MTRF1,WDR1	GO:BP	Hypermethylated_DNAm_Sites
GO:19019811	phosphatidylinositol phosphate binding	169	106	0.004227302	0.30331647	AVIL,IQGAP2,FERMT2,RAB35,ADAP1,SNX18,OSBPL5,OSBPL8,ARAP2,ARAP1,PLA2G4E,SNX20,AMER1,SYT9,COMMD1,DAB2IP,DENND1B,GSDME,GRAMD2A,AKT1,FGD2,RPH3A,ATG2A,FLII,PLCB1,ATP13A2,ARFIP2,TECPR1,WIPI2,LDLRAP1,PLEK2,SDCBP2,SNX5,ARFIP1,RUFY4,SH3PXD2B,SNX24,STXBP6,RACGAP1,GSN,ANXA2,HIP1,KCNH1,KCNJ1,KCNQ1,SNX19,MAPT,MYO1B,MYO10,NCF4,NRGN,OSBP,ASAP1,VILL,VPS36,ANKFY1,PFN2,PLCD1,TPCN1,SYTL2,PLEKHB2,WIPI1,ATG2B,LAPTM4B,KIF16B,ADAP2,LANCL2,GSDMC,PARD3,PLEKHA4,DENND1A,ZFYVE28,RAG2,SDCBP,MYO1G,GOLPH3,ARHGAP9,ARAP3,SLC9A1,PLEKHA3,SVIL,SYT1,TULP1,TULP3,MAPKAP1,TTPAL,VEPH1,GSDMD,DENND1C,SNX27,CAPG,OBSCN,ANXA9,PLEKHA8,ZFYVE19,SNX3,GBF1,ACTN2,IQGAP1,KRIT1,SNX21,HIP1R,SESTD1,MTSS2,CYTH3,SH3PXD2A,GAB2,FCHSD2,OSBPL2	GO:MF	Hypermethylated_DNAm_Sites
GO:19025321	negative regulation of intracellular signal transduction	518	278	0.004234808	0.30331647	PDCD6,SH2B3,RANBP9,HIPK3,TRAP1,SPRY2,TNIP1,DLC1,HYOU1,STAMBP,IVNS1ABP,RGS14,ZMYND11,DUSP14,CIT,EMILIN1,IRAK3,DUSP10,CHP1,CD300A,PARK7,PIK3IP1,NLRP3,RNF157,C1QTNF3,CLU,TRIM40,SIRPA,MAPK14,SESN3,ARHGAP42,DAB2IP,SH3RF2,CNKSR3,DAG1,DGKG,OTUD7A,DDIT3,NLRP6,DLG1,DRD3,RCAN1,DUSP3,DUSP8,DYRK1A,LPAR1,EFNA1,EPHA2,UBR1,NLRC3,SPRED2,FLCN,ENO1,EPHB2,AKT1,ESR1,MECOM,F2RL1,FBLN1,RTKN2,LEMD2,FKTN,ADGRG3,FHL2,RASA3,SHANK2,TRIM32,MAPKBP1,KDM1A,PHLPP2,FOXO1,GPD1L,KANK1,OTUD3,WWC1,MGRN1,UBR2,SZT2,SIRT3,CD2AP,CBLC,NUP62,SH3BP4,MTOR,ABL1,KCTD13,AMBP,ZNF385A,TKFC,NOC2L,GBA,ABL2,SESN1,RNF149,GPER1,C3orf33,SCAI,GPS1,GPS2,RAPGEF1,ARHGAP35,GSK3B,GSTP1,HDAC1,HIF1A,HSPB1,DUSP29,IFI35,IGF1R,ING2,ITGA3,ITPR1,STMN1,RHOH,ARNTL,LYN,MIR133A1,MIR145,MIR146A,MIR17,MIR195,MIR20A,MIR200C,MIR29C,MIR34A,MIR92A1,ARRB1,SMAD4,ARRB2,MARK3,MDM2,MEN1,MET,MIR342,MTNR1B,MUC1,MYC,NF1,NF2,NONO,ATP2B4,PEBP1,PRKN,PDE11A,TXNDC12,NDUFA13,ADIPOR1,DACT1,TAOK3,PDE2A,PDE4D,HDAC7,CYRIB,INPP5K,PHB,SERPINE2,PIK3CB,PIK3R2,PIN1,PKHD1,ERRFI1,PPARA,PPEF2,LAX1,RASIP1,PPM1A,PPM1B,BANK1,USP47,PPP2CA,PPP2CB,PPP2R1A,PPP2R5C,SYNJ2BP,CHRNA9,PRKAA1,NPLOC4,PRKCD,WWC3,LMO3,ERBIN,MAP2K3,TRIM39,OTUD7B,ACKR3,CHRNA10,PTEN,MIR503,HEG1,PTPN1,PTPN2,TRIB3,PTPRJ,PTPRR,RASA1,BCL2,RELA,BCL2L1,BCL2L2,RGS3,BCL6,RORA,BID,CXCL12,SEC14L1,PRDM15,SFRP1,SFRP5,CRTC3,DEPTOR,MARCHF7,AIDA,RASAL3,PINK1,BMP4,WNK2,CASTOR1,SMPD1,SORL1,SRC,STAT1,STK11,TGFB2,TIMP2,TIMP3,TLE1,TNFAIP1,TSC1,TSC2,VDAC2,EZR,XBP1,PTTG1IP,DUSP26,MAPKAP1,DHX58,NLRX1,PDZD3,TNIP3,WWC2,ELL3,DUSP16,NPRL3,ARHGAP24,BCL2L12,ITCH,KCTD10,CARD19,AKT1S1,RASAL1,DYRK3,CUL3,CGNL1,AJUBA,DGKD,MAPKAPK5,CAV1,EIF3A,HYAL2,URI1,RIPK1,SYNGAP1,ACTN3,CPNE1,LIMD1,CREB3L1,USP10,NLRP12,MYADM,ARHGEF2,DLG5,ITGB1BP1,SLIT2,SLC9A3R1,ARHGAP12,HOMER2,MAPK8IP1,NR1D1,CD44,NCOR1,FNIP1,DEPDC5,VGLL4,HERPUD1,RIPOR2,RASSF2,MAGI2,ARHGAP44,MFN2,NR1H4	GO:BP	Hypermethylated_DNAm_Sites
path:hsa040201	Calcium signaling pathway	238	135	0.10901707	0.305779586	ADCY1,ADCY2,ADCY3,CHRM1,ADCY7,PLCD3,CHRM3,CHRM5,CHRNA7,ADCY9,ADORA2A,ADORA2B,ADRA1B,CALML6,EDNRB,EGFR,ADCY4,ERBB2,ERBB3,ERBB4,PTK2B,TPCN2,FGF1,FGF2,FGF7,FGFR1,FGFR2,FGFR4,FLT1,PLCB1,FLT4,MCOLN2,GNA11,GNA15,GNAL,GNAQ,GNAS,GRIN1,GRIN2C,GRIN2D,GRM5,HGF,HRH1,HRH2,ITPKB,ITPR1,ITPR2,ITPR3,LHCGR,MET,ASPH,MST1R,MYLK,ATP2A1,ATP2A2,ATP2A3,ATP2B2,NTRK1,NTRK2,NTRK3,NTSR1,ATP2B4,P2RX1,P2RX3,P2RX4,P2RX5,PLCE1,PDE1A,PDE1C,PDE1B,PDGFA,PDGFB,PHKB,PHKG1,PHKG2,PLCB2,PLCB4,PLCD1,PLCG1,PLCG2,TPCN1,PPP3CA,PPP3CB,PPP3CC,PPP3R1,PRKACB,PRKCA,PRKCB,PDGFC,LTB4R2,CAMK1D,STIM2,RET,RYR1,RYR2,RYR3,SLC8A2,SLC8A1,STIM1,TACR1,TBXA2R,TNNC2,TNNC1,TRHR,VDAC1,VDAC2,VEGFA,VEGFB,CACNA1C,CACNA1D,CALM1,ORAI2,ITPKC,PDGFD,CALM3,CALML3,CAMK4,CAMK2A,CAMK2B,CAMK2D,CAMK2G,CASQ1,PLCD4,ORAI1,MYLK2,FGF18,CCKAR,SPHK1,CACNA1I,CACNA1H,CACNA1G,MCU,P2RX6,MYLK3,CALML4,ORAI3,CD38	KEGG	Hypermethylated_DNAm_Sites
path:hsa005331	Glycosaminoglycan biosynthesis - keratan sulfate	14	10	0.113208255	0.307534236	B3GNT2,FUT8,B4GALT1,ST3GAL1,ST3GAL2,ST3GAL3,CHST1,B4GALT4,B4GALT3,B4GALT2,B3GNT7	KEGG	Hypermethylated_DNAm_Sites
path:hsa046601	T cell receptor signaling pathway	102	60	0.110788174	0.307534236	AKT3,PAK4,VAV3,MAPK14,CSF2,DLG1,AKT1,AKT2,FYN,GRB2,GSK3B,IKBKB,IL4,IL5,IL10,KRAS,LCK,LCP2,NCK1,NFATC1,NFATC2,NFATC3,NFKB1,NFKBIA,PAK1,PAK2,PAK3,PIK3CA,PIK3CB,PIK3CD,PIK3R1,PIK3R2,PLCG1,PPP3CA,PPP3CB,PPP3CC,PPP3R1,MAPK3,MAPK8,MAPK11,MAPK9,MAPK10,MAPK13,MAP2K1,MAP2K2,RAF1,RELA,MAPK12,SOS1,TEC,VAV1,VAV2,ZAP70,NCK2,CARD11,PIK3R3,IKBKG,CBLB,MAP3K14,CD247,CDC42	KEGG	Hypermethylated_DNAm_Sites
path:hsa047301	Long-term depression	60	38	0.11264628	0.307534236	PLA2G4B,PLA2G4E,CRHR1,PLCB1,PLA2G4F,GNA11,GNA12,GNAI1,GNAI2,GNAI3,GNAO1,GNAQ,GNAS,GNAZ,PLA2G4D,GRID2,IGF1R,ARAF,ITPR1,ITPR2,ITPR3,KRAS,LYN,PLCB2,PLCB4,PPP2CA,PPP2CB,PPP2R1A,PPP2R1B,PRKCA,PRKCB,PRKG1,MAPK3,MAP2K1,MAP2K2,RAF1,RYR1,BRAF,JMJD7-PLA2G4B	KEGG	Hypermethylated_DNAm_Sites
path:hsa049341	Cushing syndrome	154	90	0.112765134	0.307534236	CDK2,CDK6,CDKN1A,CDKN1B,CDKN2A,APC2,ADCY1,ADCY2,ADCY3,WDR5,ADCY5,ADCY6,ADCY7,ADCY9,ATF6B,CRHR1,CRHR2,CYP17A1,DVL1,E2F3,EGFR,AHR,ADCY4,PLCB1,NR5A1,GNA11,GNAI1,GNAI2,GNAI3,GNAQ,GNAS,GSK3B,NR4A1,ITPR1,ITPR2,ITPR3,KCNA4,ARNT,MEN1,KMT2A,PBX1,PDE11A,PDE8A,PLCB2,PLCB4,PRKACB,MAPK3,MAP2K1,MAP2K2,MRAP,NCEH1,RAP1A,RAP1B,CCND1,CREB3L2,BRAF,TCF7L2,WNT2,WNT3,WNT5A,WNT7A,WNT10B,WNT11,WNT2B,WNT9A,CACNA1C,CACNA1D,FZD3,ARMC5,WNT10A,KMT2D,WNT5B,CAMK2A,CAMK2B,CAMK2D,CAMK2G,AXIN1,AXIN2,FZD6,FZD9,TCF7L1,CREB3L3,ORAI1,PDE8B,CACNA1I,CACNA1H,CACNA1G,ASH2L,CREB3L1,SCARB1,CREB5	KEGG	Hypermethylated_DNAm_Sites
GO:00480151	phosphatidylinositol-mediated signaling	188	116	0.00432742	0.308975083	SEMA4D,STAMBP,CD160,PLCD3,PIK3IP1,PIK3AP1,CSF1R,CSF3,DAB2IP,EGFR,NLRC3,EPOR,ERBB2,ERBB3,ERBB4,AKT1,F2,F2RL1,UNC5B,FGF2,FGFR1,FGR,INPP5F,SIRT2,PLCH1,MYO16,FLT1,FLT3,PLCL2,PLCB1,FN1,PIP5K1C,NCS1,PIK3R5,FYN,GAB1,FBXL2,KBTBD2,PPP1R16B,GATA3,ANGPT1,GPER1,GSN,HCLS1,HGF,IGF1R,INSR,IRS1,JAK2,PEAR1,KCNH1,KIT,LYN,MIR126,MIR20A,NF1,NTF3,NTRK1,NTRK2,NTRK3,ROR1,ROR2,PLCE1,PDGFA,PDGFB,SERPINE2,PIK3C2A,PIK3C2B,PIK3C2G,PIK3C3,PIK3CA,PIK3CB,PIK3CD,PIK3R1,PIK3R2,PI4KA,PI4KB,PIP4K2A,PLCB2,PLCB4,PLCD1,PLCL1,PLXNB1,PPARD,CEP55,PPP2R5C,PRR5,MAPK3,MYDGF,PDGFC,PTEN,PTK2,PITPNM2,NYAP2,PTPN13,RGL2,SRC,TEK,TGFB2,TSC2,UBE3A,EZR,ZP3,PIP4K2C,PRR5L,PDGFD,PIP5K1B,PIP4K2B,CAT,PLCD4,IRS2,CBL,BECN1,IER3,SLC9A3R1,ENTPD5,PLCH2,GAB2	GO:BP	Hypermethylated_DNAm_Sites
GO:00715591	response to transforming growth factor beta	254	149	0.004341877	0.309035469	CDH5,SPRY2,CDKN1C,TAB1,LEFTY1,GIPC1,PPARGC1A,FERMT2,EMILIN1,STRAP,CIDEA,VASN,LRG1,WFIKKN2,COL4A2,DUSP15,CD109,CREBBP,CRK,PARP1,CX3CR1,DNM2,SPRED2,FLCN,ENG,HTRA4,EP300,FBN1,FBN2,FGFR2,ARHGEF18,FOLR1,FUT8,FYN,BAMBI,LRRC32,GCNT2,LATS2,GDF10,AMHR2,ANKRD1,DKK3,GLG1,BCL9L,HIPK2,NR3C1,HDAC2,IL4,ING2,ITGA3,ITGB5,NRROS,ARG1,LIMS1,LTBP1,LTBP2,LTBP3,MIR30A,MIR30B,MIR17HG,SMAD1,SMAD2,SMAD3,SMAD4,ARRB2,SMAD5,SMAD6,SMAD7,SMAD9,MEF2C,MEN1,MIR342,ZFHX3,NODAL,FURIN,CHST11,F11R,PARD6A,ZBTB7A,PDE2A,TRIM33,NLK,WWOX,PIN1,PML,PPARA,IL17RD,PPM1A,APPL2,SOX6,FERMT1,PRKCZ,PARD3,PMEPA1,TWSG1,SMURF1,ZMIZ1,PTK2,CGN,EPB41L5,PTPRK,PXN,SDCBP,PRDM16,PBLD,SFRP1,PALS1,SMURF2,SKI,SKIL,SKOR2,BMPR1A,RASL11B,SOX5,SRC,STK11,TGFB1,TGFB1I1,TGFB2,TGFB3,TGFBR1,TGFBR2,TGFBR3,CLEC3B,TP53,WNT2,WNT5A,WNT7A,LDLRAD4,VEPH1,PDGFD,WNT10A,GDF5,USP9X,SNX25,LTBP4,CAV1,CAV2,RUNX3,CBL,HYAL2,ADAM9,CFLAR,ACVR1,NREP,ZFYVE9,TGFBRAP1,ACVRL1,HTRA3,ROCK2,GDF15	GO:BP	Hypermethylated_DNAm_Sites
GO:00350241	negative regulation of Rho protein signal transduction	21	18	0.004356249	0.309089468	DLC1,ARHGAP42,FLCN,KANK1,KCTD13,ABL2,SCAI,ARHGAP35,ITGA3,STMN1,MET,RASIP1,HEG1,BCL6,TNFAIP1,KCTD10,CUL3,RIPOR2	GO:BP	Hypermethylated_DNAm_Sites
GO:00315281	microvillus membrane	26	20	0.00437964	0.309781049	PDPN,PROM2,DPEP1,SLC26A2,MUC20,SLC7A8,ITGAV,MSN,PDZK1,CDHR5,PODXL,CDHR2,S100P,SLC6A6,EZR,CA9,SLC7A5,SYTL1,PROM1,SLC9A3R1,SCARB1	GO:CC	Hypermethylated_DNAm_Sites
GO:00603891	pathway-restricted SMAD protein phosphorylation	65	42	0.004436672	0.312840456	LEFTY1,RBPMS,EMILIN1,STRAP,BMPER,ENG,GDF2,GDF10,BMP10,BMP8A,INHA,INHBA,INHBB,INHBC,SMAD4,SMAD6,SMAD7,NODAL,PIN1,PMEPA1,TWSG1,SDCBP,PBLD,BMP3,BMP4,BMP6,BMPR1A,TGFB1,TGFB2,TGFB3,TGFBR1,TGFBR2,TGFBR3,LDLRAD4,GDF5,INHBE,SNX25,ACVR1,ACVR1B,NOG,ACVRL1,GDF15	GO:BP	Hypermethylated_DNAm_Sites
path:hsa042131	Longevity regulating pathway - multiple species	62	38	0.116085899	0.312887774	AKT3,ADCY1,ADCY2,ADCY3,ADCY5,ADCY6,ADCY7,ADCY9,CRYAB,ADCY4,AKT1,AKT2,FOXO1,FOXO3,MTOR,HDAC1,HDAC2,FOXA2,HSPA1L,IGF1R,INSR,IRS1,KRAS,PRKAG2,PIK3CA,PIK3CB,PIK3CD,PIK3R1,PIK3R2,PRKAA1,PRKAB1,PRKACB,RPTOR,CLPB,AKT1S1,CAT,PIK3R3,IRS2,ATG5	KEGG	Hypermethylated_DNAm_Sites
GO:00321471	activation of protein kinase activity	325	189	0.004473918	0.314490085	PAK4,NOD1,TAB1,PIBF1,ADCY1,ADCY2,FRS2,ADCY3,ERP29,RIPK3,ADCY5,CHI3L1,MAP4K1,ADCY6,ADCY7,CD300A,PARK7,CHRNA7,OSBPL8,ADCY9,AGAP2,ADORA1,ADORA2B,CRK,MAPK14,IL23R,DAB2IP,DLG1,ECT2,LPAR1,EFNA5,EGFR,ADCY4,MLKL,MUC20,MARK2,EMP2,NRK,AKT1,ERCC6,ERN1,PTK2B,FGF1,FGF2,TNIK,TAB2,MAPK8IP3,LPAR3,ALK,MTOR,ABL1,RICTOR,GHR,STK39,GNG3,ANG,ANGPT1,CXCL17,RAPGEF1,DBNL,CARD10,MDFIC,PILRB,NCKAP1L,HGF,NRG1,IL4,IL6R,INSR,IRAK1,IRAK2,ITGA1,ARAF,JAK2,KIT,ARRB1,MAP3K1,MAP3K3,MAP3K5,MAP3K9,MAP3K10,MAP3K11,NTF3,NTRK1,NTRK3,MINK1,PAK1,PAK2,PAK3,PLCE1,TAOK3,ANGPT4,PRKAG2,PDE6H,HACD3,PDGFB,CAB39,GHRL,MAP3K20,PHB,PIK3CA,PIK3CB,PRR5,PRKAA1,PRKACB,PRKAR1A,PRKAR1B,PRKAR2A,INAVA,PRKAR2B,PRKCD,GPRC5C,PRKCZ,MAPK3,MAPK11,MAPK10,PDGFC,MAP2K1,MAP2K2,MAP2K3,MAP2K5,MAP2K6,EIF2AK2,PRLR,PSEN1,KIDINS220,RPTOR,TAOK1,PTPN1,PTPN11,MAP4K2,RAF1,RET,CLSPN,NOD2,MLST8,SHC1,PINK1,BMP4,SRC,BRAF,STK3,STK4,STK11,TGFA,TGFB2,TGFB3,TGFBR1,TGFBR2,TP73,TRAF2,TXN,UBE2V1,UCN,VEGFA,WNT5A,WNT11,MAP3K12,MAPKAPK3,CARD14,MAPKAP1,CALCA,DBF4B,AXIN1,TRAF7,PROK1,MAP4K3,IKBKG,MAPKAPK5,MADD,PEA15,RIPK1,ADAM9,TNFRSF10B,KSR1,MAP3K14,SPAG9,GPRC5A,MAP3K6,MAP3K13,STRADA,MAPKAPK2,ITGB1BP1,S1PR2,TAOK2,CD86,MAP4K4,GDF15,TRAF4,CD81,TNFSF15	GO:BP	Hypermethylated_DNAm_Sites
GO:00707231	response to cholesterol	29	21	0.004499782	0.315331929	PMVK,OSBPL7,CYP8B1,DAG1,ABCA2,F7,MLC1,GPLD1,INHBA,LRP6,SMAD2,GRAMD1C,PTCH1,GRAMD1B,GRAMD1A,AACS,SMO,TGFB1,TGFBR1,TGFBR2,LRP8	GO:BP	Hypermethylated_DNAm_Sites
GO:00380941	Fc-gamma receptor signaling pathway	77	53	0.004542653	0.317356753	ABI1,ARPC1B,ACTR2,ARPC2,WASF2,VAV3,BAIAP2,NCKAP1,CRK,WIPF2,DOCK1,FGR,CYFIP1,ABL1,FYN,CYFIP2,GRB2,RAPGEF1,HCK,NCKAP1L,HSP90AA1,LYN,MYO1C,MYO10,NCK1,PAK1,PIK3CA,PIK3CB,PIK3R1,PIK3R2,PLCG1,PLCG2,PLD2,APPL2,PRKCD,PRKCE,MAPK3,PTK2,PTPRJ,RAC1,RAP1A,ELMO2,MYO1G,WIPF3,SRC,VAV1,VAV2,WAS,PLA2G6,CD247,CD47,ELMO1,CDC42	GO:BP	Hypermethylated_DNAm_Sites
GO:00054961	steroid binding	99	61	0.004695083	0.326808123	NR1H3,PGRMC2,CETP,STARD3,ERLIN2,OSBPL1A,OSBPL5,OSBPL6,OSBPL7,OSBPL8,OSBPL9,OSBPL10,CYP2R1,PROM2,PAQR7,GPR183,ABCA1,ESR1,ESRRG,SCAP,OSBP2,OSBPL3,GPER1,NR3C1,ANXA6,HSD11B1,APOA2,INSIG1,AR,NR3C2,ATP1A1,OSBP,INSIG2,GRAMD1C,PAQR5,PTCH1,GRAMD1B,GRAMD1A,RORA,RORC,SCP2,SHBG,SOAT1,AKR1D1,SULT2B1,TSPO,VDAC1,VDAC2,VDR,PAQR6,STARD3NL,SOAT2,PAQR8,CAV1,SERPINA6,PROM1,KL,SCARB2,ABCG1,CD81,OSBPL2,NR1H4	GO:MF	Hypermethylated_DNAm_Sites
GO:00096531	anatomical structure morphogenesis	2674	1416	0.004721122	0.326808123	CDH2,AKT3,HDAC5,PDCD6,BCL2L11,MIR1224,CDH4,CDH5,RANBP9,CDH10,GPC6,USH1C,CDH11,UST,ACTR2,ADAM8,ARPC2,CDH13,FRY,ABI2,PLXNC1,CDH18,FARP1,WASF2,ADAM10,MPZL2,TRIM13,FLOT1,PSMD14,ANGPTL7,SPRY2,RAMP1,ZMPSTE24,PAK4,TCIRG1,LAMC3,KLHL41,SEMA3A,DLC1,ADARB1,BASP1,RAPGEF3,SEC24B,CFDP1,CDC42EP2,CDX1,VAV3,TAB1,GPNMB,BAIAP2,MERTK,FST,SLC9A6,CAP2,VAT1,STK25,SEMA6B,SEMA4D,SEMA4B,SEMA3C,DEAF1,NEBL,AGR2,MAB21L2,PDLIM5,PDPN,LEFTY1,IGF2BP2,SPINT2,TNFSF13B,CSPG5,B3GNT2,DLL3,ADCY1,CFL2,CHL1,KDM5B,PLK2,NCKAP1,SDCCAG8,WASF3,FRS2,PPP1R13L,PPARGC1A,EHD1,AFG3L2,FERMT2,CHAD,LIAS,ZPBP,TRIOBP,ESM1,EMILIN1,FOXN3,RCAN3,CD160,CDC42EP1,GLMN,LDB3,CHI3L1,AKAP13,PDCD10,PACSIN2,KRT71,PLCD3,CHRNA7,FMNL2,RNF157,ALPK2,CTHRC1,LRG1,ARAP1,AP2M1,ADD1,ZFYVE27,PDZD8,CLU,LRIG3,CLTC,FGD4,SLC24A4,NRN1L,TTC39C,CNP,COL2A1,COL4A1,COL4A2,COL4A3,COL5A1,COL8A1,COL15A1,TRIM71,PPARGC1B,EGFLAM,SHROOM1,ADORA2A,CD109,CPB2,CPE,MTPN,CLDN4,CPM,UNC5D,CREBBP,CRK,ZNF358,ISM1,DCANP1,CRYAB,CRYGB,CRYGS,MAPK14,CSF1,CSF1R,CSF3R,PRICKLE1,RFLNA,CARMIL2,CSRP1,PIK3R6,CCBE1,CST6,CCN2,RC3H1,CTNNA1,LRATD1,CPNE9,FGD5,CUX1,CX3CR1,SH3D19,ODAPH,DAB2IP,IRX2,PNLDC1,AMOTL1,PRAG1,RDH10,AP2A1,DAB1,DAG1,AP2A2,SYNE3,DAPK3,ZFPM1,AP2B1,SYNE4,TLE5,PRICKLE2,DACT2,BMPER,COCH,COL22A1,ARX,ADAMTS16,DHODH,DIAPH1,DIO3,DLD,DLG1,DLG4,DMP1,DNM2,DOCK1,DOK1,DPYSL2,JAG1,DSCAM,DSP,DVL1,TOR1A,E2F4,ECE1,ECM1,ECT2,LPAR1,S1PR3,AGO4,EFNA1,EFNA3,EFNA5,EFNB1,EFNB2,CELSR2,MEGF9,EGFR,ARID2,EPHA2,LCTL,ELF3,ABCA2,ELK3,ELN,MARK2,UNC13D,EMP2,ENG,EP300,EPAS1,NRK,EPB41,EPB42,DMTN,EPHA1,EPHA3,EPHA4,EPHA8,EPHB1,EPHB2,HIPK1,EPHB6,STX2,ERBB2,ERBB4,ERCC2,AKT1,EYA4,ESR1,ETS1,EXT1,EXT2,EYA2,ALCAM,EYA3,EZH1,F2,F3,FANCC,FANCD2,PTK2B,FAP,FBLN1,FAT1,SMTNL1,UNC5B,ALDH1A3,FBN1,FBN2,DOK6,FAM171A1,ADGRF5,FGD2,LEMD2,PHACTR1,SDK1,CDHR3,SEMA3D,FER,FES,FGA,FGD1,FGF1,FGF2,FGF7,ALDOA,FGFR1,FGFR2,FGL1,FGR,FHL1,FHL2,LAMB4,FKBP1A,RHOBTB3,LMTK2,NTNG1,CHSY1,ANKRD6,ZHX2,ZNF365,ARHGEF15,RUFY3,BTBD3,SBNO2,EPN2,RAB3GAP1,SHANK2,PAXIP1,FOXI1,DAAM1,FOXE3,FAIM2,CNOT1,FOXJ1,PALLD,MYO16,TNIK,HECW1,MYCBP2,FOXO1,SIPA1L3,FSTL4,NFASC,CLASP2,PLXND1,FLI1,KDM6B,EPB41L3,FLII,STAB1,RTF1,DIP2A,PHLDB1,KANK1,CYFIP1,PSME4,FLT1,SULF1,NBEAL2,RHOBTB2,FLT4,COBL,ASTN2,DNMBP,POFUT2,AGTPBP1,IQCE,FBXW11,KIF13B,CUX2,NEDD4L,SASH1,CLASP1,SZT2,FN1,OBSL1,ARHGEF18,ZDHHC17,DICER1,ZFPM2,CRB1,TDRD7,GRIP1,ANGPTL2,FOLR1,HEY2,MACF1,POFUT1,SCRIB,ZNF281,RBFOX2,TSPAN12,LPAR3,DDAH1,CDC42EP4,CORO1C,PLXNB2,CEMIP2,FLRT3,FLRT2,FLRT1,ALOX12,ALOX5,MTOR,ALPL,NR5A2,ABL1,FYN,BRWD3,GAA,GAB1,NGEF,LMOD1,BAMBI,TTLL1,WHRN,PRKD2,SPEF1,MTHFD1L,TMIE,SOSTDC1,WWTR1,NECTIN3,ZNF385A,ADGRA2,TSKU,C2CD3,TENM4,LRIG1,ATRNL1,SIPA1L1,SS18L1,CNTNAP2,PPP1R16B,DNM3,AUTS2,POLDIP2,ARHGEF26,TANC2,TRAF3IP1,GAS2,TIAM2,KLHL3,GATA3,FBXW8,GATA6,GBA,PTPN18,KAT2A,CNNM4,HEYL,MYOF,AGO1,GDF2,GFRA1,GFRA2,GFRA3,B4GALT1,AMHR2,CYFIP2,GJA5,NPTN,NOX1,ANKRD1,FOXP1,DKK3,AGO2,SLC39A1,DISC1,CNTN6,RND1,BMP10,GLG1,GLI1,GLI2,GLI3,CECR2,GNAO1,GNAS,GPLD1,GPM6A,GPR4,ANG,BCL9L,ANGPT1,CXCL17,ANGPT2,DLL1,FRYL,CRB2,TPRN,ANK3,GRB2,GRB7,GRB10,GRID2,GRN,DBNL,HIPK2,SETD2,ARHGAP35,ANKRD11,GSC2,GSK3B,GTF2I,TMOD3,TMOD2,CARD10,PARVB,EEF2K,EPN1,RHOD,PACSIN1,EFEMP2,TBX21,SH3KBP1,ANXA2,HCK,ANXA3,HDAC1,HDAC2,NCKAP1L,SOX8,VSX1,HGF,NRG1,EHD2,ANXA6,HIF1A,HK2,HLX,NR4A1,FOXA2,HNF4A,HOXA2,HOXA3,HOXA4,HOXA5,HOXA6,HOXA10,HOXA11,HOXB1,HOXB2,HOXB3,HOXB5,HOXB6,HOXB7,HOXB9,APBB1,AIRE,HSBP1,HSPB1,HSP90AA1,HSPG2,NDST1,HYAL1,APOB,ICAM1,FREM2,FMN1,KRT27,OSTN,ACTBL2,RBPMS2,IGFBP5,CCN1,APP,RBPJ,RILPL1,IL1RN,IL4,IL4R,AQP1,IL10,IL12A,ILK,AQP5,INHBA,INPPL1,INSIG1,INSR,ITGA6,AR,ITGA1,ITGA2,ITGA3,ITGA5,ITGA7,ITGAV,ITGB1,ITGB2,ITGB5,ITGB7,JAK1,JUP,SPEM1,PEAK3,YJEFN3,ZNF568,MIA3,KCNH1,SLC26A5,AGRN,KIF5B,KIF5C,KIT,ARG1,KRAS,KRT8,KRT18,KRT19,RNF207,TRNP1,RHOC,AFF3,RND3,LAMA2,LAMA3,LAMA5,LAMB1,LAMB3,LAMC1,LAMC2,STMN1,LEPR,LFNG,ARHGDIA,LGALS8,LIG1,ABLIM1,LIMS1,LIPA,RHOH,FOXI2,LMX1A,LOXL2,LRP1,LRP2,LRP4,LRP6,LRP5,LTBP3,LTF,MIR1-1,MIR125A,MIR126,MIR130A,MIR145,MIR146A,MIR17,MIR18A,MIR195,MIR199B,MIR19A,MIR19B1,MIR20A,MIR200C,TACSTD2,MIR22,MIR222,MIR24-1,MIR29C,MIR30A,MIR30B,MIR30E,MIR34A,MIR92A1,MIR99B,MIR17HG,SMAD1,SMAD2,SMAD3,SMAD4,ARRB2,SMAD5,SMAD6,SMAD7,SMAD9,MAG,MAN2A1,MAP1A,MAP1B,MAP2,MAP6,MAPT,MATN1,MBNL1,MBP,MDFI,MDM4,MECP2,MEF2A,MEF2C,MEF2D,MEIS1,MEIS2,MAP3K3,MEOX1,MET,MFAP2,MFGE8,MFNG,MKLN1,MLLT3,FOXO4,MMP2,MMP13,MMP14,MMP15,MOV10,MPL,CCDC88C,MIR342,PALM2AKAP2,MSN,MTHFD1,MTHFR,MYC,MYH7,MYH9,MYH10,MYH11,MYL3,MYLK,MYO1E,MYO7A,MYO9A,MYO10,MYOD1,NAB2,NAGLU,NBL1,NCAM1,NCL,NEB,RERE,NEDD9,NEO1,NF1,NF2,NFATC1,NFATC2,NFATC4,NFE2L1,NFIB,NGFR,NODAL,CNOT3,NOTCH1,NOTCH3,NOTCH4,NPR1,SLC11A2,NRCAM,NRL,NRTN,YBX1,NTF3,NTRK1,NTRK2,ROR1,ROR2,NR4A2,ATP2B4,RNF165,P4HB,FURIN,PLA2G3,MINK1,CHST11,PAK1,ITSN2,PAK2,PAK3,PALM,PAM,PRKN,PAX5,PAX7,F11R,PARD6A,PBX1,PBX2,PBX3,CDON,PCDH8,FIS1,WDPCP,EGFL7,PLEKHO1,SS18L2,NIN,ZNF219,PCSK5,CEND1,SPTBN5,DACT1,TAOK3,ANGPT4,TRPV2,AMOTL2,YTHDF2,EVL,DCDC2,ETV7,PDGFA,HDAC7,CYRIB,SUFU,RAB23,GHRL,WWOX,ERAP1,SERPINF1,ATP8A2,MAP3K20,PEX7,ATP8B1,PGF,PGM5,ATP6V1B1,SERPINE2,PIK3C2A,PIK3CA,PIK3CB,PIK3CD,PIK3R1,PITX1,PKD1,PKD2,PKHD1,PKM,PKNOX1,PKP2,BCL11A,PLCG1,SHC3,SERPINF2,PLXNA1,PLXNA2,PLXNB1,PML,PMP22,BRWD1,TSPEAR,RIPK4,PODXL,ERRFI1,SOX18,NLGN3,SSH1,SEMA5B,RIN2,MIEF1,RHOF,SDK2,PPARA,MARCHF5,FAM20A,ZRANB1,AHI1,BCAS3,PALMD,BCOR,SEMA4C,YTHDF1,RASIP1,PHIP,CCDC40,IFT57,KIF26B,SOBP,DYNC2I1,PPP2R1B,MAP1S,BBS7,ASXL2,TMEM100,FBXW7,PPP3CA,PEF1,PPP3CB,LIN7C,SYNJ2BP,LGR4,PRCP,SMPD3,SOX6,STAB2,SUPT20H,CHRNA9,CARMIL1,PPP1R9A,FERMT1,KIF16B,DOCK10,ZDHHC7,CHD7,PRKACB,LIMS2,RADIL,TENM3,DOK4,BTBD7,PRKAR1A,VPS35,ENAH,PARVA,IFT122,PRKCA,FGD6,PRKCB,CSGALNACT1,AXL,FOXJ2,PRKCI,ARHGAP15,MESP1,PRKCZ,BIN3,PRKDC,RCC2,MAPK3,SULF2,MYDGF,PDGFC,MAP2K1,MAP2K5,LMOD3,PARD3,CYP26B1,PSEN1,AKIP1,PSMA1,PSMA4,PSMA6,DPYSL5,SPIRE1,MFF,PSMB7,PARP6,FAM20C,CTNNBIP1,ACKR3,TWSG1,PSMC5,CHRNA10,TBX20,PSMD3,CASS4,RAB25,ADCK1,SMURF1,SALL4,CORO1B,ZMIZ1,ATP10A,VANGL2,PTCH1,PTEN,PTGFRN,RHOJ,PTGIS,PTGS2,MIR494,MIR503,MIR505,DSCAML1,PTK2,HEG1,KIDINS220,ADGRB1,HECW2,MIB1,PTK7,IGSF9,TAOK1,IFT80,PREX1,MRTFA,WDR48,ADGRB2,JCAD,DIP2B,SHROOM3,NYAP2,PTN,PLEKHA4,EPB41L5,RNF213,ALS2,ZSWIM6,SHTN1,CPNE5,PTPN11,PTPN14,PTPRB,PTPRM,PTPRO,PTPRS,NECTIN1,NECTIN2,PXN,BBS2,RHOU,ARHGAP22,RAB1A,RAC1,RAC2,ACTA2,RAP1A,RAP1GAP,RARB,RARG,RASA1,NTN4,BCL2,RDX,RELA,RET,RFNG,RFX2,RING1,BCL3,BCL6,EXOC4,TGIF2,ALX4,RIC8A,FKBP10,ROBO1,ROBO2,ROM1,RORA,RORB,RPL24,RPS6KA1,RREB1,RYK,RYR1,RYR2,BDNF,S100B,BICD1,SDC1,SDC2,SDC4,CXCL12,TNN,FKBPL,PERP,SMOC2,PARVG,ECSCR,SEMA4A,SFRP1,SFRP5,ARHGEF28,HIF3A,SFTPB,PALS1,HHIP,CDH22,GZF1,INF2,SGK1,SH3GL2,SHB,SHC1,CSRNP1,FBXW4,GORASP1,SHOX2,SMURF2,CCDC136,NIBAN2,BMP1,SKI,SKIL,PINK1,TMEM135,BMP4,ZSWIM4,WNK4,SLC6A4,BMP6,SLC12A2,SLC34A1,BMPR1A,BMPR1B,SLIT1,SLIT3,PHACTR4,CAPRIN2,SMARCC1,TMEM108,TRAK2,SMO,BNIP3,SOS1,SOX5,SOX12,SPARC,SPAST,SPI1,SPINT1,SPP1,SPTAN1,SPTB,SPTBN1,SRC,BRCA1,BRAF,SRPK2,STAT1,STAT3,STIM1,STK3,STK4,CDKL5,STK11,STXBP1,SYT1,KLF5,TAL1,CNTN2,TBCC,TBCD,TBXA2R,HNF1B,TCOF1,TEK,TERT,TESK1,NR2F2,TFRC,TGFB1,TGFB1I1,TGFB2,TGFB3,TGFBI,TGFBR1,TGFBR2,TGFBR3,TGM2,THBS3,THRA,THRB,TIAM1,TIE1,TJP1,TLE1,TLE2,TLE3,NR2E1,TNFAIP2,TNFRSF1A,TNFRSF1B,TNNC1,TNNT2,TNNT3,TNR,TOP2B,TP53,TPD52,TPM1,C3,ACTG2,TRIO,TSC1,TSC2,TUFT1,TULP1,TULP3,TXNRD1,UBE3A,UBP1,UGT8,VPS51,CLRN1,VAV2,VCL,VDR,VEGFA,VEGFB,EZR,VTN,NSD2,WNT2,WNT3,WNT5A,WNT7A,WNT10B,WNT11,WNT2B,WNT9A,WT1,XBP1,XRCC2,FMNL1,YY1,CFAP410,CA2,CA9,ZNF135,PCGF2,ZBTB16,VEZF1,CACNA1C,ZP3,DDR1,LRP8,SEMA3B,PDCL3,MBOAT7,NOX5,CDC73,TCTN1,ADIPOR2,NDNF,FZD3,MICALL2,VASH2,MMRN2,PEAK1,JHY,ADM2,SPEF2,SYNPO2L,COQ8B,GRHL2,CALD1,ESRP2,DOCK5,SEMA6D,TRIM46,FRAS1,NAA15,MYO19,FHOD3,SPG11,NUBPL,TET1,SP6,WNT10A,ADAM12,PBX4,SRCIN1,SLC44A4,MFAP5,COL18A1,LNPK,ACTN4,WNT5B,CALR,NPRL3,APOLD1,CAMK2B,ADAMTS12,VANGL1,GDF5,CLTCL1,CAPN1,USP9X,CAPN2,CAPN3,AXIN2,CAPZB,FZD6,ARHGAP24,CCM2,CRISPLD1,JAM3,FERMT3,CRISPLD2,STK40,PLA2G10,OBSCN,DTNBP1,ANKRD27,ULK1,BCAR3,ZNRF3,ARID5B,ANTXR1,TMEM79,LLPH,TMEM107,RECK,RASAL1,CASQ1,GNPAT,PROK1,LZTS2,MEGF11,FBN3,CUL3,HOPX,CUL1,ATRN,FOXN1,CASR,PARD6B,KIRREL3,NTNG2,KDM2B,ADTRP,MFSD2A,LINGO1,ATOH8,RELT,AJUBA,PIK3R3,CNTNAP1,GAS7,COL27A1,SHANK3,MYLK2,STRIP1,NKD1,KNDC1,TANC1,TCAP,CAV1,TMEFF1,KLF7,RUNX1,TP63,DCHS1,NCOA1,NUMB,IRS2,HYAL2,ACTN1,SERPINH1,TNFSF12,ADAM15,ADAM9,ACTN2,FGF18,IQGAP1,NRP2,NRP1,SYNGAP1,CFLAR,PROM1,CCKAR,LDB1,IER3,ARHGEF7,SPHK1,SGPL1,KRIT1,MTMR2,CPNE1,CACNA1H,HERC1,BTRC,FGD3,KLHL6,BMERB1,LIMD1,KALRN,ACVR1,PHLDB2,SOCS3,BRSK2,UNC5A,OTULIN,FER1L5,SEMA5A,SPAG9,SH2D2A,MCU,STARD13,CREB3L1,FMNL3,KCNQ4,LRP5L,PKDCC,PLXNA4,NEXN,MYADM,MAP3K13,MYLK3,ARHGEF2,DCLK1,ZMYM4,LGI1,DLG5,NOG,DHRS3,NUMBL,AIMP1,PDLIM7,ITGB1BP1,CD9,ADGRG1,ACVR2B,MMP20,TRIP11,B4GALT6,B4GALT5,TAOK2,SLIT2,CPNE6,ARHGAP18,SLC9A3R1,NRXN1,ACVRL1,ARHGAP12,CYP7B1,NTN1,QKI,MAP4K4,EIF2AK3,CD34,ROCK2,PSMF1,TBX4,ADAMTS1,GDF15,TBPL1,MACROH2A1,SOX13,CD44,CELSR1,CD53,FEZ2,FEZ1,SH3PXD2A,MICAL2,ULK2,HDAC9,IFT140,CD81,RIPOR2,LZTS3,CD151,EIF4A3,MTSS1,CUL7,GAB2,KIAA0319,MAGI2,RHOBTB1,ARHGAP44,WDR1,SLC23A2,MED12,CDC42,FGFBP1,PTBP3,DGCR2	GO:BP	Hypermethylated_DNAm_Sites
GO:19016521	response to peptide	515	279	0.004718805	0.326808123	HDAC5,BCL2L11,TCIRG1,NOD1,BAIAP2,SORBS1,SH2B2,TRIM16,KLF1,ADCY1,AHCYL1,ADCY2,ADCY3,RAB31,ADCY5,CAPN10,KAT7,ADCY6,ADCY7,CHRNA7,OSBPL8,ADCY9,AP3S1,ABCC2,ATP6V1G3,ACVR1C,CPEB2,CPS1,CRHR1,CRHR2,UPRT,CRK,CRY1,SOGA1,PARP1,MAPK14,SESN3,CSHL1,CCN2,DAG1,AGER,JAG1,EDNRB,ADCY4,RAB12,EPHA4,EPRS1,AKT1,AKT2,F7,FABP3,FBN1,FER,NLRP1,SCAP,WDTC1,FOXO1,AKR1B1,LPIN1,KANK1,CYFIP1,SIK2,TNS2,SLC39A14,ATP6V0A2,BACE1,ATP6V1C2,MTOR,NR5A1,STXBP4,FYN,GAB1,KBTBD2,GCK,GHR,SNX5,GNAI1,GNAI2,GPLD1,GPR21,GPER1,FFAR3,GPT,GRB2,GRB10,GRB14,KLF15,GRM5,GSK3B,GSTP1,EEF2K,NR4A1,ICAM1,VWA2,IDE,IGF1R,IGFBP5,APP,IL10,INHBB,INPPL1,INSIG1,INSR,INSRR,IRS1,JAK2,JAK3,ENHO,SLC27A1,KHK,ARG1,LHCGR,LPL,LRP1,LRP6,LRP5,LYN,MIR145,MIR146A,MIR200C,MAP1B,MARS1,MAX,MDM2,FOXO4,MMP2,MMP13,ABCC1,ASS1,MYO1C,MYO5A,NCK1,NFKB1,NFKBIA,NGFR,NME2,NOTCH1,NR4A2,TRIM72,PAK1,ATP6V0A4,PCK1,GAL,ADIPOR1,INSIG2,MZB1,KLF3,ATP6V1D,ATP6V1H,PDK2,ENPP1,GHRL,SERPINF1,RAB8B,INPP5K,PHB,ATP6V1B1,PIK3C2A,PIK3CA,PIK3R1,PIK3R2,PIP4K2A,PKM,ATP6V0B,ATP6V1G2,ATP6V0A1,ERRFI1,PPARA,LEPROT,VPS13C,PHIP,ANO1,APPL2,SMPD3,PRKAA1,ZDHHC7,PRKACB,PRKAR1A,PRKAR1B,PRKAR2A,INAVA,PRKAR2B,PRKCB,PRKCD,PRKCI,PRKCZ,PRKDC,ERBIN,BAIAP2L1,PRLR,LGMN,PSEN1,AGTRAP,PTEN,PTK2,ARID1B,PTPN1,MEAK7,PTPN2,TRIB3,PTPN11,PTPRE,PXN,QDPR,RANGAP1,RAP1B,RARRES2,RELA,SORT1,CXCL12,NOD2,CARD9,SRSF4,ZNF106,CPEB1,SHC1,NUCKS1,LPIN3,SLC2A1,SLC9A1,SLC34A1,SMARCC1,SORL1,SOS1,SPARC,SRC,SREBF1,STAT1,STAT3,STAT4,STAT5B,KLF5,TEK,TFF1,TGFBR3,TIMP4,TP53,TSC1,TSC2,XBP1,YWHAG,CA2,CACNA2D1,CACNB1,CAD,ECHDC3,PIP4K2C,PNPLA3,CAMK2A,PIP4K2B,BRIP1,BCAR3,SLC25A33,ZBED3,CASR,KLF11,CAT,PIK3R3,CAV1,CAV2,IRS2,ACTN2,IQGAP1,SOCS2,GGH,CFLAR,EIF2B3,EIF2B5,CCND3,SOCS3,ATP6V0D1,ARHGEF2,KL,SYAP1,ROCK2,GDF15,BCAR1,LPIN2,HDAC9,RNF40,C2CD5,CDC5L,TBC1D4,CDC6,NR1H4	GO:BP	Hypermethylated_DNAm_Sites
GO:00071831	SMAD protein complex assembly	13	12	0.004743251	0.327342011	PARP1,FKBP1A,SMAD1,SMAD2,SMAD3,SMAD4,SMAD6,PPM1A,PMEPA1,TBX20,TGFB1,LDLRAD4	GO:BP	Hypermethylated_DNAm_Sites
GO:00616591	ubiquitin-like protein ligase activity	290	162	0.0047611	0.327578107	TRIM10,RNF41,TRIM13,UBE4B,MARCHF6,TRIM22,TRIM38,TRIM3,TRAF3IP2,WWP1,WWP2,RNF24,RNF13,TRIM9,RNF157,FBXO17,RNF19B,UBR3,TRIM71,TRIM40,RC3H1,DCST1,RNF187,DTX3L,SH3RF2,RNF145,RNF217,DTX1,DTX3,UBR1,NSMCE1,MARCHF8,ZNRF2,TRIM32,PDZRN3,HECW1,MYCBP2,TRIM35,DTX4,MGRN1,UBR2,TRIM2,NEDD4L,UBR4,MKRN1,MKRN2,CBLC,RNF144B,SHPRH,HECTD1,RNF19A,RCHY1,FBXO2,AMFR,RNF115,FBXL22,RNF149,NSMCE2,MYLIP,UHRF1,BIRC2,XIAP,TRIML1,SH3RF3,NHLRC3,MDM2,TRIM37,NFX1,TRIM72,RNF165,PRKN,NOSIP,TRIM17,RNF181,MARCHF2,BFAR,UBR5,RNF138,PIAS4,ASB1,ASB2,FBXO40,TRIM34,ANKIB1,RNF216,NEURL1B,RNF186,MARCHF5,TRIM44,BSPRY,RNF43,MARCHF1,FANCL,TRIM68,RFWD3,MSL2,RNF220,TRIM62,CHFR,RNF114,TRIM39,KCMF1,SMURF1,PELI2,PELI1,HECW2,HACE1,VPS18,SH3RF1,KIAA1586,CCNB1IP1,RAG2,TRIM27,RING1,UBE2O,IRF2BPL,RNF25,COP1,SMURF2,SIAH2,UBE2D2,UBE3A,TRIM26,RNF112,RNF103,GID4,RNF128,CBLL1,TRIM11,TRIM7,RNF170,RNF146,BRAP,ITCH,FBXO30,ZNRF3,RNF135,NEURL4,CUL3,TRIM55,ZNRF1,CBX4,PIAS1,CBL,CBLB,TRIM24,HERC2,BTRC,UBE3B,UBE3D,MED30,PIAS2,LRSAM1,ZNF598,RNF185,TMEM129,NEURL3,TRIP12,FBXO44,UBE3C,RNF144A,TRIM14,AREL1,RNF10,MED12,RBX1,CDC42	GO:MF	Hypermethylated_DNAm_Sites
GO:00510581	negative regulation of small GTPase mediated signal transduction	54	40	0.004791036	0.328641895	SPRY2,DLC1,STAMBP,ARHGAP42,DAB2IP,FLCN,EPHB2,RASA3,KANK1,CD2AP,NUP62,KCTD13,ABL2,SCAI,RAPGEF1,ARHGAP35,ITGA3,STMN1,MET,CYRIB,RASIP1,PPP2CB,HEG1,RASA1,BCL6,RASAL3,TGFB2,TIMP2,TNFAIP1,MAPKAP1,ARHGAP24,KCTD10,RASAL1,CUL3,CGNL1,SYNGAP1,SLIT2,ARHGAP12,RIPOR2,ARHGAP44,MFN2	GO:BP	Hypermethylated_DNAm_Sites
GO:00024311	Fc receptor mediated stimulatory signaling pathway	82	56	0.004828359	0.330204499	ABI1,ARPC1B,ACTR2,ARPC2,WASF2,VAV3,BAIAP2,CD226,NCKAP1,CRK,WIPF2,DOCK1,FGR,CYFIP1,ABL1,FYN,CYFIP2,GRB2,RAPGEF1,HCK,NCKAP1L,HSP90AA1,LYN,MYO1C,MYO10,NCK1,PAK1,PIK3CA,PIK3CB,PIK3R1,PIK3R2,PLCG1,PLCG2,PLD2,PLSCR1,APPL2,PRKCD,PRKCE,MAPK3,PTK2,PTPRJ,RAC1,RAP1A,ELMO2,BLK,MYO1G,WIPF3,SRC,VAV1,VAV2,WAS,PLA2G6,CD247,CD47,ELMO1,CDC42	GO:BP	Hypermethylated_DNAm_Sites
path:hsa046621	B cell receptor signaling pathway	77	44	0.126484468	0.330781735	AKT3,VAV3,PIK3AP1,AKT1,AKT2,RASGRP3,GRB2,GSK3B,BLNK,LILRA5,IKBKB,INPP5D,INPPL1,KRAS,LYN,NFATC1,NFATC2,NFATC3,NFKB1,NFKBIA,PIK3CA,PIK3CB,PIK3CD,PIK3R1,PIK3R2,PLCG2,PPP3CA,PPP3CB,PPP3CC,PPP3R1,PRKCB,MAPK3,MAP2K1,MAP2K2,RAC1,RAC2,RAF1,RELA,SOS1,VAV1,VAV2,CARD11,PIK3R3,IKBKG,CD81	KEGG	Hypermethylated_DNAm_Sites
path:hsa049241	Renin secretion	69	40	0.126559968	0.330781735	ADCY5,ADCY6,ADCYAP1R1,ADORA1,CTSB,ACE,CALML6,EDN2,EDN3,PLCB1,GNAI1,GNAI2,GNAI3,GNAQ,GNAS,AQP1,ITPR1,ITPR2,ITPR3,KCNMA1,NPR1,PDE1A,PDE1C,PDE1B,PLCB2,PLCB4,PPP3CA,PPP3CB,PPP3CC,PPP3R1,PRKACB,PTGER2,REN,CACNA1C,CACNA1D,CALM1,CALM3,CALML3,ORAI1,CALML4	KEGG	Hypermethylated_DNAm_Sites
path:hsa049721	Pancreatic secretion	98	52	0.125878382	0.330781735	ADCY1,ADCY2,CFTR,ADCY3,ADCY5,ADCY6,ADCY7,CHRM3,ADCY9,CPA1,CPA2,CPA3,CPB2,ADCY4,TPCN2,PLCB1,GNAQ,GNAS,ITPR1,ITPR2,ITPR3,KCNMA1,KCNQ1,ATP1A1,ATP2A1,ATP2A2,ATP2A3,ATP2B2,ATP2B4,PLA2G3,PLA2G2A,PLA2G5,PLCB2,PLCB4,PNLIPRP1,PRKCA,PRKCB,RAC1,RAP1A,RAP1B,RYR2,SCTR,SLC4A2,SLC9A1,SLC12A2,BST1,CA2,PLA2G10,PLA2G12B,SLC4A4,CCKAR,CD38	KEGG	Hypermethylated_DNAm_Sites
path:hsa052131	Endometrial cancer	58	37	0.123922568	0.330781735	AKT3,CDKN1A,APC2,CTNNA1,EGFR,ELK1,ERBB2,AKT1,AKT2,FOXO3,GRB2,CTNNA3,GSK3B,ILK,ARAF,KRAS,MYC,POLK,PIK3CA,PIK3CB,PIK3CD,PIK3R1,PIK3R2,MAPK3,MAP2K1,MAP2K2,PTEN,RAF1,CCND1,SOS1,BRAF,TCF7L2,TP53,AXIN1,AXIN2,TCF7L1,PIK3R3,CDH1	KEGG	Hypermethylated_DNAm_Sites
GO:00031581	endothelium development	136	84	0.004881738	0.331855842	CDH5,RAPGEF3,PDPN,FSTL1,ADD1,COL15A1,MARVELD2,COL22A1,JAG1,S1PR3,ENG,F2RL1,FASN,FGF1,KDM6B,PLCB1,HEY2,ALOX12,PRKD2,PPP1R16B,ARHGEF26,GDF2,GJA4,GJA5,FOXP1,TJP3,DLL1,RAPGEF1,NRG1,HOXB5,ICAM1,ZDHHC21,RBPJ,IKBKB,MIR1-1,MIR199B,MIR200C,MIR34A,MIR99B,SMAD4,MET,AFDN,MSN,NOTCH1,NOTCH4,F11R,PDE2A,PDE4D,SOX18,TMEM100,FOXJ2,MESP1,PROC,HEG1,PTN,PTPRS,RAP1A,RAP1B,RDX,BMP4,BMP6,ZEB1,NR2F2,TIE1,TJP1,TNFRSF1A,VCL,VEGFA,EZR,WNT7A,VEZF1,SCUBE1,COL18A1,APOLD1,ADAMTS12,CCM2,ATOH8,NRP1,ACVR1,STARD13,MYADM,S1PR2,ACVR2B,ACVRL1,TJP2,CD34,ROCK2	GO:BP	Hypermethylated_DNAm_Sites
GO:00323861	regulation of intracellular transport	345	195	0.004873853	0.331855842	PREB,TENM1,RAPGEF3,SEC24B,ANP32B,KHDRBS1,EHD1,YWHAQ,CPSF6,CAPN10,PKIG,PDCD10,CHP1,CHRM1,PARK7,UBE2J2,BORCS5,SLC51B,PLA2G4E,CRYAB,MAPK14,CSNK2A2,TAMALIN,TMEM30B,DHX9,DYNC1H1,ECT2,ABCA2,DMTN,ERBB2,AKT2,INPP5F,ABLIM3,RUFY3,CEP131,MLC1,MTCL1,WWC1,PPP1R13B,ATP13A2,NUP62,FYN,PTPN23,LDLRAP1,AKAP8L,ARFIP1,GLI3,SFN,ANGPT1,ANK3,SETD2,GSK3B,MDFIC,ANXA2,HCLS1,EHD2,HSPA1L,UBAC2,INSIG1,ITGAM,ITGB2,JAK2,JUP,KCNB1,ARF1,KIF5B,ARHGAP1,LCP1,MIR17,SMAD3,MAP1B,MAP2,MSN,MX2,MYO1C,PPP1R12A,NMT1,ATP2A1,NUCB1,NUMA1,OAZ1,OAZ2,PLA2G3,PAK1,PRKN,DERL2,FIS1,PCM1,PCNT,ZDHHC2,DNAJC27,REEP2,UBR5,CTDSPL2,CHMP3,SUFU,RAB23,PDZK1,INPP5K,PIK3R1,PIK3R2,STX18,PMAIP1,MIEF1,LEPROT,BCAS3,NSUN2,PPM1A,PPP1CC,RHOT1,FBXW7,PPP3CC,PPP3R1,YOD1,PARL,FERMT1,PRKAA1,IWS1,PRKCD,MAPK3,MAPK8,MAP2K1,MAP2K2,PSEN1,MFF,CEMIP,USP36,PTPN1,PTPN11,PTPN14,RHOU,RAC2,RANGAP1,RBM4,BCL2,RDX,SCP2,BID,XPO4,PINK1,BMP4,SMO,BNIP3L,SORL1,SRC,SREBF1,SREBF2,STK11,TCF7L2,TFDP1,TFDP2,TGFB1,TNNC1,TP53,TP53BP2,TP73,EIPR1,TXN,UBE2G2,UBE2L3,EZR,YWHAE,YWHAG,YWHAZ,CACNB3,USP7,RIPOR1,SH3TC2,MICALL2,TTC21B,PRR5L,TRIM46,NUP214,DNAJC30,MYLK2,TP63,HYAL2,SNX3,ACTN2,MTMR2,HPS4,SEC16B,BRSK2,DERL3,RAB11B,ITGB1BP1,REEP6,NPEPPS,BAG3,FEZ1,EDEM1,CD81,ATG13,TM9SF4,C2CD5,ARHGAP44,NUP153,CDC42,CDH1	GO:BP	Hypermethylated_DNAm_Sites
path:hsa009001	Terpenoid backbone biosynthesis	22	13	0.130827429	0.339364383	ZMPSTE24,PMVK,FNTB,PDSS1,HMGCR,HMGCS2,IDI1,ACAT1,ACAT2,MVD,MVK,PCYOX1,PDSS2,DHDDS	KEGG	Hypermethylated_DNAm_Sites
GO:00610281	establishment of endothelial barrier	48	35	0.005012258	0.339711369	CDH5,RAPGEF3,ADD1,MARVELD2,S1PR3,ENG,F2RL1,FASN,PLCB1,PPP1R16B,TJP3,RAPGEF1,ICAM1,ZDHHC21,IKBKB,AFDN,MSN,F11R,PDE2A,PDE4D,SOX18,PROC,PTPRS,RAP1A,RAP1B,RDX,TJP1,TNFRSF1A,VCL,VEGFA,EZR,WNT7A,MYADM,S1PR2,TJP2,ROCK2	GO:BP	Hypermethylated_DNAm_Sites
GO:00717051	nitrogen compound transport	2210	1108	0.005080489	0.343311046	PDCD6IP,PDCD6,BCL2L11,TOMM6,TIMM23,ABCC5,ABCB6,NR1H3,TIMM23B,SCAMP2,SNUPN,ADAM8,KIF20A,PREB,LRPPRC,CDH17,SLC25A13,TENM1,FLOT1,STX6,AP3S2,SRRM1,STAM2,ABCC4,CDKN1A,RAMP1,KATNB1,VPS26C,TCIRG1,CACNG3,ATP8A1,RAPGEF3,PGRMC2,SEC24B,LYPLA1,ECI2,COG5,SLC25A17,NXF1,SEC23B,SEC23A,VTI1B,IPO8,IPO7,ATG7,ANP32B,AGR2,SLC19A2,ARFGEF2,ARFGEF1,TRIM3,CENPF,PDPN,EXOC5,IGF2BP1,IGF2BP2,MTX2,KHDRBS1,CETN3,SLC12A7,GIPC1,AHCYL1,VAMP5,CFTR,ENTR1,RALBP1,EHD1,AP3M2,LMAN2,ERP29,YWHAQ,TMED10,SLC27A2,KDELR2,IFT27,RAB35,RAB31,CPSF6,WWP2,RAPGEF4,ADCY5,CAPN10,TBC1D8,PKIG,AP4S1,NISCH,SEC23IP,PRAF2,SEC63,PDCD10,SNX18,CHP1,IFT43,STX1B,SYNRG,CHRM1,VPS26B,LYST,VPS45,PARK7,SCAMP4,SLC46A1,CHRM5,EXOC3,U2AF2,GABARAPL2,AZIN2,UCN3,SLC25A25,C1QTNF3,EVI5L,RAB3C,AGAP2,AGAP1,SSX2IP,SLC16A10,AP2M1,AP3S1,UBE2J2,SFXN2,CLU,CALHM3,SLC36A4,CLTA,CLTB,SLC15A4,CLTC,SLC25A29,SLC51B,ABCC2,SNX20,SLC38A10,SLC43A2,TBC1D16,RINL,ATP6V1G3,ARL8A,CHMP4B,TANGO2,SGSM1,RFTN2,AP1S3,ACVR1C,ZFAND2B,COPA,CHCHD4,RTP1,ADORA1,STXBP5,ADORA2A,CPT1A,VPS37A,ABRA,CRAT,CRHR1,DYNLL2,VTI1A,MAPK14,SYT9,CSF2,PRICKLE1,SLC38A6,CSNK2A2,GSG1L,TMED6,TOM1L2,SYT6,SLC35F3,EXOC8,CTNS,COMMD1,SLC38A11,DTX3L,SCFD2,JAKMIP1,FAM53A,SLC38A9,GRK2,VPS13B,MAMDC4,AP2A1,TAMALIN,AP2A2,TMEM30B,AP1B1,AP2B1,DENND1B,CNST,AP1G1,DDC,DHX9,BBS12,LCA5,NLRP6,DLG2,DMBT1,DNM1,DNM2,DPP4,DRD3,TOR1A,E2F3,ECT2,ABCA1,EDN3,EIF2D,EFNA5,EGFR,EIF4E,TTC21A,ELAVL1,ABCA2,TVP23C,RAB12,SLC29A1,TSNARE1,DMTN,STX2,CLN8,EPS15,SLC36A1,ERBB2,AKT1,AKT2,F2RL1,ACSL3,TYSND1,ARL5B,FGA,CASC3,COG2,FKBP1B,COPZ1,LMTK2,CILK1,CLSTN1,ABLIM3,RPH3A,RUFY3,TRAK1,KIFAP3,RAB3GAP1,CEP131,XPO7,MON2,TBC1D9B,GGA2,ERC1,EXPH5,TBC1D2B,ZC3H3,NACAD,TBC1D9,MAPK8IP3,GGA3,NUP205,SLC35D1,RFTN1,ATG4B,FAF2,ATP11B,PMPCA,SYT11,MLC1,XPO6,TBC1D1,NUP210,VPS13A,EXOC6B,ASTN2,ATP11A,MTCL1,EXOC7,SMG6,BICD2,EHBP1,KIF13B,VPS39,VPS8,PPP1R13B,SMG5,ZDHHC17,ATP13A2,SIRT3,MLYCD,TMED3,GRIP1,SLC7A8,SLC35A3,SLC44A1,ABCB9,FOLR1,SEC61G,MACF1,NUP188,SCRIB,TNPO3,ATP6V0A2,ARL2BP,AMACR,CD2AP,KPNA6,NUP62,RABGAP1,ARFIP2,SLC7A11,STX12,RAB38,ALOX5,ATP6V1C2,TMEM9,STXBP4,FYN,ZDHHC20,ZDHHC23,MCOLN2,SNX33,TBC1D22A,FBXO7,SAMM50,COG4,MPC2,PTPN23,SEC31B,UNC50,CHMP2B,TBC1D10B,UPF2,DNM3,RAB11FIP5,HACL1,DECR2,GGA1,CHTOP,GAPVD1,TRAF3IP1,ABCA12,ARL5A,VPS33B,ARFGAP3,SERGEF,GCK,TIMM10B,TIMM13,TIMM10,GDI2,SEC22A,AKAP8L,ANKRD1,VPS41,CACNG4,ARRDC2,SNX5,DENND2A,ARFIP1,GLE1,RABGEF1,SGSM3,GLI3,GLS,GLUD1,SFN,GPLD1,GPM6B,ANG,SLC25A45,SLC25A47,EXOC3L1,ANGPT1,CAVIN1,SLC25A42,GPER1,SLC36A3,FFAR3,ILDR1,ANK2,ANK3,SNX24,SETD2,PHPT1,RANGRF,DNAJC15,GSK3B,ZDHHC1,SNX8,SLC25A24,MDFIC,ACAA1,HADH,HCLS1,KCNIP3,EHD3,HIF1A,HIP1,HMGCL,HMGCR,FOXA2,HNF4A,SLC29A2,APBA1,APBA2,APBB1,HPX,RAB37,AGFG1,HSD17B4,HSPA1L,HSPB1,HSP90AA1,HTR1A,UBAC2,APOB,ICA1,GPIHBP1,FFAR4,RAB43,SLC6A19,ZDHHC21,IDE,RD3,SLC6A18,RILPL1,TICAM2,BMP8A,IL1RN,AQP1,IL12A,INHBB,INSIG1,IRS1,ITGAM,ITGB1,ITGB2,ITPR1,ITPR2,ITPR3,JAK2,JUP,TRIM23,GSTK1,KCNA2,KCNB1,SVBP,ARF1,MIA3,ENHO,SLC27A1,KCNJ10,ARF3,ARF4,KCNN4,ARL4D,KCNS3,KIF3C,KIF5B,KIF5C,ARF5,ARG1,KPNA1,KPNA3,TNPO1,KRT18,SLC16A12,REP15,SERP2,SLC6A17,KTN1,ARHGAP1,LAMP2,LCP1,LLGL2,MYO18A,SNX19,RAB19,SNX30,ARL2,ARL3,LRP1,LRP2,LRP5,LTBP2,ARNTL,LYN,MIR130B,MIR146A,MIR199B,MIR19A,MIR19B1,MIR93,M6PR,ARRB1,SMAD2,SMAD3,ARRB2,MAK,MAN1A1,MAP1A,PIM3,MIA2,MIPEP,CD200,MPV17,ABCC1,MTNR1B,MX1,MX2,MYH9,MYH10,MYO1C,MYO1D,MYO5A,MYO5B,MYO7A,NFKBIA,NGFR,NNAT,NMT1,YBX1,NSF,NTRK2,NTSR1,NUCB1,NUP88,NUP98,OAZ1,OAZ2,OCA2,OPRM1,OXCT1,P2RX1,P2RY2,PLA2G3,PAK1,ATP6V0A4,PAM,PRKN,PARD6A,ACOX1,SLC35C2,DERL2,FIS1,PAM16,VPS36,PLEKHA8P1,NDUFA13,PCM1,GAL,SIDT2,GOLGA7,PCNT,VPS28,IPO11,ZDHHC2,COPZ2,GLTP,PCSK5,PIPOX,UBAP1,BET1L,DNAJC27,ZDHHC3,REEP2,HOOK1,UBR5,SNX7,ATP6V1D,SNX9,CTDSPL2,VTA1,RAB14,PEX5L,NBAS,ATP6V1H,RTRAF,CHMP3,SUFU,CPSF3,RAB23,GHRL,PDZK1,ATP8A2,RAB8B,INPP5K,TM7SF3,PEX7,PEX10,PEX14,ATP8B1,PFKFB2,PFKL,ATP6V1B1,PIK3R1,PIK3R2,PKD1,ATP6V0B,LRP1B,ATP6V1G2,STX18,ATP6V0A1,PMAIP1,PML,RAB24,FAM3B,GDAP1,SLC38A2,MIEF1,NEURL1B,CCDC93,CCHCR1,EXOC6,NDFIP2,TBC1D13,PPARD,CROT,RBFOX1,LEPROT,BCAS3,VPS13C,SYTL2,NSUN2,ALKBH5,PPM1A,SLC25A38,TESC,STX17,HEATR3,VPS37C,SLC52A1,IFT57,CCDC186,SLC38A4,ANO1,DYNC2I1,SLC6A15,PPP1R10,LRRC8D,VPS13D,APPL2,ARL8B,BBS7,STEAP3,SLC47A1,VPS53,UEVLD,FBXW7,PPP3CA,PPP3CB,LIN7C,PPP3CC,WDR33,PPP3R1,LSG1,SLC35C1,TBC1D2,NCBP3,YOD1,PARL,SMPD3,UBE2Q1,VPS50,FERMT1,PRKAA1,ZDHHC7,TBC1D22B,CHD7,FLVCR2,RAB20,SLC48A1,NPLOC4,PEX26,IWS1,FRMD4A,IPO9,VPS35,IFT122,EXOC2,PRKCA,PRKCB,PCID2,PRKCD,PRKCE,PRKCI,USE1,PRKCZ,ERBIN,BCAP29,MAPK8,LRRC8A,PARD3,SLC7A10,EIF4ENIF1,PSAP,PSEN1,FMN2,SPIRE1,ENY2,MFF,VPS35L,PARP11,RAB25,GOPC,RHBG,SLC44A2,SMURF1,ANKRD50,THOC2,CEMIP,XPO5,COG6,TBC1D14,SORCS2,WDR35,NLGN2,IFT80,KIF17,USP36,VPS18,PTPN1,DENND1A,SLC7A14,PTPN11,PTPN14,PTPRN2,BBS2,PEX5,SRPRB,RHOU,RAB1A,RAB2A,RAB3B,RAB3IL1,RAB4A,RAB5B,RAB6A,RAB27A,RAB5C,RAC1,RAC2,RAF1,RANGAP1,RAP1A,CACNG8,CPLX3,BCL2,UPF1,RFX3,SLC25A19,EXOC4,RPL8,RPL22,RPL23A,RPL24,RPL35A,RPLP2,RPS3,RRBP1,SORT1,ATXN2,SCP2,BID,SDCBP,CXCL12,NAPB,SLC17A9,NECAB3,SEC14L1,KIF13A,BLK,GOLPH3,RBSN,P3H1,DNAJC1,SFRP1,RAB17,RHBDF1,SRSF4,XPO4,SIL1,ZMAT3,SCG5,SGTA,ARRDC5,VPS16,GORASP1,P2RY12,SLC13A3,USP46,PINK1,ACD,SLC1A2,SLC1A3,UPF3A,SLC1A7,SLC2A1,SLC3A1,BMP4,NADK,SLC6A4,SLC6A6,SLC6A9,SLC6A11,SLC6A12,BMP6,SLC6A13,SLC7A1,SLC7A2,SLC7A4,SLC12A2,SLC12A4,SLC15A1,SLC15A2,SLC16A1,SLC18A1,SLC18A2,SLC19A1,SLC22A1,SLC22A3,SLC22A4,SLC22A5,PLEKHA3,AACS,TRAK2,SMO,SNAP25,BNIP3L,SORL1,SPTBN1,SRC,SREBF1,SREBF2,SRP54,SRP68,SRPRA,SSR1,SSR2,SSTR5,STAT3,STX1A,STX3,STXBP1,ABCC8,SYT1,TAP2,TAPBP,HNF1A,HNF1B,TCF7L2,TCP1,TERF2,TFDP1,TFDP2,TFR2,TFRC,TGFB1,TGFB2,TGFB3,TGFBR2,TSPO,TIAM1,SEC62,TP53,TP53BP2,TP73,HSP90B1,TSC1,TSC2,EIPR1,TST,TUB,DNLZ,TXN,UBE2D2,UBE2G2,UBE2L3,UCN,UMOD,VPS51,EZR,XBP1,XPO1,YWHAE,YWHAG,YWHAZ,ZFP36,PTTG1IP,CA2,CACNA1C,CACNA1D,TVP23A,CACNB3,RAB7A,ASPSCR1,MLPH,SLC25A23,DERL1,GNPTAB,RIPOR1,CORO7,TANGO6,SH3TC2,RHBDF2,PLEKHF2,ZDHHC14,AAGAB,VPS37B,TBC1D17,SLC25A22,GRTP1,MICALL2,TTC21B,ZDHHC11,RABEP2,PRR5L,SYNDIG1,WLS,TTC26,SLC8B1,LRRC8E,FRAS1,THOC7,NUP214,RUFY1,PHAF1,STAM,CUBN,NCOA4,SLC44A4,DUSP16,ACTN4,CALR,SLC7A5,HM13,SLC38A1,SNX27,SLC14A2,CAMK2G,ZNF205-AS1,SFXN3,CANX,CLTCL1,USP9X,ACOX2,ACOX3,RILP,COG3,RTP3,DYNLRB2,DYNLRB1,SLC25A18,ATG10,LONP2,RAB34,TBC1D10A,SLC25A2,SNX25,IMMP2L,PLA2G6,DTNBP1,FHIP1B,SLC10A7,ANKRD27,ARL6,STX7,LRRC8C,RHBDD1,ZDHHC18,LTBP4,POLDIP3,SLC25A33,UQCC2,NR0B2,VPS25,MON1A,SARNP,COG8,HOOK3,GNPAT,DOC2B,SPIRE2,CASR,CAT,PLEKHA8,UNC119B,FUT10,ADTRP,SLC35B4,RAB2B,SYTL1,DISP1,RANBP3,PPFIA1,SLC43A1,DGKD,ABCC11,MICALL1,AGPS,DNAJC14,PPFIA3,THOC5,CAV1,SLC25A12,KLF7,NPFF,TP63,NUMB,DYNLL1,TNKS,IRS2,STX11,CBLB,HYAL2,MBTPS1,SNX4,SNX3,GBF1,MYOM1,RIPK1,ADAM9,SNAP23,NAPG,NAPA,LIN7A,PER2,AP1G2,AP1M1,HERC2,AP3D1,HPS4,ATG16L2,MVB12B,SEC16B,DYNC2I2,SELENBP1,KALRN,SYT8,SNX21,BRSK2,MCFD2,BMF,YIF1B,DUOXA1,MCU,SLC7A6,LRSAM1,ATP6V0D1,SEC22C,AIFM1,DERL3,LRP5L,PKDCC,RASL10B,YTHDC1,ARHGEF2,RASSF9,COG7,SLC25A51,RAB11B,TMEM129,STRADA,CHMP4C,CACNA2D2,AIMP1,TSPOAP1,TIMM50,ITGB1BP1,ARRDC1,COPB2,SRSF11,OLFM2,TRIP11,TAOK2,TBCK,CADPS2,RAB9A,SLC9A3R1,KIF3B,COG1,TGFBRAP1,SFXN1,SFXN5,SYTL3,ABCG2,QKI,AKAP6,ATG5,STX8,SCARB2,RPH3AL,CD38,NPEPPS,SCAMP1,BAG3,CEP41,NR1D1,PREPL,RAB36,CD47,ABCG1,NUP155,PPM1F,IPO13,SLC25A44,FAM53B,NUP93,EDEM1,TRAM2,HERPUD1,USP6NL,RAB11FIP3,IFT140,CD81,EIF4A3,ATG13,TM9SF4,TBC1D5,SNX17,CKAP5,PLEKHM1,C2CD5,TOMM70,SEC24D,FCHSD2,TLK1,ZC3H11A,TBC1D4,TECPR2,SV2A,SGSM2,RABGAP1L,ARHGAP44,MFN2,MVP,SLC23A1,NR1H4,NUP153,CDC42,DOP1B,CDH1	GO:BP	Hypermethylated_DNAm_Sites
GO:00072661	Rho protein signal transduction	132	83	0.005119967	0.344952071	CDH13,FLOT1,NET1,DLC1,CDC42EP2,PDPN,CDC42EP1,AKAP13,ARHGEF25,ABRA,ARHGAP42,PRAG1,ABCA1,LPAR1,FLCN,F2RL1,F2RL2,KANK1,ARHGEF12,ARHGEF18,CDC42EP4,ABL1,KCTD13,KANK2,ABL2,GNA12,GPR4,GPR17,GPR20,LPAR4,GPR35,SCAI,ARHGAP35,RHOD,ITGA3,ARHGAP1,STMN1,ARHGAP5,ARHGDIA,ARRB1,MET,PLEKHG7,MYO9B,NGFR,ARHGEF3,F11R,RASIP1,RHOJ,PLEKHG5,HEG1,SHTN1,RHOU,RAC1,RAF1,RASGRF1,RASGRF2,BCL6,ROBO1,BCR,RTKN,ARHGEF28,EPS8L2,PHACTR4,TNFAIP1,WAS,RIPOR1,SYNPO2L,KCTD10,CUL3,GPR65,CTNNAL1,NRP1,STARD13,ARHGEF1,ARHGEF2,ADGRG1,NTN1,ROCK2,CELSR1,ARHGEF10,RIPOR2,STARD8,CDC42	GO:BP	Hypermethylated_DNAm_Sites
GO:00988581	actin-based cell projection	213	131	0.005201764	0.349426183	ABI1,USH1C,ABI2,FARP1,RAPGEF3,BAIAP2,PDPN,IGF2BP1,IQGAP2,STARD10,TRIOBP,ADCY6,TMC1,FGD4,LOXHD1,CNP,PROM2,CXADR,AP2A1,DAG1,DPEP1,SLC26A2,MUC20,EPHA4,SPATA13,RUFY3,AKR1B1,NFASC,CYFIP1,SYNE2,KIF13B,CRB1,SLC7A8,WHRN,SPEF1,ADGRA2,OSBPL3,TIAM2,B4GALT1,GPM6A,MYO1H,ANGPT1,TPRN,FSCN3,ICAM2,APP,AQP5,INPPL1,ITGA6,ITGA3,ITGAV,ITGB1,RHOC,LCP1,MAP2,KITLG,MPP1,MYO1B,MSN,MYO1F,MYO1C,MYO1D,MYO1E,MYO5A,MYO7A,MYO7B,MYO10,NF2,DEF6,PALM,MYO15A,PDGFA,PDZK1,WWOX,ATP8B1,ATP6V1B1,CDHR5,TSPEAR,PODXL,CDHR2,ACP3,PLEKHG6,UBE2Q1,PPP1R9A,ENAH,TTYH1,TENM2,SHTN1,BBS2,LY6G6D,ACTA2,RDX,EXOC4,S100P,MYO1G,CDH23,EPS8L2,RAPH1,SLC6A6,TEK,TGFB1,ACTG2,CLRN1,UTRN,EZR,CA2,CA9,FZD3,FXR1,SLC7A5,FZD9,JAM3,TBC1D10A,ADGRV1,ANTXR1,ELMOD3,SYTL1,CDC14A,HYAL2,ACTN2,PROM1,DYNC2I2,SLC9A3R1,HOMER2,SCARB1,SLC4A7,FXR2,CD44,DOCK4,RIPOR2,FCHSD2,CDC42	GO:CC	Hypermethylated_DNAm_Sites
GO:00019321	regulation of protein phosphorylation	1194	625	0.005253248	0.351843646	ABI1,SH2B3,CDH5,SH2D3C,OCLN,ADAM8,CTDSP2,RAD50,HIPK3,AKAP9,TENM1,TNK2,FLOT1,CTDSPL,TRIB1,SPRY2,CDKN1A,CDKN1B,CDKN1C,CDKN2A,PAK4,ADAR,CCNO,NOD1,ADARB1,RAPGEF3,TAB1,GPNMB,MAD2L2,PIBF1,SEMA4D,IPO7,CENPE,RGS14,LEFTY1,CAMKK2,ADCY1,ADCY2,FRS2,FAXDC2,PPARGC1A,ADCY3,ERP29,FERMT2,GCN1,RBPMS,RIPK3,DUSP14,ADCY5,CIT,EMILIN1,PTPRT,FAF1,PKIG,CHI3L1,STRAP,MAP4K1,ADCY6,CHEK2,IRAK3,AKAP13,DUSP10,PDCD10,CHP1,ADCY7,CD300A,PARK7,CHRNA7,OSBPL8,ADCY9,WDFY2,IL22RA2,CKS2,NIBAN1,AGAP2,CLU,IL31RA,ADORA1,ADORA2A,CD109,ADORA2B,CREBL2,CRK,SMCR8,SIRPA,MAPK14,CACUL1,CSF1,CSF1R,CSF2,TTC36,CSF3,CSHL1,CSNK1D,IL34,PIK3R6,CTF1,CCN2,IL23R,CLDN19,PROM2,CCNYL1,NEK10,CX3CR1,DAB2IP,CNKSR3,DAB1,DAG1,ACE,BMPER,DLG1,DLG4,AGER,DOCK3,DUSP3,DUSP8,DVL1,ECT2,LPAR1,EDN3,EDNRB,EFNA1,EFNA5,EGFR,ADCY4,MLKL,EIF4G1,ELANE,SPRED2,MUC20,MARK2,FLCN,EMP2,ENG,NRK,DMTN,EPHA1,EPHA4,EPHB2,ERBB2,ERBB3,ERBB4,AKT1,ERCC6,AKT2,ERN1,EZH2,F2,ACSL1,PTK2B,FBLN1,CCNY,FGD2,FER,FGF1,FGF2,FGF7,FGFR1,FGR,PPM1E,ATG14,INPP5F,MAPRE3,SIRT2,LIMCH1,TNIK,TAB2,MAPK8IP3,GPD1L,FLT1,FLT3,PLCL2,FLT4,SASH1,FN1,BRD4,CLCF1,NNT,MMD,PIK3R5,GTPBP4,LPAR3,ARL2BP,CORO1C,CBLC,NUP62,PLXNB2,ALK,MTOR,ABL1,RICTOR,FYN,XRCC6,FBXO7,PRKD2,WWTR1,IBTK,TRAF3IP1,GBA,LATS2,GDF2,GDF10,GFRA2,GHR,AKAP8L,NPTN,EIF2AK1,INPP5J,BMP10,STK39,GNAQ,GNG3,SFN,SLCO3A1,ANG,ANGPT1,TMEM102,CXCL17,GPER1,DOK7,GPS1,GPS2,RAPGEF1,TRIB2,DBNL,HIPK2,TBK1,GRM5,GSTP1,CARD10,EEF2K,MDFIC,PILRB,HCLS1,HTT,HDAC2,NCKAP1L,HGF,NRG1,HPX,HSPB1,HSP90AA1,HUS1,ICAM1,DUSP29,IGF1R,CCN1,APP,BMP8A,LILRA5,FAS,IL4,IL5,IL6R,IL12A,ILK,INHA,INHBA,INHBB,INHBC,INSR,IRAK1,IRAK2,ITGA1,ITGA5,ITGB2,ARAF,ITPKB,JAK2,SLC27A1,KIT,KRAS,LCP2,LEPR,LIMK2,LRP4,LRP6,LRP5,LTF,LYN,MIRLET7E,MIR1-1,MIR125A,MIR133A1,MIR146A,MIR19A,MIR19B1,MIR20A,MIR24-1,MIR26B,MIR30B,MIR34A,MIR92A1,ARRB1,SMAD4,ARRB2,SMAD6,SMAD7,MAP3K1,MAP3K3,MAP3K5,MEN1,KITLG,MAP3K9,MAP3K10,MAP3K11,MLLT1,MNAT1,CCDC88C,MST1R,MUSK,NAB2,NCK1,NDUFS4,NEDD9,NF1,NF2,NODAL,NTF3,NTRK1,NTRK2,NTRK3,ROR2,DDR2,ATP2B4,MINK1,PAK1,IL20,PAK2,PAK3,PRKN,PARD6A,CDON,MRNIP,PLCE1,TAOK3,ANGPT4,PRKAG2,SNX9,PDE4D,PDE6H,HACD3,PDE8A,PDGFA,PDGFB,RTRAF,CDK5RAP1,ENPP1,CAB39,GHRL,INPP5K,MAP3K20,PFN2,PGF,PHB,PIK3CA,PIK3CB,PIN1,PKD1,PKD2,PLCL1,PML,ERRFI1,PPEF2,FAM20A,LAX1,DUS2,RASIP1,TESC,PIH1D1,PHIP,BANK1,ELP3,PPP2CA,PPP2R1A,PPP2R5A,PPP2R5C,PPP2R5E,FBXW7,PPP5C,SMPD3,ITLN1,PPP1R9A,PRR5,PRKAA1,STAP2,PRKACB,PRKAR1A,PARVA,PRKAR1B,PRKAR2A,INAVA,PRKAR2B,PRKCD,PRKCE,GPRC5C,PRKCZ,PRKDC,INKA2,MAPK3,MAPK11,MYDGF,MAPK10,PDGFC,MAP2K1,MAP2K2,MAP2K3,MAP2K5,MAP2K6,EIF2AK2,DNAJC3,PRLR,PARD3,AZU1,PSEN1,TCIM,PMEPA1,TWSG1,CASS4,PELI2,GJC2,CEMIP,PTEN,PTK2,HEG1,KIDINS220,RPTOR,PTK6,TAOK1,FNIP2,ALS2,PTPN1,PTPN2,ZFYVE28,TRIB3,PTPN11,PTPN13,PTPRB,PTPRJ,PTPRO,MAP4K2,RAC1,RAC2,RAF1,RAP1A,RARRES2,CCND1,BCL2,RET,TRIM27,RGS3,ROBO1,RPS3,BDNF,CX3CL1,SDC4,SDCBP,CLSPN,PBLD,SAMSN1,BLM,NOD2,SFRP1,MLST8,CCNI2,SH3GL2,SHC1,SMYD3,MICAL1,DEPTOR,AIDA,PINK1,BMP3,BMP4,BMP6,SLC8A2,SLC8A1,BMPR1A,CAPRIN2,SMPD1,SORL1,SRC,BRAF,STAT3,STK3,STK4,STK11,BST1,TAL1,TEC,TEK,TESK1,NR2F2,TFRC,TGFA,TGFB1,TGFB2,TGFB3,TGFBR1,TGFBR2,TIAM1,TNFRSF1A,TP53,TP73,C3,TRAF2,TSC1,TSC2,TXN,UBE2V1,UCN,UVRAG,VEGFA,VEGFB,VTN,WNT5A,WNT11,XRCC5,LDLRAD4,YWHAG,MAP3K12,LRP8,MAPKAPK3,DUSP26,DBNDD1,PDCL3,CARD14,MAPKAP1,CALCA,ADIPOR2,CCNJL,LRRK1,PRR5L,CCNP,CALM1,DBF4B,PDGFD,SRCIN1,CALM3,DUSP16,SH3BP5L,FXR1,CDK2AP1,CAB39L,GDF5,AXIN1,AXIN2,INHBE,SNX25,DTNBP1,BCAR3,PPP1R1B,TRAF7,CAMKK1,VPS25,ZBED3,AKT1S1,NCK2,PROK1,ZGPAT,AFAP1L2,ADTRP,MAP4K3,UBASH3B,AJUBA,PIK3R3,IKBKG,KNDC1,ITPRIP,TNKS1BP1,MAPKAPK5,MADD,CAV1,PLPP3,CBL,CBLB,PEA15,HYAL2,RIPK1,ADAM9,TNFRSF10B,FGF18,IQGAP1,NRP1,KSR1,SPHK1,SQSTM1,CCNC,CCND2,CCND3,TNFSF18,ACVR1,CCNG2,MAP3K14,SOCS3,SPAG9,GPRC5A,MAP3K6,PKMYT1,ACVR1B,RGN,CNOT9,NLRP12,MYADM,MAP3K13,ARHGEF2,STRADA,NOG,MOB1B,MAPKAPK2,ITGB1BP1,S1PR2,TAOK2,SLIT2,SLC9A3R1,ACVRL1,SYAP1,CD86,MAP4K4,EIF2AK3,SH3BP5,ROCK2,MAPK8IP1,FXR2,GDF15,MACROH2A1,CD44,TRAF4,FNIP1,PPM1F,SOCS5,CD81,RASSF2,DAZAP2,TELO2,CDC6,CDC25A,CDC25B,MVP,TNFSF15	GO:BP	Hypermethylated_DNAm_Sites
GO:00197871	ubiquitin-like protein transferase activity	434	235	0.005275052	0.352264859	TRIM10,RNF41,TRIM13,UBE4B,MAEA,MARCHF6,TRIM22,TRIM38,UBE2E3,TRIM3,TRAF3IP2,WWP1,WWP2,RNF24,RNF13,TRIM9,RNF157,MARCHF3,FBXO17,UBE2J2,RNF19B,UBR3,TRIM71,UBE2QL1,TRIM40,UBE2F,FBXL14,RC3H1,DCST1,RNF187,WDSUB1,DTX3L,SH3RF2,RNF145,RNF217,DTX1,DTX3,UBR1,NSMCE1,MARCHF8,ZNRF2,TRIM32,FBXO21,PDZRN3,HECW1,MYCBP2,TRIM35,DTX4,FBXW11,MGRN1,UBR2,TRIM2,NEDD4L,UBR4,MKRN1,MKRN2,CBLC,KCTD13,RNF144B,SHPRH,FBXO7,HECTD1,RNF19A,RCHY1,HERC4,FBXW2,FBXL3,FBXO2,FBXW8,FBXO22,FBXO9,AMFR,RNF115,HECTD4,FBXL22,RNF149,RNF212,NSMCE2,MYLIP,UHRF1,BIRC2,XIAP,TRIML1,SH3RF3,TRIM23,NHLRC3,LMO7,MDM2,TRIM37,NFX1,CNOT4,TRIM72,RNF165,PRKN,RNF141,NOSIP,TRIM17,ANKRD39,RNF181,MARCHF2,BFAR,UBR5,RNF138,DTL,PIAS4,TRIM33,ASB1,ASB2,FBXO40,PML,TRIM34,ANKIB1,RNF216,NEURL1B,RNF186,MARCHF5,TRIM44,BSPRY,BCOR,RNF43,UBE2R2,MARCHF1,FANCL,TRIM68,RFWD3,MSL2,RNF220,TRIM62,UBE2Q1,G2E3,CHFR,RNF114,TRIM39,KCMF1,SMURF1,PELI2,PELI1,BIRC6,HECW2,HACE1,MIB1,KLHL42,MARCHF4,VPS18,SH3RF1,RNF213,KIAA1586,CCNB1IP1,RAG2,TRIM27,RING1,RNF123,UBE2O,IRF2BPL,RNF25,COP1,SMURF2,SIAH2,RMND5A,BRCA1,TNFAIP1,TRAF2,TRAF3,TRAF5,TTC3,RNF208,UBA7,UBE2D2,UBE2E1,UBE2E2,UBE2G1,UBE2G2,UBE2H,UBE2I,UBE2L3,UBE3A,TRIM26,RNF112,RNF103,GID4,RNF128,CBLL1,FBXO11,SEL1L2,CUL5,TRIM11,TRIM7,RNF170,RNF146,SHARPIN,UBL4A,BRAP,ATG10,ITCH,KCTD10,FBXO30,ZNRF3,TRAF7,RNF135,NEURL4,CUL4A,CUL3,CUL2,CUL1,TRIM55,LNX1,ZNRF1,CBX4,PIAS1,CBL,CBLB,TRIM24,HERC3,HERC2,HERC1,BTRC,UBE3B,RSPRY1,UBE3D,KLHL13,MED30,PIAS2,LRSAM1,ZNF598,RNF185,TMEM129,UBE2Q2,NEURL3,TRIP12,FBXO44,UBE3C,HDAC4,RNF144A,RNF40,TRIM14,AREL1,RNF10,MED12,RBX1,CDC42	GO:MF	Hypermethylated_DNAm_Sites
GO:00226031	regulation of anatomical structure morphogenesis	1004	546	0.005294329	0.352515355	CDH2,AKT3,PDCD6,MIR1224,CDH4,CDH5,GPC6,UST,ACTR2,ARPC2,ABI2,PLXNC1,ADAM10,PSMD14,SPRY2,ZMPSTE24,PAK4,SEMA3A,DLC1,RAPGEF3,SEC24B,CFDP1,CDC42EP2,CDX1,GPNMB,BAIAP2,VAT1,STK25,SEMA6B,SEMA4D,SEMA4B,SEMA3C,PDLIM5,PDPN,TNFSF13B,CSPG5,PLK2,WASF3,FRS2,PPARGC1A,FERMT2,TRIOBP,EMILIN1,CD160,CDC42EP1,CHI3L1,CHRNA7,FMNL2,RNF157,CTHRC1,LRG1,ARAP1,AP2M1,ZFYVE27,PDZD8,CLTC,FGD4,COL4A2,COL4A3,CLDN4,CRK,ISM1,CSF1,CSF1R,PRICKLE1,PIK3R6,CCBE1,RC3H1,CPNE9,FGD5,CUX1,CX3CR1,SH3D19,DAB2IP,PRAG1,AP2A1,DAB1,DAG1,AP2A2,SYNE3,DAPK3,AP2B1,PRICKLE2,BMPER,COCH,DHODH,DIAPH1,DLG1,DLG4,DNM2,DOCK1,DSCAM,DVL1,ECM1,LPAR1,AGO4,EFNA1,EFNA3,EFNA5,CELSR2,EPHA2,MARK2,UNC13D,EMP2,ENG,EPB41,EPB42,DMTN,EPHA1,EPHA4,EPHB2,HIPK1,ERBB2,ESR1,ETS1,F2,F3,PTK2B,FBLN1,FAM171A1,FGD2,SEMA3D,FES,FGA,FGD1,FGF1,FGF2,FGF7,ALDOA,FGFR2,FGR,RHOBTB3,NTNG1,ANKRD6,RUFY3,EPN2,DAAM1,FOXJ1,TNIK,HECW1,FSTL4,CLASP2,PLXND1,EPB41L3,STAB1,PHLDB1,KANK1,CYFIP1,PSME4,FLT1,SULF1,RHOBTB2,FLT4,DNMBP,KIF13B,CUX2,NEDD4L,SASH1,CLASP1,FN1,OBSL1,ARHGEF18,GRIP1,MACF1,TSPAN12,LPAR3,DDAH1,CDC42EP4,CORO1C,PLXNB2,CEMIP2,ALOX12,ALOX5,ABL1,FYN,BRWD3,GAB1,NGEF,BAMBI,PRKD2,SPEF1,ADGRA2,TENM4,SIPA1L1,SS18L1,PPP1R16B,DNM3,TANC2,GAS2,TIAM2,GATA3,FBXW8,GATA6,AGO1,GDF2,FOXP1,AGO2,DISC1,RND1,GPR4,BCL9L,ANGPT2,DLL1,CRB2,GRN,DBNL,HIPK2,ARHGAP35,GSK3B,GTF2I,PARVB,EEF2K,EPN1,RHOD,SH3KBP1,HCK,ANXA3,SOX8,HGF,HIF1A,HK2,FOXA2,HNF4A,HOXA5,HOXA11,HOXB7,HSPB1,HSPG2,HYAL1,ICAM1,OSTN,AQP1,IL10,ILK,AR,ITGA5,ITGA7,ITGB1,ITGB2,JAK1,JUP,PEAK3,YJEFN3,SLC26A5,KIT,RNF207,RHOC,RND3,LFNG,ARHGDIA,LIMS1,RHOH,LRP1,LRP4,MIR1-1,MIR125A,MIR126,MIR130A,MIR145,MIR146A,MIR17,MIR18A,MIR199B,MIR19A,MIR20A,TACSTD2,MIR222,MIR24-1,MIR29C,MIR30A,MIR30B,MIR30E,MIR34A,MIR92A1,MIR99B,SMAD1,ARRB2,MAG,MAP1B,MAP2,MAP6,MAPT,MECP2,MEF2C,MKLN1,MLLT3,FOXO4,MOV10,MPL,PALM2AKAP2,MSN,MYH9,MYH10,MYO9A,MYO10,NEDD9,NF1,NFATC4,NGFR,NODAL,NOTCH1,NPR1,NTRK2,ROR1,ROR2,ATP2B4,P4HB,PAK1,ITSN2,PAK2,PAK3,PALM,PRKN,F11R,PARD6A,FIS1,WDPCP,PLEKHO1,SS18L2,NIN,DACT1,ANGPT4,TRPV2,PDGFA,CYRIB,GHRL,SERPINF1,PGF,PIK3CB,PIK3CD,PKHD1,PKM,BCL11A,PLCG1,PLXNA1,PLXNA2,PLXNB1,PML,BRWD1,SEMA5B,MIEF1,RHOF,MARCHF5,ZRANB1,AHI1,PALMD,SEMA4C,PHIP,PPP3CA,SYNJ2BP,LGR4,CARMIL1,PPP1R9A,LIMS2,BTBD7,VPS35,PARVA,PRKCA,FGD6,PRKCB,FOXJ2,ARHGAP15,MESP1,PRKDC,RCC2,MYDGF,MAP2K1,PSEN1,PSMA1,PSMA4,PSMA6,SPIRE1,MFF,PSMB7,PARP6,PSMC5,PSMD3,CASS4,ADCK1,SMURF1,CORO1B,ATP10A,VANGL2,PTEN,RHOJ,PTGIS,MIR494,MIR503,MIR505,PTK2,ADGRB1,HECW2,PTK7,PREX1,ADGRB2,JCAD,DIP2B,SHROOM3,PTN,PLEKHA4,SHTN1,CPNE5,PTPRM,PTPRS,RHOU,RAC1,RAC2,RASA1,NTN4,RDX,RET,BCL6,TGIF2,ROBO1,ROBO2,RREB1,RYK,BDNF,SDC2,CXCL12,FKBPL,SMOC2,ECSCR,SEMA4A,SFRP1,INF2,GORASP1,SHOX2,SMURF2,NIBAN2,SKIL,PINK1,TMEM135,BMP4,SLC12A2,BMPR1A,CAPRIN2,TRAK2,SMO,BNIP3,SPARC,SPP1,SRC,BRCA1,STAT1,STIM1,CDKL5,STK11,SYT1,TBXA2R,TEK,TERT,TESK1,TFRC,TGFB1,TGFB2,TGFBR2,TIAM1,TIE1,TJP1,NR2E1,TNR,TPM1,C3,UBE3A,VEGFA,VEGFB,EZR,WNT2,WNT3,WNT5A,WNT7A,WNT11,WNT2B,WT1,XBP1,FMNL1,CFAP410,ZNF135,LRP8,SEMA3B,PDCL3,FZD3,VASH2,JHY,ADM2,DOCK5,SEMA6D,TRIM46,MYO19,SP6,WNT10A,ADAM12,SRCIN1,ACTN4,WNT5B,CALR,CAMK2B,ADAMTS12,VANGL1,CAPZB,FZD6,ANKRD27,ZNRF3,RECK,RASAL1,PROK1,NTNG2,MFSD2A,LINGO1,SHANK3,STRIP1,NKD1,KNDC1,RUNX1,TNFSF12,FGF18,NRP1,SYNGAP1,ARHGEF7,SPHK1,KRIT1,FGD3,LIMD1,KALRN,PHLDB2,BRSK2,SEMA5A,SPAG9,MCU,CREB3L1,FMNL3,PLXNA4,MYADM,MAP3K13,ZMYM4,NOG,ITGB1BP1,TAOK2,SLIT2,CPNE6,ARHGAP18,SLC9A3R1,NTN1,CD34,ROCK2,PSMF1,ADAMTS1,CD44,CELSR1,LZTS3,CUL7,KIAA0319,MAGI2,RHOBTB1,ARHGAP44,WDR1,SLC23A2,MED12,CDC42	GO:BP	Hypermethylated_DNAm_Sites
GO:00140661	regulation of phosphatidylinositol 3-kinase signaling	125	79	0.005406605	0.358938475	SEMA4D,STAMBP,PIK3IP1,PIK3AP1,CSF3,DAB2IP,EGFR,NLRC3,EPOR,ERBB3,ERBB4,F2,F2RL1,UNC5B,FGF2,FGFR1,FGR,FLT1,FLT3,FN1,PIP5K1C,PIK3R5,FYN,GAB1,FBXL2,PPP1R16B,ANGPT1,GPER1,HCLS1,HGF,IGF1R,INSR,JAK2,KIT,LYN,MIR126,MIR20A,NTF3,NTRK1,NTRK2,NTRK3,ROR1,ROR2,PDGFA,PDGFB,SERPINE2,PIK3CA,PIK3CB,PIK3CD,PIK3R1,PIP4K2A,PLXNB1,PPARD,CEP55,PPP2R5C,PRR5,MAPK3,MYDGF,PDGFC,PTEN,PTK2,PTPN13,RGL2,SRC,TEK,TGFB2,TSC2,UBE3A,PIP4K2C,PRR5L,PDGFD,PIP5K1B,PIP4K2B,CAT,IRS2,CBL,BECN1,IER3,SLC9A3R1,ENTPD5	GO:BP	Hypermethylated_DNAm_Sites
GO:00329401	secretion by cell	1313	667	0.005484832	0.361024042	A1BG,PDCD6IP,NR1H3,ACTR2,ADAM8,PREB,LHFPL2,ADAM10,PSMD14,ABCC4,TCIRG1,ATP8A1,RAPGEF3,PPIE,MERTK,VTI1B,VAT1,ATG7,AGPAT2,ARFGEF2,ARFGEF1,EXOC5,CSPG5,ADCY1,GIPC1,KDM5B,IQGAP2,CFTR,CEACAM3,MAGED2,ERP29,TMED10,SLC27A2,CHAT,RAB31,RAPGEF4,ADCY5,CAPN10,CHI3L1,CHIT1,NISCH,STX1B,VPS45,CD300A,PARK7,TMC6,EXOC3,TRIM9,UCN3,C1QTNF1,C1QTNF3,RAB3C,CLNK,SNAP47,LRG1,SLC16A10,CLU,SLC15A4,CCR1,CANT1,OSCAR,ARL8A,TANGO2,ACVR1C,ADORA1,STXBP5,ADORA2A,CD109,CPB2,CPT1A,HGSNAT,CRHR1,CRY1,SIRPA,MAPK14,SYT9,SYT6,CTBP2,CCN2,EXOC8,NFAM1,CTSB,CTSD,CTSG,SCFD2,ABCA13,GRK2,CYP19A1,CD55,AP2A2,AP1G1,DEFA4,CLEC4C,CYB5R3,DIAPH1,DNASE1L1,DYNC1H1,AGL,DOCK2,DPP4,DRD3,DSG1,DSP,DVL1,ECM1,ABCA1,EDN3,EFNA5,EGFR,ANO6,ELANE,SERPINB1,TVP23C,UNC13D,RAB12,ENG,DMTN,STX2,ALAD,F2RL1,ALDH3B1,ADGRG3,FER,FES,FGA,FGF7,ALDOA,FGR,FKBP1B,RPH3A,MMRN1,HABP4,RAB3GAP1,ENDOD1,EXPH5,NFASC,CLASP2,CYFIP1,FAF2,ATP11B,SYT11,NBEAL2,EXOC6B,ATP11A,EXOC7,CLASP1,FN1,UBR4,PIP5K1C,ATP13A2,COTL1,SIRT3,NCS1,ARHGAP45,ARL2BP,CLEC5A,CD2AP,BACE1,ALOX5,FRK,FUCA1,FUCA2,STXBP4,XRCC6,GAA,CBARP,GCA,METTL7A,MPC2,GALNS,PTPN23,PNKD,AOC1,RAB11FIP5,ERC2,ABCA12,GATA3,VPS33B,ARFGAP3,SERGEF,GCK,OSTF1,GDI2,B4GALT1,ANKRD1,VPS41,BRPF3,AMPD3,GLB1,ARFIP1,GLS,GLUD1,GNAI2,GNAS,GNS,GPLD1,ANG,EXOC3L1,CAVIN1,GPER1,FFAR3,ILDR1,GRN,DBNL,PHPT1,STXBP6,COMMD9,GSK3B,GSN,GSTP1,OLA1,GUSB,GYG1,ACAA1,ANXA2,HADH,HCK,ANXA3,HCRT,NCKAP1L,ANXA5,HGF,HIF1A,HK3,HMGCR,FOXA2,HNF4A,APBA1,APBB1,RAB37,HSP90AA1,APLP2,HTR1A,ICA1,FFAR4,STING1,SYCN,IGF2R,APP,TICAM2,BMP8A,IL1RN,IL4,IL4R,CXCR1,IL12A,IMPDH1,INHA,INHBA,INHBB,IRS1,ISLR,ITGAL,ITGAM,ITGAV,ITGB2,ITIH3,ITPR1,ITPR2,ITPR3,JAK2,JUP,KCNA2,NHLRC2,KCNB1,SVBP,ARF1,MIA3,ENHO,KCNN4,ARL4D,KCNS3,KIF5B,KIT,ARG1,NHLRC3,LAIR1,LAMP2,LCN2,LGALS3BP,LLGL2,MYO18A,SNX19,RAB44,ARL2,LRP1,LRP5,LTA4H,LTBP2,LTF,ARNTL,LYN,MIR146A,MIR199B,MIR19A,MIR19B1,MIR93,M6PR,SMAD2,SMAD4,ASIC1,ARSA,ARSB,MAN2B1,MANBA,PIM3,MEF2C,MIA2,MGST1,ASAH1,CD200,TARM1,MTNR1B,MYB,MYH9,MYH10,CEACAM6,ACLY,NDUFC2,SEPTIN2,NFKB1,NNAT,NMB,NME2,NOTCH1,ATP2A2,NSF,NTRK2,NTSR1,TRIM72,OPRM1,OXCT1,P2RX1,P2RX4,FURIN,PCSK6,PLA2G3,PAFAH1B2,PAK1,PAM,PRKN,PARD6A,PCDH7,DERA,GAL,SCCPDH,GOLGA7,DYNC1LI1,SDF4,PCSK5,PLAC8,ATP6V1D,BIN2,PDGFA,PDGFB,RAB14,CYRIB,YPEL5,CYB5R1,CAB39,GHRL,RAB8B,TM7SF3,ADA2,PFKFB2,PFKL,PGM1,SERPINB6,SERPINE2,PIK3C2A,PIK3CD,PKM,PKP1,PLAU,PLD1,SERPINF2,ATP6V0A1,RAB24,FAM3B,SEPTIN5,SEPTIN4,SLC38A2,TOLLIP,RHOF,EXOC6,PPARD,PPBP,SYTL2,TOR4A,ACP3,STX17,CCDC186,ANO1,ARHGAP17,STEAP3,PGM2,RHOT1,PPP3CA,CPPED1,PPP3CB,LIN7C,PRCP,TRPV6,SMPD3,SRGN,UBE2Q1,PPP1R9A,CHD7,FRMD4A,EXOC2,PRKCA,PRKCB,AXL,PRKCD,PRKCE,USE1,MAP2K6,DNAJC3,AZU1,PSAP,PSEN1,KCMF1,TMEM167B,ENY2,PSMB7,VPS35L,PSMD3,RAB25,CD177,SLC44A2,PTGDS,MICAL3,NLGN2,VPS18,QSOX1,PTPN11,ZP4,PTPRB,PTPRJ,PTPRN2,PYGB,PYGL,RAB1A,RAB3B,RAB3IL1,RAB5B,RAB6A,RAB27A,RAB5C,RAC1,RAC2,RAF1,RAP1A,RAP1B,RARRES2,CPLX3,REN,RFX3,EXOC4,TRAPPC11,S100A9,S100P,SDC1,SDC4,SDCBP,CXCL12,NAPB,SLC17A9,NECAB3,BLK,MYO1G,SELL,GOLPH3,SELENOP,P3H1,DNAJC1,SFRP1,RHBDF1,ARHGAP9,MMP25,SCG5,MICAL1,P2RY12,NIBAN2,PINK1,SLC1A2,SLC1A3,SLC1A7,SLC2A1,SLC2A5,NADK,SLC6A4,BMP6,SLC12A2,SLC16A1,SLC18A2,AACS,CHID1,SNAP25,SPARC,SPP1,SPTAN1,SREBF1,SSTR5,STK10,STX1A,STX3,STXBP1,BST1,ABCC8,SURF4,BST2,SYN1,SYN2,SYT1,HNF1A,HNF1B,TCF7L2,TFR2,TGFB1,TGFB2,TGFB3,TIAM1,TIMP2,TIMP3,TLN1,CLEC3B,TNFAIP2,TNFRSF1A,TNFRSF1B,C3,TRPM2,EIPR1,UCN,VCL,VEGFA,VEGFB,EZR,VWF,WNT7A,XRCC5,CACNA1C,CACNA1D,SLC30A1,ZP3,TVP23A,CACNB2,MANF,RAB7A,GNPTAB,TANGO6,RHBDF2,MCTP1,GSDMD,LPCAT1,ATP8B4,WLS,DSN1,SLC8B1,CALM1,STAM,DNAJC5,SRCIN1,SLC44A4,CALM3,ACTN4,CAMK2A,TXNDC5,TSPAN14,CAMK2G,CANX,SYN3,CAPN1,FERMT3,CRISPLD2,HYAL3,PLA2G6,PLA2G10,DTNBP1,PRAM1,LTBP4,TMEM79,UQCC2,NR0B2,MON1A,CYSTM1,FRMPD3,DOC2B,DOC2A,GHDC,CASR,CAT,CRACR2A,ADTRP,RAB2B,SYTL1,DISP1,PPFIA1,KCNAB2,PPFIA3,PDXK,CASK,KLF7,NPFF,CDK13,DYNLL1,IRS2,CBL,STX11,DGAT1,ACTN1,SNX4,MYOM1,ADAM9,SNAP23,NAPA,ACTN2,LIN7A,IQGAP1,CD84,GGH,CCKAR,PER2,SYNJ1,CPNE3,CPNE1,AP1M1,CACNA1I,CACNA1H,CACNA1G,STBD1,PGLYRP1,KALRN,SYT8,BRSK2,EXOC3L2,MCU,CREB3L1,LRP5L,SYNGR3,SYNGR2,RASL10B,EXOC3L4,VAPA,RAB11B,CACNA2D2,AIMP1,TSPOAP1,CD9,OLFM2,CADPS2,RAB9A,NRXN1,NRXN2,OTOF,SYTL3,SLC4A8,RPH3AL,CD38,SCAMP1,PTGES,NR1D1,PREPL,PRDX6,CD44,CD47,ABCG1,CD53,CD58,CD59,TMEM63A,RAB11FIP3,PHACTR2,CDA,SCRN1,GAB2,SV2A,ARHGAP44,WDR1,MVP,NR1H4	GO:BP	Hypermethylated_DNAm_Sites
GO:00347131	type I transforming growth factor beta receptor binding	9	9	0.005485721	0.361024042	FERMT2,ENG,FKBP1A,SMAD2,SMAD6,SMAD7,TGFB1,TGFB3,TGFBR2	GO:MF	Hypermethylated_DNAm_Sites
GO:00718001	podosome assembly	16	14	0.005458029	0.361024042	CSF2,SH3PXD2B,DBNL,GSN,HCK,IL5,LCP1,MSN,ASAP1,BIN2,MAPK9,KIF9,SRC,FARP2	GO:BP	Hypermethylated_DNAm_Sites
GO:00990911	postsynaptic specialization, intracellular component	14	13	0.005517203	0.362046495	CTNND1,DNM2,TNIK,FYN,LYN,SRGN,PSD,BCR,SH3GL1,SH3GL3,SRC,CDKL5,ACTN2	GO:CC	Hypermethylated_DNAm_Sites
GO:00069961	organelle organization	3934	1967	0.005557227	0.362577126	CDH2,AKT3,CDKN2B-AS1,ABI1,TEN1,HDAC5,PDCD6IP,PDCD6,BCL2L11,TIMM23,CDH5,CHAF1A,PARP3,RANBP9,DNAJB6,IQCJ-SCHIP1,OCLN,TIMM23B,TSPAN32,USH1C,ARPC1B,ACTR2,ARPC2,RAD50,KIF20A,PREB,ACTR1A,AKAP9,ABI2,LPCAT3,WASF2,CDK2,SORBS3,CNIH1,TENM1,RNF41,STX6,SPRY2,STAM2,ABCC4,ZMPSTE24,STAG1,EFS,CDKN2A,APC2,PAK4,KATNB1,CCNO,TCIRG1,RTN3,IKZF1,KLHL41,EMC8,PCGF3,TFG,CCL26,NPM2,HMG20A,DLC1,CDS1,RAPGEF3,PRMT5,TESK2,TUBGCP3,SEC24B,CDC42EP2,VAV3,ECI2,BAIAP2,MAD2L2,TACC3,PIBF1,ZNHIT1,HMGN4,SEC23B,SEC23A,CAP2,VTI1B,VAT1,STK25,CARM1,NEBL,ATG7,DCTN2,ANP32B,ARFGEF2,ARFGEF1,TACC2,SORBS1,SMC2,P3H4,PDLIM5,CENPE,TRIM16,CENPF,RGS14,CAMKK2,MTX2,DCTN6,CSPG5,AVIL,CETN3,POLD3,NUDC,CFL2,STAG3,PTTG2,KDM5B,PLK2,ZMYND11,ZNF274,NEK6,NCKAP1,IQGAP2,SEPTIN9,SDCCAG8,ENTR1,WASF3,FTCD,TUBGCP2,SRCAP,ACTL7A,PPARGC1A,EHMT2,SPIN1,EHD1,AFG3L2,LMAN2,YWHAQ,TMED10,ASCC3,FERMT2,COPS6,MAPRE2,KCNQ1OT1,IMMT,SLC27A2,IFT27,TDRKH,RAB31,DSTN,RCC1,TENT4A,CHD1,ZPBP,CHD2,CNTRL,CHD3,STMN2,HSF2BP,TRIOBP,CHD4,WDR5,CIT,CAPN10,CDC42EP1,KAT7,DMC1,LDB3,NUDT5,FAM107A,BAZ2A,BAZ1A,RASSF1,NISCH,SEC23IP,CHEK2,AKAP13,PDCD10,PACSIN2,CHP1,ATXN2L,IFT43,STX1B,KRT71,PNKP,SGF29,LYST,MTFR2,PARK7,GABARAPL2,SYNPO,TRIM9,FMNL2,ESCO1,CIDEA,CIRBP,EVI5L,RMI2,COX20,CKS2,TOP1MT,CNTROB,SNAP47,ARAP1,AGAP2,TADA1,SSX2IP,AP2M1,PARD3B,ADD1,UBE2J2,ZFYVE27,PDZD8,ADD2,CLU,ADD3,CLN5,CLTC,FGD4,AEBP2,FRMD6,JDP2,WHAMM,KIF19,CNTD1,WDR81,INO80C,TTC39C,TRAPPC5,MISP,CNN3,CNP,ATP6V1G3,TSPY26P,CHMP4B,TANGO2,XIRP2,DIS3L2,PLEKHH2,M1AP,CHCHD4,FAM172BP,PPARGC1B,JMY,SHROOM1,COX10,MTPN,VPS37A,NDUFAF6,CRAT,PTPDC1,CREBBP,CRK,NEK7,CTCFL,DYNLL2,SMCR8,BANF2,CRYAB,PARP1,VTI1A,SYT9,CSF1R,CSF2,TTC36,CSF3,SPTY2D1,RFLNA,CSNK1D,CSNK1E,CSNK2A2,TTBK2,CDAN1,CARMIL2,TMED6,CSRP1,TOM1L2,EME1,HIPK4,KASH5,ATP8B3,PHF13,CTBP1,CCN2,RC3H1,CNIH3,EXOC8,CLDN19,CTNNA1,PHETA2,SMYD1,KANSL1L,SGO2,DTX3L,CCDC13,FGD5,CXADR,SH3D19,CEP120,AMOTL1,TTLL11,SAXO1,DAG1,CCDC63,SYNE3,DAPK3,ZFPM1,RETREG3,TDRD5,KANK4,DCTN1,AP1G1,DAW1,TOGARAM2,SPTSSB,DHX9,BBS12,DCLK2,LCA5,DFFB,ADAMTS16,SYNPO2,DHODH,DIAPH1,DIAPH2,DLG1,DLG4,DNM1,DMPK,DNAH8,DYNC1H1,DYNC1LI2,DNM2,DNMT1,DNMT3A,DOCK2,DPYSL2,DPYSL3,DRD3,DSP,DVL1,DYRK1A,TOR1A,E2F4,ECT2,ABCA1,LPAR1,EDN3,PHC1,AGO4,EIF2D,EFNA5,CELSR2,SDR16C5,ARID2,GRAMD2A,PATL2,TTC21A,TET3,ELK4,ELN,MARK2,FLCN,SAMD14,EMP2,PRIMPOL,TAPT1,ENO1,ENO3,TSNARE1,EP300,EPAS1,NRK,EPB41,EPB41L1,EPB41L2,EPB42,DMTN,EPHA1,EPHA3,STX2,CLN8,EPS15,ERBB4,ERCC2,AKT1,EYA4,ERCC4,ERCC6,AKT2,ESR1,ABCA3,ALAS1,ETS1,MECOM,EXT1,EYA2,EYA3,EZH1,EZH2,F2RL1,FANCA,FANCD2,PTK2B,BPTF,FAT1,SMTNL1,TYSND1,TBCEL,TPCN2,SKA1,JMJD1C,FAM171A1,FGD2,C6orf89,LEMD2,H2AC1,KDM1B,PHACTR1,FER,FES,FGD1,FGF7,ALDOA,COG2,MRAS,RHOBTB3,PPM1E,CILK1,ATG14,FASTKD2,DZIP1,TRAPPC8,FKBP4,MORC2,ABLIM3,ZNF365,BAHD1,ARHGEF15,RUFY3,TRAK1,DHX30,KIFAP3,MAPRE3,HABP4,RAB3GAP1,SIRT2,SCAP,SHANK2,TRIM32,SCMH1,PAXIP1,NINL,ACIN1,KDM2A,CEP131,CEP152,LIMCH1,DAAM1,CNOT1,FOXJ1,PALLD,TMCC1,KDM1A,KDM4B,MAST3,TNIK,PDS5B,SETX,EMC1,SETD1B,SWAP70,MYCBP2,KDM4C,PPRC1,ZNF423,ARHGAP26,TTLL5,SIPA1L3,IQSEC2,CUL9,CLASP2,ATG2A,RAD54L2,KDM6B,EPB41L3,SMC5,MAST2,FLII,ANKLE2,SEPTIN6,MPRIP,NUP205,RTF1,FLNB,TTLL12,LPIN1,SEPTIN8,CEP68,RCOR1,PHLDB1,KANK1,CYFIP1,FAF2,PSME4,PMPCA,PLEKHM2,SYT11,RHOBTB2,SYNE2,VPS13A,PLCB1,PACS2,COBL,ANKRD28,PDS5A,MTCL1,TSPYL4,CAMSAP2,CLEC16A,CLUH,AGTPBP1,FBXW11,SMG6,BICD2,ATMIN,EHBP1,UBR2,NCAPD3,CLASP1,JADE2,VPS39,AFF2,SYNE1,SUN1,VPS8,OBSL1,PPP1R13B,PUM2,ARHGEF18,SMG5,MAU2,SPECC1L,NUDCD3,SIK3,PIP5K1C,ATP13A2,COTL1,SIRT5,SIRT3,MLYCD,ITGB3BP,TMED3,RYBP,CBX6,BRD4,FOLR1,CBX7,MACF1,DAAM2,KAT6B,CABIN1,ATP6V0A2,PADI4,CDC42EP4,AMACR,CORO1C,CD2AP,ZMYND8,NUP62,ARFIP2,POLA2,STX12,RAB38,PITPNB,BRD1,FXN,EML2,ATP6V1C2,CNOT6L,AFG1L,MTOR,ABL1,TMEM9,RICTOR,KCTD13,BRWD3,EHBP1L1,TSGA10IP,MEIOB,XRCC6,GAA,GAB1,H2BC1,EML3,MAP7D2,KANK3,SUN3,FRMD3,SHPRH,SNX33,FBXO7,GAK,LMOD1,LSM4,TTLL1,SAMM50,ATXN10,NOCT,COG4,BRMS1,USP49,PRKD2,SPEF1,RNF19A,RTTN,ATL3,PTPN23,WWTR1,ZNF385A,SEC31B,SH2B1,CHMP2B,DNAH1,HIGD1A,C2CD3,SIPA1L1,CHD5,SS18L1,LRRTM2,DNM3,AUTS2,SENP6,HACL1,DECR2,POLDIP2,CFAP61,CHTOP,WIPI2,CCDC69,EPC2,TTLL3,TRAF3IP1,PHF19,NOC2L,NPHP4,GAS2,GAS8,GATA3,FBXW8,VPS33B,ERAL1,ARFGAP3,GBA,NIPSNAP2,BLOC1S1,KAT2A,PLEK2,TIMM10B,TIMM13,TIMM10,BSCL2,GEM,GFI1,AKAP8L,CYFIP2,ABL2,USP21,MLH3,ATP2C1,ANKRD1,VPS41,DMAC2L,INPP5J,CIDEB,STK36,BRPF3,DISC1,TUBGCP4,ARFIP1,TEKT2,RND1,GCLM,BMP10,RAB30,TOR1B,EML4,CECR2,GNAI1,GNAI3,GOLGB1,SFN,GPM6B,POC1B,ANG,MAJIN,TMEM80,CCDC88B,MYO1H,CHAMP1,INO80E,CCDC57,KANSL1,TTLL6,TMEM102,SIGLEC15,STPG4,RUFY4,GPER1,CCDC66,RNF212,SH3PXD2B,GPR35,NSMCE2,FAM83H,CFAP157,GPS1,ANK3,GRB2,GRB7,GRID2,COA3,GRN,DBNL,HIPK2,SETD2,NR3C1,PHPT1,ARHGAP35,STXBP6,RANGRF,DNAJC15,CFAP20,FHOD1,BRD7,CTNNA3,RACGAP1,UHRF1,GSK3B,GSN,GTF2F2,GTF2H4,TMOD3,TMOD2,PARVB,UBN1,PSMC3IP,GPSM2,SAC3D1,HCFC2,DNMT3L,RHOD,PACSIN1,BAZ2B,FSCN3,ACAA1,SH3KBP1,H1-0,ANXA2,HCK,HCLS1,HTT,HDAC1,HDAC2,NCKAP1L,HGF,EHD3,EHD2,HIF1A,HIP1,HK2,ZBTB48,HLCS,HMGN1,HMGN2,HMGCL,FOXA2,FAM149B1,APBB1,HSD17B4,HSPA1L,HSP90AA1,HUS1,ICAM1,CENATAC,RAB43,IHO1,STING1,IDE,FMN1,SMTNL2,NCKAP5,PFN3,ACTBL2,RSPH4A,KIF24,CFAP100,RILPL1,PADI6,TICAM2,IKBKB,IL1RAP,IL5,AQP1,ING2,INPPL1,INSIG1,INSR,INSRR,IRF4,ITGB1,ITGB5,ITPA,JAK2,JARID2,GSTK1,USP50,H1-9P,NDUFS7,PEAK3,MIGA1,ARF1,MIA3,CATIP,MAST4,AGRN,CENPS,KIF3C,KIF5B,KIF5C,KIFC3,KISS1,KIT,KLC1,KIF11,KIFC1,TNPO1,KRAS,KRT4,KRT8,KRT18,INSC,CFAP73,KMT5A,KRT19,RHOC,RND3,LAMA5,STMN1,LCP1,LETM1,ARHGDIA,LIG3,LIG4,ABLIM1,LIMK2,RHOH,LLGL2,MYO18A,HOATZ,SNX19,LMNA,FAM174B,CHCHD10,RAB19,CENPP,LOXL2,FIGNL2,ARL2,ARL3,LRP1,LRP5,MIR1-1,MIR145,MIR17,MIR20A,TACSTD2,MIR29C,ARRB1,SMAD3,SMAD4,ARRB2,ARSB,MAK,MAN2A1,MAP1A,MAP1B,MAP2,MAP4,MAP6,MAPT,MARK3,MCM2,MCM7,MECP2,MEF2A,MEN1,MET,MID1,MIPEP,MKLN1,KMT2A,MLLT3,MLLT6,MNAT1,MPV17,TMEM41B,IQSEC3,CCDC88C,GOLGA8B,SMIM22,MICOS10,MYO1B,MSH2,MSH3,MSH4,MSH5,MSN,GGNBP1,MTHFR,MTIF2,MYO1F,MUC1,TRIM37,MX1,MX2,MYB,MYC,MYH9,MYH10,MYH11,MYO1C,MYO1D,MYO1E,MYO5A,MYO5B,MYO7A,MYO7B,MYOD1,PPP1R12A,NAGLU,NAP1L4,NUBP1,NCK1,NDUFA3,NDUFA6,NEB,NDUFA10,NDUFB9,NDUFC2,NDUFS1,NDUFS2,NDUFV1,NDUFS4,NDUFS8,RERE,NDUFV3,SEPTIN2,NEDD9,NF1,NF2,NFE2,NMT1,NOTCH1,ATP2A1,ATP2A2,NRF1,NSF,NTF3,NTRK3,NUMA1,NUP98,COA5,OCRL,ODF2,WRAP73,SMARCAL1,PLA2G3,MINK1,PAK1,ATP6V0A4,PAK2,PAK3,PALM,PAM,PRKN,PARN,PAWR,PAX5,ASAP1,HDGFL3,F11R,VILL,PARD6A,ATP5F1C,ACOX1,FIS1,PAM16,VPS36,WDPCP,NDUFA13,PCM1,MRPS7,TFB1M,KMT5B,TRAPPC12,CEP83,DYNC1LI1,PCNT,VPS28,MYO15A,TUBD1,PLCE1,NIN,ZDHHC2,PHF20,PIPOX,GOLM1,ECSIT,TIMMDC1,REEP2,PHF21A,WAC,SPTBN5,ZBTB7A,FZR1,HOOK1,ZMYND10,UBR5,PDE2A,ATP6V1D,BIN2,AMOTL2,SNX9,ANAPC5,LCMT1,SFMBT1,EVL,DCDC2,LIMA1,ANKFY1,VTA1,PPHLN1,PDGFA,PDGFB,RAB14,PEX5L,MBIP,HDAC7,CYRIB,ATP6V1H,GET4,CHMP3,TPPP3,RAB23,UIMC1,GHRL,ARID4B,RTEL1,HIGD1B,ATP8A2,RAB8B,INPP5K,MAP3K20,TUBA8,PEX7,PEX10,PEX14,ATP8B1,ATP5ME,PFN2,PGM5,PHB,ATP6V1B1,PHF1,PHF2,SERPINE2,PIK3C2B,PIK3C3,PIK3CA,PIK3R1,PIN1,PIP4K2A,PKD1,PKD2,PKHD1,PKP1,PKP2,PLA2G5,ATP6V0B,PLD2,PLEC,ATP6V1G2,STX18,SERPINF2,ATP6V0A1,PLS3,MBD3,PLXNB1,PMAIP1,PML,EXOSC10,BRWD1,CHRAC1,POLA1,POLE,GDAP1,SSH1,ANLN,ATAD2B,MOV10L1,CCSER2,RETREG1,XRN1,MIEF1,PRMT7,RHOF,MIER2,ING3,EPB41L4B,INO80,FBXL19,RSBN1,CROT,MARCHF5,LEPROT,ZRANB1,CFAP46,TET2,MBTD1,KLHL24,HAUS6,AHI1,DYM,NDE1,BCAS3,VPS13C,LRRC49,FNBP1L,CNTLN,BCOR,MKS1,NSD3,SPDL1,DNAAF5,CHTF8,CHCHD3,PPL,DNAJC28,SDHAF2,TTC12,BANP,CLN6,PINX1,ULK4,ACP3,PIH1D1,STX17,PHIP,CCDC40,VPS37C,WIPI1,ZCWPW1,IFT57,WDR70,DMAC2,ATG2B,DYNC2I1,ARHGAP17,TMEM39B,CEP192,ODAD2,PPP1R10,PPP2CA,RFWD3,PPP2CB,ARHGEF10L,MSL2,PPP2R1A,VPS13D,PBRM1,RESF1,PPP2R2A,MAP1S,BBS7,RCBTB1,NAT10,PTPA,UQCC1,TRAPPC14,RHOT1,PPP6R3,FBXW7,PEF1,PPP3CC,PPP3R1,COPRS,LAPTM4B,PPP5C,PI4K2A,PARL,MACROH2A2,SMPD3,SRGN,CDC42BPG,PRIM2,CARMIL1,PPP1R9A,ASAP3,PRKAA1,AMBRA1,CHD7,RAB20,NHP2,NPLOC4,MFN1,PEX26,IWS1,KANSL3,MREG,YEATS2,MAP7D1,CEP72,PRKAR1A,DNAJC11,VPS35,ENAH,PARVA,CHFR,COA1,CDK5RAP2,IFT122,PRKAR2B,PRKCA,FGD6,PRKCB,PCID2,PRKCD,HR,TRERF1,PRKCE,KDM3A,PRKCI,PPP2R2D,KIZ,HDAC8,PRKCZ,KMT2E,BIN3,PRKDC,ERBIN,PRKG1,MYO5C,MAPK3,BAIAP2L1,MAPK8,MAPK9,MAP2K1,MAP2K2,PCDHGA3,TEX14,DNAH7,MTFR1L,LMOD3,PARD3,PRMT8,EIF4ENIF1,CYP26B1,PSEN1,FMN2,SLAMF8,EMC7,MDM1,UBQLN4,WRNIP1,SPIRE1,SMARCAD1,ENY2,EMSY,MFF,SMYD2,ATXN7L3,PSMG2,SDHAF3,PDXP,CASS4,PARP11,PNPLA2,ADCK1,LDAF1,SMURF1,ZNFX1,CORO1B,ZMIZ1,ATP8B2,VANGL2,ARFGEF3,PTEN,PTGFRN,RHOJ,GATAD2B,PTK2,CNOT6,SHROOM4,ESYT2,ODF2L,ARID1B,MTA3,STARD9,HECW2,HACE1,TBC1D14,ELAPOR1,WDR35,PTK7,TAOK1,MICAL3,NLGN2,IFT80,CEP126,KIF17,PREX1,ARHGAP21,MRTFA,USP36,SLAIN2,RANBP10,VPS18,SHROOM3,LRFN1,EP400,DHX37,EPB41L5,BEND3,ALS2,CHD8,SHTN1,PTPN1,NCKAP5L,GBA2,KIAA1614,MARK4,CCNB1IP1,SLC4A5,PTPRS,NECTIN2,ABCD3,ABCD4,PXN,BBS2,PEX5,TP53INP2,RHOU,PRUNE1,ZNF462,KMT2C,PRM3,RAB1A,RAB2A,RAB5B,RAB27A,RAC1,RAC2,RAD21,RAD23B,RAD51C,RAD51B,RAD51D,RAF1,RAG2,RANBP1,RASA1,KDM5A,RBL1,RBL2,CPLX3,BCL2,RDX,RELA,UPF1,BCL2L1,RFC1,RFC2,RFC3,TRIM27,RFX2,RFX3,RFX4,RING1,AFAP1,BCL6,TRAPPC11,RPA3,RPL23A,RPL24,RPS3,RTKN,CLIP1,SORT1,S100A9,SAFB,BCORL1,SATB1,BFSP1,ATXN2,ATXN7,SCP2,BICD1,BID,CX3CL1,SDC1,SDC4,SDCBP,CXCL12,ELMO2,GALNT11,CHTF18,CIDEC,KIF13A,PRDM16,TRAPPC2,MYO1G,GOLPH3,EPB41L4A,PARVG,BLM,LRRC4,RBSN,KIF9,SETMAR,SFRP1,MLST8,ATL2,PDLIM2,IQANK1,TENT4B,RAB17,ARAP3,INF2,SUDS3,ACTR6,DNAI2,SGTA,VPS16,SHC1,GORASP1,NUCKS1,CCDC136,SMYD3,ATPAF1,MEAF6,MICAL1,PMEL,SIPA1,STAG3L4,SKI,SKP1,PINK1,REEP1,ACD,TMEM135,BMP4,SMTN,CPLANE1,SLC9A1,SLC16A1,SMARCA2,SMARCA4,PHACTR4,SMARCB1,SMARCC1,TMEM108,TRAK2,SMARCD1,SMARCD2,SNAP25,BNIP3,BNIP3L,DST,SPAG1,SPAST,SPG7,SPI1,SPTAN1,SPTB,SPTBN1,SRC,BRCA1,SREBF1,SREBF2,SRPK1,SRPK2,CDKL5,STX1A,STX3,STXBP1,BST1,SURF4,BST2,SVIL,SYT1,TACC1,TADA2A,TAF6,TAL1,TAP2,TAPBP,TAFAZZIN,TBCD,TBCE,TBL1X,TCF7L2,TCP1,TDG,TEK,TERF2,TERT,TESK1,TFDP1,TFDP2,TFRC,TGFA,TGFB3,TGFBR1,TSPO,TJP1,TLN1,TRAPPC10,TNFAIP1,TNNT2,TNNT3,TNXB,TOP1,TOP2B,TP53,TP53BP2,TP73,TPM1,TPM3,TPM4,HSP90B1,CCT3,TRPM2,TSC1,TSC2,TUB,DNLZ,TYRP1,UBE2D2,UBE2E1,UBE2L3,UCN,UGT8,UMOD,VPS51,UQCRFS1,CLRN1,KDM6A,UVRAG,VDAC1,VDAC2,VEGFA,EZR,VRK1,WAS,CLIP2,NSD2,WNT5A,WNT11,GET1,WRN,XRCC2,XRCC3,FMNL1,XRCC5,YY1,YWHAE,YWHAG,YWHAZ,CFAP410,ZNF135,PCGF2,RNF112,ZNF205,MAP3K12,CSDE1,ALMS1,USP7,RAB7A,OTUB2,LRFN4,AUNIP,PDCL3,NABP2,TRAPPC6A,MAPKAP1,NDUFAF5,CCDC28B,GNPTAB,BRCC3,FSD1,NELFE,FYCO1,PAGR1,CDC73,CORO7,ARMH3,TCTN1,FAM118B,HMBOX1,MCPH1,ARHGAP10,RTL10,C11orf80,TBL1XR1,VPS37B,LMAN1L,ELMO3,KATNBL1,MICALL2,HPS6,TTC21B,EHMT1,CAMKMT,KDM8,PIP4K2C,NEK11,JHY,RABEP2,UBA5,HDAC11,ATP8B4,NAA60,SPEF2,MAP6D1,SYNPO2L,KAT6A,CEP76,JADE1,ATAT1,DSN1,TTC26,STN1,CALD1,TUBA4B,CALM1,BAIAP2L2,VCPIP1,BBOF1,TRIM46,EDC3,MYO19,BRD3,MUS81,CHD9,FHOD3,SPG11,ARMC9,NAA50,NUBPL,CEP63,STAM,CCDC6,TET1,ZKSCAN3,CCDC68,PNPLA3,WDR61,RASSF7,B9D2,CALM3,KMT2D,KDM7A,LNPK,TUBB1,CALR,DPF3,NPRL3,GAN,CAMK2A,TDRD3,CYRIA,CDT1,DIAPH3,VMP1,CAMK2D,NUAK2,SHARPIN,NCOA3,CHAF1B,CAPG,USP9X,CAPN2,CAPN3,UBL4A,ARID1A,DYSF,TRRAP,ACOX2,ACOX3,AXIN2,CDC45,CAPZB,FZD9,GFI1B,TCF7L1,KATNAL2,EPPK1,H3C6,ODAD4,AIF1L,RILP,COG3,ZMIZ2,H4C3,DYNLRB2,DYNLRB1,TLN2,TRAPPC9,JAM3,GRWD1,LONP2,MAD1L1,ESYT3,RAB34,HDAC10,IMMP2L,PIP4K2B,CCDC8,FAM172A,BRIP1,OBSCN,KATNAL1,DTNBP1,FHIP1B,ARMC2,ANKRD27,ULK1,ARL6,USP44,CEP78,KAT8,ANTXR1,STX7,CHD6,BFSP2,SETD3,ZNF541,IQCG,TRAF7,SLF1,TCHP,SLC25A33,TMEM175,ING5,UQCC2,CHCHD6,VPS25,TMEM107,ZBED3,PCGF5,COA8,HOOK3,CASQ1,NCK2,GNPAT,DYRK3,DOT1L,LZTS2,ABLIM2,L3MBTL3,SLX4,DOC2B,SPIRE2,CUL4A,MCM8,CUL3,MAP1LC3A,PARD6B,NTNG2,GLYR1,KDM2B,CAT,SORBS2,UNC119B,CDC42BPA,GPR65,KMT5C,TUBA1C,PYROXD2,OFD1,LRCH3,KLHL22,AIFM2,MIGA2,CEP89,SPRYD3,CGNL1,AJUBA,FRMD5,PPFIA1,CNTNAP1,GAS7,FBF1,CBX4,SHANK3,STRIP1,AGPS,TNKS1BP1,DIXDC1,FHDC1,SSH2,MAPKAPK5,CDC14B,CDC14A,TCAP,CAV1,CAV2,RUVBL1,CDK13,TP63,DNAH17,NCOA1,DYNLL1,TNKS,VAMP4,STX11,BECN1,ACTN1,MBTPS1,SNX3,GBF1,CDS2,SNAP23,NAPA,ACTN2,CCIN,CDKL1,BANF1,IQGAP1,NRP1,SYNGAP1,TMEM11,CFLAR,LDB1,PER2,SYNJ1,ARHGEF7,SPHK1,SQSTM1,CDC16,MTMR3,AP1M1,TOP3B,AP3D1,HPS4,NAV3,NAV1,NAV2,FGD3,ATG16L2,SEC16B,DYNC2I2,BMERB1,LIMD1,PHLDB2,TMEM250,BRSK2,HIP1R,BAZ1B,FER1L5,SEMA5A,MCFD2,BMF,PSTPIP2,PSTPIP1,STPG1,MAP7,PRC1,MCU,STARD13,COX19,LRSAM1,ASH2L,PYGO2,PKMYT1,ESAM,KIFC2,FMNL3,MTA1,L3MBTL4,ATP6V0D1,PDLIM1,AIFM1,ATG12,RCCD1,CTDP1,NEXN,MYADM,CENPL,MIDEAS,MYLK3,ARHGEF2,COG7,ZMYM4,AURKB,VAPB,VAPA,MRRF,CHMP4C,SPECC1,PDLIM7,TIMM50,MGME1,ITGB1BP1,DRC1,REEP6,S1PR2,PEX11G,TRIP12,TRIP11,TRIP10,ODAD1,GTF3C4,HAUS8,TAOK2,SLIT2,TADA2B,TBCK,TJAP1,ARHGAP18,SLC9A3R1,KIF3B,NRXN1,NRXN2,COG1,TGFBRAP1,RECQL5,ARHGAP12,TP53INP1,EIF2AK3,CD34,ATG5,ROCK2,STX8,KIF23,SCARB2,TBPL1,NPEPPS,BAG3,ATP5MF,MACROH2A1,BCAR1,CEP41,BABAM2,CDC42BPB,MAD2L1BP,CD47,NCOR1,CELSR1,NUP155,FEZ2,FEZ1,ARHGEF10,MICAL2,FNIP1,PPM1F,TTLL4,IQCB1,CD59,MARF1,KDM4A,NUP93,TRAM2,USP6NL,NOS1AP,HDAC9,CCP110,SETD1A,IFT140,SLK,PHACTR2,STARD8,HDAC4,TOX,JADE3,ATG13,KIAA0586,MTSS1,SERTAD2,CKAP5,RNF40,SFI1,CUL7,ARHGEF17,ZEB2,ELMO1,C2CD5,FARP2,TOMM70,SETDB1,SEC24D,FCHSD2,TLK1,TBC1D4,RHOBTB1,TELO2,CDC6,ARHGAP44,NCAPD2,IQSEC1,MFN2,DCLRE1A,CDC25B,WDR1,NR1H4,NUP153,RBX1,CDC42,DOP1B,REC8	GO:BP	Hypermethylated_DNAm_Sites
GO:00302751	LRR domain binding	17	14	0.005541873	0.362577126	PMF1,DAPK3,DDIT3,ERC1,AATF,KRAS,NRL,PAWR,MRTFA,ROBO1,STK11,ZXDC,LRRFIP2,CDC5L	GO:MF	Hypermethylated_DNAm_Sites
GO:00510571	positive regulation of small GTPase mediated signal transduction	75	49	0.005630907	0.366331646	NET1,MAPRE2,AKAP13,RASGRP4,ABRA,CSF1,PRAG1,LPAR1,EPOR,F2RL1,F2RL2,RASGEF1A,AUTS2,GPR4,GPR17,GPR20,LPAR4,GPR35,GRB2,RAPGEF1,ITPKB,JAK2,KRAS,LYN,ARRB1,KITLG,NOTCH1,NTRK1,ARHGEF3,F11R,CDON,PIK3CB,LRRC59,ERBIN,ALS2,RAC1,RASGRF1,ROBO1,SHC1,SOS1,SRC,VAV1,SYNPO2L,SHOC2,GPR65,IRS2,STK19,ADGRG1,MAP4K4	GO:BP	Hypermethylated_DNAm_Sites
GO:00321541	cleavage furrow	53	37	0.005699426	0.36972988	KIF20A,STAMBP,PLCD3,SEPTIN12,ECT2,SEPTIN6,RACGAP1,HTR3A,ICAM2,ITGB1,RHOC,MEN1,MYH9,MYH10,MYLK,SEPTIN2,NF2,LIMA1,SSH1,NDE1,PPP1CC,CEP55,PLEKHG6,PKN2,PSD,SPIRE1,PDXP,RDX,SVIL,FSD1,KATNBL1,PSD2,RAB11FIP4,SPIRE2,ZFYVE19,PSTPIP1,RAB11FIP3	GO:CC	Hypermethylated_DNAm_Sites
GO:00990231	vesicle tethering complex	71	47	0.005718807	0.36993026	COG5,EXOC5,EXOC3,TRAPPC5,EXOC8,SYNPO2,COG2,TRAPPC8,EXOC6B,EXOC7,VPS39,VPS8,COG4,VPS33B,VPS41,GOLGA3,EXOC3L1,STXBP6,SEPTIN2,TRAPPC12,HOOK1,NBAS,EXOC6,DNAJC28,STX17,TRAPPC14,VPS53,EXOC2,COG6,VPS18,EXOC4,TRAPPC11,TRAPPC2,VPS16,TRAPPC10,TNFAIP2,EIPR1,VPS51,TRAPPC6A,COG3,TRAPPC9,COG8,HOOK3,EXOC3L2,EXOC3L4,COG7,COG1,TGFBRAP1,CDC42	GO:CC	Hypermethylated_DNAm_Sites
GO:00516491	establishment of localization in cell	2685	1336	0.005773174	0.372386149	A1BG,CDH2,CDH3,PDCD6,BCL2L11,TIMM23,HMGXB4,TIMM23B,SNUPN,ACTR2,ADAM8,PREB,ACTR1A,LRPPRC,AKAP9,CNIH1,TENM1,LHFPL2,ADAM10,PSMD14,STX6,AP3S2,SRRM1,SPRY2,STAM2,ABCC4,CDKN1A,RAMP1,ZMPSTE24,KATNB1,VPS26C,TCIRG1,TFG,CACNG3,ATP8A1,RAPGEF3,SEC24B,PPIE,ECI2,PIBF1,COG5,NXF1,SEC23B,SEC23A,VTI1B,VAT1,STK25,CHERP,HYOU1,IPO8,IPO7,ATG7,DCTN2,ANP32B,AGPAT2,CENPE,CENPF,RGS14,KHDRBS1,DCTN6,CSPG5,ADCY1,NUDC,KIF1C,GIPC1,AHCYL1,IQGAP2,CFTR,ENTR1,CEACAM3,MAGED2,EHD1,AP3M2,STARD3,LMAN2,ERP29,YWHAQ,TMED10,SLC27A2,KDELR2,IFT27,RAB35,CHAT,RAB31,STON1,CPSF6,RAPGEF4,ADCY5,CAPN10,TBC1D8,PKIG,AP4S1,CHI3L1,PSIP1,CHIT1,SEC23IP,AKAP13,SEC63,PDCD10,SNX18,CHP1,IFT43,STX1B,SYNRG,CHRM1,VPS26B,LYST,VPS45,CD300A,PARK7,TMC6,U2AF2,TRIM9,BTBD9,RNF157,EVI5L,CLNK,SNAP47,LRG1,AGAP2,SSX2IP,AP2M1,PARD3B,AP3S1,UBE2J2,BORCS5,CLU,CLN5,CLTA,CLTB,SLC15A4,CLTC,CLBA1,SLC51B,WHAMM,PLA2G4E,CANT1,WDR81,TBC1D16,TRAPPC5,OSCAR,JSRP1,MISP,ARL8A,CHMP4B,SGSM1,AP1S3,ZFAND2B,COPA,CHCHD4,RTP1,ADORA1,STXBP5,ADORA2A,CD109,CPT1A,VPS37A,CPT1B,ABRA,HGSNAT,CRAT,DYNLL2,SIRPA,CRYAB,VTI1A,MAPK14,SYT9,PRICKLE1,CSNK1D,CSNK2A2,GSG1L,TMED6,TOM1L2,KASH5,SYT6,CTBP2,CNIH3,PHETA2,NFAM1,CTSB,CTSD,CTSG,DTX3L,SCFD2,FAM53A,CEP120,ABCA13,AP2A1,CD55,TAMALIN,AP2A2,SYNE3,TMEM30B,AP1B1,TRPV3,AP2B1,DENND1B,DCTN1,AP1G1,DDC,DAW1,DDIT3,DHX9,BBS12,DEFA4,LCA5,CLEC4C,CYB5R3,DIAPH1,DLG1,DLG2,DNM1,DNASE1L1,DYNC1H1,AGL,DYNC1LI2,DNM2,DOCK2,DRD3,DSG1,DSP,DVL1,TOR1A,E2F3,ECM1,ECT2,ABCA1,EIF2D,EFNA5,ANO6,EIF4E,ELANE,SERPINB1,TTC21A,ELAVL1,TMEM201,ABCA2,UNC13D,EMP2,RAB12,SLC29A1,TSNARE1,DMTN,STX2,CLN8,EPS15,ERBB2,AKT1,AKT2,ALAD,F2,F2RL1,F7,F10,FABP3,PTK2B,TYSND1,TPCN2,ALDH3B1,ARL5B,ADGRG3,FER,FES,FGA,FGF2,ALDOA,FGR,CASC3,COG2,FKBP1A,FKBP1B,COPZ1,RASA3,RHOBTB3,LMTK2,CILK1,ATG14,INPP5F,TRAPPC8,ABLIM3,RPH3A,DENND3,RUFY3,TRAK1,MMRN1,KIFAP3,HABP4,RAB3GAP1,SCAP,CEP131,TMCC1,XPO7,MON2,ENDOD1,TBC1D9B,GGA2,ERC1,EXPH5,KIF1B,TBC1D2B,NFASC,CLASP2,NACAD,TBC1D9,MAPK8IP3,GGA3,NUP205,RFTN1,CYFIP1,FAF2,ATP11B,PMPCA,SYT11,MLC1,XPO6,TBC1D1,NBEAL2,SYNE2,NUP210,VPS13A,ANKRD28,ATP11A,MTCL1,CLEC16A,WWC1,FBXW11,SMG6,MGRN1,BICD2,KIF13B,CLASP1,VPS39,FN1,UBR4,PPP1R13B,SMG5,PIP5K1C,ATP13A2,COTL1,NCS1,MLYCD,TMED3,GRIP1,FOLR1,SEC61G,NUP188,SCRIB,SLC39A14,ARHGAP45,ACAP2,TNPO3,TMEM50A,AMACR,CLEC5A,CORO1C,BACE1,KCNE5,KPNA6,NUP62,RABGAP1,ARFIP2,STX12,RAB38,KCNE4,ALOX5,FRK,ABL1,FUCA1,FUCA2,STXBP4,FYN,ZDHHC20,XRCC6,GAA,ZDHHC23,MCOLN2,EML3,SNX33,TBC1D22A,FBXO7,GAK,GCA,SAMM50,COG4,METTL7A,MPC2,GALNS,GEMIN5,PTPN23,PNKD,SEC31B,TMEM87A,CHMP2B,IBTK,AOC1,TBC1D10B,UPF2,DNM3,RAB11FIP5,ERC2,HACL1,DECR2,GGA1,CHTOP,TANC2,LDLRAP1,TRAF3IP1,ARL5A,VPS33B,ARFGAP3,BLOC1S1,TIMM10B,TIMM13,TIMM10,OSTF1,GDI2,GEM,B4GALT1,SEC22A,AKAP8L,VPS41,DMAC2L,SDCBP2,SNX5,DENND2A,BRPF3,AMPD3,GLB1,ARFIP1,GLE1,RABGEF1,SGSM3,GLI3,EML4,GNS,GOLGB1,SFN,GPLD1,GPM6B,MAJIN,CCDC88B,MYO1H,CHAMP1,ANGPT1,GPER1,ANK2,ANK3,GRN,DBNL,GRIN1,GRIN2B,GRIN2C,GRIN2D,SETD2,PHPT1,RANGRF,COMMD9,DNAJC15,FHOD1,GSK3B,GSN,GSTP1,OLA1,ZDHHC1,SNX8,GPSM2,GUSB,GYG1,MDFIC,PACSIN1,ACAA1,ANXA2,HCK,HCLS1,ANXA3,HCRT,HTT,NCKAP1L,ANXA5,KCNIP3,KCNIP2,HGF,EHD3,EHD2,HIF1A,ACACA,HK3,HMGCL,FOXA2,SLC29A2,ACACB,APBA1,RAB37,AGFG1,HSD17B4,HSPA1L,HSPB1,HSP90AA1,APLP2,UBAC2,GPIHBP1,RAB43,STING1,NRBP2,ZDHHC21,IDE,IGF2R,APP,RILPL1,TICAM2,IL4,IL4R,CXCR1,IMPDH1,INSIG1,ISLR,ITGAL,ITGAM,ITGAV,ITGB1,ITGB2,ITIH3,ITPR1,ITPR2,ITPR3,JAK2,JUP,TRIM23,GSTK1,NHLRC2,KCNB1,ARF1,MIA3,KCND3,KCNH2,KCNJ5,KCNJ10,ARF3,ARF4,KCNQ1,ARL4D,KIF3C,KIF5B,KIF5C,ARF5,KIT,ARG1,KIFC1,KPNA1,KPNA3,TNPO1,NPSR1,INSC,NHLRC3,RNF207,LAIR1,ARHGAP1,LAMP2,LCK,LCN2,LCP1,LETM1,LGALS3BP,LIMK2,LLGL2,RAB44,RAB19,ARL3,LRP1,LRP6,LRP5,LTA4H,LTBP2,LTF,LYN,MIR1-1,MIR133A1,MIR17,M6PR,SMAD3,ASIC1,ARSA,ARSB,MAK,MAN1A1,MAN2B1,MANBA,MAP1A,MAP1B,MAP2,MAP4,MAP6,MAPT,PIM3,MEF2C,MIA2,MGST1,ASAH1,MIPEP,TRPM1,MPV17,CCDC88C,TARM1,MYO1B,MSN,MYO1F,MX1,MX2,MYH9,MYO1C,MYO1D,MYO1E,MYO5A,MYO5B,MYO7A,MYO7B,MYO10,PPP1R12A,CEACAM6,ACLY,NDUFC2,ATP1A1,NFKB1,NFKBIA,NGFR,NME2,NMT1,ATP2A1,ATP2A2,ATP2A3,SLC11A2,NSF,NTSR1,NUCB1,NUMA1,NUP88,NUP98,ATP2B4,OAZ1,OAZ2,OSBP,OXCT1,P2RX1,P2RX3,P2RX4,P2RX5,P2RY6,PLA2G3,PAFAH1B2,PAK1,ITSN2,GEMIN4,PRKN,ATP5F1C,PCDH7,ACOX1,DERL2,FIS1,PAM16,VPS36,PLEKHA8P1,DERA,NDUFA13,PCM1,SCCPDH,TRAPPC12,GOLGA7,CEP83,DYNC1LI1,PCNT,VPS28,MYO15A,IPO11,ZDHHC2,COPZ2,PIPOX,UBAP1,BET1L,DNAJC27,ZDHHC3,REEP2,PLAC8,SPTBN5,HOOK1,UBR5,ATP6V1D,TRPV2,BIN2,PRKAG2,SNX9,PDE4D,ANKFY1,CTDSPL2,VTA1,PDGFA,PDGFB,RAB14,PEX5L,CYRIB,ERGIC3,NSG2,YPEL5,CHMP3,SUFU,CPSF3,CYB5R1,RAB23,CAB39,GHRL,PDZK1,RAB8B,INPP5K,ADA2,PEX7,PEX10,PEX14,ATP5ME,PFKL,PGM1,SERPINB6,PIK3C3,PIK3CD,PIK3R1,PIK3R2,PIP4K2A,PKD1,PKD2,PKHD1,PKM,PKP1,PLAU,PLCG1,PLCG2,PLD1,TPCN1,PLD2,STX18,SERPINF2,ATP6V0A1,PMAIP1,PML,RAB24,SEPTIN5,GDAP1,NLGN3,MIEF1,TOLLIP,RHOF,CCDC93,CCHCR1,TBC1D13,PPARD,CROT,PPBP,LEPROT,NDE1,BCAS3,VPS13C,SYTL2,TOR4A,FNBP1L,NSUN2,ALKBH5,SPDL1,PPM1A,PINX1,ACP3,PPP1CC,STX17,HEATR3,VPS37C,WIPI1,IFT57,CCDC186,ANO1,DYNC2I1,PPP1R10,VPS13D,APPL2,MAP1S,ARL8B,BBS7,VPS53,PGM2,RHOT1,PPP6R3,FBXW7,PPP3CA,PEF1,CPPED1,PPP3CB,LIN7C,PPP3CC,WDR33,PPP3R1,LSG1,LAPTM4B,TBC1D2,YOD1,PRCP,PARL,TRPV6,SRGN,PPP1R9A,VPS50,FERMT1,KIF16B,PRKAA1,ZDHHC7,TBC1D22B,CHD7,SYBU,RAB20,NPLOC4,PEX26,IWS1,SCYL2,MREG,IPO9,VPS35,PRKAR1B,CDK5RAP2,IFT122,TBC1D23,PRKCB,PCID2,PRKCD,PRKCE,PRKCI,PRKCZ,ERBIN,MYO5C,MAPK3,BCAP29,MAPK8,MAP2K1,MAP2K2,DNAJC3,PCDHGA3,PROC,PARD3,EIF4ENIF1,AZU1,PSAP,PSEN1,FMN2,KCMF1,SPIRE1,ENY2,MFF,PSMB7,VPS35L,PSMD3,GOPC,CD177,SLC44A2,SMURF1,ANKRD50,THOC2,CEMIP,ERGIC1,PTEN,PTGDS,JPH3,XPO5,COG6,TBC1D14,SORCS2,WDR35,NLGN2,IFT80,KIF17,ARHGAP21,USP36,VPS18,QSOX1,PTPN1,DENND1A,PTPN11,PTPN14,PTPRB,PTPRJ,PTPRN2,ABCD3,ABCD4,BBS2,PEX5,PYGB,PYGL,SRPRB,RHOU,EPS15L1,RAB1A,RAB3B,RAB5B,RAB6A,MAP4K2,RAB27A,RAB5C,RAC1,RAC2,RAF1,RANBP1,RANGAP1,RAP1A,RAP1B,RARRES2,RBM4,CPLX3,BCL2,RDX,UPF1,TRIM27,EXOC4,BACH2,TRAPPC11,RPL8,RPL22,RPL23A,RPL24,RPL35A,RPLP2,RPS3,RYR1,RYR2,RYR3,SORT1,S100A9,S100P,ATXN1,SCN4B,SCP2,SRL,BICD1,BID,CX3CL1,SDCBP,UBE2O,NAPB,KIF13A,TRAPPC2,BLK,MYO1G,SELL,SLC39A8,TINAGL1,SELENOP,RBSN,RAB17,SRSF4,XPO4,ARHGAP9,SIL1,MMP25,SCG5,SGTA,SH3GL1,SH3GL2,VPS16,GORASP1,CREB3L2,USP46,PINK1,ACD,UPF3A,SLC1A7,SLC2A5,BMP4,NADK,SLC6A4,SLC6A9,SLC6A11,SLC8A2,SLC8A1,SLC18A1,SLC18A2,SLC22A1,SLC22A3,SLIT1,TMEM108,CHID1,TRAK2,SMO,SNAP25,SNRPD3,SNRPE,SNTA1,BNIP3L,SORL1,DST,SPARC,SPAST,SPTAN1,SPTB,SPTBN1,SRC,SREBF1,SREBF2,SRP54,SRP68,SRPRA,SSR1,SSR2,STAT3,STK10,STK11,STX1A,STX3,STXBP1,BST1,SURF4,BST2,SYN1,SYN2,SYT1,TAP2,TCF7L2,TERF2,TESK1,TFDP1,TFDP2,TFR2,TGFA,TGFB1,TGFB2,TGFB3,TSPO,TIAM1,TIMP2,TIMP3,TLN1,SEC62,TRAPPC10,CLEC3B,TNFRSF1B,TNNC1,TP53,TP53BP2,TP73,C3,HSP90B1,TRPC3,TRPM2,TSC1,TSC2,EIPR1,TUB,FAM155A,DNLZ,TXN,UBE2D2,UBE2G2,UBE2L3,VPS51,VCL,VEGFA,VEGFB,EZR,VWF,WAS,WNT7A,XPO1,XRCC5,YWHAE,YWHAG,YWHAZ,PTTG1IP,TMEM50B,CACNA1C,CACNA1D,SLC30A1,CACNA2D1,CACNB2,CACNB3,ALMS1,MANF,USP7,RAB7A,ASPSCR1,MLPH,TRAPPC6A,DERL1,GNPTAB,NOX5,FYCO1,RIPOR1,CORO7,SH3TC2,MCPH1,ZDHHC14,VPS37B,TBC1D17,LMAN1L,GEMIN7,MCTP1,GRTP1,MICALL2,CLMN,GSDMD,TTC21B,ZDHHC11,LPCAT1,ATP8B4,PRR5L,MAP6D1,SYNDIG1,DENND1C,WLS,DSN1,TTC26,SLC8B1,CALM1,TRIM46,THOC7,SLC66A2,MYO19,SPG11,NUP214,STAM,NCOA4,DNAJC5,UBXN6,CALM3,DUSP16,ACTN4,CALR,ANP32A,CAMK2A,HM13,TXNDC5,SNX27,FAM83D,TSPAN14,CDT1,CAMK2D,ZNF205-AS1,CANX,CLTCL1,SYN3,CAPN1,USP9X,CAPN3,ACOX2,ACOX3,CAPZB,RILP,COG3,RTP3,DYNLRB2,DYNLRB1,TRAPPC9,FERMT3,CRISPLD2,LONP2,MAD1L1,TBC1D10A,STARD3NL,IMMP2L,PLA2G6,DTNBP1,FHIP1B,ANKRD27,ARL6,PRAM1,KIAA1109,STX7,RHBDD1,ZDHHC18,POLDIP3,DNAJC30,VPS25,MON1A,SARNP,ZBED3,COG8,HOOK3,CASQ1,CYSTM1,GNPAT,RAB11FIP4,FRMPD3,LZTS2,DOC2B,DOC2A,SPIRE2,JPH4,GHDC,CUL3,CAT,PLEKHA8,FUT10,CRACR2A,TUBA1C,AGBL4,TMEM87B,RITA1,SYTL1,UBASH3B,RANBP3,PPFIA1,REPS1,KCNAB2,IKBKG,MYLK2,MICALL1,AGPS,PPFIA3,STON2,THOC5,PDXK,CAV1,CASK,KLF7,CDK13,TP63,NUMB,DYNLL1,CBL,VAMP4,STX11,BECN1,CBLB,HYAL2,DGAT1,ACTN1,MBTPS1,SNX4,SNX3,GBF1,SNAP23,NAPG,NAPA,ACTN2,BANF1,LIN7A,IQGAP1,CD84,GGH,PROZ,PER2,SYNJ1,SYNJ2,SQSTM1,CPNE3,MTMR2,CPNE1,AP1G2,AP1M1,HERC2,BSN,AP3D1,HPS4,MVB12B,SEC16B,STBD1,DYNC2I2,PGLYRP1,SYT8,BRSK2,MCFD2,BMF,SPAG9,YIF1B,SEC22C,AIFM1,DERL3,LRP5L,YTHDC1,ARHGEF2,RASSF9,SLC24A1,COG7,DCLK1,AURKB,VAPB,VAPA,RAB11B,TMEM129,STRADA,CHMP4C,BICDL1,TSPOAP1,TIMM50,ITGB1BP1,COPB2,CD9,REEP6,SRSF11,TRIP11,TAOK2,TBCK,CADPS2,RAB9A,SLC9A3R1,KIF3B,ZFYVE9,NRXN1,NRXN2,OTOF,COG1,TGFBRAP1,SYTL3,NTN1,AKAP6,ATG5,STX8,SLC4A8,SCARB2,RPH3AL,NPEPPS,SCAMP1,BAG3,ATP5MF,NR1D1,PREPL,PRDX6,CD44,CD47,ABCG1,CD53,NUP155,FEZ1,CD58,CD59,IPO13,FAM53B,NUP93,EDEM1,TRAM2,HERPUD1,USP6NL,NOS1AP,TMEM63A,RAB11FIP3,IFT140,PHACTR2,CD81,EIF4A3,ATG13,TM9SF4,TBC1D5,CDA,SNX17,DNAJC6,GAB2,C2CD5,TOMM70,SEC24D,TLK1,ZC3H11A,TBC1D4,OSBPL2,TECPR2,SV2A,SGSM2,RABGAP1L,ARHGAP44,MFN2,WDR1,MVP,NR1H4,NUP153,CDC42,DOP1B,CDH1	GO:BP	Hypermethylated_DNAm_Sites
GO:00465801	negative regulation of Ras protein signal transduction	47	35	0.005804685	0.373357998	SPRY2,DLC1,STAMBP,ARHGAP42,DAB2IP,FLCN,EPHB2,RASA3,KANK1,NUP62,KCTD13,ABL2,SCAI,RAPGEF1,ARHGAP35,ITGA3,STMN1,MET,RASIP1,PPP2CB,HEG1,RASA1,BCL6,RASAL3,TGFB2,TIMP2,TNFAIP1,MAPKAP1,ARHGAP24,KCTD10,RASAL1,CUL3,SYNGAP1,RIPOR2,ARHGAP44,MFN2	GO:BP	Hypermethylated_DNAm_Sites
GO:00319651	nuclear membrane	289	164	0.005840542	0.374603149	CDH5,LRPPRC,MFSD10,ZMPSTE24,CEPT1,LYPLA1,TXNL4A,SPIN1,RCC1,TENT4A,TMC6,RNF13,OSBPL6,OSBPL8,MRGPRF,CLIC1,PRICKLE1,TMEM120B,ADRA1B,TMC8,KASH5,DPY19L3,SYNE3,SYNE4,PRICKLE2,QSOX2,NLRP6,DHCR7,DMPK,TOR1A,EDNRB,EGFR,ALG14,TMEM201,EPHA3,ERN1,AK9,LEMD2,CASC3,SEPHS1,RAP1GAP2,CLCC1,NUP205,LPIN1,ATP11B,SYNE2,NUP210,PLCB1,DPY19L1,SYNE1,SUN1,PUM2,GTPBP4,KLHDC2,NUP62,ALOX5,ALOX5AP,ABL1,SUN3,UNC50,OSBPL3,FAM169A,GATA6,GCH1,MYOF,GLE1,TMEM97,TOR1B,GNAQ,MAJIN,SPATA46,SCAI,GRK5,SENP1,GUCY2D,ANXA4,NR4A1,SLC29A2,AQP1,IL15RA,INPP4A,ITPR1,ITPR3,KCNH1,LBR,LMNA,LTC4S,SMAD1,SMAD3,MPL,NUDT1,MX1,ATP2A3,YBX1,NUP98,P2RX1,P2RX3,P2RX4,P2RX5,PAK1,PCM1,UTP18,PHF11,PHF20,SHISA5,FZR1,HACD3,DTL,MRPS23,SMOX,RETSAT,MACO1,TXLNG,TEX2,ERBIN,PSEN1,PSEN2,PTGDS,PTGS2,MYORG,DHX37,RANGAP1,CCND1,BCL2,BCL2L1,TRIM27,SORT1,SDCBP,RNF123,MRPS14,DNAJC1,SPAST,STX1A,MLX,SUMO1,XPO1,SLC30A1,CLMN,BRAP,SH3BGRL2,TAF3,TMEM120A,BRIP1,TNRC18,LMNB2,ITPRIP,TNKS,CPNE1,CCND2,NAV3,SLC16A3,P2RX6,VAPA,NRXN1,AKAP6,EI24,ATP5MF,MAD2L1BP,WTAP,NUP155,NUP93,NOS1AP,MATR3,MRPL19,SCRN1,NUP153	GO:CC	Hypermethylated_DNAm_Sites
path:hsa052251	Hepatocellular carcinoma	162	92	0.146940742	0.378317583	AKT3,CDK6,CDKN1A,CDKN2A,APC2,TXNRD2,TXNRD3,NQO1,DVL1,E2F3,EGFR,ARID2,ELK1,AKT1,AKT2,MTOR,GAB1,GRB2,BRD7,GSK3B,GSTP1,HGF,IGF1R,ARAF,KRAS,SHC4,LRP6,LRP5,SMAD2,SMAD3,SMAD4,MET,MGST1,MYC,POLK,PIK3CA,PIK3CB,PIK3CD,PIK3R1,PIK3R2,PLCG1,SHC3,PLCG2,PBRM1,PRKCA,PRKCB,MAPK3,MAP2K1,MAP2K2,PTEN,ARID1B,RAF1,CCND1,BCL2L1,SHC1,SMARCA2,SMARCA4,SMARCB1,SMARCC1,SMARCD1,SMARCD2,SOS1,BRAF,TCF7L2,TERT,TGFA,TGFB1,TGFB2,TGFB3,TGFBR1,TGFBR2,TP53,TXNRD1,WNT2,WNT3,WNT5A,WNT7A,WNT10B,WNT11,WNT2B,WNT9A,FZD3,WNT10A,WNT5B,DPF3,ARID1A,AXIN1,AXIN2,FZD6,FZD9,TCF7L1,PIK3R3,KEAP1	KEGG	Hypermethylated_DNAm_Sites
path:hsa047131	Circadian entrainment	97	59	0.150419277	0.384404819	GNB5,ADCY1,ADCY2,ADCY3,ADCY5,ADCY6,ADCY7,ADCY9,ADCYAP1R1,CALML6,ADCY4,PLCB1,GNAI1,GNAI2,GNAI3,GNAO1,GNAQ,GNAS,GNB1,GNG3,GNG4,GNG7,GRIN1,GRIN2B,GRIN2C,GRIN2D,ITPR1,ITPR3,KCNJ5,KCNJ6,MTNR1B,PLCB2,PLCB4,PRKACB,PRKCA,PRKCB,ADCY10,PRKG1,MAPK3,GNG12,RYR1,RYR2,RYR3,CACNA1C,CACNA1D,CALM1,CALM3,CALML3,CAMK2A,CAMK2B,CAMK2D,CAMK2G,PER3,PER2,CACNA1I,CACNA1H,CACNA1G,CALML4,NOS1AP	KEGG	Hypermethylated_DNAm_Sites
GO:00158331	peptide transport	1867	935	0.006011283	0.384405047	PDCD6IP,PDCD6,BCL2L11,TOMM6,TIMM23,ABCC5,NR1H3,TIMM23B,SCAMP2,SNUPN,ADAM8,KIF20A,PREB,CDH17,TENM1,STX6,AP3S2,SRRM1,STAM2,CDKN1A,RAMP1,KATNB1,VPS26C,TCIRG1,CACNG3,RAPGEF3,SEC24B,LYPLA1,ECI2,COG5,NXF1,SEC23B,SEC23A,VTI1B,IPO8,IPO7,ATG7,ANP32B,ARFGEF2,ARFGEF1,TRIM3,CENPF,EXOC5,MTX2,CETN3,GIPC1,AHCYL1,VAMP5,CFTR,ENTR1,EHD1,AP3M2,LMAN2,ERP29,YWHAQ,TMED10,SLC27A2,KDELR2,IFT27,RAB35,RAB31,WWP2,RAPGEF4,ADCY5,CAPN10,TBC1D8,PKIG,AP4S1,SEC23IP,PRAF2,SEC63,PDCD10,SNX18,CHP1,IFT43,STX1B,SYNRG,CHRM1,VPS26B,LYST,VPS45,PARK7,SCAMP4,EXOC3,U2AF2,GABARAPL2,UCN3,C1QTNF3,EVI5L,RAB3C,AGAP2,AGAP1,SSX2IP,SLC16A10,AP2M1,AP3S1,UBE2J2,CLU,CLTA,CLTB,SLC15A4,CLTC,SLC51B,SNX20,TBC1D16,RINL,ATP6V1G3,ARL8A,CHMP4B,TANGO2,SGSM1,AP1S3,ACVR1C,ZFAND2B,COPA,CHCHD4,RTP1,ADORA1,STXBP5,ADORA2A,CPT1A,VPS37A,ABRA,CRAT,CRHR1,DYNLL2,VTI1A,MAPK14,SYT9,PRICKLE1,CSNK2A2,GSG1L,TMED6,TOM1L2,EXOC8,COMMD1,DTX3L,SCFD2,JAKMIP1,FAM53A,VPS13B,MAMDC4,AP2A1,TAMALIN,AP2A2,TMEM30B,AP1B1,AP2B1,DENND1B,CNST,AP1G1,BBS12,LCA5,DLG2,DMBT1,DNM1,DNM2,DPP4,DRD3,TOR1A,E2F3,ECT2,ABCA1,EDN3,EIF2D,EFNA5,EGFR,EIF4E,TTC21A,ELAVL1,TVP23C,RAB12,TSNARE1,DMTN,STX2,EPS15,ERBB2,AKT1,AKT2,F2RL1,ACSL3,TYSND1,ARL5B,FGA,CASC3,COG2,FKBP1B,COPZ1,LMTK2,CILK1,CLSTN1,ABLIM3,RPH3A,RUFY3,TRAK1,KIFAP3,CEP131,XPO7,MON2,TBC1D9B,GGA2,ERC1,EXPH5,TBC1D2B,NACAD,TBC1D9,MAPK8IP3,GGA3,NUP205,RFTN1,ATG4B,FAF2,PMPCA,MLC1,XPO6,TBC1D1,NUP210,VPS13A,EXOC6B,ASTN2,MTCL1,EXOC7,SMG6,BICD2,EHBP1,KIF13B,VPS39,VPS8,PPP1R13B,SMG5,ZDHHC17,ATP13A2,SIRT3,MLYCD,TMED3,GRIP1,ABCB9,SEC61G,MACF1,NUP188,SCRIB,TNPO3,ATP6V0A2,ARL2BP,AMACR,CD2AP,KPNA6,NUP62,RABGAP1,ARFIP2,SLC7A11,STX12,RAB38,ALOX5,ATP6V1C2,TMEM9,STXBP4,FYN,ZDHHC20,ZDHHC23,MCOLN2,SNX33,TBC1D22A,FBXO7,SAMM50,COG4,MPC2,PTPN23,SEC31B,UNC50,CHMP2B,TBC1D10B,UPF2,DNM3,RAB11FIP5,HACL1,DECR2,GGA1,CHTOP,GAPVD1,TRAF3IP1,ARL5A,VPS33B,ARFGAP3,SERGEF,GCK,TIMM10B,TIMM13,TIMM10,GDI2,SEC22A,AKAP8L,ANKRD1,VPS41,CACNG4,ARRDC2,SNX5,DENND2A,ARFIP1,GLE1,RABGEF1,SGSM3,GLI3,GLUD1,SFN,GPLD1,GPM6B,ANG,EXOC3L1,ANGPT1,CAVIN1,GPER1,FFAR3,ILDR1,ANK2,ANK3,SNX24,SETD2,PHPT1,RANGRF,DNAJC15,GSK3B,ZDHHC1,SNX8,MDFIC,ACAA1,HADH,HCLS1,KCNIP3,EHD3,HIF1A,HIP1,HMGCL,HMGCR,FOXA2,HNF4A,APBA1,APBA2,APBB1,RAB37,AGFG1,HSD17B4,HSPA1L,HSPB1,HSP90AA1,UBAC2,APOB,ICA1,GPIHBP1,FFAR4,RAB43,ZDHHC21,IDE,RD3,RILPL1,TICAM2,BMP8A,IL1RN,IL12A,INHBB,INSIG1,IRS1,ITGAM,ITGB2,ITPR1,ITPR2,ITPR3,JAK2,JUP,TRIM23,GSTK1,KCNB1,SVBP,ARF1,MIA3,ENHO,ARF3,ARF4,KCNN4,ARL4D,KCNS3,KIF3C,KIF5B,KIF5C,ARF5,KPNA1,KPNA3,TNPO1,KRT18,REP15,SERP2,KTN1,ARHGAP1,LAMP2,LCP1,LLGL2,MYO18A,SNX19,RAB19,SNX30,ARL2,ARL3,LRP1,LRP2,LRP5,LTBP2,ARNTL,MIR130B,MIR146A,MIR199B,MIR19A,MIR19B1,MIR93,M6PR,ARRB1,SMAD2,SMAD3,ARRB2,MAK,MAN1A1,MAP1A,PIM3,MIA2,MIPEP,CD200,MPV17,ABCC1,MTNR1B,MX1,MX2,MYH9,MYH10,MYO1C,MYO1D,MYO5A,MYO5B,MYO7A,NFKBIA,NGFR,NNAT,NMT1,NSF,NUCB1,NUP88,NUP98,OAZ1,OAZ2,OPRM1,OXCT1,PAK1,ATP6V0A4,PAM,PRKN,PARD6A,ACOX1,DERL2,FIS1,PAM16,VPS36,NDUFA13,PCM1,GAL,GOLGA7,PCNT,VPS28,IPO11,ZDHHC2,COPZ2,PCSK5,PIPOX,UBAP1,BET1L,DNAJC27,ZDHHC3,REEP2,HOOK1,UBR5,SNX7,ATP6V1D,SNX9,CTDSPL2,VTA1,RAB14,PEX5L,NBAS,ATP6V1H,CHMP3,SUFU,CPSF3,RAB23,GHRL,PDZK1,RAB8B,INPP5K,TM7SF3,PEX7,PEX10,PEX14,PFKFB2,PFKL,ATP6V1B1,PIK3R1,PIK3R2,PKD1,ATP6V0B,LRP1B,ATP6V1G2,STX18,ATP6V0A1,PMAIP1,PML,RAB24,FAM3B,GDAP1,MIEF1,NEURL1B,CCDC93,CCHCR1,EXOC6,NDFIP2,TBC1D13,PPARD,CROT,LEPROT,BCAS3,VPS13C,SYTL2,NSUN2,ALKBH5,PPM1A,TESC,STX17,HEATR3,VPS37C,IFT57,CCDC186,ANO1,DYNC2I1,PPP1R10,VPS13D,APPL2,ARL8B,BBS7,STEAP3,VPS53,UEVLD,FBXW7,PPP3CA,PPP3CB,LIN7C,PPP3CC,WDR33,PPP3R1,LSG1,TBC1D2,YOD1,PARL,SMPD3,UBE2Q1,VPS50,FERMT1,PRKAA1,ZDHHC7,TBC1D22B,CHD7,RAB20,NPLOC4,PEX26,IWS1,FRMD4A,IPO9,VPS35,IFT122,EXOC2,PRKCA,PRKCB,PCID2,PRKCD,PRKCE,PRKCI,USE1,PRKCZ,ERBIN,BCAP29,MAPK8,PARD3,EIF4ENIF1,PSEN1,FMN2,SPIRE1,ENY2,MFF,VPS35L,PARP11,RAB25,GOPC,SMURF1,ANKRD50,THOC2,CEMIP,XPO5,COG6,TBC1D14,SORCS2,WDR35,NLGN2,IFT80,KIF17,USP36,VPS18,PTPN1,DENND1A,PTPN11,PTPN14,PTPRN2,BBS2,PEX5,SRPRB,RHOU,RAB1A,RAB2A,RAB3B,RAB3IL1,RAB4A,RAB5B,RAB6A,RAB27A,RAB5C,RAC1,RAC2,RAF1,RANGAP1,RAP1A,CACNG8,CPLX3,BCL2,UPF1,RFX3,EXOC4,RPL8,RPL22,RPL23A,RPL24,RPL35A,RPLP2,RPS3,RRBP1,SORT1,SCP2,BID,SDCBP,NAPB,NECAB3,KIF13A,BLK,GOLPH3,RBSN,P3H1,DNAJC1,SFRP1,RAB17,RHBDF1,SRSF4,XPO4,SIL1,ZMAT3,SCG5,SGTA,ARRDC5,VPS16,GORASP1,SLC13A3,USP46,PINK1,ACD,SLC2A1,BMP4,NADK,BMP6,SLC12A2,SLC15A1,SLC15A2,SLC16A1,AACS,TRAK2,SMO,SNAP25,BNIP3L,SORL1,SPTBN1,SRC,SREBF1,SREBF2,SRP54,SRP68,SRPRA,SSR1,SSR2,SSTR5,STAT3,STX1A,STX3,STXBP1,ABCC8,TAP2,TAPBP,HNF1A,HNF1B,TCF7L2,TCP1,TERF2,TFDP1,TFDP2,TFR2,TFRC,TGFB1,TGFB2,TGFB3,TSPO,TIAM1,SEC62,TP53,TP53BP2,TP73,HSP90B1,TSC1,TSC2,EIPR1,TUB,DNLZ,TXN,UBE2D2,UBE2G2,UBE2L3,UCN,UMOD,VPS51,EZR,XBP1,XPO1,YWHAE,YWHAG,YWHAZ,PTTG1IP,CA2,CACNA1C,CACNA1D,TVP23A,CACNB3,RAB7A,ASPSCR1,MLPH,DERL1,GNPTAB,RIPOR1,CORO7,TANGO6,SH3TC2,RHBDF2,PLEKHF2,ZDHHC14,AAGAB,VPS37B,TBC1D17,GRTP1,MICALL2,TTC21B,ZDHHC11,RABEP2,PRR5L,SYNDIG1,WLS,TTC26,SLC8B1,FRAS1,THOC7,NUP214,RUFY1,PHAF1,STAM,CUBN,NCOA4,DUSP16,ACTN4,CALR,HM13,SNX27,CAMK2G,ZNF205-AS1,CANX,CLTCL1,USP9X,ACOX2,ACOX3,RILP,COG3,RTP3,DYNLRB2,DYNLRB1,ATG10,LONP2,RAB34,TBC1D10A,SNX25,IMMP2L,PLA2G6,FHIP1B,SLC10A7,ANKRD27,ARL6,STX7,RHBDD1,ZDHHC18,LTBP4,POLDIP3,UQCC2,NR0B2,VPS25,MON1A,SARNP,COG8,HOOK3,GNPAT,DOC2B,SPIRE2,CASR,CAT,PLEKHA8,UNC119B,FUT10,ADTRP,RAB2B,SYTL1,DISP1,RANBP3,DGKD,MICALL1,AGPS,DNAJC14,THOC5,CAV1,KLF7,NPFF,TP63,NUMB,DYNLL1,TNKS,IRS2,STX11,CBLB,HYAL2,MBTPS1,SNX4,SNX3,GBF1,MYOM1,ADAM9,SNAP23,NAPG,NAPA,LIN7A,PER2,AP1G2,AP1M1,HERC2,AP3D1,HPS4,ATG16L2,MVB12B,SEC16B,DYNC2I2,SELENBP1,KALRN,SNX21,BRSK2,MCFD2,BMF,YIF1B,DUOXA1,MCU,LRSAM1,ATP6V0D1,SEC22C,AIFM1,DERL3,LRP5L,PKDCC,RASL10B,YTHDC1,ARHGEF2,RASSF9,COG7,RAB11B,TMEM129,STRADA,CHMP4C,CACNA2D2,AIMP1,TIMM50,ITGB1BP1,ARRDC1,COPB2,SRSF11,OLFM2,TRIP11,TAOK2,TBCK,CADPS2,RAB9A,SLC9A3R1,KIF3B,COG1,TGFBRAP1,SYTL3,AKAP6,STX8,SCARB2,RPH3AL,CD38,NPEPPS,SCAMP1,BAG3,CEP41,NR1D1,PREPL,RAB36,ABCG1,NUP155,PPM1F,IPO13,FAM53B,NUP93,EDEM1,TRAM2,HERPUD1,USP6NL,RAB11FIP3,IFT140,CD81,EIF4A3,ATG13,TM9SF4,TBC1D5,SNX17,PLEKHM1,C2CD5,TOMM70,SEC24D,FCHSD2,TLK1,ZC3H11A,TBC1D4,TECPR2,SGSM2,RABGAP1L,ARHGAP44,MFN2,MVP,NR1H4,NUP153,CDC42,DOP1B,CDH1	GO:BP	Hypermethylated_DNAm_Sites
GO:00425781	phosphoric ester hydrolase activity	362	205	0.006027227	0.384405047	PTPRU,CTDSP2,CTDSPL,MTMR11,DUSP14,PTPN21,PTPRT,DUSP10,CHRM1,PNKP,PLCD3,CHRM3,CHRM5,CCR1,CNP,DUSP15,ENPP6,PTPDC1,NANP,NOTUM,PPM1L,PPTC7,DLG1,DUSP3,DUSP8,EYA4,EYA2,EYA3,F2RL2,NT5DC1,NAPEPLD,PPM1E,INPP5F,SACM1L,NT5C2,PLCH1,PHLPP2,LPIN1,PLCL2,PLCB1,TNS2,PLD3,ALPL,ALPG,PLCXD2,NOCT,PTPN23,PTPN18,PDE7B,INPP5J,PALD1,SMPDL3B,GNB1,GPLD1,PGP,PHPT1,SSU72,DUSP29,IMPA2,INPP1,INPP4A,INPP5A,INPP5B,INPP5D,LCK,ATP1A1,OCRL,PDE11A,PLCE1,DUSP13,PDE1A,PDE1C,PDE2A,PDE4A,PDE4B,PDE4C,PDE4D,PDE6A,PDE6H,CTDSPL2,PDE7A,PDE8A,PDE9A,PDE1B,NT5DC3,TDP2,GDE1,PDE6B,ENPP1,INPP5K,ACP1,PFKFB2,PFKFB3,PFKFB4,PLCB2,PLCB4,PLCD1,PLCL1,PLCG1,PLCG2,PLD1,PLD2,SSH1,PON3,MTMR12,PPEF2,APTX,PLPPR1,MTMR10,DUSP23,PPM1A,PPM1B,ACP3,PPP1CC,PPP1R3C,PPP2CA,PPP2CB,PPP2R1A,PPP2R1B,PPP2R5A,PPP3CA,CPPED1,PPP3CB,PPP3CC,PPP3R1,PPP5C,PPP4R1L,SMPD3,PIP4P2,LRRC40,TDP1,NT5M,PDXP,PTEN,PPM1H,PDP2,PTPN1,PTPN2,PTPN3,PTPN4,PTPN11,PTPN13,PTPN14,PTPRB,PTPRE,PTPRF,PTPRG,PTPRJ,PTPRK,PTPRM,PTPRN2,PTPRO,PTPRR,PTPRS,CTDSP1,ENOPH1,PRUNE1,SBF1,LHPP,MTMR14,PLPPR2,LPIN3,NT5DC2,SMPD1,SMPD2,PTP4A1,DUSP26,GDPD3,LRRC2,LRRK1,RPAP2,PLPPR3,DUSP16,ILKAP,GDPD5,CAMK2G,PUDP,PLPP5,CASR,PLCD4,PTPN5,UBASH3B,SSH2,CDC14B,CDC14A,PLPP1,PLPP3,PDE8B,FBP2,INPP4B,SYNJ1,SYNJ2,MTMR3,MTMR2,PPP1R3E,MTMR7,CTDP1,PXYLP1,G6PC3,TIMM50,PPM1F,PLCH2,LPIN2,DNAJC6,CDC25A,CDC25B,PPP4R1	GO:MF	Hypermethylated_DNAm_Sites
GO:00303341	regulation of cell migration	950	497	0.006071578	0.386148949	AKT3,CDKN2B-AS1,MIR665,HDAC5,PDCD6,CDH5,PTPRU,ADAM8,CDH13,PLXNC1,RNF41,ADAM10,TRIB1,SPRY2,CCL26,SEMA3A,DLC1,ATP8A1,ADARB1,GPNMB,SEMA6B,SEMA4D,SEMA4B,SEMA3C,PDPN,PLK2,PPARGC1A,FERMT2,MAPRE2,RIPK3,ABHD2,EMILIN1,PTPRT,FAM107A,STRAP,NISCH,DUSP10,PDCD10,CD300A,OSBPL8,CCR1,CMKLR1,PODN,ACVR1C,LRRC15,ADORA1,CLDN4,CRK,CSF1,CSF1R,TTBK2,CARMIL2,IL34,CCBE1,CLDN19,CX3CR1,DAB2IP,SH3RF2,AMOTL1,DAG1,DAPK3,ACE,BMPER,AGER,DOCK1,DPEP1,DPP4,DPYSL3,JAG1,DUSP3,GPR183,ECM1,LPAR1,EDN2,EDN3,EFNA1,EGFR,ANO6,ARID2,EPHA2,ELANE,FLCN,EMP2,ENG,DMTN,EPHA1,ERBB4,AKT1,AKT2,ETS1,F2RL1,F3,F7,F10,PTK2B,SPATA13,PHACTR1,ADGRG3,SEMA3D,FER,FGF1,FGF2,FGF7,FGFR1,FGR,RRAS2,NTNG1,RUFY3,TRIM32,LIMCH1,ZNF609,SWAP70,FOXO3,CLASP2,PLXND1,LRCH1,KANK1,FLT1,SULF1,SYNE2,PLCB1,FLT4,SASH1,CLASP1,FN1,CAPN7,MACF1,GTPBP4,PATZ1,CORO1C,DAPK2,ZMYND8,PLXNB2,FLRT2,ALOX12,ALOX15B,MTOR,ABL1,FUT3,FUT4,GAB1,GCSAM,PRKD2,PTPN23,ADGRA2,GATA3,GCNT2,GDF2,FOXP1,AGO2,BMP10,STK39,GNA12,GNAI2,GPLD1,ANGPT1,TMEM102,CXCL17,ANGPT2,GPER1,FAM83H,SCAI,GRB7,GRN,GSTP1,CARD10,OSGIN1,CERS2,RHOD,ANXA3,NCKAP1L,HGF,HIF1A,AIRE,HSPB1,HYAL1,ICAM1,IGF1R,IGFBP5,CCN1,APP,IL1R1,IL4,IL6R,IL12A,INSR,ITGA6,ITGA2,ITGA3,ITGA5,ITGAV,ITGB1,JAK2,JUP,SVBP,MIA3,KIT,RHOC,LAMA2,LAMA3,LAMA5,LAMB1,LAMC2,RHOH,LMNA,LRP1,LYN,MIR126,MIR133A1,MIR145,MIR146A,MIR152,MIR19B1,MIR20A,MIR200C,TACSTD2,MIR22,MIR222,MIR24-1,MIR29C,MIR30A,MIR34A,MIR92A1,MIR93,SMAD3,SMAD7,ARSB,MCC,MECP2,MEF2C,MAP3K3,MET,MGAT3,MGAT5,KITLG,MITF,AFDN,FOXO4,MMP14,CD200,MPP1,SMIM22,MIR135B,MIR342,MSN,MYLK,MYO1C,CEACAM6,NBL1,NCK1,NEDD9,NF1,NF2,NODAL,NOTCH1,NTF3,NTRK3,ROR2,DDR2,ATP2B4,P2RX4,MINK1,PAK1,PAK3,WDPCP,ADIPOR1,ABI3,ANGPT4,AMOTL2,EVL,PDGFA,PDGFB,HDAC7,CYRIB,SERPINF1,PFN2,PGF,SERPINE2,PIK3C2A,PIK3CB,PIK3CD,PIK3R1,PLAU,PLCG1,PLCG2,PLXNA1,PLXNA2,PLXNB1,PODXL,SSH1,SEMA5B,RIN2,EPB41L4B,PPARD,BCAS3,SEMA4C,ULK4,ELP3,APPL2,FBXW7,PPP3CA,SYNJ2BP,PRCP,SMPD3,CARMIL1,FERMT1,DOCK10,PRKCA,PRKCE,PRKG1,RCC2,MAPK3,PDGFC,MAP2K3,MAP2K5,LGMN,CCL28,SLAMF8,ACKR3,CASS4,RAB25,CAMK1D,CORO1B,CEMIP,PTEN,RHOJ,S100A14,TMIGD3,PTGS2,MIR494,MIR503,MIR505,PTK2,ADGRB1,MTUS1,SRGAP1,HACE1,PREX1,JCAD,PTN,EPB41L5,SHTN1,MEAK7,PTPRG,PTPRJ,PTPRK,PTPRM,PTPRR,SINHCAF,RAC1,RAC2,RARRES2,BCL2,RDX,RET,MIIP,ROBO1,RREB1,CX3CL1,SDC4,SDCBP,CXCL12,TNN,PBLD,SMOC2,VSIR,NOD2,SEMA4A,SFRP1,SGK1,SMURF2,P2RY12,ST3GAL4,BMP4,SLC8A1,BMPR1A,SMO,SORL1,SPARC,SRC,STAT3,STK4,STK10,BST1,BST2,TBXA2R,TEK,TERT,NR2F2,TGFB1,TGFB2,TGFBR1,TGFBR2,TIAM1,TIE1,TJP1,NR2E1,TPM1,VCL,VEGFA,VEGFB,VTN,WNT5A,WNT7A,WNT11,XBP1,LDLRAD4,ZP3,PTP4A1,SEMA3B,MMP28,RIPOR1,ADIPOR2,MCTP1,MMRN2,CBLL1,RIN3,PRR5L,DOCK5,SLC8B1,SEMA6D,PDGFD,SRCIN1,ACTN4,WNT5B,CALR,CAMK2A,CAMK2B,DOCK8,EPPK1,CD99L2,JAM3,FERMT3,STK24,RECK,PARD6B,NTNG2,ADTRP,ATOH8,AJUBA,FRMD5,PIK3R3,NKD1,SCRT2,CAV1,PLPP3,NUMB,IRS2,HYAL2,TRADD,ADAM15,ADAM9,FGF18,IQGAP1,NRP2,NRP1,CCN4,LDB1,ARHGEF7,SPHK1,KRIT1,CPNE3,NAV3,BMERB1,TNFSF18,ACVR1,PHLDB2,SEMA5A,SPAG9,MCU,STARD13,LDB2,IL33,ACVR1B,PLXNA4,NEXN,MYADM,ARHGEF2,DLG5,NOG,ITGB1BP1,ADGRG1,SLIT2,SLC9A3R1,ACVRL1,NTN1,TP53INP1,MAP4K4,IL27RA,ROCK2,SCARB1,ADAMTS1,BCAR1,AKAP12,PPM1F,DOCK4,HDAC9,SLK,CD81,RIPOR2,HDAC4,CD151,LRIG2,MAGI2,SRGAP3,IQSEC1,OXSR1,FGFBP1,CDH1	GO:BP	Hypermethylated_DNAm_Sites
GO:00098961	positive regulation of catabolic process	449	247	0.006165375	0.389651657	BCL2L11,ADAM8,TOB1,RNF41,TRIM13,TRIB1,CDKN1B,APC2,TRIM22,NOD1,TRIM38,ATG7,CAMKK2,PLK2,WWP1,WWP2,FAF1,EGLN2,PARK7,OSBPL7,PABIR1,CLU,RNF19B,TRIM71,ADORA1,CPT1A,AMER1,SMCR8,SESN3,PRICKLE1,CSNK1D,CSNK1E,CSNK2A1,TICAM1,RC3H1,PYHIN1,DTX3L,SH3D19,DAB2IP,SH3RF2,RNF217,DAPK1,CDC20B,DXO,DVL1,ABCA2,FLCN,TRIM65,AKT1,AKT2,PTK2B,RBM24,DAGLB,CPEB3,ATF6,RAB3GAP1,SIRT2,TRIM32,CNOT1,HECW1,FOXO1,FOXO3,TNRC6B,GGA3,ATG4B,NEDD4L,LARP1,NNT,HSPBP1,SH3BP4,CNOT6L,YTHDF3,RNF144B,SNX33,FBXO7,HECTD1,RNF19A,RCHY1,GIGYF2,GPSM1,GGA1,ZBTB20,FBXW8,FBXO22,GBA,HSPB8,AGO2,DISC1,SESN1,TNRC6A,SGSM3,GNAI3,GPLD1,RUFY4,TRIB2,TBK1,MYLIP,GSK3B,HTT,HIF1A,HSP90AA1,APOA2,TRIML1,STING1,ZC3H12D,IDE,APP,IL4,INSR,IRS1,LRP1,LRP2,ARNT,SMAD7,MDM2,MOV10,MSN,NSF,OAZ1,OAZ2,FURIN,PAFAH1B2,PRKN,NDUFA13,VPS28,WAC,DACT1,FZR1,SNX9,YTHDF2,DTL,NUB1,PFKFB2,PFKFB3,PFKFB4,PHKG2,PIK3C2A,PIK3CB,PIP4K2A,TPCN1,TRIM34,ANKIB1,PPARA,YTHDF1,TRIM68,VPS13D,BBS7,FBXW7,PRKAA1,AMBRA1,VPS35,CHFR,PRKCD,PRKCE,MAPK3,MAPK9,EIF4ENIF1,PSEN1,PNPLA2,SMURF1,PTEN,PTK2,HECW2,HACE1,ELAPOR1,TNRC6C,PTPN1,TRIB3,TP53INP2,RDX,UPF1,TRIM27,SCOC,VSIR,NOD2,ECSCR,COP1,SGTA,SMURF2,PINK1,BNIP3,BNIP3L,SORL1,STK11,TNFRSF1B,C4BPA,TSC1,TSC2,C4BPB,UBE2V2,SUMO1,UVRAG,VDAC1,EZR,WNT5A,ZFP36,PTTG1IP,RAB7A,DDA1,METTL16,FTO,FYCO1,RNF128,ZYG11B,PIP4K2C,LPCAT1,PRR5L,USP5,TRIM8,AXIN1,RILP,ITCH,PIP4K2B,ULK1,UQCC2,AGBL4,IKBKG,NKD1,PIAS1,CAV1,CBFA2T3,IRS2,SLC4A4,BECN1,CBLB,TNFSF12,ADAM9,ACTN3,USP13,LRSAM1,IL33,RGN,TMEM259,RNF185,CNOT8,TP53INP1,ROCK2,SPTLC2,TMEM59,BAG3,GTPBP1,ENTPD5,SOCS5,VGLL4,PUM1,HERPUD1,CD81,RNF144A,RNF40,KEAP1,TRIM14,AREL1,RBX1	GO:BP	Hypermethylated_DNAm_Sites
GO:00105621	positive regulation of phosphorus metabolic process	965	514	0.006196114	0.389651657	ABI1,CDH5,SH2D3C,ADAM8,RAD50,AKAP9,TENM1,TNK2,FLOT1,SPRY2,CDKN1A,PAK4,NOD1,DLC1,RAPGEF3,VAV3,TAB1,GPNMB,MAD2L2,MERTK,PIBF1,SEMA4D,CENPE,LEFTY1,CAMKK2,ADCY1,ADCY2,FRS2,FAXDC2,PPARGC1A,ADCY3,ERP29,FERMT2,GCN1,RBPMS,RIPK3,ADCY5,GLMN,CHI3L1,MAP4K1,ADCY6,CHEK2,AKAP13,PDCD10,CHP1,ADCY7,CD300A,PARK7,CHRNA7,OSBPL8,ADCY9,WDFY2,CKS2,NIBAN1,AGAP2,CLU,SPPL3,IL31RA,PPARGC1B,ADORA1,ADORA2B,CREBL2,CRK,MAPK14,CACUL1,CSF1,CSF1R,CSF2,CSF3,CSHL1,CSNK1D,IL34,PIK3R6,CTF1,CCN2,IL23R,CLDN19,PROM2,CCNYL1,NEK10,CX3CR1,DAB2IP,DAB1,DAG1,ACE,DLG1,DLG4,AGER,DOCK3,DSCAM,DVL1,ECT2,LPAR1,EDN3,EDNRB,EFNA1,EFNA5,EGFR,ADCY4,EPHA2,MLKL,EIF4G1,ELANE,MUC20,MARK2,FLCN,EMP2,ENG,ENO1,NRK,EPHA1,EPHA3,EPHA4,EPHA8,EPHB1,EPHB2,EPHB6,ERBB2,ERBB3,ERBB4,AKT1,ERCC6,AKT2,ERN1,EZH2,F2,FABP3,ACSL1,ACSL3,PTK2B,CCNY,ADGRF5,FGD2,FGF1,FGF2,FGF7,FGFR1,FGFR2,FGFR4,FGR,LMTK2,ATG14,MAPRE3,LIMCH1,TNIK,TAB2,ANKLE2,MAPK8IP3,FLT1,FLT3,FLT4,CAMTA1,SASH1,CLCF1,MMD,PIK3R5,LPAR3,ARL2BP,RAB38,ALK,MTOR,ABL1,RICTOR,FYN,XRCC6,DSTYK,PRKD2,PPP1R16B,ZBTB20,GBA,GDF2,GDF10,GHR,NPTN,BMP10,STK39,GNG3,GPLD1,SLCO3A1,ANG,ANGPT1,CXCL17,GPER1,DOK7,RAPGEF1,DBNL,HIPK2,TBK1,GRM5,CARD10,GUCA1B,GUCA2A,MDFIC,PILRB,HCLS1,HDAC2,NCKAP1L,HGF,NRG1,HIF1A,HPX,HRH1,HSP90AA1,ICAM1,IGF1R,CCN1,APP,BMP8A,LILRA5,FAS,IL4,IL5,IL6R,IL12A,ILK,INHA,INHBA,INHBB,INHBC,INSR,INSRR,IRAK1,ITGA6,IRAK2,IRS1,AR,ITGA1,ITGA2,ITGA5,ARAF,JAK2,SLC27A1,KIT,KRAS,TNFAIP8L3,LCP2,LEPR,LHCGR,LIMK2,LRP4,ARNT,LTF,LYN,MIR1-1,MIR19A,MIR19B1,MIR26B,MIR30B,MIR92A1,ARRB1,SMAD3,SMAD4,ARRB2,MAPT,MEF2C,MAP3K1,MAP3K3,MAP3K5,MET,KITLG,MAP3K9,MAP3K10,MAP3K11,MNAT1,MST1R,MUSK,PPP1R12A,NAB2,NEDD9,NODAL,NTF3,NTRK1,NTRK2,NTRK3,ROR1,ROR2,DDR2,NTSR1,ATP2B4,P2RY6,MINK1,PAK1,IL20,PAK2,PAK3,CDON,MRNIP,PLCE1,TAOK3,ANGPT4,PRKAG2,SNX9,PDE6H,HACD3,PDE8A,PDGFA,PDGFB,CAB39,GHRL,MAP3K20,PFKFB2,PFKFB3,PFKFB4,PFN2,PGF,PHB,PIK3CA,PIK3CB,PIN1,PKD1,PKD2,PPARA,FAM20A,PIH1D1,BANK1,PPP1R7,PPP2CA,PTPA,PPP2R5A,FBXW7,ITLN1,PPP1R9A,PRR5,PRKAA1,STAP2,AMBRA1,PRKACB,VAC14,PRKAR1A,PRKAR1B,PRKAR2A,INAVA,PRKAR2B,AXL,PRKCD,GPRC5C,PRKCZ,MAPK3,MAPK11,MYDGF,MAPK10,PDGFC,MAP2K1,MAP2K2,MAP2K3,MAP2K5,MAP2K6,EIF2AK2,PRLR,AZU1,PSEN1,TCIM,TWSG1,CASS4,PELI2,CEMIP,PTK2,KIDINS220,RPTOR,PTK6,TAOK1,FNIP2,ALS2,PTPN1,PTPN11,PTPRJ,MAP4K2,RAC1,RAF1,RAP1A,RARRES2,CCND1,BCL2,RET,ROBO1,ROS1,RPS3,RYK,BDNF,CX3CL1,SDC4,SDCBP,CLSPN,NOD2,MLST8,SHC1,SMYD3,P2RY12,PINK1,BMP3,BMP4,BMP6,SLC8A2,BMPR1A,CAPRIN2,SMPD1,SRC,BRAF,STAT3,STK3,STK4,STK11,TAL1,TEC,TEK,TESK1,TFRC,TGFA,TGFB1,TGFB2,TGFB3,TGFBR1,TGFBR2,TIAM1,TIE1,TNFRSF1A,TP53,TP73,C3,TRAF2,TXN,UBE2V1,UCN,VAV2,VEGFA,VEGFB,VTN,WNT5A,WNT11,XRCC5,MAP3K12,DDR1,LRP8,MAPKAPK3,DUSP26,CARD14,MAPKAP1,CALCA,ADIPOR2,LRRK1,PRR5L,CALM1,DBF4B,PDGFD,SRCIN1,CALM3,FXR1,CDK2AP1,CAB39L,GDF5,CAPN2,AXIN1,AXIN2,INHBE,BCAR3,TRAF7,CAMKK1,BTBD10,PROK1,AFAP1L2,ADTRP,MAP4K3,AJUBA,PIK3R3,IKBKG,DGKZ,KNDC1,TNKS1BP1,MAPKAPK5,MADD,CAV1,SLC25A12,SLC4A4,PEA15,RIPK1,ADAM9,TNFRSF10B,FGF18,IQGAP1,NRP1,KSR1,SPHK1,SQSTM1,CCND2,CCND3,TNFSF18,ACVR1,MAP3K14,SOCS3,SPAG9,GPRC5A,MAP3K6,ACVR1B,RGN,CNOT9,MAP3K13,ARHGEF2,STRADA,MOB1B,MAPKAPK2,ITGB1BP1,S1PR2,TAOK2,ACVRL1,SYAP1,CD86,MAP4K4,ROCK2,FXR2,GDF15,ENTPD5,CD44,TRAF4,FNIP1,CD81,RASSF2,DAZAP2,MAGI2,TELO2,CDC6,CDC25B,TNFSF15,NR1H4,CDC42	GO:BP	Hypermethylated_DNAm_Sites
GO:00400121	regulation of locomotion	1052	548	0.00621246	0.389651657	AKT3,CDKN2B-AS1,MIR665,HDAC5,PDCD6,CDH5,PTPRU,ADAM8,CDH13,PLXNC1,RNF41,ADAM10,CDK6,TRIB1,SPRY2,CCL26,SEMA3A,DLC1,ATP8A1,ADARB1,GPNMB,SEMA6B,SEMA4D,SEMA4B,SEMA3C,PDPN,SPINT2,PLK2,PPARGC1A,FERMT2,MAPRE2,RIPK3,ABHD2,EMILIN1,PTPRT,FAM107A,STRAP,NISCH,DUSP10,PDCD10,CHRM1,CD300A,OSBPL8,SSX2IP,CCR1,CMKLR1,PODN,ACVR1C,LRRC15,ADORA1,ADORA2A,CLDN4,CRK,CSF1,CSF1R,TTBK2,CARMIL2,IL34,CCBE1,CLDN19,CTNNA1,CX3CR1,DAB2IP,SH3RF2,AMOTL1,PRAG1,DAG1,DAPK3,ACE,BMPER,DIAPH1,AGER,DOCK1,DPEP1,DPP4,DPYSL3,DRD3,JAG1,DSCAM,DUSP3,GPR183,ECM1,LPAR1,EDN2,EDN3,EFNA1,EFNB2,EGFR,ANO6,ARID2,EPHA2,ELANE,FLCN,EMP2,ENG,DMTN,EPHA1,ERBB2,ERBB3,ERBB4,AKT1,AKT2,ETS1,F2RL1,F3,F7,F10,PTK2B,FBLN1,SPATA13,PHACTR1,ADGRG3,SEMA3D,FER,FES,FGF1,FGF2,FGF7,FGFR1,FGR,RRAS2,NTNG1,INPP5F,RUFY3,TRIM32,LIMCH1,ZNF609,SWAP70,MYCBP2,FOXO3,CLASP2,PLXND1,LRCH1,KANK1,FLT1,SULF1,SYNE2,PLCB1,FLT4,SASH1,CLASP1,FN1,CAPN7,MACF1,GTPBP4,PATZ1,CORO1C,DAPK2,ZMYND8,PLXNB2,FLRT2,ALOX12,ALOX15B,MTOR,ABL1,FUT3,FUT4,GAB1,TAC4,GCSAM,FBXO7,PRKD2,PTPN23,ADGRA2,GATA3,GCNT2,GDF2,ABL2,FOXP1,AGO2,BMP10,STK39,GNA12,GNAI2,GPLD1,ANGPT1,TMEM102,CAVIN1,CXCL17,ANGPT2,GPER1,FAM83H,SCAI,GRB7,GRN,PHPT1,CFAP20,GSTP1,CARD10,OSGIN1,CERS2,RHOD,ANXA3,NCKAP1L,HGF,NRG1,HIF1A,AIRE,HSPB1,HYAL1,ICAM1,IGF1R,IGFBP5,CCN1,APP,IL1R1,IL4,IL6R,IL12A,IL16,INSR,ITGA6,ITGA2,ITGA3,ITGA5,ITGAV,ITGB1,JAK2,JUP,SVBP,MIA3,MALAT1,KIT,RHOC,LAMA2,LAMA3,LAMA5,LAMB1,LAMC2,RHOH,LMNA,LRP1,LYN,MIR126,MIR133A1,MIR145,MIR146A,MIR152,MIR19B1,MIR20A,MIR200C,TACSTD2,MIR22,MIR222,MIR24-1,MIR29C,MIR30A,MIR34A,MIR92A1,MIR93,SMAD3,SMAD7,ARSB,MCC,MECP2,MEF2C,MAP3K3,MET,MGAT3,MGAT5,KITLG,MITF,AFDN,FOXO4,MMP14,CD200,MPP1,SMIM22,MIR135B,MIR342,MSN,MYLK,MYO1C,CEACAM6,NBL1,NCK1,NEDD9,NF1,NF2,NODAL,NOTCH1,NTF3,NTRK3,ROR2,DDR2,ATP2B4,P2RX4,MINK1,PAK1,PAK3,SPOCK3,WDPCP,ADIPOR1,ABI3,ANGPT4,AMOTL2,EVL,PDGFA,PDGFB,HDAC7,CYRIB,GHRL,SERPINF1,PFN2,PGF,SERPINE2,PIK3C2A,PIK3CB,PIK3CD,PIK3R1,PIN1,PLAU,PLCG1,PLCG2,PLXNA1,PLXNA2,PLXNB1,DUOX1,PODXL,SSH1,SEMA5B,RIN2,EPB41L4B,PPARD,BCAS3,SEMA4C,YTHDF1,ULK4,ELP3,APPL2,FBXW7,PPP3CA,SYNJ2BP,PRCP,SMPD3,CARMIL1,FERMT1,DOCK10,PRKCA,PRKCE,PKN2,PRKG1,RCC2,MAPK3,PDGFC,MAP2K3,MAP2K5,LGMN,CCL28,AZU1,SLAMF8,ACKR3,CASS4,RAB25,CAMK1D,CORO1B,CEMIP,PTEN,RHOJ,S100A14,TMIGD3,PTGS2,MIR494,MIR503,MIR505,PTK2,ADGRB1,MTUS1,SRGAP1,HACE1,PREX1,JCAD,PTN,EPB41L5,ZSWIM6,SHTN1,MEAK7,PTPN2,PTPRG,PTPRJ,PTPRK,PTPRM,PTPRO,PTPRR,BBS2,SINHCAF,RAC1,RAC2,RAF1,RARRES2,BCL2,RDX,RET,MIIP,ROBO1,ROBO2,RREB1,RYK,CX3CL1,SDC4,SDCBP,CXCL12,TNN,PBLD,SMOC2,VSIR,NOD2,SEMA4A,SFRP1,SGK1,SMURF2,P2RY12,ST3GAL4,BMP4,ZSWIM4,SLC8A1,BMPR1A,SMO,SORL1,SPARC,SRC,STAT3,STK4,STK10,STX3,BST1,BST2,TACR1,TBXA2R,TEK,TERT,NR2F2,TGFB1,TGFB2,TGFBR1,TGFBR2,TIAM1,TIE1,TJP1,NR2E1,TPM1,VCL,VEGFA,VEGFB,VTN,WAS,WNT3,WNT5A,WNT7A,WNT11,XBP1,LDLRAD4,ZP3,PTP4A1,SEMA3B,MMP28,RIPOR1,ADIPOR2,MCTP1,MMRN2,CBLL1,RIN3,PRR5L,DOCK5,SLC8B1,SEMA6D,PDGFD,SRCIN1,ACTN4,WNT5B,CALR,CAMK2A,CAMK2B,DOCK8,EPPK1,CD99L2,JAM3,FERMT3,STK24,RECK,CASR,PARD6B,NTNG2,ADTRP,ATOH8,AJUBA,FRMD5,PIK3R3,NKD1,SCRT2,CAV1,PLPP3,NUMB,IRS2,HYAL2,TRADD,ADAM15,ADAM9,FGF18,IQGAP1,NRP2,NRP1,CCN4,LDB1,ARHGEF7,SPHK1,KRIT1,CPNE3,NAV3,BMERB1,TNFSF18,ACVR1,PHLDB2,SEMA5A,SPAG9,MCU,STARD13,LDB2,IL33,USP14,ACVR1B,RGN,PLXNA4,NEXN,MYADM,ARHGEF2,DLG5,NOG,ITGB1BP1,ADGRG1,SLIT2,ARHGAP18,SLC9A3R1,ACVRL1,NTN1,TP53INP1,MAP4K4,IL27RA,ROCK2,SCARB1,ADAMTS1,NRG2,BCAR1,AKAP12,PPM1F,DOCK4,HDAC9,SLK,CD81,RIPOR2,HDAC4,CD151,SPOCK2,LRIG2,MAGI2,SRGAP3,IQSEC1,OXSR1,FGFBP1,CDH1	GO:BP	Hypermethylated_DNAm_Sites
GO:00435491	regulation of kinase activity	894	485	0.006205705	0.389651657	ABI1,SH2B3,ADAM8,RAD50,HIPK3,TENM1,TRIB1,SPRY2,CDKN1A,CDKN1B,CDKN1C,CDKN2A,PAK4,ADAR,CCNO,NOD1,ADARB1,VAV3,TAB1,MERTK,PIBF1,IPO7,CENPE,RGS14,CAMKK2,ADCY1,ADCY2,FRS2,ADCY3,ERP29,FERMT2,GCN1,RIPK3,DUSP14,ADCY5,CIT,PTPRT,FAF1,PKIG,CHI3L1,MAP4K1,ADCY6,IRAK3,AKAP13,DUSP10,PDCD10,CHP1,ADCY7,CD300A,PARK7,PIK3IP1,CHRNA7,OSBPL8,ADCY9,CKS2,AGAP2,CLU,WDR81,ADORA1,ADORA2A,ADORA2B,CRK,SMCR8,MAPK14,CACUL1,CSF1,CSF1R,IL34,PIK3R6,IL23R,CCNYL1,NEK10,DAB2IP,DAB1,DAG1,ACE,DLG1,DLG4,AGER,DOCK3,DUSP3,DUSP8,DVL1,ECT2,LPAR1,EDN3,EFNA1,EFNA5,EGFR,ADCY4,EPHA2,MLKL,ELANE,SPRED2,MUC20,MARK2,EMP2,NRK,EPHA1,EPHA3,EPHA4,EPHA8,EPHB1,EPHB2,EPHB6,ERBB2,ERBB3,ERBB4,AKT1,ERCC6,ERN1,EZH2,F2,ACSL1,PTK2B,CCNY,FGD2,FGF1,FGF2,FGFR1,FGFR2,FGFR4,FGR,PPM1E,LMTK2,ATG14,MAPRE3,TNIK,TAB2,MAPK8IP3,FLT1,FLT3,FLT4,SASH1,MMD,PIK3R5,GTPBP4,LPAR3,CORO1C,CBLC,NUP62,ALK,MTOR,ABL1,RICTOR,FYN,XRCC6,DSTYK,FBXO7,WWTR1,IBTK,GBA,LATS2,GHR,STK39,GNAQ,GNG3,SFN,ANG,ANGPT1,CXCL17,DOK7,GPS1,GPS2,RAPGEF1,TRIB2,DBNL,GRM5,GSTP1,CARD10,MDFIC,PILRB,HTT,NCKAP1L,HGF,SOCS7,NRG1,FOXA2,HSPB1,HSP90AA1,DUSP29,IGF1R,CCN1,APP,LILRA5,IL4,IL6R,INSR,INSRR,IRAK1,IRAK2,IRS1,ITGA1,ARAF,JAK2,SLC27A1,KIT,KRAS,TNFAIP8L3,LCP2,RHOH,LRP6,LRP5,LTF,LYN,MIR133A1,MIR20A,MIR24-1,MIR26B,MIR34A,MIR92A1,ARRB1,MAPT,MAP3K1,MAP3K3,MAP3K5,MEN1,MET,KITLG,MAP3K9,MAP3K10,MAP3K11,MLLT1,MNAT1,MST1R,MUSK,NAB2,NCK1,NEDD9,NF1,NF2,NTF3,NTRK1,NTRK2,NTRK3,ROR1,ROR2,DDR2,ATP2B4,MINK1,PAK1,PAK2,PAK3,PRKN,MRNIP,PLCE1,TAOK3,ANGPT4,PRKAG2,SNX9,PDE6H,HACD3,PDGFA,PDGFB,RTRAF,CDK5RAP1,CAB39,GHRL,INPP5K,MAP3K20,PFKFB2,PHB,PIK3CA,PIK3CB,PIK3R1,PIK3R2,PIP4K2A,PKD1,PKD2,ERRFI1,PPEF2,FAM20A,LAX1,DUS2,RASIP1,TESC,PIH1D1,ELP3,PPP2CA,PPP2R1A,PPP2R5A,FBXW7,PPP1R9A,PRR5,PRKAA1,AMBRA1,PRKACB,VAC14,PRKAR1A,PARVA,PRKAR1B,PRKAR2A,INAVA,PRKAR2B,AXL,PRKCD,GPRC5C,PRKCZ,INKA2,MAPK3,MAPK11,MAPK10,PDGFC,MAP2K1,MAP2K2,MAP2K3,MAP2K5,MAP2K6,EIF2AK2,DNAJC3,PRLR,AZU1,PSEN1,SLAMF8,TCIM,CASS4,CEMIP,PTEN,PTK2,HEG1,KIDINS220,RPTOR,PTK6,TAOK1,ALS2,PTPN1,PTPN2,ZFYVE28,TRIB3,PTPN11,PTPRB,PTPRJ,PTPRO,MAP4K2,RAC2,RAF1,RAP1A,RBL1,RBL2,CCND1,RET,TRIM27,RGS3,ROBO1,ROS1,RPS3,RYK,BDNF,SDC4,CLSPN,BLM,NOD2,SFRP1,MLST8,CCNI2,SHC1,SMYD3,DEPTOR,P2RY12,AIDA,PINK1,BMP4,SLC8A2,SLC8A1,SMPD1,SORL1,SRC,BRAF,STK3,STK4,STK11,TAL1,TEK,TESK1,NR2F2,TGFA,TGFB1,TGFB2,TGFB3,TGFBR1,TGFBR2,TIAM1,TIE1,TP73,TRAF2,TSC1,TSC2,TXN,UBE2V1,UCN,UVRAG,VAV2,VEGFA,WNT5A,WNT11,XRCC5,YWHAG,MAP3K12,DDR1,LRP8,MAPKAPK3,DUSP26,DBNDD1,CARD14,MAPKAP1,CALCA,CCNJL,MCPH1,PIP4K2C,CCNP,CALM1,DBF4B,PDGFD,SRCIN1,CALM3,DUSP16,SH3BP5L,CAB39L,AXIN1,PIP4K2B,DTNBP1,PPP1R1B,NLRC5,TRAF7,CAMKK1,VPS25,AKT1S1,NCK2,PROK1,ZGPAT,AFAP1L2,MAP4K3,UBASH3B,AJUBA,PIK3R3,IKBKG,DGKZ,ITPRIP,MAPKAPK5,MADD,CAV1,IRS2,CBL,CBLB,PEA15,HYAL2,RIPK1,ADAM9,TNFRSF10B,FGF18,IQGAP1,SOCS2,KSR1,LDB1,CCNC,CCND2,CCND3,CCNG2,MAP3K14,SOCS3,SPAG9,GPRC5A,MAP3K6,LDB2,PKMYT1,RGN,MAP3K13,STRADA,MOB1B,MAPKAPK2,ITGB1BP1,S1PR2,SOCS6,TAOK2,SLC9A3R1,SYAP1,CD86,MAP4K4,SH3BP5,MAPK8IP1,GDF15,MACROH2A1,TRAF4,PPM1F,SOCS5,CD81,RASSF2,DAZAP2,TELO2,CDC6,CDC25A,CDC25B,MVP,TNFSF15,CDC42	GO:BP	Hypermethylated_DNAm_Sites
GO:00459371	positive regulation of phosphate metabolic process	965	514	0.006196114	0.389651657	ABI1,CDH5,SH2D3C,ADAM8,RAD50,AKAP9,TENM1,TNK2,FLOT1,SPRY2,CDKN1A,PAK4,NOD1,DLC1,RAPGEF3,VAV3,TAB1,GPNMB,MAD2L2,MERTK,PIBF1,SEMA4D,CENPE,LEFTY1,CAMKK2,ADCY1,ADCY2,FRS2,FAXDC2,PPARGC1A,ADCY3,ERP29,FERMT2,GCN1,RBPMS,RIPK3,ADCY5,GLMN,CHI3L1,MAP4K1,ADCY6,CHEK2,AKAP13,PDCD10,CHP1,ADCY7,CD300A,PARK7,CHRNA7,OSBPL8,ADCY9,WDFY2,CKS2,NIBAN1,AGAP2,CLU,SPPL3,IL31RA,PPARGC1B,ADORA1,ADORA2B,CREBL2,CRK,MAPK14,CACUL1,CSF1,CSF1R,CSF2,CSF3,CSHL1,CSNK1D,IL34,PIK3R6,CTF1,CCN2,IL23R,CLDN19,PROM2,CCNYL1,NEK10,CX3CR1,DAB2IP,DAB1,DAG1,ACE,DLG1,DLG4,AGER,DOCK3,DSCAM,DVL1,ECT2,LPAR1,EDN3,EDNRB,EFNA1,EFNA5,EGFR,ADCY4,EPHA2,MLKL,EIF4G1,ELANE,MUC20,MARK2,FLCN,EMP2,ENG,ENO1,NRK,EPHA1,EPHA3,EPHA4,EPHA8,EPHB1,EPHB2,EPHB6,ERBB2,ERBB3,ERBB4,AKT1,ERCC6,AKT2,ERN1,EZH2,F2,FABP3,ACSL1,ACSL3,PTK2B,CCNY,ADGRF5,FGD2,FGF1,FGF2,FGF7,FGFR1,FGFR2,FGFR4,FGR,LMTK2,ATG14,MAPRE3,LIMCH1,TNIK,TAB2,ANKLE2,MAPK8IP3,FLT1,FLT3,FLT4,CAMTA1,SASH1,CLCF1,MMD,PIK3R5,LPAR3,ARL2BP,RAB38,ALK,MTOR,ABL1,RICTOR,FYN,XRCC6,DSTYK,PRKD2,PPP1R16B,ZBTB20,GBA,GDF2,GDF10,GHR,NPTN,BMP10,STK39,GNG3,GPLD1,SLCO3A1,ANG,ANGPT1,CXCL17,GPER1,DOK7,RAPGEF1,DBNL,HIPK2,TBK1,GRM5,CARD10,GUCA1B,GUCA2A,MDFIC,PILRB,HCLS1,HDAC2,NCKAP1L,HGF,NRG1,HIF1A,HPX,HRH1,HSP90AA1,ICAM1,IGF1R,CCN1,APP,BMP8A,LILRA5,FAS,IL4,IL5,IL6R,IL12A,ILK,INHA,INHBA,INHBB,INHBC,INSR,INSRR,IRAK1,ITGA6,IRAK2,IRS1,AR,ITGA1,ITGA2,ITGA5,ARAF,JAK2,SLC27A1,KIT,KRAS,TNFAIP8L3,LCP2,LEPR,LHCGR,LIMK2,LRP4,ARNT,LTF,LYN,MIR1-1,MIR19A,MIR19B1,MIR26B,MIR30B,MIR92A1,ARRB1,SMAD3,SMAD4,ARRB2,MAPT,MEF2C,MAP3K1,MAP3K3,MAP3K5,MET,KITLG,MAP3K9,MAP3K10,MAP3K11,MNAT1,MST1R,MUSK,PPP1R12A,NAB2,NEDD9,NODAL,NTF3,NTRK1,NTRK2,NTRK3,ROR1,ROR2,DDR2,NTSR1,ATP2B4,P2RY6,MINK1,PAK1,IL20,PAK2,PAK3,CDON,MRNIP,PLCE1,TAOK3,ANGPT4,PRKAG2,SNX9,PDE6H,HACD3,PDE8A,PDGFA,PDGFB,CAB39,GHRL,MAP3K20,PFKFB2,PFKFB3,PFKFB4,PFN2,PGF,PHB,PIK3CA,PIK3CB,PIN1,PKD1,PKD2,PPARA,FAM20A,PIH1D1,BANK1,PPP1R7,PPP2CA,PTPA,PPP2R5A,FBXW7,ITLN1,PPP1R9A,PRR5,PRKAA1,STAP2,AMBRA1,PRKACB,VAC14,PRKAR1A,PRKAR1B,PRKAR2A,INAVA,PRKAR2B,AXL,PRKCD,GPRC5C,PRKCZ,MAPK3,MAPK11,MYDGF,MAPK10,PDGFC,MAP2K1,MAP2K2,MAP2K3,MAP2K5,MAP2K6,EIF2AK2,PRLR,AZU1,PSEN1,TCIM,TWSG1,CASS4,PELI2,CEMIP,PTK2,KIDINS220,RPTOR,PTK6,TAOK1,FNIP2,ALS2,PTPN1,PTPN11,PTPRJ,MAP4K2,RAC1,RAF1,RAP1A,RARRES2,CCND1,BCL2,RET,ROBO1,ROS1,RPS3,RYK,BDNF,CX3CL1,SDC4,SDCBP,CLSPN,NOD2,MLST8,SHC1,SMYD3,P2RY12,PINK1,BMP3,BMP4,BMP6,SLC8A2,BMPR1A,CAPRIN2,SMPD1,SRC,BRAF,STAT3,STK3,STK4,STK11,TAL1,TEC,TEK,TESK1,TFRC,TGFA,TGFB1,TGFB2,TGFB3,TGFBR1,TGFBR2,TIAM1,TIE1,TNFRSF1A,TP53,TP73,C3,TRAF2,TXN,UBE2V1,UCN,VAV2,VEGFA,VEGFB,VTN,WNT5A,WNT11,XRCC5,MAP3K12,DDR1,LRP8,MAPKAPK3,DUSP26,CARD14,MAPKAP1,CALCA,ADIPOR2,LRRK1,PRR5L,CALM1,DBF4B,PDGFD,SRCIN1,CALM3,FXR1,CDK2AP1,CAB39L,GDF5,CAPN2,AXIN1,AXIN2,INHBE,BCAR3,TRAF7,CAMKK1,BTBD10,PROK1,AFAP1L2,ADTRP,MAP4K3,AJUBA,PIK3R3,IKBKG,DGKZ,KNDC1,TNKS1BP1,MAPKAPK5,MADD,CAV1,SLC25A12,SLC4A4,PEA15,RIPK1,ADAM9,TNFRSF10B,FGF18,IQGAP1,NRP1,KSR1,SPHK1,SQSTM1,CCND2,CCND3,TNFSF18,ACVR1,MAP3K14,SOCS3,SPAG9,GPRC5A,MAP3K6,ACVR1B,RGN,CNOT9,MAP3K13,ARHGEF2,STRADA,MOB1B,MAPKAPK2,ITGB1BP1,S1PR2,TAOK2,ACVRL1,SYAP1,CD86,MAP4K4,ROCK2,FXR2,GDF15,ENTPD5,CD44,TRAF4,FNIP1,CD81,RASSF2,DAZAP2,MAGI2,TELO2,CDC6,CDC25B,TNFSF15,NR1H4,CDC42	GO:BP	Hypermethylated_DNAm_Sites
GO:00504311	transforming growth factor beta binding	24	19	0.006264494	0.391832906	VASN,WFIKKN2,CD109,ENG,TSKU,LRRC32,ITGAV,NRROS,LTBP1,LTBP3,TWSG1,TGFB3,TGFBR1,TGFBR2,TGFBR3,LTBP4,HYAL2,ACVR1,ACVRL1	GO:MF	Hypermethylated_DNAm_Sites
path:hsa005611	Glycerolipid metabolism	59	34	0.155550032	0.39459383	AKR1A1,AGPAT2,MGLL,GLYCTK,GPAT4,DGKB,DGKG,DGKH,ALDH1B1,ALDH9A1,ALDH3A2,AKR1B1,LPIN1,LCLAT1,TKFC,LIPC,LPL,ALDH7A1,PNLIPRP1,AGPAT3,AGPAT4,AKR1B10,PNPLA2,GPAM,LPIN3,PNPLA3,PLPP5,DGAT2,DGKZ,DGKE,DGKD,PLPP1,PLPP3,DGAT1,LPIN2	KEGG	Hypermethylated_DNAm_Sites
GO:00308321	regulation of actin filament length	180	109	0.006336419	0.395242845	ARPC1B,ACTR2,ARPC2,ABI2,WASF2,TENM1,CCL26,CDC42EP2,BAIAP2,ARFGEF1,AVIL,CFL2,NCKAP1,IQGAP2,WASF3,DSTN,TRIOBP,CDC42EP1,ADD1,ADD2,ADD3,WHAMM,PLEKHH2,JMY,MTPN,CSF3,CARMIL2,KANK4,DLG1,ELN,DMTN,F2RL1,PTK2B,FER,SWAP70,FLII,KANK1,CYFIP1,COTL1,CDC42EP4,ARFIP2,MTOR,RICTOR,KANK3,LMOD1,CYFIP2,ARFIP1,GRB2,DBNL,ARHGAP35,GSN,TMOD3,TMOD2,HCK,HCLS1,NCKAP1L,ICAM1,FMN1,PFN3,ARF1,MYO1C,NCK1,NEB,PAK3,VILL,SPTBN5,SNX9,EVL,LIMA1,CYRIB,PFN2,PIK3CA,SSH1,CARMIL1,PPP1R9A,PRKCD,PRKCE,BAIAP2L1,LMOD3,SPIRE1,PDXP,CORO1B,PREX1,GBA2,RASA1,RDX,TRIM27,CXCL12,IQANK1,SPTAN1,SPTB,SPTBN1,SVIL,WAS,BAIAP2L2,FHOD3,CYRIA,CAPG,CAPZB,NCK2,SPIRE2,SSH2,ACTN2,HIP1R,SEMA5A,ESAM,MYADM,SLIT2,ARHGAP18,FCHSD2,WDR1	GO:BP	Hypermethylated_DNAm_Sites
GO:00084321	JUN kinase binding	9	9	0.006561138	0.401239858	MAD2L2,DUSP10,RNF13,MAPK8IP3,GSTP1,KIF5B,PTK2,SPAG9,MAPK8IP1	GO:MF	Hypermethylated_DNAm_Sites
GO:00328801	regulation of protein localization	870	469	0.006542577	0.401239858	CDH2,DNAJB6,NR1H3,GPC6,ADAM8,TENM1,ADAM10,STX6,TCIRG1,TRIM22,RAPGEF3,LYPLA1,TRIM38,VTI1B,ANP32B,AGR2,SORBS1,CFTR,ENTR1,ERP29,YWHAQ,TMED10,FERMT2,WWP2,RAPGEF4,ADCY5,CAPN10,PKIG,KAT7,PDCD10,CHP1,CHRM1,PARK7,UCN3,C1QTNF3,AP2M1,UBE2J2,CLTC,SLC51B,MISP,ACVR1C,LRRC15,STXBP5,ADORA2A,TRIM40,CPT1A,PARP1,MAPK14,SYT9,CSNK1E,CSNK2A2,TTBK2,GSG1L,CTNNA1,PYHIN1,COMMD1,CTSD,DTX3L,CEP120,DAG1,TAMALIN,TMEM30B,AP2B1,CNST,DLG1,DPP4,DRD3,DVL1,TOR1A,ECT2,EFNA5,CELSR2,EGFR,EPHA2,ABCA2,FLCN,EPB41,EPB41L2,DMTN,EPHA3,EPHB2,ERBB2,ERBB4,AKT1,AKT2,F2,F2RL1,ACSL3,GPC2,FGA,FKBP1A,FKBP1B,AAK1,ABLIM3,RUFY3,CEP131,KDM1A,SWAP70,MYCBP2,EXPH5,IQSEC2,GPD1L,MESD,PLEKHM2,SYT11,TBC1D1,ASTN2,MTCL1,NEDD4L,PPP1R13B,ATP13A2,SIRT3,SPIDR,MMD,ARL2BP,CD2AP,ZMYND8,NUP62,SLC7A11,ALOX5,STAC3,STXBP4,FYN,SNX33,MPC2,POLR1A,PTPN23,WWTR1,RAB11FIP5,LDLRAP1,GAPVD1,ABCA12,RSL1D1,GAS8,SERGEF,GCK,LATS2,NPTN,ANKRD1,ARFIP1,GLI3,GLUD1,GNAI1,SFN,GPLD1,GPM6B,ANG,ANGPT1,GPER1,CCDC66,ANK3,SETD2,PHPT1,RANGRF,GSK3B,GSN,CARD10,ZDHHC1,GPSM2,MDFIC,HADH,HCLS1,HIF1A,HMGCR,FOXA2,HNF4A,APBB1,HSPA1L,HSP90AA1,UBAC2,ICA1,TRIML1,BMP8A,IL12A,INHBB,INSIG1,IRS1,AR,ITGA3,ITGAM,ITGB1,ITGB2,ITPR1,ITPR2,ITPR3,JAK2,JUP,KCNB1,ARF1,ENHO,KCNN4,KCNS3,KIF5B,LCP1,LIMK2,LLGL2,MYO18A,ARL2,LRP1,LRP4,LRP5,ARNTL,MIR146A,MIR199B,MIR19A,MIR19B1,MIR93,SMAD3,MAP1A,MAP2,MAPT,PIM3,MGAT3,AFDN,MMP14,CD200,MSN,MTNR1B,MYH10,MYO1C,NF2,NGFR,NNAT,NMT1,NUCB1,NUMA1,ATP2B4,NVL,OAZ1,OAZ2,OPRM1,OXCT1,PAK1,PAM,PRKN,PARD6A,DERL2,FIS1,WDPCP,PCM1,ABHD17B,TRAPPC12,TRIM17,PCNT,VPS28,ZDHHC2,CLDN18,DNAJC27,ZDHHC3,UBR5,CTDSPL2,RAB14,LARP7,SUFU,RAB23,GHRL,PDZK1,INPP5K,TM7SF3,PFKFB2,PFKL,PIK3R1,PIK3R2,PIN1,PMAIP1,TRIM34,SSH1,MIEF1,NECAB2,LZTFL1,NDFIP2,PPARD,LEPROT,BCAS3,PPM1A,PINX1,ANO1,TRIM68,PPP2R5A,FBXW7,PPP3CA,PPP3CB,PPP3CC,PPP3R1,YOD1,PARL,FERMT1,PRKAA1,ZDHHC7,FRMD4A,CEP72,PRKCA,PRKCD,PRKCE,PRKCH,PRKCI,HDAC8,PRKCZ,MAPK8,MRAP,MEPCE,PSEN1,ENY2,MFF,OTUD7B,GOPC,CEMIP,PTCH1,NLGN2,USP36,DPP10,PTN,EPB41L5,PTPN1,MEAK7,MARK4,PTPN11,PTPN14,TP53INP2,RHOU,ABHD17C,RAC1,RAC2,RANGAP1,RAP1A,BCL2,RDX,BCL2L1,TRIM27,RFX3,BDNF,BICD1,BID,BLK,GOLPH3,P3H1,DNAJC1,SFRP1,RHBDF1,XPO4,ILRUN,USP46,PINK1,SLC2A1,BMP4,NADK,SLC5A3,BMP6,SLC12A2,SLC16A1,AACS,SMO,SNAP25,BNIP3L,SORL1,SPTBN1,SRC,SREBF1,SREBF2,SSTR5,STAC,STK11,STX1A,STX3,ABCC8,TCF7L2,TCP1,TERT,TESK1,TFDP1,TFDP2,TFRC,TGFB1,TGFB2,TGFB3,TIAM1,GPR137B,TP53,TP53BP2,TP73,CCT3,EIPR1,TXN,UBE2G2,UBE2L3,SUMO1,UMOD,VCL,EZR,NSD2,WNT5A,WNT7A,YWHAE,YWHAG,YWHAZ,CACNA1C,CACNA1D,CACNB3,RIPOR1,SH3TC2,RHBDF2,MICALL2,TTC21B,PRR5L,WLS,SLC8B1,VCPIP1,TRIM46,TRIM8,CDT1,FZD9,RASSF5,PLA2G6,STX7,UQCC2,NR0B2,LZTS2,DOC2B,CASR,GLIS2,ADTRP,DISP1,PPFIA1,KCNAB2,KLF7,NPFF,TP63,NUMB,DYNLL1,IRS2,HYAL2,SNX3,GBF1,MYOM1,ADAM9,ACTN2,IQGAP1,ANKRD13A,PER2,SQSTM1,HPS4,SEC16B,BRSK2,MCU,DERL3,LRP5L,PKDCC,CD247,DCLK1,RAB11B,CACNA2D2,MFHAS1,ITGB1BP1,RAB9A,EIF2AK3,ROCK2,STX8,RPH3AL,CD38,NPEPPS,TMEM59,BAG3,MACROH2A1,NR1D1,ABCG1,PPM1F,EDEM1,RAB11FIP3,CLSTN3,CD81,RIPOR2,ATG13,TM9SF4,KIAA0586,TRIM14,C2CD5,LRIG2,RABGAP1L,ARHGAP44,NR1H4,CDC42,CDH1	GO:BP	Hypermethylated_DNAm_Sites
GO:00428861	amide transport	1900	949	0.006573936	0.401239858	PDCD6IP,PDCD6,BCL2L11,TOMM6,TIMM23,ABCC5,NR1H3,TIMM23B,SCAMP2,SNUPN,ADAM8,KIF20A,PREB,CDH17,TENM1,STX6,AP3S2,SRRM1,STAM2,CDKN1A,RAMP1,KATNB1,VPS26C,TCIRG1,CACNG3,RAPGEF3,SEC24B,LYPLA1,ECI2,COG5,NXF1,SEC23B,SEC23A,VTI1B,IPO8,IPO7,ATG7,ANP32B,SLC19A2,ARFGEF2,ARFGEF1,TRIM3,CENPF,EXOC5,MTX2,CETN3,GIPC1,AHCYL1,VAMP5,CFTR,ENTR1,EHD1,AP3M2,LMAN2,ERP29,YWHAQ,TMED10,SLC27A2,KDELR2,IFT27,RAB35,RAB31,WWP2,RAPGEF4,ADCY5,CAPN10,TBC1D8,PKIG,AP4S1,SEC23IP,PRAF2,SEC63,PDCD10,SNX18,CHP1,IFT43,STX1B,SYNRG,CHRM1,VPS26B,LYST,VPS45,PARK7,SCAMP4,SLC46A1,EXOC3,U2AF2,GABARAPL2,UCN3,C1QTNF3,EVI5L,RAB3C,AGAP2,AGAP1,SSX2IP,SLC16A10,AP2M1,AP3S1,UBE2J2,CLU,CLTA,CLTB,SLC15A4,CLTC,SLC51B,SNX20,TBC1D16,RINL,ATP6V1G3,ARL8A,CHMP4B,TANGO2,SGSM1,AP1S3,ACVR1C,ZFAND2B,COPA,CHCHD4,RTP1,ADORA1,STXBP5,ADORA2A,CPT1A,VPS37A,ABRA,CRAT,CRHR1,DYNLL2,VTI1A,MAPK14,SYT9,PRICKLE1,CSNK2A2,GSG1L,TMED6,TOM1L2,EXOC8,COMMD1,DTX3L,SCFD2,JAKMIP1,FAM53A,VPS13B,MAMDC4,AP2A1,TAMALIN,AP2A2,TMEM30B,AP1B1,AP2B1,DENND1B,CNST,AP1G1,BBS12,LCA5,DLG2,DMBT1,DNM1,DNM2,DPP4,DRD3,TOR1A,E2F3,ECT2,ABCA1,EDN3,EIF2D,EFNA5,EGFR,EIF4E,TTC21A,ELAVL1,ABCA2,TVP23C,RAB12,TSNARE1,DMTN,STX2,EPS15,ERBB2,AKT1,AKT2,F2RL1,ACSL3,TYSND1,ARL5B,FGA,CASC3,COG2,FKBP1B,COPZ1,LMTK2,CILK1,CLSTN1,ABLIM3,RPH3A,RUFY3,TRAK1,KIFAP3,CEP131,XPO7,MON2,TBC1D9B,GGA2,ERC1,EXPH5,TBC1D2B,NACAD,TBC1D9,MAPK8IP3,GGA3,NUP205,RFTN1,ATG4B,FAF2,PMPCA,MLC1,XPO6,TBC1D1,NUP210,VPS13A,EXOC6B,ASTN2,MTCL1,EXOC7,SMG6,BICD2,EHBP1,KIF13B,VPS39,VPS8,PPP1R13B,SMG5,ZDHHC17,ATP13A2,SIRT3,MLYCD,TMED3,GRIP1,ABCB9,FOLR1,SEC61G,MACF1,NUP188,SCRIB,TNPO3,ATP6V0A2,ARL2BP,AMACR,CD2AP,KPNA6,NUP62,RABGAP1,ARFIP2,SLC7A11,STX12,RAB38,ALOX5,ATP6V1C2,TMEM9,STXBP4,FYN,ZDHHC20,ZDHHC23,MCOLN2,SNX33,TBC1D22A,FBXO7,SAMM50,COG4,MPC2,PTPN23,SEC31B,UNC50,CHMP2B,TBC1D10B,UPF2,DNM3,RAB11FIP5,HACL1,DECR2,GGA1,CHTOP,GAPVD1,TRAF3IP1,ABCA12,ARL5A,VPS33B,ARFGAP3,SERGEF,GCK,TIMM10B,TIMM13,TIMM10,GDI2,SEC22A,AKAP8L,ANKRD1,VPS41,CACNG4,ARRDC2,SNX5,DENND2A,ARFIP1,GLE1,RABGEF1,SGSM3,GLI3,GLUD1,SFN,GPLD1,GPM6B,ANG,EXOC3L1,ANGPT1,CAVIN1,GPER1,FFAR3,ILDR1,ANK2,ANK3,SNX24,SETD2,PHPT1,RANGRF,DNAJC15,GSK3B,ZDHHC1,SNX8,MDFIC,ACAA1,HADH,HCLS1,KCNIP3,EHD3,HIF1A,HIP1,HMGCL,HMGCR,FOXA2,HNF4A,APBA1,APBA2,APBB1,RAB37,AGFG1,HSD17B4,HSPA1L,HSPB1,HSP90AA1,UBAC2,APOB,ICA1,GPIHBP1,FFAR4,RAB43,ZDHHC21,IDE,RD3,RILPL1,TICAM2,BMP8A,IL1RN,IL12A,INHBB,INSIG1,IRS1,ITGAM,ITGB2,ITPR1,ITPR2,ITPR3,JAK2,JUP,TRIM23,GSTK1,KCNB1,SVBP,ARF1,MIA3,ENHO,SLC27A1,ARF3,ARF4,KCNN4,ARL4D,KCNS3,KIF3C,KIF5B,KIF5C,ARF5,KPNA1,KPNA3,TNPO1,KRT18,REP15,SERP2,KTN1,ARHGAP1,LAMP2,LCP1,LLGL2,MYO18A,SNX19,RAB19,SNX30,ARL2,ARL3,LRP1,LRP2,LRP5,LTBP2,ARNTL,MIR130B,MIR146A,MIR199B,MIR19A,MIR19B1,MIR93,M6PR,ARRB1,SMAD2,SMAD3,ARRB2,MAK,MAN1A1,MAP1A,PIM3,MIA2,MIPEP,CD200,MPV17,ABCC1,MTNR1B,MX1,MX2,MYH9,MYH10,MYO1C,MYO1D,MYO5A,MYO5B,MYO7A,NFKBIA,NGFR,NNAT,NMT1,NSF,NUCB1,NUP88,NUP98,OAZ1,OAZ2,OPRM1,OXCT1,PAK1,ATP6V0A4,PAM,PRKN,PARD6A,ACOX1,DERL2,FIS1,PAM16,VPS36,PLEKHA8P1,NDUFA13,PCM1,GAL,GOLGA7,PCNT,VPS28,IPO11,ZDHHC2,COPZ2,GLTP,PCSK5,PIPOX,UBAP1,BET1L,DNAJC27,ZDHHC3,REEP2,HOOK1,UBR5,SNX7,ATP6V1D,SNX9,CTDSPL2,VTA1,RAB14,PEX5L,NBAS,ATP6V1H,CHMP3,SUFU,CPSF3,RAB23,GHRL,PDZK1,RAB8B,INPP5K,TM7SF3,PEX7,PEX10,PEX14,PFKFB2,PFKL,ATP6V1B1,PIK3R1,PIK3R2,PKD1,ATP6V0B,LRP1B,ATP6V1G2,STX18,ATP6V0A1,PMAIP1,PML,RAB24,FAM3B,GDAP1,MIEF1,NEURL1B,CCDC93,CCHCR1,EXOC6,NDFIP2,TBC1D13,PPARD,CROT,LEPROT,BCAS3,VPS13C,SYTL2,NSUN2,ALKBH5,PPM1A,TESC,STX17,HEATR3,VPS37C,IFT57,CCDC186,ANO1,DYNC2I1,PPP1R10,VPS13D,APPL2,ARL8B,BBS7,STEAP3,SLC47A1,VPS53,UEVLD,FBXW7,PPP3CA,PPP3CB,LIN7C,PPP3CC,WDR33,PPP3R1,LSG1,TBC1D2,YOD1,PARL,SMPD3,UBE2Q1,VPS50,FERMT1,PRKAA1,ZDHHC7,TBC1D22B,CHD7,RAB20,NPLOC4,PEX26,IWS1,FRMD4A,IPO9,VPS35,IFT122,EXOC2,PRKCA,PRKCB,PCID2,PRKCD,PRKCE,PRKCI,USE1,PRKCZ,ERBIN,BCAP29,MAPK8,PARD3,EIF4ENIF1,PSAP,PSEN1,FMN2,SPIRE1,ENY2,MFF,VPS35L,PARP11,RAB25,GOPC,SMURF1,ANKRD50,THOC2,CEMIP,XPO5,COG6,TBC1D14,SORCS2,WDR35,NLGN2,IFT80,KIF17,USP36,VPS18,PTPN1,DENND1A,PTPN11,PTPN14,PTPRN2,BBS2,PEX5,SRPRB,RHOU,RAB1A,RAB2A,RAB3B,RAB3IL1,RAB4A,RAB5B,RAB6A,RAB27A,RAB5C,RAC1,RAC2,RAF1,RANGAP1,RAP1A,CACNG8,CPLX3,BCL2,UPF1,RFX3,EXOC4,RPL8,RPL22,RPL23A,RPL24,RPL35A,RPLP2,RPS3,RRBP1,SORT1,SCP2,BID,SDCBP,NAPB,NECAB3,KIF13A,BLK,GOLPH3,RBSN,P3H1,DNAJC1,SFRP1,RAB17,RHBDF1,SRSF4,XPO4,SIL1,ZMAT3,SCG5,SGTA,ARRDC5,VPS16,GORASP1,SLC13A3,USP46,PINK1,ACD,SLC2A1,BMP4,NADK,BMP6,SLC12A2,SLC15A1,SLC15A2,SLC16A1,SLC19A1,PLEKHA3,AACS,TRAK2,SMO,SNAP25,BNIP3L,SORL1,SPTBN1,SRC,SREBF1,SREBF2,SRP54,SRP68,SRPRA,SSR1,SSR2,SSTR5,STAT3,STX1A,STX3,STXBP1,ABCC8,TAP2,TAPBP,HNF1A,HNF1B,TCF7L2,TCP1,TERF2,TFDP1,TFDP2,TFR2,TFRC,TGFB1,TGFB2,TGFB3,TSPO,TIAM1,SEC62,TP53,TP53BP2,TP73,HSP90B1,TSC1,TSC2,EIPR1,TUB,DNLZ,TXN,UBE2D2,UBE2G2,UBE2L3,UCN,UMOD,VPS51,EZR,XBP1,XPO1,YWHAE,YWHAG,YWHAZ,PTTG1IP,CA2,CACNA1C,CACNA1D,TVP23A,CACNB3,RAB7A,ASPSCR1,MLPH,DERL1,GNPTAB,RIPOR1,CORO7,TANGO6,SH3TC2,RHBDF2,PLEKHF2,ZDHHC14,AAGAB,VPS37B,TBC1D17,GRTP1,MICALL2,TTC21B,ZDHHC11,RABEP2,PRR5L,SYNDIG1,WLS,TTC26,SLC8B1,FRAS1,THOC7,NUP214,RUFY1,PHAF1,STAM,CUBN,NCOA4,DUSP16,ACTN4,CALR,HM13,SNX27,SLC14A2,CAMK2G,ZNF205-AS1,CANX,CLTCL1,USP9X,ACOX2,ACOX3,RILP,COG3,RTP3,DYNLRB2,DYNLRB1,ATG10,LONP2,RAB34,TBC1D10A,SNX25,IMMP2L,PLA2G6,FHIP1B,SLC10A7,ANKRD27,ARL6,STX7,RHBDD1,ZDHHC18,LTBP4,POLDIP3,UQCC2,NR0B2,VPS25,MON1A,SARNP,COG8,HOOK3,GNPAT,DOC2B,SPIRE2,CASR,CAT,PLEKHA8,UNC119B,FUT10,ADTRP,RAB2B,SYTL1,DISP1,RANBP3,DGKD,MICALL1,AGPS,DNAJC14,THOC5,CAV1,KLF7,NPFF,TP63,NUMB,DYNLL1,TNKS,IRS2,STX11,CBLB,HYAL2,MBTPS1,SNX4,SNX3,GBF1,MYOM1,ADAM9,SNAP23,NAPG,NAPA,LIN7A,PER2,AP1G2,AP1M1,HERC2,AP3D1,HPS4,ATG16L2,MVB12B,SEC16B,DYNC2I2,SELENBP1,KALRN,SNX21,BRSK2,MCFD2,BMF,YIF1B,DUOXA1,MCU,LRSAM1,ATP6V0D1,SEC22C,AIFM1,DERL3,LRP5L,PKDCC,RASL10B,YTHDC1,ARHGEF2,RASSF9,COG7,RAB11B,TMEM129,STRADA,CHMP4C,CACNA2D2,AIMP1,TIMM50,ITGB1BP1,ARRDC1,COPB2,SRSF11,OLFM2,TRIP11,TAOK2,TBCK,CADPS2,RAB9A,SLC9A3R1,KIF3B,COG1,TGFBRAP1,SYTL3,ABCG2,AKAP6,STX8,SCARB2,RPH3AL,CD38,NPEPPS,SCAMP1,BAG3,CEP41,NR1D1,PREPL,RAB36,ABCG1,NUP155,PPM1F,IPO13,FAM53B,NUP93,EDEM1,TRAM2,HERPUD1,USP6NL,RAB11FIP3,IFT140,CD81,EIF4A3,ATG13,TM9SF4,TBC1D5,SNX17,PLEKHM1,C2CD5,TOMM70,SEC24D,FCHSD2,TLK1,ZC3H11A,TBC1D4,TECPR2,SGSM2,RABGAP1L,ARHGAP44,MFN2,MVP,NR1H4,NUP153,CDC42,DOP1B,CDH1	GO:BP	Hypermethylated_DNAm_Sites
GO:00469071	intracellular transport	1672	844	0.006529628	0.401239858	PDCD6,BCL2L11,TIMM23,HMGXB4,TIMM23B,SNUPN,ACTR2,PREB,ACTR1A,LRPPRC,CNIH1,TENM1,STX6,AP3S2,SRRM1,STAM2,CDKN1A,RAMP1,ZMPSTE24,KATNB1,VPS26C,TFG,CACNG3,RAPGEF3,SEC24B,ECI2,COG5,NXF1,SEC23B,SEC23A,VTI1B,HYOU1,IPO8,IPO7,DCTN2,ANP32B,RGS14,KHDRBS1,DCTN6,CSPG5,KIF1C,GIPC1,AHCYL1,ENTR1,EHD1,AP3M2,LMAN2,ERP29,YWHAQ,TMED10,SLC27A2,KDELR2,IFT27,RAB35,RAB31,CPSF6,CAPN10,TBC1D8,PKIG,AP4S1,PSIP1,SEC23IP,AKAP13,SEC63,PDCD10,SNX18,CHP1,IFT43,STX1B,SYNRG,CHRM1,VPS26B,LYST,VPS45,PARK7,U2AF2,RNF157,EVI5L,AGAP2,SSX2IP,AP2M1,AP3S1,UBE2J2,BORCS5,CLU,CLN5,CLTA,CLTB,CLTC,CLBA1,SLC51B,WHAMM,PLA2G4E,WDR81,TBC1D16,TRAPPC5,ARL8A,CHMP4B,SGSM1,AP1S3,ZFAND2B,COPA,CHCHD4,RTP1,ADORA1,CPT1A,VPS37A,CPT1B,ABRA,CRAT,DYNLL2,CRYAB,VTI1A,MAPK14,PRICKLE1,CSNK1D,CSNK2A2,TMED6,TOM1L2,CNIH3,PHETA2,DTX3L,SCFD2,FAM53A,CEP120,AP2A1,CD55,TAMALIN,AP2A2,SYNE3,TMEM30B,AP1B1,AP2B1,DENND1B,DCTN1,AP1G1,DHX9,BBS12,LCA5,DLG2,DYNC1H1,DYNC1LI2,E2F3,ECT2,ABCA1,EIF2D,EIF4E,TTC21A,ELAVL1,TMEM201,ABCA2,EMP2,RAB12,TSNARE1,DMTN,STX2,EPS15,ERBB2,AKT1,AKT2,F2,F7,F10,FABP3,TYSND1,ARL5B,CASC3,COG2,COPZ1,RHOBTB3,LMTK2,CILK1,ATG14,INPP5F,TRAPPC8,ABLIM3,RPH3A,DENND3,RUFY3,TRAK1,KIFAP3,SCAP,CEP131,TMCC1,XPO7,MON2,TBC1D9B,GGA2,ERC1,EXPH5,KIF1B,TBC1D2B,NACAD,TBC1D9,MAPK8IP3,GGA3,NUP205,RFTN1,FAF2,PMPCA,MLC1,XPO6,TBC1D1,SYNE2,NUP210,VPS13A,ANKRD28,MTCL1,CLEC16A,WWC1,FBXW11,SMG6,MGRN1,BICD2,KIF13B,VPS39,PPP1R13B,SMG5,ATP13A2,MLYCD,TMED3,GRIP1,FOLR1,SEC61G,NUP188,SCRIB,ACAP2,TNPO3,TMEM50A,AMACR,CORO1C,KPNA6,NUP62,RABGAP1,ARFIP2,STX12,RAB38,STXBP4,FYN,ZDHHC20,ZDHHC23,SNX33,TBC1D22A,FBXO7,GAK,SAMM50,COG4,GEMIN5,PTPN23,SEC31B,TMEM87A,CHMP2B,TBC1D10B,UPF2,HACL1,DECR2,GGA1,CHTOP,TANC2,LDLRAP1,TRAF3IP1,ARL5A,VPS33B,ARFGAP3,BLOC1S1,TIMM10B,TIMM13,TIMM10,SEC22A,AKAP8L,VPS41,DMAC2L,SDCBP2,SNX5,DENND2A,ARFIP1,GLE1,RABGEF1,SGSM3,GLI3,GOLGB1,SFN,CCDC88B,MYO1H,ANGPT1,ANK2,ANK3,SETD2,RANGRF,DNAJC15,FHOD1,GSK3B,ZDHHC1,SNX8,MDFIC,ACAA1,ANXA2,HCLS1,HTT,KCNIP3,EHD3,EHD2,HIF1A,ACACA,HMGCL,ACACB,APBA1,AGFG1,HSD17B4,HSPA1L,HSPB1,HSP90AA1,UBAC2,GPIHBP1,RAB43,NRBP2,ZDHHC21,IDE,APP,RILPL1,TICAM2,INSIG1,ITGAM,ITGB2,JAK2,JUP,TRIM23,GSTK1,KCNB1,ARF1,MIA3,ARF3,ARF4,ARL4D,KIF3C,KIF5B,KIF5C,ARF5,KPNA1,KPNA3,TNPO1,ARHGAP1,LAMP2,LCP1,RAB19,ARL3,LRP6,LTBP2,MIR17,M6PR,SMAD3,MAK,MAN1A1,MAP1A,MAP1B,MAP2,MAP6,MAPT,MIA2,MIPEP,MPV17,CCDC88C,MYO1B,MSN,MYO1F,MX2,MYO1C,MYO1D,MYO1E,MYO5A,MYO5B,MYO7A,MYO7B,MYO10,PPP1R12A,NFKBIA,NGFR,NMT1,ATP2A1,ATP2A2,ATP2A3,NSF,NUCB1,NUMA1,NUP88,NUP98,OAZ1,OAZ2,OSBP,PLA2G3,PAK1,ITSN2,GEMIN4,PRKN,ATP5F1C,ACOX1,DERL2,FIS1,PAM16,VPS36,PLEKHA8P1,NDUFA13,PCM1,TRAPPC12,GOLGA7,DYNC1LI1,PCNT,VPS28,MYO15A,IPO11,ZDHHC2,COPZ2,PIPOX,UBAP1,BET1L,DNAJC27,ZDHHC3,REEP2,SPTBN5,HOOK1,UBR5,PRKAG2,SNX9,ANKFY1,CTDSPL2,VTA1,RAB14,PEX5L,ERGIC3,NSG2,CHMP3,SUFU,CPSF3,RAB23,PDZK1,RAB8B,INPP5K,PEX7,PEX10,PEX14,ATP5ME,PIK3C3,PIK3R1,PIK3R2,PIP4K2A,PKD1,STX18,PMAIP1,PML,RAB24,GDAP1,MIEF1,CCDC93,CCHCR1,TBC1D13,CROT,LEPROT,NDE1,BCAS3,VPS13C,SYTL2,FNBP1L,NSUN2,ALKBH5,PPM1A,PPP1CC,STX17,HEATR3,VPS37C,WIPI1,IFT57,CCDC186,DYNC2I1,PPP1R10,VPS13D,APPL2,MAP1S,ARL8B,BBS7,VPS53,RHOT1,PPP6R3,FBXW7,PPP3CA,PEF1,PPP3CC,WDR33,PPP3R1,LSG1,LAPTM4B,TBC1D2,YOD1,PARL,VPS50,FERMT1,KIF16B,PRKAA1,ZDHHC7,TBC1D22B,SYBU,RAB20,NPLOC4,PEX26,IWS1,SCYL2,MREG,IPO9,VPS35,IFT122,TBC1D23,PCID2,PRKCD,PRKCI,PRKCZ,ERBIN,MYO5C,MAPK3,BCAP29,MAPK8,MAP2K1,MAP2K2,PCDHGA3,PROC,PARD3,EIF4ENIF1,PSEN1,FMN2,SPIRE1,ENY2,MFF,VPS35L,GOPC,SMURF1,ANKRD50,THOC2,CEMIP,ERGIC1,XPO5,COG6,TBC1D14,SORCS2,WDR35,IFT80,KIF17,ARHGAP21,USP36,VPS18,PTPN1,DENND1A,PTPN11,PTPN14,ABCD3,ABCD4,PEX5,SRPRB,RHOU,EPS15L1,RAB1A,RAB5B,RAB6A,RAB27A,RAB5C,RAC2,RANBP1,RANGAP1,RBM4,BCL2,RDX,UPF1,TRIM27,EXOC4,BACH2,TRAPPC11,RPL8,RPL22,RPL23A,RPL24,RPL35A,RPLP2,RPS3,SORT1,ATXN1,SCP2,SRL,BICD1,BID,SDCBP,UBE2O,NAPB,KIF13A,TRAPPC2,MYO1G,TINAGL1,RBSN,RAB17,SRSF4,XPO4,SIL1,SCG5,SGTA,VPS16,GORASP1,CREB3L2,PINK1,ACD,UPF3A,BMP4,SLIT1,TMEM108,TRAK2,SMO,SNRPD3,SNRPE,BNIP3L,SORL1,DST,SPAST,SPTAN1,SPTB,SPTBN1,SRC,SREBF1,SREBF2,SRP54,SRP68,SRPRA,SSR1,SSR2,STAT3,STK11,STX1A,STX3,STXBP1,TAP2,TCF7L2,TERF2,TFDP1,TFDP2,TGFA,TGFB1,TSPO,SEC62,TRAPPC10,TNNC1,TP53,TP53BP2,TP73,HSP90B1,TSC1,TSC2,EIPR1,TUB,DNLZ,TXN,UBE2D2,UBE2G2,UBE2L3,VPS51,EZR,WAS,XPO1,YWHAE,YWHAG,YWHAZ,PTTG1IP,TMEM50B,CACNB3,ALMS1,USP7,RAB7A,ASPSCR1,MLPH,TRAPPC6A,DERL1,GNPTAB,FYCO1,RIPOR1,CORO7,SH3TC2,ZDHHC14,VPS37B,TBC1D17,LMAN1L,GEMIN7,GRTP1,MICALL2,CLMN,TTC21B,ZDHHC11,PRR5L,MAP6D1,SYNDIG1,DENND1C,WLS,TTC26,TRIM46,THOC7,SLC66A2,MYO19,SPG11,NUP214,STAM,NCOA4,UBXN6,DUSP16,ACTN4,CALR,ANP32A,HM13,SNX27,ZNF205-AS1,CLTCL1,USP9X,ACOX2,ACOX3,CAPZB,RILP,COG3,RTP3,DYNLRB2,DYNLRB1,TRAPPC9,LONP2,TBC1D10A,IMMP2L,DTNBP1,FHIP1B,ANKRD27,ARL6,KIAA1109,STX7,RHBDD1,ZDHHC18,POLDIP3,DNAJC30,VPS25,MON1A,SARNP,COG8,HOOK3,GNPAT,RAB11FIP4,LZTS2,SPIRE2,CUL3,CAT,PLEKHA8,FUT10,TUBA1C,AGBL4,TMEM87B,RITA1,SYTL1,RANBP3,REPS1,MYLK2,MICALL1,AGPS,THOC5,TP63,DYNLL1,VAMP4,STX11,BECN1,CBLB,HYAL2,MBTPS1,SNX4,SNX3,GBF1,NAPG,NAPA,ACTN2,BANF1,PROZ,SQSTM1,MTMR2,AP1G2,AP1M1,HERC2,AP3D1,HPS4,MVB12B,SEC16B,STBD1,DYNC2I2,BRSK2,MCFD2,BMF,SPAG9,YIF1B,SEC22C,AIFM1,DERL3,YTHDC1,ARHGEF2,RASSF9,COG7,DCLK1,VAPB,VAPA,RAB11B,TMEM129,STRADA,CHMP4C,BICDL1,TIMM50,ITGB1BP1,COPB2,REEP6,SRSF11,TRIP11,TAOK2,TBCK,RAB9A,SLC9A3R1,KIF3B,ZFYVE9,COG1,TGFBRAP1,SYTL3,NTN1,AKAP6,STX8,SCARB2,RPH3AL,NPEPPS,BAG3,ATP5MF,PREPL,ABCG1,NUP155,FEZ1,CD59,IPO13,FAM53B,NUP93,EDEM1,TRAM2,HERPUD1,USP6NL,RAB11FIP3,IFT140,CD81,EIF4A3,ATG13,TM9SF4,TBC1D5,SNX17,C2CD5,TOMM70,SEC24D,TLK1,ZC3H11A,TBC1D4,OSBPL2,TECPR2,SGSM2,RABGAP1L,ARHGAP44,MFN2,NUP153,CDC42,DOP1B,CDH1	GO:BP	Hypermethylated_DNAm_Sites
GO:00518651	protein autoubiquitination	72	46	0.006459607	0.401239858	RNF41,TRIM13,WWP2,RNF13,RNF157,RNF19B,TRIM71,RNF187,DTX3L,SH3RF2,SASH1,AMFR,RNF115,UHRF1,SH3RF3,MDM2,TRIM37,NFX1,CNOT4,PRKN,RNF141,TRIM17,RNF181,BFAR,RNF186,MARCHF5,KLHL24,TRIM68,RNF220,RAD18,SH3RF1,RNF213,MARCHF7,BRCA1,TRAF2,RNF208,UBE2D2,UBE3A,RNF112,RNF146,ITCH,CUL3,UBE3D,LRSAM1,MTA1,RNF185,RNF10,RBX1	GO:BP	Hypermethylated_DNAm_Sites
GO:00616301	ubiquitin protein ligase activity	280	156	0.006535683	0.401239858	TRIM10,RNF41,TRIM13,UBE4B,MARCHF6,TRIM22,TRIM38,TRIM3,TRAF3IP2,WWP1,WWP2,RNF24,RNF13,TRIM9,RNF157,FBXO17,RNF19B,UBR3,TRIM71,TRIM40,RC3H1,DCST1,RNF187,DTX3L,SH3RF2,RNF145,RNF217,DTX1,DTX3,UBR1,NSMCE1,MARCHF8,ZNRF2,TRIM32,PDZRN3,HECW1,MYCBP2,TRIM35,DTX4,MGRN1,UBR2,TRIM2,NEDD4L,UBR4,MKRN1,MKRN2,CBLC,RNF144B,SHPRH,HECTD1,RNF19A,RCHY1,FBXO2,AMFR,RNF115,FBXL22,RNF149,MYLIP,UHRF1,BIRC2,XIAP,TRIML1,SH3RF3,NHLRC3,MDM2,TRIM37,NFX1,TRIM72,RNF165,PRKN,NOSIP,TRIM17,RNF181,MARCHF2,BFAR,UBR5,RNF138,ASB1,ASB2,FBXO40,TRIM34,ANKIB1,RNF216,NEURL1B,RNF186,MARCHF5,TRIM44,BSPRY,RNF43,MARCHF1,FANCL,TRIM68,RFWD3,MSL2,RNF220,TRIM62,CHFR,RNF114,TRIM39,KCMF1,SMURF1,PELI2,PELI1,HECW2,HACE1,VPS18,SH3RF1,CCNB1IP1,RAG2,TRIM27,RING1,UBE2O,IRF2BPL,RNF25,COP1,SMURF2,SIAH2,UBE2D2,UBE3A,TRIM26,RNF112,RNF103,GID4,RNF128,CBLL1,TRIM11,TRIM7,RNF170,RNF146,BRAP,ITCH,FBXO30,ZNRF3,RNF135,NEURL4,CUL3,TRIM55,ZNRF1,CBL,CBLB,TRIM24,HERC2,BTRC,UBE3B,UBE3D,MED30,LRSAM1,ZNF598,RNF185,TMEM129,NEURL3,TRIP12,FBXO44,UBE3C,RNF144A,TRIM14,AREL1,RNF10,MED12,RBX1,CDC42	GO:MF	Hypermethylated_DNAm_Sites
GO:00707271	cellular macromolecule localization	1941	989	0.006525944	0.401239858	CDH2,PDCD6,BCL2L11,TIMM23,PARP3,OCLN,TIMM23B,SNUPN,PTPRU,TSPAN32,GPC6,TSPAN5,PREB,TENM1,ADAM10,FLOT1,STX6,AP3S2,GPHN,SRRM1,STAM2,CDKN1A,RAMP1,KATNB1,VPS26C,TCIRG1,EMC8,CACNG3,RAPGEF3,SEC24B,LYPLA1,ECI2,PIBF1,NXF1,SEC23B,SEC23A,VTI1B,FBLN5,IPO8,IPO7,DCTN2,ANP32B,AGR2,SORBS1,GIPC1,AHCYL1,VAMP5,SEPTIN9,ENTR1,EHD1,AP3M2,ERP29,RAB40B,YWHAQ,TMED10,FERMT2,MAPRE2,SLC27A2,KDELR2,IFT27,RAB35,RAB31,TBC1D8,PKIG,KAT7,AP4S1,PKP3,SEC23IP,SEC63,PDCD10,PACSIN2,CHP1,IFT43,STX1B,SYNRG,CHRM1,SGF29,VPS26B,VPS45,PARK7,EXOC3,U2AF2,GABARAPL2,OSBPL8,EVI5L,RAB3C,SSX2IP,AP2M1,AP3S1,UBE2J2,ZFYVE27,CLU,CLTA,CLTB,CLTC,SLC51B,SEPTIN12,TBC1D16,CNGB1,MISP,CHMP4B,PIGU,SGSM1,TAF8,AP1S3,ZFAND2B,COPA,CHCHD4,LRRC15,RTP1,ADORA1,PACRG,TRIM40,CPE,VPS37A,ABRA,NACC2,CRAT,DYNLL2,PARP1,VTI1A,MAPK14,PRICKLE1,CSNK1D,CSNK1E,TTC7B,CSNK2A2,TTBK2,GSG1L,TMED6,TOM1L2,EXOC8,CTNNA1,PYHIN1,COMMD1,DTX3L,SCFD2,FAM53A,AP2A1,DAG1,TAMALIN,AP2A2,SYNE3,TMEM30B,AP1B1,AP2B1,CNST,AP1G1,DDIT3,DHX9,BBS12,LCA5,DIAPH1,DLG1,DLG2,DLG4,DNM1,AGER,DNM2,DPP6,DRD3,DVL1,TOR1A,E2F3,ECT2,EIF2D,EGFR,EPHA2,EIF4E,TTC21A,ELAVL1,FYB2,ABCA2,FLCN,EMP2,RAB12,TAPT1,TSNARE1,EPB41,EPB41L2,DMTN,EPHA3,EPHB2,STX2,EPS15,ERBB2,ERBB4,AKT1,AKT2,ESR1,EZH2,F2,ACSL3,TYSND1,ARL5B,LEMD2,GPC2,FGF7,CASC3,COPZ1,FRMPD1,CILK1,DZIP1,TRAPPC8,CLSTN1,ABLIM3,RPH3A,RUFY3,TRAK1,KIFAP3,MAPRE3,RAB3GAP1,EFR3B,CEP131,FOXJ1,KDM1A,XPO7,TNIK,TBC1D9B,GGA2,EMC1,EXPH5,ZNF423,KIF1B,IQSEC2,TBC1D2B,NFASC,CLASP2,EPB41L3,SMC5,NACAD,SEPTIN6,TBC1D9,MAPK8IP3,GGA3,NUP205,GPD1L,SEPTIN8,CEP68,RFTN1,MESD,FAF2,PMPCA,SYT11,XPO6,TBC1D1,NUP210,VPS13A,PACS2,ASTN2,MTCL1,SMG6,BICD2,KIF13B,NEDD4L,SZT2,VPS39,SYNE1,SUN1,OBSL1,PPP1R13B,SMG5,MAU2,NUDCD3,ATP13A2,EXOSC2,MLYCD,CRB1,TMED3,GRIP1,SEC61G,HEY2,MACF1,NUP188,SCRIB,SPIDR,TNPO3,TSPAN15,ARL2BP,AMACR,CD2AP,ZMYND8,KPNA6,NUP62,RABGAP1,ARFIP2,SLC7A11,STX12,SH3BP4,RAB38,MTCH2,STAC3,NR5A1,STXBP4,FYN,ZDHHC20,ZDHHC23,SNX33,TBC1D22A,FBXO7,GAK,SAMM50,POLR1A,IFFO1,WWTR1,NECTIN3,ZNF385A,SEC31B,TBC1D10B,C2CD3,UPF2,CNTNAP2,DNM3,RAB11FIP5,HACL1,DECR2,GGA1,CHTOP,WIPI2,LDLRAP1,TRAF3IP1,ABCA12,NPHP4,GAS8,ARL5A,VPS33B,ARFGAP3,GBP2,TIMM10B,TIMM13,TIMM10,LATS2,AKAP8L,NPTN,VPS41,LAMP3,CACNG4,INVS,SNX5,DISC1,ARFIP1,GLE1,RABGEF1,TOR1B,SGSM3,GLI3,GLRB,GNAI1,GOLGB1,SFN,GPM6B,CRACR2B,CHAMP1,EXOC3L1,ANGPT1,GPER1,CCDC66,SH3PXD2B,FAM83H,ANK2,ANK3,GRID2,GRIK2,GRIN2C,SETD2,RANGRF,DNAJC15,GSK3B,GSN,CARD10,ZDHHC1,SNX8,GPSM2,MDFIC,PACSIN1,ACAA1,HCLS1,KCNIP3,EHD3,EHD2,HK1,HK2,HMGCL,FAM149B1,APBA1,AGFG1,HSD17B4,HSPA1L,HSPB1,HSP90AA1,UBAC2,GPIHBP1,RAB43,TSPAN33,ZDHHC21,IDE,RILPL1,PADI6,TICAM2,IKBKB,INSIG1,AR,ITGA3,ITGAL,ITGAM,ITGB1,ITGB2,ITGB7,JAK2,JUP,TRIM23,GSTK1,KCNB1,ARF1,MIA3,LHFPL4,AGRN,ARF3,ARF4,ARL4D,KIF3C,KIF5B,KIF5C,ARF5,KPNA1,KPNA3,TNPO1,KRT18,PCARE,LAMA5,LAMP2,LCP1,LIMK2,LMNA,CHCHD10,RAB19,ARL2,ARL3,LRP1,LRP4,LRP6,LTBP2,M6PR,SMAD3,SMAD7,MAK,MAN1A1,MAP1A,MAP2,MAPT,MDM2,MGAT3,MID1,MIPEP,AFDN,MMP14,MPV17,MSH2,MSN,MUSK,MX1,MX2,MYO1C,MYO5A,MYO7A,NUBP1,SEPTIN2,NF2,NFKBIA,NGFR,NMT1,YBX1,NSF,NUCB1,NUMA1,NUP88,NUP98,ATP2B4,NVL,OAZ1,OAZ2,WRAP73,PAK1,PALM,PRKN,F11R,PARD6A,ACOX1,DERL2,FIS1,PAM16,VPS36,NDUFA13,PCM1,ABHD17B,TRAPPC12,GOLGA7,ASB3,CEP83,INSIG2,MRNIP,PCNT,VPS28,IPO11,ZDHHC2,CLDN18,COPZ2,PIPOX,DNAJC27,ZDHHC3,REEP2,ZBTB7A,ZMYND10,UBR5,ATP6V1D,SNX9,CTDSPL2,PPHLN1,RAB14,PEX5L,LARP7,GET4,SUFU,CPSF3,RAB23,RAPGEF6,PDZK1,RAB8B,INPP5K,PEX7,PEX10,PEX14,PIK3R1,PIK3R2,PIN1,PKD1,PKP2,STX18,ADAM22,PMAIP1,PML,RAB24,EXOSC10,SEPTIN5,SEPTIN4,GDAP1,SSH1,MIEF1,TOLLIP,NEURL1B,CCHCR1,RNF186,NECAB2,LZTFL1,TBC1D13,CROT,MARCHF5,LEPROT,AHI1,BCAS3,VPS13C,SYTL2,CNTLN,NSUN2,ALKBH5,SPDL1,PPM1A,BANP,PINX1,TESC,PIH1D1,STX17,HEATR3,VPS37C,WIPI1,IFT57,DYNC2I1,CEP192,PPP1R10,VPS13D,APPL2,PPP2R5A,FBXW7,PPP3CA,LIN7C,PPP3CC,SYNJ2BP,WDR33,PPP3R1,LSG1,TBC1D2,YOD1,PARL,MACROH2A2,SRGN,FERMT1,PRKAA1,ZDHHC7,TBC1D22B,RAB20,NPLOC4,PEX26,IWS1,PACS1,IPO9,CEP72,VPS35,SEPTIN11,IFT122,PCID2,PRKCD,DCP1A,PRKCE,PRKCH,PRKCI,HDAC8,PRKCZ,ERBIN,RCC2,SEPTIN3,BCAP29,MAPK8,MRAP,MEPCE,PARD3,EIF4ENIF1,PSEN1,EMC7,TM9SF3,ENY2,MFF,OTUD7B,GOPC,CD177,SCYL3,SMURF1,CORO1B,THOC2,CEMIP,TTC7A,PTCH1,SCYL1,XPO5,GPR158,TBC1D14,SORCS2,WDR35,NLGN2,IFT80,KIF17,USP36,VPS18,DPP10,PTN,PTPN1,MEAK7,MARK4,RAB40C,PTPN11,PTPN14,PTPRK,BBS2,PEX5,TP53INP2,SRPRB,RHOU,ABHD17C,RRAGD,RAB1A,RAB3B,RAB5B,RAB6A,RAB27A,RAB5C,RAC2,RAD21,RANGAP1,RAP1A,RAPSN,CACNG8,BCL2,RDX,UPF1,BCL2L1,BCL3,EXOC4,ROM1,RPL8,RPL22,RPL23A,RPL24,RPL35A,RPLP2,RPS3,RYR2,BDNF,SORT1,SCP2,BICD1,BID,SDCBP,NAPB,KIF13A,GOLPH3,LRRC4,RAB17,SRSF4,XPO4,SIL1,PALS1,SCG5,SGTA,VPS16,GORASP1,MFSD1,ILRUN,USP46,SKP1,PINK1,REEP1,ACD,BMP4,SLC4A1,SLC5A3,TRAK2,SMO,SNAP25,BNIP3L,SORL1,SPTBN1,SRC,SREBF1,SREBF2,SRP54,BRAF,SRP68,SRPRA,SSR1,SSR2,STAC,STAT3,STK11,STX1A,STX3,STXBP1,KLF5,CNTN2,TCF7L2,TCP1,TERF2,TERT,TESK1,TFDP1,TFDP2,TFRC,TGFB1,TSPO,TIA1,TIAM1,SEC62,GPR137B,TNFAIP2,TNFRSF1A,TP53,TP53BP2,TP73,HSP90B1,CCT3,TSC1,TSC2,TUB,DNLZ,TULP1,TULP3,TXN,UBE2D2,UBE2G2,UBE2L3,UGT8,UMOD,VCL,EZR,WNT5A,WNT11,GET1,WRN,XPO1,XRCC5,YWHAE,YWHAG,YWHAZ,ZFP36,PTTG1IP,ZBTB16,CACNB2,CACNB3,SLMAP,RAB7A,NABP2,ASPSCR1,MLPH,DERL1,GNPTAB,RIPOR1,RNF128,TCTN1,RIC3,SH3TC2,MCPH1,ZDHHC14,VPS37B,TBC1D17,GRTP1,MICALL2,HPS6,TTC21B,ZDHHC11,PDZD3,PRR5L,SYNDIG1,WLS,TTC26,CALM1,VCPIP1,TRIM46,THOC7,NUP214,PHAF1,STAM,NCOA4,KCNIP4,CALM3,DUSP16,PRRT1,CALR,HM13,TRIM8,SNX27,FAM83D,TSPAN14,CDT1,ZNF205-AS1,CLTCL1,USP9X,CAPN3,UBL4A,ACOX2,ACOX3,AXIN2,FZD9,ODAD4,COG3,RASSF5,RTP3,DYNLRB2,DYNLRB1,JAM3,LONP2,TAF3,RAB34,TBC1D10A,IMMP2L,OBSCN,ARL6,PRAM1,STX7,RHBDD1,ZDHHC18,SLF1,POLDIP3,VPS25,TMEM107,MON1A,SARNP,HOOK3,GNPAT,LZTS2,MCM8,GLIS2,CAT,FUT10,TBRG1,SYTL1,AJUBA,RANBP3,PPFIA1,CNTNAP1,KCNAB2,SHANK3,MICALL1,AGPS,PRPF18,THOC5,CAV1,TP63,SKAP1,DCHS1,NUMB,DYNLL1,TNKS,STX11,CBLB,HYAL2,MBTPS1,GBF1,NAPG,NAPA,ACTN2,LIN7A,IQGAP1,NRP1,SYNGAP1,ANKRD13A,SQSTM1,AP1G2,AP1M1,HERC2,AP3D1,HPS4,SEC16B,DYNC2I2,TMEM250,BRSK2,EXOC3L2,BMF,YIF1B,DUOXA1,MAP7,LRSAM1,ESAM,AIFM1,DERL3,PKDCC,MYADM,YTHDC1,ARHGEF2,RASSF9,EXOC3L4,CD247,COG7,DCLK1,LGI1,AURKB,TMEM88,VAPA,RAB11B,TMEM129,STRADA,CRB3,MFHAS1,TIMM50,ITGB1BP1,COPB2,SRSF11,KCNB2,TRIP11,TAOK2,SLC9A3R2,TBCK,SLC9A3R1,KIF3B,TM9SF2,NRXN1,NRXN2,TGFBRAP1,SYTL3,EIF2AK3,AKAP6,ROCK2,STX8,SCARB2,RPH3AL,NPEPPS,TMEM59,BAG3,MACROH2A1,PREPL,CELSR1,NUP155,PPM1F,IPO13,FAM53B,NUP93,EDEM1,TRAM2,HERPUD1,USP6NL,RAB11FIP3,IFT140,CD81,RIPOR2,EIF4A3,ATG13,TM9SF4,TBC1D5,SNX17,C2CD5,LRIG2,MAGI2,TOMM70,SEC24D,TLK1,ZC3H11A,TBC1D4,TECPR2,SGSM2,RABGAP1L,ARHGAP44,MFN2,NUP153,CDC42,CDH1	GO:BP	Hypermethylated_DNAm_Sites
GO:20001451	regulation of cell motility	1012	527	0.00653407	0.401239858	AKT3,CDKN2B-AS1,MIR665,HDAC5,PDCD6,CDH5,PTPRU,ADAM8,CDH13,PLXNC1,RNF41,ADAM10,CDK6,TRIB1,SPRY2,CCL26,SEMA3A,DLC1,ATP8A1,ADARB1,GPNMB,SEMA6B,SEMA4D,SEMA4B,SEMA3C,PDPN,SPINT2,PLK2,PPARGC1A,FERMT2,MAPRE2,RIPK3,ABHD2,EMILIN1,PTPRT,FAM107A,STRAP,NISCH,DUSP10,PDCD10,CD300A,OSBPL8,SSX2IP,CCR1,CMKLR1,PODN,ACVR1C,LRRC15,ADORA1,CLDN4,CRK,CSF1,CSF1R,TTBK2,CARMIL2,IL34,CCBE1,CLDN19,CTNNA1,CX3CR1,DAB2IP,SH3RF2,AMOTL1,PRAG1,DAG1,DAPK3,ACE,BMPER,DIAPH1,AGER,DOCK1,DPEP1,DPP4,DPYSL3,JAG1,DUSP3,GPR183,ECM1,LPAR1,EDN2,EDN3,EFNA1,EGFR,ANO6,ARID2,EPHA2,ELANE,FLCN,EMP2,ENG,DMTN,EPHA1,ERBB2,ERBB3,ERBB4,AKT1,AKT2,ETS1,F2RL1,F3,F7,F10,PTK2B,FBLN1,SPATA13,PHACTR1,ADGRG3,SEMA3D,FER,FES,FGF1,FGF2,FGF7,FGFR1,FGR,RRAS2,NTNG1,INPP5F,RUFY3,TRIM32,LIMCH1,ZNF609,SWAP70,FOXO3,CLASP2,PLXND1,LRCH1,KANK1,FLT1,SULF1,SYNE2,PLCB1,FLT4,SASH1,CLASP1,FN1,CAPN7,MACF1,GTPBP4,PATZ1,CORO1C,DAPK2,ZMYND8,PLXNB2,FLRT2,ALOX12,ALOX15B,MTOR,ABL1,FUT3,FUT4,GAB1,TAC4,GCSAM,PRKD2,PTPN23,ADGRA2,GATA3,GCNT2,GDF2,ABL2,FOXP1,AGO2,BMP10,STK39,GNA12,GNAI2,GPLD1,ANGPT1,TMEM102,CAVIN1,CXCL17,ANGPT2,GPER1,FAM83H,SCAI,GRB7,GRN,PHPT1,CFAP20,GSTP1,CARD10,OSGIN1,CERS2,RHOD,ANXA3,NCKAP1L,HGF,NRG1,HIF1A,AIRE,HSPB1,HYAL1,ICAM1,IGF1R,IGFBP5,CCN1,APP,IL1R1,IL4,IL6R,IL12A,INSR,ITGA6,ITGA2,ITGA3,ITGA5,ITGAV,ITGB1,JAK2,JUP,SVBP,MIA3,MALAT1,KIT,RHOC,LAMA2,LAMA3,LAMA5,LAMB1,LAMC2,RHOH,LMNA,LRP1,LYN,MIR126,MIR133A1,MIR145,MIR146A,MIR152,MIR19B1,MIR20A,MIR200C,TACSTD2,MIR22,MIR222,MIR24-1,MIR29C,MIR30A,MIR34A,MIR92A1,MIR93,SMAD3,SMAD7,ARSB,MCC,MECP2,MEF2C,MAP3K3,MET,MGAT3,MGAT5,KITLG,MITF,AFDN,FOXO4,MMP14,CD200,MPP1,SMIM22,MIR135B,MIR342,MSN,MYLK,MYO1C,CEACAM6,NBL1,NCK1,NEDD9,NF1,NF2,NODAL,NOTCH1,NTF3,NTRK3,ROR2,DDR2,ATP2B4,P2RX4,MINK1,PAK1,PAK3,SPOCK3,WDPCP,ADIPOR1,ABI3,ANGPT4,AMOTL2,EVL,PDGFA,PDGFB,HDAC7,CYRIB,SERPINF1,PFN2,PGF,SERPINE2,PIK3C2A,PIK3CB,PIK3CD,PIK3R1,PIN1,PLAU,PLCG1,PLCG2,PLXNA1,PLXNA2,PLXNB1,DUOX1,PODXL,SSH1,SEMA5B,RIN2,EPB41L4B,PPARD,BCAS3,SEMA4C,ULK4,ELP3,APPL2,FBXW7,PPP3CA,SYNJ2BP,PRCP,SMPD3,CARMIL1,FERMT1,DOCK10,PRKCA,PRKCE,PKN2,PRKG1,RCC2,MAPK3,PDGFC,MAP2K3,MAP2K5,LGMN,CCL28,SLAMF8,ACKR3,CASS4,RAB25,CAMK1D,CORO1B,CEMIP,PTEN,RHOJ,S100A14,TMIGD3,PTGS2,MIR494,MIR503,MIR505,PTK2,ADGRB1,MTUS1,SRGAP1,HACE1,PREX1,JCAD,PTN,EPB41L5,SHTN1,MEAK7,PTPRG,PTPRJ,PTPRK,PTPRM,PTPRR,BBS2,SINHCAF,RAC1,RAC2,RAF1,RARRES2,BCL2,RDX,RET,MIIP,ROBO1,RREB1,CX3CL1,SDC4,SDCBP,CXCL12,TNN,PBLD,SMOC2,VSIR,NOD2,SEMA4A,SFRP1,SGK1,SMURF2,P2RY12,ST3GAL4,BMP4,SLC8A1,BMPR1A,SMO,SORL1,SPARC,SRC,STAT3,STK4,STK10,BST1,BST2,TACR1,TBXA2R,TEK,TERT,NR2F2,TGFB1,TGFB2,TGFBR1,TGFBR2,TIAM1,TIE1,TJP1,NR2E1,TPM1,VCL,VEGFA,VEGFB,VTN,WAS,WNT5A,WNT7A,WNT11,XBP1,LDLRAD4,ZP3,PTP4A1,SEMA3B,MMP28,RIPOR1,ADIPOR2,MCTP1,MMRN2,CBLL1,RIN3,PRR5L,DOCK5,SLC8B1,SEMA6D,PDGFD,SRCIN1,ACTN4,WNT5B,CALR,CAMK2A,CAMK2B,DOCK8,EPPK1,CD99L2,JAM3,FERMT3,STK24,RECK,PARD6B,NTNG2,ADTRP,ATOH8,AJUBA,FRMD5,PIK3R3,NKD1,SCRT2,CAV1,PLPP3,NUMB,IRS2,HYAL2,TRADD,ADAM15,ADAM9,FGF18,IQGAP1,NRP2,NRP1,CCN4,LDB1,ARHGEF7,SPHK1,KRIT1,CPNE3,NAV3,BMERB1,TNFSF18,ACVR1,PHLDB2,SEMA5A,SPAG9,MCU,STARD13,LDB2,IL33,ACVR1B,RGN,PLXNA4,NEXN,MYADM,ARHGEF2,DLG5,NOG,ITGB1BP1,ADGRG1,SLIT2,ARHGAP18,SLC9A3R1,ACVRL1,NTN1,TP53INP1,MAP4K4,IL27RA,ROCK2,SCARB1,ADAMTS1,NRG2,BCAR1,AKAP12,PPM1F,DOCK4,HDAC9,SLK,CD81,RIPOR2,HDAC4,CD151,SPOCK2,LRIG2,MAGI2,SRGAP3,IQSEC1,OXSR1,FGFBP1,CDH1	GO:BP	Hypermethylated_DNAm_Sites
GO:00325871	ruffle membrane	95	65	0.006611858	0.401396363	SH2D3C,RASGRP2,SPRY2,DLC1,PDPN,FAM107A,PACSIN2,FGD5,DIAPH1,DNM2,EPHA2,AKT2,FAP,SPATA13,FGD2,FGR,CLASP2,KANK1,WWC1,PSD3,PIP5K1C,MACF1,ARHGAP45,PSD4,CORO1C,PLA2G4F,SH3YL1,PACSIN1,ITGA5,ITGAV,ITGB1,ARF4,LCP1,MYO1C,NF2,PAK1,ARHGEF4,PLEKHO1,PDE4A,PDE9A,INPP5K,SNTG1,TESC,APPL2,FERMT1,PSD,PDXP,JCAD,EPB41L5,PTPRJ,RAC1,RPS3,EPS8L2,SRC,CDKL5,TIAM1,TLN1,TPM1,EZR,AIF1L,PSD2,KSR1,HIP1R,ARHGEF2,MTSS2,C2CD5	GO:CC	Hypermethylated_DNAm_Sites
GO:00985621	cytoplasmic side of membrane	189	115	0.006598396	0.401396363	FARP1,TNK2,GNB5,FERMT2,SNX18,BORCS5,SPPL3,CHMP4B,CARMIL2,DLG1,DLG4,DSG1,GRAMD2A,EPB41,AKT1,PTK2B,FER,FES,FGR,FKBP1A,RASA3,FRK,STAC3,FYN,G6PD,LDLRAP1,GEM,SNX5,GNA11,GNA12,GNA15,GNAI1,GNAI2,GNAI3,GNAL,GNAO1,GNAQ,GNAS,GNAT2,GNAZ,GNB1,GNG3,GNG4,GNG7,RACGAP1,CDIP1,HCK,KCNIP1,HIP1,BIRC2,IKBKB,JUP,KIT,KRAS,LCK,LYN,MYH9,ATP2A2,NTSR1,PALM,SNX9,ACP1,PGM5,PKD2,ERRFI1,GNB1L,PPP3CA,GNG12,MAP2K2,PRMT8,DIABLO,SPPL2B,PTEN,PTK2,SHROOM4,ESYT2,PTK6,GRAMD1A,PLEKHA4,PTPN1,PTPN3,PTPN4,RAC1,THADA,BLK,RASAL3,SLA,SLC4A1,SNAP25,SPTB,SRC,STAC,TIAM1,TRAF2,TRAF3,TRAF5,EZR,ZAP70,PTP4A1,CACNB4,KCNAB1,ASPSCR1,HM13,ESYT3,PKP4,KCNAB2,SHANK3,RGS8,CAV2,IQGAP1,CHMP4C,CYTH3,CYTH1,SYAP1,OSBPL2,CDH1	GO:CC	Hypermethylated_DNAm_Sites
GO:00181931	peptidyl-amino acid modification	1239	650	0.006631298	0.401503006	AKT3,ABI1,SH2B3,SH2D3C,UBA2,SGK2,HIPK3,AKAP9,ABI2,CDK2,TENM1,TNK2,PRMT3,SPRY2,ZMPSTE24,CWC27,HMG20A,RAPGEF3,PRMT5,TESK2,PPIE,MAD2L2,MERTK,PIBF1,PPIH,CRTAP,CARM1,SEMA4D,P3H3,P3H4,TRIM16,CAMKK2,PLK2,ZNF274,NEK6,SRCAP,PPARGC1A,EHMT2,LIAS,WDR5,CIT,KAT7,CHI3L1,BAZ1A,MAP4K1,CHEK2,PDCD10,EGLN2,SGF29,CD300A,PARK7,ESCO1,GALNT13,IL22RA2,TADA1,ADH5,CHCHD4,IL31RA,EGFLAM,ADORA1,NCOA7,CREBBP,CREBL2,CTCFL,PARP1,MAPK14,CSF1R,CSF2,POGLUT3,TTC36,CSF3,CSHL1,CSNK1D,CSNK1E,CSNK1G2,CSNK1G3,CSNK2A1,CSNK2A2,TTBK2,IL34,MGAT5B,HIPK4,DPY19L3,CTBP1,CTF1,IL23R,SMYD1,KANSL1L,CNKSR3,VKORC1L1,GRK2,TTLL11,ACE,TTLL8,DLG4,DMPK,DNMT1,DOCK3,DPH1,DYRK1A,EFNA1,EFNA5,EGFR,SDR16C5,EPHA2,EIF4G1,TET3,SPRED2,MARK2,FLCN,STT3B,EP300,DMTN,EPHA1,EPHA3,EPHA4,EPHA8,EPHB1,EPHB2,HIPK1,EPHB6,ERBB2,ERBB3,ERBB4,AKT1,ERCC6,AKT2,ERN1,MECOM,EZH1,EZH2,PTK2B,SMTNL1,FER,FES,FGF7,FGFR1,FGFR2,FGFR4,FGR,FKBP1A,FKBP1B,LMTK2,INPP5F,FKBP4,FKBP5,SIRT2,PAXIP1,STK38L,KDM1A,MAST3,SETD1B,TTLL5,SMC5,MAST2,NUP205,RTF1,TTLL12,GPD1L,METAP1,DIP2A,FLT1,FLT3,NUP210,PLCL2,FLT4,AGTPBP1,DPY19L1,JADE2,ZDHHC17,ATP13A2,SIRT5,SIRT3,BRD4,NUP188,KAT6B,CLCF1,ARL2BP,PADI4,TSSK2,CBLC,NUP62,BRD1,ALK,MTOR,ABL1,FUT8,RICTOR,FYN,ZDHHC20,METAP1D,TTLL10,ZDHHC23,DSTYK,TTLL1,PRKD2,GALNT1,GALNT2,GALNT3,TPGS2,RWDD3,IBTK,CHD5,AUTS2,SENP6,EPC2,TTLL3,PHF19,NOC2L,GATA3,VPS33B,BLOC1S1,KAT2A,LATS2,GFI1,GGCX,GHR,ABL2,INPP5J,BRPF3,STK39,STK32C,P4HA3,ANGPT1,KANSL1,TTLL6,TMEM102,EOGT,DOK7,RNF212,PPIL6,NSMCE2,HIPK2,KLF15,SETD2,CFAP20,TBK1,BRD7,GRM5,GSK3B,ZDHHC1,SENP1,PKN3,HCK,HCLS1,HDAC2,HGF,NRG1,HMBS,APBB1,HPX,HSP90AA1,APOA2,ICAM1,ZDHHC21,IGF1R,APP,PADI6,LILRA5,IKBKB,IL4,IL5,IL6R,IL12A,INSR,INSRR,IRF4,ITGA5,ITGB2,ARAF,JAK1,JAK2,JAK3,JARID2,MAST4,KIT,KMT5A,SBK1,LCK,LOXL1,LOXL2,LRP4,ARNT,LYN,MIRLET7E,MIR125A,MIR146A,MIR19A,MIR19B1,ARRB1,SMAD4,ARRB2,SMAD7,MARK3,MATK,MDM2,ART4,MECP2,MEN1,MET,MGAT1,MGAT5,KITLG,MAP3K10,KMT2A,MLLT6,GALNTL6,ASPH,MST1R,MUC1,MUSK,MYB,MYOD1,NCK1,NEDD9,NF2,NNAT,NME2,NMT1,NTF3,NTRK1,NTRK2,NTRK3,ROR1,ROR2,DDR2,NUP88,NUP98,ATP2B4,P4HA1,P4HB,PAK1,IL20,PAK2,PAX5,SPOCK3,PCK1,KMT5B,GOLGA7,ZDHHC2,PHF20,ZDHHC3,ANGPT4,PRKAG2,PDE4D,PDGFA,PDGFB,MBIP,PIAS4,DPH5,PPIL1,FKBP7,NLK,CAB39,GHRL,INPP5K,PFN2,PHF1,PIK3CA,PIN1,PKD1,BCL11A,PLCL1,PLOD1,PLOD2,MBD3,CSNK1G1,SETD4,ERRFI1,TOLLIP,PRMT7,ING3,PPEF2,TET2,BCOR,NSD3,PIH1D1,BANK1,OXR1,PPP2CA,MSL2,PPP2R1A,P3H2,PTPA,FBXW7,STK32B,COPRS,CDC42BPG,PRKAA1,STAP2,ZDHHC7,IWS1,KANSL3,YEATS2,PRKCA,PRKCB,AXL,PRKCD,PRKCE,KDM3A,PRKCH,PRKCI,PKN2,PRKCZ,KMT2E,PRKDC,MAPK3,MAPK8,MAPK9,MAPK13,PDGFC,MAP2K1,MAP2K2,MAP2K3,MAP2K5,MAP2K6,EIF2AK2,PRLR,PARD3,PRMT8,AZU1,PSEN1,SMYD2,CASS4,CAMK1D,ZMIZ1,CEMIP,PTEN,SCYL1,GALNT16,PTK2,RPTOR,PTK6,FNIP2,DIP2B,EP400,BEND3,KIAA1586,PTPN1,PTPN2,ZFYVE28,PTPN11,PTPRJ,KMT2C,RAB6A,RAF1,RANGAP1,BCL2,RELA,RET,NAA35,FKBP10,ROS1,RPS6KA1,RPS6KA2,RPS6KA3,RYK,BDNF,S100A9,MAPK12,GALNT11,CLSPN,PRDM16,BLK,SAMSN1,NOD2,IFIH1,PDF,P3H1,SETMAR,SFRP1,SGK1,SHC1,SMYD3,MEAF6,ST6GAL1,PINK1,BMP6,SMARCB1,CAPRIN2,SNTA1,SPI1,SRC,BRCA1,BRAF,SRPK2,STAT3,STK4,STX1A,BST1,TADA2A,TAF6,TAL1,TEC,TEK,TESK1,TFRC,TGFA,TGFB1,TGFBR1,TGFBR2,TGM2,TIE1,TNFRSF1A,TOP1,TP53,TXK,TXN,TYK2,UBE2I,SUMO1,UCN,UMOD,KDM6A,VEGFA,VRK1,VTN,NSD2,WNT5A,ZAP70,PCGF2,MAP3K12,DDR1,LRP8,MAPKAPK3,CAD,PDCL3,MAPKAP1,NDUFAF5,NELFE,PAGR1,VCPKMT,NAA16,NDNF,ZDHHC14,LRRK1,EHMT1,CAMKMT,PEAK1,ZDHHC11,NAA60,MAP6D1,KAT6A,JADE1,ATAT1,CALM1,NAA15,FBXO11,NUP214,NAA50,PDGFD,WDR61,SRCIN1,CALM3,KMT2D,SH3BP5L,CAMK4,CAMK2A,CAMK2D,NCOA3,CAPN3,TRRAP,AXIN1,HDAC10,ULK1,BCAR3,KAT8,LOXL4,SETD3,ZDHHC18,ING5,VPS25,NCK2,DYRK3,DOT1L,TPST2,TPST1,ZGPAT,AFAP1L2,GLYR1,FKBP6,HINT2,LOXL3,CDC42BPA,KMT5C,AGBL4,CBX4,MYLK2,TNKS1BP1,MAPKAPK5,PIAS1,CAV1,STK16,RUVBL1,NCOA1,TNKS,CBL,CBLB,HYAL2,RIPK1,DPM2,IQGAP1,NRP1,LDB1,SPHK1,P4HA2,TNFSF18,DPH6,ACVR1,SOCS3,BRSK2,BAZ1B,MCFD2,GPRC5A,PIAS2,ASH2L,PYGO2,ACVR1B,CNOT9,DERL3,PKDCC,MAP3K13,ARHGEF2,DCLK1,AURKB,MAPKAPK2,DPH7,S1PR2,GTF3C4,TADA2B,EIF2AK3,SH3BP5,ATG5,ROCK2,MACROH2A1,CEP41,CDC42BPB,CD44,AATK,NUP155,IKBKE,FNIP1,PPM1F,TTLL4,SOCS5,NUP93,NOS1AP,HDAC9,SETD1A,CD81,HDAC4,JADE3,RASSF2,SPOCK2,MELK,SETDB1,TLK1,OXSR1,MVP,NR1H4,NUP153	GO:BP	Hypermethylated_DNAm_Sites
GO:00048421	ubiquitin-protein transferase activity	412	223	0.006682496	0.401900538	TRIM10,RNF41,TRIM13,UBE4B,MAEA,MARCHF6,TRIM22,TRIM38,UBE2E3,TRIM3,TRAF3IP2,WWP1,WWP2,RNF24,RNF13,TRIM9,RNF157,MARCHF3,FBXO17,UBE2J2,RNF19B,UBR3,TRIM71,UBE2QL1,TRIM40,FBXL14,RC3H1,DCST1,RNF187,WDSUB1,DTX3L,SH3RF2,RNF145,RNF217,DTX1,DTX3,UBR1,NSMCE1,MARCHF8,ZNRF2,TRIM32,FBXO21,PDZRN3,HECW1,MYCBP2,TRIM35,DTX4,FBXW11,MGRN1,UBR2,TRIM2,NEDD4L,UBR4,MKRN1,MKRN2,CBLC,KCTD13,RNF144B,SHPRH,FBXO7,HECTD1,RNF19A,RCHY1,HERC4,FBXW2,FBXL3,FBXO2,FBXW8,FBXO22,FBXO9,AMFR,RNF115,HECTD4,FBXL22,RNF149,MYLIP,UHRF1,BIRC2,XIAP,TRIML1,SH3RF3,TRIM23,NHLRC3,LMO7,MDM2,TRIM37,NFX1,CNOT4,TRIM72,RNF165,PRKN,RNF141,NOSIP,TRIM17,ANKRD39,RNF181,MARCHF2,BFAR,UBR5,RNF138,DTL,TRIM33,ASB1,ASB2,FBXO40,PML,TRIM34,ANKIB1,RNF216,NEURL1B,RNF186,MARCHF5,TRIM44,BSPRY,BCOR,RNF43,UBE2R2,MARCHF1,FANCL,TRIM68,RFWD3,MSL2,RNF220,TRIM62,UBE2Q1,G2E3,CHFR,RNF114,TRIM39,KCMF1,SMURF1,PELI2,PELI1,BIRC6,HECW2,HACE1,MIB1,KLHL42,MARCHF4,VPS18,SH3RF1,RNF213,CCNB1IP1,RAG2,TRIM27,RING1,RNF123,UBE2O,IRF2BPL,RNF25,COP1,SMURF2,SIAH2,RMND5A,BRCA1,TNFAIP1,TRAF2,TRAF3,TRAF5,TTC3,RNF208,UBA7,UBE2D2,UBE2E1,UBE2E2,UBE2G1,UBE2G2,UBE2H,UBE2L3,UBE3A,TRIM26,RNF112,RNF103,GID4,RNF128,CBLL1,FBXO11,SEL1L2,CUL5,TRIM11,TRIM7,RNF170,RNF146,SHARPIN,BRAP,ITCH,KCTD10,FBXO30,ZNRF3,TRAF7,RNF135,NEURL4,CUL4A,CUL3,CUL2,CUL1,TRIM55,LNX1,ZNRF1,CBL,CBLB,TRIM24,HERC3,HERC2,HERC1,BTRC,UBE3B,RSPRY1,UBE3D,KLHL13,MED30,LRSAM1,ZNF598,RNF185,TMEM129,UBE2Q2,NEURL3,TRIP12,FBXO44,UBE3C,RNF144A,RNF40,TRIM14,AREL1,RNF10,MED12,RBX1,CDC42	GO:MF	Hypermethylated_DNAm_Sites
GO:00302181	erythrocyte differentiation	115	72	0.006674973	0.401900538	SH2B3,TRIM10,CDK6,MAEA,ADAR,IKZF1,KLF1,KAT7,FAM210B,ADD1,MAPK14,ZFPM1,EPAS1,EPB42,DMTN,ERCC2,ALAS1,ETS1,ADGRF5,ACIN1,FOXO3,RCOR1,RBFOX2,BRD1,G6PD,GATA3,HIPK2,TMOD3,HCLS1,NCKAP1L,HIF1A,HOXA5,INHA,INHBA,INPP5D,JAK2,JAK3,KIT,ARNT,LYN,MIR222,SMAD5,RHEX,SLC11A2,ZBTB7A,PKNOX1,SLC25A38,KMT2E,PRKDC,PTPN2,BCL6,SMAP1,BMP4,SLC4A1,SPI1,BPGM,STAT1,STAT3,STAT5B,TAL1,TGFBR3,THRA,VEGFA,ZFP36,UBA5,DYRK3,L3MBTL3,CDIN1,LDB1,ACVR1B,MFHAS1,PTBP3	GO:BP	Hypermethylated_DNAm_Sites
GO:00312531	cell projection membrane	336	198	0.006710605	0.401900538	SH2D3C,ARPC2,MFSD10,RASGRP2,SPRY2,APC2,DLC1,PEMT,SLC34A2,PDPN,SLC17A3,NCKAP1,EHD1,FERMT2,RAB35,FAM107A,PACSIN2,SLC46A1,SLC22A12,CLTB,ABCC2,CNGB1,CNGA4,ADORA1,ADORA2A,TRPM6,PROM2,PLB1,FGD5,PKD1L1,DIAPH1,DLG1,DNM2,DPEP1,DPP4,SLC26A2,EPHA2,MUC20,DMTN,AKT2,FAP,SPATA13,FGD2,NAPEPLD,FGR,SHANK2,CLASP2,PLXND1,EPB41L3,KANK1,SYNE2,WWC1,IQCE,PSD3,PIP5K1C,SLC7A8,GPR161,FOLR1,MACF1,ARHGAP45,PSD4,CORO1C,SLC7A11,PLA2G4F,GABRA5,GABRE,CNTNAP2,PLEK2,SH3YL1,B4GALT1,GNA12,GNAT2,GNB1,MCHR1,GPER1,PACSIN1,FSCN3,GUCY2D,EHD3,FFAR4,SLC6A19,SLC6A18,AQP1,INSR,ITGA3,ITGA5,ITGAV,ITGB1,KCNA2,KCNB1,KCNC4,ARF4,LCP1,LRP2,MAPT,MSN,MYO1C,MYO1D,MYO10,SEPTIN2,NF2,SLC11A2,OPRM1,PAK1,ATP6V0A4,PALM,ARHGEF4,ASAP1,PLEKHO1,PDE4A,PDE6A,LIMA1,PDE6H,PDE9A,PDE6B,PDZK1,INPP5K,ATP8B1,PKD1,PKD2,CDHR5,TSPEAR,PODXL,SNTG1,MXRA8,CDHR2,TESC,APPL2,BBS7,KIRREL1,ITLN1,FERMT1,PSD,PDXP,RAB25,PTCH1,TTYH1,JCAD,EPB41L5,PTPRJ,BBS2,RAC1,ROBO2,ROM1,RPS3,S100P,SCNN1A,HHIP,EPS8L2,P2RY12,SLC3A1,SLC6A6,SLC9A3,SLC12A2,SLC34A1,SLC19A1,SLC22A5,SMO,SPTBN1,SRC,SSTR3,CDKL5,TIAM1,TLN1,TPM1,MOSMO,UMOD,UTRN,EZR,DAGLA,CA4,CA9,CYBRD1,WLS,CUBN,SLC7A5,DOCK8,FZD9,AIF1L,ADGRV1,ANTXR1,PSD2,SYTL1,SHANK3,CASK,PROM1,KSR1,SGCE,UNC5A,HIP1R,ARHGEF2,MTSS2,DHRS3,GPR37L1,SLC9A3R1,ABCG2,SCARB1,CD44,RIPOR2,PIEZO1,C2CD5	GO:CC	Hypermethylated_DNAm_Sites
GO:00324561	endocytic recycling	50	36	0.006713053	0.401900538	STX6,VPS26C,EHD1,RAB35,PLA2G4E,DENND1B,EPS15,LMTK2,INPP5F,GGA3,ACAP2,PTPN23,EHD3,EHD2,ARHGAP1,PLA2G3,RAB14,CCDC93,VPS53,VPS50,VPS35L,DENND1A,RAB17,SORL1,EIPR1,VPS51,MICALL2,DENND1C,KIAA1109,RAB11FIP4,MICALL1,SNX4,SNX3,ACTN2,RAB11B,RAB11FIP3,SNX17	GO:BP	Hypermethylated_DNAm_Sites
GO:00423271	positive regulation of phosphorylation	894	478	0.006726369	0.401900538	ABI1,SH2D3C,ADAM8,RAD50,AKAP9,TENM1,TNK2,FLOT1,SPRY2,CDKN1A,PAK4,NOD1,RAPGEF3,VAV3,TAB1,GPNMB,MAD2L2,MERTK,PIBF1,SEMA4D,CENPE,LEFTY1,CAMKK2,ADCY1,ADCY2,FRS2,FAXDC2,ADCY3,ERP29,FERMT2,GCN1,RBPMS,RIPK3,ADCY5,GLMN,CHI3L1,MAP4K1,ADCY6,CHEK2,AKAP13,PDCD10,ADCY7,CD300A,PARK7,CHRNA7,OSBPL8,ADCY9,WDFY2,CKS2,NIBAN1,AGAP2,CLU,IL31RA,PPARGC1B,ADORA1,ADORA2B,CREBL2,CRK,MAPK14,CACUL1,CSF1,CSF1R,CSF2,CSF3,CSHL1,CSNK1D,IL34,PIK3R6,CTF1,CCN2,IL23R,CLDN19,PROM2,CCNYL1,NEK10,CX3CR1,DAB2IP,DAB1,DAG1,ACE,DLG1,DLG4,AGER,DOCK3,DSCAM,DVL1,ECT2,LPAR1,EDN3,EDNRB,EFNA1,EFNA5,EGFR,ADCY4,EPHA2,MLKL,EIF4G1,ELANE,MUC20,MARK2,FLCN,EMP2,ENG,NRK,EPHA1,EPHA3,EPHA4,EPHA8,EPHB1,EPHB2,EPHB6,ERBB2,ERBB3,ERBB4,AKT1,ERCC6,AKT2,ERN1,EZH2,F2,ACSL1,PTK2B,CCNY,FGD2,FGF1,FGF2,FGF7,FGFR1,FGFR2,FGFR4,FGR,LMTK2,ATG14,MAPRE3,LIMCH1,TNIK,TAB2,MAPK8IP3,FLT1,FLT3,FLT4,SASH1,CLCF1,MMD,PIK3R5,LPAR3,ARL2BP,ALK,MTOR,ABL1,RICTOR,FYN,XRCC6,DSTYK,PRKD2,ZBTB20,GDF2,GDF10,GHR,NPTN,BMP10,STK39,GNG3,SLCO3A1,ANG,ANGPT1,CXCL17,GPER1,DOK7,RAPGEF1,DBNL,HIPK2,TBK1,GRM5,CARD10,MDFIC,PILRB,HCLS1,HDAC2,NCKAP1L,HGF,NRG1,HIF1A,HPX,HSP90AA1,ICAM1,IGF1R,CCN1,APP,BMP8A,LILRA5,FAS,IL4,IL5,IL6R,IL12A,ILK,INHA,INHBA,INHBB,INHBC,INSR,INSRR,IRAK1,ITGA6,IRAK2,IRS1,AR,ITGA1,ITGA5,ARAF,JAK2,SLC27A1,KIT,KRAS,TNFAIP8L3,LCP2,LEPR,LIMK2,LRP4,ARNT,LTF,LYN,MIR1-1,MIR19A,MIR19B1,MIR26B,MIR30B,MIR92A1,ARRB1,SMAD4,ARRB2,MAPT,MAP3K1,MAP3K3,MAP3K5,MET,KITLG,MAP3K9,MAP3K10,MAP3K11,MNAT1,MST1R,MUSK,NAB2,NEDD9,NODAL,NTF3,NTRK1,NTRK2,NTRK3,ROR1,ROR2,DDR2,ATP2B4,MINK1,PAK1,IL20,PAK2,PAK3,CDON,MRNIP,PLCE1,TAOK3,ANGPT4,PRKAG2,SNX9,PDE6H,HACD3,PDE8A,PDGFA,PDGFB,CAB39,GHRL,MAP3K20,PFKFB2,PFKFB3,PFKFB4,PFN2,PGF,PHB,PIK3CA,PIK3CB,PIN1,PKD1,PKD2,FAM20A,PIH1D1,BANK1,PPP2CA,FBXW7,ITLN1,PPP1R9A,PRR5,PRKAA1,STAP2,AMBRA1,PRKACB,VAC14,PRKAR1A,PRKAR1B,PRKAR2A,INAVA,PRKAR2B,AXL,PRKCD,GPRC5C,PRKCZ,MAPK3,MAPK11,MYDGF,MAPK10,PDGFC,MAP2K1,MAP2K2,MAP2K3,MAP2K5,MAP2K6,EIF2AK2,PRLR,AZU1,PSEN1,TCIM,TWSG1,CASS4,PELI2,CEMIP,PTK2,KIDINS220,RPTOR,PTK6,TAOK1,FNIP2,ALS2,PTPN1,PTPN11,PTPRJ,MAP4K2,RAC1,RAF1,RAP1A,RARRES2,CCND1,BCL2,RET,ROBO1,ROS1,RPS3,RYK,BDNF,CX3CL1,SDC4,SDCBP,CLSPN,NOD2,MLST8,SHC1,SMYD3,P2RY12,PINK1,BMP3,BMP4,BMP6,SLC8A2,BMPR1A,CAPRIN2,SRC,BRAF,STAT3,STK3,STK4,STK11,TAL1,TEC,TEK,TESK1,TFRC,TGFA,TGFB1,TGFB2,TGFB3,TGFBR1,TGFBR2,TIAM1,TIE1,TNFRSF1A,TP53,TP73,C3,TRAF2,TXN,UBE2V1,UCN,VAV2,VEGFA,VEGFB,VTN,WNT5A,WNT11,XRCC5,MAP3K12,DDR1,LRP8,MAPKAPK3,CARD14,MAPKAP1,CALCA,ADIPOR2,LRRK1,PRR5L,CALM1,DBF4B,PDGFD,SRCIN1,CALM3,FXR1,CDK2AP1,CAB39L,GDF5,AXIN1,AXIN2,INHBE,BCAR3,TRAF7,CAMKK1,BTBD10,PROK1,AFAP1L2,ADTRP,MAP4K3,AJUBA,PIK3R3,IKBKG,DGKZ,KNDC1,TNKS1BP1,MAPKAPK5,MADD,CAV1,SLC4A4,PEA15,RIPK1,ADAM9,TNFRSF10B,FGF18,IQGAP1,NRP1,KSR1,SPHK1,SQSTM1,CCND2,CCND3,TNFSF18,ACVR1,MAP3K14,SOCS3,SPAG9,GPRC5A,MAP3K6,ACVR1B,CNOT9,MAP3K13,ARHGEF2,STRADA,MOB1B,MAPKAPK2,ITGB1BP1,S1PR2,TAOK2,ACVRL1,SYAP1,CD86,MAP4K4,ROCK2,FXR2,GDF15,ENTPD5,CD44,TRAF4,FNIP1,CD81,RASSF2,DAZAP2,TELO2,CDC6,CDC25B,TNFSF15,CDC42	GO:BP	Hypermethylated_DNAm_Sites
GO:00323321	positive regulation of chondrocyte differentiation	17	15	0.006805413	0.404844249	GLI3,HOXA11,LOXL2,SMAD3,SMAD7,ZNF219,SOX6,BMP6,BMPR1B,SOX5,ZBTB16,GDF5,FGF18,PKDCC,ACVRL1	GO:BP	Hypermethylated_DNAm_Sites
GO:00610351	regulation of cartilage development	64	44	0.006811297	0.404844249	RFLNA,CCN2,CHADL,TAPT1,KAT2A,GDF2,BMP10,GLG1,GLI2,GLI3,HOXA11,CCN1,LOXL2,LTBP3,SMAD1,SMAD3,SMAD7,ZNF219,SMPD3,SOX6,PTPN11,RARB,RARG,SHOX2,BMP1,BMP4,BMP6,BMPR1B,SOX5,TGFBR1,TRPS1,WNT5A,WNT11,WNT9A,ZBTB16,LNPK,ADAMTS12,GDF5,AXIN2,FGF18,CCN4,PKDCC,NOG,ACVRL1	GO:BP	Hypermethylated_DNAm_Sites
path:hsa002701	Cysteine and methionine metabolism	48	26	0.163125094	0.404878831	AHCYL1,GOT1L1,DNMT1,DNMT3A,AHCY,AHCYL2,IL4I1,AMD1,PHGDH,GCLC,GCLM,MAT2B,GSS,LDHA,MAT1A,MDH2,MPST,MTAP,MTR,ADI1,ENOPH1,BCAT1,BCAT2,SMS,TST,MRI1,KYAT1	KEGG	Hypermethylated_DNAm_Sites
path:hsa049271	Cortisol synthesis and secretion	64	39	0.161715038	0.404878831	ADCY1,ADCY2,ADCY3,ADCY5,ADCY6,ADCY7,ADCY9,ATF6B,CYP17A1,ADCY4,PLCB1,NR5A1,GNA11,GNAQ,GNAS,NR4A1,ITPR1,ITPR2,ITPR3,KCNA4,PBX1,PDE8A,PLCB2,PLCB4,PRKACB,MRAP,NCEH1,CREB3L2,CACNA1C,CACNA1D,CREB3L3,ORAI1,PDE8B,CACNA1I,CACNA1H,CACNA1G,CREB3L1,SCARB1,CREB5	KEGG	Hypermethylated_DNAm_Sites
path:hsa054181	Fluid shear stress and atherosclerosis	132	71	0.16299341	0.404878831	AKT3,CDH5,MAPK14,CALML6,NQO1,AKT1,AKT2,NOX1,GSTP1,HSP90AA1,ICAM1,IKBKB,IL1R1,ITGAV,MEF2A,MEF2C,MAP3K5,MGST1,MMP2,ASS1,NCF2,NFKB1,PDGFA,PDGFB,PIAS4,PIK3CA,PIK3CB,PIK3CD,PIK3R1,PIK3R2,PLAT,PRKAA1,PRKCZ,MAPK8,MAPK11,MAPK9,MAPK10,MAPK13,MAP2K5,MAP2K6,PTK2,RAC1,RAC2,BCL2,RELA,MAPK12,SDC1,SDC2,SDC4,BMP4,BMPR1A,BMPR1B,SRC,TNFRSF1A,TP53,HSP90B1,TXN,SUMO1,VEGFA,CALM1,CALM3,CALML3,PIK3R3,IKBKG,CAV1,CAV2,SQSTM1,ACVR1,ARHGEF2,CALML4,ACVR2B,KEAP1	KEGG	Hypermethylated_DNAm_Sites
path:hsa009101	Nitrogen metabolism	17	10	0.167664586	0.406988583	CPS1,CA14,GLUD1,CA13,CA1,CA2,CA4,CA6,CA9,CA12	KEGG	Hypermethylated_DNAm_Sites
path:hsa041411	Protein processing in endoplasmic reticulum	168	85	0.167949601	0.406988583	PREB,PDIA6,UBE4B,MARCHF6,SEC24B,SEC23B,SEC23A,HYOU1,MAN1A2,LMAN2,ERP29,SEC63,UBE2J2,ATF6B,CRYAB,DDIT3,STT3B,ERN1,HSPA4L,ATF6,GANAB,SEC61G,HSPBP1,SEC31B,FBXO2,AMFR,EIF2AK1,HSPA1L,HSP90AA1,MAN1A1,MAP3K5,P4HB,PRKN,DERL2,YOD1,NPLOC4,NGLY1,PRKCSH,MAPK8,MAPK9,MAPK10,EIF2AK2,DNAJC3,ERO1B,UBQLN4,MAN1C1,BAG1,RAD23B,BCL2,RRBP1,DNAJC1,SIL1,SKP1,SSR1,SSR2,SEC62,HSP90B1,TRAF2,UBE2D2,UBE2G1,UBE2G2,WFS1,XBP1,MOGS,DERL1,LMAN1L,UBXN8,DNAJC5,SEL1L2,UBXN6,CALR,TXNDC5,CANX,CAPN1,CAPN2,CUL1,DNAJC5B,MBTPS1,DERL3,RNF185,EIF2AK3,EDEM1,HERPUD1,SEC24D,RBX1	KEGG	Hypermethylated_DNAm_Sites
path:hsa047251	Cholinergic synapse	112	67	0.165671372	0.406988583	AKT3,GNB5,ADCY1,ADCY2,ADCY3,CHAT,ADCY5,ADCY6,CHRM1,ADCY7,CHRM3,CHRM5,CHRNA7,ADCY9,PIK3R6,ADCY4,AKT1,AKT2,PLCB1,PIK3R5,FYN,GNA11,GNAI1,GNAI2,GNAI3,GNAO1,GNAQ,GNB1,GNG3,GNG4,GNG7,ITPR1,ITPR2,ITPR3,JAK2,KCNJ6,KCNJ12,KCNQ1,KCNQ3,KRAS,PIK3CA,PIK3CB,PIK3CD,PIK3R1,PIK3R2,PLCB2,PLCB4,PRKACB,PRKCA,PRKCB,MAPK3,GNG12,MAP2K1,KCNQ5,BCL2,CREB3L2,CACNA1C,CACNA1D,CAMK4,CAMK2A,CAMK2B,CAMK2D,CAMK2G,CREB3L3,PIK3R3,CREB3L1,KCNQ4,CREB5	KEGG	Hypermethylated_DNAm_Sites
path:hsa051611	Hepatitis B	158	84	0.168693818	0.406988583	AKT3,CDK2,CDKN1A,TAB1,YWHAQ,CREBBP,ATF6B,MAPK14,TICAM1,E2F3,ELK1,EP300,AKT1,AKT2,PTK2B,TAB2,GRB2,TBK1,HSPG2,TICAM2,FAS,IKBKB,IRAK1,ARAF,JAK1,JAK2,JAK3,KRAS,SMAD3,SMAD4,MAP3K1,MYC,NFATC1,NFATC2,NFATC3,NFATC4,NFKB1,NFKBIA,PIK3CA,PIK3CB,PIK3CD,PIK3R1,PIK3R2,PRKCA,PRKCB,MAPK3,MAPK8,MAPK11,MAPK9,MAPK10,MAPK13,MAP2K1,MAP2K2,MAP2K3,MAP2K6,RAF1,BCL2,RELA,MAPK12,BID,IFIH1,CREB3L2,SLC10A1,SOS1,SRC,BRAF,STAT1,STAT3,STAT4,STAT5B,TGFB1,TGFB2,TGFB3,TGFBR1,TGFBR2,TP53,TRAF3,TYK2,YWHAZ,CASP10,CREB3L3,PIK3R3,IKBKG,CREB3L1,CREB5,IKBKE	KEGG	Hypermethylated_DNAm_Sites
GO:00485701	notochord morphogenesis	8	8	0.006869431	0.407233511	EFNA1,EPHA2,GLI1,GLI2,CRB2,WNT5A,WNT11,NOG	GO:BP	Hypermethylated_DNAm_Sites
GO:00226071	cellular component assembly	2890	1457	0.006932161	0.409882044	CDH2,PDCD6IP,PDCD6,BCL2L11,CDH5,CHAF1A,RANBP9,DNAJB6,OCLN,FARSB,SNUPN,CDH10,GPC6,USH1C,CDH11,ARPC1B,ACTR2,ARPC2,PREB,CDH13,ACTR1A,AKAP9,CDH17,ABI2,CDH18,FARP1,LPCAT3,WASF2,CDK2,SORBS3,CNIH1,TENM1,ADAM10,PATJ,FLOT1,STAM2,ABCC4,STAG1,CDKN2A,SF3A1,ADAR,CCNO,TCIRG1,RTN3,KLHL41,TFG,CCL26,DLC1,CDS1,RAPGEF3,PRMT5,TESK2,CD2BP2,TUBGCP3,SEC24B,CDC42EP2,VAV3,BAIAP2,PIBF1,PPIH,PFDN6,EIF3M,SEC23A,STK25,SEMA4D,FBLN5,NEBL,ATG7,DCTN2,ANP32B,ARFGEF1,SORBS1,P3H4,PDLIM5,CENPE,CENPF,CELF2,AVIL,CLDN16,USP39,CFL2,STAG3,PLK2,NEK6,NCKAP1,IQGAP2,SEPTIN9,SDCCAG8,ENTR1,WASF3,TUBGCP2,PPARGC1A,TXNL4A,EHD1,AFG3L2,SF3A3,TMED10,CLP1,FERMT2,MAPRE2,IFT27,RCC1,ADRM1,CPSF6,ZPBP,CNTRL,STMN2,TRIOBP,EMILIN1,FAF1,CDC42EP1,DMC1,LDB3,PSIP1,FAM107A,STRAP,BAZ2A,PKP3,SEC23IP,CHEK2,AKAP13,PDCD10,PACSIN2,CHP1,ATXN2L,IFT43,STX1B,PARK7,GABARAPL2,SYNPO,TRIM9,KCTD12,CIRBP,EVI5L,COX20,CNTROB,SNAP47,ARAP1,SSX2IP,AP2M1,ADD1,ZFYVE27,ADD2,CLU,CALHM3,ADD3,CLTA,CLTB,CLTC,FGD4,WHAMM,TTC39C,TRAPPC5,MISP,TSPY26P,CHMP4B,TRABD2A,COL16A1,COL17A1,M1AP,CHCHD4,FAM172BP,JMY,SHROOM1,STXBP5,COX10,COX15,MTPN,CLDN4,CLDN23,VPS37A,NDUFAF6,HGSNAT,NACC2,PTPDC1,CREBBP,AMER1,NEK7,DYNLL2,SMCR8,TRPM6,CRYAB,PARP1,CRYZ,MPP7,CSF2,TTC36,CSF3,PLEKHA7,SPTY2D1,TMEM120B,CSNK1D,CSNK1E,LRFN5,TTBK2,CDAN1,CARMIL2,KCTD19,CSRP1,TMC8,CBLN2,KASH5,TICAM1,CCN2,RC3H1,CNIH3,CLDN19,CTNNA1,CTNND1,HSCB,GPBAR1,CCDC13,FGD5,DAB2IP,CEP120,MARVELD2,SAXO1,DAG1,CCDC63,DAPK3,AP2B1,TDRD5,ACE,KANK4,DCTN1,DAW1,TOGARAM2,DHX9,BBS12,ADAMTS16,SYNPO2,CLYBL,DIAPH1,DLG1,DLG4,DNM1,DNAH8,DYNC1H1,DNM2,DNMT1,DNMT3A,DPYSL3,DSCAM,DSG1,DUSP3,DUT,DVL1,DYRK1A,E2F4,ECT2,ABCA1,LPAR1,AGO4,EIF2D,EFNA5,EFNB2,CELSR2,ANO6,EPHA2,PATL2,MLKL,NLRC3,EIF4B,EIF4EBP1,EIF4G1,EIF5,ELAVL1,ABCA2,ELN,KCTD6,FLCN,EMP1,EMP2,TAPT1,EP300,EPB41,DMTN,EPHA1,EPHA3,EPHB1,EPHB2,HIPK1,STX2,EPRS1,EPS15,ERBB4,ERCC2,ERCC4,ERCC5,ESR1,ABCA3,ALAD,EXT1,EZH1,F2RL1,FANCA,FANCC,ACSL3,PTK2B,FARSA,TBCEL,ALDH1A3,FAM171A1,SPATA13,FGD2,PHACTR1,SDK1,CDHR3,ALDH9A1,FER,FES,FGA,FGD1,ALDOA,LAMB4,FKBP1A,PUF60,PPM1E,NTNG1,CILK1,NLRP1,ATG14,FASTKD2,DZIP1,TRAPPC8,FKBP4,MORC2,CLSTN1,ABLIM3,KHDC4,BAHD1,ARHGEF15,ALDOB,DHX30,KIFAP3,MAPRE3,RAB3GAP1,SIRT2,SHANK2,NINL,CEP131,CEP152,LIMCH1,CNOT1,FOXJ1,TNIK,SETX,CAND2,SWAP70,ZNF423,CLASP2,PLXND1,ATG2A,EPB41L3,FLII,FCHO1,SEPTIN6,NUP205,SEPTIN8,RFTN1,PHLDB1,KANK1,CYFIP1,FBXL7,SYT11,SYNE2,NUP210,PACS2,COBL,ANKRD28,ADGRL2,TSPYL4,CAMSAP2,ATMIN,CUX2,CLASP1,FN1,OBSL1,PUM2,ARHGEF18,CRTC1,NUDCD3,ECPAS,PIP5K1C,DICER1,COTL1,ITGB3BP,SF3B1,FOLR1,HEY2,MACF1,KCTD2,SPIDR,KAT6B,CABIN1,CLDN14,LPAR3,PADI4,CDC42EP4,ORC3,CORO1C,CD2AP,ZMYND8,NUP62,ARFIP2,PLXNB2,STX12,RAB38,FLRT3,FLRT2,FXN,ALOX5AP,EML2,CLDN15,PRPF6,CNOT6L,MTOR,ABL1,TMEM9,RICTOR,KCTD13,H2BC1,GABRB3,EML3,KANK3,SHPRH,CBY1,GAK,LMOD1,LSM4,TTLL1,SAMM50,ATXN10,NOCT,COG4,SPEF1,RTTN,ATL3,GEMIN5,PTPN23,WWTR1,SH2B1,CHMP2B,AAR2,DNAH1,HIGD1A,C2CD3,TENM4,LRRTM2,PPP1R16B,DNM3,AUTS2,SENP6,ERC2,ARHGEF26,WIPI2,CCDC69,PRPF31,TTLL3,TRAF3IP1,NOC2L,NPHP4,GAS8,SACS,ERAL1,GBA,GCH1,KAT2A,PLEK2,AGO1,BSCL2,MDGA1,ADGRF1,NUFIP1,RNU5F-1,RNU5E-1,RNU5D-1,CYFIP2,GJA4,GJA5,NPTN,MLH3,ANKRD1,INPP5J,STK36,AGO2,DISC1,TUBGCP4,GNMT,ARFIP1,NFU1,TEKT2,BMP10,GLDC,GLS,GPM6A,GPM6B,POC1B,ANG,BCL9L,TMEM80,KCNRG,ANGPT1,CCDC57,KCTD1,RUFY4,CCDC66,RNF212,SH3PXD2B,SCARA5,CFAP157,ANK3,GRB2,GRB7,RAPGEF1,GRID2,COA3,DBNL,GRIN1,GRIN2B,ARHGAP35,STXBP6,RANGRF,DNAJC15,CFAP20,FHOD1,RACGAP1,GSK3B,GSN,GTF2H4,BRF1,TMOD3,TMOD2,CARD10,PARVB,ZDHHC1,UBN1,GPSM2,SAC3D1,EEF2K,RHOD,PILRB,FSCN3,EFEMP2,H1-0,ANXA2,HAS3,HCK,HCLS1,HTT,HDAC1,NCKAP1L,NRG1,EHD3,EHD2,HIP1,ACACA,FAM149B1,ACACB,APBA1,BIRC2,HSP90AA1,APOA2,HYAL1,APOB,ICAM1,RAB43,STING1,TSPAN33,FMN1,PFN3,RSPH4A,KIF24,CFAP100,APP,RILPL1,FAS,IKBKB,IL1RAP,IL2RB,IL5,AQP4,ILK,AQP5,INPPL1,EIF3E,ITGA6,ITGA2,ITGA5,ITGB1,ITGB5,JAK2,JUP,USP50,KCNA2,H1-9P,KCNA4,KCNA6,NDUFS7,KCNB1,KCNC4,ARF1,KCND1,KCND3,CATIP,LHFPL4,AGRN,KCNJ12,KCNS1,CENPS,KCNS2,KCNS3,KIF3C,KIT,KIF11,KIFC1,KPNA3,TNPO1,KRT8,KCTD4,AMIGO3,CFAP73,KRT19,TRABD2B,COA6,RHOC,LAMA3,LAMA5,LAMB1,LAMB3,LAMC1,LAMC2,STMN1,LCAT,LCP1,LETM1,LIM2,ABLIM1,LIMK2,LIMS1,RHOH,HOATZ,ASIC2,CHCHD10,RAB19,CENPP,ARL2,ARL3,LRP1,LRP4,LTBP3,MIR1-1,MIR17,MIR20A,TACSTD2,ARRB1,SMAD1,SMAD2,SMAD3,SMAD4,SMAD6,SMAD7,ASIC1,MAK,MAP1B,MAP2,MAP4,MAPT,MAT1A,MATN1,MAX,MCM2,MCM7,MDM2,MDM4,MECP2,MEF2A,MEF2C,ARVCF,MEN1,MET,MFAP4,MITF,KMT2A,AFDN,TRPM1,MMP14,MNAT1,TMEM41B,GOLGA8B,SMIM22,MYO1B,MSN,TRIM37,MUSK,MX1,MX2,MYC,MYH11,MYLK,MYO1C,MYO7A,MYO7B,MYO9A,MYO10,ATF1,NAP1L4,NUBP1,NCK1,NDUFA3,NDUFA6,NEB,NDUFA10,NDUFB9,NDUFC2,NDUFS1,NDUFS2,NDUFV1,NDUFS4,NDUFS8,NDUFV3,SEPTIN2,NEDD9,NF2,NOTCH1,NRCAM,NSF,NTRK1,NTRK2,NUMA1,NUP98,COA5,TRIM72,OCRL,ODF2,WRAP73,P2RX3,P4HB,SMARCAL1,PLA2G3,PAK1,PAK2,GEMIN4,PAK3,PALM,ARHGEF4,PRKN,PAWR,ASAP1,HDGFL3,F11R,VILL,PARD6A,VPS36,WDPCP,CUTC,NDUFA13,PCM1,MRPS7,TRAPPC12,CEP83,PCNT,VPS28,PLCE1,NIN,CLDN18,MZB1,ECSIT,TIMMDC1,SPTBN5,DACT1,CRNKL1,HOOK1,ZMYND10,ANGPT4,ATP6V1D,BIN2,SNX9,LCMT1,EVL,DCDC2,LIMA1,VTA1,PPHLN1,PDGFA,RAB14,CYRIB,LSR,NSG2,LUC7L2,OTUD6B,CHMP3,TPPP3,RAB23,UPB1,RAPGEF6,GHRL,RTEL1,HIGD1B,INPP5K,PEX14,ATP8B1,PFN2,PGM5,PHF2,PIK3C2A,PIK3C3,PIK3CA,PIK3R1,PIP4K2A,PKD1,PKD2,PKHD1,PKP1,PKP2,PLA2G5,PLD1,PLEC,STX18,SERPINF2,PLS3,MBD3,PLXNB1,PML,PMP22,CDHR5,CLDN22,PODXL,NLGN3,SSH1,ANLN,PRMT7,SDK2,INO80,LRRN3,ZNHIT6,CFAP46,KCTD9,HAUS6,AHI1,NDE1,CDHR2,BCAS3,LRRC49,FNBP1L,MKS1,DNAAF5,RASIP1,PPM1A,DNAJC28,SDHAF2,TTC12,PIH1D1,STX17,PRPF39,CCDC40,VPS37C,WIPI1,IFT57,DMAC2,ATG2B,DYNC2I1,TMEM39B,CEP192,ODAD2,ARHGEF10L,SHQ1,PPP2R1A,RESF1,APPL2,BBS7,UQCC1,TRAPPC14,PPP6R3,PEF1,MACROH2A2,PRF1,SMPD3,ITLN1,CARMIL1,PPP1R9A,FERMT1,ASAP3,PRKAA1,AMBRA1,RAB20,PRKACB,LIMS2,CEP72,PRKAR1A,VPS35,PARVA,COA1,CDK5RAP2,IFT122,PRKAR2B,PRKCA,FGD6,PRKCD,PRKCE,BDP1,PRKCH,PRKCI,PKN2,PRKCZ,BIN3,PRKDC,RCC2,APOM,MAPK3,BAIAP2L1,MAPK9,PDGFC,EIF2AK2,PCDHGA3,DNAH7,PRLR,LMOD3,LRRC8A,PARD3,PRMT8,EIF4ENIF1,PSEN1,FMN2,MDM1,SPIRE1,NCLN,PMEPA1,XAB2,PSMG2,CTNNBIP1,SDHAF3,PDXP,PSMC5,TBX20,LYRM4,LDAF1,SMURF1,ZNFX1,CORO1B,VANGL2,PTEN,TTYH1,RHOJ,TENM2,ISY1,PTK2,CNOT6,ODF2L,HEG1,ADGRB1,STARD9,KCTD16,TBC1D14,ELAPOR1,WDR35,NLGN2,IFT80,CEP126,KIF17,PREX1,FNIP2,SLAIN2,VPS18,LRFN1,DHX37,EPB41L5,BEND3,RNF213,ALS2,QSOX1,SHTN1,GBA2,MARK4,PTPN11,CCNB1IP1,PTPRJ,PTPRK,PTPRO,PTPRS,PTBP2,NECTIN1,NECTIN2,PXN,BBS2,PEX5,TP53INP2,RHOU,PRUNE1,RAB1A,RAC1,RAC2,RAD21,RAD23B,RAD51C,RAF1,RAP1A,RAP1B,RAP1GAP,RASA1,NTN4,BCL2,PRPH2,RDX,TRIM27,RFX2,RFX3,RFX4,CELF6,FKBP10,BCL9,ROBO2,ROM1,RPA3,BCR,RPL23A,RPL24,RPS3,RTKN,CLIP1,RYK,RYR1,RYR3,BDNF,ATXN2,BICD1,BID,CX3CL1,SDC1,SDC4,SDCBP,CXCL12,NAPB,GALNT11,TRAPPC2,GOLPH3,PARVG,BLM,LRRC4,KIF9,MMS19,SEMA4A,SFRP1,ATL2,IQANK1,RAB17,SFSWAP,IKZF4,PALS1,CDH22,DNAI2,SH3BGR,SH3GL2,GORASP1,CCDC136,SMYD3,ATPAF1,MICAL1,CRTC3,EPS8L2,P2RY12,AIDA,BMP1,SKP1,PINK1,ACD,SLC1A2,SLC2A1,CPLANE1,SLC9A1,SLIT1,SMARCA4,SMARCB1,KCTD14,SNAP25,SNRPD3,SNRPE,SOAT1,SORL1,DST,SPAG1,SPAST,SPG7,SPTAN1,SPTB,SPTBN1,SRC,BRCA1,SRP54,SRPK1,SRPK2,CDKL5,STRN,STX1A,STXBP1,SVIL,SYT1,KLF5,TAL1,TAPBP,TAFAZZIN,TBCC,TBCD,TBCE,TCF4,HNF1B,TCF7L2,GCFC2,TCP1,TEAD1,TEK,TERF2,TERT,TESK1,TFRC,TGFA,TGFB1,TGFB3,TGFBR1,TGFBR3,THRA,TIAM1,TIE1,TJP1,TK1,TLE1,TLE2,TLE3,TLE4,TLN1,TSPAN4,TRAPPC10,TNFAIP1,TNFRSF1A,TNNT2,TNNT3,TNXB,TP53,TP53BP1,TP73,TPM1,HSP90B1,TRAF2,CCT3,TRPM2,TSC1,TLCD2,UBE2V2,SUMO1,UGCG,UGT8,UQCRFS1,CLRN1,UVRAG,VAV2,VBP1,VCL,VDAC2,VEGFA,EZR,WAS,EIF4H,WNT5A,WNT7A,WNT10B,WNT11,WRN,XRCC3,XRCC5,LDLRAD4,YWHAE,YWHAG,YWHAZ,SF1,CFAP410,ZNF148,RNF112,CSDE1,PXDN,ALMS1,RAB7A,LRFN4,KCTD15,WDR77,TRAPPC6A,NDUFAF5,CCDC28B,LRFN3,CDC73,CORO7,TCTN1,RIC3,STEAP4,VPS37B,GEMIN7,MICALL2,GSDMD,TTC21B,PEAK1,PIP4K2C,JHY,RABEP2,THSD4,NAA60,SPEF2,SYNPO2L,KAT6A,SYNDIG1,CEP76,ATAT1,GRHL2,TTC26,CALD1,TRPM3,BAIAP2L2,VCPIP1,BBOF1,EDC3,FHOD3,SPG11,ARMC9,NUBPL,CEP63,STAM,WDCP,TET1,B9D2,KMT2D,FXR1,TUBB1,CALR,NPRL3,CYRIA,CDT1,DIAPH3,VMP1,ISCA1,ZNF205-AS1,MED25,CHAF1B,CAPG,CAPN3,TRRAP,AXIN1,AXIN2,CDC45,CAPZB,TCF7L1,ARHGAP24,EPPK1,H3C6,ODAD4,AIF1L,RILP,H4C3,DYNLRB2,DYNLRB1,TLN2,TRAPPC9,JAM3,FERMT3,GRWD1,TMEM120A,RAB34,KCTD10,IMMP2L,PIP4K2B,FAM172A,BRIP1,OBSCN,ARMC2,ANKRD27,ULK1,ARL6,CEP78,ANTXR1,STX7,IQCG,LRRC8C,TRAF7,SLF1,SGIP1,TCHP,PSMG3,SLC25A33,RNF135,TMEM175,UQCC2,VPS25,TMEM107,COA8,SOAT2,CASQ1,NCK2,GNPAT,LZTS2,ABLIM2,SLX4,SPIRE2,CUL4A,CUL3,HOPX,CUL1,MAP1LC3A,PARD6B,KIRREL3,NTNG2,UNC119B,GPR65,OFD1,CBR4,MFSD2A,CEP89,CGNL1,AJUBA,DISP1,PPFIA1,PKP4,CNTNAP1,IKBKG,GAS7,FBF1,SHANK3,FHDC1,SSH2,PIAS1,CDC14B,CDC14A,TCAP,PRPF18,CAV1,CAV2,RUVBL1,RUNX1,PSMG1,TP63,SKAP1,DNAH17,DCHS1,DYNLL1,TNKS,EIF3A,EIF3B,EIF3D,EIF3H,EIF3I,VAMP4,BECN1,DGAT1,ACTN1,TRADD,RIPK1,CDS2,SNAP23,NAPG,NAPA,ACTN2,CDKL1,LIN7A,IQGAP1,NRP1,CFLAR,LDB1,SYNJ1,CDC123,ARHGEF7,MTMR3,MTMR2,ACTN3,BSN,SKAP2,HPS4,NAV3,FGD3,ATG16L2,SEC16B,DYNC2I2,LIMD1,TNFSF18,PHLDB2,TMEM250,TAF1C,TAF1B,HIP1R,MCFD2,BMF,PSTPIP2,PSTPIP1,NFS1,PRC1,MCU,COX19,LRSAM1,ASH2L,CLDN10,CLDN8,CLDN6,PYGO2,CLDN9,ESAM,KIFC2,ATP6V0D1,PDLIM1,AIFM1,ATG12,ATPAF2,MYADM,CENPL,SCAF11,YTHDC1,MYLK3,AURKB,MTSS2,MAGI1,DLG5,CRB3,CHMP4C,ITGB1BP1,DNER,DRC1,CD9,S1PR2,KCNG4,KCNB2,TRIP11,ODAD1,HAUS8,TAOK2,SLC9A3R2,SLIT2,ARHGAP18,SLC9A3R1,KIF3B,NRXN1,NRXN2,OTOF,ACVRL1,NTN1,TP53INP1,AIM2,MAP4K4,HOMER1,ARHGEF6,CD34,ATG5,ROCK2,KIF23,FXR2,TBPL1,BAG3,MACROH2A1,CEP41,CD47,NCOR1,FEZ2,FEZ1,ARHGEF10,FNIP1,PPM1F,IQCB1,CD59,CLINT1,NUP93,CCP110,IFT140,CLSTN3,SLK,RIPOR2,HDAC4,CD151,ATG13,TM9SF4,PIEZO1,KIAA0586,MTSS1,CKAP5,SPOCK2,SFI1,TESPA1,PLEKHM1,FARP2,SETDB1,SEC24D,FCHSD2,OSBPL2,SV2A,ARHGAP44,MFN2,WDR1,NR1H4,NUP153,RBX1,CDC42,REC8,CDH1	GO:BP	Hypermethylated_DNAm_Sites
path:hsa006201	Pyruvate metabolism	47	24	0.173592687	0.413030875	AKR1A1,ME3,ADH1C,ADH5,ADH6,ACOT12,DLD,ALDH1B1,ALDH9A1,ALDH3A2,ACACA,ACACB,ACAT1,ACAT2,LDHA,MDH2,ME1,ME2,ALDH7A1,PC,PCK1,PDHB,PKM,ACSS2,ACSS1,GRHPR,ACYP2	KEGG	Hypermethylated_DNAm_Sites
path:hsa049791	Cholesterol metabolism	50	27	0.172400904	0.413030875	CETP,STARD3,OSBPL5,ABCA1,LDLRAP1,MYLIP,APOA2,APOB,LCAT,LIPA,LIPC,LPL,LRP1,LRP2,LRPAP1,ANGPTL8,NCEH1,SORT1,ABCG5,ABCG8,SOAT1,TSPO,VDAC1,VDAC2,SOAT2,ABCB11,VAPB,VAPA,SCARB1	KEGG	Hypermethylated_DNAm_Sites
GO:00346131	cellular protein localization	1932	984	0.007050468	0.415794464	CDH2,PDCD6,BCL2L11,TIMM23,PARP3,OCLN,TIMM23B,SNUPN,PTPRU,TSPAN32,GPC6,TSPAN5,PREB,TENM1,ADAM10,FLOT1,STX6,AP3S2,GPHN,SRRM1,STAM2,CDKN1A,RAMP1,KATNB1,VPS26C,TCIRG1,EMC8,CACNG3,RAPGEF3,SEC24B,LYPLA1,ECI2,PIBF1,NXF1,SEC23B,SEC23A,VTI1B,FBLN5,IPO8,IPO7,DCTN2,ANP32B,AGR2,SORBS1,GIPC1,AHCYL1,VAMP5,SEPTIN9,ENTR1,EHD1,AP3M2,ERP29,RAB40B,YWHAQ,TMED10,FERMT2,MAPRE2,SLC27A2,KDELR2,IFT27,RAB35,RAB31,TBC1D8,PKIG,KAT7,AP4S1,PKP3,SEC23IP,SEC63,PDCD10,PACSIN2,CHP1,IFT43,STX1B,SYNRG,CHRM1,SGF29,VPS26B,VPS45,PARK7,EXOC3,U2AF2,GABARAPL2,OSBPL8,EVI5L,RAB3C,SSX2IP,AP2M1,AP3S1,UBE2J2,ZFYVE27,CLU,CLTA,CLTB,CLTC,SLC51B,SEPTIN12,TBC1D16,CNGB1,MISP,CHMP4B,PIGU,SGSM1,TAF8,AP1S3,ZFAND2B,COPA,CHCHD4,LRRC15,RTP1,ADORA1,PACRG,TRIM40,CPE,VPS37A,ABRA,NACC2,CRAT,DYNLL2,PARP1,VTI1A,MAPK14,PRICKLE1,CSNK1D,CSNK1E,TTC7B,CSNK2A2,TTBK2,GSG1L,TMED6,TOM1L2,EXOC8,CTNNA1,PYHIN1,COMMD1,DTX3L,SCFD2,FAM53A,AP2A1,DAG1,TAMALIN,AP2A2,SYNE3,TMEM30B,AP1B1,AP2B1,CNST,AP1G1,DDIT3,DHX9,BBS12,LCA5,DIAPH1,DLG1,DLG2,DLG4,DNM1,AGER,DNM2,DPP6,DRD3,DVL1,TOR1A,E2F3,ECT2,EIF2D,EGFR,EPHA2,EIF4E,TTC21A,ELAVL1,FYB2,ABCA2,FLCN,EMP2,RAB12,TAPT1,TSNARE1,EPB41,EPB41L2,DMTN,EPHA3,EPHB2,STX2,EPS15,ERBB2,ERBB4,AKT1,AKT2,ESR1,EZH2,F2,ACSL3,TYSND1,ARL5B,LEMD2,GPC2,FGF7,CASC3,COPZ1,FRMPD1,CILK1,DZIP1,TRAPPC8,CLSTN1,ABLIM3,RPH3A,RUFY3,TRAK1,KIFAP3,MAPRE3,RAB3GAP1,EFR3B,CEP131,FOXJ1,KDM1A,XPO7,TNIK,TBC1D9B,GGA2,EMC1,EXPH5,ZNF423,KIF1B,IQSEC2,TBC1D2B,NFASC,CLASP2,EPB41L3,SMC5,NACAD,SEPTIN6,TBC1D9,MAPK8IP3,GGA3,NUP205,GPD1L,SEPTIN8,CEP68,RFTN1,MESD,FAF2,PMPCA,SYT11,XPO6,TBC1D1,NUP210,VPS13A,PACS2,ASTN2,MTCL1,SMG6,BICD2,KIF13B,NEDD4L,SZT2,VPS39,SYNE1,SUN1,OBSL1,PPP1R13B,SMG5,MAU2,NUDCD3,ATP13A2,MLYCD,CRB1,TMED3,GRIP1,SEC61G,HEY2,MACF1,NUP188,SCRIB,SPIDR,TNPO3,TSPAN15,ARL2BP,AMACR,CD2AP,ZMYND8,KPNA6,NUP62,RABGAP1,ARFIP2,SLC7A11,STX12,SH3BP4,RAB38,MTCH2,STAC3,NR5A1,STXBP4,FYN,ZDHHC20,ZDHHC23,SNX33,TBC1D22A,FBXO7,GAK,SAMM50,POLR1A,IFFO1,WWTR1,NECTIN3,SEC31B,TBC1D10B,C2CD3,UPF2,CNTNAP2,DNM3,RAB11FIP5,HACL1,DECR2,GGA1,CHTOP,WIPI2,LDLRAP1,TRAF3IP1,ABCA12,NPHP4,GAS8,ARL5A,VPS33B,ARFGAP3,GBP2,TIMM10B,TIMM13,TIMM10,LATS2,AKAP8L,NPTN,VPS41,LAMP3,CACNG4,INVS,SNX5,DISC1,ARFIP1,GLE1,RABGEF1,TOR1B,SGSM3,GLI3,GLRB,GNAI1,GOLGB1,SFN,GPM6B,CRACR2B,CHAMP1,EXOC3L1,ANGPT1,GPER1,CCDC66,SH3PXD2B,FAM83H,ANK2,ANK3,GRID2,GRIK2,GRIN2C,SETD2,RANGRF,DNAJC15,GSK3B,GSN,CARD10,ZDHHC1,SNX8,GPSM2,MDFIC,PACSIN1,ACAA1,HCLS1,KCNIP3,EHD3,EHD2,HK1,HK2,HMGCL,FAM149B1,APBA1,AGFG1,HSD17B4,HSPA1L,HSPB1,HSP90AA1,UBAC2,GPIHBP1,RAB43,TSPAN33,ZDHHC21,IDE,RILPL1,PADI6,TICAM2,IKBKB,INSIG1,AR,ITGA3,ITGAL,ITGAM,ITGB1,ITGB2,ITGB7,JAK2,JUP,TRIM23,GSTK1,KCNB1,ARF1,MIA3,LHFPL4,AGRN,ARF3,ARF4,ARL4D,KIF3C,KIF5B,KIF5C,ARF5,KPNA1,KPNA3,TNPO1,KRT18,PCARE,LAMA5,LAMP2,LCP1,LIMK2,LMNA,CHCHD10,RAB19,ARL2,ARL3,LRP1,LRP4,LRP6,LTBP2,M6PR,SMAD3,SMAD7,MAK,MAN1A1,MAP1A,MAP2,MAPT,MDM2,MGAT3,MID1,MIPEP,AFDN,MMP14,MPV17,MSH2,MSN,MUSK,MX1,MX2,MYO1C,MYO5A,MYO7A,NUBP1,SEPTIN2,NF2,NFKBIA,NGFR,NMT1,YBX1,NSF,NUCB1,NUMA1,NUP88,NUP98,ATP2B4,NVL,OAZ1,OAZ2,WRAP73,PAK1,PALM,PRKN,F11R,PARD6A,ACOX1,DERL2,FIS1,PAM16,VPS36,NDUFA13,PCM1,ABHD17B,TRAPPC12,GOLGA7,ASB3,CEP83,INSIG2,MRNIP,PCNT,VPS28,IPO11,ZDHHC2,CLDN18,COPZ2,PIPOX,DNAJC27,ZDHHC3,REEP2,ZBTB7A,ZMYND10,UBR5,ATP6V1D,SNX9,CTDSPL2,PPHLN1,RAB14,PEX5L,LARP7,GET4,SUFU,CPSF3,RAB23,RAPGEF6,PDZK1,RAB8B,INPP5K,PEX7,PEX10,PEX14,PIK3R1,PIK3R2,PIN1,PKD1,PKP2,STX18,ADAM22,PMAIP1,PML,RAB24,SEPTIN5,SEPTIN4,GDAP1,SSH1,MIEF1,TOLLIP,NEURL1B,CCHCR1,RNF186,NECAB2,LZTFL1,TBC1D13,CROT,MARCHF5,LEPROT,AHI1,BCAS3,VPS13C,SYTL2,CNTLN,NSUN2,ALKBH5,SPDL1,PPM1A,BANP,PINX1,TESC,PIH1D1,STX17,HEATR3,VPS37C,WIPI1,IFT57,DYNC2I1,CEP192,PPP1R10,VPS13D,APPL2,PPP2R5A,FBXW7,PPP3CA,LIN7C,PPP3CC,SYNJ2BP,WDR33,PPP3R1,LSG1,TBC1D2,YOD1,PARL,MACROH2A2,SRGN,FERMT1,PRKAA1,ZDHHC7,TBC1D22B,RAB20,NPLOC4,PEX26,IWS1,PACS1,IPO9,CEP72,VPS35,SEPTIN11,IFT122,PCID2,PRKCD,DCP1A,PRKCE,PRKCH,PRKCI,HDAC8,PRKCZ,ERBIN,RCC2,SEPTIN3,BCAP29,MAPK8,MRAP,MEPCE,PARD3,EIF4ENIF1,PSEN1,EMC7,TM9SF3,ENY2,MFF,OTUD7B,GOPC,CD177,SCYL3,SMURF1,CORO1B,THOC2,CEMIP,TTC7A,PTCH1,SCYL1,XPO5,GPR158,TBC1D14,SORCS2,WDR35,NLGN2,IFT80,KIF17,USP36,VPS18,DPP10,PTN,PTPN1,MEAK7,MARK4,RAB40C,PTPN11,PTPN14,PTPRK,BBS2,PEX5,TP53INP2,SRPRB,RHOU,ABHD17C,RRAGD,RAB1A,RAB3B,RAB5B,RAB6A,RAB27A,RAB5C,RAC2,RAD21,RANGAP1,RAP1A,RAPSN,CACNG8,BCL2,RDX,UPF1,BCL2L1,BCL3,EXOC4,ROM1,RPL8,RPL22,RPL23A,RPL24,RPL35A,RPLP2,RPS3,RYR2,BDNF,SORT1,SCP2,BICD1,BID,SDCBP,NAPB,KIF13A,GOLPH3,LRRC4,RAB17,SRSF4,XPO4,SIL1,PALS1,SCG5,SGTA,VPS16,GORASP1,MFSD1,ILRUN,USP46,SKP1,PINK1,REEP1,ACD,BMP4,SLC4A1,SLC5A3,TRAK2,SMO,SNAP25,BNIP3L,SORL1,SPTBN1,SRC,SREBF1,SREBF2,SRP54,BRAF,SRP68,SRPRA,SSR1,SSR2,STAC,STAT3,STK11,STX1A,STX3,STXBP1,KLF5,CNTN2,TCF7L2,TCP1,TERF2,TERT,TESK1,TFDP1,TFDP2,TFRC,TGFB1,TSPO,TIA1,TIAM1,SEC62,GPR137B,TNFAIP2,TNFRSF1A,TP53,TP53BP2,TP73,HSP90B1,CCT3,TSC1,TSC2,TUB,DNLZ,TULP1,TULP3,TXN,UBE2D2,UBE2G2,UBE2L3,UGT8,UMOD,VCL,EZR,WNT5A,WNT11,GET1,WRN,XPO1,XRCC5,YWHAE,YWHAG,YWHAZ,PTTG1IP,ZBTB16,CACNB2,CACNB3,SLMAP,RAB7A,NABP2,ASPSCR1,MLPH,DERL1,GNPTAB,RIPOR1,RNF128,TCTN1,RIC3,SH3TC2,MCPH1,ZDHHC14,VPS37B,TBC1D17,GRTP1,MICALL2,HPS6,TTC21B,ZDHHC11,PDZD3,PRR5L,SYNDIG1,WLS,TTC26,CALM1,VCPIP1,TRIM46,THOC7,NUP214,PHAF1,STAM,NCOA4,KCNIP4,CALM3,DUSP16,PRRT1,CALR,HM13,TRIM8,SNX27,FAM83D,TSPAN14,CDT1,ZNF205-AS1,CLTCL1,USP9X,CAPN3,UBL4A,ACOX2,ACOX3,AXIN2,FZD9,ODAD4,COG3,RASSF5,RTP3,DYNLRB2,DYNLRB1,JAM3,LONP2,TAF3,RAB34,TBC1D10A,IMMP2L,OBSCN,ARL6,PRAM1,STX7,RHBDD1,ZDHHC18,SLF1,POLDIP3,VPS25,TMEM107,MON1A,SARNP,HOOK3,GNPAT,LZTS2,MCM8,GLIS2,CAT,FUT10,TBRG1,SYTL1,AJUBA,RANBP3,PPFIA1,CNTNAP1,KCNAB2,SHANK3,MICALL1,AGPS,THOC5,CAV1,TP63,SKAP1,DCHS1,NUMB,DYNLL1,TNKS,STX11,CBLB,HYAL2,MBTPS1,GBF1,NAPG,NAPA,ACTN2,LIN7A,IQGAP1,NRP1,SYNGAP1,ANKRD13A,SQSTM1,AP1G2,AP1M1,HERC2,AP3D1,HPS4,SEC16B,DYNC2I2,TMEM250,BRSK2,EXOC3L2,BMF,YIF1B,DUOXA1,MAP7,LRSAM1,ESAM,AIFM1,DERL3,PKDCC,MYADM,YTHDC1,ARHGEF2,RASSF9,EXOC3L4,CD247,COG7,DCLK1,LGI1,AURKB,TMEM88,VAPA,RAB11B,TMEM129,STRADA,CRB3,MFHAS1,TIMM50,ITGB1BP1,COPB2,SRSF11,KCNB2,TRIP11,TAOK2,SLC9A3R2,TBCK,SLC9A3R1,KIF3B,TM9SF2,NRXN1,NRXN2,TGFBRAP1,SYTL3,EIF2AK3,AKAP6,ROCK2,STX8,SCARB2,RPH3AL,NPEPPS,TMEM59,BAG3,MACROH2A1,PREPL,CELSR1,NUP155,PPM1F,IPO13,FAM53B,NUP93,EDEM1,TRAM2,HERPUD1,USP6NL,RAB11FIP3,IFT140,CD81,RIPOR2,EIF4A3,ATG13,TM9SF4,TBC1D5,SNX17,C2CD5,LRIG2,MAGI2,TOMM70,SEC24D,TLK1,ZC3H11A,TBC1D4,TECPR2,SGSM2,RABGAP1L,ARHGAP44,MFN2,NUP153,CDC42,CDH1	GO:BP	Hypermethylated_DNAm_Sites
GO:19017411	positive regulation of myoblast fusion	15	13	0.007072322	0.41600279	FLOT1,EHD1,MAPK14,EHD2,IL4,IL4R,MYOD1,NFATC2,ADGRB1,CAPN2,GDF15,CD53,RIPOR2	GO:BP	Hypermethylated_DNAm_Sites
path:hsa005001	Starch and sucrose metabolism	32	18	0.177687061	0.419876959	AGL,GAA,GANC,GBE1,GCK,GYG1,HK1,HK2,HK3,ENPP1,PGM1,PGM2,PYGB,PYGL,PYGM,UGP2,HKDC1,G6PC3	KEGG	Hypermethylated_DNAm_Sites
GO:00080641	regulation of actin polymerization or depolymerization	179	108	0.007258456	0.420382231	ARPC1B,ACTR2,ARPC2,ABI2,WASF2,TENM1,CCL26,CDC42EP2,BAIAP2,ARFGEF1,AVIL,CFL2,NCKAP1,IQGAP2,WASF3,DSTN,TRIOBP,CDC42EP1,ADD1,ADD2,ADD3,WHAMM,PLEKHH2,JMY,MTPN,CSF3,CARMIL2,KANK4,DLG1,ELN,DMTN,F2RL1,PTK2B,FER,SWAP70,FLII,KANK1,CYFIP1,COTL1,CDC42EP4,ARFIP2,MTOR,RICTOR,KANK3,LMOD1,CYFIP2,ARFIP1,GRB2,DBNL,ARHGAP35,GSN,TMOD3,TMOD2,HCK,HCLS1,NCKAP1L,ICAM1,FMN1,PFN3,ARF1,MYO1C,NCK1,PAK3,VILL,SPTBN5,SNX9,EVL,LIMA1,CYRIB,PFN2,PIK3CA,SSH1,CARMIL1,PPP1R9A,PRKCD,PRKCE,BAIAP2L1,LMOD3,SPIRE1,PDXP,CORO1B,PREX1,GBA2,RASA1,RDX,TRIM27,CXCL12,IQANK1,SPTAN1,SPTB,SPTBN1,SVIL,WAS,BAIAP2L2,FHOD3,CYRIA,CAPG,CAPZB,NCK2,SPIRE2,SSH2,ACTN2,HIP1R,SEMA5A,ESAM,MYADM,SLIT2,ARHGAP18,FCHSD2,WDR1	GO:BP	Hypermethylated_DNAm_Sites
GO:00150311	protein transport	1829	915	0.007190705	0.420382231	PDCD6IP,PDCD6,BCL2L11,TOMM6,TIMM23,NR1H3,TIMM23B,SCAMP2,SNUPN,ADAM8,KIF20A,PREB,TENM1,STX6,AP3S2,SRRM1,STAM2,CDKN1A,RAMP1,KATNB1,VPS26C,TCIRG1,CACNG3,RAPGEF3,SEC24B,LYPLA1,ECI2,COG5,NXF1,SEC23B,SEC23A,VTI1B,IPO8,IPO7,ATG7,ANP32B,ARFGEF2,ARFGEF1,TRIM3,CENPF,EXOC5,MTX2,CETN3,GIPC1,AHCYL1,VAMP5,CFTR,ENTR1,EHD1,AP3M2,LMAN2,ERP29,YWHAQ,TMED10,SLC27A2,KDELR2,IFT27,RAB35,RAB31,WWP2,RAPGEF4,ADCY5,CAPN10,TBC1D8,PKIG,AP4S1,SEC23IP,PRAF2,SEC63,PDCD10,SNX18,CHP1,IFT43,STX1B,SYNRG,CHRM1,VPS26B,LYST,VPS45,PARK7,SCAMP4,EXOC3,U2AF2,GABARAPL2,UCN3,C1QTNF3,EVI5L,RAB3C,AGAP2,AGAP1,SSX2IP,AP2M1,AP3S1,UBE2J2,CLU,CLTA,CLTB,SLC15A4,CLTC,SLC51B,SNX20,TBC1D16,RINL,ATP6V1G3,ARL8A,CHMP4B,TANGO2,SGSM1,AP1S3,ACVR1C,ZFAND2B,COPA,CHCHD4,RTP1,ADORA1,STXBP5,ADORA2A,CPT1A,VPS37A,ABRA,CRAT,DYNLL2,VTI1A,MAPK14,SYT9,PRICKLE1,CSNK2A2,GSG1L,TMED6,TOM1L2,EXOC8,COMMD1,DTX3L,SCFD2,JAKMIP1,FAM53A,VPS13B,MAMDC4,AP2A1,TAMALIN,AP2A2,TMEM30B,AP1B1,AP2B1,DENND1B,CNST,AP1G1,BBS12,LCA5,DLG2,DMBT1,DNM1,DNM2,DPP4,DRD3,TOR1A,E2F3,ECT2,ABCA1,EIF2D,EFNA5,EGFR,EIF4E,TTC21A,ELAVL1,TVP23C,RAB12,TSNARE1,DMTN,STX2,EPS15,ERBB2,AKT1,AKT2,F2RL1,ACSL3,TYSND1,ARL5B,FGA,CASC3,COG2,FKBP1B,COPZ1,LMTK2,CILK1,CLSTN1,ABLIM3,RPH3A,RUFY3,TRAK1,KIFAP3,CEP131,XPO7,MON2,TBC1D9B,GGA2,ERC1,EXPH5,TBC1D2B,NACAD,TBC1D9,MAPK8IP3,GGA3,NUP205,RFTN1,ATG4B,FAF2,PMPCA,MLC1,XPO6,TBC1D1,NUP210,VPS13A,EXOC6B,ASTN2,MTCL1,EXOC7,SMG6,BICD2,EHBP1,KIF13B,VPS39,VPS8,PPP1R13B,SMG5,ZDHHC17,ATP13A2,SIRT3,MLYCD,TMED3,GRIP1,ABCB9,SEC61G,MACF1,NUP188,SCRIB,TNPO3,ATP6V0A2,ARL2BP,AMACR,CD2AP,KPNA6,NUP62,RABGAP1,ARFIP2,SLC7A11,STX12,RAB38,ALOX5,ATP6V1C2,TMEM9,STXBP4,FYN,ZDHHC20,ZDHHC23,MCOLN2,SNX33,TBC1D22A,FBXO7,SAMM50,COG4,MPC2,PTPN23,SEC31B,UNC50,CHMP2B,TBC1D10B,UPF2,DNM3,RAB11FIP5,HACL1,DECR2,GGA1,CHTOP,GAPVD1,TRAF3IP1,ARL5A,VPS33B,ARFGAP3,SERGEF,GCK,TIMM10B,TIMM13,TIMM10,GDI2,SEC22A,AKAP8L,ANKRD1,VPS41,CACNG4,ARRDC2,SNX5,DENND2A,ARFIP1,GLE1,RABGEF1,SGSM3,GLI3,GLUD1,SFN,GPLD1,GPM6B,ANG,ANGPT1,CAVIN1,GPER1,ANK2,ANK3,SNX24,SETD2,PHPT1,RANGRF,DNAJC15,GSK3B,ZDHHC1,SNX8,MDFIC,ACAA1,HADH,HCLS1,KCNIP3,EHD3,HIF1A,HIP1,HMGCL,HMGCR,FOXA2,HNF4A,APBA1,APBA2,APBB1,RAB37,AGFG1,HSD17B4,HSPA1L,HSPB1,HSP90AA1,UBAC2,APOB,ICA1,GPIHBP1,RAB43,ZDHHC21,IDE,RD3,RILPL1,TICAM2,BMP8A,IL1RN,IL12A,INHBB,INSIG1,IRS1,ITGAM,ITGB2,ITPR1,ITPR2,ITPR3,JAK2,JUP,TRIM23,GSTK1,KCNB1,SVBP,ARF1,MIA3,ENHO,ARF3,ARF4,KCNN4,ARL4D,KCNS3,KIF3C,KIF5B,KIF5C,ARF5,KPNA1,KPNA3,TNPO1,KRT18,REP15,SERP2,KTN1,ARHGAP1,LAMP2,LCP1,LLGL2,MYO18A,SNX19,RAB19,SNX30,ARL2,ARL3,LRP1,LRP2,LRP5,LTBP2,ARNTL,MIR130B,MIR146A,MIR199B,MIR19A,MIR19B1,MIR93,M6PR,ARRB1,SMAD2,SMAD3,ARRB2,MAK,MAN1A1,MAP1A,PIM3,MIA2,MIPEP,CD200,MPV17,MTNR1B,MX1,MX2,MYH9,MYH10,MYO1C,MYO1D,MYO5A,MYO5B,MYO7A,NFKBIA,NGFR,NNAT,NMT1,NSF,NUCB1,NUP88,NUP98,OAZ1,OAZ2,OPRM1,OXCT1,PAK1,ATP6V0A4,PAM,PRKN,PARD6A,ACOX1,DERL2,FIS1,PAM16,VPS36,NDUFA13,PCM1,GAL,GOLGA7,PCNT,VPS28,IPO11,ZDHHC2,COPZ2,PCSK5,PIPOX,UBAP1,BET1L,DNAJC27,ZDHHC3,REEP2,HOOK1,UBR5,SNX7,ATP6V1D,SNX9,CTDSPL2,VTA1,RAB14,PEX5L,NBAS,ATP6V1H,CHMP3,SUFU,CPSF3,RAB23,GHRL,PDZK1,RAB8B,INPP5K,TM7SF3,PEX7,PEX10,PEX14,PFKFB2,PFKL,ATP6V1B1,PIK3R1,PIK3R2,PKD1,ATP6V0B,LRP1B,ATP6V1G2,STX18,ATP6V0A1,PMAIP1,PML,RAB24,FAM3B,GDAP1,MIEF1,NEURL1B,CCDC93,CCHCR1,EXOC6,NDFIP2,TBC1D13,PPARD,CROT,LEPROT,BCAS3,VPS13C,SYTL2,NSUN2,ALKBH5,PPM1A,TESC,STX17,HEATR3,VPS37C,IFT57,CCDC186,ANO1,DYNC2I1,PPP1R10,VPS13D,APPL2,ARL8B,BBS7,STEAP3,VPS53,UEVLD,FBXW7,PPP3CA,PPP3CB,LIN7C,PPP3CC,WDR33,PPP3R1,LSG1,TBC1D2,YOD1,PARL,UBE2Q1,VPS50,FERMT1,PRKAA1,ZDHHC7,TBC1D22B,RAB20,NPLOC4,PEX26,IWS1,FRMD4A,IPO9,VPS35,IFT122,EXOC2,PRKCA,PRKCB,PCID2,PRKCD,PRKCE,PRKCI,USE1,PRKCZ,ERBIN,BCAP29,MAPK8,PARD3,EIF4ENIF1,PSEN1,FMN2,SPIRE1,ENY2,MFF,VPS35L,PARP11,RAB25,GOPC,SMURF1,ANKRD50,THOC2,CEMIP,XPO5,COG6,TBC1D14,SORCS2,WDR35,NLGN2,IFT80,KIF17,USP36,VPS18,PTPN1,DENND1A,PTPN11,PTPN14,PTPRN2,BBS2,PEX5,SRPRB,RHOU,RAB1A,RAB2A,RAB3B,RAB3IL1,RAB4A,RAB5B,RAB6A,RAB27A,RAB5C,RAC1,RAC2,RAF1,RANGAP1,RAP1A,CACNG8,CPLX3,BCL2,UPF1,RFX3,EXOC4,RPL8,RPL22,RPL23A,RPL24,RPL35A,RPLP2,RPS3,RRBP1,SORT1,SCP2,BID,SDCBP,NAPB,NECAB3,KIF13A,BLK,GOLPH3,RBSN,P3H1,DNAJC1,SFRP1,RAB17,RHBDF1,SRSF4,XPO4,SIL1,ZMAT3,SCG5,SGTA,ARRDC5,VPS16,GORASP1,USP46,PINK1,ACD,SLC2A1,BMP4,NADK,BMP6,SLC12A2,SLC15A1,SLC15A2,SLC16A1,AACS,TRAK2,SMO,SNAP25,BNIP3L,SORL1,SPTBN1,SRC,SREBF1,SREBF2,SRP54,SRP68,SRPRA,SSR1,SSR2,SSTR5,STAT3,STX1A,STX3,STXBP1,ABCC8,TAP2,HNF1A,HNF1B,TCF7L2,TCP1,TERF2,TFDP1,TFDP2,TFR2,TFRC,TGFB1,TGFB2,TGFB3,TSPO,TIAM1,SEC62,TP53,TP53BP2,TP73,HSP90B1,TSC1,TSC2,EIPR1,TUB,DNLZ,TXN,UBE2D2,UBE2G2,UBE2L3,UMOD,VPS51,EZR,XBP1,XPO1,YWHAE,YWHAG,YWHAZ,PTTG1IP,CACNA1C,CACNA1D,TVP23A,CACNB3,RAB7A,ASPSCR1,MLPH,DERL1,GNPTAB,RIPOR1,CORO7,TANGO6,SH3TC2,RHBDF2,PLEKHF2,ZDHHC14,AAGAB,VPS37B,TBC1D17,GRTP1,MICALL2,TTC21B,ZDHHC11,RABEP2,PRR5L,SYNDIG1,WLS,TTC26,SLC8B1,FRAS1,THOC7,NUP214,RUFY1,PHAF1,STAM,CUBN,NCOA4,DUSP16,ACTN4,CALR,HM13,SNX27,CAMK2G,ZNF205-AS1,CANX,CLTCL1,USP9X,ACOX2,ACOX3,RILP,COG3,RTP3,DYNLRB2,DYNLRB1,ATG10,LONP2,RAB34,TBC1D10A,SNX25,IMMP2L,PLA2G6,FHIP1B,SLC10A7,ANKRD27,ARL6,STX7,RHBDD1,ZDHHC18,POLDIP3,UQCC2,NR0B2,VPS25,MON1A,SARNP,COG8,HOOK3,GNPAT,DOC2B,SPIRE2,CASR,CAT,PLEKHA8,UNC119B,FUT10,ADTRP,RAB2B,SYTL1,DISP1,RANBP3,DGKD,MICALL1,AGPS,DNAJC14,THOC5,CAV1,KLF7,NPFF,TP63,NUMB,DYNLL1,TNKS,IRS2,STX11,CBLB,HYAL2,MBTPS1,SNX4,SNX3,GBF1,MYOM1,ADAM9,SNAP23,NAPG,NAPA,LIN7A,PER2,AP1G2,AP1M1,HERC2,AP3D1,HPS4,ATG16L2,MVB12B,SEC16B,DYNC2I2,SELENBP1,SNX21,BRSK2,MCFD2,BMF,YIF1B,DUOXA1,MCU,LRSAM1,ATP6V0D1,SEC22C,AIFM1,DERL3,LRP5L,PKDCC,YTHDC1,ARHGEF2,RASSF9,COG7,RAB11B,TMEM129,STRADA,CHMP4C,CACNA2D2,TIMM50,ITGB1BP1,ARRDC1,COPB2,SRSF11,OLFM2,TRIP11,TAOK2,TBCK,CADPS2,RAB9A,KIF3B,COG1,TGFBRAP1,SYTL3,AKAP6,STX8,SCARB2,RPH3AL,CD38,NPEPPS,SCAMP1,BAG3,CEP41,NR1D1,PREPL,RAB36,ABCG1,NUP155,PPM1F,IPO13,FAM53B,NUP93,EDEM1,TRAM2,HERPUD1,USP6NL,RAB11FIP3,IFT140,CD81,EIF4A3,ATG13,TM9SF4,TBC1D5,SNX17,PLEKHM1,C2CD5,TOMM70,SEC24D,FCHSD2,TLK1,ZC3H11A,TBC1D4,TECPR2,SGSM2,RABGAP1L,ARHGAP44,MFN2,MVP,NR1H4,NUP153,CDC42,DOP1B,CDH1	GO:BP	Hypermethylated_DNAm_Sites
GO:00341011	erythrocyte homeostasis	121	75	0.00727638	0.420382231	SH2B3,TRIM10,CDK6,MAEA,ADAR,IKZF1,KLF1,KAT7,FAM210B,ADD1,MAPK14,ZFPM1,EPAS1,EPB42,DMTN,ERCC2,ALAS1,ETS1,ADGRF5,ACIN1,FOXO3,RCOR1,RBFOX2,BRD1,G6PD,GATA3,HIPK2,TMOD3,HCLS1,NCKAP1L,HIF1A,HOXA5,HOXB6,INHA,INHBA,INPP5D,IREB2,JAK2,JAK3,KIT,ARNT,LYN,MIR222,SMAD5,RHEX,SLC11A2,ZBTB7A,PKNOX1,SLC25A38,AXL,KMT2E,PRKDC,PTPN2,BCL6,SMAP1,BMP4,SLC4A1,SPI1,BPGM,STAT1,STAT3,STAT5B,TAL1,TGFBR3,THRA,VEGFA,ZFP36,UBA5,DYRK3,L3MBTL3,CDIN1,LDB1,ACVR1B,MFHAS1,PTBP3	GO:BP	Hypermethylated_DNAm_Sites
GO:00458591	regulation of protein kinase activity	785	426	0.007242726	0.420382231	ABI1,SH2B3,ADAM8,HIPK3,TENM1,TRIB1,SPRY2,CDKN1A,CDKN1B,CDKN1C,CDKN2A,PAK4,ADAR,CCNO,NOD1,ADARB1,TAB1,PIBF1,IPO7,CENPE,RGS14,CAMKK2,ADCY1,ADCY2,FRS2,ADCY3,ERP29,FERMT2,GCN1,RIPK3,DUSP14,ADCY5,CIT,PTPRT,FAF1,PKIG,CHI3L1,MAP4K1,ADCY6,IRAK3,AKAP13,DUSP10,PDCD10,CHP1,ADCY7,CD300A,PARK7,CHRNA7,OSBPL8,ADCY9,CKS2,AGAP2,CLU,ADORA1,ADORA2A,ADORA2B,CRK,SMCR8,MAPK14,CACUL1,CSF1,CSF1R,IL34,PIK3R6,IL23R,CCNYL1,NEK10,DAB2IP,DAB1,DAG1,ACE,DLG1,DLG4,AGER,DOCK3,DUSP3,DUSP8,DVL1,ECT2,LPAR1,EDN3,EFNA1,EFNA5,EGFR,ADCY4,MLKL,ELANE,SPRED2,MUC20,MARK2,EMP2,NRK,EPHA1,EPHA4,EPHB2,ERBB2,ERBB3,AKT1,ERCC6,ERN1,EZH2,ACSL1,PTK2B,CCNY,FGD2,FGF1,FGF2,FGFR1,FGR,PPM1E,MAPRE3,TNIK,TAB2,MAPK8IP3,FLT1,FLT3,SASH1,MMD,PIK3R5,GTPBP4,LPAR3,CORO1C,CBLC,NUP62,ALK,MTOR,ABL1,RICTOR,FYN,XRCC6,FBXO7,WWTR1,IBTK,GBA,LATS2,GHR,STK39,GNAQ,GNG3,SFN,ANG,ANGPT1,CXCL17,DOK7,GPS1,GPS2,RAPGEF1,TRIB2,DBNL,GRM5,GSTP1,CARD10,MDFIC,PILRB,HTT,NCKAP1L,HGF,NRG1,HSPB1,HSP90AA1,DUSP29,IGF1R,CCN1,APP,LILRA5,IL4,IL6R,INSR,IRAK1,IRAK2,ITGA1,ARAF,JAK2,SLC27A1,KIT,KRAS,LCP2,LRP6,LRP5,LTF,LYN,MIR133A1,MIR20A,MIR24-1,MIR26B,MIR34A,MIR92A1,ARRB1,MAP3K1,MAP3K3,MAP3K5,MEN1,KITLG,MAP3K9,MAP3K10,MAP3K11,MLLT1,MNAT1,MST1R,NAB2,NCK1,NEDD9,NF1,NF2,NTF3,NTRK1,NTRK2,NTRK3,ROR2,DDR2,ATP2B4,MINK1,PAK1,PAK2,PAK3,MRNIP,PLCE1,TAOK3,ANGPT4,PRKAG2,SNX9,PDE6H,HACD3,PDGFA,PDGFB,RTRAF,CDK5RAP1,CAB39,GHRL,INPP5K,MAP3K20,PHB,PIK3CA,PIK3CB,PKD1,PKD2,ERRFI1,PPEF2,FAM20A,LAX1,DUS2,RASIP1,TESC,PIH1D1,ELP3,PPP2CA,PPP2R1A,FBXW7,PPP1R9A,PRR5,PRKAA1,PRKACB,PRKAR1A,PARVA,PRKAR1B,PRKAR2A,INAVA,PRKAR2B,PRKCD,GPRC5C,PRKCZ,INKA2,MAPK3,MAPK11,MAPK10,PDGFC,MAP2K1,MAP2K2,MAP2K3,MAP2K5,MAP2K6,EIF2AK2,DNAJC3,PRLR,AZU1,PSEN1,TCIM,CASS4,CEMIP,PTEN,PTK2,HEG1,KIDINS220,RPTOR,PTK6,TAOK1,ALS2,PTPN1,PTPN2,ZFYVE28,TRIB3,PTPN11,PTPRB,PTPRJ,PTPRO,MAP4K2,RAC2,RAF1,RAP1A,CCND1,RET,TRIM27,RGS3,ROBO1,RPS3,BDNF,SDC4,CLSPN,BLM,NOD2,SFRP1,MLST8,CCNI2,SHC1,SMYD3,DEPTOR,AIDA,PINK1,BMP4,SLC8A2,SLC8A1,SMPD1,SORL1,SRC,BRAF,STK3,STK4,STK11,TAL1,TESK1,NR2F2,TGFA,TGFB1,TGFB2,TGFB3,TGFBR1,TGFBR2,TIAM1,TP73,TRAF2,TSC1,TSC2,TXN,UBE2V1,UCN,UVRAG,VEGFA,WNT5A,WNT11,XRCC5,YWHAG,MAP3K12,LRP8,MAPKAPK3,DUSP26,DBNDD1,CARD14,MAPKAP1,CALCA,CCNJL,CCNP,CALM1,DBF4B,PDGFD,SRCIN1,CALM3,DUSP16,SH3BP5L,CAB39L,AXIN1,DTNBP1,PPP1R1B,TRAF7,CAMKK1,VPS25,AKT1S1,NCK2,PROK1,ZGPAT,AFAP1L2,MAP4K3,UBASH3B,AJUBA,IKBKG,ITPRIP,MAPKAPK5,MADD,CAV1,CBL,CBLB,PEA15,HYAL2,RIPK1,ADAM9,TNFRSF10B,FGF18,IQGAP1,KSR1,CCNC,CCND2,CCND3,CCNG2,MAP3K14,SOCS3,SPAG9,GPRC5A,MAP3K6,PKMYT1,RGN,MAP3K13,STRADA,MAPKAPK2,ITGB1BP1,S1PR2,TAOK2,SLC9A3R1,SYAP1,CD86,MAP4K4,SH3BP5,MAPK8IP1,GDF15,MACROH2A1,TRAF4,PPM1F,SOCS5,CD81,RASSF2,DAZAP2,TELO2,CDC6,CDC25A,CDC25B,MVP,TNFSF15	GO:BP	Hypermethylated_DNAm_Sites
GO:00510501	positive regulation of transport	874	464	0.007264299	0.420382231	CDH2,CDH3,PDCD6IP,OCLN,NR1H3,ADAM8,SGK2,AKAP9,LPCAT3,TENM1,FLOT1,ABCA8,CACNG3,ATP8A1,RAPGEF3,MERTK,ANP32B,SORBS1,KHDRBS1,CETP,AHCYL1,CFTR,EHD1,LMAN2,YWHAQ,TMED10,RAB31,CPSF6,CAPN10,PDCD10,CHP1,STX1B,CHRM1,PARK7,AZIN2,UCN3,OSBPL8,C1QTNF1,C1QTNF3,UBE2J2,BORCS5,CLU,CCR1,SLC51B,PLA2G4E,ADORA1,STXBP5,ADORA2A,CPB2,CREBL2,SIRPA,MAPK14,SYT9,CSNK2A2,CNKSR3,GRK2,CYP8B1,CYP19A1,AP2A1,TMEM30B,TRPV3,AP2B1,CNST,AP1G1,DHX9,DLG1,DYNC1H1,DNM2,DOCK2,DRD3,TOR1A,ECT2,ABCA1,EDN3,EDNRB,EGFR,ANO6,UNC13D,EPHB2,ERBB2,AKT1,AKT2,ABCA3,F2,F2RL1,FABP3,ACSL1,ACSL3,FGA,FGF12,FGR,FHL1,ABLIM3,RUFY3,RAB3GAP1,CEP131,EXPH5,CLASP2,GPD1L,MLC1,MTCL1,NEDD4L,CLASP1,PPP1R13B,ATP13A2,SIRT3,NCS1,LPAR3,CD2AP,KCNE5,STAC3,ABL1,FYN,G6PD,MPC2,PTPN23,DNM3,LDLRAP1,ABCA12,NIPSNAP2,GCK,ANKRD1,CACNG4,SNX5,STK39,GLI3,GLUD1,GNAI2,SFN,GPLD1,ANG,ANGPT1,MCHR1,DLL1,GPER1,ILDR1,ANK2,GPS2,ANK3,RAPGEF1,KLF15,GRIN1,PHPT1,GSK3B,EEF2K,ANXA2,HCLS1,HCRT,HTT,NCKAP1L,KCNIP2,EHD3,EHD2,HIF1A,HIP1,APBB1,HSPA1L,HTR3A,APOA2,FFAR4,LILRA5,IL2RB,IL4,IL4R,AQP1,IL15RA,INHA,INHBA,INHBB,INSR,IRS1,ITGA2,ITGAM,ITGB1,ITGB2,JAK2,JUP,KCNB1,ARF1,STIMATE,KCNH2,KCNMB1,KCNN4,KCNQ1,KIF5B,NPSR1,RNF207,LRRC26,MYO18A,CHCHD10,LRP1,MIR1-1,MIR17,MIR199B,MIR20A,ARRB1,SMAD3,SMAD4,ARRB2,MAP2,MEF2A,MFGE8,KMT2A,MLLT6,MSN,MYB,MYH10,MYLK,MYO1C,NFKBIA,NNAT,NMB,NMT1,ATP2A1,NPR1,NTF3,NTSR1,NUMA1,OAZ1,OAZ2,OXCT1,P2RX1,P2RX3,P2RX4,P2RX5,P2RY2,P2RY6,PLA2G3,PAK1,PRKN,PARD6A,FIS1,PCM1,GAL,PCNT,VPS28,ZDHHC2,UBR5,TRPV2,ANKFY1,CTDSPL2,PDGFB,ACSL5,GHRL,PDZK1,ATP8A2,RAB8B,INPP5K,TM7SF3,PFKFB2,PIK3R1,PIK3R2,PKD2,PKP2,PLA2G5,PLCG1,PLCG2,STX18,PMAIP1,NLGN3,MIEF1,PPARD,LEPROT,AHI1,BCAS3,PPM1A,TESC,ANO1,APPL2,FBXW7,PPP3CA,PPP3CB,PPP3CC,PPP3R1,SMPD3,ITLN1,PRKAA1,SCYL2,FRMD4A,AXL,PRKCD,PRKCE,PRKCI,PRKCZ,MAPK8,MAP2K6,PRSS8,AZU1,PSEN1,MFF,CAMK1D,CD177,GJC2,CEMIP,PTCH1,MIB1,NLGN2,USP36,STIM2,PTPN11,PTPRJ,RHOU,RAB3B,RAB27A,RAC1,RAC2,RAP1A,BCL2,RDX,RNASEL,RYR2,SCN4B,SCP2,BICD1,BID,CX3CL1,SDC1,SDC4,SDCBP,CXCL12,BLK,GOLPH3,NOD2,XPO4,SFTPD,SGK1,SH3GL1,P2RY12,PINK1,NADK,WNK4,WNK2,SLC6A4,SLC6A9,BMP6,SLC9A1,SLC12A2,SLC34A1,AACS,SMO,SMPD1,SORL1,SPP1,SRC,SREBF2,BRAF,STAC,STIM1,STK11,STX1A,STXBP1,SYT1,TCF7L2,TERT,TFDP1,TFDP2,TFR2,TGFB1,TGFB2,TGFB3,TSPO,TP53,TP53BP2,TP73,C2,C3,TRPC3,EIPR1,TUB,TULP1,UBE2L3,UCN,VEGFA,EZR,VTN,WFS1,WNT5A,XBP1,YWHAE,YWHAG,YWHAZ,CA2,ZNF205,CACNA1D,ZP3,CACNA2D1,CACNB2,CACNB3,RAB7A,RIPOR1,ADIPOR2,MICALL2,CBLL1,PRR5L,WLS,CALM1,TRIM46,STAM,CALM3,EEPD1,ACTN4,CALR,CAMK2A,CLTCL1,CAPN3,HYAL3,PLA2G6,PLA2G10,DTNBP1,SGIP1,NR0B2,COA8,CASQ1,DOC2B,CASR,CRACR2A,ORAI1,RAB2B,DGKD,SHANK3,CAV1,TP63,ABCB11,DYNLL1,IRS2,CBL,HYAL2,SNX4,MYOM1,ADAM9,RGS9,ACTN2,MTMR2,CACNA1I,CACNA1H,CACNA1G,HPS4,SEC16B,HIP1R,MCU,RGN,SYNGR3,RASL10B,AIMP1,ITGB1BP1,CADPS2,RAB9A,SLC9A3R1,HOMER1,AKAP6,ATG5,SLC4A8,RPH3AL,CD38,NPEPPS,BAG3,PTGES,CD47,ABCG1,FEZ1,EDEM1,NOS1AP,CD81,CD151,ATG13,TM9SF4,TBC1D5,GAB2,C2CD5,MAGI2,NR1H4,CDC42,CDH1	GO:BP	Hypermethylated_DNAm_Sites
GO:00515391	4 iron, 4 sulfur cluster binding	42	28	0.007266311	0.420382231	LIAS,DPYD,ERCC2,ETFDH,NFU1,IREB2,NDUFS7,TYW1B,MUTYH,NUBP1,NDUFS1,NDUFS2,NDUFV1,NDUFS8,ACO1,NTHL1,ACO2,CDK5RAP1,RTEL1,POLA1,POLE,CDKAL1,ELP3,PRIM2,REV3L,SDHB,NUBPL,BRIP1	GO:MF	Hypermethylated_DNAm_Sites
GO:00603411	regulation of cellular localization	805	437	0.007236027	0.420382231	CDH2,CDH3,GPC6,PREB,TENM1,ADAM10,STX6,RAPGEF3,SEC24B,LYPLA1,VTI1B,ANP32B,AGR2,SORBS1,KHDRBS1,CFTR,ENTR1,EHD1,YWHAQ,FERMT2,CPSF6,ADCY5,CAPN10,PKIG,KAT7,PDCD10,CHP1,CHRM1,CD300A,PARK7,AP2M1,UBE2J2,BORCS5,CLTC,SLC51B,PLA2G4E,JSRP1,MISP,LRRC15,TRIM40,CRYAB,PARP1,MAPK14,CSNK1E,CSNK2A2,TTBK2,GSG1L,CTNNA1,PYHIN1,COMMD1,DTX3L,DAG1,TAMALIN,TMEM30B,AP2B1,CNST,DHX9,DIAPH1,DLG1,DYNC1H1,DRD3,DVL1,TOR1A,ECT2,EFNA5,EGFR,EPHA2,ABCA2,FLCN,UNC13D,EPB41,EPB41L2,DMTN,EPHA3,EPHB2,ERBB2,ERBB4,AKT1,AKT2,F2,ACSL3,PTK2B,GPC2,FER,FES,FGR,FKBP1A,FKBP1B,INPP5F,ABLIM3,RUFY3,CEP131,KDM1A,IQSEC2,GPD1L,MESD,SYT11,MLC1,ASTN2,MTCL1,WWC1,NEDD4L,PPP1R13B,ATP13A2,SPIDR,CD2AP,ZMYND8,NUP62,SLC7A11,STAC3,ABL1,STXBP4,FYN,SNX33,MPC2,POLR1A,PTPN23,WWTR1,RAB11FIP5,LDLRAP1,ABCA12,GAS8,LATS2,AKAP8L,NPTN,ARFIP1,GLI3,GNAI1,SFN,GPLD1,GPM6B,ANGPT1,GPER1,CCDC66,ANK2,ANK3,GRIN1,SETD2,PHPT1,RANGRF,GSK3B,GSN,CARD10,ZDHHC1,GPSM2,MDFIC,ANXA2,HCLS1,HTT,EHD2,HIF1A,FOXA2,HSPA1L,HSP90AA1,UBAC2,IL4,IL4R,INSIG1,AR,ITGA3,ITGAM,ITGB1,ITGB2,JAK2,JUP,KCNB1,ARF1,KIF5B,NPSR1,ARHGAP1,LCP1,LIMK2,LRP1,LRP4,LRP5,LYN,MIR1-1,MIR133A1,MIR17,SMAD3,MAP1A,MAP1B,MAP2,MAPT,PIM3,MGAT3,MMP14,MSN,MX2,MYO1C,PPP1R12A,NF2,NGFR,NMT1,ATP2A1,NTSR1,NUCB1,NUMA1,ATP2B4,NVL,OAZ1,OAZ2,OXCT1,P2RX3,P2RX4,P2RX5,P2RY6,PLA2G3,PAK1,PRKN,PARD6A,DERL2,FIS1,PCM1,ABHD17B,TRAPPC12,PCNT,VPS28,ZDHHC2,CLDN18,DNAJC27,REEP2,UBR5,PDE4D,CTDSPL2,LARP7,CHMP3,SUFU,RAB23,GHRL,PDZK1,INPP5K,PIK3R1,PIK3R2,PIN1,PKD2,PLCG1,STX18,PMAIP1,PML,SSH1,MIEF1,NECAB2,LZTFL1,PPARD,LEPROT,BCAS3,NSUN2,PPM1A,PINX1,PPP1CC,ANO1,PPP2R5A,RHOT1,FBXW7,PPP3CB,PPP3CC,PPP3R1,YOD1,PARL,FERMT1,PRKAA1,ZDHHC7,CHD7,IWS1,CEP72,PRKCD,PRKCE,PRKCH,PRKCI,HDAC8,PRKCZ,MAPK3,MAPK8,MAP2K1,MAP2K2,MRAP,MEPCE,PARD3,PSEN1,ENY2,MFF,OTUD7B,GOPC,CEMIP,PTEN,JPH3,NLGN2,USP36,DPP10,PTN,PTPN1,MEAK7,KIAA1614,MARK4,PTPN11,PTPN14,TP53INP2,RHOU,ABHD17C,RAC1,RAC2,RANGAP1,RAP1A,RBM4,BCL2,RDX,BCL2L1,RYR2,BDNF,SCP2,BICD1,BID,CX3CL1,BLK,XPO4,ILRUN,USP46,PINK1,BMP4,NADK,SLC5A3,SLC6A9,SLC8A1,SMO,BNIP3L,SORL1,SPTBN1,SRC,SREBF1,SREBF2,STAC,STK11,STX3,STXBP1,TCF7L2,TCP1,TERT,TESK1,TFDP1,TFDP2,TFRC,TGFB1,TIAM1,GPR137B,TNNC1,TP53,TP53BP2,TP73,CCT3,TRPC3,EIPR1,TXN,UBE2G2,UBE2L3,EZR,WNT5A,YWHAE,YWHAG,YWHAZ,ZFP36,CACNA1C,CACNB3,USP7,RIPOR1,SH3TC2,MICALL2,TTC21B,PRR5L,CALM1,VCPIP1,TRIM46,NUP214,CALM3,TRIM8,CDT1,CAMK2D,CAPN3,FZD9,RASSF5,MAD1L1,PLA2G6,STX7,DNAJC30,CASQ1,LZTS2,JPH4,PARD6B,GLIS2,UBASH3B,PPFIA1,KCNAB2,MYLK2,CAV1,KLF7,TP63,NUMB,DYNLL1,BECN1,HYAL2,SNX4,SNX3,GBF1,ACTN2,IQGAP1,CD84,ANKRD13A,SQSTM1,MTMR2,HPS4,SEC16B,BRSK2,DERL3,LRP5L,PKDCC,CD247,DCLK1,AURKB,RAB11B,MFHAS1,ITGB1BP1,REEP6,EIF2AK3,AKAP6,ATG5,ROCK2,STX8,NPEPPS,TMEM59,BAG3,MACROH2A1,NR1D1,FEZ1,PPM1F,EDEM1,CD81,RIPOR2,ATG13,TM9SF4,GAB2,C2CD5,LRIG2,ARHGAP44,NR1H4,NUP153,CDC42,CDH1	GO:BP	Hypermethylated_DNAm_Sites
GO:00059021	microvillus	91	58	0.007316805	0.420684388	USH1C,RAPGEF3,PDPN,IQGAP2,STARD10,CNP,PROM2,DPEP1,SLC26A2,MUC20,AKR1B1,NFASC,KIF13B,CRB1,SLC7A8,SPEF1,MYO1H,ANGPT1,FSCN3,ICAM2,AQP5,ITGAV,MYO1B,MSN,MYO1F,MYO1C,MYO1D,MYO1E,MYO7A,MYO7B,PDGFA,PDZK1,WWOX,ATP6V1B1,CDHR5,PODXL,CDHR2,PLEKHG6,BBS2,RDX,EXOC4,S100P,MYO1G,SLC6A6,TEK,TGFB1,CLRN1,EZR,CA2,CA9,SLC7A5,JAM3,TBC1D10A,SYTL1,HYAL2,PROM1,SLC9A3R1,SCARB1,CD44	GO:CC	Hypermethylated_DNAm_Sites
GO:00313441	regulation of cell projection organization	625	362	0.007318667	0.420684388	CDH2,CDH4,OCLN,USH1C,UST,ACTR2,ARPC2,ABI2,PLXNC1,WASF2,TENM1,ADAM10,SPRY2,KATNB1,KLHL41,SEMA3A,CDC42EP2,STK25,CARM1,SEMA6B,SEMA4D,SEMA4B,SEMA3C,PDLIM5,PDPN,AVIL,NCKAP1,SEPTIN9,SDCCAG8,ENTR1,STMN2,CDC42EP1,ADCY6,STX1B,EVI5L,CNTROB,ARAP1,ZFYVE27,SEZ6,CRK,CARMIL2,RTN4RL1,PROM2,CUX1,DAB2IP,CEP120,PRAG1,SAXO1,AP2A1,DAB1,DGKG,RETREG3,ADAMTS16,DGUOK,DLG4,DNM2,DPYSL3,DSCAM,DVL1,LPAR1,EFNA1,EFNB2,EPHA2,MARK2,TAPT1,EP300,DMTN,EPHA3,EPHA4,EPHB2,AKT1,EZH2,F2RL1,PTK2B,GPC2,SEMA3D,FER,FES,FKBP1B,NTNG1,DZIP1,INPP5F,FKBP4,ZNF365,RUFY3,KDM1A,TNIK,SETX,HECW1,FSTL4,PLXND1,KANK1,CYFIP1,SYNE2,COBL,CAMSAP2,ATMIN,KIF13B,CUX2,NEDD4L,FN1,OBSL1,CRTC1,NCS1,GRIP1,MACF1,LPAR3,CDC42EP4,CORO1C,ZMYND8,PLXNB2,ALK,MTOR,FYN,NGEF,FBXO7,GAK,TSKU,SIPA1L1,SS18L1,PPP1R16B,DNM3,AUTS2,TANC2,TIAM2,GATA3,FBXW8,KAT2A,PLEK2,GFI1,ABL2,NPTN,ANKRD1,INPP5J,DISC1,GPM6A,RAPGEF1,GRID2,GRN,DBNL,GRIN2B,ARHGAP35,MYLIP,GSK3B,EEF2K,CERS2,PACSIN1,HTT,HDAC2,HGF,ICAM1,ITGA6,ITGA2,ITGA3,AGRN,KIT,ARHGDIA,LIMK2,LRP1,LRP4,LYN,MIR200C,TACSTD2,MIR222,MIR30B,MAG,ARSB,MAK,MAP1B,MAP2,MAP4,MAP6,MAPT,MOV10,MYO9A,MYO10,ATF1,NCK1,NFATC4,NGFR,NME2,NTRK1,NTRK2,NTRK3,ROR1,ROR2,WRAP73,PLA2G3,PAK1,PAK2,PAK3,PALM,WDPCP,ABHD17B,SS18L2,PLCE1,NIN,ZMYND10,TRPV2,EVL,DCDC2,SERPINF1,ATP8A2,RAB8B,ATP8B1,PFN2,SERPINI1,PIK3CA,PIK3R1,BCL11A,PLD1,PLXNA1,PLXNA2,PLXNB1,CDHR5,PODXL,SEMA5B,ANLN,DDX56,CDHR2,BCAS3,FNBP1L,SEMA4C,ULK4,PPP3CA,CARMIL1,PPP1R9A,TENM3,VPS35,PRKCD,PRKCI,BIN3,RCC2,MAP2K1,PSEN1,PARP6,CAMK1D,CORO1B,PTEN,TENM2,ODF2L,KIDINS220,HECW2,PTK6,PTK7,PREX1,DIP2B,PTN,SHTN1,MARK4,PTPRF,PTPRG,PTPRO,PTPRS,RAC1,RAC2,RAP1A,RAP1GAP,RDX,RET,ROBO1,ROBO2,RREB1,RYK,BDNF,S100A9,CX3CL1,SDC2,CXCL12,P3H1,SEMA4A,SFRP1,RAB17,GORASP1,SHOX2,CREB3L2,EPS8L2,P2RY12,SKIL,CAPRIN2,TRAK2,SNAP25,SPP1,SRC,CDKL5,STK11,KLF5,TESK1,TGFB3,TGFBR1,TIAM1,NR2E1,TNR,TRPM2,TSC1,UBE2V2,UBE3A,CLRN1,VEGFA,EZR,WAS,WNT3,WNT5A,WNT7A,LRP8,SEMA3B,NDNF,RABEP2,SEMA6D,TRIM46,SRCIN1,FXR1,FBXO38,CAMK2B,ITM2C,CAMK2G,CAPZB,ARHGAP24,ANKRD27,TCHP,STK24,NTNG2,RTN4IP1,MFSD2A,LINGO1,ENC1,SHANK3,KNDC1,CAV1,SCARF1,DYNLL1,SNX3,CDKL1,IQGAP1,NRP1,SYNGAP1,CFLAR,ARHGEF7,KALRN,BRSK2,SEMA5A,CBFA2T2,PLXNA4,MAP3K13,SLIT2,NTN1,HOMER1,ATG5,SCARB2,FXR2,CD38,CD44,FEZ1,CCP110,IFT140,RIPOR2,HDAC4,TOX,LZTS3,CUL7,PLEKHM1,KIAA0319,LRIG2,MAGI2,ARHGAP44,CDC42	GO:BP	Hypermethylated_DNAm_Sites
path:hsa052101	Colorectal cancer	86	50	0.179697044	0.421737961	AKT3,BCL2L11,CDKN1A,APC2,EGFR,AKT1,AKT2,MTOR,GRB2,GSK3B,ARAF,KRAS,SMAD2,SMAD3,SMAD4,MSH2,MSH3,MYC,POLK,PIK3CA,PIK3CB,PIK3CD,PIK3R1,PIK3R2,PMAIP1,MAPK3,MAPK8,MAPK9,MAPK10,MAP2K1,MAP2K2,RAC1,RAC2,RAF1,RALGDS,CCND1,BCL2,SOS1,BRAF,TCF7L2,TGFA,TGFB1,TGFB2,TGFB3,TGFBR1,TGFBR2,TP53,AXIN1,AXIN2,TCF7L1,PIK3R3	KEGG	Hypermethylated_DNAm_Sites
path:hsa040241	cAMP signaling pathway	220	120	0.181891919	0.424004811	AKT3,HCN4,ABCC4,RAPGEF3,VAV3,ADCY1,ADCY2,CFTR,ADCY3,RAPGEF4,ADCY5,ADCY6,CHRM1,ADCY7,ADCY9,ADCYAP1R1,CNGB1,CNGA4,ADORA1,ADORA2A,CREBBP,CRHR1,CRHR2,CALML6,GPHA2,EDN2,EDN3,ADCY4,EP300,AKT1,AKT2,RRAS2,GABBR1,HCAR1,GLI1,GLI3,GNAI1,GNAI2,GNAI3,GNAS,GRIN1,GRIN2B,GRIN2C,GRIN2D,HTR1A,LHCGR,AFDN,PPP1R12A,ATP1A1,NFATC1,NFKB1,NFKBIA,ATP2A1,ATP2A2,NPR1,ATP2A3,ATP2B2,ATP2B4,PAK1,ACOX1,PLCE1,PDE4A,PDE4B,PDE4C,PDE4D,GHRL,PIK3CA,PIK3CB,PIK3CD,PIK3R1,PIK3R2,PLD1,PLD2,PPARA,PPP1CC,PRKACB,ADCY10,MAPK3,MAPK8,MAPK9,MAPK10,MAP2K1,MAP2K2,PTCH1,PTGER2,RAC1,RAC2,RAF1,RAP1A,RAP1B,RELA,RYR2,BDNF,HHIP,ARAP3,CREB3L2,SLC9A1,BRAF,SSTR5,TIAM1,VAV1,VAV2,VIPR2,CACNA1C,CACNA1D,CALM1,CALM3,CALML3,CAMK4,CAMK2A,CAMK2B,CAMK2D,CAMK2G,ACOX3,PPP1R1B,CREB3L3,ORAI1,PIK3R3,CREB3L1,CALML4,ROCK2,CREB5	KEGG	Hypermethylated_DNAm_Sites
GO:00423251	regulation of phosphorylation	1382	718	0.00741272	0.425014691	ABI1,SH2B3,CDH5,SH2D3C,OCLN,ADAM8,CTDSP2,RAD50,HIPK3,AKAP9,TENM1,TNK2,FLOT1,CTDSPL,TRIB1,SPRY2,CDKN1A,CDKN1B,CDKN1C,CDKN2A,PAK4,ADAR,CCNO,NOD1,ADARB1,RAPGEF3,VAV3,TAB1,GPNMB,MAD2L2,MERTK,PIBF1,SEMA4D,IPO7,CENPE,RGS14,LEFTY1,CAMKK2,ADCY1,ADCY2,FRS2,FAXDC2,PPARGC1A,ADCY3,ERP29,FERMT2,GCN1,RBPMS,RIPK3,DUSP14,ADCY5,CIT,EMILIN1,PTPRT,FAF1,PKIG,GLMN,CHI3L1,STRAP,SLC2A6,MAP4K1,ADCY6,CHEK2,IRAK3,AKAP13,DUSP10,PDCD10,CHP1,ADCY7,CD300A,PARK7,PIK3IP1,CHRNA7,OSBPL8,ADCY9,WDFY2,IL22RA2,CKS2,NIBAN1,AGAP2,CLU,WDR81,IL31RA,PPARGC1B,ADORA1,ADORA2A,CD109,ADORA2B,CREBL2,CRK,SMCR8,SIRPA,MAPK14,CACUL1,CSF1,CSF1R,CSF2,TTC36,CSF3,CSHL1,CSNK1D,IL34,PIK3R6,CTF1,CCN2,IL23R,CLDN19,PROM2,CCNYL1,NEK10,CX3CR1,DAB2IP,CNKSR3,DAB1,DAG1,ACE,BMPER,DLG1,DLG4,AGER,DOCK3,DSCAM,DUSP3,DUSP8,DVL1,ECT2,LPAR1,EDN3,EDNRB,EFNA1,EFNA5,EGFR,ADCY4,EPHA2,MLKL,EIF4G1,ELANE,SPRED2,MUC20,MARK2,FLCN,EMP2,ENG,EP300,NRK,DMTN,EPHA1,EPHA3,EPHA4,EPHA8,EPHB1,EPHB2,AK4,EPHB6,ERBB2,ERBB3,ERBB4,AKT1,ERCC6,AKT2,ERN1,EZH2,F2,ACSL1,PTK2B,FBLN1,CCNY,FGD2,FER,FGF1,FGF2,FGF7,FGFR1,FGFR2,FGFR4,FGR,PPM1E,LMTK2,ATG14,INPP5F,MAPRE3,SIRT2,LIMCH1,TNIK,TAB2,ANKLE2,MAPK8IP3,NUP205,GPD1L,FLT1,FLT3,NUP210,PLCL2,FLT4,SASH1,FN1,BRD4,NUP188,CLCF1,NNT,MMD,PIK3R5,GTPBP4,LPAR3,ARL2BP,CORO1C,CBLC,NUP62,PLXNB2,ALK,MTOR,ABL1,RICTOR,FYN,XRCC6,DSTYK,FBXO7,PRKD2,WWTR1,IBTK,ZBTB20,TRAF3IP1,GBA,GCK,PPP1R14B,LATS2,GDF2,GDF10,GFRA2,GHR,AKAP8L,NPTN,EIF2AK1,INPP5J,BMP10,STK39,GNAQ,GNG3,SFN,SLCO3A1,ANG,ANGPT1,TMEM102,CXCL17,GPER1,DOK7,GPS1,GPS2,RAPGEF1,TRIB2,DBNL,HIPK2,DNAJC15,TBK1,GRM5,GSTP1,CARD10,EEF2K,MDFIC,PILRB,HCLS1,HTT,HDAC2,NCKAP1L,HGF,SOCS7,NRG1,HIF1A,FOXA2,HPX,HSPB1,HSP90AA1,HUS1,ICAM1,DUSP29,IGF1R,CCN1,APP,BMP8A,LILRA5,FAS,IKBKB,IL4,IL5,IL6R,IL12A,ILK,INHA,INHBA,INHBB,INHBC,INSR,INSRR,IRAK1,ITGA6,IRAK2,IRS1,AR,ITGA1,ITGA5,ITGB2,ARAF,ITPKB,JAK2,SLC27A1,KIT,KRAS,TNFAIP8L3,LCP2,LEPR,LIMK2,RHOH,LRP4,LRP6,LRP5,ARNT,LTF,LYN,MIRLET7E,MIR1-1,MIR125A,MIR133A1,MIR146A,MIR19A,MIR19B1,MIR20A,MIR24-1,MIR26B,MIR30B,MIR34A,MIR92A1,ARRB1,SMAD4,ARRB2,SMAD6,SMAD7,MAPT,MCM7,MAP3K1,MAP3K3,MAP3K5,MEN1,MET,KITLG,MAP3K9,MAP3K10,MAP3K11,MLLT1,MNAT1,CCDC88C,MST1R,MUSK,NAB2,NCK1,NDUFS4,NEDD9,NF1,NF2,NODAL,NTF3,NTRK1,NTRK2,NTRK3,ROR1,ROR2,DDR2,NUP88,NUP98,ATP2B4,MINK1,PAK1,IL20,PAK2,PAK3,PRKN,PARD6A,CDON,MRNIP,PLCE1,ZBTB7A,TAOK3,ANGPT4,PRKAG2,SNX9,PDE4D,PDE6H,HACD3,PDE8A,PDGFA,PDGFB,RTRAF,CDK5RAP1,ENPP1,CAB39,GHRL,INPP5K,MAP3K20,PFKFB2,PFKFB3,PFKFB4,PFN2,PGF,PHB,PIK3CA,PIK3CB,PIK3R1,PIK3R2,PIN1,PIP4K2A,PKD1,PKD2,PLCL1,PML,ERRFI1,PPARA,PPEF2,FAM20A,LAX1,DUS2,RASIP1,TESC,PIH1D1,PHIP,BANK1,ELP3,PPP2CA,PPP2R1A,PPP2R5A,PPP2R5C,PPP2R5E,FBXW7,PPP5C,SMPD3,ITLN1,PPP1R9A,PRR5,PRKAA1,STAP2,AMBRA1,PRKACB,VAC14,PRKAR1A,PARVA,PRKAR1B,PRKAR2A,INAVA,PRKAR2B,AXL,PRKCD,PRKCE,GPRC5C,PRKCZ,PRKDC,INKA2,MAPK3,MAPK11,MYDGF,MAPK10,PDGFC,MAP2K1,MAP2K2,MAP2K3,MAP2K5,MAP2K6,EIF2AK2,DNAJC3,PRLR,PARD3,AZU1,PSEN1,SLAMF8,TCIM,PMEPA1,TWSG1,CASS4,PELI2,GJC2,CEMIP,PTEN,PTK2,HEG1,KIDINS220,RPTOR,PTK6,TAOK1,FNIP2,ALS2,PTPN1,PTPN2,ZFYVE28,TRIB3,PTPN11,PTPN13,PTPRB,PTPRJ,PTPRO,MAP4K2,RAC1,RAC2,RAF1,RAP1A,RARRES2,RBL1,RBL2,CCND1,BCL2,RET,TRIM27,RGS3,ROBO1,ROS1,RPS3,RYK,BDNF,CX3CL1,SDC4,SDCBP,CLSPN,PBLD,SAMSN1,BLM,NOD2,SFRP1,MLST8,CCNI2,SH3GL2,SHC1,SMYD3,MICAL1,DEPTOR,P2RY12,AIDA,PINK1,BMP3,BMP4,SLC4A1,BMP6,SLC8A2,SLC8A1,BMPR1A,CAPRIN2,SMPD1,SORL1,SRC,BRAF,STAT3,STK3,STK4,STK11,BST1,TAL1,TEC,TEK,TESK1,NR2F2,TFRC,TGFA,TGFB1,TGFB2,TGFB3,TGFBR1,TGFBR2,TIAM1,TIE1,TNFRSF1A,TP53,TP73,C3,TRAF2,TSC1,TSC2,TXN,UBE2V1,UCN,UVRAG,VAV2,VEGFA,VEGFB,VTN,WNT5A,WNT11,XRCC5,LDLRAD4,YWHAG,MAP3K12,DDR1,LRP8,MAPKAPK3,DUSP26,DBNDD1,PDCL3,SLC25A23,CARD14,MAPKAP1,CALCA,ADIPOR2,CCNJL,MCPH1,LRRK1,PIP4K2C,PRR5L,CCNP,CALM1,DBF4B,NUP214,PDGFD,SRCIN1,CALM3,DUSP16,SH3BP5L,FXR1,CDK2AP1,CAB39L,PPP1R14C,GDF5,AXIN1,AXIN2,INHBE,SNX25,PIP4K2B,DTNBP1,BCAR3,PPP1R1B,NLRC5,TRAF7,CAMKK1,SLC25A33,DNAJC30,BTBD10,UQCC2,VPS25,ZBED3,AKT1S1,NCK2,PROK1,ZGPAT,AFAP1L2,ADTRP,MAP4K3,UBASH3B,AJUBA,PIK3R3,IKBKG,DGKZ,KNDC1,ITPRIP,TNKS1BP1,MAPKAPK5,MADD,CAV1,PLPP3,CBFA2T3,DYNLL1,IRS2,CBL,SLC4A4,CBLB,PEA15,HYAL2,RIPK1,ADAM9,TNFRSF10B,FGF18,IQGAP1,NRP1,SOCS2,KSR1,LDB1,SPHK1,SQSTM1,ACTN3,CCNC,CCND2,CCND3,TNFSF18,ACVR1,CCNG2,MAP3K14,SOCS3,SPAG9,GPRC5A,MAP3K6,LDB2,PKMYT1,ACVR1B,RGN,CNOT9,NLRP12,MYADM,MAP3K13,ARHGEF2,STRADA,NOG,MOB1B,MAPKAPK2,ITGB1BP1,S1PR2,SOCS6,TAOK2,SLIT2,SLC9A3R1,ACVRL1,SYAP1,CD86,MAP4K4,EIF2AK3,SH3BP5,ROCK2,MAPK8IP1,FXR2,GDF15,MACROH2A1,ENTPD5,CD44,NCOR1,TRAF4,NUP155,FNIP1,PPM1F,SOCS5,NUP93,CD81,HDAC4,RASSF2,DAZAP2,TELO2,CDC6,CDC25A,CDC25B,MVP,TNFSF15,NUP153,CDC42	GO:BP	Hypermethylated_DNAm_Sites
GO:00464861	glycerolipid metabolic process	426	231	0.007451427	0.425155984	PLA2G4B,NR1H3,PYURF,LPCAT3,CEPT1,CDS1,PEMT,AGPAT2,AVIL,CETP,STARD10,MTMR11,SLC27A5,CHAT,ABHD2,CHKA,CHKB,CHRM5,MGLL,OSBPL5,OSBPL8,OSBPL10,PLAAT5,PLA2G4E,SLC44A3,PIGU,TAMM41,ENPP6,CPS1,CPT1A,GPAT4,CSF1R,ABHD12B,TTC7B,CSNK2A1,CSNK2A2,PIK3R6,PLB1,CYP2E1,DGKB,DGKG,DGKH,ABHD3,SLC44A5,ABCA3,FAAH,FABP3,ACSL1,ACSL3,DAGLB,NAPEPLD,FGF2,ATG14,INPP5F,SACM1L,EFR3B,GPD1L,LPIN1,PLCB1,PIP5K1C,SLC44A1,PIK3R5,PIGN,RAB38,PISD,LCLAT1,LPCAT4,TMEM86B,PLA2G4F,GK5,SERINC5,ABHD12,SH3YL1,INPP5J,CPNE7,PGAP2,HDHD5,GPLD1,ANG,PLA2G4D,PGP,HADHA,SOCS7,APOA2,APOB,IMPA2,INPP1,INPP4A,INPP5A,INPP5B,INPP5D,INPPL1,INSIG1,ITPKB,ARF1,SLC27A1,ARF3,AGMO,LCAT,LIPC,LPL,MECP2,OCRL,PLA2G3,PNPLA8,PCK1,PLCE1,PIGP,PCYT1A,IP6K2,PDGFA,PDGFB,RAB14,GDE1,INPP5K,PIK3C2A,PIK3C2B,PIK3C2G,PIK3C3,PIK3CA,PIK3CB,PIK3CD,PIK3R1,PIK3R2,PI4KA,PI4KB,PIP4K2A,PLA2G2A,PLA2G5,PLCB2,PLCD1,PLCG1,PLCG2,PLD1,PLD2,PLSCR1,MTMR12,CRLS1,MTMR10,LPCAT2,PLAAT2,ETNK2,FBXW7,PI4K2A,PIP4P2,PIGV,VAC14,AGPAT3,AGPAT4,STARD7,PDXP,PNPLA2,SLC44A2,TTC7A,PTEN,PITPNM2,PLEKHA4,GPAM,PTPN11,PTPN13,RAB4A,PLEKHA2,SBF1,ABHD4,MTMR14,LMF1,LPIN3,SLC22A4,PLEKHA3,SORL1,SREBF1,TAFAZZIN,C3,DAGLA,MBOAT7,GDPD3,ABHD16A,ABHD8,PIP4K2C,PLBD1,LPCAT1,RUFY1,ITPKC,PNPLA3,SLC44A4,PTDSS2,CAPN2,PIP5K1B,PIP4K2B,PLA2G6,PLA2G10,FAR1,GNPAT,DGAT2,CAT,PLEKHA8,PLCD4,MFSD2A,AJUBA,PIGY,PIK3R3,DGKZ,DGKE,DGKD,CAV1,DGAT1,CDS2,DPM2,INPP4B,SOCS2,SYNJ1,SYNJ2,CPNE3,MTMR3,MTMR2,CPNE1,SOCS3,PIGQ,RGN,MTMR7,SOCS6,PGAP3,CPNE6,PIGS,PCYT1B,PGS1,SCARB1,PRDX6,PLCH2,SOCS5,LPIN2,PTDSS1,IP6K1,LPGAT1,NR1H4	GO:BP	Hypermethylated_DNAm_Sites
GO:00603951	SMAD protein signal transduction	76	48	0.007452635	0.425155984	TOB1,LEFTY1,SUB1,RBPMS,BTBD11,PARP1,WWTR1,SH2B1,GDF2,GDF10,BMP10,HIPK2,HNF4A,BMP8A,INHA,INHBA,INHBB,INHBC,JAK2,SMAD1,SMAD2,SMAD3,SMAD4,SMAD5,SMAD6,SMAD7,SMAD9,NODAL,ROR2,ZMIZ1,PBLD,SKI,BMP3,BMP4,BMP6,BMPR1A,TGFB1,TGFB2,TGFB3,TGFBR1,VEPH1,GDF5,INHBE,ATOH8,GDF15,NUP93,KIAA0319,MAGI2	GO:BP	Hypermethylated_DNAm_Sites
GO:00304271	site of polarized growth	184	117	0.007495992	0.42655763	ABI1,FRY,KATNB1,BASP1,DCTN2,IGF2BP1,STMN2,EXOC3,SLC2A13,GPRIN1,ZFYVE27,COPA,EXOC8,CTNND1,CXADR,DNM2,DPYSL3,DSCAM,DVL1,TOR1A,EPHA4,PTK2B,LMTK2,FKBP4,RUFY3,SIRT2,SHANK2,PALLD,KIF21B,SETX,MAPK8IP3,CYFIP1,COBL,EXOC7,DICER1,FLRT3,CBARP,NGEF,WHRN,AUTS2,ERC2,TIAM2,AMFR,INPP5J,DISC1,GPM6A,ANG,FRYL,DBNL,TMOD2,FSCN3,HCLS1,APBB1,APBB2,HSP90AA1,APP,ITGA3,KIF5B,KIF5C,KLC1,LRP1,MAP1B,MAP2,MAPT,MYO5A,MYO9A,NGFR,PCDH9,NIN,TRPV2,SSH1,EXOC6,PI4K2A,PPP1R9A,ADCY10,PCDHGB1,PARD3,PSEN1,PSEN2,PTCH1,TENM2,PREX1,TSHZ3,ALS2,SHTN1,PTPRO,PTPRS,PTBP2,NECTIN1,RASGRF1,EXOC4,PINK1,TRAK2,SNAP25,CDKL5,STX3,TIAM1,TIMP2,TSC1,UTRN,YWHAE,MAP3K12,CALM1,ORAI2,CPEB4,CALM3,FXR1,GDPD5,USP9X,DTNBP1,CBL,IQGAP1,NRP1,TAOK2,SYAP1,MAPK8IP1,FXR2,FEZ1,LRIG2	GO:CC	Hypermethylated_DNAm_Sites
GO:00102561	endomembrane system organization	460	255	0.007536046	0.427764832	PDCD6IP,AKAP9,LPCAT3,FLOT1,STX6,STAM2,ZMPSTE24,RTN3,EMC8,NDRG1,PRMT5,BAIAP2,STK25,ARFGEF2,ARFGEF1,NEK6,LMAN2,TMED10,ZPBP,SEC23IP,PDCD10,PACSIN2,LYST,ZFYVE27,CLU,WHAMM,CHMP4B,COL5A1,TANGO2,VPS37A,VTI1A,CSNK1D,TMED6,ATP8B3,EXOC8,PHETA2,DCTN1,SPTSSB,DNM1,DMPK,DNM2,TOR1A,ABCA1,ANO6,GRAMD2A,STX2,AKT1,AKT2,LEMD2,COG2,TRAPPC8,RAB3GAP1,TMCC1,EMC1,CLASP2,EPB41L3,ANKLE2,LPIN1,PLEKHM2,SYT11,CAMSAP2,CLASP1,SYNE1,SUN1,OBSL1,CRB1,TMED3,CORO1C,RAB38,TMEM9,SUN3,SNX33,GAK,COG4,ATL3,ZNF385A,SEC31B,CHMP2B,FBXW8,VPS33B,BLOC1S1,MYOF,AKAP8L,NOX1,RAB30,TOR1B,GOLGB1,SYPL2,GPER1,XKR6,ANK2,ANK3,GSN,PACSIN1,HTT,EHD3,EHD2,ANXA6,RAB43,TICAM2,AR,USP50,MIA3,KIFC3,XKR9,MYO18A,SNX19,LMNA,FAM174B,GOLGA8B,MYH9,ATP2A2,TRIM72,PLA2G3,ANO7,PRKN,ASAP1,VPS36,TRAPPC12,VPS28,REEP2,SPTBN5,HOOK1,BIN2,SNX9,VTA1,GET4,CHMP3,ATP8B1,SERPINE2,STX18,PLSCR1,DYM,BCAS3,FNBP1L,DNAJC28,STX17,VPS37C,PPP2CA,PPP2R1A,PPP2R2A,LAPTM4B,PI4K2A,SRGN,NPLOC4,PRKCA,PRKCB,PRKCD,BIN3,MAPK3,BAIAP2L1,MAP2K1,MAP2K2,EMC7,PLSCR4,PARP11,ATP10A,ATP8B2,PTEN,ESYT2,HACE1,ARHGAP21,VPS18,ALS2,SHTN1,PRX,NECTIN2,RAB1A,RAB2A,RAB5B,RAB27A,RFX2,TRAPPC11,S100A9,ANO3,GOLPH3,RBSN,ATL2,PALS1,SGTA,SH3GL2,GORASP1,CCDC136,REEP1,SLC4A1,SMPD1,SPAST,SPTBN1,SURF4,TGFB2,TLCD2,UGCG,UMOD,VPS51,VRK1,MYRF,GET1,YWHAZ,RNF112,RAB7A,ARMH3,SH3TC2,VPS37B,LMAN1L,ATP8B4,BAIAP2L2,VCPIP1,STAM,FER1L4,LNPK,VMP1,UBL4A,DYSF,RILP,COG3,ESYT3,DTNBP1,FHIP1B,VPS25,ZBED3,CAVIN2,HOOK3,CASQ1,MICALL1,FHDC1,CAV1,CAV2,VAMP4,SNX3,GBF1,BANF1,SYNJ1,ARHGEF7,SQSTM1,AP3D1,SEC16B,FER1L5,SYNGR2,COG7,MTSS2,VAPB,CHMP4C,REEP6,TRIP11,TJAP1,SLC9A3R1,OTOF,COG1,EIF2AK3,SCARB2,TBPL1,NUP155,NUP93,TRAM2,USP6NL,MTSS1,CUL7,OSBPL2,CDC42,DOP1B	GO:BP	Hypermethylated_DNAm_Sites
GO:00192051	nucleobase-containing compound kinase activity	42	29	0.007558236	0.427954502	CLP1,PNKP,AK7,ADK,AK8,DGUOK,DLG1,DLG2,AK1,AK2,AK4,AK9,MAGI3,AK5,NME7,NME9,MPP1,NME2,NME4,CMPK1,UCKL1,TK1,TK2,UCK2,NOL9,UCK1,CARD11,CASK,TJP2	GO:MF	Hypermethylated_DNAm_Sites
path:hsa051461	Amoebiasis	99	54	0.184893149	0.428108298	LAMC3,ADCY1,COL4A1,COL4A2,COL4A3,CSF2,CTSG,LAMB4,PLCB1,FN1,GNA11,GNA15,GNAL,GNAQ,GNAS,HSPB1,IL1R1,IL10,IL12A,ITGAM,ITGB2,ARG1,LAMA2,LAMA3,LAMA5,LAMB1,LAMB3,LAMC1,LAMC2,MUC2,NFKB1,SERPINB6,PIK3CA,PIK3CB,PIK3CD,PIK3R1,PIK3R2,PLCB2,PLCB4,PRKACB,PRKCA,PRKCB,PTK2,RAB5B,RAB5C,RELA,TGFB1,TGFB2,TGFB3,C8A,VCL,RAB7A,ACTN4,PIK3R3,ACTN1	KEGG	Hypermethylated_DNAm_Sites
path:hsa003501	Tyrosine metabolism	36	18	0.187899387	0.429306545	ADH1C,ADH5,ADH6,COMT,GOT1L1,DDC,ALDH3A1,FAH,LRTOMT,ALDH3B1,ALDH3B2,IL4I1,GSTZ1,HGD,AOX1,HPD,MAOA,TPO,TYRP1,FAHD1	KEGG	Hypermethylated_DNAm_Sites
path:hsa051321	Salmonella infection	248	126	0.186806099	0.429306545	AKT3,ABI1,ARPC1B,ACTR2,ARPC2,ACTR1A,NOD1,TAB1,DCTN2,EXOC5,DCTN6,NCKAP1,WASF3,RIPK3,SNX18,AHNAK2,NLRP3,ARL8A,DYNLL2,MAPK14,DCTN1,DYNC1H1,DYNC1LI2,DNM2,MLKL,AKT1,AKT2,TAB2,FLNB,CYFIP1,PLEKHM2,EXOC7,VPS39,SNX33,ARHGEF26,FBXO22,CYFIP2,VPS41,CYTH4,FHOD1,ANXA2,NCKAP1L,BIRC2,HSP90AA1,PFN3,IKBKB,IRAK1,ARF1,KIF5B,KIF5C,KLC1,KPNA1,KPNA3,RHOH,M6PR,MYC,NFKB1,NFKBIA,PAK1,PAK3,DYNC1LI1,SNX9,TUBA8,PFN2,PIK3C2A,PIK3C2B,PIK3C2G,PIK3C3,PIK3CA,PIK3CB,PIK3CD,PODXL,ARL8B,EXOC2,MAPK3,MAPK8,MAPK11,MAPK9,MAPK10,MAPK13,MAP2K1,MAP2K2,MAP2K3,MAP2K6,RHOJ,VPS18,RAB5B,RAB5C,RAC1,RAF1,BCL2,RELA,EXOC4,RPS3,MAPK12,ELMO2,VPS16,KLC2,SKP1,TCF7L2,TLR5,TNFRSF1A,HSP90B1,TRAF2,TXN,RAB7A,AHNAK,FYCO1,GSDMD,TUBB1,TCF7L1,RILP,DYNLRB2,DYNLRB1,TUBA1C,IKBKG,DYNLL1,TRADD,RIPK1,TNFRSF10B,KLC4,CYTH3,CYTH1,RAB9A,ROCK2,PLEKHM1,ELMO1,CDC42	KEGG	Hypermethylated_DNAm_Sites
path:hsa049301	Type II diabetes mellitus	46	29	0.190483797	0.432348093	MTOR,GCK,HK1,HK2,HK3,IKBKB,INSR,IRS1,PIK3CA,PIK3CB,PIK3CD,PIK3R1,PIK3R2,PKM,PRKCD,PRKCE,PRKCZ,MAPK3,MAPK8,MAPK9,MAPK10,ABCC8,CACNA1C,CACNA1D,HKDC1,PIK3R3,IRS2,SOCS2,CACNA1G,SOCS3	KEGG	Hypermethylated_DNAm_Sites
GO:00513471	positive regulation of transferase activity	670	371	0.007683353	0.433956533	ABI1,ADAM8,RAD50,TENM1,SPRY2,CDKN1A,PAK4,NOD1,VAV3,TAB1,MERTK,PIBF1,CENPE,ADCY1,ADCY2,FRS2,ADCY3,ERP29,FERMT2,GCN1,RIPK3,ADCY5,CHI3L1,MAP4K1,ADCY6,AKAP13,PDCD10,PNKP,ADCY7,CD300A,PARK7,CHRNA7,OSBPL8,ADCY9,CKS2,AGAP2,CLU,DCUN1D3,ADORA1,ADORA2B,CRK,NEK7,MAPK14,CACUL1,CSF1,CSF1R,IL34,PIK3R6,IL23R,CCNYL1,DTX3L,NEK10,DAB2IP,DAB1,DAG1,ACE,CDC20B,DLG1,DLG4,AGER,DOCK3,ECT2,LPAR1,EDN3,EFNA1,EFNA5,EGFR,ADCY4,EPHA2,MLKL,ELANE,MUC20,MARK2,EMP2,NRK,EPHA1,EPHA3,EPHA4,EPHA8,EPHB1,EPHB2,EPHB6,ERBB2,ERBB3,ERBB4,AKT1,ERCC6,ERN1,EZH2,F2,ACSL1,PTK2B,CCNY,FGD2,FGF1,FGF2,FGFR1,FGFR2,FGFR4,FGR,LMTK2,ATG14,MAPRE3,TNIK,TAB2,DCUN1D4,MAPK8IP3,FLT1,FLT3,FLT4,SASH1,MMD,PIK3R5,LPAR3,ALK,MTOR,ABL1,RICTOR,FYN,XRCC6,SERINC5,DSTYK,PARM1,GHR,STK39,GNG3,ANG,ANGPT1,CXCL17,DOK7,RAPGEF1,DBNL,GRM5,CARD10,MDFIC,PILRB,NCKAP1L,HGF,NRG1,HSP90AA1,IGF1R,CCN1,LILRA5,IL4,IL6R,INSR,INSRR,IRAK1,IRAK2,IRS1,ITGA1,ARAF,JAK2,SLC27A1,KIT,KRAS,TNFAIP8L3,LCP2,LTF,LYN,MIR26B,MIR92A1,ARRB1,MAPT,MAP3K1,MAP3K3,MAP3K5,MET,KITLG,MAP3K9,MAP3K10,MAP3K11,MNAT1,CD200,MST1R,MUSK,MYC,NAB2,NEDD9,NTF3,NTRK1,NTRK2,NTRK3,ROR1,ROR2,DDR2,ATP2B4,NVL,MINK1,PAK1,PAK2,PAK3,PARN,MRNIP,PLCE1,FZR1,TAOK3,ANGPT4,PRKAG2,SNX9,PDE6H,HACD3,PDGFA,PDGFB,CAB39,GHRL,MAP3K20,PFKFB2,PHB,PIK3CA,PIK3CB,PIN1,PKD1,PKD2,FAM20A,CHTF8,PIH1D1,PPP2CA,DCUN1D2,FBXW7,PPP1R9A,PRR5,PRKAA1,AMBRA1,PRKACB,VAC14,PRKAR1A,PRKAR1B,PRKAR2A,INAVA,PRKAR2B,AXL,PRKCD,GPRC5C,PRKCZ,MAPK3,MAPK11,MAPK10,PDGFC,MAP2K1,MAP2K2,MAP2K3,MAP2K5,MAP2K6,EIF2AK2,PRLR,AZU1,PSEN1,TCIM,CASS4,CEMIP,PTEN,PTK2,KIDINS220,RPTOR,TAOK1,ALS2,PTPN1,TRIB3,PTPN11,RAB1A,MAP4K2,RAF1,RAP1A,CCND1,RET,RFC2,RFC3,ROBO1,ROS1,RPS3,RYK,BDNF,SDC4,CHTF18,CLSPN,NOD2,MLST8,SHC1,GORASP1,P2RY12,SKP1,PINK1,ACD,BMP4,SLC8A2,SORL1,SRC,BRAF,STK3,STK4,STK11,TAL1,TCP1,TEK,TGFA,TGFB1,TGFB2,TGFB3,TGFBR1,TGFBR2,TIAM1,TIE1,TP73,TRAF2,TXN,UBE2I,UBE2L3,UBE2V1,UCN,VAV2,VEGFA,WNT5A,WNT11,XRCC5,MAP3K12,DDR1,LRP8,MAPKAPK3,CARD14,MAPKAP1,CALCA,HMBOX1,GRHL2,CALM1,DBF4B,PDGFD,SRCIN1,CALM3,CAB39L,AXIN1,TRAF7,CAMKK1,PROK1,AFAP1L2,MAP4K3,AJUBA,IKBKG,DGKZ,MAPKAPK5,CDC14B,MADD,TNKS,PEA15,RIPK1,ADAM9,TNFRSF10B,FGF18,IQGAP1,KSR1,CCND2,BTRC,CCND3,MAP3K14,SPAG9,GPRC5A,MAP3K6,MAP3K13,AURKB,STRADA,MOB1B,MAPKAPK2,ITGB1BP1,S1PR2,TAOK2,SYAP1,CD86,MAP4K4,GDF15,TRAF4,CD81,RASSF2,DAZAP2,TELO2,CDC6,CDC25B,TNFSF15,CDC42	GO:BP	Hypermethylated_DNAm_Sites
path:hsa030181	RNA degradation	77	40	0.192913595	0.435001243	TOB1,MPHOSPH6,TOB2,TENT4A,LSM6,DIS3L,PABPC4L,PNLDC1,DCP1B,ENO1,ENO3,EXOSC7,CNOT1,EXOSC2,MTREX,EDC4,CNOT6L,PAN3,LSM4,CNOT10,DCPS,CNOT3,CNOT4,PARN,LSM7,PFKL,PFKM,PFKP,EXOSC9,EXOSC10,XRN1,EXOSC4,DCP1A,CNOT6,TENT4B,EDC3,WDR61,PABPC4,CNOT9,CNOT8,TTC37	KEGG	Hypermethylated_DNAm_Sites
GO:00057391	mitochondrion	1595	755	0.007768988	0.436620985	PLA2G4B,BCL2L11,TOMM6,TIMM23,CEBPZOS,NDUFC2-KCTD14,ABCB6,TIMM23B,PYURF,LRPPRC,TRAP1,SLC25A13,DHRS2,COQ7,BCKDK,PEMT,ECI2,VAT1,TXNRD2,MTHFS,PDPN,MTX2,FARS2,ADAM28,ME3,PPARGC1A,FASTK,AFG3L2,YWHAQ,IMMT,SLC27A3,LIAS,TDRKH,DEPP1,HIBADH,CAPN10,NUDT6,ABCB8,AKAP10,MRPL3,SP140,HOGA1,PNKP,MTFR2,PARK7,ACOT7,AZIN2,TXNRD3,SLC25A25,CIDEA,VASN,SLC25A26,MALSU1,CKMT2,FAM210B,COX20,ACSM1,TOP1MT,SFXN2,PDZD8,CLU,CLIC1,SLC25A29,MTFMT,WDR81,CPT1C,CNP,ADH5,MRPL55,CHCHD4,TAMM41,GLYCTK,PPARGC1B,NADK2,COX7C,COX10,COX15,CPS1,CPT1A,CPT1B,NDUFAF6,TMEM71,ADHFE1,LETM2,NACC2,CRAT,CRY1,BRI3BP,CRYAB,PARP1,ACSM6,CS,MAPK14,ETFRF1,SLC25A10,TICAM1,HSCB,PUS10,RMDN2,CMC1,CYB5A,CYP1A1,CYP2E1,TMEM65,ADSS2,CYP27B1,AARS1,ALDH1L2,PPTC7,NAGS,DBT,ECI1,SPATA5,MMAA,CLYBL,DGUOK,DHODH,CYB5R3,DLD,DLST,SARDH,DNM1,DMPK,DNM2,ABAT,DUT,ECHS1,ACSF3,ELK1,ELK3,MARK2,PRIMPOL,AK2,EPHA4,AK4,CLN8,ERBB4,AKT1,ERN1,ETFA,ETFB,ALAS1,ETFDH,EYA2,ACSL1,ACSL3,ALDH1B1,ALKBH3,AK9,FDX1,FGR,FHIT,PPM1E,FASTKD2,MLXIP,FKBP4,TRAK1,DHX30,SIRT2,VWA8,FOXO1,FOXO3,KIF1B,MRPS27,GRAMD4,LPIN1,DIP2A,PMPCA,SYNE2,VPS13A,PACS2,AGTPBP1,ACSL6,PPP1R13B,LARS2,SIRT5,SIRT3,MLYCD,TDRD7,SLC44A1,ABCB10,ETHE1,NNT,DDAH2,ARL2BP,PDSS1,AMACR,RAB38,PISD,MTCH1,MTCH2,FXN,AFG1L,MTOR,ABL1,FYN,MSRB3,METAP1D,PLA2G4F,RNF144B,GK5,C10orf67,FBXO7,SAMM50,NOCT,PRDX5,MPC2,LETMD1,MTHFD1L,C1orf43,PNKD,KANK2,HIGD1A,REXO2,PTCD1,ACOT11,DNM3,RAB11FIP5,POLDIP2,KIFBP,GARS1,SACS,ERAL1,NIPSNAP2,GCK,BLOC1S1,TIMM10B,TIMM13,TIMM10,ACAD8,DMAC2L,DISC1,COQ2,NFU1,GLDC,MCAT,GLS,HDHD5,GLUD1,SFN,GPD2,SLC25A45,SLC25A47,CISD3,TMEM102,CAVIN1,SLC25A42,SLC25A34,GPER1,DOK7,ANK2,GPS2,MRPS28,COA3,DCPS,NR3C1,DNAJC15,GSK3B,GSR,GSTP1,GSTZ1,UQCR10,UBIAD1,NENF,SLC25A24,DMGDH,HADHA,HADH,HCLS1,ANXA6,HIVEP1,HK1,HK2,HK3,HLCS,HMGCL,HMGCS2,NR4A1,NUDT2,ACACB,MMAB,ACADL,HSPA1L,HSP90AA1,MRPL58,STING1,IDE,IDH3A,AQP8,NMNAT3,ACADS,FOXK2,ILF3,IREB2,ARAF,ACADVL,IVD,JARID2,GSTK1,NDUFS7,YJEFN3,MIGA1,ERCC6L2,SLC27A1,ACAT1,ARG1,KRAS,COA6,BOLA3,ACAT2,LETM1,LIG1,LIG3,FADS1,SLC25A35,CHCHD10,MCCD1,ARL2,LYN,MIR17,MIR29C,MXD1,ARSB,MAOA,MAPT,MDH2,ME1,ME2,MGST1,MIPEP,MMP2,ATP5F1EP2,ALDH6A1,MPG,MPST,MPV17,UQCRHL,MICOS10,AKR1B15,ASS1,MSRA,NUDT1,MTHFD1,MTIF2,MUTYH,MX1,MX2,NDUFA3,NDUFA6,NDUFA10,NDUFB9,NDUFC2,NDUFS1,NDUFS2,NDUFV1,NDUFS4,NDUFS8,NDUFV3,NFKB1,ACO1,NME2,NME4,NMT1,ATP2A1,SLC11A2,NRGN,NTHL1,NTSR1,COA5,OAT,OGDH,OGG1,ACO2,ALDH7A1,OXCT1,P4HA1,PNPLA8,PRKN,DCAF8,ATP5F1C,PC,PCCA,PCCB,GLRX2,FIS1,PAM16,PCK1,MRPL2,MRPL4,NDUFA13,MRPS7,SCCPDH,MECR,TFB1M,LACTB2,COQ4,MRPL30,MRPL27,CEND1,ECSIT,TIMMDC1,SLC25A37,MRPL35,PDE2A,HEMK1,CYRIB,PDHB,PDK1,PDK2,MRPL48,MRPS23,MRPS33,PTRH2,CDK5RAP1,ACSL5,CYB5R1,WWOX,ARID4B,HIGD1B,TMEM8B,GATB,ATP5ME,PHB,PI4KB,PIN1,PKM,PLA2G2A,PMAIP1,ATP7B,SEPTIN4,GDAP1,MRPS21,MIEF1,NDFIP2,CRLS1,MARCHF5,TRIT1,VPS13C,NSUN2,AUH,CHCHD3,ADPRS,MRPL16,SDHAF2,SLC25A38,PINX1,OXSM,MTARC2,RMND1,PPP1CC,MCUB,STX17,C14orf119,OXR1,DMAC2,HEATR1,PPP2CA,DARS2,MRM3,PPP2R1A,PPP2R2B,EXD2,UQCC1,RHOT1,FBXW7,PPP3CA,PPP3CC,SYNJ2BP,PPP3R1,CHDH,PI4K2A,LRRC59,PARL,ENOSF1,AMBRA1,MFN1,DNAJC11,VPS35,COA1,DHX32,PRKCA,PRKCD,ADAP2,PRKCE,ADCY10,ACSS2,MAPK3,MAPK8,MAPK9,MAPK10,MAP2K1,MAP2K2,MTFR1L,PRODH,DIABLO,PSEN1,PSEN2,TRIM39,AGPAT4,SPIRE1,STARD7,MCCC1,CMC2,ENY2,MFF,NT5M,COQ8A,SDHAF3,AKR1B10,COQ9,RARS2,PDSS2,LYRM4,ADCK1,SLC44A2,SMURF1,VARS2,PTEN,MRS2,NLN,AARS2,MTUS1,PDP2,TRMT5,GPAM,PTPN1,PTPN11,NGB,ABCD3,PXMP2,BCAT1,BCAT2,RAD51C,RAF1,BCKDHA,BCKDHB,BCL2,BCL2L1,BCL2L2,MYG1,SLC25A19,RNASEL,ELAC2,FKBP10,MRPL23,RPS3,BDH1,RXRA,BDNF,MAPK12,SCP2,BID,ABHD4,NSUN3,SDHB,MRPS14,MCUR1,TP53AIP1,PERP,GOLPH3,NOD2,PDF,NOC3L,HS1BP3,HIF3A,MRPS25,SGK1,SHC1,ATPAF1,MTARC1,P2RY12,KLC2,MRPL14,MRPS9,MRPS6,MRPS5,MRPL34,MRPL32,PINK1,REEP1,MRPL44,TMEM135,SLC8A1,SLC9A1,SLC22A4,SLIT3,CAPRIN2,TRAK2,BNIP3,BNIP3L,SPG7,BPHL,SRC,STK11,STXBP1,SUOX,BTD,TAFAZZIN,TERT,TFDP1,TFDP2,TGM2,TSPO,TK2,TNFRSF1A,TP53,TP53BP2,TP73,TRAF3,TST,D2HGDH,DNLZ,TXNRD1,TYMS,UQCRB,UQCRFS1,UROS,VDAC1,VDAC2,XRCC3,YWHAE,YWHAG,YWHAZ,CFAP410,ZNF205,SECISBP2,SLC25A23,NDUFAF5,ABHD8,CARS2,MRPL24,NLRX1,FASTKD1,RTL10,LRRK1,NARS2,ECHDC3,SLC25A22,SUGCT,COQ8B,L2HGDH,DGLUCY,SLC8B1,CALM1,MYO19,HKDC1,OPA3,ACSF2,TARS2,NUBPL,MTERF2,FLAD1,PUS1,DNAJC5,PDHX,ACAD10,CYB5B,CALM3,CAMK2A,CLPB,AKAP1,ISCA1,SFXN3,FAHD1,QTRT1,CAPN1,CAPN2,FZD9,CASP2,CCM2,ZMIZ2,SELENOO,SLC25A18,BCO2,SLC25A2,IMMP2L,PLA2G6,SPNS1,ULK1,ACAD11,USP48,RHBDD1,BBOX1,TCHP,HSDL2,CHCHD5,CARD19,SLC25A33,DNAJC30,UQCC2,CHCHD6,COA8,CASQ1,GNPAT,ACSS1,TNRC18,DGAT2,HINT2,MCEE,CAT,COX4I2,GPT2,PYROXD2,RTN4IP1,CBR4,RPUSD4,AIFM2,MIGA2,CEP89,PHYKPL,AGPS,GFM1,SLC25A12,TP63,DYNLL1,ALDH4A1,BECN1,URI1,RIPK1,CDS2,SNAP23,NAPG,SUCLG2,SUCLG1,NRP1,KYAT1,TMEM11,SQSTM1,CPNE3,HIP1R,FAM110B,BMF,STPG1,NFS1,MCU,STARD13,COX19,AIFM1,RNF185,ATPAF2,SMDT1,MYOM2,SLC25A51,GLYATL1,MRRF,TSPOAP1,TIMM50,MGME1,COQ10A,GTF3C4,COX5A,SFXN1,SFXN5,ABCG2,AIM2,SH3BP5,MAPK8IP1,PGS1,ATP5MF,MRPL33,H6PD,PRDX6,MTRF1,ABCG1,FEZ1,IKBKE,SLC25A44,PRORP,NOS1AP,RAB11FIP3,ATG13,MRPL19,DELE1,TRIM14,TOMM70,MFN2,AMMECR1	GO:CC	Hypermethylated_DNAm_Sites
GO:00707571	interleukin-35-mediated signaling pathway	11	10	0.007759034	0.436620985	EBI3,IL12A,IL12RB2,JAK1,JAK2,STAT1,STAT3,STAT4,CANX,IL27RA	GO:BP	Hypermethylated_DNAm_Sites
GO:01200351	regulation of plasma membrane bounded cell projection organization	608	353	0.007810387	0.437863803	CDH2,CDH4,OCLN,USH1C,UST,ACTR2,ARPC2,ABI2,PLXNC1,WASF2,TENM1,ADAM10,KATNB1,KLHL41,SEMA3A,CDC42EP2,STK25,CARM1,SEMA6B,SEMA4D,SEMA4B,SEMA3C,PDLIM5,PDPN,AVIL,NCKAP1,SEPTIN9,SDCCAG8,ENTR1,STMN2,CDC42EP1,ADCY6,STX1B,EVI5L,CNTROB,ARAP1,ZFYVE27,SEZ6,CRK,CARMIL2,RTN4RL1,CUX1,DAB2IP,CEP120,PRAG1,SAXO1,AP2A1,DAB1,DGKG,RETREG3,ADAMTS16,DGUOK,DNM2,DPYSL3,DSCAM,DVL1,LPAR1,EFNA1,EFNB2,EPHA2,MARK2,TAPT1,EP300,DMTN,EPHA3,EPHA4,EPHB2,AKT1,EZH2,F2RL1,PTK2B,GPC2,SEMA3D,FER,FES,FKBP1B,NTNG1,DZIP1,INPP5F,FKBP4,ZNF365,RUFY3,KDM1A,TNIK,SETX,HECW1,FSTL4,PLXND1,KANK1,CYFIP1,SYNE2,COBL,CAMSAP2,ATMIN,KIF13B,CUX2,NEDD4L,FN1,OBSL1,CRTC1,NCS1,MACF1,LPAR3,CDC42EP4,CORO1C,ZMYND8,PLXNB2,ALK,MTOR,FYN,NGEF,FBXO7,GAK,TSKU,SIPA1L1,SS18L1,PPP1R16B,DNM3,AUTS2,TANC2,TIAM2,GATA3,FBXW8,PLEK2,GFI1,ABL2,NPTN,ANKRD1,INPP5J,DISC1,GPM6A,RAPGEF1,GRID2,GRN,DBNL,GRIN2B,ARHGAP35,MYLIP,GSK3B,EEF2K,CERS2,PACSIN1,HTT,HDAC2,HGF,ICAM1,ITGA6,ITGA3,AGRN,KIT,ARHGDIA,LIMK2,LRP1,LRP4,LYN,MIR200C,TACSTD2,MIR222,MIR30B,MAG,ARSB,MAK,MAP1B,MAP2,MAP4,MAP6,MAPT,MYO10,ATF1,NCK1,NFATC4,NGFR,NME2,NTRK1,NTRK2,NTRK3,ROR1,ROR2,WRAP73,PLA2G3,PAK1,PAK2,PAK3,PALM,WDPCP,ABHD17B,SS18L2,PLCE1,NIN,ZMYND10,TRPV2,EVL,DCDC2,SERPINF1,ATP8A2,ATP8B1,PFN2,SERPINI1,PIK3CA,PIK3R1,BCL11A,PLD1,PLXNA1,PLXNA2,PLXNB1,CDHR5,PODXL,SEMA5B,ANLN,DDX56,CDHR2,BCAS3,FNBP1L,SEMA4C,ULK4,PPP3CA,CARMIL1,PPP1R9A,TENM3,VPS35,PRKCD,PRKCI,BIN3,RCC2,MAP2K1,PSEN1,PARP6,CAMK1D,CORO1B,PTEN,TENM2,ODF2L,KIDINS220,HECW2,PTK6,PTK7,PREX1,DIP2B,PTN,SHTN1,MARK4,PTPRF,PTPRG,PTPRO,PTPRS,RAC1,RAC2,RAP1A,RAP1GAP,RDX,RET,ROBO1,ROBO2,RREB1,RYK,BDNF,S100A9,CX3CL1,SDC2,CXCL12,P3H1,SEMA4A,SFRP1,RAB17,GORASP1,SHOX2,CREB3L2,EPS8L2,P2RY12,SKIL,CAPRIN2,TRAK2,SNAP25,SPP1,SRC,CDKL5,STK11,KLF5,TESK1,TGFB3,TGFBR1,TIAM1,NR2E1,TNR,TRPM2,TSC1,UBE2V2,UBE3A,CLRN1,VEGFA,EZR,WAS,WNT3,WNT5A,WNT7A,LRP8,SEMA3B,NDNF,RABEP2,SEMA6D,TRIM46,SRCIN1,FXR1,FBXO38,CAMK2B,ITM2C,CAMK2G,CAPZB,ARHGAP24,ANKRD27,TCHP,STK24,NTNG2,RTN4IP1,MFSD2A,LINGO1,ENC1,SHANK3,KNDC1,CAV1,SCARF1,DYNLL1,SNX3,CDKL1,IQGAP1,NRP1,SYNGAP1,CFLAR,ARHGEF7,KALRN,BRSK2,SEMA5A,CBFA2T2,PLXNA4,MAP3K13,SLIT2,NTN1,HOMER1,ATG5,SCARB2,FXR2,CD38,CD44,FEZ1,CCP110,IFT140,RIPOR2,HDAC4,TOX,LZTS3,CUL7,PLEKHM1,KIAA0319,LRIG2,MAGI2,ARHGAP44,CDC42	GO:BP	Hypermethylated_DNAm_Sites
GO:00224081	negative regulation of cell-cell adhesion	184	101	0.00784167	0.438534765	SH2B3,GPNMB,MAD2L2,SPINT2,GLMN,CD300A,C1QTNF1,RC3H1,ADAMTS18,DLG1,JAG1,DTX1,DUSP3,ERBB2,AKT1,FGL1,FOXJ1,SWAP70,TMEM131L,SCRIB,GTPBP4,ALOX12,ABL1,LRRC32,TNFRSF21,GLI3,TBX21,HLX,IL1RN,IL4,IL4R,IL10,IDO1,JAK2,JAK3,MIA3,ARG1,MIRLET7E,MIR125A,MIR141,MIR146A,MIR222,MIR30B,SMAD7,MBP,TARM1,ASS1,NF2,NOTCH1,NOTCH4,PAWR,YTHDF2,SERPINE2,IL20RB,PODXL,PPARA,LAX1,PRKAR1A,PRKCD,PAG1,PRKG1,MAP2K5,CCL28,TWSG1,PELI1,PTK2,EPB41L5,PTPN2,RDX,BCL6,SDC4,CXCL12,VSIR,SFTPD,MARCHF7,BMP4,BMP6,TGFB1,TNR,TNFSF4,VEGFA,VTCN1,PDCD1LG2,AKNA,MAD1L1,ZC3H8,LOXL3,ADTRP,UBASH3B,RUNX1,RUNX3,CBLB,TNFSF18,MYADM,DLG5,CD9,SOCS6,CD86,PPM1F,SOCS5,RIPOR2,CDH1	GO:BP	Hypermethylated_DNAm_Sites
GO:00301631	protein catabolic process	921	478	0.007913654	0.440390983	PDCD6IP,ADAM8,CDK2,RNF41,TRIM13,PSMD14,TRIB1,ZMPSTE24,CDKN1B,UBE4B,MAEA,APC2,MARCHF6,TCIRG1,ANAPC10,LYPLA1,MAD2L2,ATG7,TRIM3,GIPC1,PLK2,USP19,ADRM1,WWP1,WWP2,ATE1,FAF1,GLMN,ERLIN2,CHEK2,IRAK3,EGLN2,PARK7,RNF13,GABARAPL2,AZIN2,TRIM9,OSBPL7,FBXO17,PABIR1,AGAP2,AGAP3,AP2M1,UBE2J2,CLU,ANAPC16,CLN5,CLTA,CLTC,NTAN1,WDR81,LYPLAL1,RNF19B,CHMP4B,UBR3,ZFAND2B,TRIM71,TRIM40,CPA2,VPS37A,AMER1,CACUL1,TTC36,PRICKLE1,FBXL14,CSNK1D,CSNK1E,CSNK2A1,CSNK2A2,NOTUM,RC3H1,DCST1,RNF187,PYHIN1,COMMD1,CTSB,CTSD,DTX3L,SH3D19,DAB2IP,SH3RF2,RNF217,AP2A1,AP2A2,OTUD7A,AP2B1,DDIT3,CDC20B,SYNPO2,DVL1,TOR1A,EFNA1,EGFR,AMN1,UBR1,ELANE,ABCA2,KCTD6,RAB12,STT3B,DNAJC18,EPHA4,CLN8,AKT1,ALAD,EXT1,PTK2B,FAP,USP12,FHIT,DENND3,SIRT2,TRIM32,FBXO21,HECW1,MYCBP2,FOXO1,CUL9,GGA3,ATG4B,FBXL7,FAF2,PSME4,VPS13A,FBXW11,UBR2,TRIM2,NEDD4L,UBR4,USP24,ECPAS,ATP13A2,RYBP,SF3B3,KCTD2,CD2AP,CBLC,HSPBP1,AFG1L,MTOR,TMEM9,FYN,KCTD13,RNF144B,SNX33,FBXO7,FBXL2,HECTD1,USP49,RNF19A,RCHY1,AMBP,PTPN23,WWTR1,GGA1,ABHD12,FBXL3,FBXO2,KLHL3,FBXW8,FBXO22,FBXO9,GBA,AMFR,USP21,UTP25,LAMP3,SNX5,DISC1,RNF115,SGSM3,GNA12,GPLD1,FBXL22,RNF149,TRIB2,HIPK2,GRIN2C,MYLIP,UHRF1,GSK3B,POMT2,TBX21,ANXA2,HMGCR,BIRC2,HSP90AA1,UBAC2,APOB,CENATAC,SPOPL,IDE,IL10,ARAF,USP50,NHLRC3,UBAP1L,LAMP2,LRP1,LRP2,ARNTL,ARRB1,SMAD3,ARRB2,SMAD7,MAN1A1,MANBA,MAP1A,MDM2,MDM4,MGAT3,MSN,NELL1,CNOT4,NSF,TRIM72,RNF165,OAZ1,OAZ2,ODC1,FURIN,PRKN,DERL2,VPS36,NDUFA13,ABHD17B,VPS28,CRBN,ZDHHC2,UBAP1,BFAR,WAC,DACT1,FZR1,SNX9,ANAPC5,PCYOX1,DTL,GET4,NUB1,ASB2,SUFU,PHB,SERPINE2,PIN1,PKD1,PMAIP1,PML,ANKIB1,TOLLIP,RNF216,RNF186,NDFIP2,FBXL19,ZRANB1,RNF43,UBE2R2,BANP,CLN6,USP47,VPS37C,DMAC2,PPP2CB,BBS7,USP40,UBA6,PPP2R5C,FBXW7,FBXL8,LAPTM4B,YOD1,NPLOC4,VPS35,CHFR,NGLY1,USE1,RNF114,MAPK9,DNAJC3,LGMN,PSEN1,TRIM39,FMN2,PSMA1,PSMA4,PSMA6,UBQLN4,PSMB7,OTUD7B,PSMC5,PSMD3,SMURF1,PELI1,PTEN,BIRC6,PTK2,USP31,ADGRB1,HECW2,HACE1,MIB1,KLHL42,USP36,USP28,RNF213,USP37,PTPN3,TRIB3,TP53INP2,ABHD17C,RAD23B,RDX,RELA,SDCBP,RNF123,ECSCR,RHBDF1,COP1,KLHL25,SGSH,SGTA,FBXW4,SMURF2,SIAH2,RMND5A,FBXL17,MARCHF7,USP46,SKP1,PINK1,SKP2,SMARCC1,BNIP3,BNIP3L,SORL1,TBL1X,ELOC,TGFB1I1,TIMP2,TIMP3,TIMP4,TNFAIP1,TNFRSF1B,HSP90B1,TRAF2,C4BPA,C4BPB,TTC3,UBA7,UBE2D2,UBE2E1,UBE2G1,UBE2G2,UBE2H,UBE2I,UBE2L3,UBE2V2,UBE3A,SUMO1,UCHL3,UMOD,EZR,WFS1,WNT5A,WNT10B,XBP1,XPO1,PTTG1IP,RNF103,USP7,RAB7A,DDA1,GID4,PDCL3,DERL1,RNF128,ZYG11B,TBL1XR1,VPS37B,LPCAT1,UBXN8,PSME3IP1,FBXL18,SPSB1,FBXO11,STAM,SEL1L2,DCAF11,CUL5,UBXN6,USP5,HM13,FBXO38,FAM83D,ADAMTS12,RNF146,SHARPIN,USP9X,CAPN2,CAPN3,AXIN1,RILP,TMUB1,ITCH,LONP2,KCTD10,SPOP,USP44,USP42,ZNRF3,USP48,RHBDD1,UQCC2,VPS25,CUL4A,CUL3,CUL2,CUL1,USP32,LNX1,KLHL22,AGBL4,ZNRF1,ABHD13,FBXL20,ENC1,NKD1,PIAS1,CAV1,CBFA2T3,EIF3H,CBL,CBLB,SNX3,RIPK1,TNFSF12,ADAM9,TRIM24,SQSTM1,CDC16,BTRC,USP13,MVB12B,UBE3B,RSPRY1,UBE3D,BRSK2,LRSAM1,SPSB3,IL33,USP14,USP2,USP10,RGN,MTA1,TMEM259,DERL3,RNF185,AURKB,TMEM129,CHMP4C,ARRDC1,SOCS6,MMP20,TRIP12,FBXO44,PSMF1,BAG3,NR1D1,SOCS5,N4BP1,VGLL4,UBE3C,EDEM1,HERPUD1,USP34,CD81,RNF144A,RNF40,KEAP1,CUL7,LRIG2,AREL1,RBX1,CDH1	GO:BP	Hypermethylated_DNAm_Sites
GO:00512701	regulation of cellular component movement	1087	568	0.007905723	0.440390983	AKT3,CDKN2B-AS1,MIR665,HDAC5,PDCD6,HCN4,CDH5,PTPRU,ADAM8,CDH13,AKAP9,PLXNC1,RNF41,ADAM10,CDK6,TRIB1,SPRY2,CCL26,SEMA3A,DLC1,ATP8A1,ADARB1,GPNMB,SEMA6B,SEMA4D,SEMA4B,SEMA3C,PDPN,SPINT2,PLK2,PPARGC1A,FERMT2,MAPRE2,RIPK3,ABHD2,EMILIN1,PTPRT,FAM107A,STRAP,NISCH,DUSP10,PDCD10,CD300A,OSBPL8,ARAP1,SSX2IP,BORCS5,CCR1,CMKLR1,PODN,ACVR1C,LRRC15,ADORA1,CLDN4,CRK,CSF1,CSF1R,TTBK2,CARMIL2,IL34,CCBE1,CLDN19,CTNNA1,CX3CR1,DAB2IP,SH3RF2,AMOTL1,PRAG1,DAG1,DAPK3,ACE,BMPER,DIAPH1,DLG1,AGER,DOCK1,DPEP1,DPP4,DPYSL3,JAG1,DSP,DUSP3,GPR183,ECM1,LPAR1,EDN2,EDN3,EFNA1,EGFR,ANO6,ARID2,EPHA2,ELANE,FLCN,EMP2,ENG,DMTN,EPHA1,ERBB2,ERBB3,ERBB4,AKT1,AKT2,ETS1,F2RL1,F3,F7,F10,PTK2B,FBLN1,SPATA13,PHACTR1,ADGRG3,SEMA3D,FER,FES,FGF1,FGF2,FGF7,FGFR1,FGR,RRAS2,NTNG1,INPP5F,RUFY3,TRIM32,LIMCH1,ZNF609,SWAP70,MYCBP2,FOXO3,CLASP2,PLXND1,LRCH1,KANK1,FLT1,SULF1,SYNE2,PLCB1,FLT4,SASH1,CLASP1,FN1,CAPN7,MACF1,GTPBP4,PATZ1,CORO1C,DAPK2,ZMYND8,PLXNB2,FLRT2,ALOX12,ALOX15B,MTOR,ABL1,FUT3,FUT4,GAB1,TAC4,GCSAM,PRKD2,PTPN23,ADGRA2,GATA3,GCNT2,GDF2,ABL2,GJA5,FOXP1,AGO2,BMP10,STK39,GNA12,GNAI2,GPLD1,ANGPT1,TTLL6,TMEM102,CAVIN1,CXCL17,ANGPT2,GPER1,FAM83H,SCAI,ANK2,GRB7,GRN,PHPT1,RANGRF,CFAP20,CTNNA3,GSTP1,CARD10,OSGIN1,CERS2,RHOD,ANXA3,NCKAP1L,HGF,NRG1,HIF1A,AIRE,HSPB1,HYAL1,ICAM1,IGF1R,IGFBP5,CCN1,APP,IL1R1,IL4,IL6R,IL12A,INSR,ITGA6,ITGA2,ITGA3,ITGA5,ITGAV,ITGB1,JAK2,JUP,SVBP,MIA3,MALAT1,KIT,RHOC,LAMA2,LAMA3,LAMA5,LAMB1,LAMC2,STMN1,RHOH,LMNA,LRP1,LYN,MIR126,MIR133A1,MIR145,MIR146A,MIR152,MIR19B1,MIR20A,MIR200C,TACSTD2,MIR22,MIR222,MIR24-1,MIR29C,MIR30A,MIR34A,MIR92A1,MIR93,SMAD3,SMAD7,ARSB,MAP2,MCC,MECP2,MEF2C,MAP3K3,MET,MGAT3,MGAT5,KITLG,MITF,AFDN,FOXO4,MMP14,CD200,MPP1,SMIM22,MIR135B,MIR342,MSN,MYLK,MYO1C,CEACAM6,NBL1,NCK1,NEDD9,ATP1A1,NF1,NF2,NODAL,NOTCH1,ATP2A1,ATP2A2,NTF3,NTRK3,ROR2,DDR2,ATP2B4,P2RX4,MINK1,PAK1,PAK3,SPOCK3,WDPCP,ADIPOR1,ABI3,ANGPT4,PDE4B,AMOTL2,PDE4D,EVL,PDGFA,PDGFB,HDAC7,CYRIB,SERPINF1,PFN2,PGF,SERPINE2,PIK3C2A,PIK3CB,PIK3CD,PIK3R1,PIN1,PKHD1,PKP2,PLAU,PLCG1,PLCG2,PLXNA1,PLXNA2,PLXNB1,DUOX1,PODXL,SSH1,SEMA5B,RIN2,EPB41L4B,PPARD,BCAS3,SEMA4C,YTHDF1,ULK4,CCDC40,ODAD2,ELP3,APPL2,RHOT1,FBXW7,PPP3CA,SYNJ2BP,PRCP,SMPD3,CARMIL1,FERMT1,DOCK10,PRKCA,PRKCE,PKN2,PRKG1,RCC2,MAPK3,PDGFC,MAP2K3,MAP2K5,LGMN,CCL28,SLAMF8,ACKR3,CASS4,RAB25,CAMK1D,CORO1B,CEMIP,PTEN,RHOJ,S100A14,TMIGD3,PTGS2,MIR494,MIR503,MIR505,PTK2,ADGRB1,MTUS1,SRGAP1,HACE1,PREX1,JCAD,PTN,EPB41L5,ZSWIM6,SHTN1,MEAK7,PTPRG,PTPRJ,PTPRK,PTPRM,PTPRO,PTPRR,BBS2,SINHCAF,RAC1,RAC2,RAF1,RARRES2,BCL2,RDX,RET,BCL6,MIIP,ROBO1,RREB1,RYR2,CX3CL1,SDC4,SDCBP,CXCL12,TNN,PBLD,SMOC2,VSIR,NOD2,SEMA4A,SFRP1,SGK1,SMURF2,P2RY12,ST3GAL4,BMP4,ZSWIM4,SLC8A1,BMPR1A,SMO,SORL1,SPARC,SRC,STAT3,STK4,STK10,STK11,BST1,BST2,TACR1,TBXA2R,TEK,TERT,NR2F2,TGFB1,TGFB2,TGFBR1,TGFBR2,TGFBR3,TIAM1,TIE1,TJP1,NR2E1,TNNC1,TPM1,VCL,VEGFA,VEGFB,VTN,WAS,WNT5A,WNT7A,WNT11,XBP1,LDLRAD4,CACNA1C,ZP3,PTP4A1,SEMA3B,MMP28,RIPOR1,ADIPOR2,MCTP1,TTC21B,MMRN2,CBLL1,RIN3,PRR5L,DOCK5,SLC8B1,SEMA6D,TRIM46,PDGFD,SRCIN1,ACTN4,WNT5B,CALR,CAMK2A,CAMK2B,CAMK2D,DOCK8,EPPK1,CD99L2,JAM3,FERMT3,STK24,RECK,PARD6B,NTNG2,ADTRP,ATOH8,AJUBA,FRMD5,PIK3R3,MYLK2,NKD1,SCRT2,CAV1,PLPP3,NUMB,IRS2,HYAL2,ACTN1,TRADD,ADAM15,ADAM9,FGF18,IQGAP1,NRP2,NRP1,CCN4,LDB1,ARHGEF7,SPHK1,KRIT1,CPNE3,NAV3,BMERB1,TNFSF18,ACVR1,PHLDB2,SEMA5A,SPAG9,MCU,STARD13,LDB2,IL33,ACVR1B,RGN,PLXNA4,NEXN,MYADM,ARHGEF2,DLG5,NOG,ITGB1BP1,DRC1,CD9,ADGRG1,SLIT2,ARHGAP18,SLC9A3R1,ACVRL1,NTN1,TP53INP1,MAP4K4,IL27RA,ROCK2,SCARB1,ADAMTS1,NRG2,BCAR1,AKAP12,FEZ1,PPM1F,DOCK4,HDAC9,SLK,CD81,RIPOR2,HDAC4,CD151,SPOCK2,LRIG2,MAGI2,SRGAP3,IQSEC1,OXSR1,FGFBP1,CDH1	GO:BP	Hypermethylated_DNAm_Sites
GO:00199551	cytokine binding	132	74	0.007977303	0.442847579	EBI3,TRIM16,PDPN,CXCR6,PARK7,VASN,IL22RA2,CCR1,WFIKKN2,CNTFR,IL31RA,CD109,CSF1R,CSF3R,TMC8,IL23R,CX3CR1,ELANE,ENG,FGF2,ACKR1,SOSTDC1,TSKU,LRRC32,GHR,IFNGR1,IL1R1,IL1RN,IL2RB,IL5RA,IL6R,CXCR1,IL11RA,IL12A,IL12RB1,IL12RB2,ITGAV,ITGB1,NRROS,KIT,LEPR,LIFR,LTBP1,LTBP3,NBL1,PLP2,IL20RA,IL20RB,PRLR,ACKR3,TWSG1,IL22RA1,CXCR5,TGFB3,TGFBR1,TGFBR2,TGFBR3,TNFRSF1A,TNFRSF1B,TRAF2,ZFP36,PXDN,GDF5,LTBP4,TCAP,HYAL2,IL18R1,NRP2,NRP1,ACVR1,IL1RL1,OSMR,NOG,ACVRL1,IL27RA	GO:MF	Hypermethylated_DNAm_Sites
GO:00481931	Golgi vesicle transport	359	200	0.008029401	0.444331206	PDCD6,SCAMP2,ATP9A,PREB,ACTR1A,CNIH1,STX6,TFG,SEC24B,LYPLA1,COG5,SEC23B,SEC23A,VTI1B,HYOU1,DCTN2,ARFGEF2,CENPE,EXOC5,DCTN6,KIF1C,VAMP5,LMAN2,TMED10,KDELR2,RAB31,SEC23IP,GABARAPL2,OSBPL5,WHAMM,TRAPPC5,COPA,DYNLL2,VTI1A,CSNK1D,TMED6,CNIH3,EXOC8,COMMD1,CUX1,AP2A1,CD55,CNST,DCTN1,AP1G1,DYNC1H1,DYNC1LI2,DNM2,EPS15,F2,F7,F10,ACSL3,COG2,COPZ1,TRAPPC8,KIFAP3,SCAP,MON2,GGA2,GGA3,VPS13A,EXOC6B,ANKRD28,BICD2,TMED3,FOLR1,MACF1,PITPNB,GAK,COG4,SEC31B,GGA1,KIF26A,ARFGAP3,SEC22A,GOLGA3,GOLGB1,ANK2,ANK3,STXBP6,RANGRF,RACGAP1,SNX8,HTT,EHD3,NRBP2,TICAM2,INSIG1,ATP9B,ARF1,MIA3,ARF3,ARF4,KIF3C,ARF5,KLC1,KIF11,KRT18,MYO18A,ARL3,MIA2,MYO1B,MYO5A,NSF,TRAPPC12,GOLGA7,DYNC1LI1,COPZ2,BET1L,SPTBN5,ANKFY1,RAB14,NBAS,ERGIC3,RAB8B,STX18,CCDC93,EXOC6,VPS13C,DNAJC28,STX17,WIPI1,PPP6R3,PEF1,KIF16B,EXOC2,PRKCI,USE1,BCAP29,PROC,SPIRE1,KIF15,VPS35L,GOPC,ERGIC1,SCYL1,COG6,TBC1D14,BBS2,RAB1A,RAB6A,EXOC4,TRAPPC11,SORT1,KIF13A,TRAPPC2,GOLPH3,RBSN,GORASP1,CREB3L2,KLC2,SORL1,SPAST,SPTAN1,SPTB,SPTBN1,SURF4,TAPBP,TGFA,TRAPPC10,VPS51,UVRAG,TRAPPC6A,CORO7,LMAN1L,PHAF1,CAPZB,COG3,TRAPPC9,RAB34,SLC10A7,COG8,SPIRE2,CUL3,PLPP3,DYNLL1,SNX3,GBF1,SNAP23,NAPG,NAPA,PROZ,AP1G2,AP3D1,SEC16B,MCFD2,YIF1B,SEC22C,PKDCC,COG7,VAPB,VAPA,CYTH3,COPB2,TRIP11,KIF3B,COG1,KIF23,SCAMP1,PREPL,CD59,SEC24D,SGSM2,DOP1B	GO:BP	Hypermethylated_DNAm_Sites
GO:19011841	regulation of ERBB signaling pathway	95	60	0.008043168	0.444331206	CDH13,SPRY2,STAM2,AGR2,NEU3,ARAP1,ADORA1,DAB2IP,DOK1,DUSP3,EGFR,EPS15,ERBB2,AKT1,FER,CBLC,NUP62,PTPN18,SNX5,RNF115,GPER1,GRB2,EPN1,SH3KBP1,HIP1,RBPJ,ITGA1,MIR133A1,PDE6H,ERRFI1,FBXW7,LGMN,PSEN1,PTK6,PTPN2,ZFYVE28,PTPN3,PTPRJ,EPS15L1,RHBDF1,SH3GL2,SOS1,TGFA,RAB7A,SH3TC2,RHBDF2,STAM,BCAR3,VPS25,ZGPAT,AFAP1L2,DGKD,CBL,CBLB,ARHGEF7,MVB12B,HIP1R,GPRC5A,CNOT9,SOCS5,MVP,CDC42	GO:BP	Hypermethylated_DNAm_Sites
GO:00420591	negative regulation of epidermal growth factor receptor signaling pathway	48	33	0.008207812	0.452326125	SPRY2,STAM2,DAB2IP,DUSP3,EGFR,EPS15,CBLC,NUP62,SNX5,RNF115,GRB2,EPN1,SH3KBP1,ITGA1,MIR133A1,ERRFI1,PSEN1,PTPN2,ZFYVE28,PTPN3,PTPRJ,EPS15L1,SH3GL2,TGFA,RAB7A,STAM,VPS25,ZGPAT,CBL,CBLB,ARHGEF7,GPRC5A,SOCS5,MVP,CDC42	GO:BP	Hypermethylated_DNAm_Sites
path:hsa041421	Lysosome	132	69	0.20465626	0.458483181	AP3S2,TCIRG1,AP3M2,AP4S1,AP3S1,CLN5,CLTA,CLTB,CLTC,AP1S3,NCOA7,HGSNAT,CTNS,CTSB,CTSD,CTSE,CTSG,AP1B1,AP1G1,ABCA2,ARSG,GGA2,GGA3,WDR7,ABCB9,ATP6V0A2,FUCA1,FUCA2,GAA,GALNS,GGA1,GBA,LAMP3,GLB1,GNS,GUSB,HEXA,HYAL1,IDUA,IGF2R,LAMP2,LIPA,M6PR,ARSA,ARSB,MAN2B1,MANBA,ASAH1,NAGA,NAGLU,SLC11A2,ATP6V0A4,ATP6V1H,ATP6V0B,ATP6V0A1,LAPTM4B,LGMN,PSAP,SORT1,SGSH,SMPD1,GNPTAB,CLTCL1,HYAL3,GNPTG,HYAL2,AP1G2,AP1M1,AP3D1,ATP6V0D1,PPT2,SCARB2,LAPTM4A	KEGG	Hypermethylated_DNAm_Sites
GO:00487871	presynaptic active zone membrane	27	21	0.008392566	0.46138793	CDH2,CDH10,STX1B,STX2,NTNG1,SYT11,NPTN,GPM6A,APBA1,ATP2B4,P2RX1,PHB,NECTIN1,CPLX3,STX1A,STX3,STXBP1,LRFN3,NTNG2,CNTNAP1,STX11,OTOF	GO:CC	Hypermethylated_DNAm_Sites
GO:00039971	acyl-CoA oxidase activity	7	7	0.008415036	0.461505765	CRAT,ACAA1,ACADL,ACOX1,ACOXL,ACOX2,ACOX3	GO:MF	Hypermethylated_DNAm_Sites
GO:00047141	transmembrane receptor protein tyrosine kinase activity	61	45	0.008465562	0.463158059	MERTK,CSF1R,EFNA3,EGFR,EPHA2,EPHA1,EPHA3,EPHA4,EPHA8,EPHB1,EPHB2,EPHB6,ERBB2,ERBB3,ERBB4,FGFR1,FGFR2,FGFR4,FLT1,FLT3,FLT4,ALK,IGF1R,IGF2R,INSR,INSRR,KIT,MET,MST1R,MUSK,NTRK1,NTRK2,NTRK3,ROR2,DDR2,CRIM1,PDGFRL,AXL,RET,ROS1,TEK,TIE1,DDR1,NRP2,NRP1	GO:MF	Hypermethylated_DNAm_Sites
path:hsa049251	Aldosterone synthesis and secretion	97	57	0.210652038	0.4679756	ADCY1,ADCY2,ADCY3,ADCY5,ADCY6,ADCY7,ADCY9,ATF6B,CALML6,ADCY4,DAGLB,PLCB1,PRKD3,PRKD2,GNA11,GNAQ,GNAS,NR4A1,ITPR1,ITPR2,ITPR3,KCNJ5,ATF1,ATP1A1,NPR1,ATP2B2,NR4A2,ATP2B4,PDE2A,PLCB2,PLCB4,PRKACB,PRKCA,PRKCB,PRKCE,CAMK1D,CREB3L2,DAGLA,CACNA1C,CACNA1D,CALM1,CALM3,CALML3,CAMK4,CAMK2A,CAMK2B,CAMK2D,CAMK2G,CREB3L3,ORAI1,CACNA1I,CACNA1H,CACNA1G,CREB3L1,CALML4,SCARB1,CREB5	KEGG	Hypermethylated_DNAm_Sites
path:hsa051301	Pathogenic Escherichia coli infection	196	100	0.211606358	0.4679756	ABI1,OCLN,ARPC1B,ACTR2,ARPC2,WASF2,SEC24B,TAB1,BAIAP2,CLDN16,NCKAP1,WASF3,TMED10,NLRP3,CLDN4,CLDN23,MAPK14,WIPF2,CLDN19,LPAR1,F2,TAB2,CYFIP1,ARHGEF12,CLDN14,CLDN15,ABL1,FYN,CYFIP2,CYTH4,GNA12,MYO1H,LPAR4,HCLS1,NCKAP1L,FAS,IKBKB,IL1R1,IRAK1,ITGB1,ARF1,MYO1B,MYO1F,MYH9,MYH10,MYH11,MYO1C,MYO1D,MYO1E,MYO5A,MYO5B,MYO10,NCK1,NCL,NFKB1,NFKBIA,PAK1,PAK2,PAK3,CLDN18,TUBA8,CLDN22,MYO5C,MAPK3,BAIAP2L1,MAPK8,MAPK11,MAPK9,MAPK10,MAPK13,PTPN11,RAB1A,RAC1,RELA,RPS3,MAPK12,MYO1G,WIPF3,SRC,TJP1,TLR5,TNFRSF1A,TRAF2,EZR,TUBB1,NCK2,TUBA1C,IKBKG,TRADD,RIPK1,TNFRSF10B,CLDN10,CLDN8,CLDN6,CLDN9,ARHGEF1,ARHGEF2,CYTH3,CYTH1,SLC9A3R1,ROCK2,SEC24D,CDC42	KEGG	Hypermethylated_DNAm_Sites
GO:00106311	epithelial cell migration	356	190	0.008638132	0.471463406	AKT3,HDAC5,PDCD6,CDH5,CDH13,SEMA3A,GIPC1,PLK2,MAPRE2,FSTL1,STRAP,DUSP10,PDCD10,CCBE1,DAB2IP,BMPER,DOCK1,DPP4,EFNA1,EFNB2,EPHA2,EMP2,AKT1,ETS1,PTK2B,FAP,FGF1,FGF2,FGF7,FGFR1,PAXIP1,CLASP2,PLXND1,KANK1,FLT4,SASH1,CLASP1,CAPN7,MACF1,PATZ1,CORO1C,ALOX12,MTOR,ABL1,PRKD2,PTPN23,KANK2,ADGRA2,GATA3,GDF2,FOXP1,BMP10,GPLD1,ANGPT1,ANGPT2,GRN,CARD10,PKN3,ANXA3,HIF1A,NR4A1,HSPB1,HYAL1,IL4,ITGA2,ITGA3,ITGB2,JUP,SVBP,MIA3,KIT,LGALS8,LOXL2,MIR126,MIR146A,MIR152,MIR19B1,MIR20A,MIR200C,TACSTD2,MIR22,MIR222,MIR24-1,MIR29C,MIR30A,MIR92A1,ARSB,MCC,MECP2,MEF2C,MAP3K3,MET,MIR135B,MIR342,MYH9,NF1,NOTCH1,ATP2B4,P2RX4,WDPCP,ADIPOR1,ANGPT4,EVL,PDGFB,HDAC7,SERPINF1,PFN2,PIK3C2A,PIK3CA,PIK3CB,PIK3CD,PLCG1,PLCG2,SOX18,ANLN,RIN2,EPB41L4B,PPARD,BCAS3,FBXW7,SYNJ2BP,PRCP,FERMT1,PRKCA,PRKCE,PKN2,MAP2K3,MAP2K5,LGMN,RAB25,CORO1B,PTEN,RHOJ,PTGS2,MIR494,PLEKHG5,MIR503,MIR505,PTK2,ADGRB1,JCAD,PTN,EPB41L5,PTPN11,PTPRG,PTPRM,PTPRR,PXN,RAC1,ROBO1,RREB1,S100P,PBLD,SMOC2,SEMA4A,BMP4,SPARC,SRC,TBXA2R,TEK,TESK1,NR2F2,TGFB1,TGFB2,TGFBR1,TGFBR2,NR2E1,VEGFA,WNT5A,WNT7A,MMRN2,DOCK5,CALR,EPPK1,ADTRP,ATOH8,PIK3R3,PLPP3,TNFSF12,ADAM9,FGF18,NRP2,NRP1,KRIT1,SEMA5A,STARD13,ITGB1BP1,SLIT2,ACVRL1,MAP4K4,ROCK2,SCARB1,BCAR1,PPM1F,HDAC9,ZEB2,IQSEC1,FGFBP1	GO:BP	Hypermethylated_DNAm_Sites
GO:19035991	positive regulation of autophagy of mitochondrion	9	9	0.008663271	0.471701579	CAMKK2,PARK7,FBXO7,HTT,HIF1A,PRKN,VPS13D,BNIP3,VDAC1	GO:BP	Hypermethylated_DNAm_Sites
GO:00330101	paranodal junction	8	8	0.008745452	0.475037062	MARVELD2,SIRT2,AKR1B1,NFASC,CNTNAP2,KCNA2,JAM3,CNTNAP1	GO:CC	Hypermethylated_DNAm_Sites
GO:00140651	phosphatidylinositol 3-kinase signaling	152	93	0.008877494	0.481058492	SEMA4D,STAMBP,CD160,PIK3IP1,PIK3AP1,CSF3,DAB2IP,EGFR,NLRC3,EPOR,ERBB2,ERBB3,ERBB4,AKT1,F2,F2RL1,UNC5B,FGF2,FGFR1,FGR,SIRT2,MYO16,FLT1,FLT3,FN1,PIP5K1C,PIK3R5,FYN,GAB1,FBXL2,KBTBD2,PPP1R16B,GATA3,ANGPT1,GPER1,HCLS1,HGF,IGF1R,INSR,IRS1,JAK2,PEAR1,KIT,LYN,MIR126,MIR20A,NF1,NTF3,NTRK1,NTRK2,NTRK3,ROR1,ROR2,PDGFA,PDGFB,SERPINE2,PIK3C2A,PIK3C2B,PIK3C2G,PIK3CA,PIK3CB,PIK3CD,PIK3R1,PIK3R2,PIP4K2A,PLXNB1,PPARD,CEP55,PPP2R5C,PRR5,MAPK3,MYDGF,PDGFC,PTEN,PTK2,NYAP2,PTPN13,RGL2,SRC,TEK,TGFB2,TSC2,UBE3A,PIP4K2C,PRR5L,PDGFD,PIP5K1B,PIP4K2B,CAT,IRS2,CBL,BECN1,IER3,SLC9A3R1,ENTPD5	GO:BP	Hypermethylated_DNAm_Sites
GO:19011851	negative regulation of ERBB signaling pathway	53	36	0.008902135	0.481245176	SPRY2,STAM2,DAB2IP,DUSP3,EGFR,EPS15,ERBB2,CBLC,NUP62,PTPN18,SNX5,RNF115,GRB2,EPN1,SH3KBP1,ITGA1,MIR133A1,ERRFI1,LGMN,PSEN1,PTPN2,ZFYVE28,PTPN3,PTPRJ,EPS15L1,SH3GL2,TGFA,RAB7A,STAM,VPS25,ZGPAT,CBL,CBLB,ARHGEF7,GPRC5A,SOCS5,MVP,CDC42	GO:BP	Hypermethylated_DNAm_Sites
GO:00017251	stress fiber	64	46	0.00898864	0.483053538	NEBL,SORBS1,PDLIM5,SEPTIN9,FERMT2,LDB3,FAM107A,SYNPO,SEPTIN12,XIRP2,SYNPO2,ABLIM3,LIMCH1,DAAM1,PALLD,SIPA1L3,FHOD1,ILK,LCP1,ABLIM1,LPP,MST1R,MYH7,MYH9,MYH10,MYLK,ROR1,LIMA1,PGM5,SEPTIN11,PRKCZ,CORO1B,PTK2,SHROOM4,PXN,PDLIM2,TEK,TPM1,TPM3,TPM4,MICALL2,ACTN4,ACTN1,PDLIM1,PDLIM7,BAG3	GO:CC	Hypermethylated_DNAm_Sites
GO:00224041	molting cycle process	82	53	0.009063237	0.483053538	CDH3,ZMPSTE24,FST,KRT71,CD109,APCDD1,EGFR,ERCC2,FGF7,FGFR2,SOSTDC1,LRIG1,GLI2,HDAC1,HDAC2,ZDHHC21,KRT27,IGFBP5,RBPJ,INHBA,LAMA5,LRP4,SMAD4,NGFR,NOTCH1,NUMA1,GAL,PDGFA,TSPEAR,SOX18,NSUN2,LGR4,TNFRSF19,FERMT1,BCL2,RELA,ALX4,SMO,SOS1,TGFB2,WNT5A,WNT10B,FZD3,WNT10A,FZD6,TMEM79,FOXN1,TP63,TRADD,LDB1,LDB2,ACVR1B,FARP2	GO:BP	Hypermethylated_DNAm_Sites
GO:00224051	hair cycle process	82	53	0.009063237	0.483053538	CDH3,ZMPSTE24,FST,KRT71,CD109,APCDD1,EGFR,ERCC2,FGF7,FGFR2,SOSTDC1,LRIG1,GLI2,HDAC1,HDAC2,ZDHHC21,KRT27,IGFBP5,RBPJ,INHBA,LAMA5,LRP4,SMAD4,NGFR,NOTCH1,NUMA1,GAL,PDGFA,TSPEAR,SOX18,NSUN2,LGR4,TNFRSF19,FERMT1,BCL2,RELA,ALX4,SMO,SOS1,TGFB2,WNT5A,WNT10B,FZD3,WNT10A,FZD6,TMEM79,FOXN1,TP63,TRADD,LDB1,LDB2,ACVR1B,FARP2	GO:BP	Hypermethylated_DNAm_Sites
GO:00486661	neuron development	1105	628	0.00905689	0.483053538	CDH2,FOXO6,CDH4,RANBP9,USH1C,CDH11,UST,ACTR2,TSPAN2,FRY,ABI2,PLXNC1,FARP1,TENM1,ADAM10,FLOT1,PAK4,KATNB1,SEMA3A,ADARB1,SEC24B,BAIAP2,SLC9A6,STK25,CARM1,SEMA6B,SEMA4D,SEMA4B,SEMA3C,ARFGEF1,PDLIM5,AVIL,B3GNT2,ADCY1,CHL1,PLK2,NCKAP1,FRS2,EHD1,AFG3L2,IFT27,RAB35,STMN2,TRIOBP,WDR5,ADCY6,STX1B,CHRNA7,GPRIN1,RNF157,CTHRC1,TMC1,ZFYVE27,CLN5,NRN1L,SEZ6,CNGB1,CNP,ADORA2A,UNC5D,CRK,CSF1R,TTC36,RTN4RL1,CTF1,CTNNA1,CPNE9,CUX1,DAB2IP,PRAG1,AP2A1,DAB1,DAG1,DGKG,RETREG3,ARX,DGUOK,DIO3,DLG4,AGER,DNM2,DOK1,DPYSL2,DPYSL3,DSCAM,DVL1,TOR1A,LPAR1,EDNRB,EFNA1,EFNA3,EFNA5,EFNB1,EFNB2,CELSR2,EGFR,EPHA2,MARK2,SAMD14,EP300,NRK,EPHA1,EPHA3,EPHA4,EPHA8,EPHB1,EPHB2,EPHB6,NR2F6,ERBB2,AKT1,ERCC6,ETV1,EXT1,ALCAM,EZH2,PTK2B,UNC5B,LRTOMT,DOK6,PHACTR1,GPC2,SDK1,SEMA3D,FES,FGFR2,FKBP1B,CPEB3,LMTK2,NTNG1,INPP5F,FKBP4,ZNF365,RUFY3,BTBD3,SHANK2,TRIM32,PALLD,MYO16,KDM1A,MYT1L,TNIK,SETX,HECW1,MYCBP2,FSTL4,NFASC,PLXND1,EPB41L3,NCDN,MAPK8IP3,DIP2A,KANK1,CYFIP1,COBL,CAMSAP2,ANKS1A,KIF13B,CUX2,NEDD4L,SZT2,FN1,OBSL1,CRTC1,ZDHHC17,DICER1,NCS1,CRB1,GRIP1,FOLR1,MACF1,RBFOX2,LPAR3,ZMYND8,PLXNB2,FLRT3,FLRT2,FLRT1,MTCH1,ALK,MTOR,ABL1,FYN,GAB1,GABRA5,NGEF,FBXO7,GAK,ATXN10,WHRN,TSKU,TENM4,SIPA1L1,SS18L1,CNTNAP2,DNM3,AUTS2,TANC2,NPHP4,PHGDH,TIAM2,GATA3,FBXW8,LHX6,BLOC1S1,ADGRF1,GFI1,GFRA1,GFRA2,GFRA3,ABL2,USP21,NPTN,ANKRD1,INPP5J,DISC1,TNFRSF21,CNTN6,RND1,GLI2,GLI3,CECR2,GNAO1,GPM6A,GPM6B,FRYL,CRB2,TPRN,ANK3,GRB2,GRB7,GRB10,RAPGEF1,GRID2,GRN,DBNL,ARHGAP35,MYLIP,GSK3B,EEF2K,CERS2,PACSIN1,SH3KBP1,HDAC2,NCKAP1L,VSX1,KCNIP2,HGF,HOXA2,APBB1,HSP90AA1,GLDN,OSTN,ACTBL2,APP,ITGA6,ITGA1,ITGA3,JAK2,SVBP,ARF1,AGRN,ARF4,KIF5B,KIF5C,PCARE,LAMA2,LAMA3,LAMA5,LAMB1,LAMC2,STMN1,ARHGDIA,RHOH,LMX1A,ARL3,LRP1,LRP2,LRP4,LYN,MIR200C,MIR222,SMAD4,MAG,ARSB,MAP1A,MAP1B,MAP2,MAP4,MAP6,MAPT,MECP2,MEF2A,MEF2C,MOV10,CDNF,MTR,MYO7A,MYO9A,ATF1,NAGLU,NBL1,NCAM1,NCAM2,NCK1,RERE,SEPTIN2,NEO1,NFATC4,NFIB,NGFR,NME2,NOTCH1,NOTCH3,SLC11A2,NRCAM,NRL,NRTN,NTF3,NTRK1,NTRK2,NTRK3,ROR1,ROR2,NR4A2,RNF165,OPCML,PLA2G3,MINK1,PAK1,ITSN2,PAK2,PAK3,PRKN,ASAP1,HDGFL3,NTM,PBX1,PBX2,PBX3,WDPCP,SS18L2,NIN,PCDH12,SPTBN5,TAOK3,TRPV2,EVL,DCDC2,TDP2,GHRL,SERPINF1,ATP8A2,ATP8B1,SERPINI1,PIK3CA,PIK3CB,PIK3CD,PIK3R1,BCL11A,PLCG1,SHC3,PLXNA1,PLXNA2,PLXNB1,NLGN3,SEMA5B,DDX56,FEV,AHI1,SEMA4C,YTHDF1,ULK4,MAP1S,UBA6,PPP3CA,PPP3CB,PPP1R9A,DOCK10,SCYL2,TENM3,DOK4,ENAH,TBC1D23,PRKCA,PRKCI,PRKCZ,PRKG1,MAPK3,MAP2K1,PARD3,PSD,PSEN1,DPYSL5,PARP6,CAMK1D,SCYL3,SMURF1,ZMIZ1,THOC2,PTCH1,PTEN,SCYL1,TENM2,DSCAML1,TBC1D24,PTK2,KIDINS220,ADGRB1,HECW2,PTK6,PTK7,IGSF9,TAOK1,PREX1,DIP2B,NYAP2,PTN,ALS2,ZSWIM6,SHTN1,CPNE5,GBA2,PTPN11,PTPRF,PTPRG,PTPRM,PTPRO,PTPRS,NECTIN1,RAC1,RAC2,RAP1A,RAP1GAP,RASGRF1,NTN4,BCL2,PRPH2,RET,ROBO1,ROBO2,ROM1,RORB,RPL24,RYK,BDNF,S100A9,S100B,CX3CL1,SDC2,SDC4,CXCL12,TNN,BLK,CDH23,P3H1,SEMA4A,SFRP1,RAB17,PALS1,SGK1,SH3GL2,SHC1,GORASP1,SHOX2,CREB3L2,NIBAN2,SKIL,ZSWIM4,BMPR1B,SLIT1,SLIT3,CAPRIN2,TMEM108,TRAK2,SMO,SNAP25,SOS1,SPAST,SPP1,SPTAN1,SPTB,SPTBN1,SRC,CDKL5,STK11,STRN,STX3,STXBP1,SYN1,SYT1,CNTN2,TBCD,TGFB2,TSPO,THRB,TIAM1,NR2E1,TNR,TOP2B,C3,TRIO,TSC1,TULP1,UBE2V2,UBE3A,UCN,UGCG,UGT8,CLRN1,VCL,VEGFA,EZR,WNT3,WNT5A,WNT7A,XBP1,DDR1,LRP8,SEMA3B,MANF,SECISBP2,TCTN1,NDNF,FZD3,MICALL2,CLMN,VASH2,ATAT1,SEMA6D,TRIM46,SPG11,PBX4,SRCIN1,SLC44A4,CAMK2A,FBXO38,CAMK2B,ITM2C,CAMK2G,USP9X,JAM3,PLA2G10,ADGRV1,DTNBP1,ANKRD27,ULK1,STK24,LLPH,RASAL1,NCK2,PARD6B,KIRREL3,NTNG2,RTN4IP1,AGBL4,MFSD2A,LINGO1,CNTNAP1,ENC1,GAS7,SHANK3,MICALL1,KNDC1,TMEFF1,SCARF1,KLF7,RUNX1,RUNX3,NUMB,IRS2,BECN1,SNX3,IQGAP1,NRP2,NRP1,SYNGAP1,CFLAR,CCKAR,MTMR2,CPNE1,HERC1,KALRN,BRSK2,UNC5A,SEMA5A,SPAG9,CBFA2T2,PLXNA4,NEXN,MAP3K13,DCLK1,LGI1,VAPA,DLG5,NOG,NUMBL,BICDL1,PDLIM7,NREP,TRIP11,B4GALT6,B4GALT5,TAOK2,SLIT2,CPNE6,SLC9A3R1,NRXN1,HS6ST1,NTN1,MAP4K4,SLC4A7,SCARB2,CD38,FEZ2,FEZ1,ULK2,GPRIN2,IFT140,RIPOR2,TOX,LZTS3,CUL7,GAB2,FARP2,KIAA0319,LRIG2,MAGI2,ARHGAP44,IQSEC1,SLC23A2,CDC42,CDH1	GO:BP	Hypermethylated_DNAm_Sites
GO:00518961	regulation of protein kinase B signaling	246	136	0.009022963	0.483053538	MIR675,PDCD6,SH2B3,ADAM8,RNF41,SPRY2,ARFGEF1,FRS2,FERMT2,CHI3L1,PARK7,OSBPL8,C1QTNF1,PIK3AP1,SESN3,CSF3,CX3CR1,KLB,DAG1,DDIT3,DLG1,DRD3,EGFR,EPHA2,FLCN,ENG,ERBB2,ERBB3,ERBB4,AKT1,ESR1,F3,F7,F10,LEMD2,FGF1,FGF2,FGF7,FGFR1,FGFR2,FGFR4,INPP5F,PHLPP2,OTUD3,PIK3R5,MTOR,RICTOR,FYN,GAB1,GATA3,GCNT2,H19,ANGPT1,GPER1,GRB2,RAPGEF1,HCLS1,HGF,NRG1,HIP1,HSP90AA1,IGF1R,IGFBP5,INSR,IRS1,ITGB1,KIT,TNFAIP8L3,LCK,LRP2,MIR126,MIR145,MIR146A,MIR20A,MIR200C,MIR222,MIR29C,MIR34A,ARRB2,MET,KITLG,MIR342,MST1R,NTRK1,NTRK2,NTRK3,P2RX4,PDGFA,PDGFB,INPP5K,PHB,PIK3CA,PIK3CB,PIK3CD,PIK3R1,PIK3R2,PKHD1,PPARA,BANK1,PPP2R5C,AXL,MYDGF,CASS4,PTEN,MYORG,PTK2,TRIB3,PTPN11,PTPRJ,RAC1,RAC2,RET,CX3CL1,SFRP5,P2RY12,PINK1,SRC,STK3,STK11,TCF7L2,TEK,TGFA,TGFB1,TGFBR1,TSC2,TXN,VAV1,IRS2,HYAL2,FGF18,CPNE1,SEMA5A,MFHAS1,ITGB1BP1,KL,SLC9A3R1,CD86,GDF15,NRG2,MAGI2	GO:BP	Hypermethylated_DNAm_Sites
GO:00975171	contractile actin filament bundle	64	46	0.00898864	0.483053538	NEBL,SORBS1,PDLIM5,SEPTIN9,FERMT2,LDB3,FAM107A,SYNPO,SEPTIN12,XIRP2,SYNPO2,ABLIM3,LIMCH1,DAAM1,PALLD,SIPA1L3,FHOD1,ILK,LCP1,ABLIM1,LPP,MST1R,MYH7,MYH9,MYH10,MYLK,ROR1,LIMA1,PGM5,SEPTIN11,PRKCZ,CORO1B,PTK2,SHROOM4,PXN,PDLIM2,TEK,TPM1,TPM3,TPM4,MICALL2,ACTN4,ACTN1,PDLIM1,PDLIM7,BAG3	GO:CC	Hypermethylated_DNAm_Sites
GO:00343291	cell junction assembly	424	248	0.009101548	0.483415782	CDH2,PDCD6IP,CDH5,OCLN,CDH10,GPC6,CDH11,CDH18,FARP1,PATJ,FLOT1,DLC1,TESK2,SEMA4D,SORBS1,PDLIM5,CLDN16,FERMT2,FAM107A,PKP3,ADD2,WHAMM,COL16A1,COL17A1,CLDN4,CLDN23,MPP7,LRFN5,CBLN2,CLDN19,CTNNA1,CTNND1,GPBAR1,MARVELD2,DAPK3,ACE,DLG1,DSCAM,DSG1,DUSP3,DVL1,ECT2,EFNA5,EFNB2,EPHA2,EIF4G1,FLCN,DMTN,EPHA3,EPHB1,EPHB2,HIPK1,ERBB4,PTK2B,SDK1,CDHR3,CLSTN1,SHANK2,LIMCH1,CLASP2,PLXND1,EPB41L3,ADGRL2,CUX2,CLASP1,FN1,OBSL1,PIP5K1C,MACF1,CLDN14,CORO1C,PLXNB2,FLRT3,FLRT2,CLDN15,ABL1,GABRB3,LRRTM2,DNM3,NPHP4,MDGA1,ADGRF1,GJA4,GJA5,NPTN,GPM6A,GPM6B,RAPGEF1,GRID2,DBNL,EEF2K,RHOD,FMN1,APP,IKBKB,IL1RAP,ILK,ITGA6,ITGA2,ITGA5,JUP,LHFPL4,AGRN,AMIGO3,RHOC,LAMA3,LAMB3,LAMC1,LAMC2,LIM2,LIMS1,ASIC2,ARL2,LRP1,LRP4,SMAD3,SMAD7,MAP1B,MECP2,MEF2C,ARVCF,AFDN,MMP14,MUSK,MYO1C,MYO9A,NRCAM,NTRK1,NTRK2,PAK2,F11R,PARD6A,WDPCP,CLDN18,LSR,GHRL,PKP1,PKP2,PLEC,PLXNB1,CLDN22,NLGN3,SDK2,LRRN3,BCAS3,PPP1R9A,LIMS2,VPS35,PRKCA,PRKCH,PRKCI,PKN2,RCC2,PARD3,PTEN,PTK2,HEG1,ADGRB1,NLGN2,LRFN1,EPB41L5,PTPRJ,PTPRK,PTPRO,PTPRS,NECTIN1,RAC1,RAP1A,RAP1B,BCL2,ROBO2,BCR,RYK,BDNF,SDC4,LRRC4,SEMA4A,SFRP1,RAB17,PALS1,CDH22,SLC9A1,SLIT1,DST,SRC,STRN,TBCD,TEK,TJP1,TLN1,TSC1,UBE2V2,UGT8,VCL,VEGFA,WNT5A,WNT7A,WNT11,LRFN4,LRFN3,MICALL2,PEAK1,SYNDIG1,GRHL2,VMP1,TLN2,JAM3,GNPAT,PARD6B,KIRREL3,NTNG2,AJUBA,PKP4,CNTNAP1,FBF1,SHANK3,CAV1,RUNX1,DCHS1,ACTN1,ACTN2,IQGAP1,NRP1,LDB1,ARHGEF7,ACTN3,BSN,PHLDB2,CLDN10,CLDN8,CLDN6,CLDN9,ESAM,DLG5,CRB3,ITGB1BP1,DNER,CD9,TAOK2,NRXN1,NRXN2,ACVRL1,NTN1,MAP4K4,ROCK2,PPM1F,CLSTN3,SLK,CD151,SPOCK2,WDR1,NR1H4,CDC42,CDH1	GO:BP	Hypermethylated_DNAm_Sites
GO:00420921	type 2 immune response	35	23	0.009112616	0.483415782	NLRP3,DENND1B,ECM1,BCL6B,GATA3,TBX21,HLX,IL4,IL4R,IL10,IDO1,ARG1,PRKCZ,RARA,BCL3,BCL6,NOD2,TNFSF4,IL33,CD86,IL27RA,SOCS5,CD81	GO:BP	Hypermethylated_DNAm_Sites
GO:00030961	renal sodium ion transport	7	7	0.00919821	0.486819023	MAGED2,KLHL3,ATP6V1B1,SGK1,WNK4,UMOD,SLC9A3R1	GO:BP	Hypermethylated_DNAm_Sites
GO:00463951	carboxylic acid catabolic process	241	130	0.009267126	0.489325802	BCKDK,AKR1A1,ECI2,SLC25A17,MTHFS,FTCD,ILVBL,SLC27A2,ABHD2,HIBADH,HOGA1,AFMID,CPT1C,UROC1,CPT1A,CPT1B,ADHFE1,CRAT,CRYM,ALDH1L2,ECI1,MMAA,ABHD3,DLD,DLST,SARDH,ABAT,ECHS1,AHCY,ACSF3,AKT1,AKT2,ETFA,ETFB,ETFDH,FAAH,FAH,TYSND1,ALDH3A2,LPIN1,MLYCD,QPRT,DDAH2,DDAH1,AMACR,MTOR,IL4I1,HACL1,DECR2,ACAD8,GLDC,MCAT,GLS,GLUD1,GPT,GSTZ1,ACAA1,HADHA,HADH,HAL,HDC,HGD,HMGCL,ACACB,HPD,HSD17B4,ACADL,ACADS,IDO1,IRS1,ACADVL,IVD,ACAT1,ARG1,ACAT2,MAT1A,ALDH6A1,MTRR,ATP2B4,OAT,OGDH,ALDH7A1,PCBD1,PCCA,PCCB,ACOX1,AMDHD2,PCK1,CRYL1,MECR,PIPOX,CSAD,AIG1,PEX7,PON3,PPARA,PPARD,CROT,AUH,CYP2W1,ACOXL,ENOSF1,PRODH,CYP26B1,MCCC1,CARNS1,ABCD3,ABCD4,QDPR,RENBP,SCP2,BLMH,ALDH8A1,LPIN3,AKR1D1,ASRGL1,ACAD10,NPL,ACOX2,ACOX3,LONP2,ACAD11,MCEE,ABHD1,GPT2,ADTRP,MFSD2A,PHYKPL,ABCB11,ALDH4A1,IRS2,KYAT1,LPIN2,XYLB	GO:BP	Hypermethylated_DNAm_Sites
GO:00323881	positive regulation of intracellular transport	215	128	0.00934358	0.492218061	TENM1,RAPGEF3,ANP32B,KHDRBS1,EHD1,YWHAQ,CPSF6,CAPN10,PDCD10,CHP1,CHRM1,UBE2J2,BORCS5,SLC51B,PLA2G4E,MAPK14,CSNK2A2,TMEM30B,DHX9,DYNC1H1,ECT2,ERBB2,AKT2,ABLIM3,RUFY3,CEP131,MLC1,MTCL1,PPP1R13B,FYN,PTPN23,LDLRAP1,GLI3,SFN,ANK3,GSK3B,ANXA2,HCLS1,EHD2,HSPA1L,ITGAM,ITGB2,JAK2,JUP,KCNB1,ARF1,KIF5B,SMAD3,MAP2,MSN,MYO1C,NMT1,ATP2A1,NUMA1,OAZ1,OAZ2,PAK1,PRKN,FIS1,PCM1,PCNT,ZDHHC2,UBR5,CTDSPL2,PDZK1,PIK3R1,PIK3R2,STX18,PMAIP1,MIEF1,LEPROT,BCAS3,PPM1A,FBXW7,PPP3CC,PPP3R1,PRKAA1,PRKCD,MAPK8,PSEN1,MFF,CEMIP,USP36,RHOU,RAC2,BCL2,RDX,SCP2,BID,XPO4,PINK1,SMO,SORL1,SREBF2,STK11,TCF7L2,TFDP1,TFDP2,TGFB1,TP53,TP53BP2,TP73,EIPR1,UBE2L3,EZR,YWHAE,YWHAG,YWHAZ,CACNB3,RIPOR1,MICALL2,PRR5L,TRIM46,TP63,HYAL2,ACTN2,MTMR2,HPS4,SEC16B,ITGB1BP1,NPEPPS,BAG3,FEZ1,EDEM1,CD81,ATG13,TM9SF4,C2CD5,CDC42,CDH1	GO:BP	Hypermethylated_DNAm_Sites
path:hsa002401	Pyrimidine metabolism	57	30	0.225797647	0.493039165	CANT1,CTPS1,UPP2,DCTD,DHODH,DPYD,DUT,AK9,NT5C2,NME7,NUDT2,NME2,NME4,RRM2B,ENPP1,CMPK1,UPB1,UCKL1,NT5M,RRM2,NME1-NME2,TK1,TK2,TYMS,UCK2,CAD,UCK1,ENTPD1,ENTPD3,ENTPD5,CDA	KEGG	Hypermethylated_DNAm_Sites
path:hsa003301	Arginine and proline metabolism	49	25	0.225303339	0.493039165	HOGA1,L3HYPDH,AZIN2,CKB,CKM,CKMT2,GOT1L1,ALDH1B1,ALDH9A1,ALDH3A2,AOC1,AMD1,P4HA3,ARG1,MAOA,OAT,ODC1,ALDH7A1,P4HA1,SMOX,PRODH,CARNS1,SMS,CNDP1,ALDH4A1,P4HA2	KEGG	Hypermethylated_DNAm_Sites
GO:00048791	nuclear receptor activity	52	38	0.009441081	0.495057156	NR1H3,AHR,NR2F6,ESR1,ESRRG,NR5A2,NR5A1,NR6A1,NR3C1,NR4A1,HNF4A,AR,ARNT,NR3C2,NR4A2,PPARA,PPARD,AHRR,RARA,RARB,RARG,RORA,RORB,RORC,RXRA,RXRB,SREBF1,STAT3,NR2F2,THRA,THRB,NR2E1,NR2C2,VDR,NR1I2,NR1D1,NR1I3,NR1H4,NR1D2	GO:MF	Hypermethylated_DNAm_Sites
GO:00985311	ligand-activated transcription factor activity	52	38	0.009441081	0.495057156	NR1H3,AHR,NR2F6,ESR1,ESRRG,NR5A2,NR5A1,NR6A1,NR3C1,NR4A1,HNF4A,AR,ARNT,NR3C2,NR4A2,PPARA,PPARD,AHRR,RARA,RARB,RARG,RORA,RORB,RORC,RXRA,RXRB,SREBF1,STAT3,NR2F2,THRA,THRB,NR2E1,NR2C2,VDR,NR1I2,NR1D1,NR1I3,NR1H4,NR1D2	GO:MF	Hypermethylated_DNAm_Sites
GO:00106381	positive regulation of organelle organization	577	313	0.009569036	0.498653665	PDCD6IP,BCL2L11,OCLN,ARPC1B,ACTR2,ARPC2,RAD50,AKAP9,ABI2,WASF2,SORBS3,TENM1,KATNB1,CCL26,NPM2,RAPGEF3,CDC42EP2,BAIAP2,CAMKK2,CFL2,NCKAP1,IQGAP2,SEPTIN9,ENTR1,WASF3,PPARGC1A,YWHAQ,FERMT2,DSTN,STMN2,WDR5,CDC42EP1,KAT7,PNKP,PARK7,SYNPO,JDP2,WHAMM,JMY,NEK7,SMCR8,SYT9,CSF2,CSF3,CARMIL2,CTBP1,CCN2,CEP120,SAXO1,DCTN1,SYNPO2,DLG1,DYNC1H1,DNMT1,DRD3,LPAR1,EDN3,SDR16C5,TAPT1,EPHA1,AKT2,F2RL1,PTK2B,C6orf89,FER,FES,PPM1E,DZIP1,MORC2,ARHGEF15,RAB3GAP1,SIRT2,PAXIP1,LIMCH1,CNOT1,KDM1A,SWAP70,SMC5,RTF1,CYFIP1,PLCB1,ATMIN,CLASP1,PPP1R13B,BRD4,CDC42EP4,NUP62,ARFIP2,CNOT6L,MTOR,ABL1,RICTOR,FBXO7,LMOD1,PRKD2,ATL3,SH2B1,AUTS2,CHTOP,PHF19,GATA3,KAT2A,AKAP8L,CIDEB,ARFIP1,BMP10,SFN,GPER1,NSMCE2,GRB2,GRN,ARHGAP35,FHOD1,BRD7,GSK3B,GSN,GPSM2,ANXA2,HCK,HCLS1,HTT,NCKAP1L,HIF1A,ICAM1,FMN1,PFN3,IL5,ING2,INSR,JARID2,ARF1,KIF5B,RHOC,LCP1,LIG4,CHCHD10,ARL2,LRP5,MIR1-1,ARRB1,SMAD3,SMAD4,MAP1B,MAPT,MECP2,MET,KMT2A,MSN,MUC1,MYB,MYO1C,NCK1,NF2,NMT1,NTF3,NTRK3,NUMA1,WRAP73,PAK1,PRKN,PARN,ASAP1,FIS1,NIN,ZMYND10,SNX9,ANAPC5,EVL,PPHLN1,PDGFB,RTEL1,PFN2,PHF1,PIP4K2A,PLA2G5,STX18,SERPINF2,PMAIP1,PML,MIEF1,MARCHF5,BCAS3,NSD3,PIH1D1,PHIP,PPP1R10,ARHGEF10L,VPS13D,RESF1,PPP3CC,PPP3R1,SMPD3,CARMIL1,VPS35,CDK5RAP2,PRKCE,KMT2E,MAPK3,BAIAP2L1,MAPK8,MAPK9,LMOD3,SPIRE1,MFF,PDXP,ADCK1,CORO1B,CNOT6,ELAPOR1,WDR35,SLAIN2,MARK4,PXN,RAC1,RAD21,BCL2,TRIM27,BCL6,RPS3,CLIP1,BID,CX3CL1,SDC1,SDC4,SDCBP,SFRP1,PINK1,ACD,SMARCB1,BNIP3,SPAST,SRC,BRCA1,SREBF1,SURF4,SYT1,TADA2A,TAL1,TCP1,TEK,TERF2,TESK1,TFDP1,TFDP2,TGFA,TGFB3,TGFBR1,TP53,TP53BP2,TP73,TPM1,CCT3,TSC1,UVRAG,VDAC1,VEGFA,WAS,WNT5A,WNT11,XRCC5,YWHAE,YWHAG,YWHAZ,ZNF205,NABP2,NELFE,FYCO1,HMBOX1,KATNBL1,PIP4K2C,SYNPO2L,BAIAP2L2,TET1,WDR61,LNPK,CDT1,PIP4K2B,ULK1,SLF1,NCK2,SLX4,DOC2B,SPIRE2,CUL3,GLYR1,GPR65,MAPKAPK5,TP63,DYNLL1,TNKS,BECN1,ACTN2,NRP1,SYNJ1,SPHK1,CDC16,NAV3,HIP1R,SEMA5A,BMF,MCU,LRSAM1,MYLK3,AURKB,ITGB1BP1,TADA2B,ROCK2,MACROH2A1,MAD2L1BP,CD47,ARHGEF10,PPM1F,CCP110,CKAP5,RNF40,C2CD5,SETDB1,FCHSD2,WDR1,CDC42	GO:BP	Hypermethylated_DNAm_Sites
GO:00313461	positive regulation of cell projection organization	343	203	0.009575556	0.498653665	CDH4,OCLN,ACTR2,ARPC2,ABI2,PLXNC1,WASF2,TENM1,KATNB1,CDC42EP2,STK25,SEMA4D,AVIL,NCKAP1,SEPTIN9,ENTR1,STMN2,CDC42EP1,ARAP1,ZFYVE27,CARMIL2,PROM2,CUX1,DAB2IP,CEP120,SAXO1,AP2A1,RETREG3,DLG4,DNM2,DPYSL3,DSCAM,DVL1,MARK2,TAPT1,EP300,EPHA3,EPHA4,EZH2,F2RL1,PTK2B,GPC2,FES,FKBP1B,DZIP1,RUFY3,KDM1A,SETX,PLXND1,CYFIP1,COBL,ATMIN,CUX2,FN1,OBSL1,CRTC1,GRIP1,MACF1,LPAR3,CDC42EP4,CORO1C,ZMYND8,PLXNB2,ALK,MTOR,FYN,SS18L1,DNM3,AUTS2,TIAM2,FBXW8,KAT2A,PLEK2,ABL2,NPTN,ANKRD1,DISC1,GPM6A,RAPGEF1,GRN,DBNL,ARHGAP35,EEF2K,PACSIN1,HTT,HGF,ITGA6,ITGA2,ITGA3,AGRN,KIT,ARHGDIA,LRP1,LYN,MIR200C,MIR222,ARSB,MAP1B,MAP6,MAPT,ATF1,NCK1,NGFR,NME2,NTRK1,NTRK2,NTRK3,ROR1,ROR2,WRAP73,PLA2G3,PAK1,PAK3,PALM,SS18L2,PLCE1,NIN,ZMYND10,TRPV2,SERPINF1,ATP8A2,RAB8B,SERPINI1,PIK3CA,PIK3R1,PLXNA1,PLXNA2,PLXNB1,ANLN,DDX56,BCAS3,FNBP1L,CARMIL1,PPP1R9A,TENM3,PRKCI,MAP2K1,PARP6,CAMK1D,CORO1B,TENM2,KIDINS220,PTK6,PTK7,PTN,SHTN1,MARK4,RAC1,RAC2,RAP1A,RET,ROBO1,ROBO2,RREB1,BDNF,S100A9,CX3CL1,CXCL12,P3H1,SHOX2,CREB3L2,EPS8L2,P2RY12,SKIL,CAPRIN2,SRC,CDKL5,STK11,TGFB3,TGFBR1,TIAM1,UBE2V2,CLRN1,VEGFA,WNT3,WNT5A,LRP8,NDNF,FBXO38,CAMK2B,ANKRD27,ENC1,SCARF1,DYNLL1,SNX3,IQGAP1,NRP1,CFLAR,ARHGEF7,KALRN,SEMA5A,CBFA2T2,PLXNA4,MAP3K13,SLIT2,NTN1,SCARB2,FEZ1,CCP110,RIPOR2,HDAC4,TOX,CUL7,PLEKHM1,MAGI2,CDC42	GO:BP	Hypermethylated_DNAm_Sites
GO:00718891	14-3-3 protein binding	30	24	0.009558097	0.498653665	RBM7,YWHAQ,DAB2IP,SYNPO2,AKT1,FOXK1,KIF13B,TBC1D22A,ARRB2,PPP1R12A,HDAC7,PI4KB,TBC1D22B,PRKCE,PRKCZ,TMCC3,RPTOR,SRPK2,ZFP36,RIPOR1,KLHL22,IRS2,KSR1,RIPOR2	GO:MF	Hypermethylated_DNAm_Sites
GO:00426411	actomyosin	74	52	0.009599357	0.498749216	PDCD6IP,NEBL,SORBS1,PDLIM5,SEPTIN9,FERMT2,LDB3,FAM107A,SYNPO,SEPTIN12,XIRP2,SYNPO2,ABLIM3,LIMCH1,DAAM1,PALLD,SIPA1L3,FHOD1,ILK,LCP1,ABLIM1,MYO18A,LPP,MST1R,MYH7,MYH9,MYH10,MYLK,ROR1,LIMA1,PGM5,SEPTIN11,PRKCZ,CORO1B,PTK2,SHROOM4,PXN,PDLIM2,STX1A,TEK,TPM1,TPM3,TPM4,MICALL2,ACTN4,CDC42BPA,ACTN1,PDLIM1,PDLIM7,BAG3,CDC42BPB,HDAC4	GO:CC	Hypermethylated_DNAm_Sites
GO:00019341	positive regulation of protein phosphorylation	810	430	0.009634133	0.499413236	ABI1,SH2D3C,ADAM8,RAD50,AKAP9,TENM1,TNK2,FLOT1,SPRY2,CDKN1A,PAK4,NOD1,RAPGEF3,TAB1,GPNMB,MAD2L2,PIBF1,SEMA4D,CENPE,LEFTY1,CAMKK2,ADCY1,ADCY2,FRS2,FAXDC2,ADCY3,ERP29,FERMT2,RBPMS,RIPK3,ADCY5,CHI3L1,MAP4K1,ADCY6,CHEK2,AKAP13,PDCD10,ADCY7,CD300A,PARK7,CHRNA7,OSBPL8,ADCY9,WDFY2,CKS2,NIBAN1,AGAP2,CLU,IL31RA,ADORA1,ADORA2B,CREBL2,CRK,MAPK14,CACUL1,CSF1,CSF1R,CSF2,CSF3,CSHL1,CSNK1D,IL34,PIK3R6,CTF1,CCN2,IL23R,CLDN19,PROM2,CCNYL1,NEK10,CX3CR1,DAB2IP,DAB1,DAG1,ACE,DLG1,DLG4,AGER,DOCK3,DVL1,ECT2,LPAR1,EDN3,EDNRB,EFNA1,EFNA5,EGFR,ADCY4,MLKL,EIF4G1,ELANE,MUC20,MARK2,FLCN,EMP2,ENG,NRK,EPHA4,ERBB2,ERBB3,ERBB4,AKT1,ERCC6,AKT2,ERN1,EZH2,F2,ACSL1,PTK2B,CCNY,FGD2,FGF1,FGF2,FGF7,FGFR1,ATG14,MAPRE3,LIMCH1,TNIK,TAB2,MAPK8IP3,FLT1,FLT3,FLT4,SASH1,CLCF1,MMD,PIK3R5,LPAR3,ARL2BP,ALK,MTOR,ABL1,RICTOR,FYN,XRCC6,PRKD2,GDF2,GDF10,GHR,NPTN,BMP10,STK39,GNG3,SLCO3A1,ANG,ANGPT1,CXCL17,GPER1,DOK7,RAPGEF1,DBNL,HIPK2,TBK1,GRM5,CARD10,MDFIC,PILRB,HCLS1,HDAC2,NCKAP1L,HGF,NRG1,HPX,HSP90AA1,ICAM1,CCN1,APP,BMP8A,LILRA5,FAS,IL4,IL5,IL6R,IL12A,ILK,INHA,INHBA,INHBB,INHBC,INSR,IRAK1,IRAK2,ITGA1,ITGA5,ARAF,JAK2,SLC27A1,KIT,KRAS,LCP2,LEPR,LIMK2,LRP4,LTF,LYN,MIR1-1,MIR19A,MIR19B1,MIR26B,MIR30B,MIR92A1,ARRB1,SMAD4,ARRB2,MAP3K1,MAP3K3,MAP3K5,KITLG,MAP3K9,MAP3K10,MAP3K11,MNAT1,MST1R,MUSK,NAB2,NEDD9,NODAL,NTF3,NTRK1,NTRK2,NTRK3,ROR2,DDR2,ATP2B4,MINK1,PAK1,IL20,PAK2,PAK3,CDON,MRNIP,PLCE1,TAOK3,ANGPT4,PRKAG2,SNX9,PDE6H,HACD3,PDE8A,PDGFA,PDGFB,CAB39,GHRL,MAP3K20,PFN2,PGF,PHB,PIK3CA,PIK3CB,PIN1,PKD1,PKD2,FAM20A,PIH1D1,BANK1,PPP2CA,FBXW7,ITLN1,PPP1R9A,PRR5,PRKAA1,STAP2,PRKACB,PRKAR1A,PRKAR1B,PRKAR2A,INAVA,PRKAR2B,PRKCD,GPRC5C,PRKCZ,MAPK3,MAPK11,MYDGF,MAPK10,PDGFC,MAP2K1,MAP2K2,MAP2K3,MAP2K5,MAP2K6,EIF2AK2,PRLR,AZU1,PSEN1,TCIM,TWSG1,CASS4,PELI2,CEMIP,PTK2,KIDINS220,RPTOR,PTK6,TAOK1,FNIP2,ALS2,PTPN1,PTPN11,PTPRJ,MAP4K2,RAC1,RAF1,RAP1A,RARRES2,CCND1,BCL2,RET,ROBO1,RPS3,BDNF,CX3CL1,SDC4,SDCBP,CLSPN,NOD2,MLST8,SHC1,SMYD3,PINK1,BMP3,BMP4,BMP6,SLC8A2,BMPR1A,CAPRIN2,SRC,BRAF,STAT3,STK3,STK4,STK11,TAL1,TEC,TEK,TESK1,TFRC,TGFA,TGFB1,TGFB2,TGFB3,TGFBR1,TGFBR2,TIAM1,TNFRSF1A,TP53,TP73,C3,TRAF2,TXN,UBE2V1,UCN,VEGFA,VEGFB,VTN,WNT5A,WNT11,XRCC5,MAP3K12,LRP8,MAPKAPK3,CARD14,MAPKAP1,CALCA,ADIPOR2,LRRK1,PRR5L,CALM1,DBF4B,PDGFD,SRCIN1,CALM3,FXR1,CDK2AP1,CAB39L,GDF5,AXIN1,AXIN2,INHBE,BCAR3,TRAF7,CAMKK1,PROK1,AFAP1L2,ADTRP,MAP4K3,AJUBA,PIK3R3,IKBKG,KNDC1,TNKS1BP1,MAPKAPK5,MADD,CAV1,PEA15,RIPK1,ADAM9,TNFRSF10B,FGF18,IQGAP1,NRP1,KSR1,SPHK1,SQSTM1,CCND2,CCND3,TNFSF18,ACVR1,MAP3K14,SOCS3,SPAG9,GPRC5A,MAP3K6,ACVR1B,CNOT9,MAP3K13,ARHGEF2,STRADA,MAPKAPK2,ITGB1BP1,S1PR2,TAOK2,ACVRL1,SYAP1,CD86,MAP4K4,ROCK2,FXR2,GDF15,CD44,TRAF4,FNIP1,CD81,RASSF2,DAZAP2,TELO2,CDC6,CDC25B,TNFSF15	GO:BP	Hypermethylated_DNAm_Sites
path:hsa005901	Arachidonic acid metabolism	61	27	0.233137164	0.502702011	PLA2G4B,PLA2G4E,PLB1,CYP2E1,ALOX12,ALOX5,ALOX15B,PLA2G4F,GGT1,HPGDS,PLA2G4D,GPX2,GPX5,LTA4H,LTC4S,PLA2G3,PLA2G2A,PLA2G5,PTGDS,PTGIS,PTGS2,TBXAS1,PLA2G6,PLA2G10,PLA2G12B,JMJD7-PLA2G4B,PTGES	KEGG	Hypermethylated_DNAm_Sites
path:hsa006501	Butanoate metabolism	26	14	0.233025345	0.502702011	ACSM1,ACSM6,ABAT,ECHS1,HADHA,HADH,HMGCL,HMGCS2,ACADS,ACAT1,ACAT2,OXCT1,BDH1,AACS,L2HGDH	KEGG	Hypermethylated_DNAm_Sites
GO:00901321	epithelium migration	359	191	0.009723397	0.5028923	AKT3,HDAC5,PDCD6,CDH5,CDH13,SEMA3A,GIPC1,PLK2,MAPRE2,FSTL1,STRAP,DUSP10,PDCD10,CCBE1,DAB2IP,BMPER,DOCK1,DPP4,EFNA1,EFNB2,EPHA2,EMP2,AKT1,ETS1,PTK2B,FAP,FGF1,FGF2,FGF7,FGFR1,PAXIP1,CLASP2,PLXND1,KANK1,FLT4,SASH1,CLASP1,CAPN7,MACF1,PATZ1,CORO1C,ALOX12,MTOR,ABL1,PRKD2,PTPN23,KANK2,ADGRA2,GATA3,GDF2,FOXP1,BMP10,GPLD1,ANGPT1,ANGPT2,GRN,CARD10,PKN3,ANXA3,HIF1A,NR4A1,HSPB1,HYAL1,IL4,ITGA2,ITGA3,ITGB2,JUP,SVBP,MIA3,KIT,LGALS8,LOXL2,MIR126,MIR146A,MIR152,MIR19B1,MIR20A,MIR200C,TACSTD2,MIR22,MIR222,MIR24-1,MIR29C,MIR30A,MIR92A1,ARSB,MCC,MECP2,MEF2C,MAP3K3,MET,MIR135B,MIR342,MYH9,NF1,NOTCH1,ATP2B4,P2RX4,WDPCP,ADIPOR1,ANGPT4,EVL,PDGFB,HDAC7,SERPINF1,PFN2,PIK3C2A,PIK3CA,PIK3CB,PIK3CD,PLCG1,PLCG2,SOX18,ANLN,RIN2,EPB41L4B,PPARD,BCAS3,FBXW7,SYNJ2BP,PRCP,FERMT1,PRKCA,PRKCE,PKN2,MAP2K3,MAP2K5,LGMN,RAB25,CORO1B,PTEN,RHOJ,PTGS2,MIR494,PLEKHG5,MIR503,MIR505,PTK2,ADGRB1,JCAD,PTN,EPB41L5,PTPN11,PTPRG,PTPRM,PTPRR,PXN,RAC1,ROBO1,RREB1,S100P,PBLD,SMOC2,SEMA4A,BMP4,SPARC,SRC,TBXA2R,TEK,TESK1,NR2F2,TGFB1,TGFB2,TGFBR1,TGFBR2,NR2E1,VEGFA,WNT5A,WNT7A,MMRN2,GRHL2,DOCK5,CALR,EPPK1,ADTRP,ATOH8,PIK3R3,PLPP3,TNFSF12,ADAM9,FGF18,NRP2,NRP1,KRIT1,SEMA5A,STARD13,ITGB1BP1,SLIT2,ACVRL1,MAP4K4,ROCK2,SCARB1,BCAR1,PPM1F,HDAC9,ZEB2,IQSEC1,FGFBP1	GO:BP	Hypermethylated_DNAm_Sites
path:hsa003801	Tryptophan metabolism	41	21	0.241805802	0.50411763	INMT,AFMID,CYP1A1,DDC,DLD,DLST,ECHS1,ALDH1B1,ALDH9A1,ALDH3A2,IL4I1,AOC1,HADHA,HADH,AOX1,IDO1,ACAT1,ACAT2,MAOA,ALDH7A1,ALDH8A1,CAT,KYAT1	KEGG	Hypermethylated_DNAm_Sites
path:hsa005911	Linoleic acid metabolism	29	13	0.242560947	0.50411763	PLA2G4B,PLA2G4E,PLB1,CYP2E1,PLA2G4F,PLA2G4D,PLA2G3,PLA2G2A,PLA2G5,PLA2G6,PLA2G10,PLA2G12B,JMJD7-PLA2G4B	KEGG	Hypermethylated_DNAm_Sites
path:hsa041461	Peroxisome	82	40	0.23829088	0.50411763	ECI2,SLC25A17,PMVK,SLC27A2,PXMP4,CRAT,ACSL1,ACSL3,ACSL6,MLYCD,AMACR,PRDX5,HACL1,DECR2,ACAA1,HMGCL,HSD17B4,GSTK1,MPV17,MVK,ACOX1,PIPOX,PEX5L,ACSL5,PEX7,PEX10,PEX14,CROT,PEX26,FAR2,ABCD3,ABCD4,PXMP2,PEX5,SCP2,ACOX2,ACOX3,FAR1,GNPAT,CAT,AGPS,PEX11G	KEGG	Hypermethylated_DNAm_Sites
path:hsa045501	Signaling pathways regulating pluripotency of stem cells	142	78	0.238366613	0.50411763	AKT3,APC2,PCGF3,LEFTY1,ACVR1C,MAPK14,DVL1,AKT1,AKT2,FGF2,FGFR1,FGFR2,FGFR4,GRB2,GSK3B,HOXB1,HOXD1,IGF1R,INHBA,INHBB,INHBC,JAK1,JAK2,JAK3,JARID2,KRAS,LIFR,SMAD1,SMAD2,SMAD3,SMAD4,SMAD5,SMAD9,MEIS1,MYC,ZFHX3,NODAL,PIK3CA,PIK3CB,PIK3CD,PIK3R1,PIK3R2,MAPK3,MAPK11,MAPK13,MAP2K1,MAP2K2,SMARCAD1,RAF1,MAPK12,SKIL,BMP4,BMPR1A,BMPR1B,STAT3,TCF3,WNT2,WNT3,WNT5A,WNT7A,WNT10B,WNT11,WNT2B,WNT9A,PCGF2,FZD3,KAT6A,WNT10A,WNT5B,AXIN1,AXIN2,FZD6,FZD9,INHBE,PCGF5,PIK3R3,ACVR1,ACVR1B,ACVR2B,SETDB1	KEGG	Hypermethylated_DNAm_Sites
path:hsa051661	Human T-cell leukemia virus 1 infection	218	115	0.241752709	0.50411763	AKT3,CDK2,CDKN1A,CDKN2A,ANAPC10,ADCY1,PTTG2,ADCY2,ADCY3,ADCY5,ADCY6,CHEK2,ADCY7,ADCY9,ANAPC16,CREBBP,ATF6B,CSF2,DLG1,E2F3,ADCY4,ELK1,ELK4,EP300,AKT1,AKT2,ETS1,ETS2,CRTC1,KAT2A,GPS2,XIAP,ICAM1,IKBKB,IL1R1,IL2RB,IL15RA,ITGAL,ITGB2,JAK1,JAK3,KRAS,LCK,LTBR,SMAD2,SMAD3,SMAD4,MAP3K1,MAP3K3,MYC,NFATC1,NFATC2,NFATC3,NFATC4,NFKB1,NFKBIA,NFYB,ANAPC5,PIK3CA,PIK3CB,PIK3CD,PIK3R1,PIK3R2,PPP3CA,PPP3CB,PPP3CC,PPP3R1,PRKACB,VAC14,MAPK3,MAPK8,MAPK9,MAPK10,MAP2K1,MAP2K2,PTEN,RANBP1,CCND1,RELA,RELB,BCL2L1,CREB3L2,CRTC3,SLC2A1,SPI1,STAT5B,TCF3,TERT,TGFB1,TGFB2,TGFB3,TGFBR1,TGFBR2,TSPO,TLN1,TNFRSF1A,TP53,VDAC1,VDAC2,XPO1,ZFP36,CALR,CANX,TRRAP,TLN2,MAD1L1,CREB3L3,RANBP3,PIK3R3,IKBKG,NRP1,CDC16,CCND2,CCND3,MAP3K14,CREB3L1,TBPL1,CREB5	KEGG	Hypermethylated_DNAm_Sites
path:hsa051701	Human immunodeficiency virus 1 infection	207	104	0.240682139	0.50411763	AKT3,PAK4,TAB1,GNB5,CFL2,AP1S3,CRK,MAPK14,AP1B1,CALML6,AP1G1,AKT1,AKT2,PTK2B,TAB2,FBXW11,MTOR,GNA11,GNAI1,GNAI2,GNAI3,GNAO1,GNAQ,GNB1,GNG3,GNG4,GNG7,TBK1,STING1,FAS,IKBKB,IRAK1,ITPR1,ITPR2,ITPR3,KRAS,LIMK2,NFATC1,NFATC2,NFATC3,NFATC4,NFKB1,NFKBIA,PAK1,PAK2,PAK3,PIK3CA,PIK3CB,PIK3CD,PIK3R1,PIK3R2,PLCG1,PLCG2,PPP3CA,PPP3CB,PPP3CC,PPP3R1,PRKCA,PRKCB,MAPK3,GNG12,MAPK8,MAPK11,MAPK9,MAPK10,MAPK13,MAP2K1,MAP2K2,MAP2K3,MAP2K6,PTK2,PXN,RAC1,RAC2,RAF1,BCL2,RELA,BCL2L1,MAPK12,BID,SKP1,BST2,TAP2,TAPBP,ELOC,TNFRSF1A,TNFRSF1B,TRAF2,TRAF5,CALM1,CUL5,CALM3,CALML3,CALR,CUL4A,CUL1,PIK3R3,IKBKG,TRADD,RIPK1,AP1G2,AP1M1,BTRC,CALML4,CD247,RBX1	KEGG	Hypermethylated_DNAm_Sites
GO:00019541	positive regulation of cell-matrix adhesion	54	38	0.009775355	0.504430549	CDH13,CDK6,FERMT2,COL16A1,CSF1,DAG1,EMP2,EPHA1,PTK2B,ABL1,DISC1,GSK3B,EFEMP2,FMN1,JUP,LIMS1,SMAD3,CEACAM6,RIN2,FERMT1,PRKCZ,CCL28,EPB41L5,PTPRJ,RAC1,PLEKHA2,CX3CL1,SDC4,SFRP1,TEK,TSC1,UTRN,VEGFA,SKAP1,IQGAP1,NRP1,MAP4K4,PPM1F	GO:BP	Hypermethylated_DNAm_Sites
GO:00002871	magnesium ion binding	213	122	0.009854145	0.505129978	PDCD6,UBA2,FARSB,ATP9A,ATP8A1,NEK6,ADCY2,PAPOLA,ILVBL,NUDT5,NUDT3,IRAK3,ADPRHL1,ADSS1,DIS3L2,CIB4,COMT,ATP8B3,XXYLT1,ADSS2,CLYBL,DXO,DUT,MARK2,ENO1,ENO3,ERN1,EYA2,CILK1,MORC2,STK38L,MAST3,MAST2,ATP11B,SIK2,ATP11A,SIK3,NCS1,TSSK2,ABL1,HACL1,GEM,ABL2,GCLC,HPGDS,GNAI1,PGP,GSS,HMGCL,IDH3A,FOXK2,ITPK1,ATP9B,ARF1,MAST4,ARL3,MAP3K5,MSH2,MVK,PCK1,PDE2A,TDP2,NLK,ATP8A2,MAP3K20,ATP8B1,PGM1,PGM3,PGM5,PKM,PLSCR1,SEPTIN4,MOV10L1,PPA1,SNRK,ADPRS,PPM1A,PPM1B,TESC,EXD2,PGM2,PI4K2A,ENOSF1,CDC42BPG,PRKACB,ADCY10,PRPS2,PRPSAP1,PRTFDC1,PDXP,ATP10A,ATP8B2,ATP10D,ENOPH1,RHEB,AASDHPPT,RPS6KA1,RPS6KA2,RPS6KA3,S100P,MAPK12,LHPP,CERK,PINK1,SRPK1,SRPK2,STK3,STK4,STK11,TDG,TKT,WRN,THTPA,NUDT18,ATP8B4,TSSK3,NUAK2,DYRK3,CDC42BPA,PDXK,SUCLG2,SPHK1,BRSK2,MAP3K6,CDC42BPB,OXSR1	GO:MF	Hypermethylated_DNAm_Sites
GO:00090831	branched-chain amino acid catabolic process	20	15	0.009855652	0.505129978	BCKDK,HIBADH,DBT,DLD,ACAD8,IVD,ACAT1,ALDH6A1,AUH,MCCC1,BCAT1,BCAT2,BCKDHA,BCKDHB,SLC25A44	GO:BP	Hypermethylated_DNAm_Sites
GO:19000771	negative regulation of cellular response to insulin stimulus	39	27	0.009854677	0.505129978	KANK1,TNS2,GPR21,GRB10,GRB14,IRS1,ENHO,LPL,NCK1,TRIM72,ENPP1,INPP5K,PIP4K2A,APPL2,PRKAA1,PRKCB,PRKCD,PRKCZ,PTPN1,PTPN2,PTPRE,RELA,TSC1,TSC2,PIP4K2C,PIP4K2B,SOCS3	GO:BP	Hypermethylated_DNAm_Sites
GO:00443311	cell-cell adhesion mediated by cadherin	28	22	0.009956929	0.509171334	CDH2,CDH5,PTPRU,FLOT1,MAD2L2,MMP24,PLEKHA7,CTNND1,DENND6A,FER,FOXA2,AFDN,NOTCH1,NOTCH4,SERPINF2,CDHR2,BMP6,TJP1,VEGFA,WNT5A,ADAM19,PPM1F	GO:BP	Hypermethylated_DNAm_Sites
GO:00517971	regulation of hair follicle development	16	13	0.010026332	0.511568224	CDH3,FST,SMAD4,NGFR,NUMA1,GAL,FERMT1,SMO,TGFB2,WNT5A,WNT10B,FOXN1,TRADD	GO:BP	Hypermethylated_DNAm_Sites
GO:00468351	carbohydrate phosphorylation	24	19	0.010049184	0.511584564	FCSK,GALK1,GALK2,TKFC,GCK,HK1,HK2,HK3,ITPK1,KHK,PFKFB2,PFKFB3,PFKFB4,FGGY,RBKS,IPPK,GNPTAB,HKDC1,GNPTG,XYLB	GO:BP	Hypermethylated_DNAm_Sites
GO:00711441	heteromeric SMAD protein complex	8	8	0.010073241	0.511662064	SMAD1,SMAD2,SMAD3,SMAD4,SMAD5,SMAD6,SMAD7,SMAD9	GO:CC	Hypermethylated_DNAm_Sites
GO:00442621	cellular carbohydrate metabolic process	285	157	0.010148191	0.514318463	ZMPSTE24,BCKDK,MAEA,NCOA2,SORBS1,B3GNT2,PPARGC1A,WDR5,C1QTNF1,C1QTNF3,CRY1,SOGA1,AGL,FCSK,EP300,AKT1,AKT2,EXT1,EXT2,PTK2B,FOXK1,AKR1B1,MLYCD,MTOR,GAA,GK5,GALK1,GALK2,GANC,TKFC,GBE1,GCK,KAT2A,B4GALT1,INPP5J,GLB1,GNMT,COQ2,GPD2,GPLD1,PGP,GPER1,GPT,GSK3B,GUSB,GYG1,HAS3,HK1,HK2,HK3,AOAH,FOXA2,ACACB,HRH1,NDST1,IDUA,IGFBP4,FOXK2,IMPA2,INPP1,INPP5A,INPP5B,INSR,IRS1,ITPK1,B3GNT8,KHK,LEPR,LHCGR,MECP2,NTSR1,OCRL,P2RY6,PRKN,PCK1,ADIPOR1,PCDH12,PRKAG2,LCMT1,ISYNA1,PDK1,PDK2,ENPP1,INPP5K,PFKFB2,PFKFB3,PFKFB4,PGM1,PHKB,PHKG1,PHKG2,PMAIP1,PPARA,PPP1CC,PPP1R2,PPP1R3C,PGM2,FGGY,CSGALNACT2,ENOSF1,MIOX,CSGALNACT1,PRKCE,SDHAF3,PDXP,PPP4R3B,PTEN,NLN,PTPN2,PYGB,PYGL,PYGM,FAM3A,RORA,RORC,RBKS,IPPK,SLC2A1,SLC4A1,SLC5A3,SRC,BRAF,TP53,UGP2,USP7,GNPTAB,CALM1,HKDC1,STK40,GNPTG,DGAT2,B3GNT9,SLC35B4,SLC45A3,SLC25A12,CBFA2T3,IRS2,B3GALNT1,B3GALT2,B3GALT1,FBP2,PER2,SYNJ1,SYNJ2,MTMR2,ACTN3,STBD1,PPP1R3E,RGN,MTMR7,B3GNT7,B4GALT5,NDST3,SCARB2,NR1D1,NCOR1,HS2ST1,HDAC4,XYLB	GO:BP	Hypermethylated_DNAm_Sites
GO:00000961	sulfur amino acid metabolic process	35	24	0.010206425	0.515670057	CPS1,DPEP1,AHCY,SLC7A11,GGT1,GNMT,GCLC,GCLM,MAT1A,MPST,MSRA,MTAP,MTHFD1,MTHFR,MTR,MTRR,CSAD,ADI1,ENOPH1,BLMH,SMS,TST,MRI1,ADO	GO:BP	Hypermethylated_DNAm_Sites
GO:00198971	extrinsic component of plasma membrane	168	104	0.010229826	0.515670057	CDH2,CDH3,CDH4,CDH5,CDH10,CDH11,CDH13,CDH17,CDH18,FARP1,TNK2,APC2,GNB5,FERMT2,SNX18,STXBP5,CARMIL2,CTNNA1,CTNND1,DLG4,GRAMD2A,AKT1,PTK2B,CDHR3,FER,FES,FGR,AAK1,FRK,STAC3,FYN,H2BC1,SNX5,GNA11,GNA12,GNA15,GNAI1,GNAI2,GNAI3,GNAL,GNAO1,GNAQ,GNAS,GNAT2,GNAZ,GNB1,GNG3,GNG4,GNG7,RACGAP1,HCK,KCNIP1,HIP1,JUP,USP50,KRAS,LCK,LYN,SMAD7,MFGE8,ATP2A2,NUMA1,SNX9,PHB,SERPINE2,ERRFI1,SYTL2,EPN3,PPP3CA,GNG12,PTK2,ESYT2,PTK6,GRAMD1A,PLEKHA4,RAC1,CDH26,BLK,CDH23,CDH22,SLA,SNAP25,SRC,STAC,TIAM1,WNT2,ZAP70,KCNAB1,SCUBE1,CUBN,ESYT3,SYTL1,KCNAB2,SHANK3,RGS8,CAV2,DCHS1,NUMB,IQGAP1,CYTH3,CYTH1,SYAP1,SYTL3,OSBPL2,CDH1	GO:CC	Hypermethylated_DNAm_Sites
GO:00451841	establishment of protein localization	1932	966	0.010242995	0.515670057	PDCD6IP,PDCD6,BCL2L11,TOMM6,TIMM23,NR1H3,TIMM23B,SCAMP2,SNUPN,ADAM8,KIF20A,PREB,TENM1,STX6,AP3S2,SRRM1,STAM2,CDKN1A,RAMP1,KATNB1,VPS26C,TCIRG1,EMC8,CACNG3,RAPGEF3,SEC24B,LYPLA1,ECI2,COG5,NXF1,SEC23B,SEC23A,VTI1B,IPO8,IPO7,ATG7,ANP32B,ARFGEF2,ARFGEF1,TRIM3,CENPF,EXOC5,MTX2,CETN3,GIPC1,AHCYL1,VAMP5,CFTR,ENTR1,EHD1,AP3M2,LMAN2,ERP29,YWHAQ,TMED10,SLC27A2,KDELR2,IFT27,RAB35,RAB31,WWP2,RAPGEF4,ADCY5,CAPN10,TBC1D8,PKIG,AP4S1,SEC23IP,PRAF2,SEC63,PDCD10,SNX18,CHP1,IFT43,STX1B,SYNRG,CHRM1,SGF29,VPS26B,LYST,VPS45,PARK7,SCAMP4,EXOC3,U2AF2,GABARAPL2,UCN3,C1QTNF3,EVI5L,RAB3C,AGAP2,AGAP1,SSX2IP,AP2M1,AP3S1,UBE2J2,CLU,CLTA,CLTB,SLC15A4,CLTC,SLC51B,SNX20,TBC1D16,RINL,ATP6V1G3,ARL8A,CHMP4B,TANGO2,SGSM1,AP1S3,ACVR1C,ZFAND2B,COPA,CHCHD4,RTP1,ADORA1,STXBP5,ADORA2A,CPT1A,VPS37A,ABRA,CRAT,DYNLL2,VTI1A,MAPK14,SYT9,PRICKLE1,CSNK2A2,GSG1L,TMED6,TOM1L2,EXOC8,COMMD1,CTSD,DTX3L,SCFD2,JAKMIP1,FAM53A,CEP120,VPS13B,MAMDC4,AP2A1,TAMALIN,AP2A2,SYNE3,TMEM30B,AP1B1,AP2B1,DENND1B,CNST,AP1G1,DDIT3,BBS12,LCA5,DLG2,DLG4,DMBT1,DNM1,DNM2,DPP4,DRD3,TOR1A,E2F3,ECT2,ABCA1,EIF2D,EFNA5,EGFR,EIF4E,TTC21A,ELAVL1,TVP23C,RAB12,TSNARE1,DMTN,STX2,EPS15,ERBB2,AKT1,AKT2,F2RL1,ACSL3,TYSND1,ARL5B,FGA,CASC3,COG2,FKBP1B,COPZ1,FRMPD1,LMTK2,CILK1,DZIP1,CLSTN1,ABLIM3,RPH3A,RUFY3,TRAK1,KIFAP3,RAB3GAP1,CEP131,XPO7,MON2,TBC1D9B,GGA2,EMC1,ERC1,EXPH5,TBC1D2B,NACAD,TBC1D9,MAPK8IP3,GGA3,NUP205,RFTN1,ATG4B,FAF2,PMPCA,MLC1,XPO6,TBC1D1,NUP210,VPS13A,EXOC6B,ASTN2,MTCL1,EXOC7,SMG6,BICD2,EHBP1,KIF13B,VPS39,VPS8,PPP1R13B,SMG5,ZDHHC17,ATP13A2,SIRT3,MLYCD,TMED3,GRIP1,ABCB9,SEC61G,MACF1,NUP188,SCRIB,SPIDR,TNPO3,ATP6V0A2,ARL2BP,AMACR,CORO1C,CD2AP,KPNA6,NUP62,RABGAP1,ARFIP2,SLC7A11,STX12,RAB38,ALOX5,ATP6V1C2,ABL1,TMEM9,STXBP4,FYN,ZDHHC20,ZDHHC23,MCOLN2,SNX33,TBC1D22A,FBXO7,SAMM50,COG4,WHRN,MPC2,PTPN23,NECTIN3,SEC31B,UNC50,CHMP2B,TBC1D10B,UPF2,DNM3,RAB11FIP5,HACL1,DECR2,GGA1,CHTOP,GAPVD1,TRAF3IP1,ARL5A,VPS33B,ARFGAP3,SERGEF,GCK,TIMM10B,TIMM13,TIMM10,GDI2,SEC22A,AKAP8L,ANKRD1,VPS41,LAMP3,CACNG4,ARRDC2,SNX5,DENND2A,ARFIP1,GLE1,RABGEF1,SGSM3,GLI3,GLUD1,SFN,GPLD1,GPM6B,ANG,ANGPT1,CAVIN1,GPER1,ANK2,ANK3,SNX24,SETD2,PHPT1,RANGRF,DNAJC15,GSK3B,ZDHHC1,SNX8,MDFIC,ACAA1,HADH,HCLS1,KCNIP3,EHD3,HIF1A,HIP1,HK1,HK2,HMGCL,HMGCR,FOXA2,HNF4A,APBA1,APBA2,APBB1,RAB37,AGFG1,HSD17B4,HSPA1L,HSPB1,HSP90AA1,UBAC2,APOB,ICA1,GPIHBP1,RAB43,ZDHHC21,IDE,RD3,RILPL1,TICAM2,BMP8A,IL1RN,IL12A,INHBB,INSIG1,IRS1,ITGA2,ITGAM,ITGB2,ITPR1,ITPR2,ITPR3,JAK2,JUP,TRIM23,GSTK1,KCNB1,SVBP,ARF1,MIA3,ENHO,ARF3,ARF4,KCNN4,ARL4D,KCNS3,KIF3C,KIF5B,KIF5C,ARF5,KPNA1,KPNA3,TNPO1,KRT18,REP15,SERP2,KTN1,ARHGAP1,LAMP2,LCP1,LIMS1,LLGL2,MYO18A,SNX19,RAB19,SNX30,ARL2,ARL3,LRP1,LRP2,LRP5,LTBP2,ARNTL,MIR130B,MIR146A,MIR199B,MIR19A,MIR19B1,MIR93,M6PR,ARRB1,SMAD2,SMAD3,ARRB2,MAK,MAN1A1,MAP1A,MAPT,PIM3,MCC,MDM2,MIA2,MIPEP,AFDN,CD200,MPV17,MTNR1B,MX1,MX2,MYH9,MYH10,MYO1C,MYO1D,MYO5A,MYO5B,MYO7A,NFKBIA,NGFR,NNAT,NMT1,NSF,NUCB1,NUP88,NUP98,OAZ1,OAZ2,OPRM1,OXCT1,PAK1,ATP6V0A4,PAM,PRKN,PARD6A,ACOX1,DERL2,FIS1,PAM16,VPS36,WDPCP,NDUFA13,PCM1,GAL,GOLGA7,PCNT,VPS28,IPO11,ZDHHC2,COPZ2,PCSK5,PIPOX,UBAP1,BET1L,DNAJC27,ZDHHC3,REEP2,HOOK1,UBR5,SNX7,ATP6V1D,SNX9,CTDSPL2,VTA1,RAB14,PEX5L,NBAS,ATP6V1H,GET4,CHMP3,SUFU,CPSF3,RAB23,GHRL,PDZK1,RAB8B,INPP5K,TM7SF3,PEX7,PEX10,PEX14,PFKFB2,PFKL,ATP6V1B1,PIK3R1,PIK3R2,PKD1,ATP6V0B,LRP1B,ATP6V1G2,STX18,ATP6V0A1,PMAIP1,PML,RAB24,FAM3B,GDAP1,MIEF1,NEURL1B,CCDC93,CCHCR1,EXOC6,NDFIP2,TBC1D13,PPARD,CROT,LEPROT,BCAS3,VPS13C,SYTL2,NSUN2,ALKBH5,PPM1A,TESC,PIH1D1,STX17,HEATR3,VPS37C,IFT57,CCDC186,ANO1,DYNC2I1,PPP1R10,CEP55,VPS13D,APPL2,ARL8B,BBS7,STEAP3,VPS53,UEVLD,FBXW7,PPP3CA,PPP3CB,LIN7C,PPP3CC,WDR33,PPP3R1,LSG1,TBC1D2,YOD1,PARL,MACROH2A2,UBE2Q1,VPS50,FERMT1,PRKAA1,ZDHHC7,TBC1D22B,RAB20,NPLOC4,PEX26,IWS1,FRMD4A,IPO9,VPS35,IFT122,EXOC2,PRKCA,PRKCB,PCID2,PRKCD,PRKCE,PRKCI,USE1,PRKCZ,ERBIN,RCC2,BCAP29,MAPK8,PARD3,EIF4ENIF1,PSEN1,FMN2,EMC7,SPIRE1,ENY2,MFF,VPS35L,PARP11,RAB25,GOPC,SMURF1,ANKRD50,THOC2,CEMIP,XPO5,COG6,TBC1D14,SORCS2,WDR35,NLGN2,IFT80,KIF17,USP36,VPS18,EPB41L5,PTPN1,DENND1A,PTPN11,PTPN14,PTPRN2,BBS2,PEX5,SRPRB,RHOU,RAB1A,RAB2A,RAB3B,RAB3IL1,RAB4A,RAB5B,RAB6A,RAB27A,RAB5C,RAC1,RAC2,RAF1,RANGAP1,RAP1A,RAPSN,CACNG8,CPLX3,BCL2,RDX,UPF1,RFX3,EXOC4,RPL8,RPL22,RPL23A,RPL24,RPL35A,RPLP2,RPS3,RRBP1,RYR2,SORT1,SCP2,BID,SDCBP,NAPB,NECAB3,KIF13A,BLK,GOLPH3,RBSN,P3H1,DNAJC1,SFRP1,RAB17,RHBDF1,SRSF4,XPO4,SIL1,ZMAT3,SCG5,SGTA,ARRDC5,VPS16,GORASP1,SMYD3,USP46,PINK1,REEP1,ACD,SLC2A1,BMP4,NADK,BMP6,SLC12A2,SLC15A1,SLC15A2,SLC16A1,AACS,TRAK2,SMO,SNAP25,BNIP3L,SORL1,SPTBN1,SRC,SREBF1,SREBF2,SRP54,BRAF,SRP68,SRPRA,SSR1,SSR2,SSTR5,STAT3,STX1A,STX3,STXBP1,ABCC8,TAP2,HNF1A,HNF1B,TCF7L2,TCP1,TERF2,TERT,TFDP1,TFDP2,TFR2,TFRC,TGFB1,TGFB2,TGFB3,TSPO,TIAM1,SEC62,TP53,TP53BP2,TP73,HSP90B1,CCT3,TSC1,TSC2,EIPR1,TUB,DNLZ,TXN,UBE2D2,UBE2G2,UBE2L3,UMOD,VPS51,EZR,NSD2,GET1,XBP1,XPO1,YWHAE,YWHAG,YWHAZ,PTTG1IP,CACNA1C,CACNA1D,TVP23A,CACNB3,RAB7A,NABP2,ASPSCR1,MLPH,DERL1,GNPTAB,RIPOR1,CORO7,TANGO6,SH3TC2,RHBDF2,PLEKHF2,ZDHHC14,AAGAB,VPS37B,TBC1D17,GRTP1,MICALL2,TTC21B,ZDHHC11,RABEP2,PRR5L,SYNDIG1,WLS,TTC26,SLC8B1,CALM1,FRAS1,THOC7,NUP214,RUFY1,PHAF1,STAM,CUBN,NCOA4,CALM3,DUSP16,ACTN4,CALR,HM13,SNX27,CAMK2G,ZNF205-AS1,CANX,CLTCL1,USP9X,UBL4A,ACOX2,ACOX3,RILP,COG3,RTP3,DYNLRB2,DYNLRB1,ATG10,LONP2,RAB34,TBC1D10A,SNX25,IMMP2L,PLA2G6,ADGRV1,FHIP1B,SLC10A7,ANKRD27,ARL6,STX7,RHBDD1,ZDHHC18,POLDIP3,UQCC2,NR0B2,VPS25,MON1A,SARNP,COG8,HOOK3,GNPAT,DOC2B,SPIRE2,CASR,CAT,PLEKHA8,UNC119B,FUT10,ADTRP,RAB2B,SYTL1,DISP1,RANBP3,DGKD,MICALL1,AGPS,DNAJC14,THOC5,CAV1,KLF7,NPFF,TP63,NUMB,DYNLL1,TNKS,IRS2,STX11,CBLB,HYAL2,MBTPS1,SNX4,SNX3,GBF1,MYOM1,ADAM9,SNAP23,NAPG,NAPA,LIN7A,PER2,AP1G2,AP1M1,HERC2,AP3D1,HPS4,ATG16L2,MVB12B,SEC16B,DYNC2I2,SELENBP1,PHLDB2,SNX21,BRSK2,MCFD2,BMF,YIF1B,DUOXA1,MCU,LRSAM1,ATP6V0D1,SEC22C,AIFM1,DERL3,LRP5L,PKDCC,YTHDC1,ARHGEF2,RASSF9,COG7,RAB11B,TMEM129,STRADA,CHMP4C,CACNA2D2,TIMM50,ITGB1BP1,ARRDC1,COPB2,SRSF11,OLFM2,TRIP11,TAOK2,TBCK,CADPS2,RAB9A,KIF3B,COG1,TGFBRAP1,SYTL3,AKAP6,STX8,SCARB2,RPH3AL,CD38,NPEPPS,SCAMP1,BAG3,MACROH2A1,CEP41,NR1D1,PREPL,RAB36,ABCG1,NUP155,PPM1F,IPO13,FAM53B,NUP93,EDEM1,TRAM2,HERPUD1,USP6NL,RAB11FIP3,IFT140,CD81,RIPOR2,EIF4A3,ATG13,TM9SF4,TBC1D5,SNX17,KIAA0586,PLEKHM1,C2CD5,TOMM70,SEC24D,FCHSD2,TLK1,ZC3H11A,TBC1D4,TECPR2,SGSM2,RABGAP1L,ARHGAP44,MFN2,MVP,NR1H4,NUP153,CDC42,DOP1B,CDH1	GO:BP	Hypermethylated_DNAm_Sites
GO:00016671	ameboidal-type cell migration	471	253	0.010399316	0.516666241	CDH2,AKT3,HDAC5,PDCD6,CDH5,CDH13,WASF2,SEMA3A,SEMA6B,SEMA4D,SEMA4B,SEMA3C,GIPC1,PLK2,MAPRE2,FSTL1,STRAP,DUSP10,PDCD10,ACVR1C,CCBE1,DAB2IP,AMOTL1,BMPER,DOCK1,DPP4,EDN3,EDNRB,EFNA1,EFNB1,EFNB2,EPHA2,TMEM201,EMP2,DMTN,ERBB4,AKT1,ETS1,PTK2B,FAP,SEMA3D,FER,FGF1,FGF2,FGF7,FGFR1,PAXIP1,CLASP2,PLXND1,KANK1,FLT4,SASH1,CLASP1,FN1,CAPN7,FOLR1,MACF1,PATZ1,CORO1C,ALOX12,MTOR,ABL1,PRKD2,PTPN23,KANK2,ADGRA2,GATA3,GDF2,FOXP1,AGO2,BMP10,GNA12,GPLD1,ANGPT1,ANGPT2,CRB2,GRN,CARD10,PKN3,ANXA3,SOX8,ANXA6,HIF1A,NR4A1,HSPB1,HYAL1,IL4,ITGA2,ITGA3,ITGB1,ITGB2,ITGB7,JUP,SVBP,MIA3,KIT,LAMA5,LGALS8,LOXL2,LRP5,MIR126,MIR145,MIR146A,MIR152,MIR19B1,MIR20A,MIR200C,TACSTD2,MIR22,MIR222,MIR24-1,MIR29C,MIR30A,MIR92A1,ARSB,MCC,MECP2,MEF2C,MAP3K3,MET,KITLG,MIR135B,MIR342,MYH9,NF1,NODAL,NOTCH1,NRTN,DDR2,ATP2B4,P2RX4,PAK1,PAK3,WDPCP,ADIPOR1,ANGPT4,AMOTL2,EVL,PDGFB,HDAC7,SERPINF1,PFN2,PIK3C2A,PIK3CA,PIK3CB,PIK3CD,PLCG1,PLCG2,PML,SOX18,SEMA5B,ANLN,RIN2,EPB41L4B,PPARD,BCAS3,SEMA4C,APPL2,FBXW7,SYNJ2BP,PRCP,FERMT1,RADIL,PRKCA,PRKCE,PKN2,MESP1,RCC2,MAP2K3,MAP2K5,LGMN,RAB25,CORO1B,PTEN,RHOJ,PTGS2,MIR494,PLEKHG5,MIR503,MIR505,PTK2,ADGRB1,JCAD,PTN,EPB41L5,PTPN11,PTPRG,PTPRM,PTPRR,PXN,RAC1,RET,RIC8A,ROBO1,RREB1,S100P,SDC4,PBLD,SMOC2,SEMA4A,SMURF2,P2RY12,BMP4,SLC8A1,PHACTR4,SMO,SPARC,SRC,TBXA2R,TEK,TESK1,NR2F2,TGFB1,TGFB2,TGFBR1,TGFBR2,NR2E1,VEGFA,WNT5A,WNT7A,WNT11,SEMA3B,ADIPOR2,MMRN2,PRR5L,DOCK5,SEMA6D,CALR,EPPK1,ARID5B,ADTRP,ATOH8,PIK3R3,PLPP3,HYAL2,TNFSF12,ADAM9,FGF18,NRP2,NRP1,ARHGEF7,SGPL1,KRIT1,ACVR1,SEMA5A,STARD13,ACVR1B,PDLIM1,ITGB1BP1,SLIT2,ACVRL1,MAP4K4,ROCK2,SCARB1,BCAR1,AKAP12,PPM1F,HDAC9,ZEB2,IQSEC1,FGFBP1	GO:BP	Hypermethylated_DNAm_Sites
GO:00100081	endosome membrane	495	268	0.010374742	0.516666241	PLA2G4B,ABCC5,ABCB6,SCAMP2,ATP9A,PLIN3,STAM2,TCIRG1,NDRG1,TAB1,GPNMB,SLC9A6,VTI1B,CFTR,NEU3,EHD1,STARD3,RAB35,RAB31,ADAM30,PRAF2,PACSIN2,SNX18,VPS45,SCAMP4,RNF13,OSBPL6,OSBPL9,MARCHF3,AP2M1,CLCN5,ANTXR2,ZFYVE27,CLTA,SLC15A4,CLTC,PLA2G4E,SNX20,SPNS2,WDR81,ARL8A,CHMP4B,VPS37A,VTI1A,TICAM1,COMMD1,CTSD,DTX3L,SLC38A9,AP2A1,AP2A2,AP2B1,DIO3,ECE1,EGFR,ABCA2,RAB12,EPHA4,EPHA8,EPHB1,EPS15,ERBB2,TPCN2,CYB561A3,MARCHF8,FGD2,NAPEPLD,ZNRF2,INPP5F,GGA2,TAB2,NCDN,GGA3,ATP11B,PLEKHM2,SYT11,VPS13A,CLEC16A,VPS39,PIP5K1C,ATP13A2,ABCA5,SLC39A14,ACAP2,MMD,ATP6V0A2,TSPAN15,CORO1C,BACE1,PLD3,STX12,TMEM9,MCOLN2,PARM1,CHMP2B,RAB11FIP5,GGA1,VPS33B,VPS41,LAMP3,SNX5,RABGEF1,SLC9A9,GRB14,TBK1,ZDHHC1,SNX8,CDIP1,RHOD,ANXA2,EHD3,EHD2,ANXA6,APOB,FFAR4,IGF2R,TICAM2,AQP4,INPP4A,INPP5B,INSR,IRAK1,IRAK2,USP50,KCNH1,REP15,UBAP1L,ARHGAP1,LAMP2,SNX19,LRP6,MYO1B,NCF4,SLC11A2,NTRK1,NTRK2,OCA2,OCRL,FURIN,ATP6V0A4,VPS36,ABHD17B,VPS28,ZDHHC2,MARCHF2,UBAP1,ANKFY1,VTA1,RAB14,NSG2,CHMP3,RAB23,RAB8B,ATP6V0B,PLD1,TPCN1,ATP6V0A1,PML,YIPF1,NDFIP2,LEPROT,MARCHF1,PLEKHB2,VPS37C,WIPI1,APPL2,ARL8B,STEAP3,VPS53,GIMAP5,LAPTM4B,PIP4P2,KIF16B,SLC39A4,SLC48A1,SCYL2,MREG,VAC14,VPS35,RCC2,PSD,PSEN1,SPPL2B,PMEPA1,ELAPOR1,SORCS2,VPS18,ZFYVE28,ABHD17C,RAB4A,RAB5B,RAB27A,RAB5C,RAC1,RET,SORT1,KIF13A,RBSN,RAB17,SH3GL1,SH3GL3,GPR135,VPS16,PMEL,SLC6A4,TMEM108,SORL1,TFRC,TYRP1,DAGLA,LDLRAD4,RAB7A,PLEKHF2,STEAP4,VPS37B,HPS6,ZDHHC11,SYNDIG1,WLS,RUFY1,STAM,CUBN,UBXN6,SNX27,TMEM163,SBF2,RILP,ITCH,GPR61,SNX25,STARD3NL,DTNBP1,ANTXR1,STX7,TMEM175,WDR83,VPS25,RAB11FIP4,SLC9A7,MICALL1,CAV1,HSD17B6,ABCB11,NUMB,BECN1,SNX4,SNX3,RIPK1,SPHK1,MTMR2,AP1G2,AP3D1,MVB12B,SNX21,ATP6V0D1,RAB11B,CHMP4C,ZFYVE9,TM9SF2,STOML1,ITM2B,STX8,SCARB2,SCAMP1,TMEM59,IKBKE,RAB11FIP3,LAPTM4A,TBC1D5,RNF144A,SNX17,PLEKHM1,KIAA0319	GO:CC	Hypermethylated_DNAm_Sites
GO:00336221	integrin activation	25	19	0.010373606	0.516666241	CDH17,FERMT2,COL16A1,FN1,MZB1,RASIP1,FERMT1,RAP1B,CX3CL1,CXCL12,P2RY12,SRC,TLN1,JAM3,FERMT3,SKAP1,ITGB1BP1,PIEZO1,FARP2	GO:BP	Hypermethylated_DNAm_Sites
GO:00421761	regulation of protein catabolic process	380	209	0.010356292	0.516666241	ADAM8,RNF41,PSMD14,TRIB1,CDKN1B,APC2,MAD2L2,ATG7,GIPC1,PLK2,USP19,WWP1,WWP2,FAF1,GLMN,CHEK2,IRAK3,EGLN2,PARK7,GABARAPL2,AZIN2,OSBPL7,PABIR1,AGAP2,CLU,RNF19B,TRIM40,AMER1,TTC36,PRICKLE1,CSNK1D,CSNK1E,CSNK2A1,CSNK2A2,PYHIN1,COMMD1,SH3D19,DAB2IP,SH3RF2,RNF217,CDC20B,DVL1,EFNA1,EGFR,ABCA2,EPHA4,AKT1,ALAD,PTK2B,FHIT,SIRT2,TRIM32,HECW1,MYCBP2,FOXO1,GGA3,ATG4B,NEDD4L,ATP13A2,RYBP,SF3B3,HSPBP1,TMEM9,FYN,RNF144B,SNX33,HECTD1,RNF19A,RCHY1,GGA1,FBXW8,FBXO22,GBA,LAMP3,DISC1,SGSM3,GNA12,GPLD1,TRIB2,HIPK2,GRIN2C,MYLIP,GSK3B,ANXA2,HMGCR,HSP90AA1,CENATAC,IDE,IL10,ARAF,LRP1,LRP2,SMAD3,SMAD7,MAP1A,MDM2,MDM4,MGAT3,MSN,NELL1,NSF,OAZ1,OAZ2,ODC1,FURIN,PRKN,NDUFA13,VPS28,ZDHHC2,WAC,DACT1,FZR1,SNX9,DTL,NUB1,SUFU,PHB,SERPINE2,PIN1,PKD1,PML,ANKIB1,BANP,BBS7,FBXW7,LAPTM4B,VPS35,CHFR,MAPK9,PSEN1,TRIM39,FMN2,UBQLN4,PSMD3,SMURF1,PTEN,PTK2,ADGRB1,HECW2,HACE1,PTPN3,TRIB3,RAD23B,RDX,RELA,SDCBP,ECSCR,RHBDF1,COP1,SGTA,SMURF2,MARCHF7,PINK1,SMARCC1,SORL1,TIMP2,TIMP3,TIMP4,TNFRSF1B,C4BPA,C4BPB,UBE2V2,UBE3A,SUMO1,EZR,WNT5A,WNT10B,XPO1,PTTG1IP,USP7,RAB7A,DDA1,PDCL3,RNF128,ZYG11B,LPCAT1,PSME3IP1,USP5,FAM83D,AXIN1,RILP,ITCH,UQCC2,AGBL4,NKD1,PIAS1,CAV1,CBFA2T3,EIF3H,CBLB,SNX3,TNFSF12,ADAM9,BTRC,USP13,IL33,USP14,RGN,TMEM259,RNF185,PSMF1,SOCS5,N4BP1,VGLL4,HERPUD1,CD81,RNF144A,RNF40,KEAP1,LRIG2,AREL1,RBX1,CDH1	GO:BP	Hypermethylated_DNAm_Sites
GO:00902401	positive regulation of histone H4 acetylation	7	7	0.010314276	0.516666241	KAT7,AUTS2,ARRB1,MUC1,PIH1D1,SMARCB1,BRCA1	GO:BP	Hypermethylated_DNAm_Sites
GO:19038271	regulation of cellular protein localization	544	302	0.010392861	0.516666241	CDH2,GPC6,TENM1,ADAM10,STX6,RAPGEF3,LYPLA1,VTI1B,ANP32B,AGR2,SORBS1,ENTR1,YWHAQ,FERMT2,PKIG,KAT7,PDCD10,CHP1,CHRM1,PARK7,AP2M1,UBE2J2,CLTC,SLC51B,MISP,LRRC15,TRIM40,PARP1,MAPK14,CSNK1E,CSNK2A2,TTBK2,GSG1L,CTNNA1,PYHIN1,COMMD1,DTX3L,DAG1,TAMALIN,TMEM30B,AP2B1,CNST,DLG1,DRD3,DVL1,TOR1A,ECT2,EGFR,EPHA2,ABCA2,FLCN,EPB41,EPB41L2,DMTN,EPHA3,EPHB2,ERBB2,ERBB4,AKT1,AKT2,F2,ACSL3,GPC2,ABLIM3,RUFY3,CEP131,KDM1A,IQSEC2,GPD1L,MESD,SYT11,ASTN2,MTCL1,NEDD4L,PPP1R13B,ATP13A2,SPIDR,CD2AP,ZMYND8,NUP62,SLC7A11,STAC3,FYN,SNX33,POLR1A,WWTR1,RAB11FIP5,LDLRAP1,ABCA12,GAS8,LATS2,NPTN,GLI3,GNAI1,SFN,GPM6B,ANGPT1,GPER1,CCDC66,ANK3,SETD2,RANGRF,GSK3B,GSN,CARD10,ZDHHC1,GPSM2,MDFIC,HCLS1,HSPA1L,HSP90AA1,UBAC2,INSIG1,AR,ITGA3,ITGAM,ITGB1,ITGB2,JAK2,JUP,KCNB1,KIF5B,LCP1,LIMK2,LRP1,LRP4,SMAD3,MAP1A,MAP2,MAPT,MGAT3,MMP14,MSN,MYO1C,NF2,NGFR,NMT1,NUCB1,NUMA1,ATP2B4,NVL,OAZ1,OAZ2,PAK1,PRKN,PARD6A,DERL2,FIS1,PCM1,ABHD17B,TRAPPC12,PCNT,VPS28,ZDHHC2,CLDN18,DNAJC27,UBR5,CTDSPL2,LARP7,SUFU,RAB23,PDZK1,INPP5K,PIK3R1,PIK3R2,PIN1,PMAIP1,SSH1,MIEF1,NECAB2,LZTFL1,LEPROT,BCAS3,PPM1A,PINX1,PPP2R5A,FBXW7,PPP3CC,PPP3R1,YOD1,PARL,FERMT1,PRKAA1,ZDHHC7,CEP72,PRKCD,PRKCE,PRKCH,PRKCI,HDAC8,PRKCZ,MAPK8,MRAP,MEPCE,PSEN1,MFF,OTUD7B,GOPC,CEMIP,USP36,DPP10,PTN,PTPN1,MEAK7,MARK4,PTPN11,PTPN14,TP53INP2,RHOU,ABHD17C,RAC2,RANGAP1,RAP1A,BCL2,RDX,BCL2L1,BDNF,BICD1,BID,XPO4,ILRUN,USP46,PINK1,BMP4,SLC5A3,SMO,BNIP3L,SORL1,SPTBN1,SRC,SREBF1,SREBF2,STAC,STK11,STX3,TCF7L2,TCP1,TERT,TESK1,TFDP1,TFDP2,TFRC,TGFB1,GPR137B,TP53,TP53BP2,TP73,CCT3,TXN,UBE2G2,UBE2L3,EZR,WNT5A,YWHAE,YWHAG,YWHAZ,CACNB3,RIPOR1,SH3TC2,MICALL2,TTC21B,PRR5L,VCPIP1,TRIM46,TRIM8,CDT1,FZD9,RASSF5,STX7,LZTS2,GLIS2,PPFIA1,KCNAB2,TP63,NUMB,HYAL2,GBF1,ACTN2,IQGAP1,ANKRD13A,SQSTM1,HPS4,SEC16B,BRSK2,DERL3,PKDCC,CD247,DCLK1,RAB11B,MFHAS1,ITGB1BP1,EIF2AK3,ROCK2,STX8,NPEPPS,TMEM59,BAG3,MACROH2A1,PPM1F,EDEM1,CD81,RIPOR2,ATG13,TM9SF4,C2CD5,LRIG2,ARHGAP44,CDC42,CDH1	GO:BP	Hypermethylated_DNAm_Sites
path:hsa007601	Nicotinate and nicotinamide metabolism	35	18	0.254765451	0.52317905	NADK2,SIRT2,NT5C2,NMNAT2,SIRT5,SIRT3,QPRT,NNT,AOX1,NMNAT3,NNMT,ENPP1,NADSYN1,NT5M,NMNAT1,NADK,BST1,CD38	KEGG	Hypermethylated_DNAm_Sites
path:hsa049761	Bile secretion	86	42	0.253572399	0.52317905	ABCC4,ADCY1,ADCY2,CFTR,ADCY3,SLC27A5,ADCY5,ADCY6,ADCY7,ADCY9,SLC51B,ABCC2,ADCY4,SLC51A,EPHX1,GNAS,HMGCR,AQP8,AQP1,AQP4,ATP1A1,PRKACB,NCEH1,SLC4A5,RXRA,SCTR,ABCG5,ABCG8,SLC2A1,SLC4A2,SLC9A1,SLC9A3,SLC10A1,SLCO1A2,SLC22A1,CA2,NR0B2,ABCB11,SLC4A4,ABCC3,ABCG2,SCARB1,NR1H4	KEGG	Hypermethylated_DNAm_Sites
GO:00723291	monocarboxylic acid catabolic process	131	74	0.010659323	0.52842781	AKR1A1,ECI2,SLC25A17,ILVBL,SLC27A2,ABHD2,HOGA1,CPT1C,CPT1A,CPT1B,CRAT,ECI1,MMAA,ABHD3,ECHS1,AKT1,AKT2,ETFA,ETFB,ETFDH,FAAH,FAH,TYSND1,ALDH3A2,LPIN1,MLYCD,AMACR,MTOR,HACL1,DECR2,MCAT,ACAA1,HADHA,HADH,ACACB,HSD17B4,ACADL,ACADS,IRS1,ACADVL,IVD,ACAT1,ACAT2,PCCA,PCCB,ACOX1,PCK1,CRYL1,MECR,AIG1,PEX7,PON3,PPARA,PPARD,CROT,AUH,CYP2W1,ACOXL,CYP26B1,ABCD3,ABCD4,SCP2,LPIN3,AKR1D1,ACAD10,ACOX2,ACOX3,LONP2,ACAD11,MCEE,ABHD1,ADTRP,MFSD2A,ABCB11,IRS2,LPIN2,XYLB	GO:BP	Hypermethylated_DNAm_Sites
path:hsa004501	Selenocompound metabolism	17	10	0.264944454	0.531429284	TXNRD2,INMT,TXNRD3,SEPHS1,MARS1,MTR,TXNRD1,KYAT1,PAPSS2,PAPSS1	KEGG	Hypermethylated_DNAm_Sites
path:hsa015231	Antifolate resistance	31	17	0.262039171	0.531429284	ABCC5,ABCC4,SLC46A1,ABCC2,FOLR1,ALOX12,IKBKB,ABCC1,MTHFR,NFKB1,RELA,SLC19A1,TYMS,IKBKG,ABCC3,GGH,ABCG2	KEGG	Hypermethylated_DNAm_Sites
path:hsa041301	SNARE interactions in vesicular transport	32	17	0.264348358	0.531429284	STX6,VTI1B,VAMP5,STX1B,VTI1A,STX2,BET1L,STX18,STX17,USE1,STX1A,STX3,STX7,VAMP4,STX11,SNAP23,STX8	KEGG	Hypermethylated_DNAm_Sites
path:hsa046681	TNF signaling pathway	112	58	0.264198997	0.531429284	AKT3,TAB1,RIPK3,ATF6B,MAPK14,CSF1,CSF2,DAB2IP,JAG1,MLKL,AKT1,AKT2,TAB2,BIRC2,ICAM1,FAS,IKBKB,MAP3K5,MMP14,NFKB1,NFKBIA,PIK3CA,PIK3CB,PIK3CD,PIK3R1,PIK3R2,MAPK3,MAPK8,MAPK11,MAPK9,MAPK10,MAPK13,MAP2K1,MAP2K3,MAP2K6,PTGS2,RELA,BCL3,MAPK12,CX3CL1,NOD2,CREB3L2,TNFRSF1A,TNFRSF1B,TRAF2,TRAF3,TRAF5,ITCH,CASP10,CREB3L3,PIK3R3,IKBKG,TRADD,RIPK1,IL18R1,CFLAR,MAP3K14,SOCS3,CREB3L1,CREB5	KEGG	Hypermethylated_DNAm_Sites
GO:00335401	fatty acid beta-oxidation using acyl-CoA oxidase	15	12	0.01076999	0.53275079	ECI2,CRAT,AMACR,DECR2,ACAA1,HSD17B4,ACOX1,CROT,ACOXL,SCP2,ACOX2,ACOX3	GO:BP	Hypermethylated_DNAm_Sites
GO:00048961	cytokine receptor activity	93	53	0.010816814	0.533408694	EBI3,CXCR6,GPR75,IL22RA2,CCR1,CMKLR1,CNTFR,IL17RE,IL31RA,CSF3R,IL23R,CX3CR1,EPOR,F3,FLT3,IL17RA,GFRA1,GFRA2,GFRA3,GHR,GPR17,GPR35,IFNAR2,IFNGR1,IL1R1,IL1RAP,IL2RB,IL4R,IL5RA,IL6R,CXCR1,IL10RB,IL11RA,IL12RB1,IL12RB2,IL15RA,LEPR,LIFR,IL17REL,MPL,IL21R,IL20RA,IL20RB,IL17RD,PRLR,ACKR3,IL22RA1,CXCR5,IL1RL2,IL18R1,IL1RL1,OSMR,IL27RA,CD44	GO:MF	Hypermethylated_DNAm_Sites
GO:00071651	signal transduction	5870	2810	0.010853769	0.533408694	CDH2,AKT3,MIR675,ABI1,CDH3,MIR665,LRRC69,PLA2G4B,PDCD6,BCL2L11,MIR1224,SH2B3,CDH5,HMGXB4,SH2D3C,RANBP9,IQCJ-SCHIP1,NR1H3,PTPRU,TSPAN32,GPC6,ARPC1B,ACTR2,TSPAN5,ADAM8,CTDSP2,ARPC2,SGK2,RAD50,PREB,HIPK3,CDH13,PDIA6,TRAP1,TOB1,AKAP9,FAM13A,EBI3,ADGRG2,CDH17,ABI2,PLXNC1,LPCAT3,WASF2,CDK2,SORBS3,CNIH1,TENM1,TNK2,RNF41,ADAM10,TRIM13,PATJ,FLOT1,PSMD14,TRIB1,RASGRP2,SPRY2,STAM2,ABCC4,CDKN1A,RAMP1,ZMPSTE24,CDKN1B,FSTL3,NET1,UBE4B,EFS,CDKN1C,CDKN2A,APC2,PAK4,ADAR,TCIRG1,TNIP1,IRAG1,TFG,CCL26,TRIM22,CACNG3,SEMA3A,IRF9,NOD1,DLC1,NDRG1,CDS1,RAPGEF3,PRMT5,PGRMC2,CDC42EP2,VAV3,TAB1,GPNMB,BAIAP2,MAD2L2,MERTK,PIBF1,FST,TRIM38,CAP2,STK25,CARM1,SEMA6B,SEMA4D,SEMA4B,SEMA3C,MYBBP1A,CHERP,HYOU1,IPO8,IPO7,AGR2,AGPAT2,ARFGEF2,ARFGEF1,SIVA1,SORBS1,SH2B2,STAMBP,IVNS1ABP,TRIM16,PDPN,RGS14,LEFTY1,CAMKK2,KHDRBS1,CXCR6,CD226,TNFSF13B,CSPG5,GNB5,DLL3,ADCY1,CHL1,GIPC1,TRAF3IP2,AHCYL1,PLK2,ZMYND11,NEK6,NCKAP1,IQGAP2,ADCY2,FRS2,NEU3,PPP1R13L,PPARGC1A,ADCY3,EHMT2,FASTK,SUB1,SPIN1,RALBP1,GPR75,PDIA5,ERP29,RAB40B,YWHAQ,FERMT2,MAPRE2,IFT27,RAB35,RBPMS,ADAP1,RIPK3,RCC1,OGFR,ABHD2,WWP1,WWP2,RAPGEF4,CHD3,DUSP14,CHD4,ESM1,DIDO1,ADAMTS13,ADCY5,CIT,EMILIN1,BTN3A1,PTPRT,RCAN3,FAF1,CD160,CDC42EP1,PKIG,KAT7,GLMN,HHLA2,CHI3L1,ERLIN2,NUDT4,FSTL1,STRAP,MAP4K1,RASSF1,NISCH,WIF1,ADCY6,CHEK2,IRAK3,AKAP13,AKAP10,DUSP10,PDCD10,EGLN2,CHN2,GPR176,NXPH3,GPR45,PTGDR2,CHP1,CMTM7,STX1B,CHRM1,TP53RK,ADCY7,PLCD3,CHRM3,CD300A,PARK7,RBPJL,GPR182,CHRM5,RNF13,MGLL,CHRNA2,CMTM1,PIK3IP1,FAM83F,CHRNA7,UCN3,CHRND,NLRP3,ERMAP,RNF157,RHPN1,OSBPL8,C1QTNF1,C1QTNF3,CIDEA,C1QTNF4,VASN,ADCY9,DDIT4L,GPR146,ARHGEF25,NOSTRIN,ALPK2,RASGRP4,CTHRC1,RMI2,IL22RA2,CLNK,MRGPRF,LRG1,ARAP2,ARAP1,AGAP3,ADCYAP1R1,SSX2IP,TAGAP,AP2M1,RLN3,AP3S1,ADD1,MUCL1,C10orf71,PIK3AP1,ZFYVE27,PDZD8,CLU,CLIC1,DEPDC4,OR10P1,SLC15A4,CLTC,FGD4,BTBD11,SPPL3,CCR1,CMTM3,CMKLR1,LTB4R,ABCC2,CANT1,WFIKKN2,SEZ6,SPNS2,CNGB1,OSCAR,CNTFR,ATP6V1G3,FCRLB,COL2A1,EDARADD,COL4A1,COL4A2,COL4A3,DUSP15,PIGU,TRABD2A,ACVR1C,LYPD6B,COL15A1,ZFAND2B,COL16A1,COPA,TRIM71,DCBLD2,TPRA1,IL17RE,IL31RA,PPARGC1B,JMY,ADORA1,ADORA2A,CD109,TRIM40,OR2F2,ADORA2B,CPE,ABRA,UNC5D,NACC2,CREBBP,ATF6B,CREBL2,CREM,AMER1,CRHR1,PTCHD1,CRHR2,CRK,ASB7,ASB8,CRY1,SOGA1,SMCR8,CRY2,SIRPA,CRYAB,PARP1,ASB15,ASB14,MAPK14,OR52B4,CSF1,CSF1R,MUC15,SESN3,CSF2,ARHGAP42,CSF3,CSF3R,PRICKLE1,CSHL1,CSNK1D,CSNK1E,CSNK1G2,CSNK1G3,CSNK2A1,CSNK2A2,TTBK2,GSG1L,IL34,TOM1L2,PIK3R6,ADRA1B,NOTUM,TMC8,WIPF2,CCBE1,APCDD1,HIPK4,TICAM1,CTBP2,CTF1,CCN2,RC3H1,DCDC2B,DCST1,CNIH3,IL23R,CTNNA1,SRARP,PYHIN1,COMMD7,CTNND1,NFAM1,CTSB,ZNF385B,GPBAR1,GPR155,DTX3L,TAFA4,PPM1L,BTLA,NEK10,CMTM8,CX3CR1,IGSF11,KLB,RASGEF1B,DAB2IP,SLC38A9,BTNL9,SH3RF2,CNKSR3,AMOTL1,GRK2,GRK3,PRAG1,CYP8B1,CYP27B1,AP2A1,DAB1,CD55,DAG1,TAMALIN,DGKB,DGKG,DGKH,AP2A2,DAP,DAPK1,REM2,DAPK3,OTUD7A,AP2B1,DENND1B,DCTN1,PAQR7,APCDD1L,TMPRSS6,DDIT3,ADGRF3,GPR156,TLE5,PRICKLE2,DCLK2,ADGRA3,ZNF366,DACT2,BMPER,GSDME,TMEM64,CLEC4C,GPHA2,NLRP6,DLG1,DLG2,DLG4,DNM1,DMPK,AGER,DNM2,DNMT1,DOCK1,DOCK2,DOCK3,DOK1,DPYSL2,DRD3,JAG1,ARID3A,DSCAM,RCAN1,DTNA,DTX1,DUSP3,DUSP8,DUT,DVL1,DYRK1A,E2F4,GPR183,ECM1,ECT2,ABCA1,LPAR1,S1PR3,EDN2,EDN3,EDNRB,AGO4,EEF1D,EFNA1,EFNA3,EFNA5,EFNB1,EFNB2,CELSR2,EGFR,AHR,DTX3,ANO6,ADCY4,EPHA2,UBR1,MLKL,NLRC3,NSMCE1,EIF4EBP1,ELANE,ELF1,ELF2,ELF3,FYB2,ELK3,SPRED2,KCTD6,MUC20,MARK2,FLCN,ARHGAP27,SAMD14,EMP2,RAB12,ADGRE1,TAPT1,ENG,ENO1,SLC29A1,HTRA4,EP300,EPAS1,NRK,DMTN,EPHA1,EPHA3,EPHA4,EPHA8,EPHB1,EPHB2,HIPK1,EPHB6,STX2,EPOR,EPS15,NR2F6,ERBB2,ERBB3,ERBB4,AKT1,EYA4,ERCC6,ERG,AKT2,ERN1,ESR1,ESRRG,MECOM,EXT1,EXT2,EXTL3,EYA2,ALCAM,EYA3,EZH2,F2,F2RL1,F2RL2,F3,F7,F10,FANCA,FANCD2,ACSL1,PTK2B,FBLN1,UNC5B,CCNY,RTKN2,TPCN2,OR9Q1,FBN1,FBN2,RASGEF1A,ADGRF5,FGD2,LEMD2,FKTN,GPC2,DAGLB,MTURN,ELAPOR2,ADGRG3,FAM83B,SCUBE3,SEMA3D,FER,FES,FGA,FGD1,FGF1,FGF2,FGF7,FGF11,FGF12,FGFR1,FGFR2,FGFR4,FGR,FHIT,FHL2,FKBP1A,RRAS2,ITGA11,MRAS,FKBP1B,RASA3,DLGAP4,FRMPD1,AAK1,LMTK2,CHSY1,CILK1,DZIP1,INPP5F,ANKRD6,DENND3,EPN2,KIFAP3,ATF6,RAB3GAP1,SIRT2,SCAP,SHANK2,TRIM32,PAXIP1,SORCS3,DAAM1,MAPKBP1,PLCH1,KLHDC10,STK38L,SPEN,FAIM2,CNOT1,MYO16,KDM1A,MAST3,PHLPP2,TNIK,FNBP1,SETX,HECW1,FOXO1,ERC1,FOXO3,ZNF423,ARHGAP26,SIPA1L3,IQSEC2,AKR1B1,FSTL4,RAP1GAP2,TNRC6B,TAB2,PLXND1,MAST2,ZC3H3,GRAMD4,MAPK8IP3,RTF1,FLNB,TTLL12,GPD1L,METAP1,RGL1,RFTN1,MESD,KANK1,CYFIP1,PSME4,FLT1,SULF1,FLT3,DTX4,RHOBTB2,PLCL2,SIK2,PLCB1,FLT4,TMEM131L,OTUD3,CAMTA1,MCF2L,ADGRL2,DNMBP,CLEC16A,WWC1,FBXW11,ANKS1A,MGRN1,KIF13B,UBR2,CUX2,SASH1,SZT2,DOCK9,FN1,PSD3,ARHGEF12,LARP1,PPP1R13B,PUM2,ARHGEF18,TNS2,CRTC1,SIK3,ZDHHC17,PIP5K1C,DICER1,SIRT3,NCS1,FNTB,ITGB3BP,GRIP1,GPR161,BRD4,FOLR1,HEY2,MACF1,DAAM2,POFUT1,SLC39A14,CABIN1,ARHGAP45,CLCF1,PRAME,PIK3R5,RBFOX2,ATP6V0A2,PSD4,TSPAN12,TSPAN15,DDAH2,LPAR3,ARL2BP,DDAH1,CDC42EP4,CARHSP1,CLEC5A,CORO1C,DAPK2,CD2AP,ZMYND8,TSSK2,NTSR2,CBLC,NUP62,ARFIP2,PLXNB2,SH3BP4,RAB38,PRKD3,FRRS1L,IL17RA,FLRT3,FLRT2,FLRT1,MTCH1,ALK,FXN,ABCA4,ALOX5,FRK,ATP6V1C2,CNOT6L,STAC3,ALOX15B,MTOR,NR5A2,ABL1,NR5A1,TMEM9,STXBP4,FUT8,ACKR1,RICTOR,FYN,YTHDF3,RALGAPA1,KCTD13,GAB1,GABBR1,TAC4,TCP11L2,RASGEF1C,GABRA5,GABRB3,GABRE,PLCXD2,GCSAM,CBY1,DSTYK,RASGRP3,NGEF,BAMBI,TAFA5,FBXL2,PRKD2,SPEF1,AMBP,CNOT10,GALNT3,NCR3,SGMS1,SOSTDC1,WWTR1,ZNF385A,KBTBD2,RWDD3,KANK2,ADGRA2,SH2B1,TSKU,C2CD3,TKFC,TENM4,ACOT11,ATRNL1,SIPA1L1,CHD5,MAGI3,PPP1R16B,AUTS2,GIGYF2,ARHGEF26,HERC4,GAPVD1,LRRC32,KIF26A,NOC2L,RGS22,NPHP4,GAS2,PITPNC1,OR2F1,GAS8,TIAM2,GATA3,FBXO9,GBA,SERGEF,GBP2,PTPN18,NR6A1,PLEK2,HEYL,GCNT2,AGO1,LATS2,AATF,OSTF1,GDF2,TBL2,GDF10,GDI2,RGL4,GEM,ADGRF1,AMFR,GFI1,GFRA1,GFRA2,RPS6KC1,GFRA3,AMHR2,GHR,HBP1,GPR160,CYFIP2,ABL2,BEX3,NPTN,ATP2C1,NOX1,ANKRD1,FOXP1,CACNG4,SDCBP2,PDE7B,DKK3,CYTH4,INVS,SNX5,CIDEB,STK36,AGO2,DISC1,HCAR1,GPR162,TNFRSF21,SESN1,RNF115,CNTN6,RND1,SMPDL3B,TP53TG5,CRCP,GCLM,BMP10,RBMS3,HPGDS,RAB30,TNRC6A,GLG1,STK39,GLI1,SGSM3,GLI2,GLI3,GLRB,GMDS,GML,GNA11,GNA12,GNA15,GNAI1,GNAI2,GNAI3,GNAL,GNAO1,GNAQ,GNAS,GNAT2,GNAZ,GNB1,GNG3,GNG4,GNG7,GNL1,GNRH2,SFN,GPLD1,OR51B5,GPR4,STK32C,H19,BCL9L,RASSF3,SLC39A5,ADGRD1,KSR2,GPR12,TEDC1,ANGPT1,GPR17,TMEM102,GPR19,METRNL,GPR20,CXCL17,GPR21,VSTM1,LPAR4,MCHR1,GPR26,SH2D6,RNF149,ANGPT2,NKIRAS1,DLL1,GPER1,C3orf33,RGMB,GPR35,FAM83H,MLNR,CRB2,SCAI,FFAR3,GRK4,GRK5,ANK2,GPS1,GPS2,ANK3,GRB2,GRB7,GRB10,GRB14,RAPGEF1,GRID2,GRN,GRIK2,DBNL,HIPK2,KLF15,ABR,GRIK4,GRIN1,GRIN2B,GRIN2C,GRIN2D,NR3C1,PHPT1,ARHGAP35,RANGRF,TBK1,BRD7,CLEC2D,RACGAP1,GRM5,GSK3B,GSN,GSTP1,GTF2F2,BLNK,TMOD2,CARD10,GUCA1B,GUCA2A,SENP1,TFPT,TRPM5,GPSM2,EPN1,GPR132,NENF,PKN3,OSGIN1,CDIP1,STRN3,MDFIC,SCHIP1,RHOD,PILRB,GUCY2D,SH3KBP1,ANXA2,HCK,HCLS1,HCRT,HTT,HDAC1,HDAC2,HDGF,ANXA4,NCKAP1L,ANXA5,HUNK,SOX8,KCNIP3,KCNIP2,HGF,SOCS7,NRG1,ANXA6,HIF1A,HIP1,HINT1,HIVEP1,NR4A1,HNF4A,HNRNPH1,APBB1,APBB2,HPX,HRH1,HRH2,BIRC2,XIAP,HSPB1,HSP90AA1,APLP2,NDST1,HTR1A,HTR3A,HUS1,UBAC2,APOB,ICAM1,ICAM2,ICAM3,FFAR4,DUSP29,C1QTNF9,RXFP4,TRIML1,NRBP2,ZDHHC21,VWA2,IDE,IFI35,FCRL6,RSPO4,SH3RF3,OSTN,IFNAR2,IFNGR1,IGFBPL1,IGF1R,RBPMS2,ANKDD1A,IGF2R,IGFALS,IGFBP4,IGFBP5,IGFBP7,CCN1,APP,RBPJ,ZACN,TICAM2,BMP8A,LILRA5,FAS,IKBKB,IL1R1,IL1RAP,IL1RN,IL2RB,IL4,IL4R,IL5,IL5RA,IL6R,CXCR1,AQP1,IL10,IL10RB,IL11RA,IL12A,IL12RB1,IL12RB2,IL15RA,IL16,ILK,IMPA2,ING2,INHA,INHBA,INHBB,INHBC,INPP1,INPP4A,INPP5A,INPP5B,INPP5D,INPPL1,INSIG1,INSR,INSRR,IRAK1,ITGA6,IRAK2,IRF2,IRF4,IRF6,IRS1,ISG20,AR,ITGA1,ITGA2,ITGA3,ITGA5,ITGA7,ITGA9,ITGAD,ITGAE,ITGAL,ITGAM,ITGAV,ITGB1,ITGB2,ARAF,ITGB5,ITGB7,ACADVL,ITPK1,ITPKB,ITPR1,ITPR2,ITPR3,JAK1,JAK2,JAK3,JUP,USP50,KCNB1,KIF7,YJEFN3,ARF1,PEAR1,STIMATE,NRROS,MAST4,KCNH1,ENHO,AGRN,SLC27A1,ARF4,KCNN4,KISS1,KIT,ARG1,KPNA1,KRAS,KRT8,NPSR1,KRT18,CLEC12B,KMT5A,SHISA2,SERP2,KRT19,TNFAIP8L3,TRABD2B,RHOC,RND3,OR51I1,LAMA3,HES3,LAMA5,ARHGAP1,STMN1,LCK,LCN2,LCP1,LCP2,ARHGAP5,LEPR,LFNG,LGALS3BP,ARHGDIA,LHCGR,LIFR,LIMS1,RHOH,LLGL2,SHC4,ASIC2,LMNA,CHCHD10,IL17REL,DTHD1,LPL,ARL3,LRP1,LRP2,LRP4,LRP6,LRP5,LRPAP1,LSP1,ARNT,LTBP1,LTBP2,LTBP3,LTBR,LTF,BCAM,ARNTL,LY6E,LYN,MIRLET7E,MIR1-1,MIR125A,MIR126,MIR130A,MIR133A1,MIR145,MIR146A,MIR152,MIR17,MIR18A,MIR195,MIR19A,MIR19B1,MIR20A,MIR200C,MIR222,MIR24-1,MIR26B,MIR29C,MIR30A,MIR30B,MIR30E,MIR34A,MIR92A1,MIR17HG,ARRB1,SMAD1,SMAD2,SMAD3,SMAD4,ARRB2,SMAD5,SMAD6,SMAD7,SMAD9,ASIC1,MAK,MAOA,MAPT,MARK3,MATK,MBP,MCC,MDFI,MDM2,MDM4,MECP2,MEF2A,MEF2C,MAP3K1,MAP3K3,MAP3K5,MEN1,MET,MFNG,MGAT5,KITLG,MID1,MITF,MKLN1,MAP3K9,MAP3K10,MLN,MAP3K11,MLLT3,AFDN,FOXO4,NR3C2,TRPM1,MMP2,MMP14,MN1,MNT,MOV10,MPL,MPP1,ASNS,IQSEC3,PLEKHG7,CCDC88C,GPR179,RHEX,CDNF,MIR342,MSH2,MSN,MST1R,MT2A,MTAP,MTNR1B,MUC1,MUC2,MUC4,MUC6,MUSK,MX1,MX2,MYC,MYH9,MYO1C,MYO1E,MYO9A,MYO9B,MYO10,PPP1R12A,PPP1R12B,CEACAM6,NBL1,NCAM1,NCF2,NCF4,NCK1,NDUFS4,SEPTIN2,NEDD9,NEO1,NF1,NF2,NFATC1,NFATC2,NFATC3,NFATC4,NFKB1,NFKBIA,NFKBIL1,NGFR,NMB,NME2,NMT1,NODAL,NONO,CNOT3,CNOT4,NOTCH1,NOTCH3,NOTCH4,ATP2A1,ATP2A2,NPR1,ATP2A3,NRGN,NRTN,YBX1,NTF3,NTRK1,NTRK2,NTRK3,ROR1,ROR2,DDR2,NTSR1,NUCB1,NUCB2,NUMA1,NR4A2,ATP2B4,TRIM72,OAS2,RNF165,OCRL,OPRL1,OPRM1,OR3A1,P2RX1,P2RX3,P2RX4,P2RX5,P2RY2,P2RY6,P4HB,PEBP1,FURIN,PCSK6,MINK1,CHST11,SERPINB2,PAK1,IL20,IL21R,ATP6V0A4,PAK2,PAK3,PALM,ARHGEF4,ARHGEF3,PRKN,PAWR,PAX5,HDGFL3,TAS2R13,DHH,F11R,PARD6A,CLEC4A,HEBP1,PBX1,CDON,PDE11A,SLC35C2,DERL2,GLRX2,FIS1,WDPCP,TXNDC12,NDUFA13,GAL,ADIPOR1,ASB3,INSIG2,PCNT,EGFL7,TUBD1,RAPGEFL1,PLCE1,DDX47,CLDN18,ZNF219,PHF20,CRIM1,MZB1,SHISA5,CLEC1A,DNAJC27,BFAR,GMIP,ZDHHC3,FAM13B,SPTBN5,DACT1,ZBTB7A,FZR1,TAOK3,PDE1A,UBR5,PDE1C,ANGPT4,CRLF3,PDE2A,ATP6V1D,PDE4A,PDE4B,AMOTL2,PRKAG2,PDE4C,PDE4D,YTHDF2,RNF138,IP6K2,PDE6A,EVL,DCDC2,PDE6H,HACD3,CTDSPL2,PDE7A,PDE8A,DTL,PDE9A,CXXC5,PDE1B,PDGFA,PDGFB,RAB14,PEX5L,MBIP,HDAC7,TDP2,PDGFRL,CYRIB,PDE6B,PIAS4,TRIM33,ATP6V1H,NSG2,PDK1,PDK2,ASB1,ENPP1,ASB2,SUFU,NLK,CAB39,UIMC1,RAPGEF6,GHRL,WWOX,ERAP1,INPP5K,MAP3K20,ADA2,CDK14,PGAM2,PGF,PHB,ATP6V1B1,SERPINE2,PIK3C2A,PIK3C2B,PIK3C2G,PIK3C3,PIK3CA,PIK3CB,PIK3CD,PIK3R1,PIK3R2,PI4KA,PI4KB,PIN1,PIP4K2A,PITPNA,PKD1,PKD2,PKHD1,PKP1,PLA2G2A,PLA2G5,PLAGL1,PLAT,PLAU,ATP6V0B,PLCB2,PLCB4,PLCD1,PLCL1,IL17D,UBASH3A,PLCG1,SHC3,PLCG2,PLD1,PLD2,ATP6V1G2,SERPINF2,ATP6V0A1,PLP2,PLSCR1,PLXNA1,MBD3,PLXNA2,PLXNB1,PMAIP1,PNOC,PML,IL20RA,IL20RB,TRIM34,DUOX1,CSNK1G1,BRWD1,TSPEAR,FAM3B,SEPTIN4,ERRFI1,KCNK10,POLR2A,POLR2B,POLR2C,POLR2F,CYTL1,POLR2H,NLGN3,SSH1,SEMA5B,RIN2,TOLLIP,NEURL1B,RHOF,POU2F1,APBB1IP,RNF186,NECAB2,GNB1L,NDFIP2,PPARA,PPARD,PPEF2,OTUD4,PPBP,LEPROT,IL17RD,ZRANB1,TRIM44,PPP1R12C,KCTD9,KLHL24,AHI1,ESRP1,FAM83E,SNRK,FNBP1L,PLPPR1,RNF43,LAX1,SEMA4C,RASIP1,PPM1A,OCIAD1,SDHAF2,PPM1B,BANP,ULK4,ACP3,PIH1D1,PHIP,BANK1,USP47,PPP1R2,WIPI1,IFT57,RALGPS2,ANO1,ARHGAP17,TRIM68,PPP2CA,PPP2CB,ARHGEF10L,CEP55,PPP2R1A,RNF220,RIC8B,PPP2R1B,APPL2,BBS7,MACO1,TRIM62,PPP2R5A,ASXL2,THNSL2,PPP2R5C,TMEM100,RHOT1,PPP2R5E,FBXW7,PPP3CA,PPP3CB,UFSP2,PPP3CC,SYNJ2BP,PPP3R1,SLC35C1,TCP11L1,STK32B,PPP5C,LGR4,PIDD1,LRRC59,YOD1,PRCP,TNFRSF19,SMPD3,SRGN,MAML3,CDC42BPG,CNOT11,CHRNA9,BMP2K,CDKN2AIP,PPP1R9A,FERMT1,KIF16B,PRR5,DOCK10,PRKAA1,STAP2,ZDHHC7,LRRC40,PRKAB1,NPLOC4,PRKACB,LIMS2,SCYL2,VAC14,RADIL,TENM3,PRKAR1A,HHAT,VPS35,PRKAR1B,PRKAR2A,IFT122,INAVA,PRKAR2B,PRKCA,DEPDC1B,PRKCB,AXL,PRKCD,ADAP2,TRERF1,PRKCE,ADCY10,KDM3A,PAG1,PRKCH,UBAP2,PRKCI,WWC3,ARHGAP15,TEX2,ZC3H15,PKN2,WSB2,LMO3,PRKCSH,GPRC5C,MESP1,PRKCZ,ANGPTL8,PRKDC,ERBIN,LANCL2,PRKG1,RCC2,MAPK3,SULF2,MAPK4,MAPK6,GNG12,BAIAP2L1,MAPK8,MAPK11,MYDGF,MAPK9,MAPK10,MAPK13,PDGFC,MAP2K1,MAP2K2,MAP2K3,MAP2K5,MAP2K6,EIF2AK2,DNAJC3,THAP12,PRLR,MRAP,PRODH,PARD3,LGMN,LTB4R2,CCL28,AZU1,PSAP,CYP26B1,DIABLO,PSD,PSEN1,PSEN2,TRIM39,AKIP1,FMN2,PSMA1,PSMA4,PSMA6,TCIM,DPYSL5,ANKS1B,NCLN,SPPL2B,PMEPA1,MFF,PSMB7,SMYD2,OTUD7B,PYY,PRDM11,CTNNBIP1,ACKR3,TWSG1,PSMC5,CHRNA10,TBX20,PCBP4,AGTRAP,PSMD3,CASS4,CD177,RALGAPB,SLC44A2,SMURF1,PELI2,PELI1,ZMIZ1,RALGAPA2,VANGL2,ARFGEF3,PTCH1,PTEN,BAG1,PTGER2,RHOJ,PTGIS,S100A14,TMIGD3,PTGS2,NDRG3,BIRC6,PLEKHG5,MIR503,TENM2,MYORG,PTK2,CNOT6,AHRR,HEG1,KIDINS220,ADGRB1,GPR158,ARHGAP31,RPTOR,SRGAP1,KCTD16,PTK6,CGN,HACE1,MIB1,SORCS2,WDR35,PTK7,TAOK1,NLGN2,IFT80,SIPA1L2,ARHGAP20,DOCK6,PREX1,ARHGAP21,WDFY1,BEGAIN,ADGRB2,FNIP2,PITPNM2,JCAD,RANBP10,VPS18,NYAP2,SH3RF1,ARHGAP23,PTN,USP28,CALCOCO1,PLEKHA4,RNF213,GPAM,ALS2,CHD8,TNRC6C,SHTN1,PTPN1,DENND1A,MEAK7,PTPN2,ZFYVE28,PTPN3,SCUBE2,TRIB3,MARK4,RAB40C,PTPN11,PTPN13,PTPRE,PTPRF,PTPRG,PTPRJ,PTPRK,PTPRM,PTPRO,PTPRR,PTPRS,NECTIN2,PXN,BBS2,PLEKHB1,SRPRB,RHOU,ARHGAP22,DLGAP3,EPS15L1,RRAGD,LY6G6D,RGL2,RAB4A,MAP4K2,RAC1,RAC2,RAD9A,MOK,RAF1,IL22RA1,RALGDS,RANBP1,RANGAP1,RAP1A,RAP1B,RAP1GAP,RARA,RARB,RARG,RARRES2,RASA1,RASGRF1,RASGRF2,CACNG8,SIGIRR,RBL2,HRH4,CCND1,BCL2,RDX,RELA,RELB,REN,RET,BCL2L1,RFC2,RFC3,RFNG,TRIM27,BCL2L2,RFX4,RGS3,RGS7,RGS10,RGS12,RHEB,GRK1,BCL3,AFAP1,BCL6,RNASEL,TGIF2,RIC8A,BCL9,ROBO1,ROBO2,RORA,RORB,RORC,ROS1,RPA3,BCR,RPS3,RPS6KA1,RPS6KA2,RPS6KA3,RRAD,RREB1,RTKN,RXRA,RXRB,RYK,RYR2,BDNF,SORT1,S100A9,S100B,SAFB,SAG,MAPK12,CLEC11A,SCTR,BICD1,CCL16,CCL17,BID,CX3CL1,SDC1,SDC2,SDCBP,CXCL12,UBE2O,ELMO2,GALNT11,TNN,SEC14L1,PRDM16,PRDM15,BLK,MYO1G,PERP,PBLD,GOLPH3,SMOC2,BLM,NOD2,IFIH1,ERAP2,CARD9,MMS19,SEMA4A,SFRP1,MLST8,HERPUD2,ABCG5,ABCG8,SFRP5,ARHGEF28,RHBDF1,CXCR5,LMBR1,NFKBIZ,ARHGAP9,NXN,ZNF106,PALS1,HHIP,SFTPD,ARAP3,WIPF3,SGK1,SCG5,FAM83G,SH3BP2,SH3GL1,SH3GL2,SH3GL3,GPR135,SHB,SHC1,CSRNP1,FBXW4,NUCKS1,SHOX2,PLPPR2,SMURF2,GAREM1,CREB3L2,MEAF6,SIAH2,MICAL1,CRTC3,EPS8L2,DEPTOR,NMNAT1,P2RY12,FBXL17,MARCHF7,AIDA,NIBAN2,BMP1,RASAL3,TTC23,SIPA1,SKI,SKIL,SKP1,PINK1,SLA,RAPH1,BMP3,BMP4,WNK4,WNK2,CASTOR1,SKOR2,SLC6A9,BMP6,SLC8A2,SLC8A1,SLC9A1,SLC10A1,SLC12A2,SLC15A2,BMPR1A,SLC20A1,BMPR1B,SLIT3,SMARCA4,STK33,PHACTR4,SMARCB1,CAPRIN2,SMARCC1,RASL11B,TMEM108,LYNX1,SMO,SMPD1,SMPD2,BNIP3,BNIP3L,SORL1,SOS1,DST,SPI1,SPP1,SPTAN1,SPTB,SPTBN1,SRC,BRCA1,SREBF1,SREBF2,BRAF,SRPK1,SRPK2,SRPRA,SSR1,SSTR3,SSTR5,DENND2B,STAC,STAT1,STAT3,STAT4,STAT5B,STK3,STK4,STK11,STRN,STX1A,STX3,BST1,BST2,TACR1,TAF2,TAF4,TAF4B,TAF6,TAL1,TALDO1,TBL1X,TBXA2R,MSMP,TCF7L2,ZEB1,TCP1,TEAD1,TEAD3,TEC,TEK,TERT,NR2F2,TFDP1,TFDP2,TFF1,TFF2,TFRC,TG,TGFA,TGFB1,TGFB1I1,TGFB2,TGFB3,TGFBR1,TGFBR2,TGFBR3,TGM2,THRA,THRB,TIA1,TIAM1,TIE1,TIMP2,TIMP3,TIMP4,TJP1,TLE1,TLE2,TLE3,TLE4,TLN1,TLR5,NR2E1,GPR137B,TNFAIP1,TNFRSF1A,TNFRSF1B,TP53,TP53BP2,TP73,C3,NR2C2,HSP90B1,TRAF2,TRAF3,TRAF5,TRHR,TRIO,TRPC3,TRPM2,TSC1,TSC2,TUB,MUC5B,TUFT1,TULP3,TNFSF4,TXK,TXN,TXNRD1,TYK2,MOSMO,UBE2D2,UBE2V1,UBE3A,SUMO1,UCN,UGCG,UMOD,VAV1,VAV2,VDAC2,VDR,VEGFA,VEGFB,EZR,VIPR2,VTN,WAS,CORO2A,WFS1,DAGLA,WNT2,WNT3,WNT5A,WNT7A,WNT10B,WNT11,WNT2B,WNT9A,WRN,XBP1,LDLRAD4,YWHAE,YWHAG,YWHAZ,ZAP70,ZFP36,PTTG1IP,CA1,CA2,RELL1,PCGF2,TRIM26,CACNA1C,ZNF205,CACNA1D,ZP3,MAP3K12,DDR1,LRP8,PXDN,CACNB3,MAPKAPK3,SEMA3B,MANF,RAB7A,DUSP26,DDX54,CARD14,MAPKAP1,DHX58,DERL1,BRCC3,NELFE,FCRL2,BCL2L14,LRRC2,PAGR1,RIPOR1,CDC73,CALCA,TCTN1,ADIPOR2,NDNF,SH3TC2,RHBDF2,ARHGAP10,NLRX1,VEPH1,VTCN1,RTL10,LRRK1,TBL1XR1,WDR59,FZD3,MCTP1,SPRING1,MMRN2,EHMT1,MOB3B,CAMKMT,PIP4K2C,PDZD3,NEK11,RABEP2,UBA5,RIN3,PRR5L,BTNL8,ADM2,TNIP3,SYNPO2L,KAT6A,PLPPR3,ERMP1,JADE1,WLS,TTC26,ESRP2,DOCK5,WWC2,SEMA6D,CALM1,TEDC2,ARMC9,ALPK1,RUFY1,ELL3,CEP63,STAM,SCUBE1,NCOA4,PDGFD,CPEB4,CCDC68,WNT10A,WDR61,SHOC2,PDCD1LG2,CD276,RASSF7,CUL5,CALM3,DUSP16,APOL3,TAS1R1,KMT2D,SH3BP5L,PRRT1,ACTN4,WNT5B,ZBP1,COLEC12,CALR,ANP32A,NPRL3,CAMK4,CAMK2A,CLPB,CAMK2B,TRIM8,SNX27,FAM83D,CAB39L,ITM2C,TSPAN14,KAZALD1,TSSK3,CAMK2D,DOCK8,NUAK2,ADAMTS12,CAMK2G,VANGL1,RNF146,SHARPIN,GDF5,NCOA3,CANX,CAPN1,USP9X,CAPN3,CAPS,ARID1A,AXIN1,AXIN2,BRAP,FZD6,FZD9,TCF7L1,ARHGAP24,CASP2,H3C6,RASSF5,BCL2L12,CCM2,CCDC3,FERMT3,INHBE,ATG10,ITCH,TAS1R3,TAF3,RAB34,GPR61,SNX25,KCTD10,STK40,RASSF4,TM2D1,PIP5K1B,PIP4K2B,PLA2G6,BRIP1,OBSCN,SPARCL1,ADGRV1,DTNBP1,ULK1,ARL6,PRAM1,QRFPR,BCAR3,ZNRF3,SYDE2,PPP1R1B,ARID5B,NLRC5,CMAHP,TMEM117,TRAF7,PSD2,LTBP4,GARNL3,CAMKK1,CARD19,SLC25A33,STK24,RNF135,ING5,WDR83,CASP10,NR0B2,VPS25,ZBED3,COA8,AKT1S1,TMEM101,RECK,RASAL1,NSMAF,CASQ1,NCK2,PROK1,CARD11,DYRK3,MAML2,DOT1L,LZTS2,FAM120B,CUL4A,CUL3,CUL2,CUL1,CASR,ZGPAT,AFAP1L2,IL1F10,DGAT2,GLIS2,TRIM55,LOXL3,CREB3L3,CAT,SORBS2,CDC42BPA,GPR65,PLCD4,FCRLA,ADTRP,GALR3,KLHL22,TMEM25,TMTC4,MAP4K3,ATOH8,SPRYD3,RITA1,HSH2D,CGNL1,UBASH3B,AJUBA,FAM83A,ARHGAP19,PPFIA1,PIK3R3,CNTNAP1,IKBKG,DGKZ,DGKE,DGKD,PAQR8,CPZ,SHANK3,ZCCHC3,RGS8,NKD1,KNDC1,ITPRIP,TNKS1BP1,DIXDC1,MAPKAPK5,SCRT2,PIAS1,CDC14B,MADD,CAV1,CAV2,RUNX2,RUVBL1,RUNX1,PLPP1,PLPP3,NPFF,PDE8B,TP63,JRK,SKAP1,DCHS1,PTCH2,NCOA1,TNKS,IRS2,EIF3A,CBL,BECN1,CBLB,PEA15,HYAL2,TRADD,MBTPS1,SNX3,URI1,CTNNAL1,GBF1,MYOM1,RIPK1,CRADD,TNFSF13,TNFSF12,TNFSF9,ADAM15,ADAM9,RGS9,DLK1,TNFRSF10C,TNFRSF10B,ACTN2,TRIM24,IL1RL2,IL18R1,FGF18,INPP4B,IQGAP1,NRP2,NRP1,SYNGAP1,SOCS2,CFLAR,CCN4,KSR1,NR1I2,STK19,CCKAR,LDB1,IER3,ARHGEF7,SPHK1,SQSTM1,SGPL1,NAE1,TAX1BP1,KRIT1,EIF2B3,EIF2B5,CPNE3,MTMR2,ACTN3,CPNE1,ENDOU,CACNA1I,BSN,SKAP2,BTRC,CCND3,FGD3,MVB12B,KLHL6,LIMD1,TNFSF18,KALRN,CDKL2,ACVR1,MPZL1,MAP3K14,SOCS3,CLIC3,BRSK2,UNC5A,HIP1R,OTULIN,SEMA5A,BMF,SPAG9,SH2D2A,PSTPIP1,GPRC5A,MCU,STARD13,PIAS2,MAP3K6,PYGO2,IL33,CREB3L1,ACVR1B,USP10,RGN,MTA1,ATP6V0D1,CNOT9,P2RX6,AIFM1,DERL3,ARHGEF1,CBFA2T2,PLXNA4,RASL10B,DEPDC7,NLRP12,MYADM,IL1RL1,MAP3K13,OSMR,ARHGEF2,RASSF9,TTC5,CD247,DCLK1,LRRFIP2,AURKB,XPR1,TMEM88,VAPB,VAPA,TIAF1,MAGI1,DLGAP2,DLGAP1,CD6,DLG5,NOG,DHRS3,NUMBL,AIMP1,MFHAS1,ASB16,MOB1B,TIMM50,MAPKAPK2,CYTH3,CYTH1,ITGB1BP1,ARRDC1,DNER,BPIFB1,GPR37L1,ADGRG1,GPR52,S1PR2,ACVR2B,SOCS6,ASIC3,NREP,TRIP10,TRIP4,CNOT8,TAOK2,SLIT2,ITGBL1,TBCK,KL,ARHGAP18,RAB9A,SLC9A3R1,ZFYVE9,NRXN1,NRXN2,TGFBRAP1,ACVRL1,HTRA3,SYAP1,ARHGAP12,TJP2,CD86,CYP7B1,NTN1,TP53INP1,TNFRSF8,TNFSF8,AIM2,MAP4K4,EIF2AK3,HOMER2,HOMER1,ARHGEF6,AKAP7,IL27RA,SH3BP5,CD34,AKAP6,ROCK2,MAPK8IP1,SCARB1,PSMF1,ADAMTS1,GDF15,CD38,BAG3,PTGES,ENTPD2,NRG2,BCAR1,GTPBP1,ENTPD5,NR1D1,BABAM2,CDC42BPB,SOX13,AKAP12,SMAD5-AS1,CD44,CD47,NCOR1,NCOR2,TRAF4,CELSR1,RGS6,CD53,FEZ2,ARHGEF10,IKBKE,FNIP1,PPM1F,RALGPS1,PLCH2,SOCS5,CD59,TTI1,FAM53B,DEPDC5,VGLL4,NUP93,EDEM1,PUM1,ST18,ULK2,HERPUD1,GARRE1,NOS1AP,DOCK4,USP34,IFT140,ZNF536,CD81,RIPOR2,STARD8,TBKBP1,HDAC4,RASSF2,RAPGEF5,BCLAF1,EIF4A3,CDA,SNX17,KIAA0586,MTSS1,MAML1,TATDN2,DELE1,GIT2,CUL7,ARHGEF17,TRIM14,MELK,TESPA1,PLEKHM1,ELMO1,GAB2,C2CD5,FARP2,KIAA0319,LRIG2,MAGI2,TRIL,SETDB1,TLK1,CDC5L,RHOBTB1,TELO2,SRGAP3,ARHGAP44,IQSEC1,MFN2,P2RY14,OXSR1,MVP,TNFSF15,MED12,NR1I3,NR1H4,NR1D2,RBX1,CDC42,FGFBP1,PPP4R1	GO:BP	Hypermethylated_DNAm_Sites
GO:00464881	phosphatidylinositol metabolic process	184	106	0.010831808	0.533408694	PYURF,CDS1,MTMR11,CHRM5,PLA2G4E,PIGU,CSF1R,TTC7B,PIK3R6,FGF2,INPP5F,SACM1L,EFR3B,PLCB1,PIP5K1C,PIK3R5,PIGN,LCLAT1,PLA2G4F,SH3YL1,INPP5J,PGAP2,GPLD1,PLA2G4D,SOCS7,IMPA2,INPP1,INPP4A,INPP5A,INPP5B,INPP5D,INPPL1,ITPKB,ARF1,SLC27A1,ARF3,OCRL,PLA2G3,PIGP,IP6K2,PDGFA,PDGFB,RAB14,INPP5K,PIK3C2A,PIK3C2B,PIK3C2G,PIK3C3,PIK3CA,PIK3CB,PIK3CD,PIK3R1,PIK3R2,PI4KA,PI4KB,PIP4K2A,PLA2G2A,PLA2G5,PLCB2,PLCD1,PLCG1,PLCG2,MTMR12,MTMR10,PI4K2A,PIP4P2,PIGV,VAC14,TTC7A,PTEN,PITPNM2,PLEKHA4,PTPN13,RAB4A,PLEKHA2,SBF1,MTMR14,PLEKHA3,MBOAT7,PIP4K2C,PLBD1,RUFY1,ITPKC,PIP5K1B,PIP4K2B,PLA2G10,PLEKHA8,PLCD4,PIGY,PIK3R3,DGKE,DPM2,INPP4B,SOCS2,SYNJ1,SYNJ2,MTMR3,MTMR2,SOCS3,PIGQ,MTMR7,SOCS6,PGAP3,PIGS,PLCH2,SOCS5,IP6K1,LPGAT1	GO:BP	Hypermethylated_DNAm_Sites
GO:00610241	membrane organization	872	462	0.010898256	0.533713053	CDH2,PDCD6IP,PDCD6,BCL2L11,ATP9A,ACTR2,ARPC2,KIF20A,PREB,LPCAT3,CNIH1,FLOT1,STX6,GPHN,STAM2,ZMPSTE24,EMC8,TFG,ATP8A1,NDRG1,SEC24B,VAV3,BAIAP2,SEC23B,SEC23A,VTI1B,MTX2,CETP,NEK6,CFTR,AFG3L2,STARD3,YWHAQ,TMED10,IMMT,RAB31,SEC23IP,PACSIN2,SNX18,CHP1,STX1B,CD300A,AZIN2,TRIM9,OSBPL5,OSBPL8,SNAP47,AP2M1,CLU,CLTA,CLTB,CLTC,WHAMM,TRAPPC5,CNP,CHMP4B,COL5A1,RTP1,SGCZ,VTI1A,SYT9,CSNK1D,SPACA6,ATP8B3,CNIH3,AP2A1,AP2A2,TMEM30B,AP2B1,DCTN1,DLG1,DLG4,DNM1,DMPK,DNM2,DOCK1,DOCK2,DVL1,TOR1A,ABCA1,EGFR,ANO6,ABCA2,EMP2,TSNARE1,EPHB2,STX2,CLN8,EPS15,AKT1,AKT2,ABCA3,EYA2,F2RL1,LEMD2,AAK1,EPN2,SCAP,TMCC1,FNBP1,EMC1,EPB41L3,ANKLE2,FCHO1,LPIN1,SEPTIN8,RFTN1,MESD,ATP11B,PLEKHM2,SYT11,TBC1D1,RHOBTB2,ANKRD28,ATP11A,VPS39,SUN1,VPS8,PPP1R13B,PIP5K1C,ATP13A2,CRB1,FOLR1,CORO1C,ZMYND8,SLC7A11,STX12,PITPNB,MTCH1,ABCA4,SUN3,SNX33,GAK,GCA,SAMM50,SEC31B,CHMP2B,CNTNAP2,DNM3,LDLRAP1,GAPVD1,PITPNC1,VPS33B,ARFGAP3,MYOF,TIMM10B,TIMM13,TIMM10,HAVCR1,AKAP8L,NOX1,VPS41,DMAC2L,TOR1B,GLRB,GNAI3,SFN,TMEM102,SYPL2,SPATA46,GPER1,XKR6,ANK2,ANK3,GRB2,STXBP6,GSK3B,GSN,EPN1,PACSIN1,SH3KBP1,ANXA2,NCKAP1L,KCNIP2,EHD2,ANXA6,HIP1,HK2,AGFG1,HSP90AA1,APOA2,APOB,GLDN,IGF2R,RILPL1,INSIG1,AR,ITGA2,ITGAM,ITGB2,ATP9B,YJEFN3,ARF1,MIA3,LHFPL4,AGRN,KCNN4,KIF5B,TNFAIP8L3,XKR9,LETM1,RHOH,MYO18A,LMNA,CHCHD10,LRP2,LRP4,MIR17,MIR29C,M6PR,ARRB1,ARRB2,MAL,MBP,MFGE8,ABCC1,MICOS10,MUSK,MX1,MX2,MYH9,NMT1,ATP2A2,NRCAM,NSF,TRIM72,OCRL,OSBP,ANO7,PRKN,ASAP1,ATP5F1C,PLEKHA8P1,NDUFA13,ZDHHC2,GLTP,BET1L,REEP2,BIN2,SNX9,GULP1,ANKFY1,GET4,CHMP3,ATP8A2,RAB8B,ATP8B1,ATP5ME,PIK3C2A,PI4KA,PIP4K2A,PITPNA,PLA2G5,STX18,PLSCR1,PMAIP1,NLGN3,SSH1,GRAMD1C,FNBP1L,CHCHD3,LPCAT2,STX17,ATG2B,PPP2CA,CEP55,PPP2R1A,APPL2,PPP2R2A,RHOT1,PPP6R3,PEF1,PPP3CC,PPP3R1,LAPTM4B,RAB20,MFN1,DNAJC11,PRKCA,PRKCB,PRKCD,PRKCI,USE1,BIN3,BAIAP2L1,MAPK8,EMC7,SPIRE1,PLSCR4,PARP11,ADCK1,SMURF1,ATP10A,ATP8B2,ATP10D,PTEN,GRAMD1B,ADGRB1,HACE1,NLGN2,PITPNM2,VPS18,PTN,GRAMD1A,GBA2,PRX,NECTIN2,EPS15L1,RAB1A,RAC1,RAC2,RAPSN,CPLX3,BCL2,BCL2L1,S100A9,BID,ANO3,TRAPPC2,GOLPH3,LRRC4,ATL2,ABCG5,ABCG8,PALS1,SGTA,SH3GL2,GORASP1,PINK1,REEP1,SLC4A1,SLC9A1,PLEKHA3,SMPD1,SNAP25,BNIP3,BNIP3L,SPAST,SPG7,SPTBN1,STX1A,STX3,STXBP1,SYT1,TAP2,TAPBP,CNTN2,TAFAZZIN,TFDP1,TFDP2,TFRC,TGFA,TGFB2,TIE1,TRAPPC10,TP53,TP53BP2,TP73,C3,TLCD2,UGCG,UVRAG,VDAC2,VRK1,MYRF,WNT5A,GET1,YWHAE,YWHAG,YWHAZ,ZNF205,RAB7A,TRAPPC6A,NOX5,SH3TC2,RTL10,ATP8B4,CALM1,BAIAP2L2,VCPIP1,SLC66A2,SPG11,STAM,FER1L4,CALM3,CALR,CAMK2A,CLTCL1,UBL4A,DYSF,FZD9,RILP,RTP3,TRAPPC9,RAB34,PIP4K2B,ANKRD27,STX7,SGIP1,TMEM175,CHCHD6,CAVIN2,GNPAT,MEGF10,DOC2B,SPIRE2,CUL3,PLEKHA8,MFSD2A,REPS1,SHANK3,MICALL1,STON2,CAV1,CAV2,TP63,CBL,VAMP4,STX11,BECN1,HYAL2,SNX3,GBF1,SNAP23,NAPG,NAPA,BANF1,TMEM11,SYNJ1,SYNJ2,SPHK1,AP3D1,SEC16B,HIP1R,FER1L5,MCFD2,BMF,STPG1,SYNGR2,MYADM,RFT1,AURKB,MTSS2,VAPB,VAPA,CHMP4C,TIMM50,CD9,TRIP10,SLC9A3R1,NRXN1,NRXN2,OTOF,TGFBRAP1,ARHGAP12,STX8,SCARB2,ATP5MF,ABCG1,NUP155,CD59,NUP93,TRAM2,MTSS1,DNAJC6,ELMO1,C2CD5,KIAA0319,TOMM70,SEC24D,TBC1D4,OSBPL2,RHOBTB1,MFN2,CDC42	GO:BP	Hypermethylated_DNAm_Sites
GO:00614481	connective tissue development	241	143	0.010906975	0.533713053	ZMPSTE24,PGRMC2,PPARGC1A,CHI3L1,SLC25A25,COL2A1,COL5A1,COL11A2,AMER1,MAPK14,CSF1,RFLNA,CCN2,CHADL,ECM1,TAPT1,EXT1,FGF2,CHSY1,PAXIP1,SULF1,SLC39A14,CHRDL2,TSKU,KAT2A,GDF2,BMP10,GLG1,GLI2,GLI3,GNAS,GPLD1,GPR4,SH3PXD2B,SOX8,ANXA6,HIF1A,HOXA3,HOXA5,HOXA11,HOXB3,HYAL1,CCN1,BMP8A,IL6R,MUSTN1,SNX19,LOXL2,LRP6,LRP5,LTBP3,MIR125A,SMAD1,SMAD3,SMAD5,SMAD7,MATN1,MEF2C,MEF2D,NFIB,NOTCH1,ROR2,OXCT1,CHST11,ZNF219,PDGFB,GHRL,PIK3CA,PITX1,PKD1,CYTL1,PPARD,SMPD3,SOX6,CSGALNACT1,MAPK3,SULF2,IFT80,PTPN11,BBS2,ACTA2,RARB,RARG,RORC,EBF2,SHOX2,CREB3L2,BMP1,BMP3,BMP4,BMP6,BMPR1A,BMPR1B,AACS,SORL1,SOX5,TGFB1,TGFBI,TGFBR1,TGFBR2,THBS3,THRA,TRPS1,TYMS,WNT5A,WNT7A,WNT10B,WNT11,WNT2B,WNT9A,WT1,XBP1,ZBTB16,PDGFD,LNPK,WNT5B,ADAMTS12,GDF5,AXIN2,HYAL3,ARID5B,CASR,DGAT2,COL27A1,RUNX2,KLF7,RUNX1,RUNX3,HYAL2,SERPINH1,FGF18,CFLAR,CCN4,SLC39A13,LRP5L,PKDCC,NOG,TRIP11,ACVRL1,EIF2AK3,CD34,SPTLC2,CD44,ZNF516,NR1H4	GO:BP	Hypermethylated_DNAm_Sites
GO:00420581	regulation of epidermal growth factor receptor signaling pathway	88	55	0.011012234	0.535402095	CDH13,SPRY2,STAM2,AGR2,NEU3,ARAP1,ADORA1,DAB2IP,DOK1,DUSP3,EGFR,EPS15,AKT1,FER,CBLC,NUP62,SNX5,RNF115,GPER1,GRB2,EPN1,SH3KBP1,HIP1,ITGA1,MIR133A1,PDE6H,ERRFI1,FBXW7,PSEN1,PTK6,PTPN2,ZFYVE28,PTPN3,PTPRJ,EPS15L1,RHBDF1,SH3GL2,SOS1,TGFA,RAB7A,RHBDF2,STAM,BCAR3,VPS25,ZGPAT,AFAP1L2,DGKD,CBL,CBLB,ARHGEF7,MVB12B,HIP1R,GPRC5A,CNOT9,SOCS5,MVP,CDC42	GO:BP	Hypermethylated_DNAm_Sites
GO:00901301	tissue migration	364	193	0.011011841	0.535402095	AKT3,HDAC5,PDCD6,CDH5,CDH13,SEMA3A,GIPC1,PLK2,MAPRE2,FSTL1,STRAP,DUSP10,PDCD10,CCBE1,DAB2IP,BMPER,DOCK1,DPP4,EFNA1,EFNB2,EPHA2,EMP2,AKT1,ETS1,PTK2B,FAP,FGF1,FGF2,FGF7,FGFR1,PAXIP1,CLASP2,PLXND1,KANK1,FLT4,SASH1,CLASP1,CAPN7,MACF1,PATZ1,CORO1C,ALOX12,MTOR,ABL1,PRKD2,PTPN23,KANK2,ADGRA2,GATA3,GDF2,FOXP1,BMP10,GPLD1,ANGPT1,ANGPT2,GRN,CARD10,PKN3,ANXA3,HIF1A,NR4A1,HSPB1,HYAL1,IL4,ITGA2,ITGA3,ITGB2,JUP,SVBP,MIA3,KIT,LGALS8,LOXL2,MIR126,MIR146A,MIR152,MIR19B1,MIR20A,MIR200C,TACSTD2,MIR22,MIR222,MIR24-1,MIR29C,MIR30A,MIR92A1,ARSB,MCC,MECP2,MEF2C,MAP3K3,MET,MIR135B,MIR342,MYH9,NF1,NOTCH1,ATP2B4,P2RX4,WDPCP,ADIPOR1,ANGPT4,EVL,PDGFB,HDAC7,SERPINF1,PFN2,PIK3C2A,PIK3CA,PIK3CB,PIK3CD,PLCG1,PLCG2,SOX18,ANLN,RIN2,EPB41L4B,PPARD,BCAS3,FBXW7,SYNJ2BP,PRCP,FERMT1,PRKCA,PRKCE,PKN2,MAP2K3,MAP2K5,LGMN,RAB25,CORO1B,PTEN,RHOJ,PTGS2,MIR494,PLEKHG5,MIR503,MIR505,PTK2,ADGRB1,JCAD,PTN,EPB41L5,PTPN11,PTPRG,PTPRM,PTPRR,PXN,RAC1,ACTA2,ROBO1,RREB1,S100P,PBLD,SMOC2,SEMA4A,BMP4,SPARC,SRC,TBXA2R,TEK,TESK1,NR2F2,TGFB1,TGFB2,TGFBR1,TGFBR2,NR2E1,ACTG2,VEGFA,WNT5A,WNT7A,MMRN2,GRHL2,DOCK5,CALR,EPPK1,ADTRP,ATOH8,PIK3R3,PLPP3,TNFSF12,ADAM9,FGF18,NRP2,NRP1,KRIT1,SEMA5A,STARD13,ITGB1BP1,SLIT2,ACVRL1,MAP4K4,ROCK2,SCARB1,BCAR1,PPM1F,HDAC9,ZEB2,IQSEC1,FGFBP1	GO:BP	Hypermethylated_DNAm_Sites
GO:00902391	regulation of histone H4 acetylation	14	12	0.010987393	0.535402095	ZMPSTE24,KAT7,CTBP1,AUTS2,ARRB1,MUC1,PIH1D1,IWS1,SMARCB1,SPI1,BRCA1,ATG5	GO:BP	Hypermethylated_DNAm_Sites
GO:00085931	regulation of Notch signaling pathway	105	67	0.011098924	0.537315719	MIR1224,TSPAN5,ADAM10,WWP2,PDCD10,CREBBP,PRAG1,JAG1,DTX1,EGFR,ELF3,EP300,AKT1,AAK1,EPN2,HEY2,POFUT1,TSPAN15,GAS2,CNTN6,DLL1,RBPJ,YJEFN3,ENHO,KIT,LFNG,LLGL2,MIR126,ARRB1,MFNG,MMP14,NFKBIA,NOTCH1,NOTCH3,NOTCH4,SLC35C2,EGFL7,ZBTB7A,YTHDF2,TSPEAR,FBXW7,SYNJ2BP,SLC35C1,MAML3,BMP2K,PRKCI,MESP1,TCIM,ZMIZ1,RFNG,BCL6,ROBO1,ROBO2,GALNT11,NOD2,NIBAN2,SRC,SREBF2,STAT3,TGFB2,TSPAN14,MAML2,RITA1,TP63,DLK1,CBFA2T2,ITGB1BP1,ARRDC1,MAML1	GO:BP	Hypermethylated_DNAm_Sites
GO:00484681	cell development	2021	1088	0.011080893	0.537315719	CDH2,FOXO6,PDCD6,SH2B3,CDH4,CDH5,RANBP9,USH1C,CDH11,UST,ACTR2,TSPAN2,ARPC2,FRY,ABI2,PLXNC1,FARP1,WASF2,TENM1,ADAM10,CDK6,FLOT1,TRIB1,CDKN1A,ZMPSTE24,MAEA,PAK4,KATNB1,LAMC3,KLHL41,NPM2,SEMA3A,NDRG1,ADARB1,RAPGEF3,PRMT5,SEC24B,BAIAP2,MERTK,SLC9A6,STK25,CARM1,SEMA6B,SEMA4D,SEMA4B,SEMA3C,DEAF1,NEBL,ARFGEF1,PDLIM5,PDPN,RGS14,SPINT2,CSPG5,AVIL,B3GNT2,DLL3,ADCY1,CFL2,CHL1,PLK2,NCKAP1,CFTR,WASF3,FRS2,EHD1,AFG3L2,FERMT2,IFT27,RAB35,ZPBP,ABHD2,STMN2,TRIOBP,WDR5,DMC1,LDB3,ADCY6,AKAP13,DUSP10,STX1B,CHRNA7,GPRIN1,RNF157,ALPK2,CTHRC1,FAM210B,SLC26A8,TMC1,ADD1,ZFYVE27,CLU,CLN5,NRN1L,WFIKKN2,SEZ6,CNGB1,CNP,COL15A1,ADORA2A,PACRG,SGCZ,GPAT4,UNC5D,CRK,CRYGB,CSF1R,TTC36,RFLNA,IL34,CSRP1,RTN4RL1,CCDC42,KASH5,SIX5,CTF1,CTNNA1,CPNE9,CUX1,CX3CR1,CXADR,DAB2IP,MARVELD2,IRX2,PRAG1,RDH10,AP2A1,DAB1,DAG1,CCDC63,DGKG,ZFPM1,RETREG3,TDRD5,PAQR7,DACT2,COL22A1,ARX,DGUOK,DIAPH2,DIO3,DLD,DLG4,AGER,DNM2,DOCK1,DOK1,DPYSL2,DPYSL3,DRD3,JAG1,DSCAM,DVL1,TOR1A,E2F4,ECM1,LPAR1,S1PR3,EDN3,EDNRB,EFNA1,EFNA3,EFNA5,EFNB1,EFNB2,CELSR2,MEGF9,EGFR,EPHA2,TTC21A,ABCA2,MARK2,SAMD14,UNC13D,TAPT1,ENG,EP300,EPAS1,NRK,EPB42,DMTN,EPHA1,EPHA3,EPHA4,EPHA8,EPHB1,EPHB2,EPHB6,NR2F6,ERBB2,ERBB4,ERCC2,AKT1,ERCC6,AKT2,ESR1,ALAS1,ETV1,ETV5,EXT1,ALCAM,EZH2,F2,F2RL1,FANCC,PTK2B,FBLN1,FASN,UNC5B,FBN1,LRTOMT,DOK6,ADGRF5,PHACTR1,GPC2,SDK1,SEMA3D,FER,FES,FGA,FGFR2,FHL2,LAMB4,FKBP1B,CPEB3,LMTK2,NTNG1,CHSY1,DZIP1,INPP5F,FKBP4,ZNF365,RUFY3,BTBD3,SIRT2,SHANK2,TRIM32,CEP131,FOXE3,SPEN,FOXJ1,PALLD,MYO16,KDM1A,MYT1L,TNIK,SETX,HECW1,MYCBP2,EXPH5,SIPA1L3,AKR1B1,FSTL4,NFASC,PLXND1,FLI1,EPB41L3,FLII,NCDN,MAPK8IP3,DIP2A,KANK1,CYFIP1,PSME4,SULF1,NBEAL2,PLCB1,COBL,CAMSAP2,FBXW11,ANKS1A,KIF13B,CUX2,TUT4,NEDD4L,SZT2,FN1,OBSL1,CRTC1,ZDHHC17,DICER1,NCS1,CRB1,GRIP1,FOLR1,HEY2,MACF1,DAAM2,CLCF1,RBFOX2,LPAR3,CLEC5A,CORO1C,ZMYND8,TSSK2,PLXNB2,OSBP2,FLRT3,FLRT2,FLRT1,BRD1,MTCH1,ALK,STAC3,MTOR,ABL1,FYN,G6PD,GAB1,H2BC1,GABRA5,NGEF,FBXO7,GAK,LMOD1,TTLL1,ATXN10,WHRN,NECTIN3,ZNF385A,ADGRA2,DNAH1,TSKU,TENM4,ATRNL1,SIPA1L1,CHD5,SS18L1,CNTNAP2,PPP1R16B,DNM3,AUTS2,ARHGEF26,TANC2,NPHP4,PHGDH,TIAM2,GATA3,FBXW8,FBXO22,GBA,LHX6,BLOC1S1,HEYL,MYOF,ADGRF1,GFI1,GFRA1,GFRA2,GFRA3,B4GALT1,ABL2,USP21,NPTN,ANKRD1,FOXP1,INPP5J,AFF4,TJP3,DISC1,TNFRSF21,CNTN6,RND1,BMP10,GLI2,GLI3,CECR2,GNAO1,SFN,GPM6A,GPM6B,GPR4,ANG,PRTG,SIGLEC15,SYPL2,ANGPT2,DLL1,GPER1,FRYL,CRB2,CFAP157,TPRN,ANK2,ANK3,GRB2,GRB7,GRB10,RAPGEF1,GRID2,GRN,DBNL,SETD2,ARHGAP35,MYLIP,GSK3B,GSN,GSTP1,TMOD3,TMOD2,PARVB,EEF2K,CERS2,PACSIN1,FSCN3,EFEMP2,SH3KBP1,ANXA2,HDAC1,HDAC2,NCKAP1L,SOX8,VSX1,KCNIP2,HGF,NRG1,ANXA6,HIF1A,HNF4A,HOXA2,HOXA5,HOXA11,HOXB3,APBB1,HSD17B4,HSP90AA1,ICAM1,IHO1,ZDHHC21,GLDN,OSTN,ACTBL2,IFNGR1,APP,RILPL1,IKBKB,IL5,ILK,ING2,INHBB,ITGA6,IRF6,AR,ITGA1,ITGA3,ITGAV,ITGB7,JAK2,H1-9P,SPEM1,SVBP,ARF1,NRROS,AGRN,KCNJ10,ARF4,CATSPER4,KIF5B,KIF5C,KIT,KRAS,KRT8,KRT19,PCARE,LAMA2,LAMA3,HES3,LAMA5,LAMB1,LAMB3,LAMC1,LAMC2,STMN1,ARHGDIA,LIG4,LIMS1,RHOH,LMX1A,ARL3,LRP1,LRP2,LRP4,LRP5,LTF,ARNTL,LYN,MIR1-1,MIR146A,MIR195,MIR199B,MIR19A,MIR19B1,MIR200C,TACSTD2,MIR222,MIR24-1,SMAD3,SMAD4,SMAD5,SMAD7,MAG,ARSB,MAN2A1,MAP1A,MAP1B,MAP2,MAP4,MAP6,MAPT,MATN1,MECP2,MEF2A,MEF2C,MEIS1,MEN1,MET,KITLG,ASCL2,AFDN,MOV10,MPL,CCDC88C,RHEX,CDNF,MSH2,MSN,MTR,MYB,MYH9,MYH11,MYO1E,MYO7A,MYO9A,MYOD1,ATF1,NAGLU,NBL1,NCAM1,NCAM2,NCK1,NEB,RERE,SEPTIN2,NEDD9,NEO1,NF1,NF2,NFATC2,NFATC4,NFIB,NGFR,NME2,NODAL,NOTCH1,NOTCH3,NOTCH4,ATP2A2,SLC11A2,NRCAM,NRL,NRTN,NTF3,NTRK1,NTRK2,NTRK3,ROR1,ROR2,NR4A2,RNF165,OCA2,ODF2,OPCML,OPRM1,P4HB,PAEP,PLA2G3,MINK1,CHST11,PAK1,ITSN2,PAK2,PAK3,PRKN,ASAP1,HDGFL3,DHH,F11R,NTM,PBX1,PBX2,PBX3,WDPCP,PCM1,SS18L2,NIN,CLDN18,PCDH12,SPTBN5,ZBTB7A,TAOK3,HOOK1,PDE2A,TRPV2,PDE4D,YTHDF2,EVL,DCDC2,PDGFB,TDP2,LSR,GHRL,SERPINF1,ATP8A2,ATP8B1,PGM5,SERPINE2,SERPINI1,PIK3CA,PIK3CB,PIK3CD,PIK3R1,PIN1,PIP4K2A,PKHD1,BCL11A,PLCG1,SHC3,PLXNA1,ADAM22,PLXNA2,PLXNB1,PODXL,SOX18,NLGN3,SEMA5B,MOV10L1,MXRA8,DDX56,PPARA,FEV,PCSK4,AHI1,PAQR5,NSUN2,SEMA4C,YTHDF1,TTC12,ULK4,PPP1CC,APPL2,MAP1S,UBA6,FBXW7,PPP3CA,PEF1,PPP3CB,STRBP,SMPD3,CARMIL1,PPP1R9A,DOCK10,CHD7,LIMS2,SCYL2,RADIL,TENM3,DOK4,PRKAR1A,ENAH,PARVA,TBC1D23,PRKCA,AXL,KDM3A,PRKCH,PRKCI,PRKCZ,ANGPTL8,BIN3,PRKDC,PRKG1,RCC2,MAPK3,SULF2,MAP2K1,TDRD1,LMOD3,PROC,PARD3,PSD,PSEN1,AKIP1,FMN2,SLAMF8,DPYSL5,PARP6,PRDM8,CASS4,RAB25,CAMK1D,SCYL3,SMURF1,GJC2,ZMIZ1,THOC2,PTCH1,PTEN,SCYL1,TENM2,DSCAML1,MYORG,TBC1D24,PTK2,HEG1,KIDINS220,ADGRB1,HECW2,PTK6,PTK7,IGSF9,TAOK1,PREX1,DIP2B,SHROOM3,NYAP2,PTN,EPB41L5,ALS2,ZSWIM6,SHTN1,CPNE5,GBA2,PRX,PTPN11,SLC4A5,PTPRF,PTPRG,PTPRM,PTPRO,PTPRS,NECTIN1,NECTIN2,PXN,BBS2,PRUNE1,RAB1A,RAC1,RAC2,ACTA2,RAP1A,RAP1B,RAP1GAP,RARB,RARG,RASGRF1,NTN4,BCL2,PRPH2,RDX,RELA,REN,RET,RFX2,RFX3,RHEB,BCL6,ROBO1,ROBO2,ROM1,RORB,ROS1,RPL24,RREB1,RYK,RYR1,BDNF,S100A9,S100B,BFSP1,CX3CL1,SDC1,SDC2,SDC4,CXCL12,TNN,DMRTC2,BLK,CDH23,PARVG,P3H1,SEMA4A,SFRP1,RAB17,PALS1,SGCB,SGK1,SH3GL2,SEBOX,SHC1,GORASP1,SHOX2,CCDC136,SMYD3,CREB3L2,NIBAN2,SKI,SKIL,BMP4,SLC4A1,ZSWIM4,BMP6,SLC8A1,BMPR1A,BMPR1B,SLIT1,SLIT3,SMARCA2,PHACTR4,CAPRIN2,TMEM108,TRAK2,SMO,SNAP25,SORL1,SOS1,SPAST,BPGM,SPINT1,SPP1,SPTAN1,SPTB,SPTBN1,SRC,SRPK1,CDKL5,STK11,STRN,STX3,STXBP1,SYN1,SYT1,TAF4B,KLF5,TAL1,CNTN2,TBCD,TCOF1,TEK,TESK1,TGFB1,TGFB2,TGFBR2,TGFBR3,TSPO,THRB,TIAM1,TJP1,NR2E1,TNFRSF1A,TNFRSF1B,TNNT2,TNNT3,TNR,TOP2B,TP53,TP73,TPM1,C3,TRIO,TSC1,TULP1,TYMS,UBE2V2,UBE3A,UCN,UGCG,UGT8,CLRN1,VCL,VEGFA,EZR,MYRF,WNT2,WNT3,WNT5A,WNT7A,WNT10B,WT1,XBP1,XRCC2,XRCC5,YY1,ZBTB16,VEZF1,RNF112,ZP3,DDR1,LRP8,SEMA3B,MANF,SECISBP2,WDR77,TCTN1,NDNF,SH3TC2,LRRK1,FZD3,MICALL2,CLMN,VASH2,PEAK1,HDAC11,SPEF2,SYNPO2L,ATAT1,GRHL2,TTC26,DOCK5,SEMA6D,TRIM46,FHOD3,SPG11,ELL3,PBX4,SRCIN1,SLC44A4,COL18A1,KMT2D,ACTN4,WNT5B,CALR,CAMK2A,FBXO38,TRIM11,CAMK2B,ITM2C,CAMK2G,USP9X,CAPN3,DYSF,AXIN2,CASP2,CCM2,JAM3,FERMT3,HDAC10,FAM172A,PLA2G10,BRIP1,OBSCN,ADGRV1,DTNBP1,ARMC2,ANKRD27,ULK1,ARID5B,ANTXR1,BFSP2,IQCG,ZMYND15,STK24,TMEM79,LLPH,RECK,RASAL1,HOOK3,CASQ1,NCK2,L3MBTL3,MEGF10,CUL3,ATRN,PARD6B,KIRREL3,NTNG2,SORBS2,RTN4IP1,AGBL4,MFSD2A,LINGO1,CNTNAP1,ENC1,GAS7,COL27A1,PAQR8,SHANK3,MICALL1,KNDC1,BHLHE40,TCAP,TMEFF1,SCARF1,CAV2,KLF7,RUNX1,TP63,RUNX3,NUMB,DYNLL1,IRS2,BECN1,ACTN1,SERPINH1,SNX3,PABPC4,ACTN2,FGF18,IQGAP1,NRP2,NRP1,SYNGAP1,CFLAR,CCKAR,PER2,ARHGEF7,EIF2B3,EIF2B5,MTMR2,CPNE1,HERC1,LIMD1,KALRN,ACVR1,BRSK2,UNC5A,FER1L5,SEMA5A,SPAG9,PYGO2,LRP5L,CBFA2T2,CTDP1,PLXNA4,NEXN,MYADM,MAP3K13,MYLK3,DCLK1,LGI1,VAPA,DLG5,NOG,NUMBL,BICDL1,PDLIM7,ITGB1BP1,DNER,GPR37L1,S1PR2,NREP,TRIP11,B4GALT6,B4GALT5,TAOK2,SLIT2,CPNE6,SLC9A3R1,NRXN1,HS6ST1,TJP2,NTN1,CDYL,QKI,MAP4K4,EIF2AK3,HOMER1,AKAP6,ATG5,ROCK2,SLC4A7,SCARB2,TBPL1,CD38,NR1D1,FEZ2,FEZ1,ARHGEF10,MARF1,ULK2,GPRIN2,HDAC9,IFT140,RIPOR2,HDAC4,TOX,LZTS3,MAML1,CUL7,GAB2,FARP2,KIAA0319,LRIG2,MAGI2,ARHGAP44,RNF10,IQSEC1,CDC25B,WDR1,SLC23A2,MED12,CDC42,REC8,CDH1,PTBP3	GO:BP	Hypermethylated_DNAm_Sites
GO:00022621	myeloid cell homeostasis	145	87	0.011172379	0.539721011	BCL2L11,SH2B3,TRIM10,CDK6,MAEA,ADAR,IKZF1,MERTK,KLF1,KAT7,FAM210B,ADD1,SLC15A4,MAPK14,ZFPM1,EPAS1,EPB42,DMTN,ERCC2,ALAS1,ETS1,FANCC,ADGRF5,ACIN1,FOXO3,RCOR1,RBFOX2,SLC7A11,BRD1,G6PD,GATA3,HIPK2,TMOD3,HCLS1,NCKAP1L,HIF1A,HOXA5,HOXB6,INHA,INHBA,INPP5D,IREB2,ITPKB,JAK2,JAK3,KIT,ARNT,LYN,MIR222,SMAD5,KITLG,MPL,RHEX,SLC11A2,ZBTB7A,PDE4B,PIK3CB,PIK3CD,PKNOX1,SLC25A38,AXL,KMT2E,PRKDC,PTPN2,BCL6,SMAP1,BMP4,SLC4A1,SPI1,BPGM,STAT1,STAT3,STAT5B,TAL1,TGFBR3,THRA,VEGFA,ZFP36,UBA5,JAM3,DYRK3,L3MBTL3,CDIN1,LDB1,ACVR1B,MFHAS1,PTBP3	GO:BP	Hypermethylated_DNAm_Sites
GO:00356121	AP-2 adaptor complex binding	9	9	0.011210605	0.5404178	AAK1,FCHO1,LDLRAP1,HIP1,ARRB1,SIDT2,BMP2K,OTOF,TBC1D5	GO:MF	Hypermethylated_DNAm_Sites
GO:00463481	amino sugar catabolic process	13	10	0.011290132	0.543098411	CHI3L1,CHI3L2,CHIT1,CTBS,CHIA,MGAT1,OVGP1,AMDHD2,RENBP,NPL	GO:BP	Hypermethylated_DNAm_Sites
path:hsa000611	Fatty acid biosynthesis	17	11	0.276581512	0.546032977	ACSF3,ACSL1,ACSL3,FASN,ACSL6,MCAT,ACACA,ACACB,MECR,ACSL5,OXSM,CBR4	KEGG	Hypermethylated_DNAm_Sites
path:hsa006001	Sphingolipid metabolism	49	26	0.27881826	0.546032977	NEU3,ACER1,KDSR,CERS6,SGMS1,GBA,GLB1,CERS2,ARSA,ASAH1,SMPD3,PSAP,GBA2,CERK,SMPD1,SMPD2,UGCG,UGT8,CERS4,PLPP1,PLPP3,SPHK1,SGPL1,CERS5,B4GALT6,SPTLC2	KEGG	Hypermethylated_DNAm_Sites
path:hsa040601	Cytokine-cytokine receptor interaction	277	110	0.275129729	0.546032977	EBI3,CCL26,CXCR6,TNFSF13B,CCR1,CNTFR,ACVR1C,IL17RE,IL31RA,CSF1,CSF1R,CSF2,CSF3,CSF3R,IL34,CTF1,IL23R,CX3CR1,EPOR,CLCF1,IL17RA,GDF2,GDF10,AMHR2,GHR,TNFRSF21,BMP10,CXCL17,IFNAR2,IFNGR1,BMP8A,FAS,IL1R1,IL1RAP,IL1RN,IL2RB,IL4,IL4R,IL5,IL5RA,IL6R,CXCR1,IL10,IL10RB,IL11RA,IL12A,IL12RB1,IL12RB2,IL15RA,IL16,INHA,INHBA,INHBB,INHBC,LEPR,LIFR,LTBR,MPL,NGFR,NODAL,IL20,IL21R,IL17D,IL20RA,IL20RB,PPBP,TNFRSF19,PRLR,CCL28,ACKR3,IL22RA1,CCL16,CCL17,CX3CL1,CXCL12,CXCR5,BMP3,BMP4,BMP6,BMPR1A,BMPR1B,TGFB1,TGFB2,TGFB3,TGFBR1,TGFBR2,TNFRSF1A,TNFRSF1B,TNFSF4,GDF5,INHBE,IL1F10,RELT,TNFSF13,TNFSF12,TNFSF9,TNFRSF10C,TNFRSF10B,IL1RL2,IL18R1,TNFSF18,ACVR1,IL33,ACVR1B,IL1RL1,OSMR,ACVR2B,ACVRL1,TNFRSF8,TNFSF8,IL27RA,GDF15,TNFSF15	KEGG	Hypermethylated_DNAm_Sites
path:hsa041361	Autophagy - other	32	18	0.282226988	0.546032977	ATG7,GABARAPL2,ATG2A,ATG4B,MTOR,WIPI2,PIK3C3,WIPI1,ATG2B,PPP2CA,PPP2CB,RPTOR,MLST8,ATG10,BECN1,ATG12,ATG5,ULK2,ATG13	KEGG	Hypermethylated_DNAm_Sites
path:hsa046571	IL-17 signaling pathway	92	42	0.282868218	0.546032977	TRAF3IP2,IL17RE,MAPK14,CSF2,CSF3,ELAVL1,TAB2,IL17RA,TBK1,GSK3B,HSP90AA1,IKBKB,IL4,IL5,LCN2,MMP13,NFKB1,NFKBIA,ANAPC5,IL17D,MAPK3,MAPK4,MAPK6,MAPK8,MAPK11,MAPK9,MAPK10,MAPK13,PTGS2,RELA,S100A9,MAPK12,CCL17,HSP90B1,TRAF2,TRAF3,TRAF5,MUC5B,IKBKG,TRADD,TRAF4,IKBKE	KEGG	Hypermethylated_DNAm_Sites
path:hsa049321	Non-alcoholic fatty liver disease	151	72	0.280920288	0.546032977	AKT3,BCL2L11,NDUFC2-KCTD14,NR1H3,COX7C,MAPK14,CYP2E1,DDIT3,AKT1,AKT2,ERN1,MLXIP,GSK3B,UQCR10,FAS,IKBKB,IL6R,INSR,IRS1,NDUFS7,LEPR,MAP3K5,MAP3K11,UQCRHL,NDUFA3,NDUFA6,NDUFA10,NDUFB9,NDUFC2,NDUFS1,NDUFS2,NDUFV1,NDUFS4,NDUFS8,NDUFV3,NFKB1,NDUFA13,ADIPOR1,PRKAG2,PIK3CA,PIK3CB,PIK3CD,PIK3R1,PIK3R2,PPARA,PRKAA1,PRKAB1,MAPK8,MAPK11,MAPK9,MAPK10,MAPK13,RAC1,RELA,RXRA,MAPK12,BID,SDHB,SREBF1,MLX,TGFB1,TNFRSF1A,TRAF2,UQCRB,UQCRFS1,XBP1,ADIPOR2,ITCH,COX4I2,PIK3R3,IRS2,SOCS3,COX5A,EIF2AK3,CDC42	KEGG	Hypermethylated_DNAm_Sites
path:hsa054141	Dilated cardiomyopathy	95	55	0.283304066	0.546032977	CACNG3,ADCY1,ADCY2,ADCY3,ADCY5,ADCY6,ADCY7,ADCY9,DAG1,ADCY4,ITGA11,CACNG4,GNAS,ITGA6,ITGA1,ITGA2,ITGA3,ITGA5,ITGA7,ITGA9,ITGAV,ITGB1,ITGB5,ITGB7,LAMA2,LMNA,MYH7,MYL3,ATP2A1,ATP2A2,ATP2A3,PRKACB,CACNA2D3,CACNG8,RYR2,SGCA,SGCB,SLC8A2,SLC8A1,TGFB1,TGFB2,TGFB3,TNNC1,TNNT2,TPM1,TPM3,TPM4,CACNA1C,CACNA1D,CACNA2D1,CACNB1,CACNB2,CACNB3,CACNB4,CACNA2D2,CACNA2D4	KEGG	Hypermethylated_DNAm_Sites
GO:00714951	cellular response to endogenous stimulus	1363	714	0.011655978	0.559511608	HDAC5,BCL2L11,HCN4,CDH5,ACTR2,TOB1,AKAP9,EBI3,SPRY2,RAMP1,ZMPSTE24,FSTL3,CDKN1C,TCIRG1,NOD1,RAPGEF3,PRMT5,PGRMC2,TAB1,BAIAP2,FST,CARM1,NCOA2,ATG7,SORBS1,SH2B2,LEFTY1,SPINT2,KLF1,GNB5,ADCY1,GIPC1,KDM5B,AHCYL1,ADCY2,CFTR,FRS2,ARID5A,PPARGC1A,ADCY3,EHD1,FERMT2,RAB35,RAB31,ABHD2,STMN2,ADCY5,EMILIN1,CAPN10,FSTL1,FAM107A,STRAP,ADCY6,EGLN2,CHRM1,ADCY7,CHRM3,PARK7,CHRM5,UCN3,OSBPL8,CIDEA,FBXO32,VASN,ADCY9,LRG1,AP3S1,ABCC2,WFIKKN2,ATP6V1G3,COL2A1,COL4A1,COL4A2,DUSP15,COL16A1,TRIM71,CPEB2,PPARGC1B,CD109,CPS1,CREBBP,CRHR1,CRHR2,CRK,CRY1,SOGA1,CRY2,PARP1,SESN3,CSHL1,EME1,CCN2,CTNNA1,SRARP,CTSB,CX3CR1,KLB,DAB2IP,SLC38A9,PAQR7,DDC,TMPRSS6,ZNF366,BMPER,DIAPH1,AGER,DYNC1LI2,DNM2,DNMT3A,DRD3,DUSP3,EGFR,AHR,ADCY4,UBR1,EIF4E,SPRED2,KCTD6,FLCN,RAB12,ENG,HTRA4,EP300,DMTN,EPHA4,EPHA8,EPRS1,ERBB2,ERBB4,AKT1,AKT2,ESR1,ESRRG,EXT1,EXT2,EZH2,ACSL1,BPTF,FBN1,FBN2,LEMD2,ELAPOR2,FDX1,FER,FGF1,FGF2,FGF7,FGF12,FGFR1,FGFR2,FGFR4,CPEB3,SIRT2,CNOT1,KDM1A,WDTC1,SETX,FOXO1,ZNF423,KIF1B,AKR1B1,LPIN1,KANK1,CYFIP1,SULF1,FLT3,SIK2,UBR2,LARP1,ARHGEF18,TNS2,FOLR1,SPIDR,SLC39A14,ACAP2,RBFOX2,ATP6V0A2,BACE1,SH3BP4,FLRT3,FLRT2,FLRT1,ALK,ATP6V1C2,MTOR,NR5A2,ABL1,NR5A1,STXBP4,FUT8,FYN,GAB1,GABRB3,DSTYK,BAMBI,PRKD2,GALNT3,SOSTDC1,KANK2,AOC1,LRRC32,GATA3,GATA6,GCK,KAT2A,HEYL,GCNT2,LATS2,GDF2,GDF10,AMHR2,GHR,NPTN,PELP1,ANKRD1,FOXP1,DKK3,SNX5,SESN1,GCLM,BMP10,GLG1,GNA11,GNA15,GNAI2,GNAI3,GNAL,GNAO1,GNAS,GNB1,GPLD1,BCL9L,SLC39A5,GPR21,GPER1,RGMB,CRB2,FFAR3,GPT,GRB2,GRB10,GRB14,RAPGEF1,HIPK2,KLF15,NR3C1,GRM5,GSK3B,GSTP1,GTF2F2,EEF2K,STRN3,HDAC1,HDAC2,HIVEP1,ACACA,NR4A1,HNRNPH1,HRH1,HRH2,XIAP,NDST1,HTR1A,HTR3A,HYAL1,APOB,ICAM1,VWA2,IDE,AQP8,OSTN,IGF1R,RBPMS2,IGFBP5,IGFBP7,CCN1,APP,RBPJ,BMP8A,IL4,AQP1,ING2,INHBA,INHBB,INSIG1,INSR,INSRR,IRS1,AR,ITGA3,ITGB5,ITPR2,JAK2,JAK3,JUP,NRROS,ENHO,SLC27A1,KCNQ1,KIT,ARG1,SHISA2,LEPR,LHCGR,LIMS1,LMO2,LPL,LRP1,LRP2,LTBP1,LTBP2,LTBP3,ARNTL,LYN,MIR1-1,MIR145,MIR146A,MIR20A,MIR30A,MIR30B,MIR17HG,SMAD1,SMAD2,SMAD3,SMAD4,ARRB2,SMAD5,SMAD6,SMAD7,SMAD9,MAP1B,MAPT,MARS1,MAX,MCM7,MDM2,MEF2C,MEN1,FOXO4,NR3C2,MMP2,ABCC1,ASNS,MIR342,ASS1,MYO1C,MYO5A,MYOD1,NBL1,NCK1,NEO1,ATP1A1,NFKB1,NGFR,NODAL,NOTCH1,NTF3,NTRK1,NTRK2,NTRK3,ROR2,NUMA1,NR4A2,ATP2B4,TRIM72,RNF165,OPRM1,P2RX3,P2RX4,P2RY2,P2RY6,FURIN,PCSK6,CHST11,PAK1,ATP6V0A4,PALM,PRKN,F11R,PARD6A,PCK1,ADIPOR1,INSIG2,CRIM1,MZB1,KLF3,ZBTB7A,UBR5,PDE2A,ATP6V1D,PDE4B,CTDSPL2,PDE8A,RAB14,TRIM33,ATP6V1H,NSG2,PDK2,ENPP1,NLK,GHRL,WWOX,SERPINF1,RAB8B,INPP5K,PHB,ATP6V1B1,PIK3C2A,PIK3CA,PIK3R1,PIK3R2,PIN1,PIP4K2A,PKD2,PKM,ATP6V0B,BCL11A,PLCG1,ATP6V1G2,ATP6V0A1,PML,ERRFI1,POLR2A,POLR2B,POLR2C,POLR2F,POLR2H,SSH1,XRN1,PPARA,PPARD,LEPROT,IL17RD,BCAS3,ESRP1,PPM1A,PHIP,ANO1,TRIM68,APPL2,TMEM100,UFSP2,PPP5C,LGR4,PRCP,SMPD3,SOX6,FERMT1,KIF16B,PRKAA1,ZDHHC7,PRKACB,PRKAR1A,VPS35,PRKAR1B,PRKAR2A,PRKAR2B,PRKCB,PRKCD,TRERF1,PRKCE,KDM3A,PRKCI,LMO3,PRKCZ,PRKDC,LANCL2,MAPK3,SULF2,BAIAP2L1,MAPK13,PDGFC,PRLR,PARD3,LGMN,PSEN1,PMEPA1,PDXP,TWSG1,AGTRAP,SMURF1,CORO1B,ZMIZ1,PTEN,PTGER2,MIR503,PTK2,ARID1B,KIDINS220,RPTOR,CGN,VPS18,PTN,HCN3,CALCOCO1,EPB41L5,GPAM,PTPN1,PTPN2,TRIB3,PTPN11,PTPRE,PTPRK,PXN,BBS2,RRAGD,RANGAP1,RAP1A,RAP1B,RARA,RARB,RARG,RARRES2,HRH4,RDX,RELA,REN,ROBO2,RPL8,RXRA,RXRB,RYR1,RYR2,RYR3,BDNF,SORT1,SAFB,SCNN1B,SDCBP,UBE2O,PRDM16,PBLD,GOLPH3,SMOC2,BLM,NOD2,SFRP1,SFRP5,ZNF106,PALS1,HHIP,SGK1,FAM83G,CPEB1,SH3GL2,SHC1,NUCKS1,SMURF2,SMYD3,GAREM1,P2RY12,LPIN3,SKI,SKIL,BMP4,CASTOR1,SKOR2,SLC6A4,BMP6,SLC8A1,SLC9A1,SLC34A1,BMPR1A,BMPR1B,SLIT3,SMARCA4,SMARCC1,RASL11B,TMEM108,SORL1,SOS1,SOX5,SPINT1,SRC,BRCA1,SREBF1,SSTR3,SSTR5,STAT3,STAT5B,STK11,KLF9,KLF5,TGFB1,TGFB1I1,TGFB2,TGFB3,TGFBR1,TGFBR2,TGFBR3,THRA,THRB,TIA1,NR2E1,CLEC3B,TP53,HSP90B1,TRPM2,TSC1,TSC2,TNFSF4,UBE2L3,UBE3A,UGCG,EZR,WNT2,WNT5A,WNT7A,WNT10B,WT1,XBP1,LDLRAD4,YWHAG,ZFP36,CA2,CACNA2D1,CACNB1,CAD,DDX54,PAGR1,CALCA,ADIPOR2,NDNF,VEPH1,ECHDC3,PIP4K2C,UBA5,ESRP2,MUS81,NCOA4,PDGFD,CPEB4,WNT10A,PNPLA3,SHOC2,KMT2D,CALR,CAMK2A,ADAMTS12,GDF5,NCOA3,USP9X,CAPN2,ARID1A,AXIN1,SNX25,PIP4K2B,BRIP1,DTNBP1,BCAR3,LTBP4,SLC25A33,SLX4,CASR,KLF11,ADTRP,KLHL22,PIK3R3,PAQR8,RGS8,CAV1,CAV2,RUNX2,RUNX1,PLPP1,TP63,NCOA1,IRS2,CBL,BECN1,HYAL2,URI1,ADAM9,RGS9,ACTN2,TRIM24,FGF18,IQGAP1,SOCS2,CFLAR,CACNA1H,CCND3,ACVR1,SOCS3,PIAS2,CREB3L1,ATP6V0D1,CNOT9,ARHGEF2,MTSS2,NOG,ITGB1BP1,ACVR2B,NREP,TRIP4,SLIT2,KL,SLC9A3R1,ZFYVE9,TGFBRAP1,ACVRL1,RECQL5,HTRA3,SYAP1,CYP7B1,AKAP6,ROCK2,GDF15,BCAR1,NR1D1,CD44,NCOR1,NCOR2,LPIN2,HDAC9,HDAC4,EIF4A3,C2CD5,MAGI2,CDC5L,TBC1D4,CDC6,NR1H4,NR1D2,FGFBP1,CDH1	GO:BP	Hypermethylated_DNAm_Sites
path:hsa045141	Cell adhesion molecules	142	73	0.292968651	0.561523247	CDH2,CDH3,CDH4,CDH5,OCLN,CD226,CLDN16,CLDN4,CLDN23,CLDN19,IGSF11,ALCAM,NTNG1,NFASC,CLDN14,CADM1,CLDN15,NECTIN3,CNTNAP2,GLG1,ICAM1,ICAM2,ICAM3,ITGA6,ITGA9,ITGAL,ITGAM,ITGAV,ITGB1,ITGB2,ITGB7,MAG,NCAM1,NCAM2,NEO1,NRCAM,F11R,CLDN18,CLDN22,NLGN3,NLGN2,PTPRF,PTPRM,PVR,NECTIN1,NECTIN2,SDC1,SDC2,SDC4,SELL,LRRC4,VSIR,SIGLEC1,CNTN2,VTCN1,PDCD1LG2,CD276,CD99L2,JAM3,NTNG2,CNTNAP1,MPZL1,CLDN10,CLDN8,CLDN6,CLDN9,ESAM,CD6,NRXN1,NRXN2,CD86,CD34,CD58,SDC3,CDH1	KEGG	Hypermethylated_DNAm_Sites
GO:00064701	protein dephosphorylation	321	184	0.011764159	0.563513146	CDH5,PTPRU,CTDSP2,CTDSPL,DLC1,DUSP14,PTPN21,PTPRT,RCAN3,DUSP10,CD300A,ELFN2,PABIR1,SPPL3,DUSP15,ADORA1,PTPDC1,CRY2,PPP1R36,PPM1L,PPP4R2,SH3RF2,PPTC7,DLG1,DMPK,RCAN1,DUSP3,DUSP8,HACD2,EYA4,EYA2,EYA3,PHACTR1,FKBP1A,FKBP1B,PPM1E,LMTK2,PHLPP2,SWAP70,ANKLE2,CAMTA1,FBXW11,TNS2,CABIN1,MTOR,PTPN23,PPP1R16B,GBA,PTPN18,PPP1R14B,PALD1,GNAI2,PGP,PPP1R37,PHPT1,SSU72,GSK3B,HTT,NCKAP1L,DUSP29,IKBKB,ITGA1,JAK2,ELFN1,LCK,MGAT5,PPP1R12A,NCK1,DUSP13,PPME1,CTDSPL2,ACP1,PIN1,SSH1,PPEF2,DUSP23,PPM1A,SDHAF2,PPM1B,ACP3,PPP1CC,PPP1R2,PPP1R3C,PPP1R7,PPP1R10,PPP2CA,PPP2CB,PPP2R1A,PPP2R1B,PPP2R2A,PPP2R2B,PPP2R2C,PTPA,PPP2R5A,PPP2R5C,PPP2R5E,PPP6R3,PPP3CA,CPPED1,PPP3CB,PPP3CC,PPP3R1,PPP5C,PPP4R1L,LRRC40,PRKCD,PPP2R2D,CTTNBP2NL,EIF2AK2,PDXP,PPP4R3B,PTEN,PPM1H,PDP2,PTN,PTPN1,PTPN2,PTPN3,PTPN4,PTPN11,PTPN13,PTPN14,PTPRB,PTPRE,PTPRF,PTPRG,PTPRJ,PTPRK,PTPRM,PTPRN2,PTPRO,PTPRR,PTPRS,CTDSP1,RPRD1B,BCL2,SAG,SBF1,LHPP,MTMR14,PINK1,PHACTR4,SMPD1,STK11,TGFB1,HSP90B1,TSC1,YWHAE,PTP4A1,DUSP26,LRRC2,LRRK1,RPAP2,CALM1,SHOC2,CALM3,DUSP16,ILKAP,PPP1R14C,CAMK2G,PPP1R1B,PTPN5,UBASH3B,SSH2,CDC14B,CDC14A,URI1,MTMR3,MTMR2,BTRC,PPP1R3E,RGN,MTMR7,CTDP1,MFHAS1,TIMM50,ROCK2,PPM1F,PPP6R2,PHACTR2,DNAJC6,PPP1R26,MAGI2,CDC25A,CDC25B,PPP4R1	GO:BP	Hypermethylated_DNAm_Sites
path:hsa042161	Ferroptosis	41	22	0.300725293	0.570056187	LPCAT3,ATG7,CP,ACSL1,ACSL3,ACSL6,SLC39A14,SLC7A11,GCLC,GCLM,GSS,SLC40A1,SLC11A2,ACSL5,STEAP3,SLC39A8,TFRC,TP53,VDAC2,NCOA4,MAP1LC3A,ATG5	KEGG	Hypermethylated_DNAm_Sites
path:hsa052191	Bladder cancer	41	24	0.300543256	0.570056187	CDKN1A,CDKN2A,RASSF1,DAPK1,DAPK3,E2F3,EGFR,ERBB2,DAPK2,ARAF,KRAS,MDM2,MMP2,MYC,MAPK3,MAP2K1,MAP2K2,RAF1,CCND1,SRC,BRAF,TP53,VEGFA,CDH1	KEGG	Hypermethylated_DNAm_Sites
GO:00314001	negative regulation of protein modification process	550	296	0.011950939	0.571254907	SH2B3,OCLN,CTDSP2,HIPK3,PRMT3,CTDSPL,TRIB1,SPRY2,CDKN1A,CDKN1B,CDKN1C,CDKN2A,ADAR,HMG20A,ADARB1,MAD2L2,PIBF1,CRTAP,SEMA4D,IPO7,IVNS1ABP,RGS14,PPARGC1A,DUSP14,WDR5,CIT,EMILIN1,PTPRT,PKIG,GLMN,STRAP,IRAK3,DUSP10,CHP1,PNKP,CD300A,PARK7,U2AF2,ELFN2,PABIR1,NIBAN1,DCUN1D3,ADORA2A,NCOA7,CD109,CRY1,SMCR8,CRY2,SIRPA,TTC36,PPP1R36,CTBP1,DTX3L,DAB2IP,SH3RF2,CNKSR3,DNMT1,DUSP3,DUSP8,DVL1,SDR16C5,EIF4G1,SPRED2,ENG,DMTN,EPHA1,EPHB2,AKT1,FBLN1,PHACTR1,FKBP1A,FKBP1B,PPM1E,LMTK2,ATG14,INPP5F,SIRT2,KDM1A,SWAP70,GPD1L,CABIN1,NNT,GTPBP4,CORO1C,CBLC,NUP62,MTOR,ABL1,FYN,G6PD,FBXO7,WWTR1,IBTK,PPP1R16B,TRAF3IP1,NOC2L,GBA,PPP1R14B,LATS2,GFRA2,INPP5J,GNAI2,GNAQ,SFN,ANGPT1,PPP1R37,GPS1,GPS2,TRIB2,KLF15,GSK3B,GSTP1,HDAC2,NCKAP1L,HGF,HSPB1,DUSP29,SPOPL,IGF1R,IKBKB,JARID2,SVBP,ELFN1,LRP6,LRP5,LYN,MIRLET7E,MIR125A,MIR133A1,MIR146A,MIR20A,MIR24-1,MIR34A,MIR92A1,ARRB1,ARRB2,SMAD6,SMAD7,MAPT,MEN1,MGAT5,MLLT1,MLLT6,NCK1,NF1,NF2,NTF3,NTRK3,ATP2B4,PAK2,PRKN,PAX5,PARD6A,VPS28,TAOK3,UBR5,PPME1,PRKAG2,PDE4D,RTRAF,CDK5RAP1,ENPP1,INPP5K,PHF1,PIK3CB,ERRFI1,PPEF2,TRIM44,BCOR,LAX1,DUS2,RASIP1,PINX1,TESC,PIH1D1,PPP1R2,OXR1,PPP1R10,PPP2CA,PPP2R1A,PTPA,PPP5C,PRKAA1,PRKAR1A,PARVA,PRKAR1B,PRKAR2A,PRKAR2B,PRKCD,PRKCE,KDM3A,HDAC8,PRKCZ,PRKDC,INKA2,DNAJC3,PARD3,PSEN1,PMEPA1,PTEN,HEG1,ADGRB1,RPTOR,PTK6,PTN,PTPN1,PTPN2,ZFYVE28,TRIB3,PTPN13,PTPRB,PTPRJ,PTPRO,KDM5A,RELA,TRIM27,RGS3,RPS3,SAG,PBLD,SAMSN1,P3H1,SFRP1,NXN,SH3GL2,SMYD3,MICAL1,DEPTOR,MARCHF7,AIDA,SKI,BMP4,SLC8A1,SMARCB1,SMPD1,SNTA1,SORL1,SPI1,BRCA1,TESK1,NR2F2,TGFB1,TSPO,TSC2,UCN,LDLRAD4,YWHAE,YWHAG,DUSP26,OTUB2,DBNDD1,LRRK1,PRR5L,CALM1,SRCIN1,CALM3,DUSP16,SH3BP5L,PPP1R14C,CAPN3,SNX25,DTNBP1,USP44,PPP1R1B,VPS25,ZBED3,AKT1S1,NCK2,ZGPAT,HINT2,UBASH3B,ITPRIP,CAV1,PLPP3,CBL,CBLB,HYAL2,URI1,PER2,SQSTM1,SOCS3,SPAG9,GPRC5A,RGN,NLRP12,MYADM,NOG,MFHAS1,ITGB1BP1,TRIP12,SLIT2,CDYL,SH3BP5,ATG5,ROCK2,MAPK8IP1,TMEM59,MACROH2A1,PPM1F,SOCS5,N4BP1,PHACTR2,RASSF2,PPP1R26,MVP	GO:BP	Hypermethylated_DNAm_Sites
GO:00071621	negative regulation of cell adhesion	290	159	0.012037434	0.574180566	MIR675,SH2B3,CDH13,PLXNC1,ADAM10,CDKN2A,DLC1,GPNMB,MAD2L2,SEMA4D,SPINT2,GLMN,FAM107A,CD300A,C1QTNF1,RC3H1,DAB1,DACT2,ADAMTS18,DLG1,JAG1,DSCAM,DTX1,DUSP3,EFNA5,DMTN,ERBB2,ERBB3,AKT1,FBLN1,FGL1,FOXJ1,SWAP70,CLASP2,PLXND1,KANK1,TMEM131L,SCRIB,GTPBP4,CORO1C,PLXNB2,ALOX12,ABL1,LRRC32,GCNT2,TNFRSF21,RND1,GLI3,ANGPT1,ANGPT2,TBX21,HLX,IL1RN,IL4,IL4R,IL10,IDO1,JAK2,JAK3,MIA3,ARG1,ARHGDIA,LRP1,MIRLET7E,MIR125A,MIR141,MIR146A,TACSTD2,MIR222,MIR29C,MIR30B,MIR92A1,SMAD7,MBP,MMP14,TARM1,ASS1,MUC1,NF2,NOTCH1,NOTCH4,PAWR,YTHDF2,SERPINE2,PIK3R1,PLXNA1,ADAM22,PLXNA2,PLXNB1,IL20RB,PODXL,PPARA,BCAS3,LAX1,PRKAR1A,PRKCD,PAG1,PRKG1,RCC2,MAP2K5,CCL28,TWSG1,PELI1,PTEN,MIR503,PTK2,EPB41L5,PTPN2,PTPN11,PTPRO,RASA1,RDX,BCL6,CX3CL1,SDC4,CXCL12,VSIR,SFTPD,MARCHF7,SIPA1,BMP4,BMP6,SRC,TBCD,TGFB1,TGFBI,TNR,TNFSF4,VEGFA,VTCN1,CBLL1,PDCD1LG2,AKNA,ACTN4,JAM3,MAD1L1,ZC3H8,LOXL3,ADTRP,UBASH3B,CASK,RUNX1,RUNX3,CBLB,ADAM15,TNFSF18,PHLDB2,SEMA5A,PLXNA4,MYADM,DLG5,ITGB1BP1,CD9,SOCS6,ACVRL1,CD86,MAP4K4,PPM1F,SOCS5,RIPOR2,CDH1	GO:BP	Hypermethylated_DNAm_Sites
path:hsa046501	Natural killer cell mediated cytotoxicity	115	54	0.307030789	0.575682729	VAV3,RAET1E,CSF2,PTK2B,FYN,NCR3,GRB2,ICAM1,ICAM2,IFNAR2,IFNGR1,FAS,ITGAL,ITGB2,ARAF,KIR3DL2,KRAS,LCK,LCP2,SHC4,NFATC1,NFATC2,PAK1,PIK3CA,PIK3CB,PIK3CD,PIK3R1,PIK3R2,PLCG1,SHC3,PLCG2,PPP3CA,PPP3CB,PPP3CC,PPP3R1,PRF1,PRKCA,PRKCB,MAPK3,MAP2K1,MAP2K2,PTPN11,RAC1,RAC2,RAF1,BID,SH3BP2,SHC1,SOS1,BRAF,VAV1,VAV2,ZAP70,PIK3R3,TNFRSF10B,CD247	KEGG	Hypermethylated_DNAm_Sites
path:hsa050311	Amphetamine addiction	69	39	0.30650465	0.575682729	ADCY5,ATF6B,CALML6,DDC,GNAS,GRIN1,GRIN2B,GRIN2C,GRIN2D,HDAC1,HDAC2,MAOA,PPP1CC,PPP3CA,PPP3CB,PPP3CC,PPP3R1,PRKACB,PRKCA,PRKCB,CREB3L2,SLC18A1,SLC18A2,STX1A,CACNA1C,CACNA1D,CALM1,CALM3,CALML3,CAMK4,CAMK2A,CAMK2B,CAMK2D,CAMK2G,PPP1R1B,CREB3L3,CREB3L1,CALML4,CREB5	KEGG	Hypermethylated_DNAm_Sites
GO:00060821	organic acid metabolic process	1042	505	0.012164157	0.576591177	PLA2G4B,FARSB,NR1H3,PSMD14,BCKDK,AKR1A1,PEMT,LYPLA1,ECI2,PIBF1,SLC25A17,MTHFS,FARS2,SLC17A3,FTCD,SLC26A1,ME3,PPARGC1A,ILVBL,SLC27A5,SLC27A3,SLC27A2,LIAS,ABHD2,HIBADH,ERLIN2,SLC2A6,HOGA1,PARK7,SLC46A1,ACOT7,MGLL,AZIN2,OSBPL1A,OSBPL6,OSBPL7,OSBPL9,CKB,CKM,CKMT2,SLC22A12,ACSM1,CYP2R1,ADSS1,TARS3,ABCC2,GGT6,AFMID,ADH1C,CPT1C,CYP4F22,ADH5,ADH6,UROC1,ACOT12,CPA1,CPS1,GOT1L1,CPT1A,CPT1B,ADHFE1,GPAT4,CRAT,CREM,NANP,CRYM,ACSM6,CS,MAPK14,TTC36,BNIPL,CTNS,CTPS1,CYB5A,CYP1A1,CYP3A7,CYP2C18,CYP2E1,RDH10,CYP8B1,FAAH2,ADSS2,AARS1,ALDH1L2,NAGS,DBT,ECI1,DDC,MMAA,ABHD3,CYB5R3,NQO1,DIO1,DLD,DLST,SARDH,ABAT,DPEP1,DPYD,SLC26A2,ECHS1,EDN2,AHCY,ACSF3,HACD2,ENO1,ENO3,EP300,EPHX1,EPRS1,AKT1,AKT2,ETFA,ETFB,ETFDH,FAAH,FABP3,ACSL1,ACSL3,FAH,FARSA,FASN,TYSND1,ALDH1A3,FOXK1,DAGLB,ALDH3A2,ALDOA,FGFR4,MORC2,ALDOB,SEPHS1,SCAP,WDTC1,NUP205,SLC35D1,LPIN1,PSME4,NUP210,FMO1,ACSL6,LARS2,MLYCD,QPRT,FOLR1,NUP188,SLC16A8,DDAH2,DDAH1,AMACR,NUP62,SLC7A11,ALOX12,ALOX5,ALOX5AP,ALOX15B,MTOR,NR5A2,PLA2G4F,SERINC5,GALK1,MPC2,MTHFD1L,IL4I1,PNKD,ACOT11,OSBPL3,HACL1,DECR2,ZBTB20,GARS1,PHGDH,GCK,GGT1,GGT7,GHR,ACAD8,GNMT,SULT1C4,GCLC,GCLM,HPGDS,GLDC,MCAT,GLS,GLUD1,PLA2G4D,GPT,GSS,GSTP1,GSTZ1,CYP2S1,ACAA1,HADHA,HADH,HAL,HDC,HGD,HIF1A,HK1,HK2,ACACA,HK3,AOAH,HLCS,HMGCL,HNF4A,ACACB,HPD,HSD17B4,ACADL,IARS1,IDH3A,ACADS,APP,FOXK2,IDO1,INSIG1,INSR,IREB2,IRS1,ACADVL,IVD,ASPG,SLC27A1,ACAT1,KIT,ARG1,PEDS1,IYD,ACAT2,SULT6B1,LDHA,LIPC,FADS1,FADS3,LPL,LPO,LTA4H,ARNT,LTC4S,MARS1,MAT1A,MDH2,ME1,ART4,ME2,MECP2,ASAH1,ALDH6A1,ASL,MPST,ABCC1,ASNS,ASS1,MSRA,MTAP,MTHFD1,MTHFR,MTR,MTRR,ACLY,ACO1,NUP88,NUP98,ATP2B4,OAT,OAZ1,OAZ2,ODC1,OGDH,ACO2,OSBP,ALDH7A1,PLA2G3,PNPLA8,PAM,PC,PCBD1,PCCA,PCCB,ACOX1,AMDHD2,PCK1,THAP4,CRYL1,ADIPOR1,MECR,HSD17B12,PIPOX,ZBTB7A,CSAD,AIG1,PRKAG2,HACD3,PDHB,PDK1,PDK2,ENPP1,ACSL5,UPB1,PEPD,GATB,PEX7,ATP8B1,PFKFB2,PFKFB3,PFKFB4,PFKL,PFKM,PFKP,PGAM2,PGM1,ATP6V1B1,PKM,PLA2G5,PLOD2,PON2,PON3,PPA1,PPARA,PPARD,CROT,ELOVL2,AUH,CYP2W1,OXSM,MTARC2,DALRD3,DARS2,APPL2,ADI1,THNSL2,ACOXL,UEVLD,VNN3,ENOSF1,CARMIL1,PRKAA1,PRKAB1,PRKAR2B,CSGALNACT1,PRKCE,SLC22A11,ACSS2,MAPK3,PRODH,CYP26B1,SLC2A9,PSEN1,PSMA1,PSMA4,PSMA6,MCCC1,PSMB7,SDHAF3,RARS2,PSMC5,PSMD3,VARS2,PTGDS,MRS2,PTGIS,PTGS2,RIMKLB,AARS2,PDP2,CARNS1,GPAM,GBA2,TRIB3,ABCD3,ABCD4,ENOPH1,PRUNE1,BCAT1,QDPR,BCAT2,BCKDHA,SCPEP1,BCKDHB,RENBP,ELOVL5,AASDHPPT,SCD,SCP2,SDHB,SLC39A8,FN3K,BLMH,ALDH8A1,URAD,MTARC1,ST6GAL1,ST3GAL1,LPIN3,SLC2A1,SLC4A1,SLC16A1,SLC17A1,SLC34A1,SLC19A1,AACS,SMS,BPGM,BPHL,AKR1D1,BRCA1,SREBF1,STAT5B,SULT1A1,SULT2B1,BTD,TARS1,TBXAS1,TNFRSF1A,TP53,C3,TST,D2HGDH,TYRP1,UGP2,UMOD,UROS,VDAC1,DAGLA,XBP1,CAD,ELOVL6,CARS2,ADIPOR2,NARS2,ECHDC3,L2HGDH,SCD5,ELOVL7,DGLUCY,ASRGL1,HKDC1,NUP214,ACSF2,TARS2,PNPLA3,PDHX,ACAD10,NPL,HYI,ACOX2,ACOX3,CARS1,ADPGK,LONP2,BCO2,PLA2G10,ACAD11,MRI1,GNPAT,ACSS1,TPST2,TPST1,DGAT2,ACCS,MCEE,ABHD1,GPT2,ADTRP,ABHD14B,CBR4,MFSD2A,ADO,PHYKPL,SLC45A3,YARS1,CAV1,SLC25A12,CBFA2T3,ABCB11,ALDH4A1,IRS2,SLC4A4,SUCLG2,KYAT1,GMPS,PER2,SGPL1,ACTN3,ABCC10,PAPSS2,PAPSS1,RGN,SLC16A3,GLYATL1,AIMP1,MAPKAPK2,GRHPR,FADS2,CYP7B1,ABCG2,QKI,PSMF1,TECR,PTGES,ENTPD5,NR1D1,NCOR1,NUP155,LPIN2,SLC25A44,NUP93,HDAC4,OSBPL2,LPGAT1,XYLB,SLC23A2,SLC23A1,NR1H4,NUP153	GO:BP	Hypermethylated_DNAm_Sites
GO:00434081	regulation of MAPK cascade	695	365	0.012144201	0.576591177	CDH2,SH2B3,RANBP9,ADAM8,HIPK3,SORBS3,TENM1,RNF41,SPRY2,TNIP1,CCL26,SEMA3A,NOD1,PRMT5,TAB1,GPNMB,STK25,RGS14,ZMYND11,FRS2,ERP29,FERMT2,DUSP14,EMILIN1,CHI3L1,MAP4K1,IRAK3,AKAP13,DUSP10,PDCD10,CD300A,CHRNA7,C1QTNF1,CCR1,DUSP15,ADORA2B,SIRPA,MAPK14,CSF1R,IL34,PIK3R6,ADRA1B,CCN2,GPBAR1,NEK10,KLB,DAB2IP,SH3RF2,CNKSR3,DAG1,BMPER,GSDME,NLRP6,DLG1,AGER,DUSP3,DUSP8,GPR183,LPAR1,EDN3,EFNA1,EGFR,EPHA2,MLKL,ELANE,SPRED2,MUC20,FLCN,EPHA4,EPHA8,EPHB1,EPHB2,ERBB2,ERBB4,AKT1,ERCC6,ERN1,MECOM,EZH2,F2RL1,PTK2B,FBLN1,FGD2,LEMD2,FKTN,MTURN,FGA,FGF1,FGF2,FGFR1,FGFR2,FGFR4,ANKRD6,KLHDC10,TNIK,FOXO1,TAB2,MAPK8IP3,FLT1,FLT3,PLCB1,FLT4,WWC1,SASH1,FN1,ZDHHC17,SIRT3,PIK3R5,LPAR3,CBLC,NUP62,ALK,ABL1,DSTYK,PRKD2,AMBP,MAGI3,GBA,GCNT2,GHR,NPTN,NOX1,STK39,GNAI2,GNG3,ANGPT1,CXCL17,RNF149,GPER1,C3orf33,GPS1,GPS2,GRB2,RAPGEF1,GRIK2,DBNL,HIPK2,GSTP1,NENF,MDFIC,HGF,NRG1,NDST1,ICAM1,FFAR4,DUSP29,SH3RF3,IGF1R,IGFBP4,CCN1,APP,LILRA5,FAS,INSR,IRAK1,IRAK2,AR,ITGA1,KIT,KRAS,TNFAIP8L3,LRP1,LTBR,LYN,MIR126,MIR133A1,MIR145,MIR20A,MIR200C,MIR222,MIR24-1,MIR92A1,ARRB1,SMAD4,ARRB2,MAP3K3,MAP3K5,MEN1,KITLG,MID1,MAP3K9,MAP3K10,MAP3K11,MST1R,MYC,NF1,NF2,NODAL,NOTCH1,NTF3,NTRK1,NTRK2,NTRK3,ROR1,ROR2,OPRM1,P2RY6,PEBP1,MINK1,PAK1,PAK3,PRKN,CDON,PLCE1,DNAJC27,DACT1,TAOK3,PDE6H,HACD3,PDE8A,PDGFA,PDGFB,GHRL,INPP5K,MAP3K20,PHB,PIK3CB,PIK3R2,PIN1,PKHD1,PLA2G2A,PLA2G5,SERPINF2,ERRFI1,NECAB2,PPEF2,LAX1,SEMA4C,ULK4,BANK1,PPP2CA,PPP2R1A,FBXW7,SYNJ2BP,TNFRSF19,CHRNA9,PRKAA1,INAVA,PRKCA,PRKCD,PRKCE,LMO3,PRKCZ,MAPK3,MAPK11,MYDGF,MAPK10,PDGFC,MAP2K1,MAP2K2,MAP2K3,MAP2K5,MAP2K6,EIF2AK2,PSEN1,PRDM11,ACKR3,CHRNA10,PELI2,PTEN,MIR503,TAOK1,JCAD,SH3RF1,PTPN1,PTPN2,PTPN11,PTPRJ,PTPRR,MAP4K2,RAP1A,RAP1B,HRH4,REN,RET,RGS3,ROBO1,ROS1,RPS3,RYK,CCL16,CCL17,CX3CL1,SDCBP,PRDM15,NOD2,CARD9,SFRP1,SHC1,GAREM1,NMNAT1,AIDA,PINK1,BMP4,WNK2,SMPD1,SORL1,SPI1,SRC,BRAF,DENND2B,STK3,TEK,TGFA,TGFB1,TGFB2,TGFB3,TIAM1,TIMP2,TIMP3,TP73,TRAF2,TRAF3,TRAF5,UBE2V1,VEGFA,EZR,WNT5A,WNT7A,YWHAZ,RELL1,MAP3K12,MAPKAPK3,DUSP26,NELFE,PDGFD,DUSP16,FAM83D,AXIN1,ITCH,STK40,BCAR3,TRAF7,PROK1,CASR,MAP4K3,AJUBA,IKBKG,MAPKAPK5,MADD,CAV1,CAV2,EIF3A,PEA15,HYAL2,RIPK1,FGF18,IQGAP1,NRP1,SYNGAP1,CFLAR,KSR1,SPHK1,SPAG9,MAP3K6,MAP3K13,MFHAS1,MAPKAPK2,ITGB1BP1,GPR37L1,S1PR2,TAOK2,KL,SLC9A3R1,MAP4K4,ROCK2,MAPK8IP1,GDF15,AKAP12,CD44,NCOR1,TRAF4,CD81,RASSF2,CDC42	GO:BP	Hypermethylated_DNAm_Sites
GO:00615151	myeloid cell development	66	43	0.012163859	0.576591177	SH2B3,TSPAN2,WASF2,MAEA,FAM210B,ZFPM1,EP300,EPB42,DMTN,ERCC2,ALAS1,FBN1,ADGRF5,FLI1,BRD1,G6PD,ZNF385A,FOXP1,SIGLEC15,TMOD3,ANXA2,NCKAP1L,APP,NRROS,KIT,LTF,MEIS1,RHEX,SLC11A2,CLDN18,ZBTB7A,PIP4K2A,FBXW7,PTPN11,BCL6,SLC4A1,BPGM,SRC,TAL1,LRRK1,L3MBTL3,PABPC4,PTBP3	GO:BP	Hypermethylated_DNAm_Sites
GO:00432541	regulation of protein-containing complex assembly	439	242	0.012226145	0.5771198	BCL2L11,CDH5,OCLN,ARPC1B,ACTR2,ARPC2,PREB,AKAP9,CDH17,ABI2,WASF2,TENM1,CCL26,CDC42EP2,BAIAP2,ARFGEF1,AVIL,NCKAP1,IQGAP2,WASF3,FERMT2,STMN2,TRIOBP,FAF1,CDC42EP1,STX1B,PARK7,TRIM9,ADD1,ADD2,CLU,ADD3,WHAMM,TRABD2A,JMY,STXBP5,MTPN,CRYAB,PARP1,MPP7,CSF2,CSF3,CARMIL2,TMC8,TICAM1,DAB2IP,KANK4,DCTN1,DLG1,DUT,DYRK1A,ABCA1,NLRC3,EIF4EBP1,EIF4G1,ELN,EP300,DMTN,ERCC2,ERCC4,ERCC5,ESR1,ABCA3,PTK2B,FER,FES,FKBP4,MAPRE3,SIRT2,FLII,SEPTIN8,KANK1,CYFIP1,CAMSAP2,CLASP1,COTL1,SPIDR,CDC42EP4,ARFIP2,EML2,MTOR,ABL1,RICTOR,KANK3,LMOD1,SENP6,TRAF3IP1,GBA,CYFIP2,INPP5J,ARFIP1,GRB2,DBNL,STXBP6,RANGRF,DNAJC15,GSK3B,GSN,GTF2H4,TMOD3,TMOD2,ZDHHC1,HCK,HCLS1,NCKAP1L,NRG1,BIRC2,HSP90AA1,ICAM1,FMN1,PFN3,IL5,USP50,ARF1,TRABD2B,RHOC,STMN1,LCAT,LCP1,ARL2,MIR17,SMAD6,MAP1B,MAP2,MAPT,MECP2,MET,MSN,MYO1C,NCK1,NUMA1,PAK1,PAK3,ASAP1,VILL,TRAPPC12,NIN,SPTBN5,DACT1,SNX9,LCMT1,EVL,CYRIB,TPPP3,PFN2,SSH1,RASIP1,PPM1A,PIH1D1,CARMIL1,PPP1R9A,FERMT1,CDK5RAP2,PRKCD,PRKCE,PRKCZ,BAIAP2L1,MAPK9,EIF2AK2,LMOD3,SPIRE1,NCLN,PMEPA1,CTNNBIP1,PSMC5,TBX20,CORO1B,PREX1,FNIP2,SLAIN2,VPS18,GBA2,PTPN11,PEX5,PRUNE1,RAC1,RAF1,RAP1B,RASA1,RDX,TRIM27,RPA3,RPS3,CLIP1,BID,NAPB,KIF9,IQANK1,P2RY12,AIDA,PINK1,SORL1,SPTAN1,SPTB,SPTBN1,SRC,STX1A,STXBP1,SVIL,TAL1,TBCD,TFRC,TGFB1,THRA,TP53,TRAF2,SUMO1,VDAC2,VEGFA,WAS,WNT10B,LDLRAD4,ATAT1,BAIAP2L2,FHOD3,CYRIA,CDT1,MED25,CAPG,CAPZB,JAM3,ANKRD27,ULK1,SLF1,NCK2,SPIRE2,CUL4A,AJUBA,SSH2,SKAP1,NAPA,NAV3,TNFSF18,HIP1R,BMF,ESAM,MYADM,SLIT2,ARHGAP18,FNIP1,PIEZO1,CKAP5,FARP2,FCHSD2,RBX1,CDC42	GO:BP	Hypermethylated_DNAm_Sites
GO:00987721	molecular function regulator	2237	1104	0.012225137	0.5771198	ABI1,TEN1,SH2D3C,DNAJB6,SGK2,PREB,YAF2,TOB1,AKAP9,FAM13A,EBI3,FARP1,TNK2,TRIM13,PSMD14,TRIB1,RASGRP2,SPRY2,CDKN1A,CDKN1B,CDKN1C,CDKN2A,KATNB1,CCNO,CCL26,TRIM22,CACNG3,SEMA3A,NOD1,DLC1,BASP1,RAPGEF3,PRMT5,CDC42EP2,VAV3,TAB1,GPNMB,FST,TRIM38,SEC23B,SEC23A,VTI1B,CARM1,NCOA2,SEMA6B,SEMA4D,SEMA4B,SEMA3C,MYBBP1A,HYOU1,IPO7,ARFGEF2,ARFGEF1,RGS14,LEFTY1,SPINT2,TNFSF13B,CSPG5,GNB5,KDM5B,TOB2,ZMYND11,IQGAP2,CFTR,FRS2,SRCAP,PPP1R13L,ARID5A,PPARGC1A,MMP24,SUB1,RALBP1,GCN1,RCBTB2,RBPMS,ADAP1,RIPK3,RCC1,ADRM1,RAPGEF4,CIT,RCAN3,FAF1,TBC1D8,PKIG,KAT7,GLMN,PSIP1,AKAP13,CHN2,PMF1,CHP1,CMTM7,MED8,PARK7,AZIN2,CMTM1,CHRNA7,UCN3,ELFN2,C1QTNF4,ARHGEF25,EVI5L,RASGRP4,PABIR1,CKS2,MED12L,ARAP2,ARAP1,AGAP2,AGAP1,AGAP3,TADA1,TAGAP,RLN3,AGAP11,CLPS,FGD4,CMTM3,NOXO1,CDYL2,WFIKKN2,WDR81,TBC1D16,PCP2,RINL,COL4A3,SGSM1,COL6A3,LYPD6B,COPA,CPEB2,IL31RA,PPARGC1B,JMY,STXBP5,NCOA7,CD109,CPN2,CREBBP,WFDC3,SMCR8,WFDC10A,SIRPA,R3HDML,CRYM,CSF1,CSF2,ARHGAP42,CSF3,CSHL1,A2ML1,PPP1R36,IL34,PIK3R6,CST5,CST6,CTBP1,CTBP2,CTF1,CCN2,CNIH3,HSCB,SMYD1,COMMD1,TCF23,CCNYL1,DTX3L,TAFA4,PPP4R2,CMTM8,FGD5,RASGEF1B,DAB2IP,SPINK13,SH3RF2,ZXDB,REM2,ZFPM1,DENND1B,CALML6,CITED4,DDIT3,PARP15,TLE5,DHX9,MIER3,CDC20B,ZNF366,GPHA2,DLG1,DMPK,DNMT3A,DOCK1,DOCK2,DOCK3,DPEP1,DPP4,DPP6,JAG1,ARID3A,ATN1,RCAN1,DTX1,DUT,DYRK1A,ECT2,EDN2,EDN3,EEF1D,EFNA5,EGFR,SDR16C5,DCP1B,EIF5,ELANE,SERPINB1,ABCA2,SPRED2,MARK2,FLCN,ARHGAP27,DENND6A,EP300,ERBB3,AKT1,ERCC6,ESR1,EZH1,EZH2,F2,FBLN1,CCNY,FBN1,RASGEF1A,JMJD1C,SPATA13,FGD2,PHACTR1,JAZF1,SEMA3D,FGD1,FGF1,FGF2,FGF7,FGF11,FGF12,FHL2,FKBP1B,RASA3,LMTK2,NLRP1,DENND3,ARHGEF15,RALY,RAB3GAP1,TRIM32,KDM2A,SPEN,KDM1A,WDTC1,NCOA6,TBC1D9B,RRP1B,MYCBP2,PPRC1,ARHGAP26,SIPA1L3,IQSEC2,MCF2L2,TBC1D2B,RAP1GAP2,ANKLE2,SSPOP,TBC1D9,GPD1L,LPIN1,RGL1,RCOR1,FAF2,PSME4,TBC1D1,PLCB1,CAMTA1,MCF2L,DNMBP,WWC1,NEDD4L,DOCK9,FN1,ARHGEF12,ARHGEF18,MED13L,ZFPM2,RYBP,BRD4,KAT6B,CABIN1,ARHGAP45,ACAP2,CLCF1,PIK3R5,RBFOX2,PSD4,ARL2BP,ZMYND8,KCNE5,RABGAP1,HSPBP1,SH3BP4,KCNE4,FLRT3,FLRT2,ALK,ALOX5AP,PRPF6,ABL1,RICTOR,RALGAPA1,RASGEF1C,TCERG1L,TBC1D22A,RASGRP3,NGEF,TNFAIP8,TAFA5,PRDX5,PLEKHG4,AMBP,WFDC9,WWTR1,IBTK,TBC1D10B,SIPA1L1,SS18L1,PPP1R16B,GPSM1,GAPVD1,NOC2L,TIAM2,ARFGAP3,SERGEF,PPP1R14B,KAT2A,PCOLCE2,GDF2,GDF10,GDI2,RGL4,GEM,FETUB,USP21,BEX3,SND1,ANKRD1,CACNG4,DKK3,CYTH4,DENND2A,CPAMD8,GCLM,BMP10,TOX3,RABGEF1,SGSM3,MAT2B,GNAQ,GNAS,GNRH2,SFN,GPLD1,BCL9L,METRNL,KCTD1,PPP1R37,MAMSTR,VSTM1,SH3PXD2B,CRB2,SCAI,GPS1,GPS2,RAPGEF1,TRIB2,GRN,DBNL,HIPK2,ABR,PHPT1,ARHGAP35,RANGRF,DNAJC15,BRD7,RACGAP1,GRM5,GSTP1,GTF2H4,GUCA1B,GUCA2A,PSMC3IP,GPSM2,HCFC2,NENF,DNMT3L,OSGIN1,BICRA,ANXA2,SERPIND1,ANXA3,HCRT,HDAC1,HDGF,ANXA4,NCKAP1L,ANXA5,KCNIP3,KCNIP2,HGF,KCNIP1,SOCS7,NRG1,APBB1,AGFG1,AGFG2,HSBP1,BIRC2,XIAP,HSPB1,HSP90AA1,APLP2,APOA2,C1QTNF9,OSTN,ECT2L,APP,BMP8A,IL1RN,IL4,IL5,IL10,IL12A,IRF2BP2,IL16,INHA,INHBA,INHBB,INHBC,IRAK1,ITIH1,ITIH2,ITIH3,ITPR1,JUP,TRIM23,ARF1,STIMATE,ENHO,KCNMB1,KCNS1,KCNS3,CLEC12B,KMT5A,LRRC26,ARHGAP1,ELFN1,ARHGAP5,ARHGDIA,RHOH,LLGL2,LMO2,ARL2,LRP6,LRPAP1,LTC4S,LTF,LY6E,ARRB1,SMAD4,SMAD6,SMAD7,MAK,MAL,MDFI,MECP2,MGAT5,KITLG,MAP3K10,MLN,MMP15,MNAT1,CCDC88C,CDNF,MUC1,TRIM37,SERPINC1,MYO9A,MYO9B,PPP1R12A,PPP1R12B,NAB2,NBL1,NCF2,NCF4,NCK1,RERE,NF1,NMB,NME2,NODAL,NOTCH1,ATP2A3,NRTN,NTF3,NUCB1,NUCB2,NUP98,ATP2B4,OAZ1,OAZ2,OCRL,ATP4B,PEBP1,FURIN,SERPINB2,IL20,ITSN2,PAK2,ARHGEF4,PRKN,PAWR,ASAP1,HDGFL3,SPOCK3,PCBD1,GAL,SERPINA10,PCOLCE,SS18L2,RAPGEFL1,PLCE1,CRIM1,GMIP,FAM13B,FZR1,TAOK3,ANGPT4,PPME1,PRKAG2,SFMBT1,PDE6H,HACD3,PDGFA,PDGFB,MBIP,TDP2,MED15,PIAS4,ATP6V1H,SUFU,CAB39,RAPGEF6,GHRL,WWOX,SERPINF1,ADA2,PEX14,PGF,PHB,PHF2,SERPINB6,SERPINE2,SERPINB8,SERPINI1,PIK3CA,PIK3R1,PIK3R2,PKP2,IL17D,SERPINF2,FXYD3,PLXNB1,PNOC,FXYD7,FXYD4,FAM3B,ERRFI1,SEMA5B,RIN2,POU2AF1,MIER2,MTMR12,FBXL19,TBC1D13,PPBP,FAM20A,PPP1R12C,BCAS3,GON4L,BCOR,NSD3,SEMA4C,DUS2,PINX1,TESC,MCUB,PPP1R2,PPP1R7,RALGPS2,ARHGAP17,PPP1R10,ELP3,ARHGEF10L,PPP2R1A,RIC8B,PPP2R1B,PPP2R2A,PLEKHG6,PPP2R2B,PPP2R2C,TRIM62,PTPA,YY1AP1,PPP2R5A,THNSL2,PPP2R5C,PPP2R5E,PPP6R3,FBXW7,PPP3R1,TBC1D2,PPP4R1L,MAML3,SUPT20H,BMP2K,ASAP3,DOCK10,TBC1D22B,PRKAR1A,PARVA,PRKAR1B,PRKAR2A,PRKAR2B,FGD6,DEPDC1B,PRKCB,PRKCD,DCP1A,ADAP2,HR,TRERF1,PRKCE,KDM3A,ARHGAP15,PPP2R2D,GPRC5C,PRKCZ,ANGPTL8,PRKG1,RCC2,INKA2,MAPK8,PDGFC,MAP2K1,MAP2K2,EIF2AK2,DNAJC3,KIAA1217,MRAP,PRPSAP1,CCL28,PRSS8,PSAP,PSD,WRNIP1,ENY2,PYY,ATXN7L3,PSMD3,RALGAPB,ZMIZ1,RALGAPA2,DENND11,ARFGEF3,BAG1,PBXIP1,BIRC6,TBC1D24,CNOT6,ARID1B,MRTFB,KIDINS220,MTA3,ARHGAP31,RPTOR,SRGAP1,TBC1D14,TAOK1,SIPA1L2,ARHGAP20,DOCK6,PREX1,ARHGAP21,MRTFA,FNIP2,STIM2,DPP10,ARHGAP23,PTN,PHF12,CALCOCO1,ALS2,DENND1A,SFMBT2,PTPN3,TRIB3,PTPN14,WFDC1,PXN,ARHGAP22,KMT2C,LY6G6D,RGL2,RAB3IL1,RAB4A,RAC2,RAF1,RALGDS,RANBP1,RANGAP1,RAP1A,RAP1GAP,RARRES1,RASA1,RASGRF1,RASGRF2,KDM5A,CACNG8,CCND1,BCL2,RENBP,RFC1,TRIM27,RGS3,RGS7,RGS10,RGS12,RING1,RIC8A,SMAP1,BCL9,BCR,RPS6KA1,RPS6KA3,RRAD,RTKN,BDNF,SAG,SBF1,CLEC11A,SCN4B,CCL16,CCL17,CX3CL1,CXCL12,UBE2O,PRDM16,VSIR,IRF2BPL,MMS19,DNAJC1,SEMA4A,MLST8,ARHGEF28,ARHGAP9,SIL1,ARAP3,SGK1,SCG5,CCNI2,SPINK8,TMPRSS3,NUCKS1,SIAH2,EPS8L2,P2RY12,NIBAN2,BMP1,LPIN3,RASAL3,SIPA1,SKI,PINK1,BMP3,BMP4,SLC5A3,WNK4,WNK2,BMP6,SMARCA2,SMARCA4,PHACTR4,SMARCB1,SMARCC1,LYNX1,SMARCD1,SMARCD2,SNTA1,SOS1,SPINT1,SPP1,BRCA1,DENND2B,STIM1,STK3,STK4,STK11,STX1A,BST2,TACC1,TADA2A,TAF6,TBCD,TBL1X,TBXA2R,MSMP,TFF1,TG,TGFA,TGFB1,TGFB1I1,TGFB2,TGFB3,TIAM1,TIMP2,TIMP3,TIMP4,TLE1,TLE2,TLE3,TLE4,TP53,TP53BP1,C3,TRIO,TSC1,TSC2,TNFSF4,UBE2L3,UBE3A,SUMO1,UCN,VAV1,VAV2,VEGFA,VEGFB,WAS,WNT2,WNT3,WNT5A,WNT7A,WNT10B,WNT11,WNT2B,WNT9A,XRCC5,YWHAE,YWHAG,SF1,SLC30A1,ZP3,BSND,PXDN,CACNB3,SEMA3B,MANF,KCNAB1,DDX54,WDR77,BRCC3,ZXDC,CALCA,CCNJL,ARHGAP10,TBL1XR1,TBC1D17,GRTP1,PDZD3,RABEP2,RIN3,ADM2,CCNP,KAT6A,DENND1C,JADE1,DENND2D,DOCK5,SEMA6D,CALM1,DBF4B,NCOA4,PDGFD,WNT10A,KCNIP4,SHOC2,SRCIN1,ITIH5,CYB5B,CALM3,KMT2D,SH3BP5L,KDM7A,PRRT1,ACTN4,CALML3,WNT5B,DPF3,NPRL3,TDRD3,TRIM8,CAB39L,CAMK2D,DOCK8,PPP1R14C,SBF2,GDF5,NCOA3,CAPN3,ARID1A,TRRAP,CAST,ARHGAP24,ZMIZ2,INHBE,TAF3,TBC1D10A,OBSCN,ADGRV1,ANKRD27,BCAR3,SYDE2,KAT8,PPP1R1B,ARID5B,ANXA9,STX7,SETD3,ZNF541,GARNL3,NR0B2,MON1A,RECK,RASAL1,NSMAF,PROK1,MAML2,SLX4,AFAP1L2,IL1F10,KDM2B,PLCD4,AJUBA,TOX2,RANBP3,ARHGAP19,PIK3R3,KCNAB2,CST7,CBX4,RGS8,HELZ2,ITPRIP,PIAS1,MADD,CAV1,RUVBL1,RUNX1T1,NPFF,CBFA2T3,NCOA1,DYNLL1,SERPINA6,HYAL2,ACTN1,SERPINH1,URI1,GBF1,TNFSF13,TNFSF12,TNFSF9,RGS9,ACTN2,TRIM24,FGF18,DPM2,IQGAP1,NRP1,SYNGAP1,SOCS2,CFLAR,ASAP2,LDB1,PER2,ARHGEF7,KRIT1,EIF2B3,EIF2B5,BUD31,ENDOU,CCNC,HERC2,HERC1,CCND2,BTRC,CCND3,HPS4,FGD3,PAPLN,LIMD1,TNFSF18,KALRN,CCNG2,MAP3K14,SOCS3,BRSK2,SEMA5A,MED30,BTAF1,GPRC5A,MLIP,STARD13,PIAS2,PYGO2,LDB2,IL33,USP14,RGN,MTA1,PDLIM1,CNOT9,ARHGEF1,CBFA2T2,EBAG9,NLRP12,MIDEAS,ARHGEF2,CALML4,KCNAB3,MTSS2,STRADA,AIMP1,MOB1B,CYTH3,CYTH1,ITGB1BP1,SOCS6,TRIP11,TRIP4,GTF3C4,SLIT2,TADA2B,TBCK,KL,ARHGAP18,SLC9A3R1,NRXN1,NRXN2,MED21,ARHGAP12,CDYL,TNFSF8,MED26,MED27,ARHGEF6,SH3BP5,MAPK8IP1,STX8,PSMF1,GDF15,BAG3,NRG2,MACROH2A1,NCOR1,NCOR2,RGS6,ARHGEF10,IKBKE,SH3PXD2A,FNIP1,RALGPS1,SOCS5,LPIN2,DEPDC5,PPP6R2,USP6NL,DOCK4,HDAC9,PHACTR2,STARD8,HDAC4,RAPGEF5,BCLAF1,TBC1D5,SERTAD2,MAML1,DAZAP2,SPOCK2,GIT2,ARHGEF17,TRIM14,ZEB2,ELMO1,FARP2,PPP1R26,MED24,TBC1D4,SRGAP3,SGSM2,RABGAP1L,ARHGAP44,IQSEC1,TNFSF15,THRAP3,MED12,PPP4R1	GO:MF	Hypermethylated_DNAm_Sites
GO:00140681	positive regulation of phosphatidylinositol 3-kinase signaling	88	57	0.01227591	0.578266657	SEMA4D,PIK3AP1,CSF3,EPOR,ERBB3,ERBB4,F2,F2RL1,UNC5B,FGF2,FGFR1,FGR,FLT1,FLT3,FN1,PIK3R5,FYN,GAB1,ANGPT1,GPER1,HCLS1,HGF,IGF1R,INSR,JAK2,KIT,LYN,MIR126,NTF3,NTRK1,NTRK2,NTRK3,ROR1,ROR2,PDGFA,PDGFB,PIK3CA,PIK3CB,PIK3CD,PIK3R1,PLXNB1,PPARD,PRR5,MYDGF,PDGFC,PTK2,RGL2,SRC,TEK,TGFB2,UBE3A,PRR5L,PDGFD,CAT,IRS2,CBL,BECN1	GO:BP	Hypermethylated_DNAm_Sites
GO:00047151	non-membrane spanning protein tyrosine kinase activity	46	33	0.012468022	0.583984575	TNK2,DYRK1A,PTK2B,FER,FES,FGR,FRK,ABL1,FYN,ABL2,HCK,JAK1,JAK2,JAK3,LCK,LYN,MATK,PRKCD,EIF2AK2,PTK2,PTK6,BLK,SLA,SRC,TEC,TXK,TYK2,ZAP70,PEAK1,STK16,BAZ1B,PKDCC,MELK	GO:MF	Hypermethylated_DNAm_Sites
GO:00091301	pyrimidine nucleoside monophosphate biosynthetic process	14	11	0.012459749	0.583984575	UPRT,UPP2,DCTD,DHODH,DUT,CMPK1,UCKL1,TYMS,UCK2,CAD,UCK1	GO:BP	Hypermethylated_DNAm_Sites
GO:00700851	glycosylation	260	141	0.012474456	0.583984575	RAMP1,ST3GAL6,ARFGEF1,ST6GALNAC2,B3GNT2,MAN1A2,B4GAT1,GALNT6,GALNT5,CHP1,MGAT4B,B4GALT7,MGAT4A,GALNT13,GALNT15,MUCL1,LARGE2,CLN5,SLC51B,A3GALT2,GCNT7,MUC15,POGLUT3,B3GLCT,MGAT5B,DPY19L3,XXYLT1,TMTC2,ALG14,ABCA2,TET3,MUC20,STT3B,EXT1,EXT2,EXTL3,FKTN,TRAK1,POFUT2,DPY19L1,POFUT1,FUT2,FUT3,FUT4,FUT8,ST6GALNAC3,MGAT4C,GALNT1,GALNT2,GALNT3,GBA,GALNT8,GBGT1,GCNT2,B4GALT1,ST6GALNAC4,ABO,GXYLT1,EOGT,ALG6,POMT2,ST6GALNAC6,ST8SIA6,GALNT18,B3GNT8,SERP2,MAN1A1,MAN2A2,MAN2A1,MGAT1,MGAT3,MGAT5,MPI,GALNTL6,MUC1,MUC2,MUC4,MUC6,MVD,GALNT9,SLC35C2,GALNT7,PGM3,PMM1,PMM2,TET2,SLC35C1,GALNT10,POMGNT1,PIGV,ST6GALNAC1,PSEN1,MAN1C1,DOLPP1,GALNT16,COG6,GBA2,GALNT11,SLC39A8,GALNT17,GORASP1,ST6GAL1,ST3GAL1,ST3GAL2,ST3GAL4,ST3GAL3,ST8SIA1,TRAK2,MUC5B,GXYLT2,VEGFB,MOGS,FKRP,GALNT14,SRD5A3,GALNT12,ALG9,DHDDS,TET1,ST6GALNAC5,COG3,FUT10,B3GNT9,POMGNT2,TMTC4,B4GALT4,B4GALT3,B4GALT2,B3GALNT1,B3GALT2,B3GALT1,DPM2,ST3GAL5,MCFD2,DERL3,RFT1,COG7,LARGE1,B3GNT7,TRIP11,B4GALT6,B4GALT5,TMEM59,ENTPD5	GO:BP	Hypermethylated_DNAm_Sites
GO:19011371	carbohydrate derivative biosynthetic process	673	348	0.012513134	0.584589942	MIR675,MIR298,ABCC5,GPC6,UST,PYURF,SLC25A13,RAMP1,TNIP1,AKR1A1,ST3GAL6,ARFGEF1,ST6GALNAC2,CSPG5,B3GNT2,ADCY1,ADCY2,SLC26A1,PPARGC1A,ADCY3,MAN1A2,B4GAT1,ADCY5,ADCY6,GALNT6,GALNT5,CHP1,MGAT4B,B4GALT7,ADCY7,CHST14,MGAT4A,ACOT7,GALNT13,ADCY9,GALNT15,MUCL1,LARGE2,CLTC,ADSS1,SLC51B,CANT1,A3GALT2,PIGU,ADK,UPRT,GCNT7,NANP,PARP1,MUC15,POGLUT3,B3GLCT,MGAT5B,DPY19L3,CTPS1,UPP2,XXYLT1,ADSS2,AP2A1,TMTC2,DCTD,CHST13,DGUOK,DHODH,DLD,SLC26A2,DUT,ADCY4,FCSK,ACSF3,ALG14,ABCA2,TET3,MUC20,FLCN,HACD2,STT3B,ENO1,AK1,AK2,AK4,EXT1,EXT2,EXTL3,ACSL1,ACSL3,FASN,AK9,FKTN,GPC2,ALDOA,CHSY1,TRAK1,SLC35D1,DIP2A,PLCB1,POFUT2,ACSL6,DPY19L1,MLYCD,POFUT1,PIGN,FUT2,FUT3,FUT4,FUT8,G6PD,GK5,ST6GALNAC3,MGAT4C,MPC2,GALNT1,GALNT2,GALNT3,GLCE,AMD1,AK5,GALNT8,GBGT1,GCNT2,AATF,B4GALT1,ST6GALNAC4,AMPD2,DMAC2L,AGO2,AMPD3,PGAP2,GMDS,ABO,H19,GXYLT1,ANGPT1,EOGT,GSTZ1,NME7,GMPPB,ALG6,POMT2,GUCY2D,HAS3,HEXA,ST6GALNAC6,ACACA,NUDT2,ACACB,HSPG2,NDST1,HYAL1,ST8SIA6,NME9,IL4,IMPDH1,JAK3,GALNT18,B3GNT8,AGRN,ACAT1,SERP2,MIR17,MIR20A,MAN1A1,MAN2A2,MAN2A1,MGAT1,MGAT3,MGAT5,ATP5F1EP2,MPI,TYW1B,GALNTL6,MTAP,MUC1,MUC2,MUC4,MUC6,MVD,ACLY,NFKB1,NME2,NME4,NPR1,RRM2B,CHST11,GALNT9,PAWR,ATP5F1C,AMDHD2,SLC35C2,CRYL1,SCCPDH,HSD17B12,PIGP,CHST15,PRKAG2,PDGFB,PDHB,PDK1,PDK2,ACSL5,CMPK1,GALNT7,ADA2,ATP5ME,PGM3,PKM,PANK1,PMM1,PMM2,CYTL1,NECAB2,PPARA,TET2,ELOVL2,UCKL1,SLC35C1,CSGALNACT2,PRELP,CHST12,SMPD3,GALNT10,PRKAA1,POMGNT1,PIGV,CSGALNACT1,ST6GALNAC1,ADCY10,ACSS2,PRPS2,PRPSAP1,PSEN1,PRTFDC1,MAN1C1,DOLPP1,CEMIP,GALNT16,PDP2,PYGL,BCL2,RENBP,ELOVL5,PPCDC,RRM2,SCD,SDC1,SDC2,SDC4,GALNT11,NECAB3,GOLPH3,GAL3ST2,SLC39A8,XYLT1,NECAB1,CHST8,GALNT17,GORASP1,ST6GAL1,ST3GAL1,ST3GAL2,ST3GAL4,ST3GAL3,ST8SIA1,PINK1,BMPR1B,TRAK2,SOAT1,UAP1,TCF7L2,TGFB1,TK1,TK2,TKT,MUC5B,GXYLT2,TYMS,UGCG,UGP2,UGT8,UCK2,VEGFB,MOGS,CAD,ELOVL6,FKRP,GALNT14,SRD5A3,GALNT12,ALG9,DCAKD,DHDDS,SCD5,ELOVL7,UXS1,TET1,PDHX,ITM2C,ST6GALNAC5,PUDP,COG3,UCK1,SLC10A7,DNAJC30,ACSS1,FUT10,B3GNT9,CBR4,POMGNT2,TMTC4,PIGY,CHST1,SLC25A12,B4GALT4,B4GALT3,B4GALT2,B3GALNT1,B3GALT2,B3GALT1,DPM2,GMPS,ST3GAL5,MCFD2,PAPSS2,PAPSS1,IL33,PIGQ,DERL3,UAP1L1,RFT1,COG7,LARGE1,PXYLP1,B3GNT7,TRIP11,PGAP3,B4GALT6,B4GALT5,NDST3,PPT2,HS6ST1,PIGS,ITM2B,CHST3,CHST10,TBPL1,TECR,TMEM59,ATP5MF,ENTPD5,HS2ST1,SDC3,CDA,FAM20B,XYLB,HS3ST3B1,HS3ST3A1	GO:BP	Hypermethylated_DNAm_Sites
path:hsa001301	Ubiquinone and other terpenoid-quinone biosynthesis	11	6	0.313773989	0.585146087	COQ7,VKORC1L1,NQO1,GGCX,COQ2,HPD	KEGG	Hypermethylated_DNAm_Sites
GO:00046201	phospholipase activity	105	61	0.012681756	0.590039475	PLA2G4B,LYPLA1,SEC23IP,CHRM1,PLCD3,CHRM3,CHRM5,MGLL,PLAAT5,CCR1,PLA2G4E,LYPLAL1,ABHD12B,NOTUM,PLB1,ABHD3,PLBD2,F2RL2,NAPEPLD,PLCH1,PLCL2,PLCB1,PLD3,PLA2G4F,ABHD12,SMPDL3B,GPLD1,PLA2G4D,ASPG,LIPC,LPL,PLA2G3,PNPLA8,PLCE1,GDE1,PLA2G2A,PLA2G5,PLCB2,PLCB4,PLCD1,PLCL1,PLCG1,PLCG2,PLD1,PLD2,PLAAT2,SMPD3,ABHD4,SMPD1,SMPD2,GDPD3,ABHD16A,PLBD1,PNPLA3,GDPD5,PLA2G6,PLA2G10,CASR,PLA2G12B,PLCD4,PRDX6,PLCH2	GO:MF	Hypermethylated_DNAm_Sites
GO:00311751	neuron projection development	973	557	0.012665306	0.590039475	CDH2,FOXO6,CDH4,RANBP9,USH1C,CDH11,UST,ACTR2,TSPAN2,FRY,ABI2,PLXNC1,FARP1,ADAM10,FLOT1,PAK4,KATNB1,SEMA3A,ADARB1,SEC24B,BAIAP2,SLC9A6,STK25,CARM1,SEMA6B,SEMA4D,SEMA4B,SEMA3C,ARFGEF1,PDLIM5,AVIL,B3GNT2,ADCY1,CHL1,PLK2,NCKAP1,FRS2,EHD1,AFG3L2,IFT27,RAB35,STMN2,TRIOBP,WDR5,ADCY6,STX1B,CHRNA7,GPRIN1,RNF157,CTHRC1,ZFYVE27,NRN1L,SEZ6,CNP,ADORA2A,UNC5D,CRK,CSF1R,RTN4RL1,CTNNA1,CPNE9,CUX1,DAB2IP,PRAG1,AP2A1,DAB1,DAG1,DGKG,RETREG3,ARX,DGUOK,DLG4,AGER,DNM2,DOK1,DPYSL2,DPYSL3,DSCAM,DVL1,TOR1A,LPAR1,EFNA1,EFNA3,EFNA5,EFNB1,EFNB2,CELSR2,EGFR,EPHA2,MARK2,SAMD14,EP300,NRK,EPHA1,EPHA3,EPHA4,EPHA8,EPHB1,EPHB2,EPHB6,ERBB2,AKT1,ERCC6,EXT1,ALCAM,EZH2,PTK2B,UNC5B,DOK6,PHACTR1,GPC2,SDK1,SEMA3D,FES,FGFR2,FKBP1B,CPEB3,LMTK2,NTNG1,INPP5F,FKBP4,ZNF365,RUFY3,BTBD3,SHANK2,TRIM32,PALLD,MYO16,KDM1A,TNIK,SETX,HECW1,MYCBP2,FSTL4,NFASC,PLXND1,EPB41L3,NCDN,MAPK8IP3,DIP2A,KANK1,CYFIP1,COBL,CAMSAP2,KIF13B,CUX2,NEDD4L,SZT2,FN1,OBSL1,CRTC1,ZDHHC17,DICER1,NCS1,GRIP1,FOLR1,MACF1,RBFOX2,LPAR3,ZMYND8,PLXNB2,FLRT3,FLRT2,FLRT1,ALK,MTOR,ABL1,FYN,GAB1,NGEF,FBXO7,GAK,ATXN10,WHRN,TSKU,SIPA1L1,SS18L1,CNTNAP2,DNM3,AUTS2,TANC2,PHGDH,TIAM2,GATA3,FBXW8,BLOC1S1,ADGRF1,GFI1,GFRA1,GFRA2,GFRA3,ABL2,USP21,NPTN,ANKRD1,INPP5J,DISC1,TNFRSF21,CNTN6,GLI2,GLI3,CECR2,GNAO1,GPM6A,GPM6B,FRYL,TPRN,ANK3,GRB2,GRB7,GRB10,RAPGEF1,GRID2,GRN,DBNL,ARHGAP35,MYLIP,GSK3B,EEF2K,CERS2,PACSIN1,SH3KBP1,HDAC2,NCKAP1L,HGF,HOXA2,APBB1,HSP90AA1,OSTN,ACTBL2,APP,ITGA6,ITGA1,ITGA3,JAK2,SVBP,ARF1,ARF4,KIF5B,KIF5C,LAMA2,LAMA3,LAMA5,LAMB1,LAMC2,STMN1,ARHGDIA,RHOH,LMX1A,LRP1,LRP2,LRP4,LYN,MIR200C,MIR222,SMAD4,MAG,ARSB,MAP1A,MAP1B,MAP2,MAP4,MAP6,MAPT,MECP2,MEF2A,MEF2C,MOV10,CDNF,MTR,MYO7A,MYO9A,ATF1,NBL1,NCAM1,NCAM2,NCK1,RERE,SEPTIN2,NEO1,NFATC4,NFIB,NGFR,NME2,NOTCH1,NOTCH3,SLC11A2,NRCAM,NRTN,NTF3,NTRK1,NTRK2,NTRK3,ROR1,ROR2,NR4A2,RNF165,PLA2G3,MINK1,PAK1,ITSN2,PAK2,PAK3,PRKN,ASAP1,HDGFL3,SS18L2,NIN,SPTBN5,TAOK3,TRPV2,EVL,DCDC2,GHRL,SERPINF1,ATP8A2,SERPINI1,PIK3CA,PIK3CB,PIK3CD,PIK3R1,BCL11A,PLCG1,SHC3,PLXNA1,PLXNA2,PLXNB1,NLGN3,SEMA5B,DDX56,SEMA4C,YTHDF1,ULK4,MAP1S,UBA6,PPP3CA,PPP3CB,PPP1R9A,DOCK10,TENM3,DOK4,ENAH,TBC1D23,PRKCA,PRKCI,PRKCZ,PRKG1,MAPK3,MAP2K1,PARD3,PSD,PSEN1,DPYSL5,PARP6,CAMK1D,SMURF1,PTCH1,PTEN,DSCAML1,TBC1D24,PTK2,KIDINS220,ADGRB1,HECW2,PTK6,PTK7,IGSF9,TAOK1,PREX1,DIP2B,NYAP2,PTN,ALS2,ZSWIM6,SHTN1,CPNE5,PTPN11,PTPRF,PTPRG,PTPRM,PTPRO,PTPRS,NECTIN1,RAC1,RAC2,RAP1A,RAP1GAP,RASGRF1,NTN4,BCL2,RET,ROBO1,ROBO2,RPL24,RYK,BDNF,S100A9,S100B,CX3CL1,SDC2,SDC4,CXCL12,TNN,BLK,CDH23,P3H1,SEMA4A,SFRP1,RAB17,SGK1,SH3GL2,SHC1,GORASP1,SHOX2,CREB3L2,NIBAN2,SKIL,ZSWIM4,BMPR1B,SLIT1,SLIT3,CAPRIN2,TMEM108,TRAK2,SMO,SNAP25,SOS1,SPAST,SPP1,SPTAN1,SPTB,SPTBN1,SRC,CDKL5,STK11,STRN,STX3,STXBP1,SYT1,CNTN2,TSPO,TIAM1,NR2E1,TNR,TOP2B,TRIO,TSC1,TULP1,UBE2V2,UBE3A,UCN,UGT8,CLRN1,VCL,VEGFA,EZR,WNT3,WNT5A,WNT7A,DDR1,LRP8,SEMA3B,MANF,TCTN1,NDNF,FZD3,MICALL2,CLMN,VASH2,SEMA6D,TRIM46,SPG11,SRCIN1,CAMK2A,FBXO38,CAMK2B,ITM2C,CAMK2G,USP9X,JAM3,PLA2G10,ADGRV1,DTNBP1,ANKRD27,ULK1,STK24,LLPH,RASAL1,NCK2,PARD6B,KIRREL3,NTNG2,RTN4IP1,MFSD2A,LINGO1,CNTNAP1,ENC1,GAS7,SHANK3,MICALL1,KNDC1,TMEFF1,SCARF1,KLF7,NUMB,IRS2,SNX3,IQGAP1,NRP2,NRP1,SYNGAP1,CFLAR,CCKAR,CPNE1,HERC1,KALRN,BRSK2,UNC5A,SEMA5A,SPAG9,CBFA2T2,PLXNA4,NEXN,MAP3K13,DCLK1,LGI1,VAPA,DLG5,NOG,NUMBL,BICDL1,PDLIM7,NREP,TRIP11,B4GALT6,B4GALT5,TAOK2,SLIT2,CPNE6,SLC9A3R1,NRXN1,NTN1,MAP4K4,SCARB2,CD38,FEZ2,FEZ1,ULK2,GPRIN2,RIPOR2,TOX,LZTS3,CUL7,GAB2,KIAA0319,LRIG2,MAGI2,ARHGAP44,IQSEC1,SLC23A2,CDC42,CDH1	GO:BP	Hypermethylated_DNAm_Sites
GO:00317481	D1 dopamine receptor binding	9	8	0.012740998	0.591583567	DLG4,DRD3,SNX5,GNAS,ARRB2,VPS35,PTPN11,PPP1R1B	GO:MF	Hypermethylated_DNAm_Sites
GO:00322691	negative regulation of cellular protein metabolic process	1026	504	0.012854679	0.595643854	MIR298,SH2B3,DNAJB6,OCLN,CTDSP2,HIPK3,TOB1,PRMT3,CTDSPL,TRIB1,SPRY2,CDKN1A,CDKN1B,CDKN1C,CDKN2A,ADAR,HMG20A,ADARB1,MAD2L2,PIBF1,CRTAP,SEMA4D,IPO7,IVNS1ABP,RGS14,IGF2BP1,IGF2BP2,SPINT2,GIPC1,USP19,PPARGC1A,TMED10,DUSP14,WDR5,CIT,EMILIN1,PTPRT,PKIG,GLMN,STRAP,IRAK3,DUSP10,CHP1,PNKP,CD300A,PARK7,U2AF2,GABARAPL2,ELFN2,CIRBP,MALSU1,PABIR1,NIBAN1,DCUN1D3,WFIKKN2,COL4A3,COL6A3,TRIM71,CPEB2,ADORA2A,NCOA7,CD109,CPB2,WFDC3,CRY1,SMCR8,CRY2,WFDC10A,SIRPA,R3HDML,CRYAB,TTC36,A2ML1,PPP1R36,CSNK2A1,CSNK2A2,CST5,CST6,CTBP1,RC3H1,DTX3L,DAB2IP,SPINK13,SH3RF2,CNKSR3,DAPK1,DAPK3,DHCR24,DNMT1,DPEP1,DUSP3,DUSP8,DVL1,ECM1,EDNRB,AGO4,EFNA1,SDR16C5,PATL2,EIF4E,EIF4EBP1,EIF4G1,SERPINB1,SPRED2,ENG,DMTN,EPHA1,EPHA4,EPHB2,CLN8,EPRS1,AKT1,ALAD,F2,FBLN1,RBM24,PHACTR1,FHIT,FKBP1A,FKBP1B,PPM1E,CPEB3,LMTK2,ATG14,INPP5F,SIRT2,CNOT1,KDM1A,SAMD4A,SWAP70,TNRC6B,SSPOP,GPD1L,LARP1,ATP13A2,RYBP,CABIN1,NNT,GTPBP4,CORO1C,CBLC,NUP62,CNOT6L,MTOR,ABL1,FYN,G6PD,YTHDF3,FBXO7,TNFAIP8,PRDX5,AMBP,CNOT10,WFDC9,WWTR1,IBTK,PPP1R16B,GIGYF2,TRAF3IP1,NOC2L,GBA,PPP1R14B,AGO1,LATS2,GFRA2,FETUB,BEX3,LAMP3,EIF2AK1,INPP5J,CPAMD8,AGO2,TNRC6A,GLG1,GNAI2,GNAQ,SFN,ANG,ANGPT1,PPP1R37,CRB2,GPS1,GPS2,GRB7,TRIB2,HIPK2,KLF15,GSK3B,GSTP1,ANXA2,SERPIND1,HDAC2,NCKAP1L,HGF,XIAP,HSPB1,APLP2,DUSP29,SPOPL,ZC3H12D,IDE,IGF1R,IGFBP5,APP,IKBKB,AQP1,IL10,ILF3,EIF3E,IREB2,ITIH1,ITIH2,ITIH3,JARID2,SVBP,ELFN1,LRP1,LRP6,LRP5,LTF,LYN,MIRLET7E,MIR1-1,MIR125A,MIR126,MIR133A1,MIR145,MIR146A,MIR152,MIR17,MIR195,MIR19B1,MIR20A,MIR200C,MIR222,MIR24-1,MIR29C,MIR34A,MIR92A1,ARRB1,ARRB2,SMAD6,SMAD7,MAP1A,MAPT,MEN1,MGAT3,MGAT5,MLLT1,MLLT6,MOV10,MIR135B,MIR345,SERPINC1,NCK1,NCL,NELL1,NF1,NF2,NFKB1,NGFR,NOTCH4,YBX1,NTF3,NTRK3,ATP2B4,PEBP1,FURIN,SERPINB2,PAK2,PRKN,PAX5,PARD6A,SPOCK3,SERPINA10,VPS28,CRIM1,PAIP2,WAC,TAOK3,UBR5,PPME1,PRKAG2,PDE4D,YTHDF2,RTRAF,CDK5RAP1,ENPP1,SUFU,SERPINF1,INPP5K,PHF1,SERPINB6,SERPINE2,SERPINB8,SERPINI1,PIK3CB,PLAT,SERPINF2,PML,ERRFI1,XRN1,PPEF2,TRIM44,BCOR,LAX1,YTHDF1,DUS2,RASIP1,PINX1,TESC,PIH1D1,BANK1,USP47,PPP1R2,OXR1,SAMD4B,PPP1R10,PPP2CA,PPP2R1A,PTPA,SHFL,LAPTM4B,PPP5C,PRKAA1,PRKAR1A,PARVA,PRKAR1B,PRKAR2A,PRKAR2B,PCID2,PRKCD,PRKCE,KDM3A,HDAC8,PRKCZ,PRKDC,INKA2,MAP2K5,EIF2AK2,DNAJC3,PARD3,EIF4ENIF1,PSEN1,TRIM39,PMEPA1,PTEN,BIRC6,MIR503,HEG1,ADGRB1,RPTOR,PTK6,SH3RF1,PTN,TNRC6C,PTPN1,PTPN2,ZFYVE28,PTPN3,TRIB3,PTPN13,PTPRB,PTPRJ,PTPRO,WFDC1,RAF1,RARRES1,KDM5A,RBM4,RELA,RENBP,UPF1,TRIM27,RGS3,RPS3,RPS6KA1,RPS6KA3,SAG,SDCBP,UBE2O,PBLD,SAMSN1,P3H1,DNAJC1,SFRP1,NXN,SGTA,CPEB1,SH3GL2,SPINK8,SMYD3,SIAH2,MICAL1,DEPTOR,MARCHF7,AIDA,SKI,BMP4,SLC8A1,SMARCB1,CAPRIN2,SMARCC1,SMPD1,SNTA1,SORL1,SPI1,SPINT1,SRC,BRCA1,STAT3,BST2,TESK1,NR2F2,TGFB1,TSPO,TIA1,TIMP2,TIMP3,TIMP4,TP53,C3,TSC1,TSC2,TYMS,UCN,VEGFA,VTN,LDLRAD4,YWHAE,YWHAG,ZFP36,USP7,DUSP26,OTUB2,DBNDD1,PDCL3,METTL16,FTO,LRRK1,TM4SF20,PRR5L,PSME3IP1,CALM1,CPEB4,SRCIN1,ITIH5,CALM3,DUSP16,SH3BP5L,FXR1,CALR,PPP1R14C,CAPN3,CAST,BCL2L12,SNX25,DTNBP1,USP44,PPP1R1B,VPS25,ZBED3,AKT1S1,RECK,NCK2,ZGPAT,HINT2,UBASH3B,ENC1,CST7,ITPRIP,CAV1,PLPP3,EIF4EBP3,SERPINA6,EIF3H,CBL,CBLB,HYAL2,SERPINH1,URI1,PER2,SQSTM1,PAPLN,SOCS3,SPAG9,GPRC5A,USP14,RGN,CNOT9,NLRP12,MYADM,NOG,MFHAS1,ITGB1BP1,TRIP12,CNOT8,SLIT2,CDYL,EIF2AK3,SH3BP5,ATG5,ROCK2,MAPK8IP1,PSMF1,FXR2,TMEM59,MACROH2A1,CD44,FNIP1,PPM1F,SOCS5,N4BP1,PUM1,HERPUD1,PHACTR2,RASSF2,EIF4A3,SPOCK2,PPP1R26,LRIG2,MVP	GO:BP	Hypermethylated_DNAm_Sites
GO:00046291	phospholipase C activity	28	21	0.012966487	0.597122876	CHRM1,PLCD3,CHRM3,CHRM5,CCR1,NOTUM,F2RL2,PLCH1,PLCL2,PLCB1,PLCE1,PLCB2,PLCB4,PLCD1,PLCL1,PLCG1,PLCG2,GDPD5,CASR,PLCD4,PLCH2	GO:MF	Hypermethylated_DNAm_Sites
GO:00166041	nuclear body	808	422	0.013018094	0.597122876	HDAC5,PARP3,RANBP9,HIPK3,SUGP2,CDK2,TENM1,DCAF7,SRRM1,CDKN1A,STAG1,SF3A1,SNAPC5,TRIM22,BASP1,TESK2,CD2BP2,PPIE,TAB1,PPIH,ZBTB18,NXF1,NCOA2,CENPB,POLR3G,TRIM16,RGS14,CORIN,NEK6,SRCAP,PPARGC1A,EHMT2,SF3A3,ASCC3,CPSF6,CHD3,FAM107A,BAZ2A,CHEK2,DUSP10,PACSIN2,SP140,ATXN2L,PARK7,U2AF2,RMI2,ADD1,ZC3H18,PLEKHH2,CREBBP,AMER1,RNF32,CTCFL,CRY2,SREK1,STK35,DCANP1,PARP1,MAPK14,CSF1,XRRA1,PYHIN1,SGO2,DAPK3,DENND1B,SDE2,DHX9,DHX15,DOCK1,DTX1,DYRK1A,ECT2,EIF2D,ELF2,FAAP20,ELF4,ENG,CMYA5,EPAS1,EPB41,HIPK1,EPOR,MECOM,FANCD2,CASC3,HABP4,ACIN1,SETX,SETD1B,FLI1,SMC5,PSME4,PLCB1,KAZN,ATMIN,AFF2,CRTC1,MAU2,SF3B1,CBX5,MTREX,TSPAN15,CCNDBP1,KLHDC2,ORC3,BRD1,PRPF6,MTOR,ABL1,KCTD13,CBY1,INTS7,RCHY1,GEMIN5,PTPN23,WWTR1,CHD5,SS18L1,SETBP1,UBXN7,PPP1R16B,CHTOP,PRPF31,ZBTB20,NPHP4,FBXL3,ANKRD2,HSPB8,PGBD3,GFI1,HBP1,AKAP8L,SDCBP2,HSPB7,GLI2,GLI3,CHAMP1,LPAR4,NSMCE2,GRK5,C11orf54,HIPK2,KLF15,NR3C1,PHPT1,GTF2E2,GTF2H4,UBN1,HCFC2,H1-0,HIF1A,HIVEP1,HOXA4,HOXA6,HOXB7,APBB1,AIRE,MSANTD1,FAS,IL16,INPPL1,EIF3E,ISG20,AR,BOLA3,NUGGC,AFF3,LMNA,LRCH4,ARNT,ARNTL,ARRB1,SMAD6,MAPT,MAX,MBD1,MDM2,MEF2C,AFDN,FOXO4,ZFHX3,MYO1C,NCAM2,NFATC1,NFATC4,NFE2,TONSL,NHS,NONO,NUP98,NR4A2,OGG1,SCAPER,GEMIN4,PRKN,PARN,ASCC1,WAC,CRNKL1,POLK,PHF7,TDP2,PIAS4,LUC7L2,UIMC1,RAB8B,ATP8B1,PIN1,PLAGL1,ATP6V0A1,PML,RBM27,RETREG1,TOLLIP,DGCR8,C11orf71,FAM193B,INO80,FEV,HAUS6,GATAD2A,ESRP1,GON4L,CWC25,ALKBH5,ADPRS,BANP,PPP1CC,GPATCH2,FANCL,PPP1R10,RFWD3,SMU1,PSPC1,LSG1,NCBP3,MAML3,BMP2K,ZCCHC8,CARMIL1,PRKAA1,NHP2,DNAJC11,CHFR,MINDY1,EAF2,PKN2,ZNF395,UNC45A,KMT2E,ERBIN,EIF4ENIF1,SLC2A4RG,PSKH1,RAD18,TCIM,ANKS1B,PSMB7,PARP11,REXO4,LYRM4,THOC2,PPP4R3B,PTEN,TENM2,REXO1,GATAD2B,PTK6,HACE1,NUFIP2,USP36,EP400,USP28,ZBTB4,SFMBT2,TP53INP2,RAF1,RBM4,TRIM27,RING1,RORC,RREB1,BDNF,SATB1,SBF1,UBE2O,PRDM15,LHPP,BLM,SRSF4,NOC3L,COP1,NFKBIZ,HIF3A,IKZF4,ZNF106,SUDS3,SGK1,SMURF2,ILRUN,NMNAT1,PAPOLG,SKI,ACD,RAPH1,MRPL44,SLC34A1,SNRPD3,BNIP3L,BRCA1,SRP54,SRPK1,SRPK2,SCARNA22,SCARNA11,SNORA38,STK4,TAP2,TBXA2R,TCF7L2,TCF12,TCF20,TERF2,TERT,THRB,TKT,TLE2,TP53,TP53BP1,TPP2,UBE2I,SUMO1,WRN,WT1,XPO1,PCGF2,ZBTB16,RNF112,ZMYM2,USP7,SCNM1,FTO,NELFE,FAM118B,HMBOX1,ICE2,AAGAB,GEMIN7,SLTM,EHMT1,CBLL1,SYNPO2L,KAT6A,JADE1,DSN1,THOC7,NAA15,RUFY1,ELL3,ITPKC,ACTN4,TRIM8,CDT1,ELL,RBM4B,SPRTN,OBSCN,SPOP,ASCC2,FLYWCH1,POLDIP3,UQCC2,SARNP,DYRK3,MAML2,ZC3H8,KLF11,FNDC1,GLIS2,ATOH8,DGKZ,CBX4,EAF1,BHLHE40,PIAS1,CDC14A,PRPF18,YARS1,CDK13,TNKS,NR1I2,STK19,SQSTM1,MBD4,CLIC3,BAZ1B,MLIP,PIAS2,ATPAF2,SCAF11,YTHDC1,TIMM50,ITGB1BP1,SRSF11,TRIP12,TRIP11,TRIP4,ARHGAP18,SNRNP40,TP53INP1,CDYL,SH3BP5,ADAMTS4,NR1D1,WTAP,NCOR2,IKBKE,MDC1,N4BP1,SETD1A,HDAC4,RAPGEF5,BCLAF1,EIF4A3,MAML1,DAZAP2,CDC5L,TELO2,RBM19,THRAP3	GO:CC	Hypermethylated_DNAm_Sites
GO:00301751	filopodium	102	66	0.012998918	0.597122876	ABI1,ABI2,FARP1,RAPGEF3,BAIAP2,PDPN,IGF2BP1,IQGAP2,FGD4,CXADR,AP2A1,DAG1,EPHA4,SPATA13,RUFY3,CYFIP1,SYNE2,SPEF1,ADGRA2,OSBPL3,TIAM2,B4GALT1,GPM6A,FSCN3,APP,INPPL1,ITGA6,ITGA3,ITGAV,ITGB1,LCP1,MAP2,KITLG,MYO1B,MSN,MYO5A,MYO10,NF2,DEF6,PALM,PODXL,ACP3,UBE2Q1,PPP1R9A,ENAH,TTYH1,TENM2,SHTN1,LY6G6D,ACTA2,RDX,MYO1G,RAPH1,ACTG2,UTRN,EZR,FZD3,FXR1,FZD9,ANTXR1,ACTN2,DYNC2I2,SLC9A3R1,FXR2,RIPOR2,CDC42	GO:CC	Hypermethylated_DNAm_Sites
GO:00304261	growth cone	178	112	0.013016679	0.597122876	ABI1,KATNB1,BASP1,DCTN2,IGF2BP1,STMN2,EXOC3,SLC2A13,GPRIN1,ZFYVE27,COPA,EXOC8,CTNND1,CXADR,DNM2,DPYSL3,DSCAM,DVL1,TOR1A,EPHA4,PTK2B,LMTK2,FKBP4,RUFY3,SIRT2,SHANK2,PALLD,KIF21B,SETX,MAPK8IP3,CYFIP1,COBL,EXOC7,DICER1,FLRT3,CBARP,NGEF,WHRN,AUTS2,ERC2,TIAM2,AMFR,INPP5J,DISC1,GPM6A,ANG,TMOD2,FSCN3,APBB1,APBB2,HSP90AA1,APP,ITGA3,KIF5B,KIF5C,KLC1,LRP1,MAP1B,MAP2,MAPT,MYO5A,MYO9A,NGFR,PCDH9,NIN,TRPV2,SSH1,EXOC6,PPP1R9A,ADCY10,PCDHGB1,PARD3,PSEN1,PSEN2,PTCH1,TENM2,PREX1,TSHZ3,ALS2,SHTN1,PTPRO,PTPRS,PTBP2,NECTIN1,RASGRF1,EXOC4,PINK1,TRAK2,SNAP25,CDKL5,STX3,TIAM1,TIMP2,TSC1,UTRN,YWHAE,MAP3K12,CALM1,ORAI2,CPEB4,CALM3,FXR1,GDPD5,USP9X,DTNBP1,CBL,IQGAP1,NRP1,TAOK2,SYAP1,MAPK8IP1,FXR2,FEZ1,LRIG2	GO:CC	Hypermethylated_DNAm_Sites
GO:00650081	regulation of biological quality	3943	1976	0.01292109	0.597122876	CDH2,AKT3,CDH3,TEN1,PDCD6IP,BCL2L11,SH2B3,CDH4,HCN4,CDH5,PARP3,OCLN,ABCB6,NR1H3,TSPAN32,ATP9A,GPC6,USH1C,ARPC1B,ACTR2,ADAM8,TSPAN1,TRIM10,ARPC2,RAD50,AKAP9,ABI2,PLXNC1,LPCAT3,WASF2,TENM1,ADAM10,DHRS2,CDK6,FLOT1,PSMD14,PLIN3,GPHN,CDKN1A,ZMPSTE24,MAEA,ADAR,TCIRG1,IKZF1,CCL26,CACNG3,SEMA3A,DLC1,ATP8A1,CDS1,PEMT,CPQ,RAPGEF3,CFDP1,CDC42EP2,VAV3,BAIAP2,MERTK,SLC9A6,CRTAP,SEMA6B,SEMA4D,SEMA4B,SEMA3C,CHERP,PROCR,AGR2,ARFGEF1,SLC34A2,TXNRD2,SH2B2,PDLIM5,PDPN,RGS14,IGF2BP1,IGF2BP2,KLF1,CXCR6,TNFSF13B,CSPG5,AVIL,CLDN16,CORIN,ADCY1,CETP,POLD3,SLC12A7,CFL2,GIPC1,KDM5B,PLK2,NCKAP1,IQGAP2,ADCY2,CFTR,WASF3,PPP1R13L,USP19,PPARGC1A,ADCY3,FASTK,EHD1,AFG3L2,STARD3,YWHAQ,FERMT2,IMMT,KDELR2,CHAT,DSTN,RIPK3,TENT4A,WWP2,RAPGEF4,TRIOBP,ADAMTS13,ADCY5,PTPRT,FAF1,CAPN10,CDC42EP1,KAT7,FSTL1,FAM107A,STRAP,NISCH,ADCY6,CHEK2,AKAP10,PDCD10,EGLN2,DTD2,CHP1,PRR4,STX1B,CHRM1,PNKP,ADCY7,CHRM3,VPS45,PARK7,SLC46A1,CTRC,CHRNA2,CHRNA7,TRIM9,TXNRD3,UCN3,CHRND,BTBD9,FMNL2,OSBPL8,C1QTNF1,C1QTNF3,CIDEA,TMEM123,ADCY9,CKB,CIRBP,TENT5B,SLC22A12,FAM210B,ACSM1,SNAP47,ARAP1,SLC16A10,AP2M1,ADD1,CLCN1,CLCN2,ZFYVE27,PDZD8,ADD2,CLU,CLIC1,ADD3,LARGE2,CLN5,SLC15A4,FGD4,SPPL3,CCR1,SLC24A4,SLC51B,WHAMM,CMKLR1,ABCC2,SEZ6,SPNS2,WDR81,ZSWIM7,CNGB1,ADH1C,CPT1C,JSRP1,CNP,ATP6V1G3,ADH5,COL2A1,DRAM2,CHMP4B,TAF8,ADH6,PLEKHH2,ACVR1C,TMEM178A,COMT,COPA,TRIM71,IL31RA,PPARGC1B,JMY,ADORA1,STXBP5,ADORA2A,CP,CPA3,CPB2,MTPN,CLDN4,CPN2,CPS1,CPT1A,SGCZ,GPAT4,LETM2,CREBBP,CREBL2,CRHR1,CRHR2,UPRT,CRK,NEK7,CRY1,CRY2,DCANP1,CRYAB,PARP1,CRYM,MAPK14,SYT9,CSF1,CSF1R,SESN3,PIWIL4,ARHGAP42,CSF3,PRIMA1,LRFN5,CARMIL2,GSG1L,CSRP1,PIK3R6,ADRA1B,TMC8,CBLN2,ATP8B3,SYT6,TLCD4,CTBP2,SLC30A7,CCN2,RC3H1,CNIH3,CLDN19,PYHIN1,CTNS,CTNND1,SLC9B1,COMMD1,PLB1,CTSG,TAFA4,FGD5,CX3CR1,IGSF11,CXADR,DAB2IP,CYP1A1,CYP3A7,GRK2,CYP2C18,PRAG1,RDH10,SAXO1,CYP17A1,CYP19A1,SLC35G1,CYP27B1,AARS1,TMTC2,CD55,DAG1,TAMALIN,DGKB,DGKG,DGKH,SYNE3,TMEM30B,DAPK3,ZFPM1,TRPV3,AP2B1,ACE,KANK4,DCTN1,TMPRSS6,DDIT3,DHX9,BBS12,LCA5,COCH,TMEM64,ADAMTS16,ADAMTS18,NLRP6,DHCR7,DHODH,NQO1,DIAPH1,DIO1,DIO3,DLD,DLG1,DLG4,DNM1,DMPK,AGER,DYNC1H1,DNM2,TRDMT1,DOCK1,DXO,ABAT,DPP4,DPYSL2,DRD3,DSCAM,DSG1,TSC22D3,DSP,DVL1,TOR1A,E2F4,GPR183,ECE1,ABCA1,LPAR1,S1PR3,EDN2,EDN3,EDNRB,EFNA1,EFNA5,CELSR2,EGFR,SDR16C5,ANO6,ARID2,ADCY4,EIF4G1,ELANE,ELAVL1,ABCA2,ELN,MARK2,FLCN,EMP2,TAPT1,SLC29A1,EP300,EPAS1,EPB41,EPB42,DMTN,EPHA4,EPHB1,EPHB2,STX2,CLN8,EPS15,ERBB4,ERCC2,AKT1,ERCC4,ERCC6,AKT2,ERN1,ESR1,ABCA3,ESRRG,ALAS1,ETS1,EXT1,EXT2,EYA2,EZH2,F2,F2RL1,F2RL2,F3,F7,F10,F12,FABP3,FANCC,ACSL1,PTK2B,FAP,FBLN1,SMTNL1,TPCN2,ALDH1A3,FBN1,LRTOMT,FBN2,JMJD1C,FAM171A1,ADGRF5,FGD2,RBM24,FOXK1,DAGLB,NAPEPLD,ALDH9A1,FDX1,SEMA3D,FER,FES,FGA,FGD1,FGF2,FGF12,ALDOA,FGFR4,FGR,FHL1,FKBP1A,FKBP1B,RASA3,RHOBTB3,AAK1,CPEB3,ATG14,FASTKD2,DZIP1,CLSTN1,ZNF365,RPH3A,ARHGEF15,RUFY3,RALY,MMRN1,RAB3GAP1,SHANK2,TRIM32,ACIN1,SORCS3,EXOSC7,KDM1A,SAMD4A,WDTC1,SWAP70,FOXO1,ERC1,FOXO3,ZNF423,IQSEC2,AKR1B1,FSTL4,RAP1GAP2,PLXND1,FLI1,KDM6B,EPB41L3,SMC5,FLII,NCDN,GGA3,GPD1L,METAP1,LPIN1,LARP4B,RCOR1,KANK1,CYFIP1,PSME4,ATP11B,SYT11,FLT3,RHOBTB2,PLCL2,VPS13A,PACS2,ATP11A,OTUD3,ADGRL2,DNMBP,FBXW11,SMG6,SLC9A8,CUX2,NEDD4L,SYNE1,DOCK9,FN1,SUN1,LARP1,PPP1R13B,PUM2,ARHGEF18,TNS2,CRTC1,SMG5,LARS2,PIP5K1C,ATP13A2,EXOSC2,COTL1,SIRT3,NCS1,ZFPM2,CRB1,GRIP1,SLC7A8,CBX5,HEY2,MACF1,SCRIB,SLC39A14,NNT,PIK3R5,RBFOX2,ATP6V0A2,GTPBP4,LPAR3,ARL2BP,DDAH1,CDC42EP4,CARHSP1,ZMYND8,NTSR2,BACE1,KCNE5,ARFIP2,POLA2,PLXNB2,SLC7A11,STX12,RAB38,KCNE4,FRRS1L,FLRT3,FLRT2,BRD1,ALK,ALOX12,FXN,ABCA4,ALOX5,ATP6V1C2,CNOT6L,MTOR,NR5A2,ABL1,NR5A1,TMEM9,STXBP4,RICTOR,FYN,G6PD,YTHDF3,BRWD3,SLC41A1,XRCC6,GAA,GABBR1,TAC4,MCOLN2,GABRA5,GABRB3,GABRE,KANK3,NGEF,FBXO7,LMOD1,BAMBI,NOCT,PRDX5,WHRN,MPC2,WWTR1,ZNF385A,PNKD,SH2B1,CHMP2B,TSKU,IBTK,ACOT11,SIPA1L1,LRRTM2,DNM3,RAB11FIP5,GIGYF2,ERC2,TANC2,LDLRAP1,ZBTB20,ABCA12,NPHP4,GAS2,FBXL3,KLHL3,GATA3,GATA6,GBA,GCH1,GCK,KAT2A,CNNM4,GCNT2,GDF2,BSCL2,MDGA1,GFI1,GGCX,GHR,CYFIP2,ABL2,GJA5,NPTN,ATP2C1,NOX1,UTP25,CACNG4,AMPD2,EIF2AK1,DKK3,SNX5,TJP3,DISC1,ARFIP1,CSDC2,RND1,GCLC,GCLM,TMEM97,STK39,GLRB,GLS,GLUD1,GNA11,GNA12,GNA15,GNAI2,GNAQ,GNAS,GNB1,GNG3,SFN,GPLD1,GPM6A,SLCO4A1,GPM6B,GPR4,POC1B,ANG,SLC39A5,HECTD4,KSR2,GPR12,EXOC3L1,ANGPT1,GPR17,TMEM102,METRNL,SIGLEC15,GPR20,GPR21,LPAR4,SYPL2,MCHR1,RNF149,DLL1,UNC80,SLC9A9,GPER1,CCDC66,SLC9C1,GPR35,XKR6,NSMCE2,SCARA5,CRB2,FFAR3,ILDR1,ANK2,ANK3,GRB2,GRB10,GRID2,GRN,GRIK2,DBNL,HIPK2,KLF15,GRIK4,GRIN1,GRIN2B,GRIN2C,GRIN2D,PHPT1,ARHGAP35,RANGRF,COMMD9,CFAP20,MYLIP,CTNNA3,GRM5,GSK3B,GSN,GSR,GSTP1,TMOD3,TMOD2,PARVB,CYP2S1,GUCA1B,GRHL1,GPSM2,EEF2K,NENF,A1CF,RHOD,SH3KBP1,SLC40A1,HADH,HBG2,SERPIND1,HCK,HCLS1,HCRT,HTT,HDAC1,HDAC2,NCKAP1L,ANXA5,SOX8,KCNIP2,EHD3,EHD2,ANXA6,HIF1A,HIP1,HK1,HK2,ACACA,HK3,ZBTB48,FOXA2,HNF4A,SLC29A2,ACACB,APBA1,HOXA5,HOXB6,HPX,HRH1,HRH2,HSD17B2,HSD17B4,ACADL,XIAP,HSPB1,HSP90AA1,HTR1A,HTR3A,APOA2,HUS1,IARS1,APOB,ICA1,ICAM1,GPIHBP1,FFAR4,DUSP29,ZC3H12D,ZDHHC21,HEPHL1,IDE,FMN1,SMTNL2,PFN3,IGF1R,IGFBP5,APP,RBPJ,ZACN,BMP8A,FAS,IL1RAP,IL1RN,IL4,IL4R,CXCR1,AQP1,IL10,FOXK2,AQP4,ILK,AQP5,INHA,INHBA,INHBB,INPP5D,INSIG1,INSR,IREB2,IRF2,IRF4,IRS1,AR,ITGA1,ITGA2,ITGA7,ITGAV,ITGB1,ITGB2,ACADVL,ITPK1,ITPKB,ITPR1,ITPR2,ITPR3,JAK2,JAK3,JUP,KCNA2,KCNB1,ATP9B,PEAK3,ARF1,PEAR1,KCND3,LHFPL4,NRROS,KCNH1,SLC26A5,KCNH2,ENHO,AGRN,KCNJ5,SLC27A1,KCNJ10,KCNMA1,ARF4,KCNN4,KCNQ1,KCNQ3,KCNS3,KIF5B,KISS1,KIT,TNPO1,KRAS,AMIGO3,NPSR1,INSC,RNF207,RHOC,IYD,XKR9,C1QL3,RND3,LAMA2,LAMC1,LAMP2,STMN1,GRID2IP,LCAT,LCK,LCN2,LCP2,LEPR,LETM1,LIPA,RHOH,LIPC,SNX19,ASIC2,CHCHD10,ARL2,LPL,LPO,LRP1,LRP4,LRP6,LRP5,LSS,ARNT,LTBP1,LTBP3,LTF,ARNTL,LYN,MIR1-1,MIR133A1,MIR146A,MIR17,MIR19B1,MIR222,MIR29C,MIR302A,MIR30B,MIR34A,MIR92A1,MIR17HG,ARRB1,SMAD1,SMAD2,SMAD3,SMAD4,ARRB2,SMAD5,SMAD7,MAFG,MAG,ASIC1,MAK,MAOA,MAP1A,MAP1B,MAP2,MAPT,PIM3,MBP,MDFI,MDM2,MDM4,MECP2,MEF2C,MET,MFAP2,KITLG,MKLN1,MLLT6,TRPM1,MOV10,MPL,MPV17,ABCC1,CCDC88C,SMIM22,RHEX,AKR1B15,PALM2AKAP2,MSN,MT2A,MTF1,MTNR1B,MUC2,MUC4,MUC6,MUSK,MX1,MX2,MYB,MYC,SERPINC1,MYH7,MYH9,MYH10,MYL3,MYO1C,MYO5B,MYO10,NBL1,NUBP1,NCF2,NCF4,NCK1,NEB,NDUFS1,NELL2,NEO1,ATP1A1,NF1,NF2,NFATC4,NFE2,NFKB1,NFKBIA,ACO1,NGFR,NNAT,NMB,NME2,NMT1,CNOT3,NOTCH1,NOVA1,ATP2A1,ATP2A2,NPR1,ATP2A3,SLC11A2,NRCAM,NRGN,YBX1,ATP2B2,NTRK1,NTRK2,NTSR1,NUCB2,ATP2B4,OAS2,ATP4B,OPRL1,OPRM1,OXCT1,P2RX1,P2RX3,P2RX4,P2RX5,P2RY2,P2RY6,FURIN,PCSK6,SMARCAL1,PLA2G3,PAFAH2,SERPINB2,PAK1,ATP6V0A4,PAK3,ANO7,PALM,PNPLA8,PAM,PRKN,PARN,MYEF2,F11R,VILL,ACOX1,PCDH8,GLRX2,FIS1,PCK1,WDPCP,CUTC,GAL,ADIPOR1,ABHD17B,GOLGA7,INSIG2,HSD17B12,SERPINA10,HSD17B11,HSD17B14,PLEKHO1,PLCE1,ZDHHC2,CLDN18,ZNF219,PAIP2,PCSK5,PCSK2,ECSIT,SLC25A37,PLAC8,PHF21A,SPTBN5,DACT1,ZBTB7A,PDE2A,ATP6V1D,TRPV2,PDE4B,SNX9,PDE4D,YTHDF2,EVL,LIMA1,HACD3,RTF2,PDE1B,PDGFA,PDGFB,CYRIB,LSR,ATP6V1H,GET4,PDK2,CDK5RAP1,ENPP1,SUFU,NLK,EMCN,GHRL,RTEL1,ERAP1,SERPINF1,ATP8A2,RAB8B,INPP5K,TM7SF3,ATP8B1,PFKFB2,PFKL,PFKM,PFN2,PHB,ATP6V1B1,SERPINE2,PIK3C2A,PIK3CA,PIK3CB,PIK3CD,PIK3R1,PIK3R2,PIN1,PKD1,PKD2,PKHD1,PKNOX1,PKP2,PLA2G2A,PLAT,PLAU,ATP6V0B,PLCL1,PLCG1,PLCG2,TPCN1,ATP6V1G2,SERPINF2,ATP6V0A1,PLSCR1,PLXNA1,ADAM22,PLXNA2,PLXNB1,PMAIP1,PML,IL20RA,IL20RB,CDHR5,DUOX1,EXOSC9,EXOSC10,ATP7B,BRWD1,FAM3B,SEPTIN5,KCNK10,POLA1,POLE,CYTL1,NLGN3,SSH1,SEMA5B,XRN1,RHOF,EXOSC4,PPARA,PPARD,LRRN3,FAM20A,PCSK4,TRIM44,CNNM2,CDHR2,BEST2,VPS13C,APTX,TENT5C,PALMD,RETSAT,NSUN2,ALKBH5,PXK,CYP2W1,SEMA4C,YTHDF1,RASIP1,SLC25A38,CLN6,PINX1,TESC,PIH1D1,MCUB,PHIP,USP47,CCDC186,SAMD4B,ANO1,PPP1R10,VPS13D,APPL2,NAT10,USP40,STEAP3,ASXL2,FGGY,RHOT1,ACOXL,FBXW7,PPP3CA,PPP3CB,LIN7C,RNLS,PPP3CC,PPP3R1,LAPTM4B,LGR4,PRCP,TRPV6,SMPD3,SRGN,PRIM2,CHRNA9,UBE2Q1,CDKN2AIP,TENT5A,CARMIL1,PPP1R9A,DOCK10,PRKAA1,SLC39A4,CHD7,PRKAB1,RAB20,NHP2,MFN1,PRKACB,PRKAR1A,VPS35,PARVA,CHFR,PRKAR1B,SEPTIN11,PRKAR2A,INAVA,PRKAR2B,PRKCA,FGD6,PRKCB,PCID2,AXL,PRKCD,DCP1A,PRKCE,KDM3A,PRKCH,PRKCI,ARHGAP15,HDAC8,PRKCZ,KMT2E,ANGPTL8,PRKDC,ERBIN,PRKG1,APOM,MAPK3,BAIAP2L1,MAPK8,PDGFC,MAP2K6,PRLR,LMOD3,PROC,LRRC8A,LGMN,CCL28,EIF4ENIF1,AZU1,CYP26B1,PSEN1,TRIM39,PSMA1,SLAMF8,PSMA4,PSMA6,MDM1,SPIRE1,NCLN,ENY2,PSMB7,SLC12A9,CTNNBIP1,ACKR3,AKR1B10,PDXP,PSMC5,CHRNA10,PCBP4,AGTRAP,PLSCR4,PSMD3,PNPLA2,PDSS2,GOPC,CD177,ADCK1,LDAF1,CORO1B,VARS2,ATP10A,ATP8B2,ATP10D,CEMIP,TTC7A,PTCH1,PTEN,BAG1,PTGER2,JPH3,RHOJ,S100A14,SLC24A3,PTGS2,PTK2,GRAMD1B,HEG1,LRFN2,ADGRB1,AARS2,RPTOR,SORCS2,WDR35,IGSF9,TAOK1,NLGN2,DOCK6,PREX1,ARHGAP21,WDR48,USP36,DIP2B,TSHZ3,VPS18,SHROOM3,STIM2,LRFN1,PTN,USP28,HCN3,GPAM,ALS2,SHTN1,GBA2,PTPN2,PTPN3,PTPN11,SLC4A5,PTPRJ,PTPRN2,PTPRO,PTPRS,NECTIN1,BBS2,PYGL,TP53INP2,RHOU,ABHD17C,ARHGAP22,WIZ,RAB1A,RAB3B,RAB27A,RAC1,RAC2,RAD51C,RAD51B,RAD51D,RAF1,RAG2,ACTA2,RANGAP1,RAP1A,RAP1B,RARG,RARRES2,RASA1,RASGRF1,RASGRF2,CACNG8,HRH4,SCPEP1,CPLX3,CCND1,RDH5,BCL2,RDX,REN,RENBP,UPF1,RET,BCL2L1,RFC1,RFC2,RFC3,TRIM27,RFX3,RHEB,BCL3,BCL6,RNASEL,SCOC,SMAP1,TRAPPC11,ROBO2,RORA,RPA3,RYK,RYR1,RYR2,RYR3,BDNF,S100A9,SCD,SCN4B,SCN8A,SCN9A,SCN10A,SCNN1A,SCNN1B,SCTR,BID,CX3CL1,CXCL12,ABHD4,THADA,PIEZO2,NAPB,MCUR1,FKBPL,PRDM16,ANO3,BLK,CDH23,PBLD,GOLPH3,POPDC2,BLM,SLC39A8,NOD2,RBSN,ERAP2,P3H1,SEMA4A,SFRP1,ABCG5,ABCG8,IQANK1,TENT4B,RAB17,CXCR5,CHST8,SFTPD,SGK1,SCG5,SH3GL1,SH3GL2,ALDH8A1,EBF2,TMPRSS3,NUCKS1,MFSD1,MICAL1,CRTC3,DEPTOR,P2RY12,ST3GAL4,MARCHF7,USP46,NIBAN2,SKIL,SKP1,PINK1,ACD,SLC1A3,SLC4A3,SLC1A7,SLC2A1,SLC2A5,BMP4,SLC4A1,SLC4A2,NADK,WNK4,WNK2,SLC6A4,SLC6A9,SLC6A11,BMP6,SLC8A2,SLC8A1,SLC9A1,SLC9A3,SLC9A5,SLC12A2,SLC12A3,SLC12A4,SLC16A1,SLC34A1,SLC18A1,SLC18A2,SLC22A1,SLC22A3,SLC22A4,SLC22A5,SLIT1,SMARCA4,SMARCB1,CAPRIN2,AACS,TMEM108,SMO,SNAP25,BNIP3,SNTA1,SOAT1,BNIP3L,SORL1,SOS1,SPARC,SPG7,SPI1,BPGM,SPP1,SPTAN1,SPTB,SPTBN1,SRC,AKR1D1,SREBF1,SREBF2,SSTR5,STAT1,STAT3,STAT5B,STAU1,STIM1,STK3,STK4,CDKL5,STK11,STX1A,STX3,STXBP1,SULT1A1,ABCC8,SVIL,SYN1,SYN2,SYT1,TACR1,TAL1,TAPBP,TBL1X,TBXA2R,HNF1A,HNF1B,MIR33B,TCF7L2,TCP1,TEC,TEK,TERF2,TERT,NR2F2,TFDP1,TFDP2,TFE3,TFF1,TFF2,TFF3,TFR2,TFRC,TG,TGFB1,TGFBR3,TGM2,TSPO,THRA,THRB,TIAM1,TJP1,TLE3,TLN1,NR2E1,TSPAN8,GPR137B,TNFRSF1B,TNNC1,TNR,TP53,TP53BP2,TP73,TPM1,TPO,C3,HSP90B1,CCT3,TRPC3,TRPM2,TSC1,C4BPB,EIPR1,TUB,TLCD2,FAM155A,DNLZ,TULP1,TXK,TXN,TXNRD1,MOSMO,UBE2V2,UBE3A,SUMO1,UCN,UGCG,UMOD,USF2,CLRN1,UVRAG,VAV1,VAV2,VCL,VDAC2,VEGFA,EZR,VTN,VWF,WAS,WFS1,DAGLA,WNT3,WNT5A,WNT7A,WNT10B,WRN,XBP1,XPO1,XRCC3,FMNL1,XRCC5,YWHAE,YWHAG,YWHAZ,ZFP36,CFAP410,CA2,CA12,CACNA1C,ZNF205,CACNA1D,ZNF236,SLC30A1,DDR1,LRP8,CACNA2D1,CACNB2,CACNB3,ALMS1,CACNB4,MALL,SEMA3B,SLMAP,USP7,RAB7A,LRFN4,CAD,PDCL3,NABP2,ASPSCR1,METTL16,FTO,ELOVL6,SLC25A23,DERL1,SLC39A7,NOX5,LRFN3,ATP13A3,ABHD8,CDC73,RNF128,CALCA,ADIPOR2,RIC3,NAA16,HMBOX1,SRD5A3,FASTKD1,RTL10,STEAP4,LRRK1,MAFK,MCTP1,HPS6,EHMT1,KDM8,TLCD3A,UBA5,LPCAT1,RIN3,ATP8B4,CYBRD1,ADM2,SYNDIG1,STN1,DOCK5,SLC8B1,SEMA6D,CALM1,BAIAP2L2,TRIM46,SLC66A2,NAA15,HKDC1,FHOD3,NUP214,TARS2,SCUBE1,CUBN,NCOA4,DNAJC5,PNPLA3,SRCIN1,SLC44A4,CALM3,LNPK,PRRT1,FXR1,CALR,ANP32A,SLC7A5,CAMK2A,SLC38A1,CYRIA,CAMK2B,AKAP1,CAMK2D,DOCK8,CAMK2G,CAPG,SYN3,USP9X,CAPN3,COLQ,ACOX2,ACOX3,AXIN2,CAPZB,FZD6,FZD9,H3C6,RILP,COG3,H4C3,SLC4A9,JAM3,FERMT3,TAF3,BCO2,STARD3NL,SLC4A11,PLA2G6,PLA2G10,ADGRV1,DTNBP1,SLC10A7,PPP1R1B,ATP13A4,LTBP4,SGIP1,SLC25A33,RNF135,TMEM79,TMEM175,UQCC2,NR0B2,ZBED3,COA8,AKT1S1,SOAT2,CASQ1,NCK2,CARD11,DYRK3,L3MBTL3,SLX4,DOC2B,DOC2A,SPIRE2,JPH4,MCM8,CUL3,ZC3H8,CDIN1,CUL1,FOXN1,SLC12A8,CASR,NTNG2,PLA2G12B,DGAT2,GLIS2,SLC9A7,GPR65,ADTRP,TMEM25,MFSD2A,TBRG1,TMTC4,AOPEP,UBASH3B,PPFIA1,CNTNAP1,KCNAB2,DGKZ,DGKE,DGKD,SHANK3,PPFIA3,TNKS1BP1,SSH2,MAPKAPK5,CAV1,CASK,CAV2,KLF7,PLPP3,NPFF,TP63,HSD17B6,KCNK5,ABCB11,NCOA1,NUMB,DYNLL1,TNKS,IRS2,SLC4A4,STX11,HYAL2,DGAT1,SNX4,TNFSF13,CDS2,PABPC4,SNAP23,NAPG,NAPA,ACTN2,TRIM24,IL18R1,DPM2,LIN7A,NRP2,NRP1,SYNGAP1,SOCS2,CCN4,PROM1,PROZ,CCKAR,LDB1,PER3,PER2,SYNJ1,SQSTM1,SGPL1,KRIT1,MTMR2,ACTN3,CACNA1I,CACNA1H,CACNA1G,AP3D1,BTRC,USP13,HPS4,FGD3,LIMD1,KALRN,SYT8,KCNH7,BRSK2,HIP1R,SEMA5A,BMF,DUOXA1,STPG1,MCU,COX19,LDB2,ESAM,USP2,ACVR1B,FMNL3,RGN,ATP6V0D1,SLC39A13,P2RX6,LRP5L,PLXNA4,RASL10B,MYADM,SMDT1,MAP3K13,MYLK3,RFT1,SLC24A1,COG7,LGI1,AURKB,XPR1,LARGE1,TMEM88,VAPB,RAB11B,DLG5,DHRS3,CACNA2D2,AIMP1,TSPOAP1,MFHAS1,MAPKAPK2,DTD1,ITGB1BP1,CD9,GPR37L1,ADGRG1,S1PR2,PEX11G,ACVR2B,B4GALT5,TAOK2,SLIT2,KL,ARHGAP18,CADPS2,SLC9A3R1,NRXN1,NRXN2,OTOF,ACVRL1,ORMDL1,TJP2,CYP7B1,NTN1,ABCG2,HOMER2,HOMER1,CD34,AKAP6,ATG5,ROCK2,SCARB1,PSMF1,SLC4A7,SLC4A8,FXR2,CD38,ENTPD1,BAG3,PTGES,ENTPD2,H6PD,NR1D1,PREPL,PRDX6,AKAP12,NCOR2,ABCG1,NUP155,TESMIN,IKBKE,IQCB1,ZNF516,CD59,SLC25A44,PUM1,HERPUD1,NOS1AP,RAB11FIP3,DOCK4,HDAC9,CLSTN3,CD81,LZTS3,RASSF2,EIF4A3,TM9SF4,PIEZO1,IP6K1,KEAP1,PLEKHM1,KIAA0319,FCHSD2,RHOBTB1,TELO2,SV2A,ARHGAP44,MFN2,DCLRE1A,WDR1,THRAP3,NR1H4,NR1D2,CDC42,PTBP3	GO:BP	Hypermethylated_DNAm_Sites
path:hsa005101	N-Glycan biosynthesis	50	26	0.329929797	0.598400218	MAN1A2,MGAT4B,MGAT4A,MGAT5B,ALG14,STT3B,GANAB,FUT8,MGAT4C,B4GALT1,ALG6,MAN1A1,MAN2A2,MAN2A1,MGAT1,MGAT3,MGAT5,MAN1C1,DOLPP1,ST6GAL1,MOGS,SRD5A3,ALG9,B4GALT3,B4GALT2,DPM2	KEGG	Hypermethylated_DNAm_Sites
path:hsa005321	Glycosaminoglycan biosynthesis - chondroitin sulfate / dermatan sulfate	20	12	0.33231488	0.598400218	UST,B4GALT7,CHST14,CHST13,CHSY1,CHST11,CHST15,CSGALNACT2,CHST12,CSGALNACT1,XYLT1,CHST3	KEGG	Hypermethylated_DNAm_Sites
path:hsa041221	Sulfur relay system	8	4	0.330278784	0.598400218	MPST,TST,URM1,CTU1,NFS1	KEGG	Hypermethylated_DNAm_Sites
path:hsa052021	Transcriptional misregulation in cancer	185	96	0.328940095	0.598400218	CDKN1A,CDKN1B,CEBPE,CSF1R,CSF2,DDIT3,DEFA4,PTCRA,ELANE,ELK4,ERG,ETV1,ETV4,ETV5,ETV6,JMJD1C,FOXO1,FLI1,FLT1,FLT3,FUT8,HDAC1,HDAC2,HOXA10,HOXA11,BIRC2,IGF1R,IL2RB,ITGAM,ITGB7,JUP,LMO2,SMAD1,MAX,MDM2,MEF2C,MEIS1,MEN1,MET,MITF,KMT2A,MLLT1,AFF1,MLLT3,MYC,ATF1,NFKB1,NGFR,NTRK1,PAX5,PAX7,PBX1,PBX3,KLF3,POLK,ETV7,PDGFA,CDK14,PLAT,PLAU,PML,FEV,BMP2K,PTK2,RARA,RELA,BCL2L1,BCL6,RXRA,RXRB,NFKBIZ,SPI1,SPINT1,TCF3,ZEB1,TFE3,TGFBR2,TMPRSS2,TP53,KDM6A,NSD2,WT1,ZBTB16,ASPSCR1,H3C6,DOT1L,SLC45A3,RUNX2,RUNX1,RUNX1T1,PROM1,LDB1,PER2,CCND2,CD86,NCOR1,ARNT2	KEGG	Hypermethylated_DNAm_Sites
path:hsa052061	MicroRNAs in cancer	305	127	0.33302273	0.598400218	HDAC5,BCL2L11,CDK6,SPRY2,CDKN1A,CDKN1B,CDKN2A,APC2,PAK4,IGF2BP1,RASSF1,TRIM71,CREBBP,CRK,DNMT1,DNMT3A,E2F3,EFNA1,EFNA3,EFNA5,EGFR,EP300,ERBB2,ERBB3,EZH2,DICER1,ZFPM2,MTOR,ABL1,FOXP1,GLS,GRB2,HDAC1,HDAC2,IKBKB,IRS1,ITGA5,KRAS,STMN1,SHC4,MIRLET7E,MIR1-1,MIR125A,MIR126,MIR128-2,MIR133A1,MIR141,MIR145,MIR146A,MIR152,MIR17,MIR18A,MIR181B2,MIR195,MIR199B,MIR19A,MIR19B1,MIR20A,MIR200C,MIR203A,MIR222,MIR25,MIR26A2,MIR26B,MIR29C,MIR30A,MIR30B,MIR30E,MIR34A,MIR7-2,MIR92A1,MDM2,MDM4,MET,ABCC1,MIR135B,MIR326,MIR342,MIR345,MIR373,MYC,NFKB1,NOTCH1,NOTCH3,NOTCH4,PDGFA,PDGFB,PIK3CA,PIK3CB,PIK3CD,PIK3R1,PIK3R2,PLAU,PLCG1,PLCG2,PRKCA,PRKCB,PRKCE,MAPK3,MAP2K1,MAP2K2,PTEN,PTGS2,MIR494,RPTOR,RAF1,CCND1,BCL2,RDX,BCL2L2,TNN,SHC1,SLC7A1,SOS1,BRCA1,STAT3,MIR602,ZEB1,TGFB2,TIMP3,TNR,TNXB,TP53,TPM1,UBE2I,VEGFA,EZR,WNT3,FZD3,RECK,PIK3R3,SLC45A3,TP63,IRS2,CCND2,BMF,KIF23,CD44,HDAC4,ZEB2,CDC25A,CDC25B	KEGG	Hypermethylated_DNAm_Sites
path:hsa052081	Chemical carcinogenesis - reactive oxygen species	202	94	0.330251382	0.598400218	AKT3,NDUFC2-KCTD14,AKR1A1,SLC26A1,SLC26A9,COX7C,MAPK14,CYP1A1,CYP2E1,NQO1,SLC26A2,EGFR,AHR,EPHX1,AKT1,AKT2,FOXO3,PRKD3,ABL1,PRKD2,ABL2,NOX1,GRB2,UQCR10,HGF,HIF1A,IKBKB,ARAF,NDUFS7,KRAS,LPO,ARNT,MAP3K5,MET,MGST1,UQCRHL,NCF2,NDUFA3,NDUFA6,NDUFA10,NDUFB9,NDUFC2,NDUFS1,NDUFS2,NDUFV1,NDUFS4,NDUFS8,NDUFV3,NFKB1,NFKBIA,ATP5F1C,NDUFA13,ACP1,PIK3CA,PIK3CB,PIK3CD,PIK3R1,PIK3R2,PLD1,PLD2,PRKCD,MAPK3,MAPK8,MAPK11,MAPK9,MAPK10,MAPK13,MAP2K1,MAP2K2,PTEN,PTK2,PTPN1,PTPN11,PTPRJ,RAC1,RAF1,RELA,MAPK12,SDHB,SOS1,SRC,BRAF,UQCRB,UQCRFS1,VDAC1,VDAC2,VEGFA,EPHX3,CAT,COX4I2,PIK3R3,IKBKG,MAP3K14,COX5A,KEAP1	KEGG	Hypermethylated_DNAm_Sites
path:hsa054151	Diabetic cardiomyopathy	188	89	0.329430958	0.598400218	AKT3,NDUFC2-KCTD14,COX7C,CPT1B,PARP1,MAPK14,CTSD,ACE,AGER,AKT1,AKT2,PLCB1,MTOR,G6PD,MPC2,GSK3B,GSR,UQCR10,INSR,IRS1,NDUFS7,SMAD2,SMAD3,MMP2,UQCRHL,NCF2,NCF4,NDUFA3,NDUFA6,NDUFA10,NDUFB9,NDUFC2,NDUFS1,NDUFS2,NDUFV1,NDUFS4,NDUFS8,NDUFV3,NFKB1,ATP2A1,ATP2A2,ATP2A3,ATP5F1C,NDUFA13,PDHB,PDK2,PIK3CA,PIK3CB,PIK3CD,PIK3R1,PIK3R2,PLCB2,PLCB4,PPARA,PPP1CC,PTPA,PRKCA,PRKCB,PRKCD,PRKCZ,MAPK8,MAPK11,MAPK9,MAPK10,MAPK13,PTEN,RAC1,RAC2,RELA,REN,RYR2,MAPK12,SDHB,SLC2A1,TGFB1,TGFB2,TGFB3,TGFBR1,TGFBR2,UQCRB,UQCRFS1,VDAC1,VDAC2,CAMK2A,CAMK2B,CAMK2D,CAMK2G,COX4I2,PIK3R3,COX5A,TBC1D4	KEGG	Hypermethylated_DNAm_Sites
GO:00311131	regulation of microtubule polymerization	50	34	0.013114619	0.600337562	CDH5,OCLN,AKAP9,STMN2,DCTN1,DYRK1A,FES,FKBP4,MAPRE3,CAMSAP2,CLASP1,EML2,ABL1,INPP5J,RANGRF,STMN1,ARL2,MAP1B,MAP2,MAPT,MECP2,MET,NUMA1,PAK1,NIN,CDK5RAP2,SLAIN2,GBA2,PRUNE1,RAC1,RPS3,CLIP1,TBCD,NAV3,CKAP5	GO:BP	Hypermethylated_DNAm_Sites
GO:00002891	nuclear-transcribed mRNA poly(A) tail shortening	35	25	0.013255534	0.602272075	TOB1,TENT4A,PNLDC1,CPEB3,CNOT1,SAMD4A,TNRC6B,TUT4,CNOT6L,PAN3,CNOT10,AGO2,TNRC6A,CNOT3,CNOT4,PARN,SAMD4B,CNOT11,EIF4ENIF1,CNOT6,TNRC6C,TENT4B,ZFP36,TNKS1BP1,CNOT9,CNOT8	GO:BP	Hypermethylated_DNAm_Sites
GO:00054361	sodium:phosphate symporter activity	11	9	0.013230502	0.602272075	SLC17A4,SLC17A2,SLC34A2,SLC17A3,SLC17A1,SLC34A1,SLC20A1,SLC20A2,MFSD2A	GO:MF	Hypermethylated_DNAm_Sites
GO:00064861	protein glycosylation	247	135	0.013262983	0.602272075	RAMP1,ST3GAL6,ARFGEF1,ST6GALNAC2,B3GNT2,MAN1A2,B4GAT1,GALNT6,GALNT5,CHP1,MGAT4B,B4GALT7,MGAT4A,GALNT13,GALNT15,MUCL1,LARGE2,SLC51B,GCNT7,MUC15,POGLUT3,B3GLCT,MGAT5B,DPY19L3,XXYLT1,TMTC2,ALG14,ABCA2,TET3,MUC20,STT3B,EXT1,EXT2,EXTL3,FKTN,TRAK1,POFUT2,DPY19L1,POFUT1,FUT2,FUT3,FUT4,FUT8,ST6GALNAC3,MGAT4C,GALNT1,GALNT2,GALNT3,GALNT8,GBGT1,GCNT2,B4GALT1,ST6GALNAC4,ABO,GXYLT1,EOGT,ALG6,POMT2,ST6GALNAC6,ST8SIA6,GALNT18,B3GNT8,SERP2,MAN1A1,MAN2A2,MAN2A1,MGAT1,MGAT3,MGAT5,MPI,GALNTL6,MUC1,MUC2,MUC4,MUC6,MVD,GALNT9,SLC35C2,GALNT7,PGM3,PMM1,PMM2,TET2,SLC35C1,GALNT10,POMGNT1,ST6GALNAC1,PSEN1,MAN1C1,DOLPP1,GALNT16,GALNT11,SLC39A8,GALNT17,GORASP1,ST6GAL1,ST3GAL1,ST3GAL2,ST3GAL4,ST3GAL3,ST8SIA1,TRAK2,MUC5B,GXYLT2,VEGFB,MOGS,FKRP,GALNT14,SRD5A3,GALNT12,ALG9,DHDDS,TET1,ST6GALNAC5,COG3,FUT10,B3GNT9,POMGNT2,TMTC4,B4GALT4,B4GALT3,B4GALT2,B3GALNT1,B3GALT2,B3GALT1,DPM2,ST3GAL5,MCFD2,DERL3,RFT1,COG7,LARGE1,B3GNT7,TRIP11,B4GALT6,B4GALT5,TMEM59,ENTPD5	GO:BP	Hypermethylated_DNAm_Sites
GO:00434131	macromolecule glycosylation	247	135	0.013262983	0.602272075	RAMP1,ST3GAL6,ARFGEF1,ST6GALNAC2,B3GNT2,MAN1A2,B4GAT1,GALNT6,GALNT5,CHP1,MGAT4B,B4GALT7,MGAT4A,GALNT13,GALNT15,MUCL1,LARGE2,SLC51B,GCNT7,MUC15,POGLUT3,B3GLCT,MGAT5B,DPY19L3,XXYLT1,TMTC2,ALG14,ABCA2,TET3,MUC20,STT3B,EXT1,EXT2,EXTL3,FKTN,TRAK1,POFUT2,DPY19L1,POFUT1,FUT2,FUT3,FUT4,FUT8,ST6GALNAC3,MGAT4C,GALNT1,GALNT2,GALNT3,GALNT8,GBGT1,GCNT2,B4GALT1,ST6GALNAC4,ABO,GXYLT1,EOGT,ALG6,POMT2,ST6GALNAC6,ST8SIA6,GALNT18,B3GNT8,SERP2,MAN1A1,MAN2A2,MAN2A1,MGAT1,MGAT3,MGAT5,MPI,GALNTL6,MUC1,MUC2,MUC4,MUC6,MVD,GALNT9,SLC35C2,GALNT7,PGM3,PMM1,PMM2,TET2,SLC35C1,GALNT10,POMGNT1,ST6GALNAC1,PSEN1,MAN1C1,DOLPP1,GALNT16,GALNT11,SLC39A8,GALNT17,GORASP1,ST6GAL1,ST3GAL1,ST3GAL2,ST3GAL4,ST3GAL3,ST8SIA1,TRAK2,MUC5B,GXYLT2,VEGFB,MOGS,FKRP,GALNT14,SRD5A3,GALNT12,ALG9,DHDDS,TET1,ST6GALNAC5,COG3,FUT10,B3GNT9,POMGNT2,TMTC4,B4GALT4,B4GALT3,B4GALT2,B3GALNT1,B3GALT2,B3GALT1,DPM2,ST3GAL5,MCFD2,DERL3,RFT1,COG7,LARGE1,B3GNT7,TRIP11,B4GALT6,B4GALT5,TMEM59,ENTPD5	GO:BP	Hypermethylated_DNAm_Sites
path:hsa046221	RIG-I-like receptor signaling pathway	66	30	0.339537318	0.606944946	MAPK14,TKFC,TBK1,STING1,IKBKB,IL12A,MAP3K1,NFKB1,NFKBIA,PIN1,OTUD5,MAPK8,MAPK11,MAPK9,MAPK10,MAPK13,RELA,MAPK12,IFIH1,TRAF2,TRAF3,DHX58,NLRX1,CASP10,IKBKG,TRADD,RIPK1,ATG12,ATG5,IKBKE,TBKBP1	KEGG	Hypermethylated_DNAm_Sites
GO:00093121	oligosaccharide biosynthetic process	17	13	0.01340715	0.607603455	FUT3,FUT8,B4GALT1,ST6GALNAC6,ST6GALNAC1,ST3GAL2,ST3GAL4,SLC2A1,ST6GALNAC5,B3GALNT1,B3GALT2,B3GALT1,FBP2	GO:BP	Hypermethylated_DNAm_Sites
GO:00044351	phosphatidylinositol phospholipase C activity	26	20	0.013511269	0.609887407	CHRM1,PLCD3,CHRM3,CHRM5,CCR1,F2RL2,PLCH1,PLCL2,PLCB1,PLCE1,PLCB2,PLCB4,PLCD1,PLCL1,PLCG1,PLCG2,GDPD5,CASR,PLCD4,PLCH2	GO:MF	Hypermethylated_DNAm_Sites
GO:20002491	regulation of actin cytoskeleton reorganization	38	27	0.013505684	0.609887407	RAPGEF3,BAIAP2,IQGAP2,CSF1R,CSF3,DAPK3,PTK2B,FES,CD2AP,ABL1,ABL2,PHPT1,HCK,HCLS1,ARHGDIA,NTF3,NTRK3,F11R,BCAS3,BAIAP2L1,TEK,TJP1,TRPM2,BAIAP2L2,NRP1,ESAM,CDC42	GO:BP	Hypermethylated_DNAm_Sites
path:hsa000201	Citrate cycle (TCA cycle)	30	15	0.349697178	0.611822959	CS,DLD,DLST,IDH3A,MDH2,ACLY,ACO1,OGDH,ACO2,PC,PCK1,PDHB,SDHB,SUCLG2,SUCLG1	KEGG	Hypermethylated_DNAm_Sites
path:hsa001201	Primary bile acid biosynthesis	17	8	0.35285424	0.611822959	SLC27A5,CYP8B1,AMACR,HSD17B4,SCP2,AKR1D1,ACOX2,CYP7B1	KEGG	Hypermethylated_DNAm_Sites
path:hsa049131	Ovarian steroidogenesis	51	26	0.349834602	0.611822959	PLA2G4B,ADCY1,ADCY2,ADCY3,ADCY5,ADCY6,ADCY7,ADCY9,PLA2G4E,CYP1A1,CYP17A1,CYP19A1,ADCY4,ALOX5,PLA2G4F,GNAS,PLA2G4D,HSD17B2,IGF1R,INSR,LHCGR,PRKACB,PTGS2,BMP6,JMJD7-PLA2G4B,SCARB1	KEGG	Hypermethylated_DNAm_Sites
path:hsa049621	Vasopressin-regulated water reabsorption	44	23	0.350246437	0.611822959	DCTN2,DCTN6,ADCY3,ADCY6,ADCY9,DYNLL2,DCTN1,DYNC1H1,DYNC1LI2,GNAS,AQP4,ARHGDIA,NSF,DYNC1LI1,PRKACB,RAB5B,RAB5C,CREB3L2,CREB3L3,DYNLL1,CREB3L1,RAB11B,CREB5	KEGG	Hypermethylated_DNAm_Sites
path:hsa049661	Collecting duct acid secretion	27	14	0.353319672	0.611822959	TCIRG1,SLC12A7,CLCNKB,ATP6V1G3,ATP6V0A2,ATP6V1C2,ATP4B,ATP6V0A4,ATP6V1D,ATP6V1B1,ATP6V1G2,ATP6V0A1,SLC4A1,CA2,ATP6V0D1	KEGG	Hypermethylated_DNAm_Sites
path:hsa049701	Salivary secretion	89	45	0.350224775	0.611822959	ADCY1,ADCY2,ADCY3,ADCY5,ADCY6,ADCY7,CHRM3,ADCY9,ADRA1B,CST5,CALML6,DMBT1,ADCY4,PLCB1,GNAQ,GNAS,AQP5,ITPR1,ITPR2,ITPR3,KCNMA1,KCNN4,LPO,ATP1A1,ATP2B2,ATP2B4,PLCB2,PLCB4,BEST2,TRPV6,PRH1,PRKACB,PRKCA,PRKCB,PRKG1,RYR3,SLC4A2,SLC9A1,SLC12A2,BST1,MUC5B,CALM1,CALM3,CALML3,CALML4,CD38	KEGG	Hypermethylated_DNAm_Sites
path:hsa054171	Lipid and atherosclerosis	207	101	0.354679976	0.611822959	AKT3,VAV3,TAB1,NLRP3,MAPK14,TICAM1,CYP1A1,CALML6,DDIT3,AGER,ABCA1,AKT1,AKT2,ERN1,ATF6,TAB2,PLCB1,NOX1,TBK1,GSK3B,HSPA1L,HSP90AA1,APOB,ICAM1,TICAM2,FAS,IKBKB,IL12A,IRAK1,ITPR1,JAK2,KRAS,LYN,MAP3K5,NCF2,NCF4,NFATC1,NFATC2,NFATC3,NFKB1,NFKBIA,PIK3CA,PIK3CB,PIK3CD,PIK3R1,PIK3R2,PLCB2,PLCB4,PLCG1,POU2F1,POU2F2,PPP3CA,PPP3CB,PPP3CC,PPP3R1,PRKCA,MAPK3,MAPK8,MAPK11,MAPK9,MAPK10,MAPK13,MAP2K3,MAP2K6,PTK2,MIB1,RAC1,RAP1A,RAP1B,BCL2,RELA,BCL2L1,RXRA,RXRB,MAPK12,BID,SRC,STAT3,TNFRSF1A,TP53,HSP90B1,TRAF2,TRAF3,VAV1,VAV2,XBP1,CALM1,CALM3,CALML3,CAMK2A,CAMK2B,CAMK2D,CAMK2G,PIK3R3,IKBKG,TNFRSF10B,ARHGEF1,CALML4,EIF2AK3,ROCK2,ABCG1,IKBKE,CDC42	KEGG	Hypermethylated_DNAm_Sites
path:hsa000621	Fatty acid elongation	27	14	0.357294312	0.613266357	ACOT7,ECHS1,HACD2,HADHA,HADH,MECR,HSD17B12,HACD3,ELOVL2,ELOVL5,ELOVL6,ELOVL7,PPT2,TECR	KEGG	Hypermethylated_DNAm_Sites
GO:00725831	clathrin-dependent endocytosis	46	33	0.013743222	0.619126676	TNK2,NEU3,AP2M1,CLTA,CLTB,CLTC,AP2A1,AP2A2,AP2B1,DNM2,AAK1,INPP5F,FCHO1,SYT11,PIP5K1C,GAK,DLL1,HIP1,ITSN2,PIK3CB,FNBP1L,BMP2K,SCYL2,GPR107,SMAP1,SH3GL2,SH3GL3,SIGLEC1,CANX,SGIP1,DGKD,HIP1R,DNAJC6,FCHSD2	GO:BP	Hypermethylated_DNAm_Sites
path:hsa051331	Pertussis	76	34	0.363934744	0.621571716	NOD1,CFL2,NLRP3,MAPK14,TICAM1,CALML6,GNAI1,GNAI2,GNAI3,TICAM2,IL10,IL12A,IRAK1,ITGA5,ITGAM,ITGB1,ITGB2,NFKB1,MAPK3,MAPK8,MAPK11,MAPK9,MAPK10,MAPK13,RELA,MAPK12,C1S,C2,C3,C4BPA,C4BPB,CALM1,CALM3,CALML3,CALML4	KEGG	Hypermethylated_DNAm_Sites
GO:00457321	positive regulation of protein catabolic process	225	128	0.013912819	0.624933606	ADAM8,RNF41,TRIB1,CDKN1B,APC2,ATG7,PLK2,WWP1,WWP2,FAF1,EGLN2,OSBPL7,PABIR1,CLU,RNF19B,AMER1,PRICKLE1,CSNK1D,CSNK1E,CSNK2A1,PYHIN1,SH3D19,DAB2IP,SH3RF2,RNF217,CDC20B,DVL1,ABCA2,AKT1,PTK2B,SIRT2,TRIM32,HECW1,FOXO1,GGA3,ATG4B,NEDD4L,HSPBP1,RNF144B,SNX33,HECTD1,RNF19A,RCHY1,GGA1,FBXW8,FBXO22,GBA,DISC1,SGSM3,GPLD1,TRIB2,MYLIP,GSK3B,HSP90AA1,IDE,LRP1,LRP2,SMAD7,MDM2,MSN,NSF,OAZ1,OAZ2,FURIN,PRKN,NDUFA13,VPS28,DACT1,FZR1,SNX9,DTL,NUB1,ANKIB1,BBS7,FBXW7,VPS35,CHFR,MAPK9,PSEN1,SMURF1,PTEN,PTK2,HECW2,HACE1,TRIB3,RDX,ECSCR,COP1,SGTA,SMURF2,SORL1,TNFRSF1B,C4BPA,C4BPB,UBE2V2,SUMO1,EZR,WNT5A,PTTG1IP,RAB7A,DDA1,RNF128,ZYG11B,LPCAT1,USP5,AXIN1,RILP,ITCH,UQCC2,AGBL4,NKD1,PIAS1,CAV1,CBFA2T3,CBLB,TNFSF12,ADAM9,USP13,IL33,RGN,TMEM259,RNF185,SOCS5,VGLL4,HERPUD1,CD81,RNF144A,RNF40,KEAP1,AREL1,RBX1	GO:BP	Hypermethylated_DNAm_Sites
GO:00707411	response to interleukin-6	50	31	0.01392717	0.624933606	ST3GAL6,PPARGC1A,PTPRT,CHI3L1,C1QTNF4,ABCC2,FER,SBNO2,GFI1,FOXA2,ICAM1,IL6R,JAK1,JAK2,MIRLET7E,MIR125A,SMAD4,NFKB1,PCK1,PHB,PTGIS,PTPN2,PTPN11,RELA,SPI1,SRC,STAT1,STAT3,CBL,RIPK1,SOCS3,ST18	GO:BP	Hypermethylated_DNAm_Sites
GO:00097251	response to hormone	868	456	0.014037846	0.628657372	HDAC5,BCL2L11,NR1H3,PTPRU,ARPC1B,EBI3,CDKN1A,RAMP1,TCIRG1,PGRMC2,BAIAP2,CARM1,NCOA2,SLC34A2,SORBS1,SH2B2,TRIM16,ADCY1,AHCYL1,ADCY2,ARID5A,PPARGC1A,ADCY3,RAB31,ABHD2,ADCY5,CAPN10,FAM107A,ADCY6,EGLN2,ADCY7,PARK7,UCN3,OSBPL8,FBXO32,ADCY9,AP3S1,ABCC2,ATP6V1G3,ACVR1C,CPEB2,PPARGC1B,CLDN4,CPN1,CPS1,CRHR1,CRHR2,UPRT,CRK,CRY1,SOGA1,CRY2,PARP1,SESN3,CSHL1,CCN2,CTNNA1,SRARP,CTSB,CYP27B1,DAG1,CITED4,PAQR7,ZNF366,NQO1,AGL,DSG1,EDNRB,EGFR,ADCY4,EIF4E,ABCA2,KCTD6,RAB12,ENG,EP300,EPHA8,EPRS1,AKT1,AKT2,ESR1,ABCA3,ALAD,ESRRG,F7,FABP3,ALDH3A1,ACSL1,PTK2B,FBN1,FER,FHL2,SCAP,CNOT1,WDTC1,NCOA6,FOXO1,AKR1B1,LPIN1,KANK1,CYFIP1,FLT3,SIK2,TNS2,SLC39A14,RBFOX2,ATP6V0A2,ATP6V1C2,MTOR,ALPL,NR5A2,NR5A1,STXBP4,FYN,GAB1,KBTBD2,KANK2,GATA3,GATA6,GBA,GCK,HEYL,LATS2,GHR,PELP1,FOXP1,SNX5,GLB1,GCLC,GCLM,GLI3,GNAI1,GNAI2,GNB1,GPLD1,ANG,GPR21,GPER1,FFAR3,GPT,GRB2,GRB10,GRB14,KLF15,NR3C1,GSK3B,GSTP1,EEF2K,STRN3,HCLS1,ANXA3,HDAC1,ACACA,NR4A1,APOB,ICAM1,VWA2,IDE,OSTN,IGF1R,IGFBP5,IGFBP7,IL1RN,IL4R,AQP1,IL10,INHBA,INHBB,INPPL1,INSIG1,INSR,INSRR,IRS1,AR,ITGA2,ITGA3,JAK2,JAK3,ENHO,SLC27A1,CATSPER4,KHK,KIT,ARG1,KRAS,KRT19,LDHA,LEPR,LHCGR,LMO2,LPL,LRP2,LRP6,LRP5,ARNTL,LYN,MIR145,SMAD6,ARSB,MAP1B,MARS1,MAX,MB,ME1,MEF2C,FOXO4,NR3C2,MMP14,ASNS,ASS1,MYO1C,MYO5A,MYOD1,NCK1,ATP1A1,NFKB1,NME2,NODAL,NOTCH1,NR4A2,TRIM72,OXCT1,PAK1,ATP6V0A4,PAM,PAPPA,DHH,PCK1,GAL,ADIPOR1,INSIG2,MZB1,ZBTB7A,UBR5,ATP6V1D,ATP6V1H,PDK2,ENPP1,CAB39,GHRL,SERPINF1,RAB8B,INPP5K,PHB,ATP6V1B1,PIK3C2A,PIK3CA,PIK3R1,PIK3R2,PIP4K2A,PKM,ATP6V0B,ATP6V1G2,ATP6V0A1,ERRFI1,POR,PPARA,PPARD,CRLS1,LEPROT,BCAS3,VPS13C,PHIP,TRIM68,APPL2,UFSP2,PPP5C,LGR4,PRCP,PRKAA1,ZDHHC7,PRKACB,PRKAR1A,PRKAR1B,PRKAR2A,PRKAR2B,PRKCB,PRKCD,TRERF1,PRKCE,KDM3A,PRKCI,LMO3,PRKCZ,PRKDC,LANCL2,BAIAP2L1,PRLR,PMEPA1,AGTRAP,ZMIZ1,PTEN,PTGER2,PTK2,ARID1B,VPS18,PTN,CALCOCO1,GPAM,PTPN1,MEAK7,PTPN2,TRIB3,PTPN11,CATSPERG,PTPRE,PXN,BBS2,QDPR,RANGAP1,RAP1B,RARA,RARB,RARG,RARRES2,CCND1,BCL2,RDX,RELA,REN,ROBO2,RXRA,RXRB,SORT1,SAFB,SCNN1B,SDC1,CXCL12,MMS19,SFRP1,SRSF4,ZNF106,SGK1,CPEB1,SHC1,NUCKS1,SMYD3,LPIN3,SLC2A1,BMP4,BMP6,SLC9A1,SLC34A1,SLIT3,SMARCA4,SMARCC1,SORL1,SOS1,SPARC,SPP1,SRC,BRCA1,SREBF1,SSTR3,SSTR5,STAT1,STAT3,STAT4,STAT5B,KLF9,TEK,TFF1,TGFB1,TGFB2,TGFB3,TGFBR2,TGFBR3,TSPO,THRA,THRB,TIMP2,TIMP3,TIMP4,NR2E1,TSC1,TSC2,TUB,TNFSF4,TYMS,UBE2L3,UBE3A,UCN,UGCG,WNT7A,WNT10B,WT1,XBP1,YY1,YWHAG,ZFP36,CA2,CAD,DDX54,PAGR1,ADIPOR2,ECHDC3,PIP4K2C,UBA5,CALM1,NCOA4,PNPLA3,CALM3,KMT2D,CALR,CAMK2A,NCOA3,ARID1A,AXIN1,PIP4K2B,BRIP1,BCAR3,SLC25A33,ZBED3,CAT,ADTRP,PIK3R3,PAQR8,CAV1,CAV2,RUNX1,PLPP1,TP63,NCOA1,IRS2,URI1,ADAM9,ACTN2,TRIM24,IQGAP1,SOCS2,GGH,CFLAR,EIF2B3,EIF2B5,CACNA1H,CCND3,SOCS3,PIAS2,ASH2L,ATP6V0D1,CNOT9,TRIP4,SLIT2,KL,SYAP1,CYP7B1,ROCK2,GDF15,CD38,BCAR1,NR1D1,NCOR1,NCOR2,LPIN2,HDAC9,HDAC4,RNF40,C2CD5,CDC5L,TBC1D4,CDC6,NR1H4,NR1D2	GO:BP	Hypermethylated_DNAm_Sites
GO:00510491	regulation of transport	1711	884	0.014109865	0.63063877	CDH2,CDH3,PDCD6IP,HCN4,OCLN,NR1H3,ADAM8,SGK2,PREB,CDH13,AKAP9,LPCAT3,TENM1,TNK2,FLOT1,ZMPSTE24,TCIRG1,ABCA8,CACNG3,ATP8A1,RAPGEF3,SEC24B,LYPLA1,MERTK,ANP32B,SORBS1,KHDRBS1,CSPG5,GNB5,CORIN,ADCY1,CETP,GIPC1,KDM5B,AHCYL1,CFTR,NEU3,PPARGC1A,EHD1,LMAN2,ERP29,YWHAQ,TMED10,RAB31,STON1,CPSF6,WWP2,RAPGEF4,ADCY5,CAPN10,PKIG,PDCD10,PACSIN2,CHP1,STX1B,CHRM1,CHRM3,CD300A,PARK7,AZIN2,TRIM9,UCN3,BTBD9,OSBPL6,OSBPL8,C1QTNF1,C1QTNF3,RAB3C,TMC1,CLCN1,CLCN2,UBE2J2,BORCS5,CLCNKB,CLU,CLIC1,CCR1,SLC51B,PLA2G4E,ABCC2,SLC43A2,JSRP1,ICA1L,ACVR1C,ADORA1,STXBP5,ADORA2A,CPB2,CPT1A,CREBL2,CRHR1,CRY1,TMEM37,CRY2,SIRPA,DCANP1,CRYAB,MAPK14,SYT9,CSNK2A2,GSG1L,SYT6,CNIH3,CLDN19,COMMD1,PROM2,CNKSR3,NKAIN2,GRK2,CYP8B1,CYP19A1,AP2A1,TAMALIN,DAPK1,TMEM30B,TRPV3,AP2B1,CNST,AP1G1,DHX9,NLRP6,DIAPH1,DLG1,DLG2,DLG4,DMPK,DYNC1H1,DNM2,DOCK2,DPP4,DPP6,DRD3,DVL1,TOR1A,ECT2,ABCA1,EDN3,EDNRB,EFNA5,EGFR,ANO6,GRAMD2A,ABCA2,UNC13D,RAB12,EPB41,DMTN,EPHA3,EPHB2,EPRS1,ERBB2,ERBB3,AKT1,AKT2,ABCA3,F2,F2RL1,FABP3,ACSL1,ACSL3,PTK2B,TPCN2,FER,FES,FGA,FGF11,FGF12,FGR,FHL1,FKBP1A,FKBP1B,AAK1,INPP5F,ABLIM3,RUFY3,RAB3GAP1,SHANK2,CEP131,HECW1,EXPH5,CLASP2,GPD1L,CYFIP1,SYT11,MLC1,MTCL1,POFUT2,WWC1,NEDD4L,CLASP1,PPP1R13B,ATP13A2,SIRT3,NCS1,LPAR3,ARL2BP,CD2AP,BACE1,KCNE5,NUP62,SLC7A11,KCNE4,ALOX5,STAC3,MTOR,ABL1,STXBP4,FYN,G6PD,CBARP,GABRE,SNX33,MPC2,PTPN23,PNKD,LRRTM2,DNM3,RAB11FIP5,LDLRAP1,GAPVD1,ABCA12,SERGEF,NIPSNAP2,GCK,GEM,AKAP8L,ABL2,NOX1,ANKRD1,CACNG4,SNX5,ARFIP1,STK39,GLI3,GLUD1,GNAI2,GNAO1,GNAS,SFN,GPLD1,GPM6B,ANG,CRACR2B,KCNRG,ANGPT1,TMEM102,MCHR1,DLL1,GPER1,GPR35,NKAIN3,FFAR3,ILDR1,ANK2,GPS2,ANK3,GRB10,RAPGEF1,KLF15,GRIN1,GRIN2B,SETD2,PHPT1,STXBP6,RANGRF,GRM5,GSK3B,TRPM5,EEF2K,MDFIC,PACSIN1,ANXA2,HADH,HCK,HCLS1,HCRT,HTT,NCKAP1L,KCNIP3,KCNIP2,KCNIP1,NRG1,EHD3,EHD2,HIF1A,HIP1,HK2,HMGCR,FOXA2,HNF4A,APBA1,APBB1,HSPA1L,HTR1A,HTR3A,APOA2,UBAC2,ICA1,ICAM1,FFAR4,ANKRD13D,OSTN,APP,BMP8A,LILRA5,IL2RB,IL4,IL4R,AQP1,IL12A,IL15RA,IL16,INHA,INHBA,INHBB,INSIG1,INSR,IRS1,ITGA2,ITGAM,ITGAV,ITGB1,ITGB2,ITPR1,ITPR2,ITPR3,JAK2,JUP,KCNA2,KCNA4,KCNA6,KCNB1,YJEFN3,KCNC4,ARF1,KCND1,KCND3,STIMATE,KCNH1,KCNH2,ENHO,KCNJ1,KCNJ5,KCNJ6,KCNJ10,KCNJ12,KCNJ15,KCNJ16,KCNMA1,KCNMB1,KCNN4,KCNQ1,KCNQ3,KCNS1,KCNS2,CATSPER4,KCNS3,KIF5B,ARG1,NPSR1,RNF207,LRRC26,ARHGAP1,LCP1,LEPR,LLGL2,MYO18A,ASIC2,CHCHD10,ARL2,LRP1,LRP5,LRPAP1,ARNTL,LYN,MIR1-1,MIR130B,MIR133A1,MIR146A,MIR17,MIR199B,MIR19A,MIR19B1,MIR20A,MIR302A,MIR34A,MIR93,ARRB1,SMAD3,SMAD4,ARRB2,ASIC1,MAP1B,MAP2,PIM3,MEF2A,MEF2C,MFGE8,MKLN1,KMT2A,MLLT6,CD200,MSN,MTNR1B,MX2,MYB,MYH10,MYLK,MYO1C,PPP1R12A,SEPTIN2,ATP1A1,NFKB1,NFKBIA,NNAT,NMB,NMT1,NOTCH1,ATP2A1,ATP2A2,NPR1,NSF,NTF3,NTSR1,NUCB1,NUMA1,ATP2B4,OAS2,OAZ1,OAZ2,OPRM1,OXCT1,P2RX1,P2RX3,P2RX4,P2RX5,P2RY2,P2RY6,FURIN,PLA2G3,MINK1,PAK1,PAM,PRKN,PARD6A,DERL2,FIS1,PCM1,GAL,PCNT,VPS28,ZDHHC2,BET1L,DNAJC27,REEP2,UBR5,TRPV2,PDE4B,PRKAG2,PDE4D,ANKFY1,CTDSPL2,PDGFB,CHMP3,ENPP1,SUFU,ACSL5,RAB23,CAB39,GHRL,PDZK1,ATP8A2,RAB8B,INPP5K,TM7SF3,ATP8B1,PFKFB2,PFKL,SERPINE2,PIK3CB,PIK3R1,PIK3R2,PKD2,PKP2,PLA2G5,PLCG1,PLCG2,PLD1,TPCN1,CLIC5,STX18,FXYD3,PLSCR1,PMAIP1,PML,FXYD7,FXYD4,SEPTIN5,SEPTIN4,KCNK10,NLGN3,MIEF1,NECAB2,NDFIP2,PPARA,PPARD,LEPROT,KLHL24,AHI1,BCAS3,NSUN2,PXK,PPM1A,TESC,PPP1CC,ANO1,APPL2,RHOT1,FBXW7,PPP3CA,PPP3CB,PPP3CC,PPP3R1,YOD1,PARL,TRPV6,SMPD3,PIP4P2,BMP2K,ITLN1,PPP1R9A,FERMT1,PRKAA1,CHD7,IWS1,SCYL2,FRMD4A,VPS35,PRKAR1B,PRKCA,PRKCB,CACNA2D3,AXL,PRKCD,PRKCE,PRKCI,PRKCZ,CTTNBP2NL,MAPK3,MAPK8,MAP2K1,MAP2K2,MAP2K6,KCNQ5,PRSS8,AZU1,PSEN1,PSEN2,ENY2,MFF,RAB25,CAMK1D,GOPC,CD177,GJC2,CEMIP,PTCH1,PTEN,JPH3,HECW2,MIB1,NLGN2,USP36,VPS18,STIM2,DPP10,HCN3,PTPN1,PTPN3,TRIB3,PTPN11,PTPN14,PTPRJ,RHOU,RAB3B,RAB4A,RAB5B,RAB27A,RAB5C,RAC1,RAC2,RANGAP1,RAP1A,RAP1B,RASGRF1,RASGRF2,CACNG8,RBM4,CPLX3,BCL2,RDX,REN,TRIM27,RFX3,RNASEL,SMAP1,ROS1,RRAD,RYR2,ATXN2,SCN4B,SCN8A,SCN9A,SCN10A,SCP2,BICD1,BID,CX3CL1,SDC1,SDC4,SDCBP,CXCL12,THADA,BLK,GOLPH3,NOD2,P3H1,DNAJC1,SFRP1,ABCG5,ABCG8,RAB17,RHBDF1,XPO4,SFTPD,SGK1,SCG5,SH3GL1,SH3GL2,SH3GL3,MICAL1,P2RY12,USP46,PINK1,SLC2A1,BMP4,NADK,WNK4,WNK2,SLC6A4,SLC6A9,BMP6,SLC8A1,SLC9A1,SLC10A1,SLC12A2,SLC16A1,SLC34A1,AACS,SMO,SMPD1,SNAP25,SNTA1,BNIP3L,SORL1,SPP1,SRC,SREBF1,SREBF2,BRAF,SSTR5,STAC,STIM1,STK11,STX1A,STXBP1,ABCC8,BST2,SYN1,SYT1,MIR33B,TCF7L2,TERT,TFDP1,TFDP2,TFF2,TFR2,TGFB1,TGFB2,TGFB3,TSPO,TIAM1,TNFRSF1A,TNFRSF1B,TNNC1,TP53,TP53BP2,TP73,C2,C3,TRPC3,TSC2,EIPR1,TUB,TULP1,TXN,UBE2G2,UBE2L3,SUMO1,UCN,UMOD,UTRN,VDAC1,VEGFA,EZR,VTN,WFS1,WNT5A,WNT7A,XBP1,YWHAE,YWHAG,YWHAZ,CA2,CACNA1C,ZNF205,CACNA1D,SLC30A1,ZP3,CACNA2D1,CACNB1,CACNB2,CACNB3,CACNB4,SLMAP,USP7,RAB7A,KCNAB1,AHNAK,ASPSCR1,RIPOR1,NKAIN1,ADIPOR2,SH3TC2,RHBDF2,MCTP1,MICALL2,TTC21B,CBLL1,RIN3,PRR5L,WLS,SLC8B1,CALM1,TRIM46,NUP214,RUFY1,STAM,DNAJC5,KCNIP4,CALM3,EEPD1,PRRT1,ACTN4,CALR,CAMK2A,CAMK2B,CAMK2D,CAMK2G,CLTCL1,CAPN1,CAPN3,DYSF,FZD9,HYAL3,PLA2G6,PLA2G10,DTNBP1,ANKRD27,PRAM1,SGIP1,DNAJC30,UQCC2,NR0B2,COA8,CASQ1,DOC2B,DOC2A,JPH4,CASR,CRACR2A,ADTRP,ORAI1,RAB2B,UBASH3B,DISP1,SLC43A1,KCNAB2,DGKD,SHANK3,MYLK2,STON2,CAV1,KLF7,NPFF,TP63,KCNK5,ABCB11,NUMB,DYNLL1,IRS2,CBL,VAMP4,PEA15,HYAL2,MBTPS1,SNX4,SNX3,MYOM1,RIPK1,ADAM9,RGS9,ACTN2,NRP1,CD84,ANKRD13A,CCKAR,PER2,SPHK1,MTMR2,CACNA1I,CACNA1H,CACNA1G,BSN,HPS4,SEC16B,KALRN,SYT8,KCNH7,CLIC3,BRSK2,HIP1R,FER1L5,MCU,LRSAM1,CLDN10,RGN,DERL3,KCNQ4,LRP5L,SESTD1,SYNGR3,PKDCC,RASL10B,KCNAB3,RAB11B,CACNA2D2,AIMP1,ITGB1BP1,REEP6,KCNG4,KCNB2,CACNA2D4,CADPS2,RAB9A,SLC9A3R1,HOMER2,HOMER1,AKAP6,ATG5,SCARB1,SLC4A8,RPH3AL,CD38,NPEPPS,BAG3,PTGES,NR1D1,PREPL,CD47,ABCG1,FEZ1,PPM1F,EDEM1,NOS1AP,RAB11FIP3,CD81,CD151,ATG13,TM9SF4,TBC1D5,SNX17,DNAJC6,GAB2,C2CD5,MAGI2,TBC1D4,SV2A,ARHGAP44,OXSR1,WDR1,NR1H4,NUP153,CDC42,CDH1	GO:BP	Hypermethylated_DNAm_Sites
path:hsa007851	Lipoic acid metabolism	4	2	0.371988908	0.632197898	LIAS,ACSM1	KEGG	Hypermethylated_DNAm_Sites
GO:00443191	wound healing, spreading of cells	34	25	0.01426258	0.634964459	PDPN,FERMT2,PDCD10,COL5A1,CARMIL2,TOR1A,CLASP2,CLASP1,MTOR,ARHGAP35,CCN1,ITGA5,RHOC,FERMT1,PTEN,MRTFA,RREB1,WNT7A,DDR1,ARHGAP24,AJUBA,PHLDB2,ACVRL1,CD44,CD151	GO:BP	Hypermethylated_DNAm_Sites
GO:00905051	epiboly involved in wound healing	34	25	0.01426258	0.634964459	PDPN,FERMT2,PDCD10,COL5A1,CARMIL2,TOR1A,CLASP2,CLASP1,MTOR,ARHGAP35,CCN1,ITGA5,RHOC,FERMT1,PTEN,MRTFA,RREB1,WNT7A,DDR1,ARHGAP24,AJUBA,PHLDB2,ACVRL1,CD44,CD151	GO:BP	Hypermethylated_DNAm_Sites
path:hsa041151	p53 signaling pathway	73	38	0.375541831	0.635107508	CDK2,CDK6,CDKN1A,CDKN2A,SIVA1,CHEK2,SESN3,RCHY1,SESN1,SFN,FAS,CD82,MDM2,MDM4,RRM2B,SHISA5,PMAIP1,STEAP3,PIDD1,PTEN,ADGRB1,CCND1,BCL2,BCL2L1,RRM2,BID,TP53AIP1,PERP,COP1,ZMAT3,TP53,TP73,TSC2,AIFM2,TNFRSF10B,CCND2,CCND3,CCNG2,EI24,TP53I3	KEGG	Hypermethylated_DNAm_Sites
path:hsa043921	Hippo signaling pathway - multiple species	29	18	0.383874328	0.639790547	TPTEP2-CSNK1E,RASSF1,FRMD6,CSNK1E,WWC1,WWTR1,LATS2,NF2,PAK1,STK3,TEAD1,TEAD3,RASSF4,AJUBA,DCHS1,LIMD1,MOB1B,RASSF2	KEGG	Hypermethylated_DNAm_Sites
path:hsa051451	Toxoplasmosis	109	57	0.383212451	0.639790547	AKT3,LAMC3,TAB1,MAPK14,PIK3R6,AKT1,AKT2,LAMB4,TAB2,PIK3R5,ALOX5,GNAI1,GNAI2,GNAI3,GNAO1,BIRC2,HSPA1L,XIAP,IFNGR1,IKBKB,IL10,IL10RB,IL12A,IRAK1,ITGA6,ITGB1,JAK1,JAK2,LAMA2,LAMA3,LAMA5,LAMB1,LAMB3,LAMC1,LAMC2,NFKB1,NFKBIA,MAPK3,MAPK8,MAPK11,MAPK9,MAPK10,MAPK13,MAP2K3,MAP2K6,BCL2,RELA,BCL2L1,MAPK12,STAT1,STAT3,TGFB1,TGFB2,TGFB3,TNFRSF1A,TYK2,IKBKG	KEGG	Hypermethylated_DNAm_Sites
path:hsa052261	Gastric cancer	149	80	0.383539574	0.639790547	AKT3,CDH17,CDK2,CDKN1A,CDKN1B,APC2,CTNNA1,DVL1,E2F3,EGFR,ERBB2,AKT1,AKT2,FGF1,FGF2,FGF7,FGFR2,MTOR,GAB1,GRB2,CTNNA3,GSK3B,HGF,ARAF,JUP,KRAS,SHC4,LRP6,LRP5,SMAD2,SMAD3,SMAD4,MET,MUC2,MYC,POLK,PIK3CA,PIK3CB,PIK3CD,PIK3R1,PIK3R2,SHC3,MAPK3,MAP2K1,MAP2K2,RAF1,RARB,CCND1,BCL2,RXRA,RXRB,SHC1,SOS1,BRAF,TCF7L2,TERT,TGFB1,TGFB2,TGFB3,TGFBR1,TGFBR2,TP53,WNT2,WNT3,WNT5A,WNT7A,WNT10B,WNT11,WNT2B,WNT9A,FZD3,WNT10A,WNT5B,AXIN1,AXIN2,FZD6,FZD9,TCF7L1,PIK3R3,FGF18,CDH1	KEGG	Hypermethylated_DNAm_Sites
path:hsa006031	Glycosphingolipid biosynthesis - globo and isoglobo series	15	8	0.392093096	0.641868351	A3GALT2,FUT2,GBGT1,HEXA,NAGA,ST3GAL1,ST3GAL2,ST8SIA1,B3GALNT1	KEGG	Hypermethylated_DNAm_Sites
path:hsa041101	Cell cycle	126	63	0.39226663	0.641868351	CDK2,CDK6,CDKN1A,CDKN1B,STAG1,CDKN1C,CDKN2A,ANAPC10,MAD2L2,PTTG2,YWHAQ,CHEK2,ANAPC16,CREBBP,E2F3,E2F4,E2F5,EP300,ORC3,ABL1,SFN,GSK3B,HDAC1,HDAC2,SMAD2,SMAD3,SMAD4,MCM2,MCM7,MDM2,MYC,ORC1,ORC2,FZR1,ANAPC5,PRKDC,RAD21,RBL1,RBL2,CCND1,SKP1,SKP2,TFDP1,TFDP2,TGFB1,TGFB2,TGFB3,TP53,YWHAE,YWHAG,YWHAZ,CDC45,MAD1L1,CUL1,CDC14B,CDC14A,CDC16,CCND2,CCND3,PKMYT1,CDC6,CDC25A,CDC25B,RBX1	KEGG	Hypermethylated_DNAm_Sites
path:hsa052181	Melanoma	72	39	0.392562963	0.641868351	AKT3,CDK6,CDKN1A,CDKN2A,E2F3,EGFR,AKT1,AKT2,FGF1,FGF2,FGF7,FGFR1,HGF,IGF1R,ARAF,KRAS,MDM2,MET,MITF,POLK,PDGFA,PDGFB,PIK3CA,PIK3CB,PIK3CD,PIK3R1,PIK3R2,MAPK3,PDGFC,MAP2K1,MAP2K2,PTEN,RAF1,CCND1,BRAF,TP53,PDGFD,PIK3R3,FGF18,CDH1	KEGG	Hypermethylated_DNAm_Sites
path:hsa054121	Arrhythmogenic right ventricular cardiomyopathy	77	45	0.389368348	0.641868351	CDH2,CACNG3,CTNNA1,DAG1,DSP,ITGA11,CACNG4,CTNNA3,ITGA6,ITGA1,ITGA2,ITGA3,ITGA5,ITGA7,ITGA9,ITGAV,ITGB1,ITGB5,ITGB7,JUP,LAMA2,LMNA,ATP2A1,ATP2A2,ATP2A3,PKP2,CACNA2D3,CACNG8,RYR2,SGCA,SGCB,SLC8A2,SLC8A1,TCF7L2,CACNA1C,CACNA1D,CACNA2D1,CACNB1,CACNB2,CACNB3,CACNB4,TCF7L1,ACTN2,ACTN3,CACNA2D2,CACNA2D4	KEGG	Hypermethylated_DNAm_Sites
GO:00055471	phosphatidylinositol-3,4,5-trisphosphate binding	38	28	0.014536687	0.645901118	IQGAP2,FERMT2,ADAP1,ARAP2,ARAP1,PLA2G4E,COMMD1,AKT1,RACGAP1,MYO1B,MYO10,NRGN,ASAP1,PLEKHB2,KIF16B,ADAP2,PARD3,RAG2,MYO1G,ARHGAP9,ARAP3,MAPKAP1,OBSCN,GBF1,IQGAP1,HIP1R,CYTH3,GAB2,FCHSD2	GO:MF	Hypermethylated_DNAm_Sites
GO:00310951	platelet dense tubular network membrane	9	9	0.014597899	0.646092184	IRAG1,EHD1,DMTN,ITPR1,ITPR2,ITPR3,ATP2A1,ATP2A2,ATP2A3	GO:CC	Hypermethylated_DNAm_Sites
GO:19000241	regulation of substrate adhesion-dependent cell spreading	57	38	0.014572174	0.646092184	ARPC2,PDPN,CSPG5,FERMT2,TRIOBP,CRK,DNM2,DOCK1,EFNA5,UNC13D,DMTN,FBLN1,FGA,KANK1,CORO1C,ABL1,ILK,LIMS1,TACSTD2,NEDD9,P4HB,CARMIL1,LIMS2,RCC2,CASS4,PTK2,PREX1,RAC1,RREB1,TESK1,DOCK5,ACTN4,CALR,NRP1,ARHGEF7,MYADM,ITGB1BP1,CDC42	GO:BP	Hypermethylated_DNAm_Sites
path:hsa051101	Vibrio cholerae infection	50	26	0.400190255	0.648195484	TCIRG1,CFTR,ADCY3,KDELR2,ADCY9,ATP6V1G3,SEC61G,ATP6V0A2,ATP6V1C2,GNAS,ARF1,KCNQ1,ATP6V0A4,ATP6V1D,ATP6V1H,ATP6V1B1,ATP6V0B,PLCG1,PLCG2,ATP6V1G2,ATP6V0A1,PRKACB,PRKCA,SLC12A2,TJP1,ATP6V0D1,TJP2	KEGG	Hypermethylated_DNAm_Sites
path:hsa052161	Thyroid cancer	37	21	0.398342699	0.648195484	CDKN1A,TFG,KRAS,MYC,NTRK1,POLK,MAPK3,MAP2K1,MAP2K2,CCND1,RET,RXRA,RXRB,BRAF,TCF7L2,TP53,TPM3,CCDC6,NCOA4,TCF7L1,CDH1	KEGG	Hypermethylated_DNAm_Sites
GO:00485841	positive regulation of response to stimulus	2157	1065	0.014703982	0.649521221	CDH2,AKT3,MIR675,ABI1,CDH3,LRRC70,BCL2L11,MIR1224,CDH5,PARP3,IQCJ-SCHIP1,OCLN,NR1H3,ARPC1B,ACTR2,TSPAN5,ADAM8,ARPC2,CDH13,WASF2,SORBS3,TENM1,ADAM10,TRIM13,FLOT1,PSMD14,SPRY2,NET1,CDKN1C,CDKN2A,TNIP1,TFG,CCL26,TRIM22,SEMA3A,NOD1,PRMT5,VAV3,TAB1,GPNMB,BAIAP2,MAD2L2,PIBF1,TRIM38,STK25,SEMA4D,CHERP,AGR2,AGPAT2,ARFGEF1,SORBS1,SH2B2,POLR3G,TRIM16,LEFTY1,KHDRBS1,CD226,TNFSF13B,GIPC1,TRAF3IP2,PLK2,NEK6,NCKAP1,FRS2,NEU3,SPIN1,ERP29,FERMT2,MAPRE2,RBPMS,RIPK3,ESM1,BTN3A1,FAF1,CD160,HHLA2,CHI3L1,MAP4K1,AKAP13,PDCD10,PTGDR2,STX1B,PNKP,CD300A,PARK7,RNF13,CHRNA7,NLRP3,ERMAP,OSBPL8,C1QTNF1,C1QTNF4,RASGRP4,CLNK,LRG1,ARAP1,MUCL1,C10orf71,PIK3AP1,CLU,SLC15A4,SPPL3,CCR1,CMKLR1,CANT1,EDARADD,DUSP15,ADORA1,RAET1E,ADORA2B,CPB2,CLDN4,CPN1,CPN2,ABRA,NACC2,CREBBP,AMER1,CRK,SMCR8,PARP1,MAPK14,CSF1,CSF1R,MUC15,CSF3,CSHL1,CSNK1D,CSNK1E,CSNK1G2,CSNK1G3,CSNK2A1,IL34,PIK3R6,ADRA1B,WIPF2,CCBE1,TICAM1,CTBP2,CCN2,RC3H1,IL23R,CTNNA1,SRARP,PYHIN1,SHLD1,NFAM1,CTSG,GPBAR1,DTX3L,NEK10,CX3CR1,IGSF11,KLB,DAB2IP,SLC38A9,BTNL9,SH3RF2,PRAG1,CYP27B1,CD55,DAPK3,DENND1B,AP1G1,DDIT3,DHX9,BMPER,GSDME,COCH,CLEC4C,DLG4,AGER,DOCK1,DOK1,DRD3,JAG1,DSCAM,DUSP3,DVL1,GPR183,ECM1,ECT2,LPAR1,EDN2,EDN3,EEF1D,EFNA1,EGFR,ANO6,ARID2,MLKL,NSMCE1,ELANE,ELF1,ELF2,ELF3,FYB2,SPRED2,MUC20,FLCN,EMP2,ENG,EP300,DMTN,EPHA4,EPHA8,EPOR,ERBB2,ERBB3,ERBB4,AKT1,EYA4,ERCC6,ERN1,ESR1,ETS1,EYA2,EYA3,EZH2,F2,F2RL1,F2RL2,F3,F7,F10,F12,PTK2B,UNC5B,RTKN2,RASGEF1A,FGD2,MTURN,ELAPOR2,NAPEPLD,FGA,FGF1,FGF2,FGF7,FGFR1,FGFR2,FGFR4,FGR,FKBP1A,FKBP1B,AAK1,CHSY1,ANKRD6,EPN2,ATF6,SHANK2,TRIM32,PAXIP1,KLHDC10,TNIK,SWAP70,FOXO3,ZNF423,CDK19,AKR1B1,TAB2,ZC3H3,MAPK8IP3,RFTN1,KANK1,CYFIP1,PSME4,FAM168A,FLT1,SULF1,FLT3,PLCL2,PLCB1,FLT4,CAMTA1,CLEC16A,WWC1,FBXW11,CUX2,SASH1,FN1,PUM2,SIK3,ZDHHC17,BRD4,MACF1,DAAM2,SPIDR,SLC39A14,CLCF1,PIK3R5,LPAR3,DAPK2,NUP62,CADM1,ALK,ATP6V1C2,ALOX15B,MTOR,ABL1,TMEM9,RICTOR,FYN,XRCC6,GAB1,GCSAM,DSTYK,BAMBI,PRKD2,NCR3,ZNF385A,RWDD3,ADGRA2,SH2B1,CHD5,AUTS2,GAS8,GATA3,GCNT2,GDF2,GDF10,GFI1,GHR,CYFIP2,NPTN,ATP2C1,NOX1,ANKRD1,FOXP1,SNX5,STK36,DISC1,TNFRSF21,CNTN6,BMP10,STK39,GLI1,GNAI2,GNG3,GPLD1,GPR4,H19,TEDC1,ANGPT1,GPR17,TMEM102,GPR20,CXCL17,LPAR4,DLL1,GPER1,GPR35,CRB2,FFAR3,GPS2,GRB2,GRB10,RAPGEF1,GRN,DBNL,HIPK2,GRIN1,PHPT1,TBK1,BLNK,TMOD2,NENF,MDFIC,SCHIP1,TBX21,HCK,HCLS1,HTT,NCKAP1L,HGF,NRG1,HIF1A,HIP1,HLX,HPX,BIRC2,XIAP,HSPB1,HSP90AA1,NDST1,ICAM1,ICAM2,ICAM3,FFAR4,TRIML1,STING1,IFI35,RSPO4,SH3RF3,IGF1R,IGFBP4,IGFBP5,CCN1,APP,RBPJ,TICAM2,BMP8A,LILRA5,FAS,IKBKB,IL1R1,IL4,IL4R,IL5,IL6R,IL10,IL10RB,IL12A,IL12RB1,IL16,ILK,IDO1,ING2,INHA,INHBA,INHBB,INHBC,INPP5D,INSR,IRAK1,IRAK2,IRS1,AR,ITGA1,ITGA2,ITGA5,ITGAM,ITGB1,ITGB2,ITPKB,JAK2,JUP,KIF7,STIMATE,ENHO,KCNN4,KIT,ARG1,KRAS,TNFAIP8L3,RHOC,LCK,LCP2,LIMS1,LPL,LRP1,LRP2,ARNT,LTBR,LTF,ARNTL,LYN,MIR126,MIR145,MIR146A,MIR17,MIR18A,MIR19A,MIR20A,MIR22,MIR222,MIR24-1,MIR26B,MIR30B,MIR34A,MIR92A1,MIR17HG,ARRB1,SMAD2,SMAD3,SMAD4,ARRB2,MAOA,MEF2C,MAP3K3,MAP3K5,MEN1,MET,MFAP4,MFNG,MGAT5,KITLG,MGMT,MID1,MAP3K9,MAP3K10,MAP3K11,MLLT3,NR3C2,MN1,ABCC1,MSH2,MST1R,MUC1,MUC2,MUC4,MUC6,MYB,MYC,MYLK,MYO1C,MYO10,NCK1,NEO1,NFATC2,NFATC4,NFKB1,NFKBIA,NGFR,NODAL,NONO,NOTCH1,NOTCH4,NPAS2,NPR1,NTF3,NTRK1,NTRK2,NTRK3,ROR1,ROR2,NUMA1,RNF165,OPRM1,P2RX3,P2RX4,P2RX5,P2RY6,PLA2G3,MINK1,PAK1,PAK2,PAK3,ARHGEF3,PRKN,PAWR,PAX5,F11R,CLEC4A,CDON,SLC35C2,FIS1,PCK1,ADIPOR1,KMT5B,MRNIP,TUBD1,PLCE1,SHISA5,DNAJC27,C1RL,DACT1,TAOK3,UBR5,CRLF3,PDE2A,PDE4B,PDE4D,DCDC2,PDE6H,HACD3,PDE8A,CXXC5,PDGFA,PDGFB,CYRIB,PIAS4,UIMC1,GHRL,WWOX,MAP3K20,PGC,PGF,PHB,PIK3CA,PIK3CB,PIK3CD,PIK3R1,PIK3R2,PIN1,PKD2,PLA2G2A,PLA2G5,UBASH3A,PLCG1,PLCG2,PLD2,SERPINF2,PLSCR1,PLXNB1,PMAIP1,PML,IL20RA,TRIM34,DUOX1,CSNK1G1,SEPTIN4,NLGN3,SSH1,NECAB2,NDFIP2,PPARD,ZRANB1,TRIM44,LAX1,SEMA4C,PPM1A,OCIAD1,PPM1B,ACP3,PIH1D1,PHIP,BANK1,USP47,SUSD4,ZCWPW1,TRIM68,RNF220,PPP2R1B,APPL2,TRIM62,ASXL2,PSPC1,FBXW7,PPP3CA,PPP5C,LGR4,LRRC59,TNFRSF19,MAML3,BMP2K,CDKN2AIP,FERMT1,PRR5,PRKAA1,PRKACB,LIMS2,VPS35,INAVA,PRKCA,DEPDC1B,PRKCB,AXL,PRKCD,PRKCE,PAG1,PRKCH,PRKCI,LMO3,MESP1,PRKCZ,PRKDC,ERBIN,LANCL2,MAPK3,SULF2,MAPK11,MYDGF,MAPK9,MAPK10,MAPK13,PDGFC,MAP2K1,MAP2K2,MAP2K3,MAP2K5,MAP2K6,EIF2AK2,PRLR,MRAP,LGMN,MASP1,AZU1,PSEN1,TRIM39,FMN2,PSMA1,PSMA4,PSMA6,TCIM,SPIRE1,HMCES,PSMB7,ACKR3,TWSG1,PSMC5,PSMD3,CASS4,CAMK1D,CD177,SLC44A2,PELI2,PELI1,ZMIZ1,PTEN,PTGIS,S100A14,PTGS2,PLEKHG5,MYORG,PTK2,RPTOR,PTK6,PTK7,TAOK1,NLGN2,WDFY1,WDR48,JCAD,SH3RF1,PTN,PLEKHA4,ALS2,PTPN1,PTPN2,PTPN11,ZP4,PTPRJ,PVR,NECTIN2,RRAGD,RGL2,MAP4K2,RAC1,RAC2,RAF1,RAP1A,RAP1B,RARA,RARRES2,RASGRF1,BCL2,RELA,RELB,RET,BCL2L1,RFNG,TRIM27,RHEB,ROBO1,ROBO2,RPS3,RREB1,RYK,BDNF,S100A9,S100B,CFB,SCTR,CCL16,CCL17,BID,CX3CL1,SDCBP,CXCL12,UBE2O,ELMO2,PRDM15,BLK,MYO1G,GOLPH3,SMOC2,NOD2,IFIH1,CARD9,SETMAR,MMS19,SFRP1,MLST8,NFKBIZ,WIPF3,SGTA,SHC1,NUCKS1,SHOX2,SMURF2,GAREM1,NMNAT1,P2RY12,ST3GAL4,TTC23,SKI,SKIL,SKP1,PINK1,BMP3,BMP4,WNK2,BMP6,SLC9A1,BMPR1A,SLC20A1,BMPR1B,SMARCA4,SMARCB1,CAPRIN2,TMEM108,SMO,SORL1,SOS1,SPI1,SRC,BRCA1,BRAF,DENND2B,STAT3,STAT5B,STK3,STK4,STK11,STX1A,STX3,STXBP1,BST2,TBL1X,TBXA2R,TCF7L2,TEC,TEK,TERT,TFRC,TGFA,TGFB1,TGFB1I1,TGFB2,TGFB3,TGFBR1,TGFBR3,TGM2,TIAM1,TIMP2,TIMP3,TLR5,GPR137B,TNFRSF1A,TP53,TP53BP1,C1S,TP73,C2,C3,TRAF2,TRAF3,TRAF5,C4BPA,TRPC3,C4BPB,MUC5B,C6,TNFSF4,TXK,TXN,C8A,UBE2V1,UBE2V2,UBE3A,UCN,VAV1,VAV2,VEGFA,VEGFB,EZR,VTN,WAS,NSD2,WNT3,WNT5A,WNT7A,WNT10B,WNT11,XBP1,XRCC5,ZAP70,RELL1,ZP3,MAP3K12,CACNB3,MAPKAPK3,DHX58,BRCC3,NELFE,PAGR1,CDC73,VTCN1,LRRK1,TBL1XR1,WDR59,ECHDC3,SPRING1,PRR5L,BTNL8,SYNPO2L,WLS,TEDC2,ARMC9,ALPK1,SCUBE1,PDGFD,SHOC2,CD276,APOL3,KMT2D,FXR1,ACTN4,WNT5B,ZBP1,CALR,FBXO38,TRIM8,ITM2C,TSPAN14,RNF146,SHARPIN,GDF5,ACOX2,AXIN1,AXIN2,FZD9,CASP2,YPEL3,INHBE,RAB34,GPR61,HDAC10,PLA2G6,ADGRV1,PRAM1,BCAR3,NLRC5,STX7,TRAF7,SLF1,ING5,CASP10,ZBED3,TMEM101,RECK,NCK2,PROK1,CARD11,MAML2,SPIRE2,CUL1,CASR,AFAP1L2,LOXL3,CREB3L3,CAT,GPR65,KMT5C,KLHL22,MAP4K3,AJUBA,IKBKG,DGKZ,DGKD,SHANK3,ZCCHC3,NKD1,DIXDC1,FCN3,MAPKAPK5,MADD,CAV1,SCARF1,CAV2,RUVBL1,RUNX1,PLPP3,TP63,JRK,SKAP1,TNKS,IRS2,CBL,BECN1,CBLB,PEA15,HYAL2,TRADD,SNX4,RIPK1,CRADD,TNFSF13,TNFSF12,TNFRSF10B,IL18R1,FGF18,IQGAP1,NRP1,CFLAR,CCN4,KSR1,STK19,SPHK1,EIF2B3,EIF2B5,CPNE1,BTRC,USP13,KLHL6,TNFSF18,ACVR1,MAP3K14,HIP1R,SEMA5A,BMF,SPAG9,MCU,MAP3K6,LRSAM1,IL33,ACVR1B,CNOT9,TMEM259,RNF185,NLRP12,IL1RL1,MAP3K13,OSMR,CD247,VAPA,CD5L,DLG5,MFHAS1,MAPKAPK2,ITGB1BP1,GPR37L1,ADGRG1,S1PR2,ACVR2B,TAOK2,SLIT2,KL,SLC9A3R1,NRXN1,ACVRL1,CD86,AIM2,MAP4K4,HOMER1,IL27RA,AKAP6,ROCK2,MAPK8IP1,PSMF1,FXR2,GDF15,CD38,NRG2,BCAR1,BABAM2,AKAP12,CD44,CD47,TRAF4,IKBKE,FNIP1,PPM1F,SOCS5,CD59,FAM53B,NUP93,PUM1,HERPUD1,NOS1AP,USP34,CD81,RIPOR2,RASSF2,BCLAF1,MATR3,MAML1,TRIM14,TESPA1,ELMO1,GAB2,KIAA0319,TOMM70,TELO2,OXSR1,NR1H4,CDC42,FGFBP1	GO:BP	Hypermethylated_DNAm_Sites
GO:00019421	hair follicle development	79	50	0.014857043	0.655008089	CDH3,ZMPSTE24,FST,KRT71,CD109,APCDD1,EGFR,ERCC2,FGF7,FGFR2,SOSTDC1,GLI2,HDAC1,HDAC2,ZDHHC21,KRT27,IGFBP5,RBPJ,INHBA,LAMA5,LRP4,SMAD4,NGFR,NOTCH1,NUMA1,GAL,PDGFA,SOX18,NSUN2,LGR4,TNFRSF19,FERMT1,BCL2,RELA,ALX4,SMO,SOS1,TGFB2,WNT5A,WNT10B,FZD3,WNT10A,FZD6,TMEM79,FOXN1,TP63,TRADD,LDB1,LDB2,ACVR1B	GO:BP	Hypermethylated_DNAm_Sites
GO:00083761	acetylgalactosaminyltransferase activity	46	31	0.014964526	0.658468151	B3GNT2,GALNT6,GALNT5,GALNT13,GALNT15,CHSY1,GALNT1,GALNT2,GALNT3,GALNT8,GBGT1,ABO,B4GALNT3,GALNT18,B3GNT8,GALNTL6,GALNT9,GALNT7,CSGALNACT2,GALNT10,CSGALNACT1,GALNT16,GALNT11,GALNT17,GALNT14,GALNT12,B3GNT9,B3GALNT1,B3GALT2,B3GALT1,B3GNT7	GO:MF	Hypermethylated_DNAm_Sites
GO:00512481	negative regulation of protein metabolic process	1094	536	0.015001089	0.658800245	MIR298,SH2B3,DNAJB6,OCLN,CTDSP2,HIPK3,TOB1,PRMT3,CTDSPL,TRIB1,SPRY2,CDKN1A,CDKN1B,CDKN1C,CDKN2A,ADAR,RTN3,HMG20A,ADARB1,SPON1,MAD2L2,PIBF1,PFDN6,CRTAP,SEMA4D,IPO7,IVNS1ABP,RGS14,IGF2BP1,IGF2BP2,SPINT2,GIPC1,USP19,PPARGC1A,TMED10,DUSP14,WDR5,CIT,EMILIN1,PTPRT,PKIG,GLMN,STRAP,IRAK3,DUSP10,CHP1,PNKP,CD300A,PARK7,U2AF2,GABARAPL2,AZIN2,CHRNA7,ELFN2,CIRBP,MALSU1,PABIR1,NIBAN1,AGAP2,CLU,DCUN1D3,WFIKKN2,COL4A3,COL6A3,TRIM71,CPEB2,ADORA2A,NCOA7,CD109,TRIM40,CPB2,WFDC3,CRY1,SMCR8,CRY2,WFDC10A,SIRPA,R3HDML,CRYAB,TTC36,A2ML1,PPP1R36,CSNK2A1,CSNK2A2,CST5,CST6,CTBP1,RC3H1,DTX3L,DAB2IP,SPINK13,SH3RF2,CNKSR3,DAPK1,DAPK3,DHCR24,DNMT1,DPEP1,DUSP3,DUSP8,DVL1,ECM1,EDNRB,AGO4,EFNA1,EGFR,SDR16C5,PATL2,EIF4E,EIF4EBP1,EIF4G1,SERPINB1,SPRED2,ENG,DMTN,EPHA1,EPHA4,EPHB2,CLN8,EPRS1,AKT1,ALAD,F2,FBLN1,RBM24,PHACTR1,FHIT,FKBP1A,FKBP1B,PPM1E,CPEB3,LMTK2,ATG14,INPP5F,SIRT2,CNOT1,KDM1A,SAMD4A,SWAP70,MYCBP2,TNRC6B,SSPOP,GGA3,GPD1L,LARP1,ATP13A2,RYBP,SF3B3,CABIN1,NNT,GTPBP4,CORO1C,CBLC,NUP62,CNOT6L,MTOR,ABL1,FYN,G6PD,YTHDF3,FBXO7,TNFAIP8,PRDX5,AMBP,CNOT10,WFDC9,WWTR1,IBTK,PPP1R16B,GIGYF2,TRAF3IP1,NOC2L,GBA,PPP1R14B,AGO1,LATS2,AATF,GFRA2,FETUB,BEX3,LAMP3,EIF2AK1,INPP5J,CPAMD8,AGO2,TNRC6A,GLG1,GNAI2,GNAQ,SFN,ANG,ANGPT1,PPP1R37,CRB2,GPS1,GPS2,GRB7,TRIB2,HIPK2,KLF15,GRIN2C,GSK3B,GSTP1,ANXA2,SERPIND1,HDAC2,NCKAP1L,HGF,HMGCR,XIAP,HSPB1,APLP2,DUSP29,SPOPL,ZC3H12D,IDE,IGF1R,IGFBP5,APP,IKBKB,AQP1,IL10,ILF3,INHBB,EIF3E,IREB2,ITGAV,ITIH1,ITIH2,ITIH3,JAK3,JARID2,SVBP,ELFN1,LRP1,LRP6,LRP5,LTF,LYN,MIRLET7E,MIR1-1,MIR125A,MIR126,MIR133A1,MIR145,MIR146A,MIR152,MIR17,MIR195,MIR19B1,MIR20A,MIR200C,MIR222,MIR24-1,MIR29C,MIR34A,MIR92A1,ARRB1,SMAD3,ARRB2,SMAD6,SMAD7,MAP1A,MAPT,MDM4,MEN1,MGAT3,MGAT5,MLLT1,MLLT6,MOV10,MIR135B,MIR345,SERPINC1,NCK1,NCL,NELL1,NF1,NF2,NFKB1,NGFR,NOTCH4,YBX1,NTF3,NTRK2,NTRK3,ATP2B4,PEBP1,FURIN,SERPINB2,PAK2,PRKN,PAX5,PARD6A,SPOCK3,SERPINA10,VPS28,CRIM1,PAIP2,WAC,TAOK3,UBR5,PPME1,PRKAG2,PDE4D,YTHDF2,RTRAF,CDK5RAP1,ENPP1,SUFU,SERPINF1,INPP5K,PFDN1,PHB,PHF1,SERPINB6,SERPINE2,SERPINB8,SERPINI1,PIK3CB,PIN1,PLAT,SERPINF2,PML,ERRFI1,XRN1,PPEF2,TRIM44,BCOR,LAX1,YTHDF1,DUS2,RASIP1,BANP,PINX1,TESC,PIH1D1,BANK1,USP47,PPP1R2,OXR1,SAMD4B,PPP1R10,PPP2CA,PPP2R1A,PTPA,SHFL,LAPTM4B,PPP5C,PRKAA1,PRKAR1A,PARVA,PRKAR1B,PRKAR2A,PRKAR2B,PCID2,PRKCD,PRKCE,KDM3A,HDAC8,PRKCZ,PRKDC,INKA2,MAP2K5,EIF2AK2,DNAJC3,PARD3,EIF4ENIF1,PSEN1,TRIM39,FMN2,PMEPA1,PTEN,BIRC6,MIR503,HEG1,ADGRB1,RPTOR,PTK6,SH3RF1,PTN,TNRC6C,PTPN1,PTPN2,ZFYVE28,PTPN3,TRIB3,PTPN13,PTPRB,PTPRJ,PTPRO,WFDC1,RAF1,RARRES1,KDM5A,RBM4,RELA,RENBP,UPF1,TRIM27,RGS3,RPS3,RPS6KA1,RPS6KA3,RTN1,SAG,SDCBP,UBE2O,PBLD,SAMSN1,P3H1,DNAJC1,SFRP1,NXN,SGTA,CPEB1,SH3GL2,SPINK8,SMYD3,SIAH2,MICAL1,DEPTOR,MARCHF7,AIDA,SKI,BMP4,SLC8A1,SMARCB1,CAPRIN2,SMARCC1,SMPD1,SNTA1,SORL1,SPI1,SPINT1,SRC,BRCA1,STAT3,BST2,TESK1,NR2F2,TGFB1,TSPO,TIA1,TIMP2,TIMP3,TIMP4,TP53,C3,TSC1,TSC2,TYMS,UCN,VBP1,VEGFA,VTN,LDLRAD4,YWHAE,YWHAG,ZFP36,USP7,DUSP26,OTUB2,DBNDD1,PDCL3,METTL16,FTO,LRRK1,TM4SF20,PRR5L,PSME3IP1,CALM1,CPEB4,SRCIN1,ITIH5,CALM3,DUSP16,SH3BP5L,FXR1,CALR,ITM2C,PPP1R14C,CAPN3,CAST,RILP,BCL2L12,SNX25,DTNBP1,USP44,PPP1R1B,VPS25,ZBED3,AKT1S1,RECK,NCK2,ZGPAT,HINT2,UBASH3B,ENC1,CST7,ITPRIP,CAV1,PLPP3,EIF4EBP3,SERPINA6,EIF3H,CBL,CBLB,HYAL2,SERPINH1,SNX3,URI1,CD84,PER2,SQSTM1,PAPLN,SOCS3,SPAG9,GPRC5A,USP14,RGN,CNOT9,NLRP12,MYADM,NOG,MFHAS1,ITGB1BP1,TRIP12,CNOT8,SLIT2,CDYL,ITM2B,EIF2AK3,SH3BP5,ATG5,ROCK2,MAPK8IP1,PSMF1,FXR2,TMEM59,MACROH2A1,CD44,FNIP1,PPM1F,SOCS5,N4BP1,PUM1,HERPUD1,PHACTR2,RASSF2,EIF4A3,SPOCK2,PPP1R26,LRIG2,MVP	GO:BP	Hypermethylated_DNAm_Sites
GO:00019331	negative regulation of protein phosphorylation	359	198	0.015092865	0.661133963	SH2B3,OCLN,CTDSP2,HIPK3,CTDSPL,TRIB1,SPRY2,CDKN1A,CDKN1B,CDKN1C,CDKN2A,ADAR,ADARB1,PIBF1,SEMA4D,IPO7,RGS14,PPARGC1A,DUSP14,CIT,EMILIN1,PTPRT,PKIG,STRAP,IRAK3,DUSP10,CHP1,CD300A,PARK7,NIBAN1,ADORA2A,CD109,SMCR8,SIRPA,TTC36,DAB2IP,CNKSR3,DUSP3,DUSP8,DVL1,EIF4G1,SPRED2,ENG,DMTN,EPHA1,EPHB2,AKT1,FBLN1,PPM1E,ATG14,INPP5F,SIRT2,GPD1L,NNT,CORO1C,CBLC,NUP62,MTOR,ABL1,FBXO7,WWTR1,IBTK,TRAF3IP1,GBA,LATS2,GFRA2,INPP5J,GNAQ,SFN,ANGPT1,GPS1,GPS2,TRIB2,GSTP1,HGF,HSPB1,DUSP29,IGF1R,LRP6,LRP5,LYN,MIRLET7E,MIR125A,MIR133A1,MIR146A,MIR20A,MIR24-1,MIR34A,MIR92A1,ARRB1,ARRB2,SMAD6,SMAD7,MEN1,MLLT1,NCK1,NF1,NF2,NTF3,NTRK3,PAK2,PRKN,PARD6A,TAOK3,PRKAG2,PDE4D,RTRAF,CDK5RAP1,ENPP1,INPP5K,PIK3CB,ERRFI1,PPEF2,LAX1,DUS2,RASIP1,TESC,PPP2CA,PPP2R1A,PPP5C,PRKAR1A,PARVA,PRKAR1B,PRKAR2A,PRKAR2B,PRKCD,PRKCZ,PRKDC,INKA2,DNAJC3,PARD3,PSEN1,PMEPA1,PTEN,HEG1,RPTOR,PTK6,PTPN1,PTPN2,ZFYVE28,TRIB3,PTPN13,PTPRB,PTPRJ,PTPRO,TRIM27,RGS3,PBLD,SAMSN1,SFRP1,SH3GL2,SMYD3,MICAL1,DEPTOR,AIDA,BMP4,SLC8A1,SMPD1,SORL1,TESK1,NR2F2,TGFB1,TSC2,LDLRAD4,YWHAG,DUSP26,DBNDD1,LRRK1,PRR5L,CALM1,SRCIN1,CALM3,DUSP16,SH3BP5L,SNX25,DTNBP1,PPP1R1B,VPS25,ZBED3,AKT1S1,NCK2,ZGPAT,UBASH3B,ITPRIP,CAV1,PLPP3,CBL,CBLB,HYAL2,SOCS3,SPAG9,GPRC5A,RGN,NLRP12,MYADM,NOG,ITGB1BP1,SLIT2,SH3BP5,MAPK8IP1,MACROH2A1,PPM1F,SOCS5,RASSF2,MVP	GO:BP	Hypermethylated_DNAm_Sites
GO:00107621	regulation of fibroblast migration	35	26	0.015125273	0.661133963	DMTN,AKT1,FER,FGF2,CORO1C,GNA12,ITGB1,MIR145,DDR2,PAK1,PAK3,WDPCP,APPL2,PRKCE,RCC2,PTK2,RAC1,SDC4,SLC8A1,TGFB1,ADIPOR2,PRR5L,HYAL2,ARHGEF7,ITGB1BP1,AKAP12	GO:BP	Hypermethylated_DNAm_Sites
GO:00717111	basement membrane organization	30	23	0.015141584	0.661133963	SPINT2,COL4A1,DAG1,EXT1,LAMB4,NTNG1,CLASP2,PHLDB1,CLASP1,FLRT2,GAS2,LAMB1,LAMB3,MMP11,NID1,FERMT1,NTN4,RIC8A,PXDN,NTNG2,CAV1,CAV2,PHLDB2	GO:BP	Hypermethylated_DNAm_Sites
path:hsa049601	Aldosterone-regulated sodium reabsorption	37	21	0.410140587	0.661207956	NEDD4L,SFN,INSR,IRS1,KCNJ1,KRAS,NR3C2,ATP1A1,PIK3CA,PIK3CB,PIK3CD,PIK3R1,PIK3R2,FXYD4,PRKCA,PRKCB,MAPK3,SCNN1A,SCNN1B,SGK1,PIK3R3,SLC9A3R2	KEGG	Hypermethylated_DNAm_Sites
GO:00381831	bile acid signaling pathway	13	10	0.015197201	0.662288754	ABCC4,ABCC2,GPBAR1,CYP8B1,CIDEB,PRKAA1,ABCG5,ABCG8,SLC10A1,VDR,DGAT2,NR1H4	GO:BP	Hypermethylated_DNAm_Sites
GO:00518971	positive regulation of protein kinase B signaling	174	99	0.015251363	0.663375847	MIR675,ADAM8,SPRY2,ARFGEF1,FRS2,FERMT2,CHI3L1,PARK7,OSBPL8,C1QTNF1,PIK3AP1,CSF3,CX3CR1,KLB,EGFR,ENG,ERBB2,ERBB3,ERBB4,ESR1,F3,F7,F10,FGF1,FGF2,FGF7,FGFR1,FGFR2,FGFR4,PIK3R5,MTOR,RICTOR,FYN,GAB1,GATA3,GCNT2,H19,ANGPT1,GRB2,HCLS1,HGF,NRG1,HIP1,HSP90AA1,IGF1R,IGFBP5,INSR,IRS1,ITGB1,KIT,TNFAIP8L3,LCK,LRP2,MIR126,MIR222,ARRB2,MET,KITLG,MST1R,P2RX4,PDGFA,PDGFB,PHB,PIK3CA,PIK3CB,PIK3CD,PIK3R1,PIK3R2,AXL,MYDGF,CASS4,MYORG,PTK2,PTPN11,PTPRJ,RAC1,RAC2,RET,CX3CL1,P2RY12,PINK1,SRC,STK3,TCF7L2,TEK,TGFA,TGFB1,TGFBR1,TXN,VAV1,IRS2,FGF18,CPNE1,SEMA5A,MFHAS1,ITGB1BP1,KL,CD86,GDF15,NRG2	GO:BP	Hypermethylated_DNAm_Sites
GO:00182151	protein phosphopantetheinylation	307	167	0.015416971	0.668019697	UBA2,PDIA6,PSMD14,LYPLA1,ATG7,STAMBP,USP39,USP19,PDIA5,ERP29,GALNT6,GALNT5,MGAT4B,B4GALT7,MGAT4A,ESCO1,GALNT13,GALNT15,ERP27,GGT6,JOSD2,LYPLAL1,CREBBP,UBE2F,ABHD12B,MGAT5B,TTLL11,USP54,OTUD7A,TTLL8,QSOX2,DLST,EP300,EPB42,USP12,TTLL5,COLGALT2,TTLL12,OTUD3,USP24,ZDHHC17,FNTB,ZDHHC20,TTLL10,ZDHHC23,TTLL1,MGAT4C,USP49,GALNT1,GALNT2,GALNT3,ABHD12,TTLL3,GALNT8,KAT2A,GGT1,GGT7,USP21,ABO,B4GALNT3,TTLL6,EOGT,ZDHHC1,HLCS,ZDHHC21,USP50,GALNT18,B3GNT8,HEATR4,LOXL1,LOXL2,MDM2,MGAT1,MGAT3,MGAT5,GALNTL6,ASPH,P4HB,GALNT9,PAM,GLRX2,DESI2,ABHD17B,GOLGA7,ZDHHC2,ZDHHC3,PPME1,OTUD6B,GALNT7,PLOD1,PLOD2,MINDY2,OTUD4,ZRANB1,USP47,USP40,UBA6,YOD1,GALNT10,OTUD5,POMGNT1,ZDHHC7,MINDY1,ERO1B,OTUD7B,GALNT16,USP31,STAMBPL1,USP36,USP28,QSOX1,USP37,ABHD17C,RABGGTA,GALNT11,FN3K,XYLT1,GALNT17,USP46,TGM4,TGM1,TGM2,UBA7,UBE2E1,UBE2E2,UCHL3,USP7,CRELD1,OTUB2,BRCC3,ABHD16A,GALNT14,ZDHHC14,GALNT12,COLGALT1,ZDHHC11,UBA5,ATAT1,VCPIP1,USP5,TXNDC5,USP9X,UBL4A,ATG10,USP44,USP42,LOXL4,MINDY4,USP48,ZDHHC18,ZDHHC16,TPST2,TPST1,USP32,LOXL3,POMGNT2,ABHD13,EIF3H,NAE1,USP13,OTULIN,USP14,USP2,USP10,PPT2,TTLL4,USP34,JOSD1,RBX1	GO:BP	Hypermethylated_DNAm_Sites
GO:00436471	inositol phosphate metabolic process	71	45	0.015407768	0.668019697	NUDT4,NUDT3,PLCD3,PLD4,PTK2B,FGF2,PLCH1,PLCB1,INPP5J,GPER1,HRH1,IMPA2,INPP1,INPP4A,INPP5A,INPP5B,INPP5D,INPPL1,ITPK1,ITPKB,LHCGR,NUDT4B,NTSR1,OCRL,P2RY6,PLCE1,IP6K2,ISYNA1,INPP5K,PLCB2,PLCB4,PLCD1,PLCG1,PLCG2,MIOX,PTEN,IPPK,CALM1,ITPKC,PLCD4,INPP4B,SYNJ1,SYNJ2,MTMR2,MTMR7,PLCH2,IP6K1	GO:BP	Hypermethylated_DNAm_Sites
GO:00300501	vesicle transport along actin filament	19	16	0.015502302	0.670437636	MYO1H,MYO1B,MYO1F,MYO1C,MYO1D,MYO1E,MYO5A,MYO5B,MYO7A,MYO7B,MYO15A,FNBP1L,MYO5C,MYO1G,MYO19,ACTN4	GO:BP	Hypermethylated_DNAm_Sites
GO:00032991	muscle hypertrophy in response to stress	28	19	0.015645369	0.672492105	EZH2,INPP5F,FOXO1,HEY2,GATA6,BMP10,KLF15,LMNA,MIR17,MIR20A,MIR25,SMAD3,MYH7,ATP2A2,ATP2B4,ERRFI1,PPP3CA,TRPC3,TCAP,MLIP,HDAC4	GO:BP	Hypermethylated_DNAm_Sites
GO:00070431	cell-cell junction assembly	146	86	0.015668281	0.672492105	CDH2,PDCD6IP,CDH5,OCLN,CDH10,CDH11,CDH18,PATJ,CLDN16,PKP3,CLDN4,CLDN23,MPP7,CLDN19,CTNNA1,CTNND1,GPBAR1,MARVELD2,ACE,DLG1,DSG1,ECT2,EPHA2,FLCN,HIPK1,CDHR3,EPB41L3,PIP5K1C,CLDN14,CLDN15,NPHP4,GJA4,GJA5,IKBKB,JUP,RHOC,LIM2,ARL2,SMAD7,ARVCF,AFDN,MYO1C,PAK2,F11R,PARD6A,CLDN18,LSR,PKP1,PKP2,CLDN22,PRKCA,PRKCH,PRKCI,PKN2,PARD3,HEG1,PTPRO,PALS1,CDH22,STRN,TBCD,TJP1,TLN1,UGT8,VCL,WNT11,MICALL2,GRHL2,TLN2,JAM3,GNPAT,PARD6B,PKP4,CNTNAP1,FBF1,CAV1,RUNX1,DCHS1,CLDN10,CLDN8,CLDN6,CLDN9,ESAM,DLG5,CRB3,CD9,ROCK2,WDR1,NR1H4	GO:BP	Hypermethylated_DNAm_Sites
GO:00148871	cardiac muscle adaptation	28	19	0.015645369	0.672492105	EZH2,INPP5F,FOXO1,HEY2,GATA6,BMP10,KLF15,LMNA,MIR17,MIR20A,MIR25,SMAD3,MYH7,ATP2A2,ATP2B4,ERRFI1,PPP3CA,TRPC3,TCAP,MLIP,HDAC4	GO:BP	Hypermethylated_DNAm_Sites
GO:00148981	cardiac muscle hypertrophy in response to stress	28	19	0.015645369	0.672492105	EZH2,INPP5F,FOXO1,HEY2,GATA6,BMP10,KLF15,LMNA,MIR17,MIR20A,MIR25,SMAD3,MYH7,ATP2A2,ATP2B4,ERRFI1,PPP3CA,TRPC3,TCAP,MLIP,HDAC4	GO:BP	Hypermethylated_DNAm_Sites
GO:00314301	M band	24	18	0.015786066	0.675928067	KLHL41,MYOM3,CRYAB,KCTD6,ENO1,CMYA5,SMTNL1,ALDOA,FHL2,OBSL1,ANK2,SMTNL2,PPP2R5A,LMOD3,SPTBN1,OBSCN,MYOM1,MYOM2	GO:CC	Hypermethylated_DNAm_Sites
GO:00432181	compact myelin	11	10	0.015807875	0.675928067	MARVELD2,SIRT2,AKR1B1,MAG,MBP,PLLP,PRKCI,PTEN,PALS1,JAM3	GO:CC	Hypermethylated_DNAm_Sites
path:hsa001001	Steroid biosynthesis	20	10	0.425816949	0.680124293	CYP2R1,CYP27B1,DHCR7,DHCR24,FDFT1,LBR,LIPA,LSS,SOAT1,SOAT2	KEGG	Hypermethylated_DNAm_Sites
path:hsa049231	Regulation of lipolysis in adipocytes	55	30	0.425811651	0.680124293	AKT3,ADCY1,ADCY2,ADCY3,ADCY5,ADCY6,ADCY7,MGLL,ADCY9,ADORA1,ADCY4,AKT1,AKT2,GNAI1,GNAI2,GNAI3,GNAS,INSR,IRS1,NPR1,PIK3CA,PIK3CB,PIK3CD,PIK3R1,PIK3R2,PRKACB,PRKG1,PNPLA2,PTGS2,PIK3R3,IRS2	KEGG	Hypermethylated_DNAm_Sites
GO:00701601	tight junction	124	75	0.015938011	0.680211537	PDCD6IP,CDH5,OCLN,PATJ,CLDN16,SYNPO,PARD3B,JAML,CLDN4,CLDN23,MPP7,CLDN19,CXADR,MARVELD2,AMOTL1,DLG1,ECT2,EPHA2,SIPA1L3,FRMD4B,CLDN14,CLDN15,AOC1,MAGI3,NPHP4,TJP3,ILDR1,ANK3,UBN1,CCDC85C,AFDN,NHS,F11R,PARD6A,CLDN18,AMOTL2,LSR,CLDN22,EPB41L4B,MXRA8,ARHGAP17,LIN7C,FRMD4A,PRKCI,PRKCZ,PARD3,CGN,CCND1,PALS1,WNK4,STRN,TBCD,TGFBR1,TJP1,MICALL2,CLMP,EPPK1,JAM3,PARD6B,CGNL1,LIN7A,CLDN10,CLDN8,CLDN6,CLDN9,ESAM,ARHGEF2,VAPA,MAGI1,CRB3,CYTH3,CYTH1,TJAP1,TJP2,TRAF4,MAGI2	GO:CC	Hypermethylated_DNAm_Sites
GO:00057771	peroxisome	136	74	0.01636536	0.690660758	ECI2,SLC25A17,PMVK,SLC27A2,DEPP1,PXMP4,CRAT,CRYM,ACSL1,ACSL3,TYSND1,PXT1,ALDH3A2,VWA8,ACSL6,SZT2,MLYCD,AMACR,PRDX5,AOC1,HACL1,DECR2,ACAA1,HMGCL,HMGCR,HSD17B4,STING1,IDE,IDI1,GSTK1,ARF1,MGST1,MPV17,TRIM37,MVK,MYO5A,PNPLA8,ACOX1,ISOC1,FIS1,PIPOX,PEX5L,RAB8B,PEX7,PEX10,PEX14,PIK3C3,CROT,MTARC2,ACOXL,PEX26,FAR2,MAP2K2,MFF,ABCD3,ABCD4,PXMP2,PEX5,SCP2,URAD,TMEM135,TKT,TTC1,CCDC33,ACOX2,ACOX3,LONP2,ACAD11,FAR1,HSDL2,GNPAT,CAT,AGPS,PEX11G,GRHPR,MARF1	GO:CC	Hypermethylated_DNAm_Sites
GO:00069091	phagocytosis	269	150	0.016279939	0.690660758	ABI1,NR1H3,ARPC1B,ACTR2,ARPC2,WASF2,VAV3,BAIAP2,MERTK,CEBPE,NCKAP1,LMAN2,RAB31,LYST,CD300A,PLD4,ADORA1,ADORA2A,CRK,SIRPA,WIPF2,TAFA4,DNM2,DOCK1,DOCK2,ANO6,ELANE,UNC13D,F2RL1,FGR,MESD,CYFIP1,SYT11,RHOBTB2,PIP5K1C,CORO1C,ABL1,FYN,C1orf43,HAVCR1,CYFIP2,EIF2AK1,XKR6,GRB2,RAPGEF1,GSN,HCK,ANXA3,NCKAP1L,ANXA11,HSP90AA1,APOA2,ICAM3,TICAM2,IL2RB,IL15RA,ITGA2,ITGAL,ITGAM,ITGAV,ITGB1,ITGB2,PEAR1,XKR9,LEPR,RHOH,MYO18A,LRP1,LYN,MIR17,MIR20A,MET,MFGE8,MST1R,MYH9,MYO1C,MYO7A,MYO10,NCF2,NCF4,NCK1,P2RY6,PAK1,BIN2,GULP1,RAB14,PIK3CA,PIK3CB,PIK3R1,PIK3R2,PLA2G5,PLCG1,PLCG2,PLD2,PLSCR1,APPL2,PIP4P2,RAB20,AXL,PRKCD,PRKCE,MAPK3,AZU1,CAMK1D,PTEN,PTK2,ADGRB1,PTPRJ,RAB27A,RAC1,RAC2,RAP1A,RARA,ELMO2,MYO1G,NOD2,SFTPD,WIPF3,SRC,TGM2,C2,C3,C4BPA,C4BPB,TUB,TULP1,VAV1,VAV2,WAS,RAB7A,ELMO3,SPG11,COLEC12,CALR,TXNDC5,DYSF,RAB34,PLA2G6,KIAA1109,TMEM175,MEGF10,FCN3,BECN1,SNX3,SPHK1,FER1L5,CD247,ARHGAP12,ATG5,SCARB1,CD47,TM9SF4,ELMO1,RHOBTB1,CDC42	GO:BP	Hypermethylated_DNAm_Sites
GO:00353311	negative regulation of hippo signaling	13	12	0.016237733	0.690660758	CIT,MAPK14,SHANK2,WWC1,MARK3,WWC3,MAP2K3,WWC2,AJUBA,LIMD1,DLG5,VGLL4	GO:BP	Hypermethylated_DNAm_Sites
GO:00425791	microbody	136	74	0.01636536	0.690660758	ECI2,SLC25A17,PMVK,SLC27A2,DEPP1,PXMP4,CRAT,CRYM,ACSL1,ACSL3,TYSND1,PXT1,ALDH3A2,VWA8,ACSL6,SZT2,MLYCD,AMACR,PRDX5,AOC1,HACL1,DECR2,ACAA1,HMGCL,HMGCR,HSD17B4,STING1,IDE,IDI1,GSTK1,ARF1,MGST1,MPV17,TRIM37,MVK,MYO5A,PNPLA8,ACOX1,ISOC1,FIS1,PIPOX,PEX5L,RAB8B,PEX7,PEX10,PEX14,PIK3C3,CROT,MTARC2,ACOXL,PEX26,FAR2,MAP2K2,MFF,ABCD3,ABCD4,PXMP2,PEX5,SCP2,URAD,TMEM135,TKT,TTC1,CCDC33,ACOX2,ACOX3,LONP2,ACAD11,FAR1,HSDL2,GNPAT,CAT,AGPS,PEX11G,GRHPR,MARF1	GO:CC	Hypermethylated_DNAm_Sites
GO:00465001	S-adenosylmethionine metabolic process	15	12	0.016313334	0.690660758	PEMT,AHCYL1,AHCY,AHCYL2,GNMT,MAT2B,MAT1A,MTHFR,MTRR,ENOPH1,METTL16,MRI1	GO:BP	Hypermethylated_DNAm_Sites
GO:00603901	regulation of SMAD protein signal transduction	26	19	0.016264716	0.690660758	TOB1,RBPMS,PARP1,WWTR1,SH2B1,JAK2,SMAD4,NODAL,PBLD,BMP4,BMP6,BMPR1A,TGFB1,TGFB3,TGFBR1,VEPH1,GDF5,NUP93,KIAA0319	GO:BP	Hypermethylated_DNAm_Sites
GO:00442421	cellular lipid catabolic process	229	122	0.016419742	0.691670197	PLA2G4B,ECI2,SLC25A17,NEU3,ILVBL,SLC27A2,ABHD2,MGLL,PLA2G4E,ACER1,CPT1C,ENPP6,CPS1,CPT1A,CPT1B,CRAT,ABHD12B,ECI1,MMAA,ABHD3,ECHS1,PLBD2,AKT1,AKT2,ETFA,ETFB,ETFDH,FAAH,FABP3,TYSND1,DAGLB,NAPEPLD,ALDH3A2,INPP5F,SIRT2,LPIN1,MLYCD,AMACR,MTOR,FUCA1,PLA2G4F,HACL1,DECR2,ABHD12,GBA,SMPDL3B,MCAT,GPLD1,PLA2G4D,ACAA1,HADHA,HADH,HEXA,AOAH,ACACB,HSD17B4,ACADL,APOA2,APOB,ACADS,IRS1,ACADVL,IVD,ACAT1,ACAT2,LIPC,LPL,LRP1,ASAH1,NAGA,PNPLA8,PCCA,PCCB,ACOX1,PCK1,MECR,AIG1,GDE1,PEX7,PLA2G5,PLCG1,PLCG2,PPARA,PPARD,CROT,AUH,CYP2W1,ACOXL,SMPD3,PRKCD,CYP26B1,AKR1B10,PNPLA2,GBA2,ABCD3,ABCD4,SCP2,LPIN3,SMPD1,SMPD2,SORL1,DAGLA,GDPD3,ABHD16A,SRD5A3,PLBD1,PNPLA3,ACAD10,ACOX2,ACOX3,LONP2,BCO2,PLA2G6,PLA2G10,ACAD11,MCEE,ABHD1,ADTRP,MFSD2A,ABCB11,IRS2,SPHK1,SGPL1,SCARB1,PRDX6,LPIN2	GO:BP	Hypermethylated_DNAm_Sites
path:hsa054101	Hypertrophic cardiomyopathy	90	49	0.43968867	0.699044199	CACNG3,DAG1,ACE,ITGA11,CACNG4,ITGA6,ITGA1,ITGA2,ITGA3,ITGA5,ITGA7,ITGA9,ITGAV,ITGB1,ITGB5,ITGB7,LAMA2,LMNA,MYH7,MYL3,ATP2A1,ATP2A2,ATP2A3,PRKAG2,PRKAA1,PRKAB1,CACNA2D3,CACNG8,RYR2,SGCA,SGCB,SLC8A2,SLC8A1,TGFB1,TGFB2,TGFB3,TNNC1,TNNT2,TPM1,TPM3,TPM4,CACNA1C,CACNA1D,CACNA2D1,CACNB1,CACNB2,CACNB3,CACNB4,CACNA2D2,CACNA2D4	KEGG	Hypermethylated_DNAm_Sites
GO:00508781	regulation of body fluid levels	492	262	0.016664831	0.700694426	SH2B3,NR1H3,TSPAN32,VAV3,MERTK,PROCR,AGR2,SH2B2,PDPN,ADCY1,ADCY2,CFTR,ADCY3,EHD1,ADAMTS13,ADCY5,ADCY6,AKAP10,CHRM1,ADCY7,CHRM3,VPS45,C1QTNF1,ADCY9,CLIC1,COPA,ADORA1,ADORA2A,CPB2,CLDN4,GPAT4,UPRT,DCANP1,CSRP1,PIK3R6,DGKB,DGKG,DGKH,ZFPM1,ADAMTS18,NLRP6,DHODH,DOCK1,EDNRB,CELSR2,ANO6,ADCY4,EMP2,SLC29A1,DMTN,EPHB2,ERBB4,EXT1,EXT2,F2,F2RL1,F2RL2,F3,F7,F10,F12,FAP,FBLN1,JMJD1C,FGA,MMRN1,KDM1A,AKR1B1,FLI1,METAP1,RCOR1,DOCK9,FN1,ZFPM2,CBX5,PIK3R5,SLC7A11,ALOX12,FYN,ZNF385A,SH2B1,ABCA12,GATA3,GATA6,GBA,GGCX,GJA5,STK39,GNA11,GNA12,GNA15,GNAI2,GNAQ,GNAS,GNB1,SFN,GUCA1B,GRHL1,HBG2,SERPIND1,HDAC1,HDAC2,ANXA5,EHD3,EHD2,HIF1A,HK2,FOXA2,HNF4A,HSPB1,AQP1,AQP4,ILK,AQP5,IRF2,ITGA2,ITPK1,ITPR1,ITPR2,ITPR3,JAK2,PEAR1,KCNN4,STMN1,LCK,LCP2,LYN,ARRB1,ARRB2,MAFG,MET,MLLT6,MPL,SERPINC1,MYH9,MYO5B,NFE2,NPR1,OAS2,P2RX1,P2RX3,P2RX4,P2RX5,P2RY2,PAFAH2,SERPINB2,PAM,F11R,SERPINA10,PHF21A,PDGFA,PDGFB,LSR,INPP5K,ATP6V1B1,SERPINE2,PIK3CA,PIK3CB,PIK3R1,PLAT,PLAU,PLCG2,SERPINF2,PLSCR1,PRCP,CARMIL1,PRKACB,PRKAR1A,PRKAR1B,PRKAR2A,PRKAR2B,PRKCA,PRKCB,AXL,PRKCD,PRKCE,PRKCH,PRKG1,MAPK3,PRLR,PROC,CYP26B1,PDSS2,CD177,HEG1,DOCK6,PTPN11,SLC4A5,PTPRO,RAB27A,RAC1,RAD51C,RAD51B,RAF1,CCND1,SCNN1A,SCNN1B,BLK,RBSN,MICAL1,P2RY12,ST3GAL4,SLC4A1,WNK4,SLC22A4,SRC,STAT5B,STXBP1,TBXA2R,TEC,TLN1,TSPAN8,TRPC3,C4BPB,TXK,UCN,UGCG,UMOD,VAV1,VAV2,VCL,VEGFA,VTN,VWF,WAS,WFS1,XBP1,YWHAZ,DDR1,CAD,MAFK,HPS6,SCUBE1,LNPK,AKAP1,DOCK8,CAPZB,FZD6,H3C6,FERMT3,DTNBP1,TMEM79,ADTRP,UBASH3B,DGKZ,DGKE,DGKD,CAV1,TP63,NCOA1,HYAL2,PABPC4,SOCS2,PROZ,HPS4,KALRN,P2RX6,CD9,CD34,ATG5,ENTPD1,ENTPD2,NCOR2,CD59,MFN2,CDC42	GO:BP	Hypermethylated_DNAm_Sites
GO:00363151	cellular response to sterol	24	17	0.016852822	0.707288933	OSBPL7,DAG1,MLC1,GPLD1,INHBA,INSIG1,LRP6,INSIG2,GRAMD1C,PTCH1,GRAMD1B,GRAMD1A,RORA,RORC,AACS,SMO,LRP8	GO:BP	Hypermethylated_DNAm_Sites
GO:00068111	ion transport	3498	1722	0.016970865	0.71092896	PDCD6IP,PDCD6,BCL2L11,TOMM6,HCN4,TIMM23,SLC17A4,OCLN,ABCC5,ABCB6,NR1H3,TIMM23B,SCAMP2,SNUPN,ATP9A,ADAM8,SGK2,KIF20A,PREB,LRPPRC,AKAP9,CDH17,LPCAT3,SLC25A13,TENM1,FLOT1,MFSD10,STX6,AP3S2,SLC17A2,SRRM1,STAM2,ABCC4,CDKN1A,RAMP1,ZMPSTE24,KATNB1,VPS26C,TCIRG1,ABCA8,CACNG3,ATP8A1,RAPGEF3,PGRMC2,SEC24B,LYPLA1,ECI2,COG5,SLC25A17,SLC9A6,NXF1,SEC23B,SEC23A,VTI1B,NCOA2,CHERP,IPO8,IPO7,ATG7,ANP32B,AGR2,SLC19A2,ARFGEF2,ARFGEF1,SLC34A2,SORBS1,TRIM3,CENPF,PDPN,EXOC5,IGF2BP1,IGF2BP2,MTX2,KHDRBS1,GNB5,CLDN16,CETN3,CETP,SLC12A7,GIPC1,KDM5B,AHCYL1,SLC17A3,VAMP5,CFTR,ENTR1,STARD10,SLC26A1,PPARGC1A,MAGED2,RALBP1,EHD1,AFG3L2,AP3M2,STARD3,LMAN2,ERP29,YWHAQ,TMED10,SLC27A5,SLC27A3,SLC27A2,KDELR2,IFT27,RAB35,RAB31,CPSF6,WWP1,WWP2,RAPGEF4,ADCY5,CAPN10,TBC1D8,PKIG,AP4S1,SLC2A6,NISCH,CHKA,ABCB8,SEC23IP,PRAF2,SEC63,PDCD10,SNX18,CHP1,IFT43,STX1B,SYNRG,CHRM1,VPS26B,LYST,SLCO2B1,CHRM3,VPS45,PARK7,SCAMP4,TMC6,SLC46A1,CHRM5,EXOC3,U2AF2,GABARAPL2,AZIN2,CHRNA2,CHRNA7,UCN3,SLC2A13,CHRND,PKD1L2,SLC25A25,OSBPL1A,OSBPL5,OSBPL6,OSBPL7,OSBPL8,OSBPL9,OSBPL10,C1QTNF1,C1QTNF3,SLC26A9,SLC25A26,EVI5L,RAB3C,SLC22A12,SLC26A8,AGAP2,AGAP1,SSX2IP,SLC16A10,AP2M1,TMC1,AP3S1,CLCN1,CLCN2,CLCN5,UBE2J2,CLCN7,CLCNKB,SFXN2,PDZD8,CLU,CLIC1,CALHM3,SLC36A4,CLTA,CLTB,SLC15A4,CLTC,CCR1,SLC24A4,SLC25A29,SLC51B,ABCC2,SNX20,SLC38A10,SLC43A2,SPNS2,TBC1D16,SLC5A10,CNGB1,CNGA4,JSRP1,MFSD12,RINL,ATP6V1G3,ARL8A,CHMP4B,TANGO2,SGSM1,RFTN2,AP1S3,ACVR1C,ZFAND2B,COPA,CHCHD4,RTP1,ADORA1,STXBP5,ADORA2A,COX7C,COX10,COX15,CP,CLDN4,CPT1A,VPS37A,CPT1B,ABRA,CRAT,CREBL2,CRHR1,CRY1,DYNLL2,TMEM37,CRY2,TRPM6,VTI1A,MAPK14,SYT9,CSF2,PRICKLE1,SLC2A14,TMEM120B,SLC38A6,CSNK2A2,GSG1L,SLC22A31,TMED6,TOM1L2,SLC25A10,TMC8,STARD6,ATP8B3,SYT6,SLC35F3,MFSD4A,SLC30A7,CCN2,CNIH3,EXOC8,CTNS,SLC9B1,COMMD1,SLC38A11,DTX3L,NIPAL1,SCFD2,JAKMIP1,CYB5A,FAM53A,SLC38A9,CNKSR3,NKAIN2,ABCA13,GRK2,VPS13B,MAMDC4,CYP8B1,CYP19A1,SLC35G1,CYP27B1,AP2A1,TAMALIN,AP2A2,DAPK1,TMEM30B,AP1B1,TRPV3,AP2B1,DENND1B,ACE,CNST,AP1G1,DDC,DDIT3,DHX9,BBS12,LCA5,PKD1L1,NLRP6,DIAPH1,DLG1,DLG2,DLG4,DMBT1,DNM1,DMPK,DNM2,DPP4,DPP6,DRD3,TSC22D3,SLC26A2,TOR1A,E2F3,ECT2,ABCA1,EDN3,EIF2D,EFNA5,EGFR,ANO6,GRAMD2A,EIF4E,TTC21A,ELAVL1,ABCA2,SLC51A,TVP23C,SLC39A11,SPNS3,RAB12,SLC29A1,TSNARE1,EPB41,ANO5,DMTN,EPHB2,STX2,CLN8,EPRS1,EPS15,SLC36A1,ERBB2,AKT1,AKT2,ABCA3,F2,F2RL1,FABP3,ACSL1,ACSL3,PTK2B,TYSND1,SLC37A2,TPCN2,ARL5B,CALHM4,FGA,FGF2,FGF11,FGF12,FHL1,CASC3,COG2,FKBP1A,FKBP1B,COPZ1,RASA3,LMTK2,CILK1,FKBP4,CLSTN1,ABLIM3,RPH3A,RUFY3,TRAK1,KIFAP3,RAB3GAP1,SHANK2,CEP131,XPO7,MON2,TBC1D9B,GGA2,HECW1,ERC1,EXPH5,TBC1D2B,ZC3H3,NACAD,CLCC1,TBC1D9,MAPK8IP3,GGA3,NUP205,SLC35D1,GPD1L,RFTN1,ATG4B,FAF2,ATP11B,PMPCA,SYT11,MLC1,XPO6,TBC1D1,NUP210,VPS13A,EXOC6B,ASTN2,ATP11A,MTCL1,EXOC7,SMG6,BICD2,EHBP1,KIF13B,SLC9A8,NEDD4L,VPS39,VPS8,PPP1R13B,SMG5,ZDHHC17,ATP13A2,SIRT3,NCS1,MLYCD,TMED3,GRIP1,SLC7A8,SLC35A3,SLC44A1,ABCB9,ABCA5,FOLR1,SEC61G,MACF1,LRRC8B,NUP188,SCRIB,SLC39A14,NNT,TNPO3,SLC16A8,ATP6V0A2,LPAR3,ARL2BP,AMACR,CD2AP,KCNE5,CA14,KPNA6,NUP62,RABGAP1,ARFIP2,SLC7A11,STX12,RAB38,KCNE4,PITPNB,OSBP2,FXN,ABCA4,ALOX5,CLDN15,ATP6V1C2,STAC3,MTOR,ABL1,TMEM9,STXBP4,FYN,ZDHHC20,G6PD,SLC41A1,ZDHHC23,CBARP,PLA2G4F,MCOLN2,GABRA5,GABRB3,GABRE,SNX33,TBC1D22A,FBXO7,SAMM50,COG4,MPC2,PTPN23,SEC31B,UNC50,CHMP2B,TSKU,IBTK,TBC1D10B,UPF2,LRP10,OSBPL3,DNM3,RAB11FIP5,HACL1,DECR2,GGA1,CHTOP,LDLRAP1,GAPVD1,TRAF3IP1,ABCA12,PITPNC1,ARL5A,KLHL3,SLC13A4,VPS33B,ARFGAP3,SERGEF,NIPSNAP2,GCK,CNNM4,CNNM3,CNNM1,TIMM10B,TIMM13,TIMM10,GDI2,BEST4,GEM,SEC22A,AKAP8L,GJA4,GJA5,ATP2C1,NOX1,PKD2L2,ANKRD1,VPS41,CACNG4,ARRDC2,DMAC2L,SNX5,DENND2A,SLC39A1,ARFIP1,GLE1,RABGEF1,STK39,SGSM3,GLI3,GLRB,GLS,GLUD1,GNAI2,GNAO1,SFN,GPLD1,GPM6A,SLCO4A1,SLCO3A1,GPM6B,ANG,SLC25A45,CRACR2B,SLC39A5,KCNRG,SLC25A47,EXOC3L1,ANGPT1,CAVIN1,SLC26A11,SLC25A42,MCHR1,UNC80,SLC9A9,GPER1,SLC9C1,SLC36A3,GPR35,XKR6,SCARA5,NKAIN3,LCN12,FFAR3,ILDR1,ANK2,GPS2,ANK3,GRB10,GRID2,SNX24,GRIK2,KLF15,GRIK4,GRIN1,GRIN2B,GRIN2C,GRIN2D,SETD2,PHPT1,RANGRF,COMMD9,DNAJC15,RACGAP1,GRM5,GSK3B,ZDHHC1,TRPM5,SNX8,SLC25A24,MDFIC,SLC39A2,ACAA1,SLC40A1,ANXA2,HADH,HCLS1,HCRT,HTT,HDLBP,KCNIP3,KCNIP2,KCNIP1,EHD3,ANXA6,HIF1A,HIP1,HK2,ACACA,HMGCL,HMGCR,FOXA2,HNF4A,SLC29A2,ACACB,APBA1,APBA2,APBB1,HPX,RAB37,AGFG1,HSD17B4,HSPA1L,HSPB1,HSP90AA1,HTR1A,HTR3A,APOA2,UBAC2,APOB,ICA1,ICAM1,GPIHBP1,FFAR4,RAB43,SLC6A19,ZDHHC21,HEPHL1,IDE,RD3,KCNT2,OSTN,SLC10A6,SLC6A18,APP,RILPL1,ZACN,TICAM2,BMP8A,LILRA5,IL1RN,AQP1,IL12A,IL16,AQP5,INHBA,INHBB,INSIG1,INSR,IREB2,IRS1,ITGAM,ITGAV,ITGB1,ITGB2,ITPR1,ITPR2,ITPR3,JAK2,JUP,TRIM23,GSTK1,KCNA2,KCNA4,KCNA6,NDUFS7,KCNB1,ATP9B,YJEFN3,KCNC4,SVBP,ARF1,KCND1,MIA3,KCND3,STIMATE,KCNH1,SLC26A5,KCNH2,ENHO,KCNJ1,KCNJ5,KCNJ6,SLC27A1,KCNJ10,KCNJ12,ARF3,KCNJ15,KCNJ16,CA13,KCNMA1,KCNMB1,ARF4,KCNN1,KCNN3,KCNN4,KCNQ1,KCNQ3,KCNS1,KCNS2,CATSPER4,ARL4D,KCNS3,KIF3C,KIF5B,KIF5C,ARF5,ARG1,KPNA1,KPNA3,TNPO1,NPSR1,KRT18,SLC16A12,SLC22A10,REP15,SERP2,TNFAIP8L3,RNF207,SLC6A17,MFSD2B,KTN1,XKR9,LRRC26,ARHGAP1,LAMP2,LASP1,LCAT,LCK,LCN2,LCP1,LETM1,LIPC,LLGL2,MYO18A,SNX19,ASIC2,RAB19,SNX30,ARL2,ARL3,LRP1,LRP2,LRP6,LRP5,LTBP2,LTF,ARNTL,LYN,MIR1-1,MIR130B,MIR133A1,MIR146A,MIR17,MIR199B,MIR19A,MIR19B1,MIR302A,MIR34A,MIR93,M6PR,ARRB1,SMAD2,SMAD3,ARRB2,ASIC1,MAK,MAN1A1,MAP1A,PIM3,MEF2A,MEF2C,MIA2,MIPEP,MLLT6,TRPM1,ATP5F1EP2,CD200,MPV17,ABCC1,TMEM150C,ASPH,MTNR1B,MX1,MX2,MYB,MYH9,MYH10,MYLK,MYO1C,MYO1D,MYO5A,MYO5B,MYO7A,ATP1A1,NFKB1,NFKBIA,NGFR,NNAT,NMB,NME4,NMT1,ATP2A1,ATP2A2,ATP2A3,SLC11A2,YBX1,NSF,ATP2B2,NTRK2,NTSR1,NUCB1,NUP88,NUP98,ATP2B4,OAZ1,OAZ2,OCA2,ATP4B,OPRM1,SLC22A18,OSBP,OXCT1,P2RX1,P2RX3,P2RX4,P2RX5,P2RY2,P2RY6,FURIN,PLA2G3,MINK1,PAK1,ATP6V0A4,ANO7,PNPLA8,SLC45A1,PAM,PRKN,PARD6A,ATP5F1C,ACOX1,SLC35C2,DERL2,FIS1,PAM16,VPS36,PLEKHA8P1,CUTC,NDUFA13,PCM1,GAL,PLLP,SIDT2,GOLGA7,SLC45A2,PCNT,VPS28,IPO11,ZDHHC2,COPZ2,GLTP,PCSK5,PIPOX,UBAP1,BET1L,DNAJC27,ZDHHC3,REEP2,SLC25A37,HOOK1,UBR5,SNX7,ATP6V1D,TRPV2,PDE4B,PRKAG2,SNX9,PDE4D,IP6K2,PCYOX1,GULP1,LIMA1,CTDSPL2,VTA1,PDGFB,RAB14,PEX5L,NBAS,ATP6V1H,RTRAF,CHMP3,ENPP1,SUFU,CPSF3,ACSL5,CYB5R1,RAB23,CAB39,GHRL,PDZK1,ATP8A2,RAB8B,INPP5K,TM7SF3,PEX7,PEX10,PEX14,ATP8B1,PFKFB2,ATP5ME,PFKL,PHB,ATP6V1B1,SERPINE2,PIK3R1,PIK3R2,PIP4K2A,PITPNA,PKD1,PKD2,PKP2,PLA2G2A,PLA2G5,ATP6V0B,PLCG1,LRP1B,PLCG2,TPCN1,ATP6V1G2,CLIC5,STX18,FXYD3,ATP6V0A1,PLP2,PLSCR1,PMAIP1,PML,FXYD7,FXYD4,RAB24,ATP7B,SLC37A1,FAM3B,KCNK10,GDAP1,SLC38A2,NLGN3,MIEF1,NEURL1B,CCDC93,CCHCR1,EXOC6,NDFIP2,PPARA,TBC1D13,PPARD,CROT,RBFOX1,PPBP,LEPROT,GRAMD1C,KLHL24,CNNM2,BCAS3,BEST2,VPS13C,BSPRY,SYTL2,NSUN2,ALKBH5,PXK,PPM1A,SLC41A3,SLC25A38,TESC,TMCO3,MCUB,STX17,HEATR3,VPS37C,SLC52A1,IFT57,CCDC186,SLC38A4,ATG2B,ANO1,DYNC2I1,SLC6A15,PPP1R10,LRRC8D,VPS13D,APPL2,ARL8B,BBS7,STEAP3,SLC47A1,VPS53,UEVLD,FBXW7,PPP3CA,PPP3CB,LIN7C,PPP3CC,WDR33,PPP3R1,LSG1,SLC35C1,TBC1D2,TMEM63B,NCBP3,YOD1,PARL,TRPV6,SMPD3,CHRNA9,UBE2Q1,ITLN1,VPS50,FERMT1,PRKAA1,ZDHHC7,SLC39A4,TBC1D22B,CHD7,FLVCR2,RAB20,SLC48A1,NPLOC4,PEX26,IWS1,FRMD4A,IPO9,VPS35,IFT122,EXOC2,PRKCA,PRKCB,PCID2,CACNA2D3,PRKCD,PRKCE,PRKCI,USE1,TEX2,SLC22A11,PRKCZ,ERBIN,APOM,BCAP29,SLC50A1,MAPK8,MAP2K6,LRRC8A,PARD3,SLC7A10,EIF4ENIF1,KCNQ5,PRSS8,PSAP,SLC2A9,PSEN1,PSEN2,PANX2,FMN2,SPIRE1,ENY2,MFF,SLC12A9,VPS35L,CHRNA10,PLSCR4,PARP11,RAB25,GOPC,RHBG,SLC44A2,SMURF1,TMEM63C,GJC2,ANKRD50,NIPAL3,THOC2,ATP10A,ATP8B2,ATP10D,SLC45A4,CEMIP,PTCH1,PTEN,JPH3,TTYH1,MRS2,SLC24A3,GRAMD1B,ESYT2,XPO5,COG6,HECW2,TBC1D14,SORCS2,WDR35,NLGN2,IFT80,KIF17,UNC79,USP36,PITPNM2,VPS18,STIM2,DPP10,GRAMD1A,HCN3,CACHD1,PTPN1,DENND1A,SLC7A14,PTPN3,TRIB3,PTPN11,SLC4A5,PTPN14,PTPRN2,NECTIN1,ABCD3,ABCD4,BBS2,PEX5,SRPRB,RHOU,RAB1A,RAB2A,RAB3B,RAB3IL1,RAB4A,RAB5B,RAB6A,RAB27A,RAB5C,RAC1,RAC2,RAF1,RANGAP1,RAP1A,RASGRF1,RASGRF2,CACNG8,CPLX3,BCL2,REN,UPF1,TRIM27,RFX3,SLC25A19,RNASEL,EXOC4,CYB5RL,ROS1,RPL8,RPL22,RPL23A,RPL24,RPL35A,RPLP2,RPS3,RRAD,RRBP1,RXRA,RYR1,RYR2,RYR3,SORT1,SLC22A23,ATXN2,SCN4B,SCN8A,SCN9A,SCN10A,SCNN1A,SCNN1B,SCNN1D,SCP2,BID,CX3CL1,SDCBP,CXCL12,THADA,PIEZO2,NAPB,SLC17A9,MCUR1,NECAB3,SEC14L1,KIF13A,ANO3,BLK,CDH23,GOLPH3,SLC39A8,RBSN,P3H1,DNAJC1,SFRP1,ABCG5,ABCG8,RAB17,RHBDF1,SRSF4,XPO4,SIL1,ZMAT3,SGK1,SCG5,SGTA,ARRDC5,VPS16,GORASP1,P2RY12,SLC13A3,USP46,PINK1,ACD,SLC1A2,SLC1A3,SLC4A3,UPF3A,SLC1A7,SLC2A1,SLC2A5,SLC3A1,BMP4,SLC4A1,SLC4A2,NADK,SLC5A3,WNK4,WNK2,SLC6A4,SLC6A6,SLC6A9,SLC6A11,SLC6A12,BMP6,SLC6A13,SLC7A1,SLC7A2,SLC8A2,SLC7A4,SLC8A1,SLC9A1,SLC9A3,SLC9A5,SLC10A1,SLC12A2,SLC12A3,SLC12A4,SLC15A1,SLC15A2,SLC16A1,SLC17A1,SLC34A1,SLC18A1,SLC18A2,SLC19A1,SLC20A1,SLC20A2,SLCO2A1,SLCO1A2,SLC22A1,SLC22A3,SLC22A4,SLC22A5,PLEKHA3,AACS,TRAK2,SMO,SNAP25,SNTA1,SOAT1,BNIP3L,SORL1,SPG7,SPP1,SPTBN1,SRC,SREBF1,SREBF2,SRP54,BRAF,SRP68,SRPRA,SSR1,SSR2,SSTR5,STAC,STAT3,STIM1,STX1A,STX3,STXBP1,ABCC8,SYT1,TAP2,TAPBP,HNF1A,HNF1B,MIR33B,TCF7L2,TCP1,TERF2,TERT,TFDP1,TFDP2,TFR2,TFRC,TG,TGFB1,TGFB2,TGFB3,TGFBR2,TSPO,TIAM1,SEC62,TP53,TP53BP2,TP73,C3,HSP90B1,TRPC3,TRPM2,TSC1,TSC2,EIPR1,TST,TUB,FAM155A,DNLZ,TXN,UBE2D2,UBE2G2,UBE2L3,SUMO1,UCN,UGCG,UMOD,VPS51,UTRN,VDAC1,VDAC2,EZR,WFS1,XBP1,XPO1,YWHAE,YWHAG,YWHAZ,ZFP36,PTTG1IP,CA1,CA2,CA4,CA6,CA9,CA12,CACNA1C,CACNA1D,SLC30A1,TVP23A,BSND,CACNA2D1,CACNB1,CACNB2,CACNB3,CACNB4,SLMAP,RAB7A,KCNAB1,AHNAK,ASPSCR1,MLPH,SLC25A23,DERL1,GNPTAB,SLC39A7,NOX5,RIPOR1,NKAIN1,ATP13A3,CORO7,ADIPOR2,TANGO6,SH3TC2,RHBDF2,PLEKHF2,ZDHHC14,STEAP4,AAGAB,VPS37B,TBC1D17,SLC25A22,GRTP1,MICALL2,TTC21B,TMC5,ZDHHC11,PDZD3,RABEP2,ATP8B4,PRR5L,TMC7,SYNDIG1,WLS,TTC26,SLC8B1,TRPM3,CALM1,LRRC8E,FRAS1,THOC7,SLC66A2,NUP214,ORAI2,RUFY1,PHAF1,STAM,CUBN,NCOA4,KCNIP4,CUL5,TTYH3,SLC44A4,CALM3,EEPD1,DUSP16,APOL5,APOL3,PRRT1,ACTN4,CALR,SLC7A5,CAMK2A,HM13,SLC38A1,APOLD1,CAMK2B,SNX27,TMEM163,CAMK2D,SLC14A2,SLCO5A1,CAMK2G,ZNF205-AS1,SFXN3,CANX,CLTCL1,CAPN1,USP9X,CAPN3,ACOX2,ACOX3,RILP,COG3,RTP3,DYNLRB2,DYNLRB1,SLC4A9,SLC25A18,ATG10,LONP2,ESYT3,TMEM120A,RAB34,TBC1D10A,SLC25A2,SNX25,IMMP2L,SLC4A11,PLA2G6,SPNS1,PLA2G10,DTNBP1,FHIP1B,SLC10A7,ANKRD27,ARL6,SLC41A2,ANXA9,STX7,LRRC8C,RHBDD1,ATP13A4,ZDHHC18,LTBP4,SLC37A3,POLDIP3,SLC25A33,DNAJC30,TMEM175,UQCC2,NR0B2,VPS25,MON1A,SARNP,COA8,COG8,SOAT2,HOOK3,CASQ1,GNPAT,DOC2B,SPIRE2,JPH4,SLC12A8,CASR,PLA2G12B,SLC9A7,CAT,COX4I2,PLEKHA8,UNC119B,FUT10,CRACR2A,ADTRP,ORAI1,MFSD2A,SLC35B4,RAB2B,SYTL1,UBASH3B,DISP1,RANBP3,PPFIA1,SLC43A1,KCNAB2,DGKD,ABCC11,SHANK3,MICALL1,AGPS,DNAJC14,PPFIA3,SLC45A3,THOC5,CAV1,SLC25A12,KLF7,NPFF,TP63,KCNK5,ABCB11,NCOA1,NUMB,DYNLL1,TNKS,IRS2,SLC4A4,STX11,CBLB,PEA15,HYAL2,ABCC3,MBTPS1,SNX4,SNX3,GBF1,MYOM1,RIPK1,ADAM9,SNAP23,NAPG,NAPA,RGS9,ACTN2,LIN7A,CD84,PER2,AP1G2,AP1M1,CACNA1I,CACNA1H,CACNA1G,HERC2,AP3D1,HPS4,ABCC10,ATG16L2,MVB12B,SEC16B,DYNC2I2,SELENBP1,KALRN,SYT8,KCNH7,SNX21,CLIC3,BRSK2,MCFD2,BMF,YIF1B,DUOXA1,MCU,SLC7A6,SLC13A2,LRSAM1,CLDN10,RGN,ATP6V0D1,SEC22C,SLC16A5,SLC16A4,SLC16A3,SLC39A13,P2RX6,AIFM1,DERL3,KCNQ4,LRP5L,SESTD1,PKDCC,RASL10B,SMDT1,YTHDC1,ARHGEF2,RASSF9,RFT1,SLC24A1,COG7,KCNAB3,SLC25A51,XPR1,RAB11B,TMEM129,STRADA,CHMP4C,CACNA2D2,AIMP1,TSPOAP1,G6PC3,TIMM50,ITGB1BP1,ARRDC1,COPB2,SRSF11,KCNG4,ASIC3,KCNB2,ORAI3,OLFM2,TRIP11,TAOK2,CACNA2D4,TBCK,CADPS2,RAB9A,SLC9A3R1,KIF3B,COX5A,COG1,TGFBRAP1,STOML1,TTYH2,SFXN1,SFXN5,SYTL3,ABCG2,QKI,HOMER2,HOMER1,AKAP6,ATG5,STX8,SCARB1,SLC4A7,SLC4A8,SCARB2,RPH3AL,CD38,NPEPPS,SCAMP1,BAG3,PTGES,ATP5MF,CEP41,NR1D1,PREPL,RAB36,CD47,ABCG1,NUP155,PPM1F,IPO13,SLC25A44,FAM53B,NUP93,EDEM1,TRAM2,HERPUD1,USP6NL,NOS1AP,TMEM63A,RAB11FIP3,IFT140,CD81,EIF4A3,ATG13,TM9SF4,TBC1D5,PIEZO1,SNX17,CKAP5,PLEKHM1,C2CD5,TOMM70,SEC24D,FCHSD2,TLK1,ZC3H11A,TBC1D4,OSBPL2,TECPR2,SV2A,SGSM2,RABGAP1L,ARHGAP44,MFN2,OXSR1,WDR1,MVP,SLC23A2,SLC23A1,NR1H4,NUP153,CDC42,DOP1B,CDH1	GO:BP	Hypermethylated_DNAm_Sites
GO:00018851	endothelial cell development	66	44	0.01703887	0.711495433	CDH5,RAPGEF3,ADD1,COL15A1,MARVELD2,COL22A1,S1PR3,ENG,F2RL1,FASN,PLCB1,PPP1R16B,ARHGEF26,TJP3,RAPGEF1,ICAM1,ZDHHC21,IKBKB,MET,AFDN,MSN,NOTCH4,F11R,PDE2A,PDE4D,SOX18,PROC,HEG1,PTPRS,RAP1A,RAP1B,RDX,TJP1,TNFRSF1A,VCL,VEGFA,EZR,WNT7A,VEZF1,COL18A1,CCM2,MYADM,S1PR2,TJP2,ROCK2	GO:BP	Hypermethylated_DNAm_Sites
GO:00355911	signaling adaptor activity	70	47	0.017047061	0.711495433	ABI1,SH2B3,ABI2,SORBS1,SH2B2,RGS14,KHDRBS1,FRS2,AKAP13,CRK,MPP7,DAB2IP,SHANK2,MAPK8IP3,GRIP1,NUP62,SH2B1,LDLRAP1,BLNK,CARD10,IRS1,NCK1,PIK3R1,STAP2,PAG1,MAP2K1,MAP2K2,SH3RF1,PTPN11,MMS19,SHC1,FCRL2,ZDHHC11,AXIN1,NCK2,AFAP1L2,SHANK3,TRADD,IQGAP1,SOCS2,KSR1,SPAG9,DLG5,HOMER2,HOMER1,MAPK8IP1,GAB2,MAGI2	GO:MF	Hypermethylated_DNAm_Sites
path:hsa034501	Non-homologous end-joining	13	7	0.451742898	0.714914219	RAD50,XRCC6,POLL,POLM,LIG4,PRKDC,XRCC5,NHEJ1	KEGG	Hypermethylated_DNAm_Sites
path:hsa012301	Biosynthesis of amino acids	73	33	0.456018169	0.715119401	CPS1,GOT1L1,CS,NAGS,ENO1,ENO3,ALDOA,ALDOB,RPIA,PHGDH,MAT2B,GPT,IDH3A,ARG1,MAT1A,ASL,ASNS,ASS1,MTR,ACO1,ACO2,PC,PFKL,PFKM,PFKP,PGAM2,PKM,PRPS2,BCAT1,BCAT2,TALDO1,TKT,TKTL1,GPT2	KEGG	Hypermethylated_DNAm_Sites
path:hsa047211	Synaptic vesicle cycle	78	42	0.455707227	0.715119401	TCIRG1,STX1B,AP2M1,CLTA,CLTB,CLTC,ATP6V1G3,AP2A1,AP2A2,AP2B1,DNM1,DNM2,STX2,ATP6V0A2,ATP6V1C2,DNM3,NSF,ATP6V0A4,ATP6V1D,ATP6V1H,ATP6V1B1,ATP6V0B,ATP6V1G2,ATP6V0A1,CPLX3,SLC1A2,SLC1A3,SLC1A7,SLC6A4,SLC6A9,SLC6A11,SLC6A12,SLC6A13,SLC18A1,SLC18A2,SNAP25,STX1A,STX3,STXBP1,SYT1,CLTCL1,NAPA,ATP6V0D1	KEGG	Hypermethylated_DNAm_Sites
GO:00463651	monosaccharide catabolic process	62	38	0.017180268	0.715739432	NUDT5,GALM,GLYCTK,ENO1,ENO3,FOXK1,ALDOA,ALDOB,FUT2,FUT4,FUT8,GALE,GALK1,TKFC,GCK,GLB1,HK1,HK2,HK3,FOXK2,KHK,LRP5,PFKFB2,PFKL,PFKM,PFKP,PGAM2,PGM1,PKM,PGM2,RBKS,BPGM,TP53,TKTL1,ADPGK,FUT10,SLC25A12,ACTN3,XYLB	GO:BP	Hypermethylated_DNAm_Sites
GO:00423261	negative regulation of phosphorylation	403	219	0.017295509	0.71922076	SH2B3,OCLN,CTDSP2,HIPK3,CTDSPL,TRIB1,SPRY2,CDKN1A,CDKN1B,CDKN1C,CDKN2A,ADAR,ADARB1,PIBF1,SEMA4D,IPO7,RGS14,PPARGC1A,DUSP14,CIT,EMILIN1,PTPRT,PKIG,STRAP,IRAK3,DUSP10,CHP1,CD300A,PARK7,PIK3IP1,NIBAN1,ADORA2A,CD109,SMCR8,SIRPA,TTC36,DAB2IP,CNKSR3,DUSP3,DUSP8,DVL1,EIF4G1,SPRED2,ENG,DMTN,EPHA1,EPHB2,AKT1,FBLN1,PPM1E,ATG14,INPP5F,SIRT2,ANKLE2,GPD1L,NNT,CORO1C,CBLC,NUP62,MTOR,ABL1,FBXO7,WWTR1,IBTK,TRAF3IP1,GBA,LATS2,GFRA2,INPP5J,GNAQ,SFN,ANGPT1,GPS1,GPS2,TRIB2,DNAJC15,GSTP1,HGF,FOXA2,HSPB1,DUSP29,IGF1R,INHA,INHBA,RHOH,LRP6,LRP5,LYN,MIRLET7E,MIR125A,MIR133A1,MIR146A,MIR20A,MIR24-1,MIR34A,MIR92A1,ARRB1,ARRB2,SMAD6,SMAD7,MAPT,MEN1,MLLT1,NCK1,NF1,NF2,NTF3,NTRK3,PAK2,PRKN,PARD6A,TAOK3,PRKAG2,PDE4D,RTRAF,CDK5RAP1,ENPP1,INPP5K,PIK3CB,PIP4K2A,ERRFI1,PPARA,PPEF2,LAX1,DUS2,RASIP1,TESC,PPP2CA,PPP2R1A,PPP2R5A,PPP5C,PRKAR1A,PARVA,PRKAR1B,PRKAR2A,PRKAR2B,PRKCD,PRKCZ,PRKDC,INKA2,DNAJC3,PARD3,PSEN1,PMEPA1,PTEN,HEG1,RPTOR,PTK6,PTPN1,PTPN2,ZFYVE28,TRIB3,PTPN13,PTPRB,PTPRJ,PTPRO,TRIM27,RGS3,PBLD,SAMSN1,SFRP1,SH3GL2,SMYD3,MICAL1,DEPTOR,AIDA,BMP4,SLC4A1,SLC8A1,SMPD1,SORL1,TESK1,NR2F2,TGFB1,TSC2,LDLRAD4,YWHAG,DUSP26,DBNDD1,LRRK1,PIP4K2C,PRR5L,CALM1,SRCIN1,CALM3,DUSP16,SH3BP5L,SNX25,PIP4K2B,DTNBP1,PPP1R1B,VPS25,ZBED3,AKT1S1,NCK2,ZGPAT,UBASH3B,AJUBA,ITPRIP,CAV1,PLPP3,CBFA2T3,DYNLL1,IRS2,CBL,CBLB,HYAL2,ACTN3,SOCS3,SPAG9,GPRC5A,RGN,NLRP12,MYADM,NOG,ITGB1BP1,SLIT2,SH3BP5,MAPK8IP1,MACROH2A1,NCOR1,PPM1F,SOCS5,HDAC4,RASSF2,MVP	GO:BP	Hypermethylated_DNAm_Sites
GO:00097191	response to endogenous stimulus	1604	824	0.01756767	0.724345791	HDAC5,BCL2L11,HCN4,CDH5,NR1H3,PTPRU,ARPC1B,ACTR2,CDH13,TOB1,AKAP9,EBI3,SPRY2,CDKN1A,RAMP1,ZMPSTE24,FSTL3,CDKN1C,TCIRG1,NOD1,RAPGEF3,PRMT5,PGRMC2,TAB1,BAIAP2,FST,CARM1,NCOA2,ATG7,SLC34A2,SORBS1,SH2B2,TRIM16,LEFTY1,SPINT2,KLF1,GNB5,ADCY1,GIPC1,KDM5B,AHCYL1,ADCY2,CFTR,FRS2,ARID5A,PPARGC1A,ADCY3,EHD1,FERMT2,RAB35,RAB31,ABHD2,STMN2,ADCY5,EMILIN1,CAPN10,FSTL1,FAM107A,STRAP,ADCY6,EGLN2,CHRM1,ADCY7,CHRM3,PARK7,CHRM5,UCN3,OSBPL8,CIDEA,FBXO32,VASN,ADCY9,LRG1,AP3S1,ABCC2,WFIKKN2,ATP6V1G3,COL2A1,COL4A1,COL4A2,DUSP15,ACVR1C,COL16A1,TRIM71,CPEB2,PPARGC1B,CD109,CLDN4,CPN1,CPS1,CREBBP,CRHR1,CRHR2,UPRT,CRK,CRY1,SOGA1,CRY2,PARP1,SESN3,CSHL1,EME1,TICAM1,CCN2,CTNNA1,SRARP,CTSB,CX3CR1,KLB,DAB2IP,SLC38A9,CYP27B1,DAG1,CITED4,PAQR7,DDC,TMPRSS6,ZNF366,PKD1L1,BMPER,NQO1,DIAPH1,AGER,AGL,DYNC1LI2,DNM2,DNMT3A,DRD3,DSG1,DUSP3,ABCA1,EDNRB,EGFR,AHR,ADCY4,UBR1,EIF4E,ABCA2,ELK1,SPRED2,KCTD6,FLCN,RAB12,ENG,HTRA4,EP300,DMTN,EPHA4,EPHA8,EPRS1,ERBB2,ERBB4,AKT1,AKT2,ESR1,ABCA3,ALAD,ESRRG,EXT1,EXT2,EZH2,F7,FABP3,ALDH3A1,ACSL1,PTK2B,BPTF,FBN1,FBN2,LEMD2,ELAPOR2,FDX1,FER,FGF1,FGF2,FGF7,FGF12,FGFR1,FGFR2,FGFR4,FHL2,CPEB3,SIRT2,SCAP,CNOT1,KDM1A,WDTC1,NCOA6,SETX,FOXO1,ZNF423,KIF1B,AKR1B1,LPIN1,KANK1,CYFIP1,SULF1,FLT3,SIK2,UBR2,LARP1,ARHGEF18,TNS2,FOLR1,SPIDR,SLC39A14,ACAP2,RBFOX2,ATP6V0A2,BACE1,SH3BP4,FLRT3,FLRT2,FLRT1,ALK,ATP6V1C2,MTOR,ALPL,NR5A2,ABL1,NR5A1,STXBP4,FUT8,FYN,GAB1,GABRB3,DSTYK,BAMBI,PRKD2,GALNT3,SOSTDC1,KBTBD2,KANK2,AOC1,LRRC32,GATA3,GATA6,GBA,GCK,KAT2A,HEYL,GCNT2,LATS2,GDF2,GDF10,AMHR2,GHR,NPTN,PELP1,ANKRD1,FOXP1,DKK3,SNX5,GLB1,SESN1,GCLC,GCLM,BMP10,GLG1,GLI3,GNA11,GNA15,GNAI1,GNAI2,GNAI3,GNAL,GNAO1,GNAS,GNB1,GPLD1,ANG,BCL9L,SLC39A5,GPR21,GPER1,RGMB,CRB2,FFAR3,GPT,GRB2,GRB10,GRB14,RAPGEF1,HIPK2,KLF15,NR3C1,GRM5,GSK3B,GSTP1,GTF2F2,EEF2K,STRN3,HCLS1,ANXA3,HDAC1,HDAC2,HIVEP1,ACACA,NR4A1,HNRNPH1,HRH1,HRH2,XIAP,NDST1,HTR1A,HTR3A,HYAL1,APOB,ICAM1,VWA2,IDE,AQP8,OSTN,IGF1R,RBPMS2,IGFBP5,IGFBP7,CCN1,APP,RBPJ,BMP8A,IL1RN,IL4,IL4R,AQP1,IL10,ING2,INHBA,INHBB,INPPL1,INSIG1,INSR,INSRR,IRS1,AR,ITGA2,ITGA3,ITGB1,ITGB2,ITGB5,ITPR2,JAK2,JAK3,JUP,MIA3,NRROS,ENHO,SLC27A1,KCNQ1,CATSPER4,KHK,KIT,ARG1,KRAS,SHISA2,KRT19,LDHA,LEPR,LHCGR,LIMS1,LMO2,LPL,LRP1,LRP2,LRP6,LRP5,LTBP1,LTBP2,LTBP3,ARNTL,LYN,MIR1-1,MIR145,MIR146A,MIR20A,MIR302A,MIR30A,MIR30B,MIR92A1,MIR17HG,SMAD1,SMAD2,SMAD3,SMAD4,ARRB2,SMAD5,SMAD6,SMAD7,SMAD9,ARSB,MAP1B,MAPT,MARS1,MAX,MB,MCM7,MDM2,ME1,MEF2C,MEN1,FOXO4,NR3C2,MMP2,MMP14,ABCC1,ASNS,MIR342,ASS1,ZFHX3,MYO1C,MYO5A,MYOD1,NBL1,NCK1,NEO1,ATP1A1,NFKB1,NGFR,NME2,NODAL,NOTCH1,NTF3,NTRK1,NTRK2,NTRK3,ROR2,NUMA1,NR4A2,ATP2B4,TRIM72,RNF165,OPRM1,OXCT1,P2RX3,P2RX4,P2RY2,P2RY6,FURIN,PCSK6,CHST11,PAK1,ATP6V0A4,PALM,PAM,PAPPA,PRKN,DHH,F11R,PARD6A,PCK1,GAL,ADIPOR1,INSIG2,CRIM1,MZB1,KLF3,ZBTB7A,UBR5,PDE2A,ATP6V1D,PDE4B,CTDSPL2,PDE8A,RAB14,TRIM33,ATP6V1H,NSG2,PDK2,ENPP1,NLK,CAB39,GHRL,WWOX,SERPINF1,RAB8B,INPP5K,PHB,ATP6V1B1,PIK3C2A,PIK3CA,PIK3R1,PIK3R2,PIN1,PIP4K2A,PKD2,PKM,ATP6V0B,BCL11A,PLCG1,ATP6V1G2,ATP6V0A1,PML,ERRFI1,POLR2A,POLR2B,POLR2C,POLR2F,POLR2H,SSH1,XRN1,POR,PPARA,PPARD,CRLS1,LEPROT,IL17RD,BCAS3,VPS13C,ESRP1,PPM1A,PHIP,ANO1,TRIM68,APPL2,TMEM100,UFSP2,PPP5C,LGR4,PRCP,SMPD3,SOX6,FERMT1,KIF16B,PRKAA1,ZDHHC7,PRKACB,PRKAR1A,VPS35,PRKAR1B,PRKAR2A,PRKAR2B,PRKCB,PRKCD,TRERF1,PRKCE,KDM3A,PRKCI,LMO3,PRKCZ,PRKDC,LANCL2,MAPK3,SULF2,BAIAP2L1,MAPK13,PDGFC,PRLR,PARD3,LGMN,PSEN1,PMEPA1,PDXP,TWSG1,AGTRAP,SMURF1,CORO1B,ZMIZ1,PTEN,PTGER2,MIR503,PTK2,ARID1B,KIDINS220,RPTOR,CGN,VPS18,PTN,HCN3,CALCOCO1,EPB41L5,GPAM,PTPN1,MEAK7,PTPN2,TRIB3,PTPN11,CATSPERG,PTPRE,PTPRK,PXN,BBS2,RRAGD,QDPR,RANGAP1,RAP1A,RAP1B,RARA,RARB,RARG,RARRES2,HRH4,CCND1,BCL2,RDX,RELA,REN,ROBO2,RPL8,RXRA,RXRB,RYR1,RYR2,RYR3,BDNF,SORT1,SAFB,SCNN1B,SDC1,SDCBP,CXCL12,UBE2O,PRDM16,PBLD,GOLPH3,SMOC2,BLM,NOD2,MMS19,SFRP1,SFRP5,SRSF4,ZNF106,PALS1,HHIP,SGK1,FAM83G,CPEB1,SH3GL2,SHC1,NUCKS1,SMURF2,SMYD3,GAREM1,P2RY12,LPIN3,SKI,SKIL,SLC2A1,BMP4,CASTOR1,SKOR2,SLC6A4,BMP6,SLC8A1,SLC9A1,SLC34A1,BMPR1A,BMPR1B,SLIT3,SMARCA4,SMARCC1,RASL11B,TMEM108,SORL1,SOS1,SOX5,SPARC,SPINT1,SPP1,SRC,BRCA1,SREBF1,SREBF2,SSTR3,SSTR5,STAT1,STAT3,STAT4,STAT5B,STK11,KLF9,KLF5,TEK,TFF1,TGFB1,TGFB1I1,TGFB2,TGFB3,TGFBR1,TGFBR2,TGFBR3,TSPO,THRA,THRB,TIA1,TIMP2,TIMP3,TIMP4,NR2E1,CLEC3B,TP53,HSP90B1,TRPM2,TSC1,TSC2,TUB,TNFSF4,TYMS,UBE2L3,UBE3A,UCN,UGCG,EZR,WNT2,WNT5A,WNT7A,WNT10B,WT1,XBP1,YY1,LDLRAD4,YWHAG,ZFP36,CA2,CACNA2D1,CACNB1,CAD,DDX54,PAGR1,CALCA,ADIPOR2,NDNF,VEPH1,ECHDC3,PIP4K2C,UBA5,ESRP2,CALM1,MUS81,NCOA4,PDGFD,CPEB4,WNT10A,PNPLA3,SHOC2,CALM3,KMT2D,CALR,CAMK2A,ADAMTS12,GDF5,NCOA3,USP9X,CAPN2,ARID1A,AXIN1,SNX25,PIP4K2B,BRIP1,DTNBP1,BCAR3,LTBP4,SLC25A33,TMEM107,ZBED3,SLX4,CASR,KLF11,CAT,ADTRP,KLHL22,PIK3R3,PAQR8,RGS8,CAV1,CAV2,RUNX2,RUNX1,PLPP1,TP63,RUNX3,NCOA1,IRS2,CBL,BECN1,HYAL2,URI1,ADAM9,RGS9,ACTN2,TRIM24,FGF18,IQGAP1,SOCS2,GGH,CFLAR,EIF2B3,EIF2B5,CACNA1H,CCND3,ACVR1,SOCS3,PIAS2,ASH2L,CREB3L1,ATP6V0D1,CNOT9,ARHGEF2,MTSS2,NOG,ITGB1BP1,CD9,ACVR2B,NREP,TRIP4,SLIT2,KL,SLC9A3R1,ZFYVE9,TGFBRAP1,ACVRL1,RECQL5,HTRA3,SYAP1,CYP7B1,AKAP6,ROCK2,GDF15,CD38,BCAR1,NR1D1,CD44,NCOR1,NCOR2,SOCS5,LPIN2,HDAC9,CD81,HDAC4,EIF4A3,RNF40,C2CD5,MAGI2,CDC5L,TBC1D4,CDC6,NR1H4,NR1D2,FGFBP1,CDH1	GO:BP	Hypermethylated_DNAm_Sites
GO:00168361	hydro-lyase activity	60	37	0.017511058	0.724345791	L3HYPDH,PARK7,UROC1,CYP1A1,ECI1,ECHS1,HACD2,ENO1,ENO3,ALAD,FASN,CA14,GMDS,CYP2S1,HADHA,HSD17B4,IREB2,CA13,ACO1,ACO2,PCBD1,HACD3,AUH,ENOSF1,PTGIS,TBXAS1,UROS,CA1,CA2,CA4,CA6,CA9,CA12,ECHDC3,DGLUCY,PCBD2,CDYL	GO:MF	Hypermethylated_DNAm_Sites
GO:00320111	ARF protein signal transduction	19	16	0.017528149	0.724345791	ARFGEF2,ARFGEF1,MAPRE2,IQSEC2,PSD3,PSD4,CYTH4,IQSEC3,PSD,ARFGEF3,PSD2,GBF1,CYTH3,CYTH1,MAP4K4,IQSEC1	GO:BP	Hypermethylated_DNAm_Sites
GO:00320121	regulation of ARF protein signal transduction	19	16	0.017528149	0.724345791	ARFGEF2,ARFGEF1,MAPRE2,IQSEC2,PSD3,PSD4,CYTH4,IQSEC3,PSD,ARFGEF3,PSD2,GBF1,CYTH3,CYTH1,MAP4K4,IQSEC1	GO:BP	Hypermethylated_DNAm_Sites
GO:00322791	asymmetric synapse	316	191	0.017579693	0.724345791	CDH2,ABI1,ACTR2,ADAM10,GPHN,CACNG3,CAP2,ARFGEF2,PDLIM5,RGS14,ADCY1,PTPRT,CHRM1,SYNPO,ADD1,ADD2,ADD3,CNN3,ADORA1,ADORA2A,DYNLL2,CRYAB,LRFN5,GSG1L,CTNND1,IGSF11,DAB1,TAMALIN,DLG1,DLG2,DLG4,DNM1,DNM2,DRD3,DVL1,SAMD14,EPB41,DMTN,EPHA4,ERBB4,PTK2B,CPEB3,CLSTN1,SHANK2,SORCS3,IGSF9B,TNIK,SYT11,PSD3,CRTC1,NCS1,GRIP1,SCRIB,RUSC1,FYN,NECTIN3,SIPA1L1,LRRTM2,DNM3,NPTN,CACNG4,DISC1,GNG3,GPER1,GRID2,GRIK2,DBNL,GRIN1,GRIN2B,GRIN2C,GRIN2D,DROSHA,GRM5,EEF2K,INPP4A,ITPR1,USP50,ARF1,KCND1,KCND3,KCNH1,KPNA1,LRP4,LYN,ARRB1,ARRB2,MAP1B,IQSEC3,MX1,MX2,ATP1A1,NGFR,NRGN,NSF,ATP2B2,NTRK2,P2RX4,MINK1,PAK2,PAK3,PALM,ABHD17B,ZDHHC2,PDE4B,PHB,PLCB4,BCL11A,ADAM22,NLGN3,SEMA4C,LIN7C,SYNJ2BP,PPP1R9A,PRKCZ,PSD,ANKS1B,GOPC,PTCH1,PRR12,LRFN2,ADGRB1,MIB1,SORCS2,LRFN1,PTPRS,ABHD17C,DLGAP3,CACNG8,RHEB,BCR,RPL8,RPS3,LRRC4,CPEB1,SH3GL1,SH3GL3,SLC6A9,SLC8A2,SLC8A1,TMEM108,BNIP3,SOS1,SRC,CDKL5,STRN,STX1A,SYN1,SYN2,TIAM1,TSC1,TSC2,DAGLA,RNF112,CACNA1C,SLC30A1,LRP8,LRFN4,LRFN3,SYNDIG1,CPEB4,SRCIN1,PRRT1,FXR1,CAMK2A,SHARPIN,SYN3,DTNBP1,NCK2,DGKZ,SHANK3,BCAS1,TANC1,EIF3A,RGS9,ACTN2,LIN7A,SYNGAP1,MTMR2,BSN,HIP1R,SLC16A3,P2RX6,DCLK1,DLGAP2,DLGAP1,DLG5,HOMER2,HOMER1,SLC4A8,FXR2,CLSTN3,LZTS3,DNAJC6,MAGI2,ARHGAP44,IQSEC1	GO:CC	Hypermethylated_DNAm_Sites
GO:19010721	glucosamine-containing compound catabolic process	9	7	0.017610169	0.724345791	CHI3L1,CHI3L2,CHIT1,CTBS,CHIA,OVGP1,AMDHD2	GO:BP	Hypermethylated_DNAm_Sites
GO:00314341	mitogen-activated protein kinase kinase binding	11	10	0.01772378	0.727700583	TRIB1,DAB2IP,ACE,DLG1,TRIB2,MAP3K11,PIN1,TRIB3,RAF1,TAOK2,MAPK8IP1	GO:MF	Hypermethylated_DNAm_Sites
path:hsa047141	Thermogenesis	219	100	0.467999528	0.730587499	NDUFC2-KCTD14,ADCY1,ADCY2,FRS2,PPARGC1A,ADCY3,ADCY5,ADCY6,ADCY7,MGLL,ADCY9,COX20,SLC25A29,CPT1C,COX7C,COX10,COX15,CPT1A,CPT1B,NDUFAF6,MAPK14,KLB,ADCY4,ACSL1,ACSL3,FGFR1,KDM1A,ACSL6,MTOR,GNAS,GRB2,COA3,UQCR10,BMP8A,NDUFS7,KRAS,COA6,MAP3K5,UQCRHL,NDUFA3,NDUFA6,NDUFA10,NDUFB9,NDUFC2,NDUFS1,NDUFS2,NDUFV1,NDUFS4,NDUFS8,NDUFV3,NPR1,COA5,ATP5F1C,NDUFA13,PRKAG2,ACSL5,ATP5ME,PRKAA1,PRKAB1,PRKACB,COA1,ADCY10,KDM3A,PRKG1,MAPK11,MAPK13,MAP2K3,PNPLA2,ARID1B,RPTOR,RHEB,RPS6KA1,RPS6KA2,RPS6KA3,MAPK12,SDHB,PRDM16,MLST8,CREB3L2,SMARCA2,SMARCA4,SMARCB1,SMARCC1,SMARCD1,SMARCD2,SOS1,TSC1,TSC2,UQCRB,UQCRFS1,NDUFAF5,DPF3,ARID1A,AKT1S1,CREB3L3,COX4I2,COX19,CREB3L1,COX5A,ATP5MF,CREB5,ZNF516	KEGG	Hypermethylated_DNAm_Sites
GO:00164131	O-acetyltransferase activity	8	7	0.01793863	0.731510216	CHAT,CRAT,LPCAT4,LPCAT2,CASD1,LPCAT1,GNPAT	GO:MF	Hypermethylated_DNAm_Sites
GO:00302031	glycosaminoglycan metabolic process	158	94	0.017945439	0.731510216	ABCC5,GPC6,UST,ST3GAL6,CSPG5,B3GNT2,B4GAT1,GALNT5,CHP1,B4GALT7,CHST14,PGLYRP2,CLTC,EGFLAM,HGSNAT,AP2A1,CHST13,AKT1,EXT1,EXT2,GPC2,FGF2,CHSY1,CEMIP2,FUCA1,LYG2,GALNS,GLCE,GCNT2,B4GALT1,GLB1,GNS,ANGPT1,GUSB,HAS3,HEXA,HGF,HSPG2,NDST1,HYAL1,IDUA,ITIH1,ITIH2,ITIH3,AGRN,ARSB,NAGLU,NFKB1,CHST11,SPOCK3,CHST15,PDGFB,CLN6,CSGALNACT2,PRELP,CHST12,SMPD3,STAB2,CSGALNACT1,PGLYRP4,CEMIP,HPSE2,SDC1,SDC2,SDC4,XYLT1,SGSH,ST3GAL1,ST3GAL2,ST3GAL4,ST3GAL3,SLC9A1,TGFB1,NDNF,ITIH5,HYAL3,SLC10A7,CHST1,HYAL2,B4GALT4,B4GALT3,B4GALT2,PGLYRP1,PXYLP1,B3GNT7,B4GALT6,B4GALT5,NDST3,HS6ST1,CHST3,CD44,HS2ST1,SDC3,SPOCK2,HS3ST3B1,HS3ST3A1	GO:BP	Hypermethylated_DNAm_Sites
GO:00509001	leukocyte migration	438	221	0.017924666	0.731510216	ADAM8,ADAM10,CCL26,VAV3,MERTK,CEACAM3,RIPK3,EMILIN1,LYST,CD300A,NLRP3,ADD2,JAML,CCR1,CMKLR1,SPNS2,ADORA1,CRK,SIRPA,CSF1,CSF1R,CSF3R,IL34,TAFA4,CX3CR1,CXADR,AGER,DPEP1,DPP4,GPR183,ECM1,EDN2,EDN3,EDNRB,ANO6,ELANE,AKT1,EXT1,F2,F2RL1,F7,PTK2B,FER,FOXJ1,SWAP70,LRCH1,FLT1,PLCB1,FN1,PIP5K1C,SLC7A8,SLC16A8,DAPK2,SLC7A11,ALOX5,FUT4,FYN,MCOLN2,H2BC1,GCSAM,GATA3,GBA,B4GALT1,GLG1,STK39,ANGPT1,TMEM102,CXCL17,ANGPT2,GRB2,GRB7,GRB14,GYPC,TBX21,HCK,NCKAP1L,AIRE,HRH1,APOB,ICAM1,APP,IL1R1,IL4,IL6R,CXCR1,IL10,IL12A,IL16,INPP5D,ITGA6,ITGA1,ITGA2,ITGA3,ITGA5,ITGAL,ITGAM,ITGAV,ITGB1,ITGB2,ITGB7,MIA3,KIT,LCK,RHOH,LYN,MIR146A,MIR24-1,MAG,KITLG,MMP14,CD200,MPP1,MSN,MYH9,CEACAM6,NBL1,ROR2,P2RX4,PODXL2,F11R,ANGPT4,PDE4B,PDGFB,PGF,PIK3CA,PIK3CB,PIK3CD,PIK3R1,PIK3R2,PLCG1,PPBP,SMPD3,MAPK3,SLC7A10,LGMN,CCL28,AZU1,SLAMF8,CAMK1D,CD177,S100A14,PTK2,MTUS1,PREX1,PTN,PTPN11,PTPRO,RAC1,RAC2,RARRES2,RET,S100A9,CCL16,CCL17,CX3CL1,SDC1,SDC2,SDC4,CXCL12,MYO1G,SELL,GOLPH3,NOD2,CXCR5,SFTPD,SHC1,P2RY12,ST3GAL4,SLC12A2,SLC16A1,SOS1,SRC,SRP54,STAT5B,STK10,BST1,MSMP,TEK,TGFB1,TGFB2,TRPM2,UMOD,VAV1,VEGFA,VEGFB,WNT5A,ZAP70,ZP3,MMP28,CALCA,RIN3,SLC8B1,PDGFD,CALR,SLC7A5,DOCK8,CD99L2,JAM3,TRIM55,ADTRP,CAV1,GBF1,TNFRSF10B,CD84,TNFSF18,MCU,SLC7A6,IL33,ESAM,SLC16A3,AIMP1,SLIT2,CYP7B1,IL27RA,CD34,CD44,CD47,CD58,SDC3,CD81,RIPOR2,OXSR1,WDR1,CDC42	GO:BP	Hypermethylated_DNAm_Sites
GO:00973201	plasma membrane tubulation	20	16	0.017916414	0.731510216	PACSIN2,WHAMM,DNM2,PLEKHM2,SNX33,PACSIN1,EHD2,ASAP1,BIN2,SNX9,FNBP1L,BIN3,ATP10A,SH3GL2,CAVIN2,MICALL1	GO:BP	Hypermethylated_DNAm_Sites
GO:00182101	peptidyl-threonine modification	127	79	0.018042804	0.732847698	HIPK3,SPRY2,CIT,CHI3L1,GALNT13,TTC36,CSNK2A1,CSNK2A2,HIPK4,GRK2,DYRK1A,EIF4G1,SPRED2,MARK2,DMTN,HIPK1,AKT1,LMTK2,SIRT2,MTOR,PRKD2,GALNT1,GALNT2,GALNT3,STK39,EOGT,HIPK2,TBK1,GSK3B,APP,SBK1,SMAD7,MAP3K10,GALNTL6,PRKAG2,NLK,CAB39,INPP5K,PPEF2,CDC42BPG,PRKCA,PRKCB,PRKCD,PRKDC,MAPK8,MAP2K1,PARD3,AZU1,CEMIP,GALNT16,RPTOR,BCL2,GALNT11,TGFB1,TGFBR1,TGFBR2,UMOD,VRK1,WNT5A,MAP3K12,CAD,CALM1,CALM3,CAMK2A,CAMK2D,AXIN1,ULK1,DYRK3,CDC42BPA,MYLK2,TNKS1BP1,TNKS,SPHK1,ACVR1,ACVR1B,S1PR2,ROCK2,CDC42BPB,OXSR1	GO:BP	Hypermethylated_DNAm_Sites
GO:00224071	regulation of cell-cell adhesion	429	226	0.018013204	0.732847698	SH2B3,PTPRU,ADAM8,EBI3,FLOT1,FSTL3,GPNMB,MAD2L2,PDPN,SPINT2,TNFSF13B,CD160,GLMN,HHLA2,DUSP10,CD300A,NLRP3,C1QTNF1,SIRPA,MAPK14,PIK3R6,RC3H1,IL23R,BTLA,CD55,ADAMTS18,DLG1,AGER,DPP4,JAG1,DTX1,DUSP3,EFNA5,EFNB1,CELSR2,ELANE,DENND6A,DMTN,ERBB2,AKT1,ETS1,FGA,FGL1,KIFAP3,FOXJ1,SWAP70,TMEM131L,SCRIB,GTPBP4,ALOX12,ALOX5,ABL1,FUT3,FUT4,FYN,PTPN23,LRRC32,GATA3,GCNT2,MDGA1,TNFRSF21,GLI2,GLI3,CCDC88B,ANK3,GRB2,TBX21,NCKAP1L,HLX,FOXA2,ICAM1,ZDHHC21,IL1RN,IL4,IL4R,IL10,IL12A,IL12RB1,IDO1,IRAK1,ITGB2,ITPKB,JAK1,JAK2,JAK3,MIA3,ARG1,LCK,RHOH,LYN,MIRLET7E,MIR125A,MIR141,MIR146A,MIR222,MIR30B,MIR92A1,SMAD7,MBP,AFDN,TARM1,ASS1,MYB,CEACAM6,NCK1,NF2,NODAL,NOTCH1,NOTCH4,MINK1,PAK1,PAK2,PAK3,PAWR,F11R,PCDH8,PCK1,ZDHHC2,YTHDF2,CYRIB,SERPINE2,PIK3CA,PIK3R1,PKHD1,SERPINF2,IL20RB,PODXL,PPARA,LAX1,KIF26B,TENM3,PRKAR1A,PRKCA,PRKCD,PAG1,PRKCZ,PRKG1,MAP2K5,CCL28,TWSG1,PELI1,ZMIZ1,PTK2,EPB41L5,GPAM,PTPN2,PTPN11,ZP4,RAC1,RARA,RDX,RELA,BCL6,RPS3,CX3CL1,SDC4,CXCL12,BLK,VSIR,NOD2,NFKBIZ,SFTPD,ST3GAL4,MARCHF7,RASAL3,BMP4,BMP6,SLC7A1,SOX12,SRC,STAT5B,TFRC,TGFB1,TGFBR2,TJP1,TNR,TNFSF4,VAV1,VEGFA,WNT5A,XBP1,ZAP70,ZBTB16,ZP3,LRFN3,VTCN1,PDCD1LG2,CD276,AKNA,DOCK8,FERMT3,MAD1L1,NCK2,CARD11,MEGF10,ZC3H8,LOXL3,ADTRP,UBASH3B,CAV1,RUNX1,PLPP3,SKAP1,RUNX3,CBLB,ADAM19,TNFSF9,IL1RL2,AP3D1,TNFSF18,MYADM,MAGI1,CD6,DLG5,CD9,SOCS6,CD86,IL27RA,SOX13,CD44,CD47,PPM1F,SOCS5,CD81,RIPOR2,PIEZO1,TESPA1,CDC42,CDH1	GO:BP	Hypermethylated_DNAm_Sites
GO:00046751	transmembrane receptor protein serine/threonine kinase activity	19	15	0.018145905	0.734407793	ACVR1C,ENG,SOSTDC1,AMHR2,LTBP1,BMPR1A,BMPR1B,TGFBR1,TGFBR2,TGFBR3,LTBP4,ACVR1,ACVR1B,ACVR2B,ACVRL1	GO:MF	Hypermethylated_DNAm_Sites
GO:00192061	nucleoside kinase activity	9	8	0.018137909	0.734407793	ADK,DGUOK,CMPK1,UCKL1,TK1,TK2,UCK2,UCK1	GO:MF	Hypermethylated_DNAm_Sites
GO:00140691	postsynaptic density	311	188	0.018285648	0.734824134	CDH2,ABI1,ACTR2,ADAM10,GPHN,CACNG3,CAP2,PDLIM5,RGS14,ADCY1,PTPRT,CHRM1,SYNPO,ADD1,ADD2,ADD3,CNN3,ADORA1,ADORA2A,DYNLL2,CRYAB,LRFN5,GSG1L,CTNND1,IGSF11,DAB1,TAMALIN,DLG1,DLG2,DLG4,DNM1,DNM2,DRD3,DVL1,SAMD14,EPB41,DMTN,EPHA4,ERBB4,PTK2B,CPEB3,CLSTN1,SHANK2,SORCS3,IGSF9B,TNIK,SYT11,PSD3,CRTC1,NCS1,GRIP1,SCRIB,RUSC1,FYN,NECTIN3,SIPA1L1,LRRTM2,DNM3,NPTN,CACNG4,DISC1,GNG3,GPER1,GRID2,GRIK2,DBNL,GRIN1,GRIN2B,GRIN2C,GRIN2D,DROSHA,GRM5,EEF2K,INPP4A,ITPR1,USP50,ARF1,KCND1,KCND3,KCNH1,KPNA1,LRP4,LYN,ARRB1,ARRB2,MAP1B,IQSEC3,MX1,MX2,ATP1A1,NGFR,NRGN,NSF,ATP2B2,NTRK2,P2RX4,MINK1,PAK2,PAK3,PALM,ABHD17B,ZDHHC2,PDE4B,PHB,PLCB4,BCL11A,ADAM22,SEMA4C,LIN7C,SYNJ2BP,PPP1R9A,PRKCZ,PSD,ANKS1B,GOPC,PTCH1,PRR12,LRFN2,ADGRB1,MIB1,SORCS2,LRFN1,PTPRS,ABHD17C,DLGAP3,CACNG8,RHEB,BCR,RPL8,RPS3,LRRC4,CPEB1,SH3GL1,SH3GL3,SLC6A9,SLC8A2,SLC8A1,TMEM108,BNIP3,SOS1,SRC,CDKL5,STRN,STX1A,SYN1,SYN2,TIAM1,TSC1,TSC2,DAGLA,RNF112,CACNA1C,SLC30A1,LRP8,LRFN4,LRFN3,SYNDIG1,CPEB4,SRCIN1,PRRT1,FXR1,CAMK2A,SHARPIN,SYN3,DTNBP1,NCK2,DGKZ,SHANK3,BCAS1,TANC1,EIF3A,RGS9,ACTN2,LIN7A,SYNGAP1,MTMR2,BSN,HIP1R,SLC16A3,P2RX6,DCLK1,DLGAP2,DLGAP1,DLG5,HOMER2,HOMER1,FXR2,CLSTN3,LZTS3,DNAJC6,MAGI2,ARHGAP44,IQSEC1	GO:CC	Hypermethylated_DNAm_Sites
GO:00468721	metal ion binding	4103	2007	0.01819703	0.734824134	CDH2,NAALADL1,CDH3,ZBTB42,JMJD7,PLA2G4B,HDAC5,PDCD6,CDH4,ZNF587B,CDH5,UBA2,FARSB,NR1H3,DPP3,ATP9A,CDH10,CDH11,ADAM8,CTDSP2,TRIM10,RAD50,CDH13,YAF2,CDH17,MBNL2,CDH18,SLC25A13,CDK2,ZNF256,TNK2,RNF41,PRMT3,ADAM10,TRIM13,PSMD14,CTDSPL,COQ7,RASGRP2,GPHN,CDKN1A,ZMPSTE24,MAEA,MARCHF6,ADAR,LANCL1,IKZF1,PCGF3,TRIM22,CEPT1,ATP8A1,ADARB1,CPQ,SPON2,SPON1,TESK2,SEC24B,VAV3,ZNHIT1,ZBTB18,TRIM38,SEC23B,SEC23A,VAT1,STK25,ADARB2,FBLN5,DEAF1,RNASEH2A,P3H3,SLC34A2,SIVA1,MTHFS,PDLIM5,TRIM3,STAMBP,TRIM16,CAMKK2,KLF1,CGRRF1,DLL3,GMEB1,ADCY1,CETN3,USP39,RAI1,CAPN9,KDM5B,ZMYND11,ZNF274,NEK6,ADCY2,FAXDC2,ADAM28,USP19,ME3,MMP24,ADCY3,MAN1A2,TRAFD1,PAPOLA,EHMT2,APOBEC2,EHD1,AFG3L2,SF3A3,LMAN2,ILVBL,ATF7,LIAS,ADAP1,B4GAT1,TENT4A,CHD3,CHD4,DIDO1,ADAM30,ADAMTS13,ADCY5,CIT,KAT7,LDB3,NUDT4,NUDT5,NUDT3,FSTL1,BAZ2A,BAZ1A,ZNF277,RASSF1,SEC23IP,ANXA10,ADCY6,CHEK2,IRAK3,AKAP13,GALNT6,GALNT5,RNF24,EGLN2,CHN2,ZHX1,CHP1,SP140,KLF12,MGAT4B,B4GALT7,PHF21B,ADCY7,PLCD3,PARK7,ADAT3,MGAT4A,RNF13,ADPRHL1,TRIM9,PGLYRP2,PKD1L2,LMTK3,SLC25A25,ESCO1,RNF157,GALNT13,SMYD4,ZNF618,ADCY9,MARCHF3,RASGRP4,WDFY2,FOXP4,ZMYND19,ACSM1,ZNF837,ARAP2,ARAP1,AGAP2,AGAP1,AGAP3,GALNT15,ANTXR2,ZNF511,CLCNKB,ZFYVE27,PDZD8,AGAP11,LARGE2,CYP2R1,ZNF641,SP7,FGD4,AEBP2,ADSS1,PLA2G4E,ZC3H18,CANT1,ZSWIM7,ACER1,ADH1C,ZNF787,ZNF428,MOB3A,CYP4F22,RNF19B,A3GALT2,ADH5,COL2A1,TSHZ2,ZNF831,COL5A1,ZNF280A,TRABD2A,DIS3L2,FBLN7,ADH6,CIB4,COL11A2,ACVR1C,UBR3,ZNF513,ZFAND2B,COMT,TRIM71,ADK,ENPP6,EGFLAM,DNAJC21,ADAT2,CP,TRIM40,CPA1,CPA2,CPA3,CPB2,CPD,CPE,CPM,CPN1,CPS1,ADHFE1,PXDNL,CREBBP,CRIP2,ZNF358,RNF32,S100A16,NEK7,ZBTB46,CTCFL,ADAMTS14,TRPM6,CRYAB,PARP1,ACSM6,CRYZ,SYT9,PRICKLE1,ZNF664,CSHL1,ZSCAN29,ZFP90,CSRP1,MGAT5B,SLFN13,EME1,CCBE1,ZNF784,ZNF563,CAPN12,ZNF599,ZNF558,ATP8B3,SYT6,PHF13,GLIS1,RC3H1,ZNF362,DCST1,RNF187,HSCB,SMYD1,COMMD1,PUS10,ZNF385B,DTX3L,PPM1L,CPNE9,XXYLT1,CMC1,NEK10,FGD5,ZNF827,NFXL1,ZNF595,CYB5A,TRMT44,SLC38A9,MBLAC2,CYB561,SH3RF2,RNF145,PNLDC1,RNF217,CYP1A1,ZNF746,CYP3A7,AMZ1,CYP2C18,CYP2E1,RASEF,CYP8B1,ZXDB,CYP17A1,CYP19A1,ADSS2,CYP27B1,AARS1,DAG1,DGKB,PPTC7,DGKG,DGKH,OTUD7A,ZFPM1,MARCHF10,ZNF519,ZNF610,ZNF550,ZNF296,ZNF579,ZNF564,DCTD,ACE,CALML6,CABP7,LONRF2,AEBP1,DHX9,PRICKLE2,ZNF366,ZNF92,GLIS3,CLEC4C,ADAMTS16,ADAMTS18,CLYBL,DMP1,DMPK,DNMT1,DNMT3A,DXO,ABAT,DPEP1,DPYD,JAG1,DSG1,DTNA,DTNB,DTX1,DUT,EBF1,ECE1,PHC1,PHC2,CELSR2,MEGF6,ANTXRL,DTX3,ANO6,ARID2,ADCY4,UBR1,ZNF778,NSMCE1,ZNF48,FAAP20,TET3,APLF,MARK2,ZNF385C,TRIM65,UNC13D,ADGRE1,ZBTB7C,STT3B,PRIMPOL,ENO1,ENO3,EP300,EPRS1,EPS15,NR2F6,ERCC2,EYA4,ERCC5,AKT2,ERN1,ESR1,ALAD,ESRRG,ETFDH,MECOM,EXT1,EXT2,EXTL3,EYA2,EYA3,F2,F7,F10,F12,FAH,BPTF,FBLN1,USP12,FAT1,YPEL4,CABCOCO1,ZCCHC24,FBLN2,FBN1,VWCE,CYB561A3,FBN2,ZNF438,MARCHF8,JMJD1C,ALKBH3,CPNE2,NT5DC1,FGD2,KDM1B,JAZF1,DAGLB,RSBN1L,FDFT1,NAPEPLD,CDHR3,LNX2,SCUBE3,FDX1,ZNRF2,FGA,FGD1,FHL1,FHL2,ITGA11,IKZF3,IKZF2,RASA3,ZNF652,PPM1E,ZNF507,CHSY1,CILK1,DZIP1,MORC2,ZHX2,CLSTN1,ABLIM3,ZNF365,RPH3A,ARSG,MMRN1,SEPHS1,SIRT2,TRIM32,NT5C2,NINL,KDM2A,LIMCH1,PLCH1,STK38L,PDZRN3,KDM4B,MAST3,PHLPP2,MYT1L,ZHX3,ENDOD1,ZNF609,TBC1D9B,SWAP70,MYCBP2,KDM4C,TRIM35,ZNF423,ZBTB43,FSTL4,CUL9,TAB2,HIC2,GPATCH8,KDM6B,MAST2,ZZEF1,ZC3H3,TBC1D9,STAB1,METAP1,ZCCHC14,ATP11B,PMPCA,SYT11,ZC3H4,SULF1,ZFR2,DTX4,SIK2,PLCB1,ASTN2,ATP11A,ZC3H7B,AGTPBP1,SMG6,MGRN1,ATMIN,UBR2,TUT4,TRIM2,JADE2,UBR4,VPS8,ZNF629,ARHGEF18,TNS2,SIK3,ADNP,ATP13A2,DICER1,SIRT5,SIRT3,NCS1,ZFPM2,CRB1,FNTB,RYBP,PHF3,ETHE1,MACF1,KAT6B,ARHGAP45,ACAP2,ZNF281,ADAT1,ZNF346,PADI4,DDAH1,PDSS1,PATZ1,MKRN1,MKRN2,ZMYND8,TSSK2,CBLC,CA14,CEMIP2,PRKD3,BRD1,ALOX12,FXN,ALOX5,CNOT6L,STAC3,ALOX15B,ALPL,NR5A2,ABL1,ALPG,NR5A1,ZNF396,FYN,ZBTB38,EBF3,MSRB3,ZDHHC20,METAP1D,PHYHD1,PLA2G4F,ZNF718,RNF144B,BCL6B,PAN3,SHPRH,RASGRP3,CIZ1,GCA,NOCT,HECTD1,MGAT4C,MOB4,ZNF345,USP49,PRKD2,SUMF2,GALNS,POLR1A,GALNT1,RNF19A,RCHY1,GALNT2,GALNT3,ZNF521,ZNF385A,PNKD,SNED1,AOC1,TKFC,PCDHGA12,GLCE,CHD5,HACL1,TES,ZBTB20,PHF19,GMEB2,GATA3,GATA6,ARFGAP3,GALNT8,GBGT1,GCH1,LHX6,NR6A1,MYOF,TIMM10B,TIMM13,TIMM10,LATS2,GEM,AMFR,GFI1,NUFIP1,B4GALT1,AMHR2,AKAP8L,ABL2,USP21,BEX3,ATP2C1,NOX1,PKD2L2,VPS41,FOXP1,AMPD2,ZBTB11,DMAC2L,PDE7B,CPNE7,STK36,BRPF3,AGO2,SALL3,AMPD3,RNF115,NFU1,GCLC,SMPDL3B,HPGDS,RABGEF1,POLL,GLI1,GLI2,GLI3,GLI4,POLM,GNA11,GNA12,GNA15,GNAI1,GNAI2,GNAI3,GNAL,GNAO1,GNAQ,GNAS,GNAT2,GNAZ,GNS,ABO,GPD2,STK32C,RBM20,ANG,P4HA3,CRACR2B,ZNF740,KSR2,CHAMP1,PLA2G4D,PGP,CISD3,ZNF547,ZNF575,CYB561D1,RNF149,ANGPT2,DLL1,RUFY4,RNF212,ZNF775,NSMCE2,CRB2,C11orf54,NOB1,KLF15,GRIN1,GRIN2B,ZCCHC4,ZC3H7A,ZBTB44,SETD2,NR3C1,DROSHA,MYLIP,RACGAP1,UHRF1,GSN,GSS,BRF1,CYP2S1,OLA1,GUCA1B,YPEL1,REPIN1,EEF2K,GYG1,NME7,PCDHB1,NENF,PNMA3,DNMT3L,POMT2,SLC25A24,CDIP1,BAZ2B,EFEMP2,ANXA2,HBG2,ANXA3,ANXA4,ANXA5,HGD,KCNIP3,KCNIP2,KCNIP1,ZNF354C,EHD3,EHD2,ANXA6,HIVEP1,HIVEP2,ACACA,ZBTB48,ANXA11,ANXA13,AOAH,HMGCL,AOX1,NR4A1,HNF4A,ACACB,HPCAL1,HPD,AIRE,HPX,AGFG1,AGFG2,BIRC2,XIAP,HSPG2,SNAI3,APLP2,ZNF181,TRIML1,FAM170A,ZC3H12D,VWA2,HEPHL1,IDE,FREM2,IDH3A,IDI1,ZKSCAN2,ZSCAN5B,SP110,SH3RF3,ZNF860,APP,ZACN,PADI6,ZNF445,IRF2BP2,FOXK2,IMPA2,IMPDH1,IDO1,ING2,INPP1,INPP5B,ITGA6,IREB2,ISG20,AR,ITGA1,ITGA2,ITGA3,ITGA5,ITGA7,ITGA9,ITGAD,ITGAE,ITGAL,ITGAM,ITGAV,ITGB1,ITGB2,ARAF,ITGB7,ITIH1,ITPA,ITPK1,ITPR1,ITPR2,ITPR3,JAK1,JAK2,TRIM23,KCNA4,NDUFS7,GALNT18,ZNF710,ATP9B,ZNF829,ZNF568,ARF1,KCND1,KCND3,MAST4,AGRN,CA13,KCNMA1,ACAT1,KIT,ARG1,ZKSCAN4,YPEL2,ZNF790,ZNF749,RNF207,TRABD2B,COA6,EFCAB8,PLEKHM3,ZNF662,PTX4,FLJ44635,AGMO,LASP1,LCN2,LCP1,LETM1,LFNG,LIG1,LIG3,LIG4,ABLIM1,LIMK2,LIMS1,LMO2,PRICKLE3,LMO7,LMX1A,RAB44,LOXL1,LOXL2,RNF223,LPL,LPO,LPP,ARL3,APOBEC4,ZBTB34,LRP1,LRP2,LRP4,LTA4H,LTBP1,LTBP2,LTBP3,LTF,SMAD1,SMAD2,SMAD3,SMAD4,SMAD5,SMAD6,SMAD7,SMAD9,ARSA,ARSB,MAK,STS,MAN1A1,MAN2A2,MAN2A1,MAN2B1,MAT1A,MATN1,MATN2,MB,MBD1,MBNL1,MCM2,MDM2,MDM4,ME1,ME2,MAP3K1,MAP3K3,MAP3K5,MFNG,MGAT1,MGAT5,MGMT,MID1,MIPEP,KMT2A,MLLT6,NR3C2,MMP2,MMP10,MMP11,MMP13,MMP14,MMP15,MNAT1,MPI,NUDT4B,CAPN14,TYW1B,GALNTL6,RFPL4B,MSH2,ASPH,MT2A,MTF1,NUDT1,MTR,TRIM37,MUSK,MUTYH,MVK,ZFHX3,MYL3,MYLK,MYO9A,MYO9B,NUBP1,ACLY,NDUFS1,NDUFS2,NDUFV1,NDUFS8,RERE,NELL1,NEK3,NELL2,ATP1A1,NFX1,ACO1,NID1,NME2,NME4,CNOT4,NOTCH1,NOTCH3,NOTCH4,NPAS2,ATP2A1,ATP2A2,ATP2A3,SLC11A2,NSF,ATP2B2,NTHL1,ROR2,NUCB1,NUCB2,NR4A2,ATP2B4,TRIM72,OAS2,RNF165,OGDH,SCAPER,ORC1,ACO2,OVOL1,P2RX1,P2RX4,P4HA1,FURIN,RRM2B,PLA2G3,GALNT9,ITSN2,CYHR1,PAK3,PAM,PAPPA,PRKN,PARN,ASAP1,DHH,CLEC4A,SPOCK3,RNF141,PC,PDE11A,PCCA,PCDH1,PCDHGC3,PCDH7,PCDH8,AMDHD2,PCDH9,GLRX2,ZNF593,PCK1,CUTC,THAP4,ADIPOR1,LACTB2,KMT5B,TRIM17,PHF11,SDF4,EGFL7,CRBN,PLCE1,NIN,ZNF219,PHF20,RNF181,MARCHF2,KLF3,ANKMY1,BFAR,GMIP,GMPR2,PCDH12,PHF21A,ZBTB7A,PDE1A,ZMYND10,UBR5,PDE1C,PDE2A,PDE4A,PDE4B,POLK,PDE4C,PDE4D,RNF138,PDE6A,REV1,LIMA1,ANKFY1,PDE7A,PDE8A,PDE9A,CXXC5,PDE1B,PHF7,NT5DC3,HDAC7,TDP2,GDE1,PDE6B,PIAS4,TRIM33,YPEL5,CDK5RAP1,FKBP7,ZFR,ENPP1,CPSF3,NLK,ZNF44,UIMC1,FBXO40,POLR3K,RTEL1,ERAP1,ATP8A2,MAP3K20,GALNT7,ADA2,PEPD,PEX10,ATP8B1,PFKL,PFKM,PFKP,PGM1,PGM3,PGM5,PHF1,PHF2,PKD2,PKM,PLA2G2A,PLA2G5,PLAGL1,PLCB2,PLCB4,PLCD1,BCL11A,PLCG1,LRP1B,PLOD1,PLOD2,PLS3,PLSCR1,PML,PMM1,PMM2,TRIM34,CDHR5,DUOX1,ATP7B,PNLIPRP1,SEPTIN4,POLA1,POLE,POLR2A,POLR2B,RBM27,PON2,MOV10L1,PON3,ANKIB1,RNF216,TRMT13,DGCR8,NEURL1B,RNF186,NECAB2,ING3,FBXL19,PPA1,PPARA,RSBN1,PPARD,ZNHIT6,PPEF2,MARCHF5,ZRANB1,TRIM44,TET2,BNC2,MBTD1,TRIT1,GATAD2A,ZNF280D,ZCCHC10,CDHR2,BSPRY,APTX,SNRK,ALKBH5,RNF43,CASZ1,CDKAL1,NSD3,CYP2W1,EXD3,ADPRS,PPM1A,LPCAT2,PPM1B,CZIB,ZSCAN2,MTARC2,TESC,PPP1CC,MARCHF1,ZCWPW1,SOBP,ANO1,CRTAC1,FANCL,TRIM68,PPP1R10,ELP3,PPP2CA,RFWD3,PPP2CB,MSL2,RNF220,ZNF532,P3H2,EXD2,TRIM62,STEAP3,ASXL2,ADI1,PGM2,RHOT1,PPP3CA,ZNF444,PEF1,CPPED1,PPP3CB,PPP3CC,PPP3R1,STK32B,PPP5C,PI4K2A,ZNF331,YOD1,CSGALNACT2,TRPV6,PRF1,SMPD3,ELAC1,ENOSF1,CDC42BPG,ZNF821,GALNT10,STAB2,PRIM2,MIOX,ZCCHC8,ITLN1,ASAP3,PRKAA1,POMGNT1,ZNF407,G2E3,ZNF692,NPLOC4,PRKACB,LIMS2,ZFP64,CHFR,NGLY1,ZNF83,PRKCA,FGD6,PRKCB,CSGALNACT1,CACNA2D3,PRKCD,ADAP2,HR,TRERF1,PRKCE,ADCY10,KDM3A,PRKCH,PRKCI,ZC3H15,HDAC8,LMO3,ZKSCAN7,PRKCSH,MYNN,ZNF395,PRKCZ,KMT2E,RNF114,ZMAT5,SULF2,MAP2K2,MAP2K5,PCDHGB7,PCDHGB6,PCDHGB5,PCDHGB3,PCDHGB2,PCDHGB1,PCDHGA11,PCDHGA10,PCDHGA9,PCDHGA7,PCDHGA6,PCDHGA5,PCDHGA4,PCDHGA3,PCDHGA2,PCDHGA1,THAP12,PCDHAC1,PCDHA13,PCDHA12,PCDHA11,PCDHA10,PCDHA8,PCDHA7,PCDHA6,PCDHA5,PCDHA4,PCDHA3,PCDHA2,PCDHA1,TDRD1,DNAH7,PRLR,PROC,PRPS2,PRPSAP1,PRRG2,MASP1,CYP26B1,TRIM39,SLC2A4RG,RAD18,FSTL5,KCMF1,WRNIP1,MCCC1,SMYD2,PRTFDC1,NT5M,OTUD7B,ATXN7L3,FAM20C,PRDM8,PRDM10,PDXP,PLSCR4,ENTPD7,PGLYRP4,MAN1C1,SALL4,ZNFX1,ZMIZ1,ATP10A,ATP8B2,ATP10D,TTYH1,PTGIS,S100A14,PTGS2,TENM2,GALNT16,GATAD2B,CNOT6,ZNF490,NLN,ESYT2,HEG1,RIMKLB,MTA3,AARS2,ZNF608,MIB1,ZNF398,PDP2,MICAL3,STAMBPL1,ZNF319,CARNS1,MARCHF4,WDFY1,PITPNM2,TSHZ3,VPS18,STIM2,ZFAT,SH3RF1,PHF12,CALCOCO1,ZBTB4,PHRF1,RNF213,VAT1L,ZSWIM6,CPNE5,PTPN1,ZFYVE28,SCUBE2,CCNB1IP1,NGB,CTDSP1,PXN,ENOPH1,RHOU,ZNF77,PRUNE1,ZNF462,KMT2C,EPS15L1,WIZ,RABGGTA,MOK,RAF1,RAG2,RAPSN,RARA,RARB,RARG,HIVEP3,KDM5A,BCKDHA,RBM4,RCN1,UPF1,RET,REV3L,RFNG,TRIM27,RHEB,RING1,BCL6,RNASEL,CDH26,AASDHPPT,RNPEP,ELAC2,FKBP10,SMAP1,ZFAND3,RORA,RORB,RORC,RP9,ZNF704,RPS6KA1,RPS6KA2,RPS6KA3,RREB1,RRM2,CLIP1,RXRA,RXRB,RYR1,RYR2,RYR3,S100A3,S100A9,S100B,S100P,MAPK12,SCD,SCN9A,RNF123,SDHB,GALNT11,NECAB3,DMRTC2,PRDM16,PRDM15,SELL,CDH23,LHPP,RBKS,SMOC2,BLM,XYLT1,IFIH1,RBSN,PDF,ERAP2,NECAB1,P3H1,SETMAR,IRF2BPL,PDLIM2,ABCG5,ABCG8,TENT4B,ARHGEF28,CPSF4L,ZSCAN31,RNF25,COP1,RNF224,IKZF4,MMP25,RNF222,ZMAT3,ZNF106,HHIP,BLVRA,CDH22,GALNT17,ARAP3,GZF1,SGCA,SUSD1,SGSH,CPEB1,EBF2,GORASP1,UNKL,SMYD3,MTARC1,PARP12,SIAH2,MICAL1,CERK,RMND5A,CYP3A43,MARCHF7,USP46,PAPOLG,BMP1,NT5DC2,SKI,PINK1,SLC1A2,CDK15,SLC1A3,NADK,ZSWIM4,ZBTB8A,SLC6A4,SLC8A2,SLC8A1,BMPR1A,BMPR1B,SLIT1,SLIT3,CAPRIN2,ZSCAN18,ZBTB10,SMPD1,SMPD2,SOD3,SP2,DST,SPARC,SPG7,SPTAN1,BRCA1,BRAF,SRPK1,SRPK2,STAC,STIM1,NEK4,STK3,STK4,STK11,SUOX,SYT1,KLF9,KLF5,TARS1,TBXAS1,TCEA1,TCEA2,ZEB1,TCF20,TDG,TEC,TERT,TESK1,NR2F2,TGFB1I1,TGFBR1,TGM4,TGFBR2,TGM1,TGM2,THBS3,THRA,THRB,TIMP2,TIMP3,TIMP4,TK1,TKT,TLL2,NR2E1,CLEC3B,TNNC2,TNNC1,TOP2B,TP53,C1S,TP73,TPD52,C2,TPM4,TPO,NR2C2,HSP90B1,TRAF2,TRAF3,TRAF5,TRPM2,TRPS1,TSNAX,TTC3,RNF208,DNLZ,TYRP1,UBE3A,UGP2,UMOD,UQCRFS1,UTRN,KDM6A,VAV1,VAV2,VDR,NSD2,DAGLA,WRN,WT1,XPNPEP1,XPNPEP2,YY1,SF1,ZFP36,ZNF3,ZNF182,ZNF24,ZKSCAN1,ZSCAN21,CA1,MZF1,CA2,CA4,ZNF69,ZNF70,ZNF74,ZNF76,ZNF79,CA6,CA9,ZNF133,ZNF135,ZNF136,ZNF142,ZNF143,PCGF2,ZBTB16,ZNF146,ZNF148,CA12,ZNF154,VEZF1,TRIM26,RNF112,ZNF185,CACNA1C,ZMYM2,ZNF205,CACNA1D,ZNF215,ZNF236,PRDM2,DDR1,LRP8,CACNA2D1,PXDN,RNF103,CRELD1,CAD,SCNM1,ERI3,ZFYVE21,PRRG4,FTO,MLPH,SLC25A23,DHX58,MMP28,ZSCAN5A,GDPD3,GNPTAB,ZNF576,THTPA,EFHD2,BRCC3,MMEL1,ZXDC,NOX5,FYCO1,ATP13A3,CARS2,RNF128,ADIPOR2,GALNT14,ARSJ,EFCAB1,NEIL1,PLEKHF2,OGFOD2,STEAP4,GALNT12,ZMAT4,OGFOD3,LRRK1,NPEPL1,ZNF768,ZNF750,ZNF668,MCTP1,MICALL2,EHMT1,MOB3B,EFCC1,KDM8,NEK11,RPAP2,CBLL1,NUDT18,UBA5,LPCAT1,ZNF672,ATP8B4,RPP21,CYBRD1,KAT6A,DHDDS,ERMP1,JADE1,SCD5,PHC3,CALM1,TRIM46,FRAS1,DBF4B,MUS81,FBXO11,NUBPL,RUFY1,SCUBE1,MLLT10,CUBN,FER1L4,TET1,CPEB4,ZKSCAN3,SP6,KCNIP4,ADAM12,PRR3,CYB5B,USP5,COL18A1,CALM3,KMT2D,KDM7A,LNPK,ILKAP,ACTN4,CALML3,COLEC12,CALR,DPF3,CAMK2A,MOB2,TRIM11,CDADC1,TRIM8,TMEM163,TSSK3,ISCA1,TRIM7,NUAK2,RNF170,ADAMTS12,ADAMTS10,RNF146,ZNF611,SHARPIN,ZNF239,FAHD1,QTRT1,CANX,PUDP,CAPN1,CAPN2,CAPN3,TKTL1,CAPS,DYSF,BRAP,GFI1B,CARS1,ADPGK,AIF1L,RASSF5,ZMIZ2,SELENOO,YPEL3,RIOK1,ZNF484,RBM4B,ESYT3,TAF3,BCO2,SPRTN,HDAC10,NCALD,PLA2G10,BRIP1,OBSCN,SPARCL1,ADGRV1,FBXO30,ARL6,USP44,ZNRF3,KAT8,ANXA9,ANTXR1,LOXL4,MEX3B,ZNF541,ZMYND15,TRAF7,ATP13A4,BBOX1,ZCCHC9,LTBP4,FLYWCH1,HAGHL,ZNF282,STK24,RNF135,EFCAB2,ING5,NUDT22,ZBED3,ZNF414,PCGF5,RASAL1,CASQ1,DYRK3,RAB11FIP4,ABLIM2,L3MBTL3,SLX4,FBN3,DOC2B,DOC2A,ZC3H8,TTF2,CASR,ZGPAT,KLF11,ZNF469,PLA2G12B,GLIS2,USP32,TRIM55,KDM2B,MCEE,LOXL3,CAT,LNX1,CNDP1,CDC42BPA,CRACR2A,KMT5C,PLCD4,RTN4IP1,ZNF496,ZNF503,AGBL4,ZBTB45,ADO,ZSCAN10,ZNF341,AOPEP,FIBCD1,ZFYVE19,ZNRF1,AJUBA,REPS1,IKBKG,DGKZ,DGKE,DGKD,COL27A1,CPZ,SHANK3,ZCCHC3,MICALL1,NKD1,HELZ2,FCN3,SCRT2,PIAS1,PDXK,SLC25A12,KLF7,RUNX1T1,PDE8B,TP63,CBFA2T3,PCDHGB4,DCHS1,TNKS,CBL,CBLB,ACTN1,B4GALT4,B4GALT3,B4GALT2,ADAM19,ADAM15,ADAM9,MATN4,DLK1,FBP2,ACTN2,SUCLG2,TRIM24,IQGAP1,NRP2,NRP1,KSR1,ASAP2,NR1I2,PROZ,SPHK1,SQSTM1,TAX1BP1,CPNE3,MTMR3,ACTN3,CPNE1,ENDOU,CACNA1H,HERC2,BSN,P4HA2,USP13,FGD3,PGLYRP1,LIMD1,KALRN,RSPRY1,ACVR1,SYT8,TAF1B,EFCAB11,BRSK2,BAZ1B,ZNF616,THAP3,FER1L5,MCFD2,ERI1,NFS1,PIAS2,MAP3K6,ZNF486,LRSAM1,ASH2L,PYGO2,ZNF598,ZNF697,PKMYT1,DHX57,ZNF251,USP2,ACVR1B,RGN,MTA1,L3MBTL4,PDLIM1,CBFA2T2,RNF185,CHURC1,SCAF11,MAP3K13,ARHGEF2,CALML4,ZMYM4,AURKB,LARGE1,CAPN13,TMEM129,MEX3A,CACNA2D2,MOB1B,PDLIM7,DTD1,DNER,ZBTB22,ZNF276,ACVR2B,NEURL3,MMP20,PTER,TRIP4,B4GALT6,B4GALT5,CNOT8,SLIT2,ZFAND4,CACNA2D4,CPNE6,TADA2B,CADPS2,ZFYVE9,COX5A,NRXN1,NRXN2,OTOF,CPA5,FOXP2,ACVRL1,ZRANB2,CYP7B1,ROCK2,PGS1,RPH3AL,ADAMTS4,ADAMTS2,ADAMTS1,NPEPPS,NR1D1,CDC42BPB,CREB5,TRAF4,CELSR1,TESMIN,ZNF592,MICAL2,PPM1F,PLCH2,ZNF516,EIF5B,KDM4A,PRORP,EDEM1,ST18,PCDHGA8,ZNF646,RAB11FIP3,HDAC9,ZNF536,CLSTN3,PCDHA9,TBKBP1,HDAC4,JADE3,CDA,RNF144A,MATR3,TATDN2,SPOCK2,RNF40,EFCAB14,GIT2,TRIM14,MELK,ZEB2,ZBTB24,PLEKHM1,C2CD5,TRIM66,SETDB1,SEC24D,ZC3H11A,ZBTB39,ZBED4,FAM20B,RNF10,ZBTB40,ZBTB5,HELZ,DCLRE1A,OXSR1,NR1I3,NR1H4,NUP153,NR1D2,RBX1,CDH1	GO:MF	Hypermethylated_DNAm_Sites
GO:00507321	negative regulation of peptidyl-tyrosine phosphorylation	58	37	0.018260136	0.734824134	SH2B3,PIBF1,SEMA4D,CD300A,DMTN,INPP5F,CBLC,IBTK,MIRLET7E,MIR125A,MIR146A,NF2,NTF3,ERRFI1,PPP2CA,PPP2R1A,PRKCD,PRKCZ,PSEN1,PTK6,PTPN2,ZFYVE28,SAMSN1,SFRP1,LRRK1,SRCIN1,SH3BP5L,VPS25,ZGPAT,CAV1,CBL,CBLB,HYAL2,SOCS3,GPRC5A,SH3BP5,SOCS5,MVP	GO:BP	Hypermethylated_DNAm_Sites
GO:00512581	protein polymerization	289	165	0.018270981	0.734824134	CDH5,RANBP9,OCLN,ARPC1B,ACTR2,ARPC2,AKAP9,ABI2,WASF2,TENM1,CCL26,TUBGCP3,CDC42EP2,BAIAP2,ARFGEF1,AVIL,NCKAP1,IQGAP2,WASF3,TUBGCP2,STMN2,TRIOBP,CDC42EP1,FAM107A,ADD1,ADD2,ADD3,WHAMM,CHMP4B,JMY,MTPN,CSF3,CSNK1D,CARMIL2,KANK4,DCTN1,DIAPH1,DLG1,DNM1,DNM2,DYRK1A,ELN,DMTN,PTK2B,FER,FES,FGA,FKBP4,MAPRE3,CLASP2,FLII,KANK1,CYFIP1,COBL,CAMSAP2,CLASP1,COTL1,CDC42EP4,ARFIP2,EML2,MTOR,ABL1,RICTOR,KANK3,LMOD1,DNM3,CYFIP2,INPP5J,TUBGCP4,ARFIP1,ANG,CCDC57,GRB2,DBNL,RANGRF,GSN,TMOD3,TMOD2,HCK,HCLS1,NCKAP1L,HSP90AA1,ICAM1,FMN1,PFN3,JAK2,ARF1,CATIP,STMN1,ARL2,MAP1B,MAP2,MAPT,MECP2,MET,MX1,MX2,MYO1C,NCK1,NUMA1,PAK1,PAK3,PRKN,HDGFL3,VILL,NIN,SPTBN5,SNX9,EVL,CYRIB,CHMP3,TPPP3,PFN2,SSH1,NDE1,CEP192,CARMIL1,PPP1R9A,CDK5RAP2,PRKCD,PRKCE,BAIAP2L1,LMOD3,SPIRE1,CORO1B,PREX1,SLAIN2,GBA2,PRUNE1,RAC1,RASA1,RDX,TRIM27,RPS3,CLIP1,IQANK1,PINK1,SPTAN1,SPTB,SPTBN1,SVIL,TBCD,VDAC2,WAS,CORO7,MICALL2,BAIAP2L2,FHOD3,CYRIA,DIAPH3,CAPG,CAPZB,ARL6,RNF135,CASQ1,NCK2,SPIRE2,GAS7,SSH2,NAV3,HIP1R,PSTPIP2,PSTPIP1,ESAM,MYADM,SLIT2,ARHGAP18,CKAP5,FCHSD2	GO:BP	Hypermethylated_DNAm_Sites
GO:00105081	positive regulation of autophagy	119	70	0.018321169	0.734950779	BCL2L11,TRIM13,TRIM22,NOD1,TRIM38,CAMKK2,PLK2,PARK7,SMCR8,SESN3,TICAM1,DAPK1,FLCN,TRIM65,ATF6,RAB3GAP1,FOXO1,FOXO3,LARP1,SH3BP4,FBXO7,GPSM1,HSPB8,SESN1,GNAI3,RUFY4,TBK1,GSK3B,HTT,HIF1A,TRIML1,STING1,IL4,PAFAH1B2,PRKN,WAC,PIK3C2A,PIK3CB,PIP4K2A,TPCN1,TRIM34,TRIM68,VPS13D,PRKAA1,AMBRA1,MAPK3,ELAPOR1,TP53INP2,TRIM27,SCOC,NOD2,PINK1,BNIP3,BNIP3L,STK11,TSC1,TSC2,UVRAG,VDAC1,FYCO1,PIP4K2C,TRIM8,PIP4K2B,ULK1,IKBKG,BECN1,LRSAM1,TP53INP1,SPTLC2,TMEM59,BAG3,TRIM14	GO:BP	Hypermethylated_DNAm_Sites
GO:00038471	1-alkyl-2-acetylglycerophosphocholine esterase activity	8	7	0.018472063	0.736383576	ASPG,LCAT,PAFAH1B2,PAFAH1B3,PAFAH2,PLA2G6,PLA2G10	GO:MF	Hypermethylated_DNAm_Sites
GO:00045681	chitinase activity	4	4	0.018445423	0.736383576	CHIT1,CTBS,CHIA,OVGP1	GO:MF	Hypermethylated_DNAm_Sites
GO:00300411	actin filament polymerization	183	108	0.018526943	0.736383576	ARPC1B,ACTR2,ARPC2,ABI2,WASF2,TENM1,CCL26,CDC42EP2,BAIAP2,ARFGEF1,AVIL,NCKAP1,IQGAP2,WASF3,TRIOBP,CDC42EP1,FAM107A,ADD1,ADD2,ADD3,WHAMM,JMY,MTPN,CSF3,CARMIL2,KANK4,DIAPH1,DLG1,ELN,DMTN,PTK2B,FER,FLII,KANK1,CYFIP1,COBL,COTL1,CDC42EP4,ARFIP2,MTOR,RICTOR,KANK3,LMOD1,CYFIP2,ARFIP1,ANG,GRB2,DBNL,GSN,TMOD3,TMOD2,HCK,HCLS1,NCKAP1L,ICAM1,FMN1,PFN3,JAK2,ARF1,CATIP,MYO1C,NCK1,PAK3,VILL,SPTBN5,SNX9,EVL,CYRIB,PFN2,SSH1,CARMIL1,PPP1R9A,PRKCD,PRKCE,BAIAP2L1,LMOD3,SPIRE1,CORO1B,PREX1,GBA2,RAC1,RASA1,RDX,TRIM27,IQANK1,SPTAN1,SPTB,SPTBN1,SVIL,WAS,CORO7,MICALL2,BAIAP2L2,FHOD3,CYRIA,DIAPH3,CAPG,CAPZB,NCK2,SPIRE2,GAS7,SSH2,HIP1R,PSTPIP2,PSTPIP1,ESAM,MYADM,SLIT2,ARHGAP18,FCHSD2	GO:BP	Hypermethylated_DNAm_Sites
GO:00343941	protein localization to cell surface	66	43	0.018551482	0.736383576	PTPRU,FBLN5,PIGU,COMMD1,TOR1A,ABCA2,EMP2,ERBB4,AKT1,FGF7,GGA2,GGA3,GPD1L,MESD,ASTN2,NEDD4L,SNX33,RAB11FIP5,GGA1,ABCA12,GPM6B,ANGPT1,ANK2,RANGRF,GPIHBP1,MAP1A,LEPROT,GOPC,CD177,SMURF1,PTPRK,BDNF,STX3,VCL,WNT11,RIC3,PRRT1,JAM3,KCNAB2,GBF1,ACTN2,CD247,RAB11B,TM9SF4,LRIG2	GO:BP	Hypermethylated_DNAm_Sites
GO:00434051	regulation of MAP kinase activity	303	171	0.018537052	0.736383576	SH2B3,ADAM8,HIPK3,TENM1,TRIB1,SPRY2,NOD1,TAB1,RGS14,FRS2,ERP29,DUSP14,MAP4K1,IRAK3,AKAP13,DUSP10,PDCD10,CD300A,CHRNA7,ADORA2B,MAPK14,IL34,PIK3R6,NEK10,DAB2IP,AGER,DUSP3,DUSP8,LPAR1,EDN3,EGFR,MLKL,ELANE,SPRED2,MUC20,EPHA4,EPHB2,ERBB2,ERCC6,ERN1,EZH2,PTK2B,FGD2,FGF1,FGF2,FGFR1,TNIK,TAB2,MAPK8IP3,FLT1,FLT3,SASH1,PIK3R5,LPAR3,CBLC,NUP62,ALK,GBA,GHR,STK39,GNG3,CXCL17,GPS1,GPS2,TRIB2,DBNL,GSTP1,MDFIC,HGF,NRG1,DUSP29,IGF1R,INSR,IRAK1,IRAK2,ITGA1,KIT,KRAS,LYN,MIR92A1,ARRB1,MAP3K5,KITLG,MAP3K9,MAP3K10,MAP3K11,MST1R,NF1,NTF3,NTRK3,ROR2,PAK1,PAK3,PLCE1,TAOK3,PDE6H,HACD3,PDGFA,PDGFB,GHRL,INPP5K,MAP3K20,PIK3CB,PPEF2,LAX1,PPP2CA,PPP2R1A,PRKAA1,INAVA,PRKCD,MAPK3,MAPK11,MAPK10,PDGFC,MAP2K1,MAP2K2,MAP2K3,MAP2K5,MAP2K6,PSEN1,TAOK1,PTPN1,TRIB3,PTPN11,PTPRJ,MAP4K2,RET,RGS3,ROBO1,RPS3,NOD2,SFRP1,SHC1,AIDA,BMP4,SMPD1,SORL1,SRC,TGFA,TGFB1,TGFB3,TIAM1,TP73,TRAF2,UBE2V1,VEGFA,WNT5A,MAP3K12,MAPKAPK3,PDGFD,DUSP16,DTNBP1,TRAF7,PROK1,MAP4K3,AJUBA,IKBKG,MAPKAPK5,MADD,CAV1,PEA15,HYAL2,RIPK1,FGF18,IQGAP1,KSR1,SPAG9,MAP3K6,MAP3K13,MAPKAPK2,S1PR2,TAOK2,MAPK8IP1,GDF15,CD81	GO:BP	Hypermethylated_DNAm_Sites
GO:00466271	negative regulation of insulin receptor signaling pathway	37	25	0.018448793	0.736383576	KANK1,TNS2,GPR21,GRB10,GRB14,IRS1,ENHO,NCK1,TRIM72,ENPP1,INPP5K,PIP4K2A,PRKAA1,PRKCB,PRKCD,PRKCZ,PTPN1,PTPN2,PTPRE,RELA,TSC1,TSC2,PIP4K2C,PIP4K2B,SOCS3	GO:BP	Hypermethylated_DNAm_Sites
GO:19056661	regulation of protein localization to endosome	13	11	0.018586912	0.736502338	DTX3L,ZDHHC1,MGAT3,MSN,ABHD17B,ABHD17C,RDX,SORL1,EZR,ANKRD13A,ROCK2	GO:BP	Hypermethylated_DNAm_Sites
path:hsa046211	NOD-like receptor signaling pathway	175	77	0.477740127	0.742433981	IRF9,NOD1,TAB1,RIPK3,GABARAPL2,NLRP3,ANTXR2,NEK7,MAPK14,TICAM1,CTSB,DEFA4,NLRP6,NLRP1,TAB2,PLCB1,GBP2,TBK1,BIRC2,XIAP,HSP90AA1,STING1,IFNAR2,IKBKB,ITPR1,ITPR2,ITPR3,JAK1,NFKB1,NFKBIA,OAS2,TRPV2,PLCB2,PLCB4,MFN1,PRKCD,PKN2,ERBIN,MAPK3,MAPK8,MAPK11,MAPK9,MAPK10,MAPK13,BCL2,RELA,BCL2L1,RNASEL,MAPK12,NOD2,CARD9,STAT1,TP53BP1,TRAF2,TRAF3,TRAF5,TRPM2,TXN,TYK2,VDAC1,VDAC2,YWHAE,BRCC3,NLRX1,GSDMD,SHARPIN,ANTXR1,MAP1LC3A,CASR,IKBKG,RIPK1,PSTPIP1,MCU,ATG12,NLRP12,AIM2,ATG5,IKBKE,MFN2	KEGG	Hypermethylated_DNAm_Sites
GO:00307051	cytoskeleton-dependent intracellular transport	190	113	0.018977703	0.748267166	LRPPRC,AP3S2,KIF1C,AP3M2,IFT27,IFT43,SSX2IP,AP3S1,BORCS5,ARL8A,DYNLL2,BBS12,LCA5,DLG2,DYNC1H1,TTC21A,TMEM201,CILK1,TRAK1,KIFAP3,CEP131,KIF1B,MAPK8IP3,SYNE2,FBXW11,BICD2,TANC2,TRAF3IP1,BLOC1S1,CCDC88B,MYO1H,HTT,HIF1A,APBA1,HSPB1,APP,KIF3C,KIF5B,KIF5C,TNPO1,ARL3,MAK,MAP1A,MAP1B,MAP2,MAP6,MAPT,CCDC88C,MYO1B,MYO1F,MYO1C,MYO1D,MYO1E,MYO5A,MYO5B,MYO7A,MYO7B,MYO10,PCM1,MYO15A,HOOK1,PEX14,NDE1,FNBP1L,IFT57,CCDC186,DYNC2I1,MAP1S,ARL8B,RHOT1,SYBU,MREG,IFT122,PRKCZ,MYO5C,WDR35,IFT80,KIF17,ARHGAP21,RAB1A,RAB6A,BICD1,KIF13A,MYO1G,TMEM108,TRAK2,DST,SPAST,STK11,TERF2,TUB,FYCO1,TTC21B,MAP6D1,TTC26,TRIM46,MYO19,SPG11,ACTN4,DYNLRB2,DYNLRB1,DTNBP1,HOOK3,TUBA1C,AGBL4,DYNLL1,AP3D1,DYNC2I2,BICDL1,TRIP11,KIF3B,BAG3,FEZ1,IFT140,CDC42	GO:BP	Hypermethylated_DNAm_Sites
GO:00430621	extracellular structure organization	387	222	0.018982686	0.748267166	ADAM8,ADAM10,FLOT1,ANGPTL7,LAMC3,CRTAP,FBLN5,P3H4,PDPN,SPINT2,MMP24,ADAMTS13,EMILIN1,NOXO1,COL2A1,COL4A1,COL4A2,COL4A3,COL5A1,COL6A3,COL8A1,COL9A2,COL9A3,COL11A2,COL15A1,COL16A1,COL17A1,COL19A1,EGFLAM,CPB2,HAPLN1,ADAMTS14,CARMIL2,CCN2,EXOC8,CHADL,CTSG,CCDC80,DAG1,TMPRSS6,AEBP1,COL22A1,OLFML2A,ADAMTS16,ADAMTS18,DMP1,DPP4,DPT,ECM2,ELANE,ELF3,ELN,ENG,ERCC2,ETS1,EXT1,FAP,FBLN1,FBLN2,FBN1,FBN2,SCUBE3,FGA,FGF2,FGFR4,LAMB4,ITGA11,NTNG1,CLASP2,PHLDB1,SULF1,CLASP1,FN1,FLRT2,ABL1,GAS2,B4GALT1,NOX1,GPM6B,SH3PXD2B,EFEMP2,HAS3,HSPG2,ICAM1,ICAM2,ICAM3,ICAM4,ATXN1L,CCN1,APP,ITGA6,ITGA1,ITGA2,ITGA3,ITGA5,ITGA7,ITGA9,ITGAD,ITGAE,ITGAL,ITGAM,ITGAV,ITGB1,ITGB2,ITGB5,ITGB7,AGRN,LAMA2,LAMA3,LAMA5,LAMB1,LAMB3,LAMC1,LAMC2,LCP1,LOXL1,LOXL2,LRP1,LTBP3,SMAD3,MATN1,MFAP2,MFAP4,MMP2,MMP10,MMP11,MMP13,MMP14,MMP15,MPV17,MYH11,MYO1E,NF1,NID1,NOTCH1,DDR2,FURIN,F11R,HSD17B12,PDGFA,PDGFB,VIT,SERPINF2,SMPD3,FERMT1,CSGALNACT1,SULF2,TEX14,QSOX1,NTN4,BCL3,HPSE2,RIC8A,FKBP10,SMOC2,SLC39A8,KIF9,MMP25,VWA1,BMP1,SPARC,SPINT1,SPP1,TGFB1,TGFB2,TGFBI,TGFBR1,TIE1,TIMP2,TLL2,NR2E1,TNFRSF1A,TNFRSF1B,TNR,TNXB,VTN,VWF,WT1,DDR1,PXDN,MMP28,NDNF,COLGALT1,ST7,THSD4,SCUBE1,ADAM12,MFAP5,COL18A1,KAZALD1,ADAMTS12,ADAMTS10,CAPN1,CAPN2,COLQ,JAM3,CRISPLD2,ANTXR1,LOXL4,RECK,NTNG2,LOXL3,ADTRP,COL27A1,CAV1,CAV2,RUNX1,SERPINH1,ADAM19,ADAM15,MATN4,CFLAR,PAPLN,PHLDB2,CREB3L1,COL23A1,ADAMTSL1,MMP20,ADAMTS4,ADAMTS2,ADAMTS1,CD44,CD47,SH3PXD2A,SPOCK2,CDH1	GO:BP	Hypermethylated_DNAm_Sites
